## Supplementary Data 4 for "Proton pump inhibitor-associated microbiomes shape systemic host responses" (part 63 of 127)

### Sheet: S4_06_GSEA_All (continued)
dataset_id	Organ	metabolite	model	Library	Pathway	ES	NES	pvalue	GSEA_FDR_within_metabolite_library	pathway_size	leading_edge_ensembl	leading_edge_symbols	n_ranked_genes	GSEA_FDR_family	GSEA_FDR_library_global	GSEA_FDR_global
cecum_lcms	Liver	2-Hydroxypalmitic acid	counts ~ Group + Metabolite	REACTOME	REACTOME_RNA_POLYMERASE_III_TRANSCRIPTION_INITIATION_FROM_TYPE_1_PROMOTER	-0.228392	-0.766325	0.842105	0.963887	26	ENSMUSG00000049658;ENSMUSG00000022476;ENSMUSG00000016503;ENSMUSG00000027427;ENSMUSG00000000776;ENSMUSG00000034453;ENSMUSG00000026816;ENSMUSG00000038489;ENSMUSG00000014767;ENSMUSG00000030880;ENSMUSG00000067148;ENSMUSG00000019837;ENSMUSG00000032777	Bdp1;Polr3h;Gtf3a;Polr3f;Polr3d;Polr3b;Gtf3c5;Polr2l;Tbp;Polr3e;Polr1c;Gtf3c6;Gtf3c1	14132	0.943448	0.952846	0.950552
cecum_lcms	Liver	2-Hydroxypalmitic acid	counts ~ Group + Metabolite	REACTOME	REACTOME_RNA_POLYMERASE_III_TRANSCRIPTION_INITIATION_FROM_TYPE_3_PROMOTER	-0.332054	-1.10094	0.313609	0.612403	25	ENSMUSG00000031487;ENSMUSG00000021113;ENSMUSG00000049658;ENSMUSG00000022476;ENSMUSG00000027427;ENSMUSG00000000776;ENSMUSG00000034453;ENSMUSG00000028483;ENSMUSG00000038489;ENSMUSG00000011837;ENSMUSG00000014767;ENSMUSG00000030880;ENSMUSG00000067148	Brf2;Snapc1;Bdp1;Polr3h;Polr3f;Polr3d;Polr3b;Snapc3;Polr2l;Snapc2;Tbp;Polr3e;Polr1c	14132	0.554876	0.574951	0.569252
cecum_lcms	Liver	2-Hydroxypalmitic acid	counts ~ Group + Metabolite	REACTOME	REACTOME_RNA_POLYMERASE_II_PRE_TRANSCRIPTION_EVENTS	-0.286961	-1.21014	0.134766	0.385825	78	ENSMUSG00000042487;ENSMUSG00000022774;ENSMUSG00000024258;ENSMUSG00000031585;ENSMUSG00000051316;ENSMUSG00000028496;ENSMUSG00000021890;ENSMUSG00000028899;ENSMUSG00000079658;ENSMUSG00000021548;ENSMUSG00000024218;ENSMUSG00000006599;ENSMUSG00000028271;ENSMUSG00000005609;ENSMUSG00000022828;ENSMUSG00000026361;ENSMUSG00000028668;ENSMUSG00000052293;ENSMUSG00000071662;ENSMUSG00000048100;ENSMUSG00000035726;ENSMUSG00000036980;ENSMUSG00000011960;ENSMUSG00000020962;ENSMUSG00000061559;ENSMUSG00000002052;ENSMUSG00000033813;ENSMUSG00000038489;ENSMUSG00000014767;ENSMUSG00000025782;ENSMUSG00000025049	Leo1;Ncbp2;Polr2d;Gtf2e2;Taf7;Mllt3;Eaf1;Taf12;Eloc;Ccnh;Taf11;Gtf2h1;Gtf2b;Ctr9;Gtf2e1;Cdc73;Eloa;Taf9;Polr2g;Taf13;Supt16;Taf6;Ccnt1;Gtf2a1;Skic8;Supt6;Tcea1;Polr2l;Tbp;Taf3;Taf5	14132	0.326244	0.345789	0.340542
cecum_lcms	Liver	2-Hydroxypalmitic acid	counts ~ Group + Metabolite	REACTOME	REACTOME_RNA_POLYMERASE_II_PROMOTER_ESCAPE	-0.281076	-1.07162	0.359756	0.650423	46	ENSMUSG00000024258;ENSMUSG00000031585;ENSMUSG00000051316;ENSMUSG00000028899;ENSMUSG00000021548;ENSMUSG00000024218;ENSMUSG00000006599;ENSMUSG00000028271;ENSMUSG00000022828;ENSMUSG00000052293;ENSMUSG00000071662;ENSMUSG00000048100;ENSMUSG00000036980;ENSMUSG00000020962;ENSMUSG00000038489;ENSMUSG00000014767;ENSMUSG00000025782;ENSMUSG00000025049;ENSMUSG00000029250;ENSMUSG00000020680	Polr2d;Gtf2e2;Taf7;Taf12;Ccnh;Taf11;Gtf2h1;Gtf2b;Gtf2e1;Taf9;Polr2g;Taf13;Taf6;Gtf2a1;Polr2l;Tbp;Taf3;Taf5;Polr2b;Taf15	14132	0.600356	0.620749	0.615086
cecum_lcms	Liver	2-Hydroxypalmitic acid	counts ~ Group + Metabolite	REACTOME	REACTOME_RNA_POLYMERASE_II_TRANSCRIBES_SNRNA_GENES	-0.264796	-1.10609	0.272016	0.563732	73	ENSMUSG00000022774;ENSMUSG00000024258;ENSMUSG00000008496;ENSMUSG00000031585;ENSMUSG00000021113;ENSMUSG00000071652;ENSMUSG00000024218;ENSMUSG00000035161;ENSMUSG00000028271;ENSMUSG00000034525;ENSMUSG00000001542;ENSMUSG00000027651;ENSMUSG00000018068;ENSMUSG00000022828;ENSMUSG00000052293;ENSMUSG00000071662;ENSMUSG00000048100;ENSMUSG00000036980;ENSMUSG00000011960;ENSMUSG00000020962;ENSMUSG00000028016;ENSMUSG00000028483;ENSMUSG00000038489;ENSMUSG00000011837;ENSMUSG00000014767;ENSMUSG00000025374;ENSMUSG00000025049;ENSMUSG00000029547;ENSMUSG00000040738;ENSMUSG00000029250;ENSMUSG00000026107	Ncbp2;Polr2d;Pou2f2;Gtf2e2;Snapc1;Ints5;Taf11;Ints6;Gtf2b;Ice1;Ell2;Rprd1b;Ints2;Gtf2e1;Taf9;Polr2g;Taf13;Taf6;Ccnt1;Gtf2a1;Ints12;Snapc3;Polr2l;Snapc2;Tbp;Nabp2;Taf5;Ints1;Ints8;Polr2b;Nabp1	14132	0.505503	0.529359	0.523611
cecum_lcms	Liver	2-Hydroxypalmitic acid	counts ~ Group + Metabolite	REACTOME	REACTOME_RNA_POLYMERASE_II_TRANSCRIPTION_TERMINATION	0.153329	0.620777	0.99187	1	62	ENSMUSG00000021134;ENSMUSG00000102976;ENSMUSG00000034820;ENSMUSG00000055531;ENSMUSG00000022194;ENSMUSG00000029625;ENSMUSG00000030435;ENSMUSG00000055436;ENSMUSG00000037475;ENSMUSG00000019432;ENSMUSG00000018379;ENSMUSG00000028809;ENSMUSG00000025580;ENSMUSG00000041328	Srsf5;Zc3h11a;Cpsf7;Cpsf6;Pabpn1;Cpsf4;U2af2;Srsf11;Thoc2;Ddx39b;Srsf1;Srrm1;Eif4a3;Pcf11	14132	1	1	1
cecum_lcms	Liver	2-Hydroxypalmitic acid	counts ~ Group + Metabolite	REACTOME	REACTOME_RNA_POLYMERASE_I_TRANSCRIPTION	-0.32563	-1.23293	0.141975	0.398602	45	ENSMUSG00000059669;ENSMUSG00000026803;ENSMUSG00000036315;ENSMUSG00000021548;ENSMUSG00000020561;ENSMUSG00000047649;ENSMUSG00000071646;ENSMUSG00000022682;ENSMUSG00000031832;ENSMUSG00000006599;ENSMUSG00000031353	Taf1b;Ttf1;Polr1h;Ccnh;Polr1f;Polr1g;Mta2;Rrn3;Taf1c;Gtf2h1;Rbbp7	14132	0.336934	0.357328	0.352032
cecum_lcms	Liver	2-Hydroxypalmitic acid	counts ~ Group + Metabolite	REACTOME	REACTOME_RNA_POLYMERASE_I_TRANSCRIPTION_TERMINATION	-0.464322	-1.6	0.0128261	0.0917562	30	ENSMUSG00000059669;ENSMUSG00000026803;ENSMUSG00000036315;ENSMUSG00000021548;ENSMUSG00000020561;ENSMUSG00000047649;ENSMUSG00000031832;ENSMUSG00000006599	Taf1b;Ttf1;Polr1h;Ccnh;Polr1f;Polr1g;Taf1c;Gtf2h1	14132	0.0631765	0.0689318	0.0667185
cecum_lcms	Liver	2-Hydroxypalmitic acid	counts ~ Group + Metabolite	REACTOME	REACTOME_RND1_GTPASE_CYCLE	0.403271	1.45114	0.0540541	0.235183	37	ENSMUSG00000023266;ENSMUSG00000031834;ENSMUSG00000066357;ENSMUSG00000039713;ENSMUSG00000019312;ENSMUSG00000027620;ENSMUSG00000034573;ENSMUSG00000007655;ENSMUSG00000026556;ENSMUSG00000007827	Frs3;Pik3r2;Wdr6;Plekhg5;Grb7;Rbm39;Ptpn13;Cav1;Vangl2;Ankrd26	14132	0.180815	0.19337	0.189076
cecum_lcms	Liver	2-Hydroxypalmitic acid	counts ~ Group + Metabolite	REACTOME	REACTOME_RND2_GTPASE_CYCLE	0.402383	1.45635	0.0587084	0.245388	38	ENSMUSG00000023266;ENSMUSG00000031834;ENSMUSG00000066357;ENSMUSG00000027620;ENSMUSG00000034573;ENSMUSG00000007655;ENSMUSG00000026556;ENSMUSG00000007827;ENSMUSG00000026991;ENSMUSG00000031134;ENSMUSG00000021910;ENSMUSG00000029502	Frs3;Pik3r2;Wdr6;Rbm39;Ptpn13;Cav1;Vangl2;Ankrd26;Pkp4;Rbmx;Nisch;Golga3	14132	0.1906	0.203726	0.199413
cecum_lcms	Liver	2-Hydroxypalmitic acid	counts ~ Group + Metabolite	REACTOME	REACTOME_RND3_GTPASE_CYCLE	0.351658	1.26542	0.133205	0.385825	37	ENSMUSG00000031834;ENSMUSG00000066357;ENSMUSG00000039713;ENSMUSG00000027620;ENSMUSG00000034573;ENSMUSG00000007655;ENSMUSG00000026556;ENSMUSG00000007827;ENSMUSG00000026991;ENSMUSG00000031134;ENSMUSG00000021910	Pik3r2;Wdr6;Plekhg5;Rbm39;Ptpn13;Cav1;Vangl2;Ankrd26;Pkp4;Rbmx;Nisch	14132	0.32387	0.343254	0.338061
cecum_lcms	Liver	2-Hydroxypalmitic acid	counts ~ Group + Metabolite	REACTOME	REACTOME_ROLE_OF_LAT2_NTAL_LAB_ON_CALCIUM_MOBILIZATION	0.314932	0.898136	0.596806	0.831549	16	ENSMUSG00000031834;ENSMUSG00000040751;ENSMUSG00000021457	Pik3r2;Lat2;Syk	14132	0.79306	0.811893	0.807652
cecum_lcms	Liver	2-Hydroxypalmitic acid	counts ~ Group + Metabolite	REACTOME	REACTOME_ROLE_OF_PHOSPHOLIPIDS_IN_PHAGOCYTOSIS	0.455936	1.45462	0.061753	0.250629	24	ENSMUSG00000031834;ENSMUSG00000020828;ENSMUSG00000076614;ENSMUSG00000045038;ENSMUSG00000052160;ENSMUSG00000026656;ENSMUSG00000021457;ENSMUSG00000021948;ENSMUSG00000042632;ENSMUSG00000016933	Pik3r2;Pld2;ENSMUSG00000076614;Prkce;Pld4;Fcgr2b;Syk;Prkcd;Pla2g6;Plcg1	14132	0.195855	0.210289	0.205938
cecum_lcms	Liver	2-Hydroxypalmitic acid	counts ~ Group + Metabolite	REACTOME	REACTOME_ROS_AND_RNS_PRODUCTION_IN_PHAGOCYTES	-0.32118	-1.09016	0.312992	0.612403	28	ENSMUSG00000015575;ENSMUSG00000013160;ENSMUSG00000033793;ENSMUSG00000006273;ENSMUSG00000024121;ENSMUSG00000006519;ENSMUSG00000028978;ENSMUSG00000019210;ENSMUSG00000039105	Atp6v0e;Atp6v0d1;Atp6v1h;Atp6v1b2;Atp6v0c;Cyba;Nos3;Atp6v1e1;Atp6v1g1	14132	0.554113	0.574298	0.568601
cecum_lcms	Liver	2-Hydroxypalmitic acid	counts ~ Group + Metabolite	REACTOME	REACTOME_RUNX1_INTERACTS_WITH_CO_FACTORS_WHOSE_PRECISE_EFFECT_ON_RUNX1_TARGETS_IS_NOT_KNOWN	-0.220755	-0.773073	0.817444	0.951766	32	ENSMUSG00000028796;ENSMUSG00000000085;ENSMUSG00000031885;ENSMUSG00000032187;ENSMUSG00000074698;ENSMUSG00000024805;ENSMUSG00000026484;ENSMUSG00000072872	Phc2;Scmh1;Cbfb;Smarca4;Csnk2a1;Pcgf5;Rnf2;Rybp	14132	0.930174	0.940825	0.938352
cecum_lcms	Liver	2-Hydroxypalmitic acid	counts ~ Group + Metabolite	REACTOME	REACTOME_RUNX1_REGULATES_GENES_INVOLVED_IN_MEGAKARYOCYTE_DIFFERENTIATION_AND_PLATELET_FUNCTION	-0.361981	-1.29464	0.118236	0.364491	35	ENSMUSG00000093769;ENSMUSG00000016559;ENSMUSG00000081058;ENSMUSG00000060981;ENSMUSG00000069270;ENSMUSG00000047246;ENSMUSG00000064220;ENSMUSG00000031885;ENSMUSG00000018102	H3c14;H3f3b;H3c15;H4c8;H2ac6;H2bc6;H2ac18;Cbfb;H2bc4	14132	0.298957	0.317891	0.312922
cecum_lcms	Liver	2-Hydroxypalmitic acid	counts ~ Group + Metabolite	REACTOME	REACTOME_RUNX1_REGULATES_TRANSCRIPTION_OF_GENES_INVOLVED_IN_DIFFERENTIATION_OF_HSCS	-0.187646	-0.718962	0.933884	0.996667	50	ENSMUSG00000021548;ENSMUSG00000031885;ENSMUSG00000053110;ENSMUSG00000021737;ENSMUSG00000030591;ENSMUSG00000039067;ENSMUSG00000021178;ENSMUSG00000021832;ENSMUSG00000032228;ENSMUSG00000026229;ENSMUSG00000026750;ENSMUSG00000068749;ENSMUSG00000006998;ENSMUSG00000028932;ENSMUSG00000025487;ENSMUSG00000021024;ENSMUSG00000017428	Ccnh;Cbfb;Yap1;Psmd6;Psmd8;Psmd7;Psmc1;Psmc6;Tcf12;Psmd1;Psmb7;Psma5;Psmd2;Psmc2;Psmd13;Psma6;Psmd11	14132	0.985546	0.991192	0.99009
cecum_lcms	Liver	2-Hydroxypalmitic acid	counts ~ Group + Metabolite	REACTOME	REACTOME_SCF_SKP2_MEDIATED_DEGRADATION_OF_P27_P21	-0.229569	-0.878513	0.706004	0.892814	49	ENSMUSG00000036309;ENSMUSG00000021737;ENSMUSG00000030591;ENSMUSG00000039067;ENSMUSG00000021178;ENSMUSG00000021832;ENSMUSG00000054115;ENSMUSG00000026229;ENSMUSG00000026750;ENSMUSG00000068749;ENSMUSG00000023067;ENSMUSG00000070348;ENSMUSG00000006998;ENSMUSG00000028932;ENSMUSG00000025487;ENSMUSG00000021024;ENSMUSG00000017428	Skp1;Psmd6;Psmd8;Psmd7;Psmc1;Psmc6;Skp2;Psmd1;Psmb7;Psma5;Cdkn1a;Ccnd1;Psmd2;Psmc2;Psmd13;Psma6;Psmd11	14132	0.866539	0.880009	0.876478
cecum_lcms	Liver	2-Hydroxypalmitic acid	counts ~ Group + Metabolite	REACTOME	REACTOME_SEALING_OF_THE_NUCLEAR_ENVELOPE_NE_BY_ESCRT_III	-0.570612	-1.79213	0.00482904	0.0516439	21	ENSMUSG00000058672;ENSMUSG00000001473;ENSMUSG00000026202;ENSMUSG00000031913;ENSMUSG00000038467;ENSMUSG00000036752;ENSMUSG00000004843;ENSMUSG00000053119;ENSMUSG00000028582;ENSMUSG00000072235;ENSMUSG00000045136;ENSMUSG00000034190;ENSMUSG00000043091;ENSMUSG00000023004	Tubb2a;Tubb6;Tuba4a;Vps4a;Chmp4b;Tubb4b;Chmp2b;Chmp3;Cc2d1b;Tuba1a;Tubb2b;Chmp7;Tuba1c;Tuba1b	14132	0.0313311	0.0332835	0.0320306
cecum_lcms	Liver	2-Hydroxypalmitic acid	counts ~ Group + Metabolite	REACTOME	REACTOME_SELECTIVE_AUTOPHAGY	-0.370742	-1.52182	0.0212261	0.123619	65	ENSMUSG00000058672;ENSMUSG00000001473;ENSMUSG00000038160;ENSMUSG00000091896;ENSMUSG00000020402;ENSMUSG00000074781;ENSMUSG00000026202;ENSMUSG00000009013;ENSMUSG00000029500;ENSMUSG00000020483;ENSMUSG00000078713;ENSMUSG00000036752;ENSMUSG00000025040;ENSMUSG00000015837;ENSMUSG00000026728;ENSMUSG00000078923;ENSMUSG00000074698;ENSMUSG00000038965;ENSMUSG00000022427;ENSMUSG00000027668;ENSMUSG00000021771;ENSMUSG00000093904;ENSMUSG00000072235;ENSMUSG00000045136;ENSMUSG00000027012;ENSMUSG00000043091;ENSMUSG00000017119;ENSMUSG00000023004;ENSMUSG00000008892	Tubb2a;Tubb6;Atg5;Ube2d2a;Vdac1;Ube2n;Tuba4a;Dynll1;Pgam5;Dynll2;Tomm5;Tubb4b;Fundc1;Sqstm1;Vim;Ube2v1;Csnk2a1;Ube2l3;Tomm22;Mfn1;Vdac2;Tomm20;Tuba1a;Tubb2b;Dync1i2;Tuba1c;Nbr1;Tuba1b;Vdac3	14132	0.09076	0.0986974	0.0958943
cecum_lcms	Liver	2-Hydroxypalmitic acid	counts ~ Group + Metabolite	REACTOME	REACTOME_SEMA4D_IN_SEMAPHORIN_SIGNALING	-0.444377	-1.27405	0.16	0.425143	15	ENSMUSG00000001847;ENSMUSG00000024290;ENSMUSG00000007815;ENSMUSG00000054855;ENSMUSG00000020580	Rac1;Rock1;Rhoa;Rnd1;Rock2	14132	0.364501	0.384901	0.379268
cecum_lcms	Liver	2-Hydroxypalmitic acid	counts ~ Group + Metabolite	REACTOME	REACTOME_SEMAPHORIN_INTERACTIONS	-0.242227	-0.917145	0.596708	0.831549	45	ENSMUSG00000021270;ENSMUSG00000001847;ENSMUSG00000023944;ENSMUSG00000024290;ENSMUSG00000007815;ENSMUSG00000054855;ENSMUSG00000025810;ENSMUSG00000020580;ENSMUSG00000026640	Hsp90aa1;Rac1;Hsp90ab1;Rock1;Rhoa;Rnd1;Nrp1;Rock2;Plxna2	14132	0.79306	0.811857	0.807609
cecum_lcms	Liver	2-Hydroxypalmitic acid	counts ~ Group + Metabolite	REACTOME	REACTOME_SENESCENCE_ASSOCIATED_SECRETORY_PHENOTYPE_SASP	0.300782	1.09935	0.3	0.601594	39	ENSMUSG00000040274;ENSMUSG00000023809;ENSMUSG00000025358;ENSMUSG00000001403;ENSMUSG00000013787;ENSMUSG00000003031;ENSMUSG00000030649;ENSMUSG00000008348;ENSMUSG00000029466;ENSMUSG00000001034;ENSMUSG00000026965;ENSMUSG00000006728;ENSMUSG00000019505;ENSMUSG00000003644;ENSMUSG00000027715;ENSMUSG00000029472;ENSMUSG00000014355;ENSMUSG00000063065	Cdk6;Rps6ka2;Cdk2;Ube2c;Ehmt2;Cdkn1b;Anapc15;Ubc;Anapc7;Mapk7;Anapc2;Cdk4;Ubb;Rps6ka1;Ccna2;Anapc5;Anapc1;Mapk3	14132	0.540436	0.560553	0.554753
cecum_lcms	Liver	2-Hydroxypalmitic acid	counts ~ Group + Metabolite	REACTOME	REACTOME_SENSORY_PERCEPTION	-0.208359	-0.866902	0.730315	0.904084	71	ENSMUSG00000025921;ENSMUSG00000052783;ENSMUSG00000020592;ENSMUSG00000017009;ENSMUSG00000033715;ENSMUSG00000054757;ENSMUSG00000022261;ENSMUSG00000032080;ENSMUSG00000109350;ENSMUSG00000021210;ENSMUSG00000029064;ENSMUSG00000026643;ENSMUSG00000024391;ENSMUSG00000071551;ENSMUSG00000020609;ENSMUSG00000022175;ENSMUSG00000021214;ENSMUSG00000036112;ENSMUSG00000021213;ENSMUSG00000027070;ENSMUSG00000005813;ENSMUSG00000027068;ENSMUSG00000031119;ENSMUSG00000032066;ENSMUSG00000071037;ENSMUSG00000066026;ENSMUSG00000033373;ENSMUSG00000079057	Rdh10;Grk4;Sdc1;Sdc4;Akr1c14;Akr1c20;Sdc2;Apoa4;Apoc2l;Akr1c6;Gnb1;Nmt2;Apom;Akr1c19;Apob;Lrp10;Akr1c18;Metap2;Akr1c13;Lrp2;Metap1;Dhrs9;Gpc4;Bco2;Camkmt;Dhrs3;Fntb;Cyp4v3	14132	0.879744	0.894179	0.890906
cecum_lcms	Liver	2-Hydroxypalmitic acid	counts ~ Group + Metabolite	REACTOME	REACTOME_SEPARATION_OF_SISTER_CHROMATIDS	-0.238058	-1.11451	0.222857	0.517147	166	ENSMUSG00000026491;ENSMUSG00000058672;ENSMUSG00000001473;ENSMUSG00000020349;ENSMUSG00000029414;ENSMUSG00000026202;ENSMUSG00000067567;ENSMUSG00000009013;ENSMUSG00000058290;ENSMUSG00000031629;ENSMUSG00000040549;ENSMUSG00000020483;ENSMUSG00000024777;ENSMUSG00000032400;ENSMUSG00000019927;ENSMUSG00000031756;ENSMUSG00000036752;ENSMUSG00000022391;ENSMUSG00000063550;ENSMUSG00000037286;ENSMUSG00000020745;ENSMUSG00000026605;ENSMUSG00000021737;ENSMUSG00000064302;ENSMUSG00000030591;ENSMUSG00000039067;ENSMUSG00000021178;ENSMUSG00000024056;ENSMUSG00000021832;ENSMUSG00000051329;ENSMUSG00000021774;ENSMUSG00000062510;ENSMUSG00000025862;ENSMUSG00000026229;ENSMUSG00000066979;ENSMUSG00000079614;ENSMUSG00000026750;ENSMUSG00000034021;ENSMUSG00000020739;ENSMUSG00000068749;ENSMUSG00000020652;ENSMUSG00000072235;ENSMUSG00000006998;ENSMUSG00000045136;ENSMUSG00000027012;ENSMUSG00000043091;ENSMUSG00000018736;ENSMUSG00000028932;ENSMUSG00000032058;ENSMUSG00000025487;ENSMUSG00000023004;ENSMUSG00000021024;ENSMUSG00000007564;ENSMUSG00000050621;ENSMUSG00000066149;ENSMUSG00000017291;ENSMUSG00000017428;ENSMUSG00000029176;ENSMUSG00000024974;ENSMUSG00000027479;ENSMUSG00000024370;ENSMUSG00000022193;ENSMUSG00000020107;ENSMUSG00000020290	Ahctf1;Tubb2a;Tubb6;Ppp2ca;Kntc1;Tuba4a;Hdac8;Dynll1;Espl1;Cenpu;Ckap5;Dynll2;Ppp2r5b;Zwilch;Ube2d1;Cenpn;Tubb4b;Rangap1;Nup98;Stag1;Pafah1b1;Cenpf;Psmd6;Clasp1;Psmd8;Psmd7;Psmc1;Ndc80;Psmc6;Nup160;Ube2e1;Nsl1;Stag2;Psmd1;Bub3;Seh1l;Psmb7;Pds5b;Nup85;Psma5;Cenpo;Tuba1a;Psmd2;Tubb2b;Dync1i2;Tuba1c;Ndel1;Psmc2;Ppp2r1b;Psmd13;Tuba1b;Psma6;Ppp2r1a;Rps27rt;Cdc26;Taok1;Psmd11;Anapc4;Smc3;Mapre1;Cdc23;Psmb5;Anapc16;Xpo1	14132	0.452095	0.471088	0.465425
cecum_lcms	Liver	2-Hydroxypalmitic acid	counts ~ Group + Metabolite	REACTOME	REACTOME_SIALIC_ACID_METABOLISM	0.22197	0.716582	0.878788	0.984666	25	ENSMUSG00000057286;ENSMUSG00000028538;ENSMUSG00000017760;ENSMUSG00000028479	St6galnac2;St3gal3;Ctsa;Gne	14132	0.962623	0.970327	0.968453
cecum_lcms	Liver	2-Hydroxypalmitic acid	counts ~ Group + Metabolite	REACTOME	REACTOME_SIGNALING_BY_BMP	0.232155	0.75802	0.815951	0.951766	26	ENSMUSG00000038780;ENSMUSG00000029287;ENSMUSG00000072625;ENSMUSG00000025880;ENSMUSG00000061393;ENSMUSG00000022816;ENSMUSG00000036867;ENSMUSG00000031283	Smurf1;Tgfbr3;Gdf2;Smad7;Acvr2b;Fstl1;Smad6;Chrdl1	14132	0.929897	0.940208	0.937714
cecum_lcms	Liver	2-Hydroxypalmitic acid	counts ~ Group + Metabolite	REACTOME	REACTOME_SIGNALING_BY_CSF3_G_CSF	-0.398407	-1.27653	0.158215	0.421907	22	ENSMUSG00000091896;ENSMUSG00000030265;ENSMUSG00000079658;ENSMUSG00000019927;ENSMUSG00000038037	Ube2d2a;Kras;Eloc;Ube2d1;Socs1	14132	0.362005	0.382343	0.37673
cecum_lcms	Liver	2-Hydroxypalmitic acid	counts ~ Group + Metabolite	REACTOME	REACTOME_SIGNALING_BY_EGFR	-0.328378	-1.24334	0.133745	0.385825	45	ENSMUSG00000029377;ENSMUSG00000031511;ENSMUSG00000051225;ENSMUSG00000030029;ENSMUSG00000030265;ENSMUSG00000028771;ENSMUSG00000029999;ENSMUSG00000082361;ENSMUSG00000037211;ENSMUSG00000040990	Ereg;Arhgef7;Fam83a;Lrig1;Kras;Ptpn12;Tgfa;Btc;Spry1;Sh3kbp1	14132	0.324477	0.34406	0.338854
cecum_lcms	Liver	2-Hydroxypalmitic acid	counts ~ Group + Metabolite	REACTOME	REACTOME_SIGNALING_BY_ERBB2	-0.302081	-1.13363	0.260331	0.55813	44	ENSMUSG00000029377;ENSMUSG00000021270;ENSMUSG00000062991;ENSMUSG00000030265;ENSMUSG00000007815;ENSMUSG00000028771;ENSMUSG00000004933;ENSMUSG00000082361;ENSMUSG00000041417;ENSMUSG00000019471;ENSMUSG00000024241;ENSMUSG00000058704;ENSMUSG00000004056;ENSMUSG00000024456	Ereg;Hsp90aa1;Nrg1;Kras;Rhoa;Ptpn12;Matk;Btc;Pik3r1;Cdc37;Sos1;Memo1;Akt2;Diaph1	14132	0.493258	0.516049	0.5103
cecum_lcms	Liver	2-Hydroxypalmitic acid	counts ~ Group + Metabolite	REACTOME	REACTOME_SIGNALING_BY_ERBB4	-0.321664	-1.13381	0.278226	0.571823	33	ENSMUSG00000029377;ENSMUSG00000004043;ENSMUSG00000062991;ENSMUSG00000030265;ENSMUSG00000053110;ENSMUSG00000082361	Ereg;Stat5a;Nrg1;Kras;Yap1;Btc	14132	0.512165	0.536327	0.5305
cecum_lcms	Liver	2-Hydroxypalmitic acid	counts ~ Group + Metabolite	REACTOME	REACTOME_SIGNALING_BY_ERYTHROPOIETIN	-0.173344	-0.505847	0.994012	1	16	ENSMUSG00000038894;ENSMUSG00000041417;ENSMUSG00000027665;ENSMUSG00000032462;ENSMUSG00000039844;ENSMUSG00000031714;ENSMUSG00000006134;ENSMUSG00000059923	Irs2;Pik3r1;Pik3ca;Pik3cb;Rapgef1;Gab1;Crkl;Grb2	14132	1	1	1
cecum_lcms	Liver	2-Hydroxypalmitic acid	counts ~ Group + Metabolite	REACTOME	REACTOME_SIGNALING_BY_FGFR	0.256698	1.03289	0.384	0.671723	60	ENSMUSG00000023266;ENSMUSG00000054252;ENSMUSG00000005320;ENSMUSG00000031565;ENSMUSG00000029287;ENSMUSG00000019433;ENSMUSG00000008090	Frs3;Fgfr3;Fgfr4;Fgfr1;Tgfbr3;Gipc1;Fgfrl1	14132	0.621066	0.643152	0.637567
cecum_lcms	Liver	2-Hydroxypalmitic acid	counts ~ Group + Metabolite	REACTOME	REACTOME_SIGNALING_BY_FGFR1	0.276661	1.00133	0.452055	0.73098	38	ENSMUSG00000023266;ENSMUSG00000031565;ENSMUSG00000029287;ENSMUSG00000019433;ENSMUSG00000008090	Frs3;Fgfr1;Tgfbr3;Gipc1;Fgfrl1	14132	0.677058	0.702147	0.696985
cecum_lcms	Liver	2-Hydroxypalmitic acid	counts ~ Group + Metabolite	REACTOME	REACTOME_SIGNALING_BY_FGFR2	-0.249941	-0.951778	0.557851	0.81701	47	ENSMUSG00000022774;ENSMUSG00000020349;ENSMUSG00000024258;ENSMUSG00000030265;ENSMUSG00000036585	Ncbp2;Ppp2ca;Polr2d;Kras;Fgf1	14132	0.76388	0.78459	0.780127
cecum_lcms	Liver	2-Hydroxypalmitic acid	counts ~ Group + Metabolite	REACTOME	REACTOME_SIGNALING_BY_FGFR3	0.228574	0.783116	0.816406	0.951766	31	ENSMUSG00000023266;ENSMUSG00000054252	Frs3;Fgfr3	14132	0.930059	0.940429	0.937922
cecum_lcms	Liver	2-Hydroxypalmitic acid	counts ~ Group + Metabolite	REACTOME	REACTOME_SIGNALING_BY_FGFR4	0.205313	0.703421	0.916016	0.996667	31	ENSMUSG00000023266;ENSMUSG00000005320	Frs3;Fgfr4	14132	0.979189	0.98519	0.983755
cecum_lcms	Liver	2-Hydroxypalmitic acid	counts ~ Group + Metabolite	REACTOME	REACTOME_SIGNALING_BY_GPCR	0.22737	1.15788	0.111111	0.350118	320	ENSMUSG00000004815;ENSMUSG00000024524;ENSMUSG00000047880;ENSMUSG00000032492;ENSMUSG00000031834;ENSMUSG00000040479;ENSMUSG00000024211;ENSMUSG00000021708;ENSMUSG00000039713;ENSMUSG00000031842;ENSMUSG00000053646;ENSMUSG00000041741;ENSMUSG00000044337;ENSMUSG00000026930;ENSMUSG00000062585;ENSMUSG00000059409;ENSMUSG00000025127;ENSMUSG00000050350;ENSMUSG00000023809;ENSMUSG00000024960;ENSMUSG00000034353;ENSMUSG00000059173;ENSMUSG00000026475;ENSMUSG00000031616;ENSMUSG00000040940;ENSMUSG00000021536;ENSMUSG00000018909;ENSMUSG00000054764;ENSMUSG00000057614;ENSMUSG00000034731;ENSMUSG00000052087;ENSMUSG00000023078;ENSMUSG00000031861;ENSMUSG00000002885;ENSMUSG00000036381;ENSMUSG00000052336;ENSMUSG00000052821;ENSMUSG00000021108;ENSMUSG00000028919;ENSMUSG00000019467;ENSMUSG00000045038;ENSMUSG00000022994;ENSMUSG00000032528;ENSMUSG00000043004;ENSMUSG00000020573;ENSMUSG00000024486;ENSMUSG00000032875;ENSMUSG00000042190;ENSMUSG00000031778;ENSMUSG00000040964;ENSMUSG00000026874;ENSMUSG00000073877;ENSMUSG00000022892;ENSMUSG00000034881;ENSMUSG00000058620;ENSMUSG00000037552;ENSMUSG00000056529;ENSMUSG00000023800;ENSMUSG00000021948;ENSMUSG00000024462;ENSMUSG00000031489;ENSMUSG00000045875;ENSMUSG00000061751;ENSMUSG00000029101;ENSMUSG00000031133;ENSMUSG00000023868;ENSMUSG00000000555;ENSMUSG00000023052;ENSMUSG00000028059;ENSMUSG00000002233;ENSMUSG00000019990;ENSMUSG00000042644;ENSMUSG00000026259;ENSMUSG00000022840;ENSMUSG00000044034	Dgkq;Gnal;Cxcr5;Pth1r;Pik3r2;Dgkz;Grm8;Rasgrf2;Plekhg5;Pde4c;Plxnb1;Pde3a;Ackr3;Gpsm1;Cnr2;Ppp2r5d;Gcgr;Gpr18;Rps6ka2;Plcb3;Ramp1;Pde1a;Rgs16;Ednra;Arhgef1;Adcy2;Arrb1;Mtnr1a;Gnai1;Dgkh;Rgs14;Cxcl13;Lpar2;Adgre5;P2ry14;Cx3cr1;Cysltr1;Prkch;Arhgef19;Arhgef25;Prkce;Adcy6;Vipr1;Gng2;Pik3cg;Hbegf;Arhgef17;Cmklr1;Cx3cl1;Arhgef10l;Hc;Ccl27al;App;Tbxa2r;Adra2b;Plekhg2;Ptafr;Tiam2;Prkcd;Gabbr1;Adrb3;Adra1a;Kalrn;Rgs12;Arhgef6;Pde10a;Itga5;Npff;Arhgef2;Rhoc;Pde7b;Itpr3;Ngef;Adcy5;Npb	14132	0.285632	0.305534	0.300624
cecum_lcms	Liver	2-Hydroxypalmitic acid	counts ~ Group + Metabolite	REACTOME	REACTOME_SIGNALING_BY_HEDGEHOG	-0.26834	-1.20499	0.108055	0.348021	117	ENSMUSG00000025130;ENSMUSG00000036309;ENSMUSG00000058672;ENSMUSG00000001473;ENSMUSG00000005034;ENSMUSG00000026202;ENSMUSG00000042156;ENSMUSG00000036752;ENSMUSG00000033282;ENSMUSG00000025855;ENSMUSG00000021318;ENSMUSG00000032965;ENSMUSG00000040462;ENSMUSG00000021737;ENSMUSG00000021466;ENSMUSG00000020612;ENSMUSG00000030591;ENSMUSG00000039067;ENSMUSG00000021178;ENSMUSG00000021832;ENSMUSG00000040220;ENSMUSG00000002997;ENSMUSG00000022220;ENSMUSG00000026361;ENSMUSG00000057522;ENSMUSG00000022400;ENSMUSG00000026229;ENSMUSG00000026750;ENSMUSG00000018442;ENSMUSG00000068749;ENSMUSG00000011658;ENSMUSG00000018395;ENSMUSG00000018363;ENSMUSG00000038564;ENSMUSG00000072235;ENSMUSG00000006998;ENSMUSG00000045136;ENSMUSG00000022812;ENSMUSG00000043091;ENSMUSG00000004364;ENSMUSG00000028932;ENSMUSG00000020431;ENSMUSG00000025487;ENSMUSG00000023004;ENSMUSG00000021024;ENSMUSG00000030323;ENSMUSG00000024576;ENSMUSG00000017428;ENSMUSG00000064325	P4hb;Skp1;Tubb2a;Tubb6;Prkacb;Tuba4a;Dzip1;Tubb4b;Rpgrip1l;Prkar1b;Gli3;Ift57;Os9;Psmd6;Ptch1;Prkar1a;Psmd8;Psmd7;Psmc1;Psmc6;Gas8;Prkar2b;Adcy4;Cdc73;Spop;Rbx1;Psmd1;Psmb7;Derl2;Psma5;Fuz;Kif3a;Smurf2;Ift172;Tuba1a;Psmd2;Tubb2b;Gsk3b;Tuba1c;Cul3;Psmc2;Adcy1;Psmd13;Tuba1b;Psma6;Ift122;Csnk1a1;Psmd11;Hhip	14132	0.280604	0.300264	0.295408
cecum_lcms	Liver	2-Hydroxypalmitic acid	counts ~ Group + Metabolite	REACTOME	REACTOME_SIGNALING_BY_HIPPO	-0.384167	-1.18379	0.237052	0.537703	19	ENSMUSG00000024812;ENSMUSG00000018326;ENSMUSG00000021067;ENSMUSG00000053110	Tjp2;Ywhab;Sav1;Yap1	14132	0.467506	0.488454	0.482814
cecum_lcms	Liver	2-Hydroxypalmitic acid	counts ~ Group + Metabolite	REACTOME	REACTOME_SIGNALING_BY_INSULIN_RECEPTOR	0.208528	0.811608	0.787524	0.930029	52	ENSMUSG00000031834;ENSMUSG00000054252;ENSMUSG00000005320;ENSMUSG00000031565;ENSMUSG00000032715	Pik3r2;Fgfr3;Fgfr4;Fgfr1;Trib3	14132	0.912053	0.925815	0.923074
cecum_lcms	Liver	2-Hydroxypalmitic acid	counts ~ Group + Metabolite	REACTOME	REACTOME_SIGNALING_BY_INTERLEUKINS	-0.240619	-1.17242	0.101695	0.333761	218	ENSMUSG00000018932;ENSMUSG00000093769;ENSMUSG00000025225;ENSMUSG00000025130;ENSMUSG00000026981;ENSMUSG00000030107;ENSMUSG00000036309;ENSMUSG00000028163;ENSMUSG00000014599;ENSMUSG00000020349;ENSMUSG00000081058;ENSMUSG00000022285;ENSMUSG00000020592;ENSMUSG00000030595;ENSMUSG00000004043;ENSMUSG00000022514;ENSMUSG00000074781;ENSMUSG00000016528;ENSMUSG00000025958;ENSMUSG00000031530;ENSMUSG00000032508;ENSMUSG00000038894;ENSMUSG00000046688;ENSMUSG00000038037;ENSMUSG00000015837;ENSMUSG00000021025;ENSMUSG00000032187;ENSMUSG00000030748;ENSMUSG00000024927;ENSMUSG00000031537;ENSMUSG00000078923;ENSMUSG00000054263;ENSMUSG00000021737;ENSMUSG00000017776;ENSMUSG00000047879;ENSMUSG00000020919;ENSMUSG00000021846;ENSMUSG00000030591;ENSMUSG00000039067;ENSMUSG00000020368;ENSMUSG00000021178;ENSMUSG00000021832;ENSMUSG00000027398;ENSMUSG00000027104;ENSMUSG00000041417;ENSMUSG00000026068;ENSMUSG00000031750;ENSMUSG00000053436;ENSMUSG00000026029	Map2k3;H3c14;Nfkb2;P4hb;Il1rn;Usp18;Skp1;Nfkb1;Csf1;Ppp2ca;H3c15;Ywhaz;Sdc1;Nfkbib;Stat5a;Il1rap;Ube2n;Mapkapk2;Creb1;Dusp4;Myd88;Irs2;Tifa;Socs1;Sqstm1;Nfkbia;Smarca4;Il4ra;Rela;Ikbkb;Ube2v1;Lifr;Psmd6;Crk;Usp14;Stat5b;Peli2;Psmd8;Psmd7;Canx;Psmc1;Psmc6;Il1b;Atf2;Pik3r1;Il18rap;Il34;Mapk14;Casp8	14132	0.269897	0.288701	0.283949
cecum_lcms	Liver	2-Hydroxypalmitic acid	counts ~ Group + Metabolite	REACTOME	REACTOME_SIGNALING_BY_MET	-0.212123	-0.857929	0.747059	0.905506	62	ENSMUSG00000001847;ENSMUSG00000019846;ENSMUSG00000030029;ENSMUSG00000030265;ENSMUSG00000040990;ENSMUSG00000068798;ENSMUSG00000017776;ENSMUSG00000024539;ENSMUSG00000022607;ENSMUSG00000026043;ENSMUSG00000041417;ENSMUSG00000044147;ENSMUSG00000025809;ENSMUSG00000028197;ENSMUSG00000038546;ENSMUSG00000024241;ENSMUSG00000026042;ENSMUSG00000027665;ENSMUSG00000074227;ENSMUSG00000052681;ENSMUSG00000017607;ENSMUSG00000027363;ENSMUSG00000055371;ENSMUSG00000015533;ENSMUSG00000027646;ENSMUSG00000039844;ENSMUSG00000028556;ENSMUSG00000043733;ENSMUSG00000025499;ENSMUSG00000031714;ENSMUSG00000028864;ENSMUSG00000009376;ENSMUSG00000006134;ENSMUSG00000059923	Rac1;Lama4;Lrig1;Kras;Sh3kbp1;Rap1a;Crk;Ptpn2;Ptk2;Col3a1;Pik3r1;Arf6;Itgb1;Col24a1;Ranbp9;Sos1;Col5a2;Pik3ca;Spint2;Rap1b;Tns4;Usp8;Stam2;Itga2;Src;Rapgef1;Dock7;Ptpn11;Hras;Gab1;Hgf;Met;Crkl;Grb2	14132	0.889623	0.903349	0.900203
cecum_lcms	Liver	2-Hydroxypalmitic acid	counts ~ Group + Metabolite	REACTOME	REACTOME_SIGNALING_BY_NOTCH	-0.202561	-0.74781	0.872727	0.982313	40	ENSMUSG00000022285;ENSMUSG00000037643;ENSMUSG00000029390;ENSMUSG00000039982;ENSMUSG00000038146;ENSMUSG00000027276;ENSMUSG00000015468	Ywhaz;Prkci;Tmed2;Dtx4;Notch3;Jag1;Notch4	14132	0.959806	0.967652	0.965716
cecum_lcms	Liver	2-Hydroxypalmitic acid	counts ~ Group + Metabolite	REACTOME	REACTOME_SIGNALING_BY_NOTCH1	0.377371	1.12995	0.282	0.575441	19	ENSMUSG00000026923;ENSMUSG00000008348;ENSMUSG00000059401;ENSMUSG00000027598;ENSMUSG00000029603;ENSMUSG00000019505;ENSMUSG00000055024;ENSMUSG00000061143;ENSMUSG00000002799;ENSMUSG00000039191;ENSMUSG00000068240	Notch1;Ubc;Mamld1;Itch;Dtx1;Ubb;Ep300;Maml3;Jag2;Rbpj;Uba52rt	14132	0.517193	0.540516	0.534691
cecum_lcms	Liver	2-Hydroxypalmitic acid	counts ~ Group + Metabolite	REACTOME	REACTOME_SIGNALING_BY_NOTCH3	0.372764	1.13781	0.279612	0.573088	20	ENSMUSG00000014773;ENSMUSG00000032375;ENSMUSG00000027314;ENSMUSG00000008348;ENSMUSG00000028017	Dll1;Aph1b;Dll4;Ubc;Egf	14132	0.514136	0.537918	0.532083
cecum_lcms	Liver	2-Hydroxypalmitic acid	counts ~ Group + Metabolite	REACTOME	REACTOME_SIGNALING_BY_NTRK1_TRKA	-0.307444	-1.23482	0.119048	0.364491	61	ENSMUSG00000047126;ENSMUSG00000020349;ENSMUSG00000037868;ENSMUSG00000018326;ENSMUSG00000016528;ENSMUSG00000025958;ENSMUSG00000030265;ENSMUSG00000031530;ENSMUSG00000007815;ENSMUSG00000038894;ENSMUSG00000022841;ENSMUSG00000002957;ENSMUSG00000068798;ENSMUSG00000017776;ENSMUSG00000015605;ENSMUSG00000026821;ENSMUSG00000041417;ENSMUSG00000053436;ENSMUSG00000019970;ENSMUSG00000024241;ENSMUSG00000032577;ENSMUSG00000019960;ENSMUSG00000004936;ENSMUSG00000027665;ENSMUSG00000032462;ENSMUSG00000032058;ENSMUSG00000023027;ENSMUSG00000007564	Cltc;Ppp2ca;Egr2;Ywhab;Mapkapk2;Creb1;Kras;Dusp4;Rhoa;Irs2;Ap2m1;Ap2a2;Rap1a;Crk;Srf;Ralgds;Pik3r1;Mapk14;Sgk1;Sos1;Mapkapk3;Dusp6;Map2k1;Pik3ca;Pik3cb;Ppp2r1b;Atf1;Ppp2r1a	14132	0.299903	0.319225	0.314219
cecum_lcms	Liver	2-Hydroxypalmitic acid	counts ~ Group + Metabolite	REACTOME	REACTOME_SIGNALING_BY_NTRKS	-0.300603	-1.25849	0.102317	0.333875	72	ENSMUSG00000047126;ENSMUSG00000020349;ENSMUSG00000001847;ENSMUSG00000037868;ENSMUSG00000018326;ENSMUSG00000016528;ENSMUSG00000025958;ENSMUSG00000030265;ENSMUSG00000031530;ENSMUSG00000007815;ENSMUSG00000030513;ENSMUSG00000038894;ENSMUSG00000022841;ENSMUSG00000002957;ENSMUSG00000068798;ENSMUSG00000024713;ENSMUSG00000017776;ENSMUSG00000015605;ENSMUSG00000026821;ENSMUSG00000041417;ENSMUSG00000053436;ENSMUSG00000019970	Cltc;Ppp2ca;Rac1;Egr2;Ywhab;Mapkapk2;Creb1;Kras;Dusp4;Rhoa;Pcsk6;Irs2;Ap2m1;Ap2a2;Rap1a;Pcsk5;Crk;Srf;Ralgds;Pik3r1;Mapk14;Sgk1	14132	0.270822	0.289924	0.285147
cecum_lcms	Liver	2-Hydroxypalmitic acid	counts ~ Group + Metabolite	REACTOME	REACTOME_SIGNALING_BY_NUCLEAR_RECEPTORS	-0.318129	-1.48758	0.00331324	0.0404106	165	ENSMUSG00000093769;ENSMUSG00000032280;ENSMUSG00000053279;ENSMUSG00000029377;ENSMUSG00000030357;ENSMUSG00000025921;ENSMUSG00000031299;ENSMUSG00000021270;ENSMUSG00000016559;ENSMUSG00000081058;ENSMUSG00000024258;ENSMUSG00000048490;ENSMUSG00000023944;ENSMUSG00000017737;ENSMUSG00000060981;ENSMUSG00000025958;ENSMUSG00000030265;ENSMUSG00000027804;ENSMUSG00000074207;ENSMUSG00000033715;ENSMUSG00000021748;ENSMUSG00000054757;ENSMUSG00000047246;ENSMUSG00000020664;ENSMUSG00000004951;ENSMUSG00000031885;ENSMUSG00000000001;ENSMUSG00000029999;ENSMUSG00000021210;ENSMUSG00000029064;ENSMUSG00000018102;ENSMUSG00000082361	H3c14;Tle3;Aldh1a1;Ereg;Fkbp4;Rdh10;Pdha1;Hsp90aa1;H3f3b;H3c15;Polr2d;Nrip1;Hsp90ab1;Mmp9;H4c8;Creb1;Kras;Ppid;Adh1;Akr1c14;Pdhb;Akr1c20;H2bc6;Dld;Hspb1;Cbfb;Gnai3;Tgfa;Akr1c6;Gnb1;H2bc4;Btc	14132	0.0235514	0.0250137	0.0240165
cecum_lcms	Liver	2-Hydroxypalmitic acid	counts ~ Group + Metabolite	REACTOME	REACTOME_SIGNALING_BY_PDGF	-0.24266	-0.92861	0.616977	0.843013	49	ENSMUSG00000040152;ENSMUSG00000031502;ENSMUSG00000004043;ENSMUSG00000030265;ENSMUSG00000021549;ENSMUSG00000028771;ENSMUSG00000031503;ENSMUSG00000027570;ENSMUSG00000017776;ENSMUSG00000020919;ENSMUSG00000028019;ENSMUSG00000026043;ENSMUSG00000041417;ENSMUSG00000032475;ENSMUSG00000024241;ENSMUSG00000026042	Thbs1;Col4a1;Stat5a;Kras;Rasa1;Ptpn12;Col4a2;Col9a3;Crk;Stat5b;Pdgfc;Col3a1;Pik3r1;Nck1;Sos1;Col5a2	14132	0.808741	0.825379	0.821198
cecum_lcms	Liver	2-Hydroxypalmitic acid	counts ~ Group + Metabolite	REACTOME	REACTOME_SIGNALING_BY_PTK6	-0.251109	-0.957368	0.538618	0.796683	46	ENSMUSG00000029377;ENSMUSG00000001847;ENSMUSG00000062991;ENSMUSG00000030265;ENSMUSG00000007815;ENSMUSG00000021549	Ereg;Rac1;Nrg1;Kras;Rhoa;Rasa1	14132	0.748001	0.770811	0.766151
cecum_lcms	Liver	2-Hydroxypalmitic acid	counts ~ Group + Metabolite	REACTOME	REACTOME_SIGNALING_BY_RECEPTOR_TYROSINE_KINASES	-0.214385	-1.10293	0.181308	0.449645	358	ENSMUSG00000040152;ENSMUSG00000029377;ENSMUSG00000031502;ENSMUSG00000015575;ENSMUSG00000022774;ENSMUSG00000031511;ENSMUSG00000047126;ENSMUSG00000005057;ENSMUSG00000021270;ENSMUSG00000020349;ENSMUSG00000001847;ENSMUSG00000037868;ENSMUSG00000013160;ENSMUSG00000024258;ENSMUSG00000051225;ENSMUSG00000029648;ENSMUSG00000018326;ENSMUSG00000019846;ENSMUSG00000004043;ENSMUSG00000005034;ENSMUSG00000024290;ENSMUSG00000017737;ENSMUSG00000062991;ENSMUSG00000030029;ENSMUSG00000016528;ENSMUSG00000025958;ENSMUSG00000030265;ENSMUSG00000031530;ENSMUSG00000036585;ENSMUSG00000007815;ENSMUSG00000021549;ENSMUSG00000019087;ENSMUSG00000028771;ENSMUSG00000033793;ENSMUSG00000030513;ENSMUSG00000031503;ENSMUSG00000038894;ENSMUSG00000004933;ENSMUSG00000004951;ENSMUSG00000053110;ENSMUSG00000025810;ENSMUSG00000029999;ENSMUSG00000027351;ENSMUSG00000027570;ENSMUSG00000082361;ENSMUSG00000022841;ENSMUSG00000002957;ENSMUSG00000006932;ENSMUSG00000020580;ENSMUSG00000037211;ENSMUSG00000040990;ENSMUSG00000068798;ENSMUSG00000024713;ENSMUSG00000056999;ENSMUSG00000017776;ENSMUSG00000031520;ENSMUSG00000006273;ENSMUSG00000020919;ENSMUSG00000037815;ENSMUSG00000015605;ENSMUSG00000024539;ENSMUSG00000022607;ENSMUSG00000024121;ENSMUSG00000052889;ENSMUSG00000061878;ENSMUSG00000028019;ENSMUSG00000026043;ENSMUSG00000026821;ENSMUSG00000041417;ENSMUSG00000042594;ENSMUSG00000041058;ENSMUSG00000044147;ENSMUSG00000062825;ENSMUSG00000025809;ENSMUSG00000053436;ENSMUSG00000019970;ENSMUSG00000028197;ENSMUSG00000030774;ENSMUSG00000032475;ENSMUSG00000029580;ENSMUSG00000019471;ENSMUSG00000006519;ENSMUSG00000045671;ENSMUSG00000028978;ENSMUSG00000071662;ENSMUSG00000038546;ENSMUSG00000006699;ENSMUSG00000026782;ENSMUSG00000024241;ENSMUSG00000026042;ENSMUSG00000019966;ENSMUSG00000058835;ENSMUSG00000058704;ENSMUSG00000004056;ENSMUSG00000027087;ENSMUSG00000024456	Thbs1;Ereg;Col4a1;Atp6v0e;Ncbp2;Arhgef7;Cltc;Sh2b2;Hsp90aa1;Ppp2ca;Rac1;Egr2;Atp6v0d1;Polr2d;Fam83a;Flt1;Ywhab;Lama4;Stat5a;Prkacb;Rock1;Mmp9;Nrg1;Lrig1;Mapkapk2;Creb1;Kras;Dusp4;Fgf1;Rhoa;Rasa1;Atp6ap1;Ptpn12;Atp6v1h;Pcsk6;Col4a2;Irs2;Matk;Hspb1;Yap1;Nrp1;Tgfa;Spred1;Col9a3;Btc;Ap2m1;Ap2a2;Ctnnb1;Rock2;Spry1;Sh3kbp1;Rap1a;Pcsk5;Ide;Crk;Vegfc;Atp6v1b2;Stat5b;Ctnna1;Srf;Ptpn2;Ptk2;Atp6v0c;Prkcb;Sphk1;Pdgfc;Col3a1;Ralgds;Pik3r1;Sh2b3;Wwp1;Arf6;Actg1;Itgb1;Mapk14;Sgk1;Col24a1;Pak1;Nck1;Actb;Cdc37;Cyba;Spred2;Nos3;Polr2g;Ranbp9;Cdc42;Abi2;Sos1;Col5a2;Kitl;Abi1;Memo1;Akt2;Itgav;Diaph1	14132	0.395433	0.415898	0.410227
cecum_lcms	Liver	2-Hydroxypalmitic acid	counts ~ Group + Metabolite	REACTOME	REACTOME_SIGNALING_BY_RETINOIC_ACID	-0.305562	-1.13615	0.253638	0.548566	42	ENSMUSG00000053279;ENSMUSG00000025921;ENSMUSG00000031299;ENSMUSG00000074207;ENSMUSG00000033715;ENSMUSG00000021748;ENSMUSG00000054757;ENSMUSG00000020664;ENSMUSG00000021210	Aldh1a1;Rdh10;Pdha1;Adh1;Akr1c14;Pdhb;Akr1c20;Dld;Akr1c6	14132	0.485212	0.507813	0.502158
cecum_lcms	Liver	2-Hydroxypalmitic acid	counts ~ Group + Metabolite	REACTOME	REACTOME_SIGNALING_BY_ROBO_RECEPTORS	-0.469523	-1.44681	0.0717131	0.269186	19	ENSMUSG00000026596;ENSMUSG00000021262;ENSMUSG00000022995;ENSMUSG00000007815;ENSMUSG00000030403;ENSMUSG00000045382	Abl2;Evl;Enah;Rhoa;Vasp;Cxcr4	14132	0.213382	0.231177	0.226708
cecum_lcms	Liver	2-Hydroxypalmitic acid	counts ~ Group + Metabolite	REACTOME	REACTOME_SIGNALING_BY_SCF_KIT	-0.279811	-1.00076	0.460922	0.734317	35	ENSMUSG00000005057;ENSMUSG00000001847;ENSMUSG00000004043;ENSMUSG00000017737;ENSMUSG00000030265;ENSMUSG00000020919;ENSMUSG00000041417;ENSMUSG00000042594;ENSMUSG00000024241;ENSMUSG00000019966;ENSMUSG00000020176;ENSMUSG00000027665;ENSMUSG00000019843	Sh2b2;Rac1;Stat5a;Mmp9;Kras;Stat5b;Pik3r1;Sh2b3;Sos1;Kitl;Grb10;Pik3ca;Fyn	14132	0.684369	0.709841	0.70466
cecum_lcms	Liver	2-Hydroxypalmitic acid	counts ~ Group + Metabolite	REACTOME	REACTOME_SIGNALING_BY_TGFBR3	0.303166	0.907763	0.588	0.82731	19	ENSMUSG00000029287;ENSMUSG00000019433;ENSMUSG00000017466;ENSMUSG00000018909	Tgfbr3;Gipc1;Timp2;Arrb1	14132	0.786584	0.805747	0.801518
cecum_lcms	Liver	2-Hydroxypalmitic acid	counts ~ Group + Metabolite	REACTOME	REACTOME_SIGNALING_BY_TGFB_FAMILY_MEMBERS	0.215999	0.948216	0.56513	0.81711	107	ENSMUSG00000024940;ENSMUSG00000038780;ENSMUSG00000029287;ENSMUSG00000019433;ENSMUSG00000017466;ENSMUSG00000001870;ENSMUSG00000018909;ENSMUSG00000072625;ENSMUSG00000026349;ENSMUSG00000025321;ENSMUSG00000047407;ENSMUSG00000032375;ENSMUSG00000026768;ENSMUSG00000024232;ENSMUSG00000025880;ENSMUSG00000032217;ENSMUSG00000062175;ENSMUSG00000034342;ENSMUSG00000061393;ENSMUSG00000008348;ENSMUSG00000021258;ENSMUSG00000038400;ENSMUSG00000020689;ENSMUSG00000037035;ENSMUSG00000002020;ENSMUSG00000022816;ENSMUSG00000036867;ENSMUSG00000021253;ENSMUSG00000004568;ENSMUSG00000060216;ENSMUSG00000027204;ENSMUSG00000031283	Ltbp3;Smurf1;Tgfbr3;Gipc1;Timp2;Ltbp1;Arrb1;Gdf2;Ccnt2;Itgb8;Tgif1;Aph1b;Itga8;Bambi;Smad7;Rnf111;Tgif2;Cbl;Acvr2b;Ubc;Ccnk;Pmepa1;Itgb3;Inhbb;Ltbp2;Fstl1;Smad6;Tgfb3;Arhgef18;Arrb2;Fbn1;Chrdl1	14132	0.769363	0.789637	0.785281
cecum_lcms	Liver	2-Hydroxypalmitic acid	counts ~ Group + Metabolite	REACTOME	REACTOME_SIGNALING_BY_TGF_BETA_RECEPTOR_COMPLEX	0.185477	0.764301	0.89613	0.989286	73	ENSMUSG00000024940;ENSMUSG00000038780;ENSMUSG00000029287;ENSMUSG00000001870;ENSMUSG00000026349;ENSMUSG00000025321;ENSMUSG00000047407;ENSMUSG00000026768;ENSMUSG00000024232;ENSMUSG00000025880;ENSMUSG00000032217;ENSMUSG00000062175;ENSMUSG00000034342;ENSMUSG00000008348;ENSMUSG00000021258;ENSMUSG00000038400;ENSMUSG00000020689;ENSMUSG00000002020;ENSMUSG00000021253;ENSMUSG00000004568;ENSMUSG00000027204	Ltbp3;Smurf1;Tgfbr3;Ltbp1;Ccnt2;Itgb8;Tgif1;Itga8;Bambi;Smad7;Rnf111;Tgif2;Cbl;Ubc;Ccnk;Pmepa1;Itgb3;Ltbp2;Tgfb3;Arhgef18;Fbn1	14132	0.970801	0.977364	0.975564
cecum_lcms	Liver	2-Hydroxypalmitic acid	counts ~ Group + Metabolite	REACTOME	REACTOME_SIGNALING_BY_THE_B_CELL_RECEPTOR_BCR	-0.347974	-1.49194	0.0120411	0.0878295	92	ENSMUSG00000036309;ENSMUSG00000028163;ENSMUSG00000030595;ENSMUSG00000095642;ENSMUSG00000030265;ENSMUSG00000028191;ENSMUSG00000027544;ENSMUSG00000032966;ENSMUSG00000021025;ENSMUSG00000040990;ENSMUSG00000024927;ENSMUSG00000031537;ENSMUSG00000021737;ENSMUSG00000030591;ENSMUSG00000039067;ENSMUSG00000023947;ENSMUSG00000021178;ENSMUSG00000021832;ENSMUSG00000052889;ENSMUSG00000028159;ENSMUSG00000041417;ENSMUSG00000028161;ENSMUSG00000032475;ENSMUSG00000024241;ENSMUSG00000020271;ENSMUSG00000033953;ENSMUSG00000026229;ENSMUSG00000026750;ENSMUSG00000068749;ENSMUSG00000006998;ENSMUSG00000032839;ENSMUSG00000028932;ENSMUSG00000020275;ENSMUSG00000025487;ENSMUSG00000021024;ENSMUSG00000017428;ENSMUSG00000001175;ENSMUSG00000004221	Skp1;Nfkb1;Nfkbib;Ighv14-3;Kras;Bcl10;Nfatc2;Fkbp1a;Nfkbia;Sh3kbp1;Rela;Ikbkb;Psmd6;Psmd8;Psmd7;Nfkbie;Psmc1;Psmc6;Prkcb;Dapp1;Pik3r1;Ppp3ca;Nck1;Sos1;Fbxw11;Ppp3r1;Psmd1;Psmb7;Psma5;Psmd2;Trpc1;Psmc2;Rel;Psmd13;Psma6;Psmd11;Calm1;Ikbkg	14132	0.0602556	0.065788	0.0636501
cecum_lcms	Liver	2-Hydroxypalmitic acid	counts ~ Group + Metabolite	REACTOME	REACTOME_SIGNALING_BY_TYPE_1_INSULIN_LIKE_GROWTH_FACTOR_1_RECEPTOR_IGF1R	0.447128	1.47792	0.0528455	0.233066	27	ENSMUSG00000031834;ENSMUSG00000054252;ENSMUSG00000005320;ENSMUSG00000031565;ENSMUSG00000032715;ENSMUSG00000005533	Pik3r2;Fgfr3;Fgfr4;Fgfr1;Trib3;Igf1r	14132	0.177838	0.190531	0.186247
cecum_lcms	Liver	2-Hydroxypalmitic acid	counts ~ Group + Metabolite	REACTOME	REACTOME_SIGNALING_BY_VEGF	-0.300465	-1.3084	0.0556622	0.238549	97	ENSMUSG00000021270;ENSMUSG00000001847;ENSMUSG00000029648;ENSMUSG00000005034;ENSMUSG00000024290;ENSMUSG00000016528;ENSMUSG00000030265;ENSMUSG00000007815;ENSMUSG00000021549;ENSMUSG00000004951;ENSMUSG00000025810;ENSMUSG00000006932;ENSMUSG00000020580;ENSMUSG00000017776;ENSMUSG00000031520;ENSMUSG00000037815;ENSMUSG00000022607;ENSMUSG00000052889;ENSMUSG00000061878;ENSMUSG00000041417;ENSMUSG00000062825;ENSMUSG00000053436;ENSMUSG00000030774;ENSMUSG00000032475;ENSMUSG00000029580;ENSMUSG00000006519;ENSMUSG00000028978;ENSMUSG00000006699;ENSMUSG00000026782;ENSMUSG00000058835;ENSMUSG00000004056;ENSMUSG00000027087;ENSMUSG00000032577;ENSMUSG00000033940;ENSMUSG00000027665;ENSMUSG00000044813;ENSMUSG00000032462;ENSMUSG00000019843;ENSMUSG00000034101;ENSMUSG00000038696;ENSMUSG00000022488;ENSMUSG00000017670	Hsp90aa1;Rac1;Flt1;Prkacb;Rock1;Mapkapk2;Kras;Rhoa;Rasa1;Hspb1;Nrp1;Ctnnb1;Rock2;Crk;Vegfc;Ctnna1;Ptk2;Prkcb;Sphk1;Pik3r1;Actg1;Mapk14;Pak1;Nck1;Actb;Cyba;Nos3;Cdc42;Abi2;Abi1;Akt2;Itgav;Mapkapk3;Brk1;Pik3ca;Shb;Pik3cb;Fyn;Ctnnd1;Mapkap1;Nckap1l;Elmo2	14132	0.184137	0.19696	0.192675
cecum_lcms	Liver	2-Hydroxypalmitic acid	counts ~ Group + Metabolite	REACTOME	REACTOME_SIGNALING_BY_WNT	0.218114	1.04498	0.365591	0.655422	192	ENSMUSG00000030967;ENSMUSG00000006307;ENSMUSG00000022297;ENSMUSG00000022433;ENSMUSG00000047604;ENSMUSG00000053754;ENSMUSG00000028871;ENSMUSG00000036856;ENSMUSG00000034771;ENSMUSG00000059409;ENSMUSG00000038780;ENSMUSG00000060279;ENSMUSG00000024960;ENSMUSG00000038256;ENSMUSG00000007989;ENSMUSG00000000567;ENSMUSG00000029071;ENSMUSG00000020888;ENSMUSG00000035305;ENSMUSG00000030970;ENSMUSG00000055799;ENSMUSG00000007655;ENSMUSG00000047824;ENSMUSG00000043004;ENSMUSG00000025902;ENSMUSG00000045005;ENSMUSG00000076431;ENSMUSG00000027985;ENSMUSG00000000126	Zranb1;Kmt2b;Fzd6;Csnk1e;Frat2;Chd8;Rspo1;Wnt4;Tle2;Ppp2r5d;Smurf1;Ap2a1;Plcb3;Bcl9;Fzd3;Sox9;Dvl1;Dvl2;Ror1;Ctbp2;Tcf7l1;Cav1;Pygo2;Gng2;Sox17;Fzd5;Sox4;Lef1;Wnt9a	14132	0.60575	0.626378	0.62071
cecum_lcms	Liver	2-Hydroxypalmitic acid	counts ~ Group + Metabolite	REACTOME	REACTOME_SIGNALLING_TO_ERKS	-0.380922	-1.26297	0.161736	0.42517	25	ENSMUSG00000018326;ENSMUSG00000016528;ENSMUSG00000030265;ENSMUSG00000068798;ENSMUSG00000017776;ENSMUSG00000026821;ENSMUSG00000053436;ENSMUSG00000024241;ENSMUSG00000032577;ENSMUSG00000004936	Ywhab;Mapkapk2;Kras;Rap1a;Crk;Ralgds;Mapk14;Sos1;Mapkapk3;Map2k1	14132	0.36705	0.387413	0.3818
cecum_lcms	Liver	2-Hydroxypalmitic acid	counts ~ Group + Metabolite	REACTOME	REACTOME_SIGNAL_AMPLIFICATION	-0.297763	-0.987253	0.475345	0.744143	25	ENSMUSG00000027765;ENSMUSG00000000001;ENSMUSG00000029064;ENSMUSG00000020611;ENSMUSG00000036402;ENSMUSG00000053436;ENSMUSG00000024697;ENSMUSG00000068523	P2ry1;Gnai3;Gnb1;Gna13;Gng12;Mapk14;Gna14;Gng5	14132	0.696286	0.722063	0.716924
cecum_lcms	Liver	2-Hydroxypalmitic acid	counts ~ Group + Metabolite	REACTOME	REACTOME_SIGNAL_TRANSDUCTION_BY_L1	-0.288595	-0.889287	0.615538	0.843013	19	ENSMUSG00000001847;ENSMUSG00000025810;ENSMUSG00000074698;ENSMUSG00000025809;ENSMUSG00000030774;ENSMUSG00000027087;ENSMUSG00000004936	Rac1;Nrp1;Csnk2a1;Itgb1;Pak1;Itgav;Map2k1	14132	0.80769	0.824389	0.820184
cecum_lcms	Liver	2-Hydroxypalmitic acid	counts ~ Group + Metabolite	REACTOME	REACTOME_SLC_MEDIATED_TRANSMEMBRANE_TRANSPORT	-0.245842	-1.14912	0.165725	0.42517	159	ENSMUSG00000029188;ENSMUSG00000032902;ENSMUSG00000089774;ENSMUSG00000063354;ENSMUSG00000010095;ENSMUSG00000020142;ENSMUSG00000025161;ENSMUSG00000030108;ENSMUSG00000023175;ENSMUSG00000020838;ENSMUSG00000041313;ENSMUSG00000049922;ENSMUSG00000032548;ENSMUSG00000026614;ENSMUSG00000027822;ENSMUSG00000020102;ENSMUSG00000031904;ENSMUSG00000026435;ENSMUSG00000027219;ENSMUSG00000018459;ENSMUSG00000018900;ENSMUSG00000025993;ENSMUSG00000003617;ENSMUSG00000022462;ENSMUSG00000021335;ENSMUSG00000000154;ENSMUSG00000031156;ENSMUSG00000028854;ENSMUSG00000016319;ENSMUSG00000015668;ENSMUSG00000067144;ENSMUSG00000001095;ENSMUSG00000029416	Slc34a2;Slc16a1;Slc5a3;Slc39a4;Slc3a2;Slc1a4;Slc16a3;Slc6a13;Bsg;Slc6a4;Slc7a1;Slc35c1;Slco2a1;Slc30a10;Slc33a1;Slc16a7;Slc7a6;Slc45a3;Slc28a2;Slc13a3;Slc22a5;Slc40a1;Cp;Slc38a2;Slc17a1;Slc22a18;Slc35a2;Slc9a1;Slc25a5;Pdzd11;Slc22a7;Slc13a2;Slc15a4	14132	0.373446	0.39344	0.387799
cecum_lcms	Liver	2-Hydroxypalmitic acid	counts ~ Group + Metabolite	REACTOME	REACTOME_SLC_MEDIATED_TRANSPORT_OF_AMINO_ACIDS	-0.306407	-0.988799	0.472505	0.743222	23	ENSMUSG00000010095;ENSMUSG00000020142;ENSMUSG00000041313;ENSMUSG00000031904;ENSMUSG00000022462	Slc3a2;Slc1a4;Slc7a1;Slc7a6;Slc38a2	14132	0.694676	0.719951	0.714793
cecum_lcms	Liver	2-Hydroxypalmitic acid	counts ~ Group + Metabolite	REACTOME	REACTOME_SLC_MEDIATED_TRANSPORT_OF_INORGANIC_ANIONS	0.402322	1.26863	0.162427	0.42517	23	ENSMUSG00000023032;ENSMUSG00000017756;ENSMUSG00000028962;ENSMUSG00000006576;ENSMUSG00000034320;ENSMUSG00000027130;ENSMUSG00000017765;ENSMUSG00000027397	Slc4a8;Slc12a7;Slc4a2;Slc4a3;Slc26a2;Slc12a6;Slc12a4;Slc20a1	14132	0.367964	0.388448	0.382839
cecum_lcms	Liver	2-Hydroxypalmitic acid	counts ~ Group + Metabolite	REACTOME	REACTOME_SLC_MEDIATED_TRANSPORT_OF_ORGANIC_ANIONS	-0.469928	-1.5426	0.0333771	0.167788	24	ENSMUSG00000032902;ENSMUSG00000025161;ENSMUSG00000023175;ENSMUSG00000032548;ENSMUSG00000020102;ENSMUSG00000018459;ENSMUSG00000067144;ENSMUSG00000001095;ENSMUSG00000029321	Slc16a1;Slc16a3;Bsg;Slco2a1;Slc16a7;Slc13a3;Slc22a7;Slc13a2;Slc10a6	14132	0.126374	0.13712	0.133653
cecum_lcms	Liver	2-Hydroxypalmitic acid	counts ~ Group + Metabolite	REACTOME	REACTOME_SMAD2_SMAD3_SMAD4_HETEROTRIMER_REGULATES_TRANSCRIPTION	0.203211	0.663512	0.924335	0.996667	26	ENSMUSG00000026349;ENSMUSG00000025880;ENSMUSG00000032217;ENSMUSG00000008348;ENSMUSG00000021258;ENSMUSG00000019505;ENSMUSG00000024563;ENSMUSG00000001280;ENSMUSG00000063065;ENSMUSG00000027803	Ccnt2;Smad7;Rnf111;Ubc;Ccnk;Ubb;Smad2;Sp1;Mapk3;Wwtr1	14132	0.981905	0.988171	0.986856
cecum_lcms	Liver	2-Hydroxypalmitic acid	counts ~ Group + Metabolite	REACTOME	REACTOME_SMOOTH_MUSCLE_CONTRACTION	-0.226503	-0.780506	0.800797	0.939736	30	ENSMUSG00000021823;ENSMUSG00000031799;ENSMUSG00000059430	Vcl;Tpm4;Actg2	14132	0.920854	0.932688	0.93007
cecum_lcms	Liver	2-Hydroxypalmitic acid	counts ~ Group + Metabolite	REACTOME	REACTOME_SNRNP_ASSEMBLY	-0.327933	-1.25494	0.111801	0.350118	49	ENSMUSG00000109511;ENSMUSG00000002477;ENSMUSG00000057278;ENSMUSG00000044709;ENSMUSG00000063550;ENSMUSG00000001855;ENSMUSG00000051329;ENSMUSG00000055760;ENSMUSG00000079614;ENSMUSG00000090553;ENSMUSG00000025439;ENSMUSG00000020739;ENSMUSG00000038759;ENSMUSG00000027404;ENSMUSG00000020018;ENSMUSG00000020180;ENSMUSG00000021645;ENSMUSG00000049396;ENSMUSG00000027905;ENSMUSG00000028233	Nup62;Snrpd1;Snrpg;Gemin7;Nup98;Nup214;Nup160;Gemin6;Seh1l;Snrpe;Clns1a;Nup85;Nup205;Snrpb;Snrpf;Snrpd3;Smn1;Gemin4;Ddx20;Tgs1	14132	0.286779	0.30687	0.301933
cecum_lcms	Liver	2-Hydroxypalmitic acid	counts ~ Group + Metabolite	REACTOME	REACTOME_SPHINGOLIPID_DE_NOVO_BIOSYNTHESIS	-0.407948	-1.3071	0.135903	0.386983	22	ENSMUSG00000025353;ENSMUSG00000038150;ENSMUSG00000021036;ENSMUSG00000027035;ENSMUSG00000038633;ENSMUSG00000021770;ENSMUSG00000061878;ENSMUSG00000015714;ENSMUSG00000021468;ENSMUSG00000050931	Ormdl2;Ormdl3;Sptlc2;Cers6;Degs1;Samd8;Sphk1;Cers2;Sptlc1;Sgms2	14132	0.328107	0.347687	0.342468
cecum_lcms	Liver	2-Hydroxypalmitic acid	counts ~ Group + Metabolite	REACTOME	REACTOME_SPHINGOLIPID_METABOLISM	-0.281887	-1.18728	0.172816	0.438822	75	ENSMUSG00000025353;ENSMUSG00000038150;ENSMUSG00000021036;ENSMUSG00000021054;ENSMUSG00000027035;ENSMUSG00000043300;ENSMUSG00000030760;ENSMUSG00000007458;ENSMUSG00000004207;ENSMUSG00000010025;ENSMUSG00000000594;ENSMUSG00000021592;ENSMUSG00000031266;ENSMUSG00000038633;ENSMUSG00000047878;ENSMUSG00000021770;ENSMUSG00000061878;ENSMUSG00000024885;ENSMUSG00000015714;ENSMUSG00000038007;ENSMUSG00000079434;ENSMUSG00000021468;ENSMUSG00000026811;ENSMUSG00000042082;ENSMUSG00000050931;ENSMUSG00000021665;ENSMUSG00000020097;ENSMUSG00000031924;ENSMUSG00000056124;ENSMUSG00000006731;ENSMUSG00000052151;ENSMUSG00000040451	Ormdl2;Ormdl3;Sptlc2;Sgpp1;Cers6;B3galnt1;Acer3;M6pr;Psap;Aldh3a2;Gm2a;Arsk;Gla;Degs1;A4galt;Samd8;Sphk1;Aldh3b1;Cers2;Acer2;Neu2;Sptlc1;St6galnac6;Arsb;Sgms2;Hexb;Sgpl1;Cyb5b;B4galt6;B4galnt1;Plpp2;Sgms1	14132	0.384388	0.403809	0.398093
cecum_lcms	Liver	2-Hydroxypalmitic acid	counts ~ Group + Metabolite	REACTOME	REACTOME_SPOP_MEDIATED_PROTEASOMAL_DEGRADATION_OF_PD_L1_CD274	-0.357487	-1.36294	0.0731707	0.270515	46	ENSMUSG00000051391;ENSMUSG00000074698;ENSMUSG00000021737;ENSMUSG00000030591;ENSMUSG00000039067;ENSMUSG00000021178;ENSMUSG00000021832;ENSMUSG00000057522;ENSMUSG00000022400;ENSMUSG00000026229;ENSMUSG00000026750;ENSMUSG00000068749;ENSMUSG00000070348;ENSMUSG00000006998;ENSMUSG00000004364;ENSMUSG00000028932;ENSMUSG00000025487;ENSMUSG00000021024;ENSMUSG00000017428	Ywhag;Csnk2a1;Psmd6;Psmd8;Psmd7;Psmc1;Psmc6;Spop;Rbx1;Psmd1;Psmb7;Psma5;Ccnd1;Psmd2;Cul3;Psmc2;Psmd13;Psma6;Psmd11	14132	0.216242	0.234068	0.229567
cecum_lcms	Liver	2-Hydroxypalmitic acid	counts ~ Group + Metabolite	REACTOME	REACTOME_SPRY_REGULATION_OF_FGF_SIGNALING	-0.214571	-0.638862	0.953815	0.99793	17	ENSMUSG00000020349	Ppp2ca	14132	0.991923	0.997275	0.996386
cecum_lcms	Liver	2-Hydroxypalmitic acid	counts ~ Group + Metabolite	REACTOME	REACTOME_STABILIZATION_OF_P53	-0.201796	-0.752318	0.869565	0.981825	43	ENSMUSG00000021737;ENSMUSG00000030591;ENSMUSG00000039067;ENSMUSG00000021178;ENSMUSG00000021832;ENSMUSG00000059552;ENSMUSG00000026229;ENSMUSG00000026750;ENSMUSG00000068749;ENSMUSG00000006998;ENSMUSG00000028932;ENSMUSG00000025487;ENSMUSG00000021024;ENSMUSG00000017428;ENSMUSG00000022193;ENSMUSG00000030751	Psmd6;Psmd8;Psmd7;Psmc1;Psmc6;Trp53;Psmd1;Psmb7;Psma5;Psmd2;Psmc2;Psmd13;Psma6;Psmd11;Psmb5;Psma1	14132	0.958197	0.966176	0.964153
cecum_lcms	Liver	2-Hydroxypalmitic acid	counts ~ Group + Metabolite	REACTOME	REACTOME_STIMULI_SENSING_CHANNELS	0.285589	1.13568	0.251497	0.548566	57	ENSMUSG00000004567;ENSMUSG00000054662;ENSMUSG00000036565;ENSMUSG00000030340;ENSMUSG00000012519;ENSMUSG00000022843;ENSMUSG00000029016;ENSMUSG00000034863;ENSMUSG00000038260;ENSMUSG00000009292;ENSMUSG00000000441;ENSMUSG00000007122;ENSMUSG00000008348;ENSMUSG00000031075;ENSMUSG00000017868	Mcoln1;Ano9;Ttyh3;Scnn1a;Mlkl;Clcn2;Clcn6;Ano8;Trpm4;Trpm2;Raf1;Casq1;Ubc;Ano1;Sgk2	14132	0.483545	0.505468	0.49978
cecum_lcms	Liver	2-Hydroxypalmitic acid	counts ~ Group + Metabolite	REACTOME	REACTOME_SULFUR_AMINO_ACID_METABOLISM	-0.595206	-1.97344	0.00120252	0.0219247	25	ENSMUSG00000062937;ENSMUSG00000005354;ENSMUSG00000049858;ENSMUSG00000057134;ENSMUSG00000040181;ENSMUSG00000064254;ENSMUSG00000048087	Mtap;Txn2;Suox;Ado;Fmo1;Ethe1;Ahcyl	14132	0.010944	0.0113202	0.010794
cecum_lcms	Liver	2-Hydroxypalmitic acid	counts ~ Group + Metabolite	REACTOME	REACTOME_SUMOYLATION	-0.18366	-0.847745	0.849237	0.969068	150	ENSMUSG00000025225;ENSMUSG00000026021;ENSMUSG00000020608;ENSMUSG00000048490;ENSMUSG00000060373;ENSMUSG00000109511;ENSMUSG00000060981;ENSMUSG00000020265;ENSMUSG00000028796;ENSMUSG00000017146;ENSMUSG00000000085;ENSMUSG00000031347;ENSMUSG00000030451;ENSMUSG00000026496;ENSMUSG00000022391;ENSMUSG00000063550;ENSMUSG00000037286;ENSMUSG00000021025;ENSMUSG00000001855;ENSMUSG00000024927;ENSMUSG00000070544;ENSMUSG00000026020;ENSMUSG00000020738;ENSMUSG00000037373;ENSMUSG00000026484	Nfkb2;Sumo1;Smc6;Nrip1;Hnrnpc;Nup62;H4c8;Sumo3;Phc2;Brca1;Scmh1;Cetn2;Herc2;Parp1;Rangap1;Nup98;Stag1;Nfkbia;Nup214;Rela;Top1;Nop58;Sumo2;Ctbp1;Rnf2	14132	0.94692	0.95656	0.954331
cecum_lcms	Liver	2-Hydroxypalmitic acid	counts ~ Group + Metabolite	REACTOME	REACTOME_SUMOYLATION_OF_CHROMATIN_ORGANIZATION_PROTEINS	-0.271148	-1.06813	0.326693	0.62323	56	ENSMUSG00000026021;ENSMUSG00000109511;ENSMUSG00000060981;ENSMUSG00000020265;ENSMUSG00000028796;ENSMUSG00000000085;ENSMUSG00000063550;ENSMUSG00000001855;ENSMUSG00000020738;ENSMUSG00000026484;ENSMUSG00000051329;ENSMUSG00000038331;ENSMUSG00000079614;ENSMUSG00000020739;ENSMUSG00000060678;ENSMUSG00000038759;ENSMUSG00000091405	Sumo1;Nup62;H4c8;Sumo3;Phc2;Scmh1;Nup98;Nup214;Sumo2;Rnf2;Nup160;Satb2;Seh1l;Nup85;H4c3;Nup205;H4c14	14132	0.569042	0.588477	0.582794
cecum_lcms	Liver	2-Hydroxypalmitic acid	counts ~ Group + Metabolite	REACTOME	REACTOME_SUMOYLATION_OF_DNA_DAMAGE_RESPONSE_AND_REPAIR_PROTEINS	-0.25495	-1.06496	0.348337	0.643083	73	ENSMUSG00000026021;ENSMUSG00000020608;ENSMUSG00000109511;ENSMUSG00000020265;ENSMUSG00000028796;ENSMUSG00000017146;ENSMUSG00000000085;ENSMUSG00000031347;ENSMUSG00000030451;ENSMUSG00000026496;ENSMUSG00000063550;ENSMUSG00000037286;ENSMUSG00000001855;ENSMUSG00000020738;ENSMUSG00000026484;ENSMUSG00000051329	Sumo1;Smc6;Nup62;Sumo3;Phc2;Brca1;Scmh1;Cetn2;Herc2;Parp1;Nup98;Stag1;Nup214;Sumo2;Rnf2;Nup160	14132	0.589006	0.609259	0.603592
cecum_lcms	Liver	2-Hydroxypalmitic acid	counts ~ Group + Metabolite	REACTOME	REACTOME_SUMOYLATION_OF_DNA_REPLICATION_PROTEINS	-0.277077	-1.03024	0.392931	0.679505	42	ENSMUSG00000026021;ENSMUSG00000109511;ENSMUSG00000020265;ENSMUSG00000022391;ENSMUSG00000063550;ENSMUSG00000001855;ENSMUSG00000070544;ENSMUSG00000020738;ENSMUSG00000051329;ENSMUSG00000079614;ENSMUSG00000020739;ENSMUSG00000038759	Sumo1;Nup62;Sumo3;Rangap1;Nup98;Nup214;Top1;Sumo2;Nup160;Seh1l;Nup85;Nup205	14132	0.628885	0.65158	0.646019
cecum_lcms	Liver	2-Hydroxypalmitic acid	counts ~ Group + Metabolite	REACTOME	REACTOME_SUMOYLATION_OF_INTRACELLULAR_RECEPTORS	0.469041	1.49643	0.0219047	0.126334	24	ENSMUSG00000046532;ENSMUSG00000028101;ENSMUSG00000022383;ENSMUSG00000047638;ENSMUSG00000031618;ENSMUSG00000004934;ENSMUSG00000037992;ENSMUSG00000060601;ENSMUSG00000032238;ENSMUSG00000015846	Ar;Pias3;Ppara;Nr1h4;Nr3c2;Pias4;Rara;Nr1h2;Rora;Rxra	14132	0.0928609	0.100992	0.0981517
cecum_lcms	Liver	2-Hydroxypalmitic acid	counts ~ Group + Metabolite	REACTOME	REACTOME_SUMOYLATION_OF_RNA_BINDING_PROTEINS	-0.288889	-1.10141	0.292683	0.590125	46	ENSMUSG00000026021;ENSMUSG00000060373;ENSMUSG00000109511;ENSMUSG00000028796;ENSMUSG00000000085;ENSMUSG00000063550;ENSMUSG00000001855;ENSMUSG00000026020;ENSMUSG00000020738;ENSMUSG00000026484;ENSMUSG00000051329	Sumo1;Hnrnpc;Nup62;Phc2;Scmh1;Nup98;Nup214;Nop58;Sumo2;Rnf2;Nup160	14132	0.531436	0.552557	0.546727
cecum_lcms	Liver	2-Hydroxypalmitic acid	counts ~ Group + Metabolite	REACTOME	REACTOME_SUMOYLATION_OF_SUMOYLATION_PROTEINS	-0.28312	-1.00614	0.455466	0.73098	34	ENSMUSG00000026021;ENSMUSG00000109511;ENSMUSG00000063550;ENSMUSG00000001855;ENSMUSG00000020738;ENSMUSG00000051329;ENSMUSG00000079614;ENSMUSG00000020739;ENSMUSG00000038759	Sumo1;Nup62;Nup98;Nup214;Sumo2;Nup160;Seh1l;Nup85;Nup205	14132	0.679318	0.705334	0.700133
cecum_lcms	Liver	2-Hydroxypalmitic acid	counts ~ Group + Metabolite	REACTOME	REACTOME_SUMOYLATION_OF_TRANSCRIPTION_COFACTORS	0.2649	0.958758	0.522505	0.789424	38	ENSMUSG00000024325;ENSMUSG00000028101;ENSMUSG00000020719;ENSMUSG00000037652;ENSMUSG00000055065;ENSMUSG00000039989;ENSMUSG00000004934;ENSMUSG00000025577;ENSMUSG00000018537;ENSMUSG00000036822	Ring1;Pias3;Ddx5;Phc3;Ddx17;Cbx4;Pias4;Cbx2;Pcgf2;Topors	14132	0.735213	0.758894	0.754061
cecum_lcms	Liver	2-Hydroxypalmitic acid	counts ~ Group + Metabolite	REACTOME	REACTOME_SUMOYLATION_OF_UBIQUITINYLATION_PROTEINS	-0.232764	-0.847464	0.712831	0.892814	38	ENSMUSG00000026021;ENSMUSG00000109511;ENSMUSG00000063550;ENSMUSG00000001855;ENSMUSG00000051329;ENSMUSG00000079614;ENSMUSG00000020739;ENSMUSG00000038759	Sumo1;Nup62;Nup98;Nup214;Nup160;Seh1l;Nup85;Nup205	14132	0.871205	0.884116	0.880661
cecum_lcms	Liver	2-Hydroxypalmitic acid	counts ~ Group + Metabolite	REACTOME	REACTOME_SURFACTANT_METABOLISM	-0.382855	-1.11724	0.299401	0.601594	16	ENSMUSG00000029188;ENSMUSG00000026803;ENSMUSG00000021789;ENSMUSG00000019897	Slc34a2;Ttf1;Sftpa1;Ccdc59	14132	0.539466	0.559915	0.554092
cecum_lcms	Liver	2-Hydroxypalmitic acid	counts ~ Group + Metabolite	REACTOME	REACTOME_SWITCHING_OF_ORIGINS_TO_A_POST_REPLICATIVE_STATE	-0.214941	-0.909431	0.651838	0.873397	77	ENSMUSG00000036309;ENSMUSG00000017499;ENSMUSG00000019927;ENSMUSG00000021737;ENSMUSG00000030591;ENSMUSG00000039067;ENSMUSG00000021178;ENSMUSG00000021832;ENSMUSG00000021774;ENSMUSG00000020235;ENSMUSG00000026355;ENSMUSG00000022673;ENSMUSG00000022400;ENSMUSG00000054115;ENSMUSG00000026229;ENSMUSG00000026750;ENSMUSG00000031697;ENSMUSG00000068749;ENSMUSG00000006998;ENSMUSG00000029012;ENSMUSG00000028932;ENSMUSG00000025487;ENSMUSG00000021024;ENSMUSG00000005410;ENSMUSG00000066149;ENSMUSG00000017428;ENSMUSG00000029176;ENSMUSG00000024370;ENSMUSG00000022193;ENSMUSG00000020107	Skp1;Cdc6;Ube2d1;Psmd6;Psmd8;Psmd7;Psmc1;Psmc6;Ube2e1;Fzr1;Mcm6;Mcm4;Rbx1;Skp2;Psmd1;Psmb7;Orc6;Psma5;Psmd2;Orc5;Psmc2;Psmd13;Psma6;Mcm5;Cdc26;Psmd11;Anapc4;Cdc23;Psmb5;Anapc16	14132	0.833267	0.847895	0.843859
cecum_lcms	Liver	2-Hydroxypalmitic acid	counts ~ Group + Metabolite	REACTOME	REACTOME_SYNTHESIS_OF_ACTIVE_UBIQUITIN_ROLES_OF_E1_AND_E2_ENZYMES	-0.435462	-1.50447	0.0401947	0.189271	31	ENSMUSG00000036241;ENSMUSG00000091896;ENSMUSG00000035898;ENSMUSG00000009293;ENSMUSG00000019927;ENSMUSG00000020390;ENSMUSG00000001924;ENSMUSG00000021774;ENSMUSG00000020794;ENSMUSG00000038965;ENSMUSG00000029203;ENSMUSG00000025939;ENSMUSG00000014349;ENSMUSG00000027011;ENSMUSG00000032307;ENSMUSG00000039159;ENSMUSG00000022111	Ube2r2;Ube2d2a;Uba6;Ube2g2;Ube2d1;Ube2b;Uba1;Ube2e1;Ube2g1;Ube2l3;Ube2k;Ube2w;Ube2z;Ube2e3;Ube2q2;Ube2h;Uchl3	14132	0.145501	0.157253	0.153504
cecum_lcms	Liver	2-Hydroxypalmitic acid	counts ~ Group + Metabolite	REACTOME	REACTOME_SYNTHESIS_OF_BILE_ACIDS_AND_BILE_SALTS	-0.383297	-1.36214	0.0910931	0.312319	34	ENSMUSG00000017307;ENSMUSG00000033715;ENSMUSG00000022244;ENSMUSG00000054757;ENSMUSG00000023963;ENSMUSG00000028603;ENSMUSG00000021210;ENSMUSG00000038641;ENSMUSG00000024507;ENSMUSG00000071551;ENSMUSG00000039653;ENSMUSG00000021214;ENSMUSG00000030382;ENSMUSG00000021213;ENSMUSG00000027359	Acot8;Akr1c14;Amacr;Akr1c20;Cyp39a1;Scp2;Akr1c6;Akr1d1;Hsd17b4;Akr1c19;Baat;Akr1c18;Slc27a5;Akr1c13;Slc27a2	14132	0.249459	0.2688	0.264256
cecum_lcms	Liver	2-Hydroxypalmitic acid	counts ~ Group + Metabolite	REACTOME	REACTOME_SYNTHESIS_OF_BILE_ACIDS_AND_BILE_SALTS_VIA_24_HYDROXYCHOLESTEROL	-0.606003	-1.76842	0.00580292	0.0599635	16	ENSMUSG00000033715;ENSMUSG00000022244;ENSMUSG00000054757;ENSMUSG00000023963;ENSMUSG00000021210;ENSMUSG00000038641;ENSMUSG00000071551;ENSMUSG00000021214;ENSMUSG00000030382;ENSMUSG00000021213;ENSMUSG00000027359	Akr1c14;Amacr;Akr1c20;Cyp39a1;Akr1c6;Akr1d1;Akr1c19;Akr1c18;Slc27a5;Akr1c13;Slc27a2	14132	0.0359781	0.0382959	0.0368912
cecum_lcms	Liver	2-Hydroxypalmitic acid	counts ~ Group + Metabolite	REACTOME	REACTOME_SYNTHESIS_OF_BILE_ACIDS_AND_BILE_SALTS_VIA_27_HYDROXYCHOLESTEROL	-0.427648	-1.27328	0.156627	0.421164	17	ENSMUSG00000033715;ENSMUSG00000054757;ENSMUSG00000021210;ENSMUSG00000038641;ENSMUSG00000071551;ENSMUSG00000021214;ENSMUSG00000021213	Akr1c14;Akr1c20;Akr1c6;Akr1d1;Akr1c19;Akr1c18;Akr1c13	14132	0.359939	0.379993	0.374448
cecum_lcms	Liver	2-Hydroxypalmitic acid	counts ~ Group + Metabolite	REACTOME	REACTOME_SYNTHESIS_OF_BILE_ACIDS_AND_BILE_SALTS_VIA_7ALPHA_HYDROXYCHOLESTEROL	-0.52794	-1.7714	0.00877857	0.0722765	26	ENSMUSG00000017307;ENSMUSG00000033715;ENSMUSG00000022244;ENSMUSG00000054757;ENSMUSG00000028603;ENSMUSG00000021210;ENSMUSG00000038641;ENSMUSG00000024507;ENSMUSG00000071551;ENSMUSG00000039653;ENSMUSG00000021214;ENSMUSG00000030382;ENSMUSG00000021213;ENSMUSG00000027359;ENSMUSG00000027048	Acot8;Akr1c14;Amacr;Akr1c20;Scp2;Akr1c6;Akr1d1;Hsd17b4;Akr1c19;Baat;Akr1c18;Slc27a5;Akr1c13;Slc27a2;Abcb11	14132	0.0482308	0.0521782	0.0503978
cecum_lcms	Liver	2-Hydroxypalmitic acid	counts ~ Group + Metabolite	REACTOME	REACTOME_SYNTHESIS_OF_GLYCOSYLPHOSPHATIDYLINOSITOL_GPI	-0.274951	-0.802356	0.748503	0.905506	16	ENSMUSG00000029263;ENSMUSG00000024145;ENSMUSG00000021120	Pigg;Pigf;Pigh	14132	0.889623	0.904006	0.900858
cecum_lcms	Liver	2-Hydroxypalmitic acid	counts ~ Group + Metabolite	REACTOME	REACTOME_SYNTHESIS_OF_IP3_AND_IP4_IN_THE_CYTOSOL	0.409457	1.29113	0.148728	0.408316	23	ENSMUSG00000027296;ENSMUSG00000024960;ENSMUSG00000024998;ENSMUSG00000020937;ENSMUSG00000052160;ENSMUSG00000010660;ENSMUSG00000032737;ENSMUSG00000016933	Itpka;Plcb3;Plce1;Plcd3;Pld4;Plcd1;Inppl1;Plcg1	14132	0.347421	0.367713	0.362325
cecum_lcms	Liver	2-Hydroxypalmitic acid	counts ~ Group + Metabolite	REACTOME	REACTOME_SYNTHESIS_OF_LEUKOTRIENES_LT_AND_EOXINS_EX	-0.504269	-1.55388	0.0452237	0.20642	19	ENSMUSG00000028712;ENSMUSG00000066072;ENSMUSG00000028715;ENSMUSG00000016528;ENSMUSG00000060063;ENSMUSG00000061126;ENSMUSG00000063929;ENSMUSG00000024292	Cyp4a31;Cyp4a10;Cyp4a14;Mapkapk2;Alox5ap;Cyp4f39;Cyp4a32;Cyp4f14	14132	0.15846	0.171298	0.167264
cecum_lcms	Liver	2-Hydroxypalmitic acid	counts ~ Group + Metabolite	REACTOME	REACTOME_SYNTHESIS_OF_PA	0.311868	1.04418	0.384615	0.671723	28	ENSMUSG00000020828;ENSMUSG00000054580;ENSMUSG00000034254;ENSMUSG00000027999;ENSMUSG00000054942;ENSMUSG00000043648;ENSMUSG00000024978;ENSMUSG00000046338;ENSMUSG00000041193;ENSMUSG00000026858;ENSMUSG00000028093	Pld2;Pla2r1;Agpat1;Pla2g12a;Miga1;Pld6;Gpam;Gpat2;Pla2g5;Miga2;Acp6	14132	0.621623	0.643659	0.63809
cecum_lcms	Liver	2-Hydroxypalmitic acid	counts ~ Group + Metabolite	REACTOME	REACTOME_SYNTHESIS_OF_PC	-0.250958	-0.809859	0.747454	0.905506	23	ENSMUSG00000020553;ENSMUSG00000002475;ENSMUSG00000040774	Pctp;Abhd3;Cept1	14132	0.889623	0.903549	0.900396
cecum_lcms	Liver	2-Hydroxypalmitic acid	counts ~ Group + Metabolite	REACTOME	REACTOME_SYNTHESIS_OF_PIPS_AT_THE_EARLY_ENDOSOME_MEMBRANE	-0.404016	-1.15834	0.266	0.560452	15	ENSMUSG00000037940;ENSMUSG00000029186;ENSMUSG00000038417;ENSMUSG00000025949	Inpp4b;Pi4k2b;Fig4;Pikfyve	14132	0.500073	0.522646	0.516893
cecum_lcms	Liver	2-Hydroxypalmitic acid	counts ~ Group + Metabolite	REACTOME	REACTOME_SYNTHESIS_OF_PIPS_AT_THE_GOLGI_MEMBRANE	-0.557894	-1.62803	0.0186637	0.113818	16	ENSMUSG00000038861;ENSMUSG00000029186;ENSMUSG00000030228;ENSMUSG00000001173;ENSMUSG00000038417;ENSMUSG00000048076;ENSMUSG00000025949;ENSMUSG00000025240;ENSMUSG00000025178	Pi4kb;Pi4k2b;Pik3c2g;Ocrl;Fig4;Arf1;Pikfyve;Sacm1l;Pi4k2a	14132	0.0824082	0.0899128	0.0872611
cecum_lcms	Liver	2-Hydroxypalmitic acid	counts ~ Group + Metabolite	REACTOME	REACTOME_SYNTHESIS_OF_PIPS_AT_THE_PLASMA_MEMBRANE	0.326396	1.24598	0.148649	0.408316	47	ENSMUSG00000006127;ENSMUSG00000031834;ENSMUSG00000041757;ENSMUSG00000040428;ENSMUSG00000034902;ENSMUSG00000026447;ENSMUSG00000034573;ENSMUSG00000020573;ENSMUSG00000039936;ENSMUSG00000040268;ENSMUSG00000026113;ENSMUSG00000032737	Inpp5k;Pik3r2;Plekha6;Plekha4;Pip5k1c;Pik3c2b;Ptpn13;Pik3cg;Pik3cd;Plekha1;Inpp4a;Inppl1	14132	0.347327	0.367574	0.362184
cecum_lcms	Liver	2-Hydroxypalmitic acid	counts ~ Group + Metabolite	REACTOME	REACTOME_SYNTHESIS_OF_PROSTAGLANDINS_PG_AND_THROMBOXANES_TX	-0.620834	-1.84847	0.0030156	0.0380272	17	ENSMUSG00000051483;ENSMUSG00000033715;ENSMUSG00000054757;ENSMUSG00000021210;ENSMUSG00000015090;ENSMUSG00000071551;ENSMUSG00000029919;ENSMUSG00000021214;ENSMUSG00000071072;ENSMUSG00000021213	Cbr1;Akr1c14;Akr1c20;Akr1c6;Ptgds;Akr1c19;Hpgds;Akr1c18;Ptges3;Akr1c13	14132	0.021882	0.0232477	0.022307
cecum_lcms	Liver	2-Hydroxypalmitic acid	counts ~ Group + Metabolite	REACTOME	REACTOME_SYNTHESIS_OF_VERY_LONG_CHAIN_FATTY_ACYL_COAS	-0.43604	-1.31663	0.132	0.385825	18	ENSMUSG00000006390;ENSMUSG00000035376;ENSMUSG00000015016;ENSMUSG00000018796;ENSMUSG00000063275;ENSMUSG00000027195	Elovl1;Hacd2;Acsf3;Acsl1;Hacd1;Hsd17b12	14132	0.32173	0.341263	0.336067
cecum_lcms	Liver	2-Hydroxypalmitic acid	counts ~ Group + Metabolite	REACTOME	REACTOME_S_PHASE	0.142036	0.640468	1	1	133	ENSMUSG00000041133;ENSMUSG00000033970;ENSMUSG00000006585;ENSMUSG00000040957;ENSMUSG00000028044;ENSMUSG00000025358;ENSMUSG00000027353;ENSMUSG00000023104;ENSMUSG00000006715;ENSMUSG00000028884;ENSMUSG00000021103;ENSMUSG00000001403;ENSMUSG00000020471;ENSMUSG00000003031;ENSMUSG00000030649;ENSMUSG00000038644;ENSMUSG00000008348;ENSMUSG00000041859;ENSMUSG00000022105;ENSMUSG00000029466;ENSMUSG00000031016;ENSMUSG00000036875;ENSMUSG00000029730;ENSMUSG00000056394;ENSMUSG00000024854;ENSMUSG00000002102;ENSMUSG00000026965;ENSMUSG00000006728;ENSMUSG00000027330;ENSMUSG00000031546;ENSMUSG00000060073;ENSMUSG00000019505;ENSMUSG00000040044;ENSMUSG00000038751;ENSMUSG00000024833	Smc1a;Rfc3;Cdt1;Cables1;Cks1b;Cdk2;Mcm8;Rfc2;Gmnn;Rpa2;Mnat1;Ube2c;Pold2;Cdkn1b;Anapc15;Pold1;Ubc;Mcm3;Rb1;Anapc7;Wee1;Dna2;Mcm7;Lig1;Pold4;Psmc3;Anapc2;Cdk4;Cdc25b;Gins4;Psma3;Ubb;Orc3;Ptk6;Pola2	14132	1	1	1
cecum_lcms	Liver	2-Hydroxypalmitic acid	counts ~ Group + Metabolite	REACTOME	REACTOME_TAK1_DEPENDENT_IKK_AND_NF_KAPPA_B_ACTIVATION	-0.429528	-1.53489	0.0200395	0.119602	36	ENSMUSG00000025225;ENSMUSG00000030107;ENSMUSG00000028163;ENSMUSG00000030595;ENSMUSG00000074781;ENSMUSG00000046688;ENSMUSG00000021025;ENSMUSG00000024927;ENSMUSG00000031537;ENSMUSG00000078923;ENSMUSG00000047879	Nfkb2;Usp18;Nfkb1;Nfkbib;Ube2n;Tifa;Nfkbia;Rela;Ikbkb;Ube2v1;Usp14	14132	0.0867245	0.0945852	0.0918569
cecum_lcms	Liver	2-Hydroxypalmitic acid	counts ~ Group + Metabolite	REACTOME	REACTOME_TBC_RABGAPS	0.288716	1.00551	0.41502	0.695439	33	ENSMUSG00000038520;ENSMUSG00000029512;ENSMUSG00000028860;ENSMUSG00000039813;ENSMUSG00000034412;ENSMUSG00000026672;ENSMUSG00000077450;ENSMUSG00000042492;ENSMUSG00000027739;ENSMUSG00000026812;ENSMUSG00000019478;ENSMUSG00000036473	Tbc1d17;Ulk1;Sytl1;Tbc1d2;Tbc1d10a;Optn;Rab11b;Tbc1d10b;Rab33b;Tsc1;Rab4a;Tbc1d24	14132	0.644683	0.670369	0.664996
cecum_lcms	Liver	2-Hydroxypalmitic acid	counts ~ Group + Metabolite	REACTOME	REACTOME_TCF_DEPENDENT_SIGNALING_IN_RESPONSE_TO_WNT	0.232077	1.04039	0.364198	0.6545	127	ENSMUSG00000006307;ENSMUSG00000022297;ENSMUSG00000022433;ENSMUSG00000047604;ENSMUSG00000053754;ENSMUSG00000028871;ENSMUSG00000034771;ENSMUSG00000059409;ENSMUSG00000038256;ENSMUSG00000000567;ENSMUSG00000029071;ENSMUSG00000020888;ENSMUSG00000055799;ENSMUSG00000007655;ENSMUSG00000047824;ENSMUSG00000025902;ENSMUSG00000045005;ENSMUSG00000076431;ENSMUSG00000027985	Kmt2b;Fzd6;Csnk1e;Frat2;Chd8;Rspo1;Tle2;Ppp2r5d;Bcl9;Sox9;Dvl1;Dvl2;Tcf7l1;Cav1;Pygo2;Sox17;Fzd5;Sox4;Lef1	14132	0.604722	0.625047	0.619364
cecum_lcms	Liver	2-Hydroxypalmitic acid	counts ~ Group + Metabolite	REACTOME	REACTOME_TCR_SIGNALING	-0.328495	-1.40995	0.0277213	0.147319	93	ENSMUSG00000036309;ENSMUSG00000028163;ENSMUSG00000091896;ENSMUSG00000076928;ENSMUSG00000074781;ENSMUSG00000028191;ENSMUSG00000032093;ENSMUSG00000019927;ENSMUSG00000002033;ENSMUSG00000021025;ENSMUSG00000024927;ENSMUSG00000031537;ENSMUSG00000078923;ENSMUSG00000021737;ENSMUSG00000030591;ENSMUSG00000039067;ENSMUSG00000021178;ENSMUSG00000021832;ENSMUSG00000026117;ENSMUSG00000041417;ENSMUSG00000002699;ENSMUSG00000013663;ENSMUSG00000030774;ENSMUSG00000032475;ENSMUSG00000020271;ENSMUSG00000026229;ENSMUSG00000026750;ENSMUSG00000068749;ENSMUSG00000027843;ENSMUSG00000006998;ENSMUSG00000041135;ENSMUSG00000027665;ENSMUSG00000032462;ENSMUSG00000027164;ENSMUSG00000028932;ENSMUSG00000025487;ENSMUSG00000026778;ENSMUSG00000021024;ENSMUSG00000017428	Skp1;Nfkb1;Ube2d2a;ENSMUSG00000076928;Ube2n;Bcl10;Cd3e;Ube2d1;Cd3g;Nfkbia;Rela;Ikbkb;Ube2v1;Psmd6;Psmd8;Psmd7;Psmc1;Psmc6;Zap70;Pik3r1;Lcp2;Pten;Pak1;Nck1;Fbxw11;Psmd1;Psmb7;Psma5;Ptpn22;Psmd2;Ripk2;Pik3ca;Pik3cb;Traf6;Psmc2;Psmd13;Prkcq;Psma6;Psmd11	14132	0.109811	0.119571	0.116432
cecum_lcms	Liver	2-Hydroxypalmitic acid	counts ~ Group + Metabolite	REACTOME	REACTOME_TELOMERE_C_STRAND_LAGGING_STRAND_SYNTHESIS	0.371055	1.28387	0.143418	0.399638	32	ENSMUSG00000020898;ENSMUSG00000033970;ENSMUSG00000038000;ENSMUSG00000029676;ENSMUSG00000023104;ENSMUSG00000028884;ENSMUSG00000020471;ENSMUSG00000038644;ENSMUSG00000036875;ENSMUSG00000056394;ENSMUSG00000024854	Ctc1;Rfc3;Acd;Pot1a;Rfc2;Rpa2;Pold2;Pold1;Dna2;Lig1;Pold4	14132	0.3391	0.359472	0.354165
cecum_lcms	Liver	2-Hydroxypalmitic acid	counts ~ Group + Metabolite	REACTOME	REACTOME_TELOMERE_EXTENSION_BY_TELOMERASE	0.293868	0.866818	0.651394	0.873397	18	ENSMUSG00000038000;ENSMUSG00000029676;ENSMUSG00000025358;ENSMUSG00000038685	Acd;Pot1a;Cdk2;Rtel1	14132	0.833267	0.847535	0.843488
cecum_lcms	Liver	2-Hydroxypalmitic acid	counts ~ Group + Metabolite	REACTOME	REACTOME_TELOMERE_MAINTENANCE	-0.265364	-1.07747	0.312992	0.612403	63	ENSMUSG00000016559;ENSMUSG00000029363;ENSMUSG00000026753;ENSMUSG00000060981;ENSMUSG00000069270;ENSMUSG00000041346;ENSMUSG00000047246;ENSMUSG00000012483;ENSMUSG00000064220;ENSMUSG00000033430;ENSMUSG00000018102;ENSMUSG00000022881	H3f3b;Rfc5;Ppp6c;H4c8;H2ac6;Wrap53;H2bc6;Rpa3;H2ac18;Terf2ip;H2bc4;Rfc4	14132	0.554113	0.574298	0.568601
cecum_lcms	Liver	2-Hydroxypalmitic acid	counts ~ Group + Metabolite	REACTOME	REACTOME_TERMINATION_OF_TRANSLESION_DNA_SYNTHESIS	-0.311879	-1.09932	0.326613	0.62323	33	ENSMUSG00000035692;ENSMUSG00000029363;ENSMUSG00000021668;ENSMUSG00000012483;ENSMUSG00000030042;ENSMUSG00000022881;ENSMUSG00000040204	Isg15;Rfc5;Polk;Rpa3;Pole4;Rfc4;Pclaf	14132	0.569042	0.588391	0.582704
cecum_lcms	Liver	2-Hydroxypalmitic acid	counts ~ Group + Metabolite	REACTOME	REACTOME_TGF_BETA_RECEPTOR_SIGNALING_ACTIVATES_SMADS	0.280602	1.00973	0.447876	0.727555	37	ENSMUSG00000024940;ENSMUSG00000029287;ENSMUSG00000001870;ENSMUSG00000025321;ENSMUSG00000026768;ENSMUSG00000024232;ENSMUSG00000025880;ENSMUSG00000034342;ENSMUSG00000008348;ENSMUSG00000038400;ENSMUSG00000020689;ENSMUSG00000002020;ENSMUSG00000021253;ENSMUSG00000027204;ENSMUSG00000019505	Ltbp3;Tgfbr3;Ltbp1;Itgb8;Itga8;Bambi;Smad7;Cbl;Ubc;Pmepa1;Itgb3;Ltbp2;Tgfb3;Fbn1;Ubb	14132	0.673459	0.698444	0.693213
cecum_lcms	Liver	2-Hydroxypalmitic acid	counts ~ Group + Metabolite	REACTOME	REACTOME_TGF_BETA_RECEPTOR_SIGNALING_IN_EMT_EPITHELIAL_TO_MESENCHYMAL_TRANSITION	-0.309536	-0.90328	0.590818	0.827813	16	ENSMUSG00000007815;ENSMUSG00000002603;ENSMUSG00000038235;ENSMUSG00000007613	Rhoa;Tgfb1;F11r;Tgfbr1	14132	0.788346	0.80789	0.803602
cecum_lcms	Liver	2-Hydroxypalmitic acid	counts ~ Group + Metabolite	REACTOME	REACTOME_THE_PHOTOTRANSDUCTION_CASCADE	-0.361264	-1.09084	0.324	0.62323	18	ENSMUSG00000052783;ENSMUSG00000029064;ENSMUSG00000026643;ENSMUSG00000036112;ENSMUSG00000005813;ENSMUSG00000071037;ENSMUSG00000033373;ENSMUSG00000025386;ENSMUSG00000001175	Grk4;Gnb1;Nmt2;Metap2;Metap1;Camkmt;Fntb;Pde6g;Calm1	14132	0.566746	0.585883	0.580187
cecum_lcms	Liver	2-Hydroxypalmitic acid	counts ~ Group + Metabolite	REACTOME	REACTOME_THE_ROLE_OF_GTSE1_IN_G2_M_PROGRESSION_AFTER_G2_CHECKPOINT	-0.355732	-1.40025	0.0411127	0.189987	57	ENSMUSG00000058672;ENSMUSG00000001473;ENSMUSG00000021270;ENSMUSG00000023944;ENSMUSG00000026202;ENSMUSG00000036752;ENSMUSG00000021737;ENSMUSG00000030591;ENSMUSG00000039067;ENSMUSG00000021178;ENSMUSG00000021832;ENSMUSG00000059552;ENSMUSG00000026229;ENSMUSG00000026750;ENSMUSG00000068749;ENSMUSG00000023067;ENSMUSG00000072235;ENSMUSG00000006998;ENSMUSG00000045136;ENSMUSG00000043091;ENSMUSG00000028932;ENSMUSG00000025487;ENSMUSG00000023004;ENSMUSG00000021024;ENSMUSG00000017428;ENSMUSG00000027479;ENSMUSG00000022193	Tubb2a;Tubb6;Hsp90aa1;Hsp90ab1;Tuba4a;Tubb4b;Psmd6;Psmd8;Psmd7;Psmc1;Psmc6;Trp53;Psmd1;Psmb7;Psma5;Cdkn1a;Tuba1a;Psmd2;Tubb2b;Tuba1c;Psmc2;Psmd13;Tuba1b;Psma6;Psmd11;Mapre1;Psmb5	14132	0.14753	0.15975	0.155938
cecum_lcms	Liver	2-Hydroxypalmitic acid	counts ~ Group + Metabolite	REACTOME	REACTOME_THROMBIN_SIGNALLING_THROUGH_PROTEINASE_ACTIVATED_RECEPTORS_PARS	-0.198685	-0.641173	0.934827	0.996667	23	ENSMUSG00000029064;ENSMUSG00000020611;ENSMUSG00000027249;ENSMUSG00000036402;ENSMUSG00000024697;ENSMUSG00000068523	Gnb1;Gna13;F2;Gng12;Gna14;Gng5	14132	0.986074	0.991494	0.990414
cecum_lcms	Liver	2-Hydroxypalmitic acid	counts ~ Group + Metabolite	REACTOME	REACTOME_THROMBOXANE_SIGNALLING_THROUGH_TP_RECEPTOR	-0.236312	-0.703594	0.87751	0.984666	17	ENSMUSG00000029064;ENSMUSG00000020611;ENSMUSG00000036402;ENSMUSG00000024697;ENSMUSG00000068523	Gnb1;Gna13;Gng12;Gna14;Gng5	14132	0.961867	0.969822	0.967915
cecum_lcms	Liver	2-Hydroxypalmitic acid	counts ~ Group + Metabolite	REACTOME	REACTOME_TIE2_SIGNALING	0.496563	1.41612	0.0958084	0.319648	16	ENSMUSG00000031834;ENSMUSG00000022309;ENSMUSG00000031465;ENSMUSG00000019312	Pik3r2;Angpt1;Angpt2;Grb7	14132	0.259116	0.277745	0.273117
cecum_lcms	Liver	2-Hydroxypalmitic acid	counts ~ Group + Metabolite	REACTOME	REACTOME_TNFR1_INDUCED_NF_KAPPA_B_SIGNALING_PATHWAY	0.236688	0.828351	0.746063	0.905506	34	ENSMUSG00000022552;ENSMUSG00000053483;ENSMUSG00000027466;ENSMUSG00000035476;ENSMUSG00000026672;ENSMUSG00000032010;ENSMUSG00000008348;ENSMUSG00000032000;ENSMUSG00000019505;ENSMUSG00000021408;ENSMUSG00000022414;ENSMUSG00000025199;ENSMUSG00000024401	Sharpin;Usp21;Rbck1;Tab3;Optn;Usp2;Ubc;Birc3;Ubb;Ripk1;Tab1;Chuk;Tnf	14132	0.888824	0.902809	0.899678
cecum_lcms	Liver	2-Hydroxypalmitic acid	counts ~ Group + Metabolite	REACTOME	REACTOME_TNFR1_INDUCED_PROAPOPTOTIC_SIGNALING	0.267044	0.842062	0.7182	0.895571	23	ENSMUSG00000022552;ENSMUSG00000053483;ENSMUSG00000029060;ENSMUSG00000027466;ENSMUSG00000032010;ENSMUSG00000031077;ENSMUSG00000032000;ENSMUSG00000020115;ENSMUSG00000021408;ENSMUSG00000024401	Sharpin;Usp21;Mib2;Rbck1;Usp2;Fadd;Birc3;Tbk1;Ripk1;Tnf	14132	0.873819	0.887172	0.883788
cecum_lcms	Liver	2-Hydroxypalmitic acid	counts ~ Group + Metabolite	REACTOME	REACTOME_TNFR2_NON_CANONICAL_NF_KB_PATHWAY	-0.291591	-1.20154	0.160966	0.42517	69	ENSMUSG00000025225;ENSMUSG00000036309;ENSMUSG00000063727;ENSMUSG00000023905;ENSMUSG00000021277;ENSMUSG00000031497;ENSMUSG00000021737;ENSMUSG00000030591;ENSMUSG00000039067;ENSMUSG00000026321;ENSMUSG00000021178;ENSMUSG00000021832;ENSMUSG00000020271;ENSMUSG00000026229;ENSMUSG00000026750;ENSMUSG00000068749;ENSMUSG00000006998;ENSMUSG00000026942;ENSMUSG00000028932;ENSMUSG00000029075;ENSMUSG00000025487;ENSMUSG00000028599;ENSMUSG00000021024;ENSMUSG00000017428;ENSMUSG00000022193;ENSMUSG00000030061;ENSMUSG00000005824;ENSMUSG00000030751;ENSMUSG00000057367	Nfkb2;Skp1;Tnfrsf11b;Tnfrsf12a;Traf3;Tnfsf13b;Psmd6;Psmd8;Psmd7;Tnfrsf11a;Psmc1;Psmc6;Fbxw11;Psmd1;Psmb7;Psma5;Psmd2;Traf2;Psmc2;Tnfrsf4;Psmd13;Tnfrsf1b;Psma6;Psmd11;Psmb5;Uba3;Tnfsf14;Psma1;Birc2	14132	0.366143	0.386286	0.380656
cecum_lcms	Liver	2-Hydroxypalmitic acid	counts ~ Group + Metabolite	REACTOME	REACTOME_TNF_SIGNALING	0.21515	0.859423	0.705765	0.892814	58	ENSMUSG00000022552;ENSMUSG00000029512;ENSMUSG00000053483;ENSMUSG00000029060;ENSMUSG00000019822;ENSMUSG00000027466;ENSMUSG00000035476;ENSMUSG00000026672;ENSMUSG00000032010;ENSMUSG00000008348;ENSMUSG00000031906;ENSMUSG00000035206;ENSMUSG00000013921;ENSMUSG00000031077;ENSMUSG00000032000;ENSMUSG00000037316;ENSMUSG00000019505;ENSMUSG00000028245;ENSMUSG00000020115;ENSMUSG00000039615;ENSMUSG00000021408;ENSMUSG00000022414;ENSMUSG00000025199;ENSMUSG00000024401;ENSMUSG00000040687;ENSMUSG00000026031	Sharpin;Ulk1;Usp21;Mib2;Smpd2;Rbck1;Tab3;Optn;Usp2;Ubc;Smpd3;Sppl2b;Clip3;Fadd;Birc3;Bag4;Ubb;Nsmaf;Tbk1;Stub1;Ripk1;Tab1;Chuk;Tnf;Madd;Cflar	14132	0.866365	0.879905	0.876369
cecum_lcms	Liver	2-Hydroxypalmitic acid	counts ~ Group + Metabolite	REACTOME	REACTOME_TOLL_LIKE_RECEPTOR_4_TLR4_CASCADE	-0.315834	-1.40861	0.0199971	0.119602	115	ENSMUSG00000018932;ENSMUSG00000025225;ENSMUSG00000030107;ENSMUSG00000036309;ENSMUSG00000028163;ENSMUSG00000020349;ENSMUSG00000030595;ENSMUSG00000091896;ENSMUSG00000074781;ENSMUSG00000016528;ENSMUSG00000025958;ENSMUSG00000031530;ENSMUSG00000021277;ENSMUSG00000032041;ENSMUSG00000064289;ENSMUSG00000019927;ENSMUSG00000046688;ENSMUSG00000021789;ENSMUSG00000021025;ENSMUSG00000024927;ENSMUSG00000031537;ENSMUSG00000078923;ENSMUSG00000047879;ENSMUSG00000021846;ENSMUSG00000027104;ENSMUSG00000051439;ENSMUSG00000047123;ENSMUSG00000053436;ENSMUSG00000026029;ENSMUSG00000050132;ENSMUSG00000033335;ENSMUSG00000020271;ENSMUSG00000025498;ENSMUSG00000031652;ENSMUSG00000032577;ENSMUSG00000019960;ENSMUSG00000041135;ENSMUSG00000026942;ENSMUSG00000027164;ENSMUSG00000025779;ENSMUSG00000032058;ENSMUSG00000030786;ENSMUSG00000052684;ENSMUSG00000023027;ENSMUSG00000007564;ENSMUSG00000004221;ENSMUSG00000000290;ENSMUSG00000026825;ENSMUSG00000020366;ENSMUSG00000033352;ENSMUSG00000060477;ENSMUSG00000078578;ENSMUSG00000053716;ENSMUSG00000021772;ENSMUSG00000057367;ENSMUSG00000009630;ENSMUSG00000043733;ENSMUSG00000022221;ENSMUSG00000039005	Map2k3;Nfkb2;Usp18;Skp1;Nfkb1;Ppp2ca;Nfkbib;Ube2d2a;Ube2n;Mapkapk2;Creb1;Dusp4;Traf3;Tirap;Tank;Ube2d1;Tifa;Sftpa1;Nfkbia;Rela;Ikbkb;Ube2v1;Usp14;Peli2;Atf2;Cd14;Ticam1;Mapk14;Casp8;Sarm1;Dnm2;Fbxw11;Irf7;N4bp1;Mapkapk3;Dusp6;Ripk2;Traf2;Traf6;Ly96;Ppp2r1b;Itgam;Jun;Atf1;Ppp2r1a;Ikbkg;Itgb2;Dnm1;Mapk9;Map2k4;Irak2;Ube2d3;Dusp7;Nkiras1;Birc2;Ppp2cb;Ptpn11;Ripk3;Tlr4	14132	0.0866249	0.0944338	0.0917057
cecum_lcms	Liver	2-Hydroxypalmitic acid	counts ~ Group + Metabolite	REACTOME	REACTOME_TOLL_LIKE_RECEPTOR_9_TLR9_CASCADE	-0.352755	-1.51407	0.00912211	0.0737701	93	ENSMUSG00000018932;ENSMUSG00000025225;ENSMUSG00000030107;ENSMUSG00000036309;ENSMUSG00000028163;ENSMUSG00000020349;ENSMUSG00000030595;ENSMUSG00000074781;ENSMUSG00000016528;ENSMUSG00000025958;ENSMUSG00000031530;ENSMUSG00000029771;ENSMUSG00000036499;ENSMUSG00000046688;ENSMUSG00000021025;ENSMUSG00000024927;ENSMUSG00000031537;ENSMUSG00000078923;ENSMUSG00000047879;ENSMUSG00000021846;ENSMUSG00000029416;ENSMUSG00000027104;ENSMUSG00000051439;ENSMUSG00000047123;ENSMUSG00000053436;ENSMUSG00000026029;ENSMUSG00000020271;ENSMUSG00000025498;ENSMUSG00000031652;ENSMUSG00000032577;ENSMUSG00000019960;ENSMUSG00000041135;ENSMUSG00000026942;ENSMUSG00000027164;ENSMUSG00000025779;ENSMUSG00000032058;ENSMUSG00000052684;ENSMUSG00000023027;ENSMUSG00000007564	Map2k3;Nfkb2;Usp18;Skp1;Nfkb1;Ppp2ca;Nfkbib;Ube2n;Mapkapk2;Creb1;Dusp4;Irf5;Eea1;Tifa;Nfkbia;Rela;Ikbkb;Ube2v1;Usp14;Peli2;Slc15a4;Atf2;Cd14;Ticam1;Mapk14;Casp8;Fbxw11;Irf7;N4bp1;Mapkapk3;Dusp6;Ripk2;Traf2;Traf6;Ly96;Ppp2r1b;Jun;Atf1;Ppp2r1a	14132	0.0495692	0.0537224	0.0519037
cecum_lcms	Liver	2-Hydroxypalmitic acid	counts ~ Group + Metabolite	REACTOME	REACTOME_TOLL_LIKE_RECEPTOR_CASCADES	-0.315135	-1.44603	0.0108671	0.0822647	145	ENSMUSG00000018932;ENSMUSG00000025225;ENSMUSG00000030107;ENSMUSG00000002944;ENSMUSG00000036309;ENSMUSG00000028163;ENSMUSG00000020349;ENSMUSG00000027995;ENSMUSG00000030595;ENSMUSG00000091896;ENSMUSG00000074781;ENSMUSG00000016528;ENSMUSG00000025958;ENSMUSG00000031530;ENSMUSG00000029771;ENSMUSG00000021939;ENSMUSG00000021277;ENSMUSG00000036499;ENSMUSG00000032041;ENSMUSG00000064289;ENSMUSG00000019927;ENSMUSG00000046688;ENSMUSG00000021789;ENSMUSG00000021025;ENSMUSG00000024927;ENSMUSG00000031537;ENSMUSG00000078923;ENSMUSG00000047879;ENSMUSG00000021846;ENSMUSG00000020609;ENSMUSG00000029416;ENSMUSG00000027104;ENSMUSG00000051439;ENSMUSG00000047123;ENSMUSG00000021190;ENSMUSG00000053436;ENSMUSG00000026029	Map2k3;Nfkb2;Usp18;Cd36;Skp1;Nfkb1;Ppp2ca;Tlr2;Nfkbib;Ube2d2a;Ube2n;Mapkapk2;Creb1;Dusp4;Irf5;Ctsb;Traf3;Eea1;Tirap;Tank;Ube2d1;Tifa;Sftpa1;Nfkbia;Rela;Ikbkb;Ube2v1;Usp14;Peli2;Apob;Slc15a4;Atf2;Cd14;Ticam1;Lgmn;Mapk14;Casp8	14132	0.0560494	0.0610831	0.0590452
cecum_lcms	Liver	2-Hydroxypalmitic acid	counts ~ Group + Metabolite	REACTOME	REACTOME_TP53_REGULATES_METABOLIC_GENES	-0.434864	-1.78502	0.00122898	0.0219247	65	ENSMUSG00000051391;ENSMUSG00000018326;ENSMUSG00000028945;ENSMUSG00000022285;ENSMUSG00000028691;ENSMUSG00000031584;ENSMUSG00000028367;ENSMUSG00000020250;ENSMUSG00000067713;ENSMUSG00000091512;ENSMUSG00000058927;ENSMUSG00000020108;ENSMUSG00000087260;ENSMUSG00000020849;ENSMUSG00000028518;ENSMUSG00000051811;ENSMUSG00000064358;ENSMUSG00000018965;ENSMUSG00000050552;ENSMUSG00000030842;ENSMUSG00000070934;ENSMUSG00000000088;ENSMUSG00000050697;ENSMUSG00000004056	Ywhag;Ywhab;Rheb;Ywhaz;Prdx1;Gsr;Txn1;Txnrd1;Prkag1;Lamtor3;ENSMUSG00000058927;Ddit4;Lamtor5;Ywhae;Prkaa2;Cox6b2;mt-Co3;Ywhah;Lamtor4;Lamtor1;Rraga;Cox5a;Prkaa1;Akt2	14132	0.0111621	0.0115252	0.0109903
cecum_lcms	Liver	2-Hydroxypalmitic acid	counts ~ Group + Metabolite	REACTOME	REACTOME_TP53_REGULATES_TRANSCRIPTION_OF_ADDITIONAL_CELL_CYCLE_GENES_WHOSE_EXACT_ROLE_IN_THE_P53_PATHWAY_REMAIN_UNCERTAIN	0.591634	1.7181	0.00657668	0.0635461	17	ENSMUSG00000064128;ENSMUSG00000036550;ENSMUSG00000021701;ENSMUSG00000035632;ENSMUSG00000020423	Cpap;Cnot1;Plk2;Cnot3;Btg2	14132	0.0391882	0.0420083	0.0405155
cecum_lcms	Liver	2-Hydroxypalmitic acid	counts ~ Group + Metabolite	REACTOME	REACTOME_TP53_REGULATES_TRANSCRIPTION_OF_CELL_CYCLE_GENES	0.551042	1.90663	0.000551145	0.0132275	32	ENSMUSG00000064128;ENSMUSG00000036550;ENSMUSG00000025358;ENSMUSG00000036390;ENSMUSG00000019942;ENSMUSG00000003873;ENSMUSG00000021701;ENSMUSG00000035632;ENSMUSG00000003031;ENSMUSG00000027496;ENSMUSG00000020423	Cpap;Cnot1;Cdk2;Gadd45a;Cdk1;Bax;Plk2;Cnot3;Cdkn1b;Aurka;Btg2	14132	0.00590711	0.00605695	0.00576208
cecum_lcms	Liver	2-Hydroxypalmitic acid	counts ~ Group + Metabolite	REACTOME	REACTOME_TP53_REGULATES_TRANSCRIPTION_OF_DNA_REPAIR_GENES	-0.155872	-0.581108	0.981366	1	43	ENSMUSG00000024258;ENSMUSG00000079658;ENSMUSG00000021548;ENSMUSG00000006599;ENSMUSG00000028668;ENSMUSG00000071662;ENSMUSG00000035726;ENSMUSG00000011960;ENSMUSG00000033813;ENSMUSG00000038489	Polr2d;Eloc;Ccnh;Gtf2h1;Eloa;Polr2g;Supt16;Ccnt1;Tcea1;Polr2l	14132	0.999695	1	1
cecum_lcms	Liver	2-Hydroxypalmitic acid	counts ~ Group + Metabolite	REACTOME	REACTOME_TRAF6_MEDIATED_INDUCTION_OF_TAK1_COMPLEX_WITHIN_TLR4_COMPLEX	0.174424	0.506526	0.986111	1	17	ENSMUSG00000035476;ENSMUSG00000008348;ENSMUSG00000056130;ENSMUSG00000019505;ENSMUSG00000022414;ENSMUSG00000068240;ENSMUSG00000015755;ENSMUSG00000090137;ENSMUSG00000028284;ENSMUSG00000020460;ENSMUSG00000039005;ENSMUSG00000060477;ENSMUSG00000025779;ENSMUSG00000027164;ENSMUSG00000050132;ENSMUSG00000047123;ENSMUSG00000051439	Tab3;Ubc;Ticam2;Ubb;Tab1;Uba52rt;Tab2;Uba52;Map3k7;Rps27a;Tlr4;Irak2;Ly96;Traf6;Sarm1;Ticam1;Cd14	14132	1	1	1
cecum_lcms	Liver	2-Hydroxypalmitic acid	counts ~ Group + Metabolite	REACTOME	REACTOME_TRAFFICKING_OF_AMPA_RECEPTORS	0.507707	1.47437	0.0615079	0.250629	17	ENSMUSG00000020886;ENSMUSG00000057897;ENSMUSG00000060279;ENSMUSG00000021057	Dlg4;Camk2b;Ap2a1;Akap5	14132	0.195452	0.209717	0.205367
cecum_lcms	Liver	2-Hydroxypalmitic acid	counts ~ Group + Metabolite	REACTOME	REACTOME_TRANSCRIPTIONAL_ACTIVITY_OF_SMAD2_SMAD3_SMAD4_HETEROTRIMER	0.12633	0.461729	0.996078	1	39	ENSMUSG00000026349;ENSMUSG00000047407;ENSMUSG00000025880;ENSMUSG00000032217;ENSMUSG00000062175;ENSMUSG00000008348;ENSMUSG00000021258	Ccnt2;Tgif1;Smad7;Rnf111;Tgif2;Ubc;Ccnk	14132	1	1	1
cecum_lcms	Liver	2-Hydroxypalmitic acid	counts ~ Group + Metabolite	REACTOME	REACTOME_TRANSCRIPTIONAL_AND_POST_TRANSLATIONAL_REGULATION_OF_MITF_M_EXPRESSION_AND_ACTIVITY	-0.363707	-1.22516	0.190196	0.460337	27	ENSMUSG00000014599;ENSMUSG00000026021;ENSMUSG00000001707;ENSMUSG00000026356;ENSMUSG00000031948	Csf1;Sumo1;Eef1e1;Dars1;Kars1	14132	0.406043	0.428275	0.422634
cecum_lcms	Liver	2-Hydroxypalmitic acid	counts ~ Group + Metabolite	REACTOME	REACTOME_TRANSCRIPTIONAL_REGULATION_BY_E2F6	-0.220221	-0.710669	0.869654	0.981825	23	ENSMUSG00000057469;ENSMUSG00000029687;ENSMUSG00000059436;ENSMUSG00000026484;ENSMUSG00000072872;ENSMUSG00000031353	E2f6;Ezh2;Max;Rnf2;Rybp;Rbbp7	14132	0.958197	0.966212	0.964196
cecum_lcms	Liver	2-Hydroxypalmitic acid	counts ~ Group + Metabolite	REACTOME	REACTOME_TRANSCRIPTIONAL_REGULATION_BY_RUNX1	-0.200012	-0.908476	0.680851	0.885172	125	ENSMUSG00000093769;ENSMUSG00000016559;ENSMUSG00000081058;ENSMUSG00000060981;ENSMUSG00000069270;ENSMUSG00000028796;ENSMUSG00000000085;ENSMUSG00000036461;ENSMUSG00000047246;ENSMUSG00000021548;ENSMUSG00000064220;ENSMUSG00000031885;ENSMUSG00000053110;ENSMUSG00000018102;ENSMUSG00000034165;ENSMUSG00000032187;ENSMUSG00000074698;ENSMUSG00000021737;ENSMUSG00000024805;ENSMUSG00000030591;ENSMUSG00000026484;ENSMUSG00000039067;ENSMUSG00000072872;ENSMUSG00000021178;ENSMUSG00000021832;ENSMUSG00000032228;ENSMUSG00000068854;ENSMUSG00000049300;ENSMUSG00000027671;ENSMUSG00000026229;ENSMUSG00000026750;ENSMUSG00000060678;ENSMUSG00000068749;ENSMUSG00000000902;ENSMUSG00000037174;ENSMUSG00000070348;ENSMUSG00000091405;ENSMUSG00000026439;ENSMUSG00000006998	H3c14;H3f3b;H3c15;H4c8;H2ac6;Phc2;Scmh1;Elf1;H2bc6;Ccnh;H2ac18;Cbfb;Yap1;H2bc4;Ccnd3;Smarca4;Csnk2a1;Psmd6;Pcgf5;Psmd8;Rnf2;Psmd7;Rybp;Psmc1;Psmc6;Tcf12;H2bc21;Prmt6;Actl6a;Psmd1;Psmb7;H4c3;Psma5;Smarcb1;Elf2;Ccnd1;H4c14;Rbbp5;Psmd2	14132	0.852544	0.865763	0.861944
cecum_lcms	Liver	2-Hydroxypalmitic acid	counts ~ Group + Metabolite	REACTOME	REACTOME_TRANSCRIPTIONAL_REGULATION_BY_RUNX2	-0.207116	-0.810781	0.83499	0.958692	53	ENSMUSG00000036309;ENSMUSG00000006456;ENSMUSG00000031885;ENSMUSG00000021737;ENSMUSG00000030591;ENSMUSG00000039067;ENSMUSG00000021178;ENSMUSG00000021832;ENSMUSG00000022400;ENSMUSG00000054115;ENSMUSG00000026229;ENSMUSG00000026750;ENSMUSG00000068749;ENSMUSG00000070348;ENSMUSG00000006998;ENSMUSG00000028932;ENSMUSG00000025487;ENSMUSG00000021024;ENSMUSG00000017428	Skp1;Rbm14;Cbfb;Psmd6;Psmd8;Psmd7;Psmc1;Psmc6;Rbx1;Skp2;Psmd1;Psmb7;Psma5;Ccnd1;Psmd2;Psmc2;Psmd13;Psma6;Psmd11	14132	0.939528	0.949474	0.947109
cecum_lcms	Liver	2-Hydroxypalmitic acid	counts ~ Group + Metabolite	REACTOME	REACTOME_TRANSCRIPTIONAL_REGULATION_BY_RUNX3	-0.226409	-0.932235	0.596838	0.831549	68	ENSMUSG00000070691;ENSMUSG00000002603;ENSMUSG00000031885;ENSMUSG00000053110;ENSMUSG00000006932;ENSMUSG00000021737;ENSMUSG00000030591;ENSMUSG00000039067;ENSMUSG00000021178;ENSMUSG00000055320;ENSMUSG00000021832;ENSMUSG00000059552;ENSMUSG00000026229;ENSMUSG00000026750;ENSMUSG00000068749;ENSMUSG00000070348;ENSMUSG00000018363;ENSMUSG00000006998;ENSMUSG00000000782;ENSMUSG00000028932;ENSMUSG00000025487;ENSMUSG00000021024;ENSMUSG00000024985;ENSMUSG00000017428;ENSMUSG00000027646;ENSMUSG00000031925;ENSMUSG00000022193;ENSMUSG00000030796;ENSMUSG00000030751	Runx3;Tgfb1;Cbfb;Yap1;Ctnnb1;Psmd6;Psmd8;Psmd7;Psmc1;Tead1;Psmc6;Trp53;Psmd1;Psmb7;Psma5;Ccnd1;Smurf2;Psmd2;Tcf7;Psmc2;Psmd13;Psma6;Tcf7l2;Psmd11;Src;Maml2;Psmb5;Tead2;Psma1	14132	0.79306	0.811895	0.807656
cecum_lcms	Liver	2-Hydroxypalmitic acid	counts ~ Group + Metabolite	REACTOME	REACTOME_TRANSCRIPTIONAL_REGULATION_BY_TP53	-0.164278	-0.82395	0.936449	0.996667	282	ENSMUSG00000026389;ENSMUSG00000051391;ENSMUSG00000020349;ENSMUSG00000024258;ENSMUSG00000018326;ENSMUSG00000028945;ENSMUSG00000022285;ENSMUSG00000029363;ENSMUSG00000042854;ENSMUSG00000051316;ENSMUSG00000028691;ENSMUSG00000017146;ENSMUSG00000031584;ENSMUSG00000028899;ENSMUSG00000012483;ENSMUSG00000079658;ENSMUSG00000021548;ENSMUSG00000028367;ENSMUSG00000031660;ENSMUSG00000025316;ENSMUSG00000020250;ENSMUSG00000067713;ENSMUSG00000022881;ENSMUSG00000024218;ENSMUSG00000091512;ENSMUSG00000026283;ENSMUSG00000071646;ENSMUSG00000029535;ENSMUSG00000006288;ENSMUSG00000058927;ENSMUSG00000022248;ENSMUSG00000074698;ENSMUSG00000006599;ENSMUSG00000020108;ENSMUSG00000087260;ENSMUSG00000020849;ENSMUSG00000059552;ENSMUSG00000031353;ENSMUSG00000028518;ENSMUSG00000021486;ENSMUSG00000021635;ENSMUSG00000020326;ENSMUSG00000053436;ENSMUSG00000019970;ENSMUSG00000051811;ENSMUSG00000064358;ENSMUSG00000028668;ENSMUSG00000026603;ENSMUSG00000052293;ENSMUSG00000018965;ENSMUSG00000050552;ENSMUSG00000030842;ENSMUSG00000071662;ENSMUSG00000070934;ENSMUSG00000000088;ENSMUSG00000048100;ENSMUSG00000057236;ENSMUSG00000060538;ENSMUSG00000035726;ENSMUSG00000050697;ENSMUSG00000025417;ENSMUSG00000004056	Steap3;Ywhag;Ppp2ca;Polr2d;Ywhab;Rheb;Ywhaz;Rfc5;Trp53rkb;Taf7;Prdx1;Brca1;Gsr;Taf12;Rpa3;Eloc;Ccnh;Txn1;Brd7;Banp;Txnrd1;Prkag1;Rfc4;Taf11;Lamtor3;Ing5;Mta2;Triap1;Ttc5;ENSMUSG00000058927;Rad1;Csnk2a1;Gtf2h1;Ddit4;Lamtor5;Ywhae;Trp53;Rbbp7;Prkaa2;Prelid1;Rad17;Ccng1;Mapk14;Sgk1;Cox6b2;mt-Co3;Eloa;Smyd2;Taf9;Ywhah;Lamtor4;Lamtor1;Polr2g;Rraga;Cox5a;Taf13;Rbbp4;Tmem219;Supt16;Prkaa1;Pip4k2c;Akt2	14132	0.986619	0.991954	0.990914
cecum_lcms	Liver	2-Hydroxypalmitic acid	counts ~ Group + Metabolite	REACTOME	REACTOME_TRANSCRIPTION_COUPLED_NUCLEOTIDE_EXCISION_REPAIR_TC_NER	-0.231855	-0.976554	0.51068	0.778867	75	ENSMUSG00000034432;ENSMUSG00000024258;ENSMUSG00000029363;ENSMUSG00000021694;ENSMUSG00000024735;ENSMUSG00000046010;ENSMUSG00000021668;ENSMUSG00000012483;ENSMUSG00000021548;ENSMUSG00000030042;ENSMUSG00000022881	Cops8;Polr2d;Rfc5;Ercc8;Prpf19;Zfp830;Polk;Rpa3;Ccnh;Pole4;Rfc4	14132	0.72605	0.749848	0.744839
cecum_lcms	Liver	2-Hydroxypalmitic acid	counts ~ Group + Metabolite	REACTOME	REACTOME_TRANSFERRIN_ENDOCYTOSIS_AND_RECYCLING	-0.412645	-1.39001	0.072549	0.269882	27	ENSMUSG00000006611;ENSMUSG00000026389;ENSMUSG00000015575;ENSMUSG00000013160;ENSMUSG00000019087;ENSMUSG00000033793;ENSMUSG00000032554;ENSMUSG00000006273;ENSMUSG00000024121	Hfe;Steap3;Atp6v0e;Atp6v0d1;Atp6ap1;Atp6v1h;Trf;Atp6v1b2;Atp6v0c	14132	0.21491	0.232881	0.228377
cecum_lcms	Liver	2-Hydroxypalmitic acid	counts ~ Group + Metabolite	REACTOME	REACTOME_TRANSLATION	-0.332465	-1.66997	6.52505e-06	0.000400608	293	ENSMUSG00000028156;ENSMUSG00000091896;ENSMUSG00000039640;ENSMUSG00000031533;ENSMUSG00000038774;ENSMUSG00000029397;ENSMUSG00000052962;ENSMUSG00000062203;ENSMUSG00000028013;ENSMUSG00000044018;ENSMUSG00000024683;ENSMUSG00000033845;ENSMUSG00000045948;ENSMUSG00000079658;ENSMUSG00000045983;ENSMUSG00000112449;ENSMUSG00000074656;ENSMUSG00000062981;ENSMUSG00000020089;ENSMUSG00000019927;ENSMUSG00000021607;ENSMUSG00000064357;ENSMUSG00000019774;ENSMUSG00000030611;ENSMUSG00000027774;ENSMUSG00000035772;ENSMUSG00000044442;ENSMUSG00000021116;ENSMUSG00000067274;ENSMUSG00000034211;ENSMUSG00000028622;ENSMUSG00000021737;ENSMUSG00000025967;ENSMUSG00000018882;ENSMUSG00000058355;ENSMUSG00000030591;ENSMUSG00000039067;ENSMUSG00000021178;ENSMUSG00000021832;ENSMUSG00000021666;ENSMUSG00000032590;ENSMUSG00000034880;ENSMUSG00000020412;ENSMUSG00000026511;ENSMUSG00000030744;ENSMUSG00000030869;ENSMUSG00000064358;ENSMUSG00000047215;ENSMUSG00000018858;ENSMUSG00000029388;ENSMUSG00000043424;ENSMUSG00000030612;ENSMUSG00000022400;ENSMUSG00000034729;ENSMUSG00000028798;ENSMUSG00000042275;ENSMUSG00000026229;ENSMUSG00000026750;ENSMUSG00000035150;ENSMUSG00000071644;ENSMUSG00000068749;ENSMUSG00000044533;ENSMUSG00000032518;ENSMUSG00000046756;ENSMUSG00000021967;ENSMUSG00000024181;ENSMUSG00000032459;ENSMUSG00000041632;ENSMUSG00000006998;ENSMUSG00000001445;ENSMUSG00000056076;ENSMUSG00000090862;ENSMUSG00000034892;ENSMUSG00000026887;ENSMUSG00000063787;ENSMUSG00000019977;ENSMUSG00000007338;ENSMUSG00000027170;ENSMUSG00000039001;ENSMUSG00000022370;ENSMUSG00000022889;ENSMUSG00000040731;ENSMUSG00000039221;ENSMUSG00000028932;ENSMUSG00000021731;ENSMUSG00000025487;ENSMUSG00000033751;ENSMUSG00000021024;ENSMUSG00000050621;ENSMUSG00000028495;ENSMUSG00000017428;ENSMUSG00000028081;ENSMUSG00000067288;ENSMUSG00000030706;ENSMUSG00000067194;ENSMUSG00000062006;ENSMUSG00000025794;ENSMUSG00000009549;ENSMUSG00000026087;ENSMUSG00000036781;ENSMUSG00000020514;ENSMUSG00000022193;ENSMUSG00000036323;ENSMUSG00000049960;ENSMUSG00000059796;ENSMUSG00000041841;ENSMUSG00000053565;ENSMUSG00000038900;ENSMUSG00000024231;ENSMUSG00000065990;ENSMUSG00000054312;ENSMUSG00000012848;ENSMUSG00000030751;ENSMUSG00000078578;ENSMUSG00000020477;ENSMUSG00000029918;ENSMUSG00000024360;ENSMUSG00000037531;ENSMUSG00000027236;ENSMUSG00000028140;ENSMUSG00000052146;ENSMUSG00000020832;ENSMUSG00000079641;ENSMUSG00000032301;ENSMUSG00000064360;ENSMUSG00000060377;ENSMUSG00000027374;ENSMUSG00000020775;ENSMUSG00000029145;ENSMUSG00000003970;ENSMUSG00000064363;ENSMUSG00000106918;ENSMUSG00000064370	Eif4e;Ube2d2a;Mrpl12;Mrps31;Ascc3;Rchy1;Mrpl35;Gspt1;Ppa2;Mrpl50;Mrpl16;Mrpl15;Mrps12;Eloc;Eif4g1;Srp54b;Eif2s2;Mrpl42;Ppa1;Ube2d1;Mrpl36;mt-Atp6;Mtrf1l;Mrps11;Gfm1;Mrps2;N6amt1;Eif2s1;Rplp0;Mrps17;Mrpl37;Psmd6;Eef1b2;Mrpl45;Abce1;Psmd8;Psmd7;Psmc1;Psmc6;Gfm2;Apeh;Mrpl34;Ascc2;Srp9;Rps3;Ndufab1;mt-Co3;Rpl9;Mrpl58;Eif2b1;Eif3j2;Mrpl46;Rbx1;Mrps10;Eif3i;Pelo;Psmd1;Psmb7;Eif2s3x;Eef1g;Psma5;Rps2;Rpsa;Mrps7;Mrpl57;Mrpl28;Mrps22;Mrps27;Psmd2;Mrpl10;Eif3b;Rps13;Rps29;Mrrf;Chchd1;Hbs1l;Mrpl49;Eif3m;Rps21;Mrpl13;Mrpl39;Eif4h;Rpl22l1;Psmc2;Mrps30;Psmd13;Gadd45gip1;Psma6;Rps27rt;Rps6;Psmd11;Rps3a1;Rps28;Mrpl48;Eif1ax;Rpl34;Rpl14;Srp14;Mrpl30;Rps27l;Mrpl22;Psmb5;Srp72;Mrps16;Eif4a1;Rpl37;Eif3k;Rpl12;Cul2;Aurkaip1;Mrps21;Rps5;Psma1;Ube2d3;Mrps24;Mrps33;Etf1;Mrpl47;Eif3j1;Mrpl9;Rps10;Eral1;Rpl39;Psma4;mt-Nd3;Rpl36a-ps1;Mrps5;Mrpl38;Eif2b4;Rpl8;mt-Nd4;Mrpl33;mt-Cytb	14132	0.000177069	0.000151475	0.000141276
cecum_lcms	Liver	2-Hydroxypalmitic acid	counts ~ Group + Metabolite	REACTOME	REACTOME_TRANSLESION_SYNTHESIS_BY_POLH	-0.350405	-1.07994	0.347023	0.642251	20	ENSMUSG00000029363;ENSMUSG00000029397;ENSMUSG00000012483;ENSMUSG00000022881;ENSMUSG00000005262;ENSMUSG00000031986	Rfc5;Rchy1;Rpa3;Rfc4;Ufd1;Sprtn	14132	0.588009	0.607985	0.602297
cecum_lcms	Liver	2-Hydroxypalmitic acid	counts ~ Group + Metabolite	REACTOME	REACTOME_TRANSLESION_SYNTHESIS_BY_POLK	-0.388477	-1.17301	0.25	0.548566	18	ENSMUSG00000019841;ENSMUSG00000029363;ENSMUSG00000021668;ENSMUSG00000012483;ENSMUSG00000022881	Rev3l;Rfc5;Polk;Rpa3;Rfc4	14132	0.482073	0.50349	0.497816
cecum_lcms	Liver	2-Hydroxypalmitic acid	counts ~ Group + Metabolite	REACTOME	REACTOME_TRANSLESION_SYNTHESIS_BY_Y_FAMILY_DNA_POLYMERASES_BYPASSES_LESIONS_ON_DNA_TEMPLATE	-0.353973	-1.30679	0.111111	0.350118	40	ENSMUSG00000035692;ENSMUSG00000019841;ENSMUSG00000029363;ENSMUSG00000029397;ENSMUSG00000021668;ENSMUSG00000012483;ENSMUSG00000030042;ENSMUSG00000022881;ENSMUSG00000040204;ENSMUSG00000005262	Isg15;Rev3l;Rfc5;Rchy1;Polk;Rpa3;Pole4;Rfc4;Pclaf;Ufd1	14132	0.285632	0.305534	0.300624
cecum_lcms	Liver	2-Hydroxypalmitic acid	counts ~ Group + Metabolite	REACTOME	REACTOME_TRANSMISSION_ACROSS_CHEMICAL_SYNAPSES	0.28306	1.2492	0.0873984	0.301903	114	ENSMUSG00000024524;ENSMUSG00000020886;ENSMUSG00000020894;ENSMUSG00000057897;ENSMUSG00000028456;ENSMUSG00000003378;ENSMUSG00000031840;ENSMUSG00000033676;ENSMUSG00000023809;ENSMUSG00000060279;ENSMUSG00000024960;ENSMUSG00000021536;ENSMUSG00000025037;ENSMUSG00000057614;ENSMUSG00000007207;ENSMUSG00000026458;ENSMUSG00000021057;ENSMUSG00000031343;ENSMUSG00000022994;ENSMUSG00000020882;ENSMUSG00000043004	Gnal;Dlg4;Vamp2;Camk2b;Unc13b;Grik5;Rab3a;Gabrb3;Rps6ka2;Ap2a1;Plcb3;Adcy2;Maoa;Gnai1;Stx1a;Ppfia4;Akap5;Gabra3;Adcy6;Cacnb1;Gng2	14132	0.242402	0.261707	0.257187
cecum_lcms	Liver	2-Hydroxypalmitic acid	counts ~ Group + Metabolite	REACTOME	REACTOME_TRANSPORT_OF_MATURE_MRNAS_DERIVED_FROM_INTRONLESS_TRANSCRIPTS	-0.354341	-1.31753	0.0956341	0.319648	42	ENSMUSG00000028156;ENSMUSG00000022774;ENSMUSG00000109511;ENSMUSG00000024400;ENSMUSG00000063550;ENSMUSG00000001855;ENSMUSG00000051329;ENSMUSG00000025134;ENSMUSG00000004642;ENSMUSG00000079614;ENSMUSG00000020739;ENSMUSG00000038759;ENSMUSG00000029227	Eif4e;Ncbp2;Nup62;Wdr33;Nup98;Nup214;Nup160;Alyref;Slbp;Seh1l;Nup85;Nup205;Fip1l1	14132	0.258734	0.277395	0.272773
cecum_lcms	Liver	2-Hydroxypalmitic acid	counts ~ Group + Metabolite	REACTOME	REACTOME_TRANSPORT_OF_MATURE_TRANSCRIPT_TO_CYTOPLASM	-0.162804	-0.688837	0.976789	1	77	ENSMUSG00000028156;ENSMUSG00000022774;ENSMUSG00000109511;ENSMUSG00000024400;ENSMUSG00000063550;ENSMUSG00000001017;ENSMUSG00000001855;ENSMUSG00000061613;ENSMUSG00000051329;ENSMUSG00000025134;ENSMUSG00000004642;ENSMUSG00000071172;ENSMUSG00000028609;ENSMUSG00000079614;ENSMUSG00000020739;ENSMUSG00000038759;ENSMUSG00000029227	Eif4e;Ncbp2;Nup62;Wdr33;Nup98;Chtop;Nup214;U2af1;Nup160;Alyref;Slbp;Srsf3;Magoh;Seh1l;Nup85;Nup205;Fip1l1	14132	0.999492	1	1
cecum_lcms	Liver	2-Hydroxypalmitic acid	counts ~ Group + Metabolite	REACTOME	REACTOME_TRANSPORT_OF_SMALL_MOLECULES	-0.228288	-1.20721	0.0272894	0.147126	498	ENSMUSG00000005413;ENSMUSG00000029188;ENSMUSG00000025130;ENSMUSG00000019943;ENSMUSG00000006611;ENSMUSG00000032902;ENSMUSG00000036309;ENSMUSG00000030111;ENSMUSG00000026389;ENSMUSG00000015575;ENSMUSG00000089774;ENSMUSG00000047126;ENSMUSG00000063354;ENSMUSG00000010095;ENSMUSG00000013160;ENSMUSG00000020142;ENSMUSG00000025161;ENSMUSG00000030108;ENSMUSG00000032412;ENSMUSG00000002289;ENSMUSG00000023175;ENSMUSG00000032207;ENSMUSG00000005034;ENSMUSG00000029368;ENSMUSG00000037949;ENSMUSG00000020838;ENSMUSG00000041313;ENSMUSG00000049922;ENSMUSG00000032548;ENSMUSG00000036083;ENSMUSG00000028127;ENSMUSG00000020865;ENSMUSG00000029467;ENSMUSG00000026614;ENSMUSG00000027822;ENSMUSG00000020102;ENSMUSG00000019087;ENSMUSG00000031904;ENSMUSG00000026435;ENSMUSG00000033793;ENSMUSG00000030513;ENSMUSG00000047037;ENSMUSG00000027562;ENSMUSG00000027219;ENSMUSG00000024411;ENSMUSG00000046079;ENSMUSG00000074656;ENSMUSG00000022265;ENSMUSG00000018459;ENSMUSG00000032080;ENSMUSG00000028455;ENSMUSG00000109350;ENSMUSG00000024589;ENSMUSG00000018900;ENSMUSG00000029064;ENSMUSG00000029017;ENSMUSG00000046589;ENSMUSG00000021339;ENSMUSG00000025993;ENSMUSG00000025855;ENSMUSG00000028405;ENSMUSG00000022841;ENSMUSG00000015133;ENSMUSG00000003617;ENSMUSG00000002957;ENSMUSG00000030720;ENSMUSG00000022462;ENSMUSG00000028158;ENSMUSG00000021335;ENSMUSG00000042476;ENSMUSG00000032554;ENSMUSG00000040462;ENSMUSG00000030302;ENSMUSG00000021116;ENSMUSG00000000154;ENSMUSG00000024713;ENSMUSG00000031156;ENSMUSG00000028854;ENSMUSG00000031997;ENSMUSG00000021198;ENSMUSG00000020448;ENSMUSG00000021737;ENSMUSG00000006273;ENSMUSG00000027716;ENSMUSG00000005225;ENSMUSG00000016319;ENSMUSG00000031333;ENSMUSG00000020612;ENSMUSG00000022614;ENSMUSG00000020609;ENSMUSG00000048076;ENSMUSG00000030591;ENSMUSG00000015668;ENSMUSG00000039067;ENSMUSG00000067144;ENSMUSG00000027994;ENSMUSG00000001095;ENSMUSG00000029416;ENSMUSG00000066595;ENSMUSG00000026926;ENSMUSG00000036402;ENSMUSG00000021178;ENSMUSG00000024121;ENSMUSG00000021832;ENSMUSG00000024661;ENSMUSG00000059316	Hmox1;Slc34a2;P4hb;Atp2b1;Hfe;Slc16a1;Skp1;A2m;Steap3;Atp6v0e;Slc5a3;Cltc;Slc39a4;Slc3a2;Atp6v0d1;Slc1a4;Slc16a3;Slc6a13;Atp1b3;Angptl4;Bsg;Lipc;Prkacb;Alb;Ano10;Slc6a4;Slc7a1;Slc35c1;Slco2a1;Slc17a3;Abcd3;Abcc3;Atp2a2;Slc30a10;Slc33a1;Slc16a7;Atp6ap1;Slc7a6;Slc45a3;Atp6v1h;Pcsk6;Nipa1;Car2;Slc28a2;Aqp4;Lrrc8d;Eif2s2;Ank;Slc13a3;Apoa4;Stoml2;Apoc2l;Nedd4l;Slc22a5;Gnb1;Pmpcb;Lrrc8e;Mrs2;Slc40a1;Prkar1b;Aco1;Ap2m1;Lrrk1;Cp;Ap2a2;Cln3;Slc38a2;Mttp;Slc17a1;Abcb4;Trf;Os9;Atp2b2;Eif2s1;Slc22a18;Pcsk5;Slc35a2;Slc9a1;Trpc6;Unc79;Rnf185;Psmd6;Atp6v1b2;Trpc3;Plekha8;Slc25a5;Abcb7;Prkar1a;Lmf2;Apob;Arf1;Psmd8;Pdzd11;Psmd7;Slc22a7;Mcub;Slc13a2;Slc15a4;Flvcr1;Pmpca;Gng12;Psmc1;Atp6v0c;Psmc6;Fth1;Slc27a4	14132	0.108686	0.118236	0.115109
cecum_lcms	Liver	2-Hydroxypalmitic acid	counts ~ Group + Metabolite	REACTOME	REACTOME_TRANSPORT_OF_THE_SLBP_DEPENDANT_MATURE_MRNA	-0.386067	-1.38079	0.0761523	0.2791	35	ENSMUSG00000028156;ENSMUSG00000022774;ENSMUSG00000109511;ENSMUSG00000063550;ENSMUSG00000001855;ENSMUSG00000051329;ENSMUSG00000025134;ENSMUSG00000004642;ENSMUSG00000079614;ENSMUSG00000020739;ENSMUSG00000038759	Eif4e;Ncbp2;Nup62;Nup98;Nup214;Nup160;Alyref;Slbp;Seh1l;Nup85;Nup205	14132	0.221246	0.239744	0.235292
cecum_lcms	Liver	2-Hydroxypalmitic acid	counts ~ Group + Metabolite	REACTOME	REACTOME_TRANSPORT_OF_VITAMINS_NUCLEOSIDES_AND_RELATED_MOLECULES	-0.281678	-0.924643	0.57	0.81711	24	ENSMUSG00000049922;ENSMUSG00000027822;ENSMUSG00000027219;ENSMUSG00000031156;ENSMUSG00000016319;ENSMUSG00000015668;ENSMUSG00000059316	Slc35c1;Slc33a1;Slc28a2;Slc35a2;Slc25a5;Pdzd11;Slc27a4	14132	0.771967	0.79321	0.788848
cecum_lcms	Liver	2-Hydroxypalmitic acid	counts ~ Group + Metabolite	REACTOME	REACTOME_TRANSPORT_TO_THE_GOLGI_AND_SUBSEQUENT_MODIFICATION	-0.235443	-1.08618	0.26145	0.55813	151	ENSMUSG00000015759;ENSMUSG00000058672;ENSMUSG00000001473;ENSMUSG00000021248;ENSMUSG00000024150;ENSMUSG00000028447;ENSMUSG00000032757;ENSMUSG00000026753;ENSMUSG00000026202;ENSMUSG00000009013;ENSMUSG00000029390;ENSMUSG00000079015;ENSMUSG00000021065;ENSMUSG00000020483;ENSMUSG00000010045;ENSMUSG00000029999;ENSMUSG00000056812;ENSMUSG00000036752;ENSMUSG00000028673;ENSMUSG00000003746;ENSMUSG00000021484;ENSMUSG00000002778;ENSMUSG00000020149;ENSMUSG00000001052;ENSMUSG00000041891;ENSMUSG00000010392;ENSMUSG00000048076;ENSMUSG00000020993;ENSMUSG00000030560;ENSMUSG00000030868;ENSMUSG00000026399;ENSMUSG00000001143;ENSMUSG00000010830;ENSMUSG00000068686;ENSMUSG00000021076;ENSMUSG00000021877;ENSMUSG00000028413;ENSMUSG00000020952;ENSMUSG00000029407;ENSMUSG00000072235;ENSMUSG00000034187;ENSMUSG00000015013;ENSMUSG00000045136;ENSMUSG00000027012;ENSMUSG00000026579;ENSMUSG00000043091;ENSMUSG00000056124	Cnih1;Tubb2a;Tubb6;Tmed10;Mcfd2;Dctn3;Bet1;Ppp6c;Tuba4a;Dynll1;Tmed2;Serpina1c;Fut8;Dynll2;Tmem115;Tgfa;St8sia3;Tubb4b;Fuca1;Man1a;Lman2;Kdelr1;Rab1a;Sec24b;Lman1;Gosr1;Arf1;Trappc6b;Ctsc;Dctn5;Cd55;Lman2l;Kdelr3;Cd59b;Actr10;Arf4;B4galt1;Scfd1;Uso1;Tuba1a;Nsf;Trappc2l;Tubb2b;Dync1i2;F5;Tuba1c;B4galt6	14132	0.494331	0.517273	0.511559
cecum_lcms	Liver	2-Hydroxypalmitic acid	counts ~ Group + Metabolite	REACTOME	REACTOME_TRANS_GOLGI_NETWORK_VESICLE_BUDDING	-0.291069	-1.19497	0.17357	0.439238	66	ENSMUSG00000047126;ENSMUSG00000019173;ENSMUSG00000005804;ENSMUSG00000015656;ENSMUSG00000007458;ENSMUSG00000004849;ENSMUSG00000028580;ENSMUSG00000031731;ENSMUSG00000002365;ENSMUSG00000001173;ENSMUSG00000039361;ENSMUSG00000060708;ENSMUSG00000027423;ENSMUSG00000024480;ENSMUSG00000048076;ENSMUSG00000056429;ENSMUSG00000023830;ENSMUSG00000024661;ENSMUSG00000030327;ENSMUSG00000003033;ENSMUSG00000020955	Cltc;Rab5c;Bloc1s6;Hspa8;M6pr;Ap1s1;Pum1;Ap1g1;Snx9;Ocrl;Picalm;Bloc1s4;Snx5;Ap3s1;Arf1;Tgoln1;Igf2r;Fth1;Necap1;Ap1m1;Ap4s1	14132	0.385476	0.404742	0.399054
cecum_lcms	Liver	2-Hydroxypalmitic acid	counts ~ Group + Metabolite	REACTOME	REACTOME_TRIGLYCERIDE_METABOLISM	0.311895	0.889473	0.61477	0.843013	16	ENSMUSG00000024052;ENSMUSG00000022555;ENSMUSG00000027533;ENSMUSG00000027412;ENSMUSG00000024978;ENSMUSG00000046338;ENSMUSG00000019874	Lpin2;Dgat1;Fabp5;Lpin3;Gpam;Gpat2;Fabp7	14132	0.807276	0.824039	0.819815
cecum_lcms	Liver	2-Hydroxypalmitic acid	counts ~ Group + Metabolite	REACTOME	REACTOME_TRISTETRAPROLIN_TTP_ZFP36_BINDS_AND_DESTABILIZES_MRNA	-0.356022	-1.03893	0.401198	0.683087	16	ENSMUSG00000018326;ENSMUSG00000027714;ENSMUSG00000016528;ENSMUSG00000028322;ENSMUSG00000025785	Ywhab;Exosc9;Mapkapk2;Exosc3;Exosc7	14132	0.635239	0.658746	0.653237
cecum_lcms	Liver	2-Hydroxypalmitic acid	counts ~ Group + Metabolite	REACTOME	REACTOME_TURBULENT_OSCILLATORY_DISTURBED_FLOW_SHEAR_STRESS_ACTIVATES_SIGNALING_BY_PIEZO1_AND_INTEGRINS_IN_ENDOTHELIAL_CELLS	-0.476957	-1.60664	0.0212678	0.123619	27	ENSMUSG00000028163;ENSMUSG00000021823;ENSMUSG00000020349;ENSMUSG00000053110;ENSMUSG00000021025;ENSMUSG00000024927;ENSMUSG00000031537;ENSMUSG00000001794;ENSMUSG00000032231;ENSMUSG00000022607;ENSMUSG00000025809;ENSMUSG00000027087;ENSMUSG00000026509;ENSMUSG00000022052	Nfkb1;Vcl;Ppp2ca;Yap1;Nfkbia;Rela;Ikbkb;Capns1;Anxa2;Ptk2;Itgb1;Itgav;Capn2;Ppp2r2a	14132	0.090851	0.0988441	0.0960408
cecum_lcms	Liver	2-Hydroxypalmitic acid	counts ~ Group + Metabolite	REACTOME	REACTOME_UBIQUITIN_DEPENDENT_DEGRADATION_OF_CYCLIN_D	-0.312571	-1.13803	0.248473	0.548566	38	ENSMUSG00000021737;ENSMUSG00000030591;ENSMUSG00000039067;ENSMUSG00000021178;ENSMUSG00000021832;ENSMUSG00000026229;ENSMUSG00000026750;ENSMUSG00000068749;ENSMUSG00000070348;ENSMUSG00000006998;ENSMUSG00000028932;ENSMUSG00000025487;ENSMUSG00000021024;ENSMUSG00000017428;ENSMUSG00000022193;ENSMUSG00000030751;ENSMUSG00000032301;ENSMUSG00000014769;ENSMUSG00000026914;ENSMUSG00000069744;ENSMUSG00000020708;ENSMUSG00000020460	Psmd6;Psmd8;Psmd7;Psmc1;Psmc6;Psmd1;Psmb7;Psma5;Ccnd1;Psmd2;Psmc2;Psmd13;Psma6;Psmd11;Psmb5;Psma1;Psma4;Psmb1;Psmd14;Psmb3;Psmc5;Rps27a	14132	0.480789	0.501942	0.496256
cecum_lcms	Liver	2-Hydroxypalmitic acid	counts ~ Group + Metabolite	REACTOME	REACTOME_UBIQUITIN_MEDIATED_DEGRADATION_OF_PHOSPHORYLATED_CDC25A	-0.301461	-1.15363	0.200828	0.478358	49	ENSMUSG00000036309;ENSMUSG00000021737;ENSMUSG00000030591;ENSMUSG00000039067;ENSMUSG00000021178;ENSMUSG00000021832;ENSMUSG00000053436;ENSMUSG00000022400;ENSMUSG00000020271;ENSMUSG00000026229;ENSMUSG00000026750;ENSMUSG00000068749;ENSMUSG00000006998;ENSMUSG00000022812;ENSMUSG00000028932;ENSMUSG00000025487;ENSMUSG00000021024;ENSMUSG00000024576;ENSMUSG00000017428	Skp1;Psmd6;Psmd8;Psmd7;Psmc1;Psmc6;Mapk14;Rbx1;Fbxw11;Psmd1;Psmb7;Psma5;Psmd2;Gsk3b;Psmc2;Psmd13;Psma6;Csnk1a1;Psmd11	14132	0.420594	0.442492	0.436871
cecum_lcms	Liver	2-Hydroxypalmitic acid	counts ~ Group + Metabolite	REACTOME	REACTOME_UB_SPECIFIC_PROCESSING_PROTEASES	-0.230312	-1.05574	0.318095	0.619536	144	ENSMUSG00000030107;ENSMUSG00000051306;ENSMUSG00000020402;ENSMUSG00000037957;ENSMUSG00000069270;ENSMUSG00000019804;ENSMUSG00000022346;ENSMUSG00000064220;ENSMUSG00000048930;ENSMUSG00000032376;ENSMUSG00000042489;ENSMUSG00000031438;ENSMUSG00000021025;ENSMUSG00000033364;ENSMUSG00000005262;ENSMUSG00000056999;ENSMUSG00000021737;ENSMUSG00000047879;ENSMUSG00000038876;ENSMUSG00000030591;ENSMUSG00000039067;ENSMUSG00000021178;ENSMUSG00000021832;ENSMUSG00000059552;ENSMUSG00000007613;ENSMUSG00000013663;ENSMUSG00000072582;ENSMUSG00000029196;ENSMUSG00000030079;ENSMUSG00000003308;ENSMUSG00000054115;ENSMUSG00000026896;ENSMUSG00000021771;ENSMUSG00000026229;ENSMUSG00000026750;ENSMUSG00000093904;ENSMUSG00000068749;ENSMUSG00000018363;ENSMUSG00000006998;ENSMUSG00000066900;ENSMUSG00000042903;ENSMUSG00000022867;ENSMUSG00000026942;ENSMUSG00000045730;ENSMUSG00000027164;ENSMUSG00000028932;ENSMUSG00000025487;ENSMUSG00000020124;ENSMUSG00000021024;ENSMUSG00000040296;ENSMUSG00000008892;ENSMUSG00000027363;ENSMUSG00000017428	Usp18;Usp42;Vdac1;Wdr20;H2ac6;Snx3;Myc;H2ac18;Tada3;Usp3;Clspn;Rnf128;Nfkbia;Usp37;Ufd1;Ide;Psmd6;Usp14;Rnf146;Psmd8;Psmd7;Psmc1;Psmc6;Trp53;Tgfbr1;Pten;Ptrh2;Tada2b;Ruvbl1;Keap1;Skp2;Ifih1;Vdac2;Psmd1;Psmb7;Tomm20;Psma5;Smurf2;Psmd2;Suds3;Foxo4;Usp25;Traf2;Adrb2;Traf6;Psmc2;Psmd13;Usp15;Psma6;Rigi;Vdac3;Usp8;Psmd11	14132	0.560252	0.579802	0.5741
cecum_lcms	Liver	2-Hydroxypalmitic acid	counts ~ Group + Metabolite	REACTOME	REACTOME_UCH_PROTEINASES	0.210848	0.861139	0.752016	0.907433	68	ENSMUSG00000025409;ENSMUSG00000036792;ENSMUSG00000034160;ENSMUSG00000037486;ENSMUSG00000042185;ENSMUSG00000056493;ENSMUSG00000015971;ENSMUSG00000040865;ENSMUSG00000039275;ENSMUSG00000006335	Mbd6;Mbd5;Ogt;Asxl2;Nfrkb;Foxk1;Actr8;Ino80d;Foxk2;Tfpt	14132	0.892229	0.906074	0.902954
cecum_lcms	Liver	2-Hydroxypalmitic acid	counts ~ Group + Metabolite	REACTOME	REACTOME_VASOPRESSIN_REGULATES_RENAL_WATER_HOMEOSTASIS_VIA_AQUAPORINS	-0.37554	-1.20326	0.223124	0.517147	22	ENSMUSG00000005034;ENSMUSG00000024411;ENSMUSG00000029064;ENSMUSG00000025855;ENSMUSG00000020612;ENSMUSG00000036402;ENSMUSG00000002997;ENSMUSG00000068523	Prkacb;Aqp4;Gnb1;Prkar1b;Prkar1a;Gng12;Prkar2b;Gng5	14132	0.45243	0.471456	0.465803
cecum_lcms	Liver	2-Hydroxypalmitic acid	counts ~ Group + Metabolite	REACTOME	REACTOME_VEGFR2_MEDIATED_VASCULAR_PERMEABILITY	-0.267121	-0.906667	0.610236	0.84077	28	ENSMUSG00000021270;ENSMUSG00000001847;ENSMUSG00000006932;ENSMUSG00000037815;ENSMUSG00000030774;ENSMUSG00000028978;ENSMUSG00000004056;ENSMUSG00000034101;ENSMUSG00000038696;ENSMUSG00000001175	Hsp90aa1;Rac1;Ctnnb1;Ctnna1;Pak1;Nos3;Akt2;Ctnnd1;Mapkap1;Calm1	14132	0.803449	0.820992	0.816727
cecum_lcms	Liver	2-Hydroxypalmitic acid	counts ~ Group + Metabolite	REACTOME	REACTOME_VISUAL_PHOTOTRANSDUCTION	-0.255659	-1.05267	0.353755	0.64826	68	ENSMUSG00000025921;ENSMUSG00000052783;ENSMUSG00000020592;ENSMUSG00000017009;ENSMUSG00000033715;ENSMUSG00000054757;ENSMUSG00000022261;ENSMUSG00000032080;ENSMUSG00000109350;ENSMUSG00000021210;ENSMUSG00000029064;ENSMUSG00000026643;ENSMUSG00000024391;ENSMUSG00000071551;ENSMUSG00000020609;ENSMUSG00000022175;ENSMUSG00000021214;ENSMUSG00000036112;ENSMUSG00000021213;ENSMUSG00000027070;ENSMUSG00000005813;ENSMUSG00000027068;ENSMUSG00000031119;ENSMUSG00000032066;ENSMUSG00000071037;ENSMUSG00000066026;ENSMUSG00000033373;ENSMUSG00000079057	Rdh10;Grk4;Sdc1;Sdc4;Akr1c14;Akr1c20;Sdc2;Apoa4;Apoc2l;Akr1c6;Gnb1;Nmt2;Apom;Akr1c19;Apob;Lrp10;Akr1c18;Metap2;Akr1c13;Lrp2;Metap1;Dhrs9;Gpc4;Bco2;Camkmt;Dhrs3;Fntb;Cyp4v3	14132	0.594228	0.614618	0.609034
cecum_lcms	Liver	2-Hydroxypalmitic acid	counts ~ Group + Metabolite	REACTOME	REACTOME_VITAMIN_B5_PANTOTHENATE_METABOLISM	0.214474	0.603242	0.944223	0.996667	15	ENSMUSG00000029056;ENSMUSG00000037514	Pank4;Pank2	14132	0.988617	0.994516	0.993519
cecum_lcms	Liver	2-Hydroxypalmitic acid	counts ~ Group + Metabolite	REACTOME	REACTOME_VLDLR_INTERNALISATION_AND_DEGRADATION	0.328818	0.954882	0.529762	0.789853	17	ENSMUSG00000038175;ENSMUSG00000060279;ENSMUSG00000044254;ENSMUSG00000008348;ENSMUSG00000060601	Mylip;Ap2a1;Pcsk9;Ubc;Nr1h2	14132	0.740673	0.764227	0.759412
cecum_lcms	Liver	2-Hydroxypalmitic acid	counts ~ Group + Metabolite	REACTOME	REACTOME_VXPX_CARGO_TARGETING_TO_CILIUM	-0.326178	-0.951846	0.51497	0.781914	16	ENSMUSG00000064181;ENSMUSG00000032855;ENSMUSG00000034152;ENSMUSG00000021877;ENSMUSG00000003037	Rab3ip;Pkd1;Exoc3;Arf4;Rab8a	14132	0.729092	0.752979	0.748026
cecum_lcms	Liver	2-Hydroxypalmitic acid	counts ~ Group + Metabolite	REACTOME	REACTOME_XENOBIOTICS	-0.611975	-1.88608	0.0013272	0.0219431	20	ENSMUSG00000091867;ENSMUSG00000052974;ENSMUSG00000054417;ENSMUSG00000060407;ENSMUSG00000074254;ENSMUSG00000030483;ENSMUSG00000005547;ENSMUSG00000032310;ENSMUSG00000019256;ENSMUSG00000061292;ENSMUSG00000032315;ENSMUSG00000056035	Cyp2a22;Cyp2f2;Cyp3a44;Cyp2a12;Cyp2a4;Cyp2b10;Cyp2a5;Cyp1a2;Ahr;Cyp3a59;Cyp1a1;Cyp3a11	14132	0.0118256	0.0122475	0.0116851
cecum_lcms	Liver	2-Hydroxypalmitic acid	counts ~ Group + Metabolite	REACTOME	REACTOME_ZNF598_AND_THE_RIBOSOME_ASSOCIATED_QUALITY_TRIGGER_RQT_COMPLEX_DISSOCIATE_A_RIBOSOME_STALLED_ON_A_NO_GO_MRNA	-0.253656	-1.08846	0.283495	0.576285	91	ENSMUSG00000091896;ENSMUSG00000038774;ENSMUSG00000019927;ENSMUSG00000067274;ENSMUSG00000020412;ENSMUSG00000030744;ENSMUSG00000047215;ENSMUSG00000044533;ENSMUSG00000032518;ENSMUSG00000090862;ENSMUSG00000034892;ENSMUSG00000039001;ENSMUSG00000039221;ENSMUSG00000050621;ENSMUSG00000028495;ENSMUSG00000028081;ENSMUSG00000067288;ENSMUSG00000062006;ENSMUSG00000025794;ENSMUSG00000036781;ENSMUSG00000041841;ENSMUSG00000038900;ENSMUSG00000012848;ENSMUSG00000078578;ENSMUSG00000052146;ENSMUSG00000079641;ENSMUSG00000060377;ENSMUSG00000003970;ENSMUSG00000057322;ENSMUSG00000058546;ENSMUSG00000031320;ENSMUSG00000062997;ENSMUSG00000020460;ENSMUSG00000049751;ENSMUSG00000074129;ENSMUSG00000098274;ENSMUSG00000058443;ENSMUSG00000059070;ENSMUSG00000058558	Ube2d2a;Ascc3;Ube2d1;Rplp0;Ascc2;Rps3;Rpl9;Rps2;Rpsa;Rps13;Rps29;Rps21;Rpl22l1;Rps27rt;Rps6;Rps3a1;Rps28;Rpl34;Rpl14;Rps27l;Rpl37;Rpl12;Rps5;Ube2d3;Rps10;Rpl39;Rpl36a-ps1;Rpl8;Rpl38;Rpl23a;Rps4x;Rpl35;Rps27a;Rpl36al;Rpl13a;Rpl24;Rpl10-ps3;Rpl18;Rpl5	14132	0.519028	0.54217	0.536346
cecum_lcms	Liver	3-(3-Hydroxyphenyl)propionic acid	counts ~ Group + Metabolite	HALLMARK	HALLMARK_ADIPOGENESIS	0.263336	1.37172	0.0101118	0.0459628	194	ENSMUSG00000022040;ENSMUSG00000041697;ENSMUSG00000028973;ENSMUSG00000022555;ENSMUSG00000024962;ENSMUSG00000002059;ENSMUSG00000020163;ENSMUSG00000028792;ENSMUSG00000053898;ENSMUSG00000024955;ENSMUSG00000019179;ENSMUSG00000022982;ENSMUSG00000005873;ENSMUSG00000022956;ENSMUSG00000033938;ENSMUSG00000004610;ENSMUSG00000035504;ENSMUSG00000049422;ENSMUSG00000027709;ENSMUSG00000028607;ENSMUSG00000023089;ENSMUSG00000036880;ENSMUSG00000073481;ENSMUSG00000075706;ENSMUSG00000035828;ENSMUSG00000025503;ENSMUSG00000027282;ENSMUSG00000005510;ENSMUSG00000044894;ENSMUSG00000052738;ENSMUSG00000059534;ENSMUSG00000028713;ENSMUSG00000021957;ENSMUSG00000020377;ENSMUSG00000002985;ENSMUSG00000022551;ENSMUSG00000026664;ENSMUSG00000022013;ENSMUSG00000001666;ENSMUSG00000021772;ENSMUSG00000009863;ENSMUSG00000044986	Ephx2;Cox6a1;Abcb8;Dgat1;Vegfb;Rab34;Uqcr11;Ak2;Ech1;Esrra;Mdh2;Sod1;Reep5;Atp5po;Ndufb7;Etfb;Reep6;Chchd10;Mccc1;Cpt2;Ndufa5;Acaa2;Mtarc2;Gpx4;Pim3;Taldo1;Mtch2;Ndufs3;Uqcrq;Suclg1;Uqcr10;Cyp4b1;Tkt;Ltc4s;Apoe;Cyc1;Phyh;Dnajc15;Ddt;Nkiras1;Sdhb;Tst	14132	0.0286183	0.0370818	0.0560308
cecum_lcms	Liver	3-(3-Hydroxyphenyl)propionic acid	counts ~ Group + Metabolite	HALLMARK	HALLMARK_ALLOGRAFT_REJECTION	0.184515	0.933948	0.632653	0.75302	158	ENSMUSG00000041538;ENSMUSG00000022148;ENSMUSG00000037601;ENSMUSG00000027863;ENSMUSG00000026656;ENSMUSG00000032094;ENSMUSG00000079227;ENSMUSG00000024339;ENSMUSG00000006333;ENSMUSG00000026012;ENSMUSG00000028760;ENSMUSG00000031897;ENSMUSG00000020395;ENSMUSG00000000791;ENSMUSG00000044827;ENSMUSG00000032011;ENSMUSG00000036594;ENSMUSG00000032093;ENSMUSG00000024610;ENSMUSG00000042286;ENSMUSG00000023328;ENSMUSG00000060802;ENSMUSG00000005763;ENSMUSG00000039217;ENSMUSG00000022831;ENSMUSG00000037202;ENSMUSG00000050232;ENSMUSG00000021886;ENSMUSG00000056737;ENSMUSG00000024334;ENSMUSG00000028081;ENSMUSG00000057113;ENSMUSG00000023078;ENSMUSG00000035042;ENSMUSG00000038037;ENSMUSG00000022971;ENSMUSG00000040329	H2-Ob;Fyb1;Nme1;Cd2;Fcgr2b;Cd3d;Ccr5;Tap2;Rps9;Cd28;Eif4g3;Psmb10;Itk;Il12rb1;Tlr1;Thy1;H2-Aa;Cd3e;Cd74;Stab1;Ache;B2m;Cd247;Il18;Hcls1;Prf1;Cxcr3;Gpr65;Capg;H2-Oa;Rps3a1;Npm1;Cxcl13;Ccl5;Socs1;Ifnar2;Il7	14132	0.737072	0.773031	0.831385
cecum_lcms	Liver	3-(3-Hydroxyphenyl)propionic acid	counts ~ Group + Metabolite	HALLMARK	HALLMARK_ANDROGEN_RESPONSE	-0.291491	-1.32755	0.0654206	0.163551	90	ENSMUSG00000000385;ENSMUSG00000018481;ENSMUSG00000005125;ENSMUSG00000031309;ENSMUSG00000032883;ENSMUSG00000024222;ENSMUSG00000058258;ENSMUSG00000015143;ENSMUSG00000001542;ENSMUSG00000022265;ENSMUSG00000049382;ENSMUSG00000001729;ENSMUSG00000012428;ENSMUSG00000039202;ENSMUSG00000034926;ENSMUSG00000028413;ENSMUSG00000056234;ENSMUSG00000093930;ENSMUSG00000021676;ENSMUSG00000025813;ENSMUSG00000028273;ENSMUSG00000026187;ENSMUSG00000041891;ENSMUSG00000031613;ENSMUSG00000038587;ENSMUSG00000021785;ENSMUSG00000070348;ENSMUSG00000025283;ENSMUSG00000064373;ENSMUSG00000021670;ENSMUSG00000037940;ENSMUSG00000020911;ENSMUSG00000000001;ENSMUSG00000040274;ENSMUSG00000007817;ENSMUSG00000015134;ENSMUSG00000029471;ENSMUSG00000032349;ENSMUSG00000022893;ENSMUSG00000021009;ENSMUSG00000035049;ENSMUSG00000027506	Tmprss2;Appbp2;Ndrg1;Rps6ka3;Acsl3;Fkbp5;Idi1;Actn1;Ell2;Ank;Krt8;Akt1;Steap4;Abhd2;Dhcr24;B4galt1;Ncoa4;Hmgcs1;Iqgap2;Homer2;Pdlim5;Xrcc5;Lman1;Hpgd;Akap12;Ngly1;Ccnd1;Sat1;Selenop;Hmgcr;Inpp4b;Krt19;Gnai3;Cdk6;Zmiz1;Aldh1a3;Camkk2;Elovl5;Adamts1;Ptpn21;Rrp12;Tpd52	14132	0.136768	0.163649	0.213855
cecum_lcms	Liver	3-(3-Hydroxyphenyl)propionic acid	counts ~ Group + Metabolite	HALLMARK	HALLMARK_ANGIOGENESIS	-0.214016	-0.755524	0.847784	0.889489	31	ENSMUSG00000029373;ENSMUSG00000021614;ENSMUSG00000022607;ENSMUSG00000001020;ENSMUSG00000027276;ENSMUSG00000002799;ENSMUSG00000074743;ENSMUSG00000030247	Pf4;Vcan;Ptk2;S100a4;Jag1;Jag2;Thbd;Kcnj8	14132	0.901898	0.920671	0.953687
cecum_lcms	Liver	3-(3-Hydroxyphenyl)propionic acid	counts ~ Group + Metabolite	HALLMARK	HALLMARK_APICAL_JUNCTION	-0.177584	-0.881108	0.772242	0.858047	167	ENSMUSG00000047109;ENSMUSG00000063727;ENSMUSG00000026639;ENSMUSG00000037815;ENSMUSG00000000303;ENSMUSG00000021614;ENSMUSG00000029763;ENSMUSG00000022656;ENSMUSG00000037405;ENSMUSG00000022607;ENSMUSG00000037295;ENSMUSG00000062825;ENSMUSG00000028698;ENSMUSG00000025809;ENSMUSG00000034101;ENSMUSG00000021549;ENSMUSG00000022443;ENSMUSG00000022770;ENSMUSG00000015143;ENSMUSG00000027962;ENSMUSG00000040907;ENSMUSG00000030516;ENSMUSG00000029684;ENSMUSG00000018965;ENSMUSG00000001507;ENSMUSG00000031555;ENSMUSG00000028413;ENSMUSG00000022098;ENSMUSG00000025511;ENSMUSG00000016933;ENSMUSG00000042626;ENSMUSG00000032462;ENSMUSG00000045180;ENSMUSG00000004221;ENSMUSG00000026442;ENSMUSG00000004085;ENSMUSG00000053436;ENSMUSG00000031778;ENSMUSG00000029860;ENSMUSG00000028656;ENSMUSG00000030770;ENSMUSG00000017737;ENSMUSG00000018569;ENSMUSG00000029449;ENSMUSG00000009073;ENSMUSG00000021823;ENSMUSG00000023022;ENSMUSG00000009621;ENSMUSG00000028041;ENSMUSG00000023906;ENSMUSG00000047501;ENSMUSG00000006411;ENSMUSG00000026727;ENSMUSG00000020122	Cldn14;Tnfrsf11b;Lamb3;Ctnna1;Cdh1;Vcan;Exoc4;Nectin3;Icam1;Ptk2;Ldlrap1;Actg1;Pik3r3;Itgb1;Ctnnd1;Rasa1;Myh9;Dlg1;Actn1;Vcam1;Atp1a3;Tjp1;Wasl;Ywhah;Itga3;Adam9;B4galt1;Bmp1;Tspan4;Plcg1;Shc1;Pik3cb;Shroom2;Ikbkg;Nfasc;Map3k20;Mapk14;Cx3cl1;Zyx;Cap1;Parva;Mmp9;Cldn7;Rhof;Nf2;Vcl;Lima1;Vav2;Adam15;Cldn6;Cldn4;Nectin4;Rsu1;Egfr	14132	0.853306	0.871424	0.914361
cecum_lcms	Liver	3-(3-Hydroxyphenyl)propionic acid	counts ~ Group + Metabolite	HALLMARK	HALLMARK_APICAL_SURFACE	-0.331659	-1.2226	0.179245	0.331429	35	ENSMUSG00000030168;ENSMUSG00000039529;ENSMUSG00000043760;ENSMUSG00000046223;ENSMUSG00000061981;ENSMUSG00000028413;ENSMUSG00000044254;ENSMUSG00000039166;ENSMUSG00000045180;ENSMUSG00000042228;ENSMUSG00000054693;ENSMUSG00000031778;ENSMUSG00000019866;ENSMUSG00000017146;ENSMUSG00000035107	Adipor2;Atp8b1;Pkhd1;Plaur;Flot2;B4galt1;Pcsk9;Akap7;Shroom2;Lyn;Adam10;Cx3cl1;Crybg1;Brca1;Dcbld2	14132	0.298742	0.336681	0.407333
cecum_lcms	Liver	3-(3-Hydroxyphenyl)propionic acid	counts ~ Group + Metabolite	HALLMARK	HALLMARK_APOPTOSIS	0.169495	0.852031	0.817568	0.88866	151	ENSMUSG00000027863;ENSMUSG00000024620;ENSMUSG00000022763;ENSMUSG00000040687;ENSMUSG00000022982;ENSMUSG00000018861;ENSMUSG00000030156;ENSMUSG00000003031;ENSMUSG00000020044;ENSMUSG00000075706;ENSMUSG00000003873;ENSMUSG00000040061;ENSMUSG00000002015;ENSMUSG00000068921;ENSMUSG00000027330;ENSMUSG00000096210;ENSMUSG00000029084;ENSMUSG00000031375;ENSMUSG00000054717;ENSMUSG00000004951;ENSMUSG00000041736;ENSMUSG00000039217;ENSMUSG00000027358;ENSMUSG00000022892;ENSMUSG00000037202;ENSMUSG00000039236;ENSMUSG00000028179;ENSMUSG00000026031;ENSMUSG00000021771;ENSMUSG00000056666;ENSMUSG00000025408;ENSMUSG00000038393;ENSMUSG00000022521;ENSMUSG00000031740;ENSMUSG00000039304	Cd2;Pdgfrb;Aifm3;Madd;Sod1;Fdxr;Cd69;Cdkn1b;Timp3;Gpx4;Bax;Plcb2;Bcap31;Dap3;Cdc25b;H1f0;Cd38;Bgn;Hmgb2;Hspb1;Tspo;Il18;Bmp2;App;Prf1;Isg20;Cth;Cflar;Vdac2;Retsat;Ddit3;Txnip;Crebbp;Mmp2;Tnfsf10	14132	0.885452	0.902321	0.938439
cecum_lcms	Liver	3-(3-Hydroxyphenyl)propionic acid	counts ~ Group + Metabolite	HALLMARK	HALLMARK_BILE_ACID_METABOLISM	-0.271408	-1.26263	0.0983302	0.225689	106	ENSMUSG00000027340;ENSMUSG00000003623;ENSMUSG00000055782;ENSMUSG00000024981;ENSMUSG00000015243;ENSMUSG00000003464;ENSMUSG00000058258;ENSMUSG00000005907;ENSMUSG00000020620;ENSMUSG00000018800;ENSMUSG00000028240;ENSMUSG00000067825;ENSMUSG00000024130;ENSMUSG00000031378;ENSMUSG00000028127;ENSMUSG00000030382;ENSMUSG00000030237;ENSMUSG00000034926;ENSMUSG00000022244;ENSMUSG00000044749;ENSMUSG00000031985;ENSMUSG00000032216;ENSMUSG00000042289;ENSMUSG00000054191;ENSMUSG00000023963;ENSMUSG00000024601;ENSMUSG00000025950;ENSMUSG00000041660;ENSMUSG00000018733;ENSMUSG00000024254;ENSMUSG00000024354;ENSMUSG00000026944;ENSMUSG00000038641;ENSMUSG00000015843	Slc23a2;Crot;Abcd2;Acsl5;Abca1;Pex19;Idi1;Pex1;Abca8b;Abca5;Cyp7a1;Pex26;Abca3;Abcd1;Abcd3;Slc27a5;Slco1a4;Dhcr24;Amacr;Abca6;Gnpat;Nedd4;Hsd3b7;Klf1;Cyp39a1;Isoc1;Idh1;Bbox1;Pex12;Abcg8;Slc23a1;Abca2;Akr1d1;Rxrg	14132	0.192176	0.221917	0.277752
cecum_lcms	Liver	3-(3-Hydroxyphenyl)propionic acid	counts ~ Group + Metabolite	HALLMARK	HALLMARK_CHOLESTEROL_HOMEOSTASIS	-0.374211	-1.62316	0.00619534	0.0344186	71	ENSMUSG00000032369;ENSMUSG00000023905;ENSMUSG00000022463;ENSMUSG00000020123;ENSMUSG00000046223;ENSMUSG00000062825;ENSMUSG00000026628;ENSMUSG00000029338;ENSMUSG00000026675;ENSMUSG00000058258;ENSMUSG00000058454;ENSMUSG00000035232;ENSMUSG00000027952;ENSMUSG00000027276;ENSMUSG00000022351;ENSMUSG00000001467;ENSMUSG00000033105;ENSMUSG00000032018;ENSMUSG00000028211;ENSMUSG00000050335;ENSMUSG00000093930;ENSMUSG00000022037;ENSMUSG00000024479;ENSMUSG00000041939;ENSMUSG00000026944;ENSMUSG00000027605;ENSMUSG00000028967;ENSMUSG00000021670;ENSMUSG00000021190;ENSMUSG00000021273;ENSMUSG00000023832;ENSMUSG00000022636;ENSMUSG00000031349;ENSMUSG00000006932;ENSMUSG00000024378;ENSMUSG00000017390;ENSMUSG00000027712	Plscr1;Tnfrsf12a;Srebf2;Avpr1a;Plaur;Actg1;Atf3;Antxr2;Hsd17b7;Idi1;Dhcr7;Pdk3;Pmvk;Jag1;Sqle;Cyp51;Lss;Sc5d;Trp53inp1;Lgals3;Hmgcs1;Clu;Mal2;Mvk;Abca2;Acss2;Errfi1;Hmgcr;Lgmn;Fdft1;Acat2;Alcam;Nsdhl;Ctnnb1;Stard4;Aldoc;Anxa5	14132	0.0190626	0.0250317	0.0387933
cecum_lcms	Liver	3-(3-Hydroxyphenyl)propionic acid	counts ~ Group + Metabolite	HALLMARK	HALLMARK_COAGULATION	-0.340713	-1.61844	0.000747576	0.00747576	125	ENSMUSG00000000957;ENSMUSG00000028001;ENSMUSG00000058952;ENSMUSG00000033860;ENSMUSG00000029373;ENSMUSG00000040152;ENSMUSG00000006529;ENSMUSG00000036402;ENSMUSG00000018648;ENSMUSG00000024164;ENSMUSG00000026193;ENSMUSG00000059481;ENSMUSG00000005103;ENSMUSG00000017950;ENSMUSG00000026365;ENSMUSG00000022912;ENSMUSG00000016534;ENSMUSG00000023224;ENSMUSG00000026368;ENSMUSG00000031138;ENSMUSG00000001847;ENSMUSG00000030111;ENSMUSG00000028015;ENSMUSG00000032359;ENSMUSG00000016942;ENSMUSG00000031555;ENSMUSG00000022877;ENSMUSG00000031445;ENSMUSG00000022098;ENSMUSG00000058624;ENSMUSG00000020120;ENSMUSG00000021477;ENSMUSG00000022037;ENSMUSG00000019960;ENSMUSG00000018623;ENSMUSG00000026421;ENSMUSG00000074743;ENSMUSG00000028111;ENSMUSG00000035000;ENSMUSG00000005057;ENSMUSG00000004552;ENSMUSG00000037411;ENSMUSG00000029664;ENSMUSG00000017737;ENSMUSG00000064023;ENSMUSG00000021190;ENSMUSG00000042622;ENSMUSG00000021822;ENSMUSG00000021939;ENSMUSG00000042229;ENSMUSG00000027765	Mmp14;Fga;Cfi;Fgg;Pf4;Thbs1;Itih1;Gng12;Dusp14;C3;Fn1;Plg;Wdr1;Hnf4a;Cfh;Pros1;Lamp2;Serping1;F13b;F9;Rac1;A2m;Ctso;Ctsh;Tmprss6;Adam9;Hrg;Proz;Bmp1;Gda;Plek;Ctsl;Clu;Dusp6;Mmp7;Csrp1;Thbd;Ctsk;Dpp4;Sh2b2;Ctse;Serpine1;Tfpi2;Mmp9;Klk8;Lgmn;Maff;Plau;Ctsb;Rabif;P2ry1	14132	0.00350426	0.00424014	0.00737063
cecum_lcms	Liver	3-(3-Hydroxyphenyl)propionic acid	counts ~ Group + Metabolite	HALLMARK	HALLMARK_COMPLEMENT	-0.351672	-1.73968	7.36078e-05	0.0012268	164	ENSMUSG00000000957;ENSMUSG00000024238;ENSMUSG00000026893;ENSMUSG00000035529;ENSMUSG00000006529;ENSMUSG00000019850;ENSMUSG00000024164;ENSMUSG00000091971;ENSMUSG00000032369;ENSMUSG00000056071;ENSMUSG00000026193;ENSMUSG00000026827;ENSMUSG00000059481;ENSMUSG00000047879;ENSMUSG00000017950;ENSMUSG00000026365;ENSMUSG00000024781;ENSMUSG00000002944;ENSMUSG00000016534;ENSMUSG00000023224;ENSMUSG00000030786;ENSMUSG00000046223;ENSMUSG00000031628;ENSMUSG00000020901;ENSMUSG00000045210;ENSMUSG00000027363;ENSMUSG00000034765;ENSMUSG00000028015;ENSMUSG00000003617;ENSMUSG00000032359;ENSMUSG00000030560;ENSMUSG00000016942;ENSMUSG00000029110;ENSMUSG00000022637;ENSMUSG00000062014;ENSMUSG00000043004;ENSMUSG00000031555;ENSMUSG00000033538;ENSMUSG00000044254;ENSMUSG00000020120;ENSMUSG00000050335;ENSMUSG00000009630;ENSMUSG00000014550;ENSMUSG00000021477;ENSMUSG00000022037;ENSMUSG00000019960;ENSMUSG00000024789;ENSMUSG00000021693;ENSMUSG00000061601;ENSMUSG00000042228;ENSMUSG00000026421;ENSMUSG00000007891;ENSMUSG00000031443;ENSMUSG00000026579;ENSMUSG00000026866;ENSMUSG00000035000;ENSMUSG00000037411;ENSMUSG00000029664;ENSMUSG00000021190;ENSMUSG00000042622;ENSMUSG00000042594;ENSMUSG00000028755;ENSMUSG00000019969;ENSMUSG00000021939;ENSMUSG00000049723;ENSMUSG00000001175;ENSMUSG00000031503;ENSMUSG00000042229;ENSMUSG00000000001;ENSMUSG00000027712;ENSMUSG00000059923;ENSMUSG00000020124;ENSMUSG00000031196;ENSMUSG00000025498	Mmp14;Zeb1;Gca;Prdm4;Itih1;Tnfaip3;C3;Hspa1a;Plscr1;S100a9;Fn1;Gpd2;Plg;Usp14;Hnf4a;Cfh;Lipa;Cd36;Lamp2;Serping1;Itgam;Plaur;Casp3;Pik3r5;Vcpip1;Usp8;Dusp5;Ctso;Cp;Ctsh;Ctsc;Tmprss6;Rnf4;Cblb;Gmfb;Gng2;Adam9;Casp4;Pcsk9;Plek;Lgals3;Ppp2cb;Rbsn;Ctsl;Clu;Dusp6;Jak2;Kif2a;Pclo;Lyn;Csrp1;Ctsd;F7;F5;Kynu;Dpp4;Serpine1;Tfpi2;Lgmn;Maff;Sh2b3;Cda;Psen1;Ctsb;Mmp12;Calm1;Col4a2;Rabif;Gnai3;Anxa5;Grb2;Usp15;F8;Irf7	14132	0.00050764	0.000584962	0.00109506
cecum_lcms	Liver	3-(3-Hydroxyphenyl)propionic acid	counts ~ Group + Metabolite	HALLMARK	HALLMARK_DNA_REPAIR	0.307925	1.54642	0.00309185	0.0193241	148	ENSMUSG00000024369;ENSMUSG00000014554;ENSMUSG00000019738;ENSMUSG00000033970;ENSMUSG00000037601;ENSMUSG00000002109;ENSMUSG00000038644;ENSMUSG00000033020;ENSMUSG00000020444;ENSMUSG00000002326;ENSMUSG00000017697;ENSMUSG00000015092;ENSMUSG00000020485;ENSMUSG00000022174;ENSMUSG00000039771;ENSMUSG00000075706;ENSMUSG00000016253;ENSMUSG00000004667;ENSMUSG00000027323;ENSMUSG00000020736;ENSMUSG00000006589;ENSMUSG00000029310;ENSMUSG00000015790;ENSMUSG00000028469;ENSMUSG00000028104;ENSMUSG00000002015;ENSMUSG00000043866;ENSMUSG00000042500;ENSMUSG00000034345;ENSMUSG00000029642;ENSMUSG00000022831;ENSMUSG00000031783;ENSMUSG00000030166;ENSMUSG00000024742;ENSMUSG00000034429;ENSMUSG00000071662;ENSMUSG00000031536;ENSMUSG00000002658;ENSMUSG00000035824;ENSMUSG00000022400;ENSMUSG00000048100;ENSMUSG00000006941;ENSMUSG00000025747;ENSMUSG00000027342;ENSMUSG00000024177;ENSMUSG00000046516	Nelfe;Dguok;Polr2i;Rfc3;Nme1;Ddb2;Pold1;Polr2f;Guk1;Gmpr2;Ada;Edf1;Supt4a;Dad1;Polr2j;Gpx4;Nelfcd;Polr2e;Rad51;Nt5c;Aprt;Nudt9;Surf1;Npr2;Polr3gl;Bcap31;Taf10;Ago4;Gtf2h5;Polr1d;Hcls1;Polr2c;Rad52;Fen1;Zfp707;Polr2g;Polb;Gtf2f1;Tk2;Rbx1;Taf13;Eif1b;Tyms;Pcna;Nme4;Cox17	14132	0.010977	0.0141073	0.0227265
cecum_lcms	Liver	3-(3-Hydroxyphenyl)propionic acid	counts ~ Group + Metabolite	HALLMARK	HALLMARK_E2F_TARGETS	0.232611	1.21237	0.105505	0.229358	195	ENSMUSG00000023015;ENSMUSG00000074476;ENSMUSG00000042462;ENSMUSG00000031004;ENSMUSG00000041859;ENSMUSG00000017716;ENSMUSG00000033970;ENSMUSG00000037601;ENSMUSG00000037894;ENSMUSG00000028792;ENSMUSG00000038644;ENSMUSG00000006398;ENSMUSG00000025574;ENSMUSG00000020737;ENSMUSG00000003031;ENSMUSG00000045328;ENSMUSG00000030346;ENSMUSG00000028832;ENSMUSG00000020415;ENSMUSG00000035198;ENSMUSG00000034021;ENSMUSG00000025758;ENSMUSG00000030677;ENSMUSG00000027330;ENSMUSG00000032218;ENSMUSG00000054717;ENSMUSG00000021485;ENSMUSG00000031546;ENSMUSG00000029687;ENSMUSG00000026429;ENSMUSG00000004099;ENSMUSG00000037544;ENSMUSG00000001525;ENSMUSG00000028678;ENSMUSG00000026196;ENSMUSG00000027752;ENSMUSG00000005470;ENSMUSG00000034311;ENSMUSG00000007080;ENSMUSG00000002718;ENSMUSG00000005682;ENSMUSG00000029730;ENSMUSG00000024590;ENSMUSG00000032397;ENSMUSG00000027342;ENSMUSG00000020897	Racgap1;Spc24;Dctpp1;Mki67;Mcm3;Birc5;Rfc3;Nme1;H2az1;Ak2;Pold1;Cdc20;Tk1;Jpt1;Cdkn1b;Cenpe;Rad51ap1;Stmn1;Pttg1;Tubg1;Pds5b;Plk4;Kif22;Cdc25b;Ccnb2;Hmgb2;Mxd3;Gins4;Ezh2;Ube2t;Dnmt1;Dlgap5;Tubb5;Kif2c;Bard1;Exosc8;Asf1b;Kif4;Pole;Cse1l;Pan2;Mcm7;Lmnb1;Tipin;Pcna;Aurkb	14132	0.199246	0.233159	0.290986
cecum_lcms	Liver	3-(3-Hydroxyphenyl)propionic acid	counts ~ Group + Metabolite	HALLMARK	HALLMARK_EPITHELIAL_MESENCHYMAL_TRANSITION	0.21486	1.09338	0.265306	0.406846	164	ENSMUSG00000032796;ENSMUSG00000029718;ENSMUSG00000048126;ENSMUSG00000068220;ENSMUSG00000024620;ENSMUSG00000004098;ENSMUSG00000028464;ENSMUSG00000039062;ENSMUSG00000026837;ENSMUSG00000020044;ENSMUSG00000040690;ENSMUSG00000020427;ENSMUSG00000023951;ENSMUSG00000054555;ENSMUSG00000032383;ENSMUSG00000070436;ENSMUSG00000064080;ENSMUSG00000051855;ENSMUSG00000028108;ENSMUSG00000019899;ENSMUSG00000028641;ENSMUSG00000029675;ENSMUSG00000024909;ENSMUSG00000032011;ENSMUSG00000039323;ENSMUSG00000031375;ENSMUSG00000027750;ENSMUSG00000038400;ENSMUSG00000035258;ENSMUSG00000026478;ENSMUSG00000021186;ENSMUSG00000025650;ENSMUSG00000056737;ENSMUSG00000059974;ENSMUSG00000026249;ENSMUSG00000024421;ENSMUSG00000031740;ENSMUSG00000029730;ENSMUSG00000001506;ENSMUSG00000036904;ENSMUSG00000056174;ENSMUSG00000026043;ENSMUSG00000028597;ENSMUSG00000020388	Lama1;Pcolce;Col6a3;Lgals1;Pdgfrb;Col5a3;Tpm2;Anpep;Col5a1;Timp3;Col16a1;Igfbp3;Vegfa;Adam12;Ppib;Serpinh1;Fbln2;Mest;Ecm1;Lama2;P3h1;Eln;Efemp2;Thy1;Igfbp2;Bgn;Postn;Pmepa1;Abi3bp;Lamc1;Fbln5;Col7a1;Capg;Ntm;Serpine2;Lama3;Mmp2;Mcm7;Col1a1;Fzd8;Col8a2;Col3a1;Gpx7;Pdlim4	14132	0.401097	0.441914	0.516061
cecum_lcms	Liver	3-(3-Hydroxyphenyl)propionic acid	counts ~ Group + Metabolite	HALLMARK	HALLMARK_ESTROGEN_RESPONSE_EARLY	-0.266269	-1.32703	0.031835	0.0936325	171	ENSMUSG00000034640;ENSMUSG00000021250;ENSMUSG00000024036;ENSMUSG00000030029;ENSMUSG00000021756;ENSMUSG00000024899;ENSMUSG00000039157;ENSMUSG00000032902;ENSMUSG00000025085;ENSMUSG00000047045;ENSMUSG00000036461;ENSMUSG00000037936;ENSMUSG00000048490;ENSMUSG00000020431;ENSMUSG00000052852;ENSMUSG00000050953;ENSMUSG00000041548;ENSMUSG00000024222;ENSMUSG00000025575;ENSMUSG00000020142;ENSMUSG00000031751;ENSMUSG00000058454;ENSMUSG00000024130;ENSMUSG00000049382;ENSMUSG00000025555;ENSMUSG00000040606;ENSMUSG00000028555;ENSMUSG00000057880;ENSMUSG00000018428;ENSMUSG00000017493;ENSMUSG00000039202;ENSMUSG00000003032;ENSMUSG00000031176;ENSMUSG00000037035;ENSMUSG00000022270;ENSMUSG00000052512;ENSMUSG00000028413;ENSMUSG00000041782;ENSMUSG00000028381;ENSMUSG00000052302;ENSMUSG00000022419;ENSMUSG00000029313;ENSMUSG00000024789;ENSMUSG00000025089;ENSMUSG00000019779	Tiparp;Fos;Slc37a1;Lrig1;Il6st;Papss2;Eeig1;Slc16a1;Ablim1;Tmem164;Elf1;Scarb1;Nrip1;Adcy1;Reep1;Gja1;Hspb8;Fkbp5;Cant1;Slc1a4;Amfr;Dhcr7;Abca3;Krt8;Farp1;Kazn;Ttc39a;Abat;Akap1;Igfbp4;Abhd2;Klf4;Dynlt3;Inhbb;Retreg1;Nav2;B4galt1;Lad1;Ugcg;Tbc1d30;Deptor;Aff1;Jak2;Gfra1;Frk	14132	0.074906	0.092949	0.129137
cecum_lcms	Liver	3-(3-Hydroxyphenyl)propionic acid	counts ~ Group + Metabolite	HALLMARK	HALLMARK_ESTROGEN_RESPONSE_LATE	-0.1878	-0.929958	0.626102	0.75302	160	ENSMUSG00000005268;ENSMUSG00000021250;ENSMUSG00000021756;ENSMUSG00000024899;ENSMUSG00000039157;ENSMUSG00000032902;ENSMUSG00000056071;ENSMUSG00000000303;ENSMUSG00000037936;ENSMUSG00000048490;ENSMUSG00000041548;ENSMUSG00000021508;ENSMUSG00000024222;ENSMUSG00000020142;ENSMUSG00000031751;ENSMUSG00000058454;ENSMUSG00000022863;ENSMUSG00000024130;ENSMUSG00000053646;ENSMUSG00000038301;ENSMUSG00000025555;ENSMUSG00000044786;ENSMUSG00000017493;ENSMUSG00000039202;ENSMUSG00000003032;ENSMUSG00000031176;ENSMUSG00000028530	Prlr;Fos;Il6st;Papss2;Eeig1;Slc16a1;S100a9;Cdh1;Scarb1;Nrip1;Hspb8;Cxcl14;Fkbp5;Slc1a4;Amfr;Dhcr7;Btg3;Abca3;Plxnb1;Snx10;Farp1;Zfp36;Igfbp4;Abhd2;Klf4;Dynlt3;Jak1	14132	0.735228	0.768673	0.827058
cecum_lcms	Liver	3-(3-Hydroxyphenyl)propionic acid	counts ~ Group + Metabolite	HALLMARK	HALLMARK_FATTY_ACID_METABOLISM	0.248402	1.2351	0.111857	0.233035	141	ENSMUSG00000054422;ENSMUSG00000075229;ENSMUSG00000010025;ENSMUSG00000068220;ENSMUSG00000008690;ENSMUSG00000037894;ENSMUSG00000053898;ENSMUSG00000028393;ENSMUSG00000033307;ENSMUSG00000019179;ENSMUSG00000022216;ENSMUSG00000033429;ENSMUSG00000035504;ENSMUSG00000028684;ENSMUSG00000028607;ENSMUSG00000036880;ENSMUSG00000024132;ENSMUSG00000052738;ENSMUSG00000009633;ENSMUSG00000032315;ENSMUSG00000036138;ENSMUSG00000020377;ENSMUSG00000023057;ENSMUSG00000019326;ENSMUSG00000026526;ENSMUSG00000029616;ENSMUSG00000021226;ENSMUSG00000029311;ENSMUSG00000032263;ENSMUSG00000060600;ENSMUSG00000025260;ENSMUSG00000003809;ENSMUSG00000017307;ENSMUSG00000056666;ENSMUSG00000028011	Fabp1;Mix23;Aldh3a2;Lgals1;Ncaph2;H2az1;Ech1;Alad;Mif;Mdh2;Psme1;Mcee;Reep6;Urod;Cpt2;Acaa2;Eci1;Suclg1;G0s2;Cyp1a1;Acaa1a;Ltc4s;Fabp2;Aoc3;Fh1;Erp29;Acot2;Hsd17b11;Bckdhb;Eno3;Hsd17b10;Gcdh;Acot8;Retsat;Tdo2	14132	0.207501	0.242665	0.302023
cecum_lcms	Liver	3-(3-Hydroxyphenyl)propionic acid	counts ~ Group + Metabolite	HALLMARK	HALLMARK_G2M_CHECKPOINT	0.248966	1.29221	0.0517586	0.136207	192	ENSMUSG00000023015;ENSMUSG00000001403;ENSMUSG00000031004;ENSMUSG00000032254;ENSMUSG00000041859;ENSMUSG00000017716;ENSMUSG00000032783;ENSMUSG00000024795;ENSMUSG00000037894;ENSMUSG00000026234;ENSMUSG00000006398;ENSMUSG00000040010;ENSMUSG00000027326;ENSMUSG00000020737;ENSMUSG00000027210;ENSMUSG00000003031;ENSMUSG00000045328;ENSMUSG00000041126;ENSMUSG00000028832;ENSMUSG00000019773;ENSMUSG00000020415;ENSMUSG00000027379;ENSMUSG00000022033;ENSMUSG00000034021;ENSMUSG00000025758;ENSMUSG00000030677;ENSMUSG00000024056;ENSMUSG00000029283;ENSMUSG00000027330;ENSMUSG00000024660;ENSMUSG00000021413;ENSMUSG00000032218;ENSMUSG00000027641;ENSMUSG00000027469;ENSMUSG00000029687;ENSMUSG00000012443;ENSMUSG00000038379;ENSMUSG00000009079;ENSMUSG00000028678;ENSMUSG00000026790;ENSMUSG00000026196;ENSMUSG00000027490;ENSMUSG00000038539;ENSMUSG00000034311;ENSMUSG00000007080;ENSMUSG00000002477;ENSMUSG00000024590;ENSMUSG00000026605;ENSMUSG00000020897;ENSMUSG00000004364	Racgap1;Ube2c;Mki67;Kif23;Mcm3;Birc5;Troap;Kif20b;H2az1;Ncl;Cdc20;Slc7a5;Knl1;Jpt1;Meis2;Cdkn1b;Cenpe;H2az2;Stmn1;Fbxo5;Pttg1;Bub1;Pbk;Pds5b;Plk4;Kif22;Ndc80;Cdc7;Cdc25b;Incenp;Prpf4b;Ccnb2;Rbl1;Tpx2;Ezh2;Kif11;Ttk;Ewsr1;Kif2c;Odf2;Bard1;E2f1;Atf5;Kif4;Pole;Snrpd1;Lmnb1;Cenpf;Aurkb;Cul3	14132	0.11334	0.136721	0.183782
cecum_lcms	Liver	3-(3-Hydroxyphenyl)propionic acid	counts ~ Group + Metabolite	HALLMARK	HALLMARK_GLYCOLYSIS	0.177607	0.913573	0.647597	0.75302	179	ENSMUSG00000034118;ENSMUSG00000033307;ENSMUSG00000036599;ENSMUSG00000019179;ENSMUSG00000022982;ENSMUSG00000026837;ENSMUSG00000031807;ENSMUSG00000007656;ENSMUSG00000003955;ENSMUSG00000026198;ENSMUSG00000027944;ENSMUSG00000070473;ENSMUSG00000041936;ENSMUSG00000024038;ENSMUSG00000028832;ENSMUSG00000033540;ENSMUSG00000025503;ENSMUSG00000020427;ENSMUSG00000030946;ENSMUSG00000023951;ENSMUSG00000055653;ENSMUSG00000030244;ENSMUSG00000020766;ENSMUSG00000035547;ENSMUSG00000071866;ENSMUSG00000032997;ENSMUSG00000026199;ENSMUSG00000000628;ENSMUSG00000021504;ENSMUSG00000039236;ENSMUSG00000028179;ENSMUSG00000028367;ENSMUSG00000026458;ENSMUSG00000038628;ENSMUSG00000033350;ENSMUSG00000014361;ENSMUSG00000052102	Tpst1;Mif;Chst12;Mdh2;Sod1;Col5a1;Pgls;Arpp19;Fam162a;Abcb6;Hax1;Cldn3;Agrn;Ndufv3;Stmn1;Idua;Taldo1;Igfbp3;Lhpp;Vegfa;Gpc3;Gys2;Galk1;Capn5;Ppia;Chpf;Ankzf1;Hk2;B4galt7;Isg20;Cth;Txn1;Ppfia4;Polr3k;Chst2;Mertk;Gnpda1	14132	0.749597	0.78426	0.84112
cecum_lcms	Liver	3-(3-Hydroxyphenyl)propionic acid	counts ~ Group + Metabolite	HALLMARK	HALLMARK_HEDGEHOG_SIGNALING	-0.295906	-1.02123	0.424184	0.589145	28	ENSMUSG00000022895;ENSMUSG00000059481;ENSMUSG00000024924;ENSMUSG00000032280;ENSMUSG00000021549;ENSMUSG00000022443	Ets2;Plg;Vldlr;Tle3;Rasa1;Myh9	14132	0.560596	0.600242	0.672992
cecum_lcms	Liver	3-(3-Hydroxyphenyl)propionic acid	counts ~ Group + Metabolite	HALLMARK	HALLMARK_HEME_METABOLISM	-0.280557	-1.39587	0.00927166	0.0459628	169	ENSMUSG00000044468;ENSMUSG00000001786;ENSMUSG00000004319;ENSMUSG00000022973;ENSMUSG00000032411;ENSMUSG00000022100;ENSMUSG00000042599;ENSMUSG00000024164;ENSMUSG00000024892;ENSMUSG00000039616;ENSMUSG00000020687;ENSMUSG00000026028;ENSMUSG00000022280;ENSMUSG00000037536;ENSMUSG00000032806;ENSMUSG00000016534;ENSMUSG00000029106;ENSMUSG00000026614;ENSMUSG00000033685;ENSMUSG00000015342;ENSMUSG00000020029;ENSMUSG00000026393;ENSMUSG00000024431;ENSMUSG00000022175;ENSMUSG00000028249;ENSMUSG00000001542;ENSMUSG00000058794;ENSMUSG00000031021;ENSMUSG00000025702;ENSMUSG00000022099;ENSMUSG00000024896;ENSMUSG00000070544;ENSMUSG00000023074;ENSMUSG00000023827;ENSMUSG00000020423;ENSMUSG00000054191;ENSMUSG00000056234;ENSMUSG00000059495;ENSMUSG00000029922;ENSMUSG00000034908;ENSMUSG00000030088;ENSMUSG00000019558;ENSMUSG00000023030;ENSMUSG00000027823;ENSMUSG00000018932;ENSMUSG00000042035;ENSMUSG00000027708;ENSMUSG00000025728;ENSMUSG00000034574;ENSMUSG00000035572;ENSMUSG00000000708;ENSMUSG00000021585;ENSMUSG00000004552;ENSMUSG00000026457;ENSMUSG00000021238;ENSMUSG00000038615;ENSMUSG00000029613;ENSMUSG00000005949;ENSMUSG00000047888;ENSMUSG00000024588;ENSMUSG00000001366;ENSMUSG00000034663;ENSMUSG00000021939;ENSMUSG00000020823	Tent5c;Fbxo7;Clcn3;Synj1;Tfdp2;Xpo7;Kdm7a;C3;Pcx;Mocos;Cdc27;Trak2;Rnf19a;Fbxo34;Slc10a3;Lamp2;Add1;Slc30a10;Ucp2;Xk;Nudt4;Nek7;Nr3c1;Lrp10;Sdcbp;Ell2;Nfe2;Tmem9b;Marchf8;Dmtn;Minpp1;Top1;Mospd1;Agpat4;Btg2;Klf1;Ncoa4;Arhgef12;Mkrn1;Sidt2;Aldh1l1;Slc6a8;Slc11a2;Gmps;Map2k3;Igsf3;Dcun1d1;Pigq;Daam1;Dcaf10;Kat2b;Cast;Ctse;Adipor1;Aldh6a1;Nfe2l1;Eif2ak1;Ctns;Tnrc6b;Fech;Fbxo9;Bmp2k;Ctsb;Sec14l1	14132	0.0266172	0.0346758	0.0525196
cecum_lcms	Liver	3-(3-Hydroxyphenyl)propionic acid	counts ~ Group + Metabolite	HALLMARK	HALLMARK_HYPOXIA	-0.267555	-1.34073	0.0268763	0.0876606	176	ENSMUSG00000034640;ENSMUSG00000021250;ENSMUSG00000005413;ENSMUSG00000020429;ENSMUSG00000031119;ENSMUSG00000019850;ENSMUSG00000033792;ENSMUSG00000005125;ENSMUSG00000037936;ENSMUSG00000024924;ENSMUSG00000031765;ENSMUSG00000035637;ENSMUSG00000029171;ENSMUSG00000059040;ENSMUSG00000046223;ENSMUSG00000026628;ENSMUSG00000038894;ENSMUSG00000021831;ENSMUSG00000003617;ENSMUSG00000024431;ENSMUSG00000001020;ENSMUSG00000021754;ENSMUSG00000022443;ENSMUSG00000035232;ENSMUSG00000063229;ENSMUSG00000000078;ENSMUSG00000024589;ENSMUSG00000021360;ENSMUSG00000044786;ENSMUSG00000017009;ENSMUSG00000062070;ENSMUSG00000052684;ENSMUSG00000006494;ENSMUSG00000039191;ENSMUSG00000050796;ENSMUSG00000028527;ENSMUSG00000029552;ENSMUSG00000025232;ENSMUSG00000054008;ENSMUSG00000030096;ENSMUSG00000034088;ENSMUSG00000003541;ENSMUSG00000020277;ENSMUSG00000025791;ENSMUSG00000035847;ENSMUSG00000027656;ENSMUSG00000004383;ENSMUSG00000023067;ENSMUSG00000044337;ENSMUSG00000033933;ENSMUSG00000028967;ENSMUSG00000032238;ENSMUSG00000038587;ENSMUSG00000037411;ENSMUSG00000030695	Tiparp;Fos;Hmox1;Igfbp1;Gpc4;Tnfaip3;Atp7a;Ndrg1;Scarb1;Vldlr;Mt1;Grhpr;Pgm2;Eno1;Plaur;Atf3;Irs2;Ero1a;Cp;Nr3c1;S100a4;Map3k1;Myh9;Pdk3;Ldha;Klf6;Nedd4l;Gcnt2;Zfp36;Sdc4;Pgk1;Jun;Pdk1;Rbpj;B3galt6;Ak4;Tes;Hexa;Ndst1;Slc6a6;Hdlbp;Ier3;Pfkl;Pgm1;Ids;Ccn5;Large1;Cdkn1a;Ackr3;Vhl;Errfi1;Rora;Akap12;Serpine1;Aldoa	14132	0.0663613	0.0810632	0.113796
cecum_lcms	Liver	3-(3-Hydroxyphenyl)propionic acid	counts ~ Group + Metabolite	HALLMARK	HALLMARK_IL2_STAT5_SIGNALING	-0.228455	-1.14285	0.191829	0.331429	175	ENSMUSG00000014599;ENSMUSG00000019256;ENSMUSG00000030029;ENSMUSG00000016528;ENSMUSG00000019817;ENSMUSG00000002365;ENSMUSG00000035498;ENSMUSG00000026565;ENSMUSG00000028599;ENSMUSG00000032369;ENSMUSG00000005125;ENSMUSG00000032420;ENSMUSG00000032220;ENSMUSG00000031628;ENSMUSG00000034855;ENSMUSG00000027111;ENSMUSG00000032038;ENSMUSG00000030447;ENSMUSG00000026638;ENSMUSG00000007659;ENSMUSG00000000078;ENSMUSG00000039987;ENSMUSG00000022244;ENSMUSG00000011256;ENSMUSG00000025997;ENSMUSG00000028480;ENSMUSG00000002068;ENSMUSG00000019872;ENSMUSG00000026721;ENSMUSG00000037370;ENSMUSG00000068923;ENSMUSG00000020009;ENSMUSG00000017774;ENSMUSG00000073102;ENSMUSG00000035356;ENSMUSG00000011179;ENSMUSG00000054469;ENSMUSG00000021466;ENSMUSG00000025780;ENSMUSG00000048087;ENSMUSG00000032238;ENSMUSG00000054720;ENSMUSG00000015312;ENSMUSG00000030748;ENSMUSG00000020484;ENSMUSG00000079037;ENSMUSG00000054364;ENSMUSG00000040584;ENSMUSG00000026475;ENSMUSG00000045671;ENSMUSG00000042622;ENSMUSG00000060147;ENSMUSG00000053897;ENSMUSG00000030161;ENSMUSG00000032261;ENSMUSG00000022636;ENSMUSG00000115338;ENSMUSG00000030530;ENSMUSG00000024098;ENSMUSG00000046841;ENSMUSG00000022901;ENSMUSG00000026558;ENSMUSG00000037820;ENSMUSG00000029470;ENSMUSG00000025261;ENSMUSG00000061436;ENSMUSG00000067336	Csf1;Ahr;Lrig1;Mapkapk2;Plagl1;Snx9;Cdcp1;Pou2f1;Tnfrsf1b;Plscr1;Ndrg1;Nt5e;Myo1e;Casp3;Cxcl10;Itga6;St3gal4;Cyfip1;Irf6;Bcl2l1;Klf6;Phtf2;Amacr;Adam19;Ikzf2;Glipr2;Ccne1;Smpdl3a;Rabgap1l;Enpp1;Syt11;Ifngr1;Myo1c;Drc1;Nfkbiz;Odc1;Lclat1;Ptch1;Itih5;Ahcyl;Rora;Lrrc8c;Gadd45b;Il4ra;Xbp1;Prnp;Rhob;Abcb1a;Rgs16;Spred2;Maff;Serpinb6a;Slc39a8;Gabarapl1;Sh3bgrl2;Alcam;Pnp;Furin;Twsg1;Ckap4;Cd86;Uck2;Tgm2;P2rx4;Huwe1;Hipk2;Bmpr2	14132	0.312568	0.35438	0.42492
cecum_lcms	Liver	3-(3-Hydroxyphenyl)propionic acid	counts ~ Group + Metabolite	HALLMARK	HALLMARK_IL6_JAK_STAT3_SIGNALING	-0.411683	-1.80425	0.000504398	0.00630498	76	ENSMUSG00000017057;ENSMUSG00000004040;ENSMUSG00000014599;ENSMUSG00000005413;ENSMUSG00000028019;ENSMUSG00000029373;ENSMUSG00000021756;ENSMUSG00000028599;ENSMUSG00000022965;ENSMUSG00000023905;ENSMUSG00000030341;ENSMUSG00000002897;ENSMUSG00000002944;ENSMUSG00000027540;ENSMUSG00000020901;ENSMUSG00000028859;ENSMUSG00000034855;ENSMUSG00000030111;ENSMUSG00000022146;ENSMUSG00000027995;ENSMUSG00000025804;ENSMUSG00000024539;ENSMUSG00000052684;ENSMUSG00000057789;ENSMUSG00000032508;ENSMUSG00000022967;ENSMUSG00000051439;ENSMUSG00000043733;ENSMUSG00000020009;ENSMUSG00000026072;ENSMUSG00000053113;ENSMUSG00000025014;ENSMUSG00000032175;ENSMUSG00000030748;ENSMUSG00000055371	Il13ra1;Stat3;Csf1;Hmox1;Pdgfc;Pf4;Il6st;Tnfrsf1b;Ifngr2;Tnfrsf12a;Tnfrsf1a;Il17ra;Cd36;Ptpn1;Pik3r5;Csf3r;Cxcl10;A2m;Osmr;Tlr2;Ccr1;Ptpn2;Jun;Bak1;Myd88;Ifnar1;Cd14;Ptpn11;Ifngr1;Il1r1;Socs3;Dntt;Tyk2;Il4ra;Stam2	14132	0.00254319	0.00306581	0.00535858
cecum_lcms	Liver	3-(3-Hydroxyphenyl)propionic acid	counts ~ Group + Metabolite	HALLMARK	HALLMARK_INFLAMMATORY_RESPONSE	-0.328115	-1.61839	0.001464	0.0122	153	ENSMUSG00000000957;ENSMUSG00000014599;ENSMUSG00000019943;ENSMUSG00000037580;ENSMUSG00000019256;ENSMUSG00000040511;ENSMUSG00000038068;ENSMUSG00000060961;ENSMUSG00000028599;ENSMUSG00000024079;ENSMUSG00000003882;ENSMUSG00000041836;ENSMUSG00000022965;ENSMUSG00000022587;ENSMUSG00000058835;ENSMUSG00000066150;ENSMUSG00000046223;ENSMUSG00000020901;ENSMUSG00000028859;ENSMUSG00000037405;ENSMUSG00000052155;ENSMUSG00000034855;ENSMUSG00000015243;ENSMUSG00000022146;ENSMUSG00000027995;ENSMUSG00000009376;ENSMUSG00000029467;ENSMUSG00000000078;ENSMUSG00000024927;ENSMUSG00000063077;ENSMUSG00000021109;ENSMUSG00000020423;ENSMUSG00000041313;ENSMUSG00000032570;ENSMUSG00000022967;ENSMUSG00000051439;ENSMUSG00000028525;ENSMUSG00000040212;ENSMUSG00000023030;ENSMUSG00000042228;ENSMUSG00000026072;ENSMUSG00000023067;ENSMUSG00000026068;ENSMUSG00000021298;ENSMUSG00000031778;ENSMUSG00000037411;ENSMUSG00000030748;ENSMUSG00000025044;ENSMUSG00000041324;ENSMUSG00000020572;ENSMUSG00000004730;ENSMUSG00000026475;ENSMUSG00000021451;ENSMUSG00000019969;ENSMUSG00000035107;ENSMUSG00000031596;ENSMUSG00000028163;ENSMUSG00000000001;ENSMUSG00000032204;ENSMUSG00000004814;ENSMUSG00000024308;ENSMUSG00000029470;ENSMUSG00000025498;ENSMUSG00000017652	Mmp14;Csf1;Atp2b1;Gch1;Ahr;Pvr;Rnf144b;Slc4a4;Tnfrsf1b;Eif2ak2;Il7r;Ptpre;Ifngr2;Ly6e;Abi1;Slc31a1;Plaur;Pik3r5;Csf3r;Icam1;Acvr2a;Cxcl10;Abca1;Osmr;Tlr2;Met;Atp2a2;Klf6;Rela;Kif1b;Hif1a;Btg2;Slc7a1;Atp2c1;Ifnar1;Cd14;Pde4b;Emp3;Slc11a2;Lyn;Il1r1;Cdkn1a;Il18rap;Gpr132;Cx3cl1;Serpine1;Il4ra;Msr1;Inhba;Nampt;Adgre1;Rgs16;Sema4d;Psen1;Dcbld2;Slc7a2;Nfkb1;Gnai3;Aqp9;Ccl24;Tapbp;P2rx4;Irf7;Cd40	14132	0.00601645	0.00744408	0.0126113
cecum_lcms	Liver	3-(3-Hydroxyphenyl)propionic acid	counts ~ Group + Metabolite	HALLMARK	HALLMARK_INTERFERON_ALPHA_RESPONSE	-0.235065	-1.06883	0.31903	0.455757	92	ENSMUSG00000024019;ENSMUSG00000014599;ENSMUSG00000037921;ENSMUSG00000032369;ENSMUSG00000024079;ENSMUSG00000022587;ENSMUSG00000036461;ENSMUSG00000034855;ENSMUSG00000022906;ENSMUSG00000023341;ENSMUSG00000047098;ENSMUSG00000020641;ENSMUSG00000006782;ENSMUSG00000027951;ENSMUSG00000000275;ENSMUSG00000032265	Cmtr1;Csf1;Ddx60;Plscr1;Eif2ak2;Ly6e;Elf1;Cxcl10;Parp9;Mx2;Rnf31;Rsad2;Cnp;Adar;Trim25;Tent5a	14132	0.455983	0.500346	0.575002
cecum_lcms	Liver	3-(3-Hydroxyphenyl)propionic acid	counts ~ Group + Metabolite	HALLMARK	HALLMARK_INTERFERON_GAMMA_RESPONSE	-0.236891	-1.18915	0.116608	0.233216	180	ENSMUSG00000024019;ENSMUSG00000004040;ENSMUSG00000029771;ENSMUSG00000037580;ENSMUSG00000037921;ENSMUSG00000019850;ENSMUSG00000032369;ENSMUSG00000024079;ENSMUSG00000021959;ENSMUSG00000032184;ENSMUSG00000022587;ENSMUSG00000026365;ENSMUSG00000038179;ENSMUSG00000023224;ENSMUSG00000027540;ENSMUSG00000031628;ENSMUSG00000037405;ENSMUSG00000037533;ENSMUSG00000034855;ENSMUSG00000023341;ENSMUSG00000047098;ENSMUSG00000020641;ENSMUSG00000027951;ENSMUSG00000027962;ENSMUSG00000024539;ENSMUSG00000000275;ENSMUSG00000021109;ENSMUSG00000021408;ENSMUSG00000020638;ENSMUSG00000032508;ENSMUSG00000033538;ENSMUSG00000024601;ENSMUSG00000038507;ENSMUSG00000036469;ENSMUSG00000020407;ENSMUSG00000032661;ENSMUSG00000026896;ENSMUSG00000028525;ENSMUSG00000070327;ENSMUSG00000024789;ENSMUSG00000039501;ENSMUSG00000032939;ENSMUSG00000027366;ENSMUSG00000034422;ENSMUSG00000023067;ENSMUSG00000053113;ENSMUSG00000047735;ENSMUSG00000028037;ENSMUSG00000040296;ENSMUSG00000027514;ENSMUSG00000030748;ENSMUSG00000049401;ENSMUSG00000056091;ENSMUSG00000020572	Cmtr1;Stat3;Irf5;Gch1;Ddx60;Tnfaip3;Plscr1;Eif2ak2;Lats2;Lysmd2;Ly6e;Cfh;Slamf7;Serping1;Ptpn1;Casp3;Icam1;Rapgef6;Cxcl10;Mx2;Rnf31;Rsad2;Adar;Vcam1;Ptpn2;Trim25;Hif1a;Ripk1;Cmpk2;Myd88;Casp4;Isoc1;Parp12;Marchf1;Upp1;Oas3;Ifih1;Pde4b;Rnf213;Jak2;Znfx1;Nup93;Sppl2a;Parp14;Cdkn1a;Socs3;Samd9l;Ifi44;Rigi;Zbp1;Il4ra;Ogfr;St3gal5;Nampt	14132	0.212659	0.250513	0.310192
cecum_lcms	Liver	3-(3-Hydroxyphenyl)propionic acid	counts ~ Group + Metabolite	HALLMARK	HALLMARK_KRAS_SIGNALING_DN	-0.222654	-0.992537	0.473786	0.628103	85	ENSMUSG00000006522;ENSMUSG00000044468;ENSMUSG00000042115;ENSMUSG00000051043;ENSMUSG00000075122;ENSMUSG00000023341;ENSMUSG00000020641;ENSMUSG00000025314;ENSMUSG00000027660;ENSMUSG00000021779;ENSMUSG00000020423;ENSMUSG00000029279;ENSMUSG00000039145;ENSMUSG00000023963;ENSMUSG00000061947;ENSMUSG00000043079;ENSMUSG00000039652;ENSMUSG00000046329;ENSMUSG00000002908;ENSMUSG00000041439;ENSMUSG00000026489;ENSMUSG00000026816;ENSMUSG00000030509;ENSMUSG00000045064;ENSMUSG00000026380;ENSMUSG00000064373;ENSMUSG00000064023;ENSMUSG00000010064	Itih3;Tent5c;Klhdc8a;Gprc5c;Cd80;Mx2;Rsad2;Ptprj;Skil;Thrb;Btg2;Brdt;Camk1d;Cyp39a1;Serpina10;Synpo;Cpeb3;Slc25a23;Kcnn1;Mfsd6;Coq8a;Gtf3c5;Asb7;Zc2hc1c;Tfcp2l1;Selenop;Klk8;Slc38a3	14132	0.6068	0.645758	0.715803
cecum_lcms	Liver	3-(3-Hydroxyphenyl)propionic acid	counts ~ Group + Metabolite	HALLMARK	HALLMARK_KRAS_SIGNALING_UP	-0.261336	-1.29879	0.0497336	0.136207	168	ENSMUSG00000013089;ENSMUSG00000023186;ENSMUSG00000019850;ENSMUSG00000052593;ENSMUSG00000024077;ENSMUSG00000028599;ENSMUSG00000003882;ENSMUSG00000026365;ENSMUSG00000003623;ENSMUSG00000025578;ENSMUSG00000082361;ENSMUSG00000022885;ENSMUSG00000046223;ENSMUSG00000021118;ENSMUSG00000021998;ENSMUSG00000029640;ENSMUSG00000034855;ENSMUSG00000023367;ENSMUSG00000039109;ENSMUSG00000021831;ENSMUSG00000022184;ENSMUSG00000021754;ENSMUSG00000020363;ENSMUSG00000020080;ENSMUSG00000022265;ENSMUSG00000030522;ENSMUSG00000021068;ENSMUSG00000062098;ENSMUSG00000042225;ENSMUSG00000003032;ENSMUSG00000024400;ENSMUSG00000032000	Etv5;Vwa5a;Tnfaip3;Adam17;Strn;Tnfrsf1b;Il7r;Cfh;Crot;Cbx8;Btc;St6gal1;Plaur;Plek2;Lcp1;Usp12;Cxcl10;Tmem176a;F13a1;Ero1a;Fbxo4;Map3k1;Gfpt2;Hkdc1;Ank;Mtmr10;Nin;Btbd3;Ammecr1;Klf4;Wdr33;Birc3	14132	0.109305	0.132623	0.178784
cecum_lcms	Liver	3-(3-Hydroxyphenyl)propionic acid	counts ~ Group + Metabolite	HALLMARK	HALLMARK_MITOTIC_SPINDLE	-0.210064	-1.07152	0.287958	0.423468	198	ENSMUSG00000021365;ENSMUSG00000024974;ENSMUSG00000031078;ENSMUSG00000001630;ENSMUSG00000020687;ENSMUSG00000058835;ENSMUSG00000028868;ENSMUSG00000044147;ENSMUSG00000052144;ENSMUSG00000032220;ENSMUSG00000036104;ENSMUSG00000037533;ENSMUSG00000024805;ENSMUSG00000035437;ENSMUSG00000025162;ENSMUSG00000006740;ENSMUSG00000066406;ENSMUSG00000026024;ENSMUSG00000021549;ENSMUSG00000024290;ENSMUSG00000020849;ENSMUSG00000022443;ENSMUSG00000022770;ENSMUSG00000066306;ENSMUSG00000018707;ENSMUSG00000025555;ENSMUSG00000027475;ENSMUSG00000021068;ENSMUSG00000063077;ENSMUSG00000027878;ENSMUSG00000061665;ENSMUSG00000024241;ENSMUSG00000026280;ENSMUSG00000029684;ENSMUSG00000018387;ENSMUSG00000026842;ENSMUSG00000037148;ENSMUSG00000033790;ENSMUSG00000040021;ENSMUSG00000040549;ENSMUSG00000031592;ENSMUSG00000032413;ENSMUSG00000042524;ENSMUSG00000017631;ENSMUSG00000059495	Nedd9;Smc3;Cttn;Stk38l;Cdc27;Abi1;Wasf2;Arf6;Ppp4r2;Myo1e;Rab3gap1;Rapgef6;Pcgf5;Rabgap1;Csnk1d;Kif5b;Akap13;Als2;Rasa1;Rock1;Ywhae;Myh9;Dlg1;Numa1;Dync1h1;Farp1;Kif3b;Nin;Kif1b;Notch2;Cd2ap;Sos1;Atg4b;Wasl;Shroom1;Abl1;Arhgap10;Tubgcp5;Lats1;Ckap5;Pcm1;Rasa2;Sun2;Abr;Arhgef12	14132	0.422432	0.465342	0.541514
cecum_lcms	Liver	3-(3-Hydroxyphenyl)propionic acid	counts ~ Group + Metabolite	HALLMARK	HALLMARK_MTORC1_SIGNALING	-0.213883	-1.09023	0.256944	0.406846	196	ENSMUSG00000030168;ENSMUSG00000020532;ENSMUSG00000024924;ENSMUSG00000032883;ENSMUSG00000059040;ENSMUSG00000024360;ENSMUSG00000028698;ENSMUSG00000041220;ENSMUSG00000020250;ENSMUSG00000020142;ENSMUSG00000021831;ENSMUSG00000022673;ENSMUSG00000029467;ENSMUSG00000058258;ENSMUSG00000035105;ENSMUSG00000058454;ENSMUSG00000063229;ENSMUSG00000030560;ENSMUSG00000020115;ENSMUSG00000074656;ENSMUSG00000020917;ENSMUSG00000002741;ENSMUSG00000062070;ENSMUSG00000053398;ENSMUSG00000034926;ENSMUSG00000022351;ENSMUSG00000001467;ENSMUSG00000006494;ENSMUSG00000020423;ENSMUSG00000032018;ENSMUSG00000026341;ENSMUSG00000007458;ENSMUSG00000028527;ENSMUSG00000029552;ENSMUSG00000025950;ENSMUSG00000093930;ENSMUSG00000020368;ENSMUSG00000066441;ENSMUSG00000030096;ENSMUSG00000027823;ENSMUSG00000020277;ENSMUSG00000001707;ENSMUSG00000025791;ENSMUSG00000018932;ENSMUSG00000006599;ENSMUSG00000024359;ENSMUSG00000020361;ENSMUSG00000023067;ENSMUSG00000026615;ENSMUSG00000028691;ENSMUSG00000027746;ENSMUSG00000020936;ENSMUSG00000030695;ENSMUSG00000031924;ENSMUSG00000020572;ENSMUSG00000020484;ENSMUSG00000032114;ENSMUSG00000020326;ENSMUSG00000021670;ENSMUSG00000021190;ENSMUSG00000025190	Adipor2;Acaca;Vldlr;Acsl3;Eno1;Etf1;Pik3r3;Elovl6;Txnrd1;Slc1a4;Ero1a;Mcm4;Atp2a2;Idi1;Egln3;Dhcr7;Ldha;Ctsc;Tbk1;Eif2s2;Acly;Ykt6;Pgk1;Phgdh;Dhcr24;Sqle;Cyp51;Pdk1;Btg2;Sc5d;Actr3;M6pr;Ak4;Tes;Idh1;Hmgcs1;Canx;Rdh11;Slc6a6;Gmps;Pfkl;Eef1e1;Pgm1;Map2k3;Gtf2h1;Hspa9;Hspa4;Cdkn1a;Eprs1;Prdx1;Ufm1;Nmt1;Aldoa;Cyb5b;Nampt;Xbp1;Slc37a4;Ccng1;Hmgcr;Lgmn;Got1	14132	0.395216	0.433662	0.506339
cecum_lcms	Liver	3-(3-Hydroxyphenyl)propionic acid	counts ~ Group + Metabolite	HALLMARK	HALLMARK_MYC_TARGETS_V1	0.208559	1.0853	0.268519	0.406846	193	ENSMUSG00000001416;ENSMUSG00000037601;ENSMUSG00000037894;ENSMUSG00000006398;ENSMUSG00000059070;ENSMUSG00000020372;ENSMUSG00000069744;ENSMUSG00000061479;ENSMUSG00000027566;ENSMUSG00000004264;ENSMUSG00000001056;ENSMUSG00000007050;ENSMUSG00000044533;ENSMUSG00000024026;ENSMUSG00000020180;ENSMUSG00000015671;ENSMUSG00000018446;ENSMUSG00000028495;ENSMUSG00000056076;ENSMUSG00000029614;ENSMUSG00000051695;ENSMUSG00000073676;ENSMUSG00000028936;ENSMUSG00000021024;ENSMUSG00000022551;ENSMUSG00000032301;ENSMUSG00000071866;ENSMUSG00000022283;ENSMUSG00000024480;ENSMUSG00000040824;ENSMUSG00000025794;ENSMUSG00000052146;ENSMUSG00000028837;ENSMUSG00000029911;ENSMUSG00000061904;ENSMUSG00000030512;ENSMUSG00000068039;ENSMUSG00000000088;ENSMUSG00000057113;ENSMUSG00000029730;ENSMUSG00000030603;ENSMUSG00000002477;ENSMUSG00000004980;ENSMUSG00000012848;ENSMUSG00000011257;ENSMUSG00000026914;ENSMUSG00000025747;ENSMUSG00000030978;ENSMUSG00000027342;ENSMUSG00000008892;ENSMUSG00000025785;ENSMUSG00000029836;ENSMUSG00000038845;ENSMUSG00000025358;ENSMUSG00000024436;ENSMUSG00000005566;ENSMUSG00000062867;ENSMUSG00000044573;ENSMUSG00000029610	Cct3;Nme1;H2az1;Cdc20;Rpl18;Rack1;Psmb3;Snrpa;Psma7;Phb2;Nhp2;Lsm2;Rps2;Glo1;Snrpd3;Psma2;C1qbp;Rps6;Eif3b;Rpl6;Pcbp1;Hspe1;Rpl22;Psma6;Cyc1;Psma4;Ppia;Pabpc1;Ap3s1;Snrpd2;Rpl14;Rps10;Psmb2;Ssbp1;Slc25a3;Snrpa1;Tcp1;Cox5a;Npm1;Mcm7;Psmc4;Snrpd1;Hnrnpa2b1;Rps5;Pabpc4;Psmd14;Tyms;Rrm1;Pcna;Vdac3;Exosc7;Cbx3;Phb1;Cdk2;Mrps18b;Trim28;Impdh2;Acp1;Aimp2	14132	0.402778	0.446115	0.519754
cecum_lcms	Liver	3-(3-Hydroxyphenyl)propionic acid	counts ~ Group + Metabolite	HALLMARK	HALLMARK_MYC_TARGETS_V2	0.230287	0.969291	0.494824	0.63439	58	ENSMUSG00000042462;ENSMUSG00000004356;ENSMUSG00000002319;ENSMUSG00000025758;ENSMUSG00000073676;ENSMUSG00000061286;ENSMUSG00000040463;ENSMUSG00000000628;ENSMUSG00000042729;ENSMUSG00000057113;ENSMUSG00000027368;ENSMUSG00000029507;ENSMUSG00000020079;ENSMUSG00000028261;ENSMUSG00000029836;ENSMUSG00000038845;ENSMUSG00000029610;ENSMUSG00000003808;ENSMUSG00000006728;ENSMUSG00000025364;ENSMUSG00000030867;ENSMUSG00000028741;ENSMUSG00000033294	Dctpp1;Utp20;Ipo4;Plk4;Hspe1;Exosc5;Mybbp1a;Hk2;Wdr74;Npm1;Dusp2;Pus1;Supv3l1;Ndufaf4;Cbx3;Phb1;Aimp2;Farsa;Cdk4;Pa2g4;Plk1;Mrto4;Noc4l	14132	0.62242	0.663769	0.732573
cecum_lcms	Liver	3-(3-Hydroxyphenyl)propionic acid	counts ~ Group + Metabolite	HALLMARK	HALLMARK_MYOGENESIS	0.266807	1.33197	0.0280514	0.0876606	145	ENSMUSG00000018819;ENSMUSG00000038170;ENSMUSG00000048126;ENSMUSG00000002496;ENSMUSG00000074218;ENSMUSG00000028464;ENSMUSG00000001270;ENSMUSG00000064179;ENSMUSG00000041936;ENSMUSG00000036606;ENSMUSG00000030353;ENSMUSG00000022091;ENSMUSG00000015149;ENSMUSG00000020427;ENSMUSG00000028416;ENSMUSG00000054555;ENSMUSG00000048277;ENSMUSG00000019899;ENSMUSG00000025172;ENSMUSG00000036256;ENSMUSG00000024049;ENSMUSG00000026207;ENSMUSG00000032060;ENSMUSG00000032528;ENSMUSG00000026208;ENSMUSG00000002812;ENSMUSG00000023328;ENSMUSG00000024381;ENSMUSG00000018830;ENSMUSG00000022892;ENSMUSG00000060600;ENSMUSG00000020439;ENSMUSG00000026458;ENSMUSG00000000296;ENSMUSG00000022610;ENSMUSG00000036570;ENSMUSG00000026853;ENSMUSG00000001506;ENSMUSG00000026879;ENSMUSG00000018339;ENSMUSG00000002396;ENSMUSG00000026043;ENSMUSG00000023092;ENSMUSG00000061780;ENSMUSG00000059895;ENSMUSG00000053931;ENSMUSG00000017969;ENSMUSG00000068206;ENSMUSG00000026817	Lsp1;Pde4dip;Col6a3;Tsc2;Cox7a1;Tpm2;Ckb;Tnnt1;Agrn;Plxnb2;Tead4;Sorbs3;Sirt2;Igfbp3;Bag1;Adam12;Syngr2;Lama2;Ankrd2;Igfbp7;Myom1;Speg;Cryab;Vipr1;Des;Flii;Ache;Bin1;Myh11;App;Eno3;Smtn;Ppfia4;Tpd52l1;Mapk12;Fxyd1;Crat;Col1a1;Gsn;Gpx3;Ocel1;Col3a1;Fhl1;Cfd;Ptp4a3;Cnn3;Ptgis;Pick1;Ak1	14132	0.0675937	0.0838547	0.117416
cecum_lcms	Liver	3-(3-Hydroxyphenyl)propionic acid	counts ~ Group + Metabolite	HALLMARK	HALLMARK_NOTCH_SIGNALING	0.208124	0.751354	0.853909	0.889489	32	ENSMUSG00000032744;ENSMUSG00000029570;ENSMUSG00000036835;ENSMUSG00000010797;ENSMUSG00000022528	Heyl;Lfng;Psenen;Wnt2;Hes1	14132	0.906807	0.924687	0.956679
cecum_lcms	Liver	3-(3-Hydroxyphenyl)propionic acid	counts ~ Group + Metabolite	HALLMARK	HALLMARK_OXIDATIVE_PHOSPHORYLATION	0.509246	2.65267	2.02758e-17	1.01379e-15	194	ENSMUSG00000030246;ENSMUSG00000021114;ENSMUSG00000025453;ENSMUSG00000041697;ENSMUSG00000031818;ENSMUSG00000020163;ENSMUSG00000033379;ENSMUSG00000038690;ENSMUSG00000026032;ENSMUSG00000053898;ENSMUSG00000025393;ENSMUSG00000022890;ENSMUSG00000022450;ENSMUSG00000013593;ENSMUSG00000034566;ENSMUSG00000032330;ENSMUSG00000019179;ENSMUSG00000022956;ENSMUSG00000033020;ENSMUSG00000020153;ENSMUSG00000033938;ENSMUSG00000063882;ENSMUSG00000004610;ENSMUSG00000059734;ENSMUSG00000017778;ENSMUSG00000027673;ENSMUSG00000023089;ENSMUSG00000014294;ENSMUSG00000036880;ENSMUSG00000016252;ENSMUSG00000039016;ENSMUSG00000004264;ENSMUSG00000000399;ENSMUSG00000075706;ENSMUSG00000068329;ENSMUSG00000016427;ENSMUSG00000024132;ENSMUSG00000003873;ENSMUSG00000001750;ENSMUSG00000005510;ENSMUSG00000044894;ENSMUSG00000052738;ENSMUSG00000059534;ENSMUSG00000015790;ENSMUSG00000021606;ENSMUSG00000036751;ENSMUSG00000034880;ENSMUSG00000032314;ENSMUSG00000029632;ENSMUSG00000038462;ENSMUSG00000014313;ENSMUSG00000018770;ENSMUSG00000041881;ENSMUSG00000003072;ENSMUSG00000004285;ENSMUSG00000021520;ENSMUSG00000036138;ENSMUSG00000059363;ENSMUSG00000031633;ENSMUSG00000024121;ENSMUSG00000036427;ENSMUSG00000030611;ENSMUSG00000022551;ENSMUSG00000035674;ENSMUSG00000061518;ENSMUSG00000071014;ENSMUSG00000037916;ENSMUSG00000026664;ENSMUSG00000028861;ENSMUSG00000021764;ENSMUSG00000021079;ENSMUSG00000024099;ENSMUSG00000026526;ENSMUSG00000025825;ENSMUSG00000032459;ENSMUSG00000026895;ENSMUSG00000028167;ENSMUSG00000009863;ENSMUSG00000003438;ENSMUSG00000025781;ENSMUSG00000006057;ENSMUSG00000031231;ENSMUSG00000025260;ENSMUSG00000061904;ENSMUSG00000060376;ENSMUSG00000018042;ENSMUSG00000030647;ENSMUSG00000021771;ENSMUSG00000056666;ENSMUSG00000037152;ENSMUSG00000025204;ENSMUSG00000022427;ENSMUSG00000000959;ENSMUSG00000000088;ENSMUSG00000002416;ENSMUSG00000058927;ENSMUSG00000002010;ENSMUSG00000035885;ENSMUSG00000023861;ENSMUSG00000020079	Ldhb;Atp6v1d;Nnt;Cox6a1;Cox4i1;Uqcr11;Atp6v0b;Atp5mf;Ndufb3;Ech1;Atp5f1b;Atp5pf;Ndufa6;Ndufs2;Atp5pd;Cox7a2;Mdh2;Atp5po;Polr2f;Ndufs7;Ndufb7;Uqcrh;Etfb;Ndufs8;Cox7c;Ndufb5;Ndufa5;Ndufa2;Acaa2;Atp5f1e;Timm8b;Phb2;Ndufa9;Gpx4;Htra2;Ndufa1;Eci1;Bax;Tcirg1;Ndufs3;Uqcrq;Suclg1;Uqcr10;Surf1;Ndufs6;Cox6b1;Mrpl34;Etfa;Ndufa4;Uqcrfs1;Cox6c;Atp5mc3;Ndufa7;Atp5f1d;Atp6v1f;Uqcrb;Acaa1a;Fxn;Slc25a4;Atp6v0c;Gpi1;Mrps11;Cyc1;Ndufa3;Cox5b;Ndufb6;Ndufv1;Phyh;Mrps15;Ndufs4;Timm9;Ndufv2;Fh1;Iscu;Mrps22;Ndufa8;Bdh2;Sdhb;Timm50;Atp5f1c;Atp5mc1;Cox7b;Hsd17b10;Slc25a3;Bckdha;Cyb5r3;Ndufc2;Vdac2;Retsat;Ndufc1;Ndufb8;Tomm22;Oxa1l;Cox5a;Ndufb2;ENSMUSG00000058927;Idh3g;Cox8a;Mpc1;Supv3l1	14132	2.4331e-15	1.57701e-15	4.22529e-15
cecum_lcms	Liver	3-(3-Hydroxyphenyl)propionic acid	counts ~ Group + Metabolite	HALLMARK	HALLMARK_P53_PATHWAY	-0.160331	-0.806091	0.939823	0.954825	183	ENSMUSG00000021250;ENSMUSG00000005413;ENSMUSG00000023186;ENSMUSG00000005125;ENSMUSG00000041836;ENSMUSG00000029513;ENSMUSG00000023953;ENSMUSG00000062762;ENSMUSG00000026389;ENSMUSG00000029999;ENSMUSG00000053293;ENSMUSG00000026628;ENSMUSG00000060012;ENSMUSG00000029535;ENSMUSG00000001020;ENSMUSG00000032577;ENSMUSG00000057880;ENSMUSG00000022105;ENSMUSG00000040997;ENSMUSG00000003032;ENSMUSG00000052684;ENSMUSG00000037035;ENSMUSG00000057789;ENSMUSG00000020423;ENSMUSG00000039756;ENSMUSG00000028793;ENSMUSG00000029397;ENSMUSG00000020806;ENSMUSG00000002799;ENSMUSG00000041058;ENSMUSG00000030082;ENSMUSG00000044636;ENSMUSG00000040234;ENSMUSG00000056708;ENSMUSG00000032599;ENSMUSG00000020407;ENSMUSG00000067787;ENSMUSG00000030888;ENSMUSG00000003541;ENSMUSG00000037235;ENSMUSG00000007891;ENSMUSG00000027663;ENSMUSG00000026489	Fos;Hmox1;Vwa5a;Ndrg1;Ptpre;Prkab1;Polh;Ei24;Steap3;Tgfa;Pom121;Atf3;Kif13b;Triap1;S100a4;Mapkapk3;Abat;Rb1;Abhd4;Klf4;Jun;Inhbb;Bak1;Btg2;Dnttip2;Rnf19b;Rchy1;Rhbdf2;Jag2;Wwp1;Sec61a1;Csrnp2;Tm7sf3;Ier5;Ip6k2;Upp1;Blcap;Rrp8;Ier3;Mxd4;Ctsd;Zmat3;Coq8a	14132	0.954135	0.97656	0.992135
cecum_lcms	Liver	3-(3-Hydroxyphenyl)propionic acid	counts ~ Group + Metabolite	HALLMARK	HALLMARK_PANCREAS_BETA_CELLS	0.20049	0.603403	0.954825	0.954825	16	ENSMUSG00000025724;ENSMUSG00000032698;ENSMUSG00000041798;ENSMUSG00000019699;ENSMUSG00000074622;ENSMUSG00000032553;ENSMUSG00000027167	Sec11a;Lmo2;Gck;Akt3;Mafb;Srprb;Elp4	14132	0.96447	0.983391	0.996699
cecum_lcms	Liver	3-(3-Hydroxyphenyl)propionic acid	counts ~ Group + Metabolite	HALLMARK	HALLMARK_PEROXISOME	-0.188941	-0.858837	0.757519	0.858047	91	ENSMUSG00000032481;ENSMUSG00000020777;ENSMUSG00000027340;ENSMUSG00000055782;ENSMUSG00000024981;ENSMUSG00000009907;ENSMUSG00000058258;ENSMUSG00000031378;ENSMUSG00000028127;ENSMUSG00000018965;ENSMUSG00000034926;ENSMUSG00000031985;ENSMUSG00000042289;ENSMUSG00000024601;ENSMUSG00000022404;ENSMUSG00000037373;ENSMUSG00000042476;ENSMUSG00000028633;ENSMUSG00000025950;ENSMUSG00000066441;ENSMUSG00000036840;ENSMUSG00000056999;ENSMUSG00000015843;ENSMUSG00000028691;ENSMUSG00000022853;ENSMUSG00000031278;ENSMUSG00000020283;ENSMUSG00000028191;ENSMUSG00000040584;ENSMUSG00000034785	Smarcc1;Acox1;Slc23a2;Abcd2;Acsl5;Vps4b;Idi1;Abcd1;Abcd3;Ywhah;Dhcr24;Gnpat;Hsd3b7;Isoc1;Slc25a17;Ctbp1;Abcb4;Ctps1;Idh1;Rdh11;Siah1a;Ide;Rxrg;Prdx1;Ehhadh;Acsl4;Pex13;Bcl10;Abcb1a;Dio1	14132	0.843775	0.862333	0.906087
cecum_lcms	Liver	3-(3-Hydroxyphenyl)propionic acid	counts ~ Group + Metabolite	HALLMARK	HALLMARK_PI3K_AKT_MTOR_SIGNALING	-0.25188	-1.14709	0.20381	0.339683	97	ENSMUSG00000024563;ENSMUSG00000031309;ENSMUSG00000020532;ENSMUSG00000030341;ENSMUSG00000028518;ENSMUSG00000063358;ENSMUSG00000025583;ENSMUSG00000001847;ENSMUSG00000025949;ENSMUSG00000028698;ENSMUSG00000001729;ENSMUSG00000020115;ENSMUSG00000059883;ENSMUSG00000048076;ENSMUSG00000021408;ENSMUSG00000006494;ENSMUSG00000038696;ENSMUSG00000028708;ENSMUSG00000023027;ENSMUSG00000028284;ENSMUSG00000032508;ENSMUSG00000026341;ENSMUSG00000016933;ENSMUSG00000032171;ENSMUSG00000040385;ENSMUSG00000018326;ENSMUSG00000021981;ENSMUSG00000043733;ENSMUSG00000018932;ENSMUSG00000047126	Smad2;Rps6ka3;Acaca;Tnfrsf1a;Prkaa2;Mapk1;Rptor;Rac1;Pikfyve;Pik3r3;Akt1;Tbk1;Irak4;Arf1;Ripk1;Pdk1;Mapkap1;Mknk1;Atf1;Map3k7;Myd88;Actr3;Plcg1;Pin1;Ppp1ca;Ywhab;Cab39l;Ptpn11;Map2k3;Cltc	14132	0.327844	0.369603	0.440904
cecum_lcms	Liver	3-(3-Hydroxyphenyl)propionic acid	counts ~ Group + Metabolite	HALLMARK	HALLMARK_PROTEIN_SECRETION	-0.359789	-1.63594	0.00297369	0.0193241	92	ENSMUSG00000102805;ENSMUSG00000026718;ENSMUSG00000004319;ENSMUSG00000033792;ENSMUSG00000031309;ENSMUSG00000021687;ENSMUSG00000016534;ENSMUSG00000021003;ENSMUSG00000063358;ENSMUSG00000021072;ENSMUSG00000034127;ENSMUSG00000015243;ENSMUSG00000009907;ENSMUSG00000074513;ENSMUSG00000030560;ENSMUSG00000001173;ENSMUSG00000063077;ENSMUSG00000027287;ENSMUSG00000026878;ENSMUSG00000002741;ENSMUSG00000035152;ENSMUSG00000048076;ENSMUSG00000000058;ENSMUSG00000024581;ENSMUSG00000074582;ENSMUSG00000040451;ENSMUSG00000007458;ENSMUSG00000019998;ENSMUSG00000020946;ENSMUSG00000028049;ENSMUSG00000020541;ENSMUSG00000033161;ENSMUSG00000041891;ENSMUSG00000047126;ENSMUSG00000026131;ENSMUSG00000054693;ENSMUSG00000047694;ENSMUSG00000032096;ENSMUSG00000022125;ENSMUSG00000025351;ENSMUSG00000034484;ENSMUSG00000067851;ENSMUSG00000027519	Arfip1;Stam;Clcn3;Atp7a;Rps6ka3;Scamp1;Lamp2;Galc;Mapk1;Tmx1;Tspan8;Abca1;Vps4b;Arfip1;Ctsc;Ocrl;Kif1b;Snap23;Rab14;Ykt6;Ap2b1;Arf1;Cav2;Napg;Arfgef2;Sgms1;M6pr;Stx7;Gosr2;Scamp3;Tom1l1;Atp1a1;Lman1;Cltc;Dst;Adam10;Yipf6;Arcn1;Cln5;Cd63;Snx2;Arfgef1;Rab22a	14132	0.0106203	0.0136274	0.0220558
cecum_lcms	Liver	3-(3-Hydroxyphenyl)propionic acid	counts ~ Group + Metabolite	HALLMARK	HALLMARK_REACTIVE_OXYGEN_SPECIES_PATHWAY	0.296134	1.18989	0.192229	0.331429	47	ENSMUSG00000018819;ENSMUSG00000018585;ENSMUSG00000022450;ENSMUSG00000013593;ENSMUSG00000022982;ENSMUSG00000075706;ENSMUSG00000075704;ENSMUSG00000096472;ENSMUSG00000008540;ENSMUSG00000087260;ENSMUSG00000050708;ENSMUSG00000028367;ENSMUSG00000005161	Lsp1;Atox1;Ndufa6;Ndufs2;Sod1;Gpx4;Txnrd2;Cdkn2d;Mgst1;Lamtor5;Ftl1;Txn1;Prdx2	14132	0.312568	0.354884	0.42541
cecum_lcms	Liver	3-(3-Hydroxyphenyl)propionic acid	counts ~ Group + Metabolite	HALLMARK	HALLMARK_SPERMATOGENESIS	0.214247	0.947139	0.558091	0.697614	74	ENSMUSG00000020486;ENSMUSG00000023467;ENSMUSG00000027379;ENSMUSG00000032959;ENSMUSG00000025503;ENSMUSG00000024211;ENSMUSG00000034906;ENSMUSG00000020131;ENSMUSG00000038754;ENSMUSG00000032218;ENSMUSG00000029687;ENSMUSG00000046280;ENSMUSG00000036023;ENSMUSG00000034401;ENSMUSG00000038379;ENSMUSG00000028678;ENSMUSG00000072770;ENSMUSG00000040040;ENSMUSG00000031289;ENSMUSG00000054764;ENSMUSG00000003810;ENSMUSG00000058396;ENSMUSG00000008892;ENSMUSG00000030815;ENSMUSG00000019942;ENSMUSG00000024313;ENSMUSG00000020396;ENSMUSG00000004032;ENSMUSG00000034842	Septin4;Tulp2;Bub1;Pebp1;Taldo1;Grm8;Ncaph;Pcsk4;Elovl3;Ccnb2;Ezh2;She;Parp2;Spata6;Ttk;Kif2c;Acrbp;Ift88;Il13ra2;Mtnr1a;Mast2;Gpr182;Vdac3;Phkg2;Cdk1;Mep1b;Nefh;Gstm5;Art3	14132	0.673752	0.718242	0.780245
cecum_lcms	Liver	3-(3-Hydroxyphenyl)propionic acid	counts ~ Group + Metabolite	HALLMARK	HALLMARK_TGF_BETA_SIGNALING	-0.377135	-1.52695	0.0165418	0.0636224	52	ENSMUSG00000007613;ENSMUSG00000018363;ENSMUSG00000033014;ENSMUSG00000040152;ENSMUSG00000021796;ENSMUSG00000022965;ENSMUSG00000000303;ENSMUSG00000031681;ENSMUSG00000026836;ENSMUSG00000029050;ENSMUSG00000027803;ENSMUSG00000015994;ENSMUSG00000027660;ENSMUSG00000030516;ENSMUSG00000027397;ENSMUSG00000028284;ENSMUSG00000021096;ENSMUSG00000040385	Tgfbr1;Smurf2;Trim33;Thbs1;Bmpr1a;Ifngr2;Cdh1;Smad1;Acvr1;Ski;Wwtr1;Fnta;Skil;Tjp1;Slc20a1;Map3k7;Ppm1a;Ppp1ca	14132	0.0437229	0.0548348	0.0800582
cecum_lcms	Liver	3-(3-Hydroxyphenyl)propionic acid	counts ~ Group + Metabolite	HALLMARK	HALLMARK_TNFA_SIGNALING_VIA_NFKB	-0.41356	-2.07116	7.02894e-08	1.75723e-06	177	ENSMUSG00000029380;ENSMUSG00000034640;ENSMUSG00000021250;ENSMUSG00000014599;ENSMUSG00000019943;ENSMUSG00000037580;ENSMUSG00000022895;ENSMUSG00000019850;ENSMUSG00000021756;ENSMUSG00000003545;ENSMUSG00000037868;ENSMUSG00000003882;ENSMUSG00000041836;ENSMUSG00000022965;ENSMUSG00000026639;ENSMUSG00000046223;ENSMUSG00000004043;ENSMUSG00000037405;ENSMUSG00000034855;ENSMUSG00000034765;ENSMUSG00000015243;ENSMUSG00000026628;ENSMUSG00000028035;ENSMUSG00000038894;ENSMUSG00000059866;ENSMUSG00000053175;ENSMUSG00000075122;ENSMUSG00000027995;ENSMUSG00000041920;ENSMUSG00000022951;ENSMUSG00000020363;ENSMUSG00000022863;ENSMUSG00000075012;ENSMUSG00000000078;ENSMUSG00000024927;ENSMUSG00000026315;ENSMUSG00000044786;ENSMUSG00000017009;ENSMUSG00000027276;ENSMUSG00000071637;ENSMUSG00000003032;ENSMUSG00000020275;ENSMUSG00000052684;ENSMUSG00000038418;ENSMUSG00000032000;ENSMUSG00000020423;ENSMUSG00000028793;ENSMUSG00000028413;ENSMUSG00000023947;ENSMUSG00000039911;ENSMUSG00000022500;ENSMUSG00000020120;ENSMUSG00000056708;ENSMUSG00000025225;ENSMUSG00000026896;ENSMUSG00000028525;ENSMUSG00000028517;ENSMUSG00000003541;ENSMUSG00000028273;ENSMUSG00000052837;ENSMUSG00000017929;ENSMUSG00000038612;ENSMUSG00000018932;ENSMUSG00000023067;ENSMUSG00000044337;ENSMUSG00000053113;ENSMUSG00000026866;ENSMUSG00000040296;ENSMUSG00000037411;ENSMUSG00000015312;ENSMUSG00000070348;ENSMUSG00000037966;ENSMUSG00000023034;ENSMUSG00000028214;ENSMUSG00000041324;ENSMUSG00000029135;ENSMUSG00000020572;ENSMUSG00000025283;ENSMUSG00000026773;ENSMUSG00000054364	Cxcl1;Tiparp;Fos;Csf1;Atp2b1;Gch1;Ets2;Tnfaip3;Il6st;Fosb;Egr2;Il7r;Ptpre;Ifngr2;Lamb3;Plaur;Stat5a;Icam1;Cxcl10;Dusp5;Abca1;Atf3;Dnajb4;Irs2;Tnip2;Bcl3;Cd80;Tlr2;Slc16a6;Rcan1;Gfpt2;Btg3;Fjx1;Klf6;Rela;Serpinb8;Zfp36;Sdc4;Jag1;Cebpd;Klf4;Rel;Jun;Egr1;Birc3;Btg2;Rnf19b;B4galt1;Nfkbie;Spsb1;Litaf;Plek;Ier5;Nfkb2;Ifih1;Pde4b;Plpp3;Ier3;Pdlim5;Junb;B4galt5;Mcl1;Map2k3;Cdkn1a;Ackr3;Socs3;Kynu;Rigi;Serpine1;Gadd45b;Ccnd1;Ninj1;Nr4a1;Gem;Inhba;Fosl2;Nampt;Sat1;Pfkfb3;Rhob	14132	9.80782e-07	1.22242e-06	2.83994e-06
cecum_lcms	Liver	3-(3-Hydroxyphenyl)propionic acid	counts ~ Group + Metabolite	HALLMARK	HALLMARK_UNFOLDED_PROTEIN_RESPONSE	-0.211718	-0.985279	0.477358	0.628103	109	ENSMUSG00000020429;ENSMUSG00000024472;ENSMUSG00000021357;ENSMUSG00000053289;ENSMUSG00000020715;ENSMUSG00000022685;ENSMUSG00000026663;ENSMUSG00000026628;ENSMUSG00000006740;ENSMUSG00000020142;ENSMUSG00000021831;ENSMUSG00000020362;ENSMUSG00000021116;ENSMUSG00000034994;ENSMUSG00000026107;ENSMUSG00000024875;ENSMUSG00000022285;ENSMUSG00000022241;ENSMUSG00000031403;ENSMUSG00000032042;ENSMUSG00000020946;ENSMUSG00000042626;ENSMUSG00000034667;ENSMUSG00000031668;ENSMUSG00000016018;ENSMUSG00000056216;ENSMUSG00000024359;ENSMUSG00000029415;ENSMUSG00000020248;ENSMUSG00000030795;ENSMUSG00000020484;ENSMUSG00000020166;ENSMUSG00000015176;ENSMUSG00000022136;ENSMUSG00000049932;ENSMUSG00000025451;ENSMUSG00000022844;ENSMUSG00000041895;ENSMUSG00000058672;ENSMUSG00000037296;ENSMUSG00000013160;ENSMUSG00000056952;ENSMUSG00000028156;ENSMUSG00000021629;ENSMUSG00000030847;ENSMUSG00000027575	Igfbp1;Dcp2;Exoc2;Ddx10;Ern1;Parn;Atf6;Atf3;Kif5b;Slc1a4;Ero1a;Cnot6;Eif2s1;Eef2;Nabp1;Yif1a;Ywhaz;Tars1;Dkc1;Srpra;Gosr2;Shc1;Xpot;Eif2ak3;Mtrex;Cebpg;Hspa9;Sdad1;Nfyb;Fus;Xbp1;Cnot2;Nolc1;Dnajc3;H2ax;Paip1;Pdia5;Wipi1;Tubb2a;Lsm1;Atp6v0d1;Tatdn2;Eif4e;Slc30a5;Bag3;Arfgap1	14132	0.6081	0.648837	0.718583
cecum_lcms	Liver	3-(3-Hydroxyphenyl)propionic acid	counts ~ Group + Metabolite	HALLMARK	HALLMARK_UV_RESPONSE_DN	-0.278975	-1.34596	0.0279023	0.0876606	138	ENSMUSG00000022897;ENSMUSG00000019943;ENSMUSG00000042700;ENSMUSG00000023033;ENSMUSG00000021796;ENSMUSG00000021681;ENSMUSG00000024924;ENSMUSG00000031765;ENSMUSG00000050953;ENSMUSG00000027312;ENSMUSG00000052155;ENSMUSG00000028698;ENSMUSG00000026393;ENSMUSG00000022141;ENSMUSG00000041297;ENSMUSG00000009376;ENSMUSG00000024431;ENSMUSG00000063142;ENSMUSG00000032440;ENSMUSG00000022770;ENSMUSG00000021147;ENSMUSG00000027878;ENSMUSG00000030516;ENSMUSG00000028184;ENSMUSG00000034656;ENSMUSG00000096054;ENSMUSG00000032413;ENSMUSG00000041313;ENSMUSG00000006527;ENSMUSG00000032570;ENSMUSG00000028517;ENSMUSG00000042447;ENSMUSG00000028273;ENSMUSG00000025656;ENSMUSG00000057522;ENSMUSG00000038530;ENSMUSG00000053436;ENSMUSG00000048874;ENSMUSG00000057637;ENSMUSG00000037411;ENSMUSG00000002107	Dyrk1a;Atp2b1;Sipa1l1;Scn8a;Bmpr1a;Aggf1;Vldlr;Mt1;Gja1;Atrn;Acvr2a;Pik3r3;Nek7;Nipbl;Cdk13;Met;Nr3c1;Kcnma1;Tgfbr2;Dlg1;Wdr37;Notch2;Tjp1;Adgrl2;Cacna1a;Syne1;Rasa2;Slc7a1;Sfmbt1;Atp2c1;Plpp3;Mios;Pdlim5;Arhgef9;Spop;Rgs4;Mapk14;Phf3;Prdm2;Serpine1;Celf2	14132	0.0675937	0.0834983	0.116962
cecum_lcms	Liver	3-(3-Hydroxyphenyl)propionic acid	counts ~ Group + Metabolite	HALLMARK	HALLMARK_UV_RESPONSE_UP	-0.293581	-1.41825	0.0134435	0.0560146	137	ENSMUSG00000000957;ENSMUSG00000029380;ENSMUSG00000021250;ENSMUSG00000005413;ENSMUSG00000037580;ENSMUSG00000021756;ENSMUSG00000114797;ENSMUSG00000003545;ENSMUSG00000059970;ENSMUSG00000023932;ENSMUSG00000031628;ENSMUSG00000037405;ENSMUSG00000026628;ENSMUSG00000005469;ENSMUSG00000006782;ENSMUSG00000022863;ENSMUSG00000015748;ENSMUSG00000023010;ENSMUSG00000070939;ENSMUSG00000002741;ENSMUSG00000036698;ENSMUSG00000057789;ENSMUSG00000020423;ENSMUSG00000022295;ENSMUSG00000022241;ENSMUSG00000029198;ENSMUSG00000024050;ENSMUSG00000029246;ENSMUSG00000002068;ENSMUSG00000024391;ENSMUSG00000019558;ENSMUSG00000021477;ENSMUSG00000020075;ENSMUSG00000052837;ENSMUSG00000042228;ENSMUSG00000056216;ENSMUSG00000035150;ENSMUSG00000010047;ENSMUSG00000075232;ENSMUSG00000052415;ENSMUSG00000021282;ENSMUSG00000028410;ENSMUSG00000027552;ENSMUSG00000030695;ENSMUSG00000031924;ENSMUSG00000023034;ENSMUSG00000024969;ENSMUSG00000054364;ENSMUSG00000040584;ENSMUSG00000073987;ENSMUSG00000036078	Mmp14;Cxcl1;Fos;Hmox1;Gch1;Il6st;Nup58;Fosb;Hspa2;Cdc5l;Casp3;Icam1;Atf3;Prkaca;Cnp;Btg3;Prpf3;Tmbim6;Tgfbrap1;Ykt6;Ago2;Bak1;Btg2;Atp6v1c1;Tars1;Grpel1;Wiz;Ppat;Ccne1;Apom;Slc6a8;Ctsl;Ddx21;Junb;Lyn;Cebpg;Eif2s3x;Hyal2;Amd1;Tchh;Eif5;Dnaja1;E2f5;Aldoa;Cyb5b;Nr4a1;Mark2;Rhob;Abcb1a;Ggh;Sigmar1	14132	0.0366641	0.046395	0.0690305
cecum_lcms	Liver	3-(3-Hydroxyphenyl)propionic acid	counts ~ Group + Metabolite	HALLMARK	HALLMARK_WNT_BETA_CATENIN_SIGNALING	-0.329506	-1.23184	0.172549	0.331429	38	ENSMUSG00000024182;ENSMUSG00000000782;ENSMUSG00000052593;ENSMUSG00000027276;ENSMUSG00000039191;ENSMUSG00000002799;ENSMUSG00000021224;ENSMUSG00000050567;ENSMUSG00000029686;ENSMUSG00000002250;ENSMUSG00000021466;ENSMUSG00000044674	Axin1;Tcf7;Adam17;Jag1;Rbpj;Jag2;Numb;Maml1;Cul1;Ppard;Ptch1;Fzd1	14132	0.290045	0.327415	0.397762
cecum_lcms	Liver	3-(3-Hydroxyphenyl)propionic acid	counts ~ Group + Metabolite	HALLMARK	HALLMARK_XENOBIOTIC_METABOLISM	-0.239448	-1.21359	0.0993031	0.225689	190	ENSMUSG00000005413;ENSMUSG00000019768;ENSMUSG00000037580;ENSMUSG00000073988;ENSMUSG00000020429;ENSMUSG00000022895;ENSMUSG00000006529;ENSMUSG00000003849;ENSMUSG00000024899;ENSMUSG00000020777;ENSMUSG00000024892;ENSMUSG00000059481;ENSMUSG00000025140;ENSMUSG00000017950;ENSMUSG00000030341;ENSMUSG00000003623;ENSMUSG00000055782;ENSMUSG00000002944;ENSMUSG00000022912;ENSMUSG00000029467;ENSMUSG00000000326;ENSMUSG00000078650;ENSMUSG00000024987;ENSMUSG00000029650;ENSMUSG00000021360;ENSMUSG00000023010;ENSMUSG00000033533;ENSMUSG00000017493;ENSMUSG00000022877;ENSMUSG00000021236;ENSMUSG00000027809;ENSMUSG00000004558;ENSMUSG00000027890;ENSMUSG00000039100;ENSMUSG00000028024;ENSMUSG00000025950;ENSMUSG00000027828;ENSMUSG00000030096;ENSMUSG00000020407;ENSMUSG00000028273;ENSMUSG00000029810;ENSMUSG00000028961;ENSMUSG00000031955;ENSMUSG00000026072;ENSMUSG00000002250;ENSMUSG00000003555;ENSMUSG00000026866;ENSMUSG00000037942;ENSMUSG00000060038;ENSMUSG00000048087;ENSMUSG00000020936;ENSMUSG00000037411;ENSMUSG00000037966;ENSMUSG00000021922;ENSMUSG00000002103;ENSMUSG00000021125;ENSMUSG00000005514;ENSMUSG00000024644;ENSMUSG00000028755;ENSMUSG00000031844;ENSMUSG00000024292;ENSMUSG00000030161;ENSMUSG00000026170;ENSMUSG00000006369;ENSMUSG00000032204;ENSMUSG00000069805;ENSMUSG00000023235;ENSMUSG00000029098;ENSMUSG00000022477;ENSMUSG00000032349;ENSMUSG00000007039;ENSMUSG00000041168;ENSMUSG00000035237	Hmox1;Esr1;Gch1;Ttpa;Igfbp1;Ets2;Itih1;Nqo1;Papss2;Acox1;Pcx;Plg;Pycr1;Hnf4a;Tnfrsf1a;Crot;Abcd2;Cd36;Pros1;Atp2a2;Comt;G6pc1;Cyp26a1;Slc46a3;Gcnt2;Tmbim6;Acsm1;Igfbp4;Hrg;Entpd5;Etfdh;Ndrg2;Gstm4;Marchf6;Enpep;Idh1;Ssr3;Slc6a6;Upp1;Pdlim5;Tmem176b;Pgd;Bcar1;Il1r1;Ppard;Cyp17a1;Kynu;Crp;Dhps;Ahcyl;Nmt1;Serpine1;Ninj1;Itih4;Acp2;Arg2;Por;Cndp2;Cda;Hsd17b2;Cyp4f14;Gabarapl1;Cyp27a1;Fbln1;Aqp9;Fbp1;Ccl25;Acox3;Aco2;Elovl5;Ddah2;Lonp1;Lcat	14132	0.193448	0.223392	0.279704
cecum_lcms	Liver	3-(3-Hydroxyphenyl)propionic acid	counts ~ Group + Metabolite	REACTOME	REACTOME_ABC_FAMILY_PROTEINS_MEDIATED_TRANSPORT	0.287562	1.30485	0.0610022	0.217156	83	ENSMUSG00000028973;ENSMUSG00000018286;ENSMUSG00000022822;ENSMUSG00000026198;ENSMUSG00000069744;ENSMUSG00000068240;ENSMUSG00000020708;ENSMUSG00000028125;ENSMUSG00000025194;ENSMUSG00000022193;ENSMUSG00000027566;ENSMUSG00000015671;ENSMUSG00000005779;ENSMUSG00000020460;ENSMUSG00000021024;ENSMUSG00000090137;ENSMUSG00000032301;ENSMUSG00000015478;ENSMUSG00000060073;ENSMUSG00000032842;ENSMUSG00000014769;ENSMUSG00000002102;ENSMUSG00000028837;ENSMUSG00000030834;ENSMUSG00000026750;ENSMUSG00000019505;ENSMUSG00000030603;ENSMUSG00000035722;ENSMUSG00000026914;ENSMUSG00000009092	Abcb8;Psmb6;Abcc5;Abcb6;Psmb3;Uba52rt;Psmc5;Abca4;Abcc2;Psmb5;Psma7;Psma2;Psmb4;Rps27a;Psma6;Uba52;Psma4;Rnf5;Psma3;Abcc10;Psmb1;Psmc3;Psmb2;Abcc6;Psmb7;Ubb;Psmc4;Abca7;Psmd14;Derl3	14132	0.19444	0.208589	0.20424
cecum_lcms	Liver	3-(3-Hydroxyphenyl)propionic acid	counts ~ Group + Metabolite	REACTOME	REACTOME_ABC_TRANSPORTERS_IN_LIPID_HOMEOSTASIS	-0.563589	-1.64956	0.0167384	0.0902416	15	ENSMUSG00000055782;ENSMUSG00000003464;ENSMUSG00000018800;ENSMUSG00000024130;ENSMUSG00000031378;ENSMUSG00000028127;ENSMUSG00000044749;ENSMUSG00000024254;ENSMUSG00000026944	Abcd2;Pex19;Abca5;Abca3;Abcd1;Abcd3;Abca6;Abcg8;Abca2	14132	0.0764791	0.0832615	0.0807544
cecum_lcms	Liver	3-(3-Hydroxyphenyl)propionic acid	counts ~ Group + Metabolite	REACTOME	REACTOME_ACTIVATED_TAK1_MEDIATES_P38_MAPK_ACTIVATION	-0.365054	-1.21975	0.214815	0.448535	24	ENSMUSG00000016528;ENSMUSG00000015755;ENSMUSG00000027164;ENSMUSG00000032577;ENSMUSG00000078923;ENSMUSG00000028284;ENSMUSG00000035476;ENSMUSG00000018932;ENSMUSG00000004221;ENSMUSG00000053436	Mapkapk2;Tab2;Traf6;Mapkapk3;Ube2v1;Map3k7;Tab3;Map2k3;Ikbkg;Mapk14	14132	0.440383	0.461064	0.455338
cecum_lcms	Liver	3-(3-Hydroxyphenyl)propionic acid	counts ~ Group + Metabolite	REACTOME	REACTOME_ACTIVATION_OF_APC_C_AND_APC_C_CDC20_MEDIATED_DEGRADATION_OF_MITOTIC_PROTEINS	0.41999	1.81504	0.000880539	0.0114934	63	ENSMUSG00000001403;ENSMUSG00000018286;ENSMUSG00000006398;ENSMUSG00000069744;ENSMUSG00000068240;ENSMUSG00000020708;ENSMUSG00000020415;ENSMUSG00000022193;ENSMUSG00000027566;ENSMUSG00000025135;ENSMUSG00000015671;ENSMUSG00000005779;ENSMUSG00000020460;ENSMUSG00000021024;ENSMUSG00000090137;ENSMUSG00000032301;ENSMUSG00000060073;ENSMUSG00000014769;ENSMUSG00000002102;ENSMUSG00000028837;ENSMUSG00000041431;ENSMUSG00000026750;ENSMUSG00000019505;ENSMUSG00000030603;ENSMUSG00000026914	Ube2c;Psmb6;Cdc20;Psmb3;Uba52rt;Psmc5;Pttg1;Psmb5;Psma7;Anapc11;Psma2;Psmb4;Rps27a;Psma6;Uba52;Psma4;Psma3;Psmb1;Psmc3;Psmb2;Ccnb1;Psmb7;Ubb;Psmc4;Psmd14	14132	0.00852652	0.00883299	0.00840921
cecum_lcms	Liver	3-(3-Hydroxyphenyl)propionic acid	counts ~ Group + Metabolite	REACTOME	REACTOME_ACTIVATION_OF_ATR_IN_RESPONSE_TO_REPLICATION_STRESS	0.219265	0.826758	0.770355	0.859286	34	ENSMUSG00000041859;ENSMUSG00000033970;ENSMUSG00000026669;ENSMUSG00000029283;ENSMUSG00000025646	Mcm3;Rfc3;Mcm10;Cdc7;Atrip	14132	0.903063	0.9164	0.913432
cecum_lcms	Liver	3-(3-Hydroxyphenyl)propionic acid	counts ~ Group + Metabolite	REACTOME	REACTOME_ACTIVATION_OF_BH3_ONLY_PROTEINS	-0.428243	-1.33122	0.129456	0.33098	18	ENSMUSG00000033953;ENSMUSG00000020849;ENSMUSG00000018965;ENSMUSG00000022285;ENSMUSG00000018326;ENSMUSG00000027381;ENSMUSG00000024521;ENSMUSG00000004446;ENSMUSG00000021936;ENSMUSG00000051391;ENSMUSG00000076432	Ppp3r1;Ywhae;Ywhah;Ywhaz;Ywhab;Bcl2l11;Pmaip1;Bid;Mapk8;Ywhag;Ywhaq	14132	0.317872	0.336889	0.33175
cecum_lcms	Liver	3-(3-Hydroxyphenyl)propionic acid	counts ~ Group + Metabolite	REACTOME	REACTOME_ACTIVATION_OF_G_PROTEIN_GATED_POTASSIUM_CHANNELS	0.423048	1.32577	0.136268	0.337945	17	ENSMUSG00000032766;ENSMUSG00000029713;ENSMUSG00000062609;ENSMUSG00000024462;ENSMUSG00000068523;ENSMUSG00000029663;ENSMUSG00000038811	Gng11;Gnb2;Kcnj15;Gabbr1;Gng5;Gngt1;Gngt2	14132	0.328299	0.348279	0.343063
cecum_lcms	Liver	3-(3-Hydroxyphenyl)propionic acid	counts ~ Group + Metabolite	REACTOME	REACTOME_ACTIVATION_OF_IRF3_IRF7_MEDIATED_BY_TBK1_IKK_IKBKE	-0.337829	-1.05837	0.384181	0.577435	19	ENSMUSG00000050132;ENSMUSG00000021277;ENSMUSG00000039005;ENSMUSG00000020115;ENSMUSG00000042349;ENSMUSG00000051439;ENSMUSG00000043733	Sarm1;Traf3;Tlr4;Tbk1;Ikbke;Cd14;Ptpn11	14132	0.621066	0.643362	0.637781
cecum_lcms	Liver	3-(3-Hydroxyphenyl)propionic acid	counts ~ Group + Metabolite	REACTOME	REACTOME_ACTIVATION_OF_KAINATE_RECEPTORS_UPON_GLUTAMATE_BINDING	0.26836	0.911411	0.587097	0.741596	22	ENSMUSG00000032766;ENSMUSG00000029713;ENSMUSG00000040061;ENSMUSG00000003378;ENSMUSG00000068523;ENSMUSG00000029663;ENSMUSG00000038811;ENSMUSG00000020886	Gng11;Gnb2;Plcb2;Grik5;Gng5;Gngt1;Gngt2;Dlg4	14132	0.785965	0.805302	0.801054
cecum_lcms	Liver	3-(3-Hydroxyphenyl)propionic acid	counts ~ Group + Metabolite	REACTOME	REACTOME_ACTIVATION_OF_MATRIX_METALLOPROTEINASES	-0.464138	-1.38615	0.0921569	0.274259	16	ENSMUSG00000000957;ENSMUSG00000059481;ENSMUSG00000001435;ENSMUSG00000018623;ENSMUSG00000028111;ENSMUSG00000017737;ENSMUSG00000030530	Mmp14;Plg;Col18a1;Mmp7;Ctsk;Mmp9;Furin	14132	0.251561	0.270818	0.266261
cecum_lcms	Liver	3-(3-Hydroxyphenyl)propionic acid	counts ~ Group + Metabolite	REACTOME	REACTOME_ACTIVATION_OF_NF_KAPPAB_IN_B_CELLS	0.380679	1.58297	0.0110527	0.0702835	52	ENSMUSG00000018286;ENSMUSG00000069744;ENSMUSG00000068240;ENSMUSG00000020708;ENSMUSG00000022193;ENSMUSG00000027566;ENSMUSG00000015671;ENSMUSG00000005779;ENSMUSG00000020460;ENSMUSG00000021024;ENSMUSG00000090137;ENSMUSG00000032301;ENSMUSG00000060073;ENSMUSG00000014769;ENSMUSG00000002102;ENSMUSG00000028837;ENSMUSG00000026750;ENSMUSG00000019505;ENSMUSG00000030603;ENSMUSG00000036526;ENSMUSG00000026914	Psmb6;Psmb3;Uba52rt;Psmc5;Psmb5;Psma7;Psma2;Psmb4;Rps27a;Psma6;Uba52;Psma4;Psma3;Psmb1;Psmc3;Psmb2;Psmb7;Ubb;Psmc4;Card11;Psmd14	14132	0.0568095	0.0618428	0.0597859
cecum_lcms	Liver	3-(3-Hydroxyphenyl)propionic acid	counts ~ Group + Metabolite	REACTOME	REACTOME_ACTIVATION_OF_NMDA_RECEPTORS_AND_POSTSYNAPTIC_EVENTS	-0.42049	-1.36847	0.113594	0.307246	22	ENSMUSG00000020612;ENSMUSG00000031309;ENSMUSG00000025958;ENSMUSG00000005469;ENSMUSG00000022770;ENSMUSG00000005034	Prkar1a;Rps6ka3;Creb1;Prkaca;Dlg1;Prkacb	14132	0.290343	0.309939	0.304983
cecum_lcms	Liver	3-(3-Hydroxyphenyl)propionic acid	counts ~ Group + Metabolite	REACTOME	REACTOME_ACTIVATION_OF_THE_MRNA_UPON_BINDING_OF_THE_CAP_BINDING_COMPLEX_AND_EIFS_AND_SUBSEQUENT_BINDING_TO_43S	0.532558	2.2932	1.1405e-06	5.30334e-05	61	ENSMUSG00000070319;ENSMUSG00000003429;ENSMUSG00000053565;ENSMUSG00000061477;ENSMUSG00000008668;ENSMUSG00000037563;ENSMUSG00000063457;ENSMUSG00000068240;ENSMUSG00000024608;ENSMUSG00000061787;ENSMUSG00000047675;ENSMUSG00000009927;ENSMUSG00000028234;ENSMUSG00000025290;ENSMUSG00000061983;ENSMUSG00000006333;ENSMUSG00000040952;ENSMUSG00000044533;ENSMUSG00000028495;ENSMUSG00000056076;ENSMUSG00000067288;ENSMUSG00000049517;ENSMUSG00000036781;ENSMUSG00000038274;ENSMUSG00000090137;ENSMUSG00000022312;ENSMUSG00000022283;ENSMUSG00000052146;ENSMUSG00000025362;ENSMUSG00000032518;ENSMUSG00000028081;ENSMUSG00000039001;ENSMUSG00000012848;ENSMUSG00000027170;ENSMUSG00000031490;ENSMUSG00000034892;ENSMUSG00000090862;ENSMUSG00000090733	Eif3g;Rps11;Eif3k;Rps7;Rps18;Rps16;Rps15;Uba52rt;Rps14;Rps17;Rps8;Rps25;Rps20;Rps24;Rps12;Rps9;Rps19;Rps2;Rps6;Eif3b;Rps28;Rps23;Rps27l;Fau;Uba52;Eif3h;Pabpc1;Rps10;Rps26;Rpsa;Rps3a1;Rps21;Rps5;Eif3m;Eif4ebp1;Rps29;Rps13;Rps27	14132	4.31458e-05	3.45231e-05	3.19799e-05
cecum_lcms	Liver	3-(3-Hydroxyphenyl)propionic acid	counts ~ Group + Metabolite	REACTOME	REACTOME_ACTIVATION_OF_THE_PRE_REPLICATIVE_COMPLEX	0.201584	0.739886	0.874739	0.918936	31	ENSMUSG00000041859;ENSMUSG00000026669;ENSMUSG00000029283;ENSMUSG00000006715;ENSMUSG00000007080;ENSMUSG00000029730;ENSMUSG00000006585;ENSMUSG00000025358;ENSMUSG00000024833	Mcm3;Mcm10;Cdc7;Gmnn;Pole;Mcm7;Cdt1;Cdk2;Pola2	14132	0.960747	0.968564	0.966635
cecum_lcms	Liver	3-(3-Hydroxyphenyl)propionic acid	counts ~ Group + Metabolite	REACTOME	REACTOME_ADP_SIGNALLING_THROUGH_P2Y_PURINOCEPTOR_1	0.282363	0.9035	0.594883	0.746561	18	ENSMUSG00000032766;ENSMUSG00000029713;ENSMUSG00000068523;ENSMUSG00000024697;ENSMUSG00000029663;ENSMUSG00000038811	Gng11;Gnb2;Gng5;Gna14;Gngt1;Gngt2	14132	0.791679	0.810559	0.80628
cecum_lcms	Liver	3-(3-Hydroxyphenyl)propionic acid	counts ~ Group + Metabolite	REACTOME	REACTOME_ADP_SIGNALLING_THROUGH_P2Y_PURINOCEPTOR_12	0.37211	1.14707	0.267606	0.489186	15	ENSMUSG00000032766;ENSMUSG00000057614;ENSMUSG00000029713;ENSMUSG00000068523;ENSMUSG00000029663;ENSMUSG00000038811	Gng11;Gnai1;Gnb2;Gng5;Gngt1;Gngt2	14132	0.501508	0.524349	0.518658
cecum_lcms	Liver	3-(3-Hydroxyphenyl)propionic acid	counts ~ Group + Metabolite	REACTOME	REACTOME_ADRENALINE_NORADRENALINE_INHIBITS_INSULIN_SECRETION	0.374828	1.15545	0.259557	0.485203	15	ENSMUSG00000032766;ENSMUSG00000057614;ENSMUSG00000029713;ENSMUSG00000068523;ENSMUSG00000029663;ENSMUSG00000038811	Gng11;Gnai1;Gnb2;Gng5;Gngt1;Gngt2	14132	0.492629	0.515257	0.509508
cecum_lcms	Liver	3-(3-Hydroxyphenyl)propionic acid	counts ~ Group + Metabolite	REACTOME	REACTOME_AEROBIC_RESPIRATION_AND_RESPIRATORY_ELECTRON_TRANSPORT	0.516575	2.7783	4.47159e-22	8.31716e-20	229	ENSMUSG00000057229;ENSMUSG00000045316;ENSMUSG00000030246;ENSMUSG00000025453;ENSMUSG00000041697;ENSMUSG00000022820;ENSMUSG00000064341;ENSMUSG00000031818;ENSMUSG00000020163;ENSMUSG00000028648;ENSMUSG00000021290;ENSMUSG00000038690;ENSMUSG00000050323;ENSMUSG00000061474;ENSMUSG00000023912;ENSMUSG00000026032;ENSMUSG00000025393;ENSMUSG00000022890;ENSMUSG00000066839;ENSMUSG00000022354;ENSMUSG00000074218;ENSMUSG00000022450;ENSMUSG00000024158;ENSMUSG00000013593;ENSMUSG00000034566;ENSMUSG00000032330;ENSMUSG00000028398;ENSMUSG00000071528;ENSMUSG00000019179;ENSMUSG00000040048;ENSMUSG00000022956;ENSMUSG00000020153;ENSMUSG00000033938;ENSMUSG00000002379;ENSMUSG00000045438;ENSMUSG00000038717;ENSMUSG00000063882;ENSMUSG00000004610;ENSMUSG00000036199;ENSMUSG00000068240;ENSMUSG00000031059;ENSMUSG00000059734;ENSMUSG00000017778;ENSMUSG00000024038;ENSMUSG00000027673;ENSMUSG00000023089;ENSMUSG00000014294;ENSMUSG00000016252;ENSMUSG00000064345;ENSMUSG00000000399;ENSMUSG00000064360;ENSMUSG00000063694;ENSMUSG00000016427;ENSMUSG00000024026;ENSMUSG00000005510;ENSMUSG00000044894;ENSMUSG00000052738;ENSMUSG00000059534;ENSMUSG00000015790;ENSMUSG00000021606;ENSMUSG00000036751;ENSMUSG00000026260;ENSMUSG00000032314;ENSMUSG00000022546;ENSMUSG00000029632;ENSMUSG00000113902;ENSMUSG00000020460;ENSMUSG00000025868;ENSMUSG00000038462;ENSMUSG00000014313;ENSMUSG00000018770;ENSMUSG00000041881;ENSMUSG00000026500;ENSMUSG00000003072;ENSMUSG00000021520;ENSMUSG00000064351;ENSMUSG00000059363;ENSMUSG00000031633;ENSMUSG00000090137;ENSMUSG00000064367;ENSMUSG00000046573;ENSMUSG00000022551;ENSMUSG00000035674;ENSMUSG00000061518;ENSMUSG00000071014;ENSMUSG00000064368;ENSMUSG00000037916;ENSMUSG00000021764;ENSMUSG00000024099;ENSMUSG00000026526;ENSMUSG00000025825;ENSMUSG00000043162;ENSMUSG00000064370;ENSMUSG00000026895;ENSMUSG00000009863;ENSMUSG00000068184;ENSMUSG00000025781;ENSMUSG00000006057;ENSMUSG00000031231;ENSMUSG00000078572;ENSMUSG00000064363;ENSMUSG00000061461;ENSMUSG00000091803;ENSMUSG00000017188;ENSMUSG00000042505;ENSMUSG00000030647;ENSMUSG00000019505;ENSMUSG00000035505;ENSMUSG00000037152;ENSMUSG00000025204;ENSMUSG00000000088;ENSMUSG00000020022;ENSMUSG00000002416;ENSMUSG00000058927	Dmac2;Fahd1;Ldhb;Nnt;Cox6a1;Ndufb4;mt-Nd1;Cox4i1;Uqcr11;Ndufs5;Atp5mj;Atp5mf;Ndufaf6;Mrps36;Slc25a27;Ndufb3;Atp5f1b;Atp5pf;Ecsit;Ndufb9;Cox7a1;Ndufa6;Hagh;Ndufs2;Atp5pd;Cox7a2;Dmac1;Atp5mk;Mdh2;Ndufb10;Atp5po;Ndufs7;Ndufb7;Ndufa11;Cox19;Atp5mg;Uqcrh;Etfb;Ndufa13;Uba52rt;Ndufb11;Ndufs8;Cox7c;Ndufv3;Ndufb5;Ndufa5;Ndufa2;Atp5f1e;mt-Nd2;Ndufa9;mt-Nd3;Cycs;Ndufa1;Glo1;Ndufs3;Uqcrq;Suclg1;Uqcr10;Surf1;Ndufs6;Cox6b1;Ndufa10;Etfa;Gpt;Ndufa4;Ndufb1;Rps27a;Higd2a;Uqcrfs1;Cox6c;Atp5mc3;Ndufa7;Cox20;Atp5f1d;Uqcrb;mt-Co1;Fxn;Slc25a4;Uba52;mt-Nd5;Lyrm4;Cyc1;Ndufa3;Cox5b;Ndufb6;mt-Nd6;Ndufv1;Ndufs4;Ndufv2;Fh1;Iscu;Pyurf;mt-Cytb;Ndufa8;Sdhb;Ndufaf2;Atp5f1c;Atp5mc1;Cox7b;Ndufaf8;mt-Nd4;Smim20;Cox16;Coa3;Sdhaf3;Ndufc2;Ubb;Cox18;Ndufc1;Ndufb8;Cox5a;Ndufa12;Ndufb2;ENSMUSG00000058927	14132	1.59689e-19	2.10675e-19	1.83834e-19
cecum_lcms	Liver	3-(3-Hydroxyphenyl)propionic acid	counts ~ Group + Metabolite	REACTOME	REACTOME_AFLATOXIN_ACTIVATION_AND_DETOXIFICATION	-0.332623	-1.04206	0.416196	0.596628	19	ENSMUSG00000054417;ENSMUSG00000029727;ENSMUSG00000074254;ENSMUSG00000091867	Cyp3a44;Cyp3a13;Cyp2a4;Cyp2a22	14132	0.645328	0.671479	0.666096
cecum_lcms	Liver	3-(3-Hydroxyphenyl)propionic acid	counts ~ Group + Metabolite	REACTOME	REACTOME_AGGREPHAGY	0.276993	1.00156	0.477273	0.65212	29	ENSMUSG00000068240;ENSMUSG00000062591;ENSMUSG00000028964;ENSMUSG00000020460;ENSMUSG00000090137;ENSMUSG00000019505;ENSMUSG00000031161;ENSMUSG00000026202;ENSMUSG00000030137	Uba52rt;Tubb4a;Park7;Rps27a;Uba52;Ubb;Hdac6;Tuba4a;Tuba8	14132	0.697853	0.723631	0.718517
cecum_lcms	Liver	3-(3-Hydroxyphenyl)propionic acid	counts ~ Group + Metabolite	REACTOME	REACTOME_AMINO_ACIDS_REGULATE_MTORC1	0.248291	1.02049	0.441423	0.619657	50	ENSMUSG00000021114;ENSMUSG00000006021;ENSMUSG00000033379;ENSMUSG00000010057;ENSMUSG00000028062;ENSMUSG00000001750;ENSMUSG00000033253;ENSMUSG00000004285;ENSMUSG00000024121;ENSMUSG00000050552	Atp6v1d;Kptn;Atp6v0b;Nprl2;Lamtor2;Tcirg1;Szt2;Atp6v1f;Atp6v0c;Lamtor4	14132	0.668451	0.692686	0.68747
cecum_lcms	Liver	3-(3-Hydroxyphenyl)propionic acid	counts ~ Group + Metabolite	REACTOME	REACTOME_AMPK_INDUCED_ERAD_AND_LYSOSOME_MEDIATED_DEGRADATION_OF_PD_L1_CD274	0.350555	1.47191	0.0244671	0.117384	54	ENSMUSG00000018286;ENSMUSG00000069744;ENSMUSG00000068240;ENSMUSG00000020708;ENSMUSG00000022193;ENSMUSG00000027566;ENSMUSG00000015671;ENSMUSG00000005779;ENSMUSG00000020460;ENSMUSG00000021024;ENSMUSG00000090137;ENSMUSG00000032301;ENSMUSG00000015478;ENSMUSG00000060073;ENSMUSG00000014769;ENSMUSG00000002102;ENSMUSG00000028837;ENSMUSG00000026750;ENSMUSG00000019505;ENSMUSG00000030603;ENSMUSG00000026914;ENSMUSG00000009092	Psmb6;Psmb3;Uba52rt;Psmc5;Psmb5;Psma7;Psma2;Psmb4;Rps27a;Psma6;Uba52;Psma4;Rnf5;Psma3;Psmb1;Psmc3;Psmb2;Psmb7;Ubb;Psmc4;Psmd14;Derl3	14132	0.100525	0.109236	0.106281
cecum_lcms	Liver	3-(3-Hydroxyphenyl)propionic acid	counts ~ Group + Metabolite	REACTOME	REACTOME_AMPLIFICATION_OF_SIGNAL_FROM_THE_KINETOCHORES	0.280197	1.29051	0.0656455	0.228226	91	ENSMUSG00000074476;ENSMUSG00000021391;ENSMUSG00000006398;ENSMUSG00000029554;ENSMUSG00000059409;ENSMUSG00000020492;ENSMUSG00000031262;ENSMUSG00000032400;ENSMUSG00000045328;ENSMUSG00000020739;ENSMUSG00000040034;ENSMUSG00000029414;ENSMUSG00000027379;ENSMUSG00000023919;ENSMUSG00000026683;ENSMUSG00000051220;ENSMUSG00000024056;ENSMUSG00000023940;ENSMUSG00000024660	Spc24;Cenpp;Cdc20;Mad1l1;Ppp2r5d;Ska2;Cenpi;Zwilch;Cenpe;Nup85;Nup43;Kntc1;Bub1;Cenpq;Nuf2;Ercc6l;Ndc80;Sgo1;Incenp	14132	0.203289	0.218771	0.214369
cecum_lcms	Liver	3-(3-Hydroxyphenyl)propionic acid	counts ~ Group + Metabolite	REACTOME	REACTOME_ANCHORING_OF_THE_BASAL_BODY_TO_THE_PLASMA_MEMBRANE	0.202331	0.935238	0.623608	0.769427	94	ENSMUSG00000026966;ENSMUSG00000034121;ENSMUSG00000062591;ENSMUSG00000038241;ENSMUSG00000035198;ENSMUSG00000025758;ENSMUSG00000031371;ENSMUSG00000031865;ENSMUSG00000022433;ENSMUSG00000023764;ENSMUSG00000024542;ENSMUSG00000063810;ENSMUSG00000021572;ENSMUSG00000028447;ENSMUSG00000079555;ENSMUSG00000063439;ENSMUSG00000031922;ENSMUSG00000023072;ENSMUSG00000001525;ENSMUSG00000026790;ENSMUSG00000007564;ENSMUSG00000047248;ENSMUSG00000026202;ENSMUSG00000118662;ENSMUSG00000038593	Ssna1;Mks1;Tubb4a;Cep250;Tubg1;Plk4;Haus7;Dctn1;Csnk1e;Sfi1;Cep192;Alms1;Cep72;Dctn3;Haus3;B9d2;Cep57;Cep89;Tubb5;Odf2;Ppp2r1a;C2cd3;Tuba4a;Tctn2;Tctn1	14132	0.812547	0.829632	0.825461
cecum_lcms	Liver	3-(3-Hydroxyphenyl)propionic acid	counts ~ Group + Metabolite	REACTOME	REACTOME_ANTIGEN_ACTIVATES_B_CELL_RECEPTOR_BCR_LEADING_TO_GENERATION_OF_SECOND_MESSENGERS	0.221472	0.785241	0.799136	0.874349	27	ENSMUSG00000040592;ENSMUSG00000034116;ENSMUSG00000030724;ENSMUSG00000040990;ENSMUSG00000030287;ENSMUSG00000105906;ENSMUSG00000021457;ENSMUSG00000031264;ENSMUSG00000042644	Cd79b;Vav1;Cd19;Sh3kbp1;Itpr2;Iglc1;Syk;Btk;Itpr3	14132	0.919655	0.931887	0.92922
cecum_lcms	Liver	3-(3-Hydroxyphenyl)propionic acid	counts ~ Group + Metabolite	REACTOME	REACTOME_ANTIGEN_PRESENTATION_FOLDING_ASSEMBLY_AND_PEPTIDE_LOADING_OF_CLASS_I_MHC	0.496956	1.68778	0.0117657	0.0729475	22	ENSMUSG00000039234;ENSMUSG00000020386;ENSMUSG00000024339;ENSMUSG00000001052;ENSMUSG00000002015;ENSMUSG00000060802;ENSMUSG00000035325;ENSMUSG00000060550;ENSMUSG00000067235	Sec24d;Sar1b;Tap2;Sec24b;Bcap31;B2m;Sec31a;H2-Q7;H2-Q10	14132	0.0592096	0.0646596	0.0625466
cecum_lcms	Liver	3-(3-Hydroxyphenyl)propionic acid	counts ~ Group + Metabolite	REACTOME	REACTOME_ANTIGEN_PROCESSING_CROSS_PRESENTATION	0.460322	1.95429	0.000198654	0.00421423	57	ENSMUSG00000018286;ENSMUSG00000026712;ENSMUSG00000022216;ENSMUSG00000069744;ENSMUSG00000020708;ENSMUSG00000022193;ENSMUSG00000027566;ENSMUSG00000015671;ENSMUSG00000005779;ENSMUSG00000031897;ENSMUSG00000021024;ENSMUSG00000079197;ENSMUSG00000032301;ENSMUSG00000060802;ENSMUSG00000060073;ENSMUSG00000014769;ENSMUSG00000002102;ENSMUSG00000028837;ENSMUSG00000060550;ENSMUSG00000050732;ENSMUSG00000034783;ENSMUSG00000067235;ENSMUSG00000026750;ENSMUSG00000024338;ENSMUSG00000030603;ENSMUSG00000026914	Psmb6;Mrc1;Psme1;Psmb3;Psmc5;Psmb5;Psma7;Psma2;Psmb4;Psmb10;Psma6;Psme2;Psma4;B2m;Psma3;Psmb1;Psmc3;Psmb2;H2-Q7;Vamp8;Cd207;H2-Q10;Psmb7;Psmb8;Psmc4;Psmd14	14132	0.00270776	0.00263604	0.00249678
cecum_lcms	Liver	3-(3-Hydroxyphenyl)propionic acid	counts ~ Group + Metabolite	REACTOME	REACTOME_ANTIGEN_PROCESSING_UBIQUITINATION_PROTEASOME_DEGRADATION	-0.258109	-1.36861	0.0145927	0.0839941	259	ENSMUSG00000018363;ENSMUSG00000005371;ENSMUSG00000048175;ENSMUSG00000001786;ENSMUSG00000019927;ENSMUSG00000028703;ENSMUSG00000048732;ENSMUSG00000038068;ENSMUSG00000033060;ENSMUSG00000022750;ENSMUSG00000020687;ENSMUSG00000022280;ENSMUSG00000025939;ENSMUSG00000028098;ENSMUSG00000014349;ENSMUSG00000040102;ENSMUSG00000020802;ENSMUSG00000020659;ENSMUSG00000006418;ENSMUSG00000030451;ENSMUSG00000039000;ENSMUSG00000026792;ENSMUSG00000020840;ENSMUSG00000024231;ENSMUSG00000020883;ENSMUSG00000017428;ENSMUSG00000001441;ENSMUSG00000022184;ENSMUSG00000052299;ENSMUSG00000020390;ENSMUSG00000030019;ENSMUSG00000024589;ENSMUSG00000064061;ENSMUSG00000021774;ENSMUSG00000029110;ENSMUSG00000037253;ENSMUSG00000020235;ENSMUSG00000015095;ENSMUSG00000022637;ENSMUSG00000056537;ENSMUSG00000078923;ENSMUSG00000029276;ENSMUSG00000040359;ENSMUSG00000042350;ENSMUSG00000041180;ENSMUSG00000032216;ENSMUSG00000028793;ENSMUSG00000060450;ENSMUSG00000027272;ENSMUSG00000039911;ENSMUSG00000029397;ENSMUSG00000029922;ENSMUSG00000004929;ENSMUSG00000041058;ENSMUSG00000052557;ENSMUSG00000026229;ENSMUSG00000070327;ENSMUSG00000036840;ENSMUSG00000036977;ENSMUSG00000039753;ENSMUSG00000039633;ENSMUSG00000063760;ENSMUSG00000029686;ENSMUSG00000043881;ENSMUSG00000024317;ENSMUSG00000036241;ENSMUSG00000020271;ENSMUSG00000023845;ENSMUSG00000003308;ENSMUSG00000020794;ENSMUSG00000053113;ENSMUSG00000022517;ENSMUSG00000030509;ENSMUSG00000051675;ENSMUSG00000047648;ENSMUSG00000033933;ENSMUSG00000026965;ENSMUSG00000035898;ENSMUSG00000036782;ENSMUSG00000064145;ENSMUSG00000009293;ENSMUSG00000024083;ENSMUSG00000031605;ENSMUSG00000049502	Smurf2;Fbxo11;Asb8;Fbxo7;Ube2d1;Lrrc41;Klhl11;Rnf144b;Lmo7;Klhl22;Cdc27;Rnf19a;Ube2w;Rnf115;Ube2z;Klhl42;Ube2o;Cbll1;Rnf114;Herc2;Ube3c;Lrsam1;Blmh;Cul2;Fbxl20;Psmd11;Npepps;Fbxo4;Ltn1;Ube2b;Fbxl14;Nedd4l;Dzip3;Ube2e1;Rnf4;Mex3c;Fzr1;Fbxw5;Cblb;Rlim;Ube2v1;Glmn;Ufl1;Arel1;Hectd2;Nedd4;Rnf19b;Rnf14;Ubr1;Spsb1;Rchy1;Mkrn1;Thop1;Wwp1;Gan;Psmd1;Rnf213;Siah1a;Anapc10;Fbxl5;Lonrf1;Rnf217;Cul1;Kbtbd7;Rnf138;Ube2r2;Fbxw11;Lnpep;Keap1;Ube2g1;Socs3;Mgrn1;Asb7;Trim32;Fbxo30;Vhl;Anapc2;Uba6;Klhl13;Arih2;Ube2g2;Pja2;Klhl2;Dtx3l	14132	0.0690996	0.0755979	0.0732269
cecum_lcms	Liver	3-(3-Hydroxyphenyl)propionic acid	counts ~ Group + Metabolite	REACTOME	REACTOME_ANTIGEN_PROCESSING_UB_ATP_INDEPENDENT_PROTEASOMAL_DEGRADATION	0.760206	2.46937	3.02363e-07	1.49972e-05	19	ENSMUSG00000018286;ENSMUSG00000022216;ENSMUSG00000069744;ENSMUSG00000022193;ENSMUSG00000027566;ENSMUSG00000015671;ENSMUSG00000005779;ENSMUSG00000031897;ENSMUSG00000021024;ENSMUSG00000079197;ENSMUSG00000032301;ENSMUSG00000060073;ENSMUSG00000014769;ENSMUSG00000028837;ENSMUSG00000026750;ENSMUSG00000024338	Psmb6;Psme1;Psmb3;Psmb5;Psma7;Psma2;Psmb4;Psmb10;Psma6;Psme2;Psma4;Psma3;Psmb1;Psmb2;Psmb7;Psmb8	14132	1.46712e-05	1.10459e-05	1.01618e-05
cecum_lcms	Liver	3-(3-Hydroxyphenyl)propionic acid	counts ~ Group + Metabolite	REACTOME	REACTOME_ANTIMICROBIAL_MECHANISM_OF_IFN_STIMULATED_GENES	-0.253827	-1.14139	0.208255	0.445235	90	ENSMUSG00000004040;ENSMUSG00000025234;ENSMUSG00000091971;ENSMUSG00000024079;ENSMUSG00000001473;ENSMUSG00000059970;ENSMUSG00000023341;ENSMUSG00000015994;ENSMUSG00000027951;ENSMUSG00000020349;ENSMUSG00000024539;ENSMUSG00000021774;ENSMUSG00000000275;ENSMUSG00000037523;ENSMUSG00000032216;ENSMUSG00000009630;ENSMUSG00000042699;ENSMUSG00000016933;ENSMUSG00000004018;ENSMUSG00000021461;ENSMUSG00000043702;ENSMUSG00000004221;ENSMUSG00000028453;ENSMUSG00000040296;ENSMUSG00000058355;ENSMUSG00000023051;ENSMUSG00000061130;ENSMUSG00000032058;ENSMUSG00000022136;ENSMUSG00000041827;ENSMUSG00000030530;ENSMUSG00000090877;ENSMUSG00000059552;ENSMUSG00000072235;ENSMUSG00000025278;ENSMUSG00000058672	Stat3;Arih1;Hspa1a;Eif2ak2;Tubb6;Hspa2;Mx2;Fnta;Adar;Ppp2ca;Ptpn2;Ube2e1;Trim25;Mavs;Nedd4;Ppp2cb;Dhx9;Plcg1;Fancl;Fancc;Pde12;Ikbkg;Fancg;Rigi;Abce1;Tarbp2;Ppm1b;Ppp2r1b;Dnajc3;Oasl1;Furin;Hspa1b;Trp53;Tuba1a;Flnb;Tubb2a	14132	0.431393	0.452415	0.446729
cecum_lcms	Liver	3-(3-Hydroxyphenyl)propionic acid	counts ~ Group + Metabolite	REACTOME	REACTOME_ANTIMICROBIAL_PEPTIDES	-0.459762	-1.40993	0.0952381	0.280068	17	ENSMUSG00000026822;ENSMUSG00000033792;ENSMUSG00000057729;ENSMUSG00000056071;ENSMUSG00000027995;ENSMUSG00000056054;ENSMUSG00000022037;ENSMUSG00000044748	Lcn2;Atp7a;Prtn3;S100a9;Tlr2;S100a8;Clu;Defb1	14132	0.258367	0.276651	0.272055
cecum_lcms	Liver	3-(3-Hydroxyphenyl)propionic acid	counts ~ Group + Metabolite	REACTOME	REACTOME_APC_CDC20_MEDIATED_DEGRADATION_OF_NEK2A	0.358077	1.26958	0.131749	0.334545	27	ENSMUSG00000001403;ENSMUSG00000006398;ENSMUSG00000068240;ENSMUSG00000025135;ENSMUSG00000020460;ENSMUSG00000090137	Ube2c;Cdc20;Uba52rt;Anapc11;Rps27a;Uba52	14132	0.32147	0.340862	0.335661
cecum_lcms	Liver	3-(3-Hydroxyphenyl)propionic acid	counts ~ Group + Metabolite	REACTOME	REACTOME_APC_C_CDC20_MEDIATED_DEGRADATION_OF_CYCLIN_B	0.365857	1.27144	0.133188	0.335775	25	ENSMUSG00000001403;ENSMUSG00000006398;ENSMUSG00000068240;ENSMUSG00000025135;ENSMUSG00000020460;ENSMUSG00000090137;ENSMUSG00000041431;ENSMUSG00000019505	Ube2c;Cdc20;Uba52rt;Anapc11;Rps27a;Uba52;Ccnb1;Ubb	14132	0.32387	0.34325	0.33806
cecum_lcms	Liver	3-(3-Hydroxyphenyl)propionic acid	counts ~ Group + Metabolite	REACTOME	REACTOME_APC_C_CDH1_MEDIATED_DEGRADATION_OF_CDC20_AND_OTHER_APC_C_CDH1_TARGETED_PROTEINS_IN_LATE_MITOSIS_EARLY_G1	0.40032	1.72378	0.00307747	0.0281756	61	ENSMUSG00000001403;ENSMUSG00000018286;ENSMUSG00000006398;ENSMUSG00000069744;ENSMUSG00000068240;ENSMUSG00000020708;ENSMUSG00000020415;ENSMUSG00000022193;ENSMUSG00000027566;ENSMUSG00000025135;ENSMUSG00000015671;ENSMUSG00000005779;ENSMUSG00000020460;ENSMUSG00000021024;ENSMUSG00000090137;ENSMUSG00000032301;ENSMUSG00000060073;ENSMUSG00000014769;ENSMUSG00000002102;ENSMUSG00000028837;ENSMUSG00000026750;ENSMUSG00000019505;ENSMUSG00000030603;ENSMUSG00000026914;ENSMUSG00000020897	Ube2c;Psmb6;Cdc20;Psmb3;Uba52rt;Psmc5;Pttg1;Psmb5;Psma7;Anapc11;Psma2;Psmb4;Rps27a;Psma6;Uba52;Psma4;Psma3;Psmb1;Psmc3;Psmb2;Psmb7;Ubb;Psmc4;Psmd14;Aurkb	14132	0.0221769	0.0235977	0.0226489
cecum_lcms	Liver	3-(3-Hydroxyphenyl)propionic acid	counts ~ Group + Metabolite	REACTOME	REACTOME_APC_C_MEDIATED_DEGRADATION_OF_CELL_CYCLE_PROTEINS	0.375305	1.66132	0.0026691	0.0264774	73	ENSMUSG00000001403;ENSMUSG00000018286;ENSMUSG00000006398;ENSMUSG00000069744;ENSMUSG00000068240;ENSMUSG00000020708;ENSMUSG00000019773;ENSMUSG00000020415;ENSMUSG00000022193;ENSMUSG00000027566;ENSMUSG00000025135;ENSMUSG00000015671;ENSMUSG00000005779;ENSMUSG00000020460;ENSMUSG00000021024;ENSMUSG00000090137;ENSMUSG00000032301;ENSMUSG00000060073;ENSMUSG00000014769;ENSMUSG00000002102;ENSMUSG00000028837;ENSMUSG00000041431;ENSMUSG00000026750;ENSMUSG00000019505;ENSMUSG00000030603;ENSMUSG00000026914;ENSMUSG00000020897;ENSMUSG00000021737;ENSMUSG00000019942;ENSMUSG00000025358	Ube2c;Psmb6;Cdc20;Psmb3;Uba52rt;Psmc5;Fbxo5;Pttg1;Psmb5;Psma7;Anapc11;Psma2;Psmb4;Rps27a;Psma6;Uba52;Psma4;Psma3;Psmb1;Psmc3;Psmb2;Ccnb1;Psmb7;Ubb;Psmc4;Psmd14;Aurkb;Psmd6;Cdk1;Cdk2	14132	0.0199579	0.0211079	0.0202333
cecum_lcms	Liver	3-(3-Hydroxyphenyl)propionic acid	counts ~ Group + Metabolite	REACTOME	REACTOME_APOPTOSIS	-0.258359	-1.18294	0.165154	0.385187	96	ENSMUSG00000033953;ENSMUSG00000040760;ENSMUSG00000063410;ENSMUSG00000029106;ENSMUSG00000039005;ENSMUSG00000031628;ENSMUSG00000063358;ENSMUSG00000022607;ENSMUSG00000054889;ENSMUSG00000024290;ENSMUSG00000020849;ENSMUSG00000015994;ENSMUSG00000007659;ENSMUSG00000044393;ENSMUSG00000030516;ENSMUSG00000018965;ENSMUSG00000057789;ENSMUSG00000021408;ENSMUSG00000022285;ENSMUSG00000024812;ENSMUSG00000038084;ENSMUSG00000022074;ENSMUSG00000018326;ENSMUSG00000051439;ENSMUSG00000022905;ENSMUSG00000030498;ENSMUSG00000035069;ENSMUSG00000029821	Ppp3r1;Appl1;Stk24;Add1;Tlr4;Casp3;Mapk1;Ptk2;Dsp;Rock1;Ywhae;Fnta;Bcl2l1;Dsg2;Tjp1;Ywhah;Bak1;Ripk1;Ywhaz;Tjp2;Opa1;Tnfrsf10b;Ywhab;Cd14;Kpna1;Gas2;Oma1;Gsdme	14132	0.372685	0.392657	0.387019
cecum_lcms	Liver	3-(3-Hydroxyphenyl)propionic acid	counts ~ Group + Metabolite	REACTOME	REACTOME_APOPTOTIC_CLEAVAGE_OF_CELLULAR_PROTEINS	-0.332768	-1.21356	0.179732	0.408932	34	ENSMUSG00000063410;ENSMUSG00000029106;ENSMUSG00000031628;ENSMUSG00000022607;ENSMUSG00000054889;ENSMUSG00000024290;ENSMUSG00000015994;ENSMUSG00000044393;ENSMUSG00000030516;ENSMUSG00000024812	Stk24;Add1;Casp3;Ptk2;Dsp;Rock1;Fnta;Dsg2;Tjp1;Tjp2	14132	0.393779	0.413709	0.407997
cecum_lcms	Liver	3-(3-Hydroxyphenyl)propionic acid	counts ~ Group + Metabolite	REACTOME	REACTOME_APOPTOTIC_EXECUTION_PHASE	-0.267054	-1.02874	0.397683	0.584736	44	ENSMUSG00000063410;ENSMUSG00000029106;ENSMUSG00000031628;ENSMUSG00000022607;ENSMUSG00000054889;ENSMUSG00000024290;ENSMUSG00000015994;ENSMUSG00000044393;ENSMUSG00000030516;ENSMUSG00000024812;ENSMUSG00000022905;ENSMUSG00000030498	Stk24;Add1;Casp3;Ptk2;Dsp;Rock1;Fnta;Dsg2;Tjp1;Tjp2;Kpna1;Gas2	14132	0.632553	0.655612	0.650109
cecum_lcms	Liver	3-(3-Hydroxyphenyl)propionic acid	counts ~ Group + Metabolite	REACTOME	REACTOME_APOPTOTIC_FACTOR_MEDIATED_RESPONSE	0.335739	1.05216	0.375262	0.572121	17	ENSMUSG00000020486;ENSMUSG00000010911;ENSMUSG00000063694;ENSMUSG00000003873	Septin4;Apip;Cycs;Bax	14132	0.612844	0.634735	0.629208
cecum_lcms	Liver	3-(3-Hydroxyphenyl)propionic acid	counts ~ Group + Metabolite	REACTOME	REACTOME_AQUAPORIN_MEDIATED_TRANSPORT	-0.229931	-0.775948	0.78125	0.866178	25	ENSMUSG00000020612;ENSMUSG00000036402;ENSMUSG00000005469;ENSMUSG00000005034;ENSMUSG00000043004	Prkar1a;Gng12;Prkaca;Prkacb;Gng2	14132	0.909081	0.922238	0.919413
cecum_lcms	Liver	3-(3-Hydroxyphenyl)propionic acid	counts ~ Group + Metabolite	REACTOME	REACTOME_ARACHIDONATE_METABOLISM	0.388292	1.59589	0.0136258	0.0804574	50	ENSMUSG00000022040;ENSMUSG00000021211;ENSMUSG00000003484;ENSMUSG00000015889;ENSMUSG00000075706;ENSMUSG00000078597;ENSMUSG00000028713;ENSMUSG00000019278;ENSMUSG00000032315;ENSMUSG00000027983;ENSMUSG00000006344;ENSMUSG00000020377	Ephx2;Akr1c12;Cyp4f18;Lta4h;Gpx4;Cyp4a12b;Cyp4b1;Dpep1;Cyp1a1;Cyp2u1;Ggt5;Ltc4s	14132	0.0658644	0.071985	0.0696724
cecum_lcms	Liver	3-(3-Hydroxyphenyl)propionic acid	counts ~ Group + Metabolite	REACTOME	REACTOME_ASPARAGINE_N_LINKED_GLYCOSYLATION	-0.216399	-1.12798	0.206774	0.443342	233	ENSMUSG00000056812;ENSMUSG00000033184;ENSMUSG00000034473;ENSMUSG00000051853;ENSMUSG00000055319;ENSMUSG00000013846;ENSMUSG00000043998;ENSMUSG00000036155;ENSMUSG00000026753;ENSMUSG00000001473;ENSMUSG00000025607;ENSMUSG00000022885;ENSMUSG00000053870;ENSMUSG00000061455;ENSMUSG00000029999;ENSMUSG00000025162;ENSMUSG00000031286;ENSMUSG00000035933;ENSMUSG00000032435;ENSMUSG00000031751;ENSMUSG00000032038;ENSMUSG00000040520;ENSMUSG00000020363;ENSMUSG00000000374;ENSMUSG00000030560;ENSMUSG00000026811;ENSMUSG00000018707;ENSMUSG00000052296;ENSMUSG00000014496;ENSMUSG00000008763;ENSMUSG00000024908;ENSMUSG00000002741;ENSMUSG00000048076;ENSMUSG00000024581;ENSMUSG00000049922;ENSMUSG00000021484;ENSMUSG00000073792;ENSMUSG00000028413;ENSMUSG00000030282;ENSMUSG00000028479;ENSMUSG00000018761;ENSMUSG00000024603;ENSMUSG00000020946;ENSMUSG00000020368;ENSMUSG00000039367;ENSMUSG00000060992;ENSMUSG00000056124;ENSMUSG00000034187;ENSMUSG00000022747;ENSMUSG00000010392;ENSMUSG00000017929;ENSMUSG00000035770;ENSMUSG00000034893;ENSMUSG00000041891	St8sia3;Tmed7;Sec22a;Arf3;Sec23ip;St3gal1;Mgat2;Mgat5;Ppp6c;Tubb6;Copg2;St6gal1;Fpgt;Stx17;Tgfa;Csnk1d;Glt28d2;Cog5;Dync1li1;Amfr;St3gal4;Manea;Gfpt2;Trappc10;Ctsc;St6galnac6;Dync1h1;Ppp6r1;Ankrd28;Man1a2;Ppp6r3;Ykt6;Arf1;Napg;Slc35c1;Lman2;Alg6;B4galt1;Cmas;Gne;Mpdu1;Dctn4;Gosr2;Canx;Sec24c;Copz1;B4galt6;Nsf;St3gal6;Gosr1;B4galt5;Dync1li2;Cog3;Lman1	14132	0.42952	0.450508	0.444827
cecum_lcms	Liver	3-(3-Hydroxyphenyl)propionic acid	counts ~ Group + Metabolite	REACTOME	REACTOME_ASPIRIN_ADME	-0.429191	-1.57477	0.0167344	0.0902416	36	ENSMUSG00000030945;ENSMUSG00000054417;ENSMUSG00000029727;ENSMUSG00000032902;ENSMUSG00000027792;ENSMUSG00000067144;ENSMUSG00000030737;ENSMUSG00000035811;ENSMUSG00000089943;ENSMUSG00000061292;ENSMUSG00000049152;ENSMUSG00000072664;ENSMUSG00000030972;ENSMUSG00000063683;ENSMUSG00000090171;ENSMUSG00000054545;ENSMUSG00000089960;ENSMUSG00000029368;ENSMUSG00000035780;ENSMUSG00000029260;ENSMUSG00000056973	Acsm2;Cyp3a44;Cyp3a13;Slc16a1;Bche;Slc22a7;Slco2b1;Ugt2b35;Ugt1a5;Cyp3a59;Ugt3a1;Ugt3a2;Acsm5;Glyat;Ugt1a2;Ugt1a6a;Ugt1a1;Alb;Ugt2a3;Ugt2b34;Ces1d	14132	0.0764791	0.0832557	0.0807479
cecum_lcms	Liver	3-(3-Hydroxyphenyl)propionic acid	counts ~ Group + Metabolite	REACTOME	REACTOME_ASSEMBLY_OF_COLLAGEN_FIBRILS_AND_OTHER_MULTIMERIC_STRUCTURES	0.284021	1.08965	0.312236	0.519163	37	ENSMUSG00000029718;ENSMUSG00000048126;ENSMUSG00000045672;ENSMUSG00000004098;ENSMUSG00000026837;ENSMUSG00000024330	Pcolce;Col6a3;Col27a1;Col5a3;Col5a1;Col11a2	14132	0.553324	0.57362	0.567911
cecum_lcms	Liver	3-(3-Hydroxyphenyl)propionic acid	counts ~ Group + Metabolite	REACTOME	REACTOME_ASYMMETRIC_LOCALIZATION_OF_PCP_PROTEINS	0.462701	1.89235	0.000718459	0.00989877	49	ENSMUSG00000018286;ENSMUSG00000069744;ENSMUSG00000068240;ENSMUSG00000020708;ENSMUSG00000022193;ENSMUSG00000027566;ENSMUSG00000015671;ENSMUSG00000005779;ENSMUSG00000020460;ENSMUSG00000021024;ENSMUSG00000090137;ENSMUSG00000032301;ENSMUSG00000005699;ENSMUSG00000060073;ENSMUSG00000014769;ENSMUSG00000002102;ENSMUSG00000028837;ENSMUSG00000026750;ENSMUSG00000019505;ENSMUSG00000050288;ENSMUSG00000030603;ENSMUSG00000026914;ENSMUSG00000036904	Psmb6;Psmb3;Uba52rt;Psmc5;Psmb5;Psma7;Psma2;Psmb4;Rps27a;Psma6;Uba52;Psma4;Pard6a;Psma3;Psmb1;Psmc3;Psmb2;Psmb7;Ubb;Fzd2;Psmc4;Psmd14;Fzd8	14132	0.00727257	0.00750672	0.00714151
cecum_lcms	Liver	3-(3-Hydroxyphenyl)propionic acid	counts ~ Group + Metabolite	REACTOME	REACTOME_ATP_DEPENDENT_CHROMATIN_REMODELERS	-0.285363	-0.975612	0.477695	0.65212	26	ENSMUSG00000030584;ENSMUSG00000032481;ENSMUSG00000024826;ENSMUSG00000042323;ENSMUSG00000062825	Dpf1;Smarcc1;Dpf2;Pbrm1;Actg1	14132	0.698356	0.723971	0.718867
cecum_lcms	Liver	3-(3-Hydroxyphenyl)propionic acid	counts ~ Group + Metabolite	REACTOME	REACTOME_AUF1_HNRNP_D0_BINDS_AND_DESTABILIZES_MRNA	0.496909	1.98587	0.000358473	0.00592676	43	ENSMUSG00000018286;ENSMUSG00000069744;ENSMUSG00000068240;ENSMUSG00000020708;ENSMUSG00000022193;ENSMUSG00000027566;ENSMUSG00000015671;ENSMUSG00000005779;ENSMUSG00000020460;ENSMUSG00000021024;ENSMUSG00000090137;ENSMUSG00000032301;ENSMUSG00000060073;ENSMUSG00000022283;ENSMUSG00000004951;ENSMUSG00000014769;ENSMUSG00000002102;ENSMUSG00000028837;ENSMUSG00000026750;ENSMUSG00000019505;ENSMUSG00000030603;ENSMUSG00000026914	Psmb6;Psmb3;Uba52rt;Psmc5;Psmb5;Psma7;Psma2;Psmb4;Rps27a;Psma6;Uba52;Psma4;Psma3;Pabpc1;Hspb1;Psmb1;Psmc3;Psmb2;Psmb7;Ubb;Psmc4;Psmd14	14132	0.00431909	0.00427912	0.00406269
cecum_lcms	Liver	3-(3-Hydroxyphenyl)propionic acid	counts ~ Group + Metabolite	REACTOME	REACTOME_AURKA_ACTIVATION_BY_TPX2	0.25691	1.12635	0.229935	0.458487	70	ENSMUSG00000026966;ENSMUSG00000062591;ENSMUSG00000038241;ENSMUSG00000035198;ENSMUSG00000025758;ENSMUSG00000031371;ENSMUSG00000031865;ENSMUSG00000022433;ENSMUSG00000023764;ENSMUSG00000024542;ENSMUSG00000063810;ENSMUSG00000027469;ENSMUSG00000021572;ENSMUSG00000028447;ENSMUSG00000079555;ENSMUSG00000031922;ENSMUSG00000001525;ENSMUSG00000026790;ENSMUSG00000007564;ENSMUSG00000026202	Ssna1;Tubb4a;Cep250;Tubg1;Plk4;Haus7;Dctn1;Csnk1e;Sfi1;Cep192;Alms1;Tpx2;Cep72;Dctn3;Haus3;Cep57;Tubb5;Odf2;Ppp2r1a;Tuba4a	14132	0.460386	0.479892	0.474253
cecum_lcms	Liver	3-(3-Hydroxyphenyl)propionic acid	counts ~ Group + Metabolite	REACTOME	REACTOME_AZATHIOPRINE_ADME	0.417766	1.43426	0.0582509	0.214016	24	ENSMUSG00000037601;ENSMUSG00000022822;ENSMUSG00000020857;ENSMUSG00000020444;ENSMUSG00000034116;ENSMUSG00000003500	Nme1;Abcc5;Nme2;Guk1;Vav1;Impdh1	14132	0.189459	0.202704	0.198392
cecum_lcms	Liver	3-(3-Hydroxyphenyl)propionic acid	counts ~ Group + Metabolite	REACTOME	REACTOME_BASE_EXCISION_REPAIR	0.356788	1.51747	0.0201036	0.100383	58	ENSMUSG00000033970;ENSMUSG00000038644;ENSMUSG00000051768;ENSMUSG00000041126;ENSMUSG00000032298;ENSMUSG00000028687;ENSMUSG00000030271;ENSMUSG00000018102;ENSMUSG00000030322;ENSMUSG00000060032;ENSMUSG00000047246;ENSMUSG00000036023;ENSMUSG00000024742;ENSMUSG00000031536;ENSMUSG00000007080;ENSMUSG00000027342;ENSMUSG00000058385;ENSMUSG00000114456;ENSMUSG00000038000;ENSMUSG00000035121;ENSMUSG00000041429	Rfc3;Pold1;Xrcc1;H2az2;Neil1;Mutyh;Ogg1;H2bc4;Mbd4;H2aj;H2bc6;Parp2;Fen1;Polb;Pole;Pcna;H2bc8;H2bc9;Acd;Neil2;Nthl1	14132	0.0868806	0.0948196	0.0920847
cecum_lcms	Liver	3-(3-Hydroxyphenyl)propionic acid	counts ~ Group + Metabolite	REACTOME	REACTOME_BASE_EXCISION_REPAIR_AP_SITE_FORMATION	0.399362	1.45238	0.0589407	0.21496	30	ENSMUSG00000041126;ENSMUSG00000032298;ENSMUSG00000028687;ENSMUSG00000030271;ENSMUSG00000018102;ENSMUSG00000030322;ENSMUSG00000060032;ENSMUSG00000047246;ENSMUSG00000058385;ENSMUSG00000114456;ENSMUSG00000038000;ENSMUSG00000035121;ENSMUSG00000041429	H2az2;Neil1;Mutyh;Ogg1;H2bc4;Mbd4;H2aj;H2bc6;H2bc8;H2bc9;Acd;Neil2;Nthl1	14132	0.190959	0.204225	0.19992
cecum_lcms	Liver	3-(3-Hydroxyphenyl)propionic acid	counts ~ Group + Metabolite	REACTOME	REACTOME_BASIGIN_INTERACTIONS	-0.270598	-0.847742	0.676083	0.806099	19	ENSMUSG00000032902;ENSMUSG00000025809;ENSMUSG00000027111;ENSMUSG00000001507;ENSMUSG00000025161	Slc16a1;Itgb1;Itga6;Itga3;Slc16a3	14132	0.849074	0.862802	0.858968
cecum_lcms	Liver	3-(3-Hydroxyphenyl)propionic acid	counts ~ Group + Metabolite	REACTOME	REACTOME_BBSOME_MEDIATED_CARGO_TARGETING_TO_CILIUM	0.28695	0.958917	0.505353	0.671977	21	ENSMUSG00000084957;ENSMUSG00000001416	Bbip1;Cct3	14132	0.72131	0.745867	0.740768
cecum_lcms	Liver	3-(3-Hydroxyphenyl)propionic acid	counts ~ Group + Metabolite	REACTOME	REACTOME_BETA_CATENIN_INDEPENDENT_WNT_SIGNALING	0.337136	1.58928	0.00310538	0.0281756	100	ENSMUSG00000018286;ENSMUSG00000032766;ENSMUSG00000008036;ENSMUSG00000069744;ENSMUSG00000068240;ENSMUSG00000020708;ENSMUSG00000022193;ENSMUSG00000027566;ENSMUSG00000018293;ENSMUSG00000029713;ENSMUSG00000015671;ENSMUSG00000005779;ENSMUSG00000020460;ENSMUSG00000040061;ENSMUSG00000021024;ENSMUSG00000090137;ENSMUSG00000032301;ENSMUSG00000005699;ENSMUSG00000028478;ENSMUSG00000060073;ENSMUSG00000029071;ENSMUSG00000014769;ENSMUSG00000002102;ENSMUSG00000028837;ENSMUSG00000068523;ENSMUSG00000026750;ENSMUSG00000036856;ENSMUSG00000019505;ENSMUSG00000033220;ENSMUSG00000050288;ENSMUSG00000030603;ENSMUSG00000029663;ENSMUSG00000038811;ENSMUSG00000026914;ENSMUSG00000036904;ENSMUSG00000028161;ENSMUSG00000017376;ENSMUSG00000060279;ENSMUSG00000021737;ENSMUSG00000007989;ENSMUSG00000035305;ENSMUSG00000027985;ENSMUSG00000028932;ENSMUSG00000019370	Psmb6;Gng11;Ap2s1;Psmb3;Uba52rt;Psmc5;Psmb5;Psma7;Pfn1;Gnb2;Psma2;Psmb4;Rps27a;Plcb2;Psma6;Uba52;Psma4;Pard6a;Clta;Psma3;Dvl1;Psmb1;Psmc3;Psmb2;Gng5;Psmb7;Wnt4;Ubb;Rac2;Fzd2;Psmc4;Gngt1;Gngt2;Psmd14;Fzd8;Ppp3ca;Nlk;Ap2a1;Psmd6;Fzd3;Ror1;Lef1;Psmc2;Calm3	14132	0.0223227	0.0237662	0.0228112
cecum_lcms	Liver	3-(3-Hydroxyphenyl)propionic acid	counts ~ Group + Metabolite	REACTOME	REACTOME_BETA_CATENIN_PHOSPHORYLATION_CASCADE	-0.334946	-1.02717	0.409524	0.590476	17	ENSMUSG00000024182;ENSMUSG00000024576;ENSMUSG00000020349;ENSMUSG00000009630	Axin1;Csnk1a1;Ppp2ca;Ppp2cb	14132	0.640096	0.665635	0.660209
cecum_lcms	Liver	3-(3-Hydroxyphenyl)propionic acid	counts ~ Group + Metabolite	REACTOME	REACTOME_BILE_ACID_AND_BILE_SALT_METABOLISM	-0.26577	-1.01821	0.38403	0.577435	42	ENSMUSG00000028240;ENSMUSG00000028559;ENSMUSG00000030382;ENSMUSG00000030237;ENSMUSG00000022244;ENSMUSG00000042289;ENSMUSG00000023963;ENSMUSG00000030236;ENSMUSG00000021214;ENSMUSG00000005886;ENSMUSG00000038641;ENSMUSG00000053862;ENSMUSG00000023073;ENSMUSG00000026170;ENSMUSG00000015846;ENSMUSG00000071551;ENSMUSG00000044252;ENSMUSG00000021259;ENSMUSG00000024687;ENSMUSG00000029368	Cyp7a1;Osbpl9;Slc27a5;Slco1a4;Amacr;Hsd3b7;Cyp39a1;Slco1b2;Akr1c18;Ncoa2;Akr1d1;Slc51b;Slc10a2;Cyp27a1;Rxra;Akr1c19;Osbpl1a;Cyp46a1;Osbp;Alb	14132	0.621066	0.643177	0.637594
cecum_lcms	Liver	3-(3-Hydroxyphenyl)propionic acid	counts ~ Group + Metabolite	REACTOME	REACTOME_BINDING_AND_UPTAKE_OF_LIGANDS_BY_SCAVENGER_RECEPTORS	0.179821	0.698222	0.924843	0.94517	38	ENSMUSG00000002985;ENSMUSG00000042286;ENSMUSG00000069919;ENSMUSG00000052305;ENSMUSG00000073940;ENSMUSG00000028356;ENSMUSG00000008845;ENSMUSG00000105906;ENSMUSG00000010601;ENSMUSG00000020609;ENSMUSG00000032083;ENSMUSG00000036655;ENSMUSG00000068246;ENSMUSG00000057346	Apoe;Stab1;Hba-a1;Hbb-b1;Hbb-bt;Ambp;Cd163;Iglc1;Apol7a;Apob;Apoa1;Colec11;Apol9b;Apol9a	14132	0.98195	0.988305	0.987008
cecum_lcms	Liver	3-(3-Hydroxyphenyl)propionic acid	counts ~ Group + Metabolite	REACTOME	REACTOME_BIOLOGICAL_OXIDATIONS	0.164705	0.847536	0.873362	0.918936	176	ENSMUSG00000034118;ENSMUSG00000060803;ENSMUSG00000003484;ENSMUSG00000033318;ENSMUSG00000028743;ENSMUSG00000069922;ENSMUSG00000018861;ENSMUSG00000073481;ENSMUSG00000079677;ENSMUSG00000090124;ENSMUSG00000078597;ENSMUSG00000028713;ENSMUSG00000019278;ENSMUSG00000032315;ENSMUSG00000025588;ENSMUSG00000027983;ENSMUSG00000006344;ENSMUSG00000079057;ENSMUSG00000061906;ENSMUSG00000024866;ENSMUSG00000019326;ENSMUSG00000027761;ENSMUSG00000023122;ENSMUSG00000074207;ENSMUSG00000029272;ENSMUSG00000024087;ENSMUSG00000008540;ENSMUSG00000066071;ENSMUSG00000018042;ENSMUSG00000026621;ENSMUSG00000038812;ENSMUSG00000029864;ENSMUSG00000063415;ENSMUSG00000025037;ENSMUSG00000033152;ENSMUSG00000051147;ENSMUSG00000029455;ENSMUSG00000038286;ENSMUSG00000032310;ENSMUSG00000020309;ENSMUSG00000046949;ENSMUSG00000017969;ENSMUSG00000040181;ENSMUSG00000001663;ENSMUSG00000071072;ENSMUSG00000027333;ENSMUSG00000026691;ENSMUSG00000028692;ENSMUSG00000004032;ENSMUSG00000039519;ENSMUSG00000025002;ENSMUSG00000023262	Tpst1;Gstp1;Cyp4f18;Gstt2;Akr7a5;Ces3a;Fdxr;Mtarc2;Fdx2;Ugt1a7c;Cyp4a12b;Cyp4b1;Dpep1;Cyp1a1;Nat1;Cyp2u1;Ggt5;Cyp4v3;Ugt2b38;Acy3;Aoc3;Aadac;Sult1c2;Adh1;Sult1e1;Cyp1b1;Mgst1;Cyp4a12a;Cyb5r3;Mtarc1;Trmt112;Gstk1;Cyp26b1;Maoa;Podxl2;Nat2;Aldh2;Bphl;Cyp1a2;Chac2;Nqo2;Ptgis;Fmo1;Gstt1;Ptges3;Smox;Fmo3;Akr1a1;Gstm5;Cyp7b1;Cyp2c55;Acy1	14132	0.960268	0.967978	0.966034
cecum_lcms	Liver	3-(3-Hydroxyphenyl)propionic acid	counts ~ Group + Metabolite	REACTOME	REACTOME_BIOSYNTHESIS_OF_SPECIALIZED_PRORESOLVING_MEDIATORS_SPMS	0.352142	1.12678	0.296375	0.508072	18	ENSMUSG00000022040;ENSMUSG00000015889;ENSMUSG00000075706;ENSMUSG00000032315;ENSMUSG00000020377	Ephx2;Lta4h;Gpx4;Cyp1a1;Ltc4s	14132	0.536383	0.556787	0.550947
cecum_lcms	Liver	3-(3-Hydroxyphenyl)propionic acid	counts ~ Group + Metabolite	REACTOME	REACTOME_BIOSYNTHESIS_OF_THE_N_GLYCAN_PRECURSOR_DOLICHOL_LIPID_LINKED_OLIGOSACCHARIDE_LLO_AND_TRANSFER_TO_A_NASCENT_PROTEIN	-0.197227	-0.848603	0.72037	0.828812	67	ENSMUSG00000056812;ENSMUSG00000013846;ENSMUSG00000022885;ENSMUSG00000053870;ENSMUSG00000031286;ENSMUSG00000032038;ENSMUSG00000020363;ENSMUSG00000026811;ENSMUSG00000049922;ENSMUSG00000073792;ENSMUSG00000030282;ENSMUSG00000028479;ENSMUSG00000018761;ENSMUSG00000022747;ENSMUSG00000049624;ENSMUSG00000023068;ENSMUSG00000039887;ENSMUSG00000056091;ENSMUSG00000045594	St8sia3;St3gal1;St6gal1;Fpgt;Glt28d2;St3gal4;Gfpt2;St6galnac6;Slc35c1;Alg6;Cmas;Gne;Mpdu1;St3gal6;Slc17a5;Nus1;Alg14;St3gal5;Glb1	14132	0.874796	0.888401	0.885042
cecum_lcms	Liver	3-(3-Hydroxyphenyl)propionic acid	counts ~ Group + Metabolite	REACTOME	REACTOME_BRANCHED_CHAIN_AMINO_ACID_CATABOLISM	0.232318	0.754635	0.819533	0.888823	19	ENSMUSG00000027709;ENSMUSG00000021646;ENSMUSG00000032263;ENSMUSG00000025260;ENSMUSG00000060376;ENSMUSG00000021460;ENSMUSG00000029776;ENSMUSG00000030826	Mccc1;Mccc2;Bckdhb;Hsd17b10;Bckdha;Auh;Hibadh;Bcat2	14132	0.931737	0.941837	0.939371
cecum_lcms	Liver	3-(3-Hydroxyphenyl)propionic acid	counts ~ Group + Metabolite	REACTOME	REACTOME_BUTYRATE_RESPONSE_FACTOR_1_BRF1_BINDS_AND_DESTABILIZES_MRNA	-0.275754	-0.823543	0.721569	0.828812	16	ENSMUSG00000016528;ENSMUSG00000024472;ENSMUSG00000001729;ENSMUSG00000018326;ENSMUSG00000032410	Mapkapk2;Dcp2;Akt1;Ywhab;Xrn1	14132	0.875413	0.889053	0.885715
cecum_lcms	Liver	3-(3-Hydroxyphenyl)propionic acid	counts ~ Group + Metabolite	REACTOME	REACTOME_CA2_PATHWAY	0.202483	0.77235	0.8361	0.897631	35	ENSMUSG00000032766;ENSMUSG00000029713;ENSMUSG00000040061;ENSMUSG00000068523;ENSMUSG00000050288;ENSMUSG00000029663;ENSMUSG00000038811;ENSMUSG00000028161;ENSMUSG00000017376;ENSMUSG00000007989;ENSMUSG00000027985;ENSMUSG00000019370;ENSMUSG00000024985;ENSMUSG00000045005;ENSMUSG00000025386;ENSMUSG00000027669;ENSMUSG00000031748;ENSMUSG00000036438	Gng11;Gnb2;Plcb2;Gng5;Fzd2;Gngt1;Gngt2;Ppp3ca;Nlk;Fzd3;Lef1;Calm3;Tcf7l2;Fzd5;Pde6g;Gnb4;Gnao1;Calm2	14132	0.939901	0.949996	0.947647
cecum_lcms	Liver	3-(3-Hydroxyphenyl)propionic acid	counts ~ Group + Metabolite	REACTOME	REACTOME_CARBOXYTERMINAL_POST_TRANSLATIONAL_MODIFICATIONS_OF_TUBULIN	0.355613	1.15513	0.265393	0.489173	19	ENSMUSG00000030276;ENSMUSG00000062591;ENSMUSG00000012609;ENSMUSG00000022388;ENSMUSG00000026202;ENSMUSG00000030137;ENSMUSG00000033257;ENSMUSG00000036752	Ttll3;Tubb4a;Ttll5;Ttll8;Tuba4a;Tuba8;Ttll4;Tubb4b	14132	0.499266	0.521919	0.516156
cecum_lcms	Liver	3-(3-Hydroxyphenyl)propionic acid	counts ~ Group + Metabolite	REACTOME	REACTOME_CARDIAC_CONDUCTION	-0.184547	-0.754876	0.875706	0.918936	55	ENSMUSG00000019943;ENSMUSG00000029467;ENSMUSG00000005469;ENSMUSG00000040907;ENSMUSG00000057092;ENSMUSG00000030302;ENSMUSG00000053819;ENSMUSG00000030102;ENSMUSG00000047330;ENSMUSG00000030987;ENSMUSG00000027820;ENSMUSG00000033161	Atp2b1;Atp2a2;Prkaca;Atp1a3;Fxyd3;Atp2b2;Camk2d;Itpr1;Kcne4;Stim1;Mme;Atp1a1	14132	0.96107	0.968969	0.967046
cecum_lcms	Liver	3-(3-Hydroxyphenyl)propionic acid	counts ~ Group + Metabolite	REACTOME	REACTOME_CARGO_CONCENTRATION_IN_THE_ER	0.20992	0.735891	0.877155	0.91916	26	ENSMUSG00000039234;ENSMUSG00000020386;ENSMUSG00000001052;ENSMUSG00000016256	Sec24d;Sar1b;Sec24b;Ctsz	14132	0.961596	0.969605	0.967696
cecum_lcms	Liver	3-(3-Hydroxyphenyl)propionic acid	counts ~ Group + Metabolite	REACTOME	REACTOME_CARGO_RECOGNITION_FOR_CLATHRIN_MEDIATED_ENDOCYTOSIS	-0.295737	-1.32985	0.0675422	0.232416	90	ENSMUSG00000026718;ENSMUSG00000041301;ENSMUSG00000003882;ENSMUSG00000035864;ENSMUSG00000082361;ENSMUSG00000030327;ENSMUSG00000037295;ENSMUSG00000029999;ENSMUSG00000034432;ENSMUSG00000005312;ENSMUSG00000035297;ENSMUSG00000056429;ENSMUSG00000020961;ENSMUSG00000050148;ENSMUSG00000040855;ENSMUSG00000027206;ENSMUSG00000035152;ENSMUSG00000033855;ENSMUSG00000025793;ENSMUSG00000028552	Stam;Cftr;Il7r;Syt1;Btc;Necap1;Ldlrap1;Tgfa;Cops8;Ubqln1;Cops4;Tgoln1;Ston2;Ubqln2;Reps2;Cops2;Ap2b1;Ston1;Hgs;Eps15	14132	0.206867	0.222806	0.218388
cecum_lcms	Liver	3-(3-Hydroxyphenyl)propionic acid	counts ~ Group + Metabolite	REACTOME	REACTOME_CARGO_TRAFFICKING_TO_THE_PERICILIARY_MEMBRANE	0.206504	0.866486	0.721868	0.828812	55	ENSMUSG00000084957;ENSMUSG00000001416;ENSMUSG00000025035;ENSMUSG00000025224;ENSMUSG00000062591;ENSMUSG00000024426;ENSMUSG00000026925	Bbip1;Cct3;Arl3;Gbf1;Tubb4a;Atat1;Inpp5e	14132	0.87542	0.889235	0.885899
cecum_lcms	Liver	3-(3-Hydroxyphenyl)propionic acid	counts ~ Group + Metabolite	REACTOME	REACTOME_CASPASE_ACTIVATION_VIA_EXTRINSIC_APOPTOTIC_SIGNALLING_PATHWAY	-0.462795	-1.41923	0.087619	0.266008	17	ENSMUSG00000040760;ENSMUSG00000039005;ENSMUSG00000031628;ENSMUSG00000021408;ENSMUSG00000022074;ENSMUSG00000051439	Appl1;Tlr4;Casp3;Ripk1;Tnfrsf10b;Cd14	14132	0.242571	0.26211	0.257602
cecum_lcms	Liver	3-(3-Hydroxyphenyl)propionic acid	counts ~ Group + Metabolite	REACTOME	REACTOME_CA_DEPENDENT_EVENTS	-0.337836	-1.12881	0.296296	0.508072	24	ENSMUSG00000020612;ENSMUSG00000020431;ENSMUSG00000063358;ENSMUSG00000005469;ENSMUSG00000005034	Prkar1a;Adcy1;Mapk1;Prkaca;Prkacb	14132	0.536361	0.556671	0.550831
cecum_lcms	Liver	3-(3-Hydroxyphenyl)propionic acid	counts ~ Group + Metabolite	REACTOME	REACTOME_CD209_DC_SIGN_SIGNALING	-0.377616	-1.12775	0.311765	0.519163	16	ENSMUSG00000030265;ENSMUSG00000022781;ENSMUSG00000005469;ENSMUSG00000005034;ENSMUSG00000024927	Kras;Pak2;Prkaca;Prkacb;Rela	14132	0.552708	0.573241	0.567525
cecum_lcms	Liver	3-(3-Hydroxyphenyl)propionic acid	counts ~ Group + Metabolite	REACTOME	REACTOME_CD28_DEPENDENT_PI3K_AKT_SIGNALING	-0.319679	-1.10018	0.32282	0.533729	27	ENSMUSG00000020901;ENSMUSG00000028698;ENSMUSG00000024142;ENSMUSG00000075122;ENSMUSG00000001729;ENSMUSG00000038696;ENSMUSG00000024122;ENSMUSG00000032462	Pik3r5;Pik3r3;Mlst8;Cd80;Akt1;Mapkap1;Pdpk1;Pik3cb	14132	0.565569	0.584635	0.578943
cecum_lcms	Liver	3-(3-Hydroxyphenyl)propionic acid	counts ~ Group + Metabolite	REACTOME	REACTOME_CDC42_GTPASE_CYCLE	0.22544	1.03575	0.396552	0.584227	88	ENSMUSG00000026425;ENSMUSG00000024451;ENSMUSG00000023015;ENSMUSG00000063506;ENSMUSG00000071176;ENSMUSG00000036882;ENSMUSG00000031216;ENSMUSG00000037552;ENSMUSG00000031214;ENSMUSG00000035697;ENSMUSG00000031389;ENSMUSG00000027699;ENSMUSG00000026259;ENSMUSG00000040345;ENSMUSG00000031834;ENSMUSG00000038608;ENSMUSG00000019467;ENSMUSG00000032714;ENSMUSG00000040624	Srgap2;Arap3;Racgap1;Arhgap22;Arhgef10;Arhgap33;Stard8;Plekhg2;Ophn1;Arhgap45;Arhgap4;Ect2;Ngef;Arhgap9;Pik3r2;Dock10;Arhgef25;Syde1;Plekhg1	14132	0.631697	0.654557	0.64907
cecum_lcms	Liver	3-(3-Hydroxyphenyl)propionic acid	counts ~ Group + Metabolite	REACTOME	REACTOME_CDK_MEDIATED_PHOSPHORYLATION_AND_REMOVAL_OF_CDC6	0.372709	1.59345	0.00986788	0.0664277	59	ENSMUSG00000001403;ENSMUSG00000018286;ENSMUSG00000069744;ENSMUSG00000068240;ENSMUSG00000020708;ENSMUSG00000022193;ENSMUSG00000027566;ENSMUSG00000025135;ENSMUSG00000015671;ENSMUSG00000005779;ENSMUSG00000020460;ENSMUSG00000021024;ENSMUSG00000090137;ENSMUSG00000032301;ENSMUSG00000060073;ENSMUSG00000014769;ENSMUSG00000002102;ENSMUSG00000028837;ENSMUSG00000026750;ENSMUSG00000019505;ENSMUSG00000030603;ENSMUSG00000026914;ENSMUSG00000021737;ENSMUSG00000028212;ENSMUSG00000025358;ENSMUSG00000028932;ENSMUSG00000060860;ENSMUSG00000020720	Ube2c;Psmb6;Psmb3;Uba52rt;Psmc5;Psmb5;Psma7;Anapc11;Psma2;Psmb4;Rps27a;Psma6;Uba52;Psma4;Psma3;Psmb1;Psmc3;Psmb2;Psmb7;Ubb;Psmc4;Psmd14;Psmd6;Ccne2;Cdk2;Psmc2;Ube2s;Psmd12	14132	0.0523784	0.0568762	0.0549746
cecum_lcms	Liver	3-(3-Hydroxyphenyl)propionic acid	counts ~ Group + Metabolite	REACTOME	REACTOME_CELLULAR_RESPONSES_TO_MECHANICAL_STIMULI	-0.385201	-1.61262	0.00880354	0.0617909	61	ENSMUSG00000020612;ENSMUSG00000036402;ENSMUSG00000026193;ENSMUSG00000053110;ENSMUSG00000027540;ENSMUSG00000022607;ENSMUSG00000024142;ENSMUSG00000025809;ENSMUSG00000005469;ENSMUSG00000005034;ENSMUSG00000001729;ENSMUSG00000020349;ENSMUSG00000024927;ENSMUSG00000026842;ENSMUSG00000043004;ENSMUSG00000022052;ENSMUSG00000042349;ENSMUSG00000038696;ENSMUSG00000004591;ENSMUSG00000024122;ENSMUSG00000024639;ENSMUSG00000004221;ENSMUSG00000021699	Prkar1a;Gng12;Fn1;Yap1;Ptpn1;Ptk2;Mlst8;Itgb1;Prkaca;Prkacb;Akt1;Ppp2ca;Rela;Abl1;Gng2;Ppp2r2a;Ikbke;Mapkap1;Pkn2;Pdpk1;Gnaq;Ikbkg;Pde4d	14132	0.0482493	0.052295	0.0505092
cecum_lcms	Liver	3-(3-Hydroxyphenyl)propionic acid	counts ~ Group + Metabolite	REACTOME	REACTOME_CELLULAR_RESPONSES_TO_STIMULI	-0.172985	-0.982068	0.509532	0.672149	496	ENSMUSG00000023965;ENSMUSG00000021250;ENSMUSG00000005413;ENSMUSG00000019768;ENSMUSG00000063550;ENSMUSG00000027630;ENSMUSG00000021374;ENSMUSG00000019927;ENSMUSG00000022895;ENSMUSG00000016528;ENSMUSG00000020612;ENSMUSG00000031762;ENSMUSG00000036402;ENSMUSG00000114797;ENSMUSG00000091971;ENSMUSG00000031309;ENSMUSG00000026193;ENSMUSG00000020687;ENSMUSG00000032802;ENSMUSG00000028233;ENSMUSG00000079614;ENSMUSG00000046873;ENSMUSG00000018143;ENSMUSG00000053110;ENSMUSG00000020715;ENSMUSG00000001473;ENSMUSG00000006273;ENSMUSG00000059970;ENSMUSG00000039005;ENSMUSG00000028518;ENSMUSG00000027540;ENSMUSG00000041548;ENSMUSG00000024222;ENSMUSG00000052459;ENSMUSG00000063358;ENSMUSG00000020290;ENSMUSG00000022607;ENSMUSG00000026663;ENSMUSG00000031835;ENSMUSG00000017548;ENSMUSG00000025583;ENSMUSG00000053293;ENSMUSG00000024142;ENSMUSG00000020250;ENSMUSG00000056608;ENSMUSG00000025809;ENSMUSG00000021831;ENSMUSG00000024231;ENSMUSG00000024431;ENSMUSG00000017428;ENSMUSG00000032435;ENSMUSG00000035105;ENSMUSG00000020849;ENSMUSG00000005469;ENSMUSG00000031701;ENSMUSG00000033352;ENSMUSG00000021116;ENSMUSG00000071369;ENSMUSG00000070934;ENSMUSG00000005034;ENSMUSG00000018707;ENSMUSG00000034218;ENSMUSG00000031812;ENSMUSG00000001729;ENSMUSG00000025246;ENSMUSG00000020349;ENSMUSG00000032577;ENSMUSG00000003226;ENSMUSG00000024927;ENSMUSG00000021774;ENSMUSG00000024140;ENSMUSG00000022105;ENSMUSG00000021109;ENSMUSG00000074656;ENSMUSG00000028238;ENSMUSG00000029676;ENSMUSG00000020235;ENSMUSG00000028614;ENSMUSG00000026842;ENSMUSG00000052684;ENSMUSG00000043004;ENSMUSG00000028646;ENSMUSG00000022052;ENSMUSG00000022178;ENSMUSG00000042349	Fbxl17;Fos;Hmox1;Esr1;Nup98;Tbl1xr1;Nup153;Ube2d1;Ets2;Mapkapk2;Prkar1a;Mt2;Gng12;Nup58;Hspa1a;Rps6ka3;Fn1;Cdc27;Srxn1;Tgs1;Seh1l;Mbtps2;Mafk;Yap1;Ern1;Tubb6;Atp6v1b2;Hspa2;Tlr4;Prkaa2;Ptpn1;Hspb8;Fkbp5;Atp6v1a;Mapk1;Xpo1;Ptk2;Atf6;Mbtps1;Suz12;Rptor;Pom121;Mlst8;Txnrd1;Chd9;Itgb1;Ero1a;Cul2;Nr3c1;Psmd11;Dync1li1;Egln3;Ywhae;Prkaca;Dnaja2;Map2k4;Eif2s1;Map3k5;Rraga;Prkacb;Dync1h1;Atm;Map1lc3b;Akt1;Tbl1x;Ppp2ca;Mapkapk3;Ranbp2;Rela;Ube2e1;Epas1;Rb1;Hif1a;Eif2s2;Atp6v0d2;Pot1a;Fzr1;Ndc1;Abl1;Jun;Gng2;Rragc;Ppp2r2a;Ajuba;Ikbke	14132	0.725072	0.74899	0.743963
cecum_lcms	Liver	3-(3-Hydroxyphenyl)propionic acid	counts ~ Group + Metabolite	REACTOME	REACTOME_CELLULAR_RESPONSE_TO_CHEMICAL_STRESS	0.369039	1.83337	2.87261e-05	0.000971464	140	ENSMUSG00000054422;ENSMUSG00000021760;ENSMUSG00000041697;ENSMUSG00000031818;ENSMUSG00000018286;ENSMUSG00000060803;ENSMUSG00000074218;ENSMUSG00000032330;ENSMUSG00000022982;ENSMUSG00000028949;ENSMUSG00000040466;ENSMUSG00000069744;ENSMUSG00000068240;ENSMUSG00000020708;ENSMUSG00000017778;ENSMUSG00000022193;ENSMUSG00000027566;ENSMUSG00000063694;ENSMUSG00000075704;ENSMUSG00000015671;ENSMUSG00000036751;ENSMUSG00000005779;ENSMUSG00000029632;ENSMUSG00000020460;ENSMUSG00000021024;ENSMUSG00000014313;ENSMUSG00000064351;ENSMUSG00000090137;ENSMUSG00000032301;ENSMUSG00000061518;ENSMUSG00000028443;ENSMUSG00000069919;ENSMUSG00000060073;ENSMUSG00000052305;ENSMUSG00000014769;ENSMUSG00000002102;ENSMUSG00000028837;ENSMUSG00000024454;ENSMUSG00000031231;ENSMUSG00000024953;ENSMUSG00000073940;ENSMUSG00000019188;ENSMUSG00000028367;ENSMUSG00000026750;ENSMUSG00000019505;ENSMUSG00000005161;ENSMUSG00000000088;ENSMUSG00000058927;ENSMUSG00000030603;ENSMUSG00000022400;ENSMUSG00000026914;ENSMUSG00000035885;ENSMUSG00000018339;ENSMUSG00000004364;ENSMUSG00000028597;ENSMUSG00000034108;ENSMUSG00000021737;ENSMUSG00000006818	Fabp1;Gpx8;Cox6a1;Cox4i1;Psmb6;Gstp1;Cox7a1;Cox7a2;Sod1;Smarcd3;Blvrb;Psmb3;Uba52rt;Psmc5;Cox7c;Psmb5;Psma7;Cycs;Txnrd2;Psma2;Cox6b1;Psmb4;Ndufa4;Rps27a;Psma6;Cox6c;mt-Co1;Uba52;Psma4;Cox5b;Nudt2;Hba-a1;Psma3;Hbb-b1;Psmb1;Psmc3;Psmb2;Hdac3;Cox7b;Prdx5;Hbb-bt;H13;Txn1;Psmb7;Ubb;Prdx2;Cox5a;ENSMUSG00000058927;Psmc4;Rbx1;Psmd14;Cox8a;Gpx3;Cul3;Gpx7;Ccs;Psmd6;Sod2	14132	0.00057247	0.000530554	0.000497774
cecum_lcms	Liver	3-(3-Hydroxyphenyl)propionic acid	counts ~ Group + Metabolite	REACTOME	REACTOME_CELLULAR_RESPONSE_TO_HEAT_STRESS	-0.265532	-1.18273	0.179487	0.408932	81	ENSMUSG00000063550;ENSMUSG00000021374;ENSMUSG00000016528;ENSMUSG00000114797;ENSMUSG00000091971;ENSMUSG00000079614;ENSMUSG00000059970;ENSMUSG00000041548;ENSMUSG00000063358;ENSMUSG00000025583;ENSMUSG00000053293;ENSMUSG00000024142;ENSMUSG00000020849;ENSMUSG00000003226;ENSMUSG00000028614;ENSMUSG00000028884;ENSMUSG00000053819;ENSMUSG00000032939;ENSMUSG00000016619;ENSMUSG00000024359;ENSMUSG00000020361;ENSMUSG00000027509;ENSMUSG00000034826;ENSMUSG00000039509;ENSMUSG00000109511;ENSMUSG00000029131;ENSMUSG00000042215;ENSMUSG00000000751;ENSMUSG00000030091;ENSMUSG00000090877;ENSMUSG00000048439;ENSMUSG00000022142;ENSMUSG00000109865	Nup98;Nup153;Mapkapk2;Nup58;Hspa1a;Seh1l;Hspa2;Hspb8;Mapk1;Rptor;Pom121;Mlst8;Ywhae;Ranbp2;Ndc1;Rpa2;Camk2d;Nup93;Nup50;Hspa9;Hspa4;Rae1;Nup54;Nup133;Nup62;Dnajb6;Bag2;Rpa1;Nup210;Hspa1b;Nup42;Nup155;Hspa14	14132	0.393435	0.413354	0.407651
cecum_lcms	Liver	3-(3-Hydroxyphenyl)propionic acid	counts ~ Group + Metabolite	REACTOME	REACTOME_CELLULAR_RESPONSE_TO_HYPOXIA	0.358413	1.52164	0.0180084	0.0943539	57	ENSMUSG00000018286;ENSMUSG00000055839;ENSMUSG00000069744;ENSMUSG00000068240;ENSMUSG00000020708;ENSMUSG00000022193;ENSMUSG00000027566;ENSMUSG00000015671;ENSMUSG00000005779;ENSMUSG00000020460;ENSMUSG00000021024;ENSMUSG00000090137;ENSMUSG00000032301;ENSMUSG00000060073;ENSMUSG00000014769;ENSMUSG00000002102;ENSMUSG00000028837;ENSMUSG00000026750;ENSMUSG00000019505;ENSMUSG00000079658;ENSMUSG00000030603;ENSMUSG00000022400;ENSMUSG00000026914	Psmb6;Elob;Psmb3;Uba52rt;Psmc5;Psmb5;Psma7;Psma2;Psmb4;Rps27a;Psma6;Uba52;Psma4;Psma3;Psmb1;Psmc3;Psmb2;Psmb7;Ubb;Eloc;Psmc4;Rbx1;Psmd14	14132	0.0803493	0.0876857	0.0850802
cecum_lcms	Liver	3-(3-Hydroxyphenyl)propionic acid	counts ~ Group + Metabolite	REACTOME	REACTOME_CELLULAR_SENESCENCE	-0.178483	-0.834912	0.809695	0.883303	107	ENSMUSG00000021250;ENSMUSG00000019927;ENSMUSG00000022895;ENSMUSG00000016528;ENSMUSG00000031309;ENSMUSG00000020687;ENSMUSG00000063358;ENSMUSG00000017548;ENSMUSG00000033352;ENSMUSG00000071369;ENSMUSG00000034218;ENSMUSG00000032577;ENSMUSG00000021774;ENSMUSG00000022105;ENSMUSG00000029676;ENSMUSG00000020235;ENSMUSG00000052684;ENSMUSG00000040857;ENSMUSG00000046711;ENSMUSG00000002068;ENSMUSG00000036977;ENSMUSG00000030619;ENSMUSG00000018932;ENSMUSG00000023067;ENSMUSG00000053436;ENSMUSG00000031928;ENSMUSG00000091405;ENSMUSG00000026965	Fos;Ube2d1;Ets2;Mapkapk2;Rps6ka3;Cdc27;Mapk1;Suz12;Map2k4;Map3k5;Atm;Mapkapk3;Ube2e1;Rb1;Pot1a;Fzr1;Jun;Erf;Hmga1;Ccne1;Anapc10;Eed;Map2k3;Cdkn1a;Mapk14;Mre11a;H4c14;Anapc2	14132	0.926908	0.937203	0.934622
cecum_lcms	Liver	3-(3-Hydroxyphenyl)propionic acid	counts ~ Group + Metabolite	REACTOME	REACTOME_CELL_CELL_COMMUNICATION	0.148131	0.764903	0.962054	0.971191	184	ENSMUSG00000018286;ENSMUSG00000022148;ENSMUSG00000020372;ENSMUSG00000041126;ENSMUSG00000069744;ENSMUSG00000068240;ENSMUSG00000020708;ENSMUSG00000026872;ENSMUSG00000022193;ENSMUSG00000027566;ENSMUSG00000022174;ENSMUSG00000018102;ENSMUSG00000015671;ENSMUSG00000005779;ENSMUSG00000024387;ENSMUSG00000020460;ENSMUSG00000021024;ENSMUSG00000060032;ENSMUSG00000025724;ENSMUSG00000090137;ENSMUSG00000032301;ENSMUSG00000047246;ENSMUSG00000005699;ENSMUSG00000060073;ENSMUSG00000024516;ENSMUSG00000029687;ENSMUSG00000059456;ENSMUSG00000014769;ENSMUSG00000002102;ENSMUSG00000028837;ENSMUSG00000019843;ENSMUSG00000041592;ENSMUSG00000026750;ENSMUSG00000019505;ENSMUSG00000093769;ENSMUSG00000036372;ENSMUSG00000029580;ENSMUSG00000030603;ENSMUSG00000026914;ENSMUSG00000028757;ENSMUSG00000032012;ENSMUSG00000058385;ENSMUSG00000003402;ENSMUSG00000030579;ENSMUSG00000021737;ENSMUSG00000114456;ENSMUSG00000030890;ENSMUSG00000033335;ENSMUSG00000060743;ENSMUSG00000068699;ENSMUSG00000028932;ENSMUSG00000056214	Psmb6;Fyb1;Rack1;H2az2;Psmb3;Uba52rt;Psmc5;Zeb2;Psmb5;Psma7;Dad1;H2bc4;Psma2;Psmb4;Csnk2b;Rps27a;Psma6;H2aj;Sec11a;Uba52;Psma4;H2bc6;Pard6a;Psma3;Sec11c;Ezh2;Ptk2b;Psmb1;Psmc3;Psmb2;Fyn;Sdk2;Psmb7;Ubb;H3c14;Tmem258;Actb;Psmc4;Psmd14;Ddost;Nectin1;H2bc8;Prkcsh;Tyrobp;Psmd6;H2bc9;Ilk;Dnm2;H3f3a;Flnc;Psmc2;Pard6g	14132	0.995344	0.999789	0.999003
cecum_lcms	Liver	3-(3-Hydroxyphenyl)propionic acid	counts ~ Group + Metabolite	REACTOME	REACTOME_CELL_CELL_JUNCTION_ORGANIZATION	0.190707	0.955223	0.573059	0.72781	150	ENSMUSG00000018286;ENSMUSG00000020372;ENSMUSG00000041126;ENSMUSG00000069744;ENSMUSG00000068240;ENSMUSG00000020708;ENSMUSG00000026872;ENSMUSG00000022193;ENSMUSG00000027566;ENSMUSG00000022174;ENSMUSG00000018102;ENSMUSG00000015671;ENSMUSG00000005779;ENSMUSG00000024387;ENSMUSG00000020460;ENSMUSG00000021024;ENSMUSG00000060032;ENSMUSG00000025724;ENSMUSG00000090137;ENSMUSG00000032301;ENSMUSG00000047246;ENSMUSG00000005699;ENSMUSG00000060073;ENSMUSG00000024516;ENSMUSG00000029687;ENSMUSG00000014769;ENSMUSG00000002102;ENSMUSG00000028837;ENSMUSG00000019843;ENSMUSG00000041592;ENSMUSG00000026750;ENSMUSG00000019505;ENSMUSG00000093769;ENSMUSG00000036372;ENSMUSG00000029580;ENSMUSG00000030603;ENSMUSG00000026914;ENSMUSG00000028757;ENSMUSG00000032012;ENSMUSG00000058385	Psmb6;Rack1;H2az2;Psmb3;Uba52rt;Psmc5;Zeb2;Psmb5;Psma7;Dad1;H2bc4;Psma2;Psmb4;Csnk2b;Rps27a;Psma6;H2aj;Sec11a;Uba52;Psma4;H2bc6;Pard6a;Psma3;Sec11c;Ezh2;Psmb1;Psmc3;Psmb2;Fyn;Sdk2;Psmb7;Ubb;H3c14;Tmem258;Actb;Psmc4;Psmd14;Ddost;Nectin1;H2bc8	14132	0.774489	0.795508	0.791151
cecum_lcms	Liver	3-(3-Hydroxyphenyl)propionic acid	counts ~ Group + Metabolite	REACTOME	REACTOME_CELL_CYCLE_CHECKPOINTS	0.256494	1.39589	0.00387377	0.0340587	254	ENSMUSG00000024926;ENSMUSG00000074476;ENSMUSG00000001403;ENSMUSG00000041859;ENSMUSG00000021391;ENSMUSG00000018286;ENSMUSG00000033970;ENSMUSG00000006398;ENSMUSG00000029554;ENSMUSG00000059409;ENSMUSG00000020492;ENSMUSG00000031262;ENSMUSG00000032400;ENSMUSG00000003031;ENSMUSG00000045328;ENSMUSG00000069744;ENSMUSG00000068240;ENSMUSG00000020739;ENSMUSG00000040034;ENSMUSG00000020708;ENSMUSG00000029414;ENSMUSG00000022193;ENSMUSG00000027566;ENSMUSG00000027379;ENSMUSG00000023908;ENSMUSG00000026669;ENSMUSG00000018102;ENSMUSG00000025135;ENSMUSG00000023919;ENSMUSG00000015671;ENSMUSG00000025878;ENSMUSG00000005779;ENSMUSG00000026683;ENSMUSG00000020460;ENSMUSG00000051220;ENSMUSG00000021024;ENSMUSG00000024056;ENSMUSG00000029283;ENSMUSG00000023940;ENSMUSG00000024660;ENSMUSG00000022433;ENSMUSG00000090137;ENSMUSG00000032218;ENSMUSG00000032301;ENSMUSG00000047246;ENSMUSG00000060073;ENSMUSG00000025646;ENSMUSG00000014769;ENSMUSG00000063439;ENSMUSG00000002102;ENSMUSG00000028837;ENSMUSG00000041431;ENSMUSG00000028678;ENSMUSG00000026196;ENSMUSG00000007564;ENSMUSG00000026750;ENSMUSG00000021714;ENSMUSG00000019505;ENSMUSG00000029730;ENSMUSG00000030603;ENSMUSG00000022400;ENSMUSG00000049550;ENSMUSG00000026914;ENSMUSG00000054387;ENSMUSG00000026605;ENSMUSG00000028851;ENSMUSG00000048668;ENSMUSG00000020897;ENSMUSG00000058385;ENSMUSG00000038116;ENSMUSG00000090733;ENSMUSG00000024777;ENSMUSG00000021737;ENSMUSG00000036672;ENSMUSG00000114456;ENSMUSG00000028212;ENSMUSG00000019942;ENSMUSG00000000552;ENSMUSG00000025358	Kat5;Spc24;Ube2c;Mcm3;Cenpp;Psmb6;Rfc3;Cdc20;Mad1l1;Ppp2r5d;Ska2;Cenpi;Zwilch;Cdkn1b;Cenpe;Psmb3;Uba52rt;Nup85;Nup43;Psmc5;Kntc1;Psmb5;Psma7;Bub1;Pkmyt1;Mcm10;H2bc4;Anapc11;Cenpq;Psma2;Uimc1;Psmb4;Nuf2;Rps27a;Ercc6l;Psma6;Ndc80;Cdc7;Sgo1;Incenp;Csnk1e;Uba52;Ccnb2;Psma4;H2bc6;Psma3;Atrip;Psmb1;B9d2;Psmc3;Psmb2;Ccnb1;Kif2c;Bard1;Ppp2r1a;Psmb7;Cenpk;Ubb;Mcm7;Psmc4;Rbx1;Clip1;Psmd14;Mdm4;Cenpf;Nudc;Rhno1;Aurkb;H2bc8;Phf20;Rps27;Ppp2r5b;Psmd6;Cenpt;H2bc9;Ccne2;Cdk1;Zfp385a;Cdk2	14132	0.0265186	0.0281706	0.0270562
cecum_lcms	Liver	3-(3-Hydroxyphenyl)propionic acid	counts ~ Group + Metabolite	REACTOME	REACTOME_CELL_CYCLE_MITOTIC	0.218967	1.25997	0.0149051	0.0842702	458	ENSMUSG00000015880;ENSMUSG00000074476;ENSMUSG00000001403;ENSMUSG00000032254;ENSMUSG00000041859;ENSMUSG00000021391;ENSMUSG00000026966;ENSMUSG00000018286;ENSMUSG00000033970;ENSMUSG00000008690;ENSMUSG00000038644;ENSMUSG00000006398;ENSMUSG00000037664;ENSMUSG00000029554;ENSMUSG00000059409;ENSMUSG00000007656;ENSMUSG00000020492;ENSMUSG00000045007;ENSMUSG00000026779;ENSMUSG00000031262;ENSMUSG00000032400;ENSMUSG00000003031;ENSMUSG00000045328;ENSMUSG00000041126;ENSMUSG00000069744;ENSMUSG00000068240;ENSMUSG00000020739;ENSMUSG00000040034;ENSMUSG00000020708;ENSMUSG00000019773;ENSMUSG00000062591;ENSMUSG00000029414;ENSMUSG00000020415;ENSMUSG00000022193;ENSMUSG00000038241;ENSMUSG00000027566;ENSMUSG00000033916;ENSMUSG00000027379;ENSMUSG00000023908;ENSMUSG00000026669;ENSMUSG00000018102;ENSMUSG00000015149;ENSMUSG00000025135;ENSMUSG00000035198;ENSMUSG00000023919;ENSMUSG00000052533;ENSMUSG00000015671;ENSMUSG00000005779;ENSMUSG00000034021;ENSMUSG00000006005;ENSMUSG00000025758;ENSMUSG00000026683;ENSMUSG00000031371;ENSMUSG00000024387;ENSMUSG00000020460;ENSMUSG00000051220;ENSMUSG00000021024;ENSMUSG00000031865;ENSMUSG00000034906;ENSMUSG00000024056;ENSMUSG00000060032;ENSMUSG00000029283;ENSMUSG00000027330;ENSMUSG00000023940;ENSMUSG00000024660;ENSMUSG00000051786;ENSMUSG00000022433;ENSMUSG00000090137;ENSMUSG00000023764;ENSMUSG00000032218;ENSMUSG00000001855;ENSMUSG00000032301;ENSMUSG00000027263;ENSMUSG00000024542;ENSMUSG00000063810;ENSMUSG00000047246;ENSMUSG00000027641;ENSMUSG00000006715;ENSMUSG00000035024;ENSMUSG00000024844;ENSMUSG00000027469;ENSMUSG00000060073;ENSMUSG00000021572;ENSMUSG00000028447;ENSMUSG00000079555;ENSMUSG00000031546;ENSMUSG00000014769;ENSMUSG00000063439;ENSMUSG00000002102;ENSMUSG00000028837;ENSMUSG00000031922;ENSMUSG00000041431;ENSMUSG00000001525;ENSMUSG00000028678;ENSMUSG00000026790;ENSMUSG00000024742;ENSMUSG00000007564;ENSMUSG00000026750;ENSMUSG00000027490;ENSMUSG00000021714;ENSMUSG00000019505;ENSMUSG00000093769;ENSMUSG00000001517;ENSMUSG00000026202;ENSMUSG00000044783;ENSMUSG00000007080;ENSMUSG00000030137;ENSMUSG00000029730;ENSMUSG00000030603;ENSMUSG00000085793;ENSMUSG00000022400;ENSMUSG00000024590;ENSMUSG00000049550;ENSMUSG00000036845;ENSMUSG00000026914;ENSMUSG00000024791;ENSMUSG00000027342;ENSMUSG00000026605;ENSMUSG00000028851;ENSMUSG00000020897;ENSMUSG00000040667;ENSMUSG00000058385;ENSMUSG00000024052;ENSMUSG00000027620;ENSMUSG00000090733;ENSMUSG00000047534;ENSMUSG00000068394;ENSMUSG00000073557	Ncapg;Spc24;Ube2c;Kif23;Mcm3;Cenpp;Ssna1;Psmb6;Rfc3;Ncaph2;Pold1;Cdc20;Cdkn1c;Mad1l1;Ppp2r5d;Arpp19;Ska2;Tubg2;Mastl;Cenpi;Zwilch;Cdkn1b;Cenpe;H2az2;Psmb3;Uba52rt;Nup85;Nup43;Psmc5;Fbxo5;Tubb4a;Kntc1;Pttg1;Psmb5;Cep250;Psma7;Chmp2a;Bub1;Pkmyt1;Mcm10;H2bc4;Sirt2;Anapc11;Tubg1;Cenpq;Nup188;Psma2;Psmb4;Pds5b;Tpr;Plk4;Nuf2;Haus7;Csnk2b;Rps27a;Ercc6l;Psma6;Dctn1;Ncaph;Ndc80;H2aj;Cdc7;Cdc25b;Sgo1;Incenp;Tubgcp6;Csnk1e;Uba52;Sfi1;Ccnb2;Nup214;Psma4;Tubgcp4;Cep192;Alms1;H2bc6;Rbl1;Gmnn;Ncapd3;Banf1;Tpx2;Psma3;Cep72;Dctn3;Haus3;Gins4;Psmb1;B9d2;Psmc3;Psmb2;Cep57;Ccnb1;Tubb5;Kif2c;Odf2;Fen1;Ppp2r1a;Psmb7;E2f1;Cenpk;Ubb;H3c14;Foxm1;Tuba4a;A730008H23Rik;Pole;Tuba8;Mcm7;Psmc4;Lin52;Rbx1;Lmnb1;Clip1;Lin37;Psmd14;Cdca5;Pcna;Cenpf;Nudc;Aurkb;Nup88;H2bc8;Lpin2;Rbm39;Rps27;Mis18bp1;Cep152;Ppp1r12b	14132	0.0701489	0.076714	0.0743304
cecum_lcms	Liver	3-(3-Hydroxyphenyl)propionic acid	counts ~ Group + Metabolite	REACTOME	REACTOME_CELL_DEATH_SIGNALLING_VIA_NRAGE_NRIF_AND_NADE	-0.272016	-1.1704	0.198148	0.431059	67	ENSMUSG00000029863;ENSMUSG00000027164;ENSMUSG00000020611;ENSMUSG00000031628;ENSMUSG00000001847;ENSMUSG00000066406;ENSMUSG00000020849;ENSMUSG00000032375;ENSMUSG00000028549;ENSMUSG00000015750;ENSMUSG00000004568;ENSMUSG00000024241;ENSMUSG00000000120;ENSMUSG00000017631;ENSMUSG00000059495;ENSMUSG00000040964;ENSMUSG00000034801;ENSMUSG00000031511;ENSMUSG00000025656;ENSMUSG00000033542	Casp2;Traf6;Gna13;Casp3;Rac1;Akap13;Ywhae;Aph1b;Itgb3bp;Aph1a;Arhgef18;Sos1;Ngfr;Abr;Arhgef12;Arhgef10l;Sos2;Arhgef7;Arhgef9;Arhgef5	14132	0.417009	0.439004	0.433362
cecum_lcms	Liver	3-(3-Hydroxyphenyl)propionic acid	counts ~ Group + Metabolite	REACTOME	REACTOME_CELL_EXTRACELLULAR_MATRIX_INTERACTIONS	-0.397799	-1.23659	0.183865	0.413939	18	ENSMUSG00000062825;ENSMUSG00000025809;ENSMUSG00000015143;ENSMUSG00000019920;ENSMUSG00000006219;ENSMUSG00000037712;ENSMUSG00000030770;ENSMUSG00000026727;ENSMUSG00000029528	Actg1;Itgb1;Actn1;Lims1;Fblim1;Fermt2;Parva;Rsu1;Pxn	14132	0.398627	0.419583	0.413926
cecum_lcms	Liver	3-(3-Hydroxyphenyl)propionic acid	counts ~ Group + Metabolite	REACTOME	REACTOME_CELL_SURFACE_INTERACTIONS_AT_THE_VASCULAR_WALL	-0.239087	-1.07788	0.307692	0.519163	89	ENSMUSG00000030265;ENSMUSG00000029373;ENSMUSG00000038235;ENSMUSG00000032902;ENSMUSG00000026193;ENSMUSG00000022912;ENSMUSG00000030786;ENSMUSG00000025809;ENSMUSG00000027111;ENSMUSG00000022865;ENSMUSG00000003316;ENSMUSG00000038147;ENSMUSG00000024241;ENSMUSG00000001507;ENSMUSG00000025161;ENSMUSG00000016933;ENSMUSG00000022074;ENSMUSG00000095642;ENSMUSG00000042626;ENSMUSG00000032462;ENSMUSG00000043733;ENSMUSG00000042228;ENSMUSG00000074743;ENSMUSG00000031904	Kras;Pf4;F11r;Slc16a1;Fn1;Pros1;Itgam;Itgb1;Itga6;Cxadr;Glg1;Cd84;Sos1;Itga3;Slc16a3;Plcg1;Tnfrsf10b;Ighv14-3;Shc1;Pik3cb;Ptpn11;Lyn;Thbd;Slc7a6	14132	0.548757	0.569047	0.56326
cecum_lcms	Liver	3-(3-Hydroxyphenyl)propionic acid	counts ~ Group + Metabolite	REACTOME	REACTOME_CHAPERONIN_MEDIATED_PROTEIN_FOLDING	0.277891	1.00481	0.471074	0.647497	29	ENSMUSG00000001416;ENSMUSG00000032766;ENSMUSG00000029713;ENSMUSG00000024387;ENSMUSG00000068523;ENSMUSG00000024697;ENSMUSG00000068039;ENSMUSG00000029663;ENSMUSG00000038811;ENSMUSG00000025613	Cct3;Gng11;Gnb2;Csnk2b;Gng5;Gna14;Tcp1;Gngt1;Gngt2;Cct8	14132	0.69379	0.718826	0.713671
cecum_lcms	Liver	3-(3-Hydroxyphenyl)propionic acid	counts ~ Group + Metabolite	REACTOME	REACTOME_CHEMOKINE_RECEPTORS_BIND_CHEMOKINES	-0.286829	-1.04032	0.402277	0.586186	33	ENSMUSG00000029380;ENSMUSG00000029373;ENSMUSG00000035448;ENSMUSG00000060509;ENSMUSG00000034855;ENSMUSG00000026180	Cxcl1;Pf4;Ccr3;Xcr1;Cxcl10;Cxcr2	14132	0.635781	0.659692	0.654192
cecum_lcms	Liver	3-(3-Hydroxyphenyl)propionic acid	counts ~ Group + Metabolite	REACTOME	REACTOME_CHOLESTEROL_BIOSYNTHESIS	-0.590157	-2.01765	0.000179453	0.00421423	26	ENSMUSG00000022463;ENSMUSG00000026675;ENSMUSG00000058258;ENSMUSG00000058454;ENSMUSG00000027952;ENSMUSG00000034926;ENSMUSG00000022351;ENSMUSG00000001467;ENSMUSG00000033105;ENSMUSG00000032018;ENSMUSG00000093930;ENSMUSG00000041939;ENSMUSG00000004880;ENSMUSG00000021670;ENSMUSG00000021273;ENSMUSG00000023832;ENSMUSG00000031349	Srebf2;Hsd17b7;Idi1;Dhcr7;Pmvk;Dhcr24;Sqle;Cyp51;Lss;Sc5d;Hmgcs1;Mvk;Lbr;Hmgcr;Fdft1;Acat2;Nsdhl	14132	0.00249169	0.0024253	0.00229679
cecum_lcms	Liver	3-(3-Hydroxyphenyl)propionic acid	counts ~ Group + Metabolite	REACTOME	REACTOME_CHONDROITIN_SULFATE_DERMATAN_SULFATE_METABOLISM	0.283395	1.03063	0.42348	0.601277	30	ENSMUSG00000036599;ENSMUSG00000032640;ENSMUSG00000030930;ENSMUSG00000033540;ENSMUSG00000032997;ENSMUSG00000031375;ENSMUSG00000032482;ENSMUSG00000047712;ENSMUSG00000074916;ENSMUSG00000026200	Chst12;Chsy1;Chst15;Idua;Chpf;Bgn;Cspg5;Ust;Chst14;Glb1l	14132	0.65198	0.677826	0.672416
cecum_lcms	Liver	3-(3-Hydroxyphenyl)propionic acid	counts ~ Group + Metabolite	REACTOME	REACTOME_CHROMATIN_ORGANIZATION	-0.20496	-1.0195	0.431942	0.6098	162	ENSMUSG00000066415;ENSMUSG00000030584;ENSMUSG00000032481;ENSMUSG00000042599;ENSMUSG00000038909;ENSMUSG00000071646;ENSMUSG00000024826;ENSMUSG00000054611;ENSMUSG00000037896;ENSMUSG00000042323;ENSMUSG00000022387;ENSMUSG00000036940;ENSMUSG00000062825;ENSMUSG00000028053;ENSMUSG00000017548;ENSMUSG00000028397;ENSMUSG00000042207;ENSMUSG00000037315;ENSMUSG00000024927;ENSMUSG00000026917;ENSMUSG00000018412;ENSMUSG00000026283;ENSMUSG00000030232;ENSMUSG00000027104;ENSMUSG00000037369;ENSMUSG00000042390;ENSMUSG00000030505;ENSMUSG00000027018;ENSMUSG00000036180;ENSMUSG00000015697;ENSMUSG00000025225;ENSMUSG00000026439;ENSMUSG00000031575;ENSMUSG00000005886;ENSMUSG00000049300;ENSMUSG00000031540;ENSMUSG00000045098;ENSMUSG00000030619;ENSMUSG00000037013;ENSMUSG00000022724;ENSMUSG00000029475;ENSMUSG00000000561;ENSMUSG00000036568;ENSMUSG00000091405;ENSMUSG00000048118;ENSMUSG00000029249;ENSMUSG00000032187;ENSMUSG00000007880	Msl2;Dpf1;Smarcc1;Kdm7a;Kat7;Mta2;Dpf2;Kdm2a;Rcor1;Pbrm1;Brd1;Kdm1a;Actg1;Ash1l;Suz12;Kdm4c;Kdm5b;Jade3;Rela;Wdr5;Kansl1;Ing5;Aebp2;Atf2;Kdm6a;Gatad2b;Prmt3;Hat1;Gatad2a;Setdb1;Nfkb2;Rbbp5;Ash2l;Ncoa2;Prmt6;Kat6a;Kmt5b;Eed;Ss18;Riox2;Kdm2b;Wdr77;Bicral;H4c14;Arid4a;Rest;Smarca4;Arid1a	14132	0.659887	0.684896	0.679596
cecum_lcms	Liver	3-(3-Hydroxyphenyl)propionic acid	counts ~ Group + Metabolite	REACTOME	REACTOME_CHROMOSOME_MAINTENANCE	0.214475	0.989791	0.464819	0.640417	90	ENSMUSG00000021391;ENSMUSG00000033970;ENSMUSG00000038644;ENSMUSG00000031262;ENSMUSG00000041126;ENSMUSG00000027133;ENSMUSG00000018102;ENSMUSG00000001056;ENSMUSG00000023919;ENSMUSG00000060032;ENSMUSG00000047246;ENSMUSG00000024742;ENSMUSG00000021714;ENSMUSG00000044783;ENSMUSG00000057113;ENSMUSG00000019214;ENSMUSG00000025144;ENSMUSG00000027342;ENSMUSG00000058385;ENSMUSG00000047534;ENSMUSG00000021611;ENSMUSG00000036672;ENSMUSG00000114456;ENSMUSG00000038000;ENSMUSG00000025358;ENSMUSG00000024833;ENSMUSG00000029177;ENSMUSG00000060743;ENSMUSG00000045273;ENSMUSG00000020778;ENSMUSG00000020471;ENSMUSG00000068854;ENSMUSG00000025395;ENSMUSG00000020652;ENSMUSG00000036875;ENSMUSG00000072980;ENSMUSG00000038685;ENSMUSG00000069270	Cenpp;Rfc3;Pold1;Cenpi;H2az2;Nop10;H2bc4;Nhp2;Cenpq;H2aj;H2bc6;Fen1;Cenpk;A730008H23Rik;Npm1;Chtf18;Cenpx;Pcna;H2bc8;Mis18bp1;Tert;Cenpt;H2bc9;Acd;Cdk2;Pola2;Cenpa;H3f3a;Cenph;Ten1;Pold2;H2bc21;Prim1;Cenpo;Dna2;Oip5;Rtel1;H2ac6	14132	0.687952	0.71327	0.708127
cecum_lcms	Liver	3-(3-Hydroxyphenyl)propionic acid	counts ~ Group + Metabolite	REACTOME	REACTOME_CITRIC_ACID_CYCLE_TCA_CYCLE	0.395091	1.47544	0.0338677	0.149098	33	ENSMUSG00000025453;ENSMUSG00000061474;ENSMUSG00000019179;ENSMUSG00000052738;ENSMUSG00000059363;ENSMUSG00000046573;ENSMUSG00000026526;ENSMUSG00000025825;ENSMUSG00000009863;ENSMUSG00000042505	Nnt;Mrps36;Mdh2;Suclg1;Fxn;Lyrm4;Fh1;Iscu;Sdhb;Sdhaf3	14132	0.128069	0.138534	0.135045
cecum_lcms	Liver	3-(3-Hydroxyphenyl)propionic acid	counts ~ Group + Metabolite	REACTOME	REACTOME_CLASS_A_1_RHODOPSIN_LIKE_RECEPTORS	-0.189709	-0.895941	0.703839	0.820778	118	ENSMUSG00000029380;ENSMUSG00000049130;ENSMUSG00000057530;ENSMUSG00000029373;ENSMUSG00000024164;ENSMUSG00000035448;ENSMUSG00000020123;ENSMUSG00000004207;ENSMUSG00000015342;ENSMUSG00000060509;ENSMUSG00000034855;ENSMUSG00000052821;ENSMUSG00000045502;ENSMUSG00000026180	Cxcl1;C5ar1;Ece1;Pf4;C3;Ccr3;Avpr1a;Psap;Xk;Xcr1;Cxcl10;Cysltr1;Hcar2;Cxcr2	14132	0.864921	0.878732	0.875147
cecum_lcms	Liver	3-(3-Hydroxyphenyl)propionic acid	counts ~ Group + Metabolite	REACTOME	REACTOME_CLASS_B_2_SECRETIN_FAMILY_RECEPTORS	0.40754	1.38353	0.0748899	0.241904	23	ENSMUSG00000032766;ENSMUSG00000027523;ENSMUSG00000001240;ENSMUSG00000029713;ENSMUSG00000032528;ENSMUSG00000025127;ENSMUSG00000068523;ENSMUSG00000026399;ENSMUSG00000029663;ENSMUSG00000038811	Gng11;Gnas;Ramp2;Gnb2;Vipr1;Gcgr;Gng5;Cd55;Gngt1;Gngt2	14132	0.218886	0.237297	0.232808
cecum_lcms	Liver	3-(3-Hydroxyphenyl)propionic acid	counts ~ Group + Metabolite	REACTOME	REACTOME_CLASS_I_MHC_MEDIATED_ANTIGEN_PROCESSING_PRESENTATION	-0.214493	-1.15904	0.128975	0.33098	300	ENSMUSG00000018363;ENSMUSG00000005371;ENSMUSG00000048175;ENSMUSG00000001786;ENSMUSG00000019927;ENSMUSG00000028703;ENSMUSG00000048732;ENSMUSG00000038068;ENSMUSG00000033060;ENSMUSG00000022750;ENSMUSG00000020687;ENSMUSG00000022280;ENSMUSG00000025939;ENSMUSG00000002944;ENSMUSG00000028098;ENSMUSG00000014349;ENSMUSG00000040102;ENSMUSG00000020802;ENSMUSG00000020659;ENSMUSG00000006418;ENSMUSG00000030451;ENSMUSG00000039000;ENSMUSG00000026792;ENSMUSG00000020840;ENSMUSG00000024231;ENSMUSG00000020883;ENSMUSG00000017428;ENSMUSG00000001441;ENSMUSG00000022184;ENSMUSG00000052299;ENSMUSG00000020390;ENSMUSG00000030019;ENSMUSG00000024589;ENSMUSG00000064061;ENSMUSG00000021774;ENSMUSG00000029110;ENSMUSG00000037253;ENSMUSG00000027287;ENSMUSG00000020235;ENSMUSG00000015095;ENSMUSG00000022637;ENSMUSG00000056537;ENSMUSG00000078923;ENSMUSG00000029276;ENSMUSG00000040359;ENSMUSG00000042350;ENSMUSG00000041180;ENSMUSG00000032216;ENSMUSG00000028793;ENSMUSG00000060450;ENSMUSG00000027272;ENSMUSG00000039911;ENSMUSG00000029397;ENSMUSG00000029922;ENSMUSG00000004929;ENSMUSG00000041058;ENSMUSG00000052557;ENSMUSG00000020368;ENSMUSG00000039367;ENSMUSG00000026229;ENSMUSG00000070327;ENSMUSG00000036840;ENSMUSG00000036977;ENSMUSG00000039753;ENSMUSG00000039633;ENSMUSG00000021583;ENSMUSG00000063760;ENSMUSG00000029686;ENSMUSG00000043881;ENSMUSG00000024317;ENSMUSG00000036241;ENSMUSG00000020271;ENSMUSG00000023845;ENSMUSG00000003308;ENSMUSG00000020794;ENSMUSG00000053113;ENSMUSG00000022517;ENSMUSG00000030509;ENSMUSG00000051675;ENSMUSG00000047648;ENSMUSG00000033933;ENSMUSG00000026965;ENSMUSG00000035898;ENSMUSG00000036782;ENSMUSG00000064145;ENSMUSG00000009293;ENSMUSG00000024083;ENSMUSG00000031605;ENSMUSG00000049502	Smurf2;Fbxo11;Asb8;Fbxo7;Ube2d1;Lrrc41;Klhl11;Rnf144b;Lmo7;Klhl22;Cdc27;Rnf19a;Ube2w;Cd36;Rnf115;Ube2z;Klhl42;Ube2o;Cbll1;Rnf114;Herc2;Ube3c;Lrsam1;Blmh;Cul2;Fbxl20;Psmd11;Npepps;Fbxo4;Ltn1;Ube2b;Fbxl14;Nedd4l;Dzip3;Ube2e1;Rnf4;Mex3c;Snap23;Fzr1;Fbxw5;Cblb;Rlim;Ube2v1;Glmn;Ufl1;Arel1;Hectd2;Nedd4;Rnf19b;Rnf14;Ubr1;Spsb1;Rchy1;Mkrn1;Thop1;Wwp1;Gan;Canx;Sec24c;Psmd1;Rnf213;Siah1a;Anapc10;Fbxl5;Lonrf1;Erap1;Rnf217;Cul1;Kbtbd7;Rnf138;Ube2r2;Fbxw11;Lnpep;Keap1;Ube2g1;Socs3;Mgrn1;Asb7;Trim32;Fbxo30;Vhl;Anapc2;Uba6;Klhl13;Arih2;Ube2g2;Pja2;Klhl2;Dtx3l	14132	0.317128	0.336077	0.330929
cecum_lcms	Liver	3-(3-Hydroxyphenyl)propionic acid	counts ~ Group + Metabolite	REACTOME	REACTOME_CLASS_I_PEROXISOMAL_MEMBRANE_PROTEIN_IMPORT	-0.373842	-1.16212	0.251407	0.47716	18	ENSMUSG00000055782;ENSMUSG00000003464;ENSMUSG00000067825;ENSMUSG00000031378;ENSMUSG00000028127;ENSMUSG00000022404;ENSMUSG00000018733;ENSMUSG00000013662;ENSMUSG00000020283;ENSMUSG00000019809;ENSMUSG00000028102	Abcd2;Pex19;Pex26;Abcd1;Abcd3;Slc25a17;Pex12;Atad1;Pex13;Pex3;Pex11b	14132	0.483545	0.505391	0.499697
cecum_lcms	Liver	3-(3-Hydroxyphenyl)propionic acid	counts ~ Group + Metabolite	REACTOME	REACTOME_CLATHRIN_MEDIATED_ENDOCYTOSIS	-0.314909	-1.51681	0.00304338	0.0281756	126	ENSMUSG00000026718;ENSMUSG00000026159;ENSMUSG00000022973;ENSMUSG00000041301;ENSMUSG00000002365;ENSMUSG00000003882;ENSMUSG00000035864;ENSMUSG00000044147;ENSMUSG00000082361;ENSMUSG00000030327;ENSMUSG00000037295;ENSMUSG00000062825;ENSMUSG00000029999;ENSMUSG00000034432;ENSMUSG00000005312;ENSMUSG00000035297;ENSMUSG00000056429;ENSMUSG00000020961;ENSMUSG00000050148;ENSMUSG00000040855;ENSMUSG00000001173;ENSMUSG00000027206;ENSMUSG00000035152;ENSMUSG00000008475;ENSMUSG00000000711;ENSMUSG00000033855;ENSMUSG00000025793;ENSMUSG00000028552;ENSMUSG00000016664;ENSMUSG00000026341;ENSMUSG00000007458	Stam;Agfg1;Synj1;Cftr;Snx9;Il7r;Syt1;Arf6;Btc;Necap1;Ldlrap1;Actg1;Tgfa;Cops8;Ubqln1;Cops4;Tgoln1;Ston2;Ubqln2;Reps2;Ocrl;Cops2;Ap2b1;Arpc5;Rab5b;Ston1;Hgs;Eps15;Pacsin2;Actr3;M6pr	14132	0.022025	0.0234096	0.0224636
cecum_lcms	Liver	3-(3-Hydroxyphenyl)propionic acid	counts ~ Group + Metabolite	REACTOME	REACTOME_CLEC7A_DECTIN_1_SIGNALING	0.253046	1.13895	0.228889	0.458487	79	ENSMUSG00000018286;ENSMUSG00000030793;ENSMUSG00000069744;ENSMUSG00000068240;ENSMUSG00000020708;ENSMUSG00000022193;ENSMUSG00000027566;ENSMUSG00000015671;ENSMUSG00000005779;ENSMUSG00000020460;ENSMUSG00000021024;ENSMUSG00000090137;ENSMUSG00000032301;ENSMUSG00000030061;ENSMUSG00000060073;ENSMUSG00000005575;ENSMUSG00000014769;ENSMUSG00000002102;ENSMUSG00000028837;ENSMUSG00000022414;ENSMUSG00000026750;ENSMUSG00000019505;ENSMUSG00000030603;ENSMUSG00000036526;ENSMUSG00000026914;ENSMUSG00000028161	Psmb6;Pycard;Psmb3;Uba52rt;Psmc5;Psmb5;Psma7;Psma2;Psmb4;Rps27a;Psma6;Uba52;Psma4;Uba3;Psma3;Ube2m;Psmb1;Psmc3;Psmb2;Tab1;Psmb7;Ubb;Psmc4;Card11;Psmd14;Ppp3ca	14132	0.46009	0.478733	0.473078
cecum_lcms	Liver	3-(3-Hydroxyphenyl)propionic acid	counts ~ Group + Metabolite	REACTOME	REACTOME_COLLAGEN_BIOSYNTHESIS_AND_MODIFYING_ENZYMES	0.43276	1.76219	0.002884	0.0278662	48	ENSMUSG00000029718;ENSMUSG00000048126;ENSMUSG00000032649;ENSMUSG00000045672;ENSMUSG00000004098;ENSMUSG00000026837;ENSMUSG00000024330;ENSMUSG00000022371;ENSMUSG00000040690;ENSMUSG00000032383;ENSMUSG00000070436;ENSMUSG00000028641;ENSMUSG00000016356;ENSMUSG00000063564;ENSMUSG00000028197;ENSMUSG00000058806;ENSMUSG00000032431;ENSMUSG00000038168;ENSMUSG00000025650;ENSMUSG00000031273;ENSMUSG00000056174;ENSMUSG00000026043;ENSMUSG00000032332;ENSMUSG00000029661;ENSMUSG00000067158;ENSMUSG00000020241;ENSMUSG00000001119;ENSMUSG00000023191	Pcolce;Col6a3;Colgalt2;Col27a1;Col5a3;Col5a1;Col11a2;Col14a1;Col16a1;Ppib;Serpinh1;P3h1;Col20a1;Col23a1;Col24a1;Col13a1;Crtap;P3h2;Col7a1;Col4a6;Col8a2;Col3a1;Col12a1;Col1a2;Col4a4;Col6a2;Col6a1;P3h3	14132	0.021192	0.0224391	0.0215219
cecum_lcms	Liver	3-(3-Hydroxyphenyl)propionic acid	counts ~ Group + Metabolite	REACTOME	REACTOME_COLLAGEN_CHAIN_TRIMERIZATION	0.469657	1.63217	0.0150335	0.0842702	25	ENSMUSG00000048126;ENSMUSG00000045672;ENSMUSG00000004098;ENSMUSG00000026837;ENSMUSG00000024330;ENSMUSG00000022371;ENSMUSG00000040690;ENSMUSG00000016356;ENSMUSG00000063564;ENSMUSG00000028197;ENSMUSG00000058806;ENSMUSG00000025650;ENSMUSG00000056174;ENSMUSG00000026043;ENSMUSG00000032332	Col6a3;Col27a1;Col5a3;Col5a1;Col11a2;Col14a1;Col16a1;Col20a1;Col23a1;Col24a1;Col13a1;Col7a1;Col8a2;Col3a1;Col12a1	14132	0.0706043	0.0771611	0.0747767
cecum_lcms	Liver	3-(3-Hydroxyphenyl)propionic acid	counts ~ Group + Metabolite	REACTOME	REACTOME_COLLAGEN_DEGRADATION	-0.239804	-0.893487	0.640535	0.781243	38	ENSMUSG00000000957;ENSMUSG00000016942;ENSMUSG00000028339;ENSMUSG00000043719;ENSMUSG00000091345;ENSMUSG00000068196;ENSMUSG00000058897;ENSMUSG00000001435;ENSMUSG00000021477;ENSMUSG00000018623;ENSMUSG00000007891;ENSMUSG00000028111;ENSMUSG00000017737;ENSMUSG00000031502;ENSMUSG00000021939;ENSMUSG00000049723;ENSMUSG00000031503;ENSMUSG00000030530	Mmp14;Tmprss6;Col15a1;Col6a6;Col6a5;Col8a1;Col25a1;Col18a1;Ctsl;Mmp7;Ctsd;Ctsk;Mmp9;Col4a1;Ctsb;Mmp12;Col4a2;Furin	14132	0.825328	0.840839	0.836715
cecum_lcms	Liver	3-(3-Hydroxyphenyl)propionic acid	counts ~ Group + Metabolite	REACTOME	REACTOME_COLLAGEN_FORMATION	0.340928	1.46804	0.032752	0.145045	61	ENSMUSG00000029718;ENSMUSG00000048126;ENSMUSG00000032649;ENSMUSG00000045672;ENSMUSG00000004098;ENSMUSG00000026837;ENSMUSG00000024330;ENSMUSG00000022371;ENSMUSG00000040690;ENSMUSG00000032383;ENSMUSG00000070436;ENSMUSG00000020674;ENSMUSG00000028641;ENSMUSG00000016356;ENSMUSG00000063564;ENSMUSG00000028197;ENSMUSG00000058806;ENSMUSG00000032431;ENSMUSG00000038168;ENSMUSG00000025650;ENSMUSG00000031273;ENSMUSG00000056174;ENSMUSG00000026043;ENSMUSG00000032332;ENSMUSG00000029661	Pcolce;Col6a3;Colgalt2;Col27a1;Col5a3;Col5a1;Col11a2;Col14a1;Col16a1;Ppib;Serpinh1;Pxdn;P3h1;Col20a1;Col23a1;Col24a1;Col13a1;Crtap;P3h2;Col7a1;Col4a6;Col8a2;Col3a1;Col12a1;Col1a2	14132	0.124642	0.135393	0.131946
cecum_lcms	Liver	3-(3-Hydroxyphenyl)propionic acid	counts ~ Group + Metabolite	REACTOME	REACTOME_COMMON_PATHWAY_OF_FIBRIN_CLOT_FORMATION	-0.615164	-1.94792	0.000605622	0.00850157	20	ENSMUSG00000033831;ENSMUSG00000028001;ENSMUSG00000033860;ENSMUSG00000029373;ENSMUSG00000057729;ENSMUSG00000022912;ENSMUSG00000026368;ENSMUSG00000039109	Fgb;Fga;Fgg;Pf4;Prtn3;Pros1;F13b;F13a1	14132	0.0063837	0.00653913	0.00621887
cecum_lcms	Liver	3-(3-Hydroxyphenyl)propionic acid	counts ~ Group + Metabolite	REACTOME	REACTOME_COMPLEMENT_CASCADE	-0.265292	-1.06001	0.351923	0.551223	51	ENSMUSG00000049130;ENSMUSG00000058952;ENSMUSG00000024164;ENSMUSG00000023176;ENSMUSG00000026365;ENSMUSG00000023224	C5ar1;Cfi;C3;Cpn2;Cfh;Serping1	14132	0.592563	0.61277	0.60717
cecum_lcms	Liver	3-(3-Hydroxyphenyl)propionic acid	counts ~ Group + Metabolite	REACTOME	REACTOME_COMPLEX_III_ASSEMBLY	0.664473	2.12617	0.000198632	0.00421423	18	ENSMUSG00000020163;ENSMUSG00000063882;ENSMUSG00000044894;ENSMUSG00000059534;ENSMUSG00000038462;ENSMUSG00000021520;ENSMUSG00000059363;ENSMUSG00000046573;ENSMUSG00000022551;ENSMUSG00000025825;ENSMUSG00000064370	Uqcr11;Uqcrh;Uqcrq;Uqcr10;Uqcrfs1;Uqcrb;Fxn;Lyrm4;Cyc1;Iscu;mt-Cytb	14132	0.00270776	0.00263602	0.00249673
cecum_lcms	Liver	3-(3-Hydroxyphenyl)propionic acid	counts ~ Group + Metabolite	REACTOME	REACTOME_COMPLEX_IV_ASSEMBLY	0.56669	2.20114	2.4517e-05	0.000868603	39	ENSMUSG00000041697;ENSMUSG00000031818;ENSMUSG00000074218;ENSMUSG00000032330;ENSMUSG00000045438;ENSMUSG00000017778;ENSMUSG00000015790;ENSMUSG00000036751;ENSMUSG00000029632;ENSMUSG00000025868;ENSMUSG00000014313;ENSMUSG00000026500;ENSMUSG00000064351;ENSMUSG00000061518;ENSMUSG00000031231;ENSMUSG00000061461;ENSMUSG00000091803;ENSMUSG00000017188;ENSMUSG00000035505;ENSMUSG00000000088;ENSMUSG00000035885;ENSMUSG00000046516;ENSMUSG00000038412;ENSMUSG00000024645;ENSMUSG00000091780;ENSMUSG00000039914	Cox6a1;Cox4i1;Cox7a1;Cox7a2;Cox19;Cox7c;Surf1;Cox6b1;Ndufa4;Higd2a;Cox6c;Cox20;mt-Co1;Cox5b;Cox7b;Smim20;Cox16;Coa3;Cox18;Cox5a;Cox8a;Cox17;Higd1a;Timm21;Sco2;Coq10a	14132	0.000505515	0.000464231	0.000435144
cecum_lcms	Liver	3-(3-Hydroxyphenyl)propionic acid	counts ~ Group + Metabolite	REACTOME	REACTOME_COMPLEX_I_BIOGENESIS	0.711814	3.0762	2.48845e-17	1.6831e-15	63	ENSMUSG00000057229;ENSMUSG00000022820;ENSMUSG00000064341;ENSMUSG00000028648;ENSMUSG00000050323;ENSMUSG00000026032;ENSMUSG00000066839;ENSMUSG00000022354;ENSMUSG00000022450;ENSMUSG00000013593;ENSMUSG00000028398;ENSMUSG00000040048;ENSMUSG00000020153;ENSMUSG00000033938;ENSMUSG00000002379;ENSMUSG00000036199;ENSMUSG00000031059;ENSMUSG00000059734;ENSMUSG00000024038;ENSMUSG00000027673;ENSMUSG00000023089;ENSMUSG00000014294;ENSMUSG00000064345;ENSMUSG00000000399;ENSMUSG00000064360;ENSMUSG00000016427;ENSMUSG00000005510;ENSMUSG00000021606;ENSMUSG00000026260;ENSMUSG00000113902;ENSMUSG00000041881;ENSMUSG00000064367;ENSMUSG00000035674;ENSMUSG00000071014;ENSMUSG00000064368;ENSMUSG00000037916;ENSMUSG00000021764;ENSMUSG00000024099;ENSMUSG00000043162;ENSMUSG00000026895;ENSMUSG00000068184;ENSMUSG00000078572;ENSMUSG00000064363;ENSMUSG00000030647;ENSMUSG00000037152;ENSMUSG00000025204;ENSMUSG00000020022;ENSMUSG00000002416	Dmac2;Ndufb4;mt-Nd1;Ndufs5;Ndufaf6;Ndufb3;Ecsit;Ndufb9;Ndufa6;Ndufs2;Dmac1;Ndufb10;Ndufs7;Ndufb7;Ndufa11;Ndufa13;Ndufb11;Ndufs8;Ndufv3;Ndufb5;Ndufa5;Ndufa2;mt-Nd2;Ndufa9;mt-Nd3;Ndufa1;Ndufs3;Ndufs6;Ndufa10;Ndufb1;Ndufa7;mt-Nd5;Ndufa3;Ndufb6;mt-Nd6;Ndufv1;Ndufs4;Ndufv2;Pyurf;Ndufa8;Ndufaf2;Ndufaf8;mt-Nd4;Ndufc2;Ndufc1;Ndufb8;Ndufa12;Ndufb2	14132	5.84655e-15	5.7179e-15	5.0952e-15
cecum_lcms	Liver	3-(3-Hydroxyphenyl)propionic acid	counts ~ Group + Metabolite	REACTOME	REACTOME_CONDENSATION_OF_PROPHASE_CHROMOSOMES	0.351344	1.2704	0.132231	0.334626	29	ENSMUSG00000008690;ENSMUSG00000041126;ENSMUSG00000018102;ENSMUSG00000060032;ENSMUSG00000047246;ENSMUSG00000035024;ENSMUSG00000041431;ENSMUSG00000093769;ENSMUSG00000058385;ENSMUSG00000114456;ENSMUSG00000019942;ENSMUSG00000060743;ENSMUSG00000068854;ENSMUSG00000030867;ENSMUSG00000069270;ENSMUSG00000064220	Ncaph2;H2az2;H2bc4;H2aj;H2bc6;Ncapd3;Ccnb1;H3c14;H2bc8;H2bc9;Cdk1;H3f3a;H2bc21;Plk1;H2ac6;H2ac18	14132	0.322206	0.341592	0.336404
cecum_lcms	Liver	3-(3-Hydroxyphenyl)propionic acid	counts ~ Group + Metabolite	REACTOME	REACTOME_CONVERSION_FROM_APC_C_CDC20_TO_APC_C_CDH1_IN_LATE_ANAPHASE	0.26852	0.886286	0.651805	0.789809	20	ENSMUSG00000001403;ENSMUSG00000006398;ENSMUSG00000025135	Ube2c;Cdc20;Anapc11	14132	0.833267	0.847895	0.843857
cecum_lcms	Liver	3-(3-Hydroxyphenyl)propionic acid	counts ~ Group + Metabolite	REACTOME	REACTOME_COPII_MEDIATED_VESICLE_TRANSPORT	-0.294125	-1.23534	0.133588	0.335775	62	ENSMUSG00000034473;ENSMUSG00000055319;ENSMUSG00000026753;ENSMUSG00000061455;ENSMUSG00000029999;ENSMUSG00000025162;ENSMUSG00000000374;ENSMUSG00000030560;ENSMUSG00000052296;ENSMUSG00000014496;ENSMUSG00000024908;ENSMUSG00000002741;ENSMUSG00000024581;ENSMUSG00000021484;ENSMUSG00000020946;ENSMUSG00000039367;ENSMUSG00000034187;ENSMUSG00000041891;ENSMUSG00000026579;ENSMUSG00000024870	Sec22a;Sec23ip;Ppp6c;Stx17;Tgfa;Csnk1d;Trappc10;Ctsc;Ppp6r1;Ankrd28;Ppp6r3;Ykt6;Napg;Lman2;Gosr2;Sec24c;Nsf;Lman1;F5;Rab1b	14132	0.324264	0.343828	0.338639
cecum_lcms	Liver	3-(3-Hydroxyphenyl)propionic acid	counts ~ Group + Metabolite	REACTOME	REACTOME_COPI_DEPENDENT_GOLGI_TO_ER_RETROGRADE_TRAFFIC	0.284379	1.29398	0.0610022	0.217156	86	ENSMUSG00000020576;ENSMUSG00000020668;ENSMUSG00000023015;ENSMUSG00000032254;ENSMUSG00000024191;ENSMUSG00000024795;ENSMUSG00000030754;ENSMUSG00000025224;ENSMUSG00000045328;ENSMUSG00000062591;ENSMUSG00000004187;ENSMUSG00000030677;ENSMUSG00000003546;ENSMUSG00000002395;ENSMUSG00000055681;ENSMUSG00000021877;ENSMUSG00000018672;ENSMUSG00000012443;ENSMUSG00000020440;ENSMUSG00000028678;ENSMUSG00000034311;ENSMUSG00000026202;ENSMUSG00000030137;ENSMUSG00000041642;ENSMUSG00000079111;ENSMUSG00000032353	Nbas;Kif3c;Racgap1;Kif23;Bnip1;Kif20b;Copb1;Gbf1;Cenpe;Tubb4a;Kifc2;Kif22;Klc4;Use1;Cope;Arf4;Copz2;Kif11;Arf5;Kif2c;Kif4;Tuba4a;Tuba8;Kif21b;Kdelr2;Tmed3	14132	0.19444	0.208589	0.20424
cecum_lcms	Liver	3-(3-Hydroxyphenyl)propionic acid	counts ~ Group + Metabolite	REACTOME	REACTOME_COPI_INDEPENDENT_GOLGI_TO_ER_RETROGRADE_TRAFFIC	-0.233341	-0.880173	0.661049	0.79454	39	ENSMUSG00000073639;ENSMUSG00000030704;ENSMUSG00000001473;ENSMUSG00000036104;ENSMUSG00000032435;ENSMUSG00000018707;ENSMUSG00000000420;ENSMUSG00000024603;ENSMUSG00000001211;ENSMUSG00000035770	Rab18;Rab6a;Tubb6;Rab3gap1;Dync1li1;Dync1h1;Galnt1;Dctn4;Agpat3;Dync1li2	14132	0.838211	0.85346	0.849552
cecum_lcms	Liver	3-(3-Hydroxyphenyl)propionic acid	counts ~ Group + Metabolite	REACTOME	REACTOME_COPI_MEDIATED_ANTEROGRADE_TRANSPORT	-0.200406	-0.890845	0.667283	0.79945	80	ENSMUSG00000033184;ENSMUSG00000051853;ENSMUSG00000001473;ENSMUSG00000025607;ENSMUSG00000035933;ENSMUSG00000032435;ENSMUSG00000018707;ENSMUSG00000002741;ENSMUSG00000048076;ENSMUSG00000024581;ENSMUSG00000024603;ENSMUSG00000020946;ENSMUSG00000060992;ENSMUSG00000034187;ENSMUSG00000010392;ENSMUSG00000035770;ENSMUSG00000034893;ENSMUSG00000032096;ENSMUSG00000024870;ENSMUSG00000021076;ENSMUSG00000034951	Tmed7;Arf3;Tubb6;Copg2;Cog5;Dync1li1;Dync1h1;Ykt6;Arf1;Napg;Dctn4;Gosr2;Copz1;Nsf;Gosr1;Dync1li2;Cog3;Arcn1;Rab1b;Actr10;Cog7	14132	0.84292	0.857433	0.853586
cecum_lcms	Liver	3-(3-Hydroxyphenyl)propionic acid	counts ~ Group + Metabolite	REACTOME	REACTOME_CO_INHIBITION_BY_CTLA4	-0.272343	-0.862377	0.659134	0.79352	20	ENSMUSG00000075122;ENSMUSG00000001729;ENSMUSG00000020349;ENSMUSG00000009630;ENSMUSG00000043733;ENSMUSG00000042228;ENSMUSG00000032058;ENSMUSG00000022901;ENSMUSG00000004056;ENSMUSG00000027646	Cd80;Akt1;Ppp2ca;Ppp2cb;Ptpn11;Lyn;Ppp2r1b;Cd86;Akt2;Src	14132	0.837567	0.852225	0.848274
cecum_lcms	Liver	3-(3-Hydroxyphenyl)propionic acid	counts ~ Group + Metabolite	REACTOME	REACTOME_CO_INHIBITION_BY_PD_1	0.341725	1.66593	0.000447479	0.00693592	119	ENSMUSG00000018286;ENSMUSG00000076498;ENSMUSG00000032094;ENSMUSG00000041126;ENSMUSG00000069744;ENSMUSG00000068240;ENSMUSG00000020708;ENSMUSG00000060586;ENSMUSG00000022193;ENSMUSG00000027566;ENSMUSG00000076490;ENSMUSG00000022174;ENSMUSG00000018102;ENSMUSG00000015671;ENSMUSG00000005779;ENSMUSG00000024387;ENSMUSG00000020460;ENSMUSG00000021024;ENSMUSG00000060032;ENSMUSG00000090137;ENSMUSG00000036594;ENSMUSG00000032093;ENSMUSG00000032301;ENSMUSG00000047246;ENSMUSG00000015478;ENSMUSG00000073421;ENSMUSG00000005763;ENSMUSG00000060073;ENSMUSG00000031232;ENSMUSG00000029687;ENSMUSG00000014769;ENSMUSG00000002102;ENSMUSG00000028837;ENSMUSG00000076928;ENSMUSG00000026750;ENSMUSG00000019505;ENSMUSG00000093769;ENSMUSG00000036372;ENSMUSG00000030603;ENSMUSG00000022400;ENSMUSG00000026914;ENSMUSG00000028757;ENSMUSG00000058385;ENSMUSG00000009092;ENSMUSG00000004364	Psmb6;Trbc2;Cd3d;H2az2;Psmb3;Uba52rt;Psmc5;H2-Eb1;Psmb5;Psma7;ENSMUSG00000076490;Dad1;H2bc4;Psma2;Psmb4;Csnk2b;Rps27a;Psma6;H2aj;Uba52;H2-Aa;Cd3e;Psma4;H2bc6;Rnf5;H2-Ab1;Cd247;Psma3;Magt1;Ezh2;Psmb1;Psmc3;Psmb2;ENSMUSG00000076928;Psmb7;Ubb;H3c14;Tmem258;Psmc4;Rbx1;Psmd14;Ddost;H2bc8;Derl3;Cul3	14132	0.00506991	0.00511034	0.00485741
cecum_lcms	Liver	3-(3-Hydroxyphenyl)propionic acid	counts ~ Group + Metabolite	REACTOME	REACTOME_CO_STIMULATION_BY_CD28	-0.298325	-1.17085	0.215238	0.448535	46	ENSMUSG00000022781;ENSMUSG00000020901;ENSMUSG00000001847;ENSMUSG00000028698;ENSMUSG00000024142;ENSMUSG00000075122;ENSMUSG00000001729;ENSMUSG00000020349;ENSMUSG00000038696;ENSMUSG00000009630;ENSMUSG00000024122;ENSMUSG00000032462;ENSMUSG00000042228;ENSMUSG00000006699;ENSMUSG00000030774	Pak2;Pik3r5;Rac1;Pik3r3;Mlst8;Cd80;Akt1;Ppp2ca;Mapkap1;Ppp2cb;Pdpk1;Pik3cb;Lyn;Cdc42;Pak1	14132	0.441048	0.461549	0.455841
cecum_lcms	Liver	3-(3-Hydroxyphenyl)propionic acid	counts ~ Group + Metabolite	REACTOME	REACTOME_CROSS_PRESENTATION_OF_SOLUBLE_EXOGENOUS_ANTIGENS_ENDOSOMES	0.547482	2.14026	3.20923e-05	0.000994861	40	ENSMUSG00000018286;ENSMUSG00000026712;ENSMUSG00000022216;ENSMUSG00000069744;ENSMUSG00000020708;ENSMUSG00000022193;ENSMUSG00000027566;ENSMUSG00000015671;ENSMUSG00000005779;ENSMUSG00000031897;ENSMUSG00000021024;ENSMUSG00000079197;ENSMUSG00000032301;ENSMUSG00000060073;ENSMUSG00000014769;ENSMUSG00000002102;ENSMUSG00000028837;ENSMUSG00000034783;ENSMUSG00000026750;ENSMUSG00000024338;ENSMUSG00000030603;ENSMUSG00000026914	Psmb6;Mrc1;Psme1;Psmb3;Psmc5;Psmb5;Psma7;Psma2;Psmb4;Psmb10;Psma6;Psme2;Psma4;Psma3;Psmb1;Psmc3;Psmb2;Cd207;Psmb7;Psmb8;Psmc4;Psmd14	14132	0.000631101	0.000582364	0.000546637
cecum_lcms	Liver	3-(3-Hydroxyphenyl)propionic acid	counts ~ Group + Metabolite	REACTOME	REACTOME_CS_GAG_BIOSYNTHESIS	0.401945	1.25963	0.178197	0.408932	17	ENSMUSG00000036599;ENSMUSG00000032640;ENSMUSG00000030930;ENSMUSG00000032997;ENSMUSG00000031375;ENSMUSG00000032482;ENSMUSG00000047712	Chst12;Chsy1;Chst15;Chpf;Bgn;Cspg5;Ust	14132	0.391569	0.411474	0.405771
cecum_lcms	Liver	3-(3-Hydroxyphenyl)propionic acid	counts ~ Group + Metabolite	REACTOME	REACTOME_CYCLIN_A_B1_B2_ASSOCIATED_EVENTS_DURING_G2_M_TRANSITION	-0.269727	-0.938452	0.532819	0.69614	29	ENSMUSG00000030718;ENSMUSG00000020290;ENSMUSG00000020349;ENSMUSG00000020235;ENSMUSG00000022052;ENSMUSG00000021548;ENSMUSG00000009630	Ppme1;Xpo1;Ppp2ca;Fzr1;Ppp2r2a;Ccnh;Ppp2cb	14132	0.743321	0.766342	0.761595
cecum_lcms	Liver	3-(3-Hydroxyphenyl)propionic acid	counts ~ Group + Metabolite	REACTOME	REACTOME_CYCLIN_A_CDK2_ASSOCIATED_EVENTS_AT_S_PHASE_ENTRY	0.357658	1.54008	0.0181579	0.0944716	61	ENSMUSG00000018286;ENSMUSG00000003031;ENSMUSG00000069744;ENSMUSG00000068240;ENSMUSG00000020708;ENSMUSG00000022193;ENSMUSG00000027566;ENSMUSG00000015671;ENSMUSG00000005779;ENSMUSG00000020460;ENSMUSG00000021024;ENSMUSG00000027330;ENSMUSG00000090137;ENSMUSG00000032301;ENSMUSG00000060073;ENSMUSG00000014769;ENSMUSG00000002102;ENSMUSG00000028837;ENSMUSG00000026750;ENSMUSG00000019505;ENSMUSG00000030603;ENSMUSG00000026914;ENSMUSG00000021737;ENSMUSG00000028212;ENSMUSG00000025358;ENSMUSG00000028932;ENSMUSG00000019699;ENSMUSG00000006728;ENSMUSG00000020720	Psmb6;Cdkn1b;Psmb3;Uba52rt;Psmc5;Psmb5;Psma7;Psma2;Psmb4;Rps27a;Psma6;Cdc25b;Uba52;Psma4;Psma3;Psmb1;Psmc3;Psmb2;Psmb7;Ubb;Psmc4;Psmd14;Psmd6;Ccne2;Cdk2;Psmc2;Akt3;Cdk4;Psmd12	14132	0.0807739	0.0881545	0.0855368
cecum_lcms	Liver	3-(3-Hydroxyphenyl)propionic acid	counts ~ Group + Metabolite	REACTOME	REACTOME_CYCLIN_D_ASSOCIATED_EVENTS_IN_G1	-0.232228	-0.894586	0.638996	0.781243	44	ENSMUSG00000038751;ENSMUSG00000016477;ENSMUSG00000020349;ENSMUSG00000022105;ENSMUSG00000026842;ENSMUSG00000022052;ENSMUSG00000021548;ENSMUSG00000009630;ENSMUSG00000002068;ENSMUSG00000024789;ENSMUSG00000042228;ENSMUSG00000029686;ENSMUSG00000023067;ENSMUSG00000027552;ENSMUSG00000070348	Ptk6;E2f3;Ppp2ca;Rb1;Abl1;Ppp2r2a;Ccnh;Ppp2cb;Ccne1;Jak2;Lyn;Cul1;Cdkn1a;E2f5;Ccnd1	14132	0.824267	0.83972	0.835598
cecum_lcms	Liver	3-(3-Hydroxyphenyl)propionic acid	counts ~ Group + Metabolite	REACTOME	REACTOME_CYTOCHROME_P450_ARRANGED_BY_SUBSTRATE_TYPE	-0.259264	-1.05086	0.358238	0.55876	54	ENSMUSG00000054417;ENSMUSG00000019256;ENSMUSG00000029727;ENSMUSG00000074254;ENSMUSG00000091867;ENSMUSG00000028240;ENSMUSG00000024987;ENSMUSG00000030483;ENSMUSG00000001467;ENSMUSG00000023963;ENSMUSG00000063929;ENSMUSG00000015522;ENSMUSG00000061292;ENSMUSG00000005886	Cyp3a44;Ahr;Cyp3a13;Cyp2a4;Cyp2a22;Cyp7a1;Cyp26a1;Cyp2b10;Cyp51;Cyp39a1;Cyp4a32;Arnt;Cyp3a59;Ncoa2	14132	0.598605	0.619237	0.61356
cecum_lcms	Liver	3-(3-Hydroxyphenyl)propionic acid	counts ~ Group + Metabolite	REACTOME	REACTOME_CYTOKINE_SIGNALING_IN_IMMUNE_SYSTEM	-0.275039	-1.51214	0.000197867	0.00421423	367	ENSMUSG00000017057;ENSMUSG00000005268;ENSMUSG00000004040;ENSMUSG00000021250;ENSMUSG00000014599;ENSMUSG00000030265;ENSMUSG00000063727;ENSMUSG00000071713;ENSMUSG00000019927;ENSMUSG00000016528;ENSMUSG00000015755;ENSMUSG00000021756;ENSMUSG00000042333;ENSMUSG00000025234;ENSMUSG00000091971;ENSMUSG00000028599;ENSMUSG00000024079;ENSMUSG00000003882;ENSMUSG00000031309;ENSMUSG00000021277;ENSMUSG00000022965;ENSMUSG00000020919;ENSMUSG00000047879;ENSMUSG00000023905;ENSMUSG00000025958;ENSMUSG00000027164;ENSMUSG00000030341;ENSMUSG00000001473;ENSMUSG00000059970;ENSMUSG00000020227;ENSMUSG00000027540;ENSMUSG00000031628;ENSMUSG00000004043;ENSMUSG00000024222;ENSMUSG00000063358;ENSMUSG00000027947;ENSMUSG00000028698;ENSMUSG00000022146;ENSMUSG00000038894;ENSMUSG00000059866;ENSMUSG00000017776;ENSMUSG00000017428;ENSMUSG00000023341;ENSMUSG00000005469;ENSMUSG00000089669;ENSMUSG00000015994;ENSMUSG00000025139;ENSMUSG00000006134;ENSMUSG00000033352;ENSMUSG00000027951;ENSMUSG00000025314;ENSMUSG00000056153;ENSMUSG00000001729;ENSMUSG00000020349;ENSMUSG00000032577;ENSMUSG00000024539;ENSMUSG00000026981;ENSMUSG00000024927;ENSMUSG00000021774;ENSMUSG00000000275;ENSMUSG00000024241;ENSMUSG00000020115;ENSMUSG00000031497;ENSMUSG00000059883;ENSMUSG00000037104;ENSMUSG00000078923;ENSMUSG00000052684;ENSMUSG00000037523;ENSMUSG00000032000;ENSMUSG00000032216;ENSMUSG00000026321;ENSMUSG00000027104;ENSMUSG00000026596;ENSMUSG00000022285;ENSMUSG00000023027;ENSMUSG00000028284;ENSMUSG00000046688;ENSMUSG00000032508;ENSMUSG00000059327;ENSMUSG00000009630;ENSMUSG00000034801;ENSMUSG00000053819;ENSMUSG00000042699;ENSMUSG00000016933;ENSMUSG00000004018;ENSMUSG00000022967;ENSMUSG00000020368;ENSMUSG00000025225;ENSMUSG00000021461;ENSMUSG00000026229;ENSMUSG00000042626;ENSMUSG00000019960;ENSMUSG00000043702;ENSMUSG00000024789;ENSMUSG00000021846;ENSMUSG00000035476;ENSMUSG00000032462;ENSMUSG00000022905;ENSMUSG00000043733;ENSMUSG00000018932;ENSMUSG00000020009;ENSMUSG00000039844;ENSMUSG00000004221;ENSMUSG00000042228;ENSMUSG00000026072;ENSMUSG00000029686	Il13ra1;Prlr;Stat3;Fos;Csf1;Kras;Tnfrsf11b;Csf2rb;Ube2d1;Mapkapk2;Tab2;Il6st;Tnfrsf14;Arih1;Hspa1a;Tnfrsf1b;Eif2ak2;Il7r;Rps6ka3;Traf3;Ifngr2;Stat5b;Usp14;Tnfrsf12a;Creb1;Traf6;Tnfrsf1a;Tubb6;Hspa2;Irak3;Ptpn1;Casp3;Stat5a;Fkbp5;Mapk1;Il6ra;Pik3r3;Osmr;Irs2;Tnip2;Crk;Psmd11;Mx2;Prkaca;Tnfsf13;Fnta;Tollip;Crkl;Map2k4;Adar;Ptprj;Socs6;Akt1;Ppp2ca;Mapkapk3;Ptpn2;Il1rn;Rela;Ube2e1;Trim25;Sos1;Tbk1;Tnfsf13b;Irak4;Socs5;Ube2v1;Jun;Mavs;Birc3;Nedd4;Tnfrsf11a;Atf2;Abl2;Ywhaz;Atf1;Map3k7;Tifa;Myd88;Eda;Ppp2cb;Sos2;Camk2d;Dhx9;Plcg1;Fancl;Ifnar1;Canx;Nfkb2;Fancc;Psmd1;Shc1;Dusp6;Pde12;Jak2;Peli2;Tab3;Pik3cb;Kpna1;Ptpn11;Map2k3;Ifngr1;Rapgef1;Ikbkg;Lyn;Il1r1;Cul1	14132	0.0027053	0.00262748	0.0024885
cecum_lcms	Liver	3-(3-Hydroxyphenyl)propionic acid	counts ~ Group + Metabolite	REACTOME	REACTOME_CYTOPROTECTION_BY_HMOX1	0.477121	1.93095	0.0001953	0.00421423	46	ENSMUSG00000054422;ENSMUSG00000041697;ENSMUSG00000031818;ENSMUSG00000074218;ENSMUSG00000032330;ENSMUSG00000028949;ENSMUSG00000040466;ENSMUSG00000017778;ENSMUSG00000063694;ENSMUSG00000036751;ENSMUSG00000029632;ENSMUSG00000014313;ENSMUSG00000064351;ENSMUSG00000061518;ENSMUSG00000069919;ENSMUSG00000052305;ENSMUSG00000024454;ENSMUSG00000031231;ENSMUSG00000073940;ENSMUSG00000019188;ENSMUSG00000000088;ENSMUSG00000058927;ENSMUSG00000035885	Fabp1;Cox6a1;Cox4i1;Cox7a1;Cox7a2;Smarcd3;Blvrb;Cox7c;Cycs;Cox6b1;Ndufa4;Cox6c;mt-Co1;Cox5b;Hba-a1;Hbb-b1;Hdac3;Cox7b;Hbb-bt;H13;Cox5a;ENSMUSG00000058927;Cox8a	14132	0.00267841	0.00259991	0.00246282
cecum_lcms	Liver	3-(3-Hydroxyphenyl)propionic acid	counts ~ Group + Metabolite	REACTOME	REACTOME_CYTOSOLIC_SENSORS_OF_PATHOGEN_ASSOCIATED_DNA	-0.228333	-0.815113	0.737958	0.836952	32	ENSMUSG00000024927;ENSMUSG00000020115;ENSMUSG00000032508;ENSMUSG00000024349;ENSMUSG00000042699;ENSMUSG00000025225;ENSMUSG00000004221;ENSMUSG00000027770;ENSMUSG00000031928;ENSMUSG00000051675	Rela;Tbk1;Myd88;Sting1;Dhx9;Nfkb2;Ikbkg;Dhx36;Mre11a;Trim32	14132	0.88436	0.898299	0.895109
cecum_lcms	Liver	3-(3-Hydroxyphenyl)propionic acid	counts ~ Group + Metabolite	REACTOME	REACTOME_C_TYPE_LECTIN_RECEPTORS_CLRS	0.225351	1.05319	0.332594	0.539394	96	ENSMUSG00000018286;ENSMUSG00000000441;ENSMUSG00000030793;ENSMUSG00000025499;ENSMUSG00000069744;ENSMUSG00000068240;ENSMUSG00000020708;ENSMUSG00000022193;ENSMUSG00000027566;ENSMUSG00000015671;ENSMUSG00000005779;ENSMUSG00000020460;ENSMUSG00000021024;ENSMUSG00000090137;ENSMUSG00000032301;ENSMUSG00000030061;ENSMUSG00000060073;ENSMUSG00000005575;ENSMUSG00000058715;ENSMUSG00000014769;ENSMUSG00000002102;ENSMUSG00000028837;ENSMUSG00000019843;ENSMUSG00000022414;ENSMUSG00000026750;ENSMUSG00000019505;ENSMUSG00000030603;ENSMUSG00000036526;ENSMUSG00000026914;ENSMUSG00000028161;ENSMUSG00000021457;ENSMUSG00000021737	Psmb6;Raf1;Pycard;Hras;Psmb3;Uba52rt;Psmc5;Psmb5;Psma7;Psma2;Psmb4;Rps27a;Psma6;Uba52;Psma4;Uba3;Psma3;Ube2m;Fcer1g;Psmb1;Psmc3;Psmb2;Fyn;Tab1;Psmb7;Ubb;Psmc4;Card11;Psmd14;Ppp3ca;Syk;Psmd6	14132	0.575578	0.593896	0.588259
cecum_lcms	Liver	3-(3-Hydroxyphenyl)propionic acid	counts ~ Group + Metabolite	REACTOME	REACTOME_DAG1_GLYCOSYLATIONS	-0.576648	-1.72216	0.0108735	0.0697405	16	ENSMUSG00000037251;ENSMUSG00000043153;ENSMUSG00000039952;ENSMUSG00000034126;ENSMUSG00000033272;ENSMUSG00000040434;ENSMUSG00000004383;ENSMUSG00000028414;ENSMUSG00000039254;ENSMUSG00000048920;ENSMUSG00000028293	Pomk;Crppa;Dag1;Pomt2;Slc35a4;Large2;Large1;Fktn;Pomt1;Fkrp;Slc35a1	14132	0.0560501	0.0611122	0.0590717
cecum_lcms	Liver	3-(3-Hydroxyphenyl)propionic acid	counts ~ Group + Metabolite	REACTOME	REACTOME_DAP12_INTERACTIONS	0.281852	1.0345	0.419624	0.598403	31	ENSMUSG00000030468;ENSMUSG00000025499;ENSMUSG00000030742;ENSMUSG00000060802;ENSMUSG00000019843;ENSMUSG00000031834;ENSMUSG00000023992;ENSMUSG00000030167;ENSMUSG00000021457;ENSMUSG00000031264;ENSMUSG00000030579	Siglecg;Hras;Lat;B2m;Fyn;Pik3r2;Trem2;Klrc1;Syk;Btk;Tyrobp	14132	0.648175	0.67464	0.669222
cecum_lcms	Liver	3-(3-Hydroxyphenyl)propionic acid	counts ~ Group + Metabolite	REACTOME	REACTOME_DAP12_SIGNALING	0.248407	0.880742	0.654428	0.791698	27	ENSMUSG00000025499;ENSMUSG00000030742;ENSMUSG00000060802;ENSMUSG00000019843;ENSMUSG00000031834;ENSMUSG00000023992;ENSMUSG00000030167;ENSMUSG00000021457;ENSMUSG00000031264;ENSMUSG00000030579	Hras;Lat;B2m;Fyn;Pik3r2;Trem2;Klrc1;Syk;Btk;Tyrobp	14132	0.835511	0.849481	0.845451
cecum_lcms	Liver	3-(3-Hydroxyphenyl)propionic acid	counts ~ Group + Metabolite	REACTOME	REACTOME_DARPP_32_EVENTS	-0.408443	-1.25255	0.188571	0.420051	17	ENSMUSG00000020612;ENSMUSG00000005469;ENSMUSG00000005034;ENSMUSG00000020349;ENSMUSG00000009630;ENSMUSG00000040385;ENSMUSG00000028525;ENSMUSG00000021699	Prkar1a;Prkaca;Prkacb;Ppp2ca;Ppp2cb;Ppp1ca;Pde4b;Pde4d	14132	0.404703	0.425969	0.420294
cecum_lcms	Liver	3-(3-Hydroxyphenyl)propionic acid	counts ~ Group + Metabolite	REACTOME	REACTOME_DDX58_IFIH1_MEDIATED_INDUCTION_OF_INTERFERON_ALPHA_BETA	-0.263615	-0.941067	0.55106	0.713023	32	ENSMUSG00000019850;ENSMUSG00000024927;ENSMUSG00000020115;ENSMUSG00000022752;ENSMUSG00000037523;ENSMUSG00000042349;ENSMUSG00000032171;ENSMUSG00000025225;ENSMUSG00000004221;ENSMUSG00000040296;ENSMUSG00000004535;ENSMUSG00000032109;ENSMUSG00000028163;ENSMUSG00000025498	Tnfaip3;Rela;Tbk1;Tomm70a;Mavs;Ikbke;Pin1;Nfkb2;Ikbkg;Rigi;Tax1bp1;Nlrx1;Nfkb1;Irf7	14132	0.757601	0.779797	0.775243
cecum_lcms	Liver	3-(3-Hydroxyphenyl)propionic acid	counts ~ Group + Metabolite	REACTOME	REACTOME_DEACTIVATION_OF_THE_BETA_CATENIN_TRANSACTIVATING_COMPLEX	-0.244953	-0.87209	0.657744	0.79313	31	ENSMUSG00000000782;ENSMUSG00000032280;ENSMUSG00000020290;ENSMUSG00000051910;ENSMUSG00000001729;ENSMUSG00000024642;ENSMUSG00000022285;ENSMUSG00000037373	Tcf7;Tle3;Xpo1;Sox6;Akt1;Tle4;Ywhaz;Ctbp1	14132	0.837384	0.851414	0.847434
cecum_lcms	Liver	3-(3-Hydroxyphenyl)propionic acid	counts ~ Group + Metabolite	REACTOME	REACTOME_DEADENYLATION_DEPENDENT_MRNA_DECAY	0.174396	0.725186	0.919192	0.944584	52	ENSMUSG00000021962;ENSMUSG00000034259;ENSMUSG00000007050;ENSMUSG00000035215;ENSMUSG00000061286;ENSMUSG00000025580;ENSMUSG00000031848;ENSMUSG00000022283;ENSMUSG00000027752;ENSMUSG00000035632;ENSMUSG00000005682;ENSMUSG00000025785;ENSMUSG00000032040;ENSMUSG00000031683;ENSMUSG00000091625	Dcp1a;Exosc4;Lsm2;Lsm7;Exosc5;Eif4a3;Lsm4;Pabpc1;Exosc8;Cnot3;Pan2;Exosc7;Dcps;Lsm6;Lsm5	14132	0.980032	0.986148	0.984779
cecum_lcms	Liver	3-(3-Hydroxyphenyl)propionic acid	counts ~ Group + Metabolite	REACTOME	REACTOME_DEADENYLATION_OF_MRNA	-0.324639	-1.07791	0.354015	0.553334	23	ENSMUSG00000022685;ENSMUSG00000034724;ENSMUSG00000020362;ENSMUSG00000033955;ENSMUSG00000003135;ENSMUSG00000058655;ENSMUSG00000036550;ENSMUSG00000056167;ENSMUSG00000020166;ENSMUSG00000025451;ENSMUSG00000028156;ENSMUSG00000026174;ENSMUSG00000022884;ENSMUSG00000045983	Parn;Cnot6l;Cnot6;Tnks1bp1;Cnot11;Eif4b;Cnot1;Cnot10;Cnot2;Paip1;Eif4e;Cnot9;Eif4a2;Eif4g1	14132	0.594441	0.614911	0.609303
cecum_lcms	Liver	3-(3-Hydroxyphenyl)propionic acid	counts ~ Group + Metabolite	REACTOME	REACTOME_DEATH_RECEPTOR_SIGNALING	-0.292903	-1.41949	0.0133066	0.0798397	135	ENSMUSG00000047030;ENSMUSG00000029512;ENSMUSG00000019927;ENSMUSG00000016528;ENSMUSG00000015755;ENSMUSG00000029863;ENSMUSG00000019850;ENSMUSG00000052593;ENSMUSG00000020458;ENSMUSG00000027164;ENSMUSG00000030341;ENSMUSG00000020611;ENSMUSG00000031628;ENSMUSG00000049556;ENSMUSG00000001847;ENSMUSG00000066406;ENSMUSG00000047098;ENSMUSG00000020849;ENSMUSG00000032375;ENSMUSG00000028549;ENSMUSG00000024927;ENSMUSG00000015750;ENSMUSG00000004568;ENSMUSG00000024241;ENSMUSG00000020115;ENSMUSG00000000120;ENSMUSG00000021408;ENSMUSG00000042349;ENSMUSG00000032000;ENSMUSG00000028284;ENSMUSG00000017631;ENSMUSG00000032508;ENSMUSG00000059495;ENSMUSG00000040964;ENSMUSG00000034801;ENSMUSG00000022074;ENSMUSG00000031511;ENSMUSG00000035476;ENSMUSG00000025656;ENSMUSG00000033542;ENSMUSG00000004221;ENSMUSG00000027366	Spata2;Ulk1;Ube2d1;Mapkapk2;Tab2;Casp2;Tnfaip3;Adam17;Rtn4;Traf6;Tnfrsf1a;Gna13;Casp3;Lingo1;Rac1;Akap13;Rnf31;Ywhae;Aph1b;Itgb3bp;Rela;Aph1a;Arhgef18;Sos1;Tbk1;Ngfr;Ripk1;Ikbke;Birc3;Map3k7;Abr;Myd88;Arhgef12;Arhgef10l;Sos2;Tnfrsf10b;Arhgef7;Tab3;Arhgef9;Arhgef5;Ikbkg;Sppl2a	14132	0.064906	0.0708083	0.0685397
cecum_lcms	Liver	3-(3-Hydroxyphenyl)propionic acid	counts ~ Group + Metabolite	REACTOME	REACTOME_DECTIN_1_MEDIATED_NONCANONICAL_NF_KB_SIGNALING	0.490292	1.97194	0.000118371	0.00303683	45	ENSMUSG00000018286;ENSMUSG00000069744;ENSMUSG00000068240;ENSMUSG00000020708;ENSMUSG00000022193;ENSMUSG00000027566;ENSMUSG00000015671;ENSMUSG00000005779;ENSMUSG00000020460;ENSMUSG00000021024;ENSMUSG00000090137;ENSMUSG00000032301;ENSMUSG00000030061;ENSMUSG00000060073;ENSMUSG00000005575;ENSMUSG00000014769;ENSMUSG00000002102;ENSMUSG00000028837;ENSMUSG00000026750;ENSMUSG00000019505;ENSMUSG00000030603;ENSMUSG00000026914	Psmb6;Psmb3;Uba52rt;Psmc5;Psmb5;Psma7;Psma2;Psmb4;Rps27a;Psma6;Uba52;Psma4;Uba3;Psma3;Ube2m;Psmb1;Psmc3;Psmb2;Psmb7;Ubb;Psmc4;Psmd14	14132	0.00177803	0.00172024	0.00162697
cecum_lcms	Liver	3-(3-Hydroxyphenyl)propionic acid	counts ~ Group + Metabolite	REACTOME	REACTOME_DEGRADATION_OF_AXIN	0.376255	1.49754	0.0174438	0.0927016	42	ENSMUSG00000018286;ENSMUSG00000069744;ENSMUSG00000068240;ENSMUSG00000020708;ENSMUSG00000022193;ENSMUSG00000027566;ENSMUSG00000015671;ENSMUSG00000005779;ENSMUSG00000020460;ENSMUSG00000021024;ENSMUSG00000090137;ENSMUSG00000032301;ENSMUSG00000060073;ENSMUSG00000014769;ENSMUSG00000002102;ENSMUSG00000028837;ENSMUSG00000026750;ENSMUSG00000019505;ENSMUSG00000030603;ENSMUSG00000026914	Psmb6;Psmb3;Uba52rt;Psmc5;Psmb5;Psma7;Psma2;Psmb4;Rps27a;Psma6;Uba52;Psma4;Psma3;Psmb1;Psmc3;Psmb2;Psmb7;Ubb;Psmc4;Psmd14	14132	0.0785612	0.0857368	0.0831953
cecum_lcms	Liver	3-(3-Hydroxyphenyl)propionic acid	counts ~ Group + Metabolite	REACTOME	REACTOME_DEGRADATION_OF_BETA_CATENIN_BY_THE_DESTRUCTION_COMPLEX	0.316482	1.37222	0.0471866	0.189767	67	ENSMUSG00000018286;ENSMUSG00000059409;ENSMUSG00000069744;ENSMUSG00000068240;ENSMUSG00000020708;ENSMUSG00000022193;ENSMUSG00000027566;ENSMUSG00000015671;ENSMUSG00000005779;ENSMUSG00000020460;ENSMUSG00000021024;ENSMUSG00000030967;ENSMUSG00000090137;ENSMUSG00000032301;ENSMUSG00000060073;ENSMUSG00000014769;ENSMUSG00000002102;ENSMUSG00000028837;ENSMUSG00000034771;ENSMUSG00000007564;ENSMUSG00000026750;ENSMUSG00000019505;ENSMUSG00000030603;ENSMUSG00000022400;ENSMUSG00000026914	Psmb6;Ppp2r5d;Psmb3;Uba52rt;Psmc5;Psmb5;Psma7;Psma2;Psmb4;Rps27a;Psma6;Zranb1;Uba52;Psma4;Psma3;Psmb1;Psmc3;Psmb2;Tle2;Ppp2r1a;Psmb7;Ubb;Psmc4;Rbx1;Psmd14	14132	0.163541	0.176561	0.172459
cecum_lcms	Liver	3-(3-Hydroxyphenyl)propionic acid	counts ~ Group + Metabolite	REACTOME	REACTOME_DEGRADATION_OF_DVL	0.516127	2.06267	0.00018308	0.00421423	43	ENSMUSG00000018286;ENSMUSG00000069744;ENSMUSG00000068240;ENSMUSG00000020708;ENSMUSG00000022193;ENSMUSG00000027566;ENSMUSG00000015671;ENSMUSG00000005779;ENSMUSG00000020460;ENSMUSG00000021024;ENSMUSG00000090137;ENSMUSG00000032301;ENSMUSG00000060073;ENSMUSG00000029071;ENSMUSG00000014769;ENSMUSG00000002102;ENSMUSG00000028837;ENSMUSG00000026750;ENSMUSG00000019505;ENSMUSG00000030603;ENSMUSG00000022400;ENSMUSG00000026914;ENSMUSG00000004364;ENSMUSG00000021737	Psmb6;Psmb3;Uba52rt;Psmc5;Psmb5;Psma7;Psma2;Psmb4;Rps27a;Psma6;Uba52;Psma4;Psma3;Dvl1;Psmb1;Psmc3;Psmb2;Psmb7;Ubb;Psmc4;Rbx1;Psmd14;Cul3;Psmd6	14132	0.00253025	0.00246551	0.00233556
cecum_lcms	Liver	3-(3-Hydroxyphenyl)propionic acid	counts ~ Group + Metabolite	REACTOME	REACTOME_DEGRADATION_OF_GLI1_BY_THE_PROTEASOME	0.481904	1.91804	0.000512692	0.00733544	42	ENSMUSG00000018286;ENSMUSG00000069744;ENSMUSG00000068240;ENSMUSG00000020708;ENSMUSG00000022193;ENSMUSG00000027566;ENSMUSG00000015671;ENSMUSG00000005779;ENSMUSG00000020460;ENSMUSG00000021024;ENSMUSG00000090137;ENSMUSG00000032301;ENSMUSG00000060073;ENSMUSG00000014769;ENSMUSG00000002102;ENSMUSG00000028837;ENSMUSG00000026750;ENSMUSG00000019505;ENSMUSG00000030603;ENSMUSG00000022400;ENSMUSG00000026914	Psmb6;Psmb3;Uba52rt;Psmc5;Psmb5;Psma7;Psma2;Psmb4;Rps27a;Psma6;Uba52;Psma4;Psma3;Psmb1;Psmc3;Psmb2;Psmb7;Ubb;Psmc4;Rbx1;Psmd14	14132	0.00559574	0.00571005	0.00542973
cecum_lcms	Liver	3-(3-Hydroxyphenyl)propionic acid	counts ~ Group + Metabolite	REACTOME	REACTOME_DEGRADATION_OF_THE_EXTRACELLULAR_MATRIX	-0.248048	-1.08634	0.297552	0.508916	74	ENSMUSG00000006403;ENSMUSG00000000957;ENSMUSG00000026193;ENSMUSG00000059481;ENSMUSG00000021893;ENSMUSG00000030111;ENSMUSG00000016942;ENSMUSG00000028339;ENSMUSG00000043719;ENSMUSG00000091345;ENSMUSG00000024942;ENSMUSG00000068196;ENSMUSG00000058897;ENSMUSG00000001435;ENSMUSG00000021477;ENSMUSG00000018623;ENSMUSG00000007891;ENSMUSG00000038599;ENSMUSG00000028111;ENSMUSG00000054693;ENSMUSG00000038677;ENSMUSG00000021585;ENSMUSG00000017737;ENSMUSG00000028041;ENSMUSG00000031502;ENSMUSG00000021939;ENSMUSG00000049723;ENSMUSG00000031503	Adamts4;Mmp14;Fn1;Plg;Capn7;A2m;Tmprss6;Col15a1;Col6a6;Col6a5;Capn1;Col8a1;Col25a1;Col18a1;Ctsl;Mmp7;Ctsd;Capn8;Ctsk;Adam10;Scube3;Cast;Mmp9;Adam15;Col4a1;Ctsb;Mmp12;Col4a2	14132	0.537435	0.558045	0.552207
cecum_lcms	Liver	3-(3-Hydroxyphenyl)propionic acid	counts ~ Group + Metabolite	REACTOME	REACTOME_DEPOSITION_OF_NEW_CENPA_CONTAINING_NUCLEOSOMES_AT_THE_CENTROMERE	0.338751	1.33956	0.0718816	0.23982	41	ENSMUSG00000021391;ENSMUSG00000031262;ENSMUSG00000041126;ENSMUSG00000018102;ENSMUSG00000023919;ENSMUSG00000060032;ENSMUSG00000047246;ENSMUSG00000021714;ENSMUSG00000044783;ENSMUSG00000057113;ENSMUSG00000025144;ENSMUSG00000058385;ENSMUSG00000047534;ENSMUSG00000036672;ENSMUSG00000114456;ENSMUSG00000029177;ENSMUSG00000045273;ENSMUSG00000068854;ENSMUSG00000020652;ENSMUSG00000072980;ENSMUSG00000069270	Cenpp;Cenpi;H2az2;H2bc4;Cenpq;H2aj;H2bc6;Cenpk;A730008H23Rik;Npm1;Cenpx;H2bc8;Mis18bp1;Cenpt;H2bc9;Cenpa;Cenph;H2bc21;Cenpo;Oip5;H2ac6	14132	0.213635	0.231481	0.227014
cecum_lcms	Liver	3-(3-Hydroxyphenyl)propionic acid	counts ~ Group + Metabolite	REACTOME	REACTOME_DETOXIFICATION_OF_REACTIVE_OXYGEN_SPECIES	0.446253	1.66311	0.00870739	0.0616981	32	ENSMUSG00000021760;ENSMUSG00000060803;ENSMUSG00000022982;ENSMUSG00000063694;ENSMUSG00000075704;ENSMUSG00000028443;ENSMUSG00000024953;ENSMUSG00000028367;ENSMUSG00000005161;ENSMUSG00000058927;ENSMUSG00000018339;ENSMUSG00000028597;ENSMUSG00000034108;ENSMUSG00000006818;ENSMUSG00000063856;ENSMUSG00000005354	Gpx8;Gstp1;Sod1;Cycs;Txnrd2;Nudt2;Prdx5;Txn1;Prdx2;ENSMUSG00000058927;Gpx3;Gpx7;Ccs;Sod2;Gpx1;Txn2	14132	0.0479578	0.0518444	0.0500779
cecum_lcms	Liver	3-(3-Hydroxyphenyl)propionic acid	counts ~ Group + Metabolite	REACTOME	REACTOME_DEUBIQUITINATION	-0.207364	-1.07847	0.274336	0.49064	211	ENSMUSG00000093904;ENSMUSG00000007613;ENSMUSG00000024182;ENSMUSG00000026718;ENSMUSG00000019768;ENSMUSG00000018363;ENSMUSG00000032376;ENSMUSG00000033364;ENSMUSG00000038876;ENSMUSG00000019927;ENSMUSG00000024563;ENSMUSG00000041301;ENSMUSG00000019850;ENSMUSG00000021277;ENSMUSG00000047879;ENSMUSG00000056342;ENSMUSG00000027164;ENSMUSG00000031681;ENSMUSG00000042506;ENSMUSG00000021189;ENSMUSG00000029640;ENSMUSG00000045210;ENSMUSG00000062825;ENSMUSG00000027363;ENSMUSG00000031529;ENSMUSG00000059866;ENSMUSG00000017428;ENSMUSG00000022867;ENSMUSG00000031010;ENSMUSG00000024811;ENSMUSG00000021109;ENSMUSG00000022752;ENSMUSG00000025793;ENSMUSG00000021408;ENSMUSG00000038429;ENSMUSG00000032000;ENSMUSG00000022710;ENSMUSG00000031201;ENSMUSG00000028284	Tomm20;Tgfbr1;Axin1;Stam;Esr1;Smurf2;Usp3;Usp37;Rnf146;Ube2d1;Smad2;Cftr;Tnfaip3;Traf3;Usp14;Usp34;Traf6;Smad1;Usp22;Atxn3;Usp12;Vcpip1;Actg1;Usp8;Tnks;Tnip2;Psmd11;Usp25;Usp9x;Tnks2;Hif1a;Tomm70a;Hgs;Ripk1;Usp5;Birc3;Usp7;Brcc3;Map3k7	14132	0.507727	0.532179	0.526395
cecum_lcms	Liver	3-(3-Hydroxyphenyl)propionic acid	counts ~ Group + Metabolite	REACTOME	REACTOME_DEVELOPMENTAL_BIOLOGY	-0.217479	-1.17951	0.105634	0.295161	312	ENSMUSG00000000782;ENSMUSG00000014599;ENSMUSG00000027303;ENSMUSG00000030265;ENSMUSG00000024563;ENSMUSG00000022781;ENSMUSG00000046707;ENSMUSG00000037815;ENSMUSG00000025958;ENSMUSG00000024924;ENSMUSG00000032228;ENSMUSG00000022995;ENSMUSG00000001473;ENSMUSG00000030084;ENSMUSG00000063358;ENSMUSG00000020290;ENSMUSG00000022607;ENSMUSG00000062825;ENSMUSG00000054889;ENSMUSG00000041957;ENSMUSG00000001847;ENSMUSG00000028698;ENSMUSG00000025809;ENSMUSG00000038894;ENSMUSG00000009376;ENSMUSG00000021549;ENSMUSG00000037185;ENSMUSG00000024290;ENSMUSG00000005469;ENSMUSG00000028249;ENSMUSG00000032375;ENSMUSG00000004936;ENSMUSG00000053646;ENSMUSG00000005034;ENSMUSG00000049382;ENSMUSG00000001729;ENSMUSG00000031217;ENSMUSG00000044393;ENSMUSG00000015750;ENSMUSG00000040606;ENSMUSG00000028459;ENSMUSG00000024241;ENSMUSG00000043719;ENSMUSG00000035152;ENSMUSG00000091345;ENSMUSG00000026842;ENSMUSG00000008475;ENSMUSG00000058579;ENSMUSG00000026596;ENSMUSG00000028064;ENSMUSG00000039457;ENSMUSG00000020170;ENSMUSG00000039952;ENSMUSG00000059495;ENSMUSG00000044167;ENSMUSG00000026341;ENSMUSG00000001419;ENSMUSG00000016933;ENSMUSG00000021224;ENSMUSG00000024304;ENSMUSG00000074698;ENSMUSG00000042626;ENSMUSG00000034066;ENSMUSG00000031511;ENSMUSG00000025089;ENSMUSG00000001707;ENSMUSG00000032462;ENSMUSG00000043733;ENSMUSG00000024515;ENSMUSG00000054065;ENSMUSG00000047126;ENSMUSG00000042228;ENSMUSG00000026442;ENSMUSG00000038546;ENSMUSG00000029859;ENSMUSG00000006699;ENSMUSG00000018848;ENSMUSG00000023067;ENSMUSG00000026615;ENSMUSG00000053436;ENSMUSG00000022231;ENSMUSG00000030774;ENSMUSG00000052415;ENSMUSG00000026641;ENSMUSG00000017737;ENSMUSG00000027805;ENSMUSG00000041417;ENSMUSG00000042557;ENSMUSG00000054364;ENSMUSG00000064023;ENSMUSG00000002957;ENSMUSG00000035158;ENSMUSG00000028289;ENSMUSG00000009621;ENSMUSG00000039116;ENSMUSG00000031502;ENSMUSG00000020911;ENSMUSG00000021451;ENSMUSG00000019969;ENSMUSG00000034282;ENSMUSG00000026356;ENSMUSG00000031503;ENSMUSG00000006932;ENSMUSG00000020122;ENSMUSG00000020580;ENSMUSG00000032402;ENSMUSG00000079426;ENSMUSG00000015846;ENSMUSG00000066877;ENSMUSG00000058230;ENSMUSG00000019966;ENSMUSG00000059923;ENSMUSG00000023043	Tcf7;Csf1;Ptpra;Kras;Smad2;Pak2;Csnk2a2;Ctnna1;Creb1;Vldlr;Tcf12;Enah;Tubb6;Plxna1;Mapk1;Xpo1;Ptk2;Actg1;Dsp;Pkp2;Rac1;Pik3r3;Itgb1;Irs2;Met;Rasa1;Krt80;Rock1;Prkaca;Sdcbp;Aph1b;Map2k1;Plxnb1;Prkacb;Krt8;Akt1;Efnb1;Dsg2;Aph1a;Kazn;Cd72;Sos1;Col6a6;Ap2b1;Col6a5;Abl1;Arpc5;Cela2a;Abl2;Sema4a;Ppl;Frs2;Dag1;Arhgef12;Foxo1;Actr3;Mef2d;Plcg1;Numb;Cdh2;Csnk2a1;Shc1;Farp2;Arhgef7;Gfra1;Eef1e1;Pik3cb;Ptpn11;Smad4;Pkp3;Cltc;Lyn;Nfasc;Ranbp9;Epha1;Cdc42;Rars1;Cdkn1a;Eprs1;Mapk14;Sema5a;Pak1;Tchh;Usf1;Mmp9;Pfn2;Pik3r1;Sin3a;Rhob;Klk8;Ap2a2;Mitf;Epha7;Vav2;Adgrg6;Col4a1;Krt19;Sema4d;Psen1;Evpl;Dars1;Col4a2;Ctnnb1;Egfr;Rock2;Smad3;Arpc4;Rxra;Nck2;Arhgap35;Kitl;Grb2;Krt18	14132	0.276508	0.296065	0.291236
cecum_lcms	Liver	3-(3-Hydroxyphenyl)propionic acid	counts ~ Group + Metabolite	REACTOME	REACTOME_DISASSEMBLY_OF_THE_DESTRUCTION_COMPLEX_AND_RECRUITMENT_OF_AXIN_TO_THE_MEMBRANE	-0.27111	-0.926883	0.55948	0.720161	26	ENSMUSG00000024182;ENSMUSG00000024576;ENSMUSG00000020349;ENSMUSG00000009630;ENSMUSG00000030201;ENSMUSG00000044674;ENSMUSG00000020888;ENSMUSG00000032058;ENSMUSG00000006932	Axin1;Csnk1a1;Ppp2ca;Ppp2cb;Lrp6;Fzd1;Dvl2;Ppp2r1b;Ctnnb1	14132	0.765314	0.785746	0.781305
cecum_lcms	Liver	3-(3-Hydroxyphenyl)propionic acid	counts ~ Group + Metabolite	REACTOME	REACTOME_DNA_DAMAGE_BYPASS	-0.242453	-0.965602	0.506616	0.671977	49	ENSMUSG00000028560;ENSMUSG00000023953;ENSMUSG00000020390;ENSMUSG00000031095;ENSMUSG00000031986;ENSMUSG00000030254;ENSMUSG00000000275;ENSMUSG00000040204;ENSMUSG00000028884;ENSMUSG00000024740;ENSMUSG00000029397;ENSMUSG00000039703	Usp1;Polh;Ube2b;Cul4b;Sprtn;Rad18;Trim25;Pclaf;Rpa2;Ddb1;Rchy1;Nploc4	14132	0.722371	0.746802	0.741735
cecum_lcms	Liver	3-(3-Hydroxyphenyl)propionic acid	counts ~ Group + Metabolite	REACTOME	REACTOME_DNA_DAMAGE_RECOGNITION_IN_GG_NER	0.260152	1.01048	0.459402	0.634128	39	ENSMUSG00000030034;ENSMUSG00000002109;ENSMUSG00000040865;ENSMUSG00000068240;ENSMUSG00000020460;ENSMUSG00000090137;ENSMUSG00000006335;ENSMUSG00000036023;ENSMUSG00000019505;ENSMUSG00000037570;ENSMUSG00000022400	Ino80b;Ddb2;Ino80d;Uba52rt;Rps27a;Uba52;Tfpt;Parp2;Ubb;Mcrs1;Rbx1	14132	0.68268	0.708619	0.703434
cecum_lcms	Liver	3-(3-Hydroxyphenyl)propionic acid	counts ~ Group + Metabolite	REACTOME	REACTOME_DNA_DAMAGE_TELOMERE_STRESS_INDUCED_SENESCENCE	0.29267	1.16486	0.214286	0.448535	42	ENSMUSG00000024926;ENSMUSG00000003031;ENSMUSG00000041126;ENSMUSG00000018102;ENSMUSG00000060032;ENSMUSG00000096210;ENSMUSG00000047246;ENSMUSG00000024590;ENSMUSG00000058385;ENSMUSG00000052565;ENSMUSG00000114456;ENSMUSG00000038000;ENSMUSG00000028212;ENSMUSG00000025358	Kat5;Cdkn1b;H2az2;H2bc4;H2aj;H1f0;H2bc6;Lmnb1;H2bc8;H1f3;H2bc9;Acd;Ccne2;Cdk2	14132	0.439601	0.460292	0.454578
cecum_lcms	Liver	3-(3-Hydroxyphenyl)propionic acid	counts ~ Group + Metabolite	REACTOME	REACTOME_DNA_DOUBLE_STRAND_BREAK_REPAIR	0.171659	0.854664	0.815556	0.887096	138	ENSMUSG00000024926;ENSMUSG00000033970;ENSMUSG00000038644;ENSMUSG00000051768;ENSMUSG00000068240;ENSMUSG00000030346;ENSMUSG00000021287;ENSMUSG00000026162;ENSMUSG00000018102;ENSMUSG00000044702;ENSMUSG00000027323;ENSMUSG00000025878;ENSMUSG00000020460;ENSMUSG00000090137;ENSMUSG00000047246;ENSMUSG00000025646;ENSMUSG00000071655;ENSMUSG00000036023;ENSMUSG00000030166;ENSMUSG00000003099;ENSMUSG00000026196;ENSMUSG00000024742;ENSMUSG00000019505;ENSMUSG00000007080;ENSMUSG00000032397;ENSMUSG00000027342;ENSMUSG00000048668;ENSMUSG00000058385;ENSMUSG00000041147;ENSMUSG00000114456;ENSMUSG00000035455;ENSMUSG00000025358;ENSMUSG00000020474;ENSMUSG00000042489;ENSMUSG00000021177;ENSMUSG00000020471;ENSMUSG00000024906;ENSMUSG00000068854;ENSMUSG00000024201;ENSMUSG00000052139;ENSMUSG00000032555;ENSMUSG00000043909;ENSMUSG00000022672;ENSMUSG00000036875;ENSMUSG00000034748;ENSMUSG00000022471;ENSMUSG00000024824;ENSMUSG00000039994;ENSMUSG00000037032;ENSMUSG00000021615;ENSMUSG00000059772;ENSMUSG00000026021;ENSMUSG00000034206;ENSMUSG00000039748	Kat5;Rfc3;Pold1;Xrcc1;Uba52rt;Rad51ap1;Xrcc3;Nhej1;H2bc4;Palb2;Rad51;Uimc1;Rps27a;Uba52;H2bc6;Atrip;Ubxn1;Parp2;Rad52;Ppp5c;Bard1;Fen1;Ubb;Pole;Tipin;Pcna;Rhno1;H2bc8;Brca2;H2bc9;Fignl1;Cdk2;Polm;Clspn;Tdp1;Pold2;Mus81;H2bc21;Kdm4b;Babam2;Topbp1;Trp53bp1;Prkdc;Dna2;Sirt6;Xrcc6;Rad9a;Timeless;Apbb1;Xrcc4;Slx1b;Sumo1;Polq;Exo1	14132	0.929769	0.940049	0.937544
cecum_lcms	Liver	3-(3-Hydroxyphenyl)propionic acid	counts ~ Group + Metabolite	REACTOME	REACTOME_DNA_DOUBLE_STRAND_BREAK_RESPONSE	0.207557	0.866309	0.734568	0.835655	53	ENSMUSG00000024926;ENSMUSG00000068240;ENSMUSG00000018102;ENSMUSG00000025878;ENSMUSG00000020460;ENSMUSG00000090137;ENSMUSG00000047246;ENSMUSG00000071655;ENSMUSG00000003099;ENSMUSG00000026196;ENSMUSG00000019505	Kat5;Uba52rt;H2bc4;Uimc1;Rps27a;Uba52;H2bc6;Ubxn1;Ppp5c;Bard1;Ubb	14132	0.88243	0.896386	0.893123
cecum_lcms	Liver	3-(3-Hydroxyphenyl)propionic acid	counts ~ Group + Metabolite	REACTOME	REACTOME_DNA_REPAIR	0.174379	0.964777	0.570136	0.726363	282	ENSMUSG00000024926;ENSMUSG00000030034;ENSMUSG00000019738;ENSMUSG00000033970;ENSMUSG00000007570;ENSMUSG00000002109;ENSMUSG00000055884;ENSMUSG00000038644;ENSMUSG00000051768;ENSMUSG00000040865;ENSMUSG00000025077;ENSMUSG00000001524;ENSMUSG00000028329;ENSMUSG00000033020;ENSMUSG00000041126;ENSMUSG00000068240;ENSMUSG00000030346;ENSMUSG00000032298;ENSMUSG00000014850;ENSMUSG00000028687;ENSMUSG00000021287;ENSMUSG00000026162;ENSMUSG00000030271;ENSMUSG00000018102;ENSMUSG00000044702;ENSMUSG00000004667;ENSMUSG00000027323;ENSMUSG00000031826;ENSMUSG00000025878;ENSMUSG00000020460;ENSMUSG00000032815;ENSMUSG00000030322;ENSMUSG00000060032;ENSMUSG00000090137;ENSMUSG00000034345;ENSMUSG00000047246;ENSMUSG00000006335;ENSMUSG00000025646;ENSMUSG00000071655;ENSMUSG00000026429;ENSMUSG00000038425;ENSMUSG00000036023;ENSMUSG00000031783;ENSMUSG00000030166;ENSMUSG00000003099;ENSMUSG00000037355;ENSMUSG00000026196;ENSMUSG00000024742;ENSMUSG00000019505;ENSMUSG00000071662;ENSMUSG00000031536;ENSMUSG00000007080;ENSMUSG00000037570;ENSMUSG00000025144;ENSMUSG00000022400;ENSMUSG00000032397;ENSMUSG00000027342;ENSMUSG00000048668;ENSMUSG00000058385	Kat5;Ino80b;Polr2i;Rfc3;Fance;Ddb2;Fancm;Pold1;Xrcc1;Ino80d;Dclre1a;Gtf2h4;Xpa;Polr2f;H2az2;Uba52rt;Rad51ap1;Neil1;Msh3;Mutyh;Xrcc3;Nhej1;Ogg1;H2bc4;Palb2;Polr2e;Rad51;Usp10;Uimc1;Rps27a;Fanca;Mbd4;H2aj;Uba52;Gtf2h5;H2bc6;Tfpt;Atrip;Ubxn1;Ube2t;Poli;Parp2;Polr2c;Rad52;Ppp5c;Uvssa;Bard1;Fen1;Ubb;Polr2g;Polb;Pole;Mcrs1;Cenpx;Rbx1;Tipin;Pcna;Rhno1;H2bc8	14132	0.771967	0.793234	0.788876
cecum_lcms	Liver	3-(3-Hydroxyphenyl)propionic acid	counts ~ Group + Metabolite	REACTOME	REACTOME_DNA_REPLICATION	0.310475	1.50841	0.00857002	0.0613086	117	ENSMUSG00000001403;ENSMUSG00000041859;ENSMUSG00000018286;ENSMUSG00000033970;ENSMUSG00000038644;ENSMUSG00000069744;ENSMUSG00000068240;ENSMUSG00000020708;ENSMUSG00000022193;ENSMUSG00000027566;ENSMUSG00000026669;ENSMUSG00000025135;ENSMUSG00000015671;ENSMUSG00000005779;ENSMUSG00000020460;ENSMUSG00000021024;ENSMUSG00000020718;ENSMUSG00000029283;ENSMUSG00000090137;ENSMUSG00000032301;ENSMUSG00000006715;ENSMUSG00000060073;ENSMUSG00000031546;ENSMUSG00000014769;ENSMUSG00000002102;ENSMUSG00000028837;ENSMUSG00000029911;ENSMUSG00000024742;ENSMUSG00000026750;ENSMUSG00000019505;ENSMUSG00000007080;ENSMUSG00000029730;ENSMUSG00000030603;ENSMUSG00000022400;ENSMUSG00000026914;ENSMUSG00000027342;ENSMUSG00000021737;ENSMUSG00000028212;ENSMUSG00000006585;ENSMUSG00000025358;ENSMUSG00000020329;ENSMUSG00000024833	Ube2c;Mcm3;Psmb6;Rfc3;Pold1;Psmb3;Uba52rt;Psmc5;Psmb5;Psma7;Mcm10;Anapc11;Psma2;Psmb4;Rps27a;Psma6;Polg2;Cdc7;Uba52;Psma4;Gmnn;Psma3;Gins4;Psmb1;Psmc3;Psmb2;Ssbp1;Fen1;Psmb7;Ubb;Pole;Mcm7;Psmc4;Rbx1;Psmd14;Pcna;Psmd6;Ccne2;Cdt1;Cdk2;Polrmt;Pola2	14132	0.0474059	0.051222	0.0494675
cecum_lcms	Liver	3-(3-Hydroxyphenyl)propionic acid	counts ~ Group + Metabolite	REACTOME	REACTOME_DNA_REPLICATION_PRE_INITIATION	0.298621	1.37196	0.0450392	0.182115	88	ENSMUSG00000001403;ENSMUSG00000041859;ENSMUSG00000018286;ENSMUSG00000069744;ENSMUSG00000068240;ENSMUSG00000020708;ENSMUSG00000022193;ENSMUSG00000027566;ENSMUSG00000026669;ENSMUSG00000025135;ENSMUSG00000015671;ENSMUSG00000005779;ENSMUSG00000020460;ENSMUSG00000021024;ENSMUSG00000029283;ENSMUSG00000090137;ENSMUSG00000032301;ENSMUSG00000006715;ENSMUSG00000060073;ENSMUSG00000014769;ENSMUSG00000002102;ENSMUSG00000028837;ENSMUSG00000026750;ENSMUSG00000019505;ENSMUSG00000007080;ENSMUSG00000029730;ENSMUSG00000030603;ENSMUSG00000026914	Ube2c;Mcm3;Psmb6;Psmb3;Uba52rt;Psmc5;Psmb5;Psma7;Mcm10;Anapc11;Psma2;Psmb4;Rps27a;Psma6;Cdc7;Uba52;Psma4;Gmnn;Psma3;Psmb1;Psmc3;Psmb2;Psmb7;Ubb;Pole;Mcm7;Psmc4;Psmd14	14132	0.158245	0.170797	0.166777
cecum_lcms	Liver	3-(3-Hydroxyphenyl)propionic acid	counts ~ Group + Metabolite	REACTOME	REACTOME_DNA_STRAND_ELONGATION	0.273766	0.93988	0.582251	0.736726	24	ENSMUSG00000033970;ENSMUSG00000038644;ENSMUSG00000031546;ENSMUSG00000024742;ENSMUSG00000027342;ENSMUSG00000024833;ENSMUSG00000020471;ENSMUSG00000025395;ENSMUSG00000031821;ENSMUSG00000036875	Rfc3;Pold1;Gins4;Fen1;Pcna;Pola2;Pold2;Prim1;Gins2;Dna2	14132	0.782063	0.802099	0.797868
cecum_lcms	Liver	3-(3-Hydroxyphenyl)propionic acid	counts ~ Group + Metabolite	REACTOME	REACTOME_DOPAMINE_NEUROTRANSMITTER_RELEASE_CYCLE	-0.475845	-1.42112	0.0745098	0.241904	16	ENSMUSG00000019906;ENSMUSG00000037217;ENSMUSG00000035864;ENSMUSG00000034156;ENSMUSG00000053825;ENSMUSG00000027162	Lin7a;Syn1;Syt1;Tspoap1;Ppfia2;Lin7c	14132	0.21821	0.236668	0.232178
cecum_lcms	Liver	3-(3-Hydroxyphenyl)propionic acid	counts ~ Group + Metabolite	REACTOME	REACTOME_DOWNREGULATION_OF_ERBB2_SIGNALING	0.21305	0.746862	0.868534	0.917883	26	ENSMUSG00000039615;ENSMUSG00000068240;ENSMUSG00000020460;ENSMUSG00000090137	Stub1;Uba52rt;Rps27a;Uba52	14132	0.957554	0.965703	0.963654
cecum_lcms	Liver	3-(3-Hydroxyphenyl)propionic acid	counts ~ Group + Metabolite	REACTOME	REACTOME_DOWNREGULATION_OF_SMAD2_3_SMAD4_TRANSCRIPTIONAL_ACTIVITY	-0.463535	-1.53909	0.0299049	0.134031	23	ENSMUSG00000018363;ENSMUSG00000019927;ENSMUSG00000024563;ENSMUSG00000029050;ENSMUSG00000063358;ENSMUSG00000031010;ENSMUSG00000024589;ENSMUSG00000027660;ENSMUSG00000021096;ENSMUSG00000026496;ENSMUSG00000024515	Smurf2;Ube2d1;Smad2;Ski;Mapk1;Usp9x;Nedd4l;Skil;Ppm1a;Parp1;Smad4	14132	0.115831	0.126418	0.123137
cecum_lcms	Liver	3-(3-Hydroxyphenyl)propionic acid	counts ~ Group + Metabolite	REACTOME	REACTOME_DOWNREGULATION_OF_TGF_BETA_RECEPTOR_SIGNALING	-0.387636	-1.18875	0.226667	0.458487	17	ENSMUSG00000007613;ENSMUSG00000018363;ENSMUSG00000024563;ENSMUSG00000032440	Tgfbr1;Smurf2;Smad2;Tgfbr2	14132	0.457122	0.475926	0.470278
cecum_lcms	Liver	3-(3-Hydroxyphenyl)propionic acid	counts ~ Group + Metabolite	REACTOME	REACTOME_DOWNSTREAM_SIGNALING_EVENTS_OF_B_CELL_RECEPTOR_BCR	0.289199	1.25611	0.0945378	0.279112	64	ENSMUSG00000018286;ENSMUSG00000025499;ENSMUSG00000069744;ENSMUSG00000068240;ENSMUSG00000020708;ENSMUSG00000022193;ENSMUSG00000027566;ENSMUSG00000015671;ENSMUSG00000005779;ENSMUSG00000020460;ENSMUSG00000021024;ENSMUSG00000090137;ENSMUSG00000032301;ENSMUSG00000060073;ENSMUSG00000014769;ENSMUSG00000002102;ENSMUSG00000028837;ENSMUSG00000026750;ENSMUSG00000019505;ENSMUSG00000030603;ENSMUSG00000036526;ENSMUSG00000026914;ENSMUSG00000028161	Psmb6;Hras;Psmb3;Uba52rt;Psmc5;Psmb5;Psma7;Psma2;Psmb4;Rps27a;Psma6;Uba52;Psma4;Psma3;Psmb1;Psmc3;Psmb2;Psmb7;Ubb;Psmc4;Card11;Psmd14;Ppp3ca	14132	0.256701	0.275488	0.270897
cecum_lcms	Liver	3-(3-Hydroxyphenyl)propionic acid	counts ~ Group + Metabolite	REACTOME	REACTOME_DOWNSTREAM_SIGNALING_OF_ACTIVATED_FGFR1	-0.536566	-1.66795	0.0108233	0.0697405	18	ENSMUSG00000030265;ENSMUSG00000051379;ENSMUSG00000036585;ENSMUSG00000024241;ENSMUSG00000047414;ENSMUSG00000020170;ENSMUSG00000047787;ENSMUSG00000016933;ENSMUSG00000042626;ENSMUSG00000043733;ENSMUSG00000041417;ENSMUSG00000059923;ENSMUSG00000037225	Kras;Flrt3;Fgf1;Sos1;Flrt2;Frs2;Flrt1;Plcg1;Shc1;Ptpn11;Pik3r1;Grb2;Fgf2	14132	0.0559202	0.0608956	0.0588775
cecum_lcms	Liver	3-(3-Hydroxyphenyl)propionic acid	counts ~ Group + Metabolite	REACTOME	REACTOME_DOWNSTREAM_SIGNALING_OF_ACTIVATED_FGFR3	-0.462484	-1.35364	0.116832	0.311551	15	ENSMUSG00000030265;ENSMUSG00000036585;ENSMUSG00000024241;ENSMUSG00000020170;ENSMUSG00000016933;ENSMUSG00000042626;ENSMUSG00000043733;ENSMUSG00000041417;ENSMUSG00000059923;ENSMUSG00000037225	Kras;Fgf1;Sos1;Frs2;Plcg1;Shc1;Ptpn11;Pik3r1;Grb2;Fgf2	14132	0.296496	0.315502	0.310563
cecum_lcms	Liver	3-(3-Hydroxyphenyl)propionic acid	counts ~ Group + Metabolite	REACTOME	REACTOME_DOWNSTREAM_SIGNALING_OF_ACTIVATED_FGFR4	-0.50885	-1.51969	0.042156	0.17474	16	ENSMUSG00000030265;ENSMUSG00000029195;ENSMUSG00000036585;ENSMUSG00000024241;ENSMUSG00000020170;ENSMUSG00000016933;ENSMUSG00000042626;ENSMUSG00000043733;ENSMUSG00000041417;ENSMUSG00000059923;ENSMUSG00000037225	Kras;Klb;Fgf1;Sos1;Frs2;Plcg1;Shc1;Ptpn11;Pik3r1;Grb2;Fgf2	14132	0.150307	0.16271	0.158829
cecum_lcms	Liver	3-(3-Hydroxyphenyl)propionic acid	counts ~ Group + Metabolite	REACTOME	REACTOME_DOWNSTREAM_SIGNAL_TRANSDUCTION	-0.43201	-1.48677	0.0365407	0.156578	27	ENSMUSG00000004040;ENSMUSG00000030265;ENSMUSG00000020919;ENSMUSG00000004043;ENSMUSG00000017776;ENSMUSG00000021549;ENSMUSG00000006134;ENSMUSG00000024241;ENSMUSG00000016933;ENSMUSG00000032462;ENSMUSG00000043733;ENSMUSG00000039844;ENSMUSG00000031955	Stat3;Kras;Stat5b;Stat5a;Crk;Rasa1;Crkl;Sos1;Plcg1;Pik3cb;Ptpn11;Rapgef1;Bcar1	14132	0.135367	0.146602	0.143013
cecum_lcms	Liver	3-(3-Hydroxyphenyl)propionic acid	counts ~ Group + Metabolite	REACTOME	REACTOME_DOWNSTREAM_TCR_SIGNALING	0.368168	1.64771	0.00222807	0.0236812	77	ENSMUSG00000018286;ENSMUSG00000076498;ENSMUSG00000032094;ENSMUSG00000069744;ENSMUSG00000068240;ENSMUSG00000020708;ENSMUSG00000060586;ENSMUSG00000022193;ENSMUSG00000027566;ENSMUSG00000076490;ENSMUSG00000015671;ENSMUSG00000005779;ENSMUSG00000020460;ENSMUSG00000021024;ENSMUSG00000090137;ENSMUSG00000036594;ENSMUSG00000032093;ENSMUSG00000032301;ENSMUSG00000073421;ENSMUSG00000005763;ENSMUSG00000060073;ENSMUSG00000014769;ENSMUSG00000002102;ENSMUSG00000028837;ENSMUSG00000076928;ENSMUSG00000031834;ENSMUSG00000026750;ENSMUSG00000019505;ENSMUSG00000030603;ENSMUSG00000036526;ENSMUSG00000026914	Psmb6;Trbc2;Cd3d;Psmb3;Uba52rt;Psmc5;H2-Eb1;Psmb5;Psma7;ENSMUSG00000076490;Psma2;Psmb4;Rps27a;Psma6;Uba52;H2-Aa;Cd3e;Psma4;H2-Ab1;Cd247;Psma3;Psmb1;Psmc3;Psmb2;ENSMUSG00000076928;Pik3r2;Psmb7;Ubb;Psmc4;Card11;Psmd14	14132	0.017434	0.0183427	0.0175693
cecum_lcms	Liver	3-(3-Hydroxyphenyl)propionic acid	counts ~ Group + Metabolite	REACTOME	REACTOME_DRUG_ADME	0.220831	1.03339	0.374449	0.572121	97	ENSMUSG00000037601;ENSMUSG00000022822;ENSMUSG00000021211;ENSMUSG00000020857;ENSMUSG00000060803;ENSMUSG00000068417;ENSMUSG00000020444;ENSMUSG00000017697;ENSMUSG00000025194;ENSMUSG00000090124;ENSMUSG00000023829;ENSMUSG00000025588;ENSMUSG00000006344;ENSMUSG00000061906;ENSMUSG00000034116;ENSMUSG00000074207;ENSMUSG00000003500;ENSMUSG00000029272;ENSMUSG00000016194	Nme1;Abcc5;Akr1c12;Nme2;Gstp1;Pnp2;Guk1;Ada;Abcc2;Ugt1a7c;Slc22a1;Nat1;Ggt5;Ugt2b38;Vav1;Adh1;Impdh1;Sult1e1;Hsd11b1	14132	0.61241	0.634133	0.628582
cecum_lcms	Liver	3-(3-Hydroxyphenyl)propionic acid	counts ~ Group + Metabolite	REACTOME	REACTOME_DUAL_INCISION_IN_GG_NER	0.348757	1.38809	0.0567227	0.211364	42	ENSMUSG00000033970;ENSMUSG00000002109;ENSMUSG00000038644;ENSMUSG00000001524;ENSMUSG00000028329;ENSMUSG00000068240;ENSMUSG00000020460;ENSMUSG00000090137;ENSMUSG00000034345;ENSMUSG00000036023;ENSMUSG00000019505;ENSMUSG00000007080;ENSMUSG00000022400;ENSMUSG00000027342	Rfc3;Ddb2;Pold1;Gtf2h4;Xpa;Uba52rt;Rps27a;Uba52;Gtf2h5;Parp2;Ubb;Pole;Rbx1;Pcna	14132	0.186321	0.199441	0.19516
cecum_lcms	Liver	3-(3-Hydroxyphenyl)propionic acid	counts ~ Group + Metabolite	REACTOME	REACTOME_DUAL_INCISION_IN_TC_NER	0.298877	1.29164	0.0696203	0.234578	63	ENSMUSG00000019738;ENSMUSG00000033970;ENSMUSG00000038644;ENSMUSG00000001524;ENSMUSG00000028329;ENSMUSG00000033020;ENSMUSG00000068240;ENSMUSG00000004667;ENSMUSG00000020460;ENSMUSG00000090137;ENSMUSG00000034345;ENSMUSG00000031783;ENSMUSG00000037355;ENSMUSG00000019505;ENSMUSG00000071662;ENSMUSG00000007080;ENSMUSG00000022400;ENSMUSG00000027342	Polr2i;Rfc3;Pold1;Gtf2h4;Xpa;Polr2f;Uba52rt;Polr2e;Rps27a;Uba52;Gtf2h5;Polr2c;Uvssa;Ubb;Polr2g;Pole;Rbx1;Pcna	14132	0.210132	0.226947	0.222527
cecum_lcms	Liver	3-(3-Hydroxyphenyl)propionic acid	counts ~ Group + Metabolite	REACTOME	REACTOME_E3_UBIQUITIN_LIGASES_UBIQUITINATE_TARGET_PROTEINS	-0.264897	-1.01792	0.419847	0.598403	43	ENSMUSG00000024283;ENSMUSG00000019927;ENSMUSG00000026361;ENSMUSG00000090112;ENSMUSG00000020390;ENSMUSG00000070934;ENSMUSG00000020642;ENSMUSG00000030254;ENSMUSG00000021774	Wac;Ube2d1;Cdc73;Shprh;Ube2b;Rraga;Rnf144a;Rad18;Ube2e1	14132	0.648175	0.674761	0.66935
cecum_lcms	Liver	3-(3-Hydroxyphenyl)propionic acid	counts ~ Group + Metabolite	REACTOME	REACTOME_ECM_PROTEOGLYCANS	0.345312	1.25581	0.140461	0.34376	30	ENSMUSG00000048126;ENSMUSG00000004098;ENSMUSG00000026837;ENSMUSG00000041936;ENSMUSG00000017344;ENSMUSG00000026768;ENSMUSG00000033327;ENSMUSG00000031375;ENSMUSG00000034664;ENSMUSG00000022892	Col6a3;Col5a3;Col5a1;Agrn;Vtn;Itga8;Tnxb;Bgn;Itga2b;App	14132	0.334678	0.355093	0.349775
cecum_lcms	Liver	3-(3-Hydroxyphenyl)propionic acid	counts ~ Group + Metabolite	REACTOME	REACTOME_EFFECTS_OF_PIP2_HYDROLYSIS	0.31716	1.04683	0.403397	0.586186	20	ENSMUSG00000021108;ENSMUSG00000040479;ENSMUSG00000027716;ENSMUSG00000030287;ENSMUSG00000042644;ENSMUSG00000025277;ENSMUSG00000004815	Prkch;Dgkz;Trpc3;Itpr2;Itpr3;Abhd6;Dgkq	14132	0.635863	0.660565	0.655078
cecum_lcms	Liver	3-(3-Hydroxyphenyl)propionic acid	counts ~ Group + Metabolite	REACTOME	REACTOME_EGFR_DOWNREGULATION	-0.31971	-1.10347	0.310606	0.519163	28	ENSMUSG00000026718;ENSMUSG00000082361;ENSMUSG00000029999;ENSMUSG00000038764;ENSMUSG00000025793;ENSMUSG00000028552;ENSMUSG00000031511;ENSMUSG00000006699;ENSMUSG00000055371;ENSMUSG00000037211;ENSMUSG00000020122;ENSMUSG00000059923	Stam;Btc;Tgfa;Ptpn3;Hgs;Eps15;Arhgef7;Cdc42;Stam2;Spry1;Egfr;Grb2	14132	0.551666	0.572082	0.566338
cecum_lcms	Liver	3-(3-Hydroxyphenyl)propionic acid	counts ~ Group + Metabolite	REACTOME	REACTOME_ELASTIC_FIBRE_FORMATION	0.361055	1.34833	0.0842105	0.259212	33	ENSMUSG00000021835;ENSMUSG00000040488;ENSMUSG00000064080;ENSMUSG00000017344;ENSMUSG00000026768;ENSMUSG00000029675;ENSMUSG00000024909;ENSMUSG00000042436;ENSMUSG00000027358;ENSMUSG00000001870;ENSMUSG00000021186;ENSMUSG00000002020;ENSMUSG00000029163;ENSMUSG00000024940	Bmp4;Ltbp4;Fbln2;Vtn;Itga8;Eln;Efemp2;Mfap4;Bmp2;Ltbp1;Fbln5;Ltbp2;Emilin1;Ltbp3	14132	0.236276	0.255554	0.251069
cecum_lcms	Liver	3-(3-Hydroxyphenyl)propionic acid	counts ~ Group + Metabolite	REACTOME	REACTOME_ENDOGENOUS_STEROLS	-0.270326	-0.846892	0.679849	0.809293	19	ENSMUSG00000019256;ENSMUSG00000028240;ENSMUSG00000001467;ENSMUSG00000023963;ENSMUSG00000015522;ENSMUSG00000005886	Ahr;Cyp7a1;Cyp51;Cyp39a1;Arnt;Ncoa2	14132	0.851648	0.865187	0.861357
cecum_lcms	Liver	3-(3-Hydroxyphenyl)propionic acid	counts ~ Group + Metabolite	REACTOME	REACTOME_ENDOSOMAL_SORTING_COMPLEX_REQUIRED_FOR_TRANSPORT_ESCRT	-0.331174	-1.17906	0.225621	0.458487	31	ENSMUSG00000026718;ENSMUSG00000027536;ENSMUSG00000004843;ENSMUSG00000031479;ENSMUSG00000009907;ENSMUSG00000019868;ENSMUSG00000034190;ENSMUSG00000028419;ENSMUSG00000025793;ENSMUSG00000025371	Stam;Chmp4c;Chmp2b;Vps36;Vps4b;Vta1;Chmp7;Chmp5;Hgs;Chmp6	14132	0.455735	0.47466	0.469003
cecum_lcms	Liver	3-(3-Hydroxyphenyl)propionic acid	counts ~ Group + Metabolite	REACTOME	REACTOME_ENERGY_DEPENDENT_REGULATION_OF_MTOR_BY_LKB1_AMPK	-0.338071	-1.16348	0.25603	0.481025	27	ENSMUSG00000029513;ENSMUSG00000028518;ENSMUSG00000025583;ENSMUSG00000024142;ENSMUSG00000070934;ENSMUSG00000038205;ENSMUSG00000028646;ENSMUSG00000047789;ENSMUSG00000021096;ENSMUSG00000021981;ENSMUSG00000091512;ENSMUSG00000036707;ENSMUSG00000050697;ENSMUSG00000026027	Prkab1;Prkaa2;Rptor;Mlst8;Rraga;Prkab2;Rragc;Slc38a9;Ppm1a;Cab39l;Lamtor3;Cab39;Prkaa1;Stradb	14132	0.48853	0.510871	0.505217
cecum_lcms	Liver	3-(3-Hydroxyphenyl)propionic acid	counts ~ Group + Metabolite	REACTOME	REACTOME_EPHB_MEDIATED_FORWARD_SIGNALING	-0.298131	-1.08131	0.326376	0.536034	33	ENSMUSG00000022607;ENSMUSG00000062825;ENSMUSG00000001847;ENSMUSG00000021549;ENSMUSG00000024290;ENSMUSG00000031217;ENSMUSG00000008475;ENSMUSG00000026341;ENSMUSG00000042228;ENSMUSG00000006699;ENSMUSG00000030774	Ptk2;Actg1;Rac1;Rasa1;Rock1;Efnb1;Arpc5;Actr3;Lyn;Cdc42;Pak1	14132	0.568833	0.588154	0.582464
cecum_lcms	Liver	3-(3-Hydroxyphenyl)propionic acid	counts ~ Group + Metabolite	REACTOME	REACTOME_EPHRIN_SIGNALING	-0.397106	-1.16228	0.281188	0.495744	15	ENSMUSG00000022781;ENSMUSG00000001847;ENSMUSG00000028249;ENSMUSG00000031217;ENSMUSG00000031511;ENSMUSG00000030774	Pak2;Rac1;Sdcbp;Efnb1;Arhgef7;Pak1	14132	0.516022	0.539641	0.533806
cecum_lcms	Liver	3-(3-Hydroxyphenyl)propionic acid	counts ~ Group + Metabolite	REACTOME	REACTOME_EPH_EPHRIN_MEDIATED_REPULSION_OF_CELLS	-0.278535	-0.958583	0.51577	0.676777	27	ENSMUSG00000001847;ENSMUSG00000032375;ENSMUSG00000031217;ENSMUSG00000015750;ENSMUSG00000042228;ENSMUSG00000029859;ENSMUSG00000017737;ENSMUSG00000028289;ENSMUSG00000009621;ENSMUSG00000019969	Rac1;Aph1b;Efnb1;Aph1a;Lyn;Epha1;Mmp9;Epha7;Vav2;Psen1	14132	0.729761	0.7537	0.748749
cecum_lcms	Liver	3-(3-Hydroxyphenyl)propionic acid	counts ~ Group + Metabolite	REACTOME	REACTOME_EPH_EPHRIN_SIGNALING	-0.314656	-1.28708	0.105461	0.295161	55	ENSMUSG00000022781;ENSMUSG00000022607;ENSMUSG00000062825;ENSMUSG00000001847;ENSMUSG00000021549;ENSMUSG00000024290;ENSMUSG00000028249;ENSMUSG00000032375;ENSMUSG00000031217;ENSMUSG00000015750;ENSMUSG00000008475;ENSMUSG00000026341;ENSMUSG00000031511;ENSMUSG00000042228;ENSMUSG00000029859;ENSMUSG00000006699;ENSMUSG00000030774;ENSMUSG00000017737;ENSMUSG00000028289;ENSMUSG00000009621;ENSMUSG00000019969;ENSMUSG00000020580;ENSMUSG00000079426;ENSMUSG00000066877	Pak2;Ptk2;Actg1;Rac1;Rasa1;Rock1;Sdcbp;Aph1b;Efnb1;Aph1a;Arpc5;Actr3;Arhgef7;Lyn;Epha1;Cdc42;Pak1;Mmp9;Epha7;Vav2;Psen1;Rock2;Arpc4;Nck2	14132	0.276279	0.295737	0.290914
cecum_lcms	Liver	3-(3-Hydroxyphenyl)propionic acid	counts ~ Group + Metabolite	REACTOME	REACTOME_EPIGENETIC_REGULATION_BY_WDR5_CONTAINING_HISTONE_MODIFYING_COMPLEXES	-0.207197	-0.874609	0.693916	0.814317	64	ENSMUSG00000027630;ENSMUSG00000020257;ENSMUSG00000016559;ENSMUSG00000061755;ENSMUSG00000025246;ENSMUSG00000039068;ENSMUSG00000020246;ENSMUSG00000026917;ENSMUSG00000024947;ENSMUSG00000018412;ENSMUSG00000026842;ENSMUSG00000037369;ENSMUSG00000030680;ENSMUSG00000026439;ENSMUSG00000031575;ENSMUSG00000029265	Tbl1xr1;Wdr82;H3f3b;Bod1l;Tbl1x;Zzz3;Hcfc2;Wdr5;Men1;Kansl1;Abl1;Kdm6a;ENSMUSG00000030680;Rbbp5;Ash2l;Dr1	14132	0.859475	0.873522	0.869853
cecum_lcms	Liver	3-(3-Hydroxyphenyl)propionic acid	counts ~ Group + Metabolite	REACTOME	REACTOME_EPIGENETIC_REGULATION_OF_GENE_EXPRESSION	-0.176022	-0.872035	0.743316	0.837919	153	ENSMUSG00000027630;ENSMUSG00000020257;ENSMUSG00000031715;ENSMUSG00000016559;ENSMUSG00000062825;ENSMUSG00000017548;ENSMUSG00000034674;ENSMUSG00000094942;ENSMUSG00000071266;ENSMUSG00000061755;ENSMUSG00000025246;ENSMUSG00000039068;ENSMUSG00000020246;ENSMUSG00000026917;ENSMUSG00000024947;ENSMUSG00000018412;ENSMUSG00000026842;ENSMUSG00000057835;ENSMUSG00000030232;ENSMUSG00000037369;ENSMUSG00000030680;ENSMUSG00000002748;ENSMUSG00000020364;ENSMUSG00000044501;ENSMUSG00000057551;ENSMUSG00000015697;ENSMUSG00000026439;ENSMUSG00000020075;ENSMUSG00000031575;ENSMUSG00000029265;ENSMUSG00000053347;ENSMUSG00000029267;ENSMUSG00000030619;ENSMUSG00000017774;ENSMUSG00000033972;ENSMUSG00000027395;ENSMUSG00000000708;ENSMUSG00000091405;ENSMUSG00000059839;ENSMUSG00000048728;ENSMUSG00000063383;ENSMUSG00000027425;ENSMUSG00000004500;ENSMUSG00000092416;ENSMUSG00000095362;ENSMUSG00000031353;ENSMUSG00000031386;ENSMUSG00000078496	Tbl1xr1;Wdr82;Smarca5;H3f3b;Actg1;Suz12;Tdg;Gm3604;Zfp946;Bod1l;Tbl1x;Zzz3;Hcfc2;Wdr5;Men1;Kansl1;Abl1;Zfp119a;Aebp2;Kdm6a;ENSMUSG00000030680;Baz1b;Zfp354a;Zfp758;Zfp317;Setdb1;Rbbp5;Ddx21;Ash2l;Dr1;Zfp943;Mtf2;Eed;Myo1c;Zfp944;Polr1b;Kat2b;H4c14;Zfp874b;Zfp454;Zfp947;Kat14;Zfp324;Zfp141;Gm14325;Rbbp7;Hcfc1;Zfp982	14132	0.887403	0.901289	0.898142
cecum_lcms	Liver	3-(3-Hydroxyphenyl)propionic acid	counts ~ Group + Metabolite	REACTOME	REACTOME_EPIGENETIC_REGULATION_OF_GENE_EXPRESSION_BY_MLL3_AND_MLL4_COMPLEXES	-0.211775	-0.768103	0.842505	0.900609	33	ENSMUSG00000027630;ENSMUSG00000016559;ENSMUSG00000025246;ENSMUSG00000026917;ENSMUSG00000026842;ENSMUSG00000037369;ENSMUSG00000030680;ENSMUSG00000026439;ENSMUSG00000031575	Tbl1xr1;H3f3b;Tbl1x;Wdr5;Abl1;Kdm6a;ENSMUSG00000030680;Rbbp5;Ash2l	14132	0.943538	0.953079	0.950782
cecum_lcms	Liver	3-(3-Hydroxyphenyl)propionic acid	counts ~ Group + Metabolite	REACTOME	REACTOME_ERK_MAPK_TARGETS	-0.241829	-0.757615	0.821092	0.889218	19	ENSMUSG00000031309;ENSMUSG00000063358;ENSMUSG00000020349;ENSMUSG00000009630;ENSMUSG00000019960;ENSMUSG00000053436	Rps6ka3;Mapk1;Ppp2ca;Ppp2cb;Dusp6;Mapk14	14132	0.932898	0.94278	0.940287
cecum_lcms	Liver	3-(3-Hydroxyphenyl)propionic acid	counts ~ Group + Metabolite	REACTOME	REACTOME_ER_PHAGOSOME_PATHWAY	0.652234	2.26667	1.24646e-05	0.000515204	25	ENSMUSG00000018286;ENSMUSG00000022216;ENSMUSG00000069744;ENSMUSG00000027566;ENSMUSG00000015671;ENSMUSG00000005779;ENSMUSG00000031897;ENSMUSG00000021024;ENSMUSG00000079197;ENSMUSG00000032301;ENSMUSG00000060802;ENSMUSG00000060073;ENSMUSG00000060550;ENSMUSG00000050732;ENSMUSG00000067235;ENSMUSG00000026750;ENSMUSG00000024338	Psmb6;Psme1;Psmb3;Psma7;Psma2;Psmb4;Psmb10;Psma6;Psme2;Psma4;B2m;Psma3;H2-Q7;Vamp8;H2-Q10;Psmb7;Psmb8	14132	0.000298349	0.000262836	0.000245609
cecum_lcms	Liver	3-(3-Hydroxyphenyl)propionic acid	counts ~ Group + Metabolite	REACTOME	REACTOME_ER_TO_GOLGI_ANTEROGRADE_TRANSPORT	-0.23069	-1.11452	0.252269	0.477577	128	ENSMUSG00000033184;ENSMUSG00000034473;ENSMUSG00000051853;ENSMUSG00000055319;ENSMUSG00000026753;ENSMUSG00000001473;ENSMUSG00000025607;ENSMUSG00000061455;ENSMUSG00000029999;ENSMUSG00000025162;ENSMUSG00000035933;ENSMUSG00000032435;ENSMUSG00000000374;ENSMUSG00000030560;ENSMUSG00000018707;ENSMUSG00000052296;ENSMUSG00000014496;ENSMUSG00000024908;ENSMUSG00000002741;ENSMUSG00000048076;ENSMUSG00000024581;ENSMUSG00000021484;ENSMUSG00000024603;ENSMUSG00000020946;ENSMUSG00000039367;ENSMUSG00000060992;ENSMUSG00000034187;ENSMUSG00000010392;ENSMUSG00000035770;ENSMUSG00000034893;ENSMUSG00000041891;ENSMUSG00000056050;ENSMUSG00000026579;ENSMUSG00000032096;ENSMUSG00000024870	Tmed7;Sec22a;Arf3;Sec23ip;Ppp6c;Tubb6;Copg2;Stx17;Tgfa;Csnk1d;Cog5;Dync1li1;Trappc10;Ctsc;Dync1h1;Ppp6r1;Ankrd28;Ppp6r3;Ykt6;Arf1;Napg;Lman2;Dctn4;Gosr2;Sec24c;Copz1;Nsf;Gosr1;Dync1li2;Cog3;Lman1;Mia3;F5;Arcn1;Rab1b	14132	0.483867	0.506373	0.500692
cecum_lcms	Liver	3-(3-Hydroxyphenyl)propionic acid	counts ~ Group + Metabolite	REACTOME	REACTOME_ESR_MEDIATED_SIGNALING	-0.224489	-1.05976	0.310469	0.519163	115	ENSMUSG00000019768;ENSMUSG00000030265;ENSMUSG00000036402;ENSMUSG00000024077;ENSMUSG00000025958;ENSMUSG00000048490;ENSMUSG00000016559;ENSMUSG00000032280;ENSMUSG00000082361;ENSMUSG00000036940;ENSMUSG00000026667;ENSMUSG00000024222;ENSMUSG00000063358;ENSMUSG00000020290;ENSMUSG00000022607;ENSMUSG00000029999;ENSMUSG00000028698;ENSMUSG00000001729;ENSMUSG00000029250;ENSMUSG00000031823;ENSMUSG00000043004;ENSMUSG00000000058;ENSMUSG00000031885;ENSMUSG00000028403;ENSMUSG00000062209;ENSMUSG00000024122;ENSMUSG00000042626;ENSMUSG00000005886;ENSMUSG00000018623	Esr1;Kras;Gng12;Strn;Creb1;Nrip1;H3f3b;Tle3;Btc;Kdm1a;Uhmk1;Fkbp5;Mapk1;Xpo1;Ptk2;Tgfa;Pik3r3;Akt1;Polr2b;Zdhhc7;Gng2;Cav2;Cbfb;Zdhhc21;Erbb4;Pdpk1;Shc1;Ncoa2;Mmp7	14132	0.551666	0.571946	0.566203
cecum_lcms	Liver	3-(3-Hydroxyphenyl)propionic acid	counts ~ Group + Metabolite	REACTOME	REACTOME_ESTROGEN_DEPENDENT_GENE_EXPRESSION	0.249777	1.04877	0.38125	0.576524	54	ENSMUSG00000024926;ENSMUSG00000019738;ENSMUSG00000033020;ENSMUSG00000018102;ENSMUSG00000004667;ENSMUSG00000009555;ENSMUSG00000047246;ENSMUSG00000020962;ENSMUSG00000031783;ENSMUSG00000071662;ENSMUSG00000093769;ENSMUSG00000058239;ENSMUSG00000002658;ENSMUSG00000058385;ENSMUSG00000067995;ENSMUSG00000114456;ENSMUSG00000109324;ENSMUSG00000071072;ENSMUSG00000060743;ENSMUSG00000018160	Kat5;Polr2i;Polr2f;H2bc4;Polr2e;Cdk9;H2bc6;Gtf2a1;Polr2c;Polr2g;H3c14;Usf2;Gtf2f1;H2bc8;Gtf2f2;H2bc9;Prmt1;Ptges3;H3f3a;Med1	14132	0.618855	0.64052	0.634984
cecum_lcms	Liver	3-(3-Hydroxyphenyl)propionic acid	counts ~ Group + Metabolite	REACTOME	REACTOME_EUKARYOTIC_TRANSLATION_INITIATION	0.602063	2.89441	3.70196e-18	3.06029e-16	115	ENSMUSG00000078193;ENSMUSG00000060636;ENSMUSG00000070319;ENSMUSG00000003429;ENSMUSG00000059070;ENSMUSG00000053565;ENSMUSG00000058443;ENSMUSG00000061477;ENSMUSG00000060938;ENSMUSG00000008668;ENSMUSG00000037563;ENSMUSG00000063457;ENSMUSG00000062997;ENSMUSG00000017404;ENSMUSG00000063316;ENSMUSG00000068240;ENSMUSG00000049751;ENSMUSG00000024608;ENSMUSG00000071415;ENSMUSG00000057841;ENSMUSG00000061787;ENSMUSG00000074129;ENSMUSG00000047675;ENSMUSG00000098274;ENSMUSG00000009927;ENSMUSG00000028234;ENSMUSG00000025290;ENSMUSG00000061983;ENSMUSG00000006333;ENSMUSG00000000740;ENSMUSG00000059291;ENSMUSG00000048758;ENSMUSG00000058558;ENSMUSG00000040952;ENSMUSG00000044533;ENSMUSG00000028495;ENSMUSG00000056076;ENSMUSG00000029614;ENSMUSG00000067288;ENSMUSG00000028936;ENSMUSG00000049517;ENSMUSG00000041453;ENSMUSG00000036781;ENSMUSG00000057322;ENSMUSG00000062006;ENSMUSG00000003970;ENSMUSG00000038274;ENSMUSG00000079435;ENSMUSG00000090137;ENSMUSG00000043716;ENSMUSG00000032399;ENSMUSG00000041841;ENSMUSG00000079641;ENSMUSG00000022312;ENSMUSG00000058546;ENSMUSG00000003235;ENSMUSG00000030432;ENSMUSG00000022283;ENSMUSG00000012405;ENSMUSG00000025508;ENSMUSG00000025794;ENSMUSG00000052146;ENSMUSG00000045128;ENSMUSG00000039221;ENSMUSG00000025362;ENSMUSG00000032518;ENSMUSG00000019505;ENSMUSG00000073702;ENSMUSG00000028081;ENSMUSG00000039001;ENSMUSG00000012848;ENSMUSG00000027170;ENSMUSG00000004788;ENSMUSG00000031490;ENSMUSG00000034892;ENSMUSG00000090862;ENSMUSG00000046364	Rpl35rt;Rpl35a;Eif3g;Rps11;Rpl18;Eif3k;Rpl10-ps3;Rps7;Rpl26;Rps18;Rps16;Rps15;Rpl35;Rpl19;Rpl27;Uba52rt;Rpl36al;Rps14;Rpl23;Rpl32;Rps17;Rpl13a;Rps8;Rpl24;Rps25;Rps20;Rps24;Rps12;Rps9;Rpl13;Rpl11;Rpl29;Rpl5;Rps19;Rps2;Rps6;Eif3b;Rpl6;Rps28;Rpl22;Rps23;Rpl21;Rps27l;Rpl38;Rpl34;Rpl8;Fau;Rpl36a;Uba52;Rpl7;Rpl4;Rpl37;Rpl39;Eif3h;Rpl23a;Eif2b5;Rpl28;Pabpc1;Rpl15;Rplp2;Rpl14;Rps10;Rpl18a;Rpl22l1;Rps26;Rpsa;Ubb;Rpl31;Rps3a1;Rps21;Rps5;Eif3m;Eif2b2;Eif4ebp1;Rps29;Rps13;Rpl27a	14132	9.44317e-16	9.43438e-16	8.43817e-16
cecum_lcms	Liver	3-(3-Hydroxyphenyl)propionic acid	counts ~ Group + Metabolite	REACTOME	REACTOME_EXTENSION_OF_TELOMERES	-0.216174	-0.843933	0.733333	0.835528	45	ENSMUSG00000006678;ENSMUSG00000042694;ENSMUSG00000028010;ENSMUSG00000026753;ENSMUSG00000014496;ENSMUSG00000024908;ENSMUSG00000029676;ENSMUSG00000028884;ENSMUSG00000031403;ENSMUSG00000020898	Pola1;Stn1;Gar1;Ppp6c;Ankrd28;Ppp6r3;Pot1a;Rpa2;Dkc1;Ctc1	14132	0.881184	0.895702	0.892428
cecum_lcms	Liver	3-(3-Hydroxyphenyl)propionic acid	counts ~ Group + Metabolite	REACTOME	REACTOME_EXTRACELLULAR_MATRIX_ORGANIZATION	0.192701	1.01057	0.40133	0.586186	199	ENSMUSG00000029718;ENSMUSG00000048126;ENSMUSG00000032649;ENSMUSG00000045672;ENSMUSG00000004098;ENSMUSG00000026837;ENSMUSG00000021835;ENSMUSG00000024330;ENSMUSG00000032243;ENSMUSG00000022371;ENSMUSG00000022894;ENSMUSG00000041936;ENSMUSG00000040690;ENSMUSG00000040488;ENSMUSG00000054555;ENSMUSG00000032383;ENSMUSG00000070436;ENSMUSG00000064080;ENSMUSG00000017344;ENSMUSG00000020674;ENSMUSG00000079110;ENSMUSG00000026768;ENSMUSG00000028641;ENSMUSG00000029675;ENSMUSG00000024909;ENSMUSG00000033327;ENSMUSG00000035547;ENSMUSG00000004631;ENSMUSG00000042436;ENSMUSG00000031375;ENSMUSG00000027009;ENSMUSG00000016356;ENSMUSG00000063564;ENSMUSG00000034664;ENSMUSG00000027358;ENSMUSG00000001870;ENSMUSG00000028197;ENSMUSG00000022892;ENSMUSG00000021186;ENSMUSG00000058806;ENSMUSG00000032431;ENSMUSG00000038168;ENSMUSG00000002020;ENSMUSG00000025650;ENSMUSG00000067276;ENSMUSG00000001930;ENSMUSG00000031740;ENSMUSG00000029580;ENSMUSG00000016763;ENSMUSG00000071454;ENSMUSG00000031273;ENSMUSG00000029163;ENSMUSG00000056174;ENSMUSG00000026043;ENSMUSG00000058626;ENSMUSG00000024940;ENSMUSG00000026674;ENSMUSG00000005947	Pcolce;Col6a3;Colgalt2;Col27a1;Col5a3;Col5a1;Bmp4;Col11a2;Itga11;Col14a1;Adamts5;Agrn;Col16a1;Ltbp4;Adam12;Ppib;Serpinh1;Fbln2;Vtn;Pxdn;Capn3;Itga8;P3h1;Eln;Efemp2;Tnxb;Capn5;Sgce;Mfap4;Bgn;Itga4;Col20a1;Col23a1;Itga2b;Bmp2;Ltbp1;Col24a1;App;Fbln5;Col13a1;Crtap;P3h2;Ltbp2;Col7a1;Capn6;Vwf;Mmp2;Actb;Scube1;Dtnb;Col4a6;Emilin1;Col8a2;Col3a1;Capn11;Ltbp3;Ddr2;Itgae	14132	0.635277	0.658849	0.653349
cecum_lcms	Liver	3-(3-Hydroxyphenyl)propionic acid	counts ~ Group + Metabolite	REACTOME	REACTOME_EXTRA_NUCLEAR_ESTROGEN_SIGNALING	-0.325248	-1.35844	0.0608365	0.217156	60	ENSMUSG00000019768;ENSMUSG00000030265;ENSMUSG00000036402;ENSMUSG00000024077;ENSMUSG00000025958;ENSMUSG00000082361;ENSMUSG00000026667;ENSMUSG00000063358;ENSMUSG00000020290;ENSMUSG00000022607;ENSMUSG00000029999;ENSMUSG00000028698;ENSMUSG00000001729;ENSMUSG00000031823;ENSMUSG00000043004;ENSMUSG00000000058;ENSMUSG00000028403;ENSMUSG00000024122;ENSMUSG00000042626;ENSMUSG00000018623	Esr1;Kras;Gng12;Strn;Creb1;Btc;Uhmk1;Mapk1;Xpo1;Ptk2;Tgfa;Pik3r3;Akt1;Zdhhc7;Gng2;Cav2;Zdhhc21;Pdpk1;Shc1;Mmp7	14132	0.194308	0.20829	0.203946
cecum_lcms	Liver	3-(3-Hydroxyphenyl)propionic acid	counts ~ Group + Metabolite	REACTOME	REACTOME_FACTORS_INVOLVED_IN_MEGAKARYOCYTE_DEVELOPMENT_AND_PLATELET_PRODUCTION	-0.206237	-0.953426	0.550909	0.713023	103	ENSMUSG00000032489;ENSMUSG00000020612;ENSMUSG00000027668;ENSMUSG00000044447;ENSMUSG00000018143;ENSMUSG00000016559;ENSMUSG00000001473;ENSMUSG00000037896;ENSMUSG00000036940;ENSMUSG00000001847;ENSMUSG00000006740;ENSMUSG00000060012;ENSMUSG00000005469;ENSMUSG00000005034;ENSMUSG00000052085;ENSMUSG00000037876;ENSMUSG00000027475;ENSMUSG00000063077;ENSMUSG00000018428	Kif9;Prkar1a;Mfn1;Dock5;Mafk;H3f3b;Tubb6;Rcor1;Kdm1a;Rac1;Kif5b;Kif13b;Prkaca;Prkacb;Dock8;Jmjd1c;Kif3b;Kif1b;Akap1	14132	0.757511	0.779644	0.775095
cecum_lcms	Liver	3-(3-Hydroxyphenyl)propionic acid	counts ~ Group + Metabolite	REACTOME	REACTOME_FANCONI_ANEMIA_PATHWAY	0.341555	1.30283	0.112033	0.305321	35	ENSMUSG00000007570;ENSMUSG00000055884;ENSMUSG00000025077;ENSMUSG00000068240;ENSMUSG00000020460;ENSMUSG00000032815;ENSMUSG00000090137;ENSMUSG00000025646;ENSMUSG00000026429;ENSMUSG00000019505;ENSMUSG00000025144	Fance;Fancm;Dclre1a;Uba52rt;Rps27a;Fanca;Uba52;Atrip;Ube2t;Ubb;Cenpx	14132	0.287093	0.307262	0.302325
cecum_lcms	Liver	3-(3-Hydroxyphenyl)propionic acid	counts ~ Group + Metabolite	REACTOME	REACTOME_FATTY_ACIDS	0.23032	0.748145	0.825902	0.890834	19	ENSMUSG00000003484;ENSMUSG00000078597;ENSMUSG00000028713	Cyp4f18;Cyp4a12b;Cyp4b1	14132	0.935872	0.945134	0.942712
cecum_lcms	Liver	3-(3-Hydroxyphenyl)propionic acid	counts ~ Group + Metabolite	REACTOME	REACTOME_FATTY_ACID_METABOLISM	0.235929	1.18415	0.122172	0.32157	151	ENSMUSG00000022040;ENSMUSG00000010025;ENSMUSG00000021211;ENSMUSG00000010651;ENSMUSG00000003484;ENSMUSG00000041650;ENSMUSG00000006717;ENSMUSG00000033429;ENSMUSG00000026385;ENSMUSG00000033701;ENSMUSG00000028607;ENSMUSG00000036880;ENSMUSG00000073422;ENSMUSG00000015889;ENSMUSG00000075706;ENSMUSG00000078597;ENSMUSG00000024132;ENSMUSG00000028713;ENSMUSG00000019278;ENSMUSG00000021751;ENSMUSG00000032315;ENSMUSG00000027983;ENSMUSG00000006344;ENSMUSG00000063275;ENSMUSG00000020377;ENSMUSG00000038754;ENSMUSG00000026664;ENSMUSG00000027195;ENSMUSG00000021226;ENSMUSG00000024087;ENSMUSG00000066071;ENSMUSG00000017307;ENSMUSG00000028497;ENSMUSG00000037022	Ephx2;Aldh3a2;Akr1c12;Acaa1b;Cyp4f18;Pcca;Acot13;Mcee;Dbi;Acbd6;Cpt2;Acaa2;Hsd17b8;Lta4h;Gpx4;Cyp4a12b;Eci1;Cyp4b1;Dpep1;Acox2;Cyp1a1;Cyp2u1;Ggt5;Hacd1;Ltc4s;Elovl3;Phyh;Hsd17b12;Acot2;Cyp1b1;Cyp4a12a;Acot8;Hacd4;Mmaa	14132	0.305105	0.324569	0.31954
cecum_lcms	Liver	3-(3-Hydroxyphenyl)propionic acid	counts ~ Group + Metabolite	REACTOME	REACTOME_FATTY_ACYL_COA_BIOSYNTHESIS	-0.405278	-1.3988	0.0738636	0.241904	28	ENSMUSG00000020532;ENSMUSG00000032883;ENSMUSG00000024981;ENSMUSG00000041220;ENSMUSG00000033629;ENSMUSG00000035376;ENSMUSG00000015474;ENSMUSG00000020917;ENSMUSG00000021696	Acaca;Acsl3;Acsl5;Elovl6;Hacd3;Hacd2;Ppt2;Acly;Elovl7	14132	0.217399	0.235424	0.230926
cecum_lcms	Liver	3-(3-Hydroxyphenyl)propionic acid	counts ~ Group + Metabolite	REACTOME	REACTOME_FCERI_MEDIATED_CA_2_MOBILIZATION	-0.230341	-0.801418	0.785714	0.866178	29	ENSMUSG00000033953;ENSMUSG00000031902;ENSMUSG00000024241;ENSMUSG00000016933;ENSMUSG00000095642;ENSMUSG00000042626;ENSMUSG00000042228;ENSMUSG00000027544;ENSMUSG00000021816;ENSMUSG00000009621;ENSMUSG00000001175;ENSMUSG00000059923	Ppp3r1;Nfatc3;Sos1;Plcg1;Ighv14-3;Shc1;Lyn;Nfatc2;Ppp3cb;Vav2;Calm1;Grb2	14132	0.911087	0.924678	0.921908
cecum_lcms	Liver	3-(3-Hydroxyphenyl)propionic acid	counts ~ Group + Metabolite	REACTOME	REACTOME_FCERI_MEDIATED_MAPK_ACTIVATION	-0.397286	-1.41443	0.0630975	0.221437	31	ENSMUSG00000021250;ENSMUSG00000030265;ENSMUSG00000022781;ENSMUSG00000063358;ENSMUSG00000001847;ENSMUSG00000033352;ENSMUSG00000024241;ENSMUSG00000052684;ENSMUSG00000016933;ENSMUSG00000095642;ENSMUSG00000042626;ENSMUSG00000042228;ENSMUSG00000030774;ENSMUSG00000002948;ENSMUSG00000009621;ENSMUSG00000059923;ENSMUSG00000020366	Fos;Kras;Pak2;Mapk1;Rac1;Map2k4;Sos1;Jun;Plcg1;Ighv14-3;Shc1;Lyn;Pak1;Map2k7;Vav2;Grb2;Mapk9	14132	0.198218	0.213269	0.208865
cecum_lcms	Liver	3-(3-Hydroxyphenyl)propionic acid	counts ~ Group + Metabolite	REACTOME	REACTOME_FCERI_MEDIATED_NF_KB_ACTIVATION	0.283802	1.23503	0.104255	0.294677	66	ENSMUSG00000018286;ENSMUSG00000069744;ENSMUSG00000068240;ENSMUSG00000020708;ENSMUSG00000022193;ENSMUSG00000027566;ENSMUSG00000015671;ENSMUSG00000005779;ENSMUSG00000020460;ENSMUSG00000021024;ENSMUSG00000090137;ENSMUSG00000032301;ENSMUSG00000060073;ENSMUSG00000058715;ENSMUSG00000014769;ENSMUSG00000002102;ENSMUSG00000028837;ENSMUSG00000022414;ENSMUSG00000026750;ENSMUSG00000019505;ENSMUSG00000030603;ENSMUSG00000036526;ENSMUSG00000026914;ENSMUSG00000105906;ENSMUSG00000021737	Psmb6;Psmb3;Uba52rt;Psmc5;Psmb5;Psma7;Psma2;Psmb4;Rps27a;Psma6;Uba52;Psma4;Psma3;Fcer1g;Psmb1;Psmc3;Psmb2;Tab1;Psmb7;Ubb;Psmc4;Card11;Psmd14;Iglc1;Psmd6	14132	0.274192	0.293489	0.288693
cecum_lcms	Liver	3-(3-Hydroxyphenyl)propionic acid	counts ~ Group + Metabolite	REACTOME	REACTOME_FCGAMMA_RECEPTOR_FCGR_DEPENDENT_PHAGOCYTOSIS	-0.297111	-1.32387	0.0815217	0.258094	79	ENSMUSG00000027002;ENSMUSG00000058835;ENSMUSG00000028868;ENSMUSG00000063358;ENSMUSG00000022607;ENSMUSG00000062825;ENSMUSG00000001847;ENSMUSG00000017776;ENSMUSG00000022443;ENSMUSG00000030447;ENSMUSG00000022488;ENSMUSG00000026842;ENSMUSG00000008475;ENSMUSG00000026341;ENSMUSG00000016933;ENSMUSG00000086040;ENSMUSG00000095642;ENSMUSG00000076615;ENSMUSG00000041112;ENSMUSG00000032462;ENSMUSG00000017774;ENSMUSG00000042228;ENSMUSG00000006699;ENSMUSG00000030774;ENSMUSG00000019831;ENSMUSG00000041417;ENSMUSG00000009073;ENSMUSG00000009621;ENSMUSG00000026782;ENSMUSG00000079426;ENSMUSG00000059923;ENSMUSG00000058325;ENSMUSG00000004677;ENSMUSG00000027646;ENSMUSG00000020152;ENSMUSG00000022272;ENSMUSG00000003363;ENSMUSG00000032475;ENSMUSG00000014932;ENSMUSG00000021948	Nckap1;Abi1;Wasf2;Mapk1;Ptk2;Actg1;Rac1;Crk;Myh9;Cyfip1;Nckap1l;Abl1;Arpc5;Actr3;Plcg1;Wipf3;Ighv14-3;Ighg3;Elmo1;Pik3cb;Myo1c;Lyn;Cdc42;Pak1;Wasf1;Pik3r1;Nf2;Vav2;Abi2;Arpc4;Grb2;Dock1;Myo9b;Src;Actr2;Myo10;Pld3;Nck1;Yes1;Prkcd	14132	0.231882	0.250237	0.245793
cecum_lcms	Liver	3-(3-Hydroxyphenyl)propionic acid	counts ~ Group + Metabolite	REACTOME	REACTOME_FCGR_ACTIVATION	0.33804	1.05936	0.36478	0.564697	17	ENSMUSG00000026656;ENSMUSG00000019843;ENSMUSG00000076612;ENSMUSG00000076614;ENSMUSG00000105906;ENSMUSG00000021457	Fcgr2b;Fyn;Ighg2c;ENSMUSG00000076614;Iglc1;Syk	14132	0.605026	0.625626	0.619944
cecum_lcms	Liver	3-(3-Hydroxyphenyl)propionic acid	counts ~ Group + Metabolite	REACTOME	REACTOME_FC_EPSILON_RECEPTOR_FCERI_SIGNALING	-0.198959	-0.930698	0.615799	0.761054	107	ENSMUSG00000021250;ENSMUSG00000030265;ENSMUSG00000019927;ENSMUSG00000015755;ENSMUSG00000033953;ENSMUSG00000022781;ENSMUSG00000027164;ENSMUSG00000063358;ENSMUSG00000001847;ENSMUSG00000017428;ENSMUSG00000033352;ENSMUSG00000031902;ENSMUSG00000032688;ENSMUSG00000024927;ENSMUSG00000024241;ENSMUSG00000078923;ENSMUSG00000052684;ENSMUSG00000028284;ENSMUSG00000016933;ENSMUSG00000095642;ENSMUSG00000026229;ENSMUSG00000024122;ENSMUSG00000042626;ENSMUSG00000035476;ENSMUSG00000032462;ENSMUSG00000004221;ENSMUSG00000042228;ENSMUSG00000029686;ENSMUSG00000020271;ENSMUSG00000027544;ENSMUSG00000030774;ENSMUSG00000002948;ENSMUSG00000021816;ENSMUSG00000041417;ENSMUSG00000028191;ENSMUSG00000021178;ENSMUSG00000009621;ENSMUSG00000001175;ENSMUSG00000028163;ENSMUSG00000040751;ENSMUSG00000017221;ENSMUSG00000059923;ENSMUSG00000020366	Fos;Kras;Ube2d1;Tab2;Ppp3r1;Pak2;Traf6;Mapk1;Rac1;Psmd11;Map2k4;Nfatc3;Malt1;Rela;Sos1;Ube2v1;Jun;Map3k7;Plcg1;Ighv14-3;Psmd1;Pdpk1;Shc1;Tab3;Pik3cb;Ikbkg;Lyn;Cul1;Fbxw11;Nfatc2;Pak1;Map2k7;Ppp3cb;Pik3r1;Bcl10;Psmc1;Vav2;Calm1;Nfkb1;Lat2;Psmd3;Grb2;Mapk9	14132	0.807765	0.824537	0.820344
cecum_lcms	Liver	3-(3-Hydroxyphenyl)propionic acid	counts ~ Group + Metabolite	REACTOME	REACTOME_FGFR2_ALTERNATIVE_SPLICING	0.494563	1.54988	0.0349865	0.152267	17	ENSMUSG00000019738;ENSMUSG00000033020;ENSMUSG00000004667;ENSMUSG00000031783;ENSMUSG00000071662;ENSMUSG00000002658;ENSMUSG00000067995	Polr2i;Polr2f;Polr2e;Polr2c;Polr2g;Gtf2f1;Gtf2f2	14132	0.130952	0.14191	0.138379
cecum_lcms	Liver	3-(3-Hydroxyphenyl)propionic acid	counts ~ Group + Metabolite	REACTOME	REACTOME_FLT3_SIGNALING	-0.214407	-0.745979	0.855212	0.908969	29	ENSMUSG00000030265;ENSMUSG00000025314;ENSMUSG00000056153;ENSMUSG00000001729;ENSMUSG00000024241;ENSMUSG00000026596	Kras;Ptprj;Socs6;Akt1;Sos1;Abl2	14132	0.950615	0.959545	0.957342
cecum_lcms	Liver	3-(3-Hydroxyphenyl)propionic acid	counts ~ Group + Metabolite	REACTOME	REACTOME_FORMATION_OF_ATP_BY_CHEMIOSMOTIC_COUPLING	0.77434	2.55581	1.45981e-07	7.75785e-06	20	ENSMUSG00000021290;ENSMUSG00000038690;ENSMUSG00000025393;ENSMUSG00000022890;ENSMUSG00000034566;ENSMUSG00000071528;ENSMUSG00000022956;ENSMUSG00000038717;ENSMUSG00000016252;ENSMUSG00000018770;ENSMUSG00000003072;ENSMUSG00000025781;ENSMUSG00000006057	Atp5mj;Atp5mf;Atp5f1b;Atp5pf;Atp5pd;Atp5mk;Atp5po;Atp5mg;Atp5f1e;Atp5mc3;Atp5f1d;Atp5f1c;Atp5mc1	14132	8.14574e-06	5.87972e-06	5.38346e-06
cecum_lcms	Liver	3-(3-Hydroxyphenyl)propionic acid	counts ~ Group + Metabolite	REACTOME	REACTOME_FORMATION_OF_FIBRIN_CLOT_CLOTTING_CASCADE	-0.547356	-1.98525	0.000419885	0.00664669	33	ENSMUSG00000033831;ENSMUSG00000028001;ENSMUSG00000033860;ENSMUSG00000029373;ENSMUSG00000057729;ENSMUSG00000022912;ENSMUSG00000023224;ENSMUSG00000026368;ENSMUSG00000031138;ENSMUSG00000030111;ENSMUSG00000039109	Fgb;Fga;Fgg;Pf4;Prtn3;Pros1;Serping1;F13b;F9;A2m;F13a1	14132	0.00483707	0.00486087	0.00461904
cecum_lcms	Liver	3-(3-Hydroxyphenyl)propionic acid	counts ~ Group + Metabolite	REACTOME	REACTOME_FORMATION_OF_INCISION_COMPLEX_IN_GG_NER	0.230275	0.924514	0.595041	0.746561	44	ENSMUSG00000002109;ENSMUSG00000001524;ENSMUSG00000028329;ENSMUSG00000068240;ENSMUSG00000020460;ENSMUSG00000090137;ENSMUSG00000034345;ENSMUSG00000036023;ENSMUSG00000019505;ENSMUSG00000022400	Ddb2;Gtf2h4;Xpa;Uba52rt;Rps27a;Uba52;Gtf2h5;Parp2;Ubb;Rbx1	14132	0.791733	0.810634	0.806364
cecum_lcms	Liver	3-(3-Hydroxyphenyl)propionic acid	counts ~ Group + Metabolite	REACTOME	REACTOME_FORMATION_OF_RNA_POL_II_ELONGATION_COMPLEX	0.319978	1.34262	0.059448	0.215523	55	ENSMUSG00000024369;ENSMUSG00000019738;ENSMUSG00000001524;ENSMUSG00000033020;ENSMUSG00000055839;ENSMUSG00000028496;ENSMUSG00000026349;ENSMUSG00000020485;ENSMUSG00000016253;ENSMUSG00000004667;ENSMUSG00000009555	Nelfe;Polr2i;Gtf2h4;Polr2f;Elob;Mllt3;Ccnt2;Supt4a;Nelfcd;Polr2e;Cdk9	14132	0.191746	0.20537	0.201039
cecum_lcms	Liver	3-(3-Hydroxyphenyl)propionic acid	counts ~ Group + Metabolite	REACTOME	REACTOME_FORMATION_OF_TC_NER_PRE_INCISION_COMPLEX	0.256782	1.05616	0.373444	0.572121	51	ENSMUSG00000019738;ENSMUSG00000001524;ENSMUSG00000028329;ENSMUSG00000033020;ENSMUSG00000068240;ENSMUSG00000004667;ENSMUSG00000020460;ENSMUSG00000090137;ENSMUSG00000034345;ENSMUSG00000031783;ENSMUSG00000037355;ENSMUSG00000019505;ENSMUSG00000071662;ENSMUSG00000022400	Polr2i;Gtf2h4;Xpa;Polr2f;Uba52rt;Polr2e;Rps27a;Uba52;Gtf2h5;Polr2c;Uvssa;Ubb;Polr2g;Rbx1	14132	0.612029	0.633272	0.62773
cecum_lcms	Liver	3-(3-Hydroxyphenyl)propionic acid	counts ~ Group + Metabolite	REACTOME	REACTOME_FORMATION_OF_THE_BETA_CATENIN_TCF_TRANSACTIVATING_COMPLEX	-0.369649	-1.2351	0.205556	0.442841	24	ENSMUSG00000000782;ENSMUSG00000026361;ENSMUSG00000032280;ENSMUSG00000024642;ENSMUSG00000026917;ENSMUSG00000024947;ENSMUSG00000026439;ENSMUSG00000031575;ENSMUSG00000032187;ENSMUSG00000047824;ENSMUSG00000006932;ENSMUSG00000042487	Tcf7;Cdc73;Tle3;Tle4;Wdr5;Men1;Rbbp5;Ash2l;Smarca4;Pygo2;Ctnnb1;Leo1	14132	0.427586	0.448896	0.443216
cecum_lcms	Liver	3-(3-Hydroxyphenyl)propionic acid	counts ~ Group + Metabolite	REACTOME	REACTOME_FORMATION_OF_THE_CANONICAL_BAF_CBAF_COMPLEX	-0.370384	-1.10615	0.333333	0.539394	16	ENSMUSG00000030584;ENSMUSG00000032481;ENSMUSG00000024826;ENSMUSG00000062825	Dpf1;Smarcc1;Dpf2;Actg1	14132	0.576297	0.594351	0.58872
cecum_lcms	Liver	3-(3-Hydroxyphenyl)propionic acid	counts ~ Group + Metabolite	REACTOME	REACTOME_FORMATION_OF_THE_CORNIFIED_ENVELOPE	-0.51746	-1.74627	0.00398267	0.0340587	25	ENSMUSG00000054889;ENSMUSG00000041957;ENSMUSG00000037185;ENSMUSG00000049382;ENSMUSG00000044393;ENSMUSG00000040606;ENSMUSG00000058579;ENSMUSG00000039457;ENSMUSG00000054065;ENSMUSG00000052415;ENSMUSG00000064023;ENSMUSG00000020911;ENSMUSG00000034282;ENSMUSG00000023043	Dsp;Pkp2;Krt80;Krt8;Dsg2;Kazn;Cela2a;Ppl;Pkp3;Tchh;Klk8;Krt19;Evpl;Krt18	14132	0.0270397	0.0287468	0.0276157
cecum_lcms	Liver	3-(3-Hydroxyphenyl)propionic acid	counts ~ Group + Metabolite	REACTOME	REACTOME_FORMATION_OF_THE_DYSTROPHIN_GLYCOPROTEIN_COMPLEX_DGC	-0.314132	-0.976503	0.485929	0.659935	18	ENSMUSG00000062825;ENSMUSG00000041308;ENSMUSG00000020672;ENSMUSG00000045103;ENSMUSG00000039952	Actg1;Sntb2;Sntg2;Dmd;Dag1	14132	0.705197	0.730776	0.725696
cecum_lcms	Liver	3-(3-Hydroxyphenyl)propionic acid	counts ~ Group + Metabolite	REACTOME	REACTOME_FORMATION_OF_THE_EARLY_ELONGATION_COMPLEX	0.471168	1.75596	0.00410227	0.0342932	32	ENSMUSG00000024369;ENSMUSG00000019738;ENSMUSG00000001524;ENSMUSG00000033020;ENSMUSG00000020485;ENSMUSG00000016253;ENSMUSG00000004667;ENSMUSG00000034345;ENSMUSG00000031783;ENSMUSG00000071662;ENSMUSG00000002658	Nelfe;Polr2i;Gtf2h4;Polr2f;Supt4a;Nelfcd;Polr2e;Gtf2h5;Polr2c;Polr2g;Gtf2f1	14132	0.0275499	0.0293727	0.0282164
cecum_lcms	Liver	3-(3-Hydroxyphenyl)propionic acid	counts ~ Group + Metabolite	REACTOME	REACTOME_FORMATION_OF_THE_EMBRYONIC_STEM_CELL_BAF_ESBAF_COMPLEX	0.333415	1.06685	0.379531	0.576267	18	ENSMUSG00000028949;ENSMUSG00000030814;ENSMUSG00000029681;ENSMUSG00000029438;ENSMUSG00000037935;ENSMUSG00000048251	Smarcd3;Bcl7c;Bcl7b;Bcl7a;Smarce1;Bcl11b	14132	0.617542	0.638969	0.633455
cecum_lcms	Liver	3-(3-Hydroxyphenyl)propionic acid	counts ~ Group + Metabolite	REACTOME	REACTOME_FORMATION_OF_THE_NON_CANONICAL_BAF_NCBAF_COMPLEX	0.445903	1.39724	0.0995935	0.286091	16	ENSMUSG00000070808;ENSMUSG00000028949;ENSMUSG00000030814;ENSMUSG00000029681;ENSMUSG00000029438	Bicra;Smarcd3;Bcl7c;Bcl7b;Bcl7a	14132	0.266299	0.284914	0.280209
cecum_lcms	Liver	3-(3-Hydroxyphenyl)propionic acid	counts ~ Group + Metabolite	REACTOME	REACTOME_FORMATION_OF_THE_POLYBROMO_BAF_PBAF_COMPLEX	0.385458	1.18822	0.237425	0.464852	15	ENSMUSG00000028949;ENSMUSG00000030814;ENSMUSG00000029681;ENSMUSG00000029438;ENSMUSG00000037935	Smarcd3;Bcl7c;Bcl7b;Bcl7a;Smarce1	14132	0.467827	0.488874	0.483212
cecum_lcms	Liver	3-(3-Hydroxyphenyl)propionic acid	counts ~ Group + Metabolite	REACTOME	REACTOME_FORMATION_OF_WDR5_CONTAINING_HISTONE_MODIFYING_COMPLEXES	-0.267986	-1.01085	0.445693	0.62213	39	ENSMUSG00000020257;ENSMUSG00000061755;ENSMUSG00000039068;ENSMUSG00000020246;ENSMUSG00000026917;ENSMUSG00000024947;ENSMUSG00000018412;ENSMUSG00000037369;ENSMUSG00000030680;ENSMUSG00000026439;ENSMUSG00000031575;ENSMUSG00000029265	Wdr82;Bod1l;Zzz3;Hcfc2;Wdr5;Men1;Kansl1;Kdm6a;ENSMUSG00000030680;Rbbp5;Ash2l;Dr1	14132	0.67238	0.696655	0.691416
cecum_lcms	Liver	3-(3-Hydroxyphenyl)propionic acid	counts ~ Group + Metabolite	REACTOME	REACTOME_FOXO_MEDIATED_TRANSCRIPTION	-0.467104	-1.46337	0.0696798	0.234578	19	ENSMUSG00000024563;ENSMUSG00000021189;ENSMUSG00000001729;ENSMUSG00000022285;ENSMUSG00000044167;ENSMUSG00000018326;ENSMUSG00000024515;ENSMUSG00000000708	Smad2;Atxn3;Akt1;Ywhaz;Foxo1;Ywhab;Smad4;Kat2b	14132	0.210241	0.227057	0.222631
cecum_lcms	Liver	3-(3-Hydroxyphenyl)propionic acid	counts ~ Group + Metabolite	REACTOME	REACTOME_G0_AND_EARLY_G1	-0.221495	-0.661497	0.896078	0.928527	16	ENSMUSG00000022897	Dyrk1a	14132	0.970801	0.977361	0.975564
cecum_lcms	Liver	3-(3-Hydroxyphenyl)propionic acid	counts ~ Group + Metabolite	REACTOME	REACTOME_G1_S_DNA_DAMAGE_CHECKPOINTS	0.377006	1.63074	0.0051524	0.0412192	62	ENSMUSG00000018286;ENSMUSG00000003031;ENSMUSG00000069744;ENSMUSG00000068240;ENSMUSG00000020708;ENSMUSG00000022193;ENSMUSG00000027566;ENSMUSG00000015671;ENSMUSG00000005779;ENSMUSG00000020460;ENSMUSG00000021024;ENSMUSG00000022433;ENSMUSG00000090137;ENSMUSG00000032301;ENSMUSG00000060073;ENSMUSG00000014769;ENSMUSG00000002102;ENSMUSG00000028837;ENSMUSG00000026750;ENSMUSG00000019505;ENSMUSG00000030603;ENSMUSG00000022400;ENSMUSG00000026914;ENSMUSG00000054387;ENSMUSG00000038116;ENSMUSG00000021737;ENSMUSG00000028212;ENSMUSG00000000552;ENSMUSG00000025358	Psmb6;Cdkn1b;Psmb3;Uba52rt;Psmc5;Psmb5;Psma7;Psma2;Psmb4;Rps27a;Psma6;Csnk1e;Uba52;Psma4;Psma3;Psmb1;Psmc3;Psmb2;Psmb7;Ubb;Psmc4;Rbx1;Psmd14;Mdm4;Phf20;Psmd6;Ccne2;Zfp385a;Cdk2	14132	0.0328811	0.0349476	0.0336485
cecum_lcms	Liver	3-(3-Hydroxyphenyl)propionic acid	counts ~ Group + Metabolite	REACTOME	REACTOME_G1_S_TRANSITION	0.281463	1.30102	0.0757238	0.241904	94	ENSMUSG00000041859;ENSMUSG00000018286;ENSMUSG00000003031;ENSMUSG00000069744;ENSMUSG00000068240;ENSMUSG00000020708;ENSMUSG00000022193;ENSMUSG00000027566;ENSMUSG00000026669;ENSMUSG00000015671;ENSMUSG00000005779;ENSMUSG00000020460;ENSMUSG00000021024;ENSMUSG00000029283;ENSMUSG00000090137;ENSMUSG00000032301;ENSMUSG00000006715;ENSMUSG00000060073;ENSMUSG00000014769;ENSMUSG00000002102;ENSMUSG00000028837;ENSMUSG00000007564;ENSMUSG00000026750;ENSMUSG00000019505;ENSMUSG00000007080;ENSMUSG00000029730;ENSMUSG00000030603;ENSMUSG00000026914;ENSMUSG00000021737;ENSMUSG00000028212;ENSMUSG00000006585;ENSMUSG00000025358;ENSMUSG00000024833	Mcm3;Psmb6;Cdkn1b;Psmb3;Uba52rt;Psmc5;Psmb5;Psma7;Mcm10;Psma2;Psmb4;Rps27a;Psma6;Cdc7;Uba52;Psma4;Gmnn;Psma3;Psmb1;Psmc3;Psmb2;Ppp2r1a;Psmb7;Ubb;Pole;Mcm7;Psmc4;Psmd14;Psmd6;Ccne2;Cdt1;Cdk2;Pola2	14132	0.220575	0.238919	0.234469
cecum_lcms	Liver	3-(3-Hydroxyphenyl)propionic acid	counts ~ Group + Metabolite	REACTOME	REACTOME_G2_M_CHECKPOINTS	0.295103	1.4466	0.00855691	0.0613086	127	ENSMUSG00000024926;ENSMUSG00000041859;ENSMUSG00000018286;ENSMUSG00000033970;ENSMUSG00000069744;ENSMUSG00000068240;ENSMUSG00000020708;ENSMUSG00000022193;ENSMUSG00000027566;ENSMUSG00000023908;ENSMUSG00000026669;ENSMUSG00000018102;ENSMUSG00000015671;ENSMUSG00000025878;ENSMUSG00000005779;ENSMUSG00000020460;ENSMUSG00000021024;ENSMUSG00000029283;ENSMUSG00000090137;ENSMUSG00000032218;ENSMUSG00000032301;ENSMUSG00000047246;ENSMUSG00000060073;ENSMUSG00000025646;ENSMUSG00000014769;ENSMUSG00000002102;ENSMUSG00000028837;ENSMUSG00000041431;ENSMUSG00000026196;ENSMUSG00000026750;ENSMUSG00000019505;ENSMUSG00000029730;ENSMUSG00000030603;ENSMUSG00000026914;ENSMUSG00000048668;ENSMUSG00000058385;ENSMUSG00000021737;ENSMUSG00000114456;ENSMUSG00000019942;ENSMUSG00000025358	Kat5;Mcm3;Psmb6;Rfc3;Psmb3;Uba52rt;Psmc5;Psmb5;Psma7;Pkmyt1;Mcm10;H2bc4;Psma2;Uimc1;Psmb4;Rps27a;Psma6;Cdc7;Uba52;Ccnb2;Psma4;H2bc6;Psma3;Atrip;Psmb1;Psmc3;Psmb2;Ccnb1;Bard1;Psmb7;Ubb;Mcm7;Psmc4;Psmd14;Rhno1;H2bc8;Psmd6;H2bc9;Cdk1;Cdk2	14132	0.0473921	0.0511584	0.0494046
cecum_lcms	Liver	3-(3-Hydroxyphenyl)propionic acid	counts ~ Group + Metabolite	REACTOME	REACTOME_G2_M_DNA_DAMAGE_CHECKPOINT	0.115226	0.503151	1	1	68	ENSMUSG00000024926;ENSMUSG00000033970;ENSMUSG00000018102;ENSMUSG00000025878;ENSMUSG00000047246;ENSMUSG00000025646;ENSMUSG00000041431;ENSMUSG00000026196;ENSMUSG00000048668;ENSMUSG00000058385;ENSMUSG00000114456;ENSMUSG00000019942	Kat5;Rfc3;H2bc4;Uimc1;H2bc6;Atrip;Ccnb1;Bard1;Rhno1;H2bc8;H2bc9;Cdk1	14132	1	1	1
cecum_lcms	Liver	3-(3-Hydroxyphenyl)propionic acid	counts ~ Group + Metabolite	REACTOME	REACTOME_GAB1_SIGNALOSOME	-0.554939	-1.62424	0.0191083	0.0980456	15	ENSMUSG00000082361;ENSMUSG00000029999;ENSMUSG00000043733;ENSMUSG00000041417;ENSMUSG00000020122;ENSMUSG00000029528;ENSMUSG00000059923;ENSMUSG00000027646	Btc;Tgfa;Ptpn11;Pik3r1;Egfr;Pxn;Grb2;Src	14132	0.0837092	0.0914046	0.0887381
cecum_lcms	Liver	3-(3-Hydroxyphenyl)propionic acid	counts ~ Group + Metabolite	REACTOME	REACTOME_GABA_B_RECEPTOR_ACTIVATION	0.306679	1.1089	0.295455	0.508072	29	ENSMUSG00000032766;ENSMUSG00000057614;ENSMUSG00000029713;ENSMUSG00000062609;ENSMUSG00000024462;ENSMUSG00000068523;ENSMUSG00000024524;ENSMUSG00000029663;ENSMUSG00000038811	Gng11;Gnai1;Gnb2;Kcnj15;Gabbr1;Gng5;Gnal;Gngt1;Gngt2	14132	0.535272	0.555621	0.549784
cecum_lcms	Liver	3-(3-Hydroxyphenyl)propionic acid	counts ~ Group + Metabolite	REACTOME	REACTOME_GABA_RECEPTOR_ACTIVATION	0.31797	1.18502	0.21118	0.448535	32	ENSMUSG00000031343;ENSMUSG00000032766;ENSMUSG00000057614;ENSMUSG00000029713;ENSMUSG00000062609;ENSMUSG00000024462;ENSMUSG00000068523;ENSMUSG00000024524;ENSMUSG00000029663;ENSMUSG00000038811	Gabra3;Gng11;Gnai1;Gnb2;Kcnj15;Gabbr1;Gng5;Gnal;Gngt1;Gngt2	14132	0.43533	0.456324	0.450596
cecum_lcms	Liver	3-(3-Hydroxyphenyl)propionic acid	counts ~ Group + Metabolite	REACTOME	REACTOME_GAMMA_CARBOXYLATION_HYPUSINYLATION_HYDROXYLATION_AND_ARYLSULFATASE_ACTIVATION	-0.244205	-0.970546	0.510848	0.672692	52	ENSMUSG00000057147;ENSMUSG00000033009;ENSMUSG00000022912;ENSMUSG00000113262;ENSMUSG00000031138;ENSMUSG00000024360;ENSMUSG00000042082;ENSMUSG00000027166;ENSMUSG00000034994;ENSMUSG00000031445;ENSMUSG00000039662;ENSMUSG00000028540;ENSMUSG00000022724;ENSMUSG00000021592;ENSMUSG00000031443;ENSMUSG00000033554;ENSMUSG00000060038	Dph6;Ogfod1;Pros1;Gm48551;F9;Etf1;Arsb;Dnajc24;Eef2;Proz;Icmt;Dph2;Riox2;Arsk;F7;Dph5;Dhps	14132	0.72605	0.75001	0.745005
cecum_lcms	Liver	3-(3-Hydroxyphenyl)propionic acid	counts ~ Group + Metabolite	REACTOME	REACTOME_GAP_FILLING_DNA_REPAIR_SYNTHESIS_AND_LIGATION_IN_GG_NER	0.449981	1.52761	0.0427197	0.17474	23	ENSMUSG00000033970;ENSMUSG00000038644;ENSMUSG00000068240;ENSMUSG00000020460;ENSMUSG00000090137;ENSMUSG00000019505;ENSMUSG00000007080;ENSMUSG00000027342	Rfc3;Pold1;Uba52rt;Rps27a;Uba52;Ubb;Pole;Pcna	14132	0.151803	0.164279	0.160374
cecum_lcms	Liver	3-(3-Hydroxyphenyl)propionic acid	counts ~ Group + Metabolite	REACTOME	REACTOME_GAP_JUNCTION_ASSEMBLY	0.268954	0.84286	0.689727	0.813244	17	ENSMUSG00000043448;ENSMUSG00000062591;ENSMUSG00000026202;ENSMUSG00000030137;ENSMUSG00000050234	Gjc2;Tubb4a;Tuba4a;Tuba8;Gja4	14132	0.857764	0.871122	0.867378
cecum_lcms	Liver	3-(3-Hydroxyphenyl)propionic acid	counts ~ Group + Metabolite	REACTOME	REACTOME_GAP_JUNCTION_TRAFFICKING_AND_REGULATION	0.17824	0.644488	0.956612	0.96701	29	ENSMUSG00000043448;ENSMUSG00000062591;ENSMUSG00000028478;ENSMUSG00000026202;ENSMUSG00000030137;ENSMUSG00000029580;ENSMUSG00000050234	Gjc2;Tubb4a;Clta;Tuba4a;Tuba8;Actb;Gja4	14132	0.993096	0.99809	0.997217
cecum_lcms	Liver	3-(3-Hydroxyphenyl)propionic acid	counts ~ Group + Metabolite	REACTOME	REACTOME_GENERATION_OF_SECOND_MESSENGER_MOLECULES	0.605041	2.05402	0.000462405	0.007021	23	ENSMUSG00000022148;ENSMUSG00000076498;ENSMUSG00000032094;ENSMUSG00000060586;ENSMUSG00000076490;ENSMUSG00000030742;ENSMUSG00000020395;ENSMUSG00000036594;ENSMUSG00000032093;ENSMUSG00000073421;ENSMUSG00000005763;ENSMUSG00000076928	Fyb1;Trbc2;Cd3d;H2-Eb1;ENSMUSG00000076490;Lat;Itk;H2-Aa;Cd3e;H2-Ab1;Cd247;ENSMUSG00000076928	14132	0.00520599	0.00524608	0.0049876
cecum_lcms	Liver	3-(3-Hydroxyphenyl)propionic acid	counts ~ Group + Metabolite	REACTOME	REACTOME_GLI3_IS_PROCESSED_TO_GLI3R_BY_THE_PROTEASOME	0.427096	1.71777	0.00287795	0.0278662	45	ENSMUSG00000018286;ENSMUSG00000069744;ENSMUSG00000068240;ENSMUSG00000020708;ENSMUSG00000022193;ENSMUSG00000027566;ENSMUSG00000015671;ENSMUSG00000005779;ENSMUSG00000020460;ENSMUSG00000021024;ENSMUSG00000090137;ENSMUSG00000032301;ENSMUSG00000060073;ENSMUSG00000014769;ENSMUSG00000002102;ENSMUSG00000028837;ENSMUSG00000026750;ENSMUSG00000019505;ENSMUSG00000030603;ENSMUSG00000022400;ENSMUSG00000026914	Psmb6;Psmb3;Uba52rt;Psmc5;Psmb5;Psma7;Psma2;Psmb4;Rps27a;Psma6;Uba52;Psma4;Psma3;Psmb1;Psmc3;Psmb2;Psmb7;Ubb;Psmc4;Rbx1;Psmd14	14132	0.021165	0.0224016	0.0214862
cecum_lcms	Liver	3-(3-Hydroxyphenyl)propionic acid	counts ~ Group + Metabolite	REACTOME	REACTOME_GLOBAL_GENOME_NUCLEOTIDE_EXCISION_REPAIR_GG_NER	0.219231	0.992517	0.474614	0.650299	82	ENSMUSG00000030034;ENSMUSG00000033970;ENSMUSG00000002109;ENSMUSG00000038644;ENSMUSG00000040865;ENSMUSG00000001524;ENSMUSG00000028329;ENSMUSG00000068240;ENSMUSG00000020460;ENSMUSG00000090137;ENSMUSG00000034345;ENSMUSG00000006335;ENSMUSG00000036023;ENSMUSG00000019505;ENSMUSG00000007080;ENSMUSG00000037570;ENSMUSG00000022400;ENSMUSG00000027342	Ino80b;Rfc3;Ddb2;Pold1;Ino80d;Gtf2h4;Xpa;Uba52rt;Rps27a;Uba52;Gtf2h5;Tfpt;Parp2;Ubb;Pole;Mcrs1;Rbx1;Pcna	14132	0.695843	0.72161	0.716478
cecum_lcms	Liver	3-(3-Hydroxyphenyl)propionic acid	counts ~ Group + Metabolite	REACTOME	REACTOME_GLUCAGON_LIKE_PEPTIDE_1_GLP1_REGULATES_INSULIN_SECRETION	0.304851	1.03492	0.42511	0.602442	23	ENSMUSG00000032766;ENSMUSG00000050556;ENSMUSG00000027523;ENSMUSG00000029713;ENSMUSG00000068523;ENSMUSG00000030287;ENSMUSG00000029663;ENSMUSG00000038811;ENSMUSG00000042644	Gng11;Kcnb1;Gnas;Gnb2;Gng5;Itpr2;Gngt1;Gngt2;Itpr3	14132	0.653086	0.679158	0.673755
cecum_lcms	Liver	3-(3-Hydroxyphenyl)propionic acid	counts ~ Group + Metabolite	REACTOME	REACTOME_GLUCAGON_TYPE_LIGAND_RECEPTORS	0.475369	1.46538	0.0663984	0.229769	15	ENSMUSG00000032766;ENSMUSG00000027523;ENSMUSG00000029713;ENSMUSG00000032528;ENSMUSG00000025127;ENSMUSG00000068523;ENSMUSG00000029663;ENSMUSG00000038811	Gng11;Gnas;Gnb2;Vipr1;Gcgr;Gng5;Gngt1;Gngt2	14132	0.205123	0.220365	0.215957
cecum_lcms	Liver	3-(3-Hydroxyphenyl)propionic acid	counts ~ Group + Metabolite	REACTOME	REACTOME_GLUCONEOGENESIS	-0.270537	-0.847552	0.676083	0.806099	19	ENSMUSG00000024036;ENSMUSG00000024892;ENSMUSG00000078650;ENSMUSG00000062070	Slc37a1;Pcx;G6pc1;Pgk1	14132	0.849074	0.862802	0.858968
cecum_lcms	Liver	3-(3-Hydroxyphenyl)propionic acid	counts ~ Group + Metabolite	REACTOME	REACTOME_GLUCOSE_METABOLISM	-0.282353	-1.20551	0.174812	0.403978	66	ENSMUSG00000024036;ENSMUSG00000063550;ENSMUSG00000021374;ENSMUSG00000114797;ENSMUSG00000024892;ENSMUSG00000079614;ENSMUSG00000053293;ENSMUSG00000078650;ENSMUSG00000030729;ENSMUSG00000020080;ENSMUSG00000003226;ENSMUSG00000062070;ENSMUSG00000028614;ENSMUSG00000020277;ENSMUSG00000032939;ENSMUSG00000025271;ENSMUSG00000016619;ENSMUSG00000027509;ENSMUSG00000030695;ENSMUSG00000034826;ENSMUSG00000039509;ENSMUSG00000109511;ENSMUSG00000032114;ENSMUSG00000026773;ENSMUSG00000017390;ENSMUSG00000030091;ENSMUSG00000048439;ENSMUSG00000022142;ENSMUSG00000069805;ENSMUSG00000051329	Slc37a1;Nup98;Nup153;Nup58;Pcx;Seh1l;Pom121;G6pc1;Pgm2l1;Hkdc1;Ranbp2;Pgk1;Ndc1;Pfkl;Nup93;Pfkfb1;Nup50;Rae1;Aldoa;Nup54;Nup133;Nup62;Slc37a4;Pfkfb3;Aldoc;Nup210;Nup42;Nup155;Fbp1;Nup160	14132	0.38753	0.406532	0.400833
cecum_lcms	Liver	3-(3-Hydroxyphenyl)propionic acid	counts ~ Group + Metabolite	REACTOME	REACTOME_GLUCURONIDATION	-0.337189	-1.08639	0.336449	0.539394	21	ENSMUSG00000033157;ENSMUSG00000035811;ENSMUSG00000089943;ENSMUSG00000049152;ENSMUSG00000072664;ENSMUSG00000057363;ENSMUSG00000090171;ENSMUSG00000054545;ENSMUSG00000089960;ENSMUSG00000029201;ENSMUSG00000035780;ENSMUSG00000029260;ENSMUSG00000090175;ENSMUSG00000035836;ENSMUSG00000028521;ENSMUSG00000070704	Abhd10;Ugt2b35;Ugt1a5;Ugt3a1;Ugt3a2;Uxs1;Ugt1a2;Ugt1a6a;Ugt1a1;Ugdh;Ugt2a3;Ugt2b34;Ugt1a9;Ugt2b1;Slc35d1;Ugt2b36	14132	0.578065	0.597818	0.59217
cecum_lcms	Liver	3-(3-Hydroxyphenyl)propionic acid	counts ~ Group + Metabolite	REACTOME	REACTOME_GLUTAMATE_NEUROTRANSMITTER_RELEASE_CYCLE	-0.24569	-0.733755	0.839216	0.899678	16	ENSMUSG00000035864;ENSMUSG00000034156;ENSMUSG00000053825	Syt1;Tspoap1;Ppfia2	14132	0.9421	0.951322	0.948998
cecum_lcms	Liver	3-(3-Hydroxyphenyl)propionic acid	counts ~ Group + Metabolite	REACTOME	REACTOME_GLUTATHIONE_CONJUGATION	0.29946	1.11831	0.290526	0.505627	33	ENSMUSG00000060803;ENSMUSG00000033318;ENSMUSG00000006344;ENSMUSG00000008540;ENSMUSG00000029864;ENSMUSG00000020309;ENSMUSG00000001663;ENSMUSG00000028692;ENSMUSG00000004032;ENSMUSG00000027603;ENSMUSG00000002797;ENSMUSG00000028124;ENSMUSG00000068762;ENSMUSG00000026688	Gstp1;Gstt2;Ggt5;Mgst1;Gstk1;Chac2;Gstt1;Akr1a1;Gstm5;Ggt7;Ggct;Gclm;Gstm6;Mgst3	14132	0.529053	0.550132	0.544295
cecum_lcms	Liver	3-(3-Hydroxyphenyl)propionic acid	counts ~ Group + Metabolite	REACTOME	REACTOME_GLYCEROPHOSPHOLIPID_BIOSYNTHESIS	-0.18932	-0.865192	0.735986	0.83599	94	ENSMUSG00000029314;ENSMUSG00000026827;ENSMUSG00000046707;ENSMUSG00000037697;ENSMUSG00000041653;ENSMUSG00000075703;ENSMUSG00000005615;ENSMUSG00000074643;ENSMUSG00000058793;ENSMUSG00000040997;ENSMUSG00000026623;ENSMUSG00000023827;ENSMUSG00000031985;ENSMUSG00000028412;ENSMUSG00000030275;ENSMUSG00000061313;ENSMUSG00000020553;ENSMUSG00000074698;ENSMUSG00000001211;ENSMUSG00000035596;ENSMUSG00000028228;ENSMUSG00000025745;ENSMUSG00000054469;ENSMUSG00000021608;ENSMUSG00000021518;ENSMUSG00000030214;ENSMUSG00000028655;ENSMUSG00000031545;ENSMUSG00000054942;ENSMUSG00000023019;ENSMUSG00000040774;ENSMUSG00000040543	Gpat3;Gpd2;Csnk2a2;Ddhd1;Pnpla3;Selenoi;Pcyt1a;Cpne1;Cds2;Abhd4;Lpgat1;Agpat4;Gnpat;Slc44a1;Etnk1;Ddhd2;Pctp;Csnk2a1;Agpat3;Mboat7;Cpne3;Hadha;Lclat1;Lpcat1;Ptdss1;Plbd1;Mfsd2a;Gpat4;Miga1;Gpd1;Cept1;Pitpnm3	14132	0.883081	0.897199	0.89397
cecum_lcms	Liver	3-(3-Hydroxyphenyl)propionic acid	counts ~ Group + Metabolite	REACTOME	REACTOME_GLYCOGEN_METABOLISM	-0.324061	-1.00737	0.444653	0.622125	18	ENSMUSG00000045410;ENSMUSG00000021069;ENSMUSG00000025791;ENSMUSG00000033400;ENSMUSG00000001175;ENSMUSG00000034055;ENSMUSG00000022707	Akr1e1;Pygl;Pgm1;Agl;Calm1;Phka1;Gbe1	14132	0.671435	0.695737	0.690483
cecum_lcms	Liver	3-(3-Hydroxyphenyl)propionic acid	counts ~ Group + Metabolite	REACTOME	REACTOME_GLYCOLYSIS	-0.261282	-1.07513	0.329609	0.538758	56	ENSMUSG00000063550;ENSMUSG00000021374;ENSMUSG00000114797;ENSMUSG00000079614;ENSMUSG00000053293;ENSMUSG00000030729;ENSMUSG00000020080;ENSMUSG00000003226;ENSMUSG00000062070;ENSMUSG00000028614;ENSMUSG00000020277;ENSMUSG00000032939;ENSMUSG00000025271;ENSMUSG00000016619;ENSMUSG00000027509;ENSMUSG00000030695;ENSMUSG00000034826;ENSMUSG00000039509;ENSMUSG00000109511;ENSMUSG00000026773;ENSMUSG00000017390;ENSMUSG00000030091;ENSMUSG00000048439;ENSMUSG00000022142;ENSMUSG00000051329	Nup98;Nup153;Nup58;Seh1l;Pom121;Pgm2l1;Hkdc1;Ranbp2;Pgk1;Ndc1;Pfkl;Nup93;Pfkfb1;Nup50;Rae1;Aldoa;Nup54;Nup133;Nup62;Pfkfb3;Aldoc;Nup210;Nup42;Nup155;Nup160	14132	0.572631	0.591098	0.585453
cecum_lcms	Liver	3-(3-Hydroxyphenyl)propionic acid	counts ~ Group + Metabolite	REACTOME	REACTOME_GLYCOSAMINOGLYCAN_METABOLISM	-0.267265	-1.24805	0.116402	0.311522	104	ENSMUSG00000058152;ENSMUSG00000013846;ENSMUSG00000031119;ENSMUSG00000024899;ENSMUSG00000021665;ENSMUSG00000021978;ENSMUSG00000021614;ENSMUSG00000045216;ENSMUSG00000042082;ENSMUSG00000033557;ENSMUSG00000040151;ENSMUSG00000032038;ENSMUSG00000070407;ENSMUSG00000017009;ENSMUSG00000028413;ENSMUSG00000051650;ENSMUSG00000042042;ENSMUSG00000050796;ENSMUSG00000027963;ENSMUSG00000025232;ENSMUSG00000054008;ENSMUSG00000021477;ENSMUSG00000056124;ENSMUSG00000048368;ENSMUSG00000033114;ENSMUSG00000022747;ENSMUSG00000017929;ENSMUSG00000049624;ENSMUSG00000035847;ENSMUSG00000010047;ENSMUSG00000027198;ENSMUSG00000039908;ENSMUSG00000014077	Chsy3;St3gal1;Gpc4;Papss2;Hexb;Extl3;Vcan;Hs6st1;Arsb;Fam20b;Hs2st1;St3gal4;Hs3st3b1;Sdc4;B4galt1;B3gnt2;Csgalnact2;B3galt6;Extl2;Hexa;Ndst1;Ctsl;B4galt6;Omd;Slc35d2;St3gal6;B4galt5;Slc17a5;Ids;Hyal2;Ext2;Slc26a11;Chp1	14132	0.295826	0.314828	0.309891
cecum_lcms	Liver	3-(3-Hydroxyphenyl)propionic acid	counts ~ Group + Metabolite	REACTOME	REACTOME_GLYCOSAMINOGLYCAN_PROTEIN_LINKAGE_REGION_BIOSYNTHESIS	-0.240838	-0.783801	0.785847	0.866178	22	ENSMUSG00000031119;ENSMUSG00000021614;ENSMUSG00000033557;ENSMUSG00000017009;ENSMUSG00000050796	Gpc4;Vcan;Fam20b;Sdc4;B3galt6	14132	0.911087	0.924817	0.922048
cecum_lcms	Liver	3-(3-Hydroxyphenyl)propionic acid	counts ~ Group + Metabolite	REACTOME	REACTOME_GLYCOSPHINGOLIPID_BIOSYNTHESIS	-0.506001	-1.51118	0.0427456	0.17474	16	ENSMUSG00000026811;ENSMUSG00000028381;ENSMUSG00000056124;ENSMUSG00000047878;ENSMUSG00000017929;ENSMUSG00000056091;ENSMUSG00000008461;ENSMUSG00000006731	St6galnac6;Ugcg;B4galt6;A4galt;B4galt5;St3gal5;Fut1;B4galnt1	14132	0.151803	0.164334	0.160432
cecum_lcms	Liver	3-(3-Hydroxyphenyl)propionic acid	counts ~ Group + Metabolite	REACTOME	REACTOME_GLYCOSPHINGOLIPID_CATABOLISM	-0.405379	-1.39512	0.0834879	0.259212	27	ENSMUSG00000024887;ENSMUSG00000021665;ENSMUSG00000004207;ENSMUSG00000021003;ENSMUSG00000042082;ENSMUSG00000005899;ENSMUSG00000007458;ENSMUSG00000025232;ENSMUSG00000021592	Asah2;Hexb;Psap;Galc;Arsb;Smpd4;M6pr;Hexa;Arsk	14132	0.235327	0.254156	0.24968
cecum_lcms	Liver	3-(3-Hydroxyphenyl)propionic acid	counts ~ Group + Metabolite	REACTOME	REACTOME_GLYCOSPHINGOLIPID_METABOLISM	-0.428877	-1.64804	0.00646701	0.0506334	43	ENSMUSG00000024887;ENSMUSG00000021665;ENSMUSG00000004207;ENSMUSG00000021003;ENSMUSG00000042082;ENSMUSG00000026811;ENSMUSG00000005899;ENSMUSG00000007458;ENSMUSG00000028381;ENSMUSG00000025232;ENSMUSG00000056124;ENSMUSG00000047878;ENSMUSG00000017929;ENSMUSG00000021592;ENSMUSG00000056091;ENSMUSG00000008461;ENSMUSG00000045594;ENSMUSG00000006731	Asah2;Hexb;Psap;Galc;Arsb;St6galnac6;Smpd4;M6pr;Ugcg;Hexa;B4galt6;A4galt;B4galt5;Arsk;St3gal5;Fut1;Glb1;B4galnt1	14132	0.038776	0.0415077	0.0400289
cecum_lcms	Liver	3-(3-Hydroxyphenyl)propionic acid	counts ~ Group + Metabolite	REACTOME	REACTOME_GLYOXYLATE_METABOLISM_AND_GLYCINE_DEGRADATION	-0.335122	-1.0277	0.407619	0.590017	17	ENSMUSG00000032607;ENSMUSG00000035637;ENSMUSG00000020664;ENSMUSG00000028737;ENSMUSG00000004789;ENSMUSG00000020456;ENSMUSG00000024827;ENSMUSG00000034424;ENSMUSG00000089678;ENSMUSG00000002769	Amt;Grhpr;Dld;Aldh4a1;Dlst;Ogdh;Gldc;Gcsh;Agxt2;Gnmt	14132	0.638236	0.664094	0.65866
cecum_lcms	Liver	3-(3-Hydroxyphenyl)propionic acid	counts ~ Group + Metabolite	REACTOME	REACTOME_GOLGI_ASSOCIATED_VESICLE_BIOGENESIS	-0.309966	-1.2319	0.142012	0.346416	52	ENSMUSG00000006169;ENSMUSG00000002365;ENSMUSG00000030327;ENSMUSG00000026499;ENSMUSG00000042473;ENSMUSG00000056429;ENSMUSG00000027423;ENSMUSG00000068747;ENSMUSG00000001173;ENSMUSG00000020841;ENSMUSG00000048076;ENSMUSG00000000915;ENSMUSG00000047126;ENSMUSG00000062234;ENSMUSG00000047694;ENSMUSG00000009090;ENSMUSG00000034484	Clint1;Snx9;Necap1;Acbd3;Tbc1d8b;Tgoln1;Snx5;Sort1;Ocrl;Cpd;Arf1;Hip1r;Cltc;Gak;Yipf6;Ap1b1;Snx2	14132	0.336934	0.357399	0.352103
cecum_lcms	Liver	3-(3-Hydroxyphenyl)propionic acid	counts ~ Group + Metabolite	REACTOME	REACTOME_GOLGI_TO_ER_RETROGRADE_TRANSPORT	0.231266	1.11181	0.238839	0.466395	115	ENSMUSG00000020576;ENSMUSG00000020668;ENSMUSG00000023015;ENSMUSG00000032254;ENSMUSG00000024191;ENSMUSG00000024795;ENSMUSG00000030754;ENSMUSG00000025224;ENSMUSG00000045328;ENSMUSG00000062591;ENSMUSG00000004187;ENSMUSG00000032549;ENSMUSG00000030677;ENSMUSG00000031865;ENSMUSG00000003546;ENSMUSG00000089704;ENSMUSG00000028447;ENSMUSG00000002395;ENSMUSG00000055681;ENSMUSG00000021877;ENSMUSG00000018672;ENSMUSG00000012443;ENSMUSG00000020440;ENSMUSG00000028678;ENSMUSG00000037933;ENSMUSG00000034311;ENSMUSG00000026202;ENSMUSG00000030137;ENSMUSG00000041642;ENSMUSG00000005447;ENSMUSG00000079111;ENSMUSG00000032353	Nbas;Kif3c;Racgap1;Kif23;Bnip1;Kif20b;Copb1;Gbf1;Cenpe;Tubb4a;Kifc2;Rab6b;Kif22;Dctn1;Klc4;Galnt2;Dctn3;Use1;Cope;Arf4;Copz2;Kif11;Arf5;Kif2c;Bicd2;Kif4;Tuba4a;Tuba8;Kif21b;Pafah1b3;Kdelr2;Tmed3	14132	0.469514	0.49053	0.484858
cecum_lcms	Liver	3-(3-Hydroxyphenyl)propionic acid	counts ~ Group + Metabolite	REACTOME	REACTOME_GPCR_LIGAND_BINDING	0.171702	0.857672	0.813901	0.886592	144	ENSMUSG00000034881;ENSMUSG00000079355;ENSMUSG00000067586;ENSMUSG00000052270;ENSMUSG00000032766;ENSMUSG00000027523;ENSMUSG00000079227;ENSMUSG00000001240;ENSMUSG00000024211;ENSMUSG00000029713;ENSMUSG00000022122;ENSMUSG00000031616;ENSMUSG00000027762;ENSMUSG00000032528;ENSMUSG00000073888;ENSMUSG00000031489;ENSMUSG00000024462;ENSMUSG00000025127;ENSMUSG00000068523;ENSMUSG00000022892;ENSMUSG00000050232;ENSMUSG00000046908;ENSMUSG00000021886;ENSMUSG00000050921;ENSMUSG00000048521;ENSMUSG00000040016;ENSMUSG00000026399;ENSMUSG00000029663;ENSMUSG00000023078;ENSMUSG00000038811;ENSMUSG00000035042;ENSMUSG00000054764;ENSMUSG00000058620;ENSMUSG00000073877;ENSMUSG00000045087;ENSMUSG00000050350;ENSMUSG00000032492	Tbxa2r;Ackr4;S1pr3;Fpr2;Gng11;Gnas;Ccr5;Ramp2;Grm8;Gnb2;Ednrb;Ednra;Sucnr1;Vipr1;Ccl27a;Adrb3;Gabbr1;Gcgr;Gng5;App;Cxcr3;Ltb4r1;Gpr65;P2ry10;Cxcr6;Ptger3;Cd55;Gngt1;Cxcl13;Gngt2;Ccl5;Mtnr1a;Adra2b;Ccl27al;S1pr5;Gpr18;Pth1r	14132	0.928962	0.939162	0.936658
cecum_lcms	Liver	3-(3-Hydroxyphenyl)propionic acid	counts ~ Group + Metabolite	REACTOME	REACTOME_GPER1_SIGNALING	-0.385597	-1.24235	0.198131	0.431059	21	ENSMUSG00000020612;ENSMUSG00000036402;ENSMUSG00000026193;ENSMUSG00000025809;ENSMUSG00000005469;ENSMUSG00000005034;ENSMUSG00000043004	Prkar1a;Gng12;Fn1;Itgb1;Prkaca;Prkacb;Gng2	14132	0.417009	0.438973	0.433331
cecum_lcms	Liver	3-(3-Hydroxyphenyl)propionic acid	counts ~ Group + Metabolite	REACTOME	REACTOME_GPVI_MEDIATED_ACTIVATION_CASCADE	0.196659	0.72181	0.891441	0.928527	31	ENSMUSG00000030159;ENSMUSG00000030742;ENSMUSG00000034116;ENSMUSG00000058715;ENSMUSG00000019843;ENSMUSG00000031834;ENSMUSG00000033220;ENSMUSG00000028583;ENSMUSG00000021457;ENSMUSG00000029661	Clec1b;Lat;Vav1;Fcer1g;Fyn;Pik3r2;Rac2;Pdpn;Syk;Col1a2	14132	0.968222	0.975381	0.973558
cecum_lcms	Liver	3-(3-Hydroxyphenyl)propionic acid	counts ~ Group + Metabolite	REACTOME	REACTOME_GRB2_SOS_PROVIDES_LINKAGE_TO_MAPK_SIGNALING_FOR_INTEGRINS	-0.668981	-1.95803	0.000808421	0.0107405	15	ENSMUSG00000033831;ENSMUSG00000028001;ENSMUSG00000052681;ENSMUSG00000033860;ENSMUSG00000026193;ENSMUSG00000022607;ENSMUSG00000024241	Fgb;Fga;Rap1b;Fgg;Fn1;Ptk2;Sos1	14132	0.00794014	0.00825694	0.00785904
cecum_lcms	Liver	3-(3-Hydroxyphenyl)propionic acid	counts ~ Group + Metabolite	REACTOME	REACTOME_GSK3B_MEDIATED_PROTEASOMAL_DEGRADATION_OF_PD_L1_CD274	0.508004	2.03021	0.000249271	0.00488047	43	ENSMUSG00000018286;ENSMUSG00000069744;ENSMUSG00000068240;ENSMUSG00000020708;ENSMUSG00000022193;ENSMUSG00000027566;ENSMUSG00000015671;ENSMUSG00000005779;ENSMUSG00000020460;ENSMUSG00000021024;ENSMUSG00000090137;ENSMUSG00000032301;ENSMUSG00000060073;ENSMUSG00000014769;ENSMUSG00000002102;ENSMUSG00000028837;ENSMUSG00000026750;ENSMUSG00000019505;ENSMUSG00000030603;ENSMUSG00000022400;ENSMUSG00000026914	Psmb6;Psmb3;Uba52rt;Psmc5;Psmb5;Psma7;Psma2;Psmb4;Rps27a;Psma6;Uba52;Psma4;Psma3;Psmb1;Psmc3;Psmb2;Psmb7;Ubb;Psmc4;Rbx1;Psmd14	14132	0.0032489	0.00317822	0.00301463
cecum_lcms	Liver	3-(3-Hydroxyphenyl)propionic acid	counts ~ Group + Metabolite	REACTOME	REACTOME_G_ALPHA_12_13_SIGNALLING_EVENTS	0.198482	0.863744	0.729787	0.834698	66	ENSMUSG00000034881;ENSMUSG00000032766;ENSMUSG00000071176;ENSMUSG00000040940;ENSMUSG00000037552;ENSMUSG00000029713;ENSMUSG00000034116;ENSMUSG00000027699;ENSMUSG00000028059;ENSMUSG00000026259;ENSMUSG00000068523;ENSMUSG00000019467;ENSMUSG00000029663;ENSMUSG00000038811;ENSMUSG00000052921;ENSMUSG00000051517;ENSMUSG00000023800;ENSMUSG00000031264	Tbxa2r;Gng11;Arhgef10;Arhgef1;Plekhg2;Gnb2;Vav1;Ect2;Arhgef2;Ngef;Gng5;Arhgef25;Gngt1;Gngt2;Arhgef15;Arhgef39;Tiam2;Btk	14132	0.879409	0.89385	0.890597
cecum_lcms	Liver	3-(3-Hydroxyphenyl)propionic acid	counts ~ Group + Metabolite	REACTOME	REACTOME_G_ALPHA_I_SIGNALLING_EVENTS	-0.153362	-0.751784	0.955357	0.96701	142	ENSMUSG00000029380;ENSMUSG00000049130;ENSMUSG00000029373;ENSMUSG00000020612;ENSMUSG00000036402;ENSMUSG00000024164;ENSMUSG00000035448;ENSMUSG00000020431;ENSMUSG00000004207;ENSMUSG00000063358;ENSMUSG00000034855;ENSMUSG00000005469;ENSMUSG00000045502;ENSMUSG00000025804;ENSMUSG00000026180;ENSMUSG00000005034;ENSMUSG00000020349	Cxcl1;C5ar1;Pf4;Prkar1a;Gng12;C3;Ccr3;Adcy1;Psap;Mapk1;Cxcl10;Prkaca;Hcar2;Ccr1;Cxcr2;Prkacb;Ppp2ca	14132	0.993039	0.997808	0.996918
cecum_lcms	Liver	3-(3-Hydroxyphenyl)propionic acid	counts ~ Group + Metabolite	REACTOME	REACTOME_G_ALPHA_Q_SIGNALLING_EVENTS	0.218796	1.04723	0.335556	0.539394	111	ENSMUSG00000034881;ENSMUSG00000052270;ENSMUSG00000032766;ENSMUSG00000025499;ENSMUSG00000029713;ENSMUSG00000022122;ENSMUSG00000031616;ENSMUSG00000002458;ENSMUSG00000040061;ENSMUSG00000024858;ENSMUSG00000039943;ENSMUSG00000021108;ENSMUSG00000040479;ENSMUSG00000025127;ENSMUSG00000027716;ENSMUSG00000068523;ENSMUSG00000022892;ENSMUSG00000031834;ENSMUSG00000046908;ENSMUSG00000023809;ENSMUSG00000021886;ENSMUSG00000024697;ENSMUSG00000019467;ENSMUSG00000050921;ENSMUSG00000001034;ENSMUSG00000030287;ENSMUSG00000029663;ENSMUSG00000038811	Tbxa2r;Fpr2;Gng11;Hras;Gnb2;Ednrb;Ednra;Rgs19;Plcb2;Grk2;Plcb4;Prkch;Dgkz;Gcgr;Trpc3;Gng5;App;Pik3r2;Ltb4r1;Rps6ka2;Gpr65;Gna14;Arhgef25;P2ry10;Mapk7;Itpr2;Gngt1;Gngt2	14132	0.578058	0.597006	0.591358
cecum_lcms	Liver	3-(3-Hydroxyphenyl)propionic acid	counts ~ Group + Metabolite	REACTOME	REACTOME_G_ALPHA_S_SIGNALLING_EVENTS	0.204197	0.856806	0.7431	0.837919	55	ENSMUSG00000032766;ENSMUSG00000027523;ENSMUSG00000059173;ENSMUSG00000001240;ENSMUSG00000029713;ENSMUSG00000024858;ENSMUSG00000032528;ENSMUSG00000031489;ENSMUSG00000025127;ENSMUSG00000068523;ENSMUSG00000069094;ENSMUSG00000029663;ENSMUSG00000038811;ENSMUSG00000022489;ENSMUSG00000003228;ENSMUSG00000032492	Gng11;Gnas;Pde1a;Ramp2;Gnb2;Grk2;Vipr1;Adrb3;Gcgr;Gng5;Pde7a;Gngt1;Gngt2;Pde1b;Grk5;Pth1r	14132	0.887307	0.901139	0.897985
cecum_lcms	Liver	3-(3-Hydroxyphenyl)propionic acid	counts ~ Group + Metabolite	REACTOME	REACTOME_G_ALPHA_Z_SIGNALLING_EVENTS	0.203315	0.679431	0.916488	0.943108	21	ENSMUSG00000032766;ENSMUSG00000029713;ENSMUSG00000068523;ENSMUSG00000029663;ENSMUSG00000038811;ENSMUSG00000058620	Gng11;Gnb2;Gng5;Gngt1;Gngt2;Adra2b	14132	0.979299	0.985315	0.983905
cecum_lcms	Liver	3-(3-Hydroxyphenyl)propionic acid	counts ~ Group + Metabolite	REACTOME	REACTOME_G_BETA_GAMMA_SIGNALLING_THROUGH_PI3KGAMMA	-0.253796	-0.795106	0.760829	0.852495	19	ENSMUSG00000036402;ENSMUSG00000020901;ENSMUSG00000001729;ENSMUSG00000043004;ENSMUSG00000024122	Gng12;Pik3r5;Akt1;Gng2;Pdpk1	14132	0.897434	0.911146	0.908135
cecum_lcms	Liver	3-(3-Hydroxyphenyl)propionic acid	counts ~ Group + Metabolite	REACTOME	REACTOME_G_PROTEIN_BETA_GAMMA_SIGNALLING	-0.195177	-0.667279	0.916357	0.943108	26	ENSMUSG00000036402;ENSMUSG00000020901;ENSMUSG00000001729;ENSMUSG00000043004;ENSMUSG00000024122;ENSMUSG00000006699;ENSMUSG00000030774	Gng12;Pik3r5;Akt1;Gng2;Pdpk1;Cdc42;Pak1	14132	0.979299	0.985315	0.983902
cecum_lcms	Liver	3-(3-Hydroxyphenyl)propionic acid	counts ~ Group + Metabolite	REACTOME	REACTOME_G_PROTEIN_MEDIATED_EVENTS	-0.197417	-0.721366	0.884615	0.924373	35	ENSMUSG00000020612;ENSMUSG00000020431;ENSMUSG00000063358;ENSMUSG00000005469;ENSMUSG00000005034	Prkar1a;Adcy1;Mapk1;Prkaca;Prkacb	14132	0.965625	0.972824	0.970983
cecum_lcms	Liver	3-(3-Hydroxyphenyl)propionic acid	counts ~ Group + Metabolite	REACTOME	REACTOME_HATS_ACETYLATE_HISTONES	-0.231177	-0.875137	0.671642	0.803379	40	ENSMUSG00000066415;ENSMUSG00000038909;ENSMUSG00000022387;ENSMUSG00000037315;ENSMUSG00000026917;ENSMUSG00000018412;ENSMUSG00000026283;ENSMUSG00000027104;ENSMUSG00000027018;ENSMUSG00000005886;ENSMUSG00000031540	Msl2;Kat7;Brd1;Jade3;Wdr5;Kansl1;Ing5;Atf2;Hat1;Ncoa2;Kat6a	14132	0.846235	0.860083	0.856252
cecum_lcms	Liver	3-(3-Hydroxyphenyl)propionic acid	counts ~ Group + Metabolite	REACTOME	REACTOME_HDACS_DEACETYLATE_HISTONES	-0.24361	-0.79282	0.772812	0.860737	22	ENSMUSG00000071646;ENSMUSG00000037896;ENSMUSG00000036940;ENSMUSG00000042390;ENSMUSG00000036180;ENSMUSG00000048118;ENSMUSG00000029249	Mta2;Rcor1;Kdm1a;Gatad2b;Gatad2a;Arid4a;Rest	14132	0.904163	0.917627	0.91467
cecum_lcms	Liver	3-(3-Hydroxyphenyl)propionic acid	counts ~ Group + Metabolite	REACTOME	REACTOME_HDMS_DEMETHYLATE_HISTONES	-0.372292	-1.28125	0.152134	0.366302	27	ENSMUSG00000042599;ENSMUSG00000054611;ENSMUSG00000036940;ENSMUSG00000028397;ENSMUSG00000042207;ENSMUSG00000037369;ENSMUSG00000022724;ENSMUSG00000029475;ENSMUSG00000091405;ENSMUSG00000025332	Kdm7a;Kdm2a;Kdm1a;Kdm4c;Kdm5b;Kdm6a;Riox2;Kdm2b;H4c14;Kdm5c	14132	0.352243	0.373027	0.367581
cecum_lcms	Liver	3-(3-Hydroxyphenyl)propionic acid	counts ~ Group + Metabolite	REACTOME	REACTOME_HDR_THROUGH_HOMOLOGOUS_RECOMBINATION_HRR	0.295466	1.2544	0.115226	0.309489	57	ENSMUSG00000024926;ENSMUSG00000033970;ENSMUSG00000038644;ENSMUSG00000068240;ENSMUSG00000030346;ENSMUSG00000021287;ENSMUSG00000044702;ENSMUSG00000027323;ENSMUSG00000020460;ENSMUSG00000090137	Kat5;Rfc3;Pold1;Uba52rt;Rad51ap1;Xrcc3;Palb2;Rad51;Rps27a;Uba52	14132	0.293172	0.312781	0.307835
cecum_lcms	Liver	3-(3-Hydroxyphenyl)propionic acid	counts ~ Group + Metabolite	REACTOME	REACTOME_HDR_THROUGH_SINGLE_STRAND_ANNEALING_SSA	0.237219	0.904851	0.63278	0.778163	35	ENSMUSG00000024926;ENSMUSG00000033970;ENSMUSG00000027323;ENSMUSG00000025646;ENSMUSG00000030166;ENSMUSG00000026196	Kat5;Rfc3;Rad51;Atrip;Rad52;Bard1	14132	0.819636	0.835585	0.83144
cecum_lcms	Liver	3-(3-Hydroxyphenyl)propionic acid	counts ~ Group + Metabolite	REACTOME	REACTOME_HEDGEHOG_LIGAND_BIOGENESIS	0.453915	1.85642	0.00105637	0.0130989	49	ENSMUSG00000018286;ENSMUSG00000069744;ENSMUSG00000068240;ENSMUSG00000020708;ENSMUSG00000022193;ENSMUSG00000027566;ENSMUSG00000015671;ENSMUSG00000005779;ENSMUSG00000020460;ENSMUSG00000021024;ENSMUSG00000090137;ENSMUSG00000032301;ENSMUSG00000060073;ENSMUSG00000014769;ENSMUSG00000002102;ENSMUSG00000028837;ENSMUSG00000042988;ENSMUSG00000026750;ENSMUSG00000019505;ENSMUSG00000030603;ENSMUSG00000026914;ENSMUSG00000023000	Psmb6;Psmb3;Uba52rt;Psmc5;Psmb5;Psma7;Psma2;Psmb4;Rps27a;Psma6;Uba52;Psma4;Psma3;Psmb1;Psmc3;Psmb2;Notum;Psmb7;Ubb;Psmc4;Psmd14;Dhh	14132	0.0097936	0.0102047	0.00972725
cecum_lcms	Liver	3-(3-Hydroxyphenyl)propionic acid	counts ~ Group + Metabolite	REACTOME	REACTOME_HEDGEHOG_OFF_STATE	0.258522	1.18263	0.153017	0.367241	87	ENSMUSG00000018286;ENSMUSG00000034121;ENSMUSG00000011658;ENSMUSG00000069744;ENSMUSG00000068240;ENSMUSG00000020708;ENSMUSG00000062591;ENSMUSG00000022193;ENSMUSG00000027566;ENSMUSG00000015671;ENSMUSG00000005779;ENSMUSG00000020460;ENSMUSG00000021024;ENSMUSG00000090137;ENSMUSG00000032301;ENSMUSG00000060073;ENSMUSG00000014769;ENSMUSG00000002102;ENSMUSG00000001521;ENSMUSG00000028837;ENSMUSG00000038564;ENSMUSG00000026750;ENSMUSG00000019505;ENSMUSG00000026202;ENSMUSG00000030603;ENSMUSG00000022400;ENSMUSG00000026914	Psmb6;Mks1;Fuz;Psmb3;Uba52rt;Psmc5;Tubb4a;Psmb5;Psma7;Psma2;Psmb4;Rps27a;Psma6;Uba52;Psma4;Psma3;Psmb1;Psmc3;Tulp3;Psmb2;Ift172;Psmb7;Ubb;Tuba4a;Psmc4;Rbx1;Psmd14	14132	0.353464	0.374439	0.368996
cecum_lcms	Liver	3-(3-Hydroxyphenyl)propionic acid	counts ~ Group + Metabolite	REACTOME	REACTOME_HEDGEHOG_ON_STATE	0.348769	1.51221	0.0150644	0.0842702	67	ENSMUSG00000018286;ENSMUSG00000069744;ENSMUSG00000068240;ENSMUSG00000020708;ENSMUSG00000022193;ENSMUSG00000027566;ENSMUSG00000015671;ENSMUSG00000005779;ENSMUSG00000020460;ENSMUSG00000021024;ENSMUSG00000024858;ENSMUSG00000090137;ENSMUSG00000032301;ENSMUSG00000060073;ENSMUSG00000014769;ENSMUSG00000002102;ENSMUSG00000042156;ENSMUSG00000028837;ENSMUSG00000026750;ENSMUSG00000019505;ENSMUSG00000030603;ENSMUSG00000022400;ENSMUSG00000026914;ENSMUSG00000023000;ENSMUSG00000004364	Psmb6;Psmb3;Uba52rt;Psmc5;Psmb5;Psma7;Psma2;Psmb4;Rps27a;Psma6;Grk2;Uba52;Psma4;Psma3;Psmb1;Psmc3;Dzip1;Psmb2;Psmb7;Ubb;Psmc4;Rbx1;Psmd14;Dhh;Cul3	14132	0.0707125	0.0772703	0.0748868
cecum_lcms	Liver	3-(3-Hydroxyphenyl)propionic acid	counts ~ Group + Metabolite	REACTOME	REACTOME_HEMOSTASIS	-0.206611	-1.16272	0.0920139	0.274259	445	ENSMUSG00000033831;ENSMUSG00000028001;ENSMUSG00000006522;ENSMUSG00000019943;ENSMUSG00000030265;ENSMUSG00000052681;ENSMUSG00000033860;ENSMUSG00000038224;ENSMUSG00000029373;ENSMUSG00000032489;ENSMUSG00000040152;ENSMUSG00000038235;ENSMUSG00000022378;ENSMUSG00000020612;ENSMUSG00000036402;ENSMUSG00000057729;ENSMUSG00000033684;ENSMUSG00000022868;ENSMUSG00000032902;ENSMUSG00000027668;ENSMUSG00000026193;ENSMUSG00000044447;ENSMUSG00000059481;ENSMUSG00000005103;ENSMUSG00000018143;ENSMUSG00000002944;ENSMUSG00000020611;ENSMUSG00000016559;ENSMUSG00000022912;ENSMUSG00000001473;ENSMUSG00000037896;ENSMUSG00000016534;ENSMUSG00000023224;ENSMUSG00000004207;ENSMUSG00000026368;ENSMUSG00000030786;ENSMUSG00000031138;ENSMUSG00000028359;ENSMUSG00000027540;ENSMUSG00000046223;ENSMUSG00000036940;ENSMUSG00000020901;ENSMUSG00000063358;ENSMUSG00000022607;ENSMUSG00000062825;ENSMUSG00000001847;ENSMUSG00000028698;ENSMUSG00000030111;ENSMUSG00000006740;ENSMUSG00000039109;ENSMUSG00000025809;ENSMUSG00000060012;ENSMUSG00000027111;ENSMUSG00000017776;ENSMUSG00000029467;ENSMUSG00000022865;ENSMUSG00000005469;ENSMUSG00000021091;ENSMUSG00000015143;ENSMUSG00000003316;ENSMUSG00000005034;ENSMUSG00000052085;ENSMUSG00000038147;ENSMUSG00000001729;ENSMUSG00000020349;ENSMUSG00000038936;ENSMUSG00000037876;ENSMUSG00000027475;ENSMUSG00000026315;ENSMUSG00000063077	Fgb;Fga;Itih3;Atp2b1;Kras;Rap1b;Fgg;Serpinf2;Pf4;Kif9;Thbs1;F11r;Cyrib;Prkar1a;Gng12;Prtn3;Qsox1;Ahsg;Slc16a1;Mfn1;Fn1;Dock5;Plg;Wdr1;Mafk;Cd36;Gna13;H3f3b;Pros1;Tubb6;Rcor1;Lamp2;Serping1;Psap;F13b;Itgam;F9;Orm3;Ptpn1;Plaur;Kdm1a;Pik3r5;Mapk1;Ptk2;Actg1;Rac1;Pik3r3;A2m;Kif5b;F13a1;Itgb1;Kif13b;Itga6;Crk;Atp2a2;Cxadr;Prkaca;Serpina3n;Actn1;Glg1;Prkacb;Dock8;Cd84;Akt1;Ppp2ca;Sccpdh;Jmjd1c;Kif3b;Serpinb8;Kif1b	14132	0.251454	0.270591	0.266042
cecum_lcms	Liver	3-(3-Hydroxyphenyl)propionic acid	counts ~ Group + Metabolite	REACTOME	REACTOME_HEPARAN_SULFATE_HEPARIN_HS_GAG_METABOLISM	-0.333779	-1.17808	0.230476	0.458487	30	ENSMUSG00000031119;ENSMUSG00000021978;ENSMUSG00000045216;ENSMUSG00000040151;ENSMUSG00000070407;ENSMUSG00000017009;ENSMUSG00000027963;ENSMUSG00000054008;ENSMUSG00000021477;ENSMUSG00000033114;ENSMUSG00000035847;ENSMUSG00000027198	Gpc4;Extl3;Hs6st1;Hs2st1;Hs3st3b1;Sdc4;Extl2;Ndst1;Ctsl;Slc35d2;Ids;Ext2	14132	0.461056	0.48055	0.47488
cecum_lcms	Liver	3-(3-Hydroxyphenyl)propionic acid	counts ~ Group + Metabolite	REACTOME	REACTOME_HIGH_LAMINAR_FLOW_SHEAR_STRESS_ACTIVATES_SIGNALING_BY_PIEZO1_AND_PECAM1_CDH5_KDR_IN_ENDOTHELIAL_CELLS	-0.274246	-1.03447	0.395131	0.584227	39	ENSMUSG00000020612;ENSMUSG00000036402;ENSMUSG00000024142;ENSMUSG00000005469;ENSMUSG00000005034;ENSMUSG00000001729;ENSMUSG00000043004;ENSMUSG00000038696;ENSMUSG00000004591;ENSMUSG00000024122;ENSMUSG00000024639	Prkar1a;Gng12;Mlst8;Prkaca;Prkacb;Akt1;Gng2;Mapkap1;Pkn2;Pdpk1;Gnaq	14132	0.63029	0.653585	0.648059
cecum_lcms	Liver	3-(3-Hydroxyphenyl)propionic acid	counts ~ Group + Metabolite	REACTOME	REACTOME_HOMOLOGOUS_DNA_PAIRING_AND_STRAND_EXCHANGE	0.368265	1.27981	0.124454	0.326035	25	ENSMUSG00000024926;ENSMUSG00000030346;ENSMUSG00000021287;ENSMUSG00000044702;ENSMUSG00000027323	Kat5;Rad51ap1;Xrcc3;Palb2;Rad51	14132	0.309506	0.328622	0.323538
cecum_lcms	Liver	3-(3-Hydroxyphenyl)propionic acid	counts ~ Group + Metabolite	REACTOME	REACTOME_HOMOLOGY_DIRECTED_REPAIR	0.218513	1.04141	0.337104	0.539394	110	ENSMUSG00000024926;ENSMUSG00000033970;ENSMUSG00000038644;ENSMUSG00000051768;ENSMUSG00000068240;ENSMUSG00000030346;ENSMUSG00000021287;ENSMUSG00000018102;ENSMUSG00000044702;ENSMUSG00000027323;ENSMUSG00000025878;ENSMUSG00000020460;ENSMUSG00000090137;ENSMUSG00000047246;ENSMUSG00000025646;ENSMUSG00000036023;ENSMUSG00000030166;ENSMUSG00000026196;ENSMUSG00000024742;ENSMUSG00000019505;ENSMUSG00000007080;ENSMUSG00000032397;ENSMUSG00000027342;ENSMUSG00000048668;ENSMUSG00000058385;ENSMUSG00000041147;ENSMUSG00000114456;ENSMUSG00000035455;ENSMUSG00000025358	Kat5;Rfc3;Pold1;Xrcc1;Uba52rt;Rad51ap1;Xrcc3;H2bc4;Palb2;Rad51;Uimc1;Rps27a;Uba52;H2bc6;Atrip;Parp2;Rad52;Bard1;Fen1;Ubb;Pole;Tipin;Pcna;Rhno1;H2bc8;Brca2;H2bc9;Fignl1;Cdk2	14132	0.578366	0.598417	0.592756
cecum_lcms	Liver	3-(3-Hydroxyphenyl)propionic acid	counts ~ Group + Metabolite	REACTOME	REACTOME_HSF1_DEPENDENT_TRANSACTIVATION	-0.367146	-1.18291	0.250467	0.47662	21	ENSMUSG00000091971;ENSMUSG00000059970;ENSMUSG00000041548;ENSMUSG00000025583;ENSMUSG00000024142	Hspa1a;Hspa2;Hspb8;Rptor;Mlst8	14132	0.482481	0.504283	0.498614
cecum_lcms	Liver	3-(3-Hydroxyphenyl)propionic acid	counts ~ Group + Metabolite	REACTOME	REACTOME_HSP90_CHAPERONE_CYCLE_FOR_STEROID_HORMONE_RECEPTORS_SHR_IN_THE_PRESENCE_OF_LIGAND	-0.298048	-1.13186	0.279773	0.494421	41	ENSMUSG00000091971;ENSMUSG00000001473;ENSMUSG00000059970;ENSMUSG00000024222;ENSMUSG00000024431;ENSMUSG00000032435;ENSMUSG00000031701;ENSMUSG00000018707	Hspa1a;Tubb6;Hspa2;Fkbp5;Nr3c1;Dync1li1;Dnaja2;Dync1h1	14132	0.514271	0.538083	0.532257
cecum_lcms	Liver	3-(3-Hydroxyphenyl)propionic acid	counts ~ Group + Metabolite	REACTOME	REACTOME_HS_GAG_BIOSYNTHESIS	-0.364511	-1.2103	0.215328	0.448535	23	ENSMUSG00000031119;ENSMUSG00000021978;ENSMUSG00000045216;ENSMUSG00000040151;ENSMUSG00000070407;ENSMUSG00000017009;ENSMUSG00000027963;ENSMUSG00000054008;ENSMUSG00000033114	Gpc4;Extl3;Hs6st1;Hs2st1;Hs3st3b1;Sdc4;Extl2;Ndst1;Slc35d2	14132	0.441132	0.461639	0.455937
cecum_lcms	Liver	3-(3-Hydroxyphenyl)propionic acid	counts ~ Group + Metabolite	REACTOME	REACTOME_HS_GAG_DEGRADATION	0.262624	0.823023	0.714885	0.824611	17	ENSMUSG00000041936;ENSMUSG00000033540;ENSMUSG00000055653	Agrn;Idua;Gpc3	14132	0.872453	0.885356	0.881934
cecum_lcms	Liver	3-(3-Hydroxyphenyl)propionic acid	counts ~ Group + Metabolite	REACTOME	REACTOME_IKK_COMPLEX_RECRUITMENT_MEDIATED_BY_RIP1	-0.425028	-1.42014	0.0685185	0.232775	24	ENSMUSG00000050132;ENSMUSG00000019927;ENSMUSG00000027164;ENSMUSG00000039005;ENSMUSG00000078923;ENSMUSG00000021408;ENSMUSG00000032000;ENSMUSG00000051439;ENSMUSG00000004221	Sarm1;Ube2d1;Traf6;Tlr4;Ube2v1;Ripk1;Birc3;Cd14;Ikbkg	14132	0.208002	0.224607	0.220187
cecum_lcms	Liver	3-(3-Hydroxyphenyl)propionic acid	counts ~ Group + Metabolite	REACTOME	REACTOME_IMMUNOREGULATORY_INTERACTIONS_BETWEEN_A_LYMPHOID_AND_A_NON_LYMPHOID_CELL	0.337115	1.46168	0.0228297	0.111746	67	ENSMUSG00000030468;ENSMUSG00000034028;ENSMUSG00000074491;ENSMUSG00000026656;ENSMUSG00000076498;ENSMUSG00000032094;ENSMUSG00000076490;ENSMUSG00000015314;ENSMUSG00000016494;ENSMUSG00000032093;ENSMUSG00000060802;ENSMUSG00000005763;ENSMUSG00000027009;ENSMUSG00000076928;ENSMUSG00000030724;ENSMUSG00000060550;ENSMUSG00000017309;ENSMUSG00000023992;ENSMUSG00000067235;ENSMUSG00000026581;ENSMUSG00000037706;ENSMUSG00000030329;ENSMUSG00000105906	Siglecg;Cd226;Clec4g;Fcgr2b;Trbc2;Cd3d;ENSMUSG00000076490;Slamf6;Cd34;Cd3e;B2m;Cd247;Itga4;ENSMUSG00000076928;Cd19;H2-Q7;Cd300lg;Trem2;H2-Q10;Sell;Cd81;Pianp;Iglc1	14132	0.095692	0.103895	0.101029
cecum_lcms	Liver	3-(3-Hydroxyphenyl)propionic acid	counts ~ Group + Metabolite	REACTOME	REACTOME_INACTIVATION_OF_CSF3_G_CSF_SIGNALING	0.359784	1.15123	0.277186	0.493309	18	ENSMUSG00000055839;ENSMUSG00000068240;ENSMUSG00000020460;ENSMUSG00000090137;ENSMUSG00000019505;ENSMUSG00000079658;ENSMUSG00000038037;ENSMUSG00000021457	Elob;Uba52rt;Rps27a;Uba52;Ubb;Eloc;Socs1;Syk	14132	0.51096	0.535168	0.529368
cecum_lcms	Liver	3-(3-Hydroxyphenyl)propionic acid	counts ~ Group + Metabolite	REACTOME	REACTOME_INHIBITION_OF_DNA_RECOMBINATION_AT_TELOMERE	0.26653	0.904828	0.605727	0.752533	23	ENSMUSG00000041126;ENSMUSG00000018102;ENSMUSG00000060032;ENSMUSG00000047246;ENSMUSG00000058385;ENSMUSG00000114456;ENSMUSG00000038000;ENSMUSG00000060743;ENSMUSG00000068854;ENSMUSG00000069270;ENSMUSG00000064220	H2az2;H2bc4;H2aj;H2bc6;H2bc8;H2bc9;Acd;H3f3a;H2bc21;H2ac6;H2ac18	14132	0.800297	0.818203	0.813928
cecum_lcms	Liver	3-(3-Hydroxyphenyl)propionic acid	counts ~ Group + Metabolite	REACTOME	REACTOME_INHIBITION_OF_THE_PROTEOLYTIC_ACTIVITY_OF_APC_C_REQUIRED_FOR_THE_ONSET_OF_ANAPHASE_BY_MITOTIC_SPINDLE_CHECKPOINT_COMPONENTS	0.289302	0.966779	0.486081	0.659935	21	ENSMUSG00000001403;ENSMUSG00000006398;ENSMUSG00000025135	Ube2c;Cdc20;Anapc11	14132	0.705275	0.730945	0.725868
cecum_lcms	Liver	3-(3-Hydroxyphenyl)propionic acid	counts ~ Group + Metabolite	REACTOME	REACTOME_INITIAL_TRIGGERING_OF_COMPLEMENT	0.197931	0.679527	0.926407	0.945469	24	ENSMUSG00000026938;ENSMUSG00000090231;ENSMUSG00000076612;ENSMUSG00000076614;ENSMUSG00000105906;ENSMUSG00000061780;ENSMUSG00000036655;ENSMUSG00000036887;ENSMUSG00000024371;ENSMUSG00000036905	Fcna;Cfb;Ighg2c;ENSMUSG00000076614;Iglc1;Cfd;Colec11;C1qa;C2;C1qb	14132	0.98195	0.988612	0.987354
cecum_lcms	Liver	3-(3-Hydroxyphenyl)propionic acid	counts ~ Group + Metabolite	REACTOME	REACTOME_INITIATION_OF_NUCLEAR_ENVELOPE_NE_REFORMATION	0.311536	0.976306	0.471698	0.647497	17	ENSMUSG00000015149;ENSMUSG00000032218;ENSMUSG00000024844;ENSMUSG00000041431;ENSMUSG00000007564;ENSMUSG00000024590;ENSMUSG00000027620;ENSMUSG00000019942;ENSMUSG00000064090	Sirt2;Ccnb2;Banf1;Ccnb1;Ppp2r1a;Lmnb1;Rbm39;Cdk1;Vrk2	14132	0.694136	0.719288	0.714115
cecum_lcms	Liver	3-(3-Hydroxyphenyl)propionic acid	counts ~ Group + Metabolite	REACTOME	REACTOME_INOSITOL_PHOSPHATE_METABOLISM	-0.277895	-1.05533	0.340265	0.543255	41	ENSMUSG00000022973;ENSMUSG00000021385;ENSMUSG00000028894;ENSMUSG00000003752;ENSMUSG00000020029;ENSMUSG00000001173;ENSMUSG00000024896;ENSMUSG00000019139;ENSMUSG00000024998;ENSMUSG00000016933;ENSMUSG00000032599	Synj1;Ippk;Inpp5b;Itpkc;Nudt4;Ocrl;Minpp1;Isyna1;Plce1;Plcg1;Ip6k2	14132	0.581413	0.601327	0.595597
cecum_lcms	Liver	3-(3-Hydroxyphenyl)propionic acid	counts ~ Group + Metabolite	REACTOME	REACTOME_INSERTION_OF_TAIL_ANCHORED_PROTEINS_INTO_THE_ENDOPLASMIC_RETICULUM_MEMBRANE	0.31186	0.961342	0.509054	0.672149	15	ENSMUSG00000010025;ENSMUSG00000053317;ENSMUSG00000004937;ENSMUSG00000022892;ENSMUSG00000078974;ENSMUSG00000007207	Aldh3a2;Sec61b;Sgta;App;Sec61g;Stx1a	14132	0.724739	0.748676	0.743633
cecum_lcms	Liver	3-(3-Hydroxyphenyl)propionic acid	counts ~ Group + Metabolite	REACTOME	REACTOME_INSULIN_RECEPTOR_RECYCLING	-0.276583	-0.933382	0.545956	0.710124	25	ENSMUSG00000006273;ENSMUSG00000027540;ENSMUSG00000052459;ENSMUSG00000033295;ENSMUSG00000005534;ENSMUSG00000028238;ENSMUSG00000022295;ENSMUSG00000038023;ENSMUSG00000007891;ENSMUSG00000056999	Atp6v1b2;Ptpn1;Atp6v1a;Ptprf;Insr;Atp6v0d2;Atp6v1c1;Atp6v0a2;Ctsd;Ide	14132	0.754479	0.776177	0.771579
cecum_lcms	Liver	3-(3-Hydroxyphenyl)propionic acid	counts ~ Group + Metabolite	REACTOME	REACTOME_INSULIN_RECEPTOR_SIGNALLING_CASCADE	-0.401909	-1.38718	0.0757576	0.241904	28	ENSMUSG00000063358;ENSMUSG00000029195;ENSMUSG00000038894;ENSMUSG00000036585;ENSMUSG00000005534;ENSMUSG00000024241;ENSMUSG00000020170;ENSMUSG00000024122;ENSMUSG00000042626;ENSMUSG00000032462;ENSMUSG00000043733;ENSMUSG00000041417;ENSMUSG00000059923;ENSMUSG00000037225;ENSMUSG00000004056;ENSMUSG00000033628	Mapk1;Klb;Irs2;Fgf1;Insr;Sos1;Frs2;Pdpk1;Shc1;Pik3cb;Ptpn11;Pik3r1;Grb2;Fgf2;Akt2;Pik3c3	14132	0.220601	0.238984	0.234536
cecum_lcms	Liver	3-(3-Hydroxyphenyl)propionic acid	counts ~ Group + Metabolite	REACTOME	REACTOME_INTEGRATION_OF_ENERGY_METABOLISM	0.206133	0.864929	0.730361	0.834698	55	ENSMUSG00000032766;ENSMUSG00000050556;ENSMUSG00000027523;ENSMUSG00000028645;ENSMUSG00000057614;ENSMUSG00000025503;ENSMUSG00000029713;ENSMUSG00000021957;ENSMUSG00000040061;ENSMUSG00000025127;ENSMUSG00000068523;ENSMUSG00000024697;ENSMUSG00000030287;ENSMUSG00000029663;ENSMUSG00000038811;ENSMUSG00000051331	Gng11;Kcnb1;Gnas;Slc2a1;Gnai1;Taldo1;Gnb2;Tkt;Plcb2;Gcgr;Gng5;Gna14;Itpr2;Gngt1;Gngt2;Cacna1c	14132	0.879744	0.894227	0.890954
cecum_lcms	Liver	3-(3-Hydroxyphenyl)propionic acid	counts ~ Group + Metabolite	REACTOME	REACTOME_INTEGRIN_CELL_SURFACE_INTERACTIONS	-0.301009	-1.2706	0.104563	0.294677	64	ENSMUSG00000033831;ENSMUSG00000028001;ENSMUSG00000033860;ENSMUSG00000040152;ENSMUSG00000038235;ENSMUSG00000026193;ENSMUSG00000030786;ENSMUSG00000037405;ENSMUSG00000025809;ENSMUSG00000027111;ENSMUSG00000027962;ENSMUSG00000043719;ENSMUSG00000091345;ENSMUSG00000001507	Fgb;Fga;Fgg;Thbs1;F11r;Fn1;Itgam;Icam1;Itgb1;Itga6;Vcam1;Col6a6;Col6a5;Itga3	14132	0.27465	0.29405	0.289236
cecum_lcms	Liver	3-(3-Hydroxyphenyl)propionic acid	counts ~ Group + Metabolite	REACTOME	REACTOME_INTEGRIN_SIGNALING	-0.583768	-1.99581	0.00022569	0.0045382	26	ENSMUSG00000033831;ENSMUSG00000028001;ENSMUSG00000052681;ENSMUSG00000033860;ENSMUSG00000026193;ENSMUSG00000027540;ENSMUSG00000022607;ENSMUSG00000017776;ENSMUSG00000001729;ENSMUSG00000024241;ENSMUSG00000024122;ENSMUSG00000042626;ENSMUSG00000031955	Fgb;Fga;Rap1b;Fgg;Fn1;Ptpn1;Ptk2;Crk;Akt1;Sos1;Pdpk1;Shc1;Bcar1	14132	0.0030074	0.00292577	0.00277406
cecum_lcms	Liver	3-(3-Hydroxyphenyl)propionic acid	counts ~ Group + Metabolite	REACTOME	REACTOME_INTERCONVERSION_OF_NUCLEOTIDE_DI_AND_TRIPHOSPHATES	0.35187	1.20803	0.190476	0.421769	24	ENSMUSG00000037601;ENSMUSG00000028792;ENSMUSG00000020857;ENSMUSG00000020444	Nme1;Ak2;Nme2;Guk1	14132	0.406179	0.428641	0.422994
cecum_lcms	Liver	3-(3-Hydroxyphenyl)propionic acid	counts ~ Group + Metabolite	REACTOME	REACTOME_INTERFERON_ALPHA_BETA_SIGNALING	0.226338	0.747058	0.840764	0.900041	20	ENSMUSG00000068240;ENSMUSG00000020460;ENSMUSG00000090137;ENSMUSG00000019505;ENSMUSG00000038037;ENSMUSG00000022971	Uba52rt;Rps27a;Uba52;Ubb;Socs1;Ifnar2	14132	0.943127	0.95224	0.949937
cecum_lcms	Liver	3-(3-Hydroxyphenyl)propionic acid	counts ~ Group + Metabolite	REACTOME	REACTOME_INTERFERON_GAMMA_SIGNALING	-0.30175	-0.925365	0.567619	0.725616	17	ENSMUSG00000022965;ENSMUSG00000063358;ENSMUSG00000024539;ENSMUSG00000053819;ENSMUSG00000024789;ENSMUSG00000020009;ENSMUSG00000053113	Ifngr2;Mapk1;Ptpn2;Camk2d;Jak2;Ifngr1;Socs3	14132	0.770714	0.791495	0.787125
cecum_lcms	Liver	3-(3-Hydroxyphenyl)propionic acid	counts ~ Group + Metabolite	REACTOME	REACTOME_INTERFERON_SIGNALING	-0.252157	-1.19622	0.13587	0.337945	121	ENSMUSG00000004040;ENSMUSG00000025234;ENSMUSG00000091971;ENSMUSG00000024079;ENSMUSG00000022965;ENSMUSG00000001473;ENSMUSG00000059970;ENSMUSG00000027540;ENSMUSG00000024222;ENSMUSG00000063358;ENSMUSG00000023341;ENSMUSG00000015994;ENSMUSG00000027951;ENSMUSG00000020349;ENSMUSG00000024539;ENSMUSG00000021774;ENSMUSG00000000275;ENSMUSG00000037523;ENSMUSG00000032216;ENSMUSG00000009630;ENSMUSG00000053819;ENSMUSG00000042699;ENSMUSG00000016933;ENSMUSG00000004018;ENSMUSG00000022967;ENSMUSG00000021461;ENSMUSG00000043702;ENSMUSG00000024789;ENSMUSG00000022905;ENSMUSG00000043733;ENSMUSG00000020009;ENSMUSG00000004221;ENSMUSG00000053113;ENSMUSG00000028453;ENSMUSG00000028037;ENSMUSG00000040296;ENSMUSG00000032175;ENSMUSG00000058355;ENSMUSG00000023051;ENSMUSG00000061130;ENSMUSG00000032058;ENSMUSG00000002325;ENSMUSG00000022136;ENSMUSG00000041827;ENSMUSG00000030530;ENSMUSG00000090877;ENSMUSG00000004266	Stat3;Arih1;Hspa1a;Eif2ak2;Ifngr2;Tubb6;Hspa2;Ptpn1;Fkbp5;Mapk1;Mx2;Fnta;Adar;Ppp2ca;Ptpn2;Ube2e1;Trim25;Mavs;Nedd4;Ppp2cb;Camk2d;Dhx9;Plcg1;Fancl;Ifnar1;Fancc;Pde12;Jak2;Kpna1;Ptpn11;Ifngr1;Ikbkg;Socs3;Fancg;Ifi44;Rigi;Tyk2;Abce1;Tarbp2;Ppm1b;Ppp2r1b;Irf9;Dnajc3;Oasl1;Furin;Hspa1b;Ptpn6	14132	0.328107	0.347642	0.34242
cecum_lcms	Liver	3-(3-Hydroxyphenyl)propionic acid	counts ~ Group + Metabolite	REACTOME	REACTOME_INTERLEUKIN_17_SIGNALING	-0.388122	-1.60207	0.00991058	0.0664277	58	ENSMUSG00000021250;ENSMUSG00000016528;ENSMUSG00000015755;ENSMUSG00000031309;ENSMUSG00000025958;ENSMUSG00000027164;ENSMUSG00000063358;ENSMUSG00000059866;ENSMUSG00000033352;ENSMUSG00000020349;ENSMUSG00000032577;ENSMUSG00000078923;ENSMUSG00000052684;ENSMUSG00000027104;ENSMUSG00000023027;ENSMUSG00000028284;ENSMUSG00000009630;ENSMUSG00000019960;ENSMUSG00000035476;ENSMUSG00000018932;ENSMUSG00000004221;ENSMUSG00000029686;ENSMUSG00000020271;ENSMUSG00000053436	Fos;Mapkapk2;Tab2;Rps6ka3;Creb1;Traf6;Mapk1;Tnip2;Map2k4;Ppp2ca;Mapkapk3;Ube2v1;Jun;Atf2;Atf1;Map3k7;Ppp2cb;Dusp6;Tab3;Map2k3;Ikbkg;Cul1;Fbxw11;Mapk14	14132	0.0525425	0.0570653	0.0551583
cecum_lcms	Liver	3-(3-Hydroxyphenyl)propionic acid	counts ~ Group + Metabolite	REACTOME	REACTOME_INTERLEUKIN_1_FAMILY_SIGNALING	0.201292	0.947424	0.570156	0.726363	99	ENSMUSG00000018286;ENSMUSG00000069744;ENSMUSG00000068240;ENSMUSG00000020708;ENSMUSG00000022193;ENSMUSG00000027566;ENSMUSG00000015671;ENSMUSG00000005779;ENSMUSG00000020460;ENSMUSG00000021024;ENSMUSG00000090137;ENSMUSG00000020134;ENSMUSG00000032301;ENSMUSG00000060073;ENSMUSG00000021772;ENSMUSG00000039217;ENSMUSG00000014769;ENSMUSG00000002102;ENSMUSG00000020623;ENSMUSG00000028837;ENSMUSG00000022892;ENSMUSG00000022414;ENSMUSG00000026750;ENSMUSG00000019505;ENSMUSG00000030603;ENSMUSG00000022400;ENSMUSG00000026914;ENSMUSG00000024901	Psmb6;Psmb3;Uba52rt;Psmc5;Psmb5;Psma7;Psma2;Psmb4;Rps27a;Psma6;Uba52;Peli1;Psma4;Psma3;Nkiras1;Il18;Psmb1;Psmc3;Map2k6;Psmb2;App;Tab1;Psmb7;Ubb;Psmc4;Rbx1;Psmd14;Peli3	14132	0.771967	0.793234	0.788876
cecum_lcms	Liver	3-(3-Hydroxyphenyl)propionic acid	counts ~ Group + Metabolite	REACTOME	REACTOME_INTERLEUKIN_1_SIGNALING	0.231719	1.06459	0.329741	0.538758	88	ENSMUSG00000018286;ENSMUSG00000069744;ENSMUSG00000068240;ENSMUSG00000020708;ENSMUSG00000022193;ENSMUSG00000027566;ENSMUSG00000015671;ENSMUSG00000005779;ENSMUSG00000020460;ENSMUSG00000021024;ENSMUSG00000090137;ENSMUSG00000020134;ENSMUSG00000032301;ENSMUSG00000060073;ENSMUSG00000021772;ENSMUSG00000014769;ENSMUSG00000002102;ENSMUSG00000020623;ENSMUSG00000028837;ENSMUSG00000022892;ENSMUSG00000022414;ENSMUSG00000026750;ENSMUSG00000019505;ENSMUSG00000030603;ENSMUSG00000022400;ENSMUSG00000026914;ENSMUSG00000024901	Psmb6;Psmb3;Uba52rt;Psmc5;Psmb5;Psma7;Psma2;Psmb4;Rps27a;Psma6;Uba52;Peli1;Psma4;Psma3;Nkiras1;Psmb1;Psmc3;Map2k6;Psmb2;App;Tab1;Psmb7;Ubb;Psmc4;Rbx1;Psmd14;Peli3	14132	0.572749	0.591215	0.585573
cecum_lcms	Liver	3-(3-Hydroxyphenyl)propionic acid	counts ~ Group + Metabolite	REACTOME	REACTOME_INTERLEUKIN_2_FAMILY_SIGNALING	-0.412292	-1.40956	0.0836431	0.259212	26	ENSMUSG00000004040;ENSMUSG00000071713;ENSMUSG00000020919;ENSMUSG00000004043;ENSMUSG00000028698;ENSMUSG00000024241;ENSMUSG00000034801;ENSMUSG00000042626;ENSMUSG00000024789;ENSMUSG00000032462	Stat3;Csf2rb;Stat5b;Stat5a;Pik3r3;Sos1;Sos2;Shc1;Jak2;Pik3cb	14132	0.235465	0.254437	0.249969
cecum_lcms	Liver	3-(3-Hydroxyphenyl)propionic acid	counts ~ Group + Metabolite	REACTOME	REACTOME_INTERLEUKIN_3_INTERLEUKIN_5_AND_GM_CSF_SIGNALING	-0.356535	-1.30818	0.107075	0.296894	36	ENSMUSG00000071713;ENSMUSG00000020919;ENSMUSG00000004043;ENSMUSG00000028698;ENSMUSG00000017776;ENSMUSG00000005469;ENSMUSG00000006134;ENSMUSG00000024241;ENSMUSG00000022285;ENSMUSG00000042626;ENSMUSG00000024789;ENSMUSG00000032462;ENSMUSG00000043733;ENSMUSG00000039844;ENSMUSG00000042228	Csf2rb;Stat5b;Stat5a;Pik3r3;Crk;Prkaca;Crkl;Sos1;Ywhaz;Shc1;Jak2;Pik3cb;Ptpn11;Rapgef1;Lyn	14132	0.279031	0.298585	0.293742
cecum_lcms	Liver	3-(3-Hydroxyphenyl)propionic acid	counts ~ Group + Metabolite	REACTOME	REACTOME_INTERLEUKIN_6_FAMILY_SIGNALING	-0.412196	-1.20645	0.231683	0.459659	15	ENSMUSG00000004040;ENSMUSG00000021756;ENSMUSG00000027947;ENSMUSG00000022146;ENSMUSG00000024789;ENSMUSG00000043733;ENSMUSG00000053113;ENSMUSG00000032175	Stat3;Il6st;Il6ra;Osmr;Jak2;Ptpn11;Socs3;Tyk2	14132	0.462227	0.481862	0.476206
cecum_lcms	Liver	3-(3-Hydroxyphenyl)propionic acid	counts ~ Group + Metabolite	REACTOME	REACTOME_INTERLEUKIN_RECEPTOR_SHC_SIGNALING	-0.415209	-1.24002	0.194118	0.427289	16	ENSMUSG00000071713;ENSMUSG00000028698;ENSMUSG00000024241;ENSMUSG00000042626;ENSMUSG00000024789;ENSMUSG00000032462;ENSMUSG00000041417;ENSMUSG00000004266;ENSMUSG00000059923	Csf2rb;Pik3r3;Sos1;Shc1;Jak2;Pik3cb;Pik3r1;Ptpn6;Grb2	14132	0.411268	0.433762	0.428125
cecum_lcms	Liver	3-(3-Hydroxyphenyl)propionic acid	counts ~ Group + Metabolite	REACTOME	REACTOME_INTRACELLULAR_SIGNALING_BY_SECOND_MESSENGERS	-0.242062	-1.25455	0.0744102	0.241904	224	ENSMUSG00000019768;ENSMUSG00000038876;ENSMUSG00000025417;ENSMUSG00000020612;ENSMUSG00000024077;ENSMUSG00000071646;ENSMUSG00000046707;ENSMUSG00000025958;ENSMUSG00000028796;ENSMUSG00000027164;ENSMUSG00000020431;ENSMUSG00000025578;ENSMUSG00000082361;ENSMUSG00000018547;ENSMUSG00000020901;ENSMUSG00000044340;ENSMUSG00000063358;ENSMUSG00000017548;ENSMUSG00000029999;ENSMUSG00000025583;ENSMUSG00000001847;ENSMUSG00000029195;ENSMUSG00000028698;ENSMUSG00000031529;ENSMUSG00000024142;ENSMUSG00000038894;ENSMUSG00000075122;ENSMUSG00000009376;ENSMUSG00000017428;ENSMUSG00000005469;ENSMUSG00000036585;ENSMUSG00000070934;ENSMUSG00000005034;ENSMUSG00000001729;ENSMUSG00000020349;ENSMUSG00000024811;ENSMUSG00000005534;ENSMUSG00000059883;ENSMUSG00000028646;ENSMUSG00000025017;ENSMUSG00000032216;ENSMUSG00000022710;ENSMUSG00000038696;ENSMUSG00000026739;ENSMUSG00000032508;ENSMUSG00000042390;ENSMUSG00000020170;ENSMUSG00000062209;ENSMUSG00000029922;ENSMUSG00000044167;ENSMUSG00000009630;ENSMUSG00000047789;ENSMUSG00000036180;ENSMUSG00000026229;ENSMUSG00000024122;ENSMUSG00000074698;ENSMUSG00000028126;ENSMUSG00000003541;ENSMUSG00000032462;ENSMUSG00000019779;ENSMUSG00000043733;ENSMUSG00000030619	Esr1;Rnf146;Pip4k2c;Prkar1a;Strn;Mta2;Csnk2a2;Creb1;Phc2;Traf6;Adcy1;Cbx8;Btc;Pip4k2b;Pik3r5;Phlpp1;Mapk1;Suz12;Tgfa;Rptor;Rac1;Klb;Pik3r3;Tnks;Mlst8;Irs2;Cd80;Met;Psmd11;Prkaca;Fgf1;Rraga;Prkacb;Akt1;Ppp2ca;Tnks2;Insr;Irak4;Rragc;Pik3ap1;Nedd4;Usp7;Mapkap1;Bmi1;Myd88;Gatad2b;Frs2;Erbb4;Mkrn1;Foxo1;Ppp2cb;Slc38a9;Gatad2a;Psmd1;Pdpk1;Csnk2a1;Pip5k1a;Ier3;Pik3cb;Frk;Ptpn11;Eed	14132	0.218172	0.236481	0.23199
cecum_lcms	Liver	3-(3-Hydroxyphenyl)propionic acid	counts ~ Group + Metabolite	REACTOME	REACTOME_INTRAFLAGELLAR_TRANSPORT	-0.209798	-0.819041	0.775238	0.860861	45	ENSMUSG00000042050;ENSMUSG00000001473;ENSMUSG00000021188;ENSMUSG00000075271;ENSMUSG00000027475;ENSMUSG00000066643;ENSMUSG00000034292;ENSMUSG00000017858;ENSMUSG00000047193	Dync2i1;Tubb6;Trip11;Ift70a1;Kif3b;Wdr35;Traf3ip1;Ift52;Dync2h1	14132	0.905696	0.919015	0.916077
cecum_lcms	Liver	3-(3-Hydroxyphenyl)propionic acid	counts ~ Group + Metabolite	REACTOME	REACTOME_INTRA_GOLGI_AND_RETROGRADE_GOLGI_TO_ER_TRAFFIC	-0.181483	-0.903749	0.710866	0.823866	168	ENSMUSG00000033184;ENSMUSG00000051853;ENSMUSG00000032489;ENSMUSG00000073639;ENSMUSG00000030704;ENSMUSG00000001473;ENSMUSG00000021188;ENSMUSG00000025607;ENSMUSG00000030643;ENSMUSG00000020128;ENSMUSG00000027739;ENSMUSG00000039046;ENSMUSG00000036104;ENSMUSG00000006740;ENSMUSG00000060012;ENSMUSG00000035933;ENSMUSG00000032435;ENSMUSG00000056429;ENSMUSG00000018707;ENSMUSG00000027475;ENSMUSG00000063077;ENSMUSG00000002741;ENSMUSG00000048076;ENSMUSG00000024581;ENSMUSG00000063253;ENSMUSG00000030055;ENSMUSG00000007458;ENSMUSG00000038658;ENSMUSG00000000420;ENSMUSG00000024983;ENSMUSG00000022765;ENSMUSG00000024603;ENSMUSG00000020946;ENSMUSG00000060992;ENSMUSG00000034187;ENSMUSG00000001211;ENSMUSG00000010392;ENSMUSG00000014602;ENSMUSG00000035770;ENSMUSG00000034893;ENSMUSG00000021693;ENSMUSG00000028468;ENSMUSG00000032096;ENSMUSG00000024870;ENSMUSG00000020821;ENSMUSG00000028357;ENSMUSG00000021076;ENSMUSG00000034951;ENSMUSG00000020175;ENSMUSG00000026585	Tmed7;Arf3;Kif9;Rab18;Rab6a;Tubb6;Trip11;Copg2;Rab30;Vps54;Rab33b;Usp6nl;Rab3gap1;Kif5b;Kif13b;Cog5;Dync1li1;Tgoln1;Dync1h1;Kif3b;Kif1b;Ykt6;Arf1;Napg;Scoc;Rab43;M6pr;Ric1;Galnt1;Vti1a;Snap29;Dctn4;Gosr2;Copz1;Nsf;Agpat3;Gosr1;Kif1a;Dync1li2;Cog3;Kif2a;Rgp1;Arcn1;Rab1b;Kif1c;Kif12;Actr10;Cog7;Rab36;Kifap3	14132	0.869994	0.882956	0.879471
cecum_lcms	Liver	3-(3-Hydroxyphenyl)propionic acid	counts ~ Group + Metabolite	REACTOME	REACTOME_INTRA_GOLGI_TRAFFIC	-0.468863	-1.70055	0.00741543	0.0562967	33	ENSMUSG00000021188;ENSMUSG00000030643;ENSMUSG00000027739;ENSMUSG00000035933;ENSMUSG00000002741;ENSMUSG00000048076;ENSMUSG00000024581;ENSMUSG00000038658;ENSMUSG00000024983;ENSMUSG00000022765;ENSMUSG00000020946;ENSMUSG00000034187;ENSMUSG00000010392;ENSMUSG00000034893;ENSMUSG00000028468;ENSMUSG00000034951;ENSMUSG00000020175	Trip11;Rab30;Rab33b;Cog5;Ykt6;Arf1;Napg;Ric1;Vti1a;Snap29;Gosr2;Nsf;Gosr1;Cog3;Rgp1;Cog7;Rab36	14132	0.0428511	0.0460078	0.044408
cecum_lcms	Liver	3-(3-Hydroxyphenyl)propionic acid	counts ~ Group + Metabolite	REACTOME	REACTOME_INTRINSIC_PATHWAY_FOR_APOPTOSIS	-0.24251	-0.91476	0.599251	0.748993	39	ENSMUSG00000033953;ENSMUSG00000031628;ENSMUSG00000063358;ENSMUSG00000020849;ENSMUSG00000007659;ENSMUSG00000018965;ENSMUSG00000057789;ENSMUSG00000022285;ENSMUSG00000018326;ENSMUSG00000029821;ENSMUSG00000020936;ENSMUSG00000025860;ENSMUSG00000027381;ENSMUSG00000024521;ENSMUSG00000004446;ENSMUSG00000021936;ENSMUSG00000015437	Ppp3r1;Casp3;Mapk1;Ywhae;Bcl2l1;Ywhah;Bak1;Ywhaz;Ywhab;Gsdme;Nmt1;Xiap;Bcl2l11;Pmaip1;Bid;Mapk8;Gzmb	14132	0.794874	0.813444	0.809135
cecum_lcms	Liver	3-(3-Hydroxyphenyl)propionic acid	counts ~ Group + Metabolite	REACTOME	REACTOME_INTRINSIC_PATHWAY_OF_FIBRIN_CLOT_FORMATION	-0.367229	-1.15047	0.258004	0.483513	19	ENSMUSG00000022912;ENSMUSG00000023224;ENSMUSG00000031138;ENSMUSG00000030111	Pros1;Serping1;F9;A2m	14132	0.490972	0.513229	0.507566
cecum_lcms	Liver	3-(3-Hydroxyphenyl)propionic acid	counts ~ Group + Metabolite	REACTOME	REACTOME_INWARDLY_RECTIFYING_K_CHANNELS	0.372177	1.20894	0.205945	0.442841	19	ENSMUSG00000032766;ENSMUSG00000029713;ENSMUSG00000062609;ENSMUSG00000024462;ENSMUSG00000068523;ENSMUSG00000029663;ENSMUSG00000038811	Gng11;Gnb2;Kcnj15;Gabbr1;Gng5;Gngt1;Gngt2	14132	0.428097	0.449377	0.443704
cecum_lcms	Liver	3-(3-Hydroxyphenyl)propionic acid	counts ~ Group + Metabolite	REACTOME	REACTOME_ION_CHANNEL_TRANSPORT	-0.227057	-1.06403	0.312614	0.519163	112	ENSMUSG00000019943;ENSMUSG00000033792;ENSMUSG00000039529;ENSMUSG00000025915;ENSMUSG00000006273;ENSMUSG00000034863;ENSMUSG00000052459;ENSMUSG00000029467;ENSMUSG00000037949;ENSMUSG00000021918;ENSMUSG00000024589;ENSMUSG00000040907;ENSMUSG00000028238;ENSMUSG00000062949;ENSMUSG00000004317;ENSMUSG00000032741;ENSMUSG00000021408;ENSMUSG00000021198;ENSMUSG00000064210;ENSMUSG00000057092;ENSMUSG00000022295;ENSMUSG00000030302;ENSMUSG00000038023;ENSMUSG00000041058;ENSMUSG00000053819;ENSMUSG00000032570;ENSMUSG00000038324	Atp2b1;Atp7a;Atp8b1;Sgk3;Atp6v1b2;Ano8;Atp6v1a;Atp2a2;Ano10;Nek4;Nedd4l;Atp1a3;Atp6v0d2;Atp11c;Clcn5;Tpcn1;Ripk1;Unc79;Ano6;Fxyd3;Atp6v1c1;Atp2b2;Atp6v0a2;Wwp1;Camk2d;Atp2c1;Trpc4ap	14132	0.553677	0.573941	0.568244
cecum_lcms	Liver	3-(3-Hydroxyphenyl)propionic acid	counts ~ Group + Metabolite	REACTOME	REACTOME_ION_HOMEOSTASIS	-0.317822	-1.15905	0.240918	0.468037	34	ENSMUSG00000019943;ENSMUSG00000029467;ENSMUSG00000005469;ENSMUSG00000040907;ENSMUSG00000057092;ENSMUSG00000030302;ENSMUSG00000053819;ENSMUSG00000030102;ENSMUSG00000030987;ENSMUSG00000033161	Atp2b1;Atp2a2;Prkaca;Atp1a3;Fxyd3;Atp2b2;Camk2d;Itpr1;Stim1;Atp1a1	14132	0.472042	0.492851	0.487186
cecum_lcms	Liver	3-(3-Hydroxyphenyl)propionic acid	counts ~ Group + Metabolite	REACTOME	REACTOME_ION_TRANSPORT_BY_P_TYPE_ATPASES	-0.308518	-1.16374	0.245318	0.472842	39	ENSMUSG00000019943;ENSMUSG00000033792;ENSMUSG00000039529;ENSMUSG00000029467;ENSMUSG00000040907;ENSMUSG00000062949;ENSMUSG00000057092;ENSMUSG00000030302;ENSMUSG00000053819;ENSMUSG00000032570;ENSMUSG00000033161;ENSMUSG00000027546;ENSMUSG00000024566	Atp2b1;Atp7a;Atp8b1;Atp2a2;Atp1a3;Atp11c;Fxyd3;Atp2b2;Camk2d;Atp2c1;Atp1a1;Atp9a;Atp9b	14132	0.477771	0.498242	0.492573
cecum_lcms	Liver	3-(3-Hydroxyphenyl)propionic acid	counts ~ Group + Metabolite	REACTOME	REACTOME_IRAK1_RECRUITS_IKK_COMPLEX	0.348522	1.07436	0.344064	0.546974	15	ENSMUSG00000068240;ENSMUSG00000020460;ENSMUSG00000090137;ENSMUSG00000020134;ENSMUSG00000019505;ENSMUSG00000024901	Uba52rt;Rps27a;Uba52;Peli1;Ubb;Peli3	14132	0.585106	0.60505	0.599339
cecum_lcms	Liver	3-(3-Hydroxyphenyl)propionic acid	counts ~ Group + Metabolite	REACTOME	REACTOME_IRON_UPTAKE_AND_TRANSPORT	-0.300714	-1.19762	0.183206	0.413939	50	ENSMUSG00000029716;ENSMUSG00000005413;ENSMUSG00000026822;ENSMUSG00000006611;ENSMUSG00000006273;ENSMUSG00000052459;ENSMUSG00000026389;ENSMUSG00000003617;ENSMUSG00000028405;ENSMUSG00000012428;ENSMUSG00000028238;ENSMUSG00000022295;ENSMUSG00000038023;ENSMUSG00000023030;ENSMUSG00000020829;ENSMUSG00000039753;ENSMUSG00000029686;ENSMUSG00000020114;ENSMUSG00000025993;ENSMUSG00000004070	Tfr2;Hmox1;Lcn2;Hfe;Atp6v1b2;Atp6v1a;Steap3;Cp;Aco1;Steap4;Atp6v0d2;Atp6v1c1;Atp6v0a2;Slc11a2;Slc46a1;Fbxl5;Cul1;Cand1;Slc40a1;Hmox2	14132	0.397585	0.418671	0.41301
cecum_lcms	Liver	3-(3-Hydroxyphenyl)propionic acid	counts ~ Group + Metabolite	REACTOME	REACTOME_IRS_MEDIATED_SIGNALLING	-0.378797	-1.25773	0.178832	0.408932	23	ENSMUSG00000029195;ENSMUSG00000038894;ENSMUSG00000036585;ENSMUSG00000024241;ENSMUSG00000020170;ENSMUSG00000024122;ENSMUSG00000032462;ENSMUSG00000043733;ENSMUSG00000041417;ENSMUSG00000059923;ENSMUSG00000037225;ENSMUSG00000004056;ENSMUSG00000033628	Klb;Irs2;Fgf1;Sos1;Frs2;Pdpk1;Pik3cb;Ptpn11;Pik3r1;Grb2;Fgf2;Akt2;Pik3c3	14132	0.392674	0.41241	0.406714
cecum_lcms	Liver	3-(3-Hydroxyphenyl)propionic acid	counts ~ Group + Metabolite	REACTOME	REACTOME_ISG15_ANTIVIRAL_MECHANISM	-0.32792	-1.12854	0.29128	0.505627	27	ENSMUSG00000025234;ENSMUSG00000024079;ENSMUSG00000023341;ENSMUSG00000021774;ENSMUSG00000000275;ENSMUSG00000032216;ENSMUSG00000016933	Arih1;Eif2ak2;Mx2;Ube2e1;Trim25;Nedd4;Plcg1	14132	0.530183	0.550993	0.54517
cecum_lcms	Liver	3-(3-Hydroxyphenyl)propionic acid	counts ~ Group + Metabolite	REACTOME	REACTOME_JNK_C_JUN_KINASES_PHOSPHORYLATION_AND_ACTIVATION_MEDIATED_BY_ACTIVATED_HUMAN_TAK1	-0.310153	-1.00938	0.420857	0.598695	22	ENSMUSG00000015755;ENSMUSG00000027164;ENSMUSG00000033352;ENSMUSG00000078923;ENSMUSG00000028284;ENSMUSG00000035476;ENSMUSG00000004221;ENSMUSG00000002948;ENSMUSG00000031392;ENSMUSG00000020366;ENSMUSG00000021936;ENSMUSG00000041135	Tab2;Traf6;Map2k4;Ube2v1;Map3k7;Tab3;Ikbkg;Map2k7;Irak1;Mapk9;Mapk8;Ripk2	14132	0.648948	0.675626	0.670198
cecum_lcms	Liver	3-(3-Hydroxyphenyl)propionic acid	counts ~ Group + Metabolite	REACTOME	REACTOME_KEAP1_NFE2L2_PATHWAY	0.282013	1.22111	0.122318	0.32157	65	ENSMUSG00000018286;ENSMUSG00000069744;ENSMUSG00000068240;ENSMUSG00000020708;ENSMUSG00000022193;ENSMUSG00000027566;ENSMUSG00000015671;ENSMUSG00000005779;ENSMUSG00000020460;ENSMUSG00000021024;ENSMUSG00000090137;ENSMUSG00000032301;ENSMUSG00000060073;ENSMUSG00000014769;ENSMUSG00000002102;ENSMUSG00000028837;ENSMUSG00000026750;ENSMUSG00000019505;ENSMUSG00000030603;ENSMUSG00000022400;ENSMUSG00000026914;ENSMUSG00000004364	Psmb6;Psmb3;Uba52rt;Psmc5;Psmb5;Psma7;Psma2;Psmb4;Rps27a;Psma6;Uba52;Psma4;Psma3;Psmb1;Psmc3;Psmb2;Psmb7;Ubb;Psmc4;Rbx1;Psmd14;Cul3	14132	0.305213	0.324801	0.31978
cecum_lcms	Liver	3-(3-Hydroxyphenyl)propionic acid	counts ~ Group + Metabolite	REACTOME	REACTOME_KERATAN_SULFATE_BIOSYNTHESIS	-0.467784	-1.52239	0.0266061	0.122191	22	ENSMUSG00000013846;ENSMUSG00000032038;ENSMUSG00000028413;ENSMUSG00000051650;ENSMUSG00000056124;ENSMUSG00000048368;ENSMUSG00000033114;ENSMUSG00000022747;ENSMUSG00000017929	St3gal1;St3gal4;B4galt1;B3gnt2;B4galt6;Omd;Slc35d2;St3gal6;B4galt5	14132	0.106616	0.116063	0.112969
cecum_lcms	Liver	3-(3-Hydroxyphenyl)propionic acid	counts ~ Group + Metabolite	REACTOME	REACTOME_KERATAN_SULFATE_KERATIN_METABOLISM	-0.438192	-1.51241	0.0236595	0.11505	28	ENSMUSG00000013846;ENSMUSG00000021665;ENSMUSG00000032038;ENSMUSG00000028413;ENSMUSG00000051650;ENSMUSG00000025232;ENSMUSG00000056124;ENSMUSG00000048368;ENSMUSG00000033114;ENSMUSG00000022747;ENSMUSG00000017929	St3gal1;Hexb;St3gal4;B4galt1;B3gnt2;Hexa;B4galt6;Omd;Slc35d2;St3gal6;B4galt5	14132	0.0978379	0.106581	0.103683
cecum_lcms	Liver	3-(3-Hydroxyphenyl)propionic acid	counts ~ Group + Metabolite	REACTOME	REACTOME_KERATINIZATION	-0.51746	-1.74627	0.00398267	0.0340587	25	ENSMUSG00000054889;ENSMUSG00000041957;ENSMUSG00000037185;ENSMUSG00000049382;ENSMUSG00000044393;ENSMUSG00000040606;ENSMUSG00000058579;ENSMUSG00000039457;ENSMUSG00000054065;ENSMUSG00000052415;ENSMUSG00000064023;ENSMUSG00000020911;ENSMUSG00000034282;ENSMUSG00000023043	Dsp;Pkp2;Krt80;Krt8;Dsg2;Kazn;Cela2a;Ppl;Pkp3;Tchh;Klk8;Krt19;Evpl;Krt18	14132	0.0270397	0.0287468	0.0276157
cecum_lcms	Liver	3-(3-Hydroxyphenyl)propionic acid	counts ~ Group + Metabolite	REACTOME	REACTOME_KINESINS	0.31714	1.29139	0.0966387	0.282298	48	ENSMUSG00000020668;ENSMUSG00000023015;ENSMUSG00000032254;ENSMUSG00000024795;ENSMUSG00000045328;ENSMUSG00000062591;ENSMUSG00000004187;ENSMUSG00000030677;ENSMUSG00000003546;ENSMUSG00000012443;ENSMUSG00000028678;ENSMUSG00000034311;ENSMUSG00000026202;ENSMUSG00000030137;ENSMUSG00000041642	Kif3c;Racgap1;Kif23;Kif20b;Cenpe;Tubb4a;Kifc2;Kif22;Klc4;Kif11;Kif2c;Kif4;Tuba4a;Tuba8;Kif21b	14132	0.260583	0.279308	0.274678
cecum_lcms	Liver	3-(3-Hydroxyphenyl)propionic acid	counts ~ Group + Metabolite	REACTOME	REACTOME_L1CAM_INTERACTIONS	-0.216618	-0.891341	0.649907	0.788794	56	ENSMUSG00000046707;ENSMUSG00000001473;ENSMUSG00000063358;ENSMUSG00000062825;ENSMUSG00000001847;ENSMUSG00000025809;ENSMUSG00000028249;ENSMUSG00000004936;ENSMUSG00000035152;ENSMUSG00000021224;ENSMUSG00000074698;ENSMUSG00000047126;ENSMUSG00000026442;ENSMUSG00000038546;ENSMUSG00000030774;ENSMUSG00000002957;ENSMUSG00000009621;ENSMUSG00000020122;ENSMUSG00000072235;ENSMUSG00000025810;ENSMUSG00000058672;ENSMUSG00000032050;ENSMUSG00000027646;ENSMUSG00000022841	Csnk2a2;Tubb6;Mapk1;Actg1;Rac1;Itgb1;Sdcbp;Map2k1;Ap2b1;Numb;Csnk2a1;Cltc;Nfasc;Ranbp9;Pak1;Ap2a2;Vav2;Egfr;Tuba1a;Nrp1;Tubb2a;Rdx;Src;Ap2m1	14132	0.832	0.846552	0.842494
cecum_lcms	Liver	3-(3-Hydroxyphenyl)propionic acid	counts ~ Group + Metabolite	REACTOME	REACTOME_LAGGING_STRAND_SYNTHESIS	0.277529	0.916021	0.596603	0.74726	20	ENSMUSG00000033970;ENSMUSG00000038644;ENSMUSG00000024742;ENSMUSG00000027342;ENSMUSG00000024833;ENSMUSG00000020471;ENSMUSG00000025395;ENSMUSG00000036875	Rfc3;Pold1;Fen1;Pcna;Pola2;Pold2;Prim1;Dna2	14132	0.79306	0.811832	0.807579
cecum_lcms	Liver	3-(3-Hydroxyphenyl)propionic acid	counts ~ Group + Metabolite	REACTOME	REACTOME_LDL_CLEARANCE	-0.219136	-0.686519	0.890772	0.928527	19	ENSMUSG00000024781;ENSMUSG00000037295;ENSMUSG00000035152;ENSMUSG00000021242;ENSMUSG00000044254;ENSMUSG00000047126	Lipa;Ldlrap1;Ap2b1;Npc2;Pcsk9;Cltc	14132	0.968146	0.975162	0.973356
cecum_lcms	Liver	3-(3-Hydroxyphenyl)propionic acid	counts ~ Group + Metabolite	REACTOME	REACTOME_LYSOSOME_VESICLE_BIOGENESIS	0.385832	1.40317	0.0766533	0.243718	30	ENSMUSG00000003812;ENSMUSG00000040701;ENSMUSG00000033916;ENSMUSG00000016256;ENSMUSG00000028478;ENSMUSG00000019518;ENSMUSG00000022892;ENSMUSG00000050732;ENSMUSG00000031731;ENSMUSG00000038991;ENSMUSG00000090247;ENSMUSG00000033335;ENSMUSG00000004849	Dnase2a;Ap1g2;Chmp2a;Ctsz;Clta;Ap4m1;App;Vamp8;Ap1g1;Txndc5;Bloc1s1;Dnm2;Ap1s1	14132	0.222033	0.240763	0.236325
cecum_lcms	Liver	3-(3-Hydroxyphenyl)propionic acid	counts ~ Group + Metabolite	REACTOME	REACTOME_MACROAUTOPHAGY	-0.291671	-1.38084	0.024707	0.117384	120	ENSMUSG00000093904;ENSMUSG00000027536;ENSMUSG00000028550;ENSMUSG00000029512;ENSMUSG00000004843;ENSMUSG00000041301;ENSMUSG00000027668;ENSMUSG00000032905;ENSMUSG00000046707;ENSMUSG00000029513;ENSMUSG00000026289;ENSMUSG00000001473;ENSMUSG00000028518;ENSMUSG00000025583;ENSMUSG00000024142;ENSMUSG00000032435;ENSMUSG00000034190;ENSMUSG00000070934;ENSMUSG00000018707;ENSMUSG00000034218;ENSMUSG00000031812;ENSMUSG00000020115;ENSMUSG00000026280;ENSMUSG00000022752;ENSMUSG00000038205;ENSMUSG00000078923;ENSMUSG00000034354;ENSMUSG00000028646	Tomm20;Chmp4c;Atg4c;Ulk1;Chmp2b;Cftr;Mfn1;Atg12;Csnk2a2;Prkab1;Atg16l1;Tubb6;Prkaa2;Rptor;Mlst8;Dync1li1;Chmp7;Rraga;Dync1h1;Atm;Map1lc3b;Tbk1;Atg4b;Tomm70a;Prkab2;Ube2v1;Mtmr3;Rragc	14132	0.101278	0.110046	0.107084
cecum_lcms	Liver	3-(3-Hydroxyphenyl)propionic acid	counts ~ Group + Metabolite	REACTOME	REACTOME_MAJOR_PATHWAY_OF_RRNA_PROCESSING_IN_THE_NUCLEOLUS_AND_CYTOSOL	0.450321	2.31	6.91348e-11	3.95664e-09	172	ENSMUSG00000021418;ENSMUSG00000078193;ENSMUSG00000060636;ENSMUSG00000026234;ENSMUSG00000032288;ENSMUSG00000003429;ENSMUSG00000059070;ENSMUSG00000058443;ENSMUSG00000061477;ENSMUSG00000060938;ENSMUSG00000008668;ENSMUSG00000004356;ENSMUSG00000037563;ENSMUSG00000057788;ENSMUSG00000063457;ENSMUSG00000062997;ENSMUSG00000017404;ENSMUSG00000063316;ENSMUSG00000068240;ENSMUSG00000049751;ENSMUSG00000024608;ENSMUSG00000071415;ENSMUSG00000004268;ENSMUSG00000057841;ENSMUSG00000061787;ENSMUSG00000074129;ENSMUSG00000034259;ENSMUSG00000070697;ENSMUSG00000047675;ENSMUSG00000098274;ENSMUSG00000009927;ENSMUSG00000028234;ENSMUSG00000025290;ENSMUSG00000061983;ENSMUSG00000006333;ENSMUSG00000000740;ENSMUSG00000059291;ENSMUSG00000048758;ENSMUSG00000058558;ENSMUSG00000040952;ENSMUSG00000044533;ENSMUSG00000028495;ENSMUSG00000029614;ENSMUSG00000067288;ENSMUSG00000028936;ENSMUSG00000061286;ENSMUSG00000049517;ENSMUSG00000041453;ENSMUSG00000036781;ENSMUSG00000057322;ENSMUSG00000062006;ENSMUSG00000003970;ENSMUSG00000005378;ENSMUSG00000038274;ENSMUSG00000079435;ENSMUSG00000022433;ENSMUSG00000090137;ENSMUSG00000043716;ENSMUSG00000035754;ENSMUSG00000032399;ENSMUSG00000041841;ENSMUSG00000079641;ENSMUSG00000058546;ENSMUSG00000024446;ENSMUSG00000030432;ENSMUSG00000012405;ENSMUSG00000025508;ENSMUSG00000025794;ENSMUSG00000021243;ENSMUSG00000052146;ENSMUSG00000045128;ENSMUSG00000039221;ENSMUSG00000025362;ENSMUSG00000027752;ENSMUSG00000032518;ENSMUSG00000019505;ENSMUSG00000073702;ENSMUSG00000028081;ENSMUSG00000021428;ENSMUSG00000039001;ENSMUSG00000012848;ENSMUSG00000034892;ENSMUSG00000090862;ENSMUSG00000046364;ENSMUSG00000090733;ENSMUSG00000025785;ENSMUSG00000023971	Rpp40;Rpl35rt;Rpl35a;Ncl;Imp3;Rps11;Rpl18;Rpl10-ps3;Rps7;Rpl26;Rps18;Utp20;Rps16;Ddx49;Rps15;Rpl35;Rpl19;Rpl27;Uba52rt;Rpl36al;Rps14;Rpl23;Emg1;Rpl32;Rps17;Rpl13a;Exosc4;Utp3;Rps8;Rpl24;Rps25;Rps20;Rps24;Rps12;Rps9;Rpl13;Rpl11;Rpl29;Rpl5;Rps19;Rps2;Rps6;Rpl6;Rps28;Rpl22;Exosc5;Rps23;Rpl21;Rps27l;Rpl38;Rpl34;Rpl8;Bud23;Fau;Rpl36a;Csnk1e;Uba52;Rpl7;Wdr18;Rpl4;Rpl37;Rpl39;Rpl23a;Rpp21;Rpl28;Rpl15;Rplp2;Rpl14;Fcf1;Rps10;Rpl18a;Rpl22l1;Rps26;Exosc8;Rpsa;Ubb;Rpl31;Rps3a1;Riok1;Rps21;Rps5;Rps29;Rps13;Rpl27a;Rps27;Exosc7;Rrp36	14132	8.81765e-09	5.7731e-09	5.23237e-09
cecum_lcms	Liver	3-(3-Hydroxyphenyl)propionic acid	counts ~ Group + Metabolite	REACTOME	REACTOME_MAP2K_AND_MAPK_ACTIVATION	-0.376327	-1.40216	0.0497132	0.192639	38	ENSMUSG00000033831;ENSMUSG00000028001;ENSMUSG00000030265;ENSMUSG00000052681;ENSMUSG00000033860;ENSMUSG00000026193;ENSMUSG00000030536;ENSMUSG00000063358;ENSMUSG00000062825;ENSMUSG00000004936;ENSMUSG00000002413	Fgb;Fga;Kras;Rap1b;Fgg;Fn1;Iqgap1;Mapk1;Actg1;Map2k1;Braf	14132	0.170053	0.182925	0.178739
cecum_lcms	Liver	3-(3-Hydroxyphenyl)propionic acid	counts ~ Group + Metabolite	REACTOME	REACTOME_MAPK6_MAPK4_SIGNALING	0.377255	1.61289	0.00800312	0.0589537	59	ENSMUSG00000018286;ENSMUSG00000029454;ENSMUSG00000069744;ENSMUSG00000068240;ENSMUSG00000020708;ENSMUSG00000024558;ENSMUSG00000022193;ENSMUSG00000027566;ENSMUSG00000015671;ENSMUSG00000005779;ENSMUSG00000020460;ENSMUSG00000021024;ENSMUSG00000045664;ENSMUSG00000090137;ENSMUSG00000032301;ENSMUSG00000060073;ENSMUSG00000004951;ENSMUSG00000014769;ENSMUSG00000002102;ENSMUSG00000028837;ENSMUSG00000026750;ENSMUSG00000019505;ENSMUSG00000063838;ENSMUSG00000030603;ENSMUSG00000036533;ENSMUSG00000026914	Psmb6;Mapkapk5;Psmb3;Uba52rt;Psmc5;Mapk4;Psmb5;Psma7;Psma2;Psmb4;Rps27a;Psma6;Cdc42ep2;Uba52;Psma4;Psma3;Hspb1;Psmb1;Psmc3;Psmb2;Psmb7;Ubb;Cdc42ep5;Psmc4;Cdc42ep3;Psmd14	14132	0.045099	0.0487259	0.0470537
cecum_lcms	Liver	3-(3-Hydroxyphenyl)propionic acid	counts ~ Group + Metabolite	REACTOME	REACTOME_MAPK_FAMILY_SIGNALING_CASCADES	-0.199638	-1.04061	0.345811	0.548579	233	ENSMUSG00000062232;ENSMUSG00000033831;ENSMUSG00000028001;ENSMUSG00000027303;ENSMUSG00000030265;ENSMUSG00000052681;ENSMUSG00000033860;ENSMUSG00000071713;ENSMUSG00000021756;ENSMUSG00000022781;ENSMUSG00000026193;ENSMUSG00000030536;ENSMUSG00000029602;ENSMUSG00000082361;ENSMUSG00000063358;ENSMUSG00000027947;ENSMUSG00000020290;ENSMUSG00000022607;ENSMUSG00000062825;ENSMUSG00000029999;ENSMUSG00000001847;ENSMUSG00000029195;ENSMUSG00000034765;ENSMUSG00000038894;ENSMUSG00000009376;ENSMUSG00000017428;ENSMUSG00000042688;ENSMUSG00000021549;ENSMUSG00000005469;ENSMUSG00000015994;ENSMUSG00000036985;ENSMUSG00000022770;ENSMUSG00000038764;ENSMUSG00000036585;ENSMUSG00000004936;ENSMUSG00000005034;ENSMUSG00000007659;ENSMUSG00000020349;ENSMUSG00000002413;ENSMUSG00000024241;ENSMUSG00000039662;ENSMUSG00000032413;ENSMUSG00000020170;ENSMUSG00000062209;ENSMUSG00000044167;ENSMUSG00000027351;ENSMUSG00000009630;ENSMUSG00000053819;ENSMUSG00000026229;ENSMUSG00000047368;ENSMUSG00000018326;ENSMUSG00000042626;ENSMUSG00000031453;ENSMUSG00000019960;ENSMUSG00000024789;ENSMUSG00000025089;ENSMUSG00000032462;ENSMUSG00000043733;ENSMUSG00000030203;ENSMUSG00000043881;ENSMUSG00000038546;ENSMUSG00000006699;ENSMUSG00000055725;ENSMUSG00000030774;ENSMUSG00000061578;ENSMUSG00000037887	Rapgef2;Fgb;Fga;Ptpra;Kras;Rap1b;Fgg;Csf2rb;Il6st;Pak2;Fn1;Iqgap1;Rasal1;Btc;Mapk1;Il6ra;Xpo1;Ptk2;Actg1;Tgfa;Rac1;Klb;Dusp5;Irs2;Met;Psmd11;Mapk6;Rasa1;Prkaca;Fnta;Zdhhc9;Dlg1;Ptpn3;Fgf1;Map2k1;Prkacb;Bcl2l1;Ppp2ca;Braf;Sos1;Icmt;Rasa2;Frs2;Erbb4;Foxo1;Spred1;Ppp2cb;Camk2d;Psmd1;Abhd17b;Ywhab;Shc1;Rasa3;Dusp6;Jak2;Gfra1;Pik3cb;Ptpn11;Dusp16;Kbtbd7;Ranbp9;Cdc42;Paqr3;Pak1;Ksr2;Dusp8	14132	0.586662	0.606743	0.601029
cecum_lcms	Liver	3-(3-Hydroxyphenyl)propionic acid	counts ~ Group + Metabolite	REACTOME	REACTOME_MAPK_TARGETS_NUCLEAR_EVENTS_MEDIATED_BY_MAP_KINASES	-0.419954	-1.44528	0.0556586	0.209142	27	ENSMUSG00000021250;ENSMUSG00000016528;ENSMUSG00000031309;ENSMUSG00000025958;ENSMUSG00000063358;ENSMUSG00000020349;ENSMUSG00000052684;ENSMUSG00000027104;ENSMUSG00000023027;ENSMUSG00000009630;ENSMUSG00000019960	Fos;Mapkapk2;Rps6ka3;Creb1;Mapk1;Ppp2ca;Jun;Atf2;Atf1;Ppp2cb;Dusp6	14132	0.184137	0.19696	0.192675
cecum_lcms	Liver	3-(3-Hydroxyphenyl)propionic acid	counts ~ Group + Metabolite	REACTOME	REACTOME_MATURATION_OF_TCA_ENZYMES_AND_REGULATION_OF_TCA_CYCLE	0.369723	1.18303	0.240938	0.468037	18	ENSMUSG00000059363;ENSMUSG00000046573;ENSMUSG00000025825;ENSMUSG00000009863;ENSMUSG00000042505	Fxn;Lyrm4;Iscu;Sdhb;Sdhaf3	14132	0.472042	0.492851	0.487186
cecum_lcms	Liver	3-(3-Hydroxyphenyl)propionic acid	counts ~ Group + Metabolite	REACTOME	REACTOME_METABOLISM_OF_AMINO_ACIDS_AND_DERIVATIVES	0.205143	1.07834	0.247191	0.473995	203	ENSMUSG00000018286;ENSMUSG00000061474;ENSMUSG00000040652;ENSMUSG00000040010;ENSMUSG00000001270;ENSMUSG00000069744;ENSMUSG00000054021;ENSMUSG00000020708;ENSMUSG00000027709;ENSMUSG00000022193;ENSMUSG00000027566;ENSMUSG00000009614;ENSMUSG00000029597;ENSMUSG00000074141;ENSMUSG00000020051;ENSMUSG00000025815;ENSMUSG00000015671;ENSMUSG00000005779;ENSMUSG00000021646;ENSMUSG00000022546;ENSMUSG00000063445;ENSMUSG00000021024;ENSMUSG00000025007;ENSMUSG00000004996;ENSMUSG00000032301;ENSMUSG00000060073;ENSMUSG00000044986;ENSMUSG00000075289;ENSMUSG00000014769;ENSMUSG00000002102;ENSMUSG00000028837;ENSMUSG00000032263;ENSMUSG00000071711;ENSMUSG00000020150;ENSMUSG00000025260;ENSMUSG00000030905;ENSMUSG00000022571;ENSMUSG00000028179;ENSMUSG00000019987;ENSMUSG00000036892;ENSMUSG00000060376;ENSMUSG00000003809;ENSMUSG00000044005;ENSMUSG00000022323;ENSMUSG00000026750;ENSMUSG00000028011;ENSMUSG00000049091;ENSMUSG00000030603;ENSMUSG00000026914;ENSMUSG00000025533;ENSMUSG00000021460;ENSMUSG00000021737;ENSMUSG00000020098;ENSMUSG00000030934;ENSMUSG00000015806;ENSMUSG00000031173;ENSMUSG00000071708;ENSMUSG00000040181;ENSMUSG00000029596;ENSMUSG00000029776;ENSMUSG00000027333;ENSMUSG00000028932;ENSMUSG00000029752;ENSMUSG00000035878;ENSMUSG00000029326;ENSMUSG00000057228;ENSMUSG00000005354;ENSMUSG00000030826;ENSMUSG00000022821	Psmb6;Mrps36;Oaz2;Slc7a5;Ckb;Psmb3;Sirt5;Psmc5;Mccc1;Psmb5;Psma7;Sardh;Sds;Il4i1;Pah;Dhtkd1;Psma2;Psmb4;Mccc2;Gpt;Nmral1;Psma6;Aldh18a1;Mri1;Psma4;Psma3;Tst;Carns1;Psmb1;Psmc3;Psmb2;Bckdhb;Mpst;Gamt;Hsd17b10;Crym;Pycr3;Cth;Arg1;Prodh2;Bckdha;Gcdh;Gls2;Rida;Psmb7;Tdo2;Sephs2;Psmc4;Psmd14;Asl;Auh;Psmd6;Pcbd1;Oat;Qdpr;Otc;Sms;Fmo1;Sdsl;Hibadh;Smox;Psmc2;Asns;Hykk;Enoph1;Aadat;Txn2;Bcat2;Hgd	14132	0.479661	0.500469	0.494778
cecum_lcms	Liver	3-(3-Hydroxyphenyl)propionic acid	counts ~ Group + Metabolite	REACTOME	REACTOME_METABOLISM_OF_CARBOHYDRATES_AND_CARBOHYDRATE_DERIVATIVES	-0.233102	-1.21115	0.105925	0.295161	225	ENSMUSG00000031432;ENSMUSG00000024036;ENSMUSG00000058152;ENSMUSG00000063550;ENSMUSG00000021374;ENSMUSG00000013846;ENSMUSG00000031119;ENSMUSG00000024899;ENSMUSG00000114797;ENSMUSG00000021665;ENSMUSG00000024892;ENSMUSG00000079614;ENSMUSG00000021978;ENSMUSG00000021614;ENSMUSG00000028164;ENSMUSG00000029171;ENSMUSG00000045410;ENSMUSG00000045216;ENSMUSG00000053293;ENSMUSG00000042082;ENSMUSG00000033557;ENSMUSG00000040151;ENSMUSG00000032038;ENSMUSG00000029119;ENSMUSG00000070407;ENSMUSG00000078650;ENSMUSG00000030729;ENSMUSG00000021069;ENSMUSG00000026811;ENSMUSG00000020080;ENSMUSG00000003226;ENSMUSG00000017009;ENSMUSG00000005142;ENSMUSG00000062070;ENSMUSG00000028614;ENSMUSG00000028413;ENSMUSG00000051650;ENSMUSG00000042042;ENSMUSG00000050796;ENSMUSG00000027963;ENSMUSG00000025232;ENSMUSG00000054008;ENSMUSG00000021477;ENSMUSG00000056124;ENSMUSG00000048368;ENSMUSG00000033114;ENSMUSG00000022747;ENSMUSG00000020277;ENSMUSG00000017929;ENSMUSG00000025791;ENSMUSG00000032939;ENSMUSG00000028961;ENSMUSG00000049624;ENSMUSG00000035847;ENSMUSG00000025271;ENSMUSG00000016619;ENSMUSG00000010047;ENSMUSG00000027509;ENSMUSG00000027198;ENSMUSG00000039908;ENSMUSG00000014077;ENSMUSG00000030695;ENSMUSG00000034826;ENSMUSG00000039509;ENSMUSG00000057363;ENSMUSG00000008461;ENSMUSG00000109511;ENSMUSG00000045594;ENSMUSG00000032114;ENSMUSG00000026773;ENSMUSG00000028854	Prps1;Slc37a1;Chsy3;Nup98;Nup153;St3gal1;Gpc4;Papss2;Nup58;Hexb;Pcx;Seh1l;Extl3;Vcan;Manba;Pgm2;Akr1e1;Hs6st1;Pom121;Arsb;Fam20b;Hs2st1;St3gal4;Man2b2;Hs3st3b1;G6pc1;Pgm2l1;Pygl;St6galnac6;Hkdc1;Ranbp2;Sdc4;Man2b1;Pgk1;Ndc1;B4galt1;B3gnt2;Csgalnact2;B3galt6;Extl2;Hexa;Ndst1;Ctsl;B4galt6;Omd;Slc35d2;St3gal6;Pfkl;B4galt5;Pgm1;Nup93;Pgd;Slc17a5;Ids;Pfkfb1;Nup50;Hyal2;Rae1;Ext2;Slc26a11;Chp1;Aldoa;Nup54;Nup133;Uxs1;Fut1;Nup62;Glb1;Slc37a4;Pfkfb3;Slc9a1	14132	0.276888	0.2966	0.291763
cecum_lcms	Liver	3-(3-Hydroxyphenyl)propionic acid	counts ~ Group + Metabolite	REACTOME	REACTOME_METABOLISM_OF_COFACTORS	-0.281334	-0.949416	0.534926	0.696997	25	ENSMUSG00000037580;ENSMUSG00000003762;ENSMUSG00000028405;ENSMUSG00000001729;ENSMUSG00000025950;ENSMUSG00000026489	Gch1;Coq8b;Aco1;Akt1;Idh1;Coq8a	14132	0.74471	0.767995	0.763243
cecum_lcms	Liver	3-(3-Hydroxyphenyl)propionic acid	counts ~ Group + Metabolite	REACTOME	REACTOME_METABOLISM_OF_FAT_SOLUBLE_VITAMINS	0.25483	1.01841	0.426778	0.603656	43	ENSMUSG00000002992;ENSMUSG00000021211;ENSMUSG00000061808;ENSMUSG00000041936;ENSMUSG00000055653;ENSMUSG00000005681;ENSMUSG00000002985;ENSMUSG00000031845;ENSMUSG00000024990;ENSMUSG00000096145;ENSMUSG00000028003;ENSMUSG00000054757;ENSMUSG00000020609;ENSMUSG00000032083	Apoc2;Akr1c12;Ttr;Agrn;Gpc3;Apoa2;Apoe;Bco1;Rbp4;Vkorc1;Lrat;Akr1c20;Apob;Apoa1	14132	0.654687	0.680461	0.675093
cecum_lcms	Liver	3-(3-Hydroxyphenyl)propionic acid	counts ~ Group + Metabolite	REACTOME	REACTOME_METABOLISM_OF_FOLATE_AND_PTERINES	-0.249683	-0.74568	0.823529	0.890561	16	ENSMUSG00000022299;ENSMUSG00000030088;ENSMUSG00000020829;ENSMUSG00000001436;ENSMUSG00000009566;ENSMUSG00000066442	Slc25a32;Aldh1l1;Slc46a1;Slc19a1;Fpgs;Mthfs	14132	0.934359	0.944068	0.94162
cecum_lcms	Liver	3-(3-Hydroxyphenyl)propionic acid	counts ~ Group + Metabolite	REACTOME	REACTOME_METABOLISM_OF_NITRIC_OXIDE_NOS3_ACTIVATION_AND_REGULATION	-0.361446	-1.07946	0.364706	0.564697	16	ENSMUSG00000034738;ENSMUSG00000001729;ENSMUSG00000028403;ENSMUSG00000031924;ENSMUSG00000025903;ENSMUSG00000001175;ENSMUSG00000028194	Nostrin;Akt1;Zdhhc21;Cyb5b;Lypla1;Calm1;Ddah1	14132	0.605026	0.625566	0.61988
cecum_lcms	Liver	3-(3-Hydroxyphenyl)propionic acid	counts ~ Group + Metabolite	REACTOME	REACTOME_METABOLISM_OF_NUCLEOTIDES	0.302506	1.38384	0.0405029	0.172195	87	ENSMUSG00000031730;ENSMUSG00000014554;ENSMUSG00000037601;ENSMUSG00000000253;ENSMUSG00000028792;ENSMUSG00000020857;ENSMUSG00000025574;ENSMUSG00000068417;ENSMUSG00000020444;ENSMUSG00000002326;ENSMUSG00000017697;ENSMUSG00000036813;ENSMUSG00000020736;ENSMUSG00000006589;ENSMUSG00000036639;ENSMUSG00000029310;ENSMUSG00000020899;ENSMUSG00000027889;ENSMUSG00000089917	Dhodh;Dguok;Nme1;Gmpr;Ak2;Nme2;Tk1;Pnp2;Guk1;Gmpr2;Ada;Entpd8;Nt5c;Aprt;Nudt1;Nudt9;Pfas;Ampd2;Uckl1	14132	0.146332	0.158088	0.154313
cecum_lcms	Liver	3-(3-Hydroxyphenyl)propionic acid	counts ~ Group + Metabolite	REACTOME	REACTOME_METABOLISM_OF_POLYAMINES	0.387614	1.5562	0.0193192	0.0980493	44	ENSMUSG00000018286;ENSMUSG00000040652;ENSMUSG00000069744;ENSMUSG00000020708;ENSMUSG00000022193;ENSMUSG00000027566;ENSMUSG00000015671;ENSMUSG00000005779;ENSMUSG00000021024;ENSMUSG00000032301;ENSMUSG00000060073;ENSMUSG00000014769;ENSMUSG00000002102;ENSMUSG00000028837;ENSMUSG00000026750;ENSMUSG00000030603;ENSMUSG00000026914;ENSMUSG00000021737;ENSMUSG00000071708;ENSMUSG00000027333;ENSMUSG00000028932;ENSMUSG00000020720;ENSMUSG00000040706;ENSMUSG00000039041	Psmb6;Oaz2;Psmb3;Psmc5;Psmb5;Psma7;Psma2;Psmb4;Psma6;Psma4;Psma3;Psmb1;Psmc3;Psmb2;Psmb7;Psmc4;Psmd14;Psmd6;Sms;Smox;Psmc2;Psmd12;Agmat;Adrm1	14132	0.0844672	0.0921495	0.0894654
cecum_lcms	Liver	3-(3-Hydroxyphenyl)propionic acid	counts ~ Group + Metabolite	REACTOME	REACTOME_METABOLISM_OF_PORPHYRINS	0.46659	1.63567	0.012914	0.0781141	26	ENSMUSG00000025270;ENSMUSG00000054422;ENSMUSG00000028393;ENSMUSG00000040466;ENSMUSG00000028684;ENSMUSG00000025194	Alas2;Fabp1;Alad;Blvrb;Urod;Abcc2	14132	0.0634543	0.0693202	0.0670992
cecum_lcms	Liver	3-(3-Hydroxyphenyl)propionic acid	counts ~ Group + Metabolite	REACTOME	REACTOME_METABOLISM_OF_STEROIDS	-0.28297	-1.32223	0.0681004	0.232416	106	ENSMUSG00000022463;ENSMUSG00000046873;ENSMUSG00000034156;ENSMUSG00000003062;ENSMUSG00000031835;ENSMUSG00000026675;ENSMUSG00000058258;ENSMUSG00000058454;ENSMUSG00000028240;ENSMUSG00000028559;ENSMUSG00000027952;ENSMUSG00000032485;ENSMUSG00000030382;ENSMUSG00000030237;ENSMUSG00000034926;ENSMUSG00000022351;ENSMUSG00000022244;ENSMUSG00000001467;ENSMUSG00000042289;ENSMUSG00000033105;ENSMUSG00000023963;ENSMUSG00000032018;ENSMUSG00000030236;ENSMUSG00000093930;ENSMUSG00000041939;ENSMUSG00000021214;ENSMUSG00000005886;ENSMUSG00000004880;ENSMUSG00000003555;ENSMUSG00000038641;ENSMUSG00000052131;ENSMUSG00000053862;ENSMUSG00000021670;ENSMUSG00000021273;ENSMUSG00000031844;ENSMUSG00000023832;ENSMUSG00000023073;ENSMUSG00000031349;ENSMUSG00000024378;ENSMUSG00000026170;ENSMUSG00000015846;ENSMUSG00000071551	Srebf2;Mbtps2;Tspoap1;Stard3nl;Mbtps1;Hsd17b7;Idi1;Dhcr7;Cyp7a1;Osbpl9;Pmvk;Scap;Slc27a5;Slco1a4;Dhcr24;Sqle;Amacr;Cyp51;Hsd3b7;Lss;Cyp39a1;Sc5d;Slco1b2;Hmgcs1;Mvk;Akr1c18;Ncoa2;Lbr;Cyp17a1;Akr1d1;Akr1b7;Slc51b;Hmgcr;Fdft1;Hsd17b2;Acat2;Slc10a2;Nsdhl;Stard4;Cyp27a1;Rxra;Akr1c19	14132	0.207406	0.223838	0.219421
cecum_lcms	Liver	3-(3-Hydroxyphenyl)propionic acid	counts ~ Group + Metabolite	REACTOME	REACTOME_METABOLISM_OF_STEROID_HORMONES	0.320445	1.14488	0.265823	0.489173	28	ENSMUSG00000063730;ENSMUSG00000018861;ENSMUSG00000079677;ENSMUSG00000027195;ENSMUSG00000041736;ENSMUSG00000029311;ENSMUSG00000016194	Hsd3b2;Fdxr;Fdx2;Hsd17b12;Tspo;Hsd17b11;Hsd11b1	14132	0.499951	0.522467	0.516704
cecum_lcms	Liver	3-(3-Hydroxyphenyl)propionic acid	counts ~ Group + Metabolite	REACTOME	REACTOME_METABOLISM_OF_VITAMINS_AND_COFACTORS	-0.200933	-1.00021	0.455373	0.629736	164	ENSMUSG00000037580;ENSMUSG00000073988;ENSMUSG00000031119;ENSMUSG00000024892;ENSMUSG00000039616;ENSMUSG00000032420;ENSMUSG00000020532;ENSMUSG00000027340;ENSMUSG00000003762;ENSMUSG00000037514;ENSMUSG00000037295;ENSMUSG00000021311;ENSMUSG00000032788;ENSMUSG00000022175;ENSMUSG00000024712;ENSMUSG00000028405;ENSMUSG00000023921;ENSMUSG00000001729;ENSMUSG00000033610;ENSMUSG00000045691;ENSMUSG00000017009;ENSMUSG00000029575;ENSMUSG00000022299;ENSMUSG00000018846;ENSMUSG00000001755;ENSMUSG00000042010;ENSMUSG00000025950;ENSMUSG00000030088;ENSMUSG00000066441;ENSMUSG00000024391;ENSMUSG00000040820;ENSMUSG00000021214;ENSMUSG00000037370;ENSMUSG00000020829;ENSMUSG00000024354;ENSMUSG00000026489;ENSMUSG00000071253;ENSMUSG00000001436;ENSMUSG00000032456;ENSMUSG00000029063;ENSMUSG00000066735	Gch1;Ttpa;Gpc4;Pcx;Mocos;Nt5e;Acaca;Slc23a2;Coq8b;Pank2;Ldlrap1;Mtr;Pdxk;Lrp10;Rfk;Aco1;Mmut;Akt1;Pank1;Thtpa;Sdc4;Mmab;Slc25a32;Pank3;Coasy;Acacb;Idh1;Aldh1l1;Rdh11;Apom;Hlcs;Akr1c18;Enpp1;Slc46a1;Slc23a1;Coq8a;Slc25a16;Slc19a1;Nmnat3;Nadk;Vkorc1l1	14132	0.679294	0.705234	0.700045
cecum_lcms	Liver	3-(3-Hydroxyphenyl)propionic acid	counts ~ Group + Metabolite	REACTOME	REACTOME_METABOLISM_OF_WATER_SOLUBLE_VITAMINS_AND_COFACTORS	-0.246905	-1.13191	0.209854	0.447368	97	ENSMUSG00000024892;ENSMUSG00000039616;ENSMUSG00000032420;ENSMUSG00000020532;ENSMUSG00000027340;ENSMUSG00000037514;ENSMUSG00000037295;ENSMUSG00000021311;ENSMUSG00000032788;ENSMUSG00000024712;ENSMUSG00000023921;ENSMUSG00000033610;ENSMUSG00000045691;ENSMUSG00000029575;ENSMUSG00000022299;ENSMUSG00000018846;ENSMUSG00000001755;ENSMUSG00000042010;ENSMUSG00000030088;ENSMUSG00000040820;ENSMUSG00000037370;ENSMUSG00000020829;ENSMUSG00000024354;ENSMUSG00000071253;ENSMUSG00000001436;ENSMUSG00000032456;ENSMUSG00000029063;ENSMUSG00000034617;ENSMUSG00000073725;ENSMUSG00000032527;ENSMUSG00000020572;ENSMUSG00000018659;ENSMUSG00000009566;ENSMUSG00000045973	Pcx;Mocos;Nt5e;Acaca;Slc23a2;Pank2;Ldlrap1;Mtr;Pdxk;Rfk;Mmut;Pank1;Thtpa;Mmab;Slc25a32;Pank3;Coasy;Acacb;Aldh1l1;Hlcs;Enpp1;Slc46a1;Slc23a1;Slc25a16;Slc19a1;Nmnat3;Nadk;Mtrr;Lmbrd1;Pccb;Nampt;Pnpo;Fpgs;Slc25a51	14132	0.433698	0.454589	0.448899
cecum_lcms	Liver	3-(3-Hydroxyphenyl)propionic acid	counts ~ Group + Metabolite	REACTOME	REACTOME_METALLOPROTEASE_DUBS	0.38099	1.308	0.0995671	0.286091	24	ENSMUSG00000006906;ENSMUSG00000078851;ENSMUSG00000068240;ENSMUSG00000025878;ENSMUSG00000020460;ENSMUSG00000090137;ENSMUSG00000026196;ENSMUSG00000019505;ENSMUSG00000026914	Stambp;H2ac25;Uba52rt;Uimc1;Rps27a;Uba52;Bard1;Ubb;Psmd14	14132	0.266299	0.28489	0.280181
cecum_lcms	Liver	3-(3-Hydroxyphenyl)propionic acid	counts ~ Group + Metabolite	REACTOME	REACTOME_METAL_ION_SLC_TRANSPORTERS	-0.41627	-1.51808	0.0253159	0.117992	34	ENSMUSG00000022094;ENSMUSG00000013275;ENSMUSG00000066150;ENSMUSG00000026614;ENSMUSG00000052310;ENSMUSG00000003617;ENSMUSG00000034591;ENSMUSG00000023030;ENSMUSG00000046822;ENSMUSG00000060681;ENSMUSG00000025993;ENSMUSG00000037341;ENSMUSG00000028854;ENSMUSG00000053897;ENSMUSG00000001175;ENSMUSG00000032754;ENSMUSG00000037434;ENSMUSG00000021629;ENSMUSG00000039463;ENSMUSG00000054640	Slc39a14;Slc41a1;Slc31a1;Slc30a10;Slc39a1;Cp;Slc41a2;Slc11a2;Slc39a3;Slc9a6;Slc40a1;Slc9a7;Slc9a1;Slc39a8;Calm1;Slc8b1;Slc30a1;Slc30a5;Slc9a8;Slc8a1	14132	0.103098	0.111992	0.108984
cecum_lcms	Liver	3-(3-Hydroxyphenyl)propionic acid	counts ~ Group + Metabolite	REACTOME	REACTOME_METHYLATION	-0.371616	-1.08768	0.348515	0.550496	15	ENSMUSG00000037798;ENSMUSG00000021311;ENSMUSG00000000326;ENSMUSG00000048087;ENSMUSG00000034617	Mat1a;Mtr;Comt;Ahcyl;Mtrr	14132	0.589195	0.609395	0.60374
cecum_lcms	Liver	3-(3-Hydroxyphenyl)propionic acid	counts ~ Group + Metabolite	REACTOME	REACTOME_MET_ACTIVATES_PTK2_SIGNALING	0.35797	1.1217	0.310976	0.519163	16	ENSMUSG00000045672;ENSMUSG00000004098;ENSMUSG00000026837;ENSMUSG00000024330	Col27a1;Col5a3;Col5a1;Col11a2	14132	0.551966	0.572498	0.566762
cecum_lcms	Liver	3-(3-Hydroxyphenyl)propionic acid	counts ~ Group + Metabolite	REACTOME	REACTOME_MET_PROMOTES_CELL_MOTILITY	-0.382337	-1.31582	0.135436	0.337945	27	ENSMUSG00000052681;ENSMUSG00000026193;ENSMUSG00000022607;ENSMUSG00000001847;ENSMUSG00000025809;ENSMUSG00000009376;ENSMUSG00000017776;ENSMUSG00000006134;ENSMUSG00000001507	Rap1b;Fn1;Ptk2;Rac1;Itgb1;Met;Crk;Crkl;Itga3	14132	0.327423	0.346964	0.34172
cecum_lcms	Liver	3-(3-Hydroxyphenyl)propionic acid	counts ~ Group + Metabolite	REACTOME	REACTOME_MHC_CLASS_II_ANTIGEN_PRESENTATION	0.289697	1.36565	0.024545	0.117384	100	ENSMUSG00000020668;ENSMUSG00000023015;ENSMUSG00000041538;ENSMUSG00000032254;ENSMUSG00000039234;ENSMUSG00000008036;ENSMUSG00000045328;ENSMUSG00000060586;ENSMUSG00000062591;ENSMUSG00000020386;ENSMUSG00000001052;ENSMUSG00000030677;ENSMUSG00000031865;ENSMUSG00000036594;ENSMUSG00000024610;ENSMUSG00000028478;ENSMUSG00000073421;ENSMUSG00000003546;ENSMUSG00000035325;ENSMUSG00000028447;ENSMUSG00000012443;ENSMUSG00000038195;ENSMUSG00000028678;ENSMUSG00000031731;ENSMUSG00000024334;ENSMUSG00000034311;ENSMUSG00000026202;ENSMUSG00000030137;ENSMUSG00000079547	Kif3c;Racgap1;H2-Ob;Kif23;Sec24d;Ap2s1;Cenpe;H2-Eb1;Tubb4a;Sar1b;Sec24b;Kif22;Dctn1;H2-Aa;Cd74;Clta;H2-Ab1;Klc4;Sec31a;Dctn3;Kif11;Rilp;Kif2c;Ap1g1;H2-Oa;Kif4;Tuba4a;Tuba8;H2-DMb1	14132	0.100753	0.109496	0.106538
cecum_lcms	Liver	3-(3-Hydroxyphenyl)propionic acid	counts ~ Group + Metabolite	REACTOME	REACTOME_MISCELLANEOUS_SUBSTRATES	0.260907	0.847501	0.698514	0.81707	19	ENSMUSG00000003484;ENSMUSG00000078597;ENSMUSG00000028713;ENSMUSG00000027983;ENSMUSG00000066071	Cyp4f18;Cyp4a12b;Cyp4b1;Cyp2u1;Cyp4a12a	14132	0.861565	0.875811	0.872166
cecum_lcms	Liver	3-(3-Hydroxyphenyl)propionic acid	counts ~ Group + Metabolite	REACTOME	REACTOME_MISCELLANEOUS_TRANSPORT_AND_BINDING_EVENTS	-0.514413	-1.67414	0.00894068	0.062167	22	ENSMUSG00000067219;ENSMUSG00000029106;ENSMUSG00000030452;ENSMUSG00000022265;ENSMUSG00000022099;ENSMUSG00000047037;ENSMUSG00000007476;ENSMUSG00000046079;ENSMUSG00000021339;ENSMUSG00000054720;ENSMUSG00000070639;ENSMUSG00000038879;ENSMUSG00000005949	Nipal1;Add1;Nipa2;Ank;Dmtn;Nipa1;Lrrc8a;Lrrc8d;Mrs2;Lrrc8c;Lrrc8b;Nipal2;Ctns	14132	0.0488509	0.0529151	0.0511193
cecum_lcms	Liver	3-(3-Hydroxyphenyl)propionic acid	counts ~ Group + Metabolite	REACTOME	REACTOME_MISMATCH_REPAIR	0.263038	0.810844	0.740443	0.837218	15	ENSMUSG00000038644;ENSMUSG00000014850	Pold1;Msh3	14132	0.88603	0.899634	0.89643
cecum_lcms	Liver	3-(3-Hydroxyphenyl)propionic acid	counts ~ Group + Metabolite	REACTOME	REACTOME_MITF_M_DEPENDENT_GENE_EXPRESSION	-0.212357	-0.634208	0.923529	0.94517	16	ENSMUSG00000000782;ENSMUSG00000053436;ENSMUSG00000026641;ENSMUSG00000042557;ENSMUSG00000035158;ENSMUSG00000006932	Tcf7;Mapk14;Usf1;Sin3a;Mitf;Ctnnb1	14132	0.981773	0.987926	0.98658
cecum_lcms	Liver	3-(3-Hydroxyphenyl)propionic acid	counts ~ Group + Metabolite	REACTOME	REACTOME_MITF_M_REGULATED_MELANOCYTE_DEVELOPMENT	0.266367	1.05333	0.38055	0.576524	41	ENSMUSG00000040354;ENSMUSG00000028029;ENSMUSG00000020267;ENSMUSG00000032604;ENSMUSG00000030616;ENSMUSG00000007411;ENSMUSG00000024493;ENSMUSG00000005672	Mars1;Aimp1;Hint1;Qars1;Sytl2;Mark3;Lars1;Kit	14132	0.618453	0.639992	0.634447
cecum_lcms	Liver	3-(3-Hydroxyphenyl)propionic acid	counts ~ Group + Metabolite	REACTOME	REACTOME_MITOCHONDRIAL_BIOGENESIS	0.624346	2.29158	6.07354e-06	0.000265807	31	ENSMUSG00000021290;ENSMUSG00000038690;ENSMUSG00000025393;ENSMUSG00000022890;ENSMUSG00000034566;ENSMUSG00000071528;ENSMUSG00000022956;ENSMUSG00000038717;ENSMUSG00000054021;ENSMUSG00000016252;ENSMUSG00000063694;ENSMUSG00000018770;ENSMUSG00000003072;ENSMUSG00000025781;ENSMUSG00000006057	Atp5mj;Atp5mf;Atp5f1b;Atp5pf;Atp5pd;Atp5mk;Atp5po;Atp5mg;Sirt5;Atp5f1e;Cycs;Atp5mc3;Atp5f1d;Atp5f1c;Atp5mc1	14132	0.00016821	0.000142653	0.000132896
cecum_lcms	Liver	3-(3-Hydroxyphenyl)propionic acid	counts ~ Group + Metabolite	REACTOME	REACTOME_MITOCHONDRIAL_CALCIUM_ION_TRANSPORT	0.263976	0.82726	0.708595	0.823742	17	ENSMUSG00000004264;ENSMUSG00000022452;ENSMUSG00000025971;ENSMUSG00000000738;ENSMUSG00000033918;ENSMUSG00000038845	Phb2;Smdt1;Maip1;Spg7;Parl;Phb1	14132	0.868168	0.881569	0.878067
cecum_lcms	Liver	3-(3-Hydroxyphenyl)propionic acid	counts ~ Group + Metabolite	REACTOME	REACTOME_MITOCHONDRIAL_FATTY_ACID_BETA_OXIDATION	0.304556	1.1617	0.236515	0.464292	35	ENSMUSG00000041650;ENSMUSG00000006717;ENSMUSG00000033429;ENSMUSG00000026385;ENSMUSG00000033701;ENSMUSG00000036880;ENSMUSG00000024132	Pcca;Acot13;Mcee;Dbi;Acbd6;Acaa2;Eci1	14132	0.467065	0.487724	0.482073
cecum_lcms	Liver	3-(3-Hydroxyphenyl)propionic acid	counts ~ Group + Metabolite	REACTOME	REACTOME_MITOCHONDRIAL_PROTEIN_DEGRADATION	0.427068	1.93637	9.32308e-05	0.00247728	80	ENSMUSG00000053898;ENSMUSG00000025393;ENSMUSG00000022890;ENSMUSG00000034566;ENSMUSG00000019179;ENSMUSG00000022956;ENSMUSG00000002660;ENSMUSG00000038717;ENSMUSG00000036199;ENSMUSG00000024038;ENSMUSG00000014294;ENSMUSG00000068329;ENSMUSG00000022452;ENSMUSG00000034729;ENSMUSG00000024132;ENSMUSG00000005510;ENSMUSG00000044894;ENSMUSG00000025007;ENSMUSG00000064351;ENSMUSG00000061518;ENSMUSG00000037916;ENSMUSG00000026526;ENSMUSG00000021226;ENSMUSG00000015672;ENSMUSG00000025781;ENSMUSG00000022892;ENSMUSG00000029911;ENSMUSG00000025260;ENSMUSG00000000738	Ech1;Atp5f1b;Atp5pf;Atp5pd;Mdh2;Atp5po;Clpp;Atp5mg;Ndufa13;Ndufv3;Ndufa2;Htra2;Smdt1;Mrps10;Eci1;Ndufs3;Uqcrq;Aldh18a1;mt-Co1;Cox5b;Ndufv1;Fh1;Acot2;Mrpl32;Atp5f1c;App;Ssbp1;Hsd17b10;Spg7	14132	0.00147844	0.0014102	0.00133251
cecum_lcms	Liver	3-(3-Hydroxyphenyl)propionic acid	counts ~ Group + Metabolite	REACTOME	REACTOME_MITOCHONDRIAL_RIBOSOME_ASSOCIATED_QUALITY_CONTROL	0.643174	2.95496	2.11544e-17	1.57388e-15	88	ENSMUSG00000036860;ENSMUSG00000060679;ENSMUSG00000010406;ENSMUSG00000024181;ENSMUSG00000061474;ENSMUSG00000106918;ENSMUSG00000023939;ENSMUSG00000024414;ENSMUSG00000038880;ENSMUSG00000026087;ENSMUSG00000054312;ENSMUSG00000057388;ENSMUSG00000007338;ENSMUSG00000020775;ENSMUSG00000040112;ENSMUSG00000014551;ENSMUSG00000003299;ENSMUSG00000058267;ENSMUSG00000040269;ENSMUSG00000063787;ENSMUSG00000034729;ENSMUSG00000033751;ENSMUSG00000002767;ENSMUSG00000034932;ENSMUSG00000034880;ENSMUSG00000024829;ENSMUSG00000029066;ENSMUSG00000025208;ENSMUSG00000068921;ENSMUSG00000030335;ENSMUSG00000030611;ENSMUSG00000046756;ENSMUSG00000021607;ENSMUSG00000024683;ENSMUSG00000062981;ENSMUSG00000020477;ENSMUSG00000020514;ENSMUSG00000028861;ENSMUSG00000032459;ENSMUSG00000029918;ENSMUSG00000020832;ENSMUSG00000065990;ENSMUSG00000036850;ENSMUSG00000049960;ENSMUSG00000022370;ENSMUSG00000015672;ENSMUSG00000030037;ENSMUSG00000018882;ENSMUSG00000022889;ENSMUSG00000021967;ENSMUSG00000000959;ENSMUSG00000016833;ENSMUSG00000039680;ENSMUSG00000039640;ENSMUSG00000063884;ENSMUSG00000019710;ENSMUSG00000030612;ENSMUSG00000037531;ENSMUSG00000023967;ENSMUSG00000026248;ENSMUSG00000030879;ENSMUSG00000024436;ENSMUSG00000030706	Mrpl55;Mrps9;Mrpl52;Mrpl28;Mrps36;Mrpl33;Mrpl14;Mrpl27;Mrps34;Mrpl30;Mrps21;Mrpl18;Mrpl49;Mrpl38;Mrps35;Mrps25;Mrpl4;Mrps14;Mrps28;Chchd1;Mrps10;Gadd45gip1;Mrpl2;Mrpl54;Mrpl34;Mrpl21;Mrpl20;Mrpl43;Dap3;Mrpl51;Mrps11;Mrps7;Mrpl36;Mrpl16;Mrpl42;Mrps24;Mrpl22;Mrps15;Mrps22;Mrps33;Eral1;Aurkaip1;Mrpl41;Mrps16;Mrpl13;Mrpl32;Mrpl53;Mrpl45;Mrpl39;Mrpl57;Oxa1l;Mrps18c;Mrps6;Mrpl12;Ptcd3;Mrpl24;Mrpl46;Mrpl47;Mrps18a;Mrpl44;Mrpl17;Mrps18b;Mrpl48	14132	5.24628e-15	4.93778e-15	4.39491e-15
cecum_lcms	Liver	3-(3-Hydroxyphenyl)propionic acid	counts ~ Group + Metabolite	REACTOME	REACTOME_MITOCHONDRIAL_TRANSLATION	0.629192	2.97338	5.17125e-19	4.80927e-17	106	ENSMUSG00000036860;ENSMUSG00000064341;ENSMUSG00000060679;ENSMUSG00000010406;ENSMUSG00000024181;ENSMUSG00000061474;ENSMUSG00000106918;ENSMUSG00000023939;ENSMUSG00000024414;ENSMUSG00000038880;ENSMUSG00000026087;ENSMUSG00000054312;ENSMUSG00000057388;ENSMUSG00000007338;ENSMUSG00000020775;ENSMUSG00000040112;ENSMUSG00000014551;ENSMUSG00000003299;ENSMUSG00000058267;ENSMUSG00000064345;ENSMUSG00000064360;ENSMUSG00000040269;ENSMUSG00000063787;ENSMUSG00000034729;ENSMUSG00000033751;ENSMUSG00000002767;ENSMUSG00000034932;ENSMUSG00000034880;ENSMUSG00000024829;ENSMUSG00000029066;ENSMUSG00000025208;ENSMUSG00000068921;ENSMUSG00000064351;ENSMUSG00000030335;ENSMUSG00000030611;ENSMUSG00000064367;ENSMUSG00000046756;ENSMUSG00000021607;ENSMUSG00000024683;ENSMUSG00000062981;ENSMUSG00000020477;ENSMUSG00000064368;ENSMUSG00000020514;ENSMUSG00000028861;ENSMUSG00000032459;ENSMUSG00000029918;ENSMUSG00000064370;ENSMUSG00000020832;ENSMUSG00000065990;ENSMUSG00000036850;ENSMUSG00000049960;ENSMUSG00000022370;ENSMUSG00000015672;ENSMUSG00000030037;ENSMUSG00000018882;ENSMUSG00000065947;ENSMUSG00000022889;ENSMUSG00000064363;ENSMUSG00000021967;ENSMUSG00000000959;ENSMUSG00000016833;ENSMUSG00000039680;ENSMUSG00000039640;ENSMUSG00000063884;ENSMUSG00000019710;ENSMUSG00000030612;ENSMUSG00000037531	Mrpl55;mt-Nd1;Mrps9;Mrpl52;Mrpl28;Mrps36;Mrpl33;Mrpl14;Mrpl27;Mrps34;Mrpl30;Mrps21;Mrpl18;Mrpl49;Mrpl38;Mrps35;Mrps25;Mrpl4;Mrps14;mt-Nd2;mt-Nd3;Mrps28;Chchd1;Mrps10;Gadd45gip1;Mrpl2;Mrpl54;Mrpl34;Mrpl21;Mrpl20;Mrpl43;Dap3;mt-Co1;Mrpl51;Mrps11;mt-Nd5;Mrps7;Mrpl36;Mrpl16;Mrpl42;Mrps24;mt-Nd6;Mrpl22;Mrps15;Mrps22;Mrps33;mt-Cytb;Eral1;Aurkaip1;Mrpl41;Mrps16;Mrpl13;Mrpl32;Mrpl53;Mrpl45;mt-Nd4l;Mrpl39;mt-Nd4;Mrpl57;Oxa1l;Mrps18c;Mrps6;Mrpl12;Ptcd3;Mrpl24;Mrpl46;Mrpl47	14132	1.44278e-16	1.52134e-16	1.35327e-16
cecum_lcms	Liver	3-(3-Hydroxyphenyl)propionic acid	counts ~ Group + Metabolite	REACTOME	REACTOME_MITOPHAGY	-0.329229	-1.24632	0.164179	0.384117	40	ENSMUSG00000093904;ENSMUSG00000029512;ENSMUSG00000027668;ENSMUSG00000032905;ENSMUSG00000046707;ENSMUSG00000031812;ENSMUSG00000020115;ENSMUSG00000022752;ENSMUSG00000078923;ENSMUSG00000029020;ENSMUSG00000074698;ENSMUSG00000020402;ENSMUSG00000038160;ENSMUSG00000029500	Tomm20;Ulk1;Mfn1;Atg12;Csnk2a2;Map1lc3b;Tbk1;Tomm70a;Ube2v1;Mfn2;Csnk2a1;Vdac1;Atg5;Pgam5	14132	0.37118	0.39121	0.385581
cecum_lcms	Liver	3-(3-Hydroxyphenyl)propionic acid	counts ~ Group + Metabolite	REACTOME	REACTOME_MITOTIC_G1_PHASE_AND_G1_S_TRANSITION	0.242682	1.18309	0.148148	0.35903	119	ENSMUSG00000041859;ENSMUSG00000018286;ENSMUSG00000037664;ENSMUSG00000003031;ENSMUSG00000069744;ENSMUSG00000068240;ENSMUSG00000020708;ENSMUSG00000022193;ENSMUSG00000027566;ENSMUSG00000026669;ENSMUSG00000015671;ENSMUSG00000005779;ENSMUSG00000020460;ENSMUSG00000021024;ENSMUSG00000029283;ENSMUSG00000090137;ENSMUSG00000032301;ENSMUSG00000027641;ENSMUSG00000006715;ENSMUSG00000060073;ENSMUSG00000014769;ENSMUSG00000002102;ENSMUSG00000028837;ENSMUSG00000007564;ENSMUSG00000026750;ENSMUSG00000027490;ENSMUSG00000019505;ENSMUSG00000007080;ENSMUSG00000029730;ENSMUSG00000030603;ENSMUSG00000085793;ENSMUSG00000036845;ENSMUSG00000026914;ENSMUSG00000021737;ENSMUSG00000028212;ENSMUSG00000006585;ENSMUSG00000025358;ENSMUSG00000024833;ENSMUSG00000058729	Mcm3;Psmb6;Cdkn1c;Cdkn1b;Psmb3;Uba52rt;Psmc5;Psmb5;Psma7;Mcm10;Psma2;Psmb4;Rps27a;Psma6;Cdc7;Uba52;Psma4;Rbl1;Gmnn;Psma3;Psmb1;Psmc3;Psmb2;Ppp2r1a;Psmb7;E2f1;Ubb;Pole;Mcm7;Psmc4;Lin52;Lin37;Psmd14;Psmd6;Ccne2;Cdt1;Cdk2;Pola2;Lin9	14132	0.346429	0.366755	0.361378
cecum_lcms	Liver	3-(3-Hydroxyphenyl)propionic acid	counts ~ Group + Metabolite	REACTOME	REACTOME_MITOTIC_G2_G2_M_PHASES	0.27326	1.39055	0.0134513	0.0800622	167	ENSMUSG00000026966;ENSMUSG00000018286;ENSMUSG00000045007;ENSMUSG00000069744;ENSMUSG00000068240;ENSMUSG00000020708;ENSMUSG00000062591;ENSMUSG00000022193;ENSMUSG00000038241;ENSMUSG00000027566;ENSMUSG00000023908;ENSMUSG00000035198;ENSMUSG00000015671;ENSMUSG00000005779;ENSMUSG00000025758;ENSMUSG00000031371;ENSMUSG00000020460;ENSMUSG00000021024;ENSMUSG00000031865;ENSMUSG00000027330;ENSMUSG00000023940;ENSMUSG00000051786;ENSMUSG00000022433;ENSMUSG00000090137;ENSMUSG00000023764;ENSMUSG00000032218;ENSMUSG00000032301;ENSMUSG00000027263;ENSMUSG00000024542;ENSMUSG00000063810;ENSMUSG00000027469;ENSMUSG00000060073;ENSMUSG00000021572;ENSMUSG00000028447;ENSMUSG00000079555;ENSMUSG00000014769;ENSMUSG00000002102;ENSMUSG00000028837;ENSMUSG00000031922;ENSMUSG00000041431;ENSMUSG00000001525;ENSMUSG00000026790;ENSMUSG00000007564;ENSMUSG00000026750;ENSMUSG00000027490;ENSMUSG00000019505;ENSMUSG00000001517;ENSMUSG00000026202;ENSMUSG00000044783;ENSMUSG00000030137;ENSMUSG00000030603;ENSMUSG00000022400;ENSMUSG00000026914;ENSMUSG00000047534;ENSMUSG00000068394;ENSMUSG00000073557;ENSMUSG00000021737;ENSMUSG00000025410;ENSMUSG00000019942;ENSMUSG00000025358;ENSMUSG00000022671	Ssna1;Psmb6;Tubg2;Psmb3;Uba52rt;Psmc5;Tubb4a;Psmb5;Cep250;Psma7;Pkmyt1;Tubg1;Psma2;Psmb4;Plk4;Haus7;Rps27a;Psma6;Dctn1;Cdc25b;Sgo1;Tubgcp6;Csnk1e;Uba52;Sfi1;Ccnb2;Psma4;Tubgcp4;Cep192;Alms1;Tpx2;Psma3;Cep72;Dctn3;Haus3;Psmb1;Psmc3;Psmb2;Cep57;Ccnb1;Tubb5;Odf2;Ppp2r1a;Psmb7;E2f1;Ubb;Foxm1;Tuba4a;A730008H23Rik;Tuba8;Psmc4;Rbx1;Psmd14;Mis18bp1;Cep152;Ppp1r12b;Psmd6;Dctn2;Cdk1;Cdk2;Mzt2	14132	0.0652422	0.0713405	0.0690524
cecum_lcms	Liver	3-(3-Hydroxyphenyl)propionic acid	counts ~ Group + Metabolite	REACTOME	REACTOME_MITOTIC_METAPHASE_AND_ANAPHASE	0.267436	1.40222	0.0100104	0.0664979	204	ENSMUSG00000074476;ENSMUSG00000001403;ENSMUSG00000021391;ENSMUSG00000018286;ENSMUSG00000006398;ENSMUSG00000029554;ENSMUSG00000059409;ENSMUSG00000020492;ENSMUSG00000031262;ENSMUSG00000032400;ENSMUSG00000045328;ENSMUSG00000069744;ENSMUSG00000068240;ENSMUSG00000020739;ENSMUSG00000040034;ENSMUSG00000020708;ENSMUSG00000019773;ENSMUSG00000062591;ENSMUSG00000029414;ENSMUSG00000020415;ENSMUSG00000022193;ENSMUSG00000027566;ENSMUSG00000033916;ENSMUSG00000027379;ENSMUSG00000015149;ENSMUSG00000025135;ENSMUSG00000023919;ENSMUSG00000052533;ENSMUSG00000015671;ENSMUSG00000005779;ENSMUSG00000034021;ENSMUSG00000026683;ENSMUSG00000020460;ENSMUSG00000051220;ENSMUSG00000021024;ENSMUSG00000024056;ENSMUSG00000023940;ENSMUSG00000024660;ENSMUSG00000090137;ENSMUSG00000032218;ENSMUSG00000032301;ENSMUSG00000024844;ENSMUSG00000060073;ENSMUSG00000014769;ENSMUSG00000063439;ENSMUSG00000002102;ENSMUSG00000028837;ENSMUSG00000041431;ENSMUSG00000028678;ENSMUSG00000007564;ENSMUSG00000026750;ENSMUSG00000021714;ENSMUSG00000019505;ENSMUSG00000026202;ENSMUSG00000030137;ENSMUSG00000030603;ENSMUSG00000024590;ENSMUSG00000049550;ENSMUSG00000026914;ENSMUSG00000024791;ENSMUSG00000026605;ENSMUSG00000028851;ENSMUSG00000020897;ENSMUSG00000027620;ENSMUSG00000090733;ENSMUSG00000024777;ENSMUSG00000021737;ENSMUSG00000036672	Spc24;Ube2c;Cenpp;Psmb6;Cdc20;Mad1l1;Ppp2r5d;Ska2;Cenpi;Zwilch;Cenpe;Psmb3;Uba52rt;Nup85;Nup43;Psmc5;Fbxo5;Tubb4a;Kntc1;Pttg1;Psmb5;Psma7;Chmp2a;Bub1;Sirt2;Anapc11;Cenpq;Nup188;Psma2;Psmb4;Pds5b;Nuf2;Rps27a;Ercc6l;Psma6;Ndc80;Sgo1;Incenp;Uba52;Ccnb2;Psma4;Banf1;Psma3;Psmb1;B9d2;Psmc3;Psmb2;Ccnb1;Kif2c;Ppp2r1a;Psmb7;Cenpk;Ubb;Tuba4a;Tuba8;Psmc4;Lmnb1;Clip1;Psmd14;Cdca5;Cenpf;Nudc;Aurkb;Rbm39;Rps27;Ppp2r5b;Psmd6;Cenpt	14132	0.0528835	0.0575083	0.0555868
cecum_lcms	Liver	3-(3-Hydroxyphenyl)propionic acid	counts ~ Group + Metabolite	REACTOME	REACTOME_MITOTIC_PROMETAPHASE	0.255243	1.31458	0.0354753	0.153451	186	ENSMUSG00000015880;ENSMUSG00000074476;ENSMUSG00000021391;ENSMUSG00000026966;ENSMUSG00000006398;ENSMUSG00000029554;ENSMUSG00000059409;ENSMUSG00000020492;ENSMUSG00000045007;ENSMUSG00000031262;ENSMUSG00000032400;ENSMUSG00000045328;ENSMUSG00000020739;ENSMUSG00000040034;ENSMUSG00000062591;ENSMUSG00000029414;ENSMUSG00000038241;ENSMUSG00000027379;ENSMUSG00000035198;ENSMUSG00000023919;ENSMUSG00000034021;ENSMUSG00000025758;ENSMUSG00000026683;ENSMUSG00000031371;ENSMUSG00000024387;ENSMUSG00000051220;ENSMUSG00000031865;ENSMUSG00000034906;ENSMUSG00000024056;ENSMUSG00000023940;ENSMUSG00000024660;ENSMUSG00000051786;ENSMUSG00000022433;ENSMUSG00000023764;ENSMUSG00000032218;ENSMUSG00000027263;ENSMUSG00000024542;ENSMUSG00000063810;ENSMUSG00000021572;ENSMUSG00000028447;ENSMUSG00000079555;ENSMUSG00000063439;ENSMUSG00000031922;ENSMUSG00000041431;ENSMUSG00000001525;ENSMUSG00000028678;ENSMUSG00000026790;ENSMUSG00000007564;ENSMUSG00000021714;ENSMUSG00000026202;ENSMUSG00000030137;ENSMUSG00000049550;ENSMUSG00000024791;ENSMUSG00000026605;ENSMUSG00000028851;ENSMUSG00000020897;ENSMUSG00000090733;ENSMUSG00000068394;ENSMUSG00000024777;ENSMUSG00000036672;ENSMUSG00000025410	Ncapg;Spc24;Cenpp;Ssna1;Cdc20;Mad1l1;Ppp2r5d;Ska2;Tubg2;Cenpi;Zwilch;Cenpe;Nup85;Nup43;Tubb4a;Kntc1;Cep250;Bub1;Tubg1;Cenpq;Pds5b;Plk4;Nuf2;Haus7;Csnk2b;Ercc6l;Dctn1;Ncaph;Ndc80;Sgo1;Incenp;Tubgcp6;Csnk1e;Sfi1;Ccnb2;Tubgcp4;Cep192;Alms1;Cep72;Dctn3;Haus3;B9d2;Cep57;Ccnb1;Tubb5;Kif2c;Odf2;Ppp2r1a;Cenpk;Tuba4a;Tuba8;Clip1;Cdca5;Cenpf;Nudc;Aurkb;Rps27;Cep152;Ppp2r5b;Cenpt;Dctn2	14132	0.132243	0.143358	0.139815
cecum_lcms	Liver	3-(3-Hydroxyphenyl)propionic acid	counts ~ Group + Metabolite	REACTOME	REACTOME_MITOTIC_PROPHASE	-0.183723	-0.821535	0.807692	0.882413	84	ENSMUSG00000063550;ENSMUSG00000021374;ENSMUSG00000114797;ENSMUSG00000001964;ENSMUSG00000079614;ENSMUSG00000016559;ENSMUSG00000063358;ENSMUSG00000053293;ENSMUSG00000066306;ENSMUSG00000026577;ENSMUSG00000003226;ENSMUSG00000034290;ENSMUSG00000022105;ENSMUSG00000028614	Nup98;Nup153;Nup58;Emd;Seh1l;H3f3b;Mapk1;Pom121;Numa1;Blzf1;Ranbp2;Nek9;Rb1;Ndc1	14132	0.925976	0.936141	0.933513
cecum_lcms	Liver	3-(3-Hydroxyphenyl)propionic acid	counts ~ Group + Metabolite	REACTOME	REACTOME_MITOTIC_SPINDLE_CHECKPOINT	0.266978	1.26832	0.0909091	0.273743	108	ENSMUSG00000074476;ENSMUSG00000001403;ENSMUSG00000021391;ENSMUSG00000006398;ENSMUSG00000029554;ENSMUSG00000059409;ENSMUSG00000020492;ENSMUSG00000031262;ENSMUSG00000032400;ENSMUSG00000045328;ENSMUSG00000020739;ENSMUSG00000040034;ENSMUSG00000029414;ENSMUSG00000027379;ENSMUSG00000025135;ENSMUSG00000023919;ENSMUSG00000026683;ENSMUSG00000051220;ENSMUSG00000024056;ENSMUSG00000023940;ENSMUSG00000024660	Spc24;Ube2c;Cenpp;Cdc20;Mad1l1;Ppp2r5d;Ska2;Cenpi;Zwilch;Cenpe;Nup85;Nup43;Kntc1;Bub1;Anapc11;Cenpq;Nuf2;Ercc6l;Ndc80;Sgo1;Incenp	14132	0.249198	0.268399	0.26386
cecum_lcms	Liver	3-(3-Hydroxyphenyl)propionic acid	counts ~ Group + Metabolite	REACTOME	REACTOME_MOLECULES_ASSOCIATED_WITH_ELASTIC_FIBRES	0.482302	1.69075	0.00754271	0.0566846	26	ENSMUSG00000021835;ENSMUSG00000040488;ENSMUSG00000064080;ENSMUSG00000017344;ENSMUSG00000026768;ENSMUSG00000029675;ENSMUSG00000024909;ENSMUSG00000042436;ENSMUSG00000027358;ENSMUSG00000001870;ENSMUSG00000021186;ENSMUSG00000002020;ENSMUSG00000029163;ENSMUSG00000024940	Bmp4;Ltbp4;Fbln2;Vtn;Itga8;Eln;Efemp2;Mfap4;Bmp2;Ltbp1;Fbln5;Ltbp2;Emilin1;Ltbp3	14132	0.04339	0.0465892	0.0449763
cecum_lcms	Liver	3-(3-Hydroxyphenyl)propionic acid	counts ~ Group + Metabolite	REACTOME	REACTOME_MRNA_3_END_PROCESSING	0.209386	1.04168	0.365079	0.564697	141	ENSMUSG00000019738;ENSMUSG00000023118;ENSMUSG00000028639;ENSMUSG00000033020;ENSMUSG00000078427;ENSMUSG00000022194;ENSMUSG00000068240;ENSMUSG00000061479;ENSMUSG00000004667;ENSMUSG00000020180;ENSMUSG00000063511;ENSMUSG00000051695;ENSMUSG00000020460;ENSMUSG00000078348;ENSMUSG00000025580;ENSMUSG00000039218;ENSMUSG00000090137;ENSMUSG00000020018;ENSMUSG00000040824;ENSMUSG00000090553;ENSMUSG00000031783;ENSMUSG00000037475;ENSMUSG00000024853;ENSMUSG00000024217;ENSMUSG00000055436;ENSMUSG00000019505;ENSMUSG00000030512;ENSMUSG00000071662;ENSMUSG00000002658;ENSMUSG00000037364;ENSMUSG00000029625;ENSMUSG00000053453;ENSMUSG00000034820;ENSMUSG00000002477;ENSMUSG00000004980;ENSMUSG00000038374;ENSMUSG00000078765;ENSMUSG00000027620;ENSMUSG00000067995;ENSMUSG00000007850;ENSMUSG00000031060	Polr2i;Sympk;Ybx1;Polr2f;Sarnp;Pabpn1;Uba52rt;Snrpa;Polr2e;Snrpd3;Snrnp70;Pcbp1;Rps27a;Sf3b5;Eif4a3;Srrm2;Uba52;Snrpf;Snrpd2;Snrpe;Polr2c;Thoc2;Sf3b2;Snrpc;Srsf11;Ubb;Snrpa1;Polr2g;Gtf2f1;Srrt;Cpsf4;Thoc7;Cpsf7;Snrpd1;Hnrnpa2b1;Rbm8a;U2af1l4;Rbm39;Gtf2f2;Hnrnph1;Rbm10	14132	0.605279	0.625862	0.620189
cecum_lcms	Liver	3-(3-Hydroxyphenyl)propionic acid	counts ~ Group + Metabolite	REACTOME	REACTOME_MRNA_CAPPING	0.369486	1.32009	0.0970464	0.282298	28	ENSMUSG00000019738;ENSMUSG00000001524;ENSMUSG00000033020;ENSMUSG00000004667;ENSMUSG00000034345;ENSMUSG00000031783;ENSMUSG00000071662;ENSMUSG00000002658;ENSMUSG00000067995	Polr2i;Gtf2h4;Polr2f;Polr2e;Gtf2h5;Polr2c;Polr2g;Gtf2f1;Gtf2f2	14132	0.261445	0.280151	0.275509
cecum_lcms	Liver	3-(3-Hydroxyphenyl)propionic acid	counts ~ Group + Metabolite	REACTOME	REACTOME_MRNA_DECAY_BY_3_TO_5_EXORIBONUCLEASE	0.365724	1.12739	0.291751	0.505627	15	ENSMUSG00000034259;ENSMUSG00000061286;ENSMUSG00000027752;ENSMUSG00000025785;ENSMUSG00000032040;ENSMUSG00000039356	Exosc4;Exosc5;Exosc8;Exosc7;Dcps;Exosc2	14132	0.530499	0.551588	0.545757
cecum_lcms	Liver	3-(3-Hydroxyphenyl)propionic acid	counts ~ Group + Metabolite	REACTOME	REACTOME_MRNA_POLYADENYLATION	0.224625	1.09367	0.27033	0.49064	118	ENSMUSG00000019738;ENSMUSG00000023118;ENSMUSG00000028639;ENSMUSG00000033020;ENSMUSG00000022194;ENSMUSG00000068240;ENSMUSG00000061479;ENSMUSG00000004667;ENSMUSG00000020180;ENSMUSG00000063511;ENSMUSG00000051695;ENSMUSG00000020460;ENSMUSG00000078348;ENSMUSG00000039218;ENSMUSG00000090137;ENSMUSG00000020018;ENSMUSG00000040824;ENSMUSG00000090553;ENSMUSG00000031783;ENSMUSG00000024853;ENSMUSG00000024217;ENSMUSG00000055436;ENSMUSG00000019505;ENSMUSG00000030512;ENSMUSG00000071662;ENSMUSG00000002658;ENSMUSG00000037364;ENSMUSG00000029625;ENSMUSG00000034820;ENSMUSG00000002477;ENSMUSG00000004980;ENSMUSG00000078765;ENSMUSG00000027620;ENSMUSG00000067995;ENSMUSG00000007850;ENSMUSG00000031060	Polr2i;Sympk;Ybx1;Polr2f;Pabpn1;Uba52rt;Snrpa;Polr2e;Snrpd3;Snrnp70;Pcbp1;Rps27a;Sf3b5;Srrm2;Uba52;Snrpf;Snrpd2;Snrpe;Polr2c;Sf3b2;Snrpc;Srsf11;Ubb;Snrpa1;Polr2g;Gtf2f1;Srrt;Cpsf4;Cpsf7;Snrpd1;Hnrnpa2b1;U2af1l4;Rbm39;Gtf2f2;Hnrnph1;Rbm10	14132	0.504179	0.527525	0.52176
cecum_lcms	Liver	3-(3-Hydroxyphenyl)propionic acid	counts ~ Group + Metabolite	REACTOME	REACTOME_MRNA_SPLICING	0.19468	1.02583	0.342857	0.546222	201	ENSMUSG00000019738;ENSMUSG00000039148;ENSMUSG00000022635;ENSMUSG00000028639;ENSMUSG00000031107;ENSMUSG00000033020;ENSMUSG00000004096;ENSMUSG00000031157;ENSMUSG00000061479;ENSMUSG00000039737;ENSMUSG00000060288;ENSMUSG00000007050;ENSMUSG00000035215;ENSMUSG00000004667;ENSMUSG00000020180;ENSMUSG00000063511;ENSMUSG00000024422;ENSMUSG00000051695;ENSMUSG00000019659;ENSMUSG00000024007;ENSMUSG00000078348;ENSMUSG00000084786;ENSMUSG00000025580;ENSMUSG00000038722;ENSMUSG00000001383;ENSMUSG00000039218;ENSMUSG00000021413;ENSMUSG00000031848;ENSMUSG00000020018;ENSMUSG00000036733;ENSMUSG00000028821;ENSMUSG00000040824;ENSMUSG00000090553;ENSMUSG00000031783;ENSMUSG00000024853;ENSMUSG00000024217;ENSMUSG00000032077;ENSMUSG00000055436;ENSMUSG00000024604;ENSMUSG00000030512;ENSMUSG00000071662;ENSMUSG00000002658;ENSMUSG00000021431;ENSMUSG00000037364;ENSMUSG00000002477;ENSMUSG00000004980;ENSMUSG00000038374;ENSMUSG00000078765;ENSMUSG00000027620;ENSMUSG00000020929;ENSMUSG00000067995;ENSMUSG00000007850;ENSMUSG00000031060;ENSMUSG00000020994;ENSMUSG00000040767;ENSMUSG00000015165;ENSMUSG00000035125;ENSMUSG00000031683	Polr2i;Sart1;Zcrb1;Ybx1;Rbmx2;Polr2f;Cwc15;Pqbp1;Snrpa;Prkrip1;Ppih;Lsm2;Lsm7;Polr2e;Snrpd3;Snrnp70;Dhx16;Pcbp1;Ccdc12;Ppil1;Sf3b5;Ubl5;Eif4a3;Bud31;Zmat2;Srrm2;Prpf4b;Lsm4;Snrpf;Rbm42;Syf2;Snrpd2;Snrpe;Polr2c;Sf3b2;Snrpc;Bud13;Srsf11;Rbm22;Snrpa1;Polr2g;Gtf2f1;Snrnp48;Srrt;Snrpd1;Hnrnpa2b1;Rbm8a;U2af1l4;Rbm39;Eftud2;Gtf2f2;Hnrnph1;Rbm10;Pnn;Snrnp25;Hnrnpl;Gcfc2;Lsm6	14132	0.58382	0.603885	0.598142
cecum_lcms	Liver	3-(3-Hydroxyphenyl)propionic acid	counts ~ Group + Metabolite	REACTOME	REACTOME_MRNA_SPLICING_MINOR_PATHWAY	0.344635	1.3947	0.0422751	0.17474	47	ENSMUSG00000019738;ENSMUSG00000022635;ENSMUSG00000028639;ENSMUSG00000033020;ENSMUSG00000004667;ENSMUSG00000020180;ENSMUSG00000078348;ENSMUSG00000020018;ENSMUSG00000040824;ENSMUSG00000090553;ENSMUSG00000031783;ENSMUSG00000024853;ENSMUSG00000071662;ENSMUSG00000002658;ENSMUSG00000021431;ENSMUSG00000002477;ENSMUSG00000020929;ENSMUSG00000067995	Polr2i;Zcrb1;Ybx1;Polr2f;Polr2e;Snrpd3;Sf3b5;Snrpf;Snrpd2;Snrpe;Polr2c;Sf3b2;Polr2g;Gtf2f1;Snrnp48;Snrpd1;Eftud2;Gtf2f2	14132	0.150551	0.163046	0.159166
cecum_lcms	Liver	3-(3-Hydroxyphenyl)propionic acid	counts ~ Group + Metabolite	REACTOME	REACTOME_MTORC1_MEDIATED_SIGNALLING	-0.300299	-0.997094	0.448905	0.624272	23	ENSMUSG00000025583;ENSMUSG00000024142;ENSMUSG00000070934;ENSMUSG00000028646;ENSMUSG00000035064;ENSMUSG00000047789;ENSMUSG00000058655;ENSMUSG00000018326;ENSMUSG00000020516	Rptor;Mlst8;Rraga;Rragc;Eef2k;Slc38a9;Eif4b;Ywhab;Rps6kb1	14132	0.674377	0.699339	0.694118
cecum_lcms	Liver	3-(3-Hydroxyphenyl)propionic acid	counts ~ Group + Metabolite	REACTOME	REACTOME_MTOR_SIGNALLING	-0.303316	-1.14412	0.273408	0.49064	39	ENSMUSG00000029513;ENSMUSG00000028518;ENSMUSG00000025583;ENSMUSG00000024142;ENSMUSG00000070934;ENSMUSG00000001729;ENSMUSG00000038205;ENSMUSG00000028646;ENSMUSG00000035064;ENSMUSG00000047789;ENSMUSG00000021096;ENSMUSG00000058655;ENSMUSG00000018326;ENSMUSG00000020516;ENSMUSG00000021981	Prkab1;Prkaa2;Rptor;Mlst8;Rraga;Akt1;Prkab2;Rragc;Eef2k;Slc38a9;Ppm1a;Eif4b;Ywhab;Rps6kb1;Cab39l	14132	0.506534	0.531084	0.525292
cecum_lcms	Liver	3-(3-Hydroxyphenyl)propionic acid	counts ~ Group + Metabolite	REACTOME	REACTOME_MUSCLE_CONTRACTION	0.154866	0.715685	0.969163	0.977042	92	ENSMUSG00000028464;ENSMUSG00000064179;ENSMUSG00000022091;ENSMUSG00000020882;ENSMUSG00000048096;ENSMUSG00000027931;ENSMUSG00000028469;ENSMUSG00000090841;ENSMUSG00000033910;ENSMUSG00000026208;ENSMUSG00000009731;ENSMUSG00000018830;ENSMUSG00000049265;ENSMUSG00000041329;ENSMUSG00000079056;ENSMUSG00000030287;ENSMUSG00000036570;ENSMUSG00000021820;ENSMUSG00000007097;ENSMUSG00000051331;ENSMUSG00000028328;ENSMUSG00000042644	Tpm2;Tnnt1;Sorbs3;Cacnb1;Lmod1;Npr1;Npr2;Myl6;Gucy1a1;Des;Kcnd1;Myh11;Kcnk3;Atp1b2;Kcnip3;Itpr2;Fxyd1;Camk2g;Atp1a2;Cacna1c;Tmod1;Itpr3	14132	0.998595	1	1
cecum_lcms	Liver	3-(3-Hydroxyphenyl)propionic acid	counts ~ Group + Metabolite	REACTOME	REACTOME_MYD88_MAL_TIRAP_CASCADE_INITIATED_ON_PLASMA_MEMBRANE	-0.339642	-1.51283	0.0123378	0.0752406	81	ENSMUSG00000021250;ENSMUSG00000016528;ENSMUSG00000015755;ENSMUSG00000031309;ENSMUSG00000047879;ENSMUSG00000032041;ENSMUSG00000025958;ENSMUSG00000027164;ENSMUSG00000063358;ENSMUSG00000059866;ENSMUSG00000033352;ENSMUSG00000020349;ENSMUSG00000032577;ENSMUSG00000024927;ENSMUSG00000078923;ENSMUSG00000052684;ENSMUSG00000027104;ENSMUSG00000023027;ENSMUSG00000028284;ENSMUSG00000046688;ENSMUSG00000009630;ENSMUSG00000025225;ENSMUSG00000019960;ENSMUSG00000021846;ENSMUSG00000035476;ENSMUSG00000018932;ENSMUSG00000004221;ENSMUSG00000029686;ENSMUSG00000020271;ENSMUSG00000053436	Fos;Mapkapk2;Tab2;Rps6ka3;Usp14;Tirap;Creb1;Traf6;Mapk1;Tnip2;Map2k4;Ppp2ca;Mapkapk3;Rela;Ube2v1;Jun;Atf2;Atf1;Map3k7;Tifa;Ppp2cb;Nfkb2;Dusp6;Peli2;Tab3;Map2k3;Ikbkg;Cul1;Fbxw11;Mapk14	14132	0.0612638	0.0670476	0.0648758
cecum_lcms	Liver	3-(3-Hydroxyphenyl)propionic acid	counts ~ Group + Metabolite	REACTOME	REACTOME_MYOGENESIS	-0.410886	-1.26005	0.184762	0.414045	17	ENSMUSG00000037815;ENSMUSG00000032228;ENSMUSG00000026842;ENSMUSG00000001419;ENSMUSG00000024304;ENSMUSG00000006699;ENSMUSG00000053436	Ctnna1;Tcf12;Abl1;Mef2d;Cdh2;Cdc42;Mapk14	14132	0.39954	0.420863	0.415183
cecum_lcms	Liver	3-(3-Hydroxyphenyl)propionic acid	counts ~ Group + Metabolite	REACTOME	REACTOME_M_PHASE	0.251463	1.41053	0.00294086	0.0280513	333	ENSMUSG00000015880;ENSMUSG00000074476;ENSMUSG00000001403;ENSMUSG00000032254;ENSMUSG00000021391;ENSMUSG00000026966;ENSMUSG00000018286;ENSMUSG00000008690;ENSMUSG00000006398;ENSMUSG00000029554;ENSMUSG00000059409;ENSMUSG00000007656;ENSMUSG00000020492;ENSMUSG00000045007;ENSMUSG00000026779;ENSMUSG00000031262;ENSMUSG00000032400;ENSMUSG00000045328;ENSMUSG00000041126;ENSMUSG00000069744;ENSMUSG00000068240;ENSMUSG00000020739;ENSMUSG00000040034;ENSMUSG00000020708;ENSMUSG00000019773;ENSMUSG00000062591;ENSMUSG00000029414;ENSMUSG00000020415;ENSMUSG00000022193;ENSMUSG00000038241;ENSMUSG00000027566;ENSMUSG00000033916;ENSMUSG00000027379;ENSMUSG00000018102;ENSMUSG00000015149;ENSMUSG00000025135;ENSMUSG00000035198;ENSMUSG00000023919;ENSMUSG00000052533;ENSMUSG00000015671;ENSMUSG00000005779;ENSMUSG00000034021;ENSMUSG00000006005;ENSMUSG00000025758;ENSMUSG00000026683;ENSMUSG00000031371;ENSMUSG00000024387;ENSMUSG00000020460;ENSMUSG00000051220;ENSMUSG00000021024;ENSMUSG00000031865;ENSMUSG00000034906;ENSMUSG00000024056;ENSMUSG00000060032;ENSMUSG00000023940;ENSMUSG00000024660;ENSMUSG00000051786;ENSMUSG00000022433;ENSMUSG00000090137;ENSMUSG00000023764;ENSMUSG00000032218;ENSMUSG00000001855;ENSMUSG00000032301;ENSMUSG00000027263;ENSMUSG00000024542;ENSMUSG00000063810;ENSMUSG00000047246;ENSMUSG00000035024;ENSMUSG00000024844;ENSMUSG00000060073;ENSMUSG00000021572;ENSMUSG00000028447;ENSMUSG00000079555;ENSMUSG00000014769;ENSMUSG00000063439;ENSMUSG00000002102;ENSMUSG00000028837;ENSMUSG00000031922;ENSMUSG00000041431;ENSMUSG00000001525;ENSMUSG00000028678;ENSMUSG00000026790;ENSMUSG00000007564;ENSMUSG00000026750;ENSMUSG00000021714;ENSMUSG00000019505;ENSMUSG00000093769;ENSMUSG00000026202;ENSMUSG00000030137;ENSMUSG00000030603;ENSMUSG00000024590;ENSMUSG00000049550;ENSMUSG00000026914;ENSMUSG00000024791;ENSMUSG00000026605;ENSMUSG00000028851;ENSMUSG00000020897;ENSMUSG00000040667;ENSMUSG00000058385;ENSMUSG00000024052;ENSMUSG00000027620;ENSMUSG00000090733;ENSMUSG00000068394	Ncapg;Spc24;Ube2c;Kif23;Cenpp;Ssna1;Psmb6;Ncaph2;Cdc20;Mad1l1;Ppp2r5d;Arpp19;Ska2;Tubg2;Mastl;Cenpi;Zwilch;Cenpe;H2az2;Psmb3;Uba52rt;Nup85;Nup43;Psmc5;Fbxo5;Tubb4a;Kntc1;Pttg1;Psmb5;Cep250;Psma7;Chmp2a;Bub1;H2bc4;Sirt2;Anapc11;Tubg1;Cenpq;Nup188;Psma2;Psmb4;Pds5b;Tpr;Plk4;Nuf2;Haus7;Csnk2b;Rps27a;Ercc6l;Psma6;Dctn1;Ncaph;Ndc80;H2aj;Sgo1;Incenp;Tubgcp6;Csnk1e;Uba52;Sfi1;Ccnb2;Nup214;Psma4;Tubgcp4;Cep192;Alms1;H2bc6;Ncapd3;Banf1;Psma3;Cep72;Dctn3;Haus3;Psmb1;B9d2;Psmc3;Psmb2;Cep57;Ccnb1;Tubb5;Kif2c;Odf2;Ppp2r1a;Psmb7;Cenpk;Ubb;H3c14;Tuba4a;Tuba8;Psmc4;Lmnb1;Clip1;Psmd14;Cdca5;Cenpf;Nudc;Aurkb;Nup88;H2bc8;Lpin2;Rbm39;Rps27;Cep152	14132	0.0214861	0.0227885	0.0218623
cecum_lcms	Liver	3-(3-Hydroxyphenyl)propionic acid	counts ~ Group + Metabolite	REACTOME	REACTOME_NCAM_SIGNALING_FOR_NEURITE_OUT_GROWTH	-0.321328	-1.10905	0.306818	0.519163	28	ENSMUSG00000027303;ENSMUSG00000030265;ENSMUSG00000025958;ENSMUSG00000063358;ENSMUSG00000022607;ENSMUSG00000024241;ENSMUSG00000043719;ENSMUSG00000091345	Ptpra;Kras;Creb1;Mapk1;Ptk2;Sos1;Col6a6;Col6a5	14132	0.547964	0.568204	0.562416
cecum_lcms	Liver	3-(3-Hydroxyphenyl)propionic acid	counts ~ Group + Metabolite	REACTOME	REACTOME_NEDDYLATION	-0.217809	-1.11383	0.228007	0.458487	192	ENSMUSG00000005371;ENSMUSG00000048175;ENSMUSG00000001786;ENSMUSG00000019927;ENSMUSG00000028703;ENSMUSG00000040782;ENSMUSG00000048732;ENSMUSG00000033060;ENSMUSG00000022750;ENSMUSG00000032244;ENSMUSG00000040102;ENSMUSG00000041966;ENSMUSG00000034432;ENSMUSG00000049106;ENSMUSG00000035297;ENSMUSG00000024231;ENSMUSG00000020883;ENSMUSG00000017428;ENSMUSG00000049354;ENSMUSG00000022184;ENSMUSG00000022300;ENSMUSG00000056153;ENSMUSG00000031095;ENSMUSG00000026571;ENSMUSG00000030019;ENSMUSG00000024140;ENSMUSG00000027206;ENSMUSG00000021109;ENSMUSG00000015095;ENSMUSG00000026917;ENSMUSG00000037104;ENSMUSG00000024740;ENSMUSG00000039911;ENSMUSG00000039703;ENSMUSG00000052557;ENSMUSG00000026439;ENSMUSG00000026229;ENSMUSG00000039753;ENSMUSG00000027708;ENSMUSG00000029686;ENSMUSG00000043881;ENSMUSG00000020271;ENSMUSG00000026554;ENSMUSG00000051674;ENSMUSG00000031446;ENSMUSG00000003308;ENSMUSG00000053113;ENSMUSG00000030509;ENSMUSG00000035572;ENSMUSG00000037622;ENSMUSG00000047648;ENSMUSG00000033933;ENSMUSG00000020114;ENSMUSG00000028954;ENSMUSG00000036782	Fbxo11;Asb8;Fbxo7;Ube2d1;Lrrc41;Cop1;Klhl11;Lmo7;Klhl22;Fem1b;Klhl42;Dcaf17;Cops8;Dcaf5;Cops4;Cul2;Fbxl20;Psmd11;Dcaf7;Fbxo4;Dcaf13;Socs6;Cul4b;Dcaf6;Fbxl14;Epas1;Cops2;Hif1a;Fbxw5;Wdr5;Socs5;Ddb1;Spsb1;Nploc4;Gan;Rbbp5;Psmd1;Fbxl5;Dcun1d1;Cul1;Kbtbd7;Fbxw11;Dcaf8;Dcun1d4;Cul4a;Keap1;Socs3;Asb7;Dcaf10;Wdtc1;Fbxo30;Vhl;Cand1;Nub1;Klhl13	14132	0.459123	0.477625	0.471987
cecum_lcms	Liver	3-(3-Hydroxyphenyl)propionic acid	counts ~ Group + Metabolite	REACTOME	REACTOME_NEGATIVE_REGULATION_OF_FGFR2_SIGNALING	-0.325076	-1.02936	0.408663	0.590379	20	ENSMUSG00000063358;ENSMUSG00000036585;ENSMUSG00000020349;ENSMUSG00000002413;ENSMUSG00000028708;ENSMUSG00000020170;ENSMUSG00000009630;ENSMUSG00000043733	Mapk1;Fgf1;Ppp2ca;Braf;Mknk1;Frs2;Ppp2cb;Ptpn11	14132	0.639086	0.664938	0.659517
cecum_lcms	Liver	3-(3-Hydroxyphenyl)propionic acid	counts ~ Group + Metabolite	REACTOME	REACTOME_NEGATIVE_REGULATION_OF_FGFR3_SIGNALING	-0.310476	-1.00032	0.448598	0.624272	21	ENSMUSG00000063358;ENSMUSG00000036585;ENSMUSG00000020349;ENSMUSG00000002413;ENSMUSG00000028708;ENSMUSG00000020170;ENSMUSG00000009630;ENSMUSG00000043733	Mapk1;Fgf1;Ppp2ca;Braf;Mknk1;Frs2;Ppp2cb;Ptpn11	14132	0.67403	0.699006	0.693785
cecum_lcms	Liver	3-(3-Hydroxyphenyl)propionic acid	counts ~ Group + Metabolite	REACTOME	REACTOME_NEGATIVE_REGULATION_OF_FGFR4_SIGNALING	-0.358378	-1.16633	0.271881	0.49064	22	ENSMUSG00000063358;ENSMUSG00000029195;ENSMUSG00000036585;ENSMUSG00000020349;ENSMUSG00000002413;ENSMUSG00000028708;ENSMUSG00000020170;ENSMUSG00000009630;ENSMUSG00000043733	Mapk1;Klb;Fgf1;Ppp2ca;Braf;Mknk1;Frs2;Ppp2cb;Ptpn11	14132	0.505503	0.529233	0.523492
cecum_lcms	Liver	3-(3-Hydroxyphenyl)propionic acid	counts ~ Group + Metabolite	REACTOME	REACTOME_NEGATIVE_REGULATION_OF_MAPK_PATHWAY	0.308608	1.2283	0.134454	0.336814	42	ENSMUSG00000000441;ENSMUSG00000059409;ENSMUSG00000025499;ENSMUSG00000068240;ENSMUSG00000032959;ENSMUSG00000035027;ENSMUSG00000007411;ENSMUSG00000020460;ENSMUSG00000090137;ENSMUSG00000003099;ENSMUSG00000007564;ENSMUSG00000019505;ENSMUSG00000029458;ENSMUSG00000022610;ENSMUSG00000027368;ENSMUSG00000039384;ENSMUSG00000024777;ENSMUSG00000018334	Raf1;Ppp2r5d;Hras;Uba52rt;Pebp1;Map2k2;Mark3;Rps27a;Uba52;Ppp5c;Ppp2r1a;Ubb;Brap;Mapk12;Dusp2;Dusp10;Ppp2r5b;Ksr1	14132	0.325754	0.345286	0.340049
cecum_lcms	Liver	3-(3-Hydroxyphenyl)propionic acid	counts ~ Group + Metabolite	REACTOME	REACTOME_NEGATIVE_REGULATION_OF_MET_ACTIVITY	-0.480145	-1.52039	0.027752	0.125899	20	ENSMUSG00000026718;ENSMUSG00000030029;ENSMUSG00000027540;ENSMUSG00000027363;ENSMUSG00000009376;ENSMUSG00000025314;ENSMUSG00000024539;ENSMUSG00000025793;ENSMUSG00000028552	Stam;Lrig1;Ptpn1;Usp8;Met;Ptprj;Ptpn2;Hgs;Eps15	14132	0.109876	0.119675	0.116525
cecum_lcms	Liver	3-(3-Hydroxyphenyl)propionic acid	counts ~ Group + Metabolite	REACTOME	REACTOME_NEGATIVE_REGULATION_OF_THE_PI3K_AKT_NETWORK	-0.354158	-1.59256	0.00406486	0.0342932	90	ENSMUSG00000019768;ENSMUSG00000025417;ENSMUSG00000024077;ENSMUSG00000027164;ENSMUSG00000082361;ENSMUSG00000018547;ENSMUSG00000020901;ENSMUSG00000044340;ENSMUSG00000063358;ENSMUSG00000029999;ENSMUSG00000001847;ENSMUSG00000029195;ENSMUSG00000028698;ENSMUSG00000038894;ENSMUSG00000075122;ENSMUSG00000009376;ENSMUSG00000036585;ENSMUSG00000001729;ENSMUSG00000020349;ENSMUSG00000005534;ENSMUSG00000059883;ENSMUSG00000025017;ENSMUSG00000032508;ENSMUSG00000020170;ENSMUSG00000062209;ENSMUSG00000009630;ENSMUSG00000028126;ENSMUSG00000003541;ENSMUSG00000032462;ENSMUSG00000043733	Esr1;Pip4k2c;Strn;Traf6;Btc;Pip4k2b;Pik3r5;Phlpp1;Mapk1;Tgfa;Rac1;Klb;Pik3r3;Irs2;Cd80;Met;Fgf1;Akt1;Ppp2ca;Insr;Irak4;Pik3ap1;Myd88;Frs2;Erbb4;Ppp2cb;Pip5k1a;Ier3;Pik3cb;Ptpn11	14132	0.0274026	0.0291785	0.0280271
cecum_lcms	Liver	3-(3-Hydroxyphenyl)propionic acid	counts ~ Group + Metabolite	REACTOME	REACTOME_NEGATIVE_REGULATORS_OF_DDX58_IFIH1_SIGNALING	-0.293584	-0.859287	0.685149	0.811705	15	ENSMUSG00000019850;ENSMUSG00000020115;ENSMUSG00000037523;ENSMUSG00000042349;ENSMUSG00000032171;ENSMUSG00000040296;ENSMUSG00000004535;ENSMUSG00000032109	Tnfaip3;Tbk1;Mavs;Ikbke;Pin1;Rigi;Tax1bp1;Nlrx1	14132	0.8544	0.868171	0.864406
cecum_lcms	Liver	3-(3-Hydroxyphenyl)propionic acid	counts ~ Group + Metabolite	REACTOME	REACTOME_NERVOUS_SYSTEM_DEVELOPMENT	-0.215894	-1.12397	0.214539	0.448535	214	ENSMUSG00000027303;ENSMUSG00000030265;ENSMUSG00000022781;ENSMUSG00000046707;ENSMUSG00000025958;ENSMUSG00000024924;ENSMUSG00000022995;ENSMUSG00000001473;ENSMUSG00000030084;ENSMUSG00000063358;ENSMUSG00000022607;ENSMUSG00000062825;ENSMUSG00000001847;ENSMUSG00000028698;ENSMUSG00000025809;ENSMUSG00000038894;ENSMUSG00000009376;ENSMUSG00000021549;ENSMUSG00000024290;ENSMUSG00000005469;ENSMUSG00000028249;ENSMUSG00000032375;ENSMUSG00000004936;ENSMUSG00000053646;ENSMUSG00000005034;ENSMUSG00000031217;ENSMUSG00000015750;ENSMUSG00000028459;ENSMUSG00000024241;ENSMUSG00000043719;ENSMUSG00000035152;ENSMUSG00000091345;ENSMUSG00000026842;ENSMUSG00000008475;ENSMUSG00000026596;ENSMUSG00000028064;ENSMUSG00000020170;ENSMUSG00000039952;ENSMUSG00000059495;ENSMUSG00000026341;ENSMUSG00000016933;ENSMUSG00000021224;ENSMUSG00000074698;ENSMUSG00000042626;ENSMUSG00000034066;ENSMUSG00000031511;ENSMUSG00000025089;ENSMUSG00000032462;ENSMUSG00000043733;ENSMUSG00000047126;ENSMUSG00000042228;ENSMUSG00000026442;ENSMUSG00000038546;ENSMUSG00000029859;ENSMUSG00000006699;ENSMUSG00000022231;ENSMUSG00000030774	Ptpra;Kras;Pak2;Csnk2a2;Creb1;Vldlr;Enah;Tubb6;Plxna1;Mapk1;Ptk2;Actg1;Rac1;Pik3r3;Itgb1;Irs2;Met;Rasa1;Rock1;Prkaca;Sdcbp;Aph1b;Map2k1;Plxnb1;Prkacb;Efnb1;Aph1a;Cd72;Sos1;Col6a6;Ap2b1;Col6a5;Abl1;Arpc5;Abl2;Sema4a;Frs2;Dag1;Arhgef12;Actr3;Plcg1;Numb;Csnk2a1;Shc1;Farp2;Arhgef7;Gfra1;Pik3cb;Ptpn11;Cltc;Lyn;Nfasc;Ranbp9;Epha1;Cdc42;Sema5a;Pak1	14132	0.439992	0.460744	0.455016
cecum_lcms	Liver	3-(3-Hydroxyphenyl)propionic acid	counts ~ Group + Metabolite	REACTOME	REACTOME_NEUREXINS_AND_NEUROLIGINS	0.332757	1.06475	0.383795	0.577435	18	ENSMUSG00000026860;ENSMUSG00000051790;ENSMUSG00000066392;ENSMUSG00000031012;ENSMUSG00000020886;ENSMUSG00000019978;ENSMUSG00000022623	Sh3glb2;Nlgn2;Nrxn3;Cask;Dlg4;Epb41l2;Shank3	14132	0.620972	0.642978	0.63739
cecum_lcms	Liver	3-(3-Hydroxyphenyl)propionic acid	counts ~ Group + Metabolite	REACTOME	REACTOME_NEURONAL_SYSTEM	-0.182843	-0.910865	0.689091	0.813244	166	ENSMUSG00000019906;ENSMUSG00000016487;ENSMUSG00000020612;ENSMUSG00000036402;ENSMUSG00000031309;ENSMUSG00000037217;ENSMUSG00000035864;ENSMUSG00000025958;ENSMUSG00000034156;ENSMUSG00000020431;ENSMUSG00000059714;ENSMUSG00000051359;ENSMUSG00000033295;ENSMUSG00000026473;ENSMUSG00000005469;ENSMUSG00000000326;ENSMUSG00000022770;ENSMUSG00000005034;ENSMUSG00000061981;ENSMUSG00000030600;ENSMUSG00000057880;ENSMUSG00000053825;ENSMUSG00000027162;ENSMUSG00000035152;ENSMUSG00000043004;ENSMUSG00000000826	Lin7a;Ppfibp1;Prkar1a;Gng12;Rps6ka3;Syn1;Syt1;Creb1;Tspoap1;Adcy1;Flot1;Ncald;Ptprf;Glul;Prkaca;Comt;Dlg1;Prkacb;Flot2;Lrfn1;Abat;Ppfia2;Lin7c;Ap2b1;Gng2;Dnajc5	14132	0.857092	0.870708	0.866956
cecum_lcms	Liver	3-(3-Hydroxyphenyl)propionic acid	counts ~ Group + Metabolite	REACTOME	REACTOME_NEUROTRANSMITTER_RECEPTORS_AND_POSTSYNAPTIC_SIGNAL_TRANSMISSION	-0.167633	-0.734164	0.920904	0.945038	74	ENSMUSG00000020612;ENSMUSG00000036402;ENSMUSG00000031309;ENSMUSG00000025958;ENSMUSG00000020431;ENSMUSG00000051359;ENSMUSG00000005469;ENSMUSG00000022770;ENSMUSG00000005034;ENSMUSG00000035152;ENSMUSG00000043004	Prkar1a;Gng12;Rps6ka3;Creb1;Adcy1;Ncald;Prkaca;Dlg1;Prkacb;Ap2b1;Gng2	14132	0.980528	0.986915	0.985566
cecum_lcms	Liver	3-(3-Hydroxyphenyl)propionic acid	counts ~ Group + Metabolite	REACTOME	REACTOME_NEUROTRANSMITTER_RELEASE_CYCLE	-0.342806	-1.22047	0.189293	0.420399	31	ENSMUSG00000019906;ENSMUSG00000037217;ENSMUSG00000035864;ENSMUSG00000034156;ENSMUSG00000057880;ENSMUSG00000053825;ENSMUSG00000027162;ENSMUSG00000000826	Lin7a;Syn1;Syt1;Tspoap1;Abat;Ppfia2;Lin7c;Dnajc5	14132	0.405106	0.427001	0.421342
cecum_lcms	Liver	3-(3-Hydroxyphenyl)propionic acid	counts ~ Group + Metabolite	REACTOME	REACTOME_NEUTROPHIL_DEGRANULATION	-0.207644	-1.15922	0.086116	0.263664	414	ENSMUSG00000029380;ENSMUSG00000024456;ENSMUSG00000049130;ENSMUSG00000032561;ENSMUSG00000026822;ENSMUSG00000000787;ENSMUSG00000026893;ENSMUSG00000052681;ENSMUSG00000057729;ENSMUSG00000021665;ENSMUSG00000033684;ENSMUSG00000024164;ENSMUSG00000022868;ENSMUSG00000091971;ENSMUSG00000028599;ENSMUSG00000073639;ENSMUSG00000056071;ENSMUSG00000026536;ENSMUSG00000030704;ENSMUSG00000030536;ENSMUSG00000021687;ENSMUSG00000002944;ENSMUSG00000028164;ENSMUSG00000016534;ENSMUSG00000029171;ENSMUSG00000004207;ENSMUSG00000030786;ENSMUSG00000028359;ENSMUSG00000046223;ENSMUSG00000063358;ENSMUSG00000054889;ENSMUSG00000001847;ENSMUSG00000074093;ENSMUSG00000042082;ENSMUSG00000025575;ENSMUSG00000030144;ENSMUSG00000041297;ENSMUSG00000027995;ENSMUSG00000017428;ENSMUSG00000032435;ENSMUSG00000032788;ENSMUSG00000006301;ENSMUSG00000024290;ENSMUSG00000025139;ENSMUSG00000037824;ENSMUSG00000032359;ENSMUSG00000028249;ENSMUSG00000021091;ENSMUSG00000030447;ENSMUSG00000021069;ENSMUSG00000025314;ENSMUSG00000030560;ENSMUSG00000026180;ENSMUSG00000018707;ENSMUSG00000042997;ENSMUSG00000074643;ENSMUSG00000034994;ENSMUSG00000027287;ENSMUSG00000026878;ENSMUSG00000020917;ENSMUSG00000031825;ENSMUSG00000022488;ENSMUSG00000005142;ENSMUSG00000008475;ENSMUSG00000000711;ENSMUSG00000000826;ENSMUSG00000021218;ENSMUSG00000064210;ENSMUSG00000024942;ENSMUSG00000044734;ENSMUSG00000095687;ENSMUSG00000028413;ENSMUSG00000032328;ENSMUSG00000068587;ENSMUSG00000021242;ENSMUSG00000024349;ENSMUSG00000026417;ENSMUSG00000031729;ENSMUSG00000056054;ENSMUSG00000064246;ENSMUSG00000032434;ENSMUSG00000025950;ENSMUSG00000022765;ENSMUSG00000026229;ENSMUSG00000025873;ENSMUSG00000021676;ENSMUSG00000051439;ENSMUSG00000032468;ENSMUSG00000027820;ENSMUSG00000028228;ENSMUSG00000020277;ENSMUSG00000026187;ENSMUSG00000019779;ENSMUSG00000025791;ENSMUSG00000050088;ENSMUSG00000023961;ENSMUSG00000050029;ENSMUSG00000026442;ENSMUSG00000007891;ENSMUSG00000079477;ENSMUSG00000061540;ENSMUSG00000053291;ENSMUSG00000053436;ENSMUSG00000020671;ENSMUSG00000054693;ENSMUSG00000020114;ENSMUSG00000020732;ENSMUSG00000004070;ENSMUSG00000027635;ENSMUSG00000091512;ENSMUSG00000025351;ENSMUSG00000030695;ENSMUSG00000028656;ENSMUSG00000017737;ENSMUSG00000072596;ENSMUSG00000021076;ENSMUSG00000021608;ENSMUSG00000045594;ENSMUSG00000029449;ENSMUSG00000023349;ENSMUSG00000074272;ENSMUSG00000036707;ENSMUSG00000002957;ENSMUSG00000031447;ENSMUSG00000021823;ENSMUSG00000073987;ENSMUSG00000060147;ENSMUSG00000028755;ENSMUSG00000037685;ENSMUSG00000033400;ENSMUSG00000021822;ENSMUSG00000019969;ENSMUSG00000021939;ENSMUSG00000003131;ENSMUSG00000026820;ENSMUSG00000022136;ENSMUSG00000038150;ENSMUSG00000115338;ENSMUSG00000028163;ENSMUSG00000031441;ENSMUSG00000017390;ENSMUSG00000017221;ENSMUSG00000090877;ENSMUSG00000046841;ENSMUSG00000033059;ENSMUSG00000004266;ENSMUSG00000038633	Cxcl1;Diaph1;C5ar1;Acp3;Lcn2;Ddx3x;Gca;Rap1b;Prtn3;Hexb;Qsox1;C3;Ahsg;Hspa1a;Tnfrsf1b;Rab18;S100a9;Ifi211;Rab6a;Iqgap1;Scamp1;Cd36;Manba;Lamp2;Pgm2;Psap;Itgam;Orm3;Plaur;Mapk1;Dsp;Rac1;Svip;Arsb;Cant1;Clec4d;Cdk13;Tlr2;Psmd11;Dync1li1;Pdxk;Tmbim1;Rock1;Tollip;Tspan14;Ctsh;Sdcbp;Serpina3n;Cyfip1;Pygl;Ptprj;Ctsc;Cxcr2;Dync1h1;Nhlrc3;Cpne1;Eef2;Snap23;Rab14;Acly;Crispld2;Nckap1l;Man2b1;Arpc5;Rab5b;Dnajc5;Gdi2;Ano6;Capn1;Serpinb1a;Rnaset2a;B4galt1;Tmem30a;Mgam;Npc2;Sting1;Pigr;Ist1;S100a8;Chi3l1;Cmtm6;Idh1;Snap29;Psmd1;Faf2;Iqgap2;Cd14;Armc8;Mme;Cpne3;Pfkl;Xrcc5;Frk;Pgm1;1600012H06Rik;Enpp4;Rap2c;Nfasc;Ctsd;Rab7;Orm2;Rab4b;Mapk14;Rab10;Adam10;Cand1;Rab37;Hmox2;Dsn1;Lamtor3;Cd63;Aldoa;Cap1;Mmp9;Ear2;Actr10;Lpcat1;Glb1;Rhof;Clec4n;Ceacam1;Cab39;Ap2a2;Lamp1;Vcl;Ggh;Serpinb6a;Cda;Atp8a1;Agl;Plau;Psen1;Ctsb;Pafah1b2;Ptges2;Dnajc3;Ormdl3;Pnp;Nfkb1;Atp11a;Aldoc;Psmd3;Hspa1b;Ckap4;Pygb;Ptpn6;Degs1	14132	0.240039	0.259217	0.254696
cecum_lcms	Liver	3-(3-Hydroxyphenyl)propionic acid	counts ~ Group + Metabolite	REACTOME	REACTOME_NICOTINATE_METABOLISM	0.284792	0.925085	0.573248	0.72781	19	ENSMUSG00000042751;ENSMUSG00000028992;ENSMUSG00000029084;ENSMUSG00000022574;ENSMUSG00000031505;ENSMUSG00000028070	Nmnat2;Nmnat1;Cd38;Naprt;Naxd;Naxe	14132	0.774627	0.795641	0.791283
cecum_lcms	Liver	3-(3-Hydroxyphenyl)propionic acid	counts ~ Group + Metabolite	REACTOME	REACTOME_NOD1_2_SIGNALING_PATHWAY	-0.321273	-1.1469	0.250482	0.47662	32	ENSMUSG00000015755;ENSMUSG00000029863;ENSMUSG00000019850;ENSMUSG00000027164;ENSMUSG00000078923;ENSMUSG00000032000;ENSMUSG00000028284;ENSMUSG00000033538;ENSMUSG00000035476;ENSMUSG00000004221;ENSMUSG00000053436	Tab2;Casp2;Tnfaip3;Traf6;Ube2v1;Birc3;Map3k7;Casp4;Tab3;Ikbkg;Mapk14	14132	0.482481	0.504283	0.498614
cecum_lcms	Liver	3-(3-Hydroxyphenyl)propionic acid	counts ~ Group + Metabolite	REACTOME	REACTOME_NONHOMOLOGOUS_END_JOINING_NHEJ	0.17402	0.69866	0.93595	0.952595	44	ENSMUSG00000024926;ENSMUSG00000026162;ENSMUSG00000018102;ENSMUSG00000025878;ENSMUSG00000047246;ENSMUSG00000026196;ENSMUSG00000058385;ENSMUSG00000114456;ENSMUSG00000020474;ENSMUSG00000021177;ENSMUSG00000068854;ENSMUSG00000052139;ENSMUSG00000043909;ENSMUSG00000022672;ENSMUSG00000022471	Kat5;Nhej1;H2bc4;Uimc1;H2bc6;Bard1;H2bc8;H2bc9;Polm;Tdp1;H2bc21;Babam2;Trp53bp1;Prkdc;Xrcc6	14132	0.98656	0.991892	0.990829
cecum_lcms	Liver	3-(3-Hydroxyphenyl)propionic acid	counts ~ Group + Metabolite	REACTOME	REACTOME_NONSENSE_MEDIATED_DECAY_NMD	0.632651	3.01516	2.61252e-20	2.77674e-18	110	ENSMUSG00000078193;ENSMUSG00000060636;ENSMUSG00000003429;ENSMUSG00000059070;ENSMUSG00000058443;ENSMUSG00000061477;ENSMUSG00000021962;ENSMUSG00000060938;ENSMUSG00000008668;ENSMUSG00000037563;ENSMUSG00000063457;ENSMUSG00000062997;ENSMUSG00000017404;ENSMUSG00000063316;ENSMUSG00000068240;ENSMUSG00000049751;ENSMUSG00000024608;ENSMUSG00000071415;ENSMUSG00000057841;ENSMUSG00000061787;ENSMUSG00000074129;ENSMUSG00000047675;ENSMUSG00000098274;ENSMUSG00000009927;ENSMUSG00000028234;ENSMUSG00000025290;ENSMUSG00000061983;ENSMUSG00000006333;ENSMUSG00000000740;ENSMUSG00000059291;ENSMUSG00000048758;ENSMUSG00000058558;ENSMUSG00000040952;ENSMUSG00000044533;ENSMUSG00000028495;ENSMUSG00000029614;ENSMUSG00000067288;ENSMUSG00000028936;ENSMUSG00000049517;ENSMUSG00000041453;ENSMUSG00000036781;ENSMUSG00000057322;ENSMUSG00000062006;ENSMUSG00000003970;ENSMUSG00000025580;ENSMUSG00000038274;ENSMUSG00000079435;ENSMUSG00000090137;ENSMUSG00000043716;ENSMUSG00000038398;ENSMUSG00000032399;ENSMUSG00000041841;ENSMUSG00000079641;ENSMUSG00000058546;ENSMUSG00000030432;ENSMUSG00000022283;ENSMUSG00000030655;ENSMUSG00000012405;ENSMUSG00000025508;ENSMUSG00000025794;ENSMUSG00000052146;ENSMUSG00000045128;ENSMUSG00000039221;ENSMUSG00000025362;ENSMUSG00000007564;ENSMUSG00000032518;ENSMUSG00000019505;ENSMUSG00000073702;ENSMUSG00000028081;ENSMUSG00000039001;ENSMUSG00000012848;ENSMUSG00000038374;ENSMUSG00000034892;ENSMUSG00000090862;ENSMUSG00000046364	Rpl35rt;Rpl35a;Rps11;Rpl18;Rpl10-ps3;Rps7;Dcp1a;Rpl26;Rps18;Rps16;Rps15;Rpl35;Rpl19;Rpl27;Uba52rt;Rpl36al;Rps14;Rpl23;Rpl32;Rps17;Rpl13a;Rps8;Rpl24;Rps25;Rps20;Rps24;Rps12;Rps9;Rpl13;Rpl11;Rpl29;Rpl5;Rps19;Rps2;Rps6;Rpl6;Rps28;Rpl22;Rps23;Rpl21;Rps27l;Rpl38;Rpl34;Rpl8;Eif4a3;Fau;Rpl36a;Uba52;Rpl7;Upf3a;Rpl4;Rpl37;Rpl39;Rpl23a;Rpl28;Pabpc1;Smg1;Rpl15;Rplp2;Rpl14;Rps10;Rpl18a;Rpl22l1;Rps26;Ppp2r1a;Rpsa;Ubb;Rpl31;Rps3a1;Rps21;Rps5;Rbm8a;Rps29;Rps13;Rpl27a	14132	7.77487e-18	9.06424e-18	8.0432e-18
cecum_lcms	Liver	3-(3-Hydroxyphenyl)propionic acid	counts ~ Group + Metabolite	REACTOME	REACTOME_NONSENSE_MEDIATED_DECAY_NMD_INDEPENDENT_OF_THE_EXON_JUNCTION_COMPLEX_EJC	0.701197	3.23599	1.12661e-22	4.19099e-20	90	ENSMUSG00000078193;ENSMUSG00000060636;ENSMUSG00000003429;ENSMUSG00000059070;ENSMUSG00000058443;ENSMUSG00000061477;ENSMUSG00000060938;ENSMUSG00000008668;ENSMUSG00000037563;ENSMUSG00000063457;ENSMUSG00000062997;ENSMUSG00000017404;ENSMUSG00000063316;ENSMUSG00000068240;ENSMUSG00000049751;ENSMUSG00000024608;ENSMUSG00000071415;ENSMUSG00000057841;ENSMUSG00000061787;ENSMUSG00000074129;ENSMUSG00000047675;ENSMUSG00000098274;ENSMUSG00000009927;ENSMUSG00000028234;ENSMUSG00000025290;ENSMUSG00000061983;ENSMUSG00000006333;ENSMUSG00000000740;ENSMUSG00000059291;ENSMUSG00000048758;ENSMUSG00000058558;ENSMUSG00000040952;ENSMUSG00000044533;ENSMUSG00000028495;ENSMUSG00000029614;ENSMUSG00000067288;ENSMUSG00000028936;ENSMUSG00000049517;ENSMUSG00000041453;ENSMUSG00000036781;ENSMUSG00000057322;ENSMUSG00000062006;ENSMUSG00000003970;ENSMUSG00000038274;ENSMUSG00000079435;ENSMUSG00000090137;ENSMUSG00000043716;ENSMUSG00000032399;ENSMUSG00000041841;ENSMUSG00000079641;ENSMUSG00000058546;ENSMUSG00000030432;ENSMUSG00000022283;ENSMUSG00000012405;ENSMUSG00000025508;ENSMUSG00000025794;ENSMUSG00000052146;ENSMUSG00000045128;ENSMUSG00000039221;ENSMUSG00000025362;ENSMUSG00000032518;ENSMUSG00000019505;ENSMUSG00000073702;ENSMUSG00000028081;ENSMUSG00000039001;ENSMUSG00000012848;ENSMUSG00000034892;ENSMUSG00000090862;ENSMUSG00000046364;ENSMUSG00000090733	Rpl35rt;Rpl35a;Rps11;Rpl18;Rpl10-ps3;Rps7;Rpl26;Rps18;Rps16;Rps15;Rpl35;Rpl19;Rpl27;Uba52rt;Rpl36al;Rps14;Rpl23;Rpl32;Rps17;Rpl13a;Rps8;Rpl24;Rps25;Rps20;Rps24;Rps12;Rps9;Rpl13;Rpl11;Rpl29;Rpl5;Rps19;Rps2;Rps6;Rpl6;Rps28;Rpl22;Rps23;Rpl21;Rps27l;Rpl38;Rpl34;Rpl8;Fau;Rpl36a;Uba52;Rpl7;Rpl4;Rpl37;Rpl39;Rpl23a;Rpl28;Pabpc1;Rpl15;Rplp2;Rpl14;Rps10;Rpl18a;Rpl22l1;Rps26;Rpsa;Ubb;Rpl31;Rps3a1;Rps21;Rps5;Rps29;Rps13;Rpl27a;Rps27	14132	4.57199e-20	5.82367e-20	4.99375e-20
cecum_lcms	Liver	3-(3-Hydroxyphenyl)propionic acid	counts ~ Group + Metabolite	REACTOME	REACTOME_NON_INTEGRIN_MEMBRANE_ECM_INTERACTIONS	-0.225957	-0.868281	0.688931	0.813244	43	ENSMUSG00000026193;ENSMUSG00000062825;ENSMUSG00000025809;ENSMUSG00000027111;ENSMUSG00000041308;ENSMUSG00000020672;ENSMUSG00000045103;ENSMUSG00000017009	Fn1;Actg1;Itgb1;Itga6;Sntb2;Sntg2;Dmd;Sdc4	14132	0.857092	0.870611	0.866854
cecum_lcms	Liver	3-(3-Hydroxyphenyl)propionic acid	counts ~ Group + Metabolite	REACTOME	REACTOME_NOTCH_HLH_TRANSCRIPTION_PATHWAY	-0.314968	-1.02505	0.394786	0.584227	22	ENSMUSG00000027630;ENSMUSG00000026313;ENSMUSG00000031925;ENSMUSG00000025246;ENSMUSG00000039191;ENSMUSG00000050567	Tbl1xr1;Hdac4;Maml2;Tbl1x;Rbpj;Maml1	14132	0.630165	0.653328	0.64779
cecum_lcms	Liver	3-(3-Hydroxyphenyl)propionic acid	counts ~ Group + Metabolite	REACTOME	REACTOME_NRAGE_SIGNALS_DEATH_THROUGH_JNK	-0.205715	-0.815643	0.785171	0.866178	48	ENSMUSG00000020611;ENSMUSG00000001847;ENSMUSG00000066406;ENSMUSG00000004568;ENSMUSG00000024241;ENSMUSG00000017631;ENSMUSG00000059495;ENSMUSG00000040964;ENSMUSG00000034801;ENSMUSG00000031511;ENSMUSG00000025656;ENSMUSG00000033542	Gna13;Rac1;Akap13;Arhgef18;Sos1;Abr;Arhgef12;Arhgef10l;Sos2;Arhgef7;Arhgef9;Arhgef5	14132	0.910745	0.924388	0.921628
cecum_lcms	Liver	3-(3-Hydroxyphenyl)propionic acid	counts ~ Group + Metabolite	REACTOME	REACTOME_NRIF_SIGNALS_CELL_DEATH_FROM_THE_NUCLEUS	-0.350068	-1.02461	0.417822	0.597807	15	ENSMUSG00000027164;ENSMUSG00000032375;ENSMUSG00000028549;ENSMUSG00000015750;ENSMUSG00000000120	Traf6;Aph1b;Itgb3bp;Aph1a;Ngfr	14132	0.646165	0.672996	0.667568
cecum_lcms	Liver	3-(3-Hydroxyphenyl)propionic acid	counts ~ Group + Metabolite	REACTOME	REACTOME_NUCLEAR_ENVELOPE_BREAKDOWN	-0.246389	-0.967014	0.491429	0.663562	46	ENSMUSG00000063550;ENSMUSG00000021374;ENSMUSG00000114797;ENSMUSG00000001964;ENSMUSG00000079614;ENSMUSG00000053293;ENSMUSG00000003226;ENSMUSG00000034290;ENSMUSG00000028614	Nup98;Nup153;Nup58;Emd;Seh1l;Pom121;Ranbp2;Nek9;Ndc1	14132	0.709832	0.73503	0.729952
cecum_lcms	Liver	3-(3-Hydroxyphenyl)propionic acid	counts ~ Group + Metabolite	REACTOME	REACTOME_NUCLEAR_ENVELOPE_NE_REASSEMBLY	-0.262771	-1.0975	0.292776	0.505627	60	ENSMUSG00000063550;ENSMUSG00000027536;ENSMUSG00000004843;ENSMUSG00000001964;ENSMUSG00000079614;ENSMUSG00000001473;ENSMUSG00000053293;ENSMUSG00000034190;ENSMUSG00000020349;ENSMUSG00000028614;ENSMUSG00000022052;ENSMUSG00000025371;ENSMUSG00000022391;ENSMUSG00000031729	Nup98;Chmp4c;Chmp2b;Emd;Seh1l;Tubb6;Pom121;Chmp7;Ppp2ca;Ndc1;Ppp2r2a;Chmp6;Rangap1;Ist1	14132	0.531497	0.552692	0.546863
cecum_lcms	Liver	3-(3-Hydroxyphenyl)propionic acid	counts ~ Group + Metabolite	REACTOME	REACTOME_NUCLEAR_EVENTS_KINASE_AND_TRANSCRIPTION_FACTOR_ACTIVATION	-0.368956	-1.26977	0.157699	0.374851	27	ENSMUSG00000016528;ENSMUSG00000037868;ENSMUSG00000031309;ENSMUSG00000025958;ENSMUSG00000063358;ENSMUSG00000020349;ENSMUSG00000023027;ENSMUSG00000009630;ENSMUSG00000019960;ENSMUSG00000053436	Mapkapk2;Egr2;Rps6ka3;Creb1;Mapk1;Ppp2ca;Atf1;Ppp2cb;Dusp6;Mapk14	14132	0.361312	0.381572	0.375955
cecum_lcms	Liver	3-(3-Hydroxyphenyl)propionic acid	counts ~ Group + Metabolite	REACTOME	REACTOME_NUCLEAR_EVENTS_MEDIATED_BY_NFE2L2	0.440533	1.77181	0.00123971	0.0151203	45	ENSMUSG00000018286;ENSMUSG00000069744;ENSMUSG00000068240;ENSMUSG00000020708;ENSMUSG00000022193;ENSMUSG00000027566;ENSMUSG00000015671;ENSMUSG00000005779;ENSMUSG00000020460;ENSMUSG00000021024;ENSMUSG00000090137;ENSMUSG00000032301;ENSMUSG00000060073;ENSMUSG00000014769;ENSMUSG00000002102;ENSMUSG00000028837;ENSMUSG00000026750;ENSMUSG00000019505;ENSMUSG00000030603;ENSMUSG00000022400;ENSMUSG00000026914	Psmb6;Psmb3;Uba52rt;Psmc5;Psmb5;Psma7;Psma2;Psmb4;Rps27a;Psma6;Uba52;Psma4;Psma3;Psmb1;Psmc3;Psmb2;Psmb7;Ubb;Psmc4;Rbx1;Psmd14	14132	0.0112366	0.0116027	0.0110651
cecum_lcms	Liver	3-(3-Hydroxyphenyl)propionic acid	counts ~ Group + Metabolite	REACTOME	REACTOME_NUCLEAR_PORE_COMPLEX_NPC_DISASSEMBLY	-0.302342	-1.07932	0.325626	0.535986	32	ENSMUSG00000063550;ENSMUSG00000021374;ENSMUSG00000114797;ENSMUSG00000079614;ENSMUSG00000053293;ENSMUSG00000003226;ENSMUSG00000028614;ENSMUSG00000032939;ENSMUSG00000016619;ENSMUSG00000027509;ENSMUSG00000034826;ENSMUSG00000039509;ENSMUSG00000109511;ENSMUSG00000030091;ENSMUSG00000048439;ENSMUSG00000022142;ENSMUSG00000051329	Nup98;Nup153;Nup58;Seh1l;Pom121;Ranbp2;Ndc1;Nup93;Nup50;Rae1;Nup54;Nup133;Nup62;Nup210;Nup42;Nup155;Nup160	14132	0.568607	0.587442	0.58176
cecum_lcms	Liver	3-(3-Hydroxyphenyl)propionic acid	counts ~ Group + Metabolite	REACTOME	REACTOME_NUCLEAR_RECEPTOR_TRANSCRIPTION_PATHWAY	-0.230364	-0.872059	0.68097	0.809332	40	ENSMUSG00000019768;ENSMUSG00000017950;ENSMUSG00000024431;ENSMUSG00000021918;ENSMUSG00000021779;ENSMUSG00000075000;ENSMUSG00000005897;ENSMUSG00000002250;ENSMUSG00000015843;ENSMUSG00000026398;ENSMUSG00000032238;ENSMUSG00000023034	Esr1;Hnf4a;Nr3c1;Nek4;Thrb;Nrbf2;Nr2c1;Ppard;Rxrg;Nr5a2;Rora;Nr4a1	14132	0.852548	0.865834	0.862021
cecum_lcms	Liver	3-(3-Hydroxyphenyl)propionic acid	counts ~ Group + Metabolite	REACTOME	REACTOME_NUCLEAR_RNA_DECAY	-0.312387	-1.08688	0.332046	0.539394	29	ENSMUSG00000024491;ENSMUSG00000020257;ENSMUSG00000000581;ENSMUSG00000031843;ENSMUSG00000059273;ENSMUSG00000042396;ENSMUSG00000016018;ENSMUSG00000034653	Rbm27;Wdr82;C1d;Mphosph6;Zc3h4;Rbm7;Mtrex;Ythdc2	14132	0.575075	0.593315	0.587682
cecum_lcms	Liver	3-(3-Hydroxyphenyl)propionic acid	counts ~ Group + Metabolite	REACTOME	REACTOME_NUCLEOTIDE_BINDING_DOMAIN_LEUCINE_RICH_REPEAT_CONTAINING_RECEPTOR_NLR_SIGNALING_PATHWAYS	0.246272	0.990501	0.498952	0.668865	45	ENSMUSG00000030793;ENSMUSG00000031934;ENSMUSG00000068240;ENSMUSG00000006299;ENSMUSG00000020460;ENSMUSG00000090137;ENSMUSG00000032322;ENSMUSG00000020623;ENSMUSG00000022414;ENSMUSG00000028367;ENSMUSG00000019505;ENSMUSG00000038393;ENSMUSG00000022610	Pycard;Panx1;Uba52rt;Aamp;Rps27a;Uba52;Pstpip1;Map2k6;Tab1;Txn1;Ubb;Txnip;Mapk12	14132	0.716103	0.740832	0.735797
cecum_lcms	Liver	3-(3-Hydroxyphenyl)propionic acid	counts ~ Group + Metabolite	REACTOME	REACTOME_NUCLEOTIDE_CATABOLISM	-0.21699	-0.774623	0.82659	0.890834	32	ENSMUSG00000032420;ENSMUSG00000022304;ENSMUSG00000022615;ENSMUSG00000095463;ENSMUSG00000020910;ENSMUSG00000021236;ENSMUSG00000058624;ENSMUSG00000020407	Nt5e;Dpys;Tymp;Entpd4;Adprm;Entpd5;Gda;Upp1	14132	0.935928	0.945403	0.942988
cecum_lcms	Liver	3-(3-Hydroxyphenyl)propionic acid	counts ~ Group + Metabolite	REACTOME	REACTOME_NUCLEOTIDE_EXCISION_REPAIR	0.238033	1.12674	0.235955	0.464292	107	ENSMUSG00000030034;ENSMUSG00000019738;ENSMUSG00000033970;ENSMUSG00000002109;ENSMUSG00000038644;ENSMUSG00000051768;ENSMUSG00000040865;ENSMUSG00000001524;ENSMUSG00000028329;ENSMUSG00000033020;ENSMUSG00000068240;ENSMUSG00000004667;ENSMUSG00000020460;ENSMUSG00000090137;ENSMUSG00000034345;ENSMUSG00000006335;ENSMUSG00000036023;ENSMUSG00000031783;ENSMUSG00000037355;ENSMUSG00000019505;ENSMUSG00000071662;ENSMUSG00000007080;ENSMUSG00000037570;ENSMUSG00000022400	Ino80b;Polr2i;Rfc3;Ddb2;Pold1;Xrcc1;Ino80d;Gtf2h4;Xpa;Polr2f;Uba52rt;Polr2e;Rps27a;Uba52;Gtf2h5;Tfpt;Parp2;Polr2c;Uvssa;Ubb;Polr2g;Pole;Mcrs1;Rbx1	14132	0.466416	0.486948	0.481301
cecum_lcms	Liver	3-(3-Hydroxyphenyl)propionic acid	counts ~ Group + Metabolite	REACTOME	REACTOME_NUCLEOTIDE_SALVAGE	0.536958	1.82363	0.00394289	0.0340587	22	ENSMUSG00000014554;ENSMUSG00000000253;ENSMUSG00000025574;ENSMUSG00000068417;ENSMUSG00000002326;ENSMUSG00000017697;ENSMUSG00000006589;ENSMUSG00000027889;ENSMUSG00000089917	Dguok;Gmpr;Tk1;Pnp2;Gmpr2;Ada;Aprt;Ampd2;Uckl1	14132	0.0268718	0.0285404	0.0274195
cecum_lcms	Liver	3-(3-Hydroxyphenyl)propionic acid	counts ~ Group + Metabolite	REACTOME	REACTOME_N_GLYCAN_ANTENNAE_ELONGATION_IN_THE_MEDIAL_TRANS_GOLGI	-0.65771	-2.04454	0.000381094	0.00616379	18	ENSMUSG00000056812;ENSMUSG00000043998;ENSMUSG00000036155;ENSMUSG00000022885;ENSMUSG00000032038;ENSMUSG00000028413;ENSMUSG00000056124;ENSMUSG00000017929	St8sia3;Mgat2;Mgat5;St6gal1;St3gal4;B4galt1;B4galt6;B4galt5	14132	0.0045065	0.00449494	0.00426893
cecum_lcms	Liver	3-(3-Hydroxyphenyl)propionic acid	counts ~ Group + Metabolite	REACTOME	REACTOME_N_GLYCAN_TRIMMING_IN_THE_ER_AND_CALNEXIN_CALRETICULIN_CYCLE	0.38165	1.1959	0.235772	0.464292	16	ENSMUSG00000068240;ENSMUSG00000020460;ENSMUSG00000090137;ENSMUSG00000071655;ENSMUSG00000019505;ENSMUSG00000033857	Uba52rt;Rps27a;Uba52;Ubxn1;Ubb;Engase	14132	0.466416	0.486752	0.481101
cecum_lcms	Liver	3-(3-Hydroxyphenyl)propionic acid	counts ~ Group + Metabolite	REACTOME	REACTOME_ONCOGENE_INDUCED_SENESCENCE	0.254235	0.796733	0.754717	0.848701	17	ENSMUSG00000068240;ENSMUSG00000020460;ENSMUSG00000090137;ENSMUSG00000019505;ENSMUSG00000054387;ENSMUSG00000042745;ENSMUSG00000063065;ENSMUSG00000006728	Uba52rt;Rps27a;Uba52;Ubb;Mdm4;Id1;Mapk3;Cdk4	14132	0.894198	0.907728	0.904678
cecum_lcms	Liver	3-(3-Hydroxyphenyl)propionic acid	counts ~ Group + Metabolite	REACTOME	REACTOME_OPIOID_SIGNALLING	0.17354	0.738092	0.933333	0.951233	58	ENSMUSG00000032766;ENSMUSG00000059409;ENSMUSG00000059173;ENSMUSG00000057614;ENSMUSG00000029713;ENSMUSG00000040061;ENSMUSG00000024858;ENSMUSG00000039943;ENSMUSG00000068523;ENSMUSG00000024697;ENSMUSG00000007564;ENSMUSG00000024524;ENSMUSG00000029663;ENSMUSG00000038811	Gng11;Ppp2r5d;Pde1a;Gnai1;Gnb2;Plcb2;Grk2;Plcb4;Gng5;Gna14;Ppp2r1a;Gnal;Gngt1;Gngt2	14132	0.985197	0.991003	0.989876
cecum_lcms	Liver	3-(3-Hydroxyphenyl)propionic acid	counts ~ Group + Metabolite	REACTOME	REACTOME_ORC1_REMOVAL_FROM_CHROMATIN	0.425295	1.77908	0.000956439	0.012251	56	ENSMUSG00000041859;ENSMUSG00000018286;ENSMUSG00000069744;ENSMUSG00000068240;ENSMUSG00000020708;ENSMUSG00000022193;ENSMUSG00000027566;ENSMUSG00000015671;ENSMUSG00000005779;ENSMUSG00000020460;ENSMUSG00000021024;ENSMUSG00000090137;ENSMUSG00000032301;ENSMUSG00000060073;ENSMUSG00000014769;ENSMUSG00000002102;ENSMUSG00000028837;ENSMUSG00000026750;ENSMUSG00000019505;ENSMUSG00000029730;ENSMUSG00000030603;ENSMUSG00000022400;ENSMUSG00000026914;ENSMUSG00000021737;ENSMUSG00000006585;ENSMUSG00000025358	Mcm3;Psmb6;Psmb3;Uba52rt;Psmc5;Psmb5;Psma7;Psma2;Psmb4;Rps27a;Psma6;Uba52;Psma4;Psma3;Psmb1;Psmc3;Psmb2;Psmb7;Ubb;Mcm7;Psmc4;Rbx1;Psmd14;Psmd6;Cdt1;Cdk2	14132	0.00902795	0.00942117	0.00897471
cecum_lcms	Liver	3-(3-Hydroxyphenyl)propionic acid	counts ~ Group + Metabolite	REACTOME	REACTOME_ORGANELLE_BIOGENESIS_AND_MAINTENANCE	0.259743	1.37096	0.0164943	0.0902416	208	ENSMUSG00000020668;ENSMUSG00000084957;ENSMUSG00000001416;ENSMUSG00000026966;ENSMUSG00000021290;ENSMUSG00000038690;ENSMUSG00000025393;ENSMUSG00000022890;ENSMUSG00000025035;ENSMUSG00000034566;ENSMUSG00000071528;ENSMUSG00000022956;ENSMUSG00000025224;ENSMUSG00000034121;ENSMUSG00000038717;ENSMUSG00000054021;ENSMUSG00000062591;ENSMUSG00000007987;ENSMUSG00000038241;ENSMUSG00000016252;ENSMUSG00000063694;ENSMUSG00000024426;ENSMUSG00000026925;ENSMUSG00000035198;ENSMUSG00000025758;ENSMUSG00000031371;ENSMUSG00000047459;ENSMUSG00000031865;ENSMUSG00000018770;ENSMUSG00000003072;ENSMUSG00000022433;ENSMUSG00000023764;ENSMUSG00000024253;ENSMUSG00000024542;ENSMUSG00000063810;ENSMUSG00000021572;ENSMUSG00000028447;ENSMUSG00000079555;ENSMUSG00000056832;ENSMUSG00000021877;ENSMUSG00000063439;ENSMUSG00000025781;ENSMUSG00000006057;ENSMUSG00000031922;ENSMUSG00000023072;ENSMUSG00000029469;ENSMUSG00000001525;ENSMUSG00000026790;ENSMUSG00000007564;ENSMUSG00000038564;ENSMUSG00000047248;ENSMUSG00000068039;ENSMUSG00000031161;ENSMUSG00000026202;ENSMUSG00000030137;ENSMUSG00000118662;ENSMUSG00000058927;ENSMUSG00000014232;ENSMUSG00000038593;ENSMUSG00000025613;ENSMUSG00000035759;ENSMUSG00000068394;ENSMUSG00000022604;ENSMUSG00000025410;ENSMUSG00000006818;ENSMUSG00000000563;ENSMUSG00000039715;ENSMUSG00000019942;ENSMUSG00000022722;ENSMUSG00000019986;ENSMUSG00000020792;ENSMUSG00000001105	Kif3c;Bbip1;Cct3;Ssna1;Atp5mj;Atp5mf;Atp5f1b;Atp5pf;Arl3;Atp5pd;Atp5mk;Atp5po;Gbf1;Mks1;Atp5mg;Sirt5;Tubb4a;Ift22;Cep250;Atp5f1e;Cycs;Atat1;Inpp5e;Tubg1;Plk4;Haus7;Dynlrb1;Dctn1;Atp5mc3;Atp5f1d;Csnk1e;Sfi1;Dync2li1;Cep192;Alms1;Cep72;Dctn3;Haus3;Ift56;Arf4;B9d2;Atp5f1c;Atp5mc1;Cep57;Cep89;Ift81;Tubb5;Odf2;Ppp2r1a;Ift172;C2cd3;Tcp1;Hdac6;Tuba4a;Tuba8;Tctn2;ENSMUSG00000058927;Cluap1;Tctn1;Cct8;Bbs10;Cep152;Cep97;Dctn2;Sod2;Atp5pb;Dync2i2;Cdk1;Arl6;Ahi1;Exoc7;Ift20	14132	0.075635	0.0823872	0.0798937
cecum_lcms	Liver	3-(3-Hydroxyphenyl)propionic acid	counts ~ Group + Metabolite	REACTOME	REACTOME_OVARIAN_TUMOR_DOMAIN_PROTEASES	-0.388562	-1.38337	0.0745698	0.241904	31	ENSMUSG00000019768;ENSMUSG00000019927;ENSMUSG00000019850;ENSMUSG00000021277;ENSMUSG00000027164;ENSMUSG00000045210;ENSMUSG00000059866	Esr1;Ube2d1;Tnfaip3;Traf3;Traf6;Vcpip1;Tnip2	14132	0.21821	0.236752	0.232248
cecum_lcms	Liver	3-(3-Hydroxyphenyl)propionic acid	counts ~ Group + Metabolite	REACTOME	REACTOME_OXIDATIVE_STRESS_INDUCED_SENESCENCE	-0.246471	-0.918008	0.589015	0.741794	37	ENSMUSG00000021250;ENSMUSG00000016528;ENSMUSG00000063358;ENSMUSG00000017548;ENSMUSG00000033352;ENSMUSG00000071369;ENSMUSG00000032577;ENSMUSG00000052684;ENSMUSG00000030619;ENSMUSG00000018932;ENSMUSG00000053436;ENSMUSG00000002948;ENSMUSG00000031353;ENSMUSG00000020184;ENSMUSG00000040274;ENSMUSG00000020366;ENSMUSG00000059552;ENSMUSG00000021936	Fos;Mapkapk2;Mapk1;Suz12;Map2k4;Map3k5;Mapkapk3;Jun;Eed;Map2k3;Mapk14;Map2k7;Rbbp7;Mdm2;Cdk6;Mapk9;Trp53;Mapk8	14132	0.786999	0.806486	0.802224
cecum_lcms	Liver	3-(3-Hydroxyphenyl)propionic acid	counts ~ Group + Metabolite	REACTOME	REACTOME_O_GLYCOSYLATION_OF_TSR_DOMAIN_CONTAINING_PROTEINS	0.312438	1.14676	0.254697	0.479734	31	ENSMUSG00000066113;ENSMUSG00000037379;ENSMUSG00000022894;ENSMUSG00000032363;ENSMUSG00000036040;ENSMUSG00000070469;ENSMUSG00000029797;ENSMUSG00000051950;ENSMUSG00000014852;ENSMUSG00000024299;ENSMUSG00000046169;ENSMUSG00000015850;ENSMUSG00000032289	Adamtsl1;Spon2;Adamts5;Adamts7;Adamtsl2;Adamtsl3;Sspo;B3glct;Adamts13;Adamts10;Adamts6;Adamtsl4;Thsd4	14132	0.486612	0.509207	0.503566
cecum_lcms	Liver	3-(3-Hydroxyphenyl)propionic acid	counts ~ Group + Metabolite	REACTOME	REACTOME_O_LINKED_GLYCOSYLATION	-0.239216	-1.06989	0.306691	0.519163	87	ENSMUSG00000006403;ENSMUSG00000013846;ENSMUSG00000040152;ENSMUSG00000037390;ENSMUSG00000022885;ENSMUSG00000037251;ENSMUSG00000022824;ENSMUSG00000032038;ENSMUSG00000033453;ENSMUSG00000038072;ENSMUSG00000043153;ENSMUSG00000037280;ENSMUSG00000039952;ENSMUSG00000051650;ENSMUSG00000000420;ENSMUSG00000056124;ENSMUSG00000017929;ENSMUSG00000034126;ENSMUSG00000033272;ENSMUSG00000021903;ENSMUSG00000040434;ENSMUSG00000004383;ENSMUSG00000022231;ENSMUSG00000028414	Adamts4;St3gal1;Thbs1;Muc17;St6gal1;Pomk;Muc13;St3gal4;Adamts15;Galnt11;Crppa;Galnt6;Dag1;B3gnt2;Galnt1;B4galt6;B4galt5;Pomt2;Slc35a4;Galnt15;Large2;Large1;Sema5a;Fktn	14132	0.547957	0.56806	0.562282
cecum_lcms	Liver	3-(3-Hydroxyphenyl)propionic acid	counts ~ Group + Metabolite	REACTOME	REACTOME_O_LINKED_GLYCOSYLATION_OF_MUCINS	-0.378788	-1.38983	0.0650096	0.227076	36	ENSMUSG00000013846;ENSMUSG00000037390;ENSMUSG00000022885;ENSMUSG00000022824;ENSMUSG00000032038;ENSMUSG00000038072;ENSMUSG00000037280;ENSMUSG00000051650;ENSMUSG00000000420;ENSMUSG00000056124;ENSMUSG00000017929;ENSMUSG00000021903	St3gal1;Muc17;St6gal1;Muc13;St3gal4;Galnt11;Galnt6;B3gnt2;Galnt1;B4galt6;B4galt5;Galnt15	14132	0.20181	0.217355	0.212946
cecum_lcms	Liver	3-(3-Hydroxyphenyl)propionic acid	counts ~ Group + Metabolite	REACTOME	REACTOME_P130CAS_LINKAGE_TO_MAPK_SIGNALING_FOR_INTEGRINS	-0.698111	-2.04329	0.000294367	0.00546791	15	ENSMUSG00000033831;ENSMUSG00000028001;ENSMUSG00000052681;ENSMUSG00000033860;ENSMUSG00000026193;ENSMUSG00000022607;ENSMUSG00000017776	Fgb;Fga;Rap1b;Fgg;Fn1;Ptk2;Crk	14132	0.00371726	0.00363812	0.0034521
cecum_lcms	Liver	3-(3-Hydroxyphenyl)propionic acid	counts ~ Group + Metabolite	REACTOME	REACTOME_P53_DEPENDENT_G1_DNA_DAMAGE_RESPONSE	0.445319	1.83028	0.00140973	0.0169168	50	ENSMUSG00000018286;ENSMUSG00000003031;ENSMUSG00000069744;ENSMUSG00000068240;ENSMUSG00000020708;ENSMUSG00000022193;ENSMUSG00000027566;ENSMUSG00000015671;ENSMUSG00000005779;ENSMUSG00000020460;ENSMUSG00000021024;ENSMUSG00000090137;ENSMUSG00000032301;ENSMUSG00000060073;ENSMUSG00000014769;ENSMUSG00000002102;ENSMUSG00000028837;ENSMUSG00000026750;ENSMUSG00000019505;ENSMUSG00000030603;ENSMUSG00000026914;ENSMUSG00000054387;ENSMUSG00000038116;ENSMUSG00000021737;ENSMUSG00000028212;ENSMUSG00000000552;ENSMUSG00000025358	Psmb6;Cdkn1b;Psmb3;Uba52rt;Psmc5;Psmb5;Psma7;Psma2;Psmb4;Rps27a;Psma6;Uba52;Psma4;Psma3;Psmb1;Psmc3;Psmb2;Psmb7;Ubb;Psmc4;Psmd14;Mdm4;Phf20;Psmd6;Ccne2;Zfp385a;Cdk2	14132	0.0123757	0.0128344	0.0122459
cecum_lcms	Liver	3-(3-Hydroxyphenyl)propionic acid	counts ~ Group + Metabolite	REACTOME	REACTOME_P75NTR_SIGNALS_VIA_NF_KB	-0.24284	-0.744708	0.828571	0.890834	17	ENSMUSG00000027164;ENSMUSG00000024927;ENSMUSG00000000120;ENSMUSG00000032508	Traf6;Rela;Ngfr;Myd88	14132	0.936509	0.946321	0.943919
cecum_lcms	Liver	3-(3-Hydroxyphenyl)propionic acid	counts ~ Group + Metabolite	REACTOME	REACTOME_P75_NTR_RECEPTOR_MEDIATED_SIGNALLING	-0.299579	-1.33439	0.0824176	0.259212	81	ENSMUSG00000029863;ENSMUSG00000052593;ENSMUSG00000020458;ENSMUSG00000027164;ENSMUSG00000020611;ENSMUSG00000031628;ENSMUSG00000049556;ENSMUSG00000001847;ENSMUSG00000066406;ENSMUSG00000020849;ENSMUSG00000032375;ENSMUSG00000028549;ENSMUSG00000024927;ENSMUSG00000015750;ENSMUSG00000004568;ENSMUSG00000024241;ENSMUSG00000000120;ENSMUSG00000017631;ENSMUSG00000032508;ENSMUSG00000059495;ENSMUSG00000040964;ENSMUSG00000034801;ENSMUSG00000031511;ENSMUSG00000025656;ENSMUSG00000033542	Casp2;Adam17;Rtn4;Traf6;Gna13;Casp3;Lingo1;Rac1;Akap13;Ywhae;Aph1b;Itgb3bp;Rela;Aph1a;Arhgef18;Sos1;Ngfr;Abr;Myd88;Arhgef12;Arhgef10l;Sos2;Arhgef7;Arhgef9;Arhgef5	14132	0.233521	0.252102	0.247633
cecum_lcms	Liver	3-(3-Hydroxyphenyl)propionic acid	counts ~ Group + Metabolite	REACTOME	REACTOME_PARACETAMOL_ADME	0.469718	1.59462	0.0294931	0.132987	23	ENSMUSG00000022822;ENSMUSG00000060803;ENSMUSG00000025194;ENSMUSG00000090124;ENSMUSG00000025588;ENSMUSG00000006344;ENSMUSG00000029272;ENSMUSG00000051147;ENSMUSG00000001663;ENSMUSG00000023262;ENSMUSG00000027603	Abcc5;Gstp1;Abcc2;Ugt1a7c;Nat1;Ggt5;Sult1e1;Nat2;Gstt1;Acy1;Ggt7	14132	0.114584	0.125109	0.121854
cecum_lcms	Liver	3-(3-Hydroxyphenyl)propionic acid	counts ~ Group + Metabolite	REACTOME	REACTOME_PCNA_DEPENDENT_LONG_PATCH_BASE_EXCISION_REPAIR	0.364148	1.21689	0.199143	0.431961	21	ENSMUSG00000033970;ENSMUSG00000038644;ENSMUSG00000024742;ENSMUSG00000031536;ENSMUSG00000007080;ENSMUSG00000027342	Rfc3;Pold1;Fen1;Polb;Pole;Pcna	14132	0.418145	0.440246	0.434603
cecum_lcms	Liver	3-(3-Hydroxyphenyl)propionic acid	counts ~ Group + Metabolite	REACTOME	REACTOME_PCP_CE_PATHWAY	0.415482	1.82592	0.000500193	0.00733544	71	ENSMUSG00000018286;ENSMUSG00000008036;ENSMUSG00000069744;ENSMUSG00000068240;ENSMUSG00000020708;ENSMUSG00000022193;ENSMUSG00000027566;ENSMUSG00000018293;ENSMUSG00000015671;ENSMUSG00000005779;ENSMUSG00000020460;ENSMUSG00000021024;ENSMUSG00000090137;ENSMUSG00000032301;ENSMUSG00000005699;ENSMUSG00000028478;ENSMUSG00000060073;ENSMUSG00000029071;ENSMUSG00000014769;ENSMUSG00000002102;ENSMUSG00000028837;ENSMUSG00000026750;ENSMUSG00000036856;ENSMUSG00000019505;ENSMUSG00000033220;ENSMUSG00000050288;ENSMUSG00000030603;ENSMUSG00000026914;ENSMUSG00000036904;ENSMUSG00000060279;ENSMUSG00000021737;ENSMUSG00000007989;ENSMUSG00000035305	Psmb6;Ap2s1;Psmb3;Uba52rt;Psmc5;Psmb5;Psma7;Pfn1;Psma2;Psmb4;Rps27a;Psma6;Uba52;Psma4;Pard6a;Clta;Psma3;Dvl1;Psmb1;Psmc3;Psmb2;Psmb7;Wnt4;Ubb;Rac2;Fzd2;Psmc4;Psmd14;Fzd8;Ap2a1;Psmd6;Fzd3;Ror1	14132	0.00552834	0.00560015	0.00532554
cecum_lcms	Liver	3-(3-Hydroxyphenyl)propionic acid	counts ~ Group + Metabolite	REACTOME	REACTOME_PD_L1_CD274_GLYCOSYLATION_AND_TRANSLOCATION_TO_PLASMA_MEMBRANE	0.505969	1.64353	0.0166761	0.0902416	19	ENSMUSG00000068240;ENSMUSG00000022174;ENSMUSG00000020460;ENSMUSG00000090137;ENSMUSG00000031232;ENSMUSG00000019505;ENSMUSG00000036372;ENSMUSG00000028757	Uba52rt;Dad1;Rps27a;Uba52;Magt1;Ubb;Tmem258;Ddost	14132	0.0763119	0.0830353	0.0805306
cecum_lcms	Liver	3-(3-Hydroxyphenyl)propionic acid	counts ~ Group + Metabolite	REACTOME	REACTOME_PEPTIDE_HORMONE_METABOLISM	-0.352952	-1.28015	0.140417	0.34376	33	ENSMUSG00000021357;ENSMUSG00000029763;ENSMUSG00000027792;ENSMUSG00000074030;ENSMUSG00000054408;ENSMUSG00000015405;ENSMUSG00000061244;ENSMUSG00000037035;ENSMUSG00000028024;ENSMUSG00000027820;ENSMUSG00000007891;ENSMUSG00000035000;ENSMUSG00000041324	Exoc2;Exoc4;Bche;Exoc8;Spcs3;Ace2;Exoc5;Inhbb;Enpep;Mme;Ctsd;Dpp4;Inhba	14132	0.334663	0.355003	0.349692
cecum_lcms	Liver	3-(3-Hydroxyphenyl)propionic acid	counts ~ Group + Metabolite	REACTOME	REACTOME_PEPTIDE_LIGAND_BINDING_RECEPTORS	-0.315612	-1.34751	0.0620301	0.218722	66	ENSMUSG00000029380;ENSMUSG00000049130;ENSMUSG00000057530;ENSMUSG00000029373;ENSMUSG00000024164;ENSMUSG00000035448;ENSMUSG00000020123;ENSMUSG00000004207;ENSMUSG00000015342;ENSMUSG00000060509;ENSMUSG00000034855	Cxcl1;C5ar1;Ece1;Pf4;C3;Ccr3;Avpr1a;Psap;Xk;Xcr1;Cxcl10	14132	0.196245	0.21094	0.206583
cecum_lcms	Liver	3-(3-Hydroxyphenyl)propionic acid	counts ~ Group + Metabolite	REACTOME	REACTOME_PEROXISOMAL_LIPID_METABOLISM	0.214405	0.736085	0.87013	0.918265	24	ENSMUSG00000010025;ENSMUSG00000010651;ENSMUSG00000021751;ENSMUSG00000026664;ENSMUSG00000017307;ENSMUSG00000026853	Aldh3a2;Acaa1b;Acox2;Phyh;Acot8;Crat	14132	0.958367	0.966383	0.964386
cecum_lcms	Liver	3-(3-Hydroxyphenyl)propionic acid	counts ~ Group + Metabolite	REACTOME	REACTOME_PEROXISOMAL_PROTEIN_IMPORT	0.24073	1.04128	0.399582	0.586186	62	ENSMUSG00000022040;ENSMUSG00000053898;ENSMUSG00000010651;ENSMUSG00000068240;ENSMUSG00000020087;ENSMUSG00000022210;ENSMUSG00000020460;ENSMUSG00000021751;ENSMUSG00000090137;ENSMUSG00000026664;ENSMUSG00000021226;ENSMUSG00000017307;ENSMUSG00000029864;ENSMUSG00000019505	Ephx2;Ech1;Acaa1b;Uba52rt;Tysnd1;Dhrs4;Rps27a;Acox2;Uba52;Phyh;Acot2;Acot8;Gstk1;Ubb	14132	0.634177	0.65733	0.651842
cecum_lcms	Liver	3-(3-Hydroxyphenyl)propionic acid	counts ~ Group + Metabolite	REACTOME	REACTOME_PHASE_II_CONJUGATION_OF_COMPOUNDS	-0.145643	-0.651255	0.990842	0.992176	84	ENSMUSG00000030945;ENSMUSG00000037798;ENSMUSG00000021311;ENSMUSG00000000326;ENSMUSG00000033157;ENSMUSG00000066324;ENSMUSG00000035811;ENSMUSG00000033533;ENSMUSG00000089943;ENSMUSG00000027890;ENSMUSG00000049152;ENSMUSG00000072664;ENSMUSG00000048087;ENSMUSG00000034617;ENSMUSG00000021033;ENSMUSG00000057363;ENSMUSG00000024644;ENSMUSG00000029269;ENSMUSG00000004038;ENSMUSG00000030972;ENSMUSG00000021376;ENSMUSG00000063683;ENSMUSG00000090171;ENSMUSG00000040471;ENSMUSG00000057933;ENSMUSG00000022562;ENSMUSG00000054545;ENSMUSG00000089960;ENSMUSG00000029201;ENSMUSG00000032271;ENSMUSG00000035780;ENSMUSG00000029260;ENSMUSG00000030711	Acsm2;Mat1a;Mtr;Comt;Abhd10;Bpnt2;Ugt2b35;Acsm1;Ugt1a5;Gstm4;Ugt3a1;Ugt3a2;Ahcyl;Mtrr;Gstz1;Uxs1;Cndp2;Sult1b1;Gstm3;Acsm5;Tpmt;Glyat;Ugt1a2;Ggt6;Gsta2;Oplah;Ugt1a6a;Ugt1a1;Ugdh;Nnmt;Ugt2a3;Ugt2b34;Sult1a1	14132	1	1	1
cecum_lcms	Liver	3-(3-Hydroxyphenyl)propionic acid	counts ~ Group + Metabolite	REACTOME	REACTOME_PHASE_I_FUNCTIONALIZATION_OF_COMPOUNDS	0.193818	0.888585	0.712719	0.823866	89	ENSMUSG00000003484;ENSMUSG00000069922;ENSMUSG00000018861;ENSMUSG00000073481;ENSMUSG00000079677;ENSMUSG00000078597;ENSMUSG00000028713;ENSMUSG00000032315;ENSMUSG00000027983;ENSMUSG00000079057;ENSMUSG00000019326;ENSMUSG00000027761;ENSMUSG00000074207;ENSMUSG00000024087;ENSMUSG00000066071;ENSMUSG00000018042;ENSMUSG00000026621;ENSMUSG00000063415;ENSMUSG00000025037;ENSMUSG00000029455;ENSMUSG00000038286;ENSMUSG00000032310;ENSMUSG00000046949;ENSMUSG00000017969;ENSMUSG00000040181;ENSMUSG00000071072;ENSMUSG00000027333;ENSMUSG00000026691;ENSMUSG00000039519;ENSMUSG00000025002	Cyp4f18;Ces3a;Fdxr;Mtarc2;Fdx2;Cyp4a12b;Cyp4b1;Cyp1a1;Cyp2u1;Cyp4v3;Aoc3;Aadac;Adh1;Cyp1b1;Cyp4a12a;Cyb5r3;Mtarc1;Cyp26b1;Maoa;Aldh2;Bphl;Cyp1a2;Nqo2;Ptgis;Fmo1;Ptges3;Smox;Fmo3;Cyp7b1;Cyp2c55	14132	0.871198	0.88408	0.880619
cecum_lcms	Liver	3-(3-Hydroxyphenyl)propionic acid	counts ~ Group + Metabolite	REACTOME	REACTOME_PHOSPHOLIPID_METABOLISM	-0.24969	-1.24504	0.0744102	0.241904	165	ENSMUSG00000015214;ENSMUSG00000051853;ENSMUSG00000025417;ENSMUSG00000022973;ENSMUSG00000029314;ENSMUSG00000026827;ENSMUSG00000046707;ENSMUSG00000037697;ENSMUSG00000041653;ENSMUSG00000018547;ENSMUSG00000020901;ENSMUSG00000075703;ENSMUSG00000025949;ENSMUSG00000028698;ENSMUSG00000035078;ENSMUSG00000025240;ENSMUSG00000038417;ENSMUSG00000039458;ENSMUSG00000005615;ENSMUSG00000001173;ENSMUSG00000074643;ENSMUSG00000058793;ENSMUSG00000026878;ENSMUSG00000040997;ENSMUSG00000026623;ENSMUSG00000048076;ENSMUSG00000034354;ENSMUSG00000023827;ENSMUSG00000031985;ENSMUSG00000028412;ENSMUSG00000030275;ENSMUSG00000061313;ENSMUSG00000013707;ENSMUSG00000020553;ENSMUSG00000074698;ENSMUSG00000035953;ENSMUSG00000001211;ENSMUSG00000035596;ENSMUSG00000028126;ENSMUSG00000028228;ENSMUSG00000032462;ENSMUSG00000021987;ENSMUSG00000025745;ENSMUSG00000054469;ENSMUSG00000042105;ENSMUSG00000025178;ENSMUSG00000030228;ENSMUSG00000038173;ENSMUSG00000031337;ENSMUSG00000021608;ENSMUSG00000041417;ENSMUSG00000021518;ENSMUSG00000031918;ENSMUSG00000030214;ENSMUSG00000028655;ENSMUSG00000037940;ENSMUSG00000031545;ENSMUSG00000054942;ENSMUSG00000023019;ENSMUSG00000040774	Mtmr1;Arf3;Pip4k2c;Synj1;Gpat3;Gpd2;Csnk2a2;Ddhd1;Pnpla3;Pip4k2b;Pik3r5;Selenoi;Pikfyve;Pik3r3;Mtmr9;Sacm1l;Fig4;Mtmr12;Pcyt1a;Ocrl;Cpne1;Cds2;Rab14;Abhd4;Lpgat1;Arf1;Mtmr3;Agpat4;Gnpat;Slc44a1;Etnk1;Ddhd2;Tnfaip8l2;Pctp;Csnk2a1;Pip4p1;Agpat3;Mboat7;Pip5k1a;Cpne3;Pik3cb;Mtmr6;Hadha;Lclat1;Inpp5f;Pi4k2a;Pik3c2g;Enpp6;Mtm1;Lpcat1;Pik3r1;Ptdss1;Mtmr2;Plbd1;Mfsd2a;Inpp4b;Gpat4;Miga1;Gpd1;Cept1	14132	0.218172	0.236481	0.23199
cecum_lcms	Liver	3-(3-Hydroxyphenyl)propionic acid	counts ~ Group + Metabolite	REACTOME	REACTOME_PHOSPHORYLATION_OF_CD3_AND_TCR_ZETA_CHAINS	0.699296	2.19148	7.47921e-05	0.00206094	17	ENSMUSG00000076498;ENSMUSG00000027843;ENSMUSG00000032094;ENSMUSG00000060586;ENSMUSG00000076490;ENSMUSG00000036594;ENSMUSG00000032093;ENSMUSG00000073421;ENSMUSG00000005763;ENSMUSG00000076928	Trbc2;Ptpn22;Cd3d;H2-Eb1;ENSMUSG00000076490;H2-Aa;Cd3e;H2-Ab1;Cd247;ENSMUSG00000076928	14132	0.00124347	0.00117618	0.00110916
cecum_lcms	Liver	3-(3-Hydroxyphenyl)propionic acid	counts ~ Group + Metabolite	REACTOME	REACTOME_PHOSPHORYLATION_OF_THE_APC_C	-0.219481	-0.694991	0.881356	0.922263	20	ENSMUSG00000019927;ENSMUSG00000020687;ENSMUSG00000021774	Ube2d1;Cdc27;Ube2e1	14132	0.963785	0.971457	0.969611
cecum_lcms	Liver	3-(3-Hydroxyphenyl)propionic acid	counts ~ Group + Metabolite	REACTOME	REACTOME_PINK1_PRKN_MEDIATED_MITOPHAGY	-0.282899	-1.02607	0.41556	0.596628	33	ENSMUSG00000093904;ENSMUSG00000027668;ENSMUSG00000032905;ENSMUSG00000031812;ENSMUSG00000020115;ENSMUSG00000022752;ENSMUSG00000078923;ENSMUSG00000029020;ENSMUSG00000020402;ENSMUSG00000038160	Tomm20;Mfn1;Atg12;Map1lc3b;Tbk1;Tomm70a;Ube2v1;Mfn2;Vdac1;Atg5	14132	0.645238	0.670902	0.665532
cecum_lcms	Liver	3-(3-Hydroxyphenyl)propionic acid	counts ~ Group + Metabolite	REACTOME	REACTOME_PI_METABOLISM	-0.339224	-1.48638	0.0196997	0.099031	72	ENSMUSG00000015214;ENSMUSG00000051853;ENSMUSG00000025417;ENSMUSG00000022973;ENSMUSG00000018547;ENSMUSG00000020901;ENSMUSG00000025949;ENSMUSG00000028698;ENSMUSG00000035078;ENSMUSG00000025240;ENSMUSG00000038417;ENSMUSG00000039458;ENSMUSG00000001173;ENSMUSG00000026878;ENSMUSG00000048076;ENSMUSG00000034354;ENSMUSG00000013707;ENSMUSG00000035953;ENSMUSG00000028126;ENSMUSG00000032462;ENSMUSG00000021987;ENSMUSG00000042105;ENSMUSG00000025178;ENSMUSG00000030228;ENSMUSG00000038173;ENSMUSG00000031337;ENSMUSG00000041417;ENSMUSG00000031918	Mtmr1;Arf3;Pip4k2c;Synj1;Pip4k2b;Pik3r5;Pikfyve;Pik3r3;Mtmr9;Sacm1l;Fig4;Mtmr12;Ocrl;Rab14;Arf1;Mtmr3;Tnfaip8l2;Pip4p1;Pip5k1a;Pik3cb;Mtmr6;Inpp5f;Pi4k2a;Pik3c2g;Enpp6;Mtm1;Pik3r1;Mtmr2	14132	0.0859007	0.0934419	0.0907384
cecum_lcms	Liver	3-(3-Hydroxyphenyl)propionic acid	counts ~ Group + Metabolite	REACTOME	REACTOME_PKA_MEDIATED_PHOSPHORYLATION_OF_CREB	-0.452134	-1.3503	0.109804	0.301038	16	ENSMUSG00000020612;ENSMUSG00000020431;ENSMUSG00000005469;ENSMUSG00000005034;ENSMUSG00000001175;ENSMUSG00000005580;ENSMUSG00000022220;ENSMUSG00000022994	Prkar1a;Adcy1;Prkaca;Prkacb;Calm1;Adcy9;Adcy4;Adcy6	14132	0.284053	0.303423	0.29853
cecum_lcms	Liver	3-(3-Hydroxyphenyl)propionic acid	counts ~ Group + Metabolite	REACTOME	REACTOME_PKMTS_METHYLATE_HISTONE_LYSINES	-0.179394	-0.71141	0.924386	0.94517	47	ENSMUSG00000028053;ENSMUSG00000017548;ENSMUSG00000024927;ENSMUSG00000026917;ENSMUSG00000030232;ENSMUSG00000015697;ENSMUSG00000025225;ENSMUSG00000026439;ENSMUSG00000031575;ENSMUSG00000045098;ENSMUSG00000030619	Ash1l;Suz12;Rela;Wdr5;Aebp2;Setdb1;Nfkb2;Rbbp5;Ash2l;Kmt5b;Eed	14132	0.981905	0.988196	0.986883
cecum_lcms	Liver	3-(3-Hydroxyphenyl)propionic acid	counts ~ Group + Metabolite	REACTOME	REACTOME_PKR_MEDIATED_SIGNALING	-0.276351	-1.14723	0.229446	0.458487	59	ENSMUSG00000004040;ENSMUSG00000025234;ENSMUSG00000091971;ENSMUSG00000024079;ENSMUSG00000001473;ENSMUSG00000059970;ENSMUSG00000027951;ENSMUSG00000020349;ENSMUSG00000024539;ENSMUSG00000000275;ENSMUSG00000037523;ENSMUSG00000009630;ENSMUSG00000042699;ENSMUSG00000004018;ENSMUSG00000021461	Stat3;Arih1;Hspa1a;Eif2ak2;Tubb6;Hspa2;Adar;Ppp2ca;Ptpn2;Trim25;Mavs;Ppp2cb;Dhx9;Fancl;Fancc	14132	0.460231	0.479411	0.473761
cecum_lcms	Liver	3-(3-Hydroxyphenyl)propionic acid	counts ~ Group + Metabolite	REACTOME	REACTOME_PLASMA_LIPOPROTEIN_ASSEMBLY	0.399205	1.27737	0.162047	0.381007	18	ENSMUSG00000002992;ENSMUSG00000040564;ENSMUSG00000074336;ENSMUSG00000020386;ENSMUSG00000005681;ENSMUSG00000002985	Apoc2;Apoc1;Apoc4;Sar1b;Apoa2;Apoe	14132	0.36757	0.387867	0.382249
cecum_lcms	Liver	3-(3-Hydroxyphenyl)propionic acid	counts ~ Group + Metabolite	REACTOME	REACTOME_PLASMA_LIPOPROTEIN_ASSEMBLY_REMODELING_AND_CLEARANCE	0.247466	1.07152	0.321888	0.533374	65	ENSMUSG00000002992;ENSMUSG00000040564;ENSMUSG00000008036;ENSMUSG00000069922;ENSMUSG00000068240;ENSMUSG00000074336;ENSMUSG00000020386;ENSMUSG00000026600;ENSMUSG00000002279;ENSMUSG00000020460;ENSMUSG00000005681;ENSMUSG00000002985;ENSMUSG00000090137;ENSMUSG00000028478;ENSMUSG00000028553	Apoc2;Apoc1;Ap2s1;Ces3a;Uba52rt;Apoc4;Sar1b;Soat1;Lmf1;Rps27a;Apoa2;Apoe;Uba52;Clta;Angptl3	14132	0.564379	0.583651	0.577942
cecum_lcms	Liver	3-(3-Hydroxyphenyl)propionic acid	counts ~ Group + Metabolite	REACTOME	REACTOME_PLASMA_LIPOPROTEIN_CLEARANCE	0.295635	1.13325	0.267223	0.489186	36	ENSMUSG00000040564;ENSMUSG00000008036;ENSMUSG00000069922;ENSMUSG00000068240;ENSMUSG00000074336;ENSMUSG00000026600;ENSMUSG00000020460;ENSMUSG00000002985;ENSMUSG00000090137;ENSMUSG00000028478	Apoc1;Ap2s1;Ces3a;Uba52rt;Apoc4;Soat1;Rps27a;Apoe;Uba52;Clta	14132	0.501351	0.523912	0.518205
cecum_lcms	Liver	3-(3-Hydroxyphenyl)propionic acid	counts ~ Group + Metabolite	REACTOME	REACTOME_PLASMA_LIPOPROTEIN_REMODELING	0.284355	0.996829	0.484914	0.659935	26	ENSMUSG00000002992;ENSMUSG00000002279;ENSMUSG00000005681;ENSMUSG00000002985;ENSMUSG00000028553;ENSMUSG00000020609;ENSMUSG00000047822;ENSMUSG00000032083	Apoc2;Lmf1;Apoa2;Apoe;Angptl3;Apob;Angptl8;Apoa1	14132	0.704587	0.729998	0.724912
cecum_lcms	Liver	3-(3-Hydroxyphenyl)propionic acid	counts ~ Group + Metabolite	REACTOME	REACTOME_PLATELET_ACTIVATION_SIGNALING_AND_AGGREGATION	-0.23019	-1.19548	0.129264	0.33098	221	ENSMUSG00000033831;ENSMUSG00000028001;ENSMUSG00000006522;ENSMUSG00000052681;ENSMUSG00000033860;ENSMUSG00000038224;ENSMUSG00000029373;ENSMUSG00000040152;ENSMUSG00000022378;ENSMUSG00000036402;ENSMUSG00000033684;ENSMUSG00000022868;ENSMUSG00000026193;ENSMUSG00000059481;ENSMUSG00000005103;ENSMUSG00000002944;ENSMUSG00000020611;ENSMUSG00000022912;ENSMUSG00000016534;ENSMUSG00000023224;ENSMUSG00000004207;ENSMUSG00000028359;ENSMUSG00000027540;ENSMUSG00000020901;ENSMUSG00000063358;ENSMUSG00000022607;ENSMUSG00000062825;ENSMUSG00000001847;ENSMUSG00000028698;ENSMUSG00000030111;ENSMUSG00000039109;ENSMUSG00000017776	Fgb;Fga;Itih3;Rap1b;Fgg;Serpinf2;Pf4;Thbs1;Cyrib;Gng12;Qsox1;Ahsg;Fn1;Plg;Wdr1;Cd36;Gna13;Pros1;Lamp2;Serping1;Psap;Orm3;Ptpn1;Pik3r5;Mapk1;Ptk2;Actg1;Rac1;Pik3r3;A2m;F13a1;Crk	14132	0.317609	0.336513	0.33137
cecum_lcms	Liver	3-(3-Hydroxyphenyl)propionic acid	counts ~ Group + Metabolite	REACTOME	REACTOME_PLATELET_AGGREGATION_PLUG_FORMATION	-0.538084	-1.87213	0.000744103	0.0100657	29	ENSMUSG00000033831;ENSMUSG00000028001;ENSMUSG00000052681;ENSMUSG00000033860;ENSMUSG00000026193;ENSMUSG00000027540;ENSMUSG00000022607;ENSMUSG00000017776;ENSMUSG00000001729;ENSMUSG00000024241;ENSMUSG00000024122;ENSMUSG00000042626;ENSMUSG00000031955	Fgb;Fga;Rap1b;Fgg;Fn1;Ptpn1;Ptk2;Crk;Akt1;Sos1;Pdpk1;Shc1;Bcar1	14132	0.00746444	0.00771782	0.00734277
cecum_lcms	Liver	3-(3-Hydroxyphenyl)propionic acid	counts ~ Group + Metabolite	REACTOME	REACTOME_PLATELET_CALCIUM_HOMEOSTASIS	-0.246692	-0.772849	0.794727	0.87209	19	ENSMUSG00000019943;ENSMUSG00000029467;ENSMUSG00000030302;ENSMUSG00000030102	Atp2b1;Atp2a2;Atp2b2;Itpr1	14132	0.917291	0.929593	0.926929
cecum_lcms	Liver	3-(3-Hydroxyphenyl)propionic acid	counts ~ Group + Metabolite	REACTOME	REACTOME_PLATELET_HOMEOSTASIS	0.241799	1.02841	0.395833	0.584227	58	ENSMUSG00000032766;ENSMUSG00000059409;ENSMUSG00000027523;ENSMUSG00000059173;ENSMUSG00000029713;ENSMUSG00000005611;ENSMUSG00000027071;ENSMUSG00000027716;ENSMUSG00000041119;ENSMUSG00000068523;ENSMUSG00000007564;ENSMUSG00000030287;ENSMUSG00000029663;ENSMUSG00000038811;ENSMUSG00000024777;ENSMUSG00000022489;ENSMUSG00000042644;ENSMUSG00000020609	Gng11;Ppp2r5d;Gnas;Pde1a;Gnb2;Irag1;P2rx3;Trpc3;Pde9a;Gng5;Ppp2r1a;Itpr2;Gngt1;Gngt2;Ppp2r5b;Pde1b;Itpr3;Apob	14132	0.630734	0.65398	0.648495
cecum_lcms	Liver	3-(3-Hydroxyphenyl)propionic acid	counts ~ Group + Metabolite	REACTOME	REACTOME_PLATELET_SENSITIZATION_BY_LDL	-0.221348	-0.661058	0.896078	0.928527	16	ENSMUSG00000020349;ENSMUSG00000009630;ENSMUSG00000043733;ENSMUSG00000053436;ENSMUSG00000032058;ENSMUSG00000004266	Ppp2ca;Ppp2cb;Ptpn11;Mapk14;Ppp2r1b;Ptpn6	14132	0.970801	0.977361	0.975564
cecum_lcms	Liver	3-(3-Hydroxyphenyl)propionic acid	counts ~ Group + Metabolite	REACTOME	REACTOME_POLYMERASE_SWITCHING_ON_THE_C_STRAND_OF_THE_TELOMERE	0.201392	0.691409	0.911255	0.940325	24	ENSMUSG00000033970;ENSMUSG00000038644;ENSMUSG00000019214;ENSMUSG00000027342;ENSMUSG00000038000;ENSMUSG00000024833;ENSMUSG00000020778;ENSMUSG00000020471;ENSMUSG00000025395	Rfc3;Pold1;Chtf18;Pcna;Acd;Pola2;Ten1;Pold2;Prim1	14132	0.97704	0.983364	0.98184
cecum_lcms	Liver	3-(3-Hydroxyphenyl)propionic acid	counts ~ Group + Metabolite	REACTOME	REACTOME_POSITIVE_EPIGENETIC_REGULATION_OF_RRNA_EXPRESSION	-0.223922	-0.79034	0.788571	0.867826	30	ENSMUSG00000031715;ENSMUSG00000062825;ENSMUSG00000002748;ENSMUSG00000020075;ENSMUSG00000017774;ENSMUSG00000027395;ENSMUSG00000000708	Smarca5;Actg1;Baz1b;Ddx21;Myo1c;Polr1b;Kat2b	14132	0.912799	0.926466	0.923729
cecum_lcms	Liver	3-(3-Hydroxyphenyl)propionic acid	counts ~ Group + Metabolite	REACTOME	REACTOME_POSTMITOTIC_NUCLEAR_PORE_COMPLEX_NPC_REFORMATION	-0.303154	-0.986606	0.450652	0.624513	22	ENSMUSG00000063550;ENSMUSG00000079614;ENSMUSG00000053293;ENSMUSG00000028614;ENSMUSG00000022391;ENSMUSG00000032939;ENSMUSG00000039509;ENSMUSG00000022142;ENSMUSG00000028896;ENSMUSG00000051329	Nup98;Seh1l;Pom121;Ndc1;Rangap1;Nup93;Nup133;Nup155;Rcc1;Nup160	14132	0.676205	0.700829	0.695657
cecum_lcms	Liver	3-(3-Hydroxyphenyl)propionic acid	counts ~ Group + Metabolite	REACTOME	REACTOME_POST_NMDA_RECEPTOR_ACTIVATION_EVENTS	-0.518645	-1.51801	0.0413825	0.173947	15	ENSMUSG00000020612;ENSMUSG00000031309;ENSMUSG00000025958;ENSMUSG00000005469;ENSMUSG00000005034	Prkar1a;Rps6ka3;Creb1;Prkaca;Prkacb	14132	0.148319	0.160509	0.156676
cecum_lcms	Liver	3-(3-Hydroxyphenyl)propionic acid	counts ~ Group + Metabolite	REACTOME	REACTOME_POST_TRANSLATIONAL_MODIFICATION_SYNTHESIS_OF_GPI_ANCHORED_PROTEINS	0.2102	0.874068	0.713131	0.823866	52	ENSMUSG00000022940;ENSMUSG00000010607;ENSMUSG00000042737;ENSMUSG00000078919;ENSMUSG00000030217;ENSMUSG00000050896;ENSMUSG00000032011;ENSMUSG00000045733;ENSMUSG00000028766;ENSMUSG00000059974;ENSMUSG00000039114;ENSMUSG00000032725;ENSMUSG00000038383;ENSMUSG00000026810;ENSMUSG00000034842;ENSMUSG00000063011;ENSMUSG00000061080;ENSMUSG00000039047;ENSMUSG00000022561	Pigp;Pigyl;Dpm3;Dpm1;Art4;Rtn4rl2;Thy1;Sprn;Alpl;Ntm;Nrn1;Folr2;Pigu;Dpm2;Art3;Msln;Lsamp;Pigk;Gpaa1	14132	0.871453	0.884244	0.880784
cecum_lcms	Liver	3-(3-Hydroxyphenyl)propionic acid	counts ~ Group + Metabolite	REACTOME	REACTOME_POTASSIUM_CHANNELS	0.342661	1.33097	0.0833333	0.259212	39	ENSMUSG00000032766;ENSMUSG00000050556;ENSMUSG00000029713;ENSMUSG00000028033;ENSMUSG00000062609;ENSMUSG00000009731;ENSMUSG00000024462;ENSMUSG00000068523;ENSMUSG00000049265;ENSMUSG00000029663;ENSMUSG00000038811	Gng11;Kcnb1;Gnb2;Kcnq5;Kcnj15;Kcnd1;Gabbr1;Gng5;Kcnk3;Gngt1;Gngt2	14132	0.235145	0.253748	0.249278
cecum_lcms	Liver	3-(3-Hydroxyphenyl)propionic acid	counts ~ Group + Metabolite	REACTOME	REACTOME_PRC2_METHYLATES_HISTONES_AND_DNA	0.261399	0.974192	0.503106	0.670807	32	ENSMUSG00000024193;ENSMUSG00000041126;ENSMUSG00000018102;ENSMUSG00000060032;ENSMUSG00000047246;ENSMUSG00000029687;ENSMUSG00000004099;ENSMUSG00000093769;ENSMUSG00000058385;ENSMUSG00000114456;ENSMUSG00000060743;ENSMUSG00000020661	Phf1;H2az2;H2bc4;H2aj;H2bc6;Ezh2;Dnmt1;H3c14;H2bc8;H2bc9;H3f3a;Dnmt3a	14132	0.719367	0.744006	0.738917
cecum_lcms	Liver	3-(3-Hydroxyphenyl)propionic acid	counts ~ Group + Metabolite	REACTOME	REACTOME_PREDNISONE_ADME	-0.30024	-1.01322	0.444853	0.622125	25	ENSMUSG00000054417;ENSMUSG00000029727;ENSMUSG00000035811;ENSMUSG00000089943;ENSMUSG00000061292;ENSMUSG00000021214	Cyp3a44;Cyp3a13;Ugt2b35;Ugt1a5;Cyp3a59;Akr1c18	14132	0.671567	0.695879	0.690623
cecum_lcms	Liver	3-(3-Hydroxyphenyl)propionic acid	counts ~ Group + Metabolite	REACTOME	REACTOME_PROCESSING_OF_CAPPED_INTRONLESS_PRE_MRNA	-0.289898	-1.00057	0.450758	0.624513	28	ENSMUSG00000041781;ENSMUSG00000029227;ENSMUSG00000031256;ENSMUSG00000027498;ENSMUSG00000021111;ENSMUSG00000054309;ENSMUSG00000024400	Cpsf2;Fip1l1;Cstf2;Cstf1;Papola;Cpsf3;Wdr33	14132	0.67625	0.700942	0.695773
cecum_lcms	Liver	3-(3-Hydroxyphenyl)propionic acid	counts ~ Group + Metabolite	REACTOME	REACTOME_PROCESSING_OF_CAPPED_INTRON_CONTAINING_PRE_MRNA	0.174661	0.96386	0.565909	0.725616	280	ENSMUSG00000019738;ENSMUSG00000039148;ENSMUSG00000022635;ENSMUSG00000023118;ENSMUSG00000028639;ENSMUSG00000031107;ENSMUSG00000033020;ENSMUSG00000078427;ENSMUSG00000022160;ENSMUSG00000022194;ENSMUSG00000004096;ENSMUSG00000036992;ENSMUSG00000068240;ENSMUSG00000020739;ENSMUSG00000040034;ENSMUSG00000031157;ENSMUSG00000061479;ENSMUSG00000039737;ENSMUSG00000060288;ENSMUSG00000007050;ENSMUSG00000035215;ENSMUSG00000004667;ENSMUSG00000052533;ENSMUSG00000020180;ENSMUSG00000063511;ENSMUSG00000024422;ENSMUSG00000006005;ENSMUSG00000051695;ENSMUSG00000019659;ENSMUSG00000024007;ENSMUSG00000020460;ENSMUSG00000078348;ENSMUSG00000084786;ENSMUSG00000025580;ENSMUSG00000038722;ENSMUSG00000001383;ENSMUSG00000039218;ENSMUSG00000090137;ENSMUSG00000021413;ENSMUSG00000001855;ENSMUSG00000031848;ENSMUSG00000020018;ENSMUSG00000010097;ENSMUSG00000036733;ENSMUSG00000028821;ENSMUSG00000040824;ENSMUSG00000090553;ENSMUSG00000031783;ENSMUSG00000037475;ENSMUSG00000024853;ENSMUSG00000024217;ENSMUSG00000032077;ENSMUSG00000055436;ENSMUSG00000024604;ENSMUSG00000019505;ENSMUSG00000030512;ENSMUSG00000071662;ENSMUSG00000002658;ENSMUSG00000021431;ENSMUSG00000037364;ENSMUSG00000029625	Polr2i;Sart1;Zcrb1;Sympk;Ybx1;Rbmx2;Polr2f;Sarnp;Mettl3;Pabpn1;Cwc15;Nxt1;Uba52rt;Nup85;Nup43;Pqbp1;Snrpa;Prkrip1;Ppih;Lsm2;Lsm7;Polr2e;Nup188;Snrpd3;Snrnp70;Dhx16;Tpr;Pcbp1;Ccdc12;Ppil1;Rps27a;Sf3b5;Ubl5;Eif4a3;Bud31;Zmat2;Srrm2;Uba52;Prpf4b;Nup214;Lsm4;Snrpf;Nxf1;Rbm42;Syf2;Snrpd2;Snrpe;Polr2c;Thoc2;Sf3b2;Snrpc;Bud13;Srsf11;Rbm22;Ubb;Snrpa1;Polr2g;Gtf2f1;Snrnp48;Srrt;Cpsf4	14132	0.769679	0.790204	0.785846
cecum_lcms	Liver	3-(3-Hydroxyphenyl)propionic acid	counts ~ Group + Metabolite	REACTOME	REACTOME_PROCESSING_OF_DNA_DOUBLE_STRAND_BREAK_ENDS	0.204457	0.898527	0.664474	0.797368	71	ENSMUSG00000024926;ENSMUSG00000033970;ENSMUSG00000068240;ENSMUSG00000018102;ENSMUSG00000025878;ENSMUSG00000020460;ENSMUSG00000090137;ENSMUSG00000047246;ENSMUSG00000025646;ENSMUSG00000026196;ENSMUSG00000019505;ENSMUSG00000032397;ENSMUSG00000048668;ENSMUSG00000058385;ENSMUSG00000114456;ENSMUSG00000025358;ENSMUSG00000042489;ENSMUSG00000068854;ENSMUSG00000052139;ENSMUSG00000032555;ENSMUSG00000043909;ENSMUSG00000036875;ENSMUSG00000034748;ENSMUSG00000024824;ENSMUSG00000039994;ENSMUSG00000039748;ENSMUSG00000020738;ENSMUSG00000035234;ENSMUSG00000038569;ENSMUSG00000057406	Kat5;Rfc3;Uba52rt;H2bc4;Uimc1;Rps27a;Uba52;H2bc6;Atrip;Bard1;Ubb;Tipin;Rhno1;H2bc8;H2bc9;Cdk2;Clspn;H2bc21;Babam2;Topbp1;Trp53bp1;Dna2;Sirt6;Rad9a;Timeless;Exo1;Sumo2;Abraxas1;Rad9b;Nsd2	14132	0.840524	0.855606	0.85175
cecum_lcms	Liver	3-(3-Hydroxyphenyl)propionic acid	counts ~ Group + Metabolite	REACTOME	REACTOME_PROCESSING_OF_INTRONLESS_PRE_MRNAS	-0.431901	-1.36762	0.107345	0.296894	20	ENSMUSG00000041781;ENSMUSG00000029227;ENSMUSG00000031256;ENSMUSG00000027498;ENSMUSG00000021111;ENSMUSG00000054309;ENSMUSG00000024400	Cpsf2;Fip1l1;Cstf2;Cstf1;Papola;Cpsf3;Wdr33	14132	0.27949	0.299113	0.294278
cecum_lcms	Liver	3-(3-Hydroxyphenyl)propionic acid	counts ~ Group + Metabolite	REACTOME	REACTOME_PROCESSIVE_SYNTHESIS_ON_THE_C_STRAND_OF_THE_TELOMERE	0.189129	0.60517	0.972281	0.978285	18	ENSMUSG00000038644;ENSMUSG00000024742;ENSMUSG00000027342;ENSMUSG00000038000;ENSMUSG00000020471;ENSMUSG00000036875	Pold1;Fen1;Pcna;Acd;Pold2;Dna2	14132	0.999492	1	1
cecum_lcms	Liver	3-(3-Hydroxyphenyl)propionic acid	counts ~ Group + Metabolite	REACTOME	REACTOME_PROCESSIVE_SYNTHESIS_ON_THE_LAGGING_STRAND	0.23422	0.722009	0.853119	0.908969	15	ENSMUSG00000038644;ENSMUSG00000024742;ENSMUSG00000027342;ENSMUSG00000024833;ENSMUSG00000020471;ENSMUSG00000025395;ENSMUSG00000036875	Pold1;Fen1;Pcna;Pola2;Pold2;Prim1;Dna2	14132	0.949233	0.958445	0.956257
cecum_lcms	Liver	3-(3-Hydroxyphenyl)propionic acid	counts ~ Group + Metabolite	REACTOME	REACTOME_PROGRAMMED_CELL_DEATH	-0.259411	-1.25328	0.092559	0.274358	128	ENSMUSG00000027536;ENSMUSG00000004843;ENSMUSG00000033953;ENSMUSG00000032504;ENSMUSG00000040760;ENSMUSG00000063410;ENSMUSG00000029106;ENSMUSG00000039005;ENSMUSG00000031628;ENSMUSG00000059714;ENSMUSG00000063358;ENSMUSG00000022607;ENSMUSG00000054889;ENSMUSG00000034190;ENSMUSG00000024290;ENSMUSG00000020849;ENSMUSG00000015994;ENSMUSG00000028249;ENSMUSG00000007659;ENSMUSG00000061981;ENSMUSG00000044393;ENSMUSG00000030516;ENSMUSG00000018965;ENSMUSG00000057789;ENSMUSG00000021408;ENSMUSG00000032000;ENSMUSG00000022285;ENSMUSG00000024812;ENSMUSG00000033538;ENSMUSG00000025371;ENSMUSG00000038084;ENSMUSG00000022074;ENSMUSG00000018326;ENSMUSG00000051439	Chmp4c;Chmp2b;Ppp3r1;Pdcd6ip;Appl1;Stk24;Add1;Tlr4;Casp3;Flot1;Mapk1;Ptk2;Dsp;Chmp7;Rock1;Ywhae;Fnta;Sdcbp;Bcl2l1;Flot2;Dsg2;Tjp1;Ywhah;Bak1;Ripk1;Birc3;Ywhaz;Tjp2;Casp4;Chmp6;Opa1;Tnfrsf10b;Ywhab;Cd14	14132	0.25248	0.27155	0.26698
cecum_lcms	Liver	3-(3-Hydroxyphenyl)propionic acid	counts ~ Group + Metabolite	REACTOME	REACTOME_PROTEASOME_ASSEMBLY	0.50256	2.0339	4.54164e-05	0.00129961	46	ENSMUSG00000018286;ENSMUSG00000022216;ENSMUSG00000069744;ENSMUSG00000020708;ENSMUSG00000022193;ENSMUSG00000027566;ENSMUSG00000015671;ENSMUSG00000005779;ENSMUSG00000031897;ENSMUSG00000005625;ENSMUSG00000021024;ENSMUSG00000029551;ENSMUSG00000079197;ENSMUSG00000032301;ENSMUSG00000060073;ENSMUSG00000071451;ENSMUSG00000014769;ENSMUSG00000002102;ENSMUSG00000028837;ENSMUSG00000026750;ENSMUSG00000024338;ENSMUSG00000030603;ENSMUSG00000026914	Psmb6;Psme1;Psmb3;Psmc5;Psmb5;Psma7;Psma2;Psmb4;Psmb10;Psmd4;Psma6;Psmg3;Psme2;Psma4;Psma3;Psmg4;Psmb1;Psmc3;Psmb2;Psmb7;Psmb8;Psmc4;Psmd14	14132	0.000840996	0.000781078	0.000734778
cecum_lcms	Liver	3-(3-Hydroxyphenyl)propionic acid	counts ~ Group + Metabolite	REACTOME	REACTOME_PROTEIN_HYDROXYLATION	0.337321	1.07935	0.34968	0.550496	18	ENSMUSG00000019782;ENSMUSG00000028495;ENSMUSG00000049517;ENSMUSG00000003970;ENSMUSG00000020537;ENSMUSG00000027091;ENSMUSG00000046364	Rwdd1;Rps6;Rps23;Rpl8;Drg2;Zc3h15;Rpl27a	14132	0.590478	0.610555	0.604919
cecum_lcms	Liver	3-(3-Hydroxyphenyl)propionic acid	counts ~ Group + Metabolite	REACTOME	REACTOME_PROTEIN_LOCALIZATION	0.221935	1.04459	0.374165	0.572121	99	ENSMUSG00000022040;ENSMUSG00000010025;ENSMUSG00000053898;ENSMUSG00000010651;ENSMUSG00000025393;ENSMUSG00000019054;ENSMUSG00000068240;ENSMUSG00000020087;ENSMUSG00000022210;ENSMUSG00000020460;ENSMUSG00000021751;ENSMUSG00000018770;ENSMUSG00000059363;ENSMUSG00000090137;ENSMUSG00000026664;ENSMUSG00000053317;ENSMUSG00000021226;ENSMUSG00000004937;ENSMUSG00000022892;ENSMUSG00000017307;ENSMUSG00000029864;ENSMUSG00000019505;ENSMUSG00000078974;ENSMUSG00000025204;ENSMUSG00000007207	Ephx2;Aldh3a2;Ech1;Acaa1b;Atp5f1b;Fis1;Uba52rt;Tysnd1;Dhrs4;Rps27a;Acox2;Atp5mc3;Fxn;Uba52;Phyh;Sec61b;Acot2;Sgta;App;Acot8;Gstk1;Ubb;Sec61g;Ndufb8;Stx1a	14132	0.61241	0.633863	0.628313
cecum_lcms	Liver	3-(3-Hydroxyphenyl)propionic acid	counts ~ Group + Metabolite	REACTOME	REACTOME_PROTEIN_METHYLATION	0.355221	1.15386	0.265393	0.489173	19	ENSMUSG00000004610;ENSMUSG00000039345;ENSMUSG00000049882;ENSMUSG00000044533;ENSMUSG00000021951	Etfb;Mettl22;Vcpkmt;Rps2;Eef1akmt1	14132	0.499266	0.521919	0.516156
cecum_lcms	Liver	3-(3-Hydroxyphenyl)propionic acid	counts ~ Group + Metabolite	REACTOME	REACTOME_PROTEIN_PROTEIN_INTERACTIONS_AT_SYNAPSES	-0.249195	-0.914336	0.604207	0.752533	36	ENSMUSG00000016487;ENSMUSG00000059714;ENSMUSG00000033295;ENSMUSG00000022770;ENSMUSG00000061981;ENSMUSG00000030600;ENSMUSG00000053825	Ppfibp1;Flot1;Ptprf;Dlg1;Flot2;Lrfn1;Ppfia2	14132	0.799638	0.817015	0.812735
cecum_lcms	Liver	3-(3-Hydroxyphenyl)propionic acid	counts ~ Group + Metabolite	REACTOME	REACTOME_PROTEIN_UBIQUITINATION	-0.245977	-1.03865	0.373106	0.572121	63	ENSMUSG00000024283;ENSMUSG00000019927;ENSMUSG00000026361;ENSMUSG00000025939;ENSMUSG00000014349;ENSMUSG00000090112;ENSMUSG00000020390;ENSMUSG00000070934;ENSMUSG00000031010;ENSMUSG00000020642;ENSMUSG00000030254;ENSMUSG00000021774;ENSMUSG00000038429;ENSMUSG00000022710;ENSMUSG00000018733;ENSMUSG00000036241;ENSMUSG00000020794;ENSMUSG00000035898;ENSMUSG00000009293;ENSMUSG00000005609;ENSMUSG00000020283;ENSMUSG00000028191;ENSMUSG00000061559	Wac;Ube2d1;Cdc73;Ube2w;Ube2z;Shprh;Ube2b;Rraga;Usp9x;Rnf144a;Rad18;Ube2e1;Usp5;Usp7;Pex12;Ube2r2;Ube2g1;Uba6;Ube2g2;Ctr9;Pex13;Bcl10;Skic8	14132	0.612029	0.632986	0.627451
cecum_lcms	Liver	3-(3-Hydroxyphenyl)propionic acid	counts ~ Group + Metabolite	REACTOME	REACTOME_PTEN_REGULATION	0.226206	1.05854	0.337004	0.539394	97	ENSMUSG00000018286;ENSMUSG00000039615;ENSMUSG00000035478;ENSMUSG00000069744;ENSMUSG00000068240;ENSMUSG00000020708;ENSMUSG00000022193;ENSMUSG00000027566;ENSMUSG00000028062;ENSMUSG00000015671;ENSMUSG00000005779;ENSMUSG00000024387;ENSMUSG00000020460;ENSMUSG00000021024;ENSMUSG00000090137;ENSMUSG00000022553;ENSMUSG00000050552;ENSMUSG00000032301;ENSMUSG00000060073;ENSMUSG00000029687;ENSMUSG00000014769;ENSMUSG00000002102;ENSMUSG00000028837;ENSMUSG00000087260	Psmb6;Stub1;Mbd3;Psmb3;Uba52rt;Psmc5;Psmb5;Psma7;Lamtor2;Psma2;Psmb4;Csnk2b;Rps27a;Psma6;Uba52;Maf1;Lamtor4;Psma4;Psma3;Ezh2;Psmb1;Psmc3;Psmb2;Lamtor5	14132	0.578366	0.598339	0.59268
cecum_lcms	Liver	3-(3-Hydroxyphenyl)propionic acid	counts ~ Group + Metabolite	REACTOME	REACTOME_PURINE_CATABOLISM	0.336053	1.05302	0.394309	0.584227	16	ENSMUSG00000068417;ENSMUSG00000020736;ENSMUSG00000036639;ENSMUSG00000029310	Pnp2;Nt5c;Nudt1;Nudt9	14132	0.629766	0.652847	0.647322
cecum_lcms	Liver	3-(3-Hydroxyphenyl)propionic acid	counts ~ Group + Metabolite	REACTOME	REACTOME_PYROPTOSIS	-0.347166	-1.11853	0.304673	0.519163	21	ENSMUSG00000027536;ENSMUSG00000004843;ENSMUSG00000031628;ENSMUSG00000034190;ENSMUSG00000057789;ENSMUSG00000033538;ENSMUSG00000025371	Chmp4c;Chmp2b;Casp3;Chmp7;Bak1;Casp4;Chmp6	14132	0.545333	0.565741	0.559992
cecum_lcms	Liver	3-(3-Hydroxyphenyl)propionic acid	counts ~ Group + Metabolite	REACTOME	REACTOME_PYRUVATE_METABOLISM	0.259915	1.03449	0.403361	0.586186	42	ENSMUSG00000045316;ENSMUSG00000030246;ENSMUSG00000024158;ENSMUSG00000068240;ENSMUSG00000024026;ENSMUSG00000022546;ENSMUSG00000020460;ENSMUSG00000090137	Fahd1;Ldhb;Hagh;Uba52rt;Glo1;Gpt;Rps27a;Uba52	14132	0.635863	0.660565	0.655078
cecum_lcms	Liver	3-(3-Hydroxyphenyl)propionic acid	counts ~ Group + Metabolite	REACTOME	REACTOME_RAB_GEFS_EXCHANGE_GTP_FOR_GDP_ON_RABS	-0.316052	-1.41355	0.0251663	0.117992	87	ENSMUSG00000021711;ENSMUSG00000003037;ENSMUSG00000029512;ENSMUSG00000052688;ENSMUSG00000038102;ENSMUSG00000023460;ENSMUSG00000038024;ENSMUSG00000073639;ENSMUSG00000040818;ENSMUSG00000030704;ENSMUSG00000036104;ENSMUSG00000026024;ENSMUSG00000020849;ENSMUSG00000000374;ENSMUSG00000038371;ENSMUSG00000001729;ENSMUSG00000026878;ENSMUSG00000000711;ENSMUSG00000021218;ENSMUSG00000024883;ENSMUSG00000038658;ENSMUSG00000029518;ENSMUSG00000036943;ENSMUSG00000056268;ENSMUSG00000025531;ENSMUSG00000079477;ENSMUSG00000020671;ENSMUSG00000020132;ENSMUSG00000028468;ENSMUSG00000024870	Trappc13;Rab8a;Ulk1;Rab7b;Trappc11;Rab12;Dennd4c;Rab18;Dennd6a;Rab6a;Rab3gap1;Als2;Ywhae;Trappc10;Sbf2;Akt1;Rab14;Rab5b;Gdi2;Rin1;Ric1;Rab35;Rab8b;Dennd1b;Chm;Rab7;Rab10;Rab21;Rgp1;Rab1b	14132	0.102734	0.11155	0.108552
cecum_lcms	Liver	3-(3-Hydroxyphenyl)propionic acid	counts ~ Group + Metabolite	REACTOME	REACTOME_RAB_GERANYLGERANYLATION	-0.315992	-1.29255	0.101695	0.290974	55	ENSMUSG00000003037;ENSMUSG00000052688;ENSMUSG00000023460;ENSMUSG00000073639;ENSMUSG00000030704;ENSMUSG00000030643;ENSMUSG00000027739;ENSMUSG00000028788;ENSMUSG00000026878;ENSMUSG00000000711;ENSMUSG00000030055;ENSMUSG00000077450;ENSMUSG00000029518;ENSMUSG00000036943;ENSMUSG00000025531;ENSMUSG00000025170;ENSMUSG00000079477;ENSMUSG00000053291;ENSMUSG00000020671;ENSMUSG00000020132;ENSMUSG00000024870;ENSMUSG00000020732;ENSMUSG00000020175;ENSMUSG00000026304;ENSMUSG00000027519	Rab8a;Rab7b;Rab12;Rab18;Rab6a;Rab30;Rab33b;Ptp4a2;Rab14;Rab5b;Rab43;Rab11b;Rab35;Rab8b;Chm;Rab40b;Rab7;Rab4b;Rab10;Rab21;Rab1b;Rab37;Rab36;Rab17;Rab22a	14132	0.269897	0.288701	0.283949
cecum_lcms	Liver	3-(3-Hydroxyphenyl)propionic acid	counts ~ Group + Metabolite	REACTOME	REACTOME_RAB_REGULATION_OF_TRAFFICKING	-0.311344	-1.45901	0.0190087	0.0980456	112	ENSMUSG00000021711;ENSMUSG00000003037;ENSMUSG00000029512;ENSMUSG00000052688;ENSMUSG00000038102;ENSMUSG00000023460;ENSMUSG00000038024;ENSMUSG00000073639;ENSMUSG00000040818;ENSMUSG00000030704;ENSMUSG00000044147;ENSMUSG00000020130;ENSMUSG00000027739;ENSMUSG00000036104;ENSMUSG00000035437;ENSMUSG00000026024;ENSMUSG00000020849;ENSMUSG00000000374;ENSMUSG00000038371;ENSMUSG00000031812;ENSMUSG00000001729;ENSMUSG00000026878;ENSMUSG00000000711;ENSMUSG00000021218;ENSMUSG00000024883;ENSMUSG00000077450;ENSMUSG00000038658;ENSMUSG00000029518;ENSMUSG00000036943;ENSMUSG00000056268;ENSMUSG00000029192;ENSMUSG00000025531;ENSMUSG00000079477;ENSMUSG00000036473;ENSMUSG00000020671;ENSMUSG00000020132;ENSMUSG00000028468;ENSMUSG00000024870	Trappc13;Rab8a;Ulk1;Rab7b;Trappc11;Rab12;Dennd4c;Rab18;Dennd6a;Rab6a;Arf6;Tbc1d15;Rab33b;Rab3gap1;Rabgap1;Als2;Ywhae;Trappc10;Sbf2;Map1lc3b;Akt1;Rab14;Rab5b;Gdi2;Rin1;Rab11b;Ric1;Rab35;Rab8b;Dennd1b;Tbc1d14;Chm;Rab7;Tbc1d24;Rab10;Rab21;Rgp1;Rab1b	14132	0.0834773	0.0910799	0.0884154
cecum_lcms	Liver	3-(3-Hydroxyphenyl)propionic acid	counts ~ Group + Metabolite	REACTOME	REACTOME_RAC1_GTPASE_CYCLE	-0.257065	-1.27525	0.0529197	0.20295	161	ENSMUSG00000021990;ENSMUSG00000001964;ENSMUSG00000022781;ENSMUSG00000044447;ENSMUSG00000030536;ENSMUSG00000027002;ENSMUSG00000058835;ENSMUSG00000020611;ENSMUSG00000028868;ENSMUSG00000001847;ENSMUSG00000037999;ENSMUSG00000028698;ENSMUSG00000025809;ENSMUSG00000026024;ENSMUSG00000027247;ENSMUSG00000030447;ENSMUSG00000052085;ENSMUSG00000025555;ENSMUSG00000022436;ENSMUSG00000004568;ENSMUSG00000027276;ENSMUSG00000027287;ENSMUSG00000024241;ENSMUSG00000027860;ENSMUSG00000002741;ENSMUSG00000022488;ENSMUSG00000037148;ENSMUSG00000026596;ENSMUSG00000017631;ENSMUSG00000036591;ENSMUSG00000034801;ENSMUSG00000033450;ENSMUSG00000004591;ENSMUSG00000021676;ENSMUSG00000034066;ENSMUSG00000031511;ENSMUSG00000021709;ENSMUSG00000033542;ENSMUSG00000041225;ENSMUSG00000030257;ENSMUSG00000004880;ENSMUSG00000079477;ENSMUSG00000061288;ENSMUSG00000037712;ENSMUSG00000032135;ENSMUSG00000006699;ENSMUSG00000030774;ENSMUSG00000050730;ENSMUSG00000025132;ENSMUSG00000019831;ENSMUSG00000028556	Spata13;Emd;Pak2;Dock5;Iqgap1;Nckap1;Abi1;Gna13;Wasf2;Rac1;Arap2;Pik3r3;Itgb1;Als2;Arhgap1;Cyfip1;Dock8;Farp1;Sh3bp1;Arhgef18;Jag1;Snap23;Sos1;Vangl1;Ykt6;Nckap1l;Arhgap10;Abl2;Abr;Arhgap21;Sos2;Tagap;Pkn2;Iqgap2;Farp2;Arhgef7;Erbin;Arhgef5;Arhgap12;Srgap3;Lbr;Rab7;Taok3;Fermt2;Mcam;Cdc42;Pak1;Arhgap42;Arhgdia;Wasf1;Dock7	14132	0.178021	0.190744	0.18646
cecum_lcms	Liver	3-(3-Hydroxyphenyl)propionic acid	counts ~ Group + Metabolite	REACTOME	REACTOME_RAC2_GTPASE_CYCLE	-0.332014	-1.47886	0.0179475	0.0943539	81	ENSMUSG00000001964;ENSMUSG00000022781;ENSMUSG00000030536;ENSMUSG00000027002;ENSMUSG00000058835;ENSMUSG00000028868;ENSMUSG00000028698;ENSMUSG00000025809;ENSMUSG00000027247;ENSMUSG00000030447;ENSMUSG00000044393;ENSMUSG00000027860;ENSMUSG00000022488;ENSMUSG00000017631;ENSMUSG00000036591;ENSMUSG00000021709;ENSMUSG00000041891;ENSMUSG00000004880;ENSMUSG00000079477;ENSMUSG00000061288;ENSMUSG00000032135;ENSMUSG00000006699;ENSMUSG00000030774;ENSMUSG00000050730;ENSMUSG00000025132;ENSMUSG00000057440;ENSMUSG00000054455;ENSMUSG00000041417;ENSMUSG00000009621;ENSMUSG00000026782;ENSMUSG00000030766;ENSMUSG00000033697;ENSMUSG00000058230;ENSMUSG00000029501	Emd;Pak2;Iqgap1;Nckap1;Abi1;Wasf2;Pik3r3;Itgb1;Arhgap1;Cyfip1;Dsg2;Vangl1;Nckap1l;Abr;Arhgap21;Erbin;Lman1;Lbr;Rab7;Taok3;Mcam;Cdc42;Pak1;Arhgap42;Arhgdia;Mpp7;Vapb;Pik3r1;Vav2;Abi2;Arhgap17;Arhgap39;Arhgap35;Ankle2	14132	0.0801175	0.0874578	0.0848562
cecum_lcms	Liver	3-(3-Hydroxyphenyl)propionic acid	counts ~ Group + Metabolite	REACTOME	REACTOME_RAC3_GTPASE_CYCLE	-0.308556	-1.37863	0.053407	0.203768	83	ENSMUSG00000001964;ENSMUSG00000022781;ENSMUSG00000027002;ENSMUSG00000058835;ENSMUSG00000028868;ENSMUSG00000037999;ENSMUSG00000025809;ENSMUSG00000027247;ENSMUSG00000030447;ENSMUSG00000001173;ENSMUSG00000044393;ENSMUSG00000027276;ENSMUSG00000027287;ENSMUSG00000027860;ENSMUSG00000002741;ENSMUSG00000022488;ENSMUSG00000026596;ENSMUSG00000017631;ENSMUSG00000036591;ENSMUSG00000021709;ENSMUSG00000041891;ENSMUSG00000039844;ENSMUSG00000004880;ENSMUSG00000079477;ENSMUSG00000061288;ENSMUSG00000037712;ENSMUSG00000032135;ENSMUSG00000006699;ENSMUSG00000030774;ENSMUSG00000050730;ENSMUSG00000019831;ENSMUSG00000057440;ENSMUSG00000041417;ENSMUSG00000009621;ENSMUSG00000026782;ENSMUSG00000030766	Emd;Pak2;Nckap1;Abi1;Wasf2;Arap2;Itgb1;Arhgap1;Cyfip1;Ocrl;Dsg2;Jag1;Snap23;Vangl1;Ykt6;Nckap1l;Abl2;Abr;Arhgap21;Erbin;Lman1;Rapgef1;Lbr;Rab7;Taok3;Fermt2;Mcam;Cdc42;Pak1;Arhgap42;Wasf1;Mpp7;Pik3r1;Vav2;Abi2;Arhgap17	14132	0.179322	0.191824	0.187541
cecum_lcms	Liver	3-(3-Hydroxyphenyl)propionic acid	counts ~ Group + Metabolite	REACTOME	REACTOME_RAF_ACTIVATION	0.243219	0.917077	0.613779	0.759819	34	ENSMUSG00000000441;ENSMUSG00000059409;ENSMUSG00000025499;ENSMUSG00000035027;ENSMUSG00000007411;ENSMUSG00000007564;ENSMUSG00000029458;ENSMUSG00000021820;ENSMUSG00000024777;ENSMUSG00000018334;ENSMUSG00000038845;ENSMUSG00000004455;ENSMUSG00000019370	Raf1;Ppp2r5d;Hras;Map2k2;Mark3;Ppp2r1a;Brap;Camk2g;Ppp2r5b;Ksr1;Phb1;Ppp1cc;Calm3	14132	0.80633	0.823361	0.819112
cecum_lcms	Liver	3-(3-Hydroxyphenyl)propionic acid	counts ~ Group + Metabolite	REACTOME	REACTOME_RAF_INDEPENDENT_MAPK1_3_ACTIVATION	-0.456293	-1.44486	0.0715631	0.23982	20	ENSMUSG00000021756;ENSMUSG00000063358;ENSMUSG00000027947;ENSMUSG00000034765;ENSMUSG00000004936;ENSMUSG00000019960;ENSMUSG00000024789;ENSMUSG00000043733;ENSMUSG00000030203;ENSMUSG00000037887;ENSMUSG00000032175	Il6st;Mapk1;Il6ra;Dusp5;Map2k1;Dusp6;Jak2;Ptpn11;Dusp16;Dusp8;Tyk2	14132	0.213175	0.230834	0.226376
cecum_lcms	Liver	3-(3-Hydroxyphenyl)propionic acid	counts ~ Group + Metabolite	REACTOME	REACTOME_RAS_PROCESSING	0.36096	1.23923	0.162338	0.381007	24	ENSMUSG00000024944;ENSMUSG00000003346;ENSMUSG00000025499;ENSMUSG00000068240;ENSMUSG00000024889;ENSMUSG00000020460;ENSMUSG00000090137	Arl2;Abhd17a;Hras;Uba52rt;Rce1;Rps27a;Uba52	14132	0.367964	0.388301	0.382696
cecum_lcms	Liver	3-(3-Hydroxyphenyl)propionic acid	counts ~ Group + Metabolite	REACTOME	REACTOME_RA_BIOSYNTHESIS_PATHWAY	0.203168	0.706057	0.895197	0.928527	25	ENSMUSG00000021211;ENSMUSG00000022210;ENSMUSG00000074207;ENSMUSG00000063415;ENSMUSG00000054757;ENSMUSG00000020621;ENSMUSG00000037542	Akr1c12;Dhrs4;Adh1;Cyp26b1;Akr1c20;Rdh14;Aldh8a1	14132	0.970801	0.976971	0.975179
cecum_lcms	Liver	3-(3-Hydroxyphenyl)propionic acid	counts ~ Group + Metabolite	REACTOME	REACTOME_RECOGNITION_OF_DNA_DAMAGE_BY_PCNA_CONTAINING_REPLICATION_COMPLEX	0.268873	0.986861	0.494781	0.666878	31	ENSMUSG00000033970;ENSMUSG00000038644;ENSMUSG00000068240;ENSMUSG00000020460;ENSMUSG00000090137;ENSMUSG00000019505;ENSMUSG00000007080;ENSMUSG00000022400;ENSMUSG00000027342	Rfc3;Pold1;Uba52rt;Rps27a;Uba52;Ubb;Pole;Rbx1;Pcna	14132	0.712153	0.737581	0.732557
cecum_lcms	Liver	3-(3-Hydroxyphenyl)propionic acid	counts ~ Group + Metabolite	REACTOME	REACTOME_RECRUITMENT_OF_NUMA_TO_MITOTIC_CENTROSOMES	0.237584	1.07806	0.311547	0.519163	83	ENSMUSG00000026966;ENSMUSG00000045007;ENSMUSG00000062591;ENSMUSG00000038241;ENSMUSG00000035198;ENSMUSG00000025758;ENSMUSG00000031371;ENSMUSG00000031865;ENSMUSG00000051786;ENSMUSG00000022433;ENSMUSG00000023764;ENSMUSG00000027263;ENSMUSG00000024542;ENSMUSG00000063810;ENSMUSG00000021572;ENSMUSG00000028447;ENSMUSG00000079555;ENSMUSG00000031922;ENSMUSG00000001525;ENSMUSG00000026790;ENSMUSG00000007564;ENSMUSG00000026202;ENSMUSG00000030137	Ssna1;Tubg2;Tubb4a;Cep250;Tubg1;Plk4;Haus7;Dctn1;Tubgcp6;Csnk1e;Sfi1;Tubgcp4;Cep192;Alms1;Cep72;Dctn3;Haus3;Cep57;Tubb5;Odf2;Ppp2r1a;Tuba4a;Tuba8	14132	0.552651	0.573013	0.567294
cecum_lcms	Liver	3-(3-Hydroxyphenyl)propionic acid	counts ~ Group + Metabolite	REACTOME	REACTOME_RECYCLING_OF_BILE_ACIDS_AND_SALTS	-0.430552	-1.26017	0.184158	0.413939	15	ENSMUSG00000030382;ENSMUSG00000030237;ENSMUSG00000030236;ENSMUSG00000005886;ENSMUSG00000053862;ENSMUSG00000023073;ENSMUSG00000015846;ENSMUSG00000029368	Slc27a5;Slco1a4;Slco1b2;Ncoa2;Slc51b;Slc10a2;Rxra;Alb	14132	0.398973	0.41999	0.414333
cecum_lcms	Liver	3-(3-Hydroxyphenyl)propionic acid	counts ~ Group + Metabolite	REACTOME	REACTOME_RECYCLING_PATHWAY_OF_L1	0.20867	0.758878	0.863732	0.916714	30	ENSMUSG00000008036;ENSMUSG00000062591;ENSMUSG00000022048;ENSMUSG00000028478;ENSMUSG00000034311;ENSMUSG00000026202;ENSMUSG00000030137;ENSMUSG00000029580;ENSMUSG00000060279;ENSMUSG00000033335	Ap2s1;Tubb4a;Dpysl2;Clta;Kif4;Tuba4a;Tuba8;Actb;Ap2a1;Dnm2	14132	0.954972	0.963425	0.961367
cecum_lcms	Liver	3-(3-Hydroxyphenyl)propionic acid	counts ~ Group + Metabolite	REACTOME	REACTOME_REGULATED_NECROSIS	-0.257563	-1.02364	0.416174	0.596628	52	ENSMUSG00000027536;ENSMUSG00000004843;ENSMUSG00000032504;ENSMUSG00000031628;ENSMUSG00000059714;ENSMUSG00000034190;ENSMUSG00000028249;ENSMUSG00000061981;ENSMUSG00000057789;ENSMUSG00000021408;ENSMUSG00000032000;ENSMUSG00000033538;ENSMUSG00000025371;ENSMUSG00000022074	Chmp4c;Chmp2b;Pdcd6ip;Casp3;Flot1;Chmp7;Sdcbp;Flot2;Bak1;Ripk1;Birc3;Casp4;Chmp6;Tnfrsf10b	14132	0.645328	0.671479	0.666096
cecum_lcms	Liver	3-(3-Hydroxyphenyl)propionic acid	counts ~ Group + Metabolite	REACTOME	REACTOME_REGULATION_OF_APC_C_ACTIVATORS_BETWEEN_G1_S_AND_EARLY_ANAPHASE	0.299747	1.14336	0.244813	0.472842	35	ENSMUSG00000001403;ENSMUSG00000006398;ENSMUSG00000068240;ENSMUSG00000019773;ENSMUSG00000025135;ENSMUSG00000020460;ENSMUSG00000090137;ENSMUSG00000041431;ENSMUSG00000019505	Ube2c;Cdc20;Uba52rt;Fbxo5;Anapc11;Rps27a;Uba52;Ccnb1;Ubb	14132	0.476913	0.497557	0.491886
cecum_lcms	Liver	3-(3-Hydroxyphenyl)propionic acid	counts ~ Group + Metabolite	REACTOME	REACTOME_REGULATION_OF_CDH1_FUNCTION	0.352131	1.49496	0.0220102	0.108448	57	ENSMUSG00000018286;ENSMUSG00000020372;ENSMUSG00000069744;ENSMUSG00000068240;ENSMUSG00000020708;ENSMUSG00000022193;ENSMUSG00000027566;ENSMUSG00000015671;ENSMUSG00000005779;ENSMUSG00000020460;ENSMUSG00000021024;ENSMUSG00000090137;ENSMUSG00000032301;ENSMUSG00000060073;ENSMUSG00000014769;ENSMUSG00000002102;ENSMUSG00000028837;ENSMUSG00000019843;ENSMUSG00000026750;ENSMUSG00000019505;ENSMUSG00000029580;ENSMUSG00000030603;ENSMUSG00000026914	Psmb6;Rack1;Psmb3;Uba52rt;Psmc5;Psmb5;Psma7;Psma2;Psmb4;Rps27a;Psma6;Uba52;Psma4;Psma3;Psmb1;Psmc3;Psmb2;Fyn;Psmb7;Ubb;Actb;Psmc4;Psmd14	14132	0.0931754	0.101328	0.0984817
cecum_lcms	Liver	3-(3-Hydroxyphenyl)propionic acid	counts ~ Group + Metabolite	REACTOME	REACTOME_REGULATION_OF_CDH1_GENE_TRANSCRIPTION	-0.267211	-0.974477	0.506692	0.671977	34	ENSMUSG00000021945;ENSMUSG00000024238;ENSMUSG00000016559;ENSMUSG00000036940;ENSMUSG00000017548;ENSMUSG00000035799;ENSMUSG00000037373;ENSMUSG00000030619;ENSMUSG00000091405;ENSMUSG00000032187;ENSMUSG00000030970	Zmym2;Zeb1;H3f3b;Kdm1a;Suz12;Twist1;Ctbp1;Eed;H4c14;Smarca4;Ctbp2	14132	0.722371	0.746879	0.741814
cecum_lcms	Liver	3-(3-Hydroxyphenyl)propionic acid	counts ~ Group + Metabolite	REACTOME	REACTOME_REGULATION_OF_CDH1_POSTTRANSLATIONAL_PROCESSING_AND_TRAFFICKING_TO_PLASMA_MEMBRANE	-0.190229	-0.661858	0.942085	0.956223	29	ENSMUSG00000046707;ENSMUSG00000054408;ENSMUSG00000030513;ENSMUSG00000020368;ENSMUSG00000074698;ENSMUSG00000034126;ENSMUSG00000027642;ENSMUSG00000006932;ENSMUSG00000030530;ENSMUSG00000039254	Csnk2a2;Spcs3;Pcsk6;Canx;Csnk2a1;Pomt2;Rpn2;Ctnnb1;Furin;Pomt1	14132	0.988243	0.993892	0.992857
cecum_lcms	Liver	3-(3-Hydroxyphenyl)propionic acid	counts ~ Group + Metabolite	REACTOME	REACTOME_REGULATION_OF_ENDOGENOUS_RETROELEMENTS	0.195199	0.847825	0.756303	0.848701	64	ENSMUSG00000110444;ENSMUSG00000041126;ENSMUSG00000078546;ENSMUSG00000018102;ENSMUSG00000074472;ENSMUSG00000070605;ENSMUSG00000060032;ENSMUSG00000078903;ENSMUSG00000047246;ENSMUSG00000091183;ENSMUSG00000099689;ENSMUSG00000062101;ENSMUSG00000074865;ENSMUSG00000093769;ENSMUSG00000058385;ENSMUSG00000117284;ENSMUSG00000114456;ENSMUSG00000005566;ENSMUSG00000060743;ENSMUSG00000067916;ENSMUSG00000068854;ENSMUSG00000066000	Gm10033;H2az2;Zfp995;H2bc4;Zfp872;Zfp992;H2aj;Gm14391;H2bc6;Gm5141;Zfp383;Zfp119b;Zfp934;H3c14;H2bc8;Gm7072;H2bc9;Trim28;H3f3a;Zfp991;H2bc21;Zfp979	14132	0.894933	0.908572	0.905536
cecum_lcms	Liver	3-(3-Hydroxyphenyl)propionic acid	counts ~ Group + Metabolite	REACTOME	REACTOME_REGULATION_OF_FZD_BY_UBIQUITINATION	0.390846	1.25062	0.17484	0.403978	18	ENSMUSG00000019880;ENSMUSG00000068240;ENSMUSG00000020460;ENSMUSG00000090137;ENSMUSG00000019505;ENSMUSG00000028871;ENSMUSG00000036904	Rspo3;Uba52rt;Rps27a;Uba52;Ubb;Rspo1;Fzd8	14132	0.38753	0.406568	0.40087
cecum_lcms	Liver	3-(3-Hydroxyphenyl)propionic acid	counts ~ Group + Metabolite	REACTOME	REACTOME_REGULATION_OF_HOMOTYPIC_CELL_CELL_ADHESION	0.220512	1.08082	0.292411	0.505627	126	ENSMUSG00000018286;ENSMUSG00000020372;ENSMUSG00000041126;ENSMUSG00000069744;ENSMUSG00000068240;ENSMUSG00000020708;ENSMUSG00000026872;ENSMUSG00000022193;ENSMUSG00000027566;ENSMUSG00000022174;ENSMUSG00000018102;ENSMUSG00000015671;ENSMUSG00000005779;ENSMUSG00000024387;ENSMUSG00000020460;ENSMUSG00000021024;ENSMUSG00000060032;ENSMUSG00000025724;ENSMUSG00000090137;ENSMUSG00000032301;ENSMUSG00000047246;ENSMUSG00000060073;ENSMUSG00000024516;ENSMUSG00000029687;ENSMUSG00000014769;ENSMUSG00000002102;ENSMUSG00000028837;ENSMUSG00000019843;ENSMUSG00000026750;ENSMUSG00000019505;ENSMUSG00000093769;ENSMUSG00000036372;ENSMUSG00000029580;ENSMUSG00000030603;ENSMUSG00000026914;ENSMUSG00000028757;ENSMUSG00000058385	Psmb6;Rack1;H2az2;Psmb3;Uba52rt;Psmc5;Zeb2;Psmb5;Psma7;Dad1;H2bc4;Psma2;Psmb4;Csnk2b;Rps27a;Psma6;H2aj;Sec11a;Uba52;Psma4;H2bc6;Psma3;Sec11c;Ezh2;Psmb1;Psmc3;Psmb2;Fyn;Psmb7;Ubb;H3c14;Tmem258;Actb;Psmc4;Psmd14;Ddost;H2bc8	14132	0.531269	0.552329	0.546489
cecum_lcms	Liver	3-(3-Hydroxyphenyl)propionic acid	counts ~ Group + Metabolite	REACTOME	REACTOME_REGULATION_OF_HSF1_MEDIATED_HEAT_SHOCK_RESPONSE	-0.322084	-1.36002	0.0568182	0.211364	63	ENSMUSG00000063550;ENSMUSG00000021374;ENSMUSG00000016528;ENSMUSG00000114797;ENSMUSG00000091971;ENSMUSG00000079614;ENSMUSG00000059970;ENSMUSG00000063358;ENSMUSG00000053293;ENSMUSG00000020849;ENSMUSG00000003226;ENSMUSG00000028614;ENSMUSG00000028884;ENSMUSG00000032939;ENSMUSG00000016619;ENSMUSG00000024359;ENSMUSG00000020361;ENSMUSG00000027509;ENSMUSG00000034826;ENSMUSG00000039509;ENSMUSG00000109511;ENSMUSG00000029131;ENSMUSG00000042215;ENSMUSG00000000751;ENSMUSG00000030091;ENSMUSG00000090877;ENSMUSG00000048439;ENSMUSG00000022142;ENSMUSG00000109865;ENSMUSG00000051329	Nup98;Nup153;Mapkapk2;Nup58;Hspa1a;Seh1l;Hspa2;Mapk1;Pom121;Ywhae;Ranbp2;Ndc1;Rpa2;Nup93;Nup50;Hspa9;Hspa4;Rae1;Nup54;Nup133;Nup62;Dnajb6;Bag2;Rpa1;Nup210;Hspa1b;Nup42;Nup155;Hspa14;Nup160	14132	0.186429	0.199705	0.195409
cecum_lcms	Liver	3-(3-Hydroxyphenyl)propionic acid	counts ~ Group + Metabolite	REACTOME	REACTOME_REGULATION_OF_INSULIN_LIKE_GROWTH_FACTOR_IGF_TRANSPORT_AND_UPTAKE_BY_INSULIN_LIKE_GROWTH_FACTOR_BINDING_PROTEINS_IGFBPS	-0.296476	-1.35489	0.0596745	0.215523	94	ENSMUSG00000014599;ENSMUSG00000028001;ENSMUSG00000020429;ENSMUSG00000033860;ENSMUSG00000033684;ENSMUSG00000024164;ENSMUSG00000022868;ENSMUSG00000026193;ENSMUSG00000021614;ENSMUSG00000034863;ENSMUSG00000054932;ENSMUSG00000031835;ENSMUSG00000030824;ENSMUSG00000003617;ENSMUSG00000056429;ENSMUSG00000029767;ENSMUSG00000037254;ENSMUSG00000017493;ENSMUSG00000024947;ENSMUSG00000031996;ENSMUSG00000073418;ENSMUSG00000061947;ENSMUSG00000044254	Csf1;Fga;Igfbp1;Fgg;Qsox1;C3;Ahsg;Fn1;Vcan;Ano8;Afp;Mbtps1;Nucb1;Cp;Tgoln1;Calu;Itih2;Igfbp4;Men1;Aplp2;C4b;Serpina10;Pcsk9	14132	0.192268	0.205846	0.201525
cecum_lcms	Liver	3-(3-Hydroxyphenyl)propionic acid	counts ~ Group + Metabolite	REACTOME	REACTOME_REGULATION_OF_INSULIN_SECRETION	0.239836	0.962896	0.52686	0.690112	44	ENSMUSG00000032766;ENSMUSG00000050556;ENSMUSG00000027523;ENSMUSG00000028645;ENSMUSG00000057614;ENSMUSG00000029713;ENSMUSG00000040061;ENSMUSG00000068523;ENSMUSG00000024697;ENSMUSG00000030287;ENSMUSG00000029663;ENSMUSG00000038811;ENSMUSG00000051331	Gng11;Kcnb1;Gnas;Slc2a1;Gnai1;Gnb2;Plcb2;Gng5;Gna14;Itpr2;Gngt1;Gngt2;Cacna1c	14132	0.738662	0.762185	0.757366
cecum_lcms	Liver	3-(3-Hydroxyphenyl)propionic acid	counts ~ Group + Metabolite	REACTOME	REACTOME_REGULATION_OF_LIPID_METABOLISM_BY_PPARALPHA	-0.30762	-0.943364	0.533333	0.69614	17	ENSMUSG00000027630;ENSMUSG00000028233;ENSMUSG00000056608;ENSMUSG00000025246	Tbl1xr1;Tgs1;Chd9;Tbl1x	14132	0.743651	0.766685	0.761915
cecum_lcms	Liver	3-(3-Hydroxyphenyl)propionic acid	counts ~ Group + Metabolite	REACTOME	REACTOME_REGULATION_OF_MRNA_STABILITY_BY_PROTEINS_THAT_BIND_AU_RICH_ELEMENTS	0.332326	1.46047	0.0247705	0.117384	71	ENSMUSG00000018286;ENSMUSG00000021962;ENSMUSG00000069744;ENSMUSG00000068240;ENSMUSG00000020708;ENSMUSG00000034259;ENSMUSG00000022193;ENSMUSG00000027566;ENSMUSG00000015671;ENSMUSG00000005779;ENSMUSG00000061286;ENSMUSG00000020460;ENSMUSG00000021024;ENSMUSG00000090137;ENSMUSG00000001855;ENSMUSG00000032301;ENSMUSG00000060073;ENSMUSG00000022283;ENSMUSG00000004951;ENSMUSG00000014769;ENSMUSG00000002102;ENSMUSG00000028837;ENSMUSG00000027752;ENSMUSG00000026750;ENSMUSG00000019505;ENSMUSG00000030603;ENSMUSG00000026914;ENSMUSG00000032249;ENSMUSG00000025785;ENSMUSG00000021737	Psmb6;Dcp1a;Psmb3;Uba52rt;Psmc5;Exosc4;Psmb5;Psma7;Psma2;Psmb4;Exosc5;Rps27a;Psma6;Uba52;Nup214;Psma4;Psma3;Pabpc1;Hspb1;Psmb1;Psmc3;Psmb2;Exosc8;Psmb7;Ubb;Psmc4;Psmd14;Anp32a;Exosc7;Psmd6	14132	0.101399	0.110271	0.107301
cecum_lcms	Liver	3-(3-Hydroxyphenyl)propionic acid	counts ~ Group + Metabolite	REACTOME	REACTOME_REGULATION_OF_NF_KAPPA_B_SIGNALING	-0.232711	-0.713646	0.866667	0.917212	17	ENSMUSG00000047879;ENSMUSG00000027164	Usp14;Traf6	14132	0.956204	0.964735	0.962704
cecum_lcms	Liver	3-(3-Hydroxyphenyl)propionic acid	counts ~ Group + Metabolite	REACTOME	REACTOME_REGULATION_OF_ORNITHINE_DECARBOXYLASE_ODC	0.440135	1.68716	0.00653334	0.0506334	36	ENSMUSG00000018286;ENSMUSG00000040652;ENSMUSG00000069744;ENSMUSG00000020708;ENSMUSG00000022193;ENSMUSG00000027566;ENSMUSG00000015671;ENSMUSG00000005779;ENSMUSG00000021024;ENSMUSG00000032301;ENSMUSG00000060073;ENSMUSG00000014769;ENSMUSG00000002102;ENSMUSG00000028837;ENSMUSG00000026750;ENSMUSG00000030603;ENSMUSG00000026914	Psmb6;Oaz2;Psmb3;Psmc5;Psmb5;Psma7;Psma2;Psmb4;Psma6;Psma4;Psma3;Psmb1;Psmc3;Psmb2;Psmb7;Psmc4;Psmd14	14132	0.0389644	0.0417879	0.0403015
cecum_lcms	Liver	3-(3-Hydroxyphenyl)propionic acid	counts ~ Group + Metabolite	REACTOME	REACTOME_REGULATION_OF_PD_L1_CD274_POST_TRANSLATIONAL_MODIFICATION	0.30469	1.38015	0.0277233	0.125899	81	ENSMUSG00000018286;ENSMUSG00000069744;ENSMUSG00000068240;ENSMUSG00000020708;ENSMUSG00000022193;ENSMUSG00000027566;ENSMUSG00000022174;ENSMUSG00000015671;ENSMUSG00000005779;ENSMUSG00000024387;ENSMUSG00000020460;ENSMUSG00000021024;ENSMUSG00000090137;ENSMUSG00000032301;ENSMUSG00000015478;ENSMUSG00000060073;ENSMUSG00000031232;ENSMUSG00000014769;ENSMUSG00000002102;ENSMUSG00000028837;ENSMUSG00000026750;ENSMUSG00000019505;ENSMUSG00000036372;ENSMUSG00000030603;ENSMUSG00000022400;ENSMUSG00000026914;ENSMUSG00000028757;ENSMUSG00000009092;ENSMUSG00000004364	Psmb6;Psmb3;Uba52rt;Psmc5;Psmb5;Psma7;Dad1;Psma2;Psmb4;Csnk2b;Rps27a;Psma6;Uba52;Psma4;Rnf5;Psma3;Magt1;Psmb1;Psmc3;Psmb2;Psmb7;Ubb;Tmem258;Psmc4;Rbx1;Psmd14;Ddost;Derl3;Cul3	14132	0.109811	0.119572	0.116433
cecum_lcms	Liver	3-(3-Hydroxyphenyl)propionic acid	counts ~ Group + Metabolite	REACTOME	REACTOME_REGULATION_OF_PLK1_ACTIVITY_AT_G2_M_TRANSITION	0.258467	1.17652	0.166667	0.3875	85	ENSMUSG00000026966;ENSMUSG00000068240;ENSMUSG00000062591;ENSMUSG00000038241;ENSMUSG00000035198;ENSMUSG00000025758;ENSMUSG00000031371;ENSMUSG00000020460;ENSMUSG00000031865;ENSMUSG00000022433;ENSMUSG00000090137;ENSMUSG00000023764;ENSMUSG00000032218;ENSMUSG00000024542;ENSMUSG00000063810;ENSMUSG00000021572;ENSMUSG00000028447;ENSMUSG00000079555;ENSMUSG00000031922;ENSMUSG00000041431;ENSMUSG00000001525;ENSMUSG00000026790;ENSMUSG00000007564;ENSMUSG00000019505;ENSMUSG00000026202	Ssna1;Uba52rt;Tubb4a;Cep250;Tubg1;Plk4;Haus7;Rps27a;Dctn1;Csnk1e;Uba52;Sfi1;Ccnb2;Cep192;Alms1;Cep72;Dctn3;Haus3;Cep57;Ccnb1;Tubb5;Odf2;Ppp2r1a;Ubb;Tuba4a	14132	0.374811	0.39459	0.388899
cecum_lcms	Liver	3-(3-Hydroxyphenyl)propionic acid	counts ~ Group + Metabolite	REACTOME	REACTOME_REGULATION_OF_PTEN_GENE_TRANSCRIPTION	-0.34406	-1.30246	0.113806	0.307246	40	ENSMUSG00000071646;ENSMUSG00000028796;ENSMUSG00000025578;ENSMUSG00000017548;ENSMUSG00000025583;ENSMUSG00000024142;ENSMUSG00000070934;ENSMUSG00000028646;ENSMUSG00000026739;ENSMUSG00000042390;ENSMUSG00000047789;ENSMUSG00000036180;ENSMUSG00000030619;ENSMUSG00000040669;ENSMUSG00000091512;ENSMUSG00000026484;ENSMUSG00000031353	Mta2;Phc2;Cbx8;Suz12;Rptor;Mlst8;Rraga;Rragc;Bmi1;Gatad2b;Slc38a9;Gatad2a;Eed;Phc1;Lamtor3;Rnf2;Rbbp7	14132	0.290635	0.310265	0.305317
cecum_lcms	Liver	3-(3-Hydroxyphenyl)propionic acid	counts ~ Group + Metabolite	REACTOME	REACTOME_REGULATION_OF_PTEN_STABILITY_AND_ACTIVITY	0.342166	1.43572	0.0488386	0.191242	55	ENSMUSG00000018286;ENSMUSG00000039615;ENSMUSG00000069744;ENSMUSG00000068240;ENSMUSG00000020708;ENSMUSG00000022193;ENSMUSG00000027566;ENSMUSG00000015671;ENSMUSG00000005779;ENSMUSG00000024387;ENSMUSG00000020460;ENSMUSG00000021024;ENSMUSG00000090137;ENSMUSG00000032301;ENSMUSG00000060073;ENSMUSG00000014769;ENSMUSG00000002102;ENSMUSG00000028837;ENSMUSG00000026750;ENSMUSG00000019505;ENSMUSG00000030603;ENSMUSG00000026914	Psmb6;Stub1;Psmb3;Uba52rt;Psmc5;Psmb5;Psma7;Psma2;Psmb4;Csnk2b;Rps27a;Psma6;Uba52;Psma4;Psma3;Psmb1;Psmc3;Psmb2;Psmb7;Ubb;Psmc4;Psmd14	14132	0.16764	0.180671	0.176504
cecum_lcms	Liver	3-(3-Hydroxyphenyl)propionic acid	counts ~ Group + Metabolite	REACTOME	REACTOME_REGULATION_OF_PYRUVATE_METABOLISM	-0.360784	-1.30855	0.110057	0.301038	33	ENSMUSG00000002222;ENSMUSG00000035232;ENSMUSG00000063229;ENSMUSG00000025609;ENSMUSG00000020664;ENSMUSG00000038733;ENSMUSG00000033624;ENSMUSG00000006494;ENSMUSG00000032468;ENSMUSG00000018415;ENSMUSG00000038546;ENSMUSG00000029500;ENSMUSG00000021033;ENSMUSG00000031299;ENSMUSG00000000168;ENSMUSG00000021748;ENSMUSG00000027573	Rmnd5a;Pdk3;Ldha;Mkln1;Dld;Wdr26;Pdpr;Pdk1;Armc8;Gid4;Ranbp9;Pgam5;Gstz1;Pdha1;Dlat;Pdhb;Gid8	14132	0.284067	0.303839	0.298943
cecum_lcms	Liver	3-(3-Hydroxyphenyl)propionic acid	counts ~ Group + Metabolite	REACTOME	REACTOME_REGULATION_OF_RAS_BY_GAPS	0.415551	1.74482	0.00216898	0.0235288	54	ENSMUSG00000018286;ENSMUSG00000025499;ENSMUSG00000069744;ENSMUSG00000068240;ENSMUSG00000020708;ENSMUSG00000022193;ENSMUSG00000027566;ENSMUSG00000037239;ENSMUSG00000015671;ENSMUSG00000005779;ENSMUSG00000020460;ENSMUSG00000021024;ENSMUSG00000090137;ENSMUSG00000032301;ENSMUSG00000004952;ENSMUSG00000060073;ENSMUSG00000014769;ENSMUSG00000002102;ENSMUSG00000028837;ENSMUSG00000052142;ENSMUSG00000026750;ENSMUSG00000019505;ENSMUSG00000030603;ENSMUSG00000022400;ENSMUSG00000026914;ENSMUSG00000004364;ENSMUSG00000026883;ENSMUSG00000021737	Psmb6;Hras;Psmb3;Uba52rt;Psmc5;Psmb5;Psma7;Spred3;Psma2;Psmb4;Rps27a;Psma6;Uba52;Psma4;Rasa4;Psma3;Psmb1;Psmc3;Psmb2;Rasal3;Psmb7;Ubb;Psmc4;Rbx1;Psmd14;Cul3;Dab2ip;Psmd6	14132	0.0171066	0.0179613	0.0172027
cecum_lcms	Liver	3-(3-Hydroxyphenyl)propionic acid	counts ~ Group + Metabolite	REACTOME	REACTOME_REGULATION_OF_RUNX2_EXPRESSION_AND_ACTIVITY	0.543846	2.16457	1.68005e-05	0.00062498	42	ENSMUSG00000018286;ENSMUSG00000039615;ENSMUSG00000069744;ENSMUSG00000068240;ENSMUSG00000020708;ENSMUSG00000022193;ENSMUSG00000027566;ENSMUSG00000039153;ENSMUSG00000015671;ENSMUSG00000005779;ENSMUSG00000020460;ENSMUSG00000021024;ENSMUSG00000090137;ENSMUSG00000032301;ENSMUSG00000060073;ENSMUSG00000014769;ENSMUSG00000002102;ENSMUSG00000028837;ENSMUSG00000026750;ENSMUSG00000019505;ENSMUSG00000030603;ENSMUSG00000022400;ENSMUSG00000026914	Psmb6;Stub1;Psmb3;Uba52rt;Psmc5;Psmb5;Psma7;Runx2;Psma2;Psmb4;Rps27a;Psma6;Uba52;Psma4;Psma3;Psmb1;Psmc3;Psmb2;Psmb7;Ubb;Psmc4;Rbx1;Psmd14	14132	0.000374988	0.000336747	0.000315511
cecum_lcms	Liver	3-(3-Hydroxyphenyl)propionic acid	counts ~ Group + Metabolite	REACTOME	REACTOME_REGULATION_OF_RUNX3_EXPRESSION_AND_ACTIVITY	0.447788	1.79779	0.00256983	0.0258372	44	ENSMUSG00000018286;ENSMUSG00000069744;ENSMUSG00000068240;ENSMUSG00000020708;ENSMUSG00000022193;ENSMUSG00000027566;ENSMUSG00000015671;ENSMUSG00000005779;ENSMUSG00000020460;ENSMUSG00000021024;ENSMUSG00000090137;ENSMUSG00000032301;ENSMUSG00000060073;ENSMUSG00000014769;ENSMUSG00000002102;ENSMUSG00000028837;ENSMUSG00000026750;ENSMUSG00000019505;ENSMUSG00000030603;ENSMUSG00000026914	Psmb6;Psmb3;Uba52rt;Psmc5;Psmb5;Psma7;Psma2;Psmb4;Rps27a;Psma6;Uba52;Psma4;Psma3;Psmb1;Psmc3;Psmb2;Psmb7;Ubb;Psmc4;Psmd14	14132	0.0193289	0.0205105	0.0196524
cecum_lcms	Liver	3-(3-Hydroxyphenyl)propionic acid	counts ~ Group + Metabolite	REACTOME	REACTOME_REGULATION_OF_SIGNALING_BY_CBL	0.267941	0.909991	0.589247	0.741794	22	ENSMUSG00000068240;ENSMUSG00000020460;ENSMUSG00000090137;ENSMUSG00000034116;ENSMUSG00000019843;ENSMUSG00000031834;ENSMUSG00000019505	Uba52rt;Rps27a;Uba52;Vav1;Fyn;Pik3r2;Ubb	14132	0.787074	0.806675	0.802396
cecum_lcms	Liver	3-(3-Hydroxyphenyl)propionic acid	counts ~ Group + Metabolite	REACTOME	REACTOME_REGULATION_OF_TBK1_IKK_IKBKE_MEDIATED_ACTIVATION_OF_IRF3_IRF7	-0.312596	-0.914931	0.580198	0.735379	15	ENSMUSG00000021277;ENSMUSG00000039005;ENSMUSG00000020115;ENSMUSG00000042349;ENSMUSG00000051439	Traf3;Tlr4;Tbk1;Ikbke;Cd14	14132	0.780357	0.80063	0.796352
cecum_lcms	Liver	3-(3-Hydroxyphenyl)propionic acid	counts ~ Group + Metabolite	REACTOME	REACTOME_REGULATION_OF_TLR_BY_ENDOGENOUS_LIGAND	-0.572184	-1.84352	0.00172221	0.0191372	21	ENSMUSG00000033831;ENSMUSG00000028001;ENSMUSG00000033860;ENSMUSG00000056071;ENSMUSG00000002944;ENSMUSG00000039005;ENSMUSG00000027995;ENSMUSG00000016024	Fgb;Fga;Fgg;S100a9;Cd36;Tlr4;Tlr2;Lbp	14132	0.0144608	0.0149912	0.0143311
cecum_lcms	Liver	3-(3-Hydroxyphenyl)propionic acid	counts ~ Group + Metabolite	REACTOME	REACTOME_REGULATION_OF_TNFR1_SIGNALING	-0.257974	-1.02741	0.391304	0.582261	49	ENSMUSG00000047030;ENSMUSG00000029512;ENSMUSG00000019927;ENSMUSG00000016528;ENSMUSG00000019850;ENSMUSG00000030341;ENSMUSG00000047098;ENSMUSG00000020115;ENSMUSG00000021408;ENSMUSG00000042349;ENSMUSG00000032000	Spata2;Ulk1;Ube2d1;Mapkapk2;Tnfaip3;Tnfrsf1a;Rnf31;Tbk1;Ripk1;Ikbke;Birc3	14132	0.627699	0.650234	0.64466
cecum_lcms	Liver	3-(3-Hydroxyphenyl)propionic acid	counts ~ Group + Metabolite	REACTOME	REACTOME_REGULATION_OF_TP53_ACTIVITY	-0.197756	-0.979295	0.500882	0.669041	148	ENSMUSG00000025417;ENSMUSG00000071646;ENSMUSG00000021285;ENSMUSG00000046707;ENSMUSG00000029513;ENSMUSG00000022387;ENSMUSG00000018547;ENSMUSG00000028518;ENSMUSG00000024142;ENSMUSG00000035726;ENSMUSG00000008730;ENSMUSG00000034218;ENSMUSG00000001729;ENSMUSG00000020349;ENSMUSG00000028899;ENSMUSG00000038205;ENSMUSG00000026283;ENSMUSG00000020696;ENSMUSG00000028884;ENSMUSG00000022710;ENSMUSG00000038696;ENSMUSG00000042390;ENSMUSG00000028211;ENSMUSG00000009630;ENSMUSG00000036180;ENSMUSG00000032171;ENSMUSG00000021635;ENSMUSG00000024122;ENSMUSG00000074698;ENSMUSG00000054321;ENSMUSG00000035953;ENSMUSG00000031540;ENSMUSG00000022248;ENSMUSG00000024218;ENSMUSG00000053436;ENSMUSG00000031928;ENSMUSG00000021690;ENSMUSG00000020326;ENSMUSG00000027067;ENSMUSG00000050697;ENSMUSG00000036986;ENSMUSG00000031353;ENSMUSG00000035367;ENSMUSG00000032058;ENSMUSG00000017146;ENSMUSG00000020184	Pip4k2c;Mta2;Ppp1r13b;Csnk2a2;Prkab1;Brd1;Pip4k2b;Prkaa2;Mlst8;Supt16;Hipk1;Atm;Akt1;Ppp2ca;Taf12;Prkab2;Ing5;Rffl;Rpa2;Usp7;Mapkap1;Gatad2b;Trp53inp1;Ppp2cb;Gatad2a;Pin1;Rad17;Pdpk1;Csnk2a1;Taf4b;Pip4p1;Kat6a;Rad1;Taf11;Mapk14;Mre11a;Jmy;Ccng1;Ssrp1;Prkaa1;Pml;Rbbp7;Rmi1;Ppp2r1b;Brca1;Mdm2	14132	0.717496	0.742455	0.737444
cecum_lcms	Liver	3-(3-Hydroxyphenyl)propionic acid	counts ~ Group + Metabolite	REACTOME	REACTOME_REGULATION_OF_TP53_ACTIVITY_THROUGH_ACETYLATION	-0.397579	-1.38328	0.0752896	0.241904	29	ENSMUSG00000025417;ENSMUSG00000071646;ENSMUSG00000022387;ENSMUSG00000018547;ENSMUSG00000001729;ENSMUSG00000026283;ENSMUSG00000042390;ENSMUSG00000036180;ENSMUSG00000032171;ENSMUSG00000035953;ENSMUSG00000031540	Pip4k2c;Mta2;Brd1;Pip4k2b;Akt1;Ing5;Gatad2b;Gatad2a;Pin1;Pip4p1;Kat6a	14132	0.21974	0.238149	0.233672
cecum_lcms	Liver	3-(3-Hydroxyphenyl)propionic acid	counts ~ Group + Metabolite	REACTOME	REACTOME_REGULATION_OF_TP53_ACTIVITY_THROUGH_METHYLATION	0.375812	1.20252	0.226013	0.458487	18	ENSMUSG00000013787;ENSMUSG00000068240;ENSMUSG00000020460;ENSMUSG00000090137;ENSMUSG00000019505;ENSMUSG00000054387	Ehmt2;Uba52rt;Rps27a;Uba52;Ubb;Mdm4	14132	0.456319	0.475217	0.469567
cecum_lcms	Liver	3-(3-Hydroxyphenyl)propionic acid	counts ~ Group + Metabolite	REACTOME	REACTOME_REGULATION_OF_TP53_ACTIVITY_THROUGH_PHOSPHORYLATION	0.195893	0.898101	0.699561	0.81707	89	ENSMUSG00000024926;ENSMUSG00000033970;ENSMUSG00000029454;ENSMUSG00000003068;ENSMUSG00000068240;ENSMUSG00000024387;ENSMUSG00000020460;ENSMUSG00000025782;ENSMUSG00000043866;ENSMUSG00000090137;ENSMUSG00000027469;ENSMUSG00000025646;ENSMUSG00000026196;ENSMUSG00000019505;ENSMUSG00000048100;ENSMUSG00000054387;ENSMUSG00000048668;ENSMUSG00000020680;ENSMUSG00000020897	Kat5;Rfc3;Mapkapk5;Stk11;Uba52rt;Csnk2b;Rps27a;Taf3;Taf10;Uba52;Tpx2;Atrip;Bard1;Ubb;Taf13;Mdm4;Rhno1;Taf15;Aurkb	14132	0.8623	0.876341	0.872714
cecum_lcms	Liver	3-(3-Hydroxyphenyl)propionic acid	counts ~ Group + Metabolite	REACTOME	REACTOME_REGULATION_OF_TP53_DEGRADATION	-0.221389	-0.808961	0.767308	0.857173	35	ENSMUSG00000024142;ENSMUSG00000034218;ENSMUSG00000001729;ENSMUSG00000020349;ENSMUSG00000020696;ENSMUSG00000022710;ENSMUSG00000038696;ENSMUSG00000009630;ENSMUSG00000024122	Mlst8;Atm;Akt1;Ppp2ca;Rffl;Usp7;Mapkap1;Ppp2cb;Pdpk1	14132	0.90142	0.915026	0.911996
cecum_lcms	Liver	3-(3-Hydroxyphenyl)propionic acid	counts ~ Group + Metabolite	REACTOME	REACTOME_REGULATION_OF_T_CELL_ACTIVATION_BY_CD28_FAMILY	0.249202	1.26813	0.0483375	0.19055	167	ENSMUSG00000018286;ENSMUSG00000076498;ENSMUSG00000032094;ENSMUSG00000059409;ENSMUSG00000041126;ENSMUSG00000069744;ENSMUSG00000068240;ENSMUSG00000020708;ENSMUSG00000060586;ENSMUSG00000022193;ENSMUSG00000027566;ENSMUSG00000076490;ENSMUSG00000022174;ENSMUSG00000018102;ENSMUSG00000015671;ENSMUSG00000026012;ENSMUSG00000005779;ENSMUSG00000024387;ENSMUSG00000020460;ENSMUSG00000021024;ENSMUSG00000060032;ENSMUSG00000090137;ENSMUSG00000036594;ENSMUSG00000032093;ENSMUSG00000032301;ENSMUSG00000047246;ENSMUSG00000034116;ENSMUSG00000015478;ENSMUSG00000073421;ENSMUSG00000005763;ENSMUSG00000060073;ENSMUSG00000031232;ENSMUSG00000029687;ENSMUSG00000014769;ENSMUSG00000002102;ENSMUSG00000028837;ENSMUSG00000076928;ENSMUSG00000019843;ENSMUSG00000031834;ENSMUSG00000007564;ENSMUSG00000026750;ENSMUSG00000019505;ENSMUSG00000093769;ENSMUSG00000036372;ENSMUSG00000030603;ENSMUSG00000022400;ENSMUSG00000028145;ENSMUSG00000026914;ENSMUSG00000028757;ENSMUSG00000058385;ENSMUSG00000009092;ENSMUSG00000004364	Psmb6;Trbc2;Cd3d;Ppp2r5d;H2az2;Psmb3;Uba52rt;Psmc5;H2-Eb1;Psmb5;Psma7;ENSMUSG00000076490;Dad1;H2bc4;Psma2;Cd28;Psmb4;Csnk2b;Rps27a;Psma6;H2aj;Uba52;H2-Aa;Cd3e;Psma4;H2bc6;Vav1;Rnf5;H2-Ab1;Cd247;Psma3;Magt1;Ezh2;Psmb1;Psmc3;Psmb2;ENSMUSG00000076928;Fyn;Pik3r2;Ppp2r1a;Psmb7;Ubb;H3c14;Tmem258;Psmc4;Rbx1;Them4;Psmd14;Ddost;H2bc8;Derl3;Cul3	14132	0.166303	0.179446	0.175317
cecum_lcms	Liver	3-(3-Hydroxyphenyl)propionic acid	counts ~ Group + Metabolite	REACTOME	REACTOME_RESOLUTION_OF_ABASIC_SITES_AP_SITES	0.37229	1.44555	0.0442565	0.179928	38	ENSMUSG00000033970;ENSMUSG00000038644;ENSMUSG00000051768;ENSMUSG00000032298;ENSMUSG00000028687;ENSMUSG00000030271;ENSMUSG00000030322;ENSMUSG00000036023;ENSMUSG00000024742;ENSMUSG00000031536;ENSMUSG00000007080;ENSMUSG00000027342;ENSMUSG00000035121;ENSMUSG00000041429	Rfc3;Pold1;Xrcc1;Neil1;Mutyh;Ogg1;Mbd4;Parp2;Fen1;Polb;Pole;Pcna;Neil2;Nthl1	14132	0.156175	0.168635	0.164649
cecum_lcms	Liver	3-(3-Hydroxyphenyl)propionic acid	counts ~ Group + Metabolite	REACTOME	REACTOME_RESOLUTION_OF_AP_SITES_VIA_THE_MULTIPLE_NUCLEOTIDE_PATCH_REPLACEMENT_PATHWAY	0.317152	1.10218	0.30786	0.519163	25	ENSMUSG00000033970;ENSMUSG00000038644;ENSMUSG00000036023;ENSMUSG00000024742;ENSMUSG00000031536;ENSMUSG00000007080;ENSMUSG00000027342	Rfc3;Pold1;Parp2;Fen1;Polb;Pole;Pcna	14132	0.548947	0.56925	0.563468
cecum_lcms	Liver	3-(3-Hydroxyphenyl)propionic acid	counts ~ Group + Metabolite	REACTOME	REACTOME_RESOLUTION_OF_D_LOOP_STRUCTURES	0.301459	1.12349	0.285714	0.502533	32	ENSMUSG00000024926;ENSMUSG00000030346;ENSMUSG00000021287;ENSMUSG00000044702;ENSMUSG00000027323	Kat5;Rad51ap1;Xrcc3;Palb2;Rad51	14132	0.522182	0.544644	0.538761
cecum_lcms	Liver	3-(3-Hydroxyphenyl)propionic acid	counts ~ Group + Metabolite	REACTOME	REACTOME_RESOLUTION_OF_SISTER_CHROMATID_COHESION	0.253556	1.21897	0.120536	0.320281	115	ENSMUSG00000074476;ENSMUSG00000021391;ENSMUSG00000006398;ENSMUSG00000029554;ENSMUSG00000059409;ENSMUSG00000020492;ENSMUSG00000031262;ENSMUSG00000032400;ENSMUSG00000045328;ENSMUSG00000020739;ENSMUSG00000040034;ENSMUSG00000062591;ENSMUSG00000029414;ENSMUSG00000027379;ENSMUSG00000023919;ENSMUSG00000034021;ENSMUSG00000026683;ENSMUSG00000051220;ENSMUSG00000024056;ENSMUSG00000023940;ENSMUSG00000024660;ENSMUSG00000032218;ENSMUSG00000063439;ENSMUSG00000041431;ENSMUSG00000028678;ENSMUSG00000007564;ENSMUSG00000021714;ENSMUSG00000026202;ENSMUSG00000030137;ENSMUSG00000049550;ENSMUSG00000024791;ENSMUSG00000026605;ENSMUSG00000028851;ENSMUSG00000020897;ENSMUSG00000090733;ENSMUSG00000024777;ENSMUSG00000036672	Spc24;Cenpp;Cdc20;Mad1l1;Ppp2r5d;Ska2;Cenpi;Zwilch;Cenpe;Nup85;Nup43;Tubb4a;Kntc1;Bub1;Cenpq;Pds5b;Nuf2;Ercc6l;Ndc80;Sgo1;Incenp;Ccnb2;B9d2;Ccnb1;Kif2c;Ppp2r1a;Cenpk;Tuba4a;Tuba8;Clip1;Cdca5;Cenpf;Nudc;Aurkb;Rps27;Ppp2r5b;Cenpt	14132	0.302968	0.321728	0.316697
cecum_lcms	Liver	3-(3-Hydroxyphenyl)propionic acid	counts ~ Group + Metabolite	REACTOME	REACTOME_RESPIRATORY_ELECTRON_TRANSPORT	0.617662	3.06905	3.00267e-22	7.44662e-20	132	ENSMUSG00000057229;ENSMUSG00000041697;ENSMUSG00000022820;ENSMUSG00000064341;ENSMUSG00000031818;ENSMUSG00000020163;ENSMUSG00000028648;ENSMUSG00000050323;ENSMUSG00000026032;ENSMUSG00000066839;ENSMUSG00000022354;ENSMUSG00000074218;ENSMUSG00000022450;ENSMUSG00000013593;ENSMUSG00000032330;ENSMUSG00000028398;ENSMUSG00000019179;ENSMUSG00000040048;ENSMUSG00000020153;ENSMUSG00000033938;ENSMUSG00000002379;ENSMUSG00000045438;ENSMUSG00000063882;ENSMUSG00000004610;ENSMUSG00000036199;ENSMUSG00000031059;ENSMUSG00000059734;ENSMUSG00000017778;ENSMUSG00000024038;ENSMUSG00000027673;ENSMUSG00000023089;ENSMUSG00000014294;ENSMUSG00000064345;ENSMUSG00000000399;ENSMUSG00000064360;ENSMUSG00000063694;ENSMUSG00000016427;ENSMUSG00000005510;ENSMUSG00000044894;ENSMUSG00000059534;ENSMUSG00000015790;ENSMUSG00000021606;ENSMUSG00000036751;ENSMUSG00000026260;ENSMUSG00000032314;ENSMUSG00000029632;ENSMUSG00000113902;ENSMUSG00000025868;ENSMUSG00000038462;ENSMUSG00000014313;ENSMUSG00000041881;ENSMUSG00000026500;ENSMUSG00000021520;ENSMUSG00000064351;ENSMUSG00000059363;ENSMUSG00000064367;ENSMUSG00000046573;ENSMUSG00000022551;ENSMUSG00000035674;ENSMUSG00000061518;ENSMUSG00000071014;ENSMUSG00000064368;ENSMUSG00000037916;ENSMUSG00000021764;ENSMUSG00000024099;ENSMUSG00000025825;ENSMUSG00000043162;ENSMUSG00000064370;ENSMUSG00000026895;ENSMUSG00000068184;ENSMUSG00000031231;ENSMUSG00000078572;ENSMUSG00000064363;ENSMUSG00000061461;ENSMUSG00000091803;ENSMUSG00000017188;ENSMUSG00000030647;ENSMUSG00000035505;ENSMUSG00000037152;ENSMUSG00000025204;ENSMUSG00000000088;ENSMUSG00000020022;ENSMUSG00000002416;ENSMUSG00000058927	Dmac2;Cox6a1;Ndufb4;mt-Nd1;Cox4i1;Uqcr11;Ndufs5;Ndufaf6;Ndufb3;Ecsit;Ndufb9;Cox7a1;Ndufa6;Ndufs2;Cox7a2;Dmac1;Mdh2;Ndufb10;Ndufs7;Ndufb7;Ndufa11;Cox19;Uqcrh;Etfb;Ndufa13;Ndufb11;Ndufs8;Cox7c;Ndufv3;Ndufb5;Ndufa5;Ndufa2;mt-Nd2;Ndufa9;mt-Nd3;Cycs;Ndufa1;Ndufs3;Uqcrq;Uqcr10;Surf1;Ndufs6;Cox6b1;Ndufa10;Etfa;Ndufa4;Ndufb1;Higd2a;Uqcrfs1;Cox6c;Ndufa7;Cox20;Uqcrb;mt-Co1;Fxn;mt-Nd5;Lyrm4;Cyc1;Ndufa3;Cox5b;Ndufb6;mt-Nd6;Ndufv1;Ndufs4;Ndufv2;Iscu;Pyurf;mt-Cytb;Ndufa8;Ndufaf2;Cox7b;Ndufaf8;mt-Nd4;Smim20;Cox16;Coa3;Ndufc2;Cox18;Ndufc1;Ndufb8;Cox5a;Ndufa12;Ndufb2;ENSMUSG00000058927	14132	1.11699e-19	1.45771e-19	1.26502e-19
cecum_lcms	Liver	3-(3-Hydroxyphenyl)propionic acid	counts ~ Group + Metabolite	REACTOME	REACTOME_RESPONSE_TO_ELEVATED_PLATELET_CYTOSOLIC_CA2	-0.31038	-1.46941	0.0112062	0.0706558	120	ENSMUSG00000033831;ENSMUSG00000028001;ENSMUSG00000006522;ENSMUSG00000033860;ENSMUSG00000038224;ENSMUSG00000029373;ENSMUSG00000040152;ENSMUSG00000022378;ENSMUSG00000033684;ENSMUSG00000022868;ENSMUSG00000026193;ENSMUSG00000059481;ENSMUSG00000005103;ENSMUSG00000002944;ENSMUSG00000022912;ENSMUSG00000016534;ENSMUSG00000023224;ENSMUSG00000004207;ENSMUSG00000028359;ENSMUSG00000062825;ENSMUSG00000030111;ENSMUSG00000039109;ENSMUSG00000021091;ENSMUSG00000015143	Fgb;Fga;Itih3;Fgg;Serpinf2;Pf4;Thbs1;Cyrib;Qsox1;Ahsg;Fn1;Plg;Wdr1;Cd36;Pros1;Lamp2;Serping1;Psap;Orm3;Actg1;A2m;F13a1;Serpina3n;Actn1	14132	0.0573096	0.0624662	0.0604026
cecum_lcms	Liver	3-(3-Hydroxyphenyl)propionic acid	counts ~ Group + Metabolite	REACTOME	REACTOME_RETROGRADE_TRANSPORT_AT_THE_TRANS_GOLGI_NETWORK	-0.29282	-1.128	0.274131	0.49064	44	ENSMUSG00000030704;ENSMUSG00000020128;ENSMUSG00000039046;ENSMUSG00000035933;ENSMUSG00000056429;ENSMUSG00000024581;ENSMUSG00000063253;ENSMUSG00000030055;ENSMUSG00000007458;ENSMUSG00000038658;ENSMUSG00000024983;ENSMUSG00000034187;ENSMUSG00000034893;ENSMUSG00000028468;ENSMUSG00000034951;ENSMUSG00000029708;ENSMUSG00000030059;ENSMUSG00000045503;ENSMUSG00000060904	Rab6a;Vps54;Usp6nl;Cog5;Tgoln1;Napg;Scoc;Rab43;M6pr;Ric1;Vti1a;Nsf;Cog3;Rgp1;Cog7;Gcc1;Tmf1;Sys1;Arl1	14132	0.507558	0.531927	0.526135
cecum_lcms	Liver	3-(3-Hydroxyphenyl)propionic acid	counts ~ Group + Metabolite	REACTOME	REACTOME_RET_SIGNALING	-0.356304	-1.23968	0.177606	0.408932	29	ENSMUSG00000028698;ENSMUSG00000038894;ENSMUSG00000005469;ENSMUSG00000005034;ENSMUSG00000024241;ENSMUSG00000020170;ENSMUSG00000016933;ENSMUSG00000042626;ENSMUSG00000025089;ENSMUSG00000032462;ENSMUSG00000043733	Pik3r3;Irs2;Prkaca;Prkacb;Sos1;Frs2;Plcg1;Shc1;Gfra1;Pik3cb;Ptpn11	14132	0.390751	0.410562	0.404859
cecum_lcms	Liver	3-(3-Hydroxyphenyl)propionic acid	counts ~ Group + Metabolite	REACTOME	REACTOME_RHOA_GTPASE_CYCLE	-0.219217	-1.06172	0.325497	0.535986	133	ENSMUSG00000024456;ENSMUSG00000030536;ENSMUSG00000059714;ENSMUSG00000037999;ENSMUSG00000066406;ENSMUSG00000040548;ENSMUSG00000027247;ENSMUSG00000024290;ENSMUSG00000034930;ENSMUSG00000039031;ENSMUSG00000025555;ENSMUSG00000061981;ENSMUSG00000004568;ENSMUSG00000027287;ENSMUSG00000027860;ENSMUSG00000002741;ENSMUSG00000028127;ENSMUSG00000030494;ENSMUSG00000037148;ENSMUSG00000024812;ENSMUSG00000017631;ENSMUSG00000036591;ENSMUSG00000059495;ENSMUSG00000040964;ENSMUSG00000033450;ENSMUSG00000025873;ENSMUSG00000004591;ENSMUSG00000031511;ENSMUSG00000021709;ENSMUSG00000033542;ENSMUSG00000041891;ENSMUSG00000039585;ENSMUSG00000004880;ENSMUSG00000032135;ENSMUSG00000034574;ENSMUSG00000050730;ENSMUSG00000030286;ENSMUSG00000004070;ENSMUSG00000025132	Diaph1;Iqgap1;Flot1;Arap2;Akap13;Tex2;Arhgap1;Rock1;Rtkn;Arhgap18;Farp1;Flot2;Arhgef18;Snap23;Vangl1;Ykt6;Abcd3;Rhpn2;Arhgap10;Tjp2;Abr;Arhgap21;Arhgef12;Arhgef10l;Tagap;Faf2;Pkn2;Arhgef7;Erbin;Arhgef5;Lman1;Myo9a;Lbr;Mcam;Daam1;Arhgap42;Emc3;Hmox2;Arhgdia	14132	0.568585	0.587317	0.581629
cecum_lcms	Liver	3-(3-Hydroxyphenyl)propionic acid	counts ~ Group + Metabolite	REACTOME	REACTOME_RHOBTB1_GTPASE_CYCLE	-0.313472	-1.02018	0.400372	0.586186	22	ENSMUSG00000035297;ENSMUSG00000024290;ENSMUSG00000019944;ENSMUSG00000022858;ENSMUSG00000027206	Cops4;Rock1;Rhobtb1;Tra2b;Cops2	14132	0.634629	0.658094	0.652599
cecum_lcms	Liver	3-(3-Hydroxyphenyl)propionic acid	counts ~ Group + Metabolite	REACTOME	REACTOME_RHOBTB2_GTPASE_CYCLE	-0.327362	-1.06539	0.350093	0.550496	22	ENSMUSG00000022451;ENSMUSG00000058587;ENSMUSG00000022858;ENSMUSG00000015143	Twf1;Tmod3;Tra2b;Actn1	14132	0.590633	0.610895	0.605277
cecum_lcms	Liver	3-(3-Hydroxyphenyl)propionic acid	counts ~ Group + Metabolite	REACTOME	REACTOME_RHOBTB_GTPASE_CYCLE	-0.372288	-1.35768	0.0879541	0.266008	34	ENSMUSG00000022451;ENSMUSG00000058587;ENSMUSG00000035297;ENSMUSG00000024290;ENSMUSG00000019944;ENSMUSG00000022858;ENSMUSG00000015143;ENSMUSG00000027206	Twf1;Tmod3;Cops4;Rock1;Rhobtb1;Tra2b;Actn1;Cops2	14132	0.243188	0.262744	0.258231
cecum_lcms	Liver	3-(3-Hydroxyphenyl)propionic acid	counts ~ Group + Metabolite	REACTOME	REACTOME_RHOB_GTPASE_CYCLE	-0.261595	-1.11225	0.276119	0.492645	65	ENSMUSG00000024456;ENSMUSG00000059714;ENSMUSG00000066406;ENSMUSG00000027247;ENSMUSG00000024290;ENSMUSG00000034930;ENSMUSG00000061981;ENSMUSG00000027287;ENSMUSG00000027860;ENSMUSG00000030494;ENSMUSG00000024812;ENSMUSG00000017631;ENSMUSG00000036591;ENSMUSG00000059495;ENSMUSG00000040964;ENSMUSG00000004591;ENSMUSG00000021709;ENSMUSG00000033542;ENSMUSG00000039585;ENSMUSG00000032135;ENSMUSG00000034574;ENSMUSG00000041417;ENSMUSG00000054364;ENSMUSG00000009621;ENSMUSG00000020580;ENSMUSG00000033697;ENSMUSG00000058230;ENSMUSG00000016128;ENSMUSG00000004677;ENSMUSG00000031442	Diaph1;Flot1;Akap13;Arhgap1;Rock1;Rtkn;Flot2;Snap23;Vangl1;Rhpn2;Tjp2;Abr;Arhgap21;Arhgef12;Arhgef10l;Pkn2;Erbin;Arhgef5;Myo9a;Mcam;Daam1;Pik3r1;Rhob;Vav2;Rock2;Arhgap39;Arhgap35;Stard13;Myo9b;Mcf2l	14132	0.509996	0.534137	0.528362
cecum_lcms	Liver	3-(3-Hydroxyphenyl)propionic acid	counts ~ Group + Metabolite	REACTOME	REACTOME_RHOC_GTPASE_CYCLE	-0.301634	-1.30294	0.0912477	0.273743	68	ENSMUSG00000024456;ENSMUSG00000030536;ENSMUSG00000059714;ENSMUSG00000066406;ENSMUSG00000027247;ENSMUSG00000024290;ENSMUSG00000034930;ENSMUSG00000039031;ENSMUSG00000061981;ENSMUSG00000027860;ENSMUSG00000028127;ENSMUSG00000024812;ENSMUSG00000017631;ENSMUSG00000036591;ENSMUSG00000059495;ENSMUSG00000040964;ENSMUSG00000004591;ENSMUSG00000021709;ENSMUSG00000033542;ENSMUSG00000041891;ENSMUSG00000004880;ENSMUSG00000032135;ENSMUSG00000034574;ENSMUSG00000025132;ENSMUSG00000054455;ENSMUSG00000041417	Diaph1;Iqgap1;Flot1;Akap13;Arhgap1;Rock1;Rtkn;Arhgap18;Flot2;Vangl1;Abcd3;Tjp2;Abr;Arhgap21;Arhgef12;Arhgef10l;Pkn2;Erbin;Arhgef5;Lman1;Lbr;Mcam;Daam1;Arhgdia;Vapb;Pik3r1	14132	0.249742	0.269119	0.264572
cecum_lcms	Liver	3-(3-Hydroxyphenyl)propionic acid	counts ~ Group + Metabolite	REACTOME	REACTOME_RHOF_GTPASE_CYCLE	-0.42905	-1.57425	0.0167344	0.0902416	36	ENSMUSG00000024456;ENSMUSG00000015214;ENSMUSG00000021733;ENSMUSG00000026389;ENSMUSG00000062825;ENSMUSG00000027247;ENSMUSG00000015143;ENSMUSG00000025555;ENSMUSG00000027287;ENSMUSG00000027860;ENSMUSG00000036591;ENSMUSG00000026466;ENSMUSG00000041225;ENSMUSG00000079477;ENSMUSG00000032135;ENSMUSG00000038587;ENSMUSG00000041417;ENSMUSG00000029449	Diaph1;Mtmr1;Slc4a7;Steap3;Actg1;Arhgap1;Actn1;Farp1;Snap23;Vangl1;Arhgap21;Tor1aip1;Arhgap12;Rab7;Mcam;Akap12;Pik3r1;Rhof	14132	0.0764791	0.0832557	0.0807479
cecum_lcms	Liver	3-(3-Hydroxyphenyl)propionic acid	counts ~ Group + Metabolite	REACTOME	REACTOME_RHOG_GTPASE_CYCLE	-0.330947	-1.42956	0.0349969	0.152267	68	ENSMUSG00000001964;ENSMUSG00000022781;ENSMUSG00000044447;ENSMUSG00000005299;ENSMUSG00000025809;ENSMUSG00000027247;ENSMUSG00000030447;ENSMUSG00000044393;ENSMUSG00000027860;ENSMUSG00000002741;ENSMUSG00000036591;ENSMUSG00000021676;ENSMUSG00000021709;ENSMUSG00000033542;ENSMUSG00000041891;ENSMUSG00000004880;ENSMUSG00000079477;ENSMUSG00000032135;ENSMUSG00000006699;ENSMUSG00000025132;ENSMUSG00000057440;ENSMUSG00000054455;ENSMUSG00000041417;ENSMUSG00000009621;ENSMUSG00000033697;ENSMUSG00000058230;ENSMUSG00000029501;ENSMUSG00000058325;ENSMUSG00000025366;ENSMUSG00000031442	Emd;Pak2;Dock5;Letm1;Itgb1;Arhgap1;Cyfip1;Dsg2;Vangl1;Ykt6;Arhgap21;Iqgap2;Erbin;Arhgef5;Lman1;Lbr;Rab7;Mcam;Cdc42;Arhgdia;Mpp7;Vapb;Pik3r1;Vav2;Arhgap39;Arhgap35;Ankle2;Dock1;Esyt1;Mcf2l	14132	0.130952	0.141943	0.138412
cecum_lcms	Liver	3-(3-Hydroxyphenyl)propionic acid	counts ~ Group + Metabolite	REACTOME	REACTOME_RHOH_GTPASE_CYCLE	-0.363703	-1.31914	0.102467	0.290974	33	ENSMUSG00000022781;ENSMUSG00000021733;ENSMUSG00000021311;ENSMUSG00000024290;ENSMUSG00000037119;ENSMUSG00000042055;ENSMUSG00000027860;ENSMUSG00000021027;ENSMUSG00000079477;ENSMUSG00000030774;ENSMUSG00000025132;ENSMUSG00000000340	Pak2;Slc4a7;Mtr;Rock1;Fam91a1;Wdr11;Vangl1;Ralgapa1;Rab7;Pak1;Arhgdia;Dbt	14132	0.270944	0.290246	0.28546
cecum_lcms	Liver	3-(3-Hydroxyphenyl)propionic acid	counts ~ Group + Metabolite	REACTOME	REACTOME_RHOJ_GTPASE_CYCLE	-0.30338	-0.887958	0.627723	0.773221	15	ENSMUSG00000027247;ENSMUSG00000052085;ENSMUSG00000001173;ENSMUSG00000036591	Arhgap1;Dock8;Ocrl;Arhgap21	14132	0.815941	0.832335	0.828197
cecum_lcms	Liver	3-(3-Hydroxyphenyl)propionic acid	counts ~ Group + Metabolite	REACTOME	REACTOME_RHOQ_GTPASE_CYCLE	-0.251458	-1.03471	0.389199	0.581781	56	ENSMUSG00000041301;ENSMUSG00000022781;ENSMUSG00000021733;ENSMUSG00000030536;ENSMUSG00000050953;ENSMUSG00000026389;ENSMUSG00000027247;ENSMUSG00000027287;ENSMUSG00000027860;ENSMUSG00000019861;ENSMUSG00000036591;ENSMUSG00000031511;ENSMUSG00000025656;ENSMUSG00000079477;ENSMUSG00000006699;ENSMUSG00000030774;ENSMUSG00000022911;ENSMUSG00000057440	Cftr;Pak2;Slc4a7;Iqgap1;Gja1;Steap3;Arhgap1;Snap23;Vangl1;Gopc;Arhgap21;Arhgef7;Arhgef9;Rab7;Cdc42;Pak1;Arl13b;Mpp7	14132	0.626431	0.648212	0.642671
cecum_lcms	Liver	3-(3-Hydroxyphenyl)propionic acid	counts ~ Group + Metabolite	REACTOME	REACTOME_RHOU_GTPASE_CYCLE	-0.347252	-1.29338	0.125	0.326316	37	ENSMUSG00000026718;ENSMUSG00000022781;ENSMUSG00000030536;ENSMUSG00000031010;ENSMUSG00000027860;ENSMUSG00000074305;ENSMUSG00000025793;ENSMUSG00000039960;ENSMUSG00000031511;ENSMUSG00000047126;ENSMUSG00000026131;ENSMUSG00000033577;ENSMUSG00000006699;ENSMUSG00000030774;ENSMUSG00000041417;ENSMUSG00000055371;ENSMUSG00000031930;ENSMUSG00000066877;ENSMUSG00000059923	Stam;Pak2;Iqgap1;Usp9x;Vangl1;Peak1;Hgs;Rhou;Arhgef7;Cltc;Dst;Myo6;Cdc42;Pak1;Pik3r1;Stam2;Wwp2;Nck2;Grb2	14132	0.310518	0.329464	0.324362
cecum_lcms	Liver	3-(3-Hydroxyphenyl)propionic acid	counts ~ Group + Metabolite	REACTOME	REACTOME_RHOV_GTPASE_CYCLE	-0.396579	-1.44626	0.0478011	0.190182	34	ENSMUSG00000022781;ENSMUSG00000030536;ENSMUSG00000031010;ENSMUSG00000027940;ENSMUSG00000027860;ENSMUSG00000074305;ENSMUSG00000031799;ENSMUSG00000031511;ENSMUSG00000047126;ENSMUSG00000026131;ENSMUSG00000039585;ENSMUSG00000041225;ENSMUSG00000006699;ENSMUSG00000030774	Pak2;Iqgap1;Usp9x;Tpm3;Vangl1;Peak1;Tpm4;Arhgef7;Cltc;Dst;Myo9a;Arhgap12;Cdc42;Pak1	14132	0.164679	0.177998	0.173909
cecum_lcms	Liver	3-(3-Hydroxyphenyl)propionic acid	counts ~ Group + Metabolite	REACTOME	REACTOME_RHO_GTPASES_ACTIVATE_FORMINS	0.252637	1.23686	0.0876404	0.266008	125	ENSMUSG00000026425;ENSMUSG00000074476;ENSMUSG00000021391;ENSMUSG00000006398;ENSMUSG00000029554;ENSMUSG00000059409;ENSMUSG00000020492;ENSMUSG00000031262;ENSMUSG00000032400;ENSMUSG00000045328;ENSMUSG00000020739;ENSMUSG00000040034;ENSMUSG00000062591;ENSMUSG00000029414;ENSMUSG00000027379;ENSMUSG00000018293;ENSMUSG00000023919;ENSMUSG00000026683;ENSMUSG00000051220;ENSMUSG00000024056;ENSMUSG00000023940;ENSMUSG00000024660;ENSMUSG00000029071;ENSMUSG00000063439;ENSMUSG00000028678;ENSMUSG00000007564;ENSMUSG00000021714;ENSMUSG00000026202;ENSMUSG00000035236;ENSMUSG00000030137;ENSMUSG00000029580;ENSMUSG00000049550;ENSMUSG00000026605;ENSMUSG00000028851;ENSMUSG00000020897;ENSMUSG00000090733;ENSMUSG00000024777;ENSMUSG00000023008;ENSMUSG00000036672	Srgap2;Spc24;Cenpp;Cdc20;Mad1l1;Ppp2r5d;Ska2;Cenpi;Zwilch;Cenpe;Nup85;Nup43;Tubb4a;Kntc1;Bub1;Pfn1;Cenpq;Nuf2;Ercc6l;Ndc80;Sgo1;Incenp;Dvl1;B9d2;Kif2c;Ppp2r1a;Cenpk;Tuba4a;Scai;Tuba8;Actb;Clip1;Cenpf;Nudc;Aurkb;Rps27;Ppp2r5b;Fmnl3;Cenpt	14132	0.242571	0.262149	0.257643
cecum_lcms	Liver	3-(3-Hydroxyphenyl)propionic acid	counts ~ Group + Metabolite	REACTOME	REACTOME_RHO_GTPASES_ACTIVATE_IQGAPS	-0.322511	-1.0776	0.348148	0.550496	24	ENSMUSG00000037815;ENSMUSG00000030536;ENSMUSG00000001473;ENSMUSG00000062825;ENSMUSG00000001847	Ctnna1;Iqgap1;Tubb6;Actg1;Rac1	14132	0.588798	0.609012	0.60335
cecum_lcms	Liver	3-(3-Hydroxyphenyl)propionic acid	counts ~ Group + Metabolite	REACTOME	REACTOME_RHO_GTPASES_ACTIVATE_NADPH_OXIDASES	-0.241861	-0.765857	0.79661	0.872869	20	ENSMUSG00000056071;ENSMUSG00000063358;ENSMUSG00000001847;ENSMUSG00000056054;ENSMUSG00000032171;ENSMUSG00000053436	S100a9;Mapk1;Rac1;S100a8;Pin1;Mapk14	14132	0.918557	0.930511	0.927892
cecum_lcms	Liver	3-(3-Hydroxyphenyl)propionic acid	counts ~ Group + Metabolite	REACTOME	REACTOME_RHO_GTPASES_ACTIVATE_PAKS	-0.206419	-0.665062	0.895327	0.928527	21	ENSMUSG00000022781;ENSMUSG00000001847;ENSMUSG00000022443	Pak2;Rac1;Myh9	14132	0.970801	0.97703	0.975228
cecum_lcms	Liver	3-(3-Hydroxyphenyl)propionic acid	counts ~ Group + Metabolite	REACTOME	REACTOME_RHO_GTPASES_ACTIVATE_PKNS	-0.374069	-1.20521	0.224299	0.458457	21	ENSMUSG00000001847;ENSMUSG00000020849;ENSMUSG00000018965;ENSMUSG00000022285;ENSMUSG00000004591;ENSMUSG00000018326;ENSMUSG00000024122;ENSMUSG00000005886	Rac1;Ywhae;Ywhah;Ywhaz;Pkn2;Ywhab;Pdpk1;Ncoa2	14132	0.453885	0.472961	0.467289
cecum_lcms	Liver	3-(3-Hydroxyphenyl)propionic acid	counts ~ Group + Metabolite	REACTOME	REACTOME_RHO_GTPASES_ACTIVATE_WASPS_AND_WAVES	-0.465251	-1.66088	0.00839025	0.0611995	32	ENSMUSG00000027002;ENSMUSG00000058835;ENSMUSG00000028868;ENSMUSG00000063358;ENSMUSG00000022607;ENSMUSG00000062825;ENSMUSG00000001847;ENSMUSG00000030447;ENSMUSG00000022488;ENSMUSG00000026842;ENSMUSG00000008475;ENSMUSG00000026341;ENSMUSG00000086040	Nckap1;Abi1;Wasf2;Mapk1;Ptk2;Actg1;Rac1;Cyfip1;Nckap1l;Abl1;Arpc5;Actr3;Wipf3	14132	0.0466862	0.0504105	0.0486766
cecum_lcms	Liver	3-(3-Hydroxyphenyl)propionic acid	counts ~ Group + Metabolite	REACTOME	REACTOME_RHO_GTPASE_CYCLE	-0.255058	-1.41288	0.0021821	0.0235288	382	ENSMUSG00000007827;ENSMUSG00000024456;ENSMUSG00000026718;ENSMUSG00000015214;ENSMUSG00000041301;ENSMUSG00000022451;ENSMUSG00000021990;ENSMUSG00000058587;ENSMUSG00000001964;ENSMUSG00000022781;ENSMUSG00000044447;ENSMUSG00000021733;ENSMUSG00000030536;ENSMUSG00000027002;ENSMUSG00000058835;ENSMUSG00000020611;ENSMUSG00000028868;ENSMUSG00000005299;ENSMUSG00000059714;ENSMUSG00000050953;ENSMUSG00000030084;ENSMUSG00000026389;ENSMUSG00000062825;ENSMUSG00000054889;ENSMUSG00000021311;ENSMUSG00000001847;ENSMUSG00000037999;ENSMUSG00000028698;ENSMUSG00000035297;ENSMUSG00000025809;ENSMUSG00000066406;ENSMUSG00000026024;ENSMUSG00000040548;ENSMUSG00000022824;ENSMUSG00000027247;ENSMUSG00000024290;ENSMUSG00000019944;ENSMUSG00000022858;ENSMUSG00000030447;ENSMUSG00000015143;ENSMUSG00000034930;ENSMUSG00000039031;ENSMUSG00000052085;ENSMUSG00000031010;ENSMUSG00000025555;ENSMUSG00000050271;ENSMUSG00000037119;ENSMUSG00000061981;ENSMUSG00000001173;ENSMUSG00000055723;ENSMUSG00000044393;ENSMUSG00000022436;ENSMUSG00000042055;ENSMUSG00000004568;ENSMUSG00000027940;ENSMUSG00000027276;ENSMUSG00000027287;ENSMUSG00000027206;ENSMUSG00000024241;ENSMUSG00000027860;ENSMUSG00000002741;ENSMUSG00000022488;ENSMUSG00000028127;ENSMUSG00000020841;ENSMUSG00000074305;ENSMUSG00000025793;ENSMUSG00000030494;ENSMUSG00000019861;ENSMUSG00000037148;ENSMUSG00000026596;ENSMUSG00000024812;ENSMUSG00000017631;ENSMUSG00000036591;ENSMUSG00000020170;ENSMUSG00000059495;ENSMUSG00000029502;ENSMUSG00000039960;ENSMUSG00000040964;ENSMUSG00000034801;ENSMUSG00000031799;ENSMUSG00000033450;ENSMUSG00000021027;ENSMUSG00000026466;ENSMUSG00000025873;ENSMUSG00000019951;ENSMUSG00000004591;ENSMUSG00000021676;ENSMUSG00000034066;ENSMUSG00000031511;ENSMUSG00000025656;ENSMUSG00000021709;ENSMUSG00000033542;ENSMUSG00000041891;ENSMUSG00000039844;ENSMUSG00000047126;ENSMUSG00000026131;ENSMUSG00000039585;ENSMUSG00000041225;ENSMUSG00000030257;ENSMUSG00000004880;ENSMUSG00000033577;ENSMUSG00000079477;ENSMUSG00000061288;ENSMUSG00000037712;ENSMUSG00000032135;ENSMUSG00000006699;ENSMUSG00000030774;ENSMUSG00000034574;ENSMUSG00000050730;ENSMUSG00000017615;ENSMUSG00000030286;ENSMUSG00000004070;ENSMUSG00000025132;ENSMUSG00000038587;ENSMUSG00000019831;ENSMUSG00000028556;ENSMUSG00000022911;ENSMUSG00000057440;ENSMUSG00000054455;ENSMUSG00000041417;ENSMUSG00000055371;ENSMUSG00000060373;ENSMUSG00000029449;ENSMUSG00000000340	Ankrd26;Diaph1;Stam;Mtmr1;Cftr;Twf1;Spata13;Tmod3;Emd;Pak2;Dock5;Slc4a7;Iqgap1;Nckap1;Abi1;Gna13;Wasf2;Letm1;Flot1;Gja1;Plxna1;Steap3;Actg1;Dsp;Mtr;Rac1;Arap2;Pik3r3;Cops4;Itgb1;Akap13;Als2;Tex2;Muc13;Arhgap1;Rock1;Rhobtb1;Tra2b;Cyfip1;Actn1;Rtkn;Arhgap18;Dock8;Usp9x;Farp1;Prag1;Fam91a1;Flot2;Ocrl;Rras2;Dsg2;Sh3bp1;Wdr11;Arhgef18;Tpm3;Jag1;Snap23;Cops2;Sos1;Vangl1;Ykt6;Nckap1l;Abcd3;Cpd;Peak1;Hgs;Rhpn2;Gopc;Arhgap10;Abl2;Tjp2;Abr;Arhgap21;Frs2;Arhgef12;Golga3;Rhou;Arhgef10l;Sos2;Tpm4;Tagap;Ralgapa1;Tor1aip1;Faf2;Bltp3b;Pkn2;Iqgap2;Farp2;Arhgef7;Arhgef9;Erbin;Arhgef5;Lman1;Rapgef1;Cltc;Dst;Myo9a;Arhgap12;Srgap3;Lbr;Myo6;Rab7;Taok3;Fermt2;Mcam;Cdc42;Pak1;Daam1;Arhgap42;Tnfaip1;Emc3;Hmox2;Arhgdia;Akap12;Wasf1;Dock7;Arl13b;Mpp7;Vapb;Pik3r1;Stam2;Hnrnpc;Rhof;Dbt	14132	0.0171797	0.0180516	0.017288
cecum_lcms	Liver	3-(3-Hydroxyphenyl)propionic acid	counts ~ Group + Metabolite	REACTOME	REACTOME_RHO_GTPASE_EFFECTORS	-0.197059	-1.02212	0.3902	0.581781	226	ENSMUSG00000024456;ENSMUSG00000063550;ENSMUSG00000041301;ENSMUSG00000022781;ENSMUSG00000056071;ENSMUSG00000037815;ENSMUSG00000079614;ENSMUSG00000030536;ENSMUSG00000027002;ENSMUSG00000058835;ENSMUSG00000001473;ENSMUSG00000028868;ENSMUSG00000063358;ENSMUSG00000020290;ENSMUSG00000022607;ENSMUSG00000062825;ENSMUSG00000001847;ENSMUSG00000019923;ENSMUSG00000006740;ENSMUSG00000032435;ENSMUSG00000024290;ENSMUSG00000020849;ENSMUSG00000022443;ENSMUSG00000030447;ENSMUSG00000028549;ENSMUSG00000034930;ENSMUSG00000018707;ENSMUSG00000020349;ENSMUSG00000003226;ENSMUSG00000029253;ENSMUSG00000022488;ENSMUSG00000024947;ENSMUSG00000018965;ENSMUSG00000026842;ENSMUSG00000008475;ENSMUSG00000030494;ENSMUSG00000019861;ENSMUSG00000069910;ENSMUSG00000040549;ENSMUSG00000022285;ENSMUSG00000018736;ENSMUSG00000022391;ENSMUSG00000026341;ENSMUSG00000009630;ENSMUSG00000056054;ENSMUSG00000086040;ENSMUSG00000032171;ENSMUSG00000042292;ENSMUSG00000004591;ENSMUSG00000018326;ENSMUSG00000021676;ENSMUSG00000024122	Diaph1;Nup98;Cftr;Pak2;S100a9;Ctnna1;Seh1l;Iqgap1;Nckap1;Abi1;Tubb6;Wasf2;Mapk1;Xpo1;Ptk2;Actg1;Rac1;Zwint;Kif5b;Dync1li1;Rock1;Ywhae;Myh9;Cyfip1;Itgb3bp;Rtkn;Dync1h1;Ppp2ca;Ranbp2;Cenpc1;Nckap1l;Men1;Ywhah;Abl1;Arpc5;Rhpn2;Gopc;Spdl1;Ckap5;Ywhaz;Ndel1;Rangap1;Actr3;Ppp2cb;S100a8;Wipf3;Pin1;Mrtfa;Pkn2;Ywhab;Iqgap2;Pdpk1	14132	0.626678	0.649167	0.64362
cecum_lcms	Liver	3-(3-Hydroxyphenyl)propionic acid	counts ~ Group + Metabolite	REACTOME	REACTOME_RIBOSOME_ASSOCIATED_QUALITY_CONTROL	0.60301	2.98812	1.59893e-21	2.37921e-19	134	ENSMUSG00000078193;ENSMUSG00000018286;ENSMUSG00000060636;ENSMUSG00000003429;ENSMUSG00000059070;ENSMUSG00000058443;ENSMUSG00000061477;ENSMUSG00000060938;ENSMUSG00000055839;ENSMUSG00000008668;ENSMUSG00000037563;ENSMUSG00000063457;ENSMUSG00000062997;ENSMUSG00000017404;ENSMUSG00000063316;ENSMUSG00000069744;ENSMUSG00000068240;ENSMUSG00000049751;ENSMUSG00000024608;ENSMUSG00000071415;ENSMUSG00000020708;ENSMUSG00000057841;ENSMUSG00000061787;ENSMUSG00000074129;ENSMUSG00000022193;ENSMUSG00000047675;ENSMUSG00000098274;ENSMUSG00000027566;ENSMUSG00000009927;ENSMUSG00000028234;ENSMUSG00000025290;ENSMUSG00000061983;ENSMUSG00000006333;ENSMUSG00000000740;ENSMUSG00000059291;ENSMUSG00000048758;ENSMUSG00000058558;ENSMUSG00000040952;ENSMUSG00000044533;ENSMUSG00000015671;ENSMUSG00000028495;ENSMUSG00000029614;ENSMUSG00000005779;ENSMUSG00000067288;ENSMUSG00000028936;ENSMUSG00000020460;ENSMUSG00000049517;ENSMUSG00000041453;ENSMUSG00000036781;ENSMUSG00000057322;ENSMUSG00000062006;ENSMUSG00000021024;ENSMUSG00000003970;ENSMUSG00000038274;ENSMUSG00000079435;ENSMUSG00000090137;ENSMUSG00000043716;ENSMUSG00000032301;ENSMUSG00000032399;ENSMUSG00000041841;ENSMUSG00000079641;ENSMUSG00000058546;ENSMUSG00000060073;ENSMUSG00000030432;ENSMUSG00000012405;ENSMUSG00000025508;ENSMUSG00000025794;ENSMUSG00000014769;ENSMUSG00000002102;ENSMUSG00000052146;ENSMUSG00000028837;ENSMUSG00000045128;ENSMUSG00000039221;ENSMUSG00000025362;ENSMUSG00000032518;ENSMUSG00000026750;ENSMUSG00000019505;ENSMUSG00000073702;ENSMUSG00000028081;ENSMUSG00000079658;ENSMUSG00000030603;ENSMUSG00000022400;ENSMUSG00000039001;ENSMUSG00000012848;ENSMUSG00000026914;ENSMUSG00000034892;ENSMUSG00000090862;ENSMUSG00000046364	Rpl35rt;Psmb6;Rpl35a;Rps11;Rpl18;Rpl10-ps3;Rps7;Rpl26;Elob;Rps18;Rps16;Rps15;Rpl35;Rpl19;Rpl27;Psmb3;Uba52rt;Rpl36al;Rps14;Rpl23;Psmc5;Rpl32;Rps17;Rpl13a;Psmb5;Rps8;Rpl24;Psma7;Rps25;Rps20;Rps24;Rps12;Rps9;Rpl13;Rpl11;Rpl29;Rpl5;Rps19;Rps2;Psma2;Rps6;Rpl6;Psmb4;Rps28;Rpl22;Rps27a;Rps23;Rpl21;Rps27l;Rpl38;Rpl34;Psma6;Rpl8;Fau;Rpl36a;Uba52;Rpl7;Psma4;Rpl4;Rpl37;Rpl39;Rpl23a;Psma3;Rpl28;Rpl15;Rplp2;Rpl14;Psmb1;Psmc3;Rps10;Psmb2;Rpl18a;Rpl22l1;Rps26;Rpsa;Psmb7;Ubb;Rpl31;Rps3a1;Eloc;Psmc4;Rbx1;Rps21;Rps5;Psmd14;Rps29;Rps13;Rpl27a	14132	5.49049e-19	6.94389e-19	6.14637e-19
cecum_lcms	Liver	3-(3-Hydroxyphenyl)propionic acid	counts ~ Group + Metabolite	REACTOME	REACTOME_RIBOSOME_QUALITY_CONTROL_RQC_COMPLEX_EXTRACTS_AND_DEGRADES_NASCENT_PEPTIDE	0.590391	2.73252	8.67991e-14	5.38154e-12	93	ENSMUSG00000078193;ENSMUSG00000018286;ENSMUSG00000060636;ENSMUSG00000059070;ENSMUSG00000058443;ENSMUSG00000060938;ENSMUSG00000055839;ENSMUSG00000062997;ENSMUSG00000017404;ENSMUSG00000063316;ENSMUSG00000069744;ENSMUSG00000068240;ENSMUSG00000049751;ENSMUSG00000071415;ENSMUSG00000020708;ENSMUSG00000057841;ENSMUSG00000074129;ENSMUSG00000022193;ENSMUSG00000098274;ENSMUSG00000027566;ENSMUSG00000000740;ENSMUSG00000059291;ENSMUSG00000048758;ENSMUSG00000058558;ENSMUSG00000015671;ENSMUSG00000029614;ENSMUSG00000005779;ENSMUSG00000028936;ENSMUSG00000020460;ENSMUSG00000041453;ENSMUSG00000057322;ENSMUSG00000062006;ENSMUSG00000021024;ENSMUSG00000003970;ENSMUSG00000079435;ENSMUSG00000090137;ENSMUSG00000043716;ENSMUSG00000032301;ENSMUSG00000032399;ENSMUSG00000041841;ENSMUSG00000079641;ENSMUSG00000058546;ENSMUSG00000060073;ENSMUSG00000030432;ENSMUSG00000012405;ENSMUSG00000025508;ENSMUSG00000025794;ENSMUSG00000014769;ENSMUSG00000002102;ENSMUSG00000028837;ENSMUSG00000045128;ENSMUSG00000039221;ENSMUSG00000026750;ENSMUSG00000019505;ENSMUSG00000073702;ENSMUSG00000079658;ENSMUSG00000030603;ENSMUSG00000022400;ENSMUSG00000026914	Rpl35rt;Psmb6;Rpl35a;Rpl18;Rpl10-ps3;Rpl26;Elob;Rpl35;Rpl19;Rpl27;Psmb3;Uba52rt;Rpl36al;Rpl23;Psmc5;Rpl32;Rpl13a;Psmb5;Rpl24;Psma7;Rpl13;Rpl11;Rpl29;Rpl5;Psma2;Rpl6;Psmb4;Rpl22;Rps27a;Rpl21;Rpl38;Rpl34;Psma6;Rpl8;Rpl36a;Uba52;Rpl7;Psma4;Rpl4;Rpl37;Rpl39;Rpl23a;Psma3;Rpl28;Rpl15;Rplp2;Rpl14;Psmb1;Psmc3;Psmb2;Rpl18a;Rpl22l1;Psmb7;Ubb;Rpl31;Eloc;Psmc4;Rbx1;Psmd14	14132	1.43508e-11	1.15683e-11	1.04991e-11
cecum_lcms	Liver	3-(3-Hydroxyphenyl)propionic acid	counts ~ Group + Metabolite	REACTOME	REACTOME_RIPK1_MEDIATED_REGULATED_NECROSIS	0.208398	0.764898	0.845511	0.902526	31	ENSMUSG00000039615;ENSMUSG00000068240;ENSMUSG00000020460;ENSMUSG00000090137;ENSMUSG00000020134;ENSMUSG00000026031;ENSMUSG00000019505;ENSMUSG00000039304	Stub1;Uba52rt;Rps27a;Uba52;Peli1;Cflar;Ubb;Tnfsf10	14132	0.945501	0.954672	0.952409
cecum_lcms	Liver	3-(3-Hydroxyphenyl)propionic acid	counts ~ Group + Metabolite	REACTOME	REACTOME_RMTS_METHYLATE_HISTONE_ARGININES	0.189002	0.712649	0.908142	0.939719	34	ENSMUSG00000078851;ENSMUSG00000028949;ENSMUSG00000060098;ENSMUSG00000044533;ENSMUSG00000037935	H2ac25;Smarcd3;Prmt7;Rps2;Smarce1	14132	0.975796	0.982291	0.980708
cecum_lcms	Liver	3-(3-Hydroxyphenyl)propionic acid	counts ~ Group + Metabolite	REACTOME	REACTOME_RNA_POLYMERASE_III_TRANSCRIPTION	-0.31964	-1.15933	0.244782	0.472842	33	ENSMUSG00000021113;ENSMUSG00000026565;ENSMUSG00000011837;ENSMUSG00000035666;ENSMUSG00000049658;ENSMUSG00000032777;ENSMUSG00000027427	Snapc1;Pou2f1;Snapc2;Gtf3c4;Bdp1;Gtf3c1;Polr3f	14132	0.476913	0.497517	0.491852
cecum_lcms	Liver	3-(3-Hydroxyphenyl)propionic acid	counts ~ Group + Metabolite	REACTOME	REACTOME_RNA_POLYMERASE_III_TRANSCRIPTION_INITIATION_FROM_TYPE_1_PROMOTER	-0.231384	-0.791065	0.775093	0.860861	26	ENSMUSG00000035666;ENSMUSG00000049658;ENSMUSG00000032777;ENSMUSG00000027427;ENSMUSG00000034453;ENSMUSG00000041303;ENSMUSG00000026816	Gtf3c4;Bdp1;Gtf3c1;Polr3f;Polr3b;Gtf3c3;Gtf3c5	14132	0.905696	0.918946	0.916009
cecum_lcms	Liver	3-(3-Hydroxyphenyl)propionic acid	counts ~ Group + Metabolite	REACTOME	REACTOME_RNA_POLYMERASE_III_TRANSCRIPTION_INITIATION_FROM_TYPE_3_PROMOTER	-0.342664	-1.15638	0.272059	0.49064	25	ENSMUSG00000021113;ENSMUSG00000026565;ENSMUSG00000011837;ENSMUSG00000049658;ENSMUSG00000027427;ENSMUSG00000034453	Snapc1;Pou2f1;Snapc2;Bdp1;Polr3f;Polr3b	14132	0.505503	0.529394	0.523649
cecum_lcms	Liver	3-(3-Hydroxyphenyl)propionic acid	counts ~ Group + Metabolite	REACTOME	REACTOME_RNA_POLYMERASE_II_PRE_TRANSCRIPTION_EVENTS	0.270193	1.21499	0.138462	0.342244	78	ENSMUSG00000024369;ENSMUSG00000019738;ENSMUSG00000001524;ENSMUSG00000033020;ENSMUSG00000055839;ENSMUSG00000028496;ENSMUSG00000026349;ENSMUSG00000020485;ENSMUSG00000016253;ENSMUSG00000004667;ENSMUSG00000009555;ENSMUSG00000025782;ENSMUSG00000043866;ENSMUSG00000034345;ENSMUSG00000020962;ENSMUSG00000031783;ENSMUSG00000071662;ENSMUSG00000002658;ENSMUSG00000079658;ENSMUSG00000048100;ENSMUSG00000020680;ENSMUSG00000067995	Nelfe;Polr2i;Gtf2h4;Polr2f;Elob;Mllt3;Ccnt2;Supt4a;Nelfcd;Polr2e;Cdk9;Taf3;Taf10;Gtf2h5;Gtf2a1;Polr2c;Polr2g;Gtf2f1;Eloc;Taf13;Taf15;Gtf2f2	14132	0.331581	0.351765	0.346514
cecum_lcms	Liver	3-(3-Hydroxyphenyl)propionic acid	counts ~ Group + Metabolite	REACTOME	REACTOME_RNA_POLYMERASE_II_PROMOTER_ESCAPE	0.307904	1.24612	0.121593	0.32157	46	ENSMUSG00000019738;ENSMUSG00000001524;ENSMUSG00000033020;ENSMUSG00000004667;ENSMUSG00000025782;ENSMUSG00000043866;ENSMUSG00000034345;ENSMUSG00000020962;ENSMUSG00000031783;ENSMUSG00000071662;ENSMUSG00000002658;ENSMUSG00000048100;ENSMUSG00000020680;ENSMUSG00000067995	Polr2i;Gtf2h4;Polr2f;Polr2e;Taf3;Taf10;Gtf2h5;Gtf2a1;Polr2c;Polr2g;Gtf2f1;Taf13;Taf15;Gtf2f2	14132	0.30418	0.323555	0.318534
cecum_lcms	Liver	3-(3-Hydroxyphenyl)propionic acid	counts ~ Group + Metabolite	REACTOME	REACTOME_RNA_POLYMERASE_II_TRANSCRIBES_SNRNA_GENES	-0.248872	-1.09013	0.29291	0.505627	73	ENSMUSG00000021113;ENSMUSG00000027651;ENSMUSG00000035161;ENSMUSG00000026565;ENSMUSG00000028106;ENSMUSG00000071652;ENSMUSG00000028271;ENSMUSG00000011837;ENSMUSG00000032235;ENSMUSG00000031864;ENSMUSG00000001542;ENSMUSG00000029250;ENSMUSG00000026107;ENSMUSG00000022828	Snapc1;Rprd1b;Ints6;Pou2f1;Rprd2;Ints5;Gtf2b;Snapc2;Ice2;Ints10;Ell2;Polr2b;Nabp1;Gtf2e1	14132	0.531633	0.552859	0.54703
cecum_lcms	Liver	3-(3-Hydroxyphenyl)propionic acid	counts ~ Group + Metabolite	REACTOME	REACTOME_RNA_POLYMERASE_II_TRANSCRIPTION_TERMINATION	-0.168811	-0.709011	0.94084	0.956223	62	ENSMUSG00000022800;ENSMUSG00000041781;ENSMUSG00000029227;ENSMUSG00000031256;ENSMUSG00000027498;ENSMUSG00000021111;ENSMUSG00000078676;ENSMUSG00000054309;ENSMUSG00000024400	Fyttd1;Cpsf2;Fip1l1;Cstf2;Cstf1;Papola;Casc3;Cpsf3;Wdr33	14132	0.988232	0.993578	0.99255
cecum_lcms	Liver	3-(3-Hydroxyphenyl)propionic acid	counts ~ Group + Metabolite	REACTOME	REACTOME_RNA_POLYMERASE_I_TRANSCRIPTION	0.229014	0.921086	0.60587	0.752533	45	ENSMUSG00000035478;ENSMUSG00000001524;ENSMUSG00000033020;ENSMUSG00000013787;ENSMUSG00000004667	Mbd3;Gtf2h4;Polr2f;Ehmt2;Polr2e	14132	0.800297	0.81828	0.81401
cecum_lcms	Liver	3-(3-Hydroxyphenyl)propionic acid	counts ~ Group + Metabolite	REACTOME	REACTOME_RNA_POLYMERASE_I_TRANSCRIPTION_TERMINATION	0.247405	0.899748	0.63522	0.779874	30	ENSMUSG00000001524;ENSMUSG00000033020;ENSMUSG00000004667;ENSMUSG00000034345	Gtf2h4;Polr2f;Polr2e;Gtf2h5	14132	0.821206	0.83705	0.832933
cecum_lcms	Liver	3-(3-Hydroxyphenyl)propionic acid	counts ~ Group + Metabolite	REACTOME	REACTOME_RND1_GTPASE_CYCLE	-0.291678	-1.08638	0.337121	0.539394	37	ENSMUSG00000007827;ENSMUSG00000030084;ENSMUSG00000054889;ENSMUSG00000022824;ENSMUSG00000061981;ENSMUSG00000055723;ENSMUSG00000027860;ENSMUSG00000020841;ENSMUSG00000020170	Ankrd26;Plxna1;Dsp;Muc13;Flot2;Rras2;Vangl1;Cpd;Frs2	14132	0.578366	0.598422	0.592763
cecum_lcms	Liver	3-(3-Hydroxyphenyl)propionic acid	counts ~ Group + Metabolite	REACTOME	REACTOME_RND2_GTPASE_CYCLE	-0.240107	-0.894616	0.640535	0.781243	38	ENSMUSG00000007827;ENSMUSG00000022824;ENSMUSG00000027247;ENSMUSG00000050271;ENSMUSG00000027860;ENSMUSG00000020170;ENSMUSG00000029502;ENSMUSG00000019951;ENSMUSG00000026131;ENSMUSG00000017615;ENSMUSG00000041417;ENSMUSG00000036333;ENSMUSG00000032352;ENSMUSG00000046841;ENSMUSG00000058230	Ankrd26;Muc13;Arhgap1;Prag1;Vangl1;Frs2;Golga3;Bltp3b;Dst;Tnfaip1;Pik3r1;Kidins220;Lrrc1;Ckap4;Arhgap35	14132	0.825328	0.840839	0.836715
cecum_lcms	Liver	3-(3-Hydroxyphenyl)propionic acid	counts ~ Group + Metabolite	REACTOME	REACTOME_RND3_GTPASE_CYCLE	-0.304107	-1.13268	0.270833	0.49064	37	ENSMUSG00000007827;ENSMUSG00000058587;ENSMUSG00000054889;ENSMUSG00000022824;ENSMUSG00000024290;ENSMUSG00000061981;ENSMUSG00000027860;ENSMUSG00000020841;ENSMUSG00000036591	Ankrd26;Tmod3;Dsp;Muc13;Rock1;Flot2;Vangl1;Cpd;Arhgap21	14132	0.504696	0.52812	0.522369
cecum_lcms	Liver	3-(3-Hydroxyphenyl)propionic acid	counts ~ Group + Metabolite	REACTOME	REACTOME_ROLE_OF_LAT2_NTAL_LAB_ON_CALCIUM_MOBILIZATION	-0.355957	-1.06307	0.376471	0.57279	16	ENSMUSG00000024241;ENSMUSG00000095642;ENSMUSG00000024122;ENSMUSG00000042626;ENSMUSG00000032462;ENSMUSG00000042228;ENSMUSG00000041417;ENSMUSG00000040751;ENSMUSG00000059923	Sos1;Ighv14-3;Pdpk1;Shc1;Pik3cb;Lyn;Pik3r1;Lat2;Grb2	14132	0.613905	0.63593	0.630404
cecum_lcms	Liver	3-(3-Hydroxyphenyl)propionic acid	counts ~ Group + Metabolite	REACTOME	REACTOME_ROLE_OF_PHOSPHOLIPIDS_IN_PHAGOCYTOSIS	0.275578	0.946102	0.5671	0.725616	24	ENSMUSG00000026656;ENSMUSG00000031834;ENSMUSG00000076612;ENSMUSG00000076614;ENSMUSG00000105906;ENSMUSG00000021457;ENSMUSG00000052160;ENSMUSG00000042632	Fcgr2b;Pik3r2;Ighg2c;ENSMUSG00000076614;Iglc1;Syk;Pld4;Pla2g6	14132	0.770634	0.791151	0.786765
cecum_lcms	Liver	3-(3-Hydroxyphenyl)propionic acid	counts ~ Group + Metabolite	REACTOME	REACTOME_ROS_AND_RNS_PRODUCTION_IN_PHAGOCYTES	0.330276	1.18	0.21308	0.448535	28	ENSMUSG00000021114;ENSMUSG00000033379;ENSMUSG00000001750;ENSMUSG00000004285;ENSMUSG00000024121;ENSMUSG00000026177;ENSMUSG00000024403;ENSMUSG00000033220;ENSMUSG00000039347	Atp6v1d;Atp6v0b;Tcirg1;Atp6v1f;Atp6v0c;Slc11a1;Atp6v1g2;Rac2;Atp6v0e2	14132	0.438034	0.458791	0.453108
cecum_lcms	Liver	3-(3-Hydroxyphenyl)propionic acid	counts ~ Group + Metabolite	REACTOME	REACTOME_RUNX1_INTERACTS_WITH_CO_FACTORS_WHOSE_PRECISE_EFFECT_ON_RUNX1_TARGETS_IS_NOT_KNOWN	-0.402739	-1.43772	0.0425837	0.17474	32	ENSMUSG00000032481;ENSMUSG00000072872;ENSMUSG00000046707;ENSMUSG00000028796;ENSMUSG00000025578;ENSMUSG00000042323;ENSMUSG00000024805;ENSMUSG00000031885;ENSMUSG00000026739;ENSMUSG00000074698;ENSMUSG00000040669;ENSMUSG00000032187;ENSMUSG00000007880;ENSMUSG00000026484	Smarcc1;Rybp;Csnk2a2;Phc2;Cbx8;Pbrm1;Pcgf5;Cbfb;Bmi1;Csnk2a1;Phc1;Smarca4;Arid1a;Rnf2	14132	0.151529	0.163907	0.160021
cecum_lcms	Liver	3-(3-Hydroxyphenyl)propionic acid	counts ~ Group + Metabolite	REACTOME	REACTOME_RUNX1_REGULATES_GENES_INVOLVED_IN_MEGAKARYOCYTE_DIFFERENTIATION_AND_PLATELET_FUNCTION	0.23461	0.894896	0.657676	0.79313	35	ENSMUSG00000041126;ENSMUSG00000018102;ENSMUSG00000048154;ENSMUSG00000060032;ENSMUSG00000047246;ENSMUSG00000002028;ENSMUSG00000093769;ENSMUSG00000058385;ENSMUSG00000114456;ENSMUSG00000038384;ENSMUSG00000006307;ENSMUSG00000109324;ENSMUSG00000060743	H2az2;H2bc4;Kmt2d;H2aj;H2bc6;Kmt2a;H3c14;H2bc8;H2bc9;Setd1b;Kmt2b;Prmt1;H3f3a	14132	0.837384	0.851382	0.8474
cecum_lcms	Liver	3-(3-Hydroxyphenyl)propionic acid	counts ~ Group + Metabolite	REACTOME	REACTOME_RUNX1_REGULATES_TRANSCRIPTION_OF_GENES_INVOLVED_IN_DIFFERENTIATION_OF_HSCS	0.445052	1.82918	0.00146727	0.01728	50	ENSMUSG00000018286;ENSMUSG00000069744;ENSMUSG00000068240;ENSMUSG00000020708;ENSMUSG00000022193;ENSMUSG00000027566;ENSMUSG00000015053;ENSMUSG00000015671;ENSMUSG00000005779;ENSMUSG00000020460;ENSMUSG00000021024;ENSMUSG00000090137;ENSMUSG00000028717;ENSMUSG00000032301;ENSMUSG00000060073;ENSMUSG00000014769;ENSMUSG00000002102;ENSMUSG00000028837;ENSMUSG00000002028;ENSMUSG00000032698;ENSMUSG00000026750;ENSMUSG00000019505;ENSMUSG00000030603;ENSMUSG00000026914	Psmb6;Psmb3;Uba52rt;Psmc5;Psmb5;Psma7;Gata2;Psma2;Psmb4;Rps27a;Psma6;Uba52;Tal1;Psma4;Psma3;Psmb1;Psmc3;Psmb2;Kmt2a;Lmo2;Psmb7;Ubb;Psmc4;Psmd14	14132	0.0127678	0.0132374	0.0126336
cecum_lcms	Liver	3-(3-Hydroxyphenyl)propionic acid	counts ~ Group + Metabolite	REACTOME	REACTOME_SCF_SKP2_MEDIATED_DEGRADATION_OF_P27_P21	0.424336	1.73545	0.0038762	0.0340587	49	ENSMUSG00000018286;ENSMUSG00000003031;ENSMUSG00000069744;ENSMUSG00000068240;ENSMUSG00000020708;ENSMUSG00000022193;ENSMUSG00000027566;ENSMUSG00000015671;ENSMUSG00000005779;ENSMUSG00000020460;ENSMUSG00000021024;ENSMUSG00000090137;ENSMUSG00000032301;ENSMUSG00000060073;ENSMUSG00000014769;ENSMUSG00000002102;ENSMUSG00000028837;ENSMUSG00000026750;ENSMUSG00000019505;ENSMUSG00000030603;ENSMUSG00000026914;ENSMUSG00000021737;ENSMUSG00000028212;ENSMUSG00000025358;ENSMUSG00000028932;ENSMUSG00000006728;ENSMUSG00000020720	Psmb6;Cdkn1b;Psmb3;Uba52rt;Psmc5;Psmb5;Psma7;Psma2;Psmb4;Rps27a;Psma6;Uba52;Psma4;Psma3;Psmb1;Psmc3;Psmb2;Psmb7;Ubb;Psmc4;Psmd14;Psmd6;Ccne2;Cdk2;Psmc2;Cdk4;Psmd12	14132	0.0265186	0.0281823	0.0270678
cecum_lcms	Liver	3-(3-Hydroxyphenyl)propionic acid	counts ~ Group + Metabolite	REACTOME	REACTOME_SEALING_OF_THE_NUCLEAR_ENVELOPE_NE_BY_ESCRT_III	-0.365509	-1.17763	0.254206	0.479734	21	ENSMUSG00000027536;ENSMUSG00000004843;ENSMUSG00000001473;ENSMUSG00000034190;ENSMUSG00000025371;ENSMUSG00000031729	Chmp4c;Chmp2b;Tubb6;Chmp7;Chmp6;Ist1	14132	0.486089	0.508589	0.502936
cecum_lcms	Liver	3-(3-Hydroxyphenyl)propionic acid	counts ~ Group + Metabolite	REACTOME	REACTOME_SELECTIVE_AUTOPHAGY	-0.297619	-1.26542	0.130597	0.332754	65	ENSMUSG00000093904;ENSMUSG00000029512;ENSMUSG00000041301;ENSMUSG00000027668;ENSMUSG00000032905;ENSMUSG00000046707;ENSMUSG00000001473;ENSMUSG00000032435;ENSMUSG00000018707;ENSMUSG00000034218;ENSMUSG00000031812;ENSMUSG00000020115;ENSMUSG00000022752;ENSMUSG00000078923;ENSMUSG00000029020;ENSMUSG00000074698;ENSMUSG00000020402;ENSMUSG00000035770;ENSMUSG00000038160;ENSMUSG00000029500	Tomm20;Ulk1;Cftr;Mfn1;Atg12;Csnk2a2;Tubb6;Dync1li1;Dync1h1;Atm;Map1lc3b;Tbk1;Tomm70a;Ube2v1;Mfn2;Csnk2a1;Vdac1;Dync1li2;Atg5;Pgam5	14132	0.31959	0.338918	0.333768
cecum_lcms	Liver	3-(3-Hydroxyphenyl)propionic acid	counts ~ Group + Metabolite	REACTOME	REACTOME_SEMA4D_IN_SEMAPHORIN_SIGNALING	-0.524762	-1.53592	0.0366191	0.156578	15	ENSMUSG00000001847;ENSMUSG00000009376;ENSMUSG00000024290;ENSMUSG00000053646;ENSMUSG00000059495;ENSMUSG00000054364;ENSMUSG00000021451;ENSMUSG00000020580;ENSMUSG00000058230;ENSMUSG00000054855	Rac1;Met;Rock1;Plxnb1;Arhgef12;Rhob;Sema4d;Rock2;Arhgap35;Rnd1	14132	0.135545	0.146839	0.143242
cecum_lcms	Liver	3-(3-Hydroxyphenyl)propionic acid	counts ~ Group + Metabolite	REACTOME	REACTOME_SEMAPHORIN_INTERACTIONS	-0.240963	-0.940705	0.548571	0.712281	45	ENSMUSG00000022781;ENSMUSG00000030084;ENSMUSG00000001847;ENSMUSG00000009376;ENSMUSG00000024290;ENSMUSG00000053646;ENSMUSG00000028459;ENSMUSG00000028064;ENSMUSG00000059495;ENSMUSG00000034066;ENSMUSG00000022231;ENSMUSG00000030774;ENSMUSG00000054364;ENSMUSG00000021451;ENSMUSG00000020580;ENSMUSG00000058230;ENSMUSG00000054855;ENSMUSG00000025810	Pak2;Plxna1;Rac1;Met;Rock1;Plxnb1;Cd72;Sema4a;Arhgef12;Farp2;Sema5a;Pak1;Rhob;Sema4d;Rock2;Arhgap35;Rnd1;Nrp1	14132	0.755793	0.778156	0.773565
cecum_lcms	Liver	3-(3-Hydroxyphenyl)propionic acid	counts ~ Group + Metabolite	REACTOME	REACTOME_SENESCENCE_ASSOCIATED_SECRETORY_PHENOTYPE_SASP	0.252385	0.980315	0.508547	0.672149	39	ENSMUSG00000001403;ENSMUSG00000003031;ENSMUSG00000013787;ENSMUSG00000068240;ENSMUSG00000025135;ENSMUSG00000020460;ENSMUSG00000090137;ENSMUSG00000023809;ENSMUSG00000019505;ENSMUSG00000001034	Ube2c;Cdkn1b;Ehmt2;Uba52rt;Anapc11;Rps27a;Uba52;Rps6ka2;Ubb;Mapk7	14132	0.724363	0.748368	0.743314
cecum_lcms	Liver	3-(3-Hydroxyphenyl)propionic acid	counts ~ Group + Metabolite	REACTOME	REACTOME_SENSORY_PERCEPTION	0.246637	1.0839	0.307018	0.519163	71	ENSMUSG00000002992;ENSMUSG00000021211;ENSMUSG00000061808;ENSMUSG00000041936;ENSMUSG00000028125;ENSMUSG00000055653;ENSMUSG00000030761;ENSMUSG00000040127;ENSMUSG00000005681;ENSMUSG00000079057;ENSMUSG00000002985;ENSMUSG00000023982;ENSMUSG00000025396;ENSMUSG00000031845;ENSMUSG00000024990;ENSMUSG00000028003;ENSMUSG00000024524;ENSMUSG00000029663;ENSMUSG00000054757;ENSMUSG00000042644;ENSMUSG00000020609	Apoc2;Akr1c12;Ttr;Agrn;Abca4;Gpc3;Myo7a;Sdr9c7;Apoa2;Cyp4v3;Apoe;Guca1a;Hsd17b6;Bco1;Rbp4;Lrat;Gnal;Gngt1;Akr1c20;Itpr3;Apob	14132	0.548196	0.568392	0.562592
cecum_lcms	Liver	3-(3-Hydroxyphenyl)propionic acid	counts ~ Group + Metabolite	REACTOME	REACTOME_SEPARATION_OF_SISTER_CHROMATIDS	0.304656	1.55013	0.00254794	0.0258372	166	ENSMUSG00000074476;ENSMUSG00000001403;ENSMUSG00000021391;ENSMUSG00000018286;ENSMUSG00000006398;ENSMUSG00000029554;ENSMUSG00000059409;ENSMUSG00000020492;ENSMUSG00000031262;ENSMUSG00000032400;ENSMUSG00000045328;ENSMUSG00000069744;ENSMUSG00000068240;ENSMUSG00000020739;ENSMUSG00000040034;ENSMUSG00000020708;ENSMUSG00000062591;ENSMUSG00000029414;ENSMUSG00000020415;ENSMUSG00000022193;ENSMUSG00000027566;ENSMUSG00000027379;ENSMUSG00000025135;ENSMUSG00000023919;ENSMUSG00000015671;ENSMUSG00000005779;ENSMUSG00000034021;ENSMUSG00000026683;ENSMUSG00000020460;ENSMUSG00000051220;ENSMUSG00000021024;ENSMUSG00000024056;ENSMUSG00000023940;ENSMUSG00000024660;ENSMUSG00000090137;ENSMUSG00000032301;ENSMUSG00000060073;ENSMUSG00000014769;ENSMUSG00000063439;ENSMUSG00000002102;ENSMUSG00000028837;ENSMUSG00000028678;ENSMUSG00000007564;ENSMUSG00000026750;ENSMUSG00000021714;ENSMUSG00000019505;ENSMUSG00000026202;ENSMUSG00000030137;ENSMUSG00000030603;ENSMUSG00000049550;ENSMUSG00000026914;ENSMUSG00000024791;ENSMUSG00000026605;ENSMUSG00000028851;ENSMUSG00000020897;ENSMUSG00000090733;ENSMUSG00000024777;ENSMUSG00000021737;ENSMUSG00000036672	Spc24;Ube2c;Cenpp;Psmb6;Cdc20;Mad1l1;Ppp2r5d;Ska2;Cenpi;Zwilch;Cenpe;Psmb3;Uba52rt;Nup85;Nup43;Psmc5;Tubb4a;Kntc1;Pttg1;Psmb5;Psma7;Bub1;Anapc11;Cenpq;Psma2;Psmb4;Pds5b;Nuf2;Rps27a;Ercc6l;Psma6;Ndc80;Sgo1;Incenp;Uba52;Psma4;Psma3;Psmb1;B9d2;Psmc3;Psmb2;Kif2c;Ppp2r1a;Psmb7;Cenpk;Ubb;Tuba4a;Tuba8;Psmc4;Clip1;Psmd14;Cdca5;Cenpf;Nudc;Aurkb;Rps27;Ppp2r5b;Psmd6;Cenpt	14132	0.0192453	0.0203795	0.0195237
cecum_lcms	Liver	3-(3-Hydroxyphenyl)propionic acid	counts ~ Group + Metabolite	REACTOME	REACTOME_SIALIC_ACID_METABOLISM	-0.439399	-1.48284	0.0477941	0.190182	25	ENSMUSG00000056812;ENSMUSG00000013846;ENSMUSG00000022885;ENSMUSG00000032038;ENSMUSG00000026811;ENSMUSG00000030282;ENSMUSG00000028479;ENSMUSG00000022747;ENSMUSG00000049624;ENSMUSG00000056091;ENSMUSG00000045594	St8sia3;St3gal1;St6gal1;St3gal4;St6galnac6;Cmas;Gne;St3gal6;Slc17a5;St3gal5;Glb1	14132	0.164679	0.177998	0.173909
cecum_lcms	Liver	3-(3-Hydroxyphenyl)propionic acid	counts ~ Group + Metabolite	REACTOME	REACTOME_SIGNALING_BY_BMP	-0.494607	-1.69098	0.00499081	0.040804	26	ENSMUSG00000018363;ENSMUSG00000019927;ENSMUSG00000021796;ENSMUSG00000021540;ENSMUSG00000031681;ENSMUSG00000029050;ENSMUSG00000052155	Smurf2;Ube2d1;Bmpr1a;Smad5;Smad1;Ski;Acvr2a	14132	0.0320791	0.0341125	0.0328406
cecum_lcms	Liver	3-(3-Hydroxyphenyl)propionic acid	counts ~ Group + Metabolite	REACTOME	REACTOME_SIGNALING_BY_CSF3_G_CSF	0.230512	0.78287	0.817204	0.887591	22	ENSMUSG00000055839;ENSMUSG00000068240;ENSMUSG00000020460;ENSMUSG00000090137;ENSMUSG00000019505;ENSMUSG00000079658;ENSMUSG00000038037;ENSMUSG00000021457	Elob;Uba52rt;Rps27a;Uba52;Ubb;Eloc;Socs1;Syk	14132	0.930174	0.940685	0.93822
cecum_lcms	Liver	3-(3-Hydroxyphenyl)propionic acid	counts ~ Group + Metabolite	REACTOME	REACTOME_SIGNALING_BY_EGFR	-0.348393	-1.36011	0.0742857	0.241904	45	ENSMUSG00000026718;ENSMUSG00000030029;ENSMUSG00000030265;ENSMUSG00000082361;ENSMUSG00000029999;ENSMUSG00000038764;ENSMUSG00000024241;ENSMUSG00000025793;ENSMUSG00000028552;ENSMUSG00000016933;ENSMUSG00000042626;ENSMUSG00000031511;ENSMUSG00000043733;ENSMUSG00000006699;ENSMUSG00000041417;ENSMUSG00000055371;ENSMUSG00000037211;ENSMUSG00000020122;ENSMUSG00000029528;ENSMUSG00000059923	Stam;Lrig1;Kras;Btc;Tgfa;Ptpn3;Sos1;Hgs;Eps15;Plcg1;Shc1;Arhgef7;Ptpn11;Cdc42;Pik3r1;Stam2;Spry1;Egfr;Pxn;Grb2	14132	0.218022	0.236256	0.231761
cecum_lcms	Liver	3-(3-Hydroxyphenyl)propionic acid	counts ~ Group + Metabolite	REACTOME	REACTOME_SIGNALING_BY_ERBB2	-0.273925	-1.05521	0.372587	0.572121	44	ENSMUSG00000024456;ENSMUSG00000030265;ENSMUSG00000038751;ENSMUSG00000082361;ENSMUSG00000027363;ENSMUSG00000004933;ENSMUSG00000001729;ENSMUSG00000024241;ENSMUSG00000062209;ENSMUSG00000042626;ENSMUSG00000021709	Diaph1;Kras;Ptk6;Btc;Usp8;Matk;Akt1;Sos1;Erbb4;Shc1;Erbin	14132	0.6116	0.632523	0.626978
cecum_lcms	Liver	3-(3-Hydroxyphenyl)propionic acid	counts ~ Group + Metabolite	REACTOME	REACTOME_SIGNALING_BY_ERBB4	-0.41064	-1.48938	0.0310965	0.138538	33	ENSMUSG00000019768;ENSMUSG00000030265;ENSMUSG00000053110;ENSMUSG00000082361;ENSMUSG00000004043;ENSMUSG00000004637;ENSMUSG00000032375;ENSMUSG00000015750;ENSMUSG00000024241;ENSMUSG00000032216;ENSMUSG00000062209;ENSMUSG00000041058;ENSMUSG00000042626	Esr1;Kras;Yap1;Btc;Stat5a;Wwox;Aph1b;Aph1a;Sos1;Nedd4;Erbb4;Wwp1;Shc1	14132	0.119668	0.130257	0.126895
cecum_lcms	Liver	3-(3-Hydroxyphenyl)propionic acid	counts ~ Group + Metabolite	REACTOME	REACTOME_SIGNALING_BY_ERYTHROPOIETIN	-0.542201	-1.61929	0.0253746	0.117992	16	ENSMUSG00000020901;ENSMUSG00000038894;ENSMUSG00000006134;ENSMUSG00000042626;ENSMUSG00000024789;ENSMUSG00000032462;ENSMUSG00000039844;ENSMUSG00000042228;ENSMUSG00000041417	Pik3r5;Irs2;Crkl;Shc1;Jak2;Pik3cb;Rapgef1;Lyn;Pik3r1	14132	0.103115	0.112193	0.109184
cecum_lcms	Liver	3-(3-Hydroxyphenyl)propionic acid	counts ~ Group + Metabolite	REACTOME	REACTOME_SIGNALING_BY_FGFR	-0.248812	-1.03919	0.374525	0.572121	60	ENSMUSG00000030265;ENSMUSG00000063358;ENSMUSG00000029195;ENSMUSG00000051379;ENSMUSG00000036585;ENSMUSG00000020349;ENSMUSG00000029250;ENSMUSG00000002413;ENSMUSG00000024241;ENSMUSG00000028708;ENSMUSG00000047414;ENSMUSG00000020170;ENSMUSG00000047787;ENSMUSG00000027351;ENSMUSG00000009630;ENSMUSG00000016933;ENSMUSG00000042626;ENSMUSG00000043733	Kras;Mapk1;Klb;Flrt3;Fgf1;Ppp2ca;Polr2b;Braf;Sos1;Mknk1;Flrt2;Frs2;Flrt1;Spred1;Ppp2cb;Plcg1;Shc1;Ptpn11	14132	0.61241	0.634168	0.628615
cecum_lcms	Liver	3-(3-Hydroxyphenyl)propionic acid	counts ~ Group + Metabolite	REACTOME	REACTOME_SIGNALING_BY_FGFR1	-0.379581	-1.41428	0.0491571	0.191481	38	ENSMUSG00000030265;ENSMUSG00000063358;ENSMUSG00000051379;ENSMUSG00000036585;ENSMUSG00000020349;ENSMUSG00000002413;ENSMUSG00000024241;ENSMUSG00000028708;ENSMUSG00000047414;ENSMUSG00000020170;ENSMUSG00000047787;ENSMUSG00000027351;ENSMUSG00000009630;ENSMUSG00000016933;ENSMUSG00000042626;ENSMUSG00000043733;ENSMUSG00000041417;ENSMUSG00000045671;ENSMUSG00000008090;ENSMUSG00000059923;ENSMUSG00000029287;ENSMUSG00000037225	Kras;Mapk1;Flrt3;Fgf1;Ppp2ca;Braf;Sos1;Mknk1;Flrt2;Frs2;Flrt1;Spred1;Ppp2cb;Plcg1;Shc1;Ptpn11;Pik3r1;Spred2;Fgfrl1;Grb2;Tgfbr3;Fgf2	14132	0.168539	0.181423	0.17726
cecum_lcms	Liver	3-(3-Hydroxyphenyl)propionic acid	counts ~ Group + Metabolite	REACTOME	REACTOME_SIGNALING_BY_FGFR2	0.222124	0.898913	0.646934	0.787534	47	ENSMUSG00000019738;ENSMUSG00000033020;ENSMUSG00000025499;ENSMUSG00000068240;ENSMUSG00000004667;ENSMUSG00000020460;ENSMUSG00000090137;ENSMUSG00000031783;ENSMUSG00000007564;ENSMUSG00000019505;ENSMUSG00000071662;ENSMUSG00000002658;ENSMUSG00000047632	Polr2i;Polr2f;Hras;Uba52rt;Polr2e;Rps27a;Uba52;Polr2c;Ppp2r1a;Ubb;Polr2g;Gtf2f1;Fgfbp3	14132	0.830219	0.844759	0.840733
cecum_lcms	Liver	3-(3-Hydroxyphenyl)propionic acid	counts ~ Group + Metabolite	REACTOME	REACTOME_SIGNALING_BY_FGFR3	-0.331523	-1.1803	0.223709	0.458457	31	ENSMUSG00000030265;ENSMUSG00000063358;ENSMUSG00000036585;ENSMUSG00000020349;ENSMUSG00000002413;ENSMUSG00000024241;ENSMUSG00000028708;ENSMUSG00000020170;ENSMUSG00000009630;ENSMUSG00000016933;ENSMUSG00000042626;ENSMUSG00000043733	Kras;Mapk1;Fgf1;Ppp2ca;Braf;Sos1;Mknk1;Frs2;Ppp2cb;Plcg1;Shc1;Ptpn11	14132	0.453206	0.472254	0.466589
cecum_lcms	Liver	3-(3-Hydroxyphenyl)propionic acid	counts ~ Group + Metabolite	REACTOME	REACTOME_SIGNALING_BY_FGFR4	-0.375438	-1.33665	0.0975143	0.282298	31	ENSMUSG00000030265;ENSMUSG00000063358;ENSMUSG00000029195;ENSMUSG00000036585;ENSMUSG00000020349;ENSMUSG00000002413;ENSMUSG00000024241;ENSMUSG00000028708;ENSMUSG00000020170;ENSMUSG00000009630;ENSMUSG00000016933;ENSMUSG00000042626;ENSMUSG00000043733	Kras;Mapk1;Klb;Fgf1;Ppp2ca;Braf;Sos1;Mknk1;Frs2;Ppp2cb;Plcg1;Shc1;Ptpn11	14132	0.26212	0.280924	0.276278
cecum_lcms	Liver	3-(3-Hydroxyphenyl)propionic acid	counts ~ Group + Metabolite	REACTOME	REACTOME_SIGNALING_BY_GPCR	-0.144486	-0.789615	0.985989	0.988647	320	ENSMUSG00000029380;ENSMUSG00000049130;ENSMUSG00000057530;ENSMUSG00000030265;ENSMUSG00000029373;ENSMUSG00000020612;ENSMUSG00000036402;ENSMUSG00000024164;ENSMUSG00000031309;ENSMUSG00000026193;ENSMUSG00000035448;ENSMUSG00000025958;ENSMUSG00000020611;ENSMUSG00000020431;ENSMUSG00000020123;ENSMUSG00000004207;ENSMUSG00000020901;ENSMUSG00000063358;ENSMUSG00000015342;ENSMUSG00000060509;ENSMUSG00000034855;ENSMUSG00000028698;ENSMUSG00000052821;ENSMUSG00000025809;ENSMUSG00000066406;ENSMUSG00000024290;ENSMUSG00000005469;ENSMUSG00000045502;ENSMUSG00000025804;ENSMUSG00000026180;ENSMUSG00000053646;ENSMUSG00000005034;ENSMUSG00000001729;ENSMUSG00000020349;ENSMUSG00000004568;ENSMUSG00000024241;ENSMUSG00000043004;ENSMUSG00000033470;ENSMUSG00000026678;ENSMUSG00000034837;ENSMUSG00000017631;ENSMUSG00000059495;ENSMUSG00000070368;ENSMUSG00000040964;ENSMUSG00000009630;ENSMUSG00000034801;ENSMUSG00000074886;ENSMUSG00000030102;ENSMUSG00000040385;ENSMUSG00000024122;ENSMUSG00000028525;ENSMUSG00000042626;ENSMUSG00000024639;ENSMUSG00000031511;ENSMUSG00000025656;ENSMUSG00000033542;ENSMUSG00000049608;ENSMUSG00000052087;ENSMUSG00000021699;ENSMUSG00000006699;ENSMUSG00000044337;ENSMUSG00000038530;ENSMUSG00000030774;ENSMUSG00000070738;ENSMUSG00000026525;ENSMUSG00000021298;ENSMUSG00000031778	Cxcl1;C5ar1;Ece1;Kras;Pf4;Prkar1a;Gng12;C3;Rps6ka3;Fn1;Ccr3;Creb1;Gna13;Adcy1;Avpr1a;Psap;Pik3r5;Mapk1;Xk;Xcr1;Cxcl10;Pik3r3;Cysltr1;Itgb1;Akap13;Rock1;Prkaca;Hcar2;Ccr1;Cxcr2;Plxnb1;Prkacb;Akt1;Ppp2ca;Arhgef18;Sos1;Gng2;Cysltr2;Rgs5;Gnat1;Abr;Arhgef12;Prok1;Arhgef10l;Ppp2cb;Sos2;Grk6;Itpr1;Ppp1ca;Pdpk1;Pde4b;Shc1;Gnaq;Arhgef7;Arhgef9;Arhgef5;Gpr55;Rgs14;Pde4d;Cdc42;Ackr3;Rgs4;Pak1;Dgkd;Opn3;Gpr132;Cx3cl1	14132	1	1	1
cecum_lcms	Liver	3-(3-Hydroxyphenyl)propionic acid	counts ~ Group + Metabolite	REACTOME	REACTOME_SIGNALING_BY_HEDGEHOG	0.212651	1.03314	0.388158	0.581781	117	ENSMUSG00000018286;ENSMUSG00000034121;ENSMUSG00000011658;ENSMUSG00000069744;ENSMUSG00000068240;ENSMUSG00000020708;ENSMUSG00000062591;ENSMUSG00000022193;ENSMUSG00000027566;ENSMUSG00000015671;ENSMUSG00000005779;ENSMUSG00000020460;ENSMUSG00000021024;ENSMUSG00000024858;ENSMUSG00000090137;ENSMUSG00000032301;ENSMUSG00000060073;ENSMUSG00000014769;ENSMUSG00000002102;ENSMUSG00000001521;ENSMUSG00000042156;ENSMUSG00000028837;ENSMUSG00000042988;ENSMUSG00000038564;ENSMUSG00000026750;ENSMUSG00000019505;ENSMUSG00000026202;ENSMUSG00000030603;ENSMUSG00000022400;ENSMUSG00000026914;ENSMUSG00000023000;ENSMUSG00000004364	Psmb6;Mks1;Fuz;Psmb3;Uba52rt;Psmc5;Tubb4a;Psmb5;Psma7;Psma2;Psmb4;Rps27a;Psma6;Grk2;Uba52;Psma4;Psma3;Psmb1;Psmc3;Tulp3;Dzip1;Psmb2;Notum;Ift172;Psmb7;Ubb;Tuba4a;Psmc4;Rbx1;Psmd14;Dhh;Cul3	14132	0.625876	0.647212	0.641667
cecum_lcms	Liver	3-(3-Hydroxyphenyl)propionic acid	counts ~ Group + Metabolite	REACTOME	REACTOME_SIGNALING_BY_HIPPO	-0.647842	-2.02959	0.000301323	0.00546791	19	ENSMUSG00000021959;ENSMUSG00000053110;ENSMUSG00000043131;ENSMUSG00000031628;ENSMUSG00000027803;ENSMUSG00000020849;ENSMUSG00000030516;ENSMUSG00000041688;ENSMUSG00000040021;ENSMUSG00000024812;ENSMUSG00000006262;ENSMUSG00000018326;ENSMUSG00000018209	Lats2;Yap1;Mob1a;Casp3;Wwtr1;Ywhae;Tjp1;Amot;Lats1;Tjp2;Mob1b;Ywhab;Stk4	14132	0.00377309	0.00370928	0.00351933
cecum_lcms	Liver	3-(3-Hydroxyphenyl)propionic acid	counts ~ Group + Metabolite	REACTOME	REACTOME_SIGNALING_BY_INSULIN_RECEPTOR	-0.313451	-1.24575	0.126233	0.327237	52	ENSMUSG00000006273;ENSMUSG00000027540;ENSMUSG00000052459;ENSMUSG00000063358;ENSMUSG00000029195;ENSMUSG00000033295;ENSMUSG00000038894;ENSMUSG00000036585;ENSMUSG00000005534;ENSMUSG00000024241;ENSMUSG00000028238;ENSMUSG00000020170;ENSMUSG00000022295;ENSMUSG00000038023;ENSMUSG00000024122;ENSMUSG00000042626;ENSMUSG00000032462;ENSMUSG00000043733;ENSMUSG00000007891;ENSMUSG00000056999	Atp6v1b2;Ptpn1;Atp6v1a;Mapk1;Klb;Ptprf;Irs2;Fgf1;Insr;Sos1;Atp6v0d2;Frs2;Atp6v1c1;Atp6v0a2;Pdpk1;Shc1;Pik3cb;Ptpn11;Ctsd;Ide	14132	0.312623	0.33159	0.326496
cecum_lcms	Liver	3-(3-Hydroxyphenyl)propionic acid	counts ~ Group + Metabolite	REACTOME	REACTOME_SIGNALING_BY_INTERLEUKINS	-0.266065	-1.38198	0.00970616	0.0662513	218	ENSMUSG00000017057;ENSMUSG00000004040;ENSMUSG00000021250;ENSMUSG00000014599;ENSMUSG00000071713;ENSMUSG00000016528;ENSMUSG00000015755;ENSMUSG00000021756;ENSMUSG00000003882;ENSMUSG00000031309;ENSMUSG00000020919;ENSMUSG00000047879;ENSMUSG00000025958;ENSMUSG00000027164;ENSMUSG00000020227;ENSMUSG00000031628;ENSMUSG00000004043;ENSMUSG00000063358;ENSMUSG00000027947;ENSMUSG00000028698;ENSMUSG00000022146;ENSMUSG00000038894;ENSMUSG00000059866;ENSMUSG00000017776;ENSMUSG00000017428;ENSMUSG00000005469;ENSMUSG00000025139;ENSMUSG00000006134;ENSMUSG00000033352;ENSMUSG00000020349;ENSMUSG00000032577;ENSMUSG00000026981;ENSMUSG00000024927;ENSMUSG00000024241;ENSMUSG00000020115;ENSMUSG00000059883;ENSMUSG00000037104;ENSMUSG00000078923;ENSMUSG00000052684;ENSMUSG00000027104;ENSMUSG00000022285;ENSMUSG00000023027;ENSMUSG00000028284;ENSMUSG00000046688;ENSMUSG00000032508;ENSMUSG00000009630;ENSMUSG00000034801;ENSMUSG00000020368;ENSMUSG00000025225;ENSMUSG00000026229;ENSMUSG00000042626;ENSMUSG00000019960;ENSMUSG00000024789;ENSMUSG00000021846;ENSMUSG00000035476;ENSMUSG00000032462;ENSMUSG00000043733;ENSMUSG00000018932;ENSMUSG00000039844;ENSMUSG00000004221;ENSMUSG00000042228;ENSMUSG00000026072;ENSMUSG00000029686;ENSMUSG00000020271;ENSMUSG00000053113;ENSMUSG00000053436;ENSMUSG00000026068;ENSMUSG00000020700;ENSMUSG00000053841;ENSMUSG00000032187;ENSMUSG00000032175;ENSMUSG00000002948;ENSMUSG00000033728;ENSMUSG00000030748	Il13ra1;Stat3;Fos;Csf1;Csf2rb;Mapkapk2;Tab2;Il6st;Il7r;Rps6ka3;Stat5b;Usp14;Creb1;Traf6;Irak3;Casp3;Stat5a;Mapk1;Il6ra;Pik3r3;Osmr;Irs2;Tnip2;Crk;Psmd11;Prkaca;Tollip;Crkl;Map2k4;Ppp2ca;Mapkapk3;Il1rn;Rela;Sos1;Tbk1;Irak4;Socs5;Ube2v1;Jun;Atf2;Ywhaz;Atf1;Map3k7;Tifa;Myd88;Ppp2cb;Sos2;Canx;Nfkb2;Psmd1;Shc1;Dusp6;Jak2;Peli2;Tab3;Pik3cb;Ptpn11;Map2k3;Rapgef1;Ikbkg;Lyn;Il1r1;Cul1;Fbxw11;Socs3;Mapk14;Il18rap;Map3k3;Txlna;Smarca4;Tyk2;Map2k7;Lrrc14;Il4ra	14132	0.0517662	0.0561825	0.0543005
cecum_lcms	Liver	3-(3-Hydroxyphenyl)propionic acid	counts ~ Group + Metabolite	REACTOME	REACTOME_SIGNALING_BY_MET	-0.406536	-1.70746	0.00172338	0.0191372	62	ENSMUSG00000004040;ENSMUSG00000026718;ENSMUSG00000030029;ENSMUSG00000030265;ENSMUSG00000052681;ENSMUSG00000026193;ENSMUSG00000044147;ENSMUSG00000027540;ENSMUSG00000022607;ENSMUSG00000027363;ENSMUSG00000001847;ENSMUSG00000025809;ENSMUSG00000009376;ENSMUSG00000017776;ENSMUSG00000006134;ENSMUSG00000025314;ENSMUSG00000024539;ENSMUSG00000024241;ENSMUSG00000001507;ENSMUSG00000025793;ENSMUSG00000028552	Stat3;Stam;Lrig1;Kras;Rap1b;Fn1;Arf6;Ptpn1;Ptk2;Usp8;Rac1;Itgb1;Met;Crk;Crkl;Ptprj;Ptpn2;Sos1;Itga3;Hgs;Eps15	14132	0.0144608	0.0149961	0.0143355
cecum_lcms	Liver	3-(3-Hydroxyphenyl)propionic acid	counts ~ Group + Metabolite	REACTOME	REACTOME_SIGNALING_BY_NOTCH	-0.224833	-0.851119	0.725746	0.83198	40	ENSMUSG00000031925;ENSMUSG00000032375;ENSMUSG00000001729;ENSMUSG00000015750;ENSMUSG00000027276;ENSMUSG00000022285;ENSMUSG00000039191;ENSMUSG00000002799;ENSMUSG00000050567;ENSMUSG00000054693;ENSMUSG00000000708;ENSMUSG00000031930;ENSMUSG00000019969;ENSMUSG00000004947;ENSMUSG00000020122;ENSMUSG00000030530;ENSMUSG00000037643;ENSMUSG00000029603;ENSMUSG00000029390;ENSMUSG00000027598	Maml2;Aph1b;Akt1;Aph1a;Jag1;Ywhaz;Rbpj;Jag2;Maml1;Adam10;Kat2b;Wwp2;Psen1;Dtx2;Egfr;Furin;Prkci;Dtx1;Tmed2;Itch	14132	0.877263	0.891611	0.888294
cecum_lcms	Liver	3-(3-Hydroxyphenyl)propionic acid	counts ~ Group + Metabolite	REACTOME	REACTOME_SIGNALING_BY_NOTCH1	0.2499	0.811748	0.755839	0.848701	19	ENSMUSG00000068240;ENSMUSG00000020460;ENSMUSG00000090137;ENSMUSG00000061143;ENSMUSG00000019505	Uba52rt;Rps27a;Uba52;Maml3;Ubb	14132	0.894621	0.908305	0.905259
cecum_lcms	Liver	3-(3-Hydroxyphenyl)propionic acid	counts ~ Group + Metabolite	REACTOME	REACTOME_SIGNALING_BY_NOTCH3	0.316528	1.04474	0.40552	0.588123	20	ENSMUSG00000028639;ENSMUSG00000068240;ENSMUSG00000036835;ENSMUSG00000020460;ENSMUSG00000090137;ENSMUSG00000019505;ENSMUSG00000014773	Ybx1;Uba52rt;Psenen;Rps27a;Uba52;Ubb;Dll1	14132	0.637121	0.662348	0.656883
cecum_lcms	Liver	3-(3-Hydroxyphenyl)propionic acid	counts ~ Group + Metabolite	REACTOME	REACTOME_SIGNALING_BY_NTRK1_TRKA	-0.367082	-1.53677	0.0171186	0.0916278	61	ENSMUSG00000030265;ENSMUSG00000016528;ENSMUSG00000037868;ENSMUSG00000031309;ENSMUSG00000025958;ENSMUSG00000063358;ENSMUSG00000038894;ENSMUSG00000017776;ENSMUSG00000006134;ENSMUSG00000004936;ENSMUSG00000020349;ENSMUSG00000032577;ENSMUSG00000002413;ENSMUSG00000024241;ENSMUSG00000035152;ENSMUSG00000023027;ENSMUSG00000020170;ENSMUSG00000009630;ENSMUSG00000018326;ENSMUSG00000042626;ENSMUSG00000019960;ENSMUSG00000032462;ENSMUSG00000039844;ENSMUSG00000047126	Kras;Mapkapk2;Egr2;Rps6ka3;Creb1;Mapk1;Irs2;Crk;Crkl;Map2k1;Ppp2ca;Mapkapk3;Braf;Sos1;Ap2b1;Atf1;Frs2;Ppp2cb;Ywhab;Shc1;Dusp6;Pik3cb;Rapgef1;Cltc	14132	0.0775813	0.0845855	0.0820646
cecum_lcms	Liver	3-(3-Hydroxyphenyl)propionic acid	counts ~ Group + Metabolite	REACTOME	REACTOME_SIGNALING_BY_NTRKS	-0.377124	-1.65245	0.00433102	0.0358031	72	ENSMUSG00000030265;ENSMUSG00000016528;ENSMUSG00000037868;ENSMUSG00000031309;ENSMUSG00000025958;ENSMUSG00000063358;ENSMUSG00000001847;ENSMUSG00000038894;ENSMUSG00000017776;ENSMUSG00000006134;ENSMUSG00000004936;ENSMUSG00000020349;ENSMUSG00000032577;ENSMUSG00000002413;ENSMUSG00000024241;ENSMUSG00000035152;ENSMUSG00000030513;ENSMUSG00000023027;ENSMUSG00000020170;ENSMUSG00000009630;ENSMUSG00000016933;ENSMUSG00000018326;ENSMUSG00000042626;ENSMUSG00000019960;ENSMUSG00000032462;ENSMUSG00000039844;ENSMUSG00000047126;ENSMUSG00000024713;ENSMUSG00000053436;ENSMUSG00000041417;ENSMUSG00000002957;ENSMUSG00000036333;ENSMUSG00000032058;ENSMUSG00000055254;ENSMUSG00000030530;ENSMUSG00000020312;ENSMUSG00000059923;ENSMUSG00000049107;ENSMUSG00000063870;ENSMUSG00000002205;ENSMUSG00000027646;ENSMUSG00000022841	Kras;Mapkapk2;Egr2;Rps6ka3;Creb1;Mapk1;Rac1;Irs2;Crk;Crkl;Map2k1;Ppp2ca;Mapkapk3;Braf;Sos1;Ap2b1;Pcsk6;Atf1;Frs2;Ppp2cb;Plcg1;Ywhab;Shc1;Dusp6;Pik3cb;Rapgef1;Cltc;Pcsk5;Mapk14;Pik3r1;Ap2a2;Kidins220;Ppp2r1b;Ntrk2;Furin;Shc2;Grb2;Ntf3;Chd4;Vrk3;Src;Ap2m1	14132	0.0288347	0.030653	0.0294636
cecum_lcms	Liver	3-(3-Hydroxyphenyl)propionic acid	counts ~ Group + Metabolite	REACTOME	REACTOME_SIGNALING_BY_NUCLEAR_RECEPTORS	-0.210256	-1.0484	0.364791	0.564697	165	ENSMUSG00000019768;ENSMUSG00000030265;ENSMUSG00000027630;ENSMUSG00000036402;ENSMUSG00000024077;ENSMUSG00000025958;ENSMUSG00000048490;ENSMUSG00000016559;ENSMUSG00000032280;ENSMUSG00000082361;ENSMUSG00000036940;ENSMUSG00000026667;ENSMUSG00000024222;ENSMUSG00000063358;ENSMUSG00000020290;ENSMUSG00000022607;ENSMUSG00000029999;ENSMUSG00000015243;ENSMUSG00000028698;ENSMUSG00000035232;ENSMUSG00000024987;ENSMUSG00000001729;ENSMUSG00000025246;ENSMUSG00000029250;ENSMUSG00000031823;ENSMUSG00000020664;ENSMUSG00000043004;ENSMUSG00000000058;ENSMUSG00000006494;ENSMUSG00000031885;ENSMUSG00000028403;ENSMUSG00000062209;ENSMUSG00000066441;ENSMUSG00000024122;ENSMUSG00000042626;ENSMUSG00000021214;ENSMUSG00000005886;ENSMUSG00000018623	Esr1;Kras;Tbl1xr1;Gng12;Strn;Creb1;Nrip1;H3f3b;Tle3;Btc;Kdm1a;Uhmk1;Fkbp5;Mapk1;Xpo1;Ptk2;Tgfa;Abca1;Pik3r3;Pdk3;Cyp26a1;Akt1;Tbl1x;Polr2b;Zdhhc7;Dld;Gng2;Cav2;Pdk1;Cbfb;Zdhhc21;Erbb4;Rdh11;Pdpk1;Shc1;Akr1c18;Ncoa2;Mmp7	14132	0.605026	0.625637	0.619955
cecum_lcms	Liver	3-(3-Hydroxyphenyl)propionic acid	counts ~ Group + Metabolite	REACTOME	REACTOME_SIGNALING_BY_PDGF	-0.341271	-1.35916	0.0680529	0.232416	49	ENSMUSG00000004040;ENSMUSG00000028019;ENSMUSG00000030265;ENSMUSG00000040152;ENSMUSG00000059481;ENSMUSG00000020919;ENSMUSG00000004043;ENSMUSG00000017776;ENSMUSG00000021549;ENSMUSG00000006134;ENSMUSG00000024241;ENSMUSG00000043719;ENSMUSG00000091345;ENSMUSG00000016933;ENSMUSG00000032462;ENSMUSG00000043733;ENSMUSG00000039844;ENSMUSG00000031955	Stat3;Pdgfc;Kras;Thbs1;Plg;Stat5b;Stat5a;Crk;Rasa1;Crkl;Sos1;Col6a6;Col6a5;Plcg1;Pik3cb;Ptpn11;Rapgef1;Bcar1	14132	0.207406	0.223774	0.219351
cecum_lcms	Liver	3-(3-Hydroxyphenyl)propionic acid	counts ~ Group + Metabolite	REACTOME	REACTOME_SIGNALING_BY_PTK6	-0.332595	-1.30535	0.0971429	0.282298	46	ENSMUSG00000004040;ENSMUSG00000030265;ENSMUSG00000038751;ENSMUSG00000082361;ENSMUSG00000027540;ENSMUSG00000001847;ENSMUSG00000017776;ENSMUSG00000027579;ENSMUSG00000021549;ENSMUSG00000001729;ENSMUSG00000021109;ENSMUSG00000028790;ENSMUSG00000062209;ENSMUSG00000002068;ENSMUSG00000041112;ENSMUSG00000031955;ENSMUSG00000053113	Stat3;Kras;Ptk6;Btc;Ptpn1;Rac1;Crk;Srms;Rasa1;Akt1;Hif1a;Khdrbs1;Erbb4;Ccne1;Elmo1;Bcar1;Socs3	14132	0.261547	0.280347	0.275708
cecum_lcms	Liver	3-(3-Hydroxyphenyl)propionic acid	counts ~ Group + Metabolite	REACTOME	REACTOME_SIGNALING_BY_RECEPTOR_TYROSINE_KINASES	-0.289848	-1.59369	4.01109e-05	0.0011937	358	ENSMUSG00000004040;ENSMUSG00000024456;ENSMUSG00000026718;ENSMUSG00000019768;ENSMUSG00000028019;ENSMUSG00000030029;ENSMUSG00000030265;ENSMUSG00000052681;ENSMUSG00000040152;ENSMUSG00000016528;ENSMUSG00000038751;ENSMUSG00000037868;ENSMUSG00000022781;ENSMUSG00000031309;ENSMUSG00000026193;ENSMUSG00000059481;ENSMUSG00000020919;ENSMUSG00000037815;ENSMUSG00000025958;ENSMUSG00000027002;ENSMUSG00000058835;ENSMUSG00000053110;ENSMUSG00000006273;ENSMUSG00000028868;ENSMUSG00000044147;ENSMUSG00000082361;ENSMUSG00000027540;ENSMUSG00000004043;ENSMUSG00000052459;ENSMUSG00000004637;ENSMUSG00000063358;ENSMUSG00000022607;ENSMUSG00000062825;ENSMUSG00000027363;ENSMUSG00000044813;ENSMUSG00000029999;ENSMUSG00000001847;ENSMUSG00000029195;ENSMUSG00000033295;ENSMUSG00000028698;ENSMUSG00000024142;ENSMUSG00000025809;ENSMUSG00000038894;ENSMUSG00000009376;ENSMUSG00000034101;ENSMUSG00000017776;ENSMUSG00000051379;ENSMUSG00000021549;ENSMUSG00000024290;ENSMUSG00000005469;ENSMUSG00000004933;ENSMUSG00000006134;ENSMUSG00000030447;ENSMUSG00000032375;ENSMUSG00000038764;ENSMUSG00000025314;ENSMUSG00000036585;ENSMUSG00000004936;ENSMUSG00000005034;ENSMUSG00000001729;ENSMUSG00000020349;ENSMUSG00000032577;ENSMUSG00000024539;ENSMUSG00000029250;ENSMUSG00000002413;ENSMUSG00000015750;ENSMUSG00000005534;ENSMUSG00000024241;ENSMUSG00000043719;ENSMUSG00000028238;ENSMUSG00000022488;ENSMUSG00000035152;ENSMUSG00000091345;ENSMUSG00000001507;ENSMUSG00000025793;ENSMUSG00000030513;ENSMUSG00000032216;ENSMUSG00000028552;ENSMUSG00000038696;ENSMUSG00000028708;ENSMUSG00000047414;ENSMUSG00000023027;ENSMUSG00000020170;ENSMUSG00000062209;ENSMUSG00000022295;ENSMUSG00000047787;ENSMUSG00000038023;ENSMUSG00000027351;ENSMUSG00000041058;ENSMUSG00000009630;ENSMUSG00000016933;ENSMUSG00000018326;ENSMUSG00000024122;ENSMUSG00000042626;ENSMUSG00000019960;ENSMUSG00000031511;ENSMUSG00000024789;ENSMUSG00000041112;ENSMUSG00000032462;ENSMUSG00000043733;ENSMUSG00000021709;ENSMUSG00000039844;ENSMUSG00000047126;ENSMUSG00000031955;ENSMUSG00000042228;ENSMUSG00000007891;ENSMUSG00000024713;ENSMUSG00000038546;ENSMUSG00000056999	Stat3;Diaph1;Stam;Esr1;Pdgfc;Lrig1;Kras;Rap1b;Thbs1;Mapkapk2;Ptk6;Egr2;Pak2;Rps6ka3;Fn1;Plg;Stat5b;Ctnna1;Creb1;Nckap1;Abi1;Yap1;Atp6v1b2;Wasf2;Arf6;Btc;Ptpn1;Stat5a;Atp6v1a;Wwox;Mapk1;Ptk2;Actg1;Usp8;Shb;Tgfa;Rac1;Klb;Ptprf;Pik3r3;Mlst8;Itgb1;Irs2;Met;Ctnnd1;Crk;Flrt3;Rasa1;Rock1;Prkaca;Matk;Crkl;Cyfip1;Aph1b;Ptpn3;Ptprj;Fgf1;Map2k1;Prkacb;Akt1;Ppp2ca;Mapkapk3;Ptpn2;Polr2b;Braf;Aph1a;Insr;Sos1;Col6a6;Atp6v0d2;Nckap1l;Ap2b1;Col6a5;Itga3;Hgs;Pcsk6;Nedd4;Eps15;Mapkap1;Mknk1;Flrt2;Atf1;Frs2;Erbb4;Atp6v1c1;Flrt1;Atp6v0a2;Spred1;Wwp1;Ppp2cb;Plcg1;Ywhab;Pdpk1;Shc1;Dusp6;Arhgef7;Jak2;Elmo1;Pik3cb;Ptpn11;Erbin;Rapgef1;Cltc;Bcar1;Lyn;Ctsd;Pcsk5;Ranbp9;Ide	14132	0.000763561	0.00070493	0.000662328
cecum_lcms	Liver	3-(3-Hydroxyphenyl)propionic acid	counts ~ Group + Metabolite	REACTOME	REACTOME_SIGNALING_BY_RETINOIC_ACID	-0.18517	-0.709414	0.910646	0.940325	42	ENSMUSG00000035232;ENSMUSG00000024987;ENSMUSG00000020664;ENSMUSG00000006494;ENSMUSG00000066441;ENSMUSG00000021214;ENSMUSG00000002250;ENSMUSG00000015843;ENSMUSG00000027068;ENSMUSG00000031299;ENSMUSG00000000168;ENSMUSG00000015846;ENSMUSG00000071551;ENSMUSG00000015134;ENSMUSG00000021748	Pdk3;Cyp26a1;Dld;Pdk1;Rdh11;Akr1c18;Ppard;Rxrg;Dhrs9;Pdha1;Dlat;Rxra;Akr1c19;Aldh1a3;Pdhb	14132	0.97704	0.98325	0.981718
cecum_lcms	Liver	3-(3-Hydroxyphenyl)propionic acid	counts ~ Group + Metabolite	REACTOME	REACTOME_SIGNALING_BY_ROBO_RECEPTORS	0.272304	0.884523	0.639066	0.781243	19	ENSMUSG00000068240;ENSMUSG00000018293;ENSMUSG00000020460;ENSMUSG00000090137	Uba52rt;Pfn1;Rps27a;Uba52	14132	0.824267	0.839786	0.835665
cecum_lcms	Liver	3-(3-Hydroxyphenyl)propionic acid	counts ~ Group + Metabolite	REACTOME	REACTOME_SIGNALING_BY_SCF_KIT	-0.350368	-1.28025	0.128846	0.33098	35	ENSMUSG00000004040;ENSMUSG00000030265;ENSMUSG00000020919;ENSMUSG00000004043;ENSMUSG00000001847;ENSMUSG00000028698;ENSMUSG00000024241;ENSMUSG00000024789;ENSMUSG00000043733;ENSMUSG00000042228;ENSMUSG00000005057;ENSMUSG00000017737;ENSMUSG00000041417;ENSMUSG00000042594;ENSMUSG00000004266;ENSMUSG00000019966;ENSMUSG00000059923	Stat3;Kras;Stat5b;Stat5a;Rac1;Pik3r3;Sos1;Jak2;Ptpn11;Lyn;Sh2b2;Mmp9;Pik3r1;Sh2b3;Ptpn6;Kitl;Grb2	14132	0.317072	0.335878	0.330729
cecum_lcms	Liver	3-(3-Hydroxyphenyl)propionic acid	counts ~ Group + Metabolite	REACTOME	REACTOME_SIGNALING_BY_TGFBR3	-0.544835	-1.70689	0.0107239	0.0697405	19	ENSMUSG00000007613;ENSMUSG00000000957;ENSMUSG00000052155;ENSMUSG00000032440;ENSMUSG00000032375;ENSMUSG00000015750	Tgfbr1;Mmp14;Acvr2a;Tgfbr2;Aph1b;Aph1a	14132	0.0555674	0.0604508	0.0584488
cecum_lcms	Liver	3-(3-Hydroxyphenyl)propionic acid	counts ~ Group + Metabolite	REACTOME	REACTOME_SIGNALING_BY_TGFB_FAMILY_MEMBERS	-0.300626	-1.40628	0.0218905	0.108448	107	ENSMUSG00000007613;ENSMUSG00000000957;ENSMUSG00000018363;ENSMUSG00000019927;ENSMUSG00000024563;ENSMUSG00000038235;ENSMUSG00000021796;ENSMUSG00000021540;ENSMUSG00000031681;ENSMUSG00000029050;ENSMUSG00000052155;ENSMUSG00000063358;ENSMUSG00000027803;ENSMUSG00000025809;ENSMUSG00000032440;ENSMUSG00000032375;ENSMUSG00000031010;ENSMUSG00000024589;ENSMUSG00000027660;ENSMUSG00000021765;ENSMUSG00000015750;ENSMUSG00000004568;ENSMUSG00000024947;ENSMUSG00000037035	Tgfbr1;Mmp14;Smurf2;Ube2d1;Smad2;F11r;Bmpr1a;Smad5;Smad1;Ski;Acvr2a;Mapk1;Wwtr1;Itgb1;Tgfbr2;Aph1b;Usp9x;Nedd4l;Skil;Fst;Aph1a;Arhgef18;Men1;Inhbb	14132	0.0928609	0.100943	0.0981027
cecum_lcms	Liver	3-(3-Hydroxyphenyl)propionic acid	counts ~ Group + Metabolite	REACTOME	REACTOME_SIGNALING_BY_TGF_BETA_RECEPTOR_COMPLEX	-0.26025	-1.13997	0.223881	0.458457	73	ENSMUSG00000007613;ENSMUSG00000018363;ENSMUSG00000019927;ENSMUSG00000024563;ENSMUSG00000038235;ENSMUSG00000029050;ENSMUSG00000063358;ENSMUSG00000027803;ENSMUSG00000025809;ENSMUSG00000032440;ENSMUSG00000031010;ENSMUSG00000024589;ENSMUSG00000027660;ENSMUSG00000004568;ENSMUSG00000024947	Tgfbr1;Smurf2;Ube2d1;Smad2;F11r;Ski;Mapk1;Wwtr1;Itgb1;Tgfbr2;Usp9x;Nedd4l;Skil;Arhgef18;Men1	14132	0.453412	0.472407	0.466739
cecum_lcms	Liver	3-(3-Hydroxyphenyl)propionic acid	counts ~ Group + Metabolite	REACTOME	REACTOME_SIGNALING_BY_THE_B_CELL_RECEPTOR_BCR	0.265288	1.22598	0.125551	0.326607	92	ENSMUSG00000018286;ENSMUSG00000025499;ENSMUSG00000069744;ENSMUSG00000068240;ENSMUSG00000020708;ENSMUSG00000022193;ENSMUSG00000027566;ENSMUSG00000015671;ENSMUSG00000005779;ENSMUSG00000020460;ENSMUSG00000021024;ENSMUSG00000040592;ENSMUSG00000090137;ENSMUSG00000032301;ENSMUSG00000034116;ENSMUSG00000060073;ENSMUSG00000014769;ENSMUSG00000002102;ENSMUSG00000028837;ENSMUSG00000030724;ENSMUSG00000040990;ENSMUSG00000026750;ENSMUSG00000019505;ENSMUSG00000030287;ENSMUSG00000030603;ENSMUSG00000036526;ENSMUSG00000026914;ENSMUSG00000028161;ENSMUSG00000105906;ENSMUSG00000021457;ENSMUSG00000031264;ENSMUSG00000042644;ENSMUSG00000021737	Psmb6;Hras;Psmb3;Uba52rt;Psmc5;Psmb5;Psma7;Psma2;Psmb4;Rps27a;Psma6;Cd79b;Uba52;Psma4;Vav1;Psma3;Psmb1;Psmc3;Psmb2;Cd19;Sh3kbp1;Psmb7;Ubb;Itpr2;Psmc4;Card11;Psmd14;Ppp3ca;Iglc1;Syk;Btk;Itpr3;Psmd6	14132	0.311452	0.330444	0.325338
cecum_lcms	Liver	3-(3-Hydroxyphenyl)propionic acid	counts ~ Group + Metabolite	REACTOME	REACTOME_SIGNALING_BY_TYPE_1_INSULIN_LIKE_GROWTH_FACTOR_1_RECEPTOR_IGF1R	-0.330676	-1.13803	0.278293	0.493309	27	ENSMUSG00000029195;ENSMUSG00000038894;ENSMUSG00000036585;ENSMUSG00000024241;ENSMUSG00000020170;ENSMUSG00000024122;ENSMUSG00000042626;ENSMUSG00000032462;ENSMUSG00000043733;ENSMUSG00000041417;ENSMUSG00000059923;ENSMUSG00000037225;ENSMUSG00000004056;ENSMUSG00000033628	Klb;Irs2;Fgf1;Sos1;Frs2;Pdpk1;Shc1;Pik3cb;Ptpn11;Pik3r1;Grb2;Fgf2;Akt2;Pik3c3	14132	0.512183	0.536408	0.530576
cecum_lcms	Liver	3-(3-Hydroxyphenyl)propionic acid	counts ~ Group + Metabolite	REACTOME	REACTOME_SIGNALING_BY_VEGF	-0.294454	-1.34989	0.0583942	0.214016	97	ENSMUSG00000030265;ENSMUSG00000016528;ENSMUSG00000022781;ENSMUSG00000037815;ENSMUSG00000027002;ENSMUSG00000058835;ENSMUSG00000028868;ENSMUSG00000022607;ENSMUSG00000062825;ENSMUSG00000044813;ENSMUSG00000001847;ENSMUSG00000024142;ENSMUSG00000034101;ENSMUSG00000017776;ENSMUSG00000021549;ENSMUSG00000024290;ENSMUSG00000005469;ENSMUSG00000030447;ENSMUSG00000005034;ENSMUSG00000001729;ENSMUSG00000032577;ENSMUSG00000022488;ENSMUSG00000038696;ENSMUSG00000016933;ENSMUSG00000024122;ENSMUSG00000041112;ENSMUSG00000032462;ENSMUSG00000031955;ENSMUSG00000006699;ENSMUSG00000053436;ENSMUSG00000030774;ENSMUSG00000019831;ENSMUSG00000041417;ENSMUSG00000009621;ENSMUSG00000026782;ENSMUSG00000001175;ENSMUSG00000006932;ENSMUSG00000020580;ENSMUSG00000029528;ENSMUSG00000020312;ENSMUSG00000066877	Kras;Mapkapk2;Pak2;Ctnna1;Nckap1;Abi1;Wasf2;Ptk2;Actg1;Shb;Rac1;Mlst8;Ctnnd1;Crk;Rasa1;Rock1;Prkaca;Cyfip1;Prkacb;Akt1;Mapkapk3;Nckap1l;Mapkap1;Plcg1;Pdpk1;Elmo1;Pik3cb;Bcar1;Cdc42;Mapk14;Pak1;Wasf1;Pik3r1;Vav2;Abi2;Calm1;Ctnnb1;Rock2;Pxn;Shc2;Nck2	14132	0.189855	0.203059	0.19874
cecum_lcms	Liver	3-(3-Hydroxyphenyl)propionic acid	counts ~ Group + Metabolite	REACTOME	REACTOME_SIGNALING_BY_WNT	0.203962	1.05855	0.289888	0.505627	192	ENSMUSG00000038256;ENSMUSG00000018286;ENSMUSG00000032766;ENSMUSG00000059409;ENSMUSG00000019880;ENSMUSG00000008036;ENSMUSG00000029462;ENSMUSG00000022428;ENSMUSG00000069744;ENSMUSG00000068240;ENSMUSG00000025902;ENSMUSG00000020708;ENSMUSG00000022193;ENSMUSG00000027566;ENSMUSG00000018293;ENSMUSG00000029713;ENSMUSG00000015671;ENSMUSG00000005779;ENSMUSG00000024387;ENSMUSG00000020460;ENSMUSG00000040061;ENSMUSG00000010797;ENSMUSG00000021024;ENSMUSG00000018486;ENSMUSG00000030967;ENSMUSG00000022433;ENSMUSG00000090137;ENSMUSG00000032301;ENSMUSG00000005699;ENSMUSG00000028478;ENSMUSG00000060073;ENSMUSG00000029071;ENSMUSG00000014769;ENSMUSG00000002102;ENSMUSG00000028837;ENSMUSG00000034771;ENSMUSG00000068523;ENSMUSG00000063060;ENSMUSG00000007564;ENSMUSG00000026750;ENSMUSG00000036856;ENSMUSG00000019505;ENSMUSG00000033220;ENSMUSG00000050288;ENSMUSG00000028871;ENSMUSG00000030603;ENSMUSG00000029663;ENSMUSG00000022400;ENSMUSG00000038811;ENSMUSG00000026914;ENSMUSG00000036904;ENSMUSG00000004364;ENSMUSG00000028988;ENSMUSG00000028161;ENSMUSG00000024777;ENSMUSG00000017376;ENSMUSG00000060279;ENSMUSG00000021611;ENSMUSG00000021737	Bcl9;Psmb6;Gng11;Ppp2r5d;Rspo3;Ap2s1;Vps29;Cby1;Psmb3;Uba52rt;Sox17;Psmc5;Psmb5;Psma7;Pfn1;Gnb2;Psma2;Psmb4;Csnk2b;Rps27a;Plcb2;Wnt2;Psma6;Wnt9b;Zranb1;Csnk1e;Uba52;Psma4;Pard6a;Clta;Psma3;Dvl1;Psmb1;Psmc3;Psmb2;Tle2;Gng5;Sox7;Ppp2r1a;Psmb7;Wnt4;Ubb;Rac2;Fzd2;Rspo1;Psmc4;Gngt1;Rbx1;Gngt2;Psmd14;Fzd8;Cul3;Ctnnbip1;Ppp3ca;Ppp2r5b;Nlk;Ap2a1;Tert;Psmd6	14132	0.528295	0.549409	0.543573
cecum_lcms	Liver	3-(3-Hydroxyphenyl)propionic acid	counts ~ Group + Metabolite	REACTOME	REACTOME_SIGNALLING_TO_ERKS	-0.5084	-1.7157	0.00507192	0.0410164	25	ENSMUSG00000030265;ENSMUSG00000016528;ENSMUSG00000063358;ENSMUSG00000017776;ENSMUSG00000006134;ENSMUSG00000004936;ENSMUSG00000032577;ENSMUSG00000002413;ENSMUSG00000024241;ENSMUSG00000020170;ENSMUSG00000018326;ENSMUSG00000042626;ENSMUSG00000039844;ENSMUSG00000053436	Kras;Mapkapk2;Mapk1;Crk;Crkl;Map2k1;Mapkapk3;Braf;Sos1;Frs2;Ywhab;Shc1;Rapgef1;Mapk14	14132	0.0324836	0.0345117	0.0332281
cecum_lcms	Liver	3-(3-Hydroxyphenyl)propionic acid	counts ~ Group + Metabolite	REACTOME	REACTOME_SIGNAL_AMPLIFICATION	0.332103	1.15414	0.246725	0.473995	25	ENSMUSG00000034881;ENSMUSG00000032766;ENSMUSG00000057614;ENSMUSG00000029713;ENSMUSG00000006299;ENSMUSG00000068523;ENSMUSG00000024697;ENSMUSG00000029663;ENSMUSG00000038811	Tbxa2r;Gng11;Gnai1;Gnb2;Aamp;Gng5;Gna14;Gngt1;Gngt2	14132	0.479278	0.49997	0.494296
cecum_lcms	Liver	3-(3-Hydroxyphenyl)propionic acid	counts ~ Group + Metabolite	REACTOME	REACTOME_SIGNAL_TRANSDUCTION_BY_L1	-0.366588	-1.14847	0.26177	0.486893	19	ENSMUSG00000046707;ENSMUSG00000063358;ENSMUSG00000001847;ENSMUSG00000025809;ENSMUSG00000004936;ENSMUSG00000074698;ENSMUSG00000030774;ENSMUSG00000009621;ENSMUSG00000020122	Csnk2a2;Mapk1;Rac1;Itgb1;Map2k1;Csnk2a1;Pak1;Vav2;Egfr	14132	0.494698	0.517674	0.511957
cecum_lcms	Liver	3-(3-Hydroxyphenyl)propionic acid	counts ~ Group + Metabolite	REACTOME	REACTOME_SLC_MEDIATED_TRANSMEMBRANE_TRANSPORT	-0.300688	-1.48655	0.00794082	0.0589537	159	ENSMUSG00000029188;ENSMUSG00000021335;ENSMUSG00000060961;ENSMUSG00000022094;ENSMUSG00000032902;ENSMUSG00000021733;ENSMUSG00000018999;ENSMUSG00000013275;ENSMUSG00000066150;ENSMUSG00000026614;ENSMUSG00000052310;ENSMUSG00000024597;ENSMUSG00000019082;ENSMUSG00000033965;ENSMUSG00000006576;ENSMUSG00000020142;ENSMUSG00000003617;ENSMUSG00000037656;ENSMUSG00000067144;ENSMUSG00000018459;ENSMUSG00000021728;ENSMUSG00000030737;ENSMUSG00000034591;ENSMUSG00000030237;ENSMUSG00000025161;ENSMUSG00000027397;ENSMUSG00000049922;ENSMUSG00000028412;ENSMUSG00000059316;ENSMUSG00000024737;ENSMUSG00000041313;ENSMUSG00000020838;ENSMUSG00000030236;ENSMUSG00000043885;ENSMUSG00000030096;ENSMUSG00000023030;ENSMUSG00000033114;ENSMUSG00000020805;ENSMUSG00000046822;ENSMUSG00000031808;ENSMUSG00000019838;ENSMUSG00000049624;ENSMUSG00000024131;ENSMUSG00000005107;ENSMUSG00000027957;ENSMUSG00000031904;ENSMUSG00000060681;ENSMUSG00000039908;ENSMUSG00000025993;ENSMUSG00000037341;ENSMUSG00000005949;ENSMUSG00000031156;ENSMUSG00000038178;ENSMUSG00000028854;ENSMUSG00000010064;ENSMUSG00000027075;ENSMUSG00000053897;ENSMUSG00000028962;ENSMUSG00000026435;ENSMUSG00000001175;ENSMUSG00000036298;ENSMUSG00000020102;ENSMUSG00000022464;ENSMUSG00000046959;ENSMUSG00000032754;ENSMUSG00000023169	Slc34a2;Slc17a1;Slc4a4;Slc39a14;Slc16a1;Slc4a7;Slc35b4;Slc41a1;Slc31a1;Slc30a10;Slc39a1;Slc12a2;Slc25a22;Slc16a2;Slc4a3;Slc1a4;Cp;Slc20a2;Slc22a7;Slc13a3;Emb;Slco2b1;Slc41a2;Slco1a4;Slc16a3;Slc20a1;Slc35c1;Slc44a1;Slc27a4;Slc15a3;Slc7a1;Slc6a4;Slco1b2;Slc36a4;Slc6a6;Slc11a2;Slc35d2;Slc13a5;Slc39a3;Slc27a1;Slc16a10;Slc17a5;Slc3a1;Slc2a9;Slc35a3;Slc7a6;Slc9a6;Slc26a11;Slc40a1;Slc9a7;Ctns;Slc35a2;Slc43a2;Slc9a1;Slc38a3;Slc43a1;Slc39a8;Slc4a2;Slc45a3;Calm1;Slc2a13;Slc16a7;Slc38a4;Slc26a1;Slc8b1;Slc38a1	14132	0.0448707	0.0484159	0.04675
cecum_lcms	Liver	3-(3-Hydroxyphenyl)propionic acid	counts ~ Group + Metabolite	REACTOME	REACTOME_SLC_MEDIATED_TRANSPORT_OF_AMINO_ACIDS	-0.359353	-1.19317	0.229927	0.458487	23	ENSMUSG00000020142;ENSMUSG00000041313;ENSMUSG00000043885;ENSMUSG00000030096;ENSMUSG00000019838;ENSMUSG00000024131;ENSMUSG00000031904;ENSMUSG00000038178;ENSMUSG00000010064;ENSMUSG00000027075;ENSMUSG00000022464;ENSMUSG00000023169	Slc1a4;Slc7a1;Slc36a4;Slc6a6;Slc16a10;Slc3a1;Slc7a6;Slc43a2;Slc38a3;Slc43a1;Slc38a4;Slc38a1	14132	0.460386	0.479883	0.474251
cecum_lcms	Liver	3-(3-Hydroxyphenyl)propionic acid	counts ~ Group + Metabolite	REACTOME	REACTOME_SLC_MEDIATED_TRANSPORT_OF_INORGANIC_ANIONS	-0.468136	-1.55437	0.026345	0.121744	23	ENSMUSG00000029188;ENSMUSG00000021335;ENSMUSG00000060961;ENSMUSG00000021733;ENSMUSG00000024597;ENSMUSG00000006576;ENSMUSG00000037656	Slc34a2;Slc17a1;Slc4a4;Slc4a7;Slc12a2;Slc4a3;Slc20a2	14132	0.105854	0.115271	0.112189
cecum_lcms	Liver	3-(3-Hydroxyphenyl)propionic acid	counts ~ Group + Metabolite	REACTOME	REACTOME_SLC_MEDIATED_TRANSPORT_OF_ORGANIC_ANIONS	-0.515914	-1.72382	0.00600107	0.0474978	24	ENSMUSG00000032902;ENSMUSG00000033965;ENSMUSG00000067144;ENSMUSG00000018459;ENSMUSG00000021728;ENSMUSG00000030737;ENSMUSG00000030237;ENSMUSG00000025161;ENSMUSG00000028412;ENSMUSG00000030236;ENSMUSG00000020805;ENSMUSG00000049624	Slc16a1;Slc16a2;Slc22a7;Slc13a3;Emb;Slco2b1;Slco1a4;Slc16a3;Slc44a1;Slco1b2;Slc13a5;Slc17a5	14132	0.0368841	0.0392683	0.0378431
cecum_lcms	Liver	3-(3-Hydroxyphenyl)propionic acid	counts ~ Group + Metabolite	REACTOME	REACTOME_SMAD2_SMAD3_SMAD4_HETEROTRIMER_REGULATES_TRANSCRIPTION	0.245228	0.859668	0.68319	0.810675	26	ENSMUSG00000026349;ENSMUSG00000068240;ENSMUSG00000009555;ENSMUSG00000020460;ENSMUSG00000090137;ENSMUSG00000027641	Ccnt2;Uba52rt;Cdk9;Rps27a;Uba52;Rbl1	14132	0.852841	0.867027	0.863259
cecum_lcms	Liver	3-(3-Hydroxyphenyl)propionic acid	counts ~ Group + Metabolite	REACTOME	REACTOME_SMOOTH_MUSCLE_CONTRACTION	0.239679	0.87165	0.69392	0.814317	30	ENSMUSG00000028464;ENSMUSG00000022091;ENSMUSG00000048096;ENSMUSG00000090841;ENSMUSG00000033910;ENSMUSG00000018830	Tpm2;Sorbs3;Lmod1;Myl6;Gucy1a1;Myh11	14132	0.859475	0.873522	0.869853
cecum_lcms	Liver	3-(3-Hydroxyphenyl)propionic acid	counts ~ Group + Metabolite	REACTOME	REACTOME_SNRNP_ASSEMBLY	-0.297521	-1.18492	0.196597	0.431059	49	ENSMUSG00000063550;ENSMUSG00000021374;ENSMUSG00000114797;ENSMUSG00000028233;ENSMUSG00000079614;ENSMUSG00000053293;ENSMUSG00000003226;ENSMUSG00000028614;ENSMUSG00000025439;ENSMUSG00000055334;ENSMUSG00000032939;ENSMUSG00000016619;ENSMUSG00000000561;ENSMUSG00000027509;ENSMUSG00000037275;ENSMUSG00000027905;ENSMUSG00000034826;ENSMUSG00000039509;ENSMUSG00000109511;ENSMUSG00000057278;ENSMUSG00000021645;ENSMUSG00000030091;ENSMUSG00000048439;ENSMUSG00000022142;ENSMUSG00000023110;ENSMUSG00000051329	Nup98;Nup153;Nup58;Tgs1;Seh1l;Pom121;Ranbp2;Ndc1;Clns1a;Snupn;Nup93;Nup50;Wdr77;Rae1;Gemin5;Ddx20;Nup54;Nup133;Nup62;Snrpg;Smn1;Nup210;Nup42;Nup155;Prmt5;Nup160	14132	0.41475	0.436994	0.431357
cecum_lcms	Liver	3-(3-Hydroxyphenyl)propionic acid	counts ~ Group + Metabolite	REACTOME	REACTOME_SPHINGOLIPID_DE_NOVO_BIOSYNTHESIS	-0.460159	-1.49757	0.0521415	0.201002	22	ENSMUSG00000027035;ENSMUSG00000026097;ENSMUSG00000040451;ENSMUSG00000015714;ENSMUSG00000021468;ENSMUSG00000009905;ENSMUSG00000031924;ENSMUSG00000038150;ENSMUSG00000040447;ENSMUSG00000038633;ENSMUSG00000025353;ENSMUSG00000023021	Cers6;Ormdl1;Sgms1;Cers2;Sptlc1;Kdsr;Cyb5b;Ormdl3;Spns2;Degs1;Ormdl2;Cers5	14132	0.17629	0.188878	0.184602
cecum_lcms	Liver	3-(3-Hydroxyphenyl)propionic acid	counts ~ Group + Metabolite	REACTOME	REACTOME_SPHINGOLIPID_METABOLISM	-0.363433	-1.60433	0.00668689	0.0512892	75	ENSMUSG00000027035;ENSMUSG00000024887;ENSMUSG00000021665;ENSMUSG00000004207;ENSMUSG00000021003;ENSMUSG00000052151;ENSMUSG00000042082;ENSMUSG00000026811;ENSMUSG00000026097;ENSMUSG00000005899;ENSMUSG00000040451;ENSMUSG00000015714;ENSMUSG00000007458;ENSMUSG00000021468;ENSMUSG00000028381;ENSMUSG00000025232;ENSMUSG00000056124;ENSMUSG00000028517;ENSMUSG00000047878;ENSMUSG00000017929;ENSMUSG00000021592;ENSMUSG00000009905;ENSMUSG00000038007;ENSMUSG00000031924;ENSMUSG00000056091;ENSMUSG00000008461;ENSMUSG00000045594;ENSMUSG00000006731;ENSMUSG00000031906;ENSMUSG00000038150;ENSMUSG00000040447;ENSMUSG00000038633;ENSMUSG00000025353;ENSMUSG00000028538;ENSMUSG00000023021;ENSMUSG00000030101	Cers6;Asah2;Hexb;Psap;Galc;Plpp2;Arsb;St6galnac6;Ormdl1;Smpd4;Sgms1;Cers2;M6pr;Sptlc1;Ugcg;Hexa;B4galt6;Plpp3;A4galt;B4galt5;Arsk;Kdsr;Acer2;Cyb5b;St3gal5;Fut1;Glb1;B4galnt1;Smpd3;Ormdl3;Spns2;Degs1;Ormdl2;St3gal3;Cers5;Sumf1	14132	0.0396155	0.0425463	0.0410459
cecum_lcms	Liver	3-(3-Hydroxyphenyl)propionic acid	counts ~ Group + Metabolite	REACTOME	REACTOME_SPOP_MEDIATED_PROTEASOMAL_DEGRADATION_OF_PD_L1_CD274	0.458844	1.85698	0.000511618	0.00733544	46	ENSMUSG00000018286;ENSMUSG00000069744;ENSMUSG00000068240;ENSMUSG00000020708;ENSMUSG00000022193;ENSMUSG00000027566;ENSMUSG00000015671;ENSMUSG00000005779;ENSMUSG00000024387;ENSMUSG00000020460;ENSMUSG00000021024;ENSMUSG00000090137;ENSMUSG00000032301;ENSMUSG00000060073;ENSMUSG00000014769;ENSMUSG00000002102;ENSMUSG00000028837;ENSMUSG00000026750;ENSMUSG00000019505;ENSMUSG00000030603;ENSMUSG00000022400;ENSMUSG00000026914;ENSMUSG00000004364;ENSMUSG00000021737	Psmb6;Psmb3;Uba52rt;Psmc5;Psmb5;Psma7;Psma2;Psmb4;Csnk2b;Rps27a;Psma6;Uba52;Psma4;Psma3;Psmb1;Psmc3;Psmb2;Psmb7;Ubb;Psmc4;Rbx1;Psmd14;Cul3;Psmd6	14132	0.00559085	0.00570107	0.00542088
cecum_lcms	Liver	3-(3-Hydroxyphenyl)propionic acid	counts ~ Group + Metabolite	REACTOME	REACTOME_SPRY_REGULATION_OF_FGF_SIGNALING	-0.269029	-0.825021	0.712381	0.823866	17	ENSMUSG00000063358;ENSMUSG00000020349;ENSMUSG00000002413;ENSMUSG00000028708;ENSMUSG00000009630;ENSMUSG00000043733	Mapk1;Ppp2ca;Braf;Mknk1;Ppp2cb;Ptpn11	14132	0.871126	0.883843	0.880372
cecum_lcms	Liver	3-(3-Hydroxyphenyl)propionic acid	counts ~ Group + Metabolite	REACTOME	REACTOME_STABILIZATION_OF_P53	0.461913	1.84601	0.00148645	0.01728	43	ENSMUSG00000018286;ENSMUSG00000069744;ENSMUSG00000068240;ENSMUSG00000020708;ENSMUSG00000022193;ENSMUSG00000027566;ENSMUSG00000015671;ENSMUSG00000005779;ENSMUSG00000020460;ENSMUSG00000021024;ENSMUSG00000090137;ENSMUSG00000032301;ENSMUSG00000060073;ENSMUSG00000014769;ENSMUSG00000002102;ENSMUSG00000028837;ENSMUSG00000026750;ENSMUSG00000019505;ENSMUSG00000030603;ENSMUSG00000026914;ENSMUSG00000054387;ENSMUSG00000038116;ENSMUSG00000021737	Psmb6;Psmb3;Uba52rt;Psmc5;Psmb5;Psma7;Psma2;Psmb4;Rps27a;Psma6;Uba52;Psma4;Psma3;Psmb1;Psmc3;Psmb2;Psmb7;Ubb;Psmc4;Psmd14;Mdm4;Phf20;Psmd6	14132	0.0129022	0.0133705	0.0127614
cecum_lcms	Liver	3-(3-Hydroxyphenyl)propionic acid	counts ~ Group + Metabolite	REACTOME	REACTOME_STIMULI_SENSING_CHANNELS	-0.212003	-0.870553	0.697674	0.81707	57	ENSMUSG00000025915;ENSMUSG00000034863;ENSMUSG00000037949;ENSMUSG00000021918;ENSMUSG00000024589;ENSMUSG00000004317;ENSMUSG00000032741;ENSMUSG00000021408;ENSMUSG00000021198;ENSMUSG00000064210;ENSMUSG00000041058;ENSMUSG00000038324;ENSMUSG00000036636;ENSMUSG00000032839;ENSMUSG00000038280;ENSMUSG00000000605	Sgk3;Ano8;Ano10;Nek4;Nedd4l;Clcn5;Tpcn1;Ripk1;Unc79;Ano6;Wwp1;Trpc4ap;Clcn7;Trpc1;Ostm1;Clcn4	14132	0.861356	0.87542	0.871782
cecum_lcms	Liver	3-(3-Hydroxyphenyl)propionic acid	counts ~ Group + Metabolite	REACTOME	REACTOME_SULFUR_AMINO_ACID_METABOLISM	-0.25034	-0.844821	0.691176	0.813663	25	ENSMUSG00000037798;ENSMUSG00000005803;ENSMUSG00000021311;ENSMUSG00000042118;ENSMUSG00000049858;ENSMUSG00000048087;ENSMUSG00000034617	Mat1a;Sqor;Mtr;Bhmt2;Suox;Ahcyl;Mtrr	14132	0.858012	0.872014	0.868279
cecum_lcms	Liver	3-(3-Hydroxyphenyl)propionic acid	counts ~ Group + Metabolite	REACTOME	REACTOME_SUMOYLATION	-0.33922	-1.68034	0.000295764	0.00546791	150	ENSMUSG00000020608;ENSMUSG00000019768;ENSMUSG00000063550;ENSMUSG00000021374;ENSMUSG00000114797;ENSMUSG00000024974;ENSMUSG00000026313;ENSMUSG00000079614;ENSMUSG00000028796;ENSMUSG00000048490;ENSMUSG00000025578;ENSMUSG00000022855;ENSMUSG00000030451;ENSMUSG00000017548;ENSMUSG00000053293;ENSMUSG00000024431;ENSMUSG00000041079;ENSMUSG00000034674;ENSMUSG00000025423;ENSMUSG00000014074;ENSMUSG00000003226;ENSMUSG00000024927;ENSMUSG00000021779;ENSMUSG00000070544;ENSMUSG00000028614;ENSMUSG00000042349;ENSMUSG00000052997;ENSMUSG00000022772;ENSMUSG00000026739;ENSMUSG00000022391;ENSMUSG00000037373;ENSMUSG00000031347;ENSMUSG00000026496;ENSMUSG00000025225;ENSMUSG00000042292;ENSMUSG00000020265;ENSMUSG00000037286;ENSMUSG00000032939;ENSMUSG00000004221;ENSMUSG00000016619;ENSMUSG00000027509;ENSMUSG00000040669;ENSMUSG00000033933;ENSMUSG00000026398;ENSMUSG00000091405;ENSMUSG00000017485;ENSMUSG00000025862;ENSMUSG00000032238;ENSMUSG00000034826;ENSMUSG00000039509;ENSMUSG00000060373;ENSMUSG00000042557;ENSMUSG00000026484;ENSMUSG00000109511;ENSMUSG00000035158;ENSMUSG00000036986;ENSMUSG00000017146;ENSMUSG00000020184;ENSMUSG00000022314;ENSMUSG00000000751;ENSMUSG00000030091;ENSMUSG00000015846;ENSMUSG00000048439;ENSMUSG00000022142;ENSMUSG00000027109	Smc6;Esr1;Nup98;Nup153;Nup58;Smc3;Hdac4;Seh1l;Phc2;Nrip1;Cbx8;Senp2;Herc2;Suz12;Pom121;Nr3c1;Rwdd2b;Tdg;Pias2;Rnf168;Ranbp2;Rela;Thrb;Top1;Ndc1;Ikbke;Uba2;Senp5;Bmi1;Rangap1;Ctbp1;Cetn2;Parp1;Nfkb2;Mrtfa;Sumo3;Stag1;Nup93;Ikbkg;Nup50;Rae1;Phc1;Vhl;Nr5a2;H4c14;Top2b;Stag2;Rora;Nup54;Nup133;Hnrnpc;Sin3a;Rnf2;Nup62;Mitf;Pml;Brca1;Mdm2;Rad21;Rpa1;Nup210;Rxra;Nup42;Nup155;Sp3	14132	0.00372438	0.00365212	0.00346541
cecum_lcms	Liver	3-(3-Hydroxyphenyl)propionic acid	counts ~ Group + Metabolite	REACTOME	REACTOME_SUMOYLATION_OF_CHROMATIN_ORGANIZATION_PROTEINS	-0.383965	-1.57994	0.00935652	0.064456	56	ENSMUSG00000063550;ENSMUSG00000021374;ENSMUSG00000114797;ENSMUSG00000026313;ENSMUSG00000079614;ENSMUSG00000028796;ENSMUSG00000025578;ENSMUSG00000017548;ENSMUSG00000053293;ENSMUSG00000025423;ENSMUSG00000003226;ENSMUSG00000028614;ENSMUSG00000026739;ENSMUSG00000020265;ENSMUSG00000032939;ENSMUSG00000016619;ENSMUSG00000027509;ENSMUSG00000040669;ENSMUSG00000091405;ENSMUSG00000034826;ENSMUSG00000039509;ENSMUSG00000026484;ENSMUSG00000109511	Nup98;Nup153;Nup58;Hdac4;Seh1l;Phc2;Cbx8;Suz12;Pom121;Pias2;Ranbp2;Ndc1;Bmi1;Sumo3;Nup93;Nup50;Rae1;Phc1;H4c14;Nup54;Nup133;Rnf2;Nup62	14132	0.0504743	0.0547118	0.0528639
cecum_lcms	Liver	3-(3-Hydroxyphenyl)propionic acid	counts ~ Group + Metabolite	REACTOME	REACTOME_SUMOYLATION_OF_DNA_DAMAGE_RESPONSE_AND_REPAIR_PROTEINS	-0.387538	-1.69753	0.00242365	0.0250444	73	ENSMUSG00000020608;ENSMUSG00000063550;ENSMUSG00000021374;ENSMUSG00000114797;ENSMUSG00000024974;ENSMUSG00000079614;ENSMUSG00000028796;ENSMUSG00000025578;ENSMUSG00000030451;ENSMUSG00000053293;ENSMUSG00000034674;ENSMUSG00000025423;ENSMUSG00000014074;ENSMUSG00000003226;ENSMUSG00000028614;ENSMUSG00000026739;ENSMUSG00000031347;ENSMUSG00000026496;ENSMUSG00000020265;ENSMUSG00000037286;ENSMUSG00000032939;ENSMUSG00000016619;ENSMUSG00000027509;ENSMUSG00000040669;ENSMUSG00000025862;ENSMUSG00000034826;ENSMUSG00000039509;ENSMUSG00000026484;ENSMUSG00000109511;ENSMUSG00000036986;ENSMUSG00000017146;ENSMUSG00000022314;ENSMUSG00000000751;ENSMUSG00000030091;ENSMUSG00000048439;ENSMUSG00000022142	Smc6;Nup98;Nup153;Nup58;Smc3;Seh1l;Phc2;Cbx8;Herc2;Pom121;Tdg;Pias2;Rnf168;Ranbp2;Ndc1;Bmi1;Cetn2;Parp1;Sumo3;Stag1;Nup93;Nup50;Rae1;Phc1;Stag2;Nup54;Nup133;Rnf2;Nup62;Pml;Brca1;Rad21;Rpa1;Nup210;Nup42;Nup155	14132	0.0186217	0.0195916	0.0187636
cecum_lcms	Liver	3-(3-Hydroxyphenyl)propionic acid	counts ~ Group + Metabolite	REACTOME	REACTOME_SUMOYLATION_OF_DNA_REPLICATION_PROTEINS	-0.298935	-1.14527	0.249049	0.476331	42	ENSMUSG00000063550;ENSMUSG00000021374;ENSMUSG00000114797;ENSMUSG00000079614;ENSMUSG00000053293;ENSMUSG00000003226;ENSMUSG00000070544;ENSMUSG00000028614;ENSMUSG00000022391;ENSMUSG00000020265;ENSMUSG00000032939;ENSMUSG00000016619;ENSMUSG00000027509;ENSMUSG00000017485;ENSMUSG00000034826;ENSMUSG00000039509;ENSMUSG00000109511;ENSMUSG00000030091;ENSMUSG00000048439;ENSMUSG00000022142;ENSMUSG00000051329	Nup98;Nup153;Nup58;Seh1l;Pom121;Ranbp2;Top1;Ndc1;Rangap1;Sumo3;Nup93;Nup50;Rae1;Top2b;Nup54;Nup133;Nup62;Nup210;Nup42;Nup155;Nup160	14132	0.481072	0.502511	0.496847
cecum_lcms	Liver	3-(3-Hydroxyphenyl)propionic acid	counts ~ Group + Metabolite	REACTOME	REACTOME_SUMOYLATION_OF_INTRACELLULAR_RECEPTORS	-0.386777	-1.29234	0.146296	0.355701	24	ENSMUSG00000019768;ENSMUSG00000026313;ENSMUSG00000024431;ENSMUSG00000025423;ENSMUSG00000021779;ENSMUSG00000020265;ENSMUSG00000026398;ENSMUSG00000032238	Esr1;Hdac4;Nr3c1;Pias2;Thrb;Sumo3;Nr5a2;Rora	14132	0.343554	0.3639	0.358577
cecum_lcms	Liver	3-(3-Hydroxyphenyl)propionic acid	counts ~ Group + Metabolite	REACTOME	REACTOME_SUMOYLATION_OF_RNA_BINDING_PROTEINS	-0.35935	-1.41036	0.0571429	0.211514	46	ENSMUSG00000063550;ENSMUSG00000021374;ENSMUSG00000114797;ENSMUSG00000079614;ENSMUSG00000028796;ENSMUSG00000025578;ENSMUSG00000053293;ENSMUSG00000003226;ENSMUSG00000028614;ENSMUSG00000026739;ENSMUSG00000032939;ENSMUSG00000016619;ENSMUSG00000027509;ENSMUSG00000040669;ENSMUSG00000034826;ENSMUSG00000039509;ENSMUSG00000060373;ENSMUSG00000026484;ENSMUSG00000109511;ENSMUSG00000030091;ENSMUSG00000048439;ENSMUSG00000022142;ENSMUSG00000051329	Nup98;Nup153;Nup58;Seh1l;Phc2;Cbx8;Pom121;Ranbp2;Ndc1;Bmi1;Nup93;Nup50;Rae1;Phc1;Nup54;Nup133;Hnrnpc;Rnf2;Nup62;Nup210;Nup42;Nup155;Nup160	14132	0.18715	0.200322	0.196021
cecum_lcms	Liver	3-(3-Hydroxyphenyl)propionic acid	counts ~ Group + Metabolite	REACTOME	REACTOME_SUMOYLATION_OF_SUMOYLATION_PROTEINS	-0.323109	-1.17833	0.219885	0.45443	34	ENSMUSG00000063550;ENSMUSG00000021374;ENSMUSG00000114797;ENSMUSG00000079614;ENSMUSG00000053293;ENSMUSG00000003226;ENSMUSG00000028614;ENSMUSG00000032939;ENSMUSG00000016619;ENSMUSG00000027509;ENSMUSG00000034826;ENSMUSG00000039509;ENSMUSG00000109511;ENSMUSG00000030091;ENSMUSG00000048439;ENSMUSG00000022142;ENSMUSG00000051329	Nup98;Nup153;Nup58;Seh1l;Pom121;Ranbp2;Ndc1;Nup93;Nup50;Rae1;Nup54;Nup133;Nup62;Nup210;Nup42;Nup155;Nup160	14132	0.447162	0.467211	0.461542
cecum_lcms	Liver	3-(3-Hydroxyphenyl)propionic acid	counts ~ Group + Metabolite	REACTOME	REACTOME_SUMOYLATION_OF_TRANSCRIPTION_COFACTORS	-0.250458	-0.933183	0.552581	0.713751	38	ENSMUSG00000028796;ENSMUSG00000048490;ENSMUSG00000025578;ENSMUSG00000025423;ENSMUSG00000026739;ENSMUSG00000037373;ENSMUSG00000042292;ENSMUSG00000020265;ENSMUSG00000040669;ENSMUSG00000042557;ENSMUSG00000026484	Phc2;Nrip1;Cbx8;Pias2;Bmi1;Ctbp1;Mrtfa;Sumo3;Phc1;Sin3a;Rnf2	14132	0.758944	0.780905	0.776385
cecum_lcms	Liver	3-(3-Hydroxyphenyl)propionic acid	counts ~ Group + Metabolite	REACTOME	REACTOME_SUMOYLATION_OF_UBIQUITINYLATION_PROTEINS	-0.371783	-1.38523	0.0554493	0.209142	38	ENSMUSG00000063550;ENSMUSG00000021374;ENSMUSG00000114797;ENSMUSG00000079614;ENSMUSG00000053293;ENSMUSG00000025423;ENSMUSG00000003226;ENSMUSG00000028614;ENSMUSG00000032939;ENSMUSG00000016619;ENSMUSG00000027509;ENSMUSG00000033933;ENSMUSG00000034826;ENSMUSG00000039509;ENSMUSG00000109511;ENSMUSG00000036986;ENSMUSG00000020184;ENSMUSG00000030091;ENSMUSG00000048439;ENSMUSG00000022142;ENSMUSG00000051329	Nup98;Nup153;Nup58;Seh1l;Pom121;Pias2;Ranbp2;Ndc1;Nup93;Nup50;Rae1;Vhl;Nup54;Nup133;Nup62;Pml;Mdm2;Nup210;Nup42;Nup155;Nup160	14132	0.183704	0.196475	0.19219
cecum_lcms	Liver	3-(3-Hydroxyphenyl)propionic acid	counts ~ Group + Metabolite	REACTOME	REACTOME_SURFACTANT_METABOLISM	-0.428493	-1.2797	0.160784	0.380382	16	ENSMUSG00000029188;ENSMUSG00000032359;ENSMUSG00000024130;ENSMUSG00000002204;ENSMUSG00000047517;ENSMUSG00000039470	Slc34a2;Ctsh;Abca3;Napsa;Dmbt1;Zdhhc2	14132	0.365914	0.385995	0.380372
cecum_lcms	Liver	3-(3-Hydroxyphenyl)propionic acid	counts ~ Group + Metabolite	REACTOME	REACTOME_SWITCHING_OF_ORIGINS_TO_A_POST_REPLICATIVE_STATE	0.336885	1.50771	0.0146764	0.0839941	77	ENSMUSG00000001403;ENSMUSG00000041859;ENSMUSG00000018286;ENSMUSG00000069744;ENSMUSG00000068240;ENSMUSG00000020708;ENSMUSG00000022193;ENSMUSG00000027566;ENSMUSG00000025135;ENSMUSG00000015671;ENSMUSG00000005779;ENSMUSG00000020460;ENSMUSG00000021024;ENSMUSG00000090137;ENSMUSG00000032301;ENSMUSG00000006715;ENSMUSG00000060073;ENSMUSG00000014769;ENSMUSG00000002102;ENSMUSG00000028837;ENSMUSG00000026750;ENSMUSG00000019505;ENSMUSG00000029730;ENSMUSG00000030603;ENSMUSG00000022400;ENSMUSG00000026914;ENSMUSG00000021737;ENSMUSG00000028212;ENSMUSG00000006585;ENSMUSG00000025358	Ube2c;Mcm3;Psmb6;Psmb3;Uba52rt;Psmc5;Psmb5;Psma7;Anapc11;Psma2;Psmb4;Rps27a;Psma6;Uba52;Psma4;Gmnn;Psma3;Psmb1;Psmc3;Psmb2;Psmb7;Ubb;Mcm7;Psmc4;Rbx1;Psmd14;Psmd6;Ccne2;Cdt1;Cdk2	14132	0.0692552	0.0758958	0.0735192
cecum_lcms	Liver	3-(3-Hydroxyphenyl)propionic acid	counts ~ Group + Metabolite	REACTOME	REACTOME_SYNTHESIS_OF_ACTIVE_UBIQUITIN_ROLES_OF_E1_AND_E2_ENZYMES	-0.231987	-0.825927	0.732314	0.835528	31	ENSMUSG00000019927;ENSMUSG00000025939;ENSMUSG00000014349;ENSMUSG00000020390;ENSMUSG00000031010;ENSMUSG00000021774;ENSMUSG00000038429;ENSMUSG00000022710;ENSMUSG00000036241;ENSMUSG00000020794;ENSMUSG00000035898;ENSMUSG00000009293	Ube2d1;Ube2w;Ube2z;Ube2b;Usp9x;Ube2e1;Usp5;Usp7;Ube2r2;Ube2g1;Uba6;Ube2g2	14132	0.880552	0.895201	0.891929
cecum_lcms	Liver	3-(3-Hydroxyphenyl)propionic acid	counts ~ Group + Metabolite	REACTOME	REACTOME_SYNTHESIS_OF_BILE_ACIDS_AND_BILE_SALTS	-0.21735	-0.792643	0.789675	0.867826	34	ENSMUSG00000028240;ENSMUSG00000028559;ENSMUSG00000030382;ENSMUSG00000022244;ENSMUSG00000042289;ENSMUSG00000023963;ENSMUSG00000021214;ENSMUSG00000005886;ENSMUSG00000038641;ENSMUSG00000026170;ENSMUSG00000015846;ENSMUSG00000071551;ENSMUSG00000044252;ENSMUSG00000021259;ENSMUSG00000024687	Cyp7a1;Osbpl9;Slc27a5;Amacr;Hsd3b7;Cyp39a1;Akr1c18;Ncoa2;Akr1d1;Cyp27a1;Rxra;Akr1c19;Osbpl1a;Cyp46a1;Osbp	14132	0.913477	0.927032	0.924324
cecum_lcms	Liver	3-(3-Hydroxyphenyl)propionic acid	counts ~ Group + Metabolite	REACTOME	REACTOME_SYNTHESIS_OF_BILE_ACIDS_AND_BILE_SALTS_VIA_24_HYDROXYCHOLESTEROL	-0.324068	-0.967833	0.513725	0.675286	16	ENSMUSG00000030382;ENSMUSG00000022244;ENSMUSG00000042289;ENSMUSG00000023963;ENSMUSG00000021214;ENSMUSG00000038641;ENSMUSG00000026170;ENSMUSG00000071551;ENSMUSG00000021259	Slc27a5;Amacr;Hsd3b7;Cyp39a1;Akr1c18;Akr1d1;Cyp27a1;Akr1c19;Cyp46a1	14132	0.728448	0.75202	0.74704
cecum_lcms	Liver	3-(3-Hydroxyphenyl)propionic acid	counts ~ Group + Metabolite	REACTOME	REACTOME_SYNTHESIS_OF_BILE_ACIDS_AND_BILE_SALTS_VIA_27_HYDROXYCHOLESTEROL	-0.292579	-0.897238	0.613333	0.759819	17	ENSMUSG00000028240;ENSMUSG00000042289;ENSMUSG00000021214;ENSMUSG00000005886;ENSMUSG00000038641;ENSMUSG00000026170;ENSMUSG00000015846;ENSMUSG00000071551	Cyp7a1;Hsd3b7;Akr1c18;Ncoa2;Akr1d1;Cyp27a1;Rxra;Akr1c19	14132	0.8061	0.822971	0.818718
cecum_lcms	Liver	3-(3-Hydroxyphenyl)propionic acid	counts ~ Group + Metabolite	REACTOME	REACTOME_SYNTHESIS_OF_BILE_ACIDS_AND_BILE_SALTS_VIA_7ALPHA_HYDROXYCHOLESTEROL	-0.210093	-0.718274	0.875465	0.918936	26	ENSMUSG00000028240;ENSMUSG00000030382;ENSMUSG00000022244;ENSMUSG00000042289;ENSMUSG00000021214;ENSMUSG00000005886;ENSMUSG00000038641;ENSMUSG00000026170;ENSMUSG00000015846;ENSMUSG00000071551	Cyp7a1;Slc27a5;Amacr;Hsd3b7;Akr1c18;Ncoa2;Akr1d1;Cyp27a1;Rxra;Akr1c19	14132	0.961057	0.968835	0.966905
cecum_lcms	Liver	3-(3-Hydroxyphenyl)propionic acid	counts ~ Group + Metabolite	REACTOME	REACTOME_SYNTHESIS_OF_GLYCOSYLPHOSPHATIDYLINOSITOL_GPI	0.366334	1.14791	0.268293	0.48924	16	ENSMUSG00000022940;ENSMUSG00000010607	Pigp;Pigyl	14132	0.502023	0.525195	0.519487
cecum_lcms	Liver	3-(3-Hydroxyphenyl)propionic acid	counts ~ Group + Metabolite	REACTOME	REACTOME_SYNTHESIS_OF_IP3_AND_IP4_IN_THE_CYTOSOL	-0.290757	-0.965409	0.487226	0.660285	23	ENSMUSG00000022973;ENSMUSG00000028894;ENSMUSG00000003752;ENSMUSG00000001173;ENSMUSG00000024998;ENSMUSG00000016933	Synj1;Inpp5b;Itpkc;Ocrl;Plce1;Plcg1	14132	0.706391	0.73173	0.726648
cecum_lcms	Liver	3-(3-Hydroxyphenyl)propionic acid	counts ~ Group + Metabolite	REACTOME	REACTOME_SYNTHESIS_OF_LEUKOTRIENES_LT_AND_EOXINS_EX	0.44213	1.43617	0.0552017	0.209142	19	ENSMUSG00000003484;ENSMUSG00000015889;ENSMUSG00000078597;ENSMUSG00000028713;ENSMUSG00000019278;ENSMUSG00000006344;ENSMUSG00000020377;ENSMUSG00000066071	Cyp4f18;Lta4h;Cyp4a12b;Cyp4b1;Dpep1;Ggt5;Ltc4s;Cyp4a12a	14132	0.183212	0.195955	0.191676
cecum_lcms	Liver	3-(3-Hydroxyphenyl)propionic acid	counts ~ Group + Metabolite	REACTOME	REACTOME_SYNTHESIS_OF_PA	-0.314672	-1.08608	0.337121	0.539394	28	ENSMUSG00000029314;ENSMUSG00000026827;ENSMUSG00000037697;ENSMUSG00000023827;ENSMUSG00000031985;ENSMUSG00000061313;ENSMUSG00000001211;ENSMUSG00000054469;ENSMUSG00000021608;ENSMUSG00000031545;ENSMUSG00000054942;ENSMUSG00000023019	Gpat3;Gpd2;Ddhd1;Agpat4;Gnpat;Ddhd2;Agpat3;Lclat1;Lpcat1;Gpat4;Miga1;Gpd1	14132	0.578366	0.598422	0.592763
cecum_lcms	Liver	3-(3-Hydroxyphenyl)propionic acid	counts ~ Group + Metabolite	REACTOME	REACTOME_SYNTHESIS_OF_PC	0.244162	0.82889	0.740088	0.837218	23	ENSMUSG00000022617;ENSMUSG00000057193;ENSMUSG00000024387;ENSMUSG00000030688;ENSMUSG00000060002;ENSMUSG00000024052;ENSMUSG00000039865;ENSMUSG00000000301	Chkb;Slc44a2;Csnk2b;Stard10;Chpt1;Lpin2;Slc44a3;Pemt	14132	0.885962	0.899435	0.896248
cecum_lcms	Liver	3-(3-Hydroxyphenyl)propionic acid	counts ~ Group + Metabolite	REACTOME	REACTOME_SYNTHESIS_OF_PIPS_AT_THE_EARLY_ENDOSOME_MEMBRANE	-0.50164	-1.46824	0.0613861	0.217482	15	ENSMUSG00000025949;ENSMUSG00000038417;ENSMUSG00000039458;ENSMUSG00000042105;ENSMUSG00000025178;ENSMUSG00000031337;ENSMUSG00000031918;ENSMUSG00000037940;ENSMUSG00000033628;ENSMUSG00000026113;ENSMUSG00000010936;ENSMUSG00000029186	Pikfyve;Fig4;Mtmr12;Inpp5f;Pi4k2a;Mtm1;Mtmr2;Inpp4b;Pik3c3;Inpp4a;Vac14;Pi4k2b	14132	0.195327	0.209453	0.205106
cecum_lcms	Liver	3-(3-Hydroxyphenyl)propionic acid	counts ~ Group + Metabolite	REACTOME	REACTOME_SYNTHESIS_OF_PIPS_AT_THE_GOLGI_MEMBRANE	-0.413413	-1.23466	0.194118	0.427289	16	ENSMUSG00000051853;ENSMUSG00000025949;ENSMUSG00000025240;ENSMUSG00000038417;ENSMUSG00000001173;ENSMUSG00000048076	Arf3;Pikfyve;Sacm1l;Fig4;Ocrl;Arf1	14132	0.411268	0.433762	0.428125
cecum_lcms	Liver	3-(3-Hydroxyphenyl)propionic acid	counts ~ Group + Metabolite	REACTOME	REACTOME_SYNTHESIS_OF_PIPS_AT_THE_PLASMA_MEMBRANE	-0.375376	-1.48861	0.0193727	0.0980493	47	ENSMUSG00000015214;ENSMUSG00000025417;ENSMUSG00000022973;ENSMUSG00000018547;ENSMUSG00000020901;ENSMUSG00000028698;ENSMUSG00000035078;ENSMUSG00000001173;ENSMUSG00000026878;ENSMUSG00000048076;ENSMUSG00000034354;ENSMUSG00000028126;ENSMUSG00000032462;ENSMUSG00000021987;ENSMUSG00000025178;ENSMUSG00000030228;ENSMUSG00000031337;ENSMUSG00000041417	Mtmr1;Pip4k2c;Synj1;Pip4k2b;Pik3r5;Pik3r3;Mtmr9;Ocrl;Rab14;Arf1;Mtmr3;Pip5k1a;Pik3cb;Mtmr6;Pi4k2a;Pik3c2g;Mtm1;Pik3r1	14132	0.0846593	0.0923354	0.0896427
cecum_lcms	Liver	3-(3-Hydroxyphenyl)propionic acid	counts ~ Group + Metabolite	REACTOME	REACTOME_SYNTHESIS_OF_PROSTAGLANDINS_PG_AND_THROMBOXANES_TX	0.251561	0.788354	0.767296	0.857173	17	ENSMUSG00000021211;ENSMUSG00000054757;ENSMUSG00000017969;ENSMUSG00000071072;ENSMUSG00000050737;ENSMUSG00000033715;ENSMUSG00000029919;ENSMUSG00000029925	Akr1c12;Akr1c20;Ptgis;Ptges3;Ptges;Akr1c14;Hpgds;Tbxas1	14132	0.90142	0.91502	0.91199
cecum_lcms	Liver	3-(3-Hydroxyphenyl)propionic acid	counts ~ Group + Metabolite	REACTOME	REACTOME_SYNTHESIS_OF_VERY_LONG_CHAIN_FATTY_ACYL_COAS	-0.384395	-1.19492	0.221388	0.456269	18	ENSMUSG00000032883;ENSMUSG00000024981;ENSMUSG00000041220;ENSMUSG00000033629;ENSMUSG00000035376;ENSMUSG00000021696	Acsl3;Acsl5;Elovl6;Hacd3;Hacd2;Elovl7	14132	0.449831	0.469162	0.463496
cecum_lcms	Liver	3-(3-Hydroxyphenyl)propionic acid	counts ~ Group + Metabolite	REACTOME	REACTOME_S_PHASE	0.235053	1.16404	0.151448	0.365835	133	ENSMUSG00000001403;ENSMUSG00000041859;ENSMUSG00000018286;ENSMUSG00000033970;ENSMUSG00000038644;ENSMUSG00000003031;ENSMUSG00000069744;ENSMUSG00000068240;ENSMUSG00000020708;ENSMUSG00000022193;ENSMUSG00000027566;ENSMUSG00000025135;ENSMUSG00000015671;ENSMUSG00000005779;ENSMUSG00000034021;ENSMUSG00000020460;ENSMUSG00000021024;ENSMUSG00000027330;ENSMUSG00000090137;ENSMUSG00000032301;ENSMUSG00000006715;ENSMUSG00000060073;ENSMUSG00000031546;ENSMUSG00000014769;ENSMUSG00000002102;ENSMUSG00000028837;ENSMUSG00000024742;ENSMUSG00000026750;ENSMUSG00000019505;ENSMUSG00000007080;ENSMUSG00000029730;ENSMUSG00000030603;ENSMUSG00000022400;ENSMUSG00000026914;ENSMUSG00000024791;ENSMUSG00000027342;ENSMUSG00000021737;ENSMUSG00000028212;ENSMUSG00000006585;ENSMUSG00000025358;ENSMUSG00000024833;ENSMUSG00000022034;ENSMUSG00000028932;ENSMUSG00000019699;ENSMUSG00000006728;ENSMUSG00000060860;ENSMUSG00000020720;ENSMUSG00000020471	Ube2c;Mcm3;Psmb6;Rfc3;Pold1;Cdkn1b;Psmb3;Uba52rt;Psmc5;Psmb5;Psma7;Anapc11;Psma2;Psmb4;Pds5b;Rps27a;Psma6;Cdc25b;Uba52;Psma4;Gmnn;Psma3;Gins4;Psmb1;Psmc3;Psmb2;Fen1;Psmb7;Ubb;Pole;Mcm7;Psmc4;Rbx1;Psmd14;Cdca5;Pcna;Psmd6;Ccne2;Cdt1;Cdk2;Pola2;Esco2;Psmc2;Akt3;Cdk4;Ube2s;Psmd12;Pold2	14132	0.351321	0.371935	0.366501
cecum_lcms	Liver	3-(3-Hydroxyphenyl)propionic acid	counts ~ Group + Metabolite	REACTOME	REACTOME_TAK1_DEPENDENT_IKK_AND_NF_KAPPA_B_ACTIVATION	-0.277432	-1.01794	0.437859	0.616982	36	ENSMUSG00000015755;ENSMUSG00000047879;ENSMUSG00000027164;ENSMUSG00000024927;ENSMUSG00000078923;ENSMUSG00000028284;ENSMUSG00000046688;ENSMUSG00000025225;ENSMUSG00000035476;ENSMUSG00000004221;ENSMUSG00000033728;ENSMUSG00000031392;ENSMUSG00000032109;ENSMUSG00000028163	Tab2;Usp14;Traf6;Rela;Ube2v1;Map3k7;Tifa;Nfkb2;Tab3;Ikbkg;Lrrc14;Irak1;Nlrx1;Nfkb1	14132	0.665905	0.689883	0.68463
cecum_lcms	Liver	3-(3-Hydroxyphenyl)propionic acid	counts ~ Group + Metabolite	REACTOME	REACTOME_TBC_RABGAPS	-0.451882	-1.63896	0.0122177	0.0751236	33	ENSMUSG00000003037;ENSMUSG00000029512;ENSMUSG00000052688;ENSMUSG00000030704;ENSMUSG00000044147;ENSMUSG00000020130;ENSMUSG00000027739;ENSMUSG00000035437;ENSMUSG00000031812;ENSMUSG00000077450;ENSMUSG00000029518;ENSMUSG00000036943;ENSMUSG00000029192;ENSMUSG00000079477;ENSMUSG00000036473	Rab8a;Ulk1;Rab7b;Rab6a;Arf6;Tbc1d15;Rab33b;Rabgap1;Map1lc3b;Rab11b;Rab35;Rab8b;Tbc1d14;Rab7;Tbc1d24	14132	0.0607685	0.0665249	0.0643659
cecum_lcms	Liver	3-(3-Hydroxyphenyl)propionic acid	counts ~ Group + Metabolite	REACTOME	REACTOME_TCF_DEPENDENT_SIGNALING_IN_RESPONSE_TO_WNT	0.198275	0.97195	0.497768	0.668482	127	ENSMUSG00000038256;ENSMUSG00000018286;ENSMUSG00000059409;ENSMUSG00000019880;ENSMUSG00000022428;ENSMUSG00000069744;ENSMUSG00000068240;ENSMUSG00000025902;ENSMUSG00000020708;ENSMUSG00000022193;ENSMUSG00000027566;ENSMUSG00000015671;ENSMUSG00000005779;ENSMUSG00000024387;ENSMUSG00000020460;ENSMUSG00000021024;ENSMUSG00000022433;ENSMUSG00000090137;ENSMUSG00000032301;ENSMUSG00000060073;ENSMUSG00000029071;ENSMUSG00000014769;ENSMUSG00000002102;ENSMUSG00000028837;ENSMUSG00000034771;ENSMUSG00000063060;ENSMUSG00000007564;ENSMUSG00000026750;ENSMUSG00000019505;ENSMUSG00000050288;ENSMUSG00000028871;ENSMUSG00000030603;ENSMUSG00000022400;ENSMUSG00000026914;ENSMUSG00000036904;ENSMUSG00000004364;ENSMUSG00000028988;ENSMUSG00000024777;ENSMUSG00000021611;ENSMUSG00000021737	Bcl9;Psmb6;Ppp2r5d;Rspo3;Cby1;Psmb3;Uba52rt;Sox17;Psmc5;Psmb5;Psma7;Psma2;Psmb4;Csnk2b;Rps27a;Psma6;Csnk1e;Uba52;Psma4;Psma3;Dvl1;Psmb1;Psmc3;Psmb2;Tle2;Sox7;Ppp2r1a;Psmb7;Ubb;Fzd2;Rspo1;Psmc4;Rbx1;Psmd14;Fzd8;Cul3;Ctnnbip1;Ppp2r5b;Tert;Psmd6	14132	0.715193	0.73991	0.734896
cecum_lcms	Liver	3-(3-Hydroxyphenyl)propionic acid	counts ~ Group + Metabolite	REACTOME	REACTOME_TCR_SIGNALING	0.352493	1.63145	0.00301711	0.0281756	93	ENSMUSG00000018286;ENSMUSG00000022148;ENSMUSG00000076498;ENSMUSG00000027843;ENSMUSG00000032094;ENSMUSG00000069744;ENSMUSG00000068240;ENSMUSG00000020708;ENSMUSG00000060586;ENSMUSG00000022193;ENSMUSG00000027566;ENSMUSG00000076490;ENSMUSG00000015671;ENSMUSG00000005779;ENSMUSG00000030742;ENSMUSG00000020395;ENSMUSG00000020460;ENSMUSG00000021024;ENSMUSG00000090137;ENSMUSG00000036594;ENSMUSG00000032093;ENSMUSG00000032301;ENSMUSG00000073421;ENSMUSG00000005763;ENSMUSG00000060073;ENSMUSG00000014769;ENSMUSG00000002102;ENSMUSG00000028837;ENSMUSG00000076928;ENSMUSG00000031834;ENSMUSG00000026750;ENSMUSG00000019505;ENSMUSG00000030603;ENSMUSG00000036526;ENSMUSG00000026914	Psmb6;Fyb1;Trbc2;Ptpn22;Cd3d;Psmb3;Uba52rt;Psmc5;H2-Eb1;Psmb5;Psma7;ENSMUSG00000076490;Psma2;Psmb4;Lat;Itk;Rps27a;Psma6;Uba52;H2-Aa;Cd3e;Psma4;H2-Ab1;Cd247;Psma3;Psmb1;Psmc3;Psmb2;ENSMUSG00000076928;Pik3r2;Psmb7;Ubb;Psmc4;Card11;Psmd14	14132	0.021882	0.0232565	0.0223157
cecum_lcms	Liver	3-(3-Hydroxyphenyl)propionic acid	counts ~ Group + Metabolite	REACTOME	REACTOME_TELOMERE_C_STRAND_LAGGING_STRAND_SYNTHESIS	0.15764	0.587499	0.977226	0.981182	32	ENSMUSG00000033970;ENSMUSG00000038644	Rfc3;Pold1	14132	0.999492	1	1
cecum_lcms	Liver	3-(3-Hydroxyphenyl)propionic acid	counts ~ Group + Metabolite	REACTOME	REACTOME_TELOMERE_EXTENSION_BY_TELOMERASE	-0.353922	-1.10019	0.330206	0.538758	18	ENSMUSG00000028010;ENSMUSG00000026753;ENSMUSG00000014496;ENSMUSG00000024908;ENSMUSG00000029676;ENSMUSG00000031403	Gar1;Ppp6c;Ankrd28;Ppp6r3;Pot1a;Dkc1	14132	0.573222	0.591601	0.585973
cecum_lcms	Liver	3-(3-Hydroxyphenyl)propionic acid	counts ~ Group + Metabolite	REACTOME	REACTOME_TELOMERE_MAINTENANCE	0.183655	0.793692	0.864979	0.91673	63	ENSMUSG00000033970;ENSMUSG00000038644;ENSMUSG00000041126;ENSMUSG00000027133;ENSMUSG00000018102;ENSMUSG00000001056;ENSMUSG00000060032;ENSMUSG00000047246;ENSMUSG00000024742;ENSMUSG00000019214;ENSMUSG00000027342;ENSMUSG00000058385;ENSMUSG00000021611;ENSMUSG00000114456;ENSMUSG00000038000;ENSMUSG00000025358;ENSMUSG00000024833;ENSMUSG00000060743;ENSMUSG00000020778;ENSMUSG00000020471;ENSMUSG00000068854;ENSMUSG00000025395;ENSMUSG00000036875;ENSMUSG00000038685;ENSMUSG00000069270	Rfc3;Pold1;H2az2;Nop10;H2bc4;Nhp2;H2aj;H2bc6;Fen1;Chtf18;Pcna;H2bc8;Tert;H2bc9;Acd;Cdk2;Pola2;H3f3a;Ten1;Pold2;H2bc21;Prim1;Dna2;Rtel1;H2ac6	14132	0.955759	0.963966	0.961921
cecum_lcms	Liver	3-(3-Hydroxyphenyl)propionic acid	counts ~ Group + Metabolite	REACTOME	REACTOME_TERMINATION_OF_TRANSLESION_DNA_SYNTHESIS	0.351892	1.31412	0.109474	0.301038	33	ENSMUSG00000033970;ENSMUSG00000038644;ENSMUSG00000068240;ENSMUSG00000031826;ENSMUSG00000020460;ENSMUSG00000090137;ENSMUSG00000038425;ENSMUSG00000019505;ENSMUSG00000007080;ENSMUSG00000027342	Rfc3;Pold1;Uba52rt;Usp10;Rps27a;Uba52;Poli;Ubb;Pole;Pcna	14132	0.283463	0.302805	0.2979
cecum_lcms	Liver	3-(3-Hydroxyphenyl)propionic acid	counts ~ Group + Metabolite	REACTOME	REACTOME_TGF_BETA_RECEPTOR_SIGNALING_ACTIVATES_SMADS	0.290839	1.11581	0.278481	0.493309	37	ENSMUSG00000039615;ENSMUSG00000068240;ENSMUSG00000040488;ENSMUSG00000010376;ENSMUSG00000020460;ENSMUSG00000026768;ENSMUSG00000090137;ENSMUSG00000038400;ENSMUSG00000005575;ENSMUSG00000001870;ENSMUSG00000002020;ENSMUSG00000019505	Stub1;Uba52rt;Ltbp4;Nedd8;Rps27a;Itga8;Uba52;Pmepa1;Ube2m;Ltbp1;Ltbp2;Ubb	14132	0.512423	0.536608	0.530785
cecum_lcms	Liver	3-(3-Hydroxyphenyl)propionic acid	counts ~ Group + Metabolite	REACTOME	REACTOME_TGF_BETA_RECEPTOR_SIGNALING_IN_EMT_EPITHELIAL_TO_MESENCHYMAL_TRANSITION	-0.35334	-1.05525	0.390196	0.581781	16	ENSMUSG00000007613;ENSMUSG00000038235;ENSMUSG00000032440;ENSMUSG00000004568	Tgfbr1;F11r;Tgfbr2;Arhgef18	14132	0.626678	0.649167	0.64362
cecum_lcms	Liver	3-(3-Hydroxyphenyl)propionic acid	counts ~ Group + Metabolite	REACTOME	REACTOME_THE_PHOTOTRANSDUCTION_CASCADE	-0.39839	-1.23843	0.181989	0.412804	18	ENSMUSG00000005813;ENSMUSG00000015994;ENSMUSG00000026643;ENSMUSG00000036112;ENSMUSG00000034837;ENSMUSG00000071037	Metap1;Fnta;Nmt2;Metap2;Gnat1;Camkmt	14132	0.395948	0.416926	0.41126
cecum_lcms	Liver	3-(3-Hydroxyphenyl)propionic acid	counts ~ Group + Metabolite	REACTOME	REACTOME_THE_ROLE_OF_GTSE1_IN_G2_M_PROGRESSION_AFTER_G2_CHECKPOINT	0.450614	1.91307	0.000310544	0.00550107	57	ENSMUSG00000018286;ENSMUSG00000069744;ENSMUSG00000068240;ENSMUSG00000020708;ENSMUSG00000062591;ENSMUSG00000022193;ENSMUSG00000027566;ENSMUSG00000015671;ENSMUSG00000005779;ENSMUSG00000020460;ENSMUSG00000021024;ENSMUSG00000090137;ENSMUSG00000032218;ENSMUSG00000032301;ENSMUSG00000060073;ENSMUSG00000014769;ENSMUSG00000002102;ENSMUSG00000028837;ENSMUSG00000041431;ENSMUSG00000026750;ENSMUSG00000019505;ENSMUSG00000026202;ENSMUSG00000030137;ENSMUSG00000030603;ENSMUSG00000026914;ENSMUSG00000021737;ENSMUSG00000019942;ENSMUSG00000028932;ENSMUSG00000027479;ENSMUSG00000036752;ENSMUSG00000020720;ENSMUSG00000030867;ENSMUSG00000039041	Psmb6;Psmb3;Uba52rt;Psmc5;Tubb4a;Psmb5;Psma7;Psma2;Psmb4;Rps27a;Psma6;Uba52;Ccnb2;Psma4;Psma3;Psmb1;Psmc3;Psmb2;Ccnb1;Psmb7;Ubb;Tuba4a;Tuba8;Psmc4;Psmd14;Psmd6;Cdk1;Psmc2;Mapre1;Tubb4b;Psmd12;Plk1;Adrm1	14132	0.00384541	0.00380409	0.00360938
cecum_lcms	Liver	3-(3-Hydroxyphenyl)propionic acid	counts ~ Group + Metabolite	REACTOME	REACTOME_THROMBIN_SIGNALLING_THROUGH_PROTEINASE_ACTIVATED_RECEPTORS_PARS	-0.221379	-0.735053	0.854015	0.908969	23	ENSMUSG00000036402;ENSMUSG00000020611;ENSMUSG00000063358	Gng12;Gna13;Mapk1	14132	0.949638	0.958937	0.956749
cecum_lcms	Liver	3-(3-Hydroxyphenyl)propionic acid	counts ~ Group + Metabolite	REACTOME	REACTOME_THROMBOXANE_SIGNALLING_THROUGH_TP_RECEPTOR	0.397603	1.24603	0.186583	0.41687	17	ENSMUSG00000034881;ENSMUSG00000032766;ENSMUSG00000029713;ENSMUSG00000006299;ENSMUSG00000068523;ENSMUSG00000024697;ENSMUSG00000029663;ENSMUSG00000038811	Tbxa2r;Gng11;Gnb2;Aamp;Gng5;Gna14;Gngt1;Gngt2	14132	0.401691	0.423221	0.417551
cecum_lcms	Liver	3-(3-Hydroxyphenyl)propionic acid	counts ~ Group + Metabolite	REACTOME	REACTOME_TIE2_SIGNALING	-0.259523	-0.775068	0.784314	0.866178	16	ENSMUSG00000030265;ENSMUSG00000024241;ENSMUSG00000042626;ENSMUSG00000032462;ENSMUSG00000043733;ENSMUSG00000041417	Kras;Sos1;Shc1;Pik3cb;Ptpn11;Pik3r1	14132	0.909987	0.923898	0.921115
cecum_lcms	Liver	3-(3-Hydroxyphenyl)propionic acid	counts ~ Group + Metabolite	REACTOME	REACTOME_TNFR1_INDUCED_NF_KAPPA_B_SIGNALING_PATHWAY	-0.258588	-0.943031	0.565966	0.725616	34	ENSMUSG00000047030;ENSMUSG00000015755;ENSMUSG00000019850;ENSMUSG00000030341;ENSMUSG00000047098;ENSMUSG00000021408;ENSMUSG00000032000;ENSMUSG00000028284;ENSMUSG00000035476;ENSMUSG00000004221;ENSMUSG00000043415;ENSMUSG00000025860	Spata2;Tab2;Tnfaip3;Tnfrsf1a;Rnf31;Ripk1;Birc3;Map3k7;Tab3;Ikbkg;Otud1;Xiap	14132	0.769679	0.790205	0.785846
cecum_lcms	Liver	3-(3-Hydroxyphenyl)propionic acid	counts ~ Group + Metabolite	REACTOME	REACTOME_TNFR1_INDUCED_PROAPOPTOTIC_SIGNALING	-0.417595	-1.38656	0.10219	0.290974	23	ENSMUSG00000047030;ENSMUSG00000019850;ENSMUSG00000030341;ENSMUSG00000047098;ENSMUSG00000020115;ENSMUSG00000021408;ENSMUSG00000042349;ENSMUSG00000032000	Spata2;Tnfaip3;Tnfrsf1a;Rnf31;Tbk1;Ripk1;Ikbke;Birc3	14132	0.270647	0.289655	0.284887
cecum_lcms	Liver	3-(3-Hydroxyphenyl)propionic acid	counts ~ Group + Metabolite	REACTOME	REACTOME_TNFR2_NON_CANONICAL_NF_KB_PATHWAY	0.261418	1.14432	0.21663	0.448949	69	ENSMUSG00000018286;ENSMUSG00000069744;ENSMUSG00000068240;ENSMUSG00000020708;ENSMUSG00000022193;ENSMUSG00000027566;ENSMUSG00000015671;ENSMUSG00000005779;ENSMUSG00000020460;ENSMUSG00000021024;ENSMUSG00000090137;ENSMUSG00000032301;ENSMUSG00000030061;ENSMUSG00000060073;ENSMUSG00000005575;ENSMUSG00000014769;ENSMUSG00000002102;ENSMUSG00000028837;ENSMUSG00000026750;ENSMUSG00000019505;ENSMUSG00000097328;ENSMUSG00000030603;ENSMUSG00000026914;ENSMUSG00000029075	Psmb6;Psmb3;Uba52rt;Psmc5;Psmb5;Psma7;Psma2;Psmb4;Rps27a;Psma6;Uba52;Psma4;Uba3;Psma3;Ube2m;Psmb1;Psmc3;Psmb2;Psmb7;Ubb;Tnfsf12;Psmc4;Psmd14;Tnfrsf4	14132	0.443188	0.463209	0.457497
cecum_lcms	Liver	3-(3-Hydroxyphenyl)propionic acid	counts ~ Group + Metabolite	REACTOME	REACTOME_TNF_SIGNALING	-0.269174	-1.11109	0.266284	0.489173	58	ENSMUSG00000047030;ENSMUSG00000029512;ENSMUSG00000019927;ENSMUSG00000016528;ENSMUSG00000015755;ENSMUSG00000019850;ENSMUSG00000052593;ENSMUSG00000030341;ENSMUSG00000047098;ENSMUSG00000020115;ENSMUSG00000021408;ENSMUSG00000042349;ENSMUSG00000032000;ENSMUSG00000028284	Spata2;Ulk1;Ube2d1;Mapkapk2;Tab2;Tnfaip3;Adam17;Tnfrsf1a;Rnf31;Tbk1;Ripk1;Ikbke;Birc3;Map3k7	14132	0.500416	0.522943	0.517192
cecum_lcms	Liver	3-(3-Hydroxyphenyl)propionic acid	counts ~ Group + Metabolite	REACTOME	REACTOME_TOLL_LIKE_RECEPTOR_4_TLR4_CASCADE	-0.368979	-1.74187	0.000358455	0.00592676	115	ENSMUSG00000021250;ENSMUSG00000050132;ENSMUSG00000019927;ENSMUSG00000016528;ENSMUSG00000015755;ENSMUSG00000031309;ENSMUSG00000021277;ENSMUSG00000047879;ENSMUSG00000032041;ENSMUSG00000025958;ENSMUSG00000027164;ENSMUSG00000039005;ENSMUSG00000030786;ENSMUSG00000063358;ENSMUSG00000059866;ENSMUSG00000016024;ENSMUSG00000033352;ENSMUSG00000020349;ENSMUSG00000032577;ENSMUSG00000024927;ENSMUSG00000026384;ENSMUSG00000020115;ENSMUSG00000078923;ENSMUSG00000052684;ENSMUSG00000021408;ENSMUSG00000042349;ENSMUSG00000032000;ENSMUSG00000027104;ENSMUSG00000023027;ENSMUSG00000028284;ENSMUSG00000046688;ENSMUSG00000009630;ENSMUSG00000025225;ENSMUSG00000051439;ENSMUSG00000019960;ENSMUSG00000021846;ENSMUSG00000035476;ENSMUSG00000043733;ENSMUSG00000018932;ENSMUSG00000004221;ENSMUSG00000029686;ENSMUSG00000020271;ENSMUSG00000053436	Fos;Sarm1;Ube2d1;Mapkapk2;Tab2;Rps6ka3;Traf3;Usp14;Tirap;Creb1;Traf6;Tlr4;Itgam;Mapk1;Tnip2;Lbp;Map2k4;Ppp2ca;Mapkapk3;Rela;Ptpn4;Tbk1;Ube2v1;Jun;Ripk1;Ikbke;Birc3;Atf2;Atf1;Map3k7;Tifa;Ppp2cb;Nfkb2;Cd14;Dusp6;Peli2;Tab3;Ptpn11;Map2k3;Ikbkg;Cul1;Fbxw11;Mapk14	14132	0.00431909	0.00427912	0.00406269
cecum_lcms	Liver	3-(3-Hydroxyphenyl)propionic acid	counts ~ Group + Metabolite	REACTOME	REACTOME_TOLL_LIKE_RECEPTOR_9_TLR9_CASCADE	-0.331343	-1.50671	0.0116349	0.0727425	93	ENSMUSG00000021250;ENSMUSG00000029771;ENSMUSG00000016528;ENSMUSG00000015755;ENSMUSG00000031309;ENSMUSG00000047879;ENSMUSG00000025958;ENSMUSG00000027164;ENSMUSG00000039005;ENSMUSG00000063358;ENSMUSG00000059866;ENSMUSG00000033352;ENSMUSG00000020349;ENSMUSG00000032577;ENSMUSG00000024927;ENSMUSG00000078923;ENSMUSG00000052684;ENSMUSG00000027104;ENSMUSG00000023027;ENSMUSG00000028284;ENSMUSG00000046688;ENSMUSG00000009630;ENSMUSG00000014550;ENSMUSG00000025225;ENSMUSG00000051439;ENSMUSG00000019960;ENSMUSG00000021846;ENSMUSG00000035476;ENSMUSG00000018932;ENSMUSG00000004221;ENSMUSG00000029686;ENSMUSG00000020271;ENSMUSG00000053436	Fos;Irf5;Mapkapk2;Tab2;Rps6ka3;Usp14;Creb1;Traf6;Tlr4;Mapk1;Tnip2;Map2k4;Ppp2ca;Mapkapk3;Rela;Ube2v1;Jun;Atf2;Atf1;Map3k7;Tifa;Ppp2cb;Rbsn;Nfkb2;Cd14;Dusp6;Peli2;Tab3;Map2k3;Ikbkg;Cul1;Fbxw11;Mapk14	14132	0.0587898	0.0641634	0.0620619
cecum_lcms	Liver	3-(3-Hydroxyphenyl)propionic acid	counts ~ Group + Metabolite	REACTOME	REACTOME_TOLL_LIKE_RECEPTOR_CASCADES	-0.383407	-1.88714	1.39079e-05	0.000544606	145	ENSMUSG00000021250;ENSMUSG00000033831;ENSMUSG00000028001;ENSMUSG00000029771;ENSMUSG00000050132;ENSMUSG00000033860;ENSMUSG00000019927;ENSMUSG00000016528;ENSMUSG00000015755;ENSMUSG00000056071;ENSMUSG00000031309;ENSMUSG00000021277;ENSMUSG00000047879;ENSMUSG00000032041;ENSMUSG00000025958;ENSMUSG00000027164;ENSMUSG00000002944;ENSMUSG00000039005;ENSMUSG00000030786;ENSMUSG00000063358;ENSMUSG00000059866;ENSMUSG00000027995;ENSMUSG00000016024;ENSMUSG00000033352;ENSMUSG00000020349;ENSMUSG00000032577;ENSMUSG00000024927;ENSMUSG00000026384;ENSMUSG00000020115;ENSMUSG00000078923;ENSMUSG00000052684;ENSMUSG00000021408;ENSMUSG00000042349;ENSMUSG00000032000;ENSMUSG00000027104;ENSMUSG00000023027;ENSMUSG00000028284;ENSMUSG00000046688;ENSMUSG00000009630;ENSMUSG00000056054;ENSMUSG00000014550;ENSMUSG00000025225;ENSMUSG00000021477;ENSMUSG00000051439;ENSMUSG00000019960;ENSMUSG00000021846;ENSMUSG00000035476;ENSMUSG00000043733;ENSMUSG00000018932;ENSMUSG00000004221;ENSMUSG00000029686;ENSMUSG00000020271;ENSMUSG00000029821;ENSMUSG00000028111;ENSMUSG00000053436	Fos;Fgb;Fga;Irf5;Sarm1;Fgg;Ube2d1;Mapkapk2;Tab2;S100a9;Rps6ka3;Traf3;Usp14;Tirap;Creb1;Traf6;Cd36;Tlr4;Itgam;Mapk1;Tnip2;Tlr2;Lbp;Map2k4;Ppp2ca;Mapkapk3;Rela;Ptpn4;Tbk1;Ube2v1;Jun;Ripk1;Ikbke;Birc3;Atf2;Atf1;Map3k7;Tifa;Ppp2cb;S100a8;Rbsn;Nfkb2;Ctsl;Cd14;Dusp6;Peli2;Tab3;Ptpn11;Map2k3;Ikbkg;Cul1;Fbxw11;Gsdme;Ctsk;Mapk14	14132	0.000324506	0.000287385	0.000268985
cecum_lcms	Liver	3-(3-Hydroxyphenyl)propionic acid	counts ~ Group + Metabolite	REACTOME	REACTOME_TP53_REGULATES_METABOLIC_GENES	0.312262	1.35209	0.0409743	0.17321	65	ENSMUSG00000041697;ENSMUSG00000031818;ENSMUSG00000002496;ENSMUSG00000074218;ENSMUSG00000032330;ENSMUSG00000017778;ENSMUSG00000063694;ENSMUSG00000028062;ENSMUSG00000036751;ENSMUSG00000029632;ENSMUSG00000014313;ENSMUSG00000064351;ENSMUSG00000036427;ENSMUSG00000050552;ENSMUSG00000061518;ENSMUSG00000087260;ENSMUSG00000031231;ENSMUSG00000024953;ENSMUSG00000044005;ENSMUSG00000028367;ENSMUSG00000005161;ENSMUSG00000000088;ENSMUSG00000058927;ENSMUSG00000035885	Cox6a1;Cox4i1;Tsc2;Cox7a1;Cox7a2;Cox7c;Cycs;Lamtor2;Cox6b1;Ndufa4;Cox6c;mt-Co1;Gpi1;Lamtor4;Cox5b;Lamtor5;Cox7b;Prdx5;Gls2;Txn1;Prdx2;Cox5a;ENSMUSG00000058927;Cox8a	14132	0.147211	0.159377	0.155569
cecum_lcms	Liver	3-(3-Hydroxyphenyl)propionic acid	counts ~ Group + Metabolite	REACTOME	REACTOME_TP53_REGULATES_TRANSCRIPTION_OF_ADDITIONAL_CELL_CYCLE_GENES_WHOSE_EXACT_ROLE_IN_THE_P53_PATHWAY_REMAIN_UNCERTAIN	-0.401759	-1.23206	0.198095	0.431059	17	ENSMUSG00000034724;ENSMUSG00000020362;ENSMUSG00000033955;ENSMUSG00000003135;ENSMUSG00000020423;ENSMUSG00000036550;ENSMUSG00000056167;ENSMUSG00000020166;ENSMUSG00000064128;ENSMUSG00000026174	Cnot6l;Cnot6;Tnks1bp1;Cnot11;Btg2;Cnot1;Cnot10;Cnot2;Cpap;Cnot9	14132	0.417009	0.43891	0.433267
cecum_lcms	Liver	3-(3-Hydroxyphenyl)propionic acid	counts ~ Group + Metabolite	REACTOME	REACTOME_TP53_REGULATES_TRANSCRIPTION_OF_CELL_CYCLE_GENES	-0.174702	-0.623659	0.973025	0.978285	32	ENSMUSG00000034724;ENSMUSG00000020362;ENSMUSG00000033955;ENSMUSG00000003135;ENSMUSG00000020423;ENSMUSG00000002068;ENSMUSG00000023067;ENSMUSG00000036550;ENSMUSG00000056167;ENSMUSG00000020166	Cnot6l;Cnot6;Tnks1bp1;Cnot11;Btg2;Ccne1;Cdkn1a;Cnot1;Cnot10;Cnot2	14132	0.999492	1	1
cecum_lcms	Liver	3-(3-Hydroxyphenyl)propionic acid	counts ~ Group + Metabolite	REACTOME	REACTOME_TP53_REGULATES_TRANSCRIPTION_OF_DNA_REPAIR_GENES	0.404048	1.61475	0.0105114	0.0692078	43	ENSMUSG00000024369;ENSMUSG00000019738;ENSMUSG00000001524;ENSMUSG00000033020;ENSMUSG00000055839;ENSMUSG00000026349;ENSMUSG00000020485;ENSMUSG00000016253;ENSMUSG00000004667;ENSMUSG00000009555;ENSMUSG00000034345;ENSMUSG00000031783;ENSMUSG00000071662;ENSMUSG00000002658;ENSMUSG00000079658	Nelfe;Polr2i;Gtf2h4;Polr2f;Elob;Ccnt2;Supt4a;Nelfcd;Polr2e;Cdk9;Gtf2h5;Polr2c;Polr2g;Gtf2f1;Eloc	14132	0.0547525	0.0595636	0.0575838
cecum_lcms	Liver	3-(3-Hydroxyphenyl)propionic acid	counts ~ Group + Metabolite	REACTOME	REACTOME_TRAF6_MEDIATED_INDUCTION_OF_TAK1_COMPLEX_WITHIN_TLR4_COMPLEX	-0.401316	-1.2307	0.2	0.432558	17	ENSMUSG00000050132;ENSMUSG00000015755;ENSMUSG00000027164;ENSMUSG00000039005;ENSMUSG00000028284;ENSMUSG00000051439;ENSMUSG00000035476	Sarm1;Tab2;Traf6;Tlr4;Map3k7;Cd14;Tab3	14132	0.419253	0.4413	0.435669
cecum_lcms	Liver	3-(3-Hydroxyphenyl)propionic acid	counts ~ Group + Metabolite	REACTOME	REACTOME_TRAFFICKING_OF_AMPA_RECEPTORS	-0.242295	-0.743034	0.828571	0.890834	17	ENSMUSG00000022770;ENSMUSG00000035152;ENSMUSG00000053819;ENSMUSG00000034187;ENSMUSG00000033577;ENSMUSG00000002957;ENSMUSG00000020184	Dlg1;Ap2b1;Camk2d;Nsf;Myo6;Ap2a2;Mdm2	14132	0.936509	0.946321	0.943919
cecum_lcms	Liver	3-(3-Hydroxyphenyl)propionic acid	counts ~ Group + Metabolite	REACTOME	REACTOME_TRANSCRIPTIONAL_ACTIVITY_OF_SMAD2_SMAD3_SMAD4_HETEROTRIMER	-0.328212	-1.23803	0.161049	0.380382	39	ENSMUSG00000018363;ENSMUSG00000019927;ENSMUSG00000024563;ENSMUSG00000029050;ENSMUSG00000063358;ENSMUSG00000027803;ENSMUSG00000031010;ENSMUSG00000024589;ENSMUSG00000027660;ENSMUSG00000024947;ENSMUSG00000021096;ENSMUSG00000026496	Smurf2;Ube2d1;Smad2;Ski;Mapk1;Wwtr1;Usp9x;Nedd4l;Skil;Men1;Ppm1a;Parp1	14132	0.366143	0.386412	0.380785
cecum_lcms	Liver	3-(3-Hydroxyphenyl)propionic acid	counts ~ Group + Metabolite	REACTOME	REACTOME_TRANSCRIPTIONAL_AND_POST_TRANSLATIONAL_REGULATION_OF_MITF_M_EXPRESSION_AND_ACTIVITY	0.352548	1.24998	0.157667	0.374851	27	ENSMUSG00000040354;ENSMUSG00000028029;ENSMUSG00000020267;ENSMUSG00000032604;ENSMUSG00000007411;ENSMUSG00000024493;ENSMUSG00000005672	Mars1;Aimp1;Hint1;Qars1;Mark3;Lars1;Kit	14132	0.361312	0.381547	0.375939
cecum_lcms	Liver	3-(3-Hydroxyphenyl)propionic acid	counts ~ Group + Metabolite	REACTOME	REACTOME_TRANSCRIPTIONAL_REGULATION_BY_E2F6	-0.261178	-0.8672	0.64781	0.787534	23	ENSMUSG00000072872;ENSMUSG00000017548;ENSMUSG00000026739;ENSMUSG00000024240;ENSMUSG00000030619;ENSMUSG00000040669;ENSMUSG00000026484;ENSMUSG00000031353;ENSMUSG00000057469	Rybp;Suz12;Bmi1;Epc1;Eed;Phc1;Rnf2;Rbbp7;E2f6	14132	0.830626	0.845245	0.841217
cecum_lcms	Liver	3-(3-Hydroxyphenyl)propionic acid	counts ~ Group + Metabolite	REACTOME	REACTOME_TRANSCRIPTIONAL_REGULATION_BY_RUNX1	0.201492	0.986467	0.489888	0.662684	125	ENSMUSG00000018286;ENSMUSG00000028949;ENSMUSG00000041126;ENSMUSG00000069744;ENSMUSG00000068240;ENSMUSG00000020708;ENSMUSG00000022193;ENSMUSG00000027566;ENSMUSG00000015053;ENSMUSG00000018102;ENSMUSG00000029673;ENSMUSG00000015671;ENSMUSG00000005779;ENSMUSG00000048154;ENSMUSG00000024387;ENSMUSG00000020460;ENSMUSG00000021024;ENSMUSG00000060032;ENSMUSG00000090137;ENSMUSG00000028717;ENSMUSG00000037935;ENSMUSG00000032301;ENSMUSG00000047246;ENSMUSG00000060073;ENSMUSG00000014769;ENSMUSG00000002102;ENSMUSG00000028837;ENSMUSG00000002028;ENSMUSG00000032698;ENSMUSG00000026750;ENSMUSG00000019505;ENSMUSG00000093769	Psmb6;Smarcd3;H2az2;Psmb3;Uba52rt;Psmc5;Psmb5;Psma7;Gata2;H2bc4;Auts2;Psma2;Psmb4;Kmt2d;Csnk2b;Rps27a;Psma6;H2aj;Uba52;Tal1;Smarce1;Psma4;H2bc6;Psma3;Psmb1;Psmc3;Psmb2;Kmt2a;Lmo2;Psmb7;Ubb;H3c14	14132	0.708718	0.733817	0.728753
cecum_lcms	Liver	3-(3-Hydroxyphenyl)propionic acid	counts ~ Group + Metabolite	REACTOME	REACTOME_TRANSCRIPTIONAL_REGULATION_BY_RUNX2	0.440613	1.83905	0.000971518	0.012251	53	ENSMUSG00000018286;ENSMUSG00000039615;ENSMUSG00000069744;ENSMUSG00000068240;ENSMUSG00000020708;ENSMUSG00000022193;ENSMUSG00000027566;ENSMUSG00000039153;ENSMUSG00000015671;ENSMUSG00000005779;ENSMUSG00000020460;ENSMUSG00000021024;ENSMUSG00000090137;ENSMUSG00000032301;ENSMUSG00000060073;ENSMUSG00000014769;ENSMUSG00000002102;ENSMUSG00000028837;ENSMUSG00000041431;ENSMUSG00000026750;ENSMUSG00000019505;ENSMUSG00000030603;ENSMUSG00000022400;ENSMUSG00000026914;ENSMUSG00000021737;ENSMUSG00000046532;ENSMUSG00000019942	Psmb6;Stub1;Psmb3;Uba52rt;Psmc5;Psmb5;Psma7;Runx2;Psma2;Psmb4;Rps27a;Psma6;Uba52;Psma4;Psma3;Psmb1;Psmc3;Psmb2;Ccnb1;Psmb7;Ubb;Psmc4;Rbx1;Psmd14;Psmd6;Ar;Cdk1	14132	0.00913822	0.00953586	0.00908551
cecum_lcms	Liver	3-(3-Hydroxyphenyl)propionic acid	counts ~ Group + Metabolite	REACTOME	REACTOME_TRANSCRIPTIONAL_REGULATION_BY_RUNX3	0.284122	1.24066	0.113978	0.307246	68	ENSMUSG00000018286;ENSMUSG00000069744;ENSMUSG00000068240;ENSMUSG00000020708;ENSMUSG00000030353;ENSMUSG00000022193;ENSMUSG00000027566;ENSMUSG00000038872;ENSMUSG00000015671;ENSMUSG00000005779;ENSMUSG00000020460;ENSMUSG00000021024;ENSMUSG00000090137;ENSMUSG00000032301;ENSMUSG00000061143;ENSMUSG00000060073;ENSMUSG00000014769;ENSMUSG00000002102;ENSMUSG00000028837;ENSMUSG00000026750;ENSMUSG00000019505	Psmb6;Psmb3;Uba52rt;Psmc5;Tead4;Psmb5;Psma7;Zfhx3;Psma2;Psmb4;Rps27a;Psma6;Uba52;Psma4;Maml3;Psma3;Psmb1;Psmc3;Psmb2;Psmb7;Ubb	14132	0.290731	0.310563	0.305611
cecum_lcms	Liver	3-(3-Hydroxyphenyl)propionic acid	counts ~ Group + Metabolite	REACTOME	REACTOME_TRANSCRIPTIONAL_REGULATION_BY_TP53	0.216282	1.19661	0.0837104	0.259212	282	ENSMUSG00000024369;ENSMUSG00000024926;ENSMUSG00000041697;ENSMUSG00000031818;ENSMUSG00000019738;ENSMUSG00000033970;ENSMUSG00000002496;ENSMUSG00000029454;ENSMUSG00000035478;ENSMUSG00000074218;ENSMUSG00000003068;ENSMUSG00000001524;ENSMUSG00000032330;ENSMUSG00000033020;ENSMUSG00000055839;ENSMUSG00000003031;ENSMUSG00000013787;ENSMUSG00000026349;ENSMUSG00000068240;ENSMUSG00000017778;ENSMUSG00000020485;ENSMUSG00000016253;ENSMUSG00000063694;ENSMUSG00000004667;ENSMUSG00000028062;ENSMUSG00000020427;ENSMUSG00000003873;ENSMUSG00000036751;ENSMUSG00000009555;ENSMUSG00000029632;ENSMUSG00000024387;ENSMUSG00000020460;ENSMUSG00000025782;ENSMUSG00000014313;ENSMUSG00000043866;ENSMUSG00000064351;ENSMUSG00000090137;ENSMUSG00000036427;ENSMUSG00000050552;ENSMUSG00000063952;ENSMUSG00000034345;ENSMUSG00000061518;ENSMUSG00000027469;ENSMUSG00000040734;ENSMUSG00000025646;ENSMUSG00000020623;ENSMUSG00000087260;ENSMUSG00000031231;ENSMUSG00000031783;ENSMUSG00000024953;ENSMUSG00000041431;ENSMUSG00000044005;ENSMUSG00000028367;ENSMUSG00000026196;ENSMUSG00000007564;ENSMUSG00000019505;ENSMUSG00000071662;ENSMUSG00000032010;ENSMUSG00000005161;ENSMUSG00000035632;ENSMUSG00000002658;ENSMUSG00000000088;ENSMUSG00000057113;ENSMUSG00000079658;ENSMUSG00000058927;ENSMUSG00000048100;ENSMUSG00000035885;ENSMUSG00000054387;ENSMUSG00000027342;ENSMUSG00000048668;ENSMUSG00000020680;ENSMUSG00000020897	Nelfe;Kat5;Cox6a1;Cox4i1;Polr2i;Rfc3;Tsc2;Mapkapk5;Mbd3;Cox7a1;Stk11;Gtf2h4;Cox7a2;Polr2f;Elob;Cdkn1b;Ehmt2;Ccnt2;Uba52rt;Cox7c;Supt4a;Nelfcd;Cycs;Polr2e;Lamtor2;Igfbp3;Bax;Cox6b1;Cdk9;Ndufa4;Csnk2b;Rps27a;Taf3;Cox6c;Taf10;mt-Co1;Uba52;Gpi1;Lamtor4;Brpf3;Gtf2h5;Cox5b;Tpx2;Ppp1r13l;Atrip;Map2k6;Lamtor5;Cox7b;Polr2c;Prdx5;Ccnb1;Gls2;Txn1;Bard1;Ppp2r1a;Ubb;Polr2g;Usp2;Prdx2;Cnot3;Gtf2f1;Cox5a;Npm1;Eloc;ENSMUSG00000058927;Taf13;Cox8a;Mdm4;Pcna;Rhno1;Taf15;Aurkb	14132	0.235465	0.254579	0.250103
cecum_lcms	Liver	3-(3-Hydroxyphenyl)propionic acid	counts ~ Group + Metabolite	REACTOME	REACTOME_TRANSCRIPTION_COUPLED_NUCLEOTIDE_EXCISION_REPAIR_TC_NER	0.255409	1.13778	0.233766	0.462559	75	ENSMUSG00000019738;ENSMUSG00000033970;ENSMUSG00000038644;ENSMUSG00000051768;ENSMUSG00000001524;ENSMUSG00000028329;ENSMUSG00000033020;ENSMUSG00000068240;ENSMUSG00000004667;ENSMUSG00000020460;ENSMUSG00000090137;ENSMUSG00000034345;ENSMUSG00000031783;ENSMUSG00000037355;ENSMUSG00000019505;ENSMUSG00000071662;ENSMUSG00000007080;ENSMUSG00000022400;ENSMUSG00000027342	Polr2i;Rfc3;Pold1;Xrcc1;Gtf2h4;Xpa;Polr2f;Uba52rt;Polr2e;Rps27a;Uba52;Gtf2h5;Polr2c;Uvssa;Ubb;Polr2g;Pole;Rbx1;Pcna	14132	0.46423	0.48442	0.478752
cecum_lcms	Liver	3-(3-Hydroxyphenyl)propionic acid	counts ~ Group + Metabolite	REACTOME	REACTOME_TRANSFERRIN_ENDOCYTOSIS_AND_RECYCLING	-0.336488	-1.15803	0.265306	0.489173	27	ENSMUSG00000029716;ENSMUSG00000006611;ENSMUSG00000006273;ENSMUSG00000052459;ENSMUSG00000026389;ENSMUSG00000012428;ENSMUSG00000028238;ENSMUSG00000022295;ENSMUSG00000038023	Tfr2;Hfe;Atp6v1b2;Atp6v1a;Steap3;Steap4;Atp6v0d2;Atp6v1c1;Atp6v0a2	14132	0.499266	0.521821	0.516061
cecum_lcms	Liver	3-(3-Hydroxyphenyl)propionic acid	counts ~ Group + Metabolite	REACTOME	REACTOME_TRANSLATION	0.555101	3.06691	1.07247e-34	7.9792e-32	293	ENSMUSG00000036860;ENSMUSG00000064341;ENSMUSG00000078193;ENSMUSG00000018286;ENSMUSG00000060679;ENSMUSG00000010406;ENSMUSG00000055762;ENSMUSG00000024181;ENSMUSG00000061474;ENSMUSG00000106918;ENSMUSG00000060636;ENSMUSG00000023939;ENSMUSG00000024414;ENSMUSG00000070319;ENSMUSG00000038880;ENSMUSG00000003429;ENSMUSG00000026087;ENSMUSG00000059070;ENSMUSG00000053565;ENSMUSG00000054312;ENSMUSG00000057388;ENSMUSG00000058443;ENSMUSG00000061477;ENSMUSG00000007338;ENSMUSG00000060938;ENSMUSG00000055839;ENSMUSG00000008668;ENSMUSG00000037563;ENSMUSG00000063457;ENSMUSG00000062997;ENSMUSG00000017404;ENSMUSG00000063316;ENSMUSG00000069744;ENSMUSG00000068240;ENSMUSG00000049751;ENSMUSG00000024608;ENSMUSG00000071415;ENSMUSG00000020708;ENSMUSG00000057841;ENSMUSG00000020775;ENSMUSG00000040112;ENSMUSG00000014551;ENSMUSG00000061787;ENSMUSG00000074129;ENSMUSG00000003299;ENSMUSG00000058267;ENSMUSG00000022193;ENSMUSG00000047675;ENSMUSG00000098274;ENSMUSG00000027566;ENSMUSG00000064345;ENSMUSG00000009927;ENSMUSG00000064360;ENSMUSG00000028234;ENSMUSG00000032590;ENSMUSG00000025290;ENSMUSG00000061983;ENSMUSG00000006333;ENSMUSG00000000740;ENSMUSG00000040269;ENSMUSG00000059291;ENSMUSG00000063787;ENSMUSG00000034729;ENSMUSG00000048758;ENSMUSG00000033751;ENSMUSG00000002767;ENSMUSG00000058558;ENSMUSG00000040952;ENSMUSG00000044533;ENSMUSG00000034932;ENSMUSG00000015671;ENSMUSG00000028495;ENSMUSG00000056076;ENSMUSG00000026511;ENSMUSG00000029614;ENSMUSG00000034880;ENSMUSG00000005779;ENSMUSG00000067288;ENSMUSG00000024829;ENSMUSG00000028936;ENSMUSG00000020460;ENSMUSG00000029066;ENSMUSG00000049517;ENSMUSG00000041453;ENSMUSG00000036781;ENSMUSG00000057322;ENSMUSG00000062006;ENSMUSG00000021024;ENSMUSG00000003970;ENSMUSG00000025208;ENSMUSG00000068921;ENSMUSG00000064351;ENSMUSG00000030335;ENSMUSG00000038274;ENSMUSG00000079435;ENSMUSG00000090137;ENSMUSG00000030611;ENSMUSG00000043716;ENSMUSG00000064367;ENSMUSG00000046756;ENSMUSG00000021607;ENSMUSG00000024683;ENSMUSG00000062981;ENSMUSG00000020477;ENSMUSG00000032301;ENSMUSG00000064368;ENSMUSG00000020514;ENSMUSG00000032399;ENSMUSG00000041841;ENSMUSG00000028861;ENSMUSG00000079641;ENSMUSG00000022312;ENSMUSG00000058546;ENSMUSG00000032459;ENSMUSG00000029918;ENSMUSG00000060073;ENSMUSG00000064370;ENSMUSG00000071644;ENSMUSG00000003235;ENSMUSG00000030432;ENSMUSG00000020832;ENSMUSG00000022283;ENSMUSG00000065990;ENSMUSG00000036850;ENSMUSG00000049960;ENSMUSG00000012405;ENSMUSG00000022370;ENSMUSG00000015672;ENSMUSG00000025508;ENSMUSG00000025794;ENSMUSG00000014504;ENSMUSG00000014769;ENSMUSG00000030037;ENSMUSG00000002102;ENSMUSG00000018882;ENSMUSG00000052146;ENSMUSG00000028837;ENSMUSG00000065947;ENSMUSG00000045128;ENSMUSG00000022889;ENSMUSG00000064363;ENSMUSG00000039221;ENSMUSG00000038812;ENSMUSG00000025362;ENSMUSG00000032518;ENSMUSG00000021967;ENSMUSG00000026750;ENSMUSG00000019505;ENSMUSG00000073702;ENSMUSG00000028081;ENSMUSG00000000959;ENSMUSG00000016833;ENSMUSG00000079658;ENSMUSG00000039680;ENSMUSG00000030603;ENSMUSG00000039640;ENSMUSG00000022400;ENSMUSG00000063884;ENSMUSG00000039001;ENSMUSG00000012848;ENSMUSG00000026914;ENSMUSG00000027170;ENSMUSG00000019710;ENSMUSG00000030612;ENSMUSG00000004788;ENSMUSG00000031490;ENSMUSG00000034892;ENSMUSG00000090862;ENSMUSG00000037531;ENSMUSG00000046364	Mrpl55;mt-Nd1;Rpl35rt;Psmb6;Mrps9;Mrpl52;Eef1d;Mrpl28;Mrps36;Mrpl33;Rpl35a;Mrpl14;Mrpl27;Eif3g;Mrps34;Rps11;Mrpl30;Rpl18;Eif3k;Mrps21;Mrpl18;Rpl10-ps3;Rps7;Mrpl49;Rpl26;Elob;Rps18;Rps16;Rps15;Rpl35;Rpl19;Rpl27;Psmb3;Uba52rt;Rpl36al;Rps14;Rpl23;Psmc5;Rpl32;Mrpl38;Mrps35;Mrps25;Rps17;Rpl13a;Mrpl4;Mrps14;Psmb5;Rps8;Rpl24;Psma7;mt-Nd2;Rps25;mt-Nd3;Rps20;Apeh;Rps24;Rps12;Rps9;Rpl13;Mrps28;Rpl11;Chchd1;Mrps10;Rpl29;Gadd45gip1;Mrpl2;Rpl5;Rps19;Rps2;Mrpl54;Psma2;Rps6;Eif3b;Srp9;Rpl6;Mrpl34;Psmb4;Rps28;Mrpl21;Rpl22;Rps27a;Mrpl20;Rps23;Rpl21;Rps27l;Rpl38;Rpl34;Psma6;Rpl8;Mrpl43;Dap3;mt-Co1;Mrpl51;Fau;Rpl36a;Uba52;Mrps11;Rpl7;mt-Nd5;Mrps7;Mrpl36;Mrpl16;Mrpl42;Mrps24;Psma4;mt-Nd6;Mrpl22;Rpl4;Rpl37;Mrps15;Rpl39;Eif3h;Rpl23a;Mrps22;Mrps33;Psma3;mt-Cytb;Eef1g;Eif2b5;Rpl28;Eral1;Pabpc1;Aurkaip1;Mrpl41;Mrps16;Rpl15;Mrpl13;Mrpl32;Rplp2;Rpl14;Srp19;Psmb1;Mrpl53;Psmc3;Mrpl45;Rps10;Psmb2;mt-Nd4l;Rpl18a;Mrpl39;mt-Nd4;Rpl22l1;Trmt112;Rps26;Rpsa;Mrpl57;Psmb7;Ubb;Rpl31;Rps3a1;Oxa1l;Mrps18c;Eloc;Mrps6;Psmc4;Mrpl12;Rbx1;Ptcd3;Rps21;Rps5;Psmd14;Eif3m;Mrpl24;Mrpl46;Eif2b2;Eif4ebp1;Rps29;Rps13;Mrpl47;Rpl27a	14132	8.70458e-32	3.51109e-31	3.24314e-31
cecum_lcms	Liver	3-(3-Hydroxyphenyl)propionic acid	counts ~ Group + Metabolite	REACTOME	REACTOME_TRANSLESION_SYNTHESIS_BY_POLH	0.285469	0.942227	0.55414	0.714524	20	ENSMUSG00000033970;ENSMUSG00000068240;ENSMUSG00000020460;ENSMUSG00000090137;ENSMUSG00000019505;ENSMUSG00000027342	Rfc3;Uba52rt;Rps27a;Uba52;Ubb;Pcna	14132	0.760431	0.782067	0.777542
cecum_lcms	Liver	3-(3-Hydroxyphenyl)propionic acid	counts ~ Group + Metabolite	REACTOME	REACTOME_TRANSLESION_SYNTHESIS_BY_POLK	0.463953	1.48455	0.0484057	0.19055	18	ENSMUSG00000033970;ENSMUSG00000068240;ENSMUSG00000020460;ENSMUSG00000090137;ENSMUSG00000019505;ENSMUSG00000027342	Rfc3;Uba52rt;Rps27a;Uba52;Ubb;Pcna	14132	0.166474	0.179647	0.175508
cecum_lcms	Liver	3-(3-Hydroxyphenyl)propionic acid	counts ~ Group + Metabolite	REACTOME	REACTOME_TRANSLESION_SYNTHESIS_BY_Y_FAMILY_DNA_POLYMERASES_BYPASSES_LESIONS_ON_DNA_TEMPLATE	0.259354	1.01389	0.439914	0.618707	40	ENSMUSG00000033970;ENSMUSG00000038644;ENSMUSG00000068240;ENSMUSG00000031826;ENSMUSG00000020460;ENSMUSG00000090137;ENSMUSG00000038425;ENSMUSG00000019505;ENSMUSG00000007080;ENSMUSG00000027342	Rfc3;Pold1;Uba52rt;Usp10;Rps27a;Uba52;Poli;Ubb;Pole;Pcna	14132	0.667157	0.691441	0.686228
cecum_lcms	Liver	3-(3-Hydroxyphenyl)propionic acid	counts ~ Group + Metabolite	REACTOME	REACTOME_TRANSMISSION_ACROSS_CHEMICAL_SYNAPSES	-0.221173	-1.04344	0.350719	0.550496	114	ENSMUSG00000019906;ENSMUSG00000020612;ENSMUSG00000036402;ENSMUSG00000031309;ENSMUSG00000037217;ENSMUSG00000035864;ENSMUSG00000025958;ENSMUSG00000034156;ENSMUSG00000020431;ENSMUSG00000051359;ENSMUSG00000026473;ENSMUSG00000005469;ENSMUSG00000000326;ENSMUSG00000022770;ENSMUSG00000005034;ENSMUSG00000057880;ENSMUSG00000053825;ENSMUSG00000027162;ENSMUSG00000035152;ENSMUSG00000043004;ENSMUSG00000000826;ENSMUSG00000034656	Lin7a;Prkar1a;Gng12;Rps6ka3;Syn1;Syt1;Creb1;Tspoap1;Adcy1;Ncald;Glul;Prkaca;Comt;Dlg1;Prkacb;Abat;Ppfia2;Lin7c;Ap2b1;Gng2;Dnajc5;Cacna1a	14132	0.591228	0.611541	0.605939
cecum_lcms	Liver	3-(3-Hydroxyphenyl)propionic acid	counts ~ Group + Metabolite	REACTOME	REACTOME_TRANSPORT_OF_MATURE_MRNAS_DERIVED_FROM_INTRONLESS_TRANSCRIPTS	-0.330711	-1.26701	0.153992	0.368393	42	ENSMUSG00000063550;ENSMUSG00000041781;ENSMUSG00000021374;ENSMUSG00000114797;ENSMUSG00000079614;ENSMUSG00000029227;ENSMUSG00000053293;ENSMUSG00000003226;ENSMUSG00000054309;ENSMUSG00000028614;ENSMUSG00000024400;ENSMUSG00000032939;ENSMUSG00000016619;ENSMUSG00000027509;ENSMUSG00000034826;ENSMUSG00000039509;ENSMUSG00000109511;ENSMUSG00000030091;ENSMUSG00000048439;ENSMUSG00000022142;ENSMUSG00000051329	Nup98;Cpsf2;Nup153;Nup58;Seh1l;Fip1l1;Pom121;Ranbp2;Cpsf3;Ndc1;Wdr33;Nup93;Nup50;Rae1;Nup54;Nup133;Nup62;Nup210;Nup42;Nup155;Nup160	14132	0.35504	0.375978	0.3705
cecum_lcms	Liver	3-(3-Hydroxyphenyl)propionic acid	counts ~ Group + Metabolite	REACTOME	REACTOME_TRANSPORT_OF_MATURE_TRANSCRIPT_TO_CYTOPLASM	-0.220945	-0.978	0.497238	0.668482	77	ENSMUSG00000063550;ENSMUSG00000022800;ENSMUSG00000041781;ENSMUSG00000021374;ENSMUSG00000114797;ENSMUSG00000079614;ENSMUSG00000029227;ENSMUSG00000053293;ENSMUSG00000078676;ENSMUSG00000003226;ENSMUSG00000054309;ENSMUSG00000028614;ENSMUSG00000024400;ENSMUSG00000038446;ENSMUSG00000032939;ENSMUSG00000016619;ENSMUSG00000027509;ENSMUSG00000034681;ENSMUSG00000020409;ENSMUSG00000025872;ENSMUSG00000034826;ENSMUSG00000039509;ENSMUSG00000109511;ENSMUSG00000030091;ENSMUSG00000048439;ENSMUSG00000001017;ENSMUSG00000022142;ENSMUSG00000051329;ENSMUSG00000041815;ENSMUSG00000024097;ENSMUSG00000071172;ENSMUSG00000028156;ENSMUSG00000028809	Nup98;Fyttd1;Cpsf2;Nup153;Nup58;Seh1l;Fip1l1;Pom121;Casc3;Ranbp2;Cpsf3;Ndc1;Wdr33;Cdc40;Nup93;Nup50;Rae1;Rnps1;Slu7;Thoc3;Nup54;Nup133;Nup62;Nup210;Nup42;Chtop;Nup155;Nup160;Poldip3;Srsf7;Srsf3;Eif4e;Srrm1	14132	0.714754	0.739457	0.73442
cecum_lcms	Liver	3-(3-Hydroxyphenyl)propionic acid	counts ~ Group + Metabolite	REACTOME	REACTOME_TRANSPORT_OF_SMALL_MOLECULES	-0.225342	-1.2783	0.0139444	0.0816898	498	ENSMUSG00000029188;ENSMUSG00000029716;ENSMUSG00000005413;ENSMUSG00000026822;ENSMUSG00000067219;ENSMUSG00000019943;ENSMUSG00000006611;ENSMUSG00000020311;ENSMUSG00000021335;ENSMUSG00000041301;ENSMUSG00000020612;ENSMUSG00000033792;ENSMUSG00000036402;ENSMUSG00000039529;ENSMUSG00000060961;ENSMUSG00000022094;ENSMUSG00000032902;ENSMUSG00000029073;ENSMUSG00000021733;ENSMUSG00000018999;ENSMUSG00000013275;ENSMUSG00000025915;ENSMUSG00000037936;ENSMUSG00000024781;ENSMUSG00000055782;ENSMUSG00000024924;ENSMUSG00000006273;ENSMUSG00000034863;ENSMUSG00000029106;ENSMUSG00000066150;ENSMUSG00000026614;ENSMUSG00000030452;ENSMUSG00000052459;ENSMUSG00000052310;ENSMUSG00000026389;ENSMUSG00000024597;ENSMUSG00000037295;ENSMUSG00000020448;ENSMUSG00000015243;ENSMUSG00000019082;ENSMUSG00000030111;ENSMUSG00000033965;ENSMUSG00000006576;ENSMUSG00000020142;ENSMUSG00000003617;ENSMUSG00000037656;ENSMUSG00000029467;ENSMUSG00000017428;ENSMUSG00000003464;ENSMUSG00000028405;ENSMUSG00000005469;ENSMUSG00000067144;ENSMUSG00000024527;ENSMUSG00000018459;ENSMUSG00000020620;ENSMUSG00000018800;ENSMUSG00000037949;ENSMUSG00000021116;ENSMUSG00000021728;ENSMUSG00000030737;ENSMUSG00000024130;ENSMUSG00000005034;ENSMUSG00000022265;ENSMUSG00000021918;ENSMUSG00000024589;ENSMUSG00000012428;ENSMUSG00000031378;ENSMUSG00000022099;ENSMUSG00000040907;ENSMUSG00000074656;ENSMUSG00000028238;ENSMUSG00000062949;ENSMUSG00000028127;ENSMUSG00000035152;ENSMUSG00000004317;ENSMUSG00000034591;ENSMUSG00000030237;ENSMUSG00000043004;ENSMUSG00000048076;ENSMUSG00000044749;ENSMUSG00000032741;ENSMUSG00000021408;ENSMUSG00000030513;ENSMUSG00000021198;ENSMUSG00000064210;ENSMUSG00000025161;ENSMUSG00000027397;ENSMUSG00000057092;ENSMUSG00000049922;ENSMUSG00000028412;ENSMUSG00000022098;ENSMUSG00000059316;ENSMUSG00000024737;ENSMUSG00000021242;ENSMUSG00000022295;ENSMUSG00000041313;ENSMUSG00000030302;ENSMUSG00000044254;ENSMUSG00000021973;ENSMUSG00000038023;ENSMUSG00000047037;ENSMUSG00000042476;ENSMUSG00000041058;ENSMUSG00000053819;ENSMUSG00000020838;ENSMUSG00000030236;ENSMUSG00000007476;ENSMUSG00000032570;ENSMUSG00000043885;ENSMUSG00000038324;ENSMUSG00000026229;ENSMUSG00000030096;ENSMUSG00000046079;ENSMUSG00000034088;ENSMUSG00000023030;ENSMUSG00000033114;ENSMUSG00000026775;ENSMUSG00000020829;ENSMUSG00000039753;ENSMUSG00000028621;ENSMUSG00000020805;ENSMUSG00000024254;ENSMUSG00000046822;ENSMUSG00000031808;ENSMUSG00000019838;ENSMUSG00000033161;ENSMUSG00000047126;ENSMUSG00000049624;ENSMUSG00000024131;ENSMUSG00000029686;ENSMUSG00000036636;ENSMUSG00000035150;ENSMUSG00000024713;ENSMUSG00000005107;ENSMUSG00000040022;ENSMUSG00000027546;ENSMUSG00000026944;ENSMUSG00000027957;ENSMUSG00000024566;ENSMUSG00000021339;ENSMUSG00000031904;ENSMUSG00000060681;ENSMUSG00000020114	Slc34a2;Tfr2;Hmox1;Lcn2;Nipal1;Atp2b1;Hfe;Erlec1;Slc17a1;Cftr;Prkar1a;Atp7a;Gng12;Atp8b1;Slc4a4;Slc39a14;Slc16a1;Cptp;Slc4a7;Slc35b4;Slc41a1;Sgk3;Scarb1;Lipa;Abcd2;Vldlr;Atp6v1b2;Ano8;Add1;Slc31a1;Slc30a10;Nipa2;Atp6v1a;Slc39a1;Steap3;Slc12a2;Ldlrap1;Rnf185;Abca1;Slc25a22;A2m;Slc16a2;Slc4a3;Slc1a4;Cp;Slc20a2;Atp2a2;Psmd11;Pex19;Aco1;Prkaca;Slc22a7;Afg3l2;Slc13a3;Abca8b;Abca5;Ano10;Eif2s1;Emb;Slco2b1;Abca3;Prkacb;Ank;Nek4;Nedd4l;Steap4;Abcd1;Dmtn;Atp1a3;Eif2s2;Atp6v0d2;Atp11c;Abcd3;Ap2b1;Clcn5;Slc41a2;Slco1a4;Gng2;Arf1;Abca6;Tpcn1;Ripk1;Pcsk6;Unc79;Ano6;Slc16a3;Slc20a1;Fxyd3;Slc35c1;Slc44a1;Bmp1;Slc27a4;Slc15a3;Npc2;Atp6v1c1;Slc7a1;Atp2b2;Pcsk9;Micu2;Atp6v0a2;Nipa1;Abcb4;Wwp1;Camk2d;Slc6a4;Slco1b2;Lrrc8a;Atp2c1;Slc36a4;Trpc4ap;Psmd1;Slc6a6;Lrrc8d;Hdlbp;Slc11a2;Slc35d2;Yme1l1;Slc46a1;Fbxl5;Cyb5rl;Slc13a5;Abcg8;Slc39a3;Slc27a1;Slc16a10;Atp1a1;Cltc;Slc17a5;Slc3a1;Cul1;Clcn7;Eif2s3x;Pcsk5;Slc2a9;Rab11fip2;Atp9a;Abca2;Slc35a3;Atp9b;Mrs2;Slc7a6;Slc9a6;Cand1	14132	0.0671495	0.0731647	0.0708387
cecum_lcms	Liver	3-(3-Hydroxyphenyl)propionic acid	counts ~ Group + Metabolite	REACTOME	REACTOME_TRANSPORT_OF_THE_SLBP_DEPENDANT_MATURE_MRNA	-0.313686	-1.14622	0.261538	0.486893	35	ENSMUSG00000063550;ENSMUSG00000021374;ENSMUSG00000114797;ENSMUSG00000079614;ENSMUSG00000053293;ENSMUSG00000003226;ENSMUSG00000028614;ENSMUSG00000032939;ENSMUSG00000016619;ENSMUSG00000027509;ENSMUSG00000034826;ENSMUSG00000039509;ENSMUSG00000109511;ENSMUSG00000030091;ENSMUSG00000048439;ENSMUSG00000022142;ENSMUSG00000051329	Nup98;Nup153;Nup58;Seh1l;Pom121;Ranbp2;Ndc1;Nup93;Nup50;Rae1;Nup54;Nup133;Nup62;Nup210;Nup42;Nup155;Nup160	14132	0.494392	0.517351	0.511643
cecum_lcms	Liver	3-(3-Hydroxyphenyl)propionic acid	counts ~ Group + Metabolite	REACTOME	REACTOME_TRANSPORT_OF_VITAMINS_NUCLEOSIDES_AND_RELATED_MOLECULES	-0.187932	-0.627937	0.953704	0.966697	24	ENSMUSG00000018999;ENSMUSG00000049922;ENSMUSG00000059316;ENSMUSG00000033114;ENSMUSG00000031808;ENSMUSG00000027957;ENSMUSG00000031156	Slc35b4;Slc35c1;Slc27a4;Slc35d2;Slc27a1;Slc35a3;Slc35a2	14132	0.991923	0.997237	0.996346
cecum_lcms	Liver	3-(3-Hydroxyphenyl)propionic acid	counts ~ Group + Metabolite	REACTOME	REACTOME_TRANSPORT_TO_THE_GOLGI_AND_SUBSEQUENT_MODIFICATION	-0.287253	-1.4218	0.014293	0.0830779	151	ENSMUSG00000056812;ENSMUSG00000033184;ENSMUSG00000034473;ENSMUSG00000051853;ENSMUSG00000055319;ENSMUSG00000043998;ENSMUSG00000036155;ENSMUSG00000026753;ENSMUSG00000001473;ENSMUSG00000025607;ENSMUSG00000022885;ENSMUSG00000061455;ENSMUSG00000029999;ENSMUSG00000025162;ENSMUSG00000035933;ENSMUSG00000032435;ENSMUSG00000032038;ENSMUSG00000040520;ENSMUSG00000000374;ENSMUSG00000030560;ENSMUSG00000018707;ENSMUSG00000052296;ENSMUSG00000014496;ENSMUSG00000008763;ENSMUSG00000024908;ENSMUSG00000002741;ENSMUSG00000048076;ENSMUSG00000024581;ENSMUSG00000021484;ENSMUSG00000028413;ENSMUSG00000024603;ENSMUSG00000020946;ENSMUSG00000039367;ENSMUSG00000060992;ENSMUSG00000056124;ENSMUSG00000034187;ENSMUSG00000010392;ENSMUSG00000017929;ENSMUSG00000035770;ENSMUSG00000034893;ENSMUSG00000041891;ENSMUSG00000056050;ENSMUSG00000026579;ENSMUSG00000032096;ENSMUSG00000024870	St8sia3;Tmed7;Sec22a;Arf3;Sec23ip;Mgat2;Mgat5;Ppp6c;Tubb6;Copg2;St6gal1;Stx17;Tgfa;Csnk1d;Cog5;Dync1li1;St3gal4;Manea;Trappc10;Ctsc;Dync1h1;Ppp6r1;Ankrd28;Man1a2;Ppp6r3;Ykt6;Arf1;Napg;Lman2;B4galt1;Dctn4;Gosr2;Sec24c;Copz1;B4galt6;Nsf;Gosr1;B4galt5;Dync1li2;Cog3;Lman1;Mia3;F5;Arcn1;Rab1b	14132	0.0683856	0.0744315	0.0720787
cecum_lcms	Liver	3-(3-Hydroxyphenyl)propionic acid	counts ~ Group + Metabolite	REACTOME	REACTOME_TRANS_GOLGI_NETWORK_VESICLE_BUDDING	-0.225987	-0.964852	0.5	0.669041	66	ENSMUSG00000006169;ENSMUSG00000002365;ENSMUSG00000030327;ENSMUSG00000026499;ENSMUSG00000042473;ENSMUSG00000056429;ENSMUSG00000027423;ENSMUSG00000068747;ENSMUSG00000001173;ENSMUSG00000027287;ENSMUSG00000020841;ENSMUSG00000048076;ENSMUSG00000025793	Clint1;Snx9;Necap1;Acbd3;Tbc1d8b;Tgoln1;Snx5;Sort1;Ocrl;Snap23;Cpd;Arf1;Hgs	14132	0.716648	0.741406	0.736382
cecum_lcms	Liver	3-(3-Hydroxyphenyl)propionic acid	counts ~ Group + Metabolite	REACTOME	REACTOME_TRIGLYCERIDE_METABOLISM	0.384414	1.20456	0.229675	0.458487	16	ENSMUSG00000054422;ENSMUSG00000022555;ENSMUSG00000012187;ENSMUSG00000023057	Fabp1;Dgat1;Mogat1;Fabp2	14132	0.460231	0.479583	0.473946
cecum_lcms	Liver	3-(3-Hydroxyphenyl)propionic acid	counts ~ Group + Metabolite	REACTOME	REACTOME_TRISTETRAPROLIN_TTP_ZFP36_BINDS_AND_DESTABILIZES_MRNA	-0.306361	-0.914951	0.6	0.748993	16	ENSMUSG00000016528;ENSMUSG00000024472;ENSMUSG00000044786;ENSMUSG00000018326;ENSMUSG00000009470;ENSMUSG00000032410	Mapkapk2;Dcp2;Zfp36;Ywhab;Tnpo1;Xrn1	14132	0.795131	0.81383	0.809528
cecum_lcms	Liver	3-(3-Hydroxyphenyl)propionic acid	counts ~ Group + Metabolite	REACTOME	REACTOME_TURBULENT_OSCILLATORY_DISTURBED_FLOW_SHEAR_STRESS_ACTIVATES_SIGNALING_BY_PIEZO1_AND_INTEGRINS_IN_ENDOTHELIAL_CELLS	-0.574958	-1.97873	0.000351589	0.00592676	27	ENSMUSG00000026193;ENSMUSG00000053110;ENSMUSG00000027540;ENSMUSG00000022607;ENSMUSG00000025809;ENSMUSG00000020349;ENSMUSG00000024927;ENSMUSG00000026842;ENSMUSG00000022052;ENSMUSG00000042349;ENSMUSG00000024639;ENSMUSG00000004221;ENSMUSG00000021699;ENSMUSG00000021823;ENSMUSG00000032058;ENSMUSG00000028163	Fn1;Yap1;Ptpn1;Ptk2;Itgb1;Ppp2ca;Rela;Abl1;Ppp2r2a;Ikbke;Gnaq;Ikbkg;Pde4d;Vcl;Ppp2r1b;Nfkb1	14132	0.00427654	0.00421349	0.00399965
cecum_lcms	Liver	3-(3-Hydroxyphenyl)propionic acid	counts ~ Group + Metabolite	REACTOME	REACTOME_UBIQUITIN_DEPENDENT_DEGRADATION_OF_CYCLIN_D	0.51461	1.99816	0.000203914	0.00421423	38	ENSMUSG00000018286;ENSMUSG00000069744;ENSMUSG00000068240;ENSMUSG00000020708;ENSMUSG00000022193;ENSMUSG00000027566;ENSMUSG00000015671;ENSMUSG00000005779;ENSMUSG00000020460;ENSMUSG00000021024;ENSMUSG00000090137;ENSMUSG00000032301;ENSMUSG00000060073;ENSMUSG00000014769;ENSMUSG00000002102;ENSMUSG00000028837;ENSMUSG00000026750;ENSMUSG00000019505;ENSMUSG00000030603;ENSMUSG00000026914	Psmb6;Psmb3;Uba52rt;Psmc5;Psmb5;Psma7;Psma2;Psmb4;Rps27a;Psma6;Uba52;Psma4;Psma3;Psmb1;Psmc3;Psmb2;Psmb7;Ubb;Psmc4;Psmd14	14132	0.00276679	0.00269352	0.00255158
cecum_lcms	Liver	3-(3-Hydroxyphenyl)propionic acid	counts ~ Group + Metabolite	REACTOME	REACTOME_UBIQUITIN_MEDIATED_DEGRADATION_OF_PHOSPHORYLATED_CDC25A	0.441792	1.80684	0.0023569	0.0246977	49	ENSMUSG00000018286;ENSMUSG00000069744;ENSMUSG00000068240;ENSMUSG00000020708;ENSMUSG00000022193;ENSMUSG00000027566;ENSMUSG00000015671;ENSMUSG00000005779;ENSMUSG00000020460;ENSMUSG00000021024;ENSMUSG00000022433;ENSMUSG00000090137;ENSMUSG00000032301;ENSMUSG00000060073;ENSMUSG00000014769;ENSMUSG00000002102;ENSMUSG00000028837;ENSMUSG00000026750;ENSMUSG00000019505;ENSMUSG00000030603;ENSMUSG00000022400;ENSMUSG00000026914	Psmb6;Psmb3;Uba52rt;Psmc5;Psmb5;Psma7;Psma2;Psmb4;Rps27a;Psma6;Csnk1e;Uba52;Psma4;Psma3;Psmb1;Psmc3;Psmb2;Psmb7;Ubb;Psmc4;Rbx1;Psmd14	14132	0.0181557	0.0191551	0.0183429
cecum_lcms	Liver	3-(3-Hydroxyphenyl)propionic acid	counts ~ Group + Metabolite	REACTOME	REACTOME_UB_SPECIFIC_PROCESSING_PROTEASES	-0.231754	-1.1382	0.215827	0.448535	144	ENSMUSG00000093904;ENSMUSG00000007613;ENSMUSG00000024182;ENSMUSG00000018363;ENSMUSG00000032376;ENSMUSG00000033364;ENSMUSG00000038876;ENSMUSG00000024563;ENSMUSG00000041301;ENSMUSG00000047879;ENSMUSG00000056342;ENSMUSG00000027164;ENSMUSG00000031681;ENSMUSG00000042506;ENSMUSG00000029640;ENSMUSG00000027363;ENSMUSG00000031529;ENSMUSG00000017428;ENSMUSG00000022867;ENSMUSG00000031010;ENSMUSG00000024811;ENSMUSG00000021109;ENSMUSG00000022752;ENSMUSG00000025793;ENSMUSG00000021408;ENSMUSG00000038429;ENSMUSG00000032000;ENSMUSG00000022710;ENSMUSG00000028284	Tomm20;Tgfbr1;Axin1;Smurf2;Usp3;Usp37;Rnf146;Smad2;Cftr;Usp14;Usp34;Traf6;Smad1;Usp22;Usp12;Usp8;Tnks;Psmd11;Usp25;Usp9x;Tnks2;Hif1a;Tomm70a;Hgs;Ripk1;Usp5;Birc3;Usp7;Map3k7	14132	0.44185	0.462212	0.45651
cecum_lcms	Liver	3-(3-Hydroxyphenyl)propionic acid	counts ~ Group + Metabolite	REACTOME	REACTOME_UCH_PROTEINASES	0.465287	2.03174	3.0959e-05	0.000994861	68	ENSMUSG00000036792;ENSMUSG00000030034;ENSMUSG00000018286;ENSMUSG00000078851;ENSMUSG00000040865;ENSMUSG00000022111;ENSMUSG00000069744;ENSMUSG00000068240;ENSMUSG00000020708;ENSMUSG00000022193;ENSMUSG00000027566;ENSMUSG00000010376;ENSMUSG00000015671;ENSMUSG00000005779;ENSMUSG00000020460;ENSMUSG00000021024;ENSMUSG00000090137;ENSMUSG00000032301;ENSMUSG00000006335;ENSMUSG00000060073;ENSMUSG00000014769;ENSMUSG00000002102;ENSMUSG00000028837;ENSMUSG00000026196;ENSMUSG00000026750;ENSMUSG00000019505;ENSMUSG00000018189;ENSMUSG00000025409;ENSMUSG00000037570;ENSMUSG00000030603;ENSMUSG00000026914;ENSMUSG00000038080;ENSMUSG00000021737;ENSMUSG00000037761	Mbd5;Ino80b;Psmb6;H2ac25;Ino80d;Uchl3;Psmb3;Uba52rt;Psmc5;Psmb5;Psma7;Nedd8;Psma2;Psmb4;Rps27a;Psma6;Uba52;Psma4;Tfpt;Psma3;Psmb1;Psmc3;Psmb2;Bard1;Psmb7;Ubb;Uchl5;Mbd6;Mcrs1;Psmc4;Psmd14;Kdm1b;Psmd6;Actr5	14132	0.000612865	0.000565577	0.000530656
cecum_lcms	Liver	3-(3-Hydroxyphenyl)propionic acid	counts ~ Group + Metabolite	REACTOME	REACTOME_VASOPRESSIN_REGULATES_RENAL_WATER_HOMEOSTASIS_VIA_AQUAPORINS	-0.257055	-0.836577	0.707635	0.823742	22	ENSMUSG00000020612;ENSMUSG00000036402;ENSMUSG00000005469;ENSMUSG00000005034;ENSMUSG00000043004	Prkar1a;Gng12;Prkaca;Prkacb;Gng2	14132	0.867261	0.88094	0.877436
cecum_lcms	Liver	3-(3-Hydroxyphenyl)propionic acid	counts ~ Group + Metabolite	REACTOME	REACTOME_VEGFR2_MEDIATED_VASCULAR_PERMEABILITY	-0.376102	-1.29811	0.140152	0.34376	28	ENSMUSG00000022781;ENSMUSG00000037815;ENSMUSG00000001847;ENSMUSG00000024142;ENSMUSG00000034101;ENSMUSG00000001729;ENSMUSG00000038696;ENSMUSG00000024122;ENSMUSG00000030774;ENSMUSG00000009621;ENSMUSG00000001175;ENSMUSG00000006932;ENSMUSG00000004056	Pak2;Ctnna1;Rac1;Mlst8;Ctnnd1;Akt1;Mapkap1;Pdpk1;Pak1;Vav2;Calm1;Ctnnb1;Akt2	14132	0.334207	0.354541	0.349234
cecum_lcms	Liver	3-(3-Hydroxyphenyl)propionic acid	counts ~ Group + Metabolite	REACTOME	REACTOME_VISUAL_PHOTOTRANSDUCTION	0.25029	1.09293	0.292473	0.505627	68	ENSMUSG00000002992;ENSMUSG00000021211;ENSMUSG00000061808;ENSMUSG00000041936;ENSMUSG00000028125;ENSMUSG00000055653;ENSMUSG00000030761;ENSMUSG00000040127;ENSMUSG00000005681;ENSMUSG00000079057;ENSMUSG00000002985;ENSMUSG00000023982;ENSMUSG00000025396	Apoc2;Akr1c12;Ttr;Agrn;Abca4;Gpc3;Myo7a;Sdr9c7;Apoa2;Cyp4v3;Apoe;Guca1a;Hsd17b6	14132	0.531269	0.552357	0.546523
cecum_lcms	Liver	3-(3-Hydroxyphenyl)propionic acid	counts ~ Group + Metabolite	REACTOME	REACTOME_VITAMIN_B5_PANTOTHENATE_METABOLISM	-0.417594	-1.22225	0.213861	0.448535	15	ENSMUSG00000037514;ENSMUSG00000033610;ENSMUSG00000018846;ENSMUSG00000001755;ENSMUSG00000071253	Pank2;Pank1;Pank3;Coasy;Slc25a16	14132	0.439134	0.459714	0.454031
cecum_lcms	Liver	3-(3-Hydroxyphenyl)propionic acid	counts ~ Group + Metabolite	REACTOME	REACTOME_VLDLR_INTERNALISATION_AND_DEGRADATION	0.36394	1.14053	0.272537	0.49064	17	ENSMUSG00000008036;ENSMUSG00000068240;ENSMUSG00000020460;ENSMUSG00000090137;ENSMUSG00000028478;ENSMUSG00000019505;ENSMUSG00000002108;ENSMUSG00000060279	Ap2s1;Uba52rt;Rps27a;Uba52;Clta;Ubb;Nr1h3;Ap2a1	14132	0.506006	0.530034	0.524259
cecum_lcms	Liver	3-(3-Hydroxyphenyl)propionic acid	counts ~ Group + Metabolite	REACTOME	REACTOME_VXPX_CARGO_TARGETING_TO_CILIUM	-0.469363	-1.40176	0.0843137	0.259212	16	ENSMUSG00000003037;ENSMUSG00000021357;ENSMUSG00000029763;ENSMUSG00000074030;ENSMUSG00000061244	Rab8a;Exoc2;Exoc4;Exoc8;Exoc5	14132	0.236417	0.255745	0.251261
cecum_lcms	Liver	3-(3-Hydroxyphenyl)propionic acid	counts ~ Group + Metabolite	REACTOME	REACTOME_XENOBIOTICS	-0.58396	-1.84912	0.00156253	0.017885	20	ENSMUSG00000054417;ENSMUSG00000019256;ENSMUSG00000029727;ENSMUSG00000074254;ENSMUSG00000091867;ENSMUSG00000030483;ENSMUSG00000015522;ENSMUSG00000061292	Cyp3a44;Ahr;Cyp3a13;Cyp2a4;Cyp2a22;Cyp2b10;Arnt;Cyp3a59	14132	0.0133973	0.0139036	0.0132768
cecum_lcms	Liver	3-(3-Hydroxyphenyl)propionic acid	counts ~ Group + Metabolite	REACTOME	REACTOME_ZNF598_AND_THE_RIBOSOME_ASSOCIATED_QUALITY_TRIGGER_RQT_COMPLEX_DISSOCIATE_A_RIBOSOME_STALLED_ON_A_NO_GO_MRNA	0.683162	3.14646	2.01684e-21	2.50088e-19	91	ENSMUSG00000078193;ENSMUSG00000060636;ENSMUSG00000003429;ENSMUSG00000059070;ENSMUSG00000058443;ENSMUSG00000061477;ENSMUSG00000060938;ENSMUSG00000008668;ENSMUSG00000037563;ENSMUSG00000063457;ENSMUSG00000062997;ENSMUSG00000017404;ENSMUSG00000063316;ENSMUSG00000068240;ENSMUSG00000049751;ENSMUSG00000024608;ENSMUSG00000071415;ENSMUSG00000057841;ENSMUSG00000061787;ENSMUSG00000074129;ENSMUSG00000047675;ENSMUSG00000098274;ENSMUSG00000009927;ENSMUSG00000028234;ENSMUSG00000025290;ENSMUSG00000061983;ENSMUSG00000006333;ENSMUSG00000000740;ENSMUSG00000059291;ENSMUSG00000048758;ENSMUSG00000058558;ENSMUSG00000040952;ENSMUSG00000044533;ENSMUSG00000028495;ENSMUSG00000029614;ENSMUSG00000067288;ENSMUSG00000028936;ENSMUSG00000020460;ENSMUSG00000049517;ENSMUSG00000041453;ENSMUSG00000036781;ENSMUSG00000057322;ENSMUSG00000062006;ENSMUSG00000003970;ENSMUSG00000038274;ENSMUSG00000079435;ENSMUSG00000090137;ENSMUSG00000043716;ENSMUSG00000032399;ENSMUSG00000041841;ENSMUSG00000079641;ENSMUSG00000058546;ENSMUSG00000030432;ENSMUSG00000012405;ENSMUSG00000025508;ENSMUSG00000025794;ENSMUSG00000052146;ENSMUSG00000045128;ENSMUSG00000039221;ENSMUSG00000025362;ENSMUSG00000032518;ENSMUSG00000019505;ENSMUSG00000073702;ENSMUSG00000028081;ENSMUSG00000039001;ENSMUSG00000012848;ENSMUSG00000034892;ENSMUSG00000090862;ENSMUSG00000046364;ENSMUSG00000090733	Rpl35rt;Rpl35a;Rps11;Rpl18;Rpl10-ps3;Rps7;Rpl26;Rps18;Rps16;Rps15;Rpl35;Rpl19;Rpl27;Uba52rt;Rpl36al;Rps14;Rpl23;Rpl32;Rps17;Rpl13a;Rps8;Rpl24;Rps25;Rps20;Rps24;Rps12;Rps9;Rpl13;Rpl11;Rpl29;Rpl5;Rps19;Rps2;Rps6;Rpl6;Rps28;Rpl22;Rps27a;Rps23;Rpl21;Rps27l;Rpl38;Rpl34;Rpl8;Fau;Rpl36a;Uba52;Rpl7;Rpl4;Rpl37;Rpl39;Rpl23a;Rpl28;Rpl15;Rplp2;Rpl14;Rps10;Rpl18a;Rpl22l1;Rps26;Rpsa;Ubb;Rpl31;Rps3a1;Rps21;Rps5;Rps29;Rps13;Rpl27a;Rps27	14132	6.66902e-19	8.61231e-19	7.64483e-19
cecum_lcms	Liver	3-Hydroxy Stearic Acid	counts ~ Group + Metabolite	HALLMARK	HALLMARK_ADIPOGENESIS	-0.209883	-1.08479	0.269886	0.385552	194	ENSMUSG00000028223;ENSMUSG00000028719;ENSMUSG00000052337;ENSMUSG00000028557;ENSMUSG00000031545;ENSMUSG00000002944;ENSMUSG00000062908;ENSMUSG00000033174;ENSMUSG00000051256;ENSMUSG00000032412;ENSMUSG00000029545;ENSMUSG00000033845;ENSMUSG00000029405;ENSMUSG00000051391;ENSMUSG00000041028;ENSMUSG00000005312;ENSMUSG00000026853;ENSMUSG00000005514;ENSMUSG00000024758;ENSMUSG00000020664;ENSMUSG00000070730;ENSMUSG00000062515;ENSMUSG00000015243;ENSMUSG00000046062;ENSMUSG00000032279;ENSMUSG00000022707;ENSMUSG00000024997;ENSMUSG00000041220;ENSMUSG00000028494;ENSMUSG00000001211;ENSMUSG00000056666;ENSMUSG00000028603;ENSMUSG00000025780;ENSMUSG00000059811;ENSMUSG00000056698;ENSMUSG00000025199;ENSMUSG00000030168;ENSMUSG00000030711;ENSMUSG00000006641;ENSMUSG00000027900;ENSMUSG00000027984;ENSMUSG00000054263	Decr1;Cmpk1;Immt;Rnf11;Gpat4;Cd36;Acadm;Mgll;Jagn1;Atp1b3;Acads;Mrpl15;G3bp2;Ywhag;Ghitm;Ubqln1;Crat;Por;Rtn3;Dld;Rmdn3;Fabp4;Abca1;Ppp1r15b;Idh3a;Gbe1;Prdx3;Elovl6;Plin2;Agpat3;Retsat;Scp2;Itih5;Atl2;Elmod3;Chuk;Adipor2;Sult1a1;Slc5a6;Dram2;Hadh;Lifr	14132	0.40382	0.446973	0.52123
cecum_lcms	Liver	3-Hydroxy Stearic Acid	counts ~ Group + Metabolite	HALLMARK	HALLMARK_ALLOGRAFT_REJECTION	-0.156316	-0.784283	0.938172	0.938172	158	ENSMUSG00000041135;ENSMUSG00000017146;ENSMUSG00000031960;ENSMUSG00000078812;ENSMUSG00000022965;ENSMUSG00000028284;ENSMUSG00000024863;ENSMUSG00000031537;ENSMUSG00000030165;ENSMUSG00000020459;ENSMUSG00000037601;ENSMUSG00000058355;ENSMUSG00000000420;ENSMUSG00000026356;ENSMUSG00000038633;ENSMUSG00000027236;ENSMUSG00000001729;ENSMUSG00000015437;ENSMUSG00000023328;ENSMUSG00000047215;ENSMUSG00000050232;ENSMUSG00000024308;ENSMUSG00000021109;ENSMUSG00000018848;ENSMUSG00000025498;ENSMUSG00000027995;ENSMUSG00000032475;ENSMUSG00000000791;ENSMUSG00000052155;ENSMUSG00000037104;ENSMUSG00000031639;ENSMUSG00000025163;ENSMUSG00000055447;ENSMUSG00000029417;ENSMUSG00000074781;ENSMUSG00000000290;ENSMUSG00000002699;ENSMUSG00000068227;ENSMUSG00000026104;ENSMUSG00000016526;ENSMUSG00000042228;ENSMUSG00000001131	Ripk2;Brca1;Aars1;Eif5a;Ifngr2;Map3k7;Mbl2;Ikbkb;Klrd1;Mtif2;Nme1;Abce1;Galnt1;Dars1;Degs1;Eif3j1;Akt1;Gzmb;Ache;Rpl9;Cxcr3;Tapbp;Hif1a;Rars1;Irf7;Tlr2;Nck1;Il12rb1;Acvr2a;Socs5;Tlr3;Cd7;Cd47;Cxcl9;Ube2n;Itgb2;Lcp2;Il2rb;Stat1;Dyrk3;Lyn;Timp1	14132	0.954073	0.97569	0.991484
cecum_lcms	Liver	3-Hydroxy Stearic Acid	counts ~ Group + Metabolite	HALLMARK	HALLMARK_ANDROGEN_RESPONSE	-0.26231	-1.19542	0.149626	0.226706	90	ENSMUSG00000064373;ENSMUSG00000039202;ENSMUSG00000025364;ENSMUSG00000025813;ENSMUSG00000028273;ENSMUSG00000000001;ENSMUSG00000027227;ENSMUSG00000024222;ENSMUSG00000081752;ENSMUSG00000031584;ENSMUSG00000012428;ENSMUSG00000029471;ENSMUSG00000050627;ENSMUSG00000029804;ENSMUSG00000070348;ENSMUSG00000035049;ENSMUSG00000001729	Selenop;Abhd2;Pa2g4;Homer2;Pdlim5;Gnai3;Sord;Fkbp5;ENSMUSG00000081752;Gsr;Steap4;Camkk2;Gpd1l;Herc3;Ccnd1;Rrp12;Akt1	14132	0.258719	0.297337	0.363686
cecum_lcms	Liver	3-Hydroxy Stearic Acid	counts ~ Group + Metabolite	HALLMARK	HALLMARK_ANGIOGENESIS	0.452258	1.5815	0.0177846	0.0444615	31	ENSMUSG00000036446;ENSMUSG00000002799;ENSMUSG00000022892;ENSMUSG00000000184;ENSMUSG00000029304;ENSMUSG00000027750;ENSMUSG00000029103;ENSMUSG00000026043;ENSMUSG00000022816;ENSMUSG00000023951;ENSMUSG00000031565;ENSMUSG00000074743;ENSMUSG00000029373;ENSMUSG00000017344;ENSMUSG00000015568	Lum;Jag2;App;Ccnd2;Spp1;Postn;Lrpap1;Col3a1;Fstl1;Vegfa;Fgfr1;Thbd;Pf4;Vtn;Lpl	14132	0.0462987	0.0579992	0.0843156
cecum_lcms	Liver	3-Hydroxy Stearic Acid	counts ~ Group + Metabolite	HALLMARK	HALLMARK_APICAL_JUNCTION	0.332705	1.60095	0.000694771	0.00248132	167	ENSMUSG00000018569;ENSMUSG00000050520;ENSMUSG00000059430;ENSMUSG00000068699;ENSMUSG00000067818;ENSMUSG00000016494;ENSMUSG00000020758;ENSMUSG00000026639;ENSMUSG00000027646;ENSMUSG00000047501;ENSMUSG00000004864;ENSMUSG00000031673;ENSMUSG00000032011;ENSMUSG00000004665;ENSMUSG00000020150;ENSMUSG00000078716;ENSMUSG00000035493;ENSMUSG00000061048;ENSMUSG00000031740;ENSMUSG00000024948;ENSMUSG00000050541;ENSMUSG00000026479;ENSMUSG00000031990;ENSMUSG00000054808;ENSMUSG00000031778;ENSMUSG00000033768;ENSMUSG00000022894;ENSMUSG00000022148;ENSMUSG00000026727;ENSMUSG00000059981;ENSMUSG00000040690;ENSMUSG00000001739;ENSMUSG00000065987;ENSMUSG00000032855;ENSMUSG00000038387;ENSMUSG00000001507;ENSMUSG00000032092;ENSMUSG00000022901;ENSMUSG00000022091;ENSMUSG00000020717;ENSMUSG00000021457;ENSMUSG00000026442;ENSMUSG00000029581;ENSMUSG00000028047;ENSMUSG00000026207;ENSMUSG00000000305;ENSMUSG00000031133;ENSMUSG00000090210;ENSMUSG00000031207;ENSMUSG00000006517;ENSMUSG00000056214;ENSMUSG00000026875;ENSMUSG00000027239;ENSMUSG00000024422;ENSMUSG00000041378;ENSMUSG00000006411;ENSMUSG00000022098;ENSMUSG00000029860;ENSMUSG00000030805	Cldn7;Cldn8;Actg2;Flnc;Myl9;Cd34;Itgb4;Lamb3;Src;Cldn4;Mapk13;Cdh11;Thy1;Cnn2;Gamt;Tmem8b;Tgfbi;Cdh3;Mmp2;Map4k2;Adra1b;Lamc2;Jam3;Actn4;Cx3cl1;Nrxn2;Adamts5;Fyb1;Rsu1;Taok2;Col16a1;Cldn15;Cd209b;Pkd1;Rras;Itga3;Mpzl2;Cd86;Sorbs3;Pecam1;Syk;Nfasc;Fscn1;Thbs3;Speg;Cdh4;Arhgef6;Itga10;Msn;Mvd;Pard6g;Traf1;Mdk;Dhx16;Cldn5;Nectin4;Bmp1;Zyx;Stx4a	14132	0.00331047	0.00398069	0.00694204
cecum_lcms	Liver	3-Hydroxy Stearic Acid	counts ~ Group + Metabolite	HALLMARK	HALLMARK_APICAL_SURFACE	0.319205	1.1501	0.257549	0.378748	35	ENSMUSG00000090084;ENSMUSG00000022892;ENSMUSG00000027375;ENSMUSG00000032011;ENSMUSG00000078716;ENSMUSG00000031778;ENSMUSG00000040860	Srpx;App;Mal;Thy1;Tmem8b;Cx3cl1;Crocc	14132	0.395216	0.434071	0.507075
cecum_lcms	Liver	3-Hydroxy Stearic Acid	counts ~ Group + Metabolite	HALLMARK	HALLMARK_APOPTOSIS	0.330335	1.56289	0.00345704	0.0101678	151	ENSMUSG00000018339;ENSMUSG00000026879;ENSMUSG00000066800;ENSMUSG00000017466;ENSMUSG00000036446;ENSMUSG00000022892;ENSMUSG00000039217;ENSMUSG00000000184;ENSMUSG00000023046;ENSMUSG00000025076;ENSMUSG00000031375;ENSMUSG00000057738;ENSMUSG00000027997;ENSMUSG00000051439;ENSMUSG00000025880;ENSMUSG00000027381;ENSMUSG00000031740;ENSMUSG00000007655;ENSMUSG00000025888;ENSMUSG00000030208;ENSMUSG00000018861;ENSMUSG00000054364;ENSMUSG00000031538;ENSMUSG00000019929;ENSMUSG00000023067;ENSMUSG00000027358;ENSMUSG00000027399;ENSMUSG00000039236;ENSMUSG00000029863;ENSMUSG00000022521;ENSMUSG00000025408;ENSMUSG00000022789;ENSMUSG00000032018;ENSMUSG00000025492;ENSMUSG00000031168;ENSMUSG00000020423;ENSMUSG00000032000	Gpx3;Gsn;Rnasel;Timp2;Lum;App;Il18;Ccnd2;Igfbp6;Casp7;Bgn;Sptan1;Casp6;Cd14;Smad7;Bcl2l11;Mmp2;Cav1;Casp1;Emp1;Fdxr;Rhob;Plat;Dcn;Cdkn1a;Bmp2;Il1a;Isg20;Casp2;Crebbp;Ddit3;Dnm1l;Sc5d;Ifitm3;Ebp;Btg2;Birc3	14132	0.0119208	0.0154555	0.0248222
cecum_lcms	Liver	3-Hydroxy Stearic Acid	counts ~ Group + Metabolite	HALLMARK	HALLMARK_BILE_ACID_METABOLISM	-0.195358	-0.913252	0.636829	0.723669	106	ENSMUSG00000053279;ENSMUSG00000067825;ENSMUSG00000027261;ENSMUSG00000020283;ENSMUSG00000023963;ENSMUSG00000003464;ENSMUSG00000024507;ENSMUSG00000036257;ENSMUSG00000015243;ENSMUSG00000024130;ENSMUSG00000034785;ENSMUSG00000018796;ENSMUSG00000024601;ENSMUSG00000056666;ENSMUSG00000030541;ENSMUSG00000028603;ENSMUSG00000029311;ENSMUSG00000034926;ENSMUSG00000022244;ENSMUSG00000002763;ENSMUSG00000015846	Aldh1a1;Pex26;Hao1;Pex13;Cyp39a1;Pex19;Hsd17b4;Pnpla8;Abca1;Abca3;Dio1;Acsl1;Isoc1;Retsat;Idh2;Scp2;Hsd17b11;Dhcr24;Amacr;Pex6;Rxra	14132	0.740498	0.776027	0.834075
cecum_lcms	Liver	3-Hydroxy Stearic Acid	counts ~ Group + Metabolite	HALLMARK	HALLMARK_CHOLESTEROL_HOMEOSTASIS	0.416227	1.73905	0.00188559	0.00589248	71	ENSMUSG00000027605;ENSMUSG00000031349;ENSMUSG00000026483;ENSMUSG00000017390;ENSMUSG00000023832;ENSMUSG00000027952;ENSMUSG00000028211;ENSMUSG00000039782;ENSMUSG00000027907;ENSMUSG00000025137;ENSMUSG00000024799;ENSMUSG00000025153;ENSMUSG00000059743;ENSMUSG00000040128;ENSMUSG00000024843;ENSMUSG00000033105;ENSMUSG00000010110;ENSMUSG00000093930;ENSMUSG00000027533;ENSMUSG00000032018;ENSMUSG00000031168;ENSMUSG00000021760;ENSMUSG00000028967;ENSMUSG00000042605;ENSMUSG00000058454;ENSMUSG00000030342;ENSMUSG00000015568;ENSMUSG00000035232;ENSMUSG00000006517;ENSMUSG00000055401;ENSMUSG00000018920;ENSMUSG00000021273	Acss2;Nsdhl;Niban1;Aldoc;Acat2;Pmvk;Trp53inp1;Cpeb2;S100a11;Pcyt2;Tm7sf2;Fasn;Fdps;Pnrc1;Chka;Lss;Stx5a;Hmgcs1;Fabp5;Sc5d;Ebp;Gpx8;Errfi1;Atxn2;Dhcr7;Cd9;Lpl;Pdk3;Mvd;Fbxo6;Cxcl16;Fdft1	14132	0.00734646	0.00926256	0.0153923
cecum_lcms	Liver	3-Hydroxy Stearic Acid	counts ~ Group + Metabolite	HALLMARK	HALLMARK_COAGULATION	0.295563	1.36963	0.0335983	0.0730399	125	ENSMUSG00000061780;ENSMUSG00000026879;ENSMUSG00000006205;ENSMUSG00000021822;ENSMUSG00000029664;ENSMUSG00000032083;ENSMUSG00000028979;ENSMUSG00000024386;ENSMUSG00000018593;ENSMUSG00000031740;ENSMUSG00000032591;ENSMUSG00000028111;ENSMUSG00000040152;ENSMUSG00000031538;ENSMUSG00000029713;ENSMUSG00000031066;ENSMUSG00000035031;ENSMUSG00000001249;ENSMUSG00000044080;ENSMUSG00000022469;ENSMUSG00000019843;ENSMUSG00000040249;ENSMUSG00000074743;ENSMUSG00000018623;ENSMUSG00000015083;ENSMUSG00000030342;ENSMUSG00000031196;ENSMUSG00000024659;ENSMUSG00000020717;ENSMUSG00000023070;ENSMUSG00000029373;ENSMUSG00000031645;ENSMUSG00000040564;ENSMUSG00000022149;ENSMUSG00000064023;ENSMUSG00000031445;ENSMUSG00000026509;ENSMUSG00000000901	Cfd;Gsn;Htra1;Plau;Tfpi2;Apoa1;Masp2;Proc;Sparc;Mmp2;Mst1;Ctsk;Thbs1;Plat;Gnb2;Usp11;C8a;Hpn;S100a1;Rapgef3;Fyn;Lrp1;Thbd;Mmp7;C8g;Cd9;F8;Anxa1;Pecam1;Rgn;Pf4;F11;Apoc1;C9;Klk8;Proz;Capn2;Mmp11	14132	0.0784397	0.0970182	0.13425
cecum_lcms	Liver	3-Hydroxy Stearic Acid	counts ~ Group + Metabolite	HALLMARK	HALLMARK_COMPLEMENT	0.184186	0.885474	0.757624	0.823505	164	ENSMUSG00000043004;ENSMUSG00000017466;ENSMUSG00000027669;ENSMUSG00000027646;ENSMUSG00000025076;ENSMUSG00000056501;ENSMUSG00000034731;ENSMUSG00000024238;ENSMUSG00000029664;ENSMUSG00000031841;ENSMUSG00000031627;ENSMUSG00000025888;ENSMUSG00000091971;ENSMUSG00000025558;ENSMUSG00000031538;ENSMUSG00000029713;ENSMUSG00000021948;ENSMUSG00000001175;ENSMUSG00000022637;ENSMUSG00000020901;ENSMUSG00000027562;ENSMUSG00000058297;ENSMUSG00000026893;ENSMUSG00000019843;ENSMUSG00000063952;ENSMUSG00000033538;ENSMUSG00000032051;ENSMUSG00000040249;ENSMUSG00000031196;ENSMUSG00000038811	Gng2;Timp2;Gnb4;Src;Casp7;Cebpb;Dgkh;Zeb1;Tfpi2;Cdh13;Irf2;Casp1;Hspa1a;Dock9;Plat;Gnb2;Prkcd;Calm1;Cblb;Pik3r5;Car2;Spock2;Gca;Fyn;Brpf3;Casp4;Fdx1;Lrp1;F8;Gngt2	14132	0.843775	0.862337	0.906153
cecum_lcms	Liver	3-Hydroxy Stearic Acid	counts ~ Group + Metabolite	HALLMARK	HALLMARK_DNA_REPAIR	-0.162581	-0.806308	0.925333	0.938172	148	ENSMUSG00000014402;ENSMUSG00000036315;ENSMUSG00000021694;ENSMUSG00000002326;ENSMUSG00000037601;ENSMUSG00000022881;ENSMUSG00000022545;ENSMUSG00000036980;ENSMUSG00000024740;ENSMUSG00000021540;ENSMUSG00000070002;ENSMUSG00000006599;ENSMUSG00000020638;ENSMUSG00000027067;ENSMUSG00000009535;ENSMUSG00000053293;ENSMUSG00000028668;ENSMUSG00000025630;ENSMUSG00000028249;ENSMUSG00000031487;ENSMUSG00000026816;ENSMUSG00000024603;ENSMUSG00000024382;ENSMUSG00000030094;ENSMUSG00000024258;ENSMUSG00000030082;ENSMUSG00000074797;ENSMUSG00000023953;ENSMUSG00000022814;ENSMUSG00000029310;ENSMUSG00000022174;ENSMUSG00000030654	Tsg101;Polr1h;Ercc8;Gmpr2;Nme1;Rfc4;Ercc4;Taf6;Ddb1;Smad5;Ell;Gtf2h1;Cmpk2;Ssrp1;Rnmt;Pom121;Eloa;Hprt1;Sdcbp;Brf2;Gtf3c5;Dctn4;Ercc3;Xpc;Polr2d;Sec61a1;Itpa;Polh;Umps;Nudt9;Dad1;Arl6ip1	14132	0.950685	0.968039	0.98711
cecum_lcms	Liver	3-Hydroxy Stearic Acid	counts ~ Group + Metabolite	HALLMARK	HALLMARK_E2F_TARGETS	-0.226027	-1.16647	0.121739	0.190217	195	ENSMUSG00000029430;ENSMUSG00000025364;ENSMUSG00000017146;ENSMUSG00000029591;ENSMUSG00000034021;ENSMUSG00000062203;ENSMUSG00000026174;ENSMUSG00000022797;ENSMUSG00000027404;ENSMUSG00000066232;ENSMUSG00000037601;ENSMUSG00000058290;ENSMUSG00000026037;ENSMUSG00000031928;ENSMUSG00000022248;ENSMUSG00000002870;ENSMUSG00000005481;ENSMUSG00000015749;ENSMUSG00000029247;ENSMUSG00000031353;ENSMUSG00000005233;ENSMUSG00000029730;ENSMUSG00000027067;ENSMUSG00000012076;ENSMUSG00000038759;ENSMUSG00000020413;ENSMUSG00000028633;ENSMUSG00000028882;ENSMUSG00000032397;ENSMUSG00000028560;ENSMUSG00000020737;ENSMUSG00000032423;ENSMUSG00000041147;ENSMUSG00000021116;ENSMUSG00000030619;ENSMUSG00000009575;ENSMUSG00000020525;ENSMUSG00000028484;ENSMUSG00000005667;ENSMUSG00000031016;ENSMUSG00000025001;ENSMUSG00000037628;ENSMUSG00000026355;ENSMUSG00000027845;ENSMUSG00000000751;ENSMUSG00000000384;ENSMUSG00000002068;ENSMUSG00000058799;ENSMUSG00000041712;ENSMUSG00000028792;ENSMUSG00000032178;ENSMUSG00000028678	Ran;Pa2g4;Brca1;Ung;Pds5b;Gspt1;Cnot9;Tfrc;Snrpb;Ipo7;Nme1;Espl1;Orc2;Mre11a;Rad1;Mcm2;Ddx39a;Anp32e;Paics;Rbbp7;Spc25;Mcm7;Ssrp1;Brms1l;Nup205;Hus1;Ctps1;Ppp1r8;Tipin;Usp1;Jpt1;Syncrip;Brca2;Eif2s1;Eed;Cbx5;Ppm1d;Psip1;Mthfd2;Wee1;Hells;Cdkn3;Mcm6;Dclre1b;Rpa1;Tbrg4;Ccne1;Nap1l1;Ubr7;Ak2;Ilf3;Kif2c	14132	0.217942	0.257844	0.31877
cecum_lcms	Liver	3-Hydroxy Stearic Acid	counts ~ Group + Metabolite	HALLMARK	HALLMARK_EPITHELIAL_MESENCHYMAL_TRANSITION	0.47112	2.2649	4.58744e-10	1.14686e-08	164	ENSMUSG00000006369;ENSMUSG00000041559;ENSMUSG00000031548;ENSMUSG00000022836;ENSMUSG00000036446;ENSMUSG00000018217;ENSMUSG00000032334;ENSMUSG00000006205;ENSMUSG00000020241;ENSMUSG00000021806;ENSMUSG00000067818;ENSMUSG00000001506;ENSMUSG00000019997;ENSMUSG00000024501;ENSMUSG00000029304;ENSMUSG00000043631;ENSMUSG00000035783;ENSMUSG00000064080;ENSMUSG00000029675;ENSMUSG00000029156;ENSMUSG00000031375;ENSMUSG00000024529;ENSMUSG00000026837;ENSMUSG00000028214;ENSMUSG00000037225;ENSMUSG00000004098;ENSMUSG00000031673;ENSMUSG00000029664;ENSMUSG00000032011;ENSMUSG00000027750;ENSMUSG00000029718;ENSMUSG00000045763;ENSMUSG00000022324;ENSMUSG00000029661;ENSMUSG00000021186;ENSMUSG00000030218;ENSMUSG00000035493;ENSMUSG00000018593;ENSMUSG00000056174;ENSMUSG00000031740;ENSMUSG00000026479;ENSMUSG00000026728;ENSMUSG00000021994;ENSMUSG00000026043;ENSMUSG00000040152;ENSMUSG00000054364;ENSMUSG00000019929;ENSMUSG00000022816	Fbln1;Fmod;Sfrp1;Mylk;Lum;Pmp22;Loxl1;Htra1;Col6a2;Nid2;Myl9;Col1a1;Ccn2;Dpysl3;Spp1;Ecm2;Acta2;Fbln2;Eln;Sgcb;Bgn;Lox;Col5a1;Gem;Fgf2;Col5a3;Cdh11;Tfpi2;Thy1;Postn;Pcolce;Basp1;Matn2;Col1a2;Fbln5;Mgp;Tgfbi;Sparc;Col8a2;Mmp2;Lamc2;Vim;Wnt5a;Col3a1;Thbs1;Rhob;Dcn;Fstl1	14132	1.52915e-08	1.24707e-08	3.01281e-08
cecum_lcms	Liver	3-Hydroxy Stearic Acid	counts ~ Group + Metabolite	HALLMARK	HALLMARK_ESTROGEN_RESPONSE_EARLY	0.285129	1.38086	0.0283989	0.0645429	171	ENSMUSG00000030340;ENSMUSG00000020911;ENSMUSG00000018569;ENSMUSG00000037035;ENSMUSG00000057329;ENSMUSG00000021250;ENSMUSG00000024236;ENSMUSG00000003032;ENSMUSG00000003051;ENSMUSG00000031351;ENSMUSG00000027848;ENSMUSG00000024201;ENSMUSG00000060675;ENSMUSG00000031090;ENSMUSG00000031636;ENSMUSG00000034917;ENSMUSG00000047281;ENSMUSG00000008136;ENSMUSG00000038020;ENSMUSG00000026833;ENSMUSG00000025153;ENSMUSG00000032349;ENSMUSG00000027656;ENSMUSG00000050295;ENSMUSG00000005533;ENSMUSG00000037573;ENSMUSG00000062175;ENSMUSG00000034320;ENSMUSG00000006362;ENSMUSG00000025026;ENSMUSG00000023809	Scnn1a;Krt19;Cldn7;Inhbb;Bcl2;Fos;Svil;Klf4;Elf3;Zfp185;Olfml3;Kdm4b;Plaat3;Nadsyn1;Pdlim3;Tjp3;Sfn;Fhl2;Rapgefl1;Olfm1;Fasn;Elovl5;Ccn5;Foxc1;Igf1r;Tob1;Tgif2;Slc26a2;Cbfa2t3;Add3;Rps6ka2	14132	0.0681573	0.0847427	0.118412
cecum_lcms	Liver	3-Hydroxy Stearic Acid	counts ~ Group + Metabolite	HALLMARK	HALLMARK_ESTROGEN_RESPONSE_LATE	0.279911	1.33906	0.0374079	0.0773559	160	ENSMUSG00000030340;ENSMUSG00000020911;ENSMUSG00000031995;ENSMUSG00000057329;ENSMUSG00000021250;ENSMUSG00000003032;ENSMUSG00000060675;ENSMUSG00000002997;ENSMUSG00000031636;ENSMUSG00000004864;ENSMUSG00000034917;ENSMUSG00000029664;ENSMUSG00000047281;ENSMUSG00000057286;ENSMUSG00000038020;ENSMUSG00000026479;ENSMUSG00000026833;ENSMUSG00000021782;ENSMUSG00000007655;ENSMUSG00000032349;ENSMUSG00000044786;ENSMUSG00000027656;ENSMUSG00000050295;ENSMUSG00000039236;ENSMUSG00000037573;ENSMUSG00000039450;ENSMUSG00000034320;ENSMUSG00000027562;ENSMUSG00000028718;ENSMUSG00000054065;ENSMUSG00000027533;ENSMUSG00000025026;ENSMUSG00000023809;ENSMUSG00000037852;ENSMUSG00000021508;ENSMUSG00000054252;ENSMUSG00000000296;ENSMUSG00000026463;ENSMUSG00000058454;ENSMUSG00000019970;ENSMUSG00000030342;ENSMUSG00000021287	Scnn1a;Krt19;St14;Bcl2;Fos;Klf4;Plaat3;Prkar2b;Pdlim3;Mapk13;Tjp3;Tfpi2;Sfn;St6galnac2;Rapgefl1;Lamc2;Olfm1;Dlg5;Cav1;Elovl5;Zfp36;Ccn5;Foxc1;Isg20;Tob1;Dcxr;Slc26a2;Car2;Stil;Pkp3;Fabp5;Add3;Rps6ka2;Cpe;Cxcl14;Fgfr3;Tpd52l1;Atp2b4;Dhcr7;Sgk1;Cd9;Xrcc3	14132	0.0853411	0.106265	0.145594
cecum_lcms	Liver	3-Hydroxy Stearic Acid	counts ~ Group + Metabolite	HALLMARK	HALLMARK_FATTY_ACID_METABOLISM	-0.447794	-2.20884	1.06653e-08	1.33317e-07	141	ENSMUSG00000053279;ENSMUSG00000059447;ENSMUSG00000028223;ENSMUSG00000021270;ENSMUSG00000066072;ENSMUSG00000049327;ENSMUSG00000011179;ENSMUSG00000018574;ENSMUSG00000031278;ENSMUSG00000031352;ENSMUSG00000028383;ENSMUSG00000004789;ENSMUSG00000002944;ENSMUSG00000062908;ENSMUSG00000000171;ENSMUSG00000022110;ENSMUSG00000033174;ENSMUSG00000005813;ENSMUSG00000035960;ENSMUSG00000029545;ENSMUSG00000018900;ENSMUSG00000021748;ENSMUSG00000038776;ENSMUSG00000037440;ENSMUSG00000010025;ENSMUSG00000026853;ENSMUSG00000081752;ENSMUSG00000028672;ENSMUSG00000022742;ENSMUSG00000029201;ENSMUSG00000021417;ENSMUSG00000024507;ENSMUSG00000029657;ENSMUSG00000020664;ENSMUSG00000017307;ENSMUSG00000018965;ENSMUSG00000051483;ENSMUSG00000021577;ENSMUSG00000041084;ENSMUSG00000040181;ENSMUSG00000023019;ENSMUSG00000018796;ENSMUSG00000063229;ENSMUSG00000022853;ENSMUSG00000027809;ENSMUSG00000031299;ENSMUSG00000056666;ENSMUSG00000028149;ENSMUSG00000028199;ENSMUSG00000029311;ENSMUSG00000034926;ENSMUSG00000030168;ENSMUSG00000036138;ENSMUSG00000031613;ENSMUSG00000029616;ENSMUSG00000027984;ENSMUSG00000061838;ENSMUSG00000028011;ENSMUSG00000027875;ENSMUSG00000028607;ENSMUSG00000026827;ENSMUSG00000008690;ENSMUSG00000032315	Aldh1a1;Hadhb;Decr1;Hsp90aa1;Cyp4a10;Kmt5a;Odc1;Acadvl;Acsl4;Hccs;Hsdl2;Dlst;Cd36;Acadm;Sdhd;Sucla2;Mgll;Metap1;Apex1;Acads;Slc22a5;Pdhb;Ephx1;Vnn1;Aldh3a2;Crat;ENSMUSG00000081752;Hmgcl;Cpox;Ugdh;Eci2;Hsd17b4;Hsph1;Dld;Acot8;Ywhah;Cbr1;Sdha;Ostc;Fmo1;Gpd1;Acsl1;Ldha;Ehhadh;Etfdh;Pdha1;Retsat;Rap1gds1;Cryz;Hsd17b11;Dhcr24;Adipor2;Acaa1a;Hpgd;Erp29;Hadh;Suclg2;Tdo2;Hmgcs2;Cpt2;Gpd2;Ncaph2;Cyp1a1	14132	2.37007e-07	2.26234e-07	5.28716e-07
cecum_lcms	Liver	3-Hydroxy Stearic Acid	counts ~ Group + Metabolite	HALLMARK	HALLMARK_G2M_CHECKPOINT	-0.227242	-1.1728	0.119318	0.190217	192	ENSMUSG00000022702;ENSMUSG00000049327;ENSMUSG00000011179;ENSMUSG00000024795;ENSMUSG00000034021;ENSMUSG00000062203;ENSMUSG00000018583;ENSMUSG00000032030;ENSMUSG00000031403;ENSMUSG00000075232;ENSMUSG00000020745;ENSMUSG00000070544;ENSMUSG00000026622;ENSMUSG00000058290;ENSMUSG00000038482;ENSMUSG00000016619;ENSMUSG00000034575;ENSMUSG00000029265;ENSMUSG00000002870;ENSMUSG00000005481;ENSMUSG00000070348;ENSMUSG00000001440;ENSMUSG00000070565;ENSMUSG00000029283;ENSMUSG00000027490;ENSMUSG00000006740;ENSMUSG00000053436;ENSMUSG00000020413;ENSMUSG00000018983;ENSMUSG00000020737;ENSMUSG00000032423;ENSMUSG00000034206;ENSMUSG00000032254;ENSMUSG00000041147;ENSMUSG00000028426;ENSMUSG00000021109;ENSMUSG00000058301;ENSMUSG00000016477;ENSMUSG00000026605;ENSMUSG00000031609;ENSMUSG00000027469	Hira;Kmt5a;Odc1;Kif20b;Pds5b;Gspt1;G3bp1;Cul5;Dkc1;Amd1;Pafah1b1;Top1;Nek2;Espl1;Tfdp1;Nup50;Tent4a;Dr1;Mcm2;Ddx39a;Ccnd1;Kpnb1;Rasal2;Cdc7;E2f1;Kif5b;Mapk14;Hus1;E2f2;Jpt1;Syncrip;Polq;Kif23;Brca2;Rad23b;Hif1a;Upf1;E2f3;Cenpf;Sap30;Tpx2	14132	0.216215	0.254126	0.314707
cecum_lcms	Liver	3-Hydroxy Stearic Acid	counts ~ Group + Metabolite	HALLMARK	HALLMARK_GLYCOLYSIS	-0.163319	-0.833387	0.891061	0.938172	179	ENSMUSG00000026617;ENSMUSG00000020592;ENSMUSG00000025534;ENSMUSG00000028692;ENSMUSG00000021831;ENSMUSG00000062070;ENSMUSG00000040151;ENSMUSG00000032420;ENSMUSG00000020664;ENSMUSG00000033684;ENSMUSG00000053644;ENSMUSG00000032458;ENSMUSG00000030357;ENSMUSG00000038180;ENSMUSG00000032350;ENSMUSG00000021810;ENSMUSG00000031979;ENSMUSG00000015112;ENSMUSG00000063229;ENSMUSG00000023456;ENSMUSG00000009630;ENSMUSG00000000628;ENSMUSG00000033400;ENSMUSG00000039427;ENSMUSG00000017210;ENSMUSG00000002221;ENSMUSG00000019055;ENSMUSG00000018848;ENSMUSG00000011752;ENSMUSG00000031609;ENSMUSG00000034088;ENSMUSG00000021614;ENSMUSG00000025792;ENSMUSG00000030603;ENSMUSG00000053916;ENSMUSG00000050796;ENSMUSG00000009376;ENSMUSG00000003541;ENSMUSG00000026005;ENSMUSG00000017057;ENSMUSG00000007617;ENSMUSG00000022570;ENSMUSG00000028413;ENSMUSG00000072115;ENSMUSG00000020122;ENSMUSG00000031432;ENSMUSG00000024892;ENSMUSG00000027944;ENSMUSG00000061731	Bpnt1;Sdc1;Gusb;Akr1a1;Ero1a;Pgk1;Hs2st1;Nt5e;Dld;Qsox1;Aldh7a1;Copb2;Fkbp4;Spag4;Gclc;Ecd;Cog2;Slc25a13;Ldha;Tpi1;Ppp2cb;Hk2;Agl;Alg1;Med24;Paxip1;Plod1;Rars1;Pgam1;Sap30;Hdlbp;Vcan;Slc25a10;Psmc4;Nanp;B3galt6;Met;Ier3;Rpe;Il13ra1;Homer1;Gfus;B4galt1;Ang;Egfr;Prps1;Pcx;Hax1;Ext1	14132	0.928347	0.946572	0.973488
cecum_lcms	Liver	3-Hydroxy Stearic Acid	counts ~ Group + Metabolite	HALLMARK	HALLMARK_HEDGEHOG_SIGNALING	0.289795	1.0051	0.446771	0.558464	28	ENSMUSG00000028444;ENSMUSG00000022048;ENSMUSG00000032011;ENSMUSG00000023951;ENSMUSG00000021087;ENSMUSG00000025223;ENSMUSG00000021549;ENSMUSG00000016028;ENSMUSG00000040274;ENSMUSG00000022895;ENSMUSG00000041688;ENSMUSG00000002633	Cntfr;Dpysl2;Thy1;Vegfa;Rtn1;Ldb1;Rasa1;Celsr1;Cdk6;Ets2;Amot;Shh	14132	0.580425	0.621029	0.692231
cecum_lcms	Liver	3-Hydroxy Stearic Acid	counts ~ Group + Metabolite	HALLMARK	HALLMARK_HEME_METABOLISM	-0.257708	-1.31451	0.0386779	0.0773559	169	ENSMUSG00000004897;ENSMUSG00000034908;ENSMUSG00000032126;ENSMUSG00000035572;ENSMUSG00000020124;ENSMUSG00000028906;ENSMUSG00000022797;ENSMUSG00000070056;ENSMUSG00000037419;ENSMUSG00000038871;ENSMUSG00000029613;ENSMUSG00000039770;ENSMUSG00000070544;ENSMUSG00000079557;ENSMUSG00000022214;ENSMUSG00000038615;ENSMUSG00000022742;ENSMUSG00000033813;ENSMUSG00000023030;ENSMUSG00000031402;ENSMUSG00000026028;ENSMUSG00000027823;ENSMUSG00000020823;ENSMUSG00000033917;ENSMUSG00000032806;ENSMUSG00000029802;ENSMUSG00000026867;ENSMUSG00000032350;ENSMUSG00000021939;ENSMUSG00000024777;ENSMUSG00000018983;ENSMUSG00000006920;ENSMUSG00000027708;ENSMUSG00000023175;ENSMUSG00000039745;ENSMUSG00000028249;ENSMUSG00000000056;ENSMUSG00000025728;ENSMUSG00000059495;ENSMUSG00000025702;ENSMUSG00000022051;ENSMUSG00000004319;ENSMUSG00000026457;ENSMUSG00000018932;ENSMUSG00000022100	Hdgf;Sidt2;Hmbs;Dcaf10;Usp15;Epb41;Tfrc;Mfhas1;Endod1;Bpgm;Eif2ak1;Ypel5;Top1;Marchf2;Dcaf11;Nfe2l1;Cpox;Tcea1;Slc11a2;Mpp1;Trak2;Gmps;Sec14l1;Gde1;Slc10a3;Abcg2;Gapvd1;Gclc;Ctsb;Ppp2r5b;E2f2;Ezh1;Dcun1d1;Bsg;Htatip2;Sdcbp;Narf;Pigq;Arhgef12;Marchf8;Bnip3l;Clcn3;Adipor1;Map2k3;Xpo7	14132	0.0879044	0.109146	0.149092
cecum_lcms	Liver	3-Hydroxy Stearic Acid	counts ~ Group + Metabolite	HALLMARK	HALLMARK_HYPOXIA	0.381707	1.86027	1.11048e-05	6.94051e-05	176	ENSMUSG00000044337;ENSMUSG00000057329;ENSMUSG00000021250;ENSMUSG00000021253;ENSMUSG00000090084;ENSMUSG00000037060;ENSMUSG00000019997;ENSMUSG00000024302;ENSMUSG00000031375;ENSMUSG00000024529;ENSMUSG00000026837;ENSMUSG00000017390;ENSMUSG00000005686;ENSMUSG00000026458;ENSMUSG00000027997;ENSMUSG00000029344;ENSMUSG00000035493;ENSMUSG00000004044;ENSMUSG00000036478;ENSMUSG00000055653;ENSMUSG00000002289;ENSMUSG00000007655;ENSMUSG00000022754;ENSMUSG00000040128;ENSMUSG00000037012;ENSMUSG00000019929;ENSMUSG00000044786;ENSMUSG00000029385;ENSMUSG00000038587;ENSMUSG00000027656;ENSMUSG00000006494;ENSMUSG00000023067;ENSMUSG00000068874;ENSMUSG00000039236;ENSMUSG00000024589;ENSMUSG00000041237;ENSMUSG00000041798;ENSMUSG00000059040;ENSMUSG00000025408;ENSMUSG00000050965;ENSMUSG00000032231;ENSMUSG00000037664;ENSMUSG00000032648;ENSMUSG00000051022;ENSMUSG00000026335;ENSMUSG00000023951;ENSMUSG00000021196;ENSMUSG00000029135;ENSMUSG00000028967;ENSMUSG00000045382;ENSMUSG00000003528;ENSMUSG00000003153;ENSMUSG00000032035;ENSMUSG00000053470;ENSMUSG00000035232;ENSMUSG00000017677;ENSMUSG00000020429	Ackr3;Bcl2;Fos;Tgfb3;Srpx;Cavin3;Ccn2;Dtna;Bgn;Lox;Col5a1;Aldoc;Ampd3;Ppfia4;Casp6;Tpst2;Tgfbi;Cavin1;Btg1;Gpc3;Angptl4;Cav1;Tmem45a;Pnrc1;Hk1;Dcn;Zfp36;Ccng2;Akap12;Ccn5;Pdk1;Cdkn1a;Selenbp1;Isg20;Nedd4l;Pklr;Gck;Eno1;Ddit3;Prkca;Anxa2;Cdkn1c;Pygm;Hs3st1;Pam;Vegfa;Pfkp;Fosl2;Errfi1;Cxcr4;Slc25a1;Slc2a3;Ets1;Kdm3a;Pdk3;Wsb1;Igfbp1	14132	9.65636e-05	0.000111181	0.000221866
cecum_lcms	Liver	3-Hydroxy Stearic Acid	counts ~ Group + Metabolite	HALLMARK	HALLMARK_IL2_STAT5_SIGNALING	0.272621	1.32653	0.0474653	0.0878988	175	ENSMUSG00000039899;ENSMUSG00000057329;ENSMUSG00000001918;ENSMUSG00000000184;ENSMUSG00000029304;ENSMUSG00000001119;ENSMUSG00000027111;ENSMUSG00000047446;ENSMUSG00000041515;ENSMUSG00000062661;ENSMUSG00000026070;ENSMUSG00000002635;ENSMUSG00000040584;ENSMUSG00000046280;ENSMUSG00000068758;ENSMUSG00000030630;ENSMUSG00000024235;ENSMUSG00000019817;ENSMUSG00000030208;ENSMUSG00000024891;ENSMUSG00000054364;ENSMUSG00000028480;ENSMUSG00000027358;ENSMUSG00000005533;ENSMUSG00000001156;ENSMUSG00000024399;ENSMUSG00000028173;ENSMUSG00000026475;ENSMUSG00000029994;ENSMUSG00000027562;ENSMUSG00000006651;ENSMUSG00000026558;ENSMUSG00000046841;ENSMUSG00000028108;ENSMUSG00000037664;ENSMUSG00000025492;ENSMUSG00000066026;ENSMUSG00000011256;ENSMUSG00000044080;ENSMUSG00000048087;ENSMUSG00000021356;ENSMUSG00000021108;ENSMUSG00000022901;ENSMUSG00000005947;ENSMUSG00000035901;ENSMUSG00000003153;ENSMUSG00000032492;ENSMUSG00000079037;ENSMUSG00000054720;ENSMUSG00000028599	Fgl2;Bcl2;Slc1a5;Ccnd2;Spp1;Col6a1;Itga6;Arl4a;Irf8;Ncs1;Il18r1;Pdcd2l;Abcb1a;She;Il3ra;Fah;Map3k8;Plagl1;Emp1;Slc29a2;Rhob;Glipr2;Bmp2;Igf1r;Mxd1;Ltb;Wls;Rgs16;Anxa4;Car2;Aplp1;Uck2;Ckap4;Ecm1;Cdkn1c;Ifitm3;Dhrs3;Adam19;S100a1;Ahcyl;Irf4;Prkch;Cd86;Itgae;Dennd5a;Slc2a3;Pth1r;Prnp;Lrrc8c;Tnfrsf1b	14132	0.105479	0.128079	0.173146
cecum_lcms	Liver	3-Hydroxy Stearic Acid	counts ~ Group + Metabolite	HALLMARK	HALLMARK_IL6_JAK_STAT3_SIGNALING	-0.240291	-1.06694	0.305419	0.412728	76	ENSMUSG00000002897;ENSMUSG00000002944;ENSMUSG00000022965;ENSMUSG00000015966;ENSMUSG00000043733;ENSMUSG00000030111;ENSMUSG00000005413;ENSMUSG00000055371;ENSMUSG00000027540;ENSMUSG00000021756;ENSMUSG00000002325;ENSMUSG00000026072;ENSMUSG00000030339;ENSMUSG00000030341;ENSMUSG00000024539;ENSMUSG00000032508;ENSMUSG00000027995;ENSMUSG00000059923;ENSMUSG00000000791;ENSMUSG00000057789;ENSMUSG00000047492	Il17ra;Cd36;Ifngr2;Il17rb;Ptpn11;A2m;Hmox1;Stam2;Ptpn1;Il6st;Irf9;Il1r1;Ltbr;Tnfrsf1a;Ptpn2;Myd88;Tlr2;Grb2;Il12rb1;Bak1;Inhbe	14132	0.440508	0.485617	0.560765
cecum_lcms	Liver	3-Hydroxy Stearic Acid	counts ~ Group + Metabolite	HALLMARK	HALLMARK_INFLAMMATORY_RESPONSE	-0.182605	-0.916218	0.663158	0.736842	153	ENSMUSG00000026390;ENSMUSG00000041135;ENSMUSG00000022965;ENSMUSG00000000001;ENSMUSG00000032570;ENSMUSG00000025044;ENSMUSG00000059588;ENSMUSG00000020572;ENSMUSG00000033355;ENSMUSG00000037580;ENSMUSG00000060477;ENSMUSG00000015243;ENSMUSG00000023030;ENSMUSG00000024079;ENSMUSG00000005089;ENSMUSG00000046718;ENSMUSG00000019943;ENSMUSG00000038068;ENSMUSG00000039942;ENSMUSG00000026072;ENSMUSG00000019969;ENSMUSG00000004814;ENSMUSG00000024308;ENSMUSG00000037411;ENSMUSG00000021109;ENSMUSG00000060961;ENSMUSG00000025498;ENSMUSG00000027995;ENSMUSG00000052155;ENSMUSG00000024927;ENSMUSG00000035107;ENSMUSG00000031639;ENSMUSG00000066150;ENSMUSG00000029417;ENSMUSG00000002699;ENSMUSG00000068227;ENSMUSG00000043953;ENSMUSG00000009376;ENSMUSG00000042228;ENSMUSG00000001131;ENSMUSG00000056529;ENSMUSG00000017652;ENSMUSG00000075701;ENSMUSG00000063077	Marco;Ripk2;Ifngr2;Gnai3;Atp2c1;Msr1;Calcrl;Nampt;Rtp4;Gch1;Irak2;Abca1;Slc11a2;Eif2ak2;Slc1a2;Bst2;Atp2b1;Rnf144b;Ptger4;Il1r1;Psen1;Ccl24;Tapbp;Serpine1;Hif1a;Slc4a4;Irf7;Tlr2;Acvr2a;Rela;Dcbld2;Tlr3;Slc31a1;Cxcl9;Lcp2;Il2rb;Ccrl2;Met;Lyn;Timp1;Ptafr;Cd40;Selenos;Kif1b	14132	0.76225	0.795789	0.850897
cecum_lcms	Liver	3-Hydroxy Stearic Acid	counts ~ Group + Metabolite	HALLMARK	HALLMARK_INTERFERON_ALPHA_RESPONSE	-0.381009	-1.73852	0.000472584	0.00181763	92	ENSMUSG00000030107;ENSMUSG00000074896;ENSMUSG00000041135;ENSMUSG00000020641;ENSMUSG00000041827;ENSMUSG00000000275;ENSMUSG00000049401;ENSMUSG00000035692;ENSMUSG00000057143;ENSMUSG00000033355;ENSMUSG00000032369;ENSMUSG00000034422;ENSMUSG00000024079;ENSMUSG00000046718;ENSMUSG00000020638;ENSMUSG00000038507;ENSMUSG00000022906;ENSMUSG00000002325;ENSMUSG00000027951;ENSMUSG00000030966;ENSMUSG00000010358;ENSMUSG00000028037;ENSMUSG00000024457;ENSMUSG00000023341;ENSMUSG00000060591;ENSMUSG00000020464;ENSMUSG00000025498;ENSMUSG00000026896;ENSMUSG00000029798	Usp18;Ifit3;Ripk2;Rsad2;Oasl1;Trim25;Ogfr;Isg15;Trim12c;Rtp4;Plscr1;Parp14;Eif2ak2;Bst2;Cmpk2;Parp12;Parp9;Irf9;Adar;Trim21;Ifi35;Ifi44;Trim26;Mx2;Ifitm2;Pnpt1;Irf7;Ifih1;Herc6	14132	0.00242351	0.00290183	0.00508014
cecum_lcms	Liver	3-Hydroxy Stearic Acid	counts ~ Group + Metabolite	HALLMARK	HALLMARK_INTERFERON_GAMMA_RESPONSE	-0.255284	-1.30666	0.0417174	0.0802257	180	ENSMUSG00000030107;ENSMUSG00000027514;ENSMUSG00000074896;ENSMUSG00000041135;ENSMUSG00000020641;ENSMUSG00000041827;ENSMUSG00000000275;ENSMUSG00000027366;ENSMUSG00000049401;ENSMUSG00000038871;ENSMUSG00000020572;ENSMUSG00000035692;ENSMUSG00000026848;ENSMUSG00000033355;ENSMUSG00000032369;ENSMUSG00000034422;ENSMUSG00000037580;ENSMUSG00000027540;ENSMUSG00000024079;ENSMUSG00000046718;ENSMUSG00000020638;ENSMUSG00000038507;ENSMUSG00000039501;ENSMUSG00000021408;ENSMUSG00000002325;ENSMUSG00000027951;ENSMUSG00000030966;ENSMUSG00000024601;ENSMUSG00000010358;ENSMUSG00000028037;ENSMUSG00000024457;ENSMUSG00000023341;ENSMUSG00000060591;ENSMUSG00000040296;ENSMUSG00000020464;ENSMUSG00000024308;ENSMUSG00000024539;ENSMUSG00000032939;ENSMUSG00000021109;ENSMUSG00000030681;ENSMUSG00000025498;ENSMUSG00000070327;ENSMUSG00000032508;ENSMUSG00000026896	Usp18;Zbp1;Ifit3;Ripk2;Rsad2;Oasl1;Trim25;Sppl2a;Ogfr;Bpgm;Nampt;Isg15;Tor1b;Rtp4;Plscr1;Parp14;Gch1;Ptpn1;Eif2ak2;Bst2;Cmpk2;Parp12;Znfx1;Ripk1;Irf9;Adar;Trim21;Isoc1;Ifi35;Ifi44;Trim26;Mx2;Ifitm2;Rigi;Pnpt1;Tapbp;Ptpn2;Nup93;Hif1a;Mvp;Irf7;Rnf213;Myd88;Ifih1	14132	0.094349	0.115652	0.157638
cecum_lcms	Liver	3-Hydroxy Stearic Acid	counts ~ Group + Metabolite	HALLMARK	HALLMARK_KRAS_SIGNALING_DN	0.320913	1.39659	0.026267	0.0625406	85	ENSMUSG00000050520;ENSMUSG00000031833;ENSMUSG00000066687;ENSMUSG00000028444;ENSMUSG00000055799;ENSMUSG00000003526;ENSMUSG00000029009;ENSMUSG00000020150;ENSMUSG00000003282;ENSMUSG00000026489;ENSMUSG00000049107;ENSMUSG00000037972;ENSMUSG00000028036;ENSMUSG00000044468;ENSMUSG00000028017;ENSMUSG00000031147;ENSMUSG00000075122;ENSMUSG00000020423;ENSMUSG00000018672;ENSMUSG00000009731;ENSMUSG00000054252;ENSMUSG00000039145;ENSMUSG00000071454;ENSMUSG00000019970;ENSMUSG00000027048	Cldn8;Mast3;Zbtb16;Cntfr;Tcf7l1;Prodh;Mthfr;Gamt;Plag1;Coq8a;Ntf3;Snn;Ptgfr;Tent5c;Egf;Magix;Cd80;Btg2;Copz2;Kcnd1;Fgfr3;Camk1d;Dtnb;Sgk1;Abcb11	14132	0.0653951	0.0796258	0.111966
cecum_lcms	Liver	3-Hydroxy Stearic Acid	counts ~ Group + Metabolite	HALLMARK	HALLMARK_KRAS_SIGNALING_UP	0.378128	1.82005	3.78531e-05	0.000210295	168	ENSMUSG00000021068;ENSMUSG00000013584;ENSMUSG00000031075;ENSMUSG00000003032;ENSMUSG00000038156;ENSMUSG00000022057;ENSMUSG00000000184;ENSMUSG00000029304;ENSMUSG00000027859;ENSMUSG00000030798;ENSMUSG00000041515;ENSMUSG00000021822;ENSMUSG00000020357;ENSMUSG00000026814;ENSMUSG00000021678;ENSMUSG00000024044;ENSMUSG00000069763;ENSMUSG00000008734;ENSMUSG00000032925;ENSMUSG00000040584;ENSMUSG00000054342;ENSMUSG00000002265;ENSMUSG00000002289;ENSMUSG00000074622;ENSMUSG00000030208;ENSMUSG00000031538;ENSMUSG00000004151;ENSMUSG00000038587;ENSMUSG00000019996;ENSMUSG00000027358;ENSMUSG00000023367;ENSMUSG00000026504;ENSMUSG00000026475;ENSMUSG00000031343;ENSMUSG00000032766;ENSMUSG00000025779;ENSMUSG00000027562;ENSMUSG00000059326;ENSMUSG00000022114;ENSMUSG00000037852;ENSMUSG00000033910;ENSMUSG00000032000;ENSMUSG00000055917;ENSMUSG00000021619;ENSMUSG00000042190;ENSMUSG00000029309;ENSMUSG00000040751;ENSMUSG00000032092;ENSMUSG00000045382;ENSMUSG00000021118;ENSMUSG00000020717;ENSMUSG00000019987;ENSMUSG00000032035;ENSMUSG00000021453;ENSMUSG00000028599;ENSMUSG00000042225;ENSMUSG00000004698;ENSMUSG00000000901;ENSMUSG00000020080;ENSMUSG00000058254;ENSMUSG00000054871;ENSMUSG00000017002;ENSMUSG00000026875;ENSMUSG00000027398;ENSMUSG00000013089;ENSMUSG00000023927;ENSMUSG00000040522;ENSMUSG00000090231;ENSMUSG00000003882;ENSMUSG00000020681;ENSMUSG00000000567;ENSMUSG00000037169;ENSMUSG00000026414;ENSMUSG00000038642;ENSMUSG00000032501;ENSMUSG00000020427;ENSMUSG00000029372	Nin;Aldh1a2;Ano1;Klf4;Spon1;Adamdec1;Ccnd2;Spp1;Ngf;Cd37;Irf8;Plau;Flt4;Eng;F2rl1;Epb41l3;Tmem100;Gprc5b;Itgbl1;Abcb1a;Kcnn4;Peg3;Angptl4;Mafb;Emp1;Plat;Etv1;Akap12;Map7;Bmp2;Tmem176a;Sdccag8;Rgs16;Gabra3;Gng11;Ly96;Car2;Csf2ra;Spry2;Cpe;Gucy1a1;Birc3;Zfp277;Atg10;Cmklr1;Sparcl1;Lat2;Mpzl2;Cxcr4;Plek2;Pecam1;Arg1;Ets1;Gadd45g;Tnfrsf1b;Ammecr1;Hdac9;Mmp11;Hkdc1;Tspan7;Tmem158;Slpi;Traf1;Il1b;Etv5;Satb1;Tlr8;Cfb;Il7r;Ace;Sox9;Mycn;Tnnt2;Ctss;Trib1;Igfbp3;Ppbp	14132	0.000291177	0.000327002	0.000630324
cecum_lcms	Liver	3-Hydroxy Stearic Acid	counts ~ Group + Metabolite	HALLMARK	HALLMARK_MITOTIC_SPINDLE	0.16583	0.819472	0.913242	0.938172	198	ENSMUSG00000052397;ENSMUSG00000026879;ENSMUSG00000021068;ENSMUSG00000039781;ENSMUSG00000030881;ENSMUSG00000017631;ENSMUSG00000057738;ENSMUSG00000034255;ENSMUSG00000063146;ENSMUSG00000020021;ENSMUSG00000032740;ENSMUSG00000038241;ENSMUSG00000027381;ENSMUSG00000054808;ENSMUSG00000030397;ENSMUSG00000026426;ENSMUSG00000000759;ENSMUSG00000050310;ENSMUSG00000028059;ENSMUSG00000059981;ENSMUSG00000045664;ENSMUSG00000027306;ENSMUSG00000069662;ENSMUSG00000063810;ENSMUSG00000024790;ENSMUSG00000018387;ENSMUSG00000027379;ENSMUSG00000003269;ENSMUSG00000029414;ENSMUSG00000066306;ENSMUSG00000034462	Ezr;Gsn;Nin;Cep131;Arfip2;Abr;Sptan1;Arhgap27;Clip2;Fgd6;Ccdc88a;Cep250;Bcl2l11;Actn4;Mark4;Arl8a;Tubgcp3;Rictor;Arhgef2;Taok2;Cdc42ep2;Nusap1;Marcks;Alms1;Sac3d1;Shroom1;Bub1;Cyth2;Kntc1;Numa1;Pkd2	14132	0.941487	0.960345	0.982635
cecum_lcms	Liver	3-Hydroxy Stearic Acid	counts ~ Group + Metabolite	HALLMARK	HALLMARK_MTORC1_SIGNALING	-0.387765	-2.00108	4.63227e-08	4.63227e-07	196	ENSMUSG00000078652;ENSMUSG00000028691;ENSMUSG00000021427;ENSMUSG00000030104;ENSMUSG00000052337;ENSMUSG00000025980;ENSMUSG00000024359;ENSMUSG00000020368;ENSMUSG00000020250;ENSMUSG00000026341;ENSMUSG00000029447;ENSMUSG00000020089;ENSMUSG00000025487;ENSMUSG00000032126;ENSMUSG00000028057;ENSMUSG00000029591;ENSMUSG00000024360;ENSMUSG00000030560;ENSMUSG00000031924;ENSMUSG00000027808;ENSMUSG00000021831;ENSMUSG00000024966;ENSMUSG00000062070;ENSMUSG00000026202;ENSMUSG00000022797;ENSMUSG00000020048;ENSMUSG00000030096;ENSMUSG00000027227;ENSMUSG00000020572;ENSMUSG00000029407;ENSMUSG00000031584;ENSMUSG00000002741;ENSMUSG00000020152;ENSMUSG00000033813;ENSMUSG00000028953;ENSMUSG00000006599;ENSMUSG00000020149;ENSMUSG00000020361;ENSMUSG00000027823;ENSMUSG00000002870;ENSMUSG00000005481;ENSMUSG00000022707;ENSMUSG00000026914;ENSMUSG00000021190;ENSMUSG00000041220;ENSMUSG00000020142;ENSMUSG00000041506;ENSMUSG00000032350;ENSMUSG00000021114;ENSMUSG00000038759;ENSMUSG00000063229;ENSMUSG00000023456;ENSMUSG00000003814;ENSMUSG00000074656;ENSMUSG00000025630;ENSMUSG00000000628;ENSMUSG00000022009;ENSMUSG00000022812;ENSMUSG00000034926;ENSMUSG00000030062;ENSMUSG00000026615;ENSMUSG00000030168;ENSMUSG00000020484;ENSMUSG00000059182;ENSMUSG00000031266;ENSMUSG00000020326;ENSMUSG00000028932;ENSMUSG00000018932;ENSMUSG00000014226;ENSMUSG00000073676;ENSMUSG00000020936;ENSMUSG00000005667;ENSMUSG00000029446	Psme3;Prdx1;Ssr1;Edem1;Immt;Hspd1;Hspa9;Canx;Txnrd1;Actr3;Cct6a;Ppa1;Psmd13;Hmbs;Rit1;Ung;Etf1;Ctsc;Cyb5b;Serp1;Ero1a;Stip1;Pgk1;Tuba4a;Tfrc;Hsp90b1;Slc6a6;Sord;Nampt;Uso1;Gsr;Ykt6;Actr2;Tcea1;Abcf2;Gtf2h1;Rab1a;Hspa4;Gmps;Mcm2;Ddx39a;Gbe1;Psmd14;Lgmn;Elovl6;Slc1a4;Rrp9;Gclc;Atp6v1d;Nup205;Ldha;Tpi1;Calr;Eif2s2;Hprt1;Hk2;Nufip1;Gsk3b;Dhcr24;Rpn1;Eprs1;Adipor2;Xbp1;Skap2;Gla;Ccng1;Psmc2;Map2k3;Cacybp;Hspe1;Nmt1;Mthfd2;Psph	14132	7.31411e-07	8.45893e-07	1.95945e-06
cecum_lcms	Liver	3-Hydroxy Stearic Acid	counts ~ Group + Metabolite	HALLMARK	HALLMARK_MYC_TARGETS_V1	-0.451494	-2.33116	4.66474e-12	2.33237e-10	193	ENSMUSG00000004897;ENSMUSG00000022234;ENSMUSG00000028156;ENSMUSG00000029430;ENSMUSG00000011179;ENSMUSG00000039067;ENSMUSG00000025980;ENSMUSG00000025364;ENSMUSG00000020368;ENSMUSG00000030591;ENSMUSG00000026229;ENSMUSG00000068882;ENSMUSG00000024360;ENSMUSG00000035960;ENSMUSG00000023944;ENSMUSG00000062203;ENSMUSG00000062070;ENSMUSG00000018583;ENSMUSG00000028330;ENSMUSG00000068039;ENSMUSG00000071172;ENSMUSG00000034024;ENSMUSG00000037601;ENSMUSG00000058355;ENSMUSG00000029147;ENSMUSG00000022881;ENSMUSG00000025439;ENSMUSG00000060373;ENSMUSG00000038482;ENSMUSG00000026037;ENSMUSG00000024436;ENSMUSG00000033732;ENSMUSG00000001674;ENSMUSG00000002870;ENSMUSG00000046865;ENSMUSG00000026914;ENSMUSG00000056076;ENSMUSG00000024997;ENSMUSG00000041459;ENSMUSG00000029730;ENSMUSG00000001440;ENSMUSG00000041506;ENSMUSG00000029169;ENSMUSG00000027236;ENSMUSG00000034681;ENSMUSG00000036371;ENSMUSG00000059005;ENSMUSG00000040731;ENSMUSG00000063229;ENSMUSG00000028633;ENSMUSG00000074656;ENSMUSG00000025630;ENSMUSG00000027367;ENSMUSG00000001785;ENSMUSG00000052997;ENSMUSG00000028560;ENSMUSG00000028394;ENSMUSG00000073838;ENSMUSG00000061904;ENSMUSG00000021024;ENSMUSG00000020075;ENSMUSG00000032423;ENSMUSG00000026615;ENSMUSG00000067274;ENSMUSG00000028426;ENSMUSG00000021116;ENSMUSG00000024480;ENSMUSG00000074506;ENSMUSG00000031256;ENSMUSG00000024026;ENSMUSG00000001056;ENSMUSG00000073676;ENSMUSG00000022752;ENSMUSG00000020849;ENSMUSG00000008333;ENSMUSG00000008373;ENSMUSG00000032481;ENSMUSG00000066037;ENSMUSG00000030603	Hdgf;Cct5;Eif4e;Ran;Odc1;Psmd7;Hspd1;Pa2g4;Canx;Psmd8;Psmd1;Ssb;Etf1;Apex1;Hsp90ab1;Gspt1;Pgk1;G3bp1;Ncbp1;Tcp1;Srsf3;Cct2;Nme1;Abce1;Ppm1g;Rfc4;Clns1a;Hnrnpc;Tfdp1;Orc2;Mrps18b;Sf3b3;Ddx18;Mcm2;Fbl;Psmd14;Eif3b;Prdx3;Tardbp;Mcm7;Kpnb1;Rrp9;Dhx15;Eif3j1;Rnps1;Serbp1;Hnrnpa3;Eif4h;Ldha;Ctps1;Eif2s2;Hprt1;Stard7;Pwp1;Uba2;Usp1;Pole3;Tufm;Slc25a3;Psma6;Ddx21;Syncrip;Eprs1;Rplp0;Rad23b;Eif2s1;Ap3s1;ENSMUSG00000074506;Cstf2;Glo1;Nhp2;Hspe1;Tomm70a;Ywhae;Snrpb2;Prpf31;Smarcc1;Hnrnpr;Psmc4	14132	3.06172e-10	1.8225e-10	4.31525e-10
cecum_lcms	Liver	3-Hydroxy Stearic Acid	counts ~ Group + Metabolite	HALLMARK	HALLMARK_MYC_TARGETS_V2	-0.445988	-1.87844	0.000468532	0.00181763	58	ENSMUSG00000025980;ENSMUSG00000025364;ENSMUSG00000029591;ENSMUSG00000030505;ENSMUSG00000027227;ENSMUSG00000020430;ENSMUSG00000038279;ENSMUSG00000053801;ENSMUSG00000023988;ENSMUSG00000030521;ENSMUSG00000026492;ENSMUSG00000026127;ENSMUSG00000001674;ENSMUSG00000041506;ENSMUSG00000035049;ENSMUSG00000000628;ENSMUSG00000057421;ENSMUSG00000028261;ENSMUSG00000028741;ENSMUSG00000073676;ENSMUSG00000031917;ENSMUSG00000000384;ENSMUSG00000042354;ENSMUSG00000041057	Hspd1;Pa2g4;Ung;Prmt3;Sord;Pes1;Nop2;Grwd1;Bysl;Mphosph10;Tfb2m;Imp4;Ddx18;Rrp9;Rrp12;Hk2;Las1l;Ndufaf4;Mrto4;Hspe1;Nip7;Tbrg4;Gnl3;Wdr43	14132	0.00242344	0.00288327	0.0050421
cecum_lcms	Liver	3-Hydroxy Stearic Acid	counts ~ Group + Metabolite	HALLMARK	HALLMARK_MYOGENESIS	0.46214	2.18638	7.66786e-09	1.27798e-07	145	ENSMUSG00000061780;ENSMUSG00000018339;ENSMUSG00000020473;ENSMUSG00000026879;ENSMUSG00000022836;ENSMUSG00000018830;ENSMUSG00000020241;ENSMUSG00000024236;ENSMUSG00000022892;ENSMUSG00000020758;ENSMUSG00000001506;ENSMUSG00000005148;ENSMUSG00000023092;ENSMUSG00000039542;ENSMUSG00000024302;ENSMUSG00000061086;ENSMUSG00000037225;ENSMUSG00000031024;ENSMUSG00000032060;ENSMUSG00000057738;ENSMUSG00000026458;ENSMUSG00000036256;ENSMUSG00000031841;ENSMUSG00000026817;ENSMUSG00000030733;ENSMUSG00000027777;ENSMUSG00000001627;ENSMUSG00000031748;ENSMUSG00000020439;ENSMUSG00000031788;ENSMUSG00000018593;ENSMUSG00000030470;ENSMUSG00000059743;ENSMUSG00000026043;ENSMUSG00000020593;ENSMUSG00000008855;ENSMUSG00000023067;ENSMUSG00000021070;ENSMUSG00000007122;ENSMUSG00000042340;ENSMUSG00000026923;ENSMUSG00000026208;ENSMUSG00000020053;ENSMUSG00000002812;ENSMUSG00000032528;ENSMUSG00000032648;ENSMUSG00000036570;ENSMUSG00000000296;ENSMUSG00000005583;ENSMUSG00000022884;ENSMUSG00000017969;ENSMUSG00000030255;ENSMUSG00000039824;ENSMUSG00000022091;ENSMUSG00000079037;ENSMUSG00000022817;ENSMUSG00000010609;ENSMUSG00000026207;ENSMUSG00000019558;ENSMUSG00000048277;ENSMUSG00000018819;ENSMUSG00000020469;ENSMUSG00000022610;ENSMUSG00000041936;ENSMUSG00000027803;ENSMUSG00000030353;ENSMUSG00000041189;ENSMUSG00000032085;ENSMUSG00000027499;ENSMUSG00000057897;ENSMUSG00000019899;ENSMUSG00000002496	Cfd;Gpx3;Aebp1;Gsn;Mylk;Myh11;Col6a2;Svil;App;Itgb4;Col1a1;Klf5;Fhl1;Ncam1;Dtna;Myl4;Fgf2;Dennd2b;Cryab;Sptan1;Ppfia4;Igfbp7;Cdh13;Ak1;Sh2b1;Schip1;Ifrd1;Gnao1;Smtn;Kifc3;Sparc;Csrp3;Fdps;Col3a1;Lpin1;Hdac5;Cdkn1a;Bdkrb2;Casq1;Ctf1;Notch1;Des;Igf1;Flii;Vipr1;Pygm;Fxyd1;Tpd52l1;Mef2c;Eif4a2;Ptgis;Sspn;Myl6b;Sorbs3;Prnp;Itgb5;Psen2;Speg;Slc6a8;Syngr2;Lsp1;Myl7;Mapk12;Agrn;Wwtr1;Tead4;Chrnb1;Tagln;Pkia;Camk2b;Lama2;Tsc2	14132	1.76951e-07	1.69437e-07	3.92859e-07
cecum_lcms	Liver	3-Hydroxy Stearic Acid	counts ~ Group + Metabolite	HALLMARK	HALLMARK_NOTCH_SIGNALING	0.322727	1.13414	0.284153	0.394657	32	ENSMUSG00000014773;ENSMUSG00000031925;ENSMUSG00000022747;ENSMUSG00000021994;ENSMUSG00000029603;ENSMUSG00000026923;ENSMUSG00000050965;ENSMUSG00000002250;ENSMUSG00000010609;ENSMUSG00000004947;ENSMUSG00000018909	Dll1;Maml2;St3gal6;Wnt5a;Dtx1;Notch1;Prkca;Ppard;Psen2;Dtx2;Arrb1	14132	0.419931	0.460897	0.536993
cecum_lcms	Liver	3-Hydroxy Stearic Acid	counts ~ Group + Metabolite	HALLMARK	HALLMARK_OXIDATIVE_PHOSPHORYLATION	-0.328839	-1.69962	0.00010614	0.0005307	194	ENSMUSG00000059447;ENSMUSG00000028223;ENSMUSG00000052337;ENSMUSG00000018574;ENSMUSG00000031352;ENSMUSG00000015575;ENSMUSG00000024359;ENSMUSG00000004789;ENSMUSG00000062908;ENSMUSG00000042148;ENSMUSG00000000171;ENSMUSG00000022110;ENSMUSG00000010914;ENSMUSG00000033845;ENSMUSG00000021748;ENSMUSG00000019087;ENSMUSG00000025745;ENSMUSG00000040018;ENSMUSG00000024120;ENSMUSG00000005514;ENSMUSG00000020664;ENSMUSG00000021731;ENSMUSG00000030861;ENSMUSG00000032602;ENSMUSG00000031333;ENSMUSG00000021577;ENSMUSG00000032279;ENSMUSG00000022427;ENSMUSG00000024997;ENSMUSG00000022295;ENSMUSG00000029020;ENSMUSG00000045948;ENSMUSG00000027076;ENSMUSG00000021114;ENSMUSG00000063229;ENSMUSG00000027809;ENSMUSG00000031299;ENSMUSG00000033793;ENSMUSG00000021794;ENSMUSG00000056666;ENSMUSG00000025428;ENSMUSG00000030541;ENSMUSG00000020456;ENSMUSG00000061904;ENSMUSG00000022022;ENSMUSG00000024121;ENSMUSG00000038084;ENSMUSG00000036138;ENSMUSG00000033379;ENSMUSG00000020544	Hadhb;Decr1;Immt;Acadvl;Hccs;Atp6v0e;Hspa9;Dlst;Acadm;Cox10;Sdhd;Sucla2;Pdhx;Mrpl15;Pdhb;Atp6ap1;Hadha;Cox15;Lrpprc;Por;Dld;Mrps30;Acadsb;Slc25a20;Abcb7;Sdha;Idh3a;Tomm22;Prdx3;Atp6v1c1;Mfn2;Mrps12;Timm10;Atp6v1d;Ldha;Etfdh;Pdha1;Atp6v1h;Glud1;Retsat;Atp5f1a;Idh2;Ogdh;Slc25a3;Mtrf1;Atp6v0c;Opa1;Acaa1a;Atp6v0b;Cox11	14132	0.000677489	0.000807586	0.00148733
cecum_lcms	Liver	3-Hydroxy Stearic Acid	counts ~ Group + Metabolite	HALLMARK	HALLMARK_P53_PATHWAY	0.30865	1.50971	0.00535206	0.0140844	183	ENSMUSG00000037035;ENSMUSG00000027800;ENSMUSG00000031995;ENSMUSG00000002799;ENSMUSG00000021250;ENSMUSG00000003032;ENSMUSG00000022892;ENSMUSG00000020758;ENSMUSG00000000184;ENSMUSG00000066687;ENSMUSG00000031838;ENSMUSG00000032599;ENSMUSG00000026604;ENSMUSG00000047281;ENSMUSG00000031841;ENSMUSG00000026817;ENSMUSG00000019979;ENSMUSG00000041096;ENSMUSG00000026489;ENSMUSG00000036478;ENSMUSG00000020230;ENSMUSG00000027611;ENSMUSG00000030717;ENSMUSG00000025888;ENSMUSG00000020190;ENSMUSG00000018861;ENSMUSG00000023067;ENSMUSG00000027358;ENSMUSG00000027399;ENSMUSG00000060032;ENSMUSG00000001156;ENSMUSG00000026475;ENSMUSG00000037573;ENSMUSG00000039450;ENSMUSG00000025507;ENSMUSG00000026923;ENSMUSG00000025408;ENSMUSG00000044636;ENSMUSG00000020423;ENSMUSG00000002109;ENSMUSG00000057863;ENSMUSG00000000296;ENSMUSG00000040918;ENSMUSG00000022822;ENSMUSG00000021127;ENSMUSG00000073802;ENSMUSG00000044005;ENSMUSG00000040158;ENSMUSG00000041801	Inhbb;Tm4sf1;St14;Jag2;Fos;Klf4;App;Itgb4;Ccnd2;Zbtb16;Ifi30;Ip6k2;Ptpn14;Sfn;Cdh13;Ak1;Apaf1;Tspyl2;Coq8a;Btg1;Prmt2;Procr;Nupr1;Casp1;Mknk2;Fdxr;Cdkn1a;Bmp2;Il1a;H2aj;Mxd1;Rgs16;Tob1;Dcxr;Pidd1;Notch1;Ddit3;Csrnp2;Btg2;Ddb2;Rpl36;Tpd52l1;Slc19a2;Abcc5;Zfp36l1;Cdkn2b;Gls2;Tax1bp3;Phlda3	14132	0.0169668	0.0221504	0.0346075
cecum_lcms	Liver	3-Hydroxy Stearic Acid	counts ~ Group + Metabolite	HALLMARK	HALLMARK_PANCREAS_BETA_CELLS	0.36018	1.06409	0.362069	0.464191	16	ENSMUSG00000026797;ENSMUSG00000074622;ENSMUSG00000032698;ENSMUSG00000041237;ENSMUSG00000041798	Stxbp1;Mafb;Lmo2;Pklr;Gck	14132	0.502874	0.542159	0.617295
cecum_lcms	Liver	3-Hydroxy Stearic Acid	counts ~ Group + Metabolite	HALLMARK	HALLMARK_PEROXISOME	-0.365934	-1.6679	0.00112046	0.00373488	91	ENSMUSG00000053279;ENSMUSG00000028691;ENSMUSG00000031278;ENSMUSG00000028102;ENSMUSG00000056999;ENSMUSG00000020283;ENSMUSG00000026853;ENSMUSG00000028672;ENSMUSG00000021417;ENSMUSG00000042476;ENSMUSG00000024507;ENSMUSG00000036840;ENSMUSG00000017307;ENSMUSG00000018965;ENSMUSG00000034785;ENSMUSG00000018796;ENSMUSG00000005069;ENSMUSG00000022853;ENSMUSG00000024601;ENSMUSG00000028633;ENSMUSG00000056666;ENSMUSG00000030541;ENSMUSG00000028603;ENSMUSG00000020744;ENSMUSG00000029311;ENSMUSG00000034926;ENSMUSG00000002763;ENSMUSG00000036138;ENSMUSG00000024382;ENSMUSG00000030681;ENSMUSG00000026317;ENSMUSG00000009907;ENSMUSG00000037373;ENSMUSG00000032076;ENSMUSG00000032481;ENSMUSG00000025499	Aldh1a1;Prdx1;Acsl4;Pex11b;Ide;Pex13;Crat;Hmgcl;Eci2;Abcb4;Hsd17b4;Siah1a;Acot8;Ywhah;Dio1;Acsl1;Pex5;Ehhadh;Isoc1;Ctps1;Retsat;Idh2;Scp2;Slc25a19;Hsd17b11;Dhcr24;Pex6;Acaa1a;Ercc3;Mvp;Cln8;Vps4b;Ctbp1;Cadm1;Smarcc1;Hras	14132	0.00476793	0.00595689	0.0101981
cecum_lcms	Liver	3-Hydroxy Stearic Acid	counts ~ Group + Metabolite	HALLMARK	HALLMARK_PI3K_AKT_MTOR_SIGNALING	-0.388372	-1.80348	0.00026561	0.00120732	97	ENSMUSG00000028156;ENSMUSG00000026341;ENSMUSG00000028057;ENSMUSG00000028284;ENSMUSG00000067713;ENSMUSG00000020048;ENSMUSG00000021981;ENSMUSG00000043733;ENSMUSG00000028518;ENSMUSG00000048076;ENSMUSG00000018326;ENSMUSG00000038696;ENSMUSG00000022841;ENSMUSG00000059883;ENSMUSG00000025949;ENSMUSG00000020152;ENSMUSG00000036707;ENSMUSG00000047126;ENSMUSG00000023027;ENSMUSG00000032601;ENSMUSG00000021408;ENSMUSG00000011096;ENSMUSG00000025132;ENSMUSG00000003518;ENSMUSG00000027490;ENSMUSG00000001729;ENSMUSG00000003814;ENSMUSG00000022812;ENSMUSG00000030341;ENSMUSG00000063358;ENSMUSG00000032508;ENSMUSG00000001847;ENSMUSG00000059923;ENSMUSG00000020366;ENSMUSG00000032475;ENSMUSG00000030287;ENSMUSG00000018932;ENSMUSG00000013663;ENSMUSG00000021936;ENSMUSG00000028145;ENSMUSG00000025499;ENSMUSG00000074781	Eif4e;Actr3;Rit1;Map3k7;Prkag1;Hsp90b1;Cab39l;Ptpn11;Prkaa2;Arf1;Ywhab;Mapkap1;Ap2m1;Irak4;Pikfyve;Actr2;Cab39;Cltc;Atf1;Prkar2a;Ripk1;Akt1s1;Arhgdia;Dusp3;E2f1;Akt1;Calr;Gsk3b;Tnfrsf1a;Mapk1;Myd88;Rac1;Grb2;Mapk9;Nck1;Itpr2;Map2k3;Pten;Mapk8;Them4;Hras;Ube2n	14132	0.00151777	0.00177779	0.00317634
cecum_lcms	Liver	3-Hydroxy Stearic Acid	counts ~ Group + Metabolite	HALLMARK	HALLMARK_PROTEIN_SECRETION	-0.447994	-2.04417	4.67925e-06	3.65137e-05	92	ENSMUSG00000029048;ENSMUSG00000030560;ENSMUSG00000014402;ENSMUSG00000015747;ENSMUSG00000048076;ENSMUSG00000029407;ENSMUSG00000027519;ENSMUSG00000022841;ENSMUSG00000002741;ENSMUSG00000047126;ENSMUSG00000026131;ENSMUSG00000027287;ENSMUSG00000020946;ENSMUSG00000015243;ENSMUSG00000032096;ENSMUSG00000032458;ENSMUSG00000047187;ENSMUSG00000015749;ENSMUSG00000033161;ENSMUSG00000074513;ENSMUSG00000028049;ENSMUSG00000034973;ENSMUSG00000021072;ENSMUSG00000026878;ENSMUSG00000023830;ENSMUSG00000031979;ENSMUSG00000032757;ENSMUSG00000033793;ENSMUSG00000074582;ENSMUSG00000047694;ENSMUSG00000041891;ENSMUSG00000021003;ENSMUSG00000063358;ENSMUSG00000024480;ENSMUSG00000022125;ENSMUSG00000009907;ENSMUSG00000031266;ENSMUSG00000004319;ENSMUSG00000035152;ENSMUSG00000019998;ENSMUSG00000054693;ENSMUSG00000027522	Rer1;Ctsc;Tsg101;Vps45;Arf1;Uso1;Rab22a;Ap2m1;Ykt6;Cltc;Dst;Snap23;Gosr2;Abca1;Arcn1;Copb2;Rab2a;Anp32e;Atp1a1;Arfip1;Scamp3;Dop1a;Tmx1;Rab14;Igf2r;Cog2;Bet1;Atp6v1h;Arfgef2;Yipf6;Lman1;Galc;Mapk1;Ap3s1;Cln5;Vps4b;Gla;Clcn3;Ap2b1;Stx7;Adam10;Stx16	14132	4.67925e-05	5.17862e-05	0.000106765
cecum_lcms	Liver	3-Hydroxy Stearic Acid	counts ~ Group + Metabolite	HALLMARK	HALLMARK_REACTIVE_OXYGEN_SPECIES_PATHWAY	0.259424	0.994446	0.474315	0.578433	47	ENSMUSG00000018339;ENSMUSG00000041607;ENSMUSG00000031400;ENSMUSG00000053158;ENSMUSG00000023088;ENSMUSG00000027187;ENSMUSG00000022450;ENSMUSG00000026277;ENSMUSG00000052837;ENSMUSG00000021196;ENSMUSG00000079037;ENSMUSG00000035673	Gpx3;Mbp;G6pdx;Fes;Abcc1;Cat;Ndufa6;Stk25;Junb;Pfkp;Prnp;Sbno2	14132	0.6068	0.646164	0.716223
cecum_lcms	Liver	3-Hydroxy Stearic Acid	counts ~ Group + Metabolite	HALLMARK	HALLMARK_SPERMATOGENESIS	-0.20903	-0.922664	0.620098	0.721044	74	ENSMUSG00000033983;ENSMUSG00000025757;ENSMUSG00000056999;ENSMUSG00000014668;ENSMUSG00000017715;ENSMUSG00000022881;ENSMUSG00000026622;ENSMUSG00000055371;ENSMUSG00000032601;ENSMUSG00000026374;ENSMUSG00000026915;ENSMUSG00000001157;ENSMUSG00000009073;ENSMUSG00000025423;ENSMUSG00000001829;ENSMUSG00000026159;ENSMUSG00000024642;ENSMUSG00000003810;ENSMUSG00000021902;ENSMUSG00000002413;ENSMUSG00000037628;ENSMUSG00000021012;ENSMUSG00000028678;ENSMUSG00000024597;ENSMUSG00000034842;ENSMUSG00000045064	Coil;Hspa4l;Ide;Chfr;Pgs1;Rfc4;Nek2;Stam2;Prkar2a;Tsn;Strbp;Gmcl1;Nf2;Pias2;Clpb;Agfg1;Tle4;Mast2;Phf7;Braf;Cdkn3;Zc3h14;Kif2c;Slc12a2;Art3;Zc2hc1c	14132	0.73096	0.764192	0.823154
cecum_lcms	Liver	3-Hydroxy Stearic Acid	counts ~ Group + Metabolite	HALLMARK	HALLMARK_TGF_BETA_SIGNALING	-0.240225	-0.979844	0.491726	0.585388	52	ENSMUSG00000061436;ENSMUSG00000022965;ENSMUSG00000028284;ENSMUSG00000007815;ENSMUSG00000020644;ENSMUSG00000007872;ENSMUSG00000007613;ENSMUSG00000025860;ENSMUSG00000037411;ENSMUSG00000021796;ENSMUSG00000029050;ENSMUSG00000030530;ENSMUSG00000006932;ENSMUSG00000032966;ENSMUSG00000000303;ENSMUSG00000078578;ENSMUSG00000018363;ENSMUSG00000027397;ENSMUSG00000040385;ENSMUSG00000067336;ENSMUSG00000033014	Hipk2;Ifngr2;Map3k7;Rhoa;Id2;Id3;Tgfbr1;Xiap;Serpine1;Bmpr1a;Ski;Furin;Ctnnb1;Fkbp1a;Cdh1;Ube2d3;Smurf2;Slc20a1;Ppp1ca;Bmpr2;Trim33	14132	0.621127	0.660879	0.730225
cecum_lcms	Liver	3-Hydroxy Stearic Acid	counts ~ Group + Metabolite	HALLMARK	HALLMARK_TNFA_SIGNALING_VIA_NFKB	0.312576	1.52512	0.00399682	0.0111023	177	ENSMUSG00000044337;ENSMUSG00000021250;ENSMUSG00000023034;ENSMUSG00000003032;ENSMUSG00000020893;ENSMUSG00000039217;ENSMUSG00000026639;ENSMUSG00000056501;ENSMUSG00000028214;ENSMUSG00000071637;ENSMUSG00000021822;ENSMUSG00000021678;ENSMUSG00000049307;ENSMUSG00000053560;ENSMUSG00000036478;ENSMUSG00000020275;ENSMUSG00000024235;ENSMUSG00000037972;ENSMUSG00000040128;ENSMUSG00000039911;ENSMUSG00000054364;ENSMUSG00000044786;ENSMUSG00000023067;ENSMUSG00000027358;ENSMUSG00000038400;ENSMUSG00000027399;ENSMUSG00000001156;ENSMUSG00000000732;ENSMUSG00000027829;ENSMUSG00000069662;ENSMUSG00000075122;ENSMUSG00000003847;ENSMUSG00000023951;ENSMUSG00000028035;ENSMUSG00000020423;ENSMUSG00000020400;ENSMUSG00000052837;ENSMUSG00000032000;ENSMUSG00000021025;ENSMUSG00000075012;ENSMUSG00000055148;ENSMUSG00000028364;ENSMUSG00000029135;ENSMUSG00000019970;ENSMUSG00000035901;ENSMUSG00000003153;ENSMUSG00000015839;ENSMUSG00000034765;ENSMUSG00000056708;ENSMUSG00000029380	Ackr3;Fos;Nr4a1;Klf4;Per1;Il18;Lamb3;Cebpb;Gem;Cebpd;Plau;F2rl1;Fut4;Ier2;Btg1;Rel;Map3k8;Snn;Pnrc1;Spsb1;Rhob;Zfp36;Cdkn1a;Bmp2;Pmepa1;Il1a;Mxd1;Icosl;Ccnl1;Marcks;Cd80;Nfat5;Vegfa;Dnajb4;Btg2;Tnip1;Junb;Birc3;Nfkbia;Fjx1;Klf2;Tnc;Fosl2;Sgk1;Dennd5a;Slc2a3;Nfe2l2;Dusp5;Ier5;Cxcl1	14132	0.0131043	0.0173147	0.0276918
cecum_lcms	Liver	3-Hydroxy Stearic Acid	counts ~ Group + Metabolite	HALLMARK	HALLMARK_UNFOLDED_PROTEIN_RESPONSE	-0.422456	-1.98636	5.11191e-06	3.65137e-05	109	ENSMUSG00000028156;ENSMUSG00000021427;ENSMUSG00000030104;ENSMUSG00000020571;ENSMUSG00000022136;ENSMUSG00000056952;ENSMUSG00000024359;ENSMUSG00000045983;ENSMUSG00000020715;ENSMUSG00000037296;ENSMUSG00000027714;ENSMUSG00000049396;ENSMUSG00000027808;ENSMUSG00000021831;ENSMUSG00000056216;ENSMUSG00000020048;ENSMUSG00000031403;ENSMUSG00000021917;ENSMUSG00000020248;ENSMUSG00000020946;ENSMUSG00000025451;ENSMUSG00000016018;ENSMUSG00000029415;ENSMUSG00000013160;ENSMUSG00000032042;ENSMUSG00000020142;ENSMUSG00000041506;ENSMUSG00000006740;ENSMUSG00000039356;ENSMUSG00000058672;ENSMUSG00000003814;ENSMUSG00000026663;ENSMUSG00000021116;ENSMUSG00000020362;ENSMUSG00000020484;ENSMUSG00000021629;ENSMUSG00000032115;ENSMUSG00000001056;ENSMUSG00000022241;ENSMUSG00000032285;ENSMUSG00000005667;ENSMUSG00000032553;ENSMUSG00000022285;ENSMUSG00000053289	Eif4e;Ssr1;Edem1;Pdia6;Dnajc3;Tatdn2;Hspa9;Eif4g1;Ern1;Lsm1;Exosc9;Gemin4;Serp1;Ero1a;Cebpg;Hsp90b1;Dkc1;Spcs1;Nfyb;Gosr2;Paip1;Mtrex;Sdad1;Atp6v0d1;Srpra;Slc1a4;Rrp9;Kif5b;Exosc2;Tubb2a;Calr;Atf6;Eif2s1;Cnot6;Xbp1;Slc30a5;Hyou1;Nhp2;Tars1;Dnaja4;Mthfd2;Srprb;Ywhaz;Ddx10	14132	4.94701e-05	5.5694e-05	0.000115017
cecum_lcms	Liver	3-Hydroxy Stearic Acid	counts ~ Group + Metabolite	HALLMARK	HALLMARK_UV_RESPONSE_DN	0.275331	1.29835	0.0657051	0.113285	138	ENSMUSG00000018217;ENSMUSG00000001870;ENSMUSG00000001506;ENSMUSG00000052727;ENSMUSG00000021144;ENSMUSG00000002997;ENSMUSG00000038843;ENSMUSG00000020467;ENSMUSG00000096054;ENSMUSG00000007817;ENSMUSG00000027777;ENSMUSG00000023088;ENSMUSG00000008136;ENSMUSG00000029661;ENSMUSG00000021186;ENSMUSG00000038668;ENSMUSG00000025880;ENSMUSG00000007655;ENSMUSG00000026043;ENSMUSG00000005533;ENSMUSG00000028036;ENSMUSG00000062995;ENSMUSG00000029994;ENSMUSG00000026185;ENSMUSG00000025026;ENSMUSG00000050965;ENSMUSG00000032231;ENSMUSG00000025656;ENSMUSG00000019843;ENSMUSG00000026463;ENSMUSG00000033278;ENSMUSG00000032263;ENSMUSG00000063142;ENSMUSG00000062312;ENSMUSG00000017144;ENSMUSG00000003228;ENSMUSG00000031229;ENSMUSG00000050953;ENSMUSG00000054612;ENSMUSG00000022150;ENSMUSG00000039936;ENSMUSG00000024620;ENSMUSG00000054894;ENSMUSG00000042745;ENSMUSG00000028101;ENSMUSG00000050288	Pmp22;Ltbp1;Col1a1;Map1b;Mta1;Prkar2b;Gcnt1;Efemp1;Syne1;Zmiz1;Schip1;Abcc1;Fhl2;Col1a2;Fbln5;Lpar1;Smad7;Cav1;Col3a1;Igf1r;Ptgfr;Ica1;Anxa4;Igfbp5;Add3;Prkca;Anxa2;Arhgef9;Fyn;Atp2b4;Ptprm;Bckdhb;Kcnma1;Erbb2;Rnd3;Grk5;Atrx;Gja1;Mgmt;Dab2;Pik3cd;Pdgfrb;Dmac2l;Id1;Pias3;Fzd2	14132	0.136886	0.164214	0.214507
cecum_lcms	Liver	3-Hydroxy Stearic Acid	counts ~ Group + Metabolite	HALLMARK	HALLMARK_UV_RESPONSE_UP	0.22335	1.0534	0.33758	0.444184	137	ENSMUSG00000018339;ENSMUSG00000045394;ENSMUSG00000021250;ENSMUSG00000023034;ENSMUSG00000031636;ENSMUSG00000033022;ENSMUSG00000040584;ENSMUSG00000036078;ENSMUSG00000027381;ENSMUSG00000036478;ENSMUSG00000026833;ENSMUSG00000024843;ENSMUSG00000054364;ENSMUSG00000031633;ENSMUSG00000027358;ENSMUSG00000021948;ENSMUSG00000060216;ENSMUSG00000027562;ENSMUSG00000059970;ENSMUSG00000020718;ENSMUSG00000022843;ENSMUSG00000029752;ENSMUSG00000030109;ENSMUSG00000010097;ENSMUSG00000037664;ENSMUSG00000020423;ENSMUSG00000026277;ENSMUSG00000052837;ENSMUSG00000021025;ENSMUSG00000005469;ENSMUSG00000073802;ENSMUSG00000018167;ENSMUSG00000033735;ENSMUSG00000037772;ENSMUSG00000036023;ENSMUSG00000020886;ENSMUSG00000024969;ENSMUSG00000027298;ENSMUSG00000005483;ENSMUSG00000029380;ENSMUSG00000019558	Gpx3;Epcam;Fos;Nr4a1;Pdlim3;Cdo1;Abcb1a;Sigmar1;Bcl2l11;Btg1;Olfm1;Chka;Rhob;Slc25a4;Bmp2;Prkcd;Arrb2;Car2;Hspa2;Polg2;Clcn2;Asns;Slc6a12;Nxf1;Cdkn1c;Btg2;Stk25;Junb;Nfkbia;Prkaca;Cdkn2b;Stard3;Spr;Mrpl23;Parp2;Dlg4;Mark2;Tyro3;Dnajb1;Cxcl1;Slc6a8	14132	0.474351	0.518688	0.593255
cecum_lcms	Liver	3-Hydroxy Stearic Acid	counts ~ Group + Metabolite	HALLMARK	HALLMARK_WNT_BETA_CATENIN_SIGNALING	0.385022	1.40974	0.0598592	0.106891	38	ENSMUSG00000002799;ENSMUSG00000000184;ENSMUSG00000014773;ENSMUSG00000031661;ENSMUSG00000008855;ENSMUSG00000020888;ENSMUSG00000022433;ENSMUSG00000026923;ENSMUSG00000002250;ENSMUSG00000034245	Jag2;Ccnd2;Dll1;Nkd1;Hdac5;Dvl2;Csnk1e;Notch1;Ppard;Hdac11	14132	0.12691	0.153094	0.201948
cecum_lcms	Liver	3-Hydroxy Stearic Acid	counts ~ Group + Metabolite	HALLMARK	HALLMARK_XENOBIOTIC_METABOLISM	-0.234902	-1.20937	0.0906516	0.151086	190	ENSMUSG00000027610;ENSMUSG00000027828;ENSMUSG00000002944;ENSMUSG00000028273;ENSMUSG00000027618;ENSMUSG00000027890;ENSMUSG00000021236;ENSMUSG00000024863;ENSMUSG00000038776;ENSMUSG00000020644;ENSMUSG00000003555;ENSMUSG00000020873;ENSMUSG00000030096;ENSMUSG00000037440;ENSMUSG00000006373;ENSMUSG00000025002;ENSMUSG00000069805;ENSMUSG00000005413;ENSMUSG00000039100;ENSMUSG00000031584;ENSMUSG00000037942;ENSMUSG00000029201;ENSMUSG00000005514;ENSMUSG00000037580;ENSMUSG00000033318;ENSMUSG00000051483;ENSMUSG00000073988;ENSMUSG00000002103;ENSMUSG00000002332;ENSMUSG00000041168;ENSMUSG00000040181;ENSMUSG00000032350;ENSMUSG00000024066;ENSMUSG00000027809;ENSMUSG00000026072;ENSMUSG00000056666;ENSMUSG00000025630	Gss;Ssr3;Cd36;Pdlim5;Nfs1;Gstm4;Entpd5;Mbl2;Ephx1;Id2;Cyp17a1;Slc35b1;Slc6a6;Vnn1;Pgrmc1;Cyp2c55;Fbp1;Hmox1;Marchf6;Gsr;Crp;Ugdh;Por;Gch1;Gstt2;Cbr1;Ttpa;Acp2;Dhrs1;Lonp1;Fmo1;Gclc;Xdh;Etfdh;Il1r1;Retsat;Hprt1	14132	0.180102	0.209484	0.263478
cecum_lcms	Liver	3-Hydroxy Stearic Acid	counts ~ Group + Metabolite	REACTOME	REACTOME_ABC_FAMILY_PROTEINS_MEDIATED_TRANSPORT	-0.297874	-1.35862	0.0391056	0.112712	83	ENSMUSG00000039067;ENSMUSG00000030591;ENSMUSG00000025487;ENSMUSG00000035150;ENSMUSG00000006998;ENSMUSG00000026229;ENSMUSG00000028452;ENSMUSG00000021178;ENSMUSG00000025198;ENSMUSG00000038762;ENSMUSG00000003464;ENSMUSG00000042476;ENSMUSG00000031333;ENSMUSG00000026914;ENSMUSG00000035722;ENSMUSG00000024130;ENSMUSG00000021737;ENSMUSG00000074656;ENSMUSG00000021024;ENSMUSG00000020448;ENSMUSG00000021116	Psmd7;Psmd8;Psmd13;Eif2s3x;Psmd2;Psmd1;Vcp;Psmc1;Erlin1;Abcf1;Pex19;Abcb4;Abcb7;Psmd14;Abca7;Abca3;Psmd6;Eif2s2;Psma6;Rnf185;Eif2s1	14132	0.142737	0.154083	0.150356
cecum_lcms	Liver	3-Hydroxy Stearic Acid	counts ~ Group + Metabolite	REACTOME	REACTOME_ABC_TRANSPORTERS_IN_LIPID_HOMEOSTASIS	0.331613	0.944279	0.546448	0.744745	15	ENSMUSG00000041797;ENSMUSG00000032083;ENSMUSG00000024254;ENSMUSG00000040505	Abca9;Apoa1;Abcg8;Abcg5	14132	0.754548	0.776516	0.771923
cecum_lcms	Liver	3-Hydroxy Stearic Acid	counts ~ Group + Metabolite	REACTOME	REACTOME_ACTIVATED_TAK1_MEDIATES_P38_MAPK_ACTIVATION	-0.509926	-1.75069	0.00883008	0.0353203	24	ENSMUSG00000041135;ENSMUSG00000028284;ENSMUSG00000060477;ENSMUSG00000078923;ENSMUSG00000027164;ENSMUSG00000053436;ENSMUSG00000016528;ENSMUSG00000035476;ENSMUSG00000018932;ENSMUSG00000074781;ENSMUSG00000022414;ENSMUSG00000031392;ENSMUSG00000004221	Ripk2;Map3k7;Irak2;Ube2v1;Traf6;Mapk14;Mapkapk2;Tab3;Map2k3;Ube2n;Tab1;Irak1;Ikbkg	14132	0.048365	0.0524101	0.0506223
cecum_lcms	Liver	3-Hydroxy Stearic Acid	counts ~ Group + Metabolite	REACTOME	REACTOME_ACTIVATION_OF_APC_C_AND_APC_C_CDC20_MEDIATED_DEGRADATION_OF_MITOTIC_PROTEINS	-0.365008	-1.55917	0.0163059	0.0566897	63	ENSMUSG00000039067;ENSMUSG00000030591;ENSMUSG00000025487;ENSMUSG00000006998;ENSMUSG00000026229;ENSMUSG00000021178;ENSMUSG00000026622;ENSMUSG00000066149;ENSMUSG00000026914;ENSMUSG00000036977;ENSMUSG00000021737;ENSMUSG00000021024;ENSMUSG00000017428;ENSMUSG00000028932;ENSMUSG00000030603;ENSMUSG00000020708;ENSMUSG00000026750;ENSMUSG00000066979;ENSMUSG00000030751;ENSMUSG00000017221	Psmd7;Psmd8;Psmd13;Psmd2;Psmd1;Psmc1;Nek2;Cdc26;Psmd14;Anapc10;Psmd6;Psma6;Psmd11;Psmc2;Psmc4;Psmc5;Psmb7;Bub3;Psma1;Psmd3	14132	0.074925	0.0817402	0.0792575
cecum_lcms	Liver	3-Hydroxy Stearic Acid	counts ~ Group + Metabolite	REACTOME	REACTOME_ACTIVATION_OF_ATR_IN_RESPONSE_TO_REPLICATION_STRESS	-0.322609	-1.20897	0.189498	0.354237	34	ENSMUSG00000022881;ENSMUSG00000026037;ENSMUSG00000022248;ENSMUSG00000002870;ENSMUSG00000029730;ENSMUSG00000029283;ENSMUSG00000042489;ENSMUSG00000020413	Rfc4;Orc2;Rad1;Mcm2;Mcm7;Cdc7;Clspn;Hus1	14132	0.405133	0.427237	0.421585
cecum_lcms	Liver	3-Hydroxy Stearic Acid	counts ~ Group + Metabolite	REACTOME	REACTOME_ACTIVATION_OF_BH3_ONLY_PROTEINS	0.326981	0.978331	0.484685	0.686867	18	ENSMUSG00000057329;ENSMUSG00000047281;ENSMUSG00000022092;ENSMUSG00000027381	Bcl2;Sfn;Ppp3cc;Bcl2l11	14132	0.704537	0.729791	0.724705
cecum_lcms	Liver	3-Hydroxy Stearic Acid	counts ~ Group + Metabolite	REACTOME	REACTOME_ACTIVATION_OF_G_PROTEIN_GATED_POTASSIUM_CHANNELS	0.577638	1.6848	0.018155	0.0619601	17	ENSMUSG00000043004;ENSMUSG00000027669;ENSMUSG00000029663;ENSMUSG00000039809;ENSMUSG00000029713;ENSMUSG00000032766;ENSMUSG00000024462;ENSMUSG00000044708;ENSMUSG00000038811	Gng2;Gnb4;Gngt1;Gabbr2;Gnb2;Gng11;Gabbr1;Kcnj10;Gngt2	14132	0.0807739	0.0881506	0.0855321
cecum_lcms	Liver	3-Hydroxy Stearic Acid	counts ~ Group + Metabolite	REACTOME	REACTOME_ACTIVATION_OF_IRF3_IRF7_MEDIATED_BY_TBK1_IKK_IKBKE	0.407899	1.2402	0.203604	0.369466	19	ENSMUSG00000051439;ENSMUSG00000039005;ENSMUSG00000025779;ENSMUSG00000068240;ENSMUSG00000003184;ENSMUSG00000019505;ENSMUSG00000056130;ENSMUSG00000090137	Cd14;Tlr4;Ly96;Uba52rt;Irf3;Ubb;Ticam2;Uba52	14132	0.424813	0.446259	0.440592
cecum_lcms	Liver	3-Hydroxy Stearic Acid	counts ~ Group + Metabolite	REACTOME	REACTOME_ACTIVATION_OF_KAINATE_RECEPTORS_UPON_GLUTAMATE_BINDING	0.523911	1.63831	0.0102972	0.039695	22	ENSMUSG00000043004;ENSMUSG00000027669;ENSMUSG00000029663;ENSMUSG00000003378;ENSMUSG00000029713;ENSMUSG00000001175;ENSMUSG00000032766;ENSMUSG00000024960;ENSMUSG00000038811;ENSMUSG00000020886	Gng2;Gnb4;Gngt1;Grik5;Gnb2;Calm1;Gng11;Plcb3;Gngt2;Dlg4	14132	0.05392	0.0587278	0.0567647
cecum_lcms	Liver	3-Hydroxy Stearic Acid	counts ~ Group + Metabolite	REACTOME	REACTOME_ACTIVATION_OF_MATRIX_METALLOPROTEINASES	0.466109	1.35013	0.10772	0.235025	16	ENSMUSG00000017466;ENSMUSG00000029436;ENSMUSG00000031740;ENSMUSG00000028111	Timp2;Mmp17;Mmp2;Ctsk	14132	0.280059	0.29974	0.294891
cecum_lcms	Liver	3-Hydroxy Stearic Acid	counts ~ Group + Metabolite	REACTOME	REACTOME_ACTIVATION_OF_NF_KAPPAB_IN_B_CELLS	-0.448834	-1.8228	0.000800747	0.00591751	52	ENSMUSG00000039067;ENSMUSG00000030591;ENSMUSG00000025487;ENSMUSG00000006998;ENSMUSG00000026229;ENSMUSG00000021178;ENSMUSG00000031537;ENSMUSG00000020271;ENSMUSG00000036309;ENSMUSG00000026914;ENSMUSG00000021737;ENSMUSG00000021024;ENSMUSG00000025199;ENSMUSG00000017428;ENSMUSG00000028932;ENSMUSG00000024927;ENSMUSG00000030603;ENSMUSG00000020708;ENSMUSG00000026750;ENSMUSG00000004221;ENSMUSG00000030751;ENSMUSG00000030595;ENSMUSG00000017221	Psmd7;Psmd8;Psmd13;Psmd2;Psmd1;Psmc1;Ikbkb;Fbxw11;Skp1;Psmd14;Psmd6;Psma6;Chuk;Psmd11;Psmc2;Rela;Psmc4;Psmc5;Psmb7;Ikbkg;Psma1;Nfkbib;Psmd3	14132	0.0078821	0.00818523	0.0077907
cecum_lcms	Liver	3-Hydroxy Stearic Acid	counts ~ Group + Metabolite	REACTOME	REACTOME_ACTIVATION_OF_NMDA_RECEPTORS_AND_POSTSYNAPTIC_EVENTS	0.355829	1.11271	0.329114	0.526582	22	ENSMUSG00000002997;ENSMUSG00000030272;ENSMUSG00000001175;ENSMUSG00000023809;ENSMUSG00000020785;ENSMUSG00000005469;ENSMUSG00000020886;ENSMUSG00000057897;ENSMUSG00000003644;ENSMUSG00000025855	Prkar2b;Camk1;Calm1;Rps6ka2;Camkk1;Prkaca;Dlg4;Camk2b;Rps6ka1;Prkar1b	14132	0.572216	0.590638	0.584995
cecum_lcms	Liver	3-Hydroxy Stearic Acid	counts ~ Group + Metabolite	REACTOME	REACTOME_ACTIVATION_OF_THE_MRNA_UPON_BINDING_OF_THE_CAP_BINDING_COMPLEX_AND_EIFS_AND_SUBSEQUENT_BINDING_TO_43S	-0.27114	-1.14541	0.20197	0.368299	61	ENSMUSG00000028156;ENSMUSG00000045983;ENSMUSG00000035150;ENSMUSG00000030738;ENSMUSG00000043424;ENSMUSG00000028798;ENSMUSG00000056076;ENSMUSG00000027170;ENSMUSG00000027236;ENSMUSG00000040731;ENSMUSG00000033047;ENSMUSG00000074656	Eif4e;Eif4g1;Eif2s3x;Eif3c;Eif3j2;Eif3i;Eif3b;Eif3m;Eif3j1;Eif4h;Eif3l;Eif2s2	14132	0.422484	0.44395	0.438298
cecum_lcms	Liver	3-Hydroxy Stearic Acid	counts ~ Group + Metabolite	REACTOME	REACTOME_ACTIVATION_OF_THE_PRE_REPLICATIVE_COMPLEX	-0.222084	-0.813365	0.799117	0.923203	31	ENSMUSG00000026037;ENSMUSG00000002870;ENSMUSG00000029730;ENSMUSG00000029283;ENSMUSG00000028394	Orc2;Mcm2;Mcm7;Cdc7;Pole3	14132	0.919655	0.931887	0.92922
cecum_lcms	Liver	3-Hydroxy Stearic Acid	counts ~ Group + Metabolite	REACTOME	REACTOME_ADP_SIGNALLING_THROUGH_P2Y_PURINOCEPTOR_1	0.469752	1.40551	0.0954955	0.21351	18	ENSMUSG00000043004;ENSMUSG00000027669;ENSMUSG00000027646;ENSMUSG00000029663;ENSMUSG00000029713;ENSMUSG00000032766	Gng2;Gnb4;Src;Gngt1;Gnb2;Gng11	14132	0.25862	0.277182	0.272574
cecum_lcms	Liver	3-Hydroxy Stearic Acid	counts ~ Group + Metabolite	REACTOME	REACTOME_ADP_SIGNALLING_THROUGH_P2Y_PURINOCEPTOR_12	0.488571	1.39122	0.0910747	0.205956	15	ENSMUSG00000043004;ENSMUSG00000027669;ENSMUSG00000029663;ENSMUSG00000029713;ENSMUSG00000036353;ENSMUSG00000032766	Gng2;Gnb4;Gngt1;Gnb2;P2ry12;Gng11	14132	0.249459	0.2688	0.264256
cecum_lcms	Liver	3-Hydroxy Stearic Acid	counts ~ Group + Metabolite	REACTOME	REACTOME_ADRENALINE_NORADRENALINE_INHIBITS_INSULIN_SECRETION	0.53896	1.53471	0.054497	0.146374	15	ENSMUSG00000043004;ENSMUSG00000027669;ENSMUSG00000029663;ENSMUSG00000022840;ENSMUSG00000029713;ENSMUSG00000032766;ENSMUSG00000038811;ENSMUSG00000022994	Gng2;Gnb4;Gngt1;Adcy5;Gnb2;Gng11;Gngt2;Adcy6	14132	0.181799	0.194415	0.190132
cecum_lcms	Liver	3-Hydroxy Stearic Acid	counts ~ Group + Metabolite	REACTOME	REACTOME_AEROBIC_RESPIRATION_AND_RESPIRATORY_ELECTRON_TRANSPORT	-0.149514	-0.794377	0.976879	0.993461	229	ENSMUSG00000027637;ENSMUSG00000031352;ENSMUSG00000024359;ENSMUSG00000004789;ENSMUSG00000000171;ENSMUSG00000022110;ENSMUSG00000010914;ENSMUSG00000027618;ENSMUSG00000021748;ENSMUSG00000029500;ENSMUSG00000027710;ENSMUSG00000026112;ENSMUSG00000040018;ENSMUSG00000048371;ENSMUSG00000020664;ENSMUSG00000021577;ENSMUSG00000032279;ENSMUSG00000038733;ENSMUSG00000069844;ENSMUSG00000038546;ENSMUSG00000015112;ENSMUSG00000063229;ENSMUSG00000020268;ENSMUSG00000027809;ENSMUSG00000031299;ENSMUSG00000025428;ENSMUSG00000030541;ENSMUSG00000044792;ENSMUSG00000020456;ENSMUSG00000005981;ENSMUSG00000043140	Rab5if;Hccs;Hspa9;Dlst;Sdhd;Sucla2;Pdhx;Nfs1;Pdhb;Pgam5;Acad9;Coa5;Cox15;Pdp2;Dld;Sdha;Idh3a;Wdr26;Sco1;Ranbp9;Slc25a13;Ldha;Lyrm7;Etfdh;Pdha1;Atp5f1a;Idh2;Isca1;Ogdh;Trap1;Tmem186	14132	0.999492	1	1
cecum_lcms	Liver	3-Hydroxy Stearic Acid	counts ~ Group + Metabolite	REACTOME	REACTOME_AFLATOXIN_ACTIVATION_AND_DETOXIFICATION	-0.623459	-1.97716	0.000760249	0.00577168	19	ENSMUSG00000061292;ENSMUSG00000029630;ENSMUSG00000005547;ENSMUSG00000040471;ENSMUSG00000056035;ENSMUSG00000054417;ENSMUSG00000091867;ENSMUSG00000074254;ENSMUSG00000029727	Cyp3a59;Cyp3a25;Cyp2a5;Ggt6;Cyp3a11;Cyp3a44;Cyp2a22;Cyp2a4;Cyp3a13	14132	0.00759228	0.00785277	0.00747394
cecum_lcms	Liver	3-Hydroxy Stearic Acid	counts ~ Group + Metabolite	REACTOME	REACTOME_AGGREPHAGY	-0.339397	-1.21403	0.184855	0.348497	29	ENSMUSG00000043091;ENSMUSG00000026202;ENSMUSG00000036752;ENSMUSG00000030137;ENSMUSG00000078923;ENSMUSG00000023004;ENSMUSG00000001473;ENSMUSG00000058672;ENSMUSG00000074781;ENSMUSG00000009013;ENSMUSG00000032435;ENSMUSG00000035770	Tuba1c;Tuba4a;Tubb4b;Tuba8;Ube2v1;Tuba1b;Tubb6;Tubb2a;Ube2n;Dynll1;Dync1li1;Dync1li2	14132	0.39954	0.420993	0.415317
cecum_lcms	Liver	3-Hydroxy Stearic Acid	counts ~ Group + Metabolite	REACTOME	REACTOME_AMINO_ACIDS_REGULATE_MTORC1	-0.368573	-1.46467	0.0405218	0.114632	50	ENSMUSG00000015575;ENSMUSG00000079614;ENSMUSG00000052459;ENSMUSG00000053684;ENSMUSG00000024142;ENSMUSG00000013160;ENSMUSG00000022295;ENSMUSG00000042447;ENSMUSG00000021114;ENSMUSG00000037426;ENSMUSG00000033793;ENSMUSG00000024121;ENSMUSG00000033379;ENSMUSG00000070934;ENSMUSG00000006273	Atp6v0e;Seh1l;Atp6v1a;Kics2;Mlst8;Atp6v0d1;Atp6v1c1;Mios;Atp6v1d;Depdc5;Atp6v1h;Atp6v0c;Atp6v0b;Rraga;Atp6v1b2	14132	0.146332	0.158142	0.154368
cecum_lcms	Liver	3-Hydroxy Stearic Acid	counts ~ Group + Metabolite	REACTOME	REACTOME_AMPK_INDUCED_ERAD_AND_LYSOSOME_MEDIATED_DEGRADATION_OF_PD_L1_CD274	-0.476581	-1.94685	0.000182173	0.00199319	54	ENSMUSG00000039067;ENSMUSG00000030591;ENSMUSG00000025487;ENSMUSG00000006998;ENSMUSG00000026229;ENSMUSG00000028452;ENSMUSG00000021178;ENSMUSG00000025198;ENSMUSG00000067713;ENSMUSG00000028518;ENSMUSG00000026914;ENSMUSG00000021737;ENSMUSG00000021024;ENSMUSG00000020448;ENSMUSG00000017428;ENSMUSG00000028932;ENSMUSG00000030603;ENSMUSG00000020708;ENSMUSG00000020964;ENSMUSG00000026750;ENSMUSG00000030751;ENSMUSG00000022365;ENSMUSG00000017221;ENSMUSG00000016496	Psmd7;Psmd8;Psmd13;Psmd2;Psmd1;Vcp;Psmc1;Erlin1;Prkag1;Prkaa2;Psmd14;Psmd6;Psma6;Rnf185;Psmd11;Psmc2;Psmc4;Psmc5;Sel1l;Psmb7;Psma1;Derl1;Psmd3;Cd274	14132	0.00252162	0.00245537	0.00232595
cecum_lcms	Liver	3-Hydroxy Stearic Acid	counts ~ Group + Metabolite	REACTOME	REACTOME_AMPLIFICATION_OF_SIGNAL_FROM_THE_KINETOCHORES	-0.250672	-1.16279	0.180157	0.345839	91	ENSMUSG00000023919;ENSMUSG00000022391;ENSMUSG00000040945;ENSMUSG00000020745;ENSMUSG00000079614;ENSMUSG00000049550;ENSMUSG00000020349;ENSMUSG00000028851;ENSMUSG00000017843;ENSMUSG00000003226;ENSMUSG00000031629;ENSMUSG00000036672;ENSMUSG00000005233;ENSMUSG00000024777;ENSMUSG00000009630;ENSMUSG00000027479;ENSMUSG00000032400;ENSMUSG00000026605;ENSMUSG00000040549;ENSMUSG00000018736;ENSMUSG00000031262;ENSMUSG00000009013;ENSMUSG00000020652;ENSMUSG00000032435;ENSMUSG00000064302;ENSMUSG00000035770;ENSMUSG00000028678;ENSMUSG00000066979;ENSMUSG00000019923	Cenpq;Rangap1;Rcc2;Pafah1b1;Seh1l;Clip1;Ppp2ca;Nudc;Ppp2r5c;Ranbp2;Cenpu;Cenpt;Spc25;Ppp2r5b;Ppp2cb;Mapre1;Zwilch;Cenpf;Ckap5;Ndel1;Cenpi;Dynll1;Cenpo;Dync1li1;Clasp1;Dync1li2;Kif2c;Bub3;Zwint	14132	0.394129	0.414303	0.408605
cecum_lcms	Liver	3-Hydroxy Stearic Acid	counts ~ Group + Metabolite	REACTOME	REACTOME_ANCHORING_OF_THE_BASAL_BODY_TO_THE_PLASMA_MEMBRANE	-0.191912	-0.896764	0.69171	0.847794	94	ENSMUSG00000021270;ENSMUSG00000040407;ENSMUSG00000069135;ENSMUSG00000026202;ENSMUSG00000051391;ENSMUSG00000025228;ENSMUSG00000020745;ENSMUSG00000047248;ENSMUSG00000026622;ENSMUSG00000036752	Hsp90aa1;Akap9;Cep43;Tuba4a;Ywhag;Actr1a;Pafah1b1;C2cd3;Nek2;Tubb4b	14132	0.858436	0.872308	0.86858
cecum_lcms	Liver	3-Hydroxy Stearic Acid	counts ~ Group + Metabolite	REACTOME	REACTOME_ANTIGEN_ACTIVATES_B_CELL_RECEPTOR_BCR_LEADING_TO_GENERATION_OF_SECOND_MESSENGERS	0.19765	0.654007	0.925993	0.974454	27	ENSMUSG00000042644;ENSMUSG00000028159;ENSMUSG00000034330;ENSMUSG00000032839	Itpr3;Dapp1;Plcg2;Trpc1	14132	0.98195	0.988499	0.987237
cecum_lcms	Liver	3-Hydroxy Stearic Acid	counts ~ Group + Metabolite	REACTOME	REACTOME_ANTIGEN_PRESENTATION_FOLDING_ASSEMBLY_AND_PEPTIDE_LOADING_OF_CLASS_I_MHC	-0.339497	-1.12739	0.298441	0.48376	22	ENSMUSG00000020368;ENSMUSG00000027248;ENSMUSG00000020986;ENSMUSG00000003814;ENSMUSG00000039367;ENSMUSG00000024308	Canx;Pdia3;Sec23a;Calr;Sec24c;Tapbp	14132	0.538605	0.559014	0.553155
cecum_lcms	Liver	3-Hydroxy Stearic Acid	counts ~ Group + Metabolite	REACTOME	REACTOME_ANTIGEN_PROCESSING_CROSS_PRESENTATION	-0.359588	-1.49326	0.0143982	0.0520014	57	ENSMUSG00000039067;ENSMUSG00000030591;ENSMUSG00000025487;ENSMUSG00000002944;ENSMUSG00000006998;ENSMUSG00000026229;ENSMUSG00000021178;ENSMUSG00000027248;ENSMUSG00000027287;ENSMUSG00000026914;ENSMUSG00000021737;ENSMUSG00000021024;ENSMUSG00000017428;ENSMUSG00000028932;ENSMUSG00000030603;ENSMUSG00000020708;ENSMUSG00000026750;ENSMUSG00000030751;ENSMUSG00000017221	Psmd7;Psmd8;Psmd13;Cd36;Psmd2;Psmd1;Psmc1;Pdia3;Snap23;Psmd14;Psmd6;Psma6;Psmd11;Psmc2;Psmc4;Psmc5;Psmb7;Psma1;Psmd3	14132	0.0685586	0.074818	0.0724539
cecum_lcms	Liver	3-Hydroxy Stearic Acid	counts ~ Group + Metabolite	REACTOME	REACTOME_ANTIGEN_PROCESSING_UBIQUITINATION_PROTEASOME_DEGRADATION	-0.331691	-1.79102	1.70208e-06	7.45189e-05	259	ENSMUSG00000034343;ENSMUSG00000039067;ENSMUSG00000030591;ENSMUSG00000025487;ENSMUSG00000006998;ENSMUSG00000026229;ENSMUSG00000021178;ENSMUSG00000032307;ENSMUSG00000038965;ENSMUSG00000032415;ENSMUSG00000032867;ENSMUSG00000020271;ENSMUSG00000022674;ENSMUSG00000020376;ENSMUSG00000091896;ENSMUSG00000036840;ENSMUSG00000014349;ENSMUSG00000039753;ENSMUSG00000058317;ENSMUSG00000064145;ENSMUSG00000034110;ENSMUSG00000029804;ENSMUSG00000066149;ENSMUSG00000078923;ENSMUSG00000058446;ENSMUSG00000030598;ENSMUSG00000036309;ENSMUSG00000056537;ENSMUSG00000030314;ENSMUSG00000026914;ENSMUSG00000020794;ENSMUSG00000029203;ENSMUSG00000036977;ENSMUSG00000029110;ENSMUSG00000026219;ENSMUSG00000032309;ENSMUSG00000038068;ENSMUSG00000059890;ENSMUSG00000030966;ENSMUSG00000021737;ENSMUSG00000029001;ENSMUSG00000009293;ENSMUSG00000033933;ENSMUSG00000030610;ENSMUSG00000031605;ENSMUSG00000003308;ENSMUSG00000021024;ENSMUSG00000040325;ENSMUSG00000039000;ENSMUSG00000039633;ENSMUSG00000054115;ENSMUSG00000048175;ENSMUSG00000041058;ENSMUSG00000032557;ENSMUSG00000049502;ENSMUSG00000070327;ENSMUSG00000017428;ENSMUSG00000006418;ENSMUSG00000036241;ENSMUSG00000026705;ENSMUSG00000023286;ENSMUSG00000040102;ENSMUSG00000020840;ENSMUSG00000029798;ENSMUSG00000035898;ENSMUSG00000028932;ENSMUSG00000018548;ENSMUSG00000020307;ENSMUSG00000047648;ENSMUSG00000046997;ENSMUSG00000043881;ENSMUSG00000060450;ENSMUSG00000028793;ENSMUSG00000042350;ENSMUSG00000030603;ENSMUSG00000026311;ENSMUSG00000074781;ENSMUSG00000020708;ENSMUSG00000052299;ENSMUSG00000027598;ENSMUSG00000027011;ENSMUSG00000030061;ENSMUSG00000026750;ENSMUSG00000022280;ENSMUSG00000015127;ENSMUSG00000022400;ENSMUSG00000030751;ENSMUSG00000027078;ENSMUSG00000078578;ENSMUSG00000024317;ENSMUSG00000017221;ENSMUSG00000030451;ENSMUSG00000034403;ENSMUSG00000018363;ENSMUSG00000063760;ENSMUSG00000028098;ENSMUSG00000029634;ENSMUSG00000041180;ENSMUSG00000019927;ENSMUSG00000037253;ENSMUSG00000028703;ENSMUSG00000055652;ENSMUSG00000020687;ENSMUSG00000001441	Ube2f;Psmd7;Psmd8;Psmd13;Psmd2;Psmd1;Psmc1;Ube2q2;Ube2l3;Ube3d;Fbxw8;Fbxw11;Ube2v2;Rnf130;Ube2d2a;Siah1a;Ube2z;Fbxl5;Ube2e2;Arih2;Kctd7;Herc3;Cdc26;Ube2v1;Znrf2;Fbxo17;Skp1;Rlim;Atg7;Psmd14;Ube2g1;Ube2k;Anapc10;Rnf4;Trip12;Fbxo22;Rnf144b;Ube4a;Trim21;Psmd6;Fbxo44;Ube2g2;Vhl;Det1;Klhl2;Keap1;Psma6;Dcaf1;Ube3c;Lonrf1;Skp2;Asb8;Wwp1;Uba5;Dtx3l;Rnf213;Psmd11;Rnf114;Ube2r2;Klhl20;Ube2j2;Klhl42;Blmh;Herc6;Uba6;Psmc2;Trim37;Cdc34;Fbxo30;Spsb4;Kbtbd7;Rnf14;Rnf19b;Arel1;Psmc4;Asb1;Ube2n;Psmc5;Ltn1;Itch;Ube2e3;Uba3;Psmb7;Rnf19a;Unkl;Rbx1;Psma1;Ube2l6;Ube2d3;Rnf138;Psmd3;Herc2;Pja1;Smurf2;Rnf217;Rnf115;Rnf6;Hectd2;Ube2d1;Mex3c;Lrrc41;Klhl25;Cdc27;Npepps	14132	5.89219e-05	4.8825e-05	4.51435e-05
cecum_lcms	Liver	3-Hydroxy Stearic Acid	counts ~ Group + Metabolite	REACTOME	REACTOME_ANTIGEN_PROCESSING_UB_ATP_INDEPENDENT_PROTEASOMAL_DEGRADATION	-0.18033	-0.571876	0.979866	0.993461	19	ENSMUSG00000021024;ENSMUSG00000026750;ENSMUSG00000030751;ENSMUSG00000024338;ENSMUSG00000005779;ENSMUSG00000068749;ENSMUSG00000015671;ENSMUSG00000022216;ENSMUSG00000022193;ENSMUSG00000014769;ENSMUSG00000032301;ENSMUSG00000028837;ENSMUSG00000079197;ENSMUSG00000060073;ENSMUSG00000069744;ENSMUSG00000018286;ENSMUSG00000027566;ENSMUSG00000031897;ENSMUSG00000078153	Psma6;Psmb7;Psma1;Psmb8;Psmb4;Psma5;Psma2;Psme1;Psmb5;Psmb1;Psma4;Psmb2;Psme2;Psma3;Psmb3;Psmb6;Psma7;Psmb10;Psme2b	14132	0.999519	1	1
cecum_lcms	Liver	3-Hydroxy Stearic Acid	counts ~ Group + Metabolite	REACTOME	REACTOME_ANTIMICROBIAL_MECHANISM_OF_IFN_STIMULATED_GENES	-0.41159	-1.89829	0.000105342	0.00130624	90	ENSMUSG00000030107;ENSMUSG00000028156;ENSMUSG00000022136;ENSMUSG00000045983;ENSMUSG00000043091;ENSMUSG00000041827;ENSMUSG00000037523;ENSMUSG00000035086;ENSMUSG00000026202;ENSMUSG00000000275;ENSMUSG00000031537;ENSMUSG00000058355;ENSMUSG00000035692;ENSMUSG00000036752;ENSMUSG00000020349;ENSMUSG00000025234;ENSMUSG00000030137;ENSMUSG00000024079;ENSMUSG00000043702;ENSMUSG00000023004;ENSMUSG00000073684;ENSMUSG00000027951;ENSMUSG00000001473;ENSMUSG00000058672;ENSMUSG00000009630;ENSMUSG00000023341;ENSMUSG00000042699;ENSMUSG00000040296;ENSMUSG00000025199;ENSMUSG00000024539	Usp18;Eif4e;Dnajc3;Eif4g1;Tuba1c;Oasl1;Mavs;Becn1;Tuba4a;Trim25;Ikbkb;Abce1;Isg15;Tubb4b;Ppp2ca;Arih1;Tuba8;Eif2ak2;Pde12;Tuba1b;Faap20;Adar;Tubb6;Tubb2a;Ppp2cb;Mx2;Dhx9;Rigi;Chuk;Ptpn2	14132	0.00162154	0.00156518	0.00147856
cecum_lcms	Liver	3-Hydroxy Stearic Acid	counts ~ Group + Metabolite	REACTOME	REACTOME_ANTIMICROBIAL_PEPTIDES	0.24751	0.721912	0.843066	0.940391	17	ENSMUSG00000023274	Cd4	14132	0.943929	0.953417	0.951131
cecum_lcms	Liver	3-Hydroxy Stearic Acid	counts ~ Group + Metabolite	REACTOME	REACTOME_APC_CDC20_MEDIATED_DEGRADATION_OF_NEK2A	0.187645	0.6209	0.944043	0.982169	27	ENSMUSG00000029910;ENSMUSG00000068240;ENSMUSG00000019505;ENSMUSG00000025135;ENSMUSG00000090137;ENSMUSG00000030649;ENSMUSG00000040084	Mad2l1;Uba52rt;Ubb;Anapc11;Uba52;Anapc15;Bub1b	14132	0.988617	0.994471	0.993472
cecum_lcms	Liver	3-Hydroxy Stearic Acid	counts ~ Group + Metabolite	REACTOME	REACTOME_APC_C_CDC20_MEDIATED_DEGRADATION_OF_CYCLIN_B	0.176744	0.570733	0.987296	0.994785	25	ENSMUSG00000068240;ENSMUSG00000019505;ENSMUSG00000025135;ENSMUSG00000090137	Uba52rt;Ubb;Anapc11;Uba52	14132	1	1	1
cecum_lcms	Liver	3-Hydroxy Stearic Acid	counts ~ Group + Metabolite	REACTOME	REACTOME_APC_C_CDH1_MEDIATED_DEGRADATION_OF_CDC20_AND_OTHER_APC_C_CDH1_TARGETED_PROTEINS_IN_LATE_MITOSIS_EARLY_G1	-0.375774	-1.58743	0.00597491	0.0269414	61	ENSMUSG00000039067;ENSMUSG00000030591;ENSMUSG00000025487;ENSMUSG00000006998;ENSMUSG00000026229;ENSMUSG00000021178;ENSMUSG00000066149;ENSMUSG00000026914;ENSMUSG00000036977;ENSMUSG00000021737;ENSMUSG00000021024;ENSMUSG00000054115;ENSMUSG00000017428;ENSMUSG00000028932;ENSMUSG00000030603;ENSMUSG00000020708;ENSMUSG00000026750;ENSMUSG00000030751;ENSMUSG00000017221	Psmd7;Psmd8;Psmd13;Psmd2;Psmd1;Psmc1;Cdc26;Psmd14;Anapc10;Psmd6;Psma6;Skp2;Psmd11;Psmc2;Psmc4;Psmc5;Psmb7;Psma1;Psmd3	14132	0.0367636	0.0391396	0.0377167
cecum_lcms	Liver	3-Hydroxy Stearic Acid	counts ~ Group + Metabolite	REACTOME	REACTOME_APC_C_MEDIATED_DEGRADATION_OF_CELL_CYCLE_PROTEINS	-0.300525	-1.34721	0.0681265	0.170997	73	ENSMUSG00000039067;ENSMUSG00000030591;ENSMUSG00000025487;ENSMUSG00000006998;ENSMUSG00000026229;ENSMUSG00000021178;ENSMUSG00000026622;ENSMUSG00000066149;ENSMUSG00000036309;ENSMUSG00000026914;ENSMUSG00000036977;ENSMUSG00000021737;ENSMUSG00000021024;ENSMUSG00000054115;ENSMUSG00000017428;ENSMUSG00000028932;ENSMUSG00000030603;ENSMUSG00000020708;ENSMUSG00000026750;ENSMUSG00000066979;ENSMUSG00000030751;ENSMUSG00000017221	Psmd7;Psmd8;Psmd13;Psmd2;Psmd1;Psmc1;Nek2;Cdc26;Skp1;Psmd14;Anapc10;Psmd6;Psma6;Skp2;Psmd11;Psmc2;Psmc4;Psmc5;Psmb7;Bub3;Psma1;Psmd3	14132	0.207406	0.223895	0.219479
cecum_lcms	Liver	3-Hydroxy Stearic Acid	counts ~ Group + Metabolite	REACTOME	REACTOME_APOPTOSIS	0.252821	1.10599	0.251645	0.425568	96	ENSMUSG00000026879;ENSMUSG00000057329;ENSMUSG00000031112;ENSMUSG00000025076;ENSMUSG00000047281;ENSMUSG00000022092;ENSMUSG00000057738;ENSMUSG00000027997;ENSMUSG00000026860;ENSMUSG00000019979;ENSMUSG00000051439;ENSMUSG00000027381;ENSMUSG00000026728;ENSMUSG00000039005;ENSMUSG00000020486;ENSMUSG00000021948;ENSMUSG00000010911;ENSMUSG00000025779;ENSMUSG00000022789	Gsn;Bcl2;Stk26;Casp7;Sfn;Ppp3cc;Sptan1;Casp6;Sh3glb2;Apaf1;Cd14;Bcl2l11;Vim;Tlr4;Septin4;Prkcd;Apip;Ly96;Dnm1l	14132	0.483574	0.505574	0.499891
cecum_lcms	Liver	3-Hydroxy Stearic Acid	counts ~ Group + Metabolite	REACTOME	REACTOME_APOPTOTIC_CLEAVAGE_OF_CELLULAR_PROTEINS	0.436093	1.53406	0.018701	0.0629571	34	ENSMUSG00000026879;ENSMUSG00000031112;ENSMUSG00000025076;ENSMUSG00000057738;ENSMUSG00000027997;ENSMUSG00000026860;ENSMUSG00000026728;ENSMUSG00000021948	Gsn;Stk26;Casp7;Sptan1;Casp6;Sh3glb2;Vim;Prkcd	14132	0.082532	0.090042	0.0873879
cecum_lcms	Liver	3-Hydroxy Stearic Acid	counts ~ Group + Metabolite	REACTOME	REACTOME_APOPTOTIC_EXECUTION_PHASE	0.304805	1.13974	0.243103	0.415695	44	ENSMUSG00000026879;ENSMUSG00000031112;ENSMUSG00000025076;ENSMUSG00000057738;ENSMUSG00000027997;ENSMUSG00000026860;ENSMUSG00000026728;ENSMUSG00000021948;ENSMUSG00000022789	Gsn;Stk26;Casp7;Sptan1;Casp6;Sh3glb2;Vim;Prkcd;Dnm1l	14132	0.475204	0.495502	0.489846
cecum_lcms	Liver	3-Hydroxy Stearic Acid	counts ~ Group + Metabolite	REACTOME	REACTOME_APOPTOTIC_FACTOR_MEDIATED_RESPONSE	0.291969	0.851585	0.671533	0.835486	17	ENSMUSG00000025076;ENSMUSG00000019979;ENSMUSG00000020486;ENSMUSG00000010911	Casp7;Apaf1;Septin4;Apip	14132	0.846235	0.860021	0.856185
cecum_lcms	Liver	3-Hydroxy Stearic Acid	counts ~ Group + Metabolite	REACTOME	REACTOME_AQUAPORIN_MEDIATED_TRANSPORT	0.506087	1.63423	0.0139834	0.0509024	25	ENSMUSG00000043004;ENSMUSG00000027669;ENSMUSG00000030762;ENSMUSG00000002997;ENSMUSG00000029663;ENSMUSG00000029713;ENSMUSG00000027523;ENSMUSG00000032766;ENSMUSG00000004655;ENSMUSG00000005469;ENSMUSG00000038811	Gng2;Gnb4;Aqp8;Prkar2b;Gngt1;Gnb2;Gnas;Gng11;Aqp1;Prkaca;Gngt2	14132	0.0672661	0.073296	0.0709632
cecum_lcms	Liver	3-Hydroxy Stearic Acid	counts ~ Group + Metabolite	REACTOME	REACTOME_ARACHIDONATE_METABOLISM	-0.397227	-1.57854	0.0158434	0.0555374	50	ENSMUSG00000028712;ENSMUSG00000028715;ENSMUSG00000066072;ENSMUSG00000071551;ENSMUSG00000032667;ENSMUSG00000033715;ENSMUSG00000021213;ENSMUSG00000063929;ENSMUSG00000051483;ENSMUSG00000054757;ENSMUSG00000029759;ENSMUSG00000063856;ENSMUSG00000016528;ENSMUSG00000026820;ENSMUSG00000066071;ENSMUSG00000071072;ENSMUSG00000021211;ENSMUSG00000032315	Cyp4a31;Cyp4a14;Cyp4a10;Akr1c19;Pon2;Akr1c14;Akr1c13;Cyp4a32;Cbr1;Akr1c20;Pon3;Gpx1;Mapkapk2;Ptges2;Cyp4a12a;Ptges3;Akr1c12;Cyp1a1	14132	0.0734044	0.0801298	0.0776699
cecum_lcms	Liver	3-Hydroxy Stearic Acid	counts ~ Group + Metabolite	REACTOME	REACTOME_ASPARAGINE_N_LINKED_GLYCOSYLATION	-0.338452	-1.79743	8.88003e-06	0.000220225	233	ENSMUSG00000024150;ENSMUSG00000029390;ENSMUSG00000023068;ENSMUSG00000015013;ENSMUSG00000093752;ENSMUSG00000020368;ENSMUSG00000043091;ENSMUSG00000030560;ENSMUSG00000028452;ENSMUSG00000021178;ENSMUSG00000026753;ENSMUSG00000026202;ENSMUSG00000022885;ENSMUSG00000027255;ENSMUSG00000037722;ENSMUSG00000025228;ENSMUSG00000079317;ENSMUSG00000048076;ENSMUSG00000029407;ENSMUSG00000032112;ENSMUSG00000001143;ENSMUSG00000002741;ENSMUSG00000027248;ENSMUSG00000021484;ENSMUSG00000036752;ENSMUSG00000030137;ENSMUSG00000020946;ENSMUSG00000030282;ENSMUSG00000015759;ENSMUSG00000020149;ENSMUSG00000032096;ENSMUSG00000032458;ENSMUSG00000023004;ENSMUSG00000010392;ENSMUSG00000008763;ENSMUSG00000031751;ENSMUSG00000013846;ENSMUSG00000020952;ENSMUSG00000020986;ENSMUSG00000034187;ENSMUSG00000024085;ENSMUSG00000031979;ENSMUSG00000032757;ENSMUSG00000033184;ENSMUSG00000001473;ENSMUSG00000058672;ENSMUSG00000026811;ENSMUSG00000003814;ENSMUSG00000034473;ENSMUSG00000039427;ENSMUSG00000014496;ENSMUSG00000020346;ENSMUSG00000039367;ENSMUSG00000052544;ENSMUSG00000060992;ENSMUSG00000041891;ENSMUSG00000028293;ENSMUSG00000030058;ENSMUSG00000028426;ENSMUSG00000024603;ENSMUSG00000021076;ENSMUSG00000027742;ENSMUSG00000032038;ENSMUSG00000024870;ENSMUSG00000061536;ENSMUSG00000079442;ENSMUSG00000056050;ENSMUSG00000052296;ENSMUSG00000025162;ENSMUSG00000033703;ENSMUSG00000021877;ENSMUSG00000053916;ENSMUSG00000025484;ENSMUSG00000021785;ENSMUSG00000009013;ENSMUSG00000024908;ENSMUSG00000032435;ENSMUSG00000034951;ENSMUSG00000049922;ENSMUSG00000032513;ENSMUSG00000035770;ENSMUSG00000032123;ENSMUSG00000027465;ENSMUSG00000036155;ENSMUSG00000022570;ENSMUSG00000028413;ENSMUSG00000038372;ENSMUSG00000026579;ENSMUSG00000026553;ENSMUSG00000079434;ENSMUSG00000018761;ENSMUSG00000022365;ENSMUSG00000003746;ENSMUSG00000000374;ENSMUSG00000002778;ENSMUSG00000033809	Mcfd2;Tmed2;Nus1;Trappc2l;ENSMUSG00000093752;Canx;Tuba1c;Ctsc;Vcp;Psmc1;Ppp6c;Tuba4a;St6gal1;Arfgap2;Gnpnat1;Actr1a;Trappc2;Arf1;Uso1;Trappc4;Lman2l;Ykt6;Pdia3;Lman2;Tubb4b;Tuba8;Gosr2;Cmas;Cnih1;Rab1a;Arcn1;Copb2;Tuba1b;Gosr1;Man1a2;Amfr;St3gal1;Scfd1;Sec23a;Nsf;Man2a1;Cog2;Bet1;Tmed7;Tubb6;Tubb2a;St6galnac6;Calr;Sec22a;Alg1;Ankrd28;Mgat1;Sec24c;St6galnac3;Copz1;Lman1;Slc35a1;Copg1;Rad23b;Dctn4;Actr10;Cog6;St3gal4;Rab1b;Sec22c;St6galnac4;Mia3;Ppp6r1;Csnk1d;Fcsk;Arf4;Nanp;Bet1l;Ngly1;Dynll1;Ppp6r3;Dync1li1;Cog7;Slc35c1;Gorasp1;Dync1li2;Dpagt1;Tbc1d20;Mgat5;Gfus;B4galt1;Gmds;F5;Copa;Neu2;Mpdu1;Derl1;Man1a;Trappc10;Kdelr1;Alg3	14132	0.000227819	0.000196464	0.00018345
cecum_lcms	Liver	3-Hydroxy Stearic Acid	counts ~ Group + Metabolite	REACTOME	REACTOME_ASPIRIN_ADME	-0.635731	-2.40097	2.47799e-07	2.34641e-05	36	ENSMUSG00000061292;ENSMUSG00000029630;ENSMUSG00000035811;ENSMUSG00000090175;ENSMUSG00000054630;ENSMUSG00000090171;ENSMUSG00000056035;ENSMUSG00000070704;ENSMUSG00000029260;ENSMUSG00000054417;ENSMUSG00000032902;ENSMUSG00000057425;ENSMUSG00000049152;ENSMUSG00000063683;ENSMUSG00000054545;ENSMUSG00000030972;ENSMUSG00000072664;ENSMUSG00000061906;ENSMUSG00000023175;ENSMUSG00000035780;ENSMUSG00000029727;ENSMUSG00000035836	Cyp3a59;Cyp3a25;Ugt2b35;Ugt1a9;Ugt2b5;Ugt1a2;Cyp3a11;Ugt2b36;Ugt2b34;Cyp3a44;Slc16a1;Ugt2b37;Ugt3a1;Glyat;Ugt1a6a;Acsm5;Ugt3a2;Ugt2b38;Bsg;Ugt2a3;Cyp3a13;Ugt2b1	14132	1.28625e-05	9.32745e-06	8.55626e-06
cecum_lcms	Liver	3-Hydroxy Stearic Acid	counts ~ Group + Metabolite	REACTOME	REACTOME_ASSEMBLY_OF_COLLAGEN_FIBRILS_AND_OTHER_MULTIMERIC_STRUCTURES	0.556438	1.99667	0.000117751	0.00139058	37	ENSMUSG00000032334;ENSMUSG00000031274;ENSMUSG00000020241;ENSMUSG00000001119;ENSMUSG00000024529;ENSMUSG00000026837;ENSMUSG00000004098;ENSMUSG00000029718;ENSMUSG00000045672;ENSMUSG00000056174;ENSMUSG00000031273;ENSMUSG00000026043;ENSMUSG00000091345;ENSMUSG00000018623;ENSMUSG00000021477;ENSMUSG00000022098;ENSMUSG00000020674;ENSMUSG00000038642;ENSMUSG00000000693;ENSMUSG00000026042;ENSMUSG00000050578;ENSMUSG00000043719;ENSMUSG00000043613;ENSMUSG00000048126;ENSMUSG00000024330	Loxl1;Col4a5;Col6a2;Col6a1;Lox;Col5a1;Col5a3;Pcolce;Col27a1;Col8a2;Col4a6;Col3a1;Col6a5;Mmp7;Ctsl;Bmp1;Pxdn;Ctss;Loxl3;Col5a2;Mmp13;Col6a6;Mmp3;Col6a3;Col11a2	14132	0.00177281	0.00171292	0.00161983
cecum_lcms	Liver	3-Hydroxy Stearic Acid	counts ~ Group + Metabolite	REACTOME	REACTOME_ASYMMETRIC_LOCALIZATION_OF_PCP_PROTEINS	-0.344682	-1.36649	0.0834376	0.194604	49	ENSMUSG00000039067;ENSMUSG00000030591;ENSMUSG00000025487;ENSMUSG00000006998;ENSMUSG00000026229;ENSMUSG00000021178;ENSMUSG00000026914;ENSMUSG00000021737;ENSMUSG00000021024;ENSMUSG00000017428;ENSMUSG00000028932;ENSMUSG00000030603;ENSMUSG00000020708;ENSMUSG00000026750;ENSMUSG00000030751;ENSMUSG00000017221;ENSMUSG00000018363	Psmd7;Psmd8;Psmd13;Psmd2;Psmd1;Psmc1;Psmd14;Psmd6;Psma6;Psmd11;Psmc2;Psmc4;Psmc5;Psmb7;Psma1;Psmd3;Smurf2	14132	0.235327	0.25406	0.249585
cecum_lcms	Liver	3-Hydroxy Stearic Acid	counts ~ Group + Metabolite	REACTOME	REACTOME_ATP_DEPENDENT_CHROMATIN_REMODELERS	-0.162209	-0.567642	0.979911	0.993461	26	ENSMUSG00000027671;ENSMUSG00000032187;ENSMUSG00000000902;ENSMUSG00000062825;ENSMUSG00000032481	Actl6a;Smarca4;Smarcb1;Actg1;Smarcc1	14132	0.999519	1	1
cecum_lcms	Liver	3-Hydroxy Stearic Acid	counts ~ Group + Metabolite	REACTOME	REACTOME_AUF1_HNRNP_D0_BINDS_AND_DESTABILIZES_MRNA	-0.40649	-1.59753	0.0119915	0.0448327	43	ENSMUSG00000039067;ENSMUSG00000030591;ENSMUSG00000045983;ENSMUSG00000025487;ENSMUSG00000006998;ENSMUSG00000026229;ENSMUSG00000021178;ENSMUSG00000026914;ENSMUSG00000004951;ENSMUSG00000021737;ENSMUSG00000021024;ENSMUSG00000017428;ENSMUSG00000028932;ENSMUSG00000030603;ENSMUSG00000020708;ENSMUSG00000026750;ENSMUSG00000030751;ENSMUSG00000017221	Psmd7;Psmd8;Eif4g1;Psmd13;Psmd2;Psmd1;Psmc1;Psmd14;Hspb1;Psmd6;Psma6;Psmd11;Psmc2;Psmc4;Psmc5;Psmb7;Psma1;Psmd3	14132	0.0600788	0.0655732	0.0634373
cecum_lcms	Liver	3-Hydroxy Stearic Acid	counts ~ Group + Metabolite	REACTOME	REACTOME_AURKA_ACTIVATION_BY_TPX2	-0.25445	-1.13135	0.231325	0.409776	70	ENSMUSG00000021270;ENSMUSG00000040407;ENSMUSG00000069135;ENSMUSG00000026202;ENSMUSG00000051391;ENSMUSG00000025228;ENSMUSG00000020745;ENSMUSG00000026622;ENSMUSG00000036752	Hsp90aa1;Akap9;Cep43;Tuba4a;Ywhag;Actr1a;Pafah1b1;Nek2;Tubb4b	14132	0.461926	0.481526	0.475866
cecum_lcms	Liver	3-Hydroxy Stearic Acid	counts ~ Group + Metabolite	REACTOME	REACTOME_AZATHIOPRINE_ADME	-0.371061	-1.27393	0.146341	0.301601	24	ENSMUSG00000025934;ENSMUSG00000037601;ENSMUSG00000027823;ENSMUSG00000033405;ENSMUSG00000024066;ENSMUSG00000025630;ENSMUSG00000009621;ENSMUSG00000001847	Gsta3;Nme1;Gmps;Nudt15;Xdh;Hprt1;Vav2;Rac1	14132	0.343554	0.363948	0.358617
cecum_lcms	Liver	3-Hydroxy Stearic Acid	counts ~ Group + Metabolite	REACTOME	REACTOME_BASE_EXCISION_REPAIR	-0.208221	-0.868106	0.737101	0.881677	58	ENSMUSG00000029591;ENSMUSG00000035960;ENSMUSG00000025925;ENSMUSG00000034674;ENSMUSG00000022881;ENSMUSG00000021911;ENSMUSG00000036061;ENSMUSG00000002963;ENSMUSG00000028394;ENSMUSG00000060639;ENSMUSG00000026496;ENSMUSG00000047246;ENSMUSG00000114456;ENSMUSG00000000751;ENSMUSG00000033430	Ung;Apex1;Terf1;Tdg;Rfc4;Parg;Smug1;Pnkp;Pole3;H4c9;Parp1;H2bc6;H2bc9;Rpa1;Terf2ip	14132	0.883801	0.897778	0.894556
cecum_lcms	Liver	3-Hydroxy Stearic Acid	counts ~ Group + Metabolite	REACTOME	REACTOME_BASE_EXCISION_REPAIR_AP_SITE_FORMATION	-0.259129	-0.942728	0.563758	0.757105	30	ENSMUSG00000029591;ENSMUSG00000025925;ENSMUSG00000034674;ENSMUSG00000036061;ENSMUSG00000060639;ENSMUSG00000047246;ENSMUSG00000114456;ENSMUSG00000033430	Ung;Terf1;Tdg;Smug1;H4c9;H2bc6;H2bc9;Terf2ip	14132	0.768705	0.788754	0.784367
cecum_lcms	Liver	3-Hydroxy Stearic Acid	counts ~ Group + Metabolite	REACTOME	REACTOME_BASIGIN_INTERACTIONS	-0.325002	-1.03067	0.41387	0.61461	19	ENSMUSG00000032412;ENSMUSG00000032902;ENSMUSG00000010095;ENSMUSG00000025809;ENSMUSG00000023175;ENSMUSG00000051457;ENSMUSG00000036634	Atp1b3;Slc16a1;Slc3a2;Itgb1;Bsg;Spn;Mag	14132	0.643846	0.669462	0.664041
cecum_lcms	Liver	3-Hydroxy Stearic Acid	counts ~ Group + Metabolite	REACTOME	REACTOME_BBSOME_MEDIATED_CARGO_TARGETING_TO_CILIUM	-0.406353	-1.33946	0.110151	0.238234	21	ENSMUSG00000022234;ENSMUSG00000068039;ENSMUSG00000034024;ENSMUSG00000035759;ENSMUSG00000025245;ENSMUSG00000025613;ENSMUSG00000063145;ENSMUSG00000022722;ENSMUSG00000051444;ENSMUSG00000021013;ENSMUSG00000007739;ENSMUSG00000025235;ENSMUSG00000001416;ENSMUSG00000006464	Cct5;Tcp1;Cct2;Bbs10;Lztfl1;Cct8;Bbs5;Arl6;Bbs12;Ttc8;Cct4;Bbs4;Cct3;Bbs1	14132	0.284228	0.304031	0.299113
cecum_lcms	Liver	3-Hydroxy Stearic Acid	counts ~ Group + Metabolite	REACTOME	REACTOME_BETA_CATENIN_INDEPENDENT_WNT_SIGNALING	-0.260115	-1.23136	0.118252	0.253543	100	ENSMUSG00000039067;ENSMUSG00000002957;ENSMUSG00000030591;ENSMUSG00000025487;ENSMUSG00000006998;ENSMUSG00000026229;ENSMUSG00000021178;ENSMUSG00000028284;ENSMUSG00000007815;ENSMUSG00000029064;ENSMUSG00000030170;ENSMUSG00000022841;ENSMUSG00000047126;ENSMUSG00000047547;ENSMUSG00000026914;ENSMUSG00000021737;ENSMUSG00000033953;ENSMUSG00000021024;ENSMUSG00000036402;ENSMUSG00000001847;ENSMUSG00000017428;ENSMUSG00000030265;ENSMUSG00000028932;ENSMUSG00000035152	Psmd7;Ap2a2;Psmd8;Psmd13;Psmd2;Psmd1;Psmc1;Map3k7;Rhoa;Gnb1;Wnt5b;Ap2m1;Cltc;Cltb;Psmd14;Psmd6;Ppp3r1;Psma6;Gng12;Rac1;Psmd11;Kras;Psmc2;Ap2b1	14132	0.298957	0.317926	0.312957
cecum_lcms	Liver	3-Hydroxy Stearic Acid	counts ~ Group + Metabolite	REACTOME	REACTOME_BETA_CATENIN_PHOSPHORYLATION_CASCADE	-0.461185	-1.41962	0.0837004	0.194604	17	ENSMUSG00000020349;ENSMUSG00000017843;ENSMUSG00000024777;ENSMUSG00000009630;ENSMUSG00000022812;ENSMUSG00000067199;ENSMUSG00000024182;ENSMUSG00000024576;ENSMUSG00000006932	Ppp2ca;Ppp2r5c;Ppp2r5b;Ppp2cb;Gsk3b;Frat1;Axin1;Csnk1a1;Ctnnb1	14132	0.235465	0.254556	0.25008
cecum_lcms	Liver	3-Hydroxy Stearic Acid	counts ~ Group + Metabolite	REACTOME	REACTOME_BILE_ACID_AND_BILE_SALT_METABOLISM	-0.466199	-1.81739	0.0010539	0.00712817	42	ENSMUSG00000071551;ENSMUSG00000039653;ENSMUSG00000033715;ENSMUSG00000021213;ENSMUSG00000053862;ENSMUSG00000023073;ENSMUSG00000023963;ENSMUSG00000020647;ENSMUSG00000024507;ENSMUSG00000017307;ENSMUSG00000039050;ENSMUSG00000054757;ENSMUSG00000028603;ENSMUSG00000022244;ENSMUSG00000024687;ENSMUSG00000015846;ENSMUSG00000028559;ENSMUSG00000030236;ENSMUSG00000021211	Akr1c19;Baat;Akr1c14;Akr1c13;Slc51b;Slc10a2;Cyp39a1;Ncoa1;Hsd17b4;Acot8;Osbpl2;Akr1c20;Scp2;Amacr;Osbp;Rxra;Osbpl9;Slco1b2;Akr1c12	14132	0.00978488	0.0101863	0.00970976
cecum_lcms	Liver	3-Hydroxy Stearic Acid	counts ~ Group + Metabolite	REACTOME	REACTOME_BINDING_AND_UPTAKE_OF_LIGANDS_BY_SCAVENGER_RECEPTORS	-0.388031	-1.47607	0.0397874	0.112984	38	ENSMUSG00000028691;ENSMUSG00000057346;ENSMUSG00000002944;ENSMUSG00000020048;ENSMUSG00000025044;ENSMUSG00000031722;ENSMUSG00000050014;ENSMUSG00000068246;ENSMUSG00000095642;ENSMUSG00000030895;ENSMUSG00000003814;ENSMUSG00000015854;ENSMUSG00000044309	Prdx1;Apol9a;Cd36;Hsp90b1;Msr1;Hp;Apol10b;Apol9b;Ighv14-3;Hpx;Calr;Cd5l;Apol7c	14132	0.144378	0.156068	0.152325
cecum_lcms	Liver	3-Hydroxy Stearic Acid	counts ~ Group + Metabolite	REACTOME	REACTOME_BIOLOGICAL_OXIDATIONS	-0.391158	-1.99132	3.05788e-07	2.34641e-05	176	ENSMUSG00000053279;ENSMUSG00000028712;ENSMUSG00000061292;ENSMUSG00000028715;ENSMUSG00000026617;ENSMUSG00000004038;ENSMUSG00000027610;ENSMUSG00000029630;ENSMUSG00000066072;ENSMUSG00000005547;ENSMUSG00000035811;ENSMUSG00000090175;ENSMUSG00000054630;ENSMUSG00000028692;ENSMUSG00000040471;ENSMUSG00000027890;ENSMUSG00000031924;ENSMUSG00000052974;ENSMUSG00000090171;ENSMUSG00000023944;ENSMUSG00000056035;ENSMUSG00000066324;ENSMUSG00000070704;ENSMUSG00000063929;ENSMUSG00000038776;ENSMUSG00000029272;ENSMUSG00000029260;ENSMUSG00000057363;ENSMUSG00000003559;ENSMUSG00000025002;ENSMUSG00000025934;ENSMUSG00000023963;ENSMUSG00000054417;ENSMUSG00000057425;ENSMUSG00000020647;ENSMUSG00000049152;ENSMUSG00000022562;ENSMUSG00000029201;ENSMUSG00000063683;ENSMUSG00000033318;ENSMUSG00000091867;ENSMUSG00000054545;ENSMUSG00000040181;ENSMUSG00000032350;ENSMUSG00000030972;ENSMUSG00000072664;ENSMUSG00000030483;ENSMUSG00000037798;ENSMUSG00000074254;ENSMUSG00000061906;ENSMUSG00000035780;ENSMUSG00000025588;ENSMUSG00000028521;ENSMUSG00000029727;ENSMUSG00000037797;ENSMUSG00000035836;ENSMUSG00000030711;ENSMUSG00000015846;ENSMUSG00000015522;ENSMUSG00000066071	Aldh1a1;Cyp4a31;Cyp3a59;Cyp4a14;Bpnt1;Gstm3;Gss;Cyp3a25;Cyp4a10;Cyp2a5;Ugt2b35;Ugt1a9;Ugt2b5;Akr1a1;Ggt6;Gstm4;Cyb5b;Cyp2f2;Ugt1a2;Hsp90ab1;Cyp3a11;Bpnt2;Ugt2b36;Cyp4a32;Ephx1;Sult1e1;Ugt2b34;Uxs1;As3mt;Cyp2c55;Gsta3;Cyp39a1;Cyp3a44;Ugt2b37;Ncoa1;Ugt3a1;Oplah;Ugdh;Glyat;Gstt2;Cyp2a22;Ugt1a6a;Fmo1;Gclc;Acsm5;Ugt3a2;Cyp2b10;Mat1a;Cyp2a4;Ugt2b38;Ugt2a3;Nat1;Slc35d1;Cyp3a13;Adh4;Ugt2b1;Sult1a1;Rxra;Arnt;Cyp4a12a	14132	1.47572e-05	1.11614e-05	1.02693e-05
cecum_lcms	Liver	3-Hydroxy Stearic Acid	counts ~ Group + Metabolite	REACTOME	REACTOME_BIOSYNTHESIS_OF_SPECIALIZED_PRORESOLVING_MEDIATORS_SPMS	-0.523741	-1.63029	0.0326324	0.099096	18	ENSMUSG00000061292;ENSMUSG00000029630;ENSMUSG00000027890;ENSMUSG00000056035;ENSMUSG00000054417;ENSMUSG00000029727;ENSMUSG00000031613;ENSMUSG00000032315;ENSMUSG00000075706	Cyp3a59;Cyp3a25;Gstm4;Cyp3a11;Cyp3a44;Cyp3a13;Hpgd;Cyp1a1;Gpx4	14132	0.124346	0.13499	0.131553
cecum_lcms	Liver	3-Hydroxy Stearic Acid	counts ~ Group + Metabolite	REACTOME	REACTOME_BIOSYNTHESIS_OF_THE_N_GLYCAN_PRECURSOR_DOLICHOL_LIPID_LINKED_OLIGOSACCHARIDE_LLO_AND_TRANSFER_TO_A_NASCENT_PROTEIN	-0.280497	-1.22873	0.127764	0.270047	67	ENSMUSG00000023068;ENSMUSG00000093752;ENSMUSG00000022885;ENSMUSG00000037722;ENSMUSG00000030282;ENSMUSG00000013846;ENSMUSG00000026811;ENSMUSG00000039427;ENSMUSG00000052544;ENSMUSG00000028293;ENSMUSG00000032038;ENSMUSG00000079442;ENSMUSG00000033703;ENSMUSG00000053916;ENSMUSG00000049922;ENSMUSG00000032123;ENSMUSG00000022570;ENSMUSG00000038372;ENSMUSG00000079434;ENSMUSG00000018761;ENSMUSG00000033809	Nus1;ENSMUSG00000093752;St6gal1;Gnpnat1;Cmas;St3gal1;St6galnac6;Alg1;St6galnac3;Slc35a1;St3gal4;St6galnac4;Fcsk;Nanp;Slc35c1;Dpagt1;Gfus;Gmds;Neu2;Mpdu1;Alg3	14132	0.31534	0.334101	0.328944
cecum_lcms	Liver	3-Hydroxy Stearic Acid	counts ~ Group + Metabolite	REACTOME	REACTOME_BRANCHED_CHAIN_AMINO_ACID_CATABOLISM	0.259397	0.788688	0.754955	0.898698	19	ENSMUSG00000021460;ENSMUSG00000021646;ENSMUSG00000025260;ENSMUSG00000032263;ENSMUSG00000060376	Auh;Mccc2;Hsd17b10;Bckdhb;Bckdha	14132	0.894198	0.907824	0.904774
cecum_lcms	Liver	3-Hydroxy Stearic Acid	counts ~ Group + Metabolite	REACTOME	REACTOME_BUTYRATE_RESPONSE_FACTOR_1_BRF1_BINDS_AND_DESTABILIZES_MRNA	-0.464081	-1.39228	0.101124	0.222592	16	ENSMUSG00000027714;ENSMUSG00000018326;ENSMUSG00000001729;ENSMUSG00000039356;ENSMUSG00000016528	Exosc9;Ywhab;Akt1;Exosc2;Mapkapk2	14132	0.26886	0.287648	0.282917
cecum_lcms	Liver	3-Hydroxy Stearic Acid	counts ~ Group + Metabolite	REACTOME	REACTOME_CA2_PATHWAY	0.392398	1.38872	0.0695187	0.171834	35	ENSMUSG00000043004;ENSMUSG00000027669;ENSMUSG00000029663;ENSMUSG00000031748;ENSMUSG00000021994;ENSMUSG00000029713;ENSMUSG00000001175;ENSMUSG00000032766;ENSMUSG00000024960	Gng2;Gnb4;Gngt1;Gnao1;Wnt5a;Gnb2;Calm1;Gng11;Plcb3	14132	0.21	0.226749	0.222322
cecum_lcms	Liver	3-Hydroxy Stearic Acid	counts ~ Group + Metabolite	REACTOME	REACTOME_CARBOXYTERMINAL_POST_TRANSLATIONAL_MODIFICATIONS_OF_TUBULIN	-0.585946	-1.85819	0.0030711	0.0159783	19	ENSMUSG00000043091;ENSMUSG00000026202;ENSMUSG00000033257;ENSMUSG00000036752;ENSMUSG00000030137;ENSMUSG00000023004;ENSMUSG00000001473;ENSMUSG00000058672;ENSMUSG00000045467;ENSMUSG00000026885;ENSMUSG00000016757	Tuba1c;Tuba4a;Ttll4;Tubb4b;Tuba8;Tuba1b;Tubb6;Tubb2a;Ttll13;Ttll11;Ttll12	14132	0.0221656	0.0235563	0.0226084
cecum_lcms	Liver	3-Hydroxy Stearic Acid	counts ~ Group + Metabolite	REACTOME	REACTOME_CARDIAC_CONDUCTION	0.295688	1.15701	0.215986	0.388149	55	ENSMUSG00000020788;ENSMUSG00000057092;ENSMUSG00000007097;ENSMUSG00000042644;ENSMUSG00000046410;ENSMUSG00000035165;ENSMUSG00000032839;ENSMUSG00000054640;ENSMUSG00000001175;ENSMUSG00000007122;ENSMUSG00000069806;ENSMUSG00000009545;ENSMUSG00000009731;ENSMUSG00000005469;ENSMUSG00000036570;ENSMUSG00000026463;ENSMUSG00000030249;ENSMUSG00000028469	Atp2a3;Fxyd3;Atp1a2;Itpr3;Kcnk6;Kcne3;Trpc1;Slc8a1;Calm1;Casq1;Cacng7;Kcnq1;Kcnd1;Prkaca;Fxyd1;Atp2b4;Abcc9;Npr2	14132	0.442074	0.462413	0.456712
cecum_lcms	Liver	3-Hydroxy Stearic Acid	counts ~ Group + Metabolite	REACTOME	REACTOME_CARGO_CONCENTRATION_IN_THE_ER	-0.500423	-1.75121	0.00731609	0.0305796	26	ENSMUSG00000024150;ENSMUSG00000029390;ENSMUSG00000030560;ENSMUSG00000001143;ENSMUSG00000021484;ENSMUSG00000020946;ENSMUSG00000015759;ENSMUSG00000020986;ENSMUSG00000039367;ENSMUSG00000041891	Mcfd2;Tmed2;Ctsc;Lman2l;Lman2;Gosr2;Cnih1;Sec23a;Sec24c;Lman1	14132	0.0423868	0.0455285	0.0439447
cecum_lcms	Liver	3-Hydroxy Stearic Acid	counts ~ Group + Metabolite	REACTOME	REACTOME_CARGO_RECOGNITION_FOR_CLATHRIN_MEDIATED_ENDOCYTOSIS	-0.201504	-0.929354	0.603723	0.792569	90	ENSMUSG00000002957;ENSMUSG00000034432;ENSMUSG00000022797;ENSMUSG00000026240;ENSMUSG00000005312;ENSMUSG00000022841;ENSMUSG00000026848;ENSMUSG00000055371;ENSMUSG00000047126;ENSMUSG00000035203;ENSMUSG00000047547;ENSMUSG00000028552;ENSMUSG00000029426;ENSMUSG00000023830;ENSMUSG00000056429;ENSMUSG00000037295;ENSMUSG00000019373;ENSMUSG00000030327;ENSMUSG00000059923;ENSMUSG00000040855;ENSMUSG00000035152	Ap2a2;Cops8;Tfrc;Cops7b;Ubqln1;Ap2m1;Tor1b;Stam2;Cltc;Epn1;Cltb;Eps15;Scarb2;Igf2r;Tgoln1;Ldlrap1;Cops3;Necap1;Grb2;Reps2;Ap2b1	14132	0.799354	0.816675	0.812385
cecum_lcms	Liver	3-Hydroxy Stearic Acid	counts ~ Group + Metabolite	REACTOME	REACTOME_CARGO_TRAFFICKING_TO_THE_PERICILIARY_MEMBRANE	-0.383757	-1.58776	0.00907986	0.0359331	55	ENSMUSG00000022234;ENSMUSG00000043091;ENSMUSG00000061244;ENSMUSG00000026202;ENSMUSG00000068039;ENSMUSG00000074030;ENSMUSG00000034024;ENSMUSG00000035759;ENSMUSG00000036752;ENSMUSG00000025245;ENSMUSG00000030137;ENSMUSG00000023004;ENSMUSG00000001473;ENSMUSG00000058672;ENSMUSG00000025613	Cct5;Tuba1c;Exoc5;Tuba4a;Tcp1;Exoc8;Cct2;Bbs10;Tubb4b;Lztfl1;Tuba8;Tuba1b;Tubb6;Tubb2a;Cct8	14132	0.0494299	0.0535304	0.0517195
cecum_lcms	Liver	3-Hydroxy Stearic Acid	counts ~ Group + Metabolite	REACTOME	REACTOME_CASPASE_ACTIVATION_VIA_EXTRINSIC_APOPTOTIC_SIGNALLING_PATHWAY	0.28516	0.831726	0.698905	0.849649	17	ENSMUSG00000051439;ENSMUSG00000039005;ENSMUSG00000025779;ENSMUSG00000056130;ENSMUSG00000022074	Cd14;Tlr4;Ly96;Ticam2;Tnfrsf10b	14132	0.861854	0.876035	0.872399
cecum_lcms	Liver	3-Hydroxy Stearic Acid	counts ~ Group + Metabolite	REACTOME	REACTOME_CA_DEPENDENT_EVENTS	0.415071	1.32394	0.136116	0.284467	24	ENSMUSG00000002997;ENSMUSG00000021536;ENSMUSG00000022840;ENSMUSG00000022220;ENSMUSG00000021948;ENSMUSG00000001175;ENSMUSG00000024858;ENSMUSG00000020785;ENSMUSG00000005469	Prkar2b;Adcy2;Adcy5;Adcy4;Prkcd;Calm1;Grk2;Camkk1;Prkaca	14132	0.32826	0.348022	0.342807
cecum_lcms	Liver	3-Hydroxy Stearic Acid	counts ~ Group + Metabolite	REACTOME	REACTOME_CD209_DC_SIGN_SIGNALING	-0.329926	-0.989803	0.465169	0.666277	16	ENSMUSG00000002983;ENSMUSG00000022781;ENSMUSG00000030265;ENSMUSG00000024927;ENSMUSG00000025499;ENSMUSG00000042228;ENSMUSG00000005034	Relb;Pak2;Kras;Rela;Hras;Lyn;Prkacb	14132	0.688271	0.713523	0.708383
cecum_lcms	Liver	3-Hydroxy Stearic Acid	counts ~ Group + Metabolite	REACTOME	REACTOME_CD28_DEPENDENT_PI3K_AKT_SIGNALING	0.218169	0.721901	0.866426	0.946547	27	ENSMUSG00000024235;ENSMUSG00000050310;ENSMUSG00000020901;ENSMUSG00000075122;ENSMUSG00000019843;ENSMUSG00000022901;ENSMUSG00000046207;ENSMUSG00000031834;ENSMUSG00000039936	Map3k8;Rictor;Pik3r5;Cd80;Fyn;Cd86;Pik3r6;Pik3r2;Pik3cd	14132	0.956174	0.964643	0.962601
cecum_lcms	Liver	3-Hydroxy Stearic Acid	counts ~ Group + Metabolite	REACTOME	REACTOME_CDC42_GTPASE_CYCLE	0.387209	1.66933	0.00144641	0.00927697	88	ENSMUSG00000029032;ENSMUSG00000057315;ENSMUSG00000031442;ENSMUSG00000031093;ENSMUSG00000033721;ENSMUSG00000017631;ENSMUSG00000032198;ENSMUSG00000034255;ENSMUSG00000021708;ENSMUSG00000040624;ENSMUSG00000016128;ENSMUSG00000033389;ENSMUSG00000007655;ENSMUSG00000025558;ENSMUSG00000031216;ENSMUSG00000036882;ENSMUSG00000004880;ENSMUSG00000035697;ENSMUSG00000032812;ENSMUSG00000030257;ENSMUSG00000025656;ENSMUSG00000033542;ENSMUSG00000048865;ENSMUSG00000028556;ENSMUSG00000052921;ENSMUSG00000037552;ENSMUSG00000038608;ENSMUSG00000024451;ENSMUSG00000031133;ENSMUSG00000020121;ENSMUSG00000033697;ENSMUSG00000031834;ENSMUSG00000026259;ENSMUSG00000019467;ENSMUSG00000025265;ENSMUSG00000022799;ENSMUSG00000036246;ENSMUSG00000031389;ENSMUSG00000032714	Arhgef16;Arhgap24;Mcf2l;Dock11;Vav3;Abr;Dock6;Arhgap27;Rasgrf2;Plekhg1;Stard13;Arhgap44;Cav1;Dock9;Stard8;Arhgap33;Lbr;Arhgap45;Arap1;Srgap3;Arhgef9;Arhgef5;Arhgap30;Dock7;Arhgef15;Plekhg2;Dock10;Arap3;Arhgef6;Srgap1;Arhgap39;Pik3r2;Ngef;Arhgef25;Fgd1;Arhgap31;Gmip;Arhgap4;Syde1	14132	0.0126356	0.0130929	0.0124953
cecum_lcms	Liver	3-Hydroxy Stearic Acid	counts ~ Group + Metabolite	REACTOME	REACTOME_CDK_MEDIATED_PHOSPHORYLATION_AND_REMOVAL_OF_CDC6	-0.389124	-1.63926	0.00545168	0.0248837	59	ENSMUSG00000039067;ENSMUSG00000030591;ENSMUSG00000025487;ENSMUSG00000006998;ENSMUSG00000026229;ENSMUSG00000021178;ENSMUSG00000028212;ENSMUSG00000066149;ENSMUSG00000026914;ENSMUSG00000036977;ENSMUSG00000021737;ENSMUSG00000021024;ENSMUSG00000017428;ENSMUSG00000028932;ENSMUSG00000030603;ENSMUSG00000020708;ENSMUSG00000002068;ENSMUSG00000026750;ENSMUSG00000030751;ENSMUSG00000017221	Psmd7;Psmd8;Psmd13;Psmd2;Psmd1;Psmc1;Ccne2;Cdc26;Psmd14;Anapc10;Psmd6;Psma6;Psmd11;Psmc2;Psmc4;Psmc5;Ccne1;Psmb7;Psma1;Psmd3	14132	0.0342523	0.0364585	0.0351126
cecum_lcms	Liver	3-Hydroxy Stearic Acid	counts ~ Group + Metabolite	REACTOME	REACTOME_CELLULAR_RESPONSES_TO_MECHANICAL_STIMULI	0.240587	0.967695	0.533557	0.735123	61	ENSMUSG00000043004;ENSMUSG00000027669;ENSMUSG00000002997;ENSMUSG00000029663;ENSMUSG00000014158;ENSMUSG00000029713;ENSMUSG00000027523;ENSMUSG00000001240;ENSMUSG00000050310;ENSMUSG00000001175;ENSMUSG00000032766;ENSMUSG00000007564;ENSMUSG00000032231;ENSMUSG00000021025;ENSMUSG00000005469	Gng2;Gnb4;Prkar2b;Gngt1;Trpv4;Gnb2;Gnas;Ramp2;Rictor;Calm1;Gng11;Ppp2r1a;Anxa2;Nfkbia;Prkaca	14132	0.743731	0.766903	0.762131
cecum_lcms	Liver	3-Hydroxy Stearic Acid	counts ~ Group + Metabolite	REACTOME	REACTOME_CELLULAR_RESPONSES_TO_STIMULI	-0.302555	-1.74143	2.0214e-08	7.20129e-06	496	ENSMUSG00000022702;ENSMUSG00000021270;ENSMUSG00000028691;ENSMUSG00000039067;ENSMUSG00000015575;ENSMUSG00000022403;ENSMUSG00000024359;ENSMUSG00000030591;ENSMUSG00000025130;ENSMUSG00000020250;ENSMUSG00000020715;ENSMUSG00000025487;ENSMUSG00000035150;ENSMUSG00000022607;ENSMUSG00000006998;ENSMUSG00000026229;ENSMUSG00000043091;ENSMUSG00000028452;ENSMUSG00000021178;ENSMUSG00000021831;ENSMUSG00000024966;ENSMUSG00000023944;ENSMUSG00000025757;ENSMUSG00000052565;ENSMUSG00000026202;ENSMUSG00000028212;ENSMUSG00000039703;ENSMUSG00000025925;ENSMUSG00000022178;ENSMUSG00000031537;ENSMUSG00000025228;ENSMUSG00000048439;ENSMUSG00000028518;ENSMUSG00000029064;ENSMUSG00000091896;ENSMUSG00000059588;ENSMUSG00000029613;ENSMUSG00000032802;ENSMUSG00000024222;ENSMUSG00000079614;ENSMUSG00000038696;ENSMUSG00000005413;ENSMUSG00000020647;ENSMUSG00000052459;ENSMUSG00000031584;ENSMUSG00000053684;ENSMUSG00000033352;ENSMUSG00000031987;ENSMUSG00000029131;ENSMUSG00000029657;ENSMUSG00000041241;ENSMUSG00000036752;ENSMUSG00000020349;ENSMUSG00000031928;ENSMUSG00000027540;ENSMUSG00000016619;ENSMUSG00000030137;ENSMUSG00000003226;ENSMUSG00000025239;ENSMUSG00000066149;ENSMUSG00000025809;ENSMUSG00000023004;ENSMUSG00000020361;ENSMUSG00000036309;ENSMUSG00000024142;ENSMUSG00000026914;ENSMUSG00000030357;ENSMUSG00000031353;ENSMUSG00000013160;ENSMUSG00000024997;ENSMUSG00000018160;ENSMUSG00000022295;ENSMUSG00000109511;ENSMUSG00000042447;ENSMUSG00000011096;ENSMUSG00000024122;ENSMUSG00000004056;ENSMUSG00000036977;ENSMUSG00000035041;ENSMUSG00000031701;ENSMUSG00000021114;ENSMUSG00000053293;ENSMUSG00000024926;ENSMUSG00000038759;ENSMUSG00000037426;ENSMUSG00000001729;ENSMUSG00000053436;ENSMUSG00000053110;ENSMUSG00000001473;ENSMUSG00000058672;ENSMUSG00000030966;ENSMUSG00000021737;ENSMUSG00000036450;ENSMUSG00000033793;ENSMUSG00000074656;ENSMUSG00000033933;ENSMUSG00000057236;ENSMUSG00000020612;ENSMUSG00000003308;ENSMUSG00000029505;ENSMUSG00000021024;ENSMUSG00000051627;ENSMUSG00000022812;ENSMUSG00000028614;ENSMUSG00000060639;ENSMUSG00000036402;ENSMUSG00000062797;ENSMUSG00000026663;ENSMUSG00000058709;ENSMUSG00000063856;ENSMUSG00000024121;ENSMUSG00000028410;ENSMUSG00000016528;ENSMUSG00000025199;ENSMUSG00000054115;ENSMUSG00000032939;ENSMUSG00000005354;ENSMUSG00000021116;ENSMUSG00000021109;ENSMUSG00000063358;ENSMUSG00000024603;ENSMUSG00000021076;ENSMUSG00000033379;ENSMUSG00000070934;ENSMUSG00000015846;ENSMUSG00000020366;ENSMUSG00000017428;ENSMUSG00000114797;ENSMUSG00000028233;ENSMUSG00000015522;ENSMUSG00000028455;ENSMUSG00000006273;ENSMUSG00000030619;ENSMUSG00000047246;ENSMUSG00000051811;ENSMUSG00000004341;ENSMUSG00000022052;ENSMUSG00000028932;ENSMUSG00000024927;ENSMUSG00000018932;ENSMUSG00000032285;ENSMUSG00000021936;ENSMUSG00000071072;ENSMUSG00000020849;ENSMUSG00000053774;ENSMUSG00000046873;ENSMUSG00000114456;ENSMUSG00000030603;ENSMUSG00000042215;ENSMUSG00000020708;ENSMUSG00000023965;ENSMUSG00000009013;ENSMUSG00000032435;ENSMUSG00000000751;ENSMUSG00000034781;ENSMUSG00000019210;ENSMUSG00000032932;ENSMUSG00000031762;ENSMUSG00000033430;ENSMUSG00000042557;ENSMUSG00000002068;ENSMUSG00000026750;ENSMUSG00000035770;ENSMUSG00000015461;ENSMUSG00000056608;ENSMUSG00000004221;ENSMUSG00000031812;ENSMUSG00000025737;ENSMUSG00000026775;ENSMUSG00000022400;ENSMUSG00000037316	Hira;Hsp90aa1;Prdx1;Psmd7;Atp6v0e;St13;Hspa9;Psmd8;P4hb;Txnrd1;Ern1;Psmd13;Eif2s3x;Ptk2;Psmd2;Psmd1;Tuba1c;Vcp;Psmc1;Ero1a;Stip1;Hsp90ab1;Hspa4l;H1f3;Tuba4a;Ccne2;Nploc4;Terf1;Ajuba;Ikbkb;Actr1a;Nup42;Prkaa2;Gnb1;Ube2d2a;Calcrl;Eif2ak1;Srxn1;Fkbp5;Seh1l;Mapkap1;Hmox1;Ncoa1;Atp6v1a;Gsr;Kics2;Map2k4;Egln1;Dnajb6;Hsph1;Mul1;Tubb4b;Ppp2ca;Mre11a;Ptpn1;Nup50;Tuba8;Ranbp2;Limd1;Cdc26;Itgb1;Tuba1b;Hspa4;Skp1;Mlst8;Psmd14;Fkbp4;Rbbp7;Atp6v0d1;Prdx3;Med1;Atp6v1c1;Nup62;Mios;Akt1s1;Pdpk1;Akt2;Anapc10;Creb3l3;Dnaja2;Atp6v1d;Pom121;Kat5;Nup205;Depdc5;Akt1;Mapk14;Yap1;Tubb6;Tubb2a;Trim21;Psmd6;Hif1an;Atp6v1h;Eif2s2;Vhl;Rbbp4;Prkar1a;Keap1;Ep400;Psma6;H1f4;Gsk3b;Ndc1;H4c9;Gng12;Hikeshi;Atf6;Egln2;Gpx1;Atp6v0c;Dnaja1;Mapkapk2;Chuk;Skp2;Nup93;Txn2;Eif2s1;Hif1a;Mapk1;Dctn4;Actr10;Atp6v0b;Rraga;Rxra;Mapk9;Psmd11;Nup58;Tgs1;Arnt;Stoml2;Atp6v1b2;Eed;H2bc6;Cox6b2;Gpx6;Ppp2r2a;Psmc2;Rela;Map2k3;Dnaja4;Mapk8;Ptges3;Ywhae;Ubxn7;Mbtps2;H2bc9;Psmc4;Bag2;Psmc5;Fbxl17;Dynll1;Dync1li1;Rpa1;Gna11;Atp6v1e1;Hspa13;Mt2;Terf2ip;Sin3a;Ccne1;Psmb7;Dync1li2;Atf6b;Chd9;Ikbkg;Map1lc3b;Wdr24;Yme1l1;Rbx1;Bag4	14132	1.47927e-06	1.02621e-06	9.35614e-07
cecum_lcms	Liver	3-Hydroxy Stearic Acid	counts ~ Group + Metabolite	REACTOME	REACTOME_CELLULAR_RESPONSE_TO_CHEMICAL_STRESS	-0.33156	-1.64799	0.000479262	0.00424489	140	ENSMUSG00000028691;ENSMUSG00000039067;ENSMUSG00000030591;ENSMUSG00000025130;ENSMUSG00000020250;ENSMUSG00000025487;ENSMUSG00000006998;ENSMUSG00000026229;ENSMUSG00000028452;ENSMUSG00000021178;ENSMUSG00000021831;ENSMUSG00000039703;ENSMUSG00000028518;ENSMUSG00000032802;ENSMUSG00000005413;ENSMUSG00000020647;ENSMUSG00000031584;ENSMUSG00000041241;ENSMUSG00000036309;ENSMUSG00000026914;ENSMUSG00000024997;ENSMUSG00000018160;ENSMUSG00000004056;ENSMUSG00000001729;ENSMUSG00000030966;ENSMUSG00000021737;ENSMUSG00000003308;ENSMUSG00000021024;ENSMUSG00000022812;ENSMUSG00000063856;ENSMUSG00000054115;ENSMUSG00000005354;ENSMUSG00000015846;ENSMUSG00000017428;ENSMUSG00000028233;ENSMUSG00000051811;ENSMUSG00000004341;ENSMUSG00000028932;ENSMUSG00000053774;ENSMUSG00000030603;ENSMUSG00000020708;ENSMUSG00000023965;ENSMUSG00000042557;ENSMUSG00000026750;ENSMUSG00000056608;ENSMUSG00000031812;ENSMUSG00000022400;ENSMUSG00000030751;ENSMUSG00000025246;ENSMUSG00000024248;ENSMUSG00000017221;ENSMUSG00000015837	Prdx1;Psmd7;Psmd8;P4hb;Txnrd1;Psmd13;Psmd2;Psmd1;Vcp;Psmc1;Ero1a;Nploc4;Prkaa2;Srxn1;Hmox1;Ncoa1;Gsr;Mul1;Skp1;Psmd14;Prdx3;Med1;Akt2;Akt1;Trim21;Psmd6;Keap1;Psma6;Gsk3b;Gpx1;Skp2;Txn2;Rxra;Psmd11;Tgs1;Cox6b2;Gpx6;Psmc2;Ubxn7;Psmc4;Psmc5;Fbxl17;Sin3a;Psmb7;Chd9;Map1lc3b;Rbx1;Psma1;Tbl1x;Cox7a2l;Psmd3;Sqstm1	14132	0.00534932	0.00540086	0.00513443
cecum_lcms	Liver	3-Hydroxy Stearic Acid	counts ~ Group + Metabolite	REACTOME	REACTOME_CELLULAR_RESPONSE_TO_HEAT_STRESS	-0.377248	-1.7152	0.00093913	0.00659163	81	ENSMUSG00000021270;ENSMUSG00000022403;ENSMUSG00000024359;ENSMUSG00000028452;ENSMUSG00000023944;ENSMUSG00000025757;ENSMUSG00000048439;ENSMUSG00000079614;ENSMUSG00000029131;ENSMUSG00000029657;ENSMUSG00000016619;ENSMUSG00000003226;ENSMUSG00000020361;ENSMUSG00000024142;ENSMUSG00000030357;ENSMUSG00000109511;ENSMUSG00000011096;ENSMUSG00000053293;ENSMUSG00000038759;ENSMUSG00000022812;ENSMUSG00000028614;ENSMUSG00000062797;ENSMUSG00000016528;ENSMUSG00000032939;ENSMUSG00000063358;ENSMUSG00000114797;ENSMUSG00000071072;ENSMUSG00000020849;ENSMUSG00000042215;ENSMUSG00000000751;ENSMUSG00000032932	Hsp90aa1;St13;Hspa9;Vcp;Hsp90ab1;Hspa4l;Nup42;Seh1l;Dnajb6;Hsph1;Nup50;Ranbp2;Hspa4;Mlst8;Fkbp4;Nup62;Akt1s1;Pom121;Nup205;Gsk3b;Ndc1;Hikeshi;Mapkapk2;Nup93;Mapk1;Nup58;Ptges3;Ywhae;Bag2;Rpa1;Hspa13	14132	0.00891026	0.00928146	0.00884033
cecum_lcms	Liver	3-Hydroxy Stearic Acid	counts ~ Group + Metabolite	REACTOME	REACTOME_CELLULAR_RESPONSE_TO_HYPOXIA	-0.488258	-2.0276	4.72686e-05	0.000703357	57	ENSMUSG00000039067;ENSMUSG00000030591;ENSMUSG00000025487;ENSMUSG00000006998;ENSMUSG00000026229;ENSMUSG00000021178;ENSMUSG00000022178;ENSMUSG00000091896;ENSMUSG00000031987;ENSMUSG00000025239;ENSMUSG00000026914;ENSMUSG00000021737;ENSMUSG00000036450;ENSMUSG00000033933;ENSMUSG00000021024;ENSMUSG00000058709;ENSMUSG00000021109;ENSMUSG00000017428;ENSMUSG00000015522;ENSMUSG00000028932;ENSMUSG00000030603;ENSMUSG00000020708;ENSMUSG00000026750;ENSMUSG00000022400;ENSMUSG00000030751;ENSMUSG00000078578;ENSMUSG00000017221	Psmd7;Psmd8;Psmd13;Psmd2;Psmd1;Psmc1;Ajuba;Ube2d2a;Egln1;Limd1;Psmd14;Psmd6;Hif1an;Vhl;Psma6;Egln2;Hif1a;Psmd11;Arnt;Psmc2;Psmc4;Psmc5;Psmb7;Rbx1;Psma1;Ube2d3;Psmd3	14132	0.000866559	0.000806955	0.000759239
cecum_lcms	Liver	3-Hydroxy Stearic Acid	counts ~ Group + Metabolite	REACTOME	REACTOME_CELLULAR_SENESCENCE	-0.166384	-0.792248	0.912145	0.96948	107	ENSMUSG00000022702;ENSMUSG00000052565;ENSMUSG00000028212;ENSMUSG00000025925;ENSMUSG00000033352;ENSMUSG00000031928;ENSMUSG00000066149;ENSMUSG00000031353;ENSMUSG00000036977;ENSMUSG00000024926;ENSMUSG00000053436;ENSMUSG00000057236;ENSMUSG00000029505;ENSMUSG00000051627;ENSMUSG00000060639;ENSMUSG00000016528;ENSMUSG00000063358;ENSMUSG00000020366;ENSMUSG00000030619;ENSMUSG00000047246;ENSMUSG00000018932;ENSMUSG00000021936;ENSMUSG00000114456;ENSMUSG00000033430;ENSMUSG00000002068;ENSMUSG00000024590;ENSMUSG00000036893;ENSMUSG00000034218;ENSMUSG00000058385;ENSMUSG00000017548;ENSMUSG00000019927;ENSMUSG00000020687;ENSMUSG00000028224;ENSMUSG00000031309;ENSMUSG00000068854	Hira;H1f3;Ccne2;Terf1;Map2k4;Mre11a;Cdc26;Rbbp7;Anapc10;Kat5;Mapk14;Rbbp4;Ep400;H1f4;H4c9;Mapkapk2;Mapk1;Mapk9;Eed;H2bc6;Map2k3;Mapk8;H2bc9;Terf2ip;Ccne1;Lmnb1;Ehmt1;Atm;H2bc8;Suz12;Ube2d1;Cdc27;Nbn;Rps6ka3;H2bc21	14132	0.97704	0.983688	0.982186
cecum_lcms	Liver	3-Hydroxy Stearic Acid	counts ~ Group + Metabolite	REACTOME	REACTOME_CELL_CELL_COMMUNICATION	-0.222405	-1.13828	0.153846	0.309701	184	ENSMUSG00000049327;ENSMUSG00000039067;ENSMUSG00000020368;ENSMUSG00000030591;ENSMUSG00000025487;ENSMUSG00000006998;ENSMUSG00000093769;ENSMUSG00000026229;ENSMUSG00000030036;ENSMUSG00000081058;ENSMUSG00000021178;ENSMUSG00000030513;ENSMUSG00000021917;ENSMUSG00000054408;ENSMUSG00000026131;ENSMUSG00000032187;ENSMUSG00000016559;ENSMUSG00000025809;ENSMUSG00000074698;ENSMUSG00000026914;ENSMUSG00000031353;ENSMUSG00000022656;ENSMUSG00000041084;ENSMUSG00000028552;ENSMUSG00000021939;ENSMUSG00000021737;ENSMUSG00000057236;ENSMUSG00000033335;ENSMUSG00000044641;ENSMUSG00000021024;ENSMUSG00000071650;ENSMUSG00000060639;ENSMUSG00000030062;ENSMUSG00000030403;ENSMUSG00000059923;ENSMUSG00000017428;ENSMUSG00000035227;ENSMUSG00000059182;ENSMUSG00000032475;ENSMUSG00000062825;ENSMUSG00000030619;ENSMUSG00000047246;ENSMUSG00000028932;ENSMUSG00000030530;ENSMUSG00000037373;ENSMUSG00000030890;ENSMUSG00000032076;ENSMUSG00000022174;ENSMUSG00000034126;ENSMUSG00000006932;ENSMUSG00000114456;ENSMUSG00000055447;ENSMUSG00000030603;ENSMUSG00000027642;ENSMUSG00000020708	Kmt5a;Psmd7;Canx;Psmd8;Psmd13;Psmd2;H3c14;Psmd1;Mogs;H3c15;Psmc1;Pcsk6;Spcs1;Spcs3;Dst;Smarca4;H3f3b;Itgb1;Csnk2a1;Psmd14;Rbbp7;Nectin3;Ostc;Eps15;Ctsb;Psmd6;Rbbp4;Dnm2;Pard6b;Psma6;Ganab;H4c9;Rpn1;Vasp;Grb2;Psmd11;Spcs2;Skap2;Nck1;Actg1;Eed;H2bc6;Psmc2;Furin;Ctbp1;Ilk;Cadm1;Dad1;Pomt2;Ctnnb1;H2bc9;Cd47;Psmc4;Rpn2;Psmc5	14132	0.354828	0.375711	0.370227
cecum_lcms	Liver	3-Hydroxy Stearic Acid	counts ~ Group + Metabolite	REACTOME	REACTOME_CELL_CELL_JUNCTION_ORGANIZATION	-0.268141	-1.35451	0.0395537	0.112984	150	ENSMUSG00000049327;ENSMUSG00000039067;ENSMUSG00000020368;ENSMUSG00000030591;ENSMUSG00000025487;ENSMUSG00000006998;ENSMUSG00000093769;ENSMUSG00000026229;ENSMUSG00000030036;ENSMUSG00000081058;ENSMUSG00000021178;ENSMUSG00000030513;ENSMUSG00000021917;ENSMUSG00000054408;ENSMUSG00000032187;ENSMUSG00000016559;ENSMUSG00000074698;ENSMUSG00000026914;ENSMUSG00000031353;ENSMUSG00000022656;ENSMUSG00000041084;ENSMUSG00000028552;ENSMUSG00000021939;ENSMUSG00000021737;ENSMUSG00000057236;ENSMUSG00000033335;ENSMUSG00000044641;ENSMUSG00000021024;ENSMUSG00000071650;ENSMUSG00000060639;ENSMUSG00000030062;ENSMUSG00000017428;ENSMUSG00000035227;ENSMUSG00000062825;ENSMUSG00000030619;ENSMUSG00000047246;ENSMUSG00000028932;ENSMUSG00000030530;ENSMUSG00000037373;ENSMUSG00000032076;ENSMUSG00000022174;ENSMUSG00000034126;ENSMUSG00000006932;ENSMUSG00000114456;ENSMUSG00000030603;ENSMUSG00000027642;ENSMUSG00000020708	Kmt5a;Psmd7;Canx;Psmd8;Psmd13;Psmd2;H3c14;Psmd1;Mogs;H3c15;Psmc1;Pcsk6;Spcs1;Spcs3;Smarca4;H3f3b;Csnk2a1;Psmd14;Rbbp7;Nectin3;Ostc;Eps15;Ctsb;Psmd6;Rbbp4;Dnm2;Pard6b;Psma6;Ganab;H4c9;Rpn1;Psmd11;Spcs2;Actg1;Eed;H2bc6;Psmc2;Furin;Ctbp1;Cadm1;Dad1;Pomt2;Ctnnb1;H2bc9;Psmc4;Rpn2;Psmc5	14132	0.144019	0.155419	0.151669
cecum_lcms	Liver	3-Hydroxy Stearic Acid	counts ~ Group + Metabolite	REACTOME	REACTOME_CELL_CYCLE_CHECKPOINTS	-0.308094	-1.6631	3.88542e-05	0.00064239	254	ENSMUSG00000023919;ENSMUSG00000039067;ENSMUSG00000022391;ENSMUSG00000030591;ENSMUSG00000025487;ENSMUSG00000017146;ENSMUSG00000006998;ENSMUSG00000026229;ENSMUSG00000021178;ENSMUSG00000040945;ENSMUSG00000028212;ENSMUSG00000000552;ENSMUSG00000051391;ENSMUSG00000020271;ENSMUSG00000020745;ENSMUSG00000022674;ENSMUSG00000018326;ENSMUSG00000079614;ENSMUSG00000022881;ENSMUSG00000049550;ENSMUSG00000026037;ENSMUSG00000020349;ENSMUSG00000031928;ENSMUSG00000018965;ENSMUSG00000028851;ENSMUSG00000017843;ENSMUSG00000003226;ENSMUSG00000031629;ENSMUSG00000066149;ENSMUSG00000022248;ENSMUSG00000002870;ENSMUSG00000036309;ENSMUSG00000026914;ENSMUSG00000036672;ENSMUSG00000005233;ENSMUSG00000029730;ENSMUSG00000029283;ENSMUSG00000036977;ENSMUSG00000024926;ENSMUSG00000042489;ENSMUSG00000053436;ENSMUSG00000024777;ENSMUSG00000009630;ENSMUSG00000020413;ENSMUSG00000021737;ENSMUSG00000027479;ENSMUSG00000014074;ENSMUSG00000021024;ENSMUSG00000022812;ENSMUSG00000031820;ENSMUSG00000060639;ENSMUSG00000035234;ENSMUSG00000032400;ENSMUSG00000017428;ENSMUSG00000026605;ENSMUSG00000047246;ENSMUSG00000028932;ENSMUSG00000040549;ENSMUSG00000020849;ENSMUSG00000031016;ENSMUSG00000024576;ENSMUSG00000022285;ENSMUSG00000018736;ENSMUSG00000114456;ENSMUSG00000030603;ENSMUSG00000074781;ENSMUSG00000031262;ENSMUSG00000020708;ENSMUSG00000009013;ENSMUSG00000020652;ENSMUSG00000032435;ENSMUSG00000026355;ENSMUSG00000064302;ENSMUSG00000000751;ENSMUSG00000002068;ENSMUSG00000026750;ENSMUSG00000035770;ENSMUSG00000028678;ENSMUSG00000022400;ENSMUSG00000066979;ENSMUSG00000030751;ENSMUSG00000019923	Cenpq;Psmd7;Rangap1;Psmd8;Psmd13;Brca1;Psmd2;Psmd1;Psmc1;Rcc2;Ccne2;Zfp385a;Ywhag;Fbxw11;Pafah1b1;Ube2v2;Ywhab;Seh1l;Rfc4;Clip1;Orc2;Ppp2ca;Mre11a;Ywhah;Nudc;Ppp2r5c;Ranbp2;Cenpu;Cdc26;Rad1;Mcm2;Skp1;Psmd14;Cenpt;Spc25;Mcm7;Cdc7;Anapc10;Kat5;Clspn;Mapk14;Ppp2r5b;Ppp2cb;Hus1;Psmd6;Mapre1;Rnf168;Psma6;Gsk3b;Babam1;H4c9;Abraxas1;Zwilch;Psmd11;Cenpf;H2bc6;Psmc2;Ckap5;Ywhae;Wee1;Csnk1a1;Ywhaz;Ndel1;H2bc9;Psmc4;Ube2n;Cenpi;Psmc5;Dynll1;Cenpo;Dync1li1;Mcm6;Clasp1;Rpa1;Ccne1;Psmb7;Dync1li2;Kif2c;Rbx1;Bub3;Psma1;Zwint	14132	0.000746001	0.000687006	0.000645179
cecum_lcms	Liver	3-Hydroxy Stearic Acid	counts ~ Group + Metabolite	REACTOME	REACTOME_CELL_CYCLE_MITOTIC	-0.266933	-1.52322	4.09457e-05	0.000646756	458	ENSMUSG00000023919;ENSMUSG00000021270;ENSMUSG00000029430;ENSMUSG00000053119;ENSMUSG00000040407;ENSMUSG00000039067;ENSMUSG00000022034;ENSMUSG00000022391;ENSMUSG00000030591;ENSMUSG00000038467;ENSMUSG00000025487;ENSMUSG00000069135;ENSMUSG00000006998;ENSMUSG00000093769;ENSMUSG00000026229;ENSMUSG00000043091;ENSMUSG00000081058;ENSMUSG00000034021;ENSMUSG00000021178;ENSMUSG00000034190;ENSMUSG00000023944;ENSMUSG00000040945;ENSMUSG00000026202;ENSMUSG00000028212;ENSMUSG00000022178;ENSMUSG00000051391;ENSMUSG00000031913;ENSMUSG00000025228;ENSMUSG00000020271;ENSMUSG00000048439;ENSMUSG00000020745;ENSMUSG00000079614;ENSMUSG00000022881;ENSMUSG00000085793;ENSMUSG00000026622;ENSMUSG00000058290;ENSMUSG00000049550;ENSMUSG00000041408;ENSMUSG00000038482;ENSMUSG00000036752;ENSMUSG00000026037;ENSMUSG00000020349;ENSMUSG00000016619;ENSMUSG00000025371;ENSMUSG00000028851;ENSMUSG00000030137;ENSMUSG00000020149;ENSMUSG00000017843;ENSMUSG00000003226;ENSMUSG00000029202;ENSMUSG00000016559;ENSMUSG00000031629;ENSMUSG00000066149;ENSMUSG00000023004;ENSMUSG00000054766;ENSMUSG00000074698;ENSMUSG00000002870;ENSMUSG00000036309;ENSMUSG00000047187;ENSMUSG00000026914;ENSMUSG00000034290;ENSMUSG00000036672;ENSMUSG00000005233;ENSMUSG00000070348;ENSMUSG00000029730;ENSMUSG00000024791;ENSMUSG00000109511;ENSMUSG00000001440;ENSMUSG00000004843;ENSMUSG00000029283;ENSMUSG00000004056;ENSMUSG00000036977;ENSMUSG00000047534;ENSMUSG00000053293;ENSMUSG00000027490;ENSMUSG00000038759;ENSMUSG00000001729;ENSMUSG00000001473;ENSMUSG00000058672;ENSMUSG00000024777;ENSMUSG00000009630;ENSMUSG00000021737;ENSMUSG00000018983;ENSMUSG00000027479;ENSMUSG00000033186;ENSMUSG00000057236;ENSMUSG00000028394;ENSMUSG00000026021;ENSMUSG00000021024;ENSMUSG00000028614;ENSMUSG00000060639;ENSMUSG00000032254;ENSMUSG00000032400;ENSMUSG00000054115;ENSMUSG00000032939;ENSMUSG00000022120;ENSMUSG00000063358;ENSMUSG00000031729;ENSMUSG00000024870;ENSMUSG00000016477;ENSMUSG00000017428;ENSMUSG00000114797;ENSMUSG00000024068;ENSMUSG00000026605;ENSMUSG00000047246;ENSMUSG00000027469;ENSMUSG00000022052;ENSMUSG00000028932;ENSMUSG00000025162;ENSMUSG00000040549;ENSMUSG00000020849;ENSMUSG00000031016;ENSMUSG00000008690;ENSMUSG00000028582;ENSMUSG00000018736;ENSMUSG00000114456;ENSMUSG00000030603;ENSMUSG00000031262;ENSMUSG00000064090;ENSMUSG00000020708;ENSMUSG00000009013;ENSMUSG00000020652;ENSMUSG00000032435;ENSMUSG00000026355;ENSMUSG00000064302;ENSMUSG00000000751;ENSMUSG00000032513;ENSMUSG00000003037;ENSMUSG00000002068;ENSMUSG00000024542;ENSMUSG00000028063;ENSMUSG00000026750;ENSMUSG00000035770;ENSMUSG00000042228;ENSMUSG00000028678;ENSMUSG00000022400	Cenpq;Hsp90aa1;Ran;Chmp3;Akap9;Psmd7;Esco2;Rangap1;Psmd8;Chmp4b;Psmd13;Cep43;Psmd2;H3c14;Psmd1;Tuba1c;H3c15;Pds5b;Psmc1;Chmp7;Hsp90ab1;Rcc2;Tuba4a;Ccne2;Ajuba;Ywhag;Vps4a;Actr1a;Fbxw11;Nup42;Pafah1b1;Seh1l;Rfc4;Lin52;Nek2;Espl1;Clip1;Wapl;Tfdp1;Tubb4b;Orc2;Ppp2ca;Nup50;Chmp6;Nudc;Tuba8;Rab1a;Ppp2r5c;Ranbp2;Pds5a;H3f3b;Cenpu;Cdc26;Tuba1b;Set;Csnk2a1;Mcm2;Skp1;Rab2a;Psmd14;Nek9;Cenpt;Spc25;Ccnd1;Mcm7;Cdca5;Nup62;Kpnb1;Chmp2b;Cdc7;Akt2;Anapc10;Mis18bp1;Pom121;E2f1;Nup205;Akt1;Tubb6;Tubb2a;Ppp2r5b;Ppp2cb;Psmd6;E2f2;Mapre1;Mzt1;Rbbp4;Pole3;Sumo1;Psma6;Ndc1;H4c9;Kif23;Zwilch;Skp2;Nup93;Obi1;Mapk1;Ist1;Rab1b;E2f3;Psmd11;Nup58;Spast;Cenpf;H2bc6;Tpx2;Ppp2r2a;Psmc2;Csnk1d;Ckap5;Ywhae;Wee1;Ncaph2;Cc2d1b;Ndel1;H2bc9;Psmc4;Cenpi;Vrk2;Psmc5;Dynll1;Cenpo;Dync1li1;Mcm6;Clasp1;Rpa1;Gorasp1;Rab8a;Ccne1;Cep192;Lmna;Psmb7;Dync1li2;Lyn;Kif2c;Rbx1	14132	0.000777062	0.00071684	0.000673662
cecum_lcms	Liver	3-Hydroxy Stearic Acid	counts ~ Group + Metabolite	REACTOME	REACTOME_CELL_DEATH_SIGNALLING_VIA_NRAGE_NRIF_AND_NADE	0.415564	1.70115	0.00202848	0.0116991	67	ENSMUSG00000029032;ENSMUSG00000032875;ENSMUSG00000031442;ENSMUSG00000027859;ENSMUSG00000033721;ENSMUSG00000017631;ENSMUSG00000021708;ENSMUSG00000046432;ENSMUSG00000032375;ENSMUSG00000027381;ENSMUSG00000040940;ENSMUSG00000028059;ENSMUSG00000029863;ENSMUSG00000028549;ENSMUSG00000068240;ENSMUSG00000025656;ENSMUSG00000033542;ENSMUSG00000019505;ENSMUSG00000090137;ENSMUSG00000045094;ENSMUSG00000052921;ENSMUSG00000037552;ENSMUSG00000000120;ENSMUSG00000039713;ENSMUSG00000031133;ENSMUSG00000004568;ENSMUSG00000026259;ENSMUSG00000019467;ENSMUSG00000025265;ENSMUSG00000034801	Arhgef16;Arhgef17;Mcf2l;Ngf;Vav3;Abr;Rasgrf2;Bex3;Aph1b;Bcl2l11;Arhgef1;Arhgef2;Casp2;Itgb3bp;Uba52rt;Arhgef9;Arhgef5;Ubb;Uba52;Arhgef37;Arhgef15;Plekhg2;Ngfr;Plekhg5;Arhgef6;Arhgef18;Ngef;Arhgef25;Fgd1;Sos2	14132	0.016257	0.0170268	0.0162967
cecum_lcms	Liver	3-Hydroxy Stearic Acid	counts ~ Group + Metabolite	REACTOME	REACTOME_CELL_EXTRACELLULAR_MATRIX_INTERACTIONS	0.286459	0.857089	0.657658	0.824834	18	ENSMUSG00000068699;ENSMUSG00000024395;ENSMUSG00000026727;ENSMUSG00000028458;ENSMUSG00000031133	Flnc;Lims2;Rsu1;Tesk1;Arhgef6	14132	0.837384	0.851382	0.8474
cecum_lcms	Liver	3-Hydroxy Stearic Acid	counts ~ Group + Metabolite	REACTOME	REACTOME_CELL_SURFACE_INTERACTIONS_AT_THE_VASCULAR_WALL	0.238608	1.02875	0.369181	0.571041	89	ENSMUSG00000045394;ENSMUSG00000027646;ENSMUSG00000027111;ENSMUSG00000038147;ENSMUSG00000024386;ENSMUSG00000027611;ENSMUSG00000007655;ENSMUSG00000031990;ENSMUSG00000053062;ENSMUSG00000026888;ENSMUSG00000031451;ENSMUSG00000024610;ENSMUSG00000019843;ENSMUSG00000001507;ENSMUSG00000001946;ENSMUSG00000074743;ENSMUSG00000020717;ENSMUSG00000030789;ENSMUSG00000029373;ENSMUSG00000022309;ENSMUSG00000030830;ENSMUSG00000031834;ENSMUSG00000022074;ENSMUSG00000041329	Epcam;Src;Itga6;Cd84;Proc;Procr;Cav1;Jam3;Jam2;Grb14;Gas6;Cd74;Fyn;Itga3;Esam;Thbd;Pecam1;Itgax;Pf4;Angpt1;Itgal;Pik3r2;Tnfrsf10b;Atp1b2	14132	0.608464	0.629507	0.623914
cecum_lcms	Liver	3-Hydroxy Stearic Acid	counts ~ Group + Metabolite	REACTOME	REACTOME_CHAPERONIN_MEDIATED_PROTEIN_FOLDING	-0.294653	-1.05398	0.367483	0.569599	29	ENSMUSG00000022234;ENSMUSG00000029447;ENSMUSG00000068039;ENSMUSG00000029064;ENSMUSG00000034024;ENSMUSG00000074698;ENSMUSG00000025613;ENSMUSG00000036402	Cct5;Cct6a;Tcp1;Gnb1;Cct2;Csnk2a1;Cct8;Gng12	14132	0.607186	0.627859	0.622245
cecum_lcms	Liver	3-Hydroxy Stearic Acid	counts ~ Group + Metabolite	REACTOME	REACTOME_CHEMOKINE_RECEPTORS_BIND_CHEMOKINES	0.491554	1.70604	0.00446978	0.0215942	33	ENSMUSG00000044337;ENSMUSG00000052336;ENSMUSG00000074715;ENSMUSG00000073888;ENSMUSG00000079355;ENSMUSG00000031778;ENSMUSG00000047880;ENSMUSG00000094686;ENSMUSG00000073877;ENSMUSG00000045382;ENSMUSG00000023078;ENSMUSG00000029373;ENSMUSG00000029380;ENSMUSG00000023235;ENSMUSG00000018920;ENSMUSG00000026180;ENSMUSG00000029372;ENSMUSG00000060183;ENSMUSG00000031779	Ackr3;Cx3cr1;Ccl28;Ccl27a;Ackr4;Cx3cl1;Cxcr5;Ccl21a;Ccl27al;Cxcr4;Cxcl13;Pf4;Cxcl1;Ccl25;Cxcl16;Cxcr2;Ppbp;ENSMUSG00000060183;Ccl22	14132	0.0294946	0.0313725	0.0301648
cecum_lcms	Liver	3-Hydroxy Stearic Acid	counts ~ Group + Metabolite	REACTOME	REACTOME_CHOLESTEROL_BIOSYNTHESIS	0.633091	2.0717	7.04814e-05	0.000953421	26	ENSMUSG00000031349;ENSMUSG00000023832;ENSMUSG00000027952;ENSMUSG00000021302;ENSMUSG00000024799;ENSMUSG00000059743;ENSMUSG00000004880;ENSMUSG00000033105;ENSMUSG00000093930;ENSMUSG00000032018;ENSMUSG00000031168;ENSMUSG00000040105;ENSMUSG00000058454	Nsdhl;Acat2;Pmvk;Ggps1;Tm7sf2;Fdps;Lbr;Lss;Hmgcs1;Sc5d;Ebp;Plpp6;Dhcr7	14132	0.00119307	0.00112221	0.00105745
cecum_lcms	Liver	3-Hydroxy Stearic Acid	counts ~ Group + Metabolite	REACTOME	REACTOME_CHONDROITIN_SULFATE_DERMATAN_SULFATE_METABOLISM	0.204888	0.693925	0.888288	0.96124	30	ENSMUSG00000045594;ENSMUSG00000031375;ENSMUSG00000032997;ENSMUSG00000019929	Glb1;Bgn;Chpf;Dcn	14132	0.967623	0.974362	0.972496
cecum_lcms	Liver	3-Hydroxy Stearic Acid	counts ~ Group + Metabolite	REACTOME	REACTOME_CHROMATIN_ORGANIZATION	-0.16301	-0.824514	0.907303	0.967097	162	ENSMUSG00000049327;ENSMUSG00000093769;ENSMUSG00000081058;ENSMUSG00000030505;ENSMUSG00000025332;ENSMUSG00000027671;ENSMUSG00000031358;ENSMUSG00000066900;ENSMUSG00000020647;ENSMUSG00000032187;ENSMUSG00000021488;ENSMUSG00000026917;ENSMUSG00000031353;ENSMUSG00000070348;ENSMUSG00000031386;ENSMUSG00000031575;ENSMUSG00000000902;ENSMUSG00000057236;ENSMUSG00000000561;ENSMUSG00000060639;ENSMUSG00000049300;ENSMUSG00000027684;ENSMUSG00000030213;ENSMUSG00000062825;ENSMUSG00000030619;ENSMUSG00000030180;ENSMUSG00000031609;ENSMUSG00000047246;ENSMUSG00000024927;ENSMUSG00000022992;ENSMUSG00000026646;ENSMUSG00000037315;ENSMUSG00000032481;ENSMUSG00000114456;ENSMUSG00000026283;ENSMUSG00000035478;ENSMUSG00000023110;ENSMUSG00000025225;ENSMUSG00000036893;ENSMUSG00000056770;ENSMUSG00000054611;ENSMUSG00000063870;ENSMUSG00000026439;ENSMUSG00000005886;ENSMUSG00000058385;ENSMUSG00000017548	Kmt5a;H3c14;H3c15;Prmt3;Kdm5c;Actl6a;Msl3;Suds3;Ncoa1;Smarca4;Nsd1;Wdr5;Rbbp7;Ccnd1;Hcfc1;Ash2l;Smarcb1;Rbbp4;Wdr77;H4c9;Prmt6;Mecom;Atf7ip;Actg1;Eed;Kdm5a;Sap30;H2bc6;Rela;Kansl2;Suv39h2;Jade3;Smarcc1;H2bc9;Ing5;Mbd3;Prmt5;Nfkb2;Ehmt1;Setd3;Kdm2a;Chd4;Rbbp5;Ncoa2;H2bc8;Suz12	14132	0.975359	0.981921	0.980335
cecum_lcms	Liver	3-Hydroxy Stearic Acid	counts ~ Group + Metabolite	REACTOME	REACTOME_CHROMOSOME_MAINTENANCE	-0.193748	-0.893582	0.680851	0.842851	90	ENSMUSG00000023919;ENSMUSG00000026753;ENSMUSG00000025925;ENSMUSG00000031403;ENSMUSG00000022881;ENSMUSG00000016559;ENSMUSG00000031629;ENSMUSG00000002307;ENSMUSG00000031353;ENSMUSG00000036672;ENSMUSG00000047534;ENSMUSG00000057236;ENSMUSG00000014496;ENSMUSG00000060639;ENSMUSG00000072980;ENSMUSG00000047246;ENSMUSG00000001056;ENSMUSG00000114456;ENSMUSG00000031262;ENSMUSG00000035378;ENSMUSG00000031715;ENSMUSG00000024908;ENSMUSG00000020652;ENSMUSG00000000751;ENSMUSG00000033430	Cenpq;Ppp6c;Terf1;Dkc1;Rfc4;H3f3b;Cenpu;Daxx;Rbbp7;Cenpt;Mis18bp1;Rbbp4;Ankrd28;H4c9;Oip5;H2bc6;Nhp2;H2bc9;Cenpi;Shq1;Smarca5;Ppp6r3;Cenpo;Rpa1;Terf2ip	14132	0.852544	0.865763	0.861944
cecum_lcms	Liver	3-Hydroxy Stearic Acid	counts ~ Group + Metabolite	REACTOME	REACTOME_CITRIC_ACID_CYCLE_TCA_CYCLE	-0.45692	-1.7094	0.00619991	0.0277875	33	ENSMUSG00000004789;ENSMUSG00000000171;ENSMUSG00000022110;ENSMUSG00000027618;ENSMUSG00000020664;ENSMUSG00000021577;ENSMUSG00000032279;ENSMUSG00000030541;ENSMUSG00000044792;ENSMUSG00000020456;ENSMUSG00000005981	Dlst;Sdhd;Sucla2;Nfs1;Dld;Sdha;Idh3a;Idh2;Isca1;Ogdh;Trap1	14132	0.0377577	0.0402685	0.038813
cecum_lcms	Liver	3-Hydroxy Stearic Acid	counts ~ Group + Metabolite	REACTOME	REACTOME_CLASS_A_1_RHODOPSIN_LIKE_RECEPTORS	0.387327	1.76985	0.000278237	0.00279741	118	ENSMUSG00000044337;ENSMUSG00000052336;ENSMUSG00000022892;ENSMUSG00000074715;ENSMUSG00000040563;ENSMUSG00000050921;ENSMUSG00000021678;ENSMUSG00000073888;ENSMUSG00000038668;ENSMUSG00000044034;ENSMUSG00000045730;ENSMUSG00000050541;ENSMUSG00000079355;ENSMUSG00000031861;ENSMUSG00000031778;ENSMUSG00000047880;ENSMUSG00000031489;ENSMUSG00000036353;ENSMUSG00000074361;ENSMUSG00000020178;ENSMUSG00000028036;ENSMUSG00000021070;ENSMUSG00000094686;ENSMUSG00000048779;ENSMUSG00000045875;ENSMUSG00000022122;ENSMUSG00000042190;ENSMUSG00000073877;ENSMUSG00000050350;ENSMUSG00000044199;ENSMUSG00000045382;ENSMUSG00000052821;ENSMUSG00000042770;ENSMUSG00000024659;ENSMUSG00000023078;ENSMUSG00000029373	Ackr3;Cx3cr1;App;Ccl28;Plppr2;P2ry10;F2rl1;Ccl27a;Lpar1;Npb;Adrb2;Adra1b;Ackr4;Lpar2;Cx3cl1;Cxcr5;Adrb3;P2ry12;C5ar2;Adora2a;Ptgfr;Bdkrb2;Ccl21a;P2ry6;Adra1a;Ednrb;Cmklr1;Ccl27al;Gpr18;S1pr4;Cxcr4;Cysltr1;Hebp1;Anxa1;Cxcl13;Pf4	14132	0.00353357	0.00347297	0.00329494
cecum_lcms	Liver	3-Hydroxy Stearic Acid	counts ~ Group + Metabolite	REACTOME	REACTOME_CLASS_B_2_SECRETIN_FAMILY_RECEPTORS	0.503643	1.58624	0.0138328	0.0507471	23	ENSMUSG00000043004;ENSMUSG00000027669;ENSMUSG00000029663;ENSMUSG00000029713;ENSMUSG00000027523;ENSMUSG00000001240;ENSMUSG00000034353;ENSMUSG00000032766;ENSMUSG00000032528;ENSMUSG00000038811;ENSMUSG00000032492;ENSMUSG00000025127	Gng2;Gnb4;Gngt1;Gnb2;Gnas;Ramp2;Ramp1;Gng11;Vipr1;Gngt2;Pth1r;Gcgr	14132	0.0667201	0.0727351	0.0704182
cecum_lcms	Liver	3-Hydroxy Stearic Acid	counts ~ Group + Metabolite	REACTOME	REACTOME_CLASS_I_MHC_MEDIATED_ANTIGEN_PROCESSING_PRESENTATION	-0.306711	-1.68021	5.94494e-06	0.000163816	300	ENSMUSG00000034343;ENSMUSG00000039067;ENSMUSG00000020368;ENSMUSG00000030591;ENSMUSG00000025487;ENSMUSG00000002944;ENSMUSG00000006998;ENSMUSG00000026229;ENSMUSG00000021178;ENSMUSG00000032307;ENSMUSG00000038965;ENSMUSG00000032415;ENSMUSG00000032867;ENSMUSG00000020271;ENSMUSG00000022674;ENSMUSG00000020376;ENSMUSG00000091896;ENSMUSG00000027248;ENSMUSG00000036840;ENSMUSG00000014349;ENSMUSG00000027287;ENSMUSG00000039753;ENSMUSG00000058317;ENSMUSG00000064145;ENSMUSG00000034110;ENSMUSG00000029804;ENSMUSG00000066149;ENSMUSG00000078923;ENSMUSG00000058446;ENSMUSG00000030598;ENSMUSG00000036309;ENSMUSG00000056537;ENSMUSG00000030314;ENSMUSG00000026914;ENSMUSG00000020794;ENSMUSG00000020986;ENSMUSG00000029203;ENSMUSG00000036977;ENSMUSG00000029110;ENSMUSG00000026219;ENSMUSG00000032309;ENSMUSG00000038068;ENSMUSG00000003814;ENSMUSG00000059890;ENSMUSG00000030966;ENSMUSG00000021737;ENSMUSG00000029001;ENSMUSG00000009293;ENSMUSG00000033933;ENSMUSG00000030610;ENSMUSG00000031605;ENSMUSG00000039367;ENSMUSG00000003308;ENSMUSG00000021024;ENSMUSG00000040325;ENSMUSG00000039000;ENSMUSG00000039633;ENSMUSG00000024308;ENSMUSG00000054115;ENSMUSG00000048175;ENSMUSG00000041058;ENSMUSG00000032557;ENSMUSG00000049502;ENSMUSG00000070327;ENSMUSG00000017428;ENSMUSG00000006418;ENSMUSG00000036241;ENSMUSG00000026705;ENSMUSG00000023286;ENSMUSG00000040102;ENSMUSG00000020840;ENSMUSG00000029798;ENSMUSG00000035898;ENSMUSG00000028932;ENSMUSG00000018548;ENSMUSG00000020307;ENSMUSG00000047648;ENSMUSG00000046997;ENSMUSG00000043881;ENSMUSG00000060450;ENSMUSG00000028793;ENSMUSG00000042350;ENSMUSG00000021583;ENSMUSG00000030603;ENSMUSG00000026311;ENSMUSG00000074781;ENSMUSG00000020708;ENSMUSG00000052299;ENSMUSG00000027598;ENSMUSG00000027011;ENSMUSG00000030061;ENSMUSG00000026750;ENSMUSG00000022280;ENSMUSG00000015127;ENSMUSG00000022400;ENSMUSG00000030751;ENSMUSG00000027078;ENSMUSG00000078578;ENSMUSG00000024317;ENSMUSG00000017221;ENSMUSG00000030451;ENSMUSG00000034403;ENSMUSG00000018363;ENSMUSG00000063760;ENSMUSG00000028098;ENSMUSG00000029634;ENSMUSG00000041180;ENSMUSG00000019927;ENSMUSG00000037253;ENSMUSG00000030298;ENSMUSG00000028703;ENSMUSG00000055652;ENSMUSG00000020687;ENSMUSG00000001441	Ube2f;Psmd7;Canx;Psmd8;Psmd13;Cd36;Psmd2;Psmd1;Psmc1;Ube2q2;Ube2l3;Ube3d;Fbxw8;Fbxw11;Ube2v2;Rnf130;Ube2d2a;Pdia3;Siah1a;Ube2z;Snap23;Fbxl5;Ube2e2;Arih2;Kctd7;Herc3;Cdc26;Ube2v1;Znrf2;Fbxo17;Skp1;Rlim;Atg7;Psmd14;Ube2g1;Sec23a;Ube2k;Anapc10;Rnf4;Trip12;Fbxo22;Rnf144b;Calr;Ube4a;Trim21;Psmd6;Fbxo44;Ube2g2;Vhl;Det1;Klhl2;Sec24c;Keap1;Psma6;Dcaf1;Ube3c;Lonrf1;Tapbp;Skp2;Asb8;Wwp1;Uba5;Dtx3l;Rnf213;Psmd11;Rnf114;Ube2r2;Klhl20;Ube2j2;Klhl42;Blmh;Herc6;Uba6;Psmc2;Trim37;Cdc34;Fbxo30;Spsb4;Kbtbd7;Rnf14;Rnf19b;Arel1;Erap1;Psmc4;Asb1;Ube2n;Psmc5;Ltn1;Itch;Ube2e3;Uba3;Psmb7;Rnf19a;Unkl;Rbx1;Psma1;Ube2l6;Ube2d3;Rnf138;Psmd3;Herc2;Pja1;Smurf2;Rnf217;Rnf115;Rnf6;Hectd2;Ube2d1;Mex3c;Sec13;Lrrc41;Klhl25;Cdc27;Npepps	14132	0.000166384	0.000140252	0.000130607
cecum_lcms	Liver	3-Hydroxy Stearic Acid	counts ~ Group + Metabolite	REACTOME	REACTOME_CLASS_I_PEROXISOMAL_MEMBRANE_PROTEIN_IMPORT	-0.586414	-1.82538	0.00766387	0.0316773	18	ENSMUSG00000067825;ENSMUSG00000028102;ENSMUSG00000020283;ENSMUSG00000010025;ENSMUSG00000003464	Pex26;Pex11b;Pex13;Aldh3a2;Pex19	14132	0.0438611	0.0471694	0.0455417
cecum_lcms	Liver	3-Hydroxy Stearic Acid	counts ~ Group + Metabolite	REACTOME	REACTOME_CLATHRIN_MEDIATED_ENDOCYTOSIS	-0.25853	-1.26584	0.0678851	0.170997	126	ENSMUSG00000002957;ENSMUSG00000026341;ENSMUSG00000044147;ENSMUSG00000034432;ENSMUSG00000022797;ENSMUSG00000026240;ENSMUSG00000005312;ENSMUSG00000075415;ENSMUSG00000022841;ENSMUSG00000026848;ENSMUSG00000020152;ENSMUSG00000055371;ENSMUSG00000047126;ENSMUSG00000035203;ENSMUSG00000047547;ENSMUSG00000008475;ENSMUSG00000026867;ENSMUSG00000028552;ENSMUSG00000029426;ENSMUSG00000062234;ENSMUSG00000023830;ENSMUSG00000033335;ENSMUSG00000056429;ENSMUSG00000037295;ENSMUSG00000040265;ENSMUSG00000019373;ENSMUSG00000030327;ENSMUSG00000059923;ENSMUSG00000040855;ENSMUSG00000062825;ENSMUSG00000026159;ENSMUSG00000035152	Ap2a2;Actr3;Arf6;Cops8;Tfrc;Cops7b;Ubqln1;Fnbp1;Ap2m1;Tor1b;Actr2;Stam2;Cltc;Epn1;Cltb;Arpc5;Gapvd1;Eps15;Scarb2;Gak;Igf2r;Dnm2;Tgoln1;Ldlrap1;Dnm3;Cops3;Necap1;Grb2;Reps2;Actg1;Agfg1;Ap2b1	14132	0.207135	0.223504	0.219085
cecum_lcms	Liver	3-Hydroxy Stearic Acid	counts ~ Group + Metabolite	REACTOME	REACTOME_CLEC7A_DECTIN_1_SIGNALING	-0.40498	-1.83188	0.000473766	0.00424489	79	ENSMUSG00000039067;ENSMUSG00000030591;ENSMUSG00000025487;ENSMUSG00000006998;ENSMUSG00000026229;ENSMUSG00000021178;ENSMUSG00000028284;ENSMUSG00000031537;ENSMUSG00000020271;ENSMUSG00000091896;ENSMUSG00000078923;ENSMUSG00000036309;ENSMUSG00000027164;ENSMUSG00000026914;ENSMUSG00000031902;ENSMUSG00000024122;ENSMUSG00000002983;ENSMUSG00000021737;ENSMUSG00000033953;ENSMUSG00000021024;ENSMUSG00000025199;ENSMUSG00000017428;ENSMUSG00000035476;ENSMUSG00000028932;ENSMUSG00000024927;ENSMUSG00000020307;ENSMUSG00000030603;ENSMUSG00000074781;ENSMUSG00000020708;ENSMUSG00000022414;ENSMUSG00000030061;ENSMUSG00000026750;ENSMUSG00000004221;ENSMUSG00000025225	Psmd7;Psmd8;Psmd13;Psmd2;Psmd1;Psmc1;Map3k7;Ikbkb;Fbxw11;Ube2d2a;Ube2v1;Skp1;Traf6;Psmd14;Nfatc3;Pdpk1;Relb;Psmd6;Ppp3r1;Psma6;Chuk;Psmd11;Tab3;Psmc2;Rela;Cdc34;Psmc4;Ube2n;Psmc5;Tab1;Uba3;Psmb7;Ikbkg;Nfkb2	14132	0.00530047	0.00535309	0.00508876
cecum_lcms	Liver	3-Hydroxy Stearic Acid	counts ~ Group + Metabolite	REACTOME	REACTOME_COLLAGEN_BIOSYNTHESIS_AND_MODIFYING_ENZYMES	0.542179	2.07742	2.57709e-05	0.000504566	48	ENSMUSG00000031274;ENSMUSG00000020241;ENSMUSG00000036545;ENSMUSG00000001119;ENSMUSG00000026837;ENSMUSG00000004098;ENSMUSG00000029718;ENSMUSG00000045672;ENSMUSG00000029661;ENSMUSG00000058897;ENSMUSG00000056174;ENSMUSG00000031273;ENSMUSG00000026043;ENSMUSG00000016356;ENSMUSG00000067158;ENSMUSG00000058806;ENSMUSG00000091345;ENSMUSG00000032431;ENSMUSG00000040690	Col4a5;Col6a2;Adamts2;Col6a1;Col5a1;Col5a3;Pcolce;Col27a1;Col1a2;Col25a1;Col8a2;Col4a6;Col3a1;Col20a1;Col4a4;Col13a1;Col6a5;Crtap;Col16a1	14132	0.000525302	0.000483882	0.000453788
cecum_lcms	Liver	3-Hydroxy Stearic Acid	counts ~ Group + Metabolite	REACTOME	REACTOME_COLLAGEN_CHAIN_TRIMERIZATION	0.614552	1.98448	0.00027391	0.00279741	25	ENSMUSG00000020241;ENSMUSG00000001119;ENSMUSG00000026837;ENSMUSG00000004098;ENSMUSG00000045672;ENSMUSG00000058897;ENSMUSG00000056174;ENSMUSG00000026043;ENSMUSG00000016356;ENSMUSG00000058806;ENSMUSG00000091345;ENSMUSG00000040690	Col6a2;Col6a1;Col5a1;Col5a3;Col27a1;Col25a1;Col8a2;Col3a1;Col20a1;Col13a1;Col6a5;Col16a1	14132	0.00349353	0.00343134	0.00325532
cecum_lcms	Liver	3-Hydroxy Stearic Acid	counts ~ Group + Metabolite	REACTOME	REACTOME_COLLAGEN_DEGRADATION	0.467749	1.69012	0.00666695	0.0291777	38	ENSMUSG00000031274;ENSMUSG00000020241;ENSMUSG00000001119;ENSMUSG00000026837;ENSMUSG00000004098;ENSMUSG00000058897;ENSMUSG00000056174;ENSMUSG00000031740;ENSMUSG00000031273;ENSMUSG00000028111;ENSMUSG00000026043;ENSMUSG00000058806;ENSMUSG00000091345	Col4a5;Col6a2;Col6a1;Col5a1;Col5a3;Col25a1;Col8a2;Mmp2;Col4a6;Ctsk;Col3a1;Col13a1;Col6a5	14132	0.0395638	0.0424511	0.0409512
cecum_lcms	Liver	3-Hydroxy Stearic Acid	counts ~ Group + Metabolite	REACTOME	REACTOME_COLLAGEN_FORMATION	0.486111	1.95524	4.85471e-05	0.000708217	61	ENSMUSG00000032334;ENSMUSG00000031274;ENSMUSG00000020241;ENSMUSG00000036545;ENSMUSG00000001119;ENSMUSG00000024529;ENSMUSG00000026837;ENSMUSG00000004098;ENSMUSG00000029718;ENSMUSG00000045672;ENSMUSG00000029661;ENSMUSG00000058897;ENSMUSG00000056174;ENSMUSG00000031273;ENSMUSG00000026043;ENSMUSG00000016356;ENSMUSG00000067158;ENSMUSG00000058806;ENSMUSG00000091345;ENSMUSG00000032431;ENSMUSG00000040690	Loxl1;Col4a5;Col6a2;Adamts2;Col6a1;Lox;Col5a1;Col5a3;Pcolce;Col27a1;Col1a2;Col25a1;Col8a2;Col4a6;Col3a1;Col20a1;Col4a4;Col13a1;Col6a5;Crtap;Col16a1	14132	0.000888174	0.000824591	0.000775927
cecum_lcms	Liver	3-Hydroxy Stearic Acid	counts ~ Group + Metabolite	REACTOME	REACTOME_COMMON_PATHWAY_OF_FIBRIN_CLOT_FORMATION	0.255405	0.781597	0.775137	0.911062	20	ENSMUSG00000024386;ENSMUSG00000027611;ENSMUSG00000074743;ENSMUSG00000031196;ENSMUSG00000029373;ENSMUSG00000026715;ENSMUSG00000048376	Proc;Procr;Thbd;F8;Pf4;Serpinc1;F2r	14132	0.905696	0.91896	0.916026
cecum_lcms	Liver	3-Hydroxy Stearic Acid	counts ~ Group + Metabolite	REACTOME	REACTOME_COMPLEMENT_CASCADE	0.314645	1.21972	0.172529	0.334265	51	ENSMUSG00000061780;ENSMUSG00000073418;ENSMUSG00000079105;ENSMUSG00000028979;ENSMUSG00000074361;ENSMUSG00000068686;ENSMUSG00000035031;ENSMUSG00000015083;ENSMUSG00000017344;ENSMUSG00000022149;ENSMUSG00000057037;ENSMUSG00000036887;ENSMUSG00000090231;ENSMUSG00000026874;ENSMUSG00000025196;ENSMUSG00000023224	Cfd;C4b;C7;Masp2;C5ar2;Cd59b;C8a;C8g;Vtn;C9;Cfhr1;C1qa;Cfb;Hc;Cpn1;Serping1	14132	0.384029	0.40342	0.39773
cecum_lcms	Liver	3-Hydroxy Stearic Acid	counts ~ Group + Metabolite	REACTOME	REACTOME_COMPLEX_III_ASSEMBLY	-0.292098	-0.90924	0.606264	0.79412	18	ENSMUSG00000024359;ENSMUSG00000027618	Hspa9;Nfs1	14132	0.800494	0.818561	0.814298
cecum_lcms	Liver	3-Hydroxy Stearic Acid	counts ~ Group + Metabolite	REACTOME	REACTOME_COMPLEX_IV_ASSEMBLY	0.208212	0.752637	0.859155	0.945579	39	ENSMUSG00000039163;ENSMUSG00000039914;ENSMUSG00000061518;ENSMUSG00000046516;ENSMUSG00000031231;ENSMUSG00000091803;ENSMUSG00000014313;ENSMUSG00000035885;ENSMUSG00000024645;ENSMUSG00000064351;ENSMUSG00000017778;ENSMUSG00000025868;ENSMUSG00000091780;ENSMUSG00000023020	Cmc1;Coq10a;Cox5b;Cox17;Cox7b;Cox16;Cox6c;Cox8a;Timm21;mt-Co1;Cox7c;Higd2a;Sco2;Cox14	14132	0.952743	0.961403	0.959286
cecum_lcms	Liver	3-Hydroxy Stearic Acid	counts ~ Group + Metabolite	REACTOME	REACTOME_COMPLEX_I_BIOGENESIS	0.377324	1.53212	0.0201395	0.0660077	63	ENSMUSG00000064363;ENSMUSG00000024082;ENSMUSG00000022450;ENSMUSG00000064367;ENSMUSG00000024038;ENSMUSG00000043510;ENSMUSG00000043162;ENSMUSG00000059734;ENSMUSG00000041881;ENSMUSG00000028648;ENSMUSG00000014294;ENSMUSG00000113902;ENSMUSG00000064360;ENSMUSG00000020022;ENSMUSG00000026895;ENSMUSG00000064345;ENSMUSG00000033938;ENSMUSG00000026260;ENSMUSG00000002416;ENSMUSG00000030647;ENSMUSG00000036199;ENSMUSG00000031059;ENSMUSG00000035674;ENSMUSG00000026032;ENSMUSG00000040048;ENSMUSG00000024099;ENSMUSG00000066839;ENSMUSG00000070283;ENSMUSG00000005510;ENSMUSG00000020153;ENSMUSG00000078572;ENSMUSG00000071014;ENSMUSG00000022820;ENSMUSG00000023089;ENSMUSG00000002379	mt-Nd4;Ndufaf7;Ndufa6;mt-Nd5;Ndufv3;Hscb;Pyurf;Ndufs8;Ndufa7;Ndufs5;Ndufa2;Ndufb1;mt-Nd3;Ndufa12;Ndufa8;mt-Nd2;Ndufb7;Ndufa10;Ndufb2;Ndufc2;Ndufa13;Ndufb11;Ndufa3;Ndufb3;Ndufb10;Ndufv2;Ecsit;Ndufaf3;Ndufs3;Ndufs7;Ndufaf8;Ndufb6;Ndufb4;Ndufa5;Ndufa11	14132	0.0869884	0.0949311	0.0921882
cecum_lcms	Liver	3-Hydroxy Stearic Acid	counts ~ Group + Metabolite	REACTOME	REACTOME_CONDENSATION_OF_PROPHASE_CHROMOSOMES	0.258552	0.871102	0.638336	0.816568	29	ENSMUSG00000041126;ENSMUSG00000064220;ENSMUSG00000035024;ENSMUSG00000060743;ENSMUSG00000060032;ENSMUSG00000039842	H2az2;H2ac18;Ncapd3;H3f3a;H2aj;Mcph1	14132	0.823803	0.839225	0.835098
cecum_lcms	Liver	3-Hydroxy Stearic Acid	counts ~ Group + Metabolite	REACTOME	REACTOME_CONVERSION_FROM_APC_C_CDC20_TO_APC_C_CDH1_IN_LATE_ANAPHASE	0.283501	0.867579	0.645338	0.822143	20	ENSMUSG00000033502	Cdc14a	14132	0.829129	0.843808	0.839751
cecum_lcms	Liver	3-Hydroxy Stearic Acid	counts ~ Group + Metabolite	REACTOME	REACTOME_COPII_MEDIATED_VESICLE_TRANSPORT	-0.464587	-1.97718	0.000116119	0.00139058	62	ENSMUSG00000024150;ENSMUSG00000029390;ENSMUSG00000015013;ENSMUSG00000030560;ENSMUSG00000026753;ENSMUSG00000079317;ENSMUSG00000029407;ENSMUSG00000032112;ENSMUSG00000001143;ENSMUSG00000002741;ENSMUSG00000021484;ENSMUSG00000020946;ENSMUSG00000015759;ENSMUSG00000020149;ENSMUSG00000020952;ENSMUSG00000020986;ENSMUSG00000034187;ENSMUSG00000032757;ENSMUSG00000034473;ENSMUSG00000014496;ENSMUSG00000039367;ENSMUSG00000041891;ENSMUSG00000024870;ENSMUSG00000061536;ENSMUSG00000052296;ENSMUSG00000025162	Mcfd2;Tmed2;Trappc2l;Ctsc;Ppp6c;Trappc2;Uso1;Trappc4;Lman2l;Ykt6;Lman2;Gosr2;Cnih1;Rab1a;Scfd1;Sec23a;Nsf;Bet1;Sec22a;Ankrd28;Sec24c;Lman1;Rab1b;Sec22c;Ppp6r1;Csnk1d	14132	0.00175702	0.00169478	0.00160208
cecum_lcms	Liver	3-Hydroxy Stearic Acid	counts ~ Group + Metabolite	REACTOME	REACTOME_COPI_DEPENDENT_GOLGI_TO_ER_RETROGRADE_TRAFFIC	-0.387279	-1.78479	0.000419123	0.00384973	86	ENSMUSG00000029390;ENSMUSG00000022629;ENSMUSG00000029125;ENSMUSG00000043091;ENSMUSG00000024795;ENSMUSG00000026202;ENSMUSG00000027255;ENSMUSG00000026585;ENSMUSG00000048076;ENSMUSG00000036752;ENSMUSG00000030137;ENSMUSG00000020149;ENSMUSG00000032096;ENSMUSG00000032458;ENSMUSG00000023004;ENSMUSG00000010021;ENSMUSG00000014867;ENSMUSG00000034187;ENSMUSG00000074657;ENSMUSG00000020821;ENSMUSG00000006740;ENSMUSG00000033184;ENSMUSG00000001473;ENSMUSG00000058672;ENSMUSG00000060992;ENSMUSG00000032254;ENSMUSG00000030058;ENSMUSG00000060012;ENSMUSG00000024870;ENSMUSG00000027475	Tmed2;Kif21a;Stx18;Tuba1c;Kif20b;Tuba4a;Arfgap2;Kifap3;Arf1;Tubb4b;Tuba8;Rab1a;Arcn1;Copb2;Tuba1b;Kif19a;Surf4;Nsf;Kif5a;Kif1c;Kif5b;Tmed7;Tubb6;Tubb2a;Copz1;Kif23;Copg1;Kif13b;Rab1b;Kif3b	14132	0.00483454	0.00485337	0.00461253
cecum_lcms	Liver	3-Hydroxy Stearic Acid	counts ~ Group + Metabolite	REACTOME	REACTOME_COPI_INDEPENDENT_GOLGI_TO_ER_RETROGRADE_TRAFFIC	-0.451932	-1.73683	0.00418206	0.0203363	39	ENSMUSG00000003131;ENSMUSG00000043091;ENSMUSG00000026202;ENSMUSG00000025228;ENSMUSG00000020745;ENSMUSG00000036752;ENSMUSG00000030137;ENSMUSG00000000420;ENSMUSG00000023004;ENSMUSG00000001211;ENSMUSG00000001473;ENSMUSG00000058672;ENSMUSG00000024603;ENSMUSG00000021076;ENSMUSG00000009013;ENSMUSG00000032435;ENSMUSG00000039318;ENSMUSG00000035770;ENSMUSG00000073639	Pafah1b2;Tuba1c;Tuba4a;Actr1a;Pafah1b1;Tubb4b;Tuba8;Galnt1;Tuba1b;Agpat3;Tubb6;Tubb2a;Dctn4;Actr10;Dynll1;Dync1li1;Rab3gap2;Dync1li2;Rab18	14132	0.0279681	0.0298129	0.0286476
cecum_lcms	Liver	3-Hydroxy Stearic Acid	counts ~ Group + Metabolite	REACTOME	REACTOME_COPI_MEDIATED_ANTEROGRADE_TRANSPORT	-0.383677	-1.74031	0.00124915	0.00822451	80	ENSMUSG00000029390;ENSMUSG00000043091;ENSMUSG00000026202;ENSMUSG00000027255;ENSMUSG00000025228;ENSMUSG00000048076;ENSMUSG00000029407;ENSMUSG00000002741;ENSMUSG00000036752;ENSMUSG00000030137;ENSMUSG00000020946;ENSMUSG00000020149;ENSMUSG00000032096;ENSMUSG00000032458;ENSMUSG00000023004;ENSMUSG00000010392;ENSMUSG00000034187;ENSMUSG00000031979;ENSMUSG00000032757;ENSMUSG00000033184;ENSMUSG00000001473;ENSMUSG00000058672;ENSMUSG00000060992;ENSMUSG00000030058;ENSMUSG00000024603;ENSMUSG00000021076;ENSMUSG00000027742;ENSMUSG00000024870;ENSMUSG00000021877;ENSMUSG00000025484;ENSMUSG00000009013;ENSMUSG00000032435;ENSMUSG00000034951;ENSMUSG00000032513;ENSMUSG00000035770	Tmed2;Tuba1c;Tuba4a;Arfgap2;Actr1a;Arf1;Uso1;Ykt6;Tubb4b;Tuba8;Gosr2;Rab1a;Arcn1;Copb2;Tuba1b;Gosr1;Nsf;Cog2;Bet1;Tmed7;Tubb6;Tubb2a;Copz1;Copg1;Dctn4;Actr10;Cog6;Rab1b;Arf4;Bet1l;Dynll1;Dync1li1;Cog7;Gorasp1;Dync1li2	14132	0.0112973	0.0116749	0.011134
cecum_lcms	Liver	3-Hydroxy Stearic Acid	counts ~ Group + Metabolite	REACTOME	REACTOME_CO_INHIBITION_BY_CTLA4	-0.339591	-1.10188	0.334066	0.531079	20	ENSMUSG00000043733;ENSMUSG00000020349;ENSMUSG00000017843;ENSMUSG00000004056;ENSMUSG00000001729;ENSMUSG00000024777;ENSMUSG00000009630	Ptpn11;Ppp2ca;Ppp2r5c;Akt2;Akt1;Ppp2r5b;Ppp2cb	14132	0.577014	0.595316	0.589685
cecum_lcms	Liver	3-Hydroxy Stearic Acid	counts ~ Group + Metabolite	REACTOME	REACTOME_CO_INHIBITION_BY_PD_1	-0.389055	-1.88716	2.5735e-05	0.000504566	119	ENSMUSG00000039067;ENSMUSG00000030591;ENSMUSG00000025487;ENSMUSG00000006998;ENSMUSG00000093769;ENSMUSG00000026229;ENSMUSG00000081058;ENSMUSG00000028452;ENSMUSG00000021178;ENSMUSG00000057522;ENSMUSG00000025198;ENSMUSG00000067713;ENSMUSG00000051391;ENSMUSG00000043733;ENSMUSG00000028518;ENSMUSG00000032437;ENSMUSG00000026622;ENSMUSG00000016559;ENSMUSG00000074698;ENSMUSG00000036309;ENSMUSG00000026914;ENSMUSG00000031353;ENSMUSG00000070348;ENSMUSG00000041084;ENSMUSG00000021737;ENSMUSG00000057236;ENSMUSG00000021024;ENSMUSG00000022812;ENSMUSG00000060639;ENSMUSG00000020448;ENSMUSG00000030062;ENSMUSG00000017428;ENSMUSG00000118664;ENSMUSG00000030619;ENSMUSG00000047246;ENSMUSG00000028932;ENSMUSG00000022174;ENSMUSG00000114456;ENSMUSG00000030603;ENSMUSG00000027642;ENSMUSG00000020708;ENSMUSG00000020964;ENSMUSG00000026750;ENSMUSG00000022400;ENSMUSG00000030751;ENSMUSG00000025917;ENSMUSG00000022365;ENSMUSG00000017221;ENSMUSG00000016496;ENSMUSG00000028757;ENSMUSG00000058385;ENSMUSG00000017548;ENSMUSG00000009092;ENSMUSG00000032116;ENSMUSG00000068854;ENSMUSG00000029686;ENSMUSG00000021832;ENSMUSG00000031483;ENSMUSG00000005763;ENSMUSG00000031232	Psmd7;Psmd8;Psmd13;Psmd2;H3c14;Psmd1;H3c15;Vcp;Psmc1;Spop;Erlin1;Prkag1;Ywhag;Ptpn11;Prkaa2;Stt3b;Nek2;H3f3b;Csnk2a1;Skp1;Psmd14;Rbbp7;Ccnd1;Ostc;Psmd6;Rbbp4;Psma6;Gsk3b;H4c9;Rnf185;Rpn1;Psmd11;Tusc3;Eed;H2bc6;Psmc2;Dad1;H2bc9;Psmc4;Rpn2;Psmc5;Sel1l;Psmb7;Rbx1;Psma1;Cops5;Derl1;Psmd3;Cd274;Ddost;H2bc8;Suz12;Derl3;Stt3a;H2bc21;Cul1;Psmc6;Erlin2;Cd247;Magt1	14132	0.000525302	0.000483352	0.000453274
cecum_lcms	Liver	3-Hydroxy Stearic Acid	counts ~ Group + Metabolite	REACTOME	REACTOME_CO_STIMULATION_BY_CD28	-0.246954	-0.978804	0.514563	0.717225	46	ENSMUSG00000006699;ENSMUSG00000038696;ENSMUSG00000020349;ENSMUSG00000017843;ENSMUSG00000024142;ENSMUSG00000024122;ENSMUSG00000004056;ENSMUSG00000001729;ENSMUSG00000024777;ENSMUSG00000009630;ENSMUSG00000022781	Cdc42;Mapkap1;Ppp2ca;Ppp2r5c;Mlst8;Pdpk1;Akt2;Akt1;Ppp2r5b;Ppp2cb;Pak2	14132	0.728862	0.752668	0.747715
cecum_lcms	Liver	3-Hydroxy Stearic Acid	counts ~ Group + Metabolite	REACTOME	REACTOME_CROSS_PRESENTATION_OF_SOLUBLE_EXOGENOUS_ANTIGENS_ENDOSOMES	-0.439247	-1.70282	0.00703582	0.0302035	40	ENSMUSG00000039067;ENSMUSG00000030591;ENSMUSG00000025487;ENSMUSG00000006998;ENSMUSG00000026229;ENSMUSG00000021178;ENSMUSG00000026914;ENSMUSG00000021737;ENSMUSG00000021024;ENSMUSG00000017428;ENSMUSG00000028932;ENSMUSG00000030603;ENSMUSG00000020708;ENSMUSG00000026750;ENSMUSG00000030751;ENSMUSG00000017221	Psmd7;Psmd8;Psmd13;Psmd2;Psmd1;Psmc1;Psmd14;Psmd6;Psma6;Psmd11;Psmc2;Psmc4;Psmc5;Psmb7;Psma1;Psmd3	14132	0.0413806	0.0442199	0.0426806
cecum_lcms	Liver	3-Hydroxy Stearic Acid	counts ~ Group + Metabolite	REACTOME	REACTOME_CS_GAG_BIOSYNTHESIS	0.264112	0.770334	0.779197	0.911514	17	ENSMUSG00000031375;ENSMUSG00000032997;ENSMUSG00000019929	Bgn;Chpf;Dcn	14132	0.908061	0.921109	0.918228
cecum_lcms	Liver	3-Hydroxy Stearic Acid	counts ~ Group + Metabolite	REACTOME	REACTOME_CYCLIN_A_B1_B2_ASSOCIATED_EVENTS_DURING_G2_M_TRANSITION	-0.169558	-0.606512	0.975501	0.993461	29	ENSMUSG00000020349;ENSMUSG00000047534;ENSMUSG00000009630;ENSMUSG00000022120;ENSMUSG00000022052;ENSMUSG00000031016	Ppp2ca;Mis18bp1;Ppp2cb;Obi1;Ppp2r2a;Wee1	14132	0.999492	1	1
cecum_lcms	Liver	3-Hydroxy Stearic Acid	counts ~ Group + Metabolite	REACTOME	REACTOME_CYCLIN_A_CDK2_ASSOCIATED_EVENTS_AT_S_PHASE_ENTRY	-0.37431	-1.58125	0.006431	0.0284801	61	ENSMUSG00000039067;ENSMUSG00000030591;ENSMUSG00000025487;ENSMUSG00000006998;ENSMUSG00000026229;ENSMUSG00000021178;ENSMUSG00000028212;ENSMUSG00000036309;ENSMUSG00000026914;ENSMUSG00000070348;ENSMUSG00000004056;ENSMUSG00000001729;ENSMUSG00000021737;ENSMUSG00000021024;ENSMUSG00000054115;ENSMUSG00000017428;ENSMUSG00000028932;ENSMUSG00000031016;ENSMUSG00000030603;ENSMUSG00000020708;ENSMUSG00000002068;ENSMUSG00000026750;ENSMUSG00000030751;ENSMUSG00000017221	Psmd7;Psmd8;Psmd13;Psmd2;Psmd1;Psmc1;Ccne2;Skp1;Psmd14;Ccnd1;Akt2;Akt1;Psmd6;Psma6;Skp2;Psmd11;Psmc2;Wee1;Psmc4;Psmc5;Ccne1;Psmb7;Psma1;Psmd3	14132	0.0386379	0.0413383	0.0398672
cecum_lcms	Liver	3-Hydroxy Stearic Acid	counts ~ Group + Metabolite	REACTOME	REACTOME_CYCLIN_D_ASSOCIATED_EVENTS_IN_G1	0.219364	0.820255	0.789655	0.919411	44	ENSMUSG00000000184;ENSMUSG00000027646;ENSMUSG00000028044;ENSMUSG00000023067;ENSMUSG00000007564;ENSMUSG00000038751;ENSMUSG00000037664;ENSMUSG00000068240;ENSMUSG00000019505;ENSMUSG00000090137;ENSMUSG00000073802	Ccnd2;Src;Cks1b;Cdkn1a;Ppp2r1a;Ptk6;Cdkn1c;Uba52rt;Ubb;Uba52;Cdkn2b	14132	0.913477	0.927032	0.924323
cecum_lcms	Liver	3-Hydroxy Stearic Acid	counts ~ Group + Metabolite	REACTOME	REACTOME_CYTOCHROME_P450_ARRANGED_BY_SUBSTRATE_TYPE	-0.443023	-1.80977	0.000949373	0.00660125	54	ENSMUSG00000028712;ENSMUSG00000061292;ENSMUSG00000028715;ENSMUSG00000029630;ENSMUSG00000066072;ENSMUSG00000005547;ENSMUSG00000052974;ENSMUSG00000056035;ENSMUSG00000063929;ENSMUSG00000025002;ENSMUSG00000023963;ENSMUSG00000054417;ENSMUSG00000020647	Cyp4a31;Cyp3a59;Cyp4a14;Cyp3a25;Cyp4a10;Cyp2a5;Cyp2f2;Cyp3a11;Cyp4a32;Cyp2c55;Cyp39a1;Cyp3a44;Ncoa1	14132	0.00897882	0.00936016	0.0089164
cecum_lcms	Liver	3-Hydroxy Stearic Acid	counts ~ Group + Metabolite	REACTOME	REACTOME_CYTOKINE_SIGNALING_IN_IMMUNE_SYSTEM	-0.325974	-1.81201	2.90374e-08	7.20129e-06	367	ENSMUSG00000030107;ENSMUSG00000020592;ENSMUSG00000028156;ENSMUSG00000039067;ENSMUSG00000046688;ENSMUSG00000022136;ENSMUSG00000022905;ENSMUSG00000020368;ENSMUSG00000030591;ENSMUSG00000025130;ENSMUSG00000045983;ENSMUSG00000025487;ENSMUSG00000041135;ENSMUSG00000006998;ENSMUSG00000093769;ENSMUSG00000026229;ENSMUSG00000043091;ENSMUSG00000081058;ENSMUSG00000021178;ENSMUSG00000041827;ENSMUSG00000037523;ENSMUSG00000022965;ENSMUSG00000028284;ENSMUSG00000035086;ENSMUSG00000026202;ENSMUSG00000000275;ENSMUSG00000020048;ENSMUSG00000031537;ENSMUSG00000020271;ENSMUSG00000043733;ENSMUSG00000002205;ENSMUSG00000091896;ENSMUSG00000024222;ENSMUSG00000058355;ENSMUSG00000035692;ENSMUSG00000059883;ENSMUSG00000033352;ENSMUSG00000036752;ENSMUSG00000020349;ENSMUSG00000033728;ENSMUSG00000017776;ENSMUSG00000025234;ENSMUSG00000027540;ENSMUSG00000060477;ENSMUSG00000030137;ENSMUSG00000024079;ENSMUSG00000032187;ENSMUSG00000023027;ENSMUSG00000043702;ENSMUSG00000078923;ENSMUSG00000023004;ENSMUSG00000036309;ENSMUSG00000031652;ENSMUSG00000027164;ENSMUSG00000026914;ENSMUSG00000047879;ENSMUSG00000001440;ENSMUSG00000073684;ENSMUSG00000030745;ENSMUSG00000004056;ENSMUSG00000021756;ENSMUSG00000003518;ENSMUSG00000002325;ENSMUSG00000002983;ENSMUSG00000027951;ENSMUSG00000001729;ENSMUSG00000053436;ENSMUSG00000001473;ENSMUSG00000058672;ENSMUSG00000009630;ENSMUSG00000021737;ENSMUSG00000026072;ENSMUSG00000020176;ENSMUSG00000028037;ENSMUSG00000026021;ENSMUSG00000030339;ENSMUSG00000028028;ENSMUSG00000023341;ENSMUSG00000021024;ENSMUSG00000025139;ENSMUSG00000042699;ENSMUSG00000002147;ENSMUSG00000040296;ENSMUSG00000006134;ENSMUSG00000016528;ENSMUSG00000030341;ENSMUSG00000025199;ENSMUSG00000024539;ENSMUSG00000039844;ENSMUSG00000026596;ENSMUSG00000063358;ENSMUSG00000022575;ENSMUSG00000032508;ENSMUSG00000059923;ENSMUSG00000020366;ENSMUSG00000056153;ENSMUSG00000017428;ENSMUSG00000054263;ENSMUSG00000035476;ENSMUSG00000005268;ENSMUSG00000032475;ENSMUSG00000000791;ENSMUSG00000030265;ENSMUSG00000028932;ENSMUSG00000021277;ENSMUSG00000024927;ENSMUSG00000018932;ENSMUSG00000037104;ENSMUSG00000030530;ENSMUSG00000021936;ENSMUSG00000022285;ENSMUSG00000031750;ENSMUSG00000030603;ENSMUSG00000025499;ENSMUSG00000074781;ENSMUSG00000053841;ENSMUSG00000020708;ENSMUSG00000021846;ENSMUSG00000068227;ENSMUSG00000022414;ENSMUSG00000030493;ENSMUSG00000031392;ENSMUSG00000030061;ENSMUSG00000026750;ENSMUSG00000004221;ENSMUSG00000025225;ENSMUSG00000042228;ENSMUSG00000032178;ENSMUSG00000017057;ENSMUSG00000022400;ENSMUSG00000026254;ENSMUSG00000024241;ENSMUSG00000025958;ENSMUSG00000030751;ENSMUSG00000027078;ENSMUSG00000078578;ENSMUSG00000031901;ENSMUSG00000030595;ENSMUSG00000017221;ENSMUSG00000028698;ENSMUSG00000015837;ENSMUSG00000017652;ENSMUSG00000003283	Usp18;Sdc1;Eif4e;Psmd7;Tifa;Dnajc3;Kpna1;Canx;Psmd8;P4hb;Eif4g1;Psmd13;Ripk2;Psmd2;H3c14;Psmd1;Tuba1c;H3c15;Psmc1;Oasl1;Mavs;Ifngr2;Map3k7;Becn1;Tuba4a;Trim25;Hsp90b1;Ikbkb;Fbxw11;Ptpn11;Vrk3;Ube2d2a;Fkbp5;Abce1;Isg15;Irak4;Map2k4;Tubb4b;Ppp2ca;Lrrc14;Crk;Arih1;Ptpn1;Irak2;Tuba8;Eif2ak2;Smarca4;Atf1;Pde12;Ube2v1;Tuba1b;Skp1;N4bp1;Traf6;Psmd14;Usp14;Kpnb1;Faap20;Il21r;Akt2;Il6st;Dusp3;Irf9;Relb;Adar;Akt1;Mapk14;Tubb6;Tubb2a;Ppp2cb;Psmd6;Il1r1;Grb10;Ifi44;Sumo1;Ltbr;Alpk1;Mx2;Psma6;Tollip;Dhx9;Stat6;Rigi;Crkl;Mapkapk2;Tnfrsf1a;Chuk;Ptpn2;Rapgef1;Abl2;Mapk1;Gsdmd;Myd88;Grb2;Mapk9;Socs6;Psmd11;Lifr;Tab3;Prlr;Nck1;Il12rb1;Kras;Psmc2;Traf3;Rela;Map2k3;Socs5;Furin;Mapk8;Ywhaz;Il34;Psmc4;Hras;Ube2n;Txlna;Psmc5;Peli2;Il2rb;Tab1;Faap24;Irak1;Uba3;Psmb7;Ikbkg;Nfkb2;Lyn;Ilf3;Il13ra1;Rbx1;Eif4e2;Sos1;Creb1;Psma1;Ube2l6;Ube2d3;Dus2;Nfkbib;Psmd3;Pik3r3;Sqstm1;Cd40;Hck	14132	2.02536e-06	1.41723e-06	1.2913e-06
cecum_lcms	Liver	3-Hydroxy Stearic Acid	counts ~ Group + Metabolite	REACTOME	REACTOME_CYTOPROTECTION_BY_HMOX1	0.150296	0.569566	1	1	46	ENSMUSG00000023088;ENSMUSG00000028949;ENSMUSG00000001999;ENSMUSG00000061518;ENSMUSG00000031231;ENSMUSG00000054422;ENSMUSG00000014313;ENSMUSG00000035885;ENSMUSG00000069919;ENSMUSG00000064351;ENSMUSG00000017778	Abcc1;Smarcd3;Blvra;Cox5b;Cox7b;Fabp1;Cox6c;Cox8a;Hba-a1;mt-Co1;Cox7c	14132	1	1	1
cecum_lcms	Liver	3-Hydroxy Stearic Acid	counts ~ Group + Metabolite	REACTOME	REACTOME_CYTOSOLIC_SENSORS_OF_PATHOGEN_ASSOCIATED_DNA	-0.276457	-1.01851	0.441441	0.647796	32	ENSMUSG00000031537;ENSMUSG00000031928;ENSMUSG00000030966;ENSMUSG00000042699;ENSMUSG00000002147;ENSMUSG00000025199;ENSMUSG00000025498;ENSMUSG00000032508;ENSMUSG00000043279;ENSMUSG00000024927;ENSMUSG00000006932;ENSMUSG00000004221;ENSMUSG00000025225;ENSMUSG00000027770;ENSMUSG00000030595	Ikbkb;Mre11a;Trim21;Dhx9;Stat6;Chuk;Irf7;Myd88;Trim56;Rela;Ctnnb1;Ikbkg;Nfkb2;Dhx36;Nfkbib	14132	0.668451	0.69269	0.687475
cecum_lcms	Liver	3-Hydroxy Stearic Acid	counts ~ Group + Metabolite	REACTOME	REACTOME_C_TYPE_LECTIN_RECEPTORS_CLRS	-0.36836	-1.73319	0.000596241	0.00509888	96	ENSMUSG00000039067;ENSMUSG00000030591;ENSMUSG00000025487;ENSMUSG00000006998;ENSMUSG00000026229;ENSMUSG00000021178;ENSMUSG00000028284;ENSMUSG00000031537;ENSMUSG00000020271;ENSMUSG00000091896;ENSMUSG00000078923;ENSMUSG00000036309;ENSMUSG00000027164;ENSMUSG00000026914;ENSMUSG00000031902;ENSMUSG00000024122;ENSMUSG00000002983;ENSMUSG00000022781;ENSMUSG00000021737;ENSMUSG00000033953;ENSMUSG00000021024;ENSMUSG00000025199;ENSMUSG00000017428;ENSMUSG00000035476;ENSMUSG00000030265;ENSMUSG00000028932;ENSMUSG00000024927;ENSMUSG00000020307;ENSMUSG00000030603;ENSMUSG00000025499;ENSMUSG00000074781;ENSMUSG00000020708;ENSMUSG00000022414;ENSMUSG00000030061;ENSMUSG00000026750;ENSMUSG00000004221;ENSMUSG00000025225;ENSMUSG00000042228	Psmd7;Psmd8;Psmd13;Psmd2;Psmd1;Psmc1;Map3k7;Ikbkb;Fbxw11;Ube2d2a;Ube2v1;Skp1;Traf6;Psmd14;Nfatc3;Pdpk1;Relb;Pak2;Psmd6;Ppp3r1;Psma6;Chuk;Psmd11;Tab3;Kras;Psmc2;Rela;Cdc34;Psmc4;Hras;Ube2n;Psmc5;Tab1;Uba3;Psmb7;Ikbkg;Nfkb2;Lyn	14132	0.00630715	0.00645476	0.00613875
cecum_lcms	Liver	3-Hydroxy Stearic Acid	counts ~ Group + Metabolite	REACTOME	REACTOME_DAG1_GLYCOSYLATIONS	0.226952	0.657386	0.903052	0.963947	16	ENSMUSG00000033272;ENSMUSG00000040434;ENSMUSG00000039242	Slc35a4;Large2;B3galnt2	14132	0.973608	0.98024	0.978559
cecum_lcms	Liver	3-Hydroxy Stearic Acid	counts ~ Group + Metabolite	REACTOME	REACTOME_DAP12_INTERACTIONS	-0.251471	-0.920995	0.602649	0.792569	31	ENSMUSG00000030165;ENSMUSG00000063193;ENSMUSG00000023992;ENSMUSG00000009621;ENSMUSG00000001847;ENSMUSG00000059923;ENSMUSG00000030265;ENSMUSG00000025499;ENSMUSG00000002699;ENSMUSG00000024241;ENSMUSG00000042351;ENSMUSG00000032462;ENSMUSG00000031264;ENSMUSG00000042626	Klrd1;Cd300lb;Trem2;Vav2;Rac1;Grb2;Kras;Hras;Lcp2;Sos1;Grap2;Pik3cb;Btk;Shc1	14132	0.79805	0.81594	0.811662
cecum_lcms	Liver	3-Hydroxy Stearic Acid	counts ~ Group + Metabolite	REACTOME	REACTOME_DAP12_SIGNALING	-0.248997	-0.876069	0.660714	0.824834	27	ENSMUSG00000030165;ENSMUSG00000023992;ENSMUSG00000009621;ENSMUSG00000001847;ENSMUSG00000059923;ENSMUSG00000030265;ENSMUSG00000025499;ENSMUSG00000002699;ENSMUSG00000024241;ENSMUSG00000042351;ENSMUSG00000032462;ENSMUSG00000031264;ENSMUSG00000042626	Klrd1;Trem2;Vav2;Rac1;Grb2;Kras;Hras;Lcp2;Sos1;Grap2;Pik3cb;Btk;Shc1	14132	0.838194	0.853252	0.849331
cecum_lcms	Liver	3-Hydroxy Stearic Acid	counts ~ Group + Metabolite	REACTOME	REACTOME_DARPP_32_EVENTS	0.359648	1.04898	0.40146	0.60219	17	ENSMUSG00000002997;ENSMUSG00000031842;ENSMUSG00000059409;ENSMUSG00000007564;ENSMUSG00000005469	Prkar2b;Pde4c;Ppp2r5d;Ppp2r1a;Prkaca	14132	0.635277	0.658928	0.653425
cecum_lcms	Liver	3-Hydroxy Stearic Acid	counts ~ Group + Metabolite	REACTOME	REACTOME_DDX58_IFIH1_MEDIATED_INDUCTION_OF_INTERFERON_ALPHA_BETA	-0.339832	-1.252	0.150901	0.30759	32	ENSMUSG00000021270;ENSMUSG00000023944;ENSMUSG00000037523;ENSMUSG00000031537;ENSMUSG00000040296;ENSMUSG00000025199;ENSMUSG00000025498;ENSMUSG00000024927;ENSMUSG00000022752;ENSMUSG00000036712;ENSMUSG00000004535;ENSMUSG00000004221;ENSMUSG00000025225;ENSMUSG00000030595	Hsp90aa1;Hsp90ab1;Mavs;Ikbkb;Rigi;Chuk;Irf7;Rela;Tomm70a;Cyld;Tax1bp1;Ikbkg;Nfkb2;Nfkbib	14132	0.350217	0.371042	0.36562
cecum_lcms	Liver	3-Hydroxy Stearic Acid	counts ~ Group + Metabolite	REACTOME	REACTOME_DEACTIVATION_OF_THE_BETA_CATENIN_TRANSACTIVATING_COMPLEX	0.284746	0.968571	0.51184	0.717154	31	ENSMUSG00000055799;ENSMUSG00000076431;ENSMUSG00000034771;ENSMUSG00000025902;ENSMUSG00000068240;ENSMUSG00000019505;ENSMUSG00000090137;ENSMUSG00000053754	Tcf7l1;Sox4;Tle2;Sox17;Uba52rt;Ubb;Uba52;Chd8	14132	0.726827	0.750545	0.745584
cecum_lcms	Liver	3-Hydroxy Stearic Acid	counts ~ Group + Metabolite	REACTOME	REACTOME_DEADENYLATION_DEPENDENT_MRNA_DECAY	-0.33385	-1.35583	0.0841419	0.19502	52	ENSMUSG00000028156;ENSMUSG00000045983;ENSMUSG00000037296;ENSMUSG00000027714;ENSMUSG00000019977;ENSMUSG00000026174;ENSMUSG00000025451;ENSMUSG00000039356;ENSMUSG00000056167;ENSMUSG00000020362;ENSMUSG00000061559	Eif4e;Eif4g1;Lsm1;Exosc9;Hbs1l;Cnot9;Paip1;Exosc2;Cnot10;Cnot6;Skic8	14132	0.236232	0.255402	0.250926
cecum_lcms	Liver	3-Hydroxy Stearic Acid	counts ~ Group + Metabolite	REACTOME	REACTOME_DEADENYLATION_OF_MRNA	-0.38007	-1.2786	0.141573	0.293399	23	ENSMUSG00000028156;ENSMUSG00000045983;ENSMUSG00000026174;ENSMUSG00000025451;ENSMUSG00000056167;ENSMUSG00000020362	Eif4e;Eif4g1;Cnot9;Paip1;Cnot10;Cnot6	14132	0.336519	0.356696	0.35138
cecum_lcms	Liver	3-Hydroxy Stearic Acid	counts ~ Group + Metabolite	REACTOME	REACTOME_DEATH_RECEPTOR_SIGNALING	0.206515	0.961903	0.545597	0.744745	135	ENSMUSG00000029032;ENSMUSG00000032875;ENSMUSG00000031442;ENSMUSG00000027859;ENSMUSG00000033721;ENSMUSG00000019822;ENSMUSG00000017631;ENSMUSG00000021708;ENSMUSG00000022552;ENSMUSG00000046432;ENSMUSG00000032375;ENSMUSG00000027381;ENSMUSG00000029060;ENSMUSG00000040940;ENSMUSG00000028059;ENSMUSG00000035206;ENSMUSG00000029863;ENSMUSG00000029512;ENSMUSG00000028549;ENSMUSG00000068240;ENSMUSG00000032000;ENSMUSG00000021025;ENSMUSG00000025656;ENSMUSG00000033542;ENSMUSG00000019505;ENSMUSG00000090137;ENSMUSG00000045094;ENSMUSG00000053483;ENSMUSG00000052921;ENSMUSG00000037552;ENSMUSG00000000120;ENSMUSG00000039713;ENSMUSG00000028245;ENSMUSG00000031133;ENSMUSG00000004568;ENSMUSG00000022074;ENSMUSG00000026259;ENSMUSG00000019467;ENSMUSG00000026875;ENSMUSG00000025265;ENSMUSG00000049556;ENSMUSG00000034801	Arhgef16;Arhgef17;Mcf2l;Ngf;Vav3;Smpd2;Abr;Rasgrf2;Sharpin;Bex3;Aph1b;Bcl2l11;Mib2;Arhgef1;Arhgef2;Sppl2b;Casp2;Ulk1;Itgb3bp;Uba52rt;Birc3;Nfkbia;Arhgef9;Arhgef5;Ubb;Uba52;Arhgef37;Usp21;Arhgef15;Plekhg2;Ngfr;Plekhg5;Nsmaf;Arhgef6;Arhgef18;Tnfrsf10b;Ngef;Arhgef25;Traf1;Fgd1;Lingo1;Sos2	14132	0.75439	0.775985	0.771373
cecum_lcms	Liver	3-Hydroxy Stearic Acid	counts ~ Group + Metabolite	REACTOME	REACTOME_DECTIN_1_MEDIATED_NONCANONICAL_NF_KB_SIGNALING	-0.518125	-2.05339	4.60286e-05	0.000698883	45	ENSMUSG00000039067;ENSMUSG00000030591;ENSMUSG00000025487;ENSMUSG00000006998;ENSMUSG00000026229;ENSMUSG00000021178;ENSMUSG00000020271;ENSMUSG00000036309;ENSMUSG00000026914;ENSMUSG00000002983;ENSMUSG00000021737;ENSMUSG00000021024;ENSMUSG00000025199;ENSMUSG00000017428;ENSMUSG00000028932;ENSMUSG00000030603;ENSMUSG00000020708;ENSMUSG00000030061;ENSMUSG00000026750;ENSMUSG00000025225;ENSMUSG00000030751;ENSMUSG00000017221	Psmd7;Psmd8;Psmd13;Psmd2;Psmd1;Psmc1;Fbxw11;Skp1;Psmd14;Relb;Psmd6;Psma6;Chuk;Psmd11;Psmc2;Psmc4;Psmc5;Uba3;Psmb7;Nfkb2;Psma1;Psmd3	14132	0.000845562	0.000789161	0.000742563
cecum_lcms	Liver	3-Hydroxy Stearic Acid	counts ~ Group + Metabolite	REACTOME	REACTOME_DEGRADATION_OF_AXIN	-0.471974	-1.8399	0.000826905	0.00603154	42	ENSMUSG00000039067;ENSMUSG00000030591;ENSMUSG00000025487;ENSMUSG00000006998;ENSMUSG00000026229;ENSMUSG00000021178;ENSMUSG00000026914;ENSMUSG00000021737;ENSMUSG00000021024;ENSMUSG00000024182;ENSMUSG00000017428;ENSMUSG00000028932;ENSMUSG00000030603;ENSMUSG00000020708;ENSMUSG00000026750;ENSMUSG00000030751;ENSMUSG00000017221;ENSMUSG00000018363	Psmd7;Psmd8;Psmd13;Psmd2;Psmd1;Psmc1;Psmd14;Psmd6;Psma6;Axin1;Psmd11;Psmc2;Psmc4;Psmc5;Psmb7;Psma1;Psmd3;Smurf2	14132	0.00810385	0.00839857	0.0079952
cecum_lcms	Liver	3-Hydroxy Stearic Acid	counts ~ Group + Metabolite	REACTOME	REACTOME_DEGRADATION_OF_BETA_CATENIN_BY_THE_DESTRUCTION_COMPLEX	-0.388087	-1.70003	0.0027391	0.0146611	67	ENSMUSG00000039067;ENSMUSG00000030591;ENSMUSG00000025487;ENSMUSG00000006998;ENSMUSG00000026229;ENSMUSG00000021178;ENSMUSG00000020349;ENSMUSG00000017843;ENSMUSG00000036309;ENSMUSG00000026914;ENSMUSG00000024777;ENSMUSG00000009630;ENSMUSG00000021737;ENSMUSG00000021024;ENSMUSG00000022812;ENSMUSG00000067199;ENSMUSG00000024182;ENSMUSG00000017428;ENSMUSG00000028932;ENSMUSG00000037373;ENSMUSG00000024642;ENSMUSG00000024576;ENSMUSG00000006932;ENSMUSG00000030603;ENSMUSG00000020708;ENSMUSG00000026750;ENSMUSG00000022400;ENSMUSG00000030751;ENSMUSG00000017221	Psmd7;Psmd8;Psmd13;Psmd2;Psmd1;Psmc1;Ppp2ca;Ppp2r5c;Skp1;Psmd14;Ppp2r5b;Ppp2cb;Psmd6;Psma6;Gsk3b;Frat1;Axin1;Psmd11;Psmc2;Ctbp1;Tle4;Csnk1a1;Ctnnb1;Psmc4;Psmc5;Psmb7;Rbx1;Psma1;Psmd3	14132	0.020362	0.0215348	0.0206455
cecum_lcms	Liver	3-Hydroxy Stearic Acid	counts ~ Group + Metabolite	REACTOME	REACTOME_DEGRADATION_OF_DVL	-0.45571	-1.79097	0.0019802	0.0116006	43	ENSMUSG00000039067;ENSMUSG00000030591;ENSMUSG00000025487;ENSMUSG00000006998;ENSMUSG00000026229;ENSMUSG00000021178;ENSMUSG00000026914;ENSMUSG00000026455;ENSMUSG00000021737;ENSMUSG00000021024;ENSMUSG00000044548;ENSMUSG00000017428;ENSMUSG00000028932;ENSMUSG00000030603;ENSMUSG00000020708;ENSMUSG00000026750;ENSMUSG00000022400;ENSMUSG00000030751;ENSMUSG00000017221	Psmd7;Psmd8;Psmd13;Psmd2;Psmd1;Psmc1;Psmd14;Klhl12;Psmd6;Psma6;Dact1;Psmd11;Psmc2;Psmc4;Psmc5;Psmb7;Rbx1;Psma1;Psmd3	14132	0.015956	0.0167094	0.01599
cecum_lcms	Liver	3-Hydroxy Stearic Acid	counts ~ Group + Metabolite	REACTOME	REACTOME_DEGRADATION_OF_GLI1_BY_THE_PROTEASOME	-0.502387	-1.95846	0.000177942	0.00197595	42	ENSMUSG00000039067;ENSMUSG00000030591;ENSMUSG00000025487;ENSMUSG00000006998;ENSMUSG00000026229;ENSMUSG00000021178;ENSMUSG00000036309;ENSMUSG00000026914;ENSMUSG00000021737;ENSMUSG00000021024;ENSMUSG00000017428;ENSMUSG00000028932;ENSMUSG00000030603;ENSMUSG00000020708;ENSMUSG00000027598;ENSMUSG00000026750;ENSMUSG00000022400;ENSMUSG00000030751;ENSMUSG00000017221	Psmd7;Psmd8;Psmd13;Psmd2;Psmd1;Psmc1;Skp1;Psmd14;Psmd6;Psma6;Psmd11;Psmc2;Psmc4;Psmc5;Itch;Psmb7;Rbx1;Psma1;Psmd3	14132	0.00247842	0.00240825	0.00228113
cecum_lcms	Liver	3-Hydroxy Stearic Acid	counts ~ Group + Metabolite	REACTOME	REACTOME_DEGRADATION_OF_THE_EXTRACELLULAR_MATRIX	0.421572	1.76328	0.000710332	0.00574442	74	ENSMUSG00000017466;ENSMUSG00000006205;ENSMUSG00000031274;ENSMUSG00000020241;ENSMUSG00000067276;ENSMUSG00000029304;ENSMUSG00000001119;ENSMUSG00000029675;ENSMUSG00000026837;ENSMUSG00000004098;ENSMUSG00000058897;ENSMUSG00000029436;ENSMUSG00000056174;ENSMUSG00000031740;ENSMUSG00000031273;ENSMUSG00000028111;ENSMUSG00000026043;ENSMUSG00000019929;ENSMUSG00000022894;ENSMUSG00000058806;ENSMUSG00000091345	Timp2;Htra1;Col4a5;Col6a2;Capn6;Spp1;Col6a1;Eln;Col5a1;Col5a3;Col25a1;Mmp17;Col8a2;Mmp2;Col4a6;Ctsk;Col3a1;Dcn;Adamts5;Col13a1;Col6a5	14132	0.00721484	0.0074358	0.00707312
cecum_lcms	Liver	3-Hydroxy Stearic Acid	counts ~ Group + Metabolite	REACTOME	REACTOME_DEPOSITION_OF_NEW_CENPA_CONTAINING_NUCLEOSOMES_AT_THE_CENTROMERE	-0.218781	-0.850713	0.742389	0.886577	41	ENSMUSG00000023919;ENSMUSG00000031629;ENSMUSG00000031353;ENSMUSG00000036672;ENSMUSG00000047534;ENSMUSG00000057236;ENSMUSG00000060639;ENSMUSG00000072980;ENSMUSG00000047246;ENSMUSG00000114456;ENSMUSG00000031262;ENSMUSG00000031715;ENSMUSG00000020652	Cenpq;Cenpu;Rbbp7;Cenpt;Mis18bp1;Rbbp4;H4c9;Oip5;H2bc6;H2bc9;Cenpi;Smarca5;Cenpo	14132	0.887051	0.900718	0.897538
cecum_lcms	Liver	3-Hydroxy Stearic Acid	counts ~ Group + Metabolite	REACTOME	REACTOME_DETOXIFICATION_OF_REACTIVE_OXYGEN_SPECIES	-0.28943	-1.06631	0.378378	0.57806	32	ENSMUSG00000028691;ENSMUSG00000025130;ENSMUSG00000020250;ENSMUSG00000021831;ENSMUSG00000031584;ENSMUSG00000024997;ENSMUSG00000063856;ENSMUSG00000005354;ENSMUSG00000004341	Prdx1;P4hb;Txnrd1;Ero1a;Gsr;Prdx3;Gpx1;Txn2;Gpx6	14132	0.616453	0.637735	0.632244
cecum_lcms	Liver	3-Hydroxy Stearic Acid	counts ~ Group + Metabolite	REACTOME	REACTOME_DEUBIQUITINATION	-0.363252	-1.90775	4.50789e-07	2.79489e-05	211	ENSMUSG00000030107;ENSMUSG00000039067;ENSMUSG00000037957;ENSMUSG00000030591;ENSMUSG00000025487;ENSMUSG00000041135;ENSMUSG00000017146;ENSMUSG00000006998;ENSMUSG00000026229;ENSMUSG00000028514;ENSMUSG00000028452;ENSMUSG00000021178;ENSMUSG00000028284;ENSMUSG00000035086;ENSMUSG00000056999;ENSMUSG00000020124;ENSMUSG00000007815;ENSMUSG00000027671;ENSMUSG00000030965;ENSMUSG00000066900;ENSMUSG00000055371;ENSMUSG00000041241;ENSMUSG00000059263;ENSMUSG00000038495;ENSMUSG00000027164;ENSMUSG00000026914;ENSMUSG00000041161;ENSMUSG00000021408;ENSMUSG00000022867;ENSMUSG00000047879;ENSMUSG00000021203;ENSMUSG00000021189;ENSMUSG00000029196;ENSMUSG00000038429;ENSMUSG00000042548;ENSMUSG00000031386;ENSMUSG00000045210;ENSMUSG00000042489;ENSMUSG00000007613;ENSMUSG00000021737;ENSMUSG00000029640;ENSMUSG00000003308;ENSMUSG00000021024;ENSMUSG00000031820;ENSMUSG00000035234;ENSMUSG00000031438;ENSMUSG00000040296;ENSMUSG00000024515;ENSMUSG00000024889;ENSMUSG00000054115;ENSMUSG00000028426;ENSMUSG00000021109;ENSMUSG00000026896;ENSMUSG00000024182;ENSMUSG00000017428;ENSMUSG00000062825;ENSMUSG00000028932;ENSMUSG00000032376;ENSMUSG00000021277;ENSMUSG00000013663;ENSMUSG00000019428;ENSMUSG00000022752;ENSMUSG00000022111;ENSMUSG00000042506;ENSMUSG00000036712;ENSMUSG00000030603;ENSMUSG00000022710;ENSMUSG00000031010;ENSMUSG00000020708	Usp18;Psmd7;Wdr20;Psmd8;Psmd13;Ripk2;Brca1;Psmd2;Psmd1;Usp24;Vcp;Psmc1;Map3k7;Becn1;Ide;Usp15;Rhoa;Actl6a;Abraxas2;Suds3;Stam2;Mul1;Usp47;Otud7b;Traf6;Psmd14;Otud3;Ripk1;Usp25;Usp14;Otub2;Atxn3;Tada2b;Usp5;Asxl1;Hcfc1;Vcpip1;Clspn;Tgfbr1;Psmd6;Usp12;Keap1;Psma6;Babam1;Abraxas1;Rnf128;Rigi;Smad4;Rce1;Skp2;Rad23b;Hif1a;Ifih1;Axin1;Psmd11;Actg1;Psmc2;Usp3;Traf3;Pten;Fkbp8;Tomm70a;Uchl3;Usp22;Cyld;Psmc4;Usp7;Usp9x;Psmc5	14132	1.95371e-05	1.56276e-05	1.44031e-05
cecum_lcms	Liver	3-Hydroxy Stearic Acid	counts ~ Group + Metabolite	REACTOME	REACTOME_DEVELOPMENTAL_BIOLOGY	0.195151	1.00647	0.453216	0.6578	312	ENSMUSG00000020911;ENSMUSG00000052397;ENSMUSG00000029765;ENSMUSG00000020241;ENSMUSG00000020926;ENSMUSG00000021662;ENSMUSG00000022231;ENSMUSG00000055799;ENSMUSG00000024501;ENSMUSG00000027646;ENSMUSG00000001119;ENSMUSG00000039252;ENSMUSG00000028465;ENSMUSG00000026837;ENSMUSG00000034282;ENSMUSG00000040631;ENSMUSG00000004098;ENSMUSG00000033721;ENSMUSG00000001300;ENSMUSG00000053158;ENSMUSG00000020167;ENSMUSG00000057738;ENSMUSG00000019966;ENSMUSG00000022048;ENSMUSG00000022623;ENSMUSG00000029674;ENSMUSG00000023039;ENSMUSG00000032375;ENSMUSG00000021451;ENSMUSG00000031740;ENSMUSG00000026043;ENSMUSG00000054364;ENSMUSG00000023067;ENSMUSG00000028040;ENSMUSG00000091345;ENSMUSG00000011877;ENSMUSG00000036560;ENSMUSG00000030616;ENSMUSG00000054065;ENSMUSG00000037185;ENSMUSG00000068335;ENSMUSG00000068240;ENSMUSG00000020063;ENSMUSG00000060279;ENSMUSG00000005469;ENSMUSG00000019843;ENSMUSG00000038387;ENSMUSG00000019505;ENSMUSG00000005583;ENSMUSG00000030806;ENSMUSG00000031565;ENSMUSG00000090137;ENSMUSG00000041957;ENSMUSG00000045382;ENSMUSG00000030579;ENSMUSG00000030123;ENSMUSG00000028519;ENSMUSG00000026640;ENSMUSG00000020315;ENSMUSG00000062312;ENSMUSG00000026442;ENSMUSG00000040354;ENSMUSG00000020886;ENSMUSG00000040606;ENSMUSG00000000305;ENSMUSG00000021061;ENSMUSG00000064023;ENSMUSG00000031207;ENSMUSG00000031834;ENSMUSG00000026778;ENSMUSG00000022610;ENSMUSG00000028670;ENSMUSG00000026259;ENSMUSG00000032202;ENSMUSG00000039936;ENSMUSG00000022995	Krt19;Ezr;Plxna4;Col6a2;Adam11;Arhgef28;Sema5a;Tcf7l1;Dpysl3;Src;Col6a1;Lgi2;Tln1;Col5a1;Evpl;Dok4;Col5a3;Vav3;Efnb2;Fes;Tcf3;Sptan1;Kitl;Dpysl2;Shank3;Limk1;Krt7;Aph1b;Sema4d;Mmp2;Col3a1;Rhob;Cdkn1a;Efna4;Col6a5;Git1;Lgi4;Sytl2;Pkp3;Krt80;Dok1;Uba52rt;Sirt1;Ap2a1;Prkaca;Fyn;Rras;Ubb;Mef2c;Stx1b;Fgfr1;Uba52;Pkp2;Cxcr4;Tyrobp;Plxnd1;Dab1;Plxna2;Sptbn1;Erbb2;Nfasc;Mars1;Dlg4;Kazn;Cdh4;Sptb;Klk8;Msn;Pik3r2;Prkcq;Mapk12;Lypla2;Ngef;Rab27a;Pik3cd;Enah	14132	0.67768	0.703207	0.698048
cecum_lcms	Liver	3-Hydroxy Stearic Acid	counts ~ Group + Metabolite	REACTOME	REACTOME_DISASSEMBLY_OF_THE_DESTRUCTION_COMPLEX_AND_RECRUITMENT_OF_AXIN_TO_THE_MEMBRANE	-0.278458	-0.974449	0.493304	0.696429	26	ENSMUSG00000020349;ENSMUSG00000017843;ENSMUSG00000024777;ENSMUSG00000009630;ENSMUSG00000022812;ENSMUSG00000067199;ENSMUSG00000024182;ENSMUSG00000030201;ENSMUSG00000024576;ENSMUSG00000006932	Ppp2ca;Ppp2r5c;Ppp2r5b;Ppp2cb;Gsk3b;Frat1;Axin1;Lrp6;Csnk1a1;Ctnnb1	14132	0.71116	0.736439	0.731399
cecum_lcms	Liver	3-Hydroxy Stearic Acid	counts ~ Group + Metabolite	REACTOME	REACTOME_DNA_DAMAGE_BYPASS	-0.193811	-0.768364	0.88806	0.96124	49	ENSMUSG00000028452;ENSMUSG00000000275;ENSMUSG00000039703;ENSMUSG00000035692;ENSMUSG00000022881;ENSMUSG00000024740	Vcp;Trim25;Nploc4;Isg15;Rfc4;Ddb1	14132	0.96761	0.974245	0.972407
cecum_lcms	Liver	3-Hydroxy Stearic Acid	counts ~ Group + Metabolite	REACTOME	REACTOME_DNA_DAMAGE_RECOGNITION_IN_GG_NER	-0.317194	-1.21901	0.152074	0.308291	39	ENSMUSG00000034432;ENSMUSG00000027671;ENSMUSG00000026240;ENSMUSG00000024740;ENSMUSG00000028426;ENSMUSG00000026496;ENSMUSG00000019373;ENSMUSG00000030094;ENSMUSG00000062825;ENSMUSG00000030127;ENSMUSG00000027206;ENSMUSG00000022400;ENSMUSG00000025917;ENSMUSG00000034154;ENSMUSG00000030079;ENSMUSG00000030689;ENSMUSG00000031095;ENSMUSG00000040865;ENSMUSG00000025156	Cops8;Actl6a;Cops7b;Ddb1;Rad23b;Parp1;Cops3;Xpc;Actg1;Cops7a;Cops2;Rbx1;Cops5;Ino80;Ruvbl1;Ino80e;Cul4b;Ino80d;Gps1	14132	0.352196	0.372945	0.367502
cecum_lcms	Liver	3-Hydroxy Stearic Acid	counts ~ Group + Metabolite	REACTOME	REACTOME_DNA_DAMAGE_TELOMERE_STRESS_INDUCED_SENESCENCE	-0.308069	-1.20095	0.165877	0.328224	42	ENSMUSG00000022702;ENSMUSG00000052565;ENSMUSG00000028212;ENSMUSG00000025925;ENSMUSG00000031928;ENSMUSG00000024926;ENSMUSG00000029505;ENSMUSG00000051627;ENSMUSG00000060639;ENSMUSG00000047246;ENSMUSG00000114456;ENSMUSG00000033430;ENSMUSG00000002068;ENSMUSG00000024590;ENSMUSG00000034218;ENSMUSG00000058385;ENSMUSG00000028224;ENSMUSG00000068854;ENSMUSG00000096210;ENSMUSG00000031921	Hira;H1f3;Ccne2;Terf1;Mre11a;Kat5;Ep400;H1f4;H4c9;H2bc6;H2bc9;Terf2ip;Ccne1;Lmnb1;Atm;H2bc8;Nbn;H2bc21;H1f0;Terf2	14132	0.373623	0.39368	0.38802
cecum_lcms	Liver	3-Hydroxy Stearic Acid	counts ~ Group + Metabolite	REACTOME	REACTOME_DNA_DOUBLE_STRAND_BREAK_REPAIR	-0.229008	-1.1404	0.191892	0.357813	138	ENSMUSG00000018362;ENSMUSG00000035958;ENSMUSG00000017146;ENSMUSG00000022674;ENSMUSG00000036202;ENSMUSG00000022881;ENSMUSG00000022545;ENSMUSG00000031928;ENSMUSG00000022248;ENSMUSG00000002748;ENSMUSG00000028886;ENSMUSG00000052144;ENSMUSG00000029110;ENSMUSG00000024926;ENSMUSG00000049717;ENSMUSG00000042489;ENSMUSG00000020413;ENSMUSG00000032397;ENSMUSG00000014074;ENSMUSG00000028394;ENSMUSG00000002221;ENSMUSG00000026021;ENSMUSG00000031820;ENSMUSG00000035455;ENSMUSG00000060639;ENSMUSG00000035234;ENSMUSG00000034206;ENSMUSG00000041147;ENSMUSG00000026496;ENSMUSG00000041974;ENSMUSG00000047246;ENSMUSG00000023953;ENSMUSG00000021936;ENSMUSG00000073436;ENSMUSG00000114456;ENSMUSG00000074781;ENSMUSG00000031715;ENSMUSG00000000751	Kpna2;Tdp2;Brca1;Ube2v2;Rif1;Rfc4;Ercc4;Mre11a;Rad1;Baz1b;Eya3;Ppp4r2;Rnf4;Kat5;Lig4;Clspn;Hus1;Tipin;Rnf168;Pole3;Paxip1;Sumo1;Babam1;Fignl1;H4c9;Abraxas1;Polq;Brca2;Parp1;Spidr;H2bc6;Polh;Mapk8;Eme2;H2bc9;Ube2n;Smarca5;Rpa1	14132	0.408296	0.43065	0.425014
cecum_lcms	Liver	3-Hydroxy Stearic Acid	counts ~ Group + Metabolite	REACTOME	REACTOME_DNA_DOUBLE_STRAND_BREAK_RESPONSE	-0.304809	-1.23646	0.114355	0.245897	53	ENSMUSG00000018362;ENSMUSG00000017146;ENSMUSG00000022674;ENSMUSG00000031928;ENSMUSG00000002748;ENSMUSG00000028886;ENSMUSG00000024926;ENSMUSG00000014074;ENSMUSG00000026021;ENSMUSG00000031820;ENSMUSG00000060639;ENSMUSG00000035234;ENSMUSG00000047246;ENSMUSG00000021936;ENSMUSG00000114456;ENSMUSG00000074781;ENSMUSG00000031715;ENSMUSG00000034218;ENSMUSG00000021901;ENSMUSG00000030451;ENSMUSG00000058385	Kpna2;Brca1;Ube2v2;Mre11a;Baz1b;Eya3;Kat5;Rnf168;Sumo1;Babam1;H4c9;Abraxas1;H2bc6;Mapk8;H2bc9;Ube2n;Smarca5;Atm;Bap1;Herc2;H2bc8	14132	0.291537	0.311297	0.306344
cecum_lcms	Liver	3-Hydroxy Stearic Acid	counts ~ Group + Metabolite	REACTOME	REACTOME_DNA_REPAIR	-0.247548	-1.35033	0.0115431	0.0438166	282	ENSMUSG00000018362;ENSMUSG00000035958;ENSMUSG00000017146;ENSMUSG00000034432;ENSMUSG00000029591;ENSMUSG00000028452;ENSMUSG00000035960;ENSMUSG00000000275;ENSMUSG00000039703;ENSMUSG00000025925;ENSMUSG00000027671;ENSMUSG00000026240;ENSMUSG00000005370;ENSMUSG00000021694;ENSMUSG00000022674;ENSMUSG00000036202;ENSMUSG00000035692;ENSMUSG00000034674;ENSMUSG00000022881;ENSMUSG00000022545;ENSMUSG00000030056;ENSMUSG00000031928;ENSMUSG00000033813;ENSMUSG00000024740;ENSMUSG00000020265;ENSMUSG00000042650;ENSMUSG00000006599;ENSMUSG00000022248;ENSMUSG00000002748;ENSMUSG00000028886;ENSMUSG00000021911;ENSMUSG00000052144;ENSMUSG00000073684;ENSMUSG00000029110;ENSMUSG00000036061;ENSMUSG00000024926;ENSMUSG00000049717;ENSMUSG00000042489;ENSMUSG00000020413;ENSMUSG00000002963;ENSMUSG00000032397;ENSMUSG00000014074;ENSMUSG00000024735;ENSMUSG00000028560;ENSMUSG00000028394;ENSMUSG00000002221;ENSMUSG00000026021;ENSMUSG00000031820;ENSMUSG00000035455;ENSMUSG00000060639;ENSMUSG00000035234;ENSMUSG00000034206;ENSMUSG00000041147;ENSMUSG00000028426;ENSMUSG00000026496;ENSMUSG00000029250;ENSMUSG00000019373;ENSMUSG00000024382;ENSMUSG00000030094;ENSMUSG00000041974;ENSMUSG00000037474;ENSMUSG00000021639;ENSMUSG00000024258;ENSMUSG00000062825;ENSMUSG00000047246;ENSMUSG00000028089;ENSMUSG00000023953;ENSMUSG00000021936;ENSMUSG00000073436;ENSMUSG00000030127;ENSMUSG00000114456;ENSMUSG00000022710;ENSMUSG00000074781;ENSMUSG00000027206;ENSMUSG00000031715;ENSMUSG00000033458;ENSMUSG00000027845;ENSMUSG00000000751;ENSMUSG00000033430;ENSMUSG00000030493	Kpna2;Tdp2;Brca1;Cops8;Ung;Vcp;Apex1;Trim25;Nploc4;Terf1;Actl6a;Cops7b;Msh6;Ercc8;Ube2v2;Rif1;Isg15;Tdg;Rfc4;Ercc4;Isy1;Mre11a;Tcea1;Ddb1;Sumo3;Alkbh5;Gtf2h1;Rad1;Baz1b;Eya3;Parg;Ppp4r2;Faap20;Rnf4;Smug1;Kat5;Lig4;Clspn;Hus1;Pnkp;Tipin;Rnf168;Prpf19;Usp1;Pole3;Paxip1;Sumo1;Babam1;Fignl1;H4c9;Abraxas1;Polq;Brca2;Rad23b;Parp1;Polr2b;Cops3;Ercc3;Xpc;Spidr;Dtl;Gtf2h2;Polr2d;Actg1;H2bc6;Chd1l;Polh;Mapk8;Eme2;Cops7a;H2bc9;Usp7;Ube2n;Cops2;Smarca5;Fan1;Dclre1b;Rpa1;Terf2ip;Faap24	14132	0.0584885	0.063793	0.0617005
cecum_lcms	Liver	3-Hydroxy Stearic Acid	counts ~ Group + Metabolite	REACTOME	REACTOME_DNA_REPLICATION	-0.294171	-1.42124	0.0184141	0.0622733	117	ENSMUSG00000039067;ENSMUSG00000022905;ENSMUSG00000030591;ENSMUSG00000025487;ENSMUSG00000006998;ENSMUSG00000026229;ENSMUSG00000021178;ENSMUSG00000028212;ENSMUSG00000025209;ENSMUSG00000022881;ENSMUSG00000026037;ENSMUSG00000066149;ENSMUSG00000002870;ENSMUSG00000036309;ENSMUSG00000026914;ENSMUSG00000029730;ENSMUSG00000001440;ENSMUSG00000029283;ENSMUSG00000036977;ENSMUSG00000021737;ENSMUSG00000028394;ENSMUSG00000021024;ENSMUSG00000003731;ENSMUSG00000054115	Psmd7;Kpna1;Psmd8;Psmd13;Psmd2;Psmd1;Psmc1;Ccne2;Twnk;Rfc4;Orc2;Cdc26;Mcm2;Skp1;Psmd14;Mcm7;Kpnb1;Cdc7;Anapc10;Psmd6;Pole3;Psma6;Kpna6;Skp2	14132	0.0815888	0.0890231	0.0863883
cecum_lcms	Liver	3-Hydroxy Stearic Acid	counts ~ Group + Metabolite	REACTOME	REACTOME_DNA_REPLICATION_PRE_INITIATION	-0.366892	-1.69484	0.00173094	0.0107319	88	ENSMUSG00000039067;ENSMUSG00000022905;ENSMUSG00000030591;ENSMUSG00000025487;ENSMUSG00000006998;ENSMUSG00000026229;ENSMUSG00000021178;ENSMUSG00000026037;ENSMUSG00000066149;ENSMUSG00000002870;ENSMUSG00000026914;ENSMUSG00000029730;ENSMUSG00000001440;ENSMUSG00000029283;ENSMUSG00000036977;ENSMUSG00000021737;ENSMUSG00000028394;ENSMUSG00000021024;ENSMUSG00000003731;ENSMUSG00000017428;ENSMUSG00000028932;ENSMUSG00000030603;ENSMUSG00000020708;ENSMUSG00000026355;ENSMUSG00000000751;ENSMUSG00000026750	Psmd7;Kpna1;Psmd8;Psmd13;Psmd2;Psmd1;Psmc1;Orc2;Cdc26;Mcm2;Psmd14;Mcm7;Kpnb1;Cdc7;Anapc10;Psmd6;Pole3;Psma6;Kpna6;Psmd11;Psmc2;Psmc4;Psmc5;Mcm6;Rpa1;Psmb7	14132	0.0145107	0.0150518	0.0143871
cecum_lcms	Liver	3-Hydroxy Stearic Acid	counts ~ Group + Metabolite	REACTOME	REACTOME_DNA_STRAND_ELONGATION	0.267781	0.854133	0.660617	0.824834	24	ENSMUSG00000024854;ENSMUSG00000020471;ENSMUSG00000012483;ENSMUSG00000023104;ENSMUSG00000038644;ENSMUSG00000056394;ENSMUSG00000006678;ENSMUSG00000027342	Pold4;Pold2;Rpa3;Rfc2;Pold1;Lig1;Pola1;Pcna	14132	0.838194	0.85321	0.849292
cecum_lcms	Liver	3-Hydroxy Stearic Acid	counts ~ Group + Metabolite	REACTOME	REACTOME_DOPAMINE_NEUROTRANSMITTER_RELEASE_CYCLE	0.312968	0.90654	0.579892	0.774578	16	ENSMUSG00000026458;ENSMUSG00000026797;ENSMUSG00000020894	Ppfia4;Stxbp1;Vamp2	14132	0.780063	0.800347	0.796093
cecum_lcms	Liver	3-Hydroxy Stearic Acid	counts ~ Group + Metabolite	REACTOME	REACTOME_DOWNREGULATION_OF_ERBB2_SIGNALING	0.212979	0.696946	0.893502	0.963428	26	ENSMUSG00000062209;ENSMUSG00000028017;ENSMUSG00000068240;ENSMUSG00000019505;ENSMUSG00000026126;ENSMUSG00000090137;ENSMUSG00000062312	Erbb4;Egf;Uba52rt;Ubb;Ptpn18;Uba52;Erbb2	14132	0.969753	0.976228	0.97443
cecum_lcms	Liver	3-Hydroxy Stearic Acid	counts ~ Group + Metabolite	REACTOME	REACTOME_DOWNREGULATION_OF_SMAD2_3_SMAD4_TRANSCRIPTIONAL_ACTIVITY	0.204573	0.644309	0.937163	0.981407	23	ENSMUSG00000062175;ENSMUSG00000024589;ENSMUSG00000068240;ENSMUSG00000019505;ENSMUSG00000090137;ENSMUSG00000027660;ENSMUSG00000063065	Tgif2;Nedd4l;Uba52rt;Ubb;Uba52;Skil;Mapk3	14132	0.987023	0.992288	0.991258
cecum_lcms	Liver	3-Hydroxy Stearic Acid	counts ~ Group + Metabolite	REACTOME	REACTOME_DOWNREGULATION_OF_TGF_BETA_RECEPTOR_SIGNALING	0.306462	0.893857	0.604015	0.792569	17	ENSMUSG00000025880;ENSMUSG00000038400;ENSMUSG00000068240;ENSMUSG00000019505;ENSMUSG00000024232;ENSMUSG00000090137	Smad7;Pmepa1;Uba52rt;Ubb;Bambi;Uba52	14132	0.799502	0.816862	0.812576
cecum_lcms	Liver	3-Hydroxy Stearic Acid	counts ~ Group + Metabolite	REACTOME	REACTOME_DOWNSTREAM_SIGNALING_EVENTS_OF_B_CELL_RECEPTOR_BCR	-0.421526	-1.82009	0.000758405	0.00577168	64	ENSMUSG00000039067;ENSMUSG00000030591;ENSMUSG00000025487;ENSMUSG00000006998;ENSMUSG00000026229;ENSMUSG00000021178;ENSMUSG00000031537;ENSMUSG00000020271;ENSMUSG00000036309;ENSMUSG00000026914;ENSMUSG00000031902;ENSMUSG00000021737;ENSMUSG00000033953;ENSMUSG00000021024;ENSMUSG00000025199;ENSMUSG00000017428;ENSMUSG00000030265;ENSMUSG00000028932;ENSMUSG00000024927;ENSMUSG00000030603;ENSMUSG00000025499;ENSMUSG00000020708;ENSMUSG00000032966;ENSMUSG00000026750;ENSMUSG00000004221;ENSMUSG00000030751;ENSMUSG00000030595;ENSMUSG00000017221	Psmd7;Psmd8;Psmd13;Psmd2;Psmd1;Psmc1;Ikbkb;Fbxw11;Skp1;Psmd14;Nfatc3;Psmd6;Ppp3r1;Psma6;Chuk;Psmd11;Kras;Psmc2;Rela;Psmc4;Hras;Psmc5;Fkbp1a;Psmb7;Ikbkg;Psma1;Nfkbib;Psmd3	14132	0.00758235	0.00783814	0.00745955
cecum_lcms	Liver	3-Hydroxy Stearic Acid	counts ~ Group + Metabolite	REACTOME	REACTOME_DOWNSTREAM_SIGNALING_OF_ACTIVATED_FGFR1	0.272454	0.815187	0.715315	0.865357	18	ENSMUSG00000047414;ENSMUSG00000037225;ENSMUSG00000023266	Flrt2;Fgf2;Frs3	14132	0.872453	0.88558	0.882153
cecum_lcms	Liver	3-Hydroxy Stearic Acid	counts ~ Group + Metabolite	REACTOME	REACTOME_DOWNSTREAM_SIGNALING_OF_ACTIVATED_FGFR3	-0.278819	-0.828252	0.717439	0.866518	15	ENSMUSG00000043733;ENSMUSG00000059923;ENSMUSG00000030265;ENSMUSG00000025499;ENSMUSG00000024241;ENSMUSG00000036585;ENSMUSG00000042626;ENSMUSG00000020170;ENSMUSG00000031714	Ptpn11;Grb2;Kras;Hras;Sos1;Fgf1;Shc1;Frs2;Gab1	14132	0.873568	0.886713	0.883315
cecum_lcms	Liver	3-Hydroxy Stearic Acid	counts ~ Group + Metabolite	REACTOME	REACTOME_DOWNSTREAM_SIGNALING_OF_ACTIVATED_FGFR4	0.277941	0.805083	0.72711	0.873941	16	ENSMUSG00000037225;ENSMUSG00000005320;ENSMUSG00000023266	Fgf2;Fgfr4;Frs3	14132	0.877801	0.892275	0.888983
cecum_lcms	Liver	3-Hydroxy Stearic Acid	counts ~ Group + Metabolite	REACTOME	REACTOME_DOWNSTREAM_SIGNAL_TRANSDUCTION	-0.316663	-1.11414	0.283482	0.46354	27	ENSMUSG00000043733;ENSMUSG00000017776;ENSMUSG00000002147;ENSMUSG00000006134;ENSMUSG00000039844;ENSMUSG00000059923;ENSMUSG00000032475;ENSMUSG00000030265;ENSMUSG00000025499;ENSMUSG00000024241	Ptpn11;Crk;Stat6;Crkl;Rapgef1;Grb2;Nck1;Kras;Hras;Sos1	14132	0.519028	0.542154	0.536329
cecum_lcms	Liver	3-Hydroxy Stearic Acid	counts ~ Group + Metabolite	REACTOME	REACTOME_DOWNSTREAM_TCR_SIGNALING	-0.394786	-1.78222	0.00074348	0.00576197	77	ENSMUSG00000039067;ENSMUSG00000030591;ENSMUSG00000025487;ENSMUSG00000041135;ENSMUSG00000006998;ENSMUSG00000026229;ENSMUSG00000021178;ENSMUSG00000028284;ENSMUSG00000031537;ENSMUSG00000020271;ENSMUSG00000091896;ENSMUSG00000078923;ENSMUSG00000036309;ENSMUSG00000027164;ENSMUSG00000026914;ENSMUSG00000024122;ENSMUSG00000021737;ENSMUSG00000021024;ENSMUSG00000025199;ENSMUSG00000017428;ENSMUSG00000028932;ENSMUSG00000024927;ENSMUSG00000020307;ENSMUSG00000013663;ENSMUSG00000030603;ENSMUSG00000074781;ENSMUSG00000020708;ENSMUSG00000026750;ENSMUSG00000004221;ENSMUSG00000030751;ENSMUSG00000017221	Psmd7;Psmd8;Psmd13;Ripk2;Psmd2;Psmd1;Psmc1;Map3k7;Ikbkb;Fbxw11;Ube2d2a;Ube2v1;Skp1;Traf6;Psmd14;Pdpk1;Psmd6;Psma6;Chuk;Psmd11;Psmc2;Rela;Cdc34;Pten;Psmc4;Ube2n;Psmc5;Psmb7;Ikbkg;Psma1;Psmd3	14132	0.00746444	0.00771512	0.00734035
cecum_lcms	Liver	3-Hydroxy Stearic Acid	counts ~ Group + Metabolite	REACTOME	REACTOME_DRUG_ADME	-0.484262	-2.28661	5.56838e-08	8.28575e-06	97	ENSMUSG00000061292;ENSMUSG00000029630;ENSMUSG00000071551;ENSMUSG00000033715;ENSMUSG00000035811;ENSMUSG00000090175;ENSMUSG00000054630;ENSMUSG00000021213;ENSMUSG00000040471;ENSMUSG00000090171;ENSMUSG00000056035;ENSMUSG00000070704;ENSMUSG00000029272;ENSMUSG00000029260;ENSMUSG00000025934;ENSMUSG00000054417;ENSMUSG00000037601;ENSMUSG00000032902;ENSMUSG00000057425;ENSMUSG00000049152;ENSMUSG00000063683;ENSMUSG00000054757;ENSMUSG00000054545;ENSMUSG00000027823;ENSMUSG00000033405;ENSMUSG00000024066;ENSMUSG00000030972;ENSMUSG00000029759;ENSMUSG00000072664;ENSMUSG00000025630;ENSMUSG00000061906;ENSMUSG00000023175;ENSMUSG00000035780;ENSMUSG00000025588;ENSMUSG00000029727;ENSMUSG00000009621;ENSMUSG00000035836;ENSMUSG00000030711;ENSMUSG00000001847;ENSMUSG00000027259	Cyp3a59;Cyp3a25;Akr1c19;Akr1c14;Ugt2b35;Ugt1a9;Ugt2b5;Akr1c13;Ggt6;Ugt1a2;Cyp3a11;Ugt2b36;Sult1e1;Ugt2b34;Gsta3;Cyp3a44;Nme1;Slc16a1;Ugt2b37;Ugt3a1;Glyat;Akr1c20;Ugt1a6a;Gmps;Nudt15;Xdh;Acsm5;Pon3;Ugt3a2;Hprt1;Ugt2b38;Bsg;Ugt2a3;Nat1;Cyp3a13;Vav2;Ugt2b1;Sult1a1;Rac1;Adal	14132	3.57658e-06	2.52653e-06	2.30737e-06
cecum_lcms	Liver	3-Hydroxy Stearic Acid	counts ~ Group + Metabolite	REACTOME	REACTOME_DUAL_INCISION_IN_GG_NER	0.207364	0.770119	0.867241	0.946547	42	ENSMUSG00000024854;ENSMUSG00000028329;ENSMUSG00000020471;ENSMUSG00000012483;ENSMUSG00000068240;ENSMUSG00000002109;ENSMUSG00000019505;ENSMUSG00000090137;ENSMUSG00000036023;ENSMUSG00000023104;ENSMUSG00000020974	Pold4;Xpa;Pold2;Rpa3;Uba52rt;Ddb2;Ubb;Uba52;Parp2;Rfc2;Pole2	14132	0.95672	0.965055	0.963036
cecum_lcms	Liver	3-Hydroxy Stearic Acid	counts ~ Group + Metabolite	REACTOME	REACTOME_DUAL_INCISION_IN_TC_NER	-0.181143	-0.773771	0.90099	0.963947	63	ENSMUSG00000021694;ENSMUSG00000022881;ENSMUSG00000022545;ENSMUSG00000030056;ENSMUSG00000033813;ENSMUSG00000024740;ENSMUSG00000006599;ENSMUSG00000024735;ENSMUSG00000028394;ENSMUSG00000029250;ENSMUSG00000024382;ENSMUSG00000021639;ENSMUSG00000024258	Ercc8;Rfc4;Ercc4;Isy1;Tcea1;Ddb1;Gtf2h1;Prpf19;Pole3;Polr2b;Ercc3;Gtf2h2;Polr2d	14132	0.972559	0.979476	0.977741
cecum_lcms	Liver	3-Hydroxy Stearic Acid	counts ~ Group + Metabolite	REACTOME	REACTOME_E3_UBIQUITIN_LIGASES_UBIQUITINATE_TARGET_PROTEINS	-0.358958	-1.41072	0.0427	0.119432	43	ENSMUSG00000038965;ENSMUSG00000020283;ENSMUSG00000022674;ENSMUSG00000091896;ENSMUSG00000026361;ENSMUSG00000028309;ENSMUSG00000005069;ENSMUSG00000005609;ENSMUSG00000061559;ENSMUSG00000070934;ENSMUSG00000047246;ENSMUSG00000114456;ENSMUSG00000074781;ENSMUSG00000024283;ENSMUSG00000028975;ENSMUSG00000078578;ENSMUSG00000090112;ENSMUSG00000058385;ENSMUSG00000019927;ENSMUSG00000068854;ENSMUSG00000030254;ENSMUSG00000018733	Ube2l3;Pex13;Ube2v2;Ube2d2a;Cdc73;Rnf20;Pex5;Ctr9;Skic8;Rraga;H2bc6;H2bc9;Ube2n;Wac;Pex14;Ube2d3;Shprh;H2bc8;Ube2d1;H2bc21;Rad18;Pex12	14132	0.151803	0.164214	0.160309
cecum_lcms	Liver	3-Hydroxy Stearic Acid	counts ~ Group + Metabolite	REACTOME	REACTOME_ECM_PROTEOGLYCANS	0.572997	1.94066	0.000472589	0.00424489	30	ENSMUSG00000020241;ENSMUSG00000022892;ENSMUSG00000001119;ENSMUSG00000031375;ENSMUSG00000026837;ENSMUSG00000004098;ENSMUSG00000033327;ENSMUSG00000026768;ENSMUSG00000026043;ENSMUSG00000019929;ENSMUSG00000091345;ENSMUSG00000028364;ENSMUSG00000030789;ENSMUSG00000017344	Col6a2;App;Col6a1;Bgn;Col5a1;Col5a3;Tnxb;Itga8;Col3a1;Dcn;Col6a5;Tnc;Itgax;Vtn	14132	0.00529395	0.00534406	0.00508014
cecum_lcms	Liver	3-Hydroxy Stearic Acid	counts ~ Group + Metabolite	REACTOME	REACTOME_EFFECTS_OF_PIP2_HYDROLYSIS	0.390689	1.1956	0.243144	0.415695	20	ENSMUSG00000034731;ENSMUSG00000042644;ENSMUSG00000004815;ENSMUSG00000040479;ENSMUSG00000021948;ENSMUSG00000035735;ENSMUSG00000021108;ENSMUSG00000025357;ENSMUSG00000026778;ENSMUSG00000032046	Dgkh;Itpr3;Dgkq;Dgkz;Prkcd;Dagla;Prkch;Dgka;Prkcq;Abhd12	14132	0.475204	0.495527	0.489876
cecum_lcms	Liver	3-Hydroxy Stearic Acid	counts ~ Group + Metabolite	REACTOME	REACTOME_EGFR_DOWNREGULATION	0.234068	0.7801	0.765343	0.905271	28	ENSMUSG00000037211;ENSMUSG00000028017;ENSMUSG00000022114;ENSMUSG00000068240;ENSMUSG00000006276;ENSMUSG00000019505;ENSMUSG00000003200;ENSMUSG00000090137	Spry1;Egf;Spry2;Uba52rt;Eps15l1;Ubb;Sh3gl1;Uba52	14132	0.900403	0.913878	0.910862
cecum_lcms	Liver	3-Hydroxy Stearic Acid	counts ~ Group + Metabolite	REACTOME	REACTOME_ELASTIC_FIBRE_FORMATION	0.618574	2.14689	1.45137e-05	0.000327218	33	ENSMUSG00000032334;ENSMUSG00000024940;ENSMUSG00000021253;ENSMUSG00000001870;ENSMUSG00000025321;ENSMUSG00000064080;ENSMUSG00000029675;ENSMUSG00000024529;ENSMUSG00000042436;ENSMUSG00000021186;ENSMUSG00000026768;ENSMUSG00000040488;ENSMUSG00000027358	Loxl1;Ltbp3;Tgfb3;Ltbp1;Itgb8;Fbln2;Eln;Lox;Mfap4;Fbln5;Itga8;Ltbp4;Bmp2	14132	0.000334828	0.000297447	0.000278563
cecum_lcms	Liver	3-Hydroxy Stearic Acid	counts ~ Group + Metabolite	REACTOME	REACTOME_ENDOGENOUS_STEROLS	0.254667	0.774305	0.769369	0.905713	19	ENSMUSG00000021259;ENSMUSG00000018861;ENSMUSG00000024087;ENSMUSG00000032051;ENSMUSG00000050445;ENSMUSG00000024365	Cyp46a1;Fdxr;Cyp1b1;Fdx1;Cyp8b1;Cyp21a1	14132	0.9025	0.915915	0.912935
cecum_lcms	Liver	3-Hydroxy Stearic Acid	counts ~ Group + Metabolite	REACTOME	REACTOME_ENDOSOMAL_SORTING_COMPLEX_REQUIRED_FOR_TRANSPORT_ESCRT	-0.499453	-1.82921	0.00233893	0.0130839	31	ENSMUSG00000053119;ENSMUSG00000038467;ENSMUSG00000034190;ENSMUSG00000014402;ENSMUSG00000028437;ENSMUSG00000031913;ENSMUSG00000055371;ENSMUSG00000025371;ENSMUSG00000004843;ENSMUSG00000031600	Chmp3;Chmp4b;Chmp7;Tsg101;Ubap1;Vps4a;Stam2;Chmp6;Chmp2b;Vps37a	14132	0.018064	0.0190449	0.0182381
cecum_lcms	Liver	3-Hydroxy Stearic Acid	counts ~ Group + Metabolite	REACTOME	REACTOME_ENERGY_DEPENDENT_REGULATION_OF_MTOR_BY_LKB1_AMPK	-0.446562	-1.57118	0.0275505	0.0857447	27	ENSMUSG00000026027;ENSMUSG00000067713;ENSMUSG00000021981;ENSMUSG00000028518;ENSMUSG00000036707;ENSMUSG00000024142	Stradb;Prkag1;Cab39l;Prkaa2;Cab39;Mlst8	14132	0.109369	0.119058	0.115925
cecum_lcms	Liver	3-Hydroxy Stearic Acid	counts ~ Group + Metabolite	REACTOME	REACTOME_EPHB_MEDIATED_FORWARD_SIGNALING	-0.369332	-1.38172	0.0643016	0.1644	33	ENSMUSG00000026341;ENSMUSG00000022607;ENSMUSG00000007815;ENSMUSG00000006699;ENSMUSG00000020152;ENSMUSG00000008475;ENSMUSG00000005958;ENSMUSG00000001847;ENSMUSG00000062825;ENSMUSG00000079426;ENSMUSG00000025499;ENSMUSG00000024290;ENSMUSG00000029622;ENSMUSG00000042228;ENSMUSG00000006304	Actr3;Ptk2;Rhoa;Cdc42;Actr2;Arpc5;Ephb3;Rac1;Actg1;Arpc4;Hras;Rock1;Arpc1b;Lyn;Arpc2	14132	0.200378	0.215881	0.211457
cecum_lcms	Liver	3-Hydroxy Stearic Acid	counts ~ Group + Metabolite	REACTOME	REACTOME_EPHRIN_SIGNALING	0.35657	1.01534	0.460838	0.662661	15	ENSMUSG00000027646;ENSMUSG00000001300;ENSMUSG00000011877;ENSMUSG00000019843	Src;Efnb2;Git1;Fyn	14132	0.684358	0.709779	0.704604
cecum_lcms	Liver	3-Hydroxy Stearic Acid	counts ~ Group + Metabolite	REACTOME	REACTOME_EPH_EPHRIN_MEDIATED_REPULSION_OF_CELLS	0.3648	1.20709	0.234657	0.411757	27	ENSMUSG00000027646;ENSMUSG00000033721;ENSMUSG00000001300;ENSMUSG00000032375;ENSMUSG00000031740;ENSMUSG00000028040;ENSMUSG00000019843	Src;Vav3;Efnb2;Aph1b;Mmp2;Efna4;Fyn	14132	0.465146	0.485399	0.479739
cecum_lcms	Liver	3-Hydroxy Stearic Acid	counts ~ Group + Metabolite	REACTOME	REACTOME_EPH_EPHRIN_SIGNALING	-0.268687	-1.11167	0.258454	0.435045	55	ENSMUSG00000026341;ENSMUSG00000022607;ENSMUSG00000007815;ENSMUSG00000006699;ENSMUSG00000020152;ENSMUSG00000008475;ENSMUSG00000005958;ENSMUSG00000022781;ENSMUSG00000019969;ENSMUSG00000028249;ENSMUSG00000009621;ENSMUSG00000027954;ENSMUSG00000001847;ENSMUSG00000062825;ENSMUSG00000079426;ENSMUSG00000025499;ENSMUSG00000024290;ENSMUSG00000029622;ENSMUSG00000042228;ENSMUSG00000015750;ENSMUSG00000006304	Actr3;Ptk2;Rhoa;Cdc42;Actr2;Arpc5;Ephb3;Pak2;Psen1;Sdcbp;Vav2;Efna1;Rac1;Actg1;Arpc4;Hras;Rock1;Arpc1b;Lyn;Aph1a;Arpc2	14132	0.491162	0.51383	0.508137
cecum_lcms	Liver	3-Hydroxy Stearic Acid	counts ~ Group + Metabolite	REACTOME	REACTOME_EPIGENETIC_REGULATION_BY_WDR5_CONTAINING_HISTONE_MODIFYING_COMPLEXES	-0.190905	-0.824301	0.832524	0.936154	64	ENSMUSG00000093769;ENSMUSG00000081058;ENSMUSG00000016559;ENSMUSG00000026917;ENSMUSG00000029265;ENSMUSG00000031386;ENSMUSG00000031575;ENSMUSG00000002221;ENSMUSG00000060639;ENSMUSG00000015846;ENSMUSG00000020246;ENSMUSG00000047246;ENSMUSG00000022992;ENSMUSG00000028484;ENSMUSG00000114456;ENSMUSG00000025246;ENSMUSG00000039068;ENSMUSG00000026439;ENSMUSG00000072501;ENSMUSG00000020257;ENSMUSG00000058385;ENSMUSG00000107068;ENSMUSG00000027630;ENSMUSG00000068854	H3c14;H3c15;H3f3b;Wdr5;Dr1;Hcfc1;Ash2l;Paxip1;H4c9;Rxra;Hcfc2;H2bc6;Kansl2;Psip1;H2bc9;Tbl1x;Zzz3;Rbbp5;Phf20l1;Wdr82;H2bc8;Pagr1a;Tbl1xr1;H2bc21	14132	0.938482	0.948313	0.945918
cecum_lcms	Liver	3-Hydroxy Stearic Acid	counts ~ Group + Metabolite	REACTOME	REACTOME_EPIGENETIC_REGULATION_OF_GENE_EXPRESSION	-0.227083	-1.14418	0.180822	0.345839	153	ENSMUSG00000017774;ENSMUSG00000093769;ENSMUSG00000081058;ENSMUSG00000036315;ENSMUSG00000020561;ENSMUSG00000034674;ENSMUSG00000078887;ENSMUSG00000073427;ENSMUSG00000016559;ENSMUSG00000026917;ENSMUSG00000038518;ENSMUSG00000029265;ENSMUSG00000002748;ENSMUSG00000031353;ENSMUSG00000056383;ENSMUSG00000031386;ENSMUSG00000031575;ENSMUSG00000006920;ENSMUSG00000026873;ENSMUSG00000057236;ENSMUSG00000092416;ENSMUSG00000002221;ENSMUSG00000020075;ENSMUSG00000022812;ENSMUSG00000060639;ENSMUSG00000063383;ENSMUSG00000004500;ENSMUSG00000030213;ENSMUSG00000015846;ENSMUSG00000062825;ENSMUSG00000030619;ENSMUSG00000020246;ENSMUSG00000047246;ENSMUSG00000068134;ENSMUSG00000022992;ENSMUSG00000028484;ENSMUSG00000114456;ENSMUSG00000095362;ENSMUSG00000031715;ENSMUSG00000057551;ENSMUSG00000062101;ENSMUSG00000025246;ENSMUSG00000039068;ENSMUSG00000094942;ENSMUSG00000026439;ENSMUSG00000072501;ENSMUSG00000020257;ENSMUSG00000058385;ENSMUSG00000017548;ENSMUSG00000048728;ENSMUSG00000030232;ENSMUSG00000107068;ENSMUSG00000027630;ENSMUSG00000004099;ENSMUSG00000068854;ENSMUSG00000049553;ENSMUSG00000053347;ENSMUSG00000038489;ENSMUSG00000074865;ENSMUSG00000096433;ENSMUSG00000078496	Myo1c;H3c14;H3c15;Polr1h;Polr1f;Tdg;Gm6710;Gm4924;H3f3b;Wdr5;Jarid2;Dr1;Baz1b;Rbbp7;AI987944;Hcfc1;Ash2l;Ezh1;Phf19;Rbbp4;Zfp141;Paxip1;Ddx21;Gsk3b;H4c9;Zfp947;Zfp324;Atf7ip;Rxra;Actg1;Eed;Hcfc2;H2bc6;Zfp120;Kansl2;Psip1;H2bc9;Gm14325;Smarca5;Zfp317;Zfp119b;Tbl1x;Zzz3;Gm3604;Rbbp5;Phf20l1;Wdr82;H2bc8;Suz12;Zfp454;Aebp2;Pagr1a;Tbl1xr1;Dnmt1;H2bc21;Polr1a;Zfp943;Polr2l;Zfp934;Zfp994;Zfp982	14132	0.394907	0.415116	0.409446
cecum_lcms	Liver	3-Hydroxy Stearic Acid	counts ~ Group + Metabolite	REACTOME	REACTOME_EPIGENETIC_REGULATION_OF_GENE_EXPRESSION_BY_MLL3_AND_MLL4_COMPLEXES	-0.310997	-1.16348	0.237251	0.413282	33	ENSMUSG00000093769;ENSMUSG00000081058;ENSMUSG00000016559;ENSMUSG00000026917;ENSMUSG00000031575;ENSMUSG00000002221;ENSMUSG00000060639;ENSMUSG00000015846;ENSMUSG00000047246;ENSMUSG00000114456;ENSMUSG00000025246;ENSMUSG00000026439;ENSMUSG00000058385;ENSMUSG00000107068;ENSMUSG00000027630;ENSMUSG00000068854	H3c14;H3c15;H3f3b;Wdr5;Ash2l;Paxip1;H4c9;Rxra;H2bc6;H2bc9;Tbl1x;Rbbp5;H2bc8;Pagr1a;Tbl1xr1;H2bc21	14132	0.467662	0.488689	0.483038
cecum_lcms	Liver	3-Hydroxy Stearic Acid	counts ~ Group + Metabolite	REACTOME	REACTOME_ERK_MAPK_TARGETS	-0.289319	-0.917508	0.597315	0.790674	19	ENSMUSG00000002205;ENSMUSG00000020349;ENSMUSG00000003518;ENSMUSG00000053436;ENSMUSG00000009630;ENSMUSG00000063358	Vrk3;Ppp2ca;Dusp3;Mapk14;Ppp2cb;Mapk1	14132	0.793498	0.812164	0.807893
cecum_lcms	Liver	3-Hydroxy Stearic Acid	counts ~ Group + Metabolite	REACTOME	REACTOME_ER_PHAGOSOME_PATHWAY	-0.160715	-0.5592	0.984479	0.994785	25	ENSMUSG00000027248;ENSMUSG00000027287;ENSMUSG00000021024	Pdia3;Snap23;Psma6	14132	1	1	1
cecum_lcms	Liver	3-Hydroxy Stearic Acid	counts ~ Group + Metabolite	REACTOME	REACTOME_ER_TO_GOLGI_ANTEROGRADE_TRANSPORT	-0.409982	-2.00658	1.81986e-06	7.52207e-05	128	ENSMUSG00000024150;ENSMUSG00000029390;ENSMUSG00000015013;ENSMUSG00000043091;ENSMUSG00000030560;ENSMUSG00000026753;ENSMUSG00000026202;ENSMUSG00000027255;ENSMUSG00000025228;ENSMUSG00000079317;ENSMUSG00000048076;ENSMUSG00000029407;ENSMUSG00000032112;ENSMUSG00000001143;ENSMUSG00000002741;ENSMUSG00000021484;ENSMUSG00000036752;ENSMUSG00000030137;ENSMUSG00000020946;ENSMUSG00000015759;ENSMUSG00000020149;ENSMUSG00000032096;ENSMUSG00000032458;ENSMUSG00000023004;ENSMUSG00000010392;ENSMUSG00000020952;ENSMUSG00000020986;ENSMUSG00000034187;ENSMUSG00000031979;ENSMUSG00000032757;ENSMUSG00000033184;ENSMUSG00000001473;ENSMUSG00000058672;ENSMUSG00000034473;ENSMUSG00000014496;ENSMUSG00000039367;ENSMUSG00000060992;ENSMUSG00000041891;ENSMUSG00000030058;ENSMUSG00000024603;ENSMUSG00000021076;ENSMUSG00000027742;ENSMUSG00000024870;ENSMUSG00000061536;ENSMUSG00000056050;ENSMUSG00000052296;ENSMUSG00000025162;ENSMUSG00000021877;ENSMUSG00000025484;ENSMUSG00000009013;ENSMUSG00000024908;ENSMUSG00000032435;ENSMUSG00000034951;ENSMUSG00000032513;ENSMUSG00000035770;ENSMUSG00000027465;ENSMUSG00000026579;ENSMUSG00000026553	Mcfd2;Tmed2;Trappc2l;Tuba1c;Ctsc;Ppp6c;Tuba4a;Arfgap2;Actr1a;Trappc2;Arf1;Uso1;Trappc4;Lman2l;Ykt6;Lman2;Tubb4b;Tuba8;Gosr2;Cnih1;Rab1a;Arcn1;Copb2;Tuba1b;Gosr1;Scfd1;Sec23a;Nsf;Cog2;Bet1;Tmed7;Tubb6;Tubb2a;Sec22a;Ankrd28;Sec24c;Copz1;Lman1;Copg1;Dctn4;Actr10;Cog6;Rab1b;Sec22c;Mia3;Ppp6r1;Csnk1d;Arf4;Bet1l;Dynll1;Ppp6r3;Dync1li1;Cog7;Gorasp1;Dync1li2;Tbc1d20;F5;Copa	14132	6.15442e-05	5.16006e-05	4.77525e-05
cecum_lcms	Liver	3-Hydroxy Stearic Acid	counts ~ Group + Metabolite	REACTOME	REACTOME_ESR_MEDIATED_SIGNALING	-0.227101	-1.08536	0.262735	0.439269	115	ENSMUSG00000021270;ENSMUSG00000022607;ENSMUSG00000093769;ENSMUSG00000081058;ENSMUSG00000023944;ENSMUSG00000000001;ENSMUSG00000067995;ENSMUSG00000029064;ENSMUSG00000024222;ENSMUSG00000020647;ENSMUSG00000016559;ENSMUSG00000030357;ENSMUSG00000004951;ENSMUSG00000018160;ENSMUSG00000024122;ENSMUSG00000004056;ENSMUSG00000024926;ENSMUSG00000001729;ENSMUSG00000026667;ENSMUSG00000027804;ENSMUSG00000060639;ENSMUSG00000036402;ENSMUSG00000063358;ENSMUSG00000029250;ENSMUSG00000024258;ENSMUSG00000047246;ENSMUSG00000030265;ENSMUSG00000071072;ENSMUSG00000031885;ENSMUSG00000114456;ENSMUSG00000025499;ENSMUSG00000031823;ENSMUSG00000025958;ENSMUSG00000028403;ENSMUSG00000020122;ENSMUSG00000028698;ENSMUSG00000005198;ENSMUSG00000019768;ENSMUSG00000005886;ENSMUSG00000058385;ENSMUSG00000001280;ENSMUSG00000026641;ENSMUSG00000042626;ENSMUSG00000068854;ENSMUSG00000020290;ENSMUSG00000038489;ENSMUSG00000029999	Hsp90aa1;Ptk2;H3c14;H3c15;Hsp90ab1;Gnai3;Gtf2f2;Gnb1;Fkbp5;Ncoa1;H3f3b;Fkbp4;Hspb1;Med1;Pdpk1;Akt2;Kat5;Akt1;Uhmk1;Ppid;H4c9;Gng12;Mapk1;Polr2b;Polr2d;H2bc6;Kras;Ptges3;Cbfb;H2bc9;Hras;Zdhhc7;Creb1;Zdhhc21;Egfr;Pik3r3;Polr2a;Esr1;Ncoa2;H2bc8;Sp1;Usf1;Shc1;H2bc21;Xpo1;Polr2l;Tgfa	14132	0.495852	0.518833	0.513105
cecum_lcms	Liver	3-Hydroxy Stearic Acid	counts ~ Group + Metabolite	REACTOME	REACTOME_ESTROGEN_DEPENDENT_GENE_EXPRESSION	-0.377203	-1.54089	0.0140255	0.0509024	54	ENSMUSG00000021270;ENSMUSG00000093769;ENSMUSG00000081058;ENSMUSG00000023944;ENSMUSG00000067995;ENSMUSG00000020647;ENSMUSG00000016559;ENSMUSG00000030357;ENSMUSG00000018160;ENSMUSG00000024926;ENSMUSG00000060639;ENSMUSG00000029250;ENSMUSG00000024258;ENSMUSG00000047246;ENSMUSG00000071072;ENSMUSG00000031885;ENSMUSG00000114456;ENSMUSG00000005198;ENSMUSG00000019768;ENSMUSG00000005886;ENSMUSG00000058385;ENSMUSG00000001280;ENSMUSG00000026641;ENSMUSG00000068854;ENSMUSG00000038489;ENSMUSG00000048490	Hsp90aa1;H3c14;H3c15;Hsp90ab1;Gtf2f2;Ncoa1;H3f3b;Fkbp4;Med1;Kat5;H4c9;Polr2b;Polr2d;H2bc6;Ptges3;Cbfb;H2bc9;Polr2a;Esr1;Ncoa2;H2bc8;Sp1;Usf1;H2bc21;Polr2l;Nrip1	14132	0.0673936	0.0734493	0.0711149
cecum_lcms	Liver	3-Hydroxy Stearic Acid	counts ~ Group + Metabolite	REACTOME	REACTOME_EUKARYOTIC_TRANSLATION_INITIATION	0.314455	1.43563	0.0146278	0.0520323	115	ENSMUSG00000073702;ENSMUSG00000022283;ENSMUSG00000059291;ENSMUSG00000030432;ENSMUSG00000046364;ENSMUSG00000022312;ENSMUSG00000007892;ENSMUSG00000012405;ENSMUSG00000078193;ENSMUSG00000041841;ENSMUSG00000041453;ENSMUSG00000017404;ENSMUSG00000068240;ENSMUSG00000025362;ENSMUSG00000061787;ENSMUSG00000037563;ENSMUSG00000009927;ENSMUSG00000071415;ENSMUSG00000019505;ENSMUSG00000022884;ENSMUSG00000049517;ENSMUSG00000090137;ENSMUSG00000004788;ENSMUSG00000079435;ENSMUSG00000062997;ENSMUSG00000031029;ENSMUSG00000003429;ENSMUSG00000061477;ENSMUSG00000025794;ENSMUSG00000060938;ENSMUSG00000045128;ENSMUSG00000028234;ENSMUSG00000032399;ENSMUSG00000043716;ENSMUSG00000057841;ENSMUSG00000034892;ENSMUSG00000061983;ENSMUSG00000028936;ENSMUSG00000040952;ENSMUSG00000058600;ENSMUSG00000008668;ENSMUSG00000046330;ENSMUSG00000047675;ENSMUSG00000058546;ENSMUSG00000029614;ENSMUSG00000079641;ENSMUSG00000063457;ENSMUSG00000098274;ENSMUSG00000039221;ENSMUSG00000074129;ENSMUSG00000048758;ENSMUSG00000060636;ENSMUSG00000038900;ENSMUSG00000058443;ENSMUSG00000036781;ENSMUSG00000024991;ENSMUSG00000000740;ENSMUSG00000008683	Rpl31;Pabpc1;Rpl11;Rpl28;Rpl27a;Eif3h;Rplp1;Rpl15;Rpl35rt;Rpl37;Rpl21;Rpl19;Uba52rt;Rps26;Rps17;Rps16;Rps25;Rpl23;Ubb;Eif4a2;Rps23;Uba52;Eif2b2;Rpl36a;Rpl35;Eif3f;Rps11;Rps7;Rpl14;Rpl26;Rpl18a;Rps20;Rpl4;Rpl7;Rpl32;Rps29;Rps12;Rpl22;Rps19;Rpl30;Rps18;Rpl37a;Rps8;Rpl23a;Rpl6;Rpl39;Rps15;Rpl24;Rpl22l1;Rpl13a;Rpl29;Rpl35a;Rpl12;Rpl10-ps3;Rps27l;Eif3a;Rpl13;Rps15a	14132	0.0691722	0.0757397	0.0733623
cecum_lcms	Liver	3-Hydroxy Stearic Acid	counts ~ Group + Metabolite	REACTOME	REACTOME_EXTENSION_OF_TELOMERES	-0.165726	-0.656794	0.975962	0.993461	45	ENSMUSG00000026753;ENSMUSG00000025925;ENSMUSG00000031403;ENSMUSG00000022881	Ppp6c;Terf1;Dkc1;Rfc4	14132	0.999492	1	1
cecum_lcms	Liver	3-Hydroxy Stearic Acid	counts ~ Group + Metabolite	REACTOME	REACTOME_EXTRACELLULAR_MATRIX_ORGANIZATION	0.437908	2.1493	2.42931e-10	1.8074e-07	199	ENSMUSG00000017466;ENSMUSG00000036446;ENSMUSG00000032334;ENSMUSG00000006205;ENSMUSG00000024940;ENSMUSG00000031274;ENSMUSG00000020241;ENSMUSG00000021253;ENSMUSG00000021806;ENSMUSG00000001870;ENSMUSG00000059430;ENSMUSG00000022892;ENSMUSG00000020758;ENSMUSG00000036545;ENSMUSG00000067276;ENSMUSG00000029304;ENSMUSG00000025321;ENSMUSG00000035783;ENSMUSG00000001119;ENSMUSG00000027111;ENSMUSG00000064080;ENSMUSG00000024302;ENSMUSG00000029675;ENSMUSG00000029156;ENSMUSG00000031375;ENSMUSG00000024529;ENSMUSG00000026837;ENSMUSG00000042436;ENSMUSG00000037225;ENSMUSG00000004098;ENSMUSG00000033327;ENSMUSG00000003534;ENSMUSG00000029718;ENSMUSG00000045672;ENSMUSG00000029661;ENSMUSG00000021186;ENSMUSG00000058897;ENSMUSG00000029436;ENSMUSG00000026768;ENSMUSG00000056174;ENSMUSG00000031740;ENSMUSG00000031273;ENSMUSG00000028111;ENSMUSG00000031990;ENSMUSG00000040488;ENSMUSG00000026043;ENSMUSG00000040152;ENSMUSG00000019929;ENSMUSG00000053062;ENSMUSG00000027358;ENSMUSG00000022894;ENSMUSG00000016356;ENSMUSG00000067158;ENSMUSG00000058806;ENSMUSG00000091345;ENSMUSG00000032431;ENSMUSG00000040690;ENSMUSG00000011256;ENSMUSG00000006403;ENSMUSG00000001507;ENSMUSG00000028364;ENSMUSG00000001281;ENSMUSG00000030255;ENSMUSG00000071454;ENSMUSG00000018623;ENSMUSG00000005947;ENSMUSG00000008999;ENSMUSG00000020717;ENSMUSG00000041308;ENSMUSG00000022371;ENSMUSG00000030789;ENSMUSG00000017344;ENSMUSG00000029163;ENSMUSG00000090210;ENSMUSG00000019846;ENSMUSG00000002020;ENSMUSG00000026509;ENSMUSG00000000901	Timp2;Lum;Loxl1;Htra1;Ltbp3;Col4a5;Col6a2;Tgfb3;Nid2;Ltbp1;Actg2;App;Itgb4;Adamts2;Capn6;Spp1;Itgb8;Acta2;Col6a1;Itga6;Fbln2;Dtna;Eln;Sgcb;Bgn;Lox;Col5a1;Mfap4;Fgf2;Col5a3;Tnxb;Ddr1;Pcolce;Col27a1;Col1a2;Fbln5;Col25a1;Mmp17;Itga8;Col8a2;Mmp2;Col4a6;Ctsk;Jam3;Ltbp4;Col3a1;Thbs1;Dcn;Jam2;Bmp2;Adamts5;Col20a1;Col4a4;Col13a1;Col6a5;Crtap;Col16a1;Adam19;Adamts4;Itga3;Tnc;Itgb7;Sspn;Dtnb;Mmp7;Itgae;Bmp7;Pecam1;Sntb2;Col14a1;Itgax;Vtn;Emilin1;Itga10;Lama4;Ltbp2;Capn2;Mmp11	14132	2.8538e-08	1.84187e-08	1.67043e-08
cecum_lcms	Liver	3-Hydroxy Stearic Acid	counts ~ Group + Metabolite	REACTOME	REACTOME_EXTRA_NUCLEAR_ESTROGEN_SIGNALING	0.23154	0.9272	0.598319	0.790674	60	ENSMUSG00000043004;ENSMUSG00000027669;ENSMUSG00000027646;ENSMUSG00000029663;ENSMUSG00000031740;ENSMUSG00000007655;ENSMUSG00000029713;ENSMUSG00000005533;ENSMUSG00000001175;ENSMUSG00000032766;ENSMUSG00000028017	Gng2;Gnb4;Src;Gngt1;Mmp2;Cav1;Gnb2;Igf1r;Calm1;Gng11;Egf	14132	0.794319	0.812901	0.808607
cecum_lcms	Liver	3-Hydroxy Stearic Acid	counts ~ Group + Metabolite	REACTOME	REACTOME_FACTORS_INVOLVED_IN_MEGAKARYOCYTE_DEVELOPMENT_AND_PLATELET_PRODUCTION	-0.312084	-1.4786	0.00950502	0.0372197	103	ENSMUSG00000022629;ENSMUSG00000093769;ENSMUSG00000043091;ENSMUSG00000024795;ENSMUSG00000081058;ENSMUSG00000026202;ENSMUSG00000006699;ENSMUSG00000015747;ENSMUSG00000026585;ENSMUSG00000014550;ENSMUSG00000036752;ENSMUSG00000030137;ENSMUSG00000016559;ENSMUSG00000023004;ENSMUSG00000027668;ENSMUSG00000010021;ENSMUSG00000029020;ENSMUSG00000074657;ENSMUSG00000020821;ENSMUSG00000006740;ENSMUSG00000001473;ENSMUSG00000058672;ENSMUSG00000020612;ENSMUSG00000057963;ENSMUSG00000032254;ENSMUSG00000058325;ENSMUSG00000035954;ENSMUSG00000060012;ENSMUSG00000018428;ENSMUSG00000001847;ENSMUSG00000027475;ENSMUSG00000038844;ENSMUSG00000009575	Kif21a;H3c14;Tuba1c;Kif20b;H3c15;Tuba4a;Cdc42;Vps45;Kifap3;Rbsn;Tubb4b;Tuba8;H3f3b;Tuba1b;Mfn1;Kif19a;Mfn2;Kif5a;Kif1c;Kif5b;Tubb6;Tubb2a;Prkar1a;Itpk1;Kif23;Dock1;Dock4;Kif13b;Akap1;Rac1;Kif3b;Kif16b;Cbx5	14132	0.051121	0.0553545	0.0534897
cecum_lcms	Liver	3-Hydroxy Stearic Acid	counts ~ Group + Metabolite	REACTOME	REACTOME_FANCONI_ANEMIA_PATHWAY	0.306673	1.08533	0.338681	0.534986	35	ENSMUSG00000025384;ENSMUSG00000024906;ENSMUSG00000012483;ENSMUSG00000034023;ENSMUSG00000007570;ENSMUSG00000068240;ENSMUSG00000039738;ENSMUSG00000019505;ENSMUSG00000090137	Faap100;Mus81;Rpa3;Fancd2;Fance;Uba52rt;Slx4;Ubb;Uba52	14132	0.579483	0.599806	0.594139
cecum_lcms	Liver	3-Hydroxy Stearic Acid	counts ~ Group + Metabolite	REACTOME	REACTOME_FATTY_ACIDS	-0.603981	-1.91539	0.00144597	0.00927697	19	ENSMUSG00000028712;ENSMUSG00000028715;ENSMUSG00000066072;ENSMUSG00000005547;ENSMUSG00000052974;ENSMUSG00000063929;ENSMUSG00000091867;ENSMUSG00000030483;ENSMUSG00000074254	Cyp4a31;Cyp4a14;Cyp4a10;Cyp2a5;Cyp2f2;Cyp4a32;Cyp2a22;Cyp2b10;Cyp2a4	14132	0.0126356	0.0130905	0.0124928
cecum_lcms	Liver	3-Hydroxy Stearic Acid	counts ~ Group + Metabolite	REACTOME	REACTOME_FATTY_ACID_METABOLISM	-0.382001	-1.92722	8.41904e-06	0.000215992	151	ENSMUSG00000028712;ENSMUSG00000028715;ENSMUSG00000059447;ENSMUSG00000028223;ENSMUSG00000066072;ENSMUSG00000071551;ENSMUSG00000021228;ENSMUSG00000018574;ENSMUSG00000031278;ENSMUSG00000052392;ENSMUSG00000032667;ENSMUSG00000033715;ENSMUSG00000090150;ENSMUSG00000062908;ENSMUSG00000021213;ENSMUSG00000029545;ENSMUSG00000018900;ENSMUSG00000063275;ENSMUSG00000063929;ENSMUSG00000010025;ENSMUSG00000028518;ENSMUSG00000025745;ENSMUSG00000026853;ENSMUSG00000021417;ENSMUSG00000024507;ENSMUSG00000017307;ENSMUSG00000051483;ENSMUSG00000032602;ENSMUSG00000033629;ENSMUSG00000054757;ENSMUSG00000020553;ENSMUSG00000041220;ENSMUSG00000048755;ENSMUSG00000018796;ENSMUSG00000029759;ENSMUSG00000022853;ENSMUSG00000028603;ENSMUSG00000063856;ENSMUSG00000016528;ENSMUSG00000029098;ENSMUSG00000026820;ENSMUSG00000022244;ENSMUSG00000025287;ENSMUSG00000015846;ENSMUSG00000072949;ENSMUSG00000027984;ENSMUSG00000066071;ENSMUSG00000028910;ENSMUSG00000028607;ENSMUSG00000071072;ENSMUSG00000021211;ENSMUSG00000028145;ENSMUSG00000032315;ENSMUSG00000027195;ENSMUSG00000075706;ENSMUSG00000003623;ENSMUSG00000032527;ENSMUSG00000015016;ENSMUSG00000023921;ENSMUSG00000006390;ENSMUSG00000025465	Cyp4a31;Cyp4a14;Hadhb;Decr1;Cyp4a10;Akr1c19;Acot3;Acadvl;Acsl4;Acot4;Pon2;Akr1c14;Acad11;Acadm;Akr1c13;Acads;Slc22a5;Hacd1;Cyp4a32;Aldh3a2;Prkaa2;Hadha;Crat;Eci2;Hsd17b4;Acot8;Cbr1;Slc25a20;Hacd3;Akr1c20;Pctp;Elovl6;Mcat;Acsl1;Pon3;Ehhadh;Scp2;Gpx1;Mapkapk2;Acox3;Ptges2;Amacr;Acot9;Rxra;Acot1;Hadh;Cyp4a12a;Mecr;Cpt2;Ptges3;Akr1c12;Them4;Cyp1a1;Hsd17b12;Gpx4;Crot;Pccb;Acsf3;Mmut;Elovl1;Echs1	14132	0.000219141	0.000187958	0.000175499
cecum_lcms	Liver	3-Hydroxy Stearic Acid	counts ~ Group + Metabolite	REACTOME	REACTOME_FATTY_ACYL_COA_BIOSYNTHESIS	0.346389	1.15444	0.276173	0.455594	28	ENSMUSG00000028497;ENSMUSG00000038754;ENSMUSG00000031708;ENSMUSG00000024981;ENSMUSG00000025153;ENSMUSG00000032349;ENSMUSG00000021696;ENSMUSG00000020917;ENSMUSG00000037071	Hacd4;Elovl3;Tecr;Acsl5;Fasn;Elovl5;Elovl7;Acly;Scd1	14132	0.509996	0.534153	0.528373
cecum_lcms	Liver	3-Hydroxy Stearic Acid	counts ~ Group + Metabolite	REACTOME	REACTOME_FCERI_MEDIATED_CA_2_MOBILIZATION	-0.185012	-0.661789	0.953229	0.985004	29	ENSMUSG00000095642;ENSMUSG00000031902;ENSMUSG00000033953;ENSMUSG00000009621;ENSMUSG00000059923;ENSMUSG00000002699;ENSMUSG00000042228;ENSMUSG00000024241;ENSMUSG00000042351;ENSMUSG00000031264;ENSMUSG00000042626	Ighv14-3;Nfatc3;Ppp3r1;Vav2;Grb2;Lcp2;Lyn;Sos1;Grap2;Btk;Shc1	14132	0.991923	0.997109	0.996232
cecum_lcms	Liver	3-Hydroxy Stearic Acid	counts ~ Group + Metabolite	REACTOME	REACTOME_FCERI_MEDIATED_MAPK_ACTIVATION	-0.29222	-1.07023	0.357616	0.558299	31	ENSMUSG00000033352;ENSMUSG00000095642;ENSMUSG00000022781;ENSMUSG00000009621;ENSMUSG00000063358;ENSMUSG00000001847;ENSMUSG00000059923;ENSMUSG00000020366;ENSMUSG00000030265;ENSMUSG00000021936;ENSMUSG00000025499;ENSMUSG00000002699;ENSMUSG00000042228;ENSMUSG00000024241	Map2k4;Ighv14-3;Pak2;Vav2;Mapk1;Rac1;Grb2;Mapk9;Kras;Mapk8;Hras;Lcp2;Lyn;Sos1	14132	0.598306	0.618582	0.612897
cecum_lcms	Liver	3-Hydroxy Stearic Acid	counts ~ Group + Metabolite	REACTOME	REACTOME_FCERI_MEDIATED_NF_KB_ACTIVATION	-0.51321	-2.24198	2.66878e-06	9.18056e-05	66	ENSMUSG00000039067;ENSMUSG00000030591;ENSMUSG00000025487;ENSMUSG00000006998;ENSMUSG00000026229;ENSMUSG00000021178;ENSMUSG00000028284;ENSMUSG00000031537;ENSMUSG00000020271;ENSMUSG00000091896;ENSMUSG00000078923;ENSMUSG00000036309;ENSMUSG00000095642;ENSMUSG00000027164;ENSMUSG00000026914;ENSMUSG00000024122;ENSMUSG00000021737;ENSMUSG00000021024;ENSMUSG00000025199;ENSMUSG00000017428;ENSMUSG00000035476;ENSMUSG00000028932;ENSMUSG00000024927;ENSMUSG00000020307;ENSMUSG00000030603;ENSMUSG00000074781;ENSMUSG00000020708;ENSMUSG00000022414;ENSMUSG00000026750;ENSMUSG00000004221;ENSMUSG00000042228;ENSMUSG00000030751;ENSMUSG00000017221	Psmd7;Psmd8;Psmd13;Psmd2;Psmd1;Psmc1;Map3k7;Ikbkb;Fbxw11;Ube2d2a;Ube2v1;Skp1;Ighv14-3;Traf6;Psmd14;Pdpk1;Psmd6;Psma6;Chuk;Psmd11;Tab3;Psmc2;Rela;Cdc34;Psmc4;Ube2n;Psmc5;Tab1;Psmb7;Ikbkg;Lyn;Psma1;Psmd3	14132	8.5096e-05	7.14505e-05	6.63194e-05
cecum_lcms	Liver	3-Hydroxy Stearic Acid	counts ~ Group + Metabolite	REACTOME	REACTOME_FCGAMMA_RECEPTOR_FCGR_DEPENDENT_PHAGOCYTOSIS	-0.285254	-1.29031	0.075	0.181759	79	ENSMUSG00000021270;ENSMUSG00000017774;ENSMUSG00000026341;ENSMUSG00000022607;ENSMUSG00000023944;ENSMUSG00000006699;ENSMUSG00000020152;ENSMUSG00000017776;ENSMUSG00000095642;ENSMUSG00000008475;ENSMUSG00000030447;ENSMUSG00000076615;ENSMUSG00000058325;ENSMUSG00000009073;ENSMUSG00000009621;ENSMUSG00000019831;ENSMUSG00000063358;ENSMUSG00000001847;ENSMUSG00000059923;ENSMUSG00000022443;ENSMUSG00000027002;ENSMUSG00000032475;ENSMUSG00000062825	Hsp90aa1;Myo1c;Actr3;Ptk2;Hsp90ab1;Cdc42;Actr2;Crk;Ighv14-3;Arpc5;Cyfip1;Ighg3;Dock1;Nf2;Vav2;Wasf1;Mapk1;Rac1;Grb2;Myh9;Nckap1;Nck1;Actg1	14132	0.21911	0.237533	0.233049
cecum_lcms	Liver	3-Hydroxy Stearic Acid	counts ~ Group + Metabolite	REACTOME	REACTOME_FCGR_ACTIVATION	0.22505	0.656403	0.899635	0.963947	17	ENSMUSG00000027646;ENSMUSG00000019843;ENSMUSG00000021457;ENSMUSG00000026656	Src;Fyn;Syk;Fcgr2b	14132	0.972214	0.978894	0.977143
cecum_lcms	Liver	3-Hydroxy Stearic Acid	counts ~ Group + Metabolite	REACTOME	REACTOME_FC_EPSILON_RECEPTOR_FCERI_SIGNALING	-0.388578	-1.85024	9.94441e-05	0.00126512	107	ENSMUSG00000039067;ENSMUSG00000030591;ENSMUSG00000025487;ENSMUSG00000006998;ENSMUSG00000026229;ENSMUSG00000021178;ENSMUSG00000028284;ENSMUSG00000031537;ENSMUSG00000020271;ENSMUSG00000091896;ENSMUSG00000033352;ENSMUSG00000078923;ENSMUSG00000036309;ENSMUSG00000095642;ENSMUSG00000027164;ENSMUSG00000026914;ENSMUSG00000031902;ENSMUSG00000024122;ENSMUSG00000022781;ENSMUSG00000021737;ENSMUSG00000033953;ENSMUSG00000021024;ENSMUSG00000025199;ENSMUSG00000009621;ENSMUSG00000063358;ENSMUSG00000001847;ENSMUSG00000059923;ENSMUSG00000020366;ENSMUSG00000017428;ENSMUSG00000035476;ENSMUSG00000030265;ENSMUSG00000028932;ENSMUSG00000024927;ENSMUSG00000020307;ENSMUSG00000021936;ENSMUSG00000030603;ENSMUSG00000025499;ENSMUSG00000074781;ENSMUSG00000020708;ENSMUSG00000002699;ENSMUSG00000022414;ENSMUSG00000026750;ENSMUSG00000004221;ENSMUSG00000042228;ENSMUSG00000024241;ENSMUSG00000030751	Psmd7;Psmd8;Psmd13;Psmd2;Psmd1;Psmc1;Map3k7;Ikbkb;Fbxw11;Ube2d2a;Map2k4;Ube2v1;Skp1;Ighv14-3;Traf6;Psmd14;Nfatc3;Pdpk1;Pak2;Psmd6;Ppp3r1;Psma6;Chuk;Vav2;Mapk1;Rac1;Grb2;Mapk9;Psmd11;Tab3;Kras;Psmc2;Rela;Cdc34;Mapk8;Psmc4;Hras;Ube2n;Psmc5;Lcp2;Tab1;Psmb7;Ikbkg;Lyn;Sos1;Psma1	14132	0.00154945	0.00148798	0.00140624
cecum_lcms	Liver	3-Hydroxy Stearic Acid	counts ~ Group + Metabolite	REACTOME	REACTOME_FGFR2_ALTERNATIVE_SPLICING	-0.261487	-0.804907	0.768722	0.905713	17	ENSMUSG00000028330;ENSMUSG00000067995;ENSMUSG00000029250;ENSMUSG00000024258;ENSMUSG00000005198;ENSMUSG00000022774	Ncbp1;Gtf2f2;Polr2b;Polr2d;Polr2a;Ncbp2	14132	0.902097	0.915567	0.912573
cecum_lcms	Liver	3-Hydroxy Stearic Acid	counts ~ Group + Metabolite	REACTOME	REACTOME_FLT3_SIGNALING	-0.200452	-0.717019	0.919822	0.9712	29	ENSMUSG00000004056;ENSMUSG00000001729;ENSMUSG00000020176;ENSMUSG00000026596;ENSMUSG00000059923;ENSMUSG00000056153;ENSMUSG00000030265;ENSMUSG00000025499;ENSMUSG00000024241;ENSMUSG00000042351	Akt2;Akt1;Grb10;Abl2;Grb2;Socs6;Kras;Hras;Sos1;Grap2	14132	0.980089	0.986393	0.98503
cecum_lcms	Liver	3-Hydroxy Stearic Acid	counts ~ Group + Metabolite	REACTOME	REACTOME_FORMATION_OF_ATP_BY_CHEMIOSMOTIC_COUPLING	0.433683	1.32717	0.131627	0.27664	20	ENSMUSG00000064356;ENSMUSG00000022890;ENSMUSG00000038690;ENSMUSG00000022956;ENSMUSG00000025393;ENSMUSG00000071528;ENSMUSG00000054894;ENSMUSG00000034566;ENSMUSG00000016252;ENSMUSG00000025781;ENSMUSG00000038717;ENSMUSG00000003072;ENSMUSG00000064357;ENSMUSG00000018770	mt-Atp8;Atp5pf;Atp5mf;Atp5po;Atp5f1b;Atp5mk;Dmac2l;Atp5pd;Atp5f1e;Atp5f1c;Atp5mg;Atp5f1d;mt-Atp6;Atp5mc3	14132	0.321259	0.340665	0.335456
cecum_lcms	Liver	3-Hydroxy Stearic Acid	counts ~ Group + Metabolite	REACTOME	REACTOME_FORMATION_OF_FIBRIN_CLOT_CLOTTING_CASCADE	0.167753	0.582222	0.974592	0.993461	33	ENSMUSG00000024386;ENSMUSG00000027611;ENSMUSG00000074743;ENSMUSG00000031196;ENSMUSG00000029373;ENSMUSG00000031645;ENSMUSG00000018446;ENSMUSG00000026715;ENSMUSG00000023224;ENSMUSG00000048376	Proc;Procr;Thbd;F8;Pf4;F11;C1qbp;Serpinc1;Serping1;F2r	14132	0.999492	1	1
cecum_lcms	Liver	3-Hydroxy Stearic Acid	counts ~ Group + Metabolite	REACTOME	REACTOME_FORMATION_OF_INCISION_COMPLEX_IN_GG_NER	-0.280053	-1.10621	0.265403	0.442735	44	ENSMUSG00000022674;ENSMUSG00000022545;ENSMUSG00000024740;ENSMUSG00000020265;ENSMUSG00000006599;ENSMUSG00000026021;ENSMUSG00000028426;ENSMUSG00000026496;ENSMUSG00000024382;ENSMUSG00000030094;ENSMUSG00000021639;ENSMUSG00000028089;ENSMUSG00000074781;ENSMUSG00000000751;ENSMUSG00000040455;ENSMUSG00000022400	Ube2v2;Ercc4;Ddb1;Sumo3;Gtf2h1;Sumo1;Rad23b;Parp1;Ercc3;Xpc;Gtf2h2;Chd1l;Ube2n;Rpa1;Usp45;Rbx1	14132	0.499266	0.521923	0.516161
cecum_lcms	Liver	3-Hydroxy Stearic Acid	counts ~ Group + Metabolite	REACTOME	REACTOME_FORMATION_OF_RNA_POL_II_ELONGATION_COMPLEX	-0.350348	-1.44953	0.0359563	0.106157	55	ENSMUSG00000021890;ENSMUSG00000028330;ENSMUSG00000067995;ENSMUSG00000035726;ENSMUSG00000033813;ENSMUSG00000026361;ENSMUSG00000070002;ENSMUSG00000006599;ENSMUSG00000027067;ENSMUSG00000005609;ENSMUSG00000028668;ENSMUSG00000021258;ENSMUSG00000029250;ENSMUSG00000024382;ENSMUSG00000061559;ENSMUSG00000021639;ENSMUSG00000024258	Eaf1;Ncbp1;Gtf2f2;Supt16;Tcea1;Cdc73;Ell;Gtf2h1;Ssrp1;Ctr9;Eloa;Ccnk;Polr2b;Ercc3;Skic8;Gtf2h2;Polr2d	14132	0.133646	0.144758	0.141205
cecum_lcms	Liver	3-Hydroxy Stearic Acid	counts ~ Group + Metabolite	REACTOME	REACTOME_FORMATION_OF_TC_NER_PRE_INCISION_COMPLEX	-0.315717	-1.26749	0.091358	0.205971	51	ENSMUSG00000034432;ENSMUSG00000026240;ENSMUSG00000021694;ENSMUSG00000030056;ENSMUSG00000033813;ENSMUSG00000024740;ENSMUSG00000006599;ENSMUSG00000024735;ENSMUSG00000029250;ENSMUSG00000019373;ENSMUSG00000024382;ENSMUSG00000021639;ENSMUSG00000024258;ENSMUSG00000030127;ENSMUSG00000022710;ENSMUSG00000027206;ENSMUSG00000022400;ENSMUSG00000025917;ENSMUSG00000005198;ENSMUSG00000040383;ENSMUSG00000038489;ENSMUSG00000021103;ENSMUSG00000029387;ENSMUSG00000031095;ENSMUSG00000025156	Cops8;Cops7b;Ercc8;Isy1;Tcea1;Ddb1;Gtf2h1;Prpf19;Polr2b;Cops3;Ercc3;Gtf2h2;Polr2d;Cops7a;Usp7;Cops2;Rbx1;Cops5;Polr2a;Aqr;Polr2l;Mnat1;Gtf2h3;Cul4b;Gps1	14132	0.249902	0.26932	0.264773
cecum_lcms	Liver	3-Hydroxy Stearic Acid	counts ~ Group + Metabolite	REACTOME	REACTOME_FORMATION_OF_THE_BETA_CATENIN_TCF_TRANSACTIVATING_COMPLEX	0.233845	0.745887	0.827586	0.935751	24	ENSMUSG00000055799;ENSMUSG00000034771;ENSMUSG00000006307	Tcf7l1;Tle2;Kmt2b	14132	0.936242	0.945873	0.943445
cecum_lcms	Liver	3-Hydroxy Stearic Acid	counts ~ Group + Metabolite	REACTOME	REACTOME_FORMATION_OF_THE_CANONICAL_BAF_CBAF_COMPLEX	-0.389989	-1.17	0.242697	0.415695	16	ENSMUSG00000027671;ENSMUSG00000032187;ENSMUSG00000000902;ENSMUSG00000062825;ENSMUSG00000032481	Actl6a;Smarca4;Smarcb1;Actg1;Smarcc1	14132	0.47455	0.495107	0.489447
cecum_lcms	Liver	3-Hydroxy Stearic Acid	counts ~ Group + Metabolite	REACTOME	REACTOME_FORMATION_OF_THE_CORNIFIED_ENVELOPE	0.433671	1.40039	0.0871143	0.200308	25	ENSMUSG00000020911;ENSMUSG00000034282;ENSMUSG00000023039;ENSMUSG00000054065;ENSMUSG00000037185;ENSMUSG00000041957;ENSMUSG00000040606;ENSMUSG00000064023	Krt19;Evpl;Krt7;Pkp3;Krt80;Pkp2;Kazn;Klk8	14132	0.241934	0.261194	0.256667
cecum_lcms	Liver	3-Hydroxy Stearic Acid	counts ~ Group + Metabolite	REACTOME	REACTOME_FORMATION_OF_THE_DYSTROPHIN_GLYCOPROTEIN_COMPLEX_DGC	0.495219	1.4817	0.0612613	0.159365	18	ENSMUSG00000059430;ENSMUSG00000035783;ENSMUSG00000024302;ENSMUSG00000029156;ENSMUSG00000030255;ENSMUSG00000071454;ENSMUSG00000041308;ENSMUSG00000019846;ENSMUSG00000041936	Actg2;Acta2;Dtna;Sgcb;Sspn;Dtnb;Sntb2;Lama4;Agrn	14132	0.195127	0.209166	0.204815
cecum_lcms	Liver	3-Hydroxy Stearic Acid	counts ~ Group + Metabolite	REACTOME	REACTOME_FORMATION_OF_THE_EARLY_ELONGATION_COMPLEX	-0.319697	-1.17782	0.218468	0.391664	32	ENSMUSG00000028330;ENSMUSG00000067995;ENSMUSG00000006599;ENSMUSG00000029250;ENSMUSG00000024382;ENSMUSG00000021639;ENSMUSG00000024258;ENSMUSG00000033323;ENSMUSG00000005198;ENSMUSG00000022774;ENSMUSG00000013465;ENSMUSG00000038489;ENSMUSG00000021103;ENSMUSG00000029387	Ncbp1;Gtf2f2;Gtf2h1;Polr2b;Ercc3;Gtf2h2;Polr2d;Ctdp1;Polr2a;Ncbp2;Nelfb;Polr2l;Mnat1;Gtf2h3	14132	0.445825	0.465502	0.459802
cecum_lcms	Liver	3-Hydroxy Stearic Acid	counts ~ Group + Metabolite	REACTOME	REACTOME_FORMATION_OF_THE_EMBRYONIC_STEM_CELL_BAF_ESBAF_COMPLEX	-0.308415	-0.960031	0.525727	0.727028	18	ENSMUSG00000027671;ENSMUSG00000032187;ENSMUSG00000000902;ENSMUSG00000062825;ENSMUSG00000032481	Actl6a;Smarca4;Smarcb1;Actg1;Smarcc1	14132	0.73777	0.76134	0.756521
cecum_lcms	Liver	3-Hydroxy Stearic Acid	counts ~ Group + Metabolite	REACTOME	REACTOME_FORMATION_OF_THE_NON_CANONICAL_BAF_NCBAF_COMPLEX	-0.207806	-0.623433	0.941573	0.981407	16	ENSMUSG00000027671;ENSMUSG00000032187;ENSMUSG00000062825;ENSMUSG00000032481	Actl6a;Smarca4;Actg1;Smarcc1	14132	0.988232	0.993888	0.992848
cecum_lcms	Liver	3-Hydroxy Stearic Acid	counts ~ Group + Metabolite	REACTOME	REACTOME_FORMATION_OF_THE_POLYBROMO_BAF_PBAF_COMPLEX	-0.333376	-0.990317	0.461369	0.662661	15	ENSMUSG00000027671;ENSMUSG00000032187;ENSMUSG00000000902;ENSMUSG00000062825;ENSMUSG00000032481	Actl6a;Smarca4;Smarcb1;Actg1;Smarcc1	14132	0.684691	0.710241	0.705055
cecum_lcms	Liver	3-Hydroxy Stearic Acid	counts ~ Group + Metabolite	REACTOME	REACTOME_FORMATION_OF_WDR5_CONTAINING_HISTONE_MODIFYING_COMPLEXES	0.157337	0.568738	0.989437	0.994785	39	ENSMUSG00000002625;ENSMUSG00000006307;ENSMUSG00000002028;ENSMUSG00000024560;ENSMUSG00000042308;ENSMUSG00000048930;ENSMUSG00000027425;ENSMUSG00000038384	Akap8l;Kmt2b;Kmt2a;Cxxc1;Setd1a;Tada3;Kat14;Setd1b	14132	1	1	1
cecum_lcms	Liver	3-Hydroxy Stearic Acid	counts ~ Group + Metabolite	REACTOME	REACTOME_FOXO_MEDIATED_TRANSCRIPTION	-0.368098	-1.16734	0.243848	0.415695	19	ENSMUSG00000051391;ENSMUSG00000018326;ENSMUSG00000021189;ENSMUSG00000004056;ENSMUSG00000001729;ENSMUSG00000024515	Ywhag;Ywhab;Atxn3;Akt2;Akt1;Smad4	14132	0.475866	0.496417	0.49076
cecum_lcms	Liver	3-Hydroxy Stearic Acid	counts ~ Group + Metabolite	REACTOME	REACTOME_G0_AND_EARLY_G1	-0.334923	-1.00479	0.444944	0.65037	16	ENSMUSG00000028212;ENSMUSG00000085793;ENSMUSG00000038482;ENSMUSG00000057236	Ccne2;Lin52;Tfdp1;Rbbp4	14132	0.671591	0.695936	0.690677
cecum_lcms	Liver	3-Hydroxy Stearic Acid	counts ~ Group + Metabolite	REACTOME	REACTOME_G1_S_DNA_DAMAGE_CHECKPOINTS	-0.400205	-1.70318	0.00321554	0.016499	62	ENSMUSG00000039067;ENSMUSG00000030591;ENSMUSG00000025487;ENSMUSG00000006998;ENSMUSG00000026229;ENSMUSG00000021178;ENSMUSG00000028212;ENSMUSG00000000552;ENSMUSG00000020271;ENSMUSG00000036309;ENSMUSG00000026914;ENSMUSG00000053436;ENSMUSG00000021737;ENSMUSG00000021024;ENSMUSG00000022812;ENSMUSG00000017428;ENSMUSG00000028932;ENSMUSG00000024576;ENSMUSG00000030603;ENSMUSG00000020708;ENSMUSG00000002068;ENSMUSG00000026750;ENSMUSG00000022400;ENSMUSG00000030751;ENSMUSG00000017221;ENSMUSG00000034218	Psmd7;Psmd8;Psmd13;Psmd2;Psmd1;Psmc1;Ccne2;Zfp385a;Fbxw11;Skp1;Psmd14;Mapk14;Psmd6;Psma6;Gsk3b;Psmd11;Psmc2;Csnk1a1;Psmc4;Psmc5;Ccne1;Psmb7;Rbx1;Psma1;Psmd3;Atm	14132	0.0230035	0.0244277	0.0234507
cecum_lcms	Liver	3-Hydroxy Stearic Acid	counts ~ Group + Metabolite	REACTOME	REACTOME_G1_S_TRANSITION	-0.339883	-1.5882	0.00494127	0.0232677	94	ENSMUSG00000039067;ENSMUSG00000030591;ENSMUSG00000025487;ENSMUSG00000006998;ENSMUSG00000026229;ENSMUSG00000021178;ENSMUSG00000028212;ENSMUSG00000026037;ENSMUSG00000020349;ENSMUSG00000002870;ENSMUSG00000036309;ENSMUSG00000026914;ENSMUSG00000070348;ENSMUSG00000029730;ENSMUSG00000029283;ENSMUSG00000004056;ENSMUSG00000001729;ENSMUSG00000009630;ENSMUSG00000021737;ENSMUSG00000028394;ENSMUSG00000021024;ENSMUSG00000054115;ENSMUSG00000017428;ENSMUSG00000028932;ENSMUSG00000031016;ENSMUSG00000030603;ENSMUSG00000020708;ENSMUSG00000026355;ENSMUSG00000000751;ENSMUSG00000002068;ENSMUSG00000026750	Psmd7;Psmd8;Psmd13;Psmd2;Psmd1;Psmc1;Ccne2;Orc2;Ppp2ca;Mcm2;Skp1;Psmd14;Ccnd1;Mcm7;Cdc7;Akt2;Akt1;Ppp2cb;Psmd6;Pole3;Psma6;Skp2;Psmd11;Psmc2;Wee1;Psmc4;Psmc5;Mcm6;Rpa1;Ccne1;Psmb7	14132	0.0318065	0.0338554	0.0325919
cecum_lcms	Liver	3-Hydroxy Stearic Acid	counts ~ Group + Metabolite	REACTOME	REACTOME_G2_M_CHECKPOINTS	-0.365189	-1.77944	8.80244e-05	0.00114895	127	ENSMUSG00000039067;ENSMUSG00000030591;ENSMUSG00000025487;ENSMUSG00000017146;ENSMUSG00000006998;ENSMUSG00000026229;ENSMUSG00000021178;ENSMUSG00000051391;ENSMUSG00000022674;ENSMUSG00000018326;ENSMUSG00000022881;ENSMUSG00000026037;ENSMUSG00000031928;ENSMUSG00000018965;ENSMUSG00000022248;ENSMUSG00000002870;ENSMUSG00000026914;ENSMUSG00000029730;ENSMUSG00000029283;ENSMUSG00000024926;ENSMUSG00000042489;ENSMUSG00000020413;ENSMUSG00000021737;ENSMUSG00000014074;ENSMUSG00000021024;ENSMUSG00000031820;ENSMUSG00000060639;ENSMUSG00000035234;ENSMUSG00000017428;ENSMUSG00000047246;ENSMUSG00000028932;ENSMUSG00000020849;ENSMUSG00000031016;ENSMUSG00000022285;ENSMUSG00000114456;ENSMUSG00000030603;ENSMUSG00000074781;ENSMUSG00000020708;ENSMUSG00000026355;ENSMUSG00000000751;ENSMUSG00000026750;ENSMUSG00000030751;ENSMUSG00000017221;ENSMUSG00000034218;ENSMUSG00000030451	Psmd7;Psmd8;Psmd13;Brca1;Psmd2;Psmd1;Psmc1;Ywhag;Ube2v2;Ywhab;Rfc4;Orc2;Mre11a;Ywhah;Rad1;Mcm2;Psmd14;Mcm7;Cdc7;Kat5;Clspn;Hus1;Psmd6;Rnf168;Psma6;Babam1;H4c9;Abraxas1;Psmd11;H2bc6;Psmc2;Ywhae;Wee1;Ywhaz;H2bc9;Psmc4;Ube2n;Psmc5;Mcm6;Rpa1;Psmb7;Psma1;Psmd3;Atm;Herc2	14132	0.00140587	0.0013442	0.00126942
cecum_lcms	Liver	3-Hydroxy Stearic Acid	counts ~ Group + Metabolite	REACTOME	REACTOME_G2_M_DNA_DAMAGE_CHECKPOINT	-0.326259	-1.434	0.039237	0.112712	68	ENSMUSG00000017146;ENSMUSG00000051391;ENSMUSG00000022674;ENSMUSG00000018326;ENSMUSG00000022881;ENSMUSG00000031928;ENSMUSG00000018965;ENSMUSG00000022248;ENSMUSG00000024926;ENSMUSG00000020413;ENSMUSG00000014074;ENSMUSG00000031820;ENSMUSG00000060639;ENSMUSG00000035234;ENSMUSG00000047246;ENSMUSG00000020849;ENSMUSG00000031016;ENSMUSG00000022285;ENSMUSG00000114456;ENSMUSG00000074781;ENSMUSG00000000751;ENSMUSG00000034218;ENSMUSG00000030451;ENSMUSG00000058385;ENSMUSG00000021635;ENSMUSG00000028224;ENSMUSG00000068854;ENSMUSG00000048668	Brca1;Ywhag;Ube2v2;Ywhab;Rfc4;Mre11a;Ywhah;Rad1;Kat5;Hus1;Rnf168;Babam1;H4c9;Abraxas1;H2bc6;Ywhae;Wee1;Ywhaz;H2bc9;Ube2n;Rpa1;Atm;Herc2;H2bc8;Rad17;Nbn;H2bc21;Rhno1	14132	0.143041	0.154466	0.150737
cecum_lcms	Liver	3-Hydroxy Stearic Acid	counts ~ Group + Metabolite	REACTOME	REACTOME_GAB1_SIGNALOSOME	-0.234618	-0.696948	0.85872	0.945579	15	ENSMUSG00000043733;ENSMUSG00000059923;ENSMUSG00000020122;ENSMUSG00000027508;ENSMUSG00000029999;ENSMUSG00000031714;ENSMUSG00000032312;ENSMUSG00000027665;ENSMUSG00000041417	Ptpn11;Grb2;Egfr;Pag1;Tgfa;Gab1;Csk;Pik3ca;Pik3r1	14132	0.952615	0.961219	0.959091
cecum_lcms	Liver	3-Hydroxy Stearic Acid	counts ~ Group + Metabolite	REACTOME	REACTOME_GABA_B_RECEPTOR_ACTIVATION	0.478336	1.61158	0.0182614	0.0620386	29	ENSMUSG00000043004;ENSMUSG00000027669;ENSMUSG00000021536;ENSMUSG00000029663;ENSMUSG00000022840;ENSMUSG00000039809;ENSMUSG00000022220;ENSMUSG00000029713;ENSMUSG00000032766;ENSMUSG00000024462;ENSMUSG00000044708;ENSMUSG00000038811;ENSMUSG00000022994	Gng2;Gnb4;Adcy2;Gngt1;Adcy5;Gabbr2;Adcy4;Gnb2;Gng11;Gabbr1;Kcnj10;Gngt2;Adcy6	14132	0.081149	0.0885258	0.0858936
cecum_lcms	Liver	3-Hydroxy Stearic Acid	counts ~ Group + Metabolite	REACTOME	REACTOME_GABA_RECEPTOR_ACTIVATION	0.499984	1.72698	0.00381637	0.018898	32	ENSMUSG00000043004;ENSMUSG00000027669;ENSMUSG00000021536;ENSMUSG00000029663;ENSMUSG00000022840;ENSMUSG00000039809;ENSMUSG00000022220;ENSMUSG00000029713;ENSMUSG00000031343;ENSMUSG00000032766;ENSMUSG00000024462;ENSMUSG00000044708;ENSMUSG00000025656;ENSMUSG00000038811;ENSMUSG00000022994	Gng2;Gnb4;Adcy2;Gngt1;Adcy5;Gabbr2;Adcy4;Gnb2;Gabra3;Gng11;Gabbr1;Kcnj10;Arhgef9;Gngt2;Adcy6	14132	0.0263109	0.027844	0.0267461
cecum_lcms	Liver	3-Hydroxy Stearic Acid	counts ~ Group + Metabolite	REACTOME	REACTOME_GAMMA_CARBOXYLATION_HYPUSINYLATION_HYDROXYLATION_AND_ARYLSULFATASE_ACTIVATION	-0.290304	-1.17898	0.171913	0.334265	52	ENSMUSG00000078812;ENSMUSG00000024360;ENSMUSG00000078789;ENSMUSG00000020457;ENSMUSG00000039662;ENSMUSG00000098789;ENSMUSG00000042082;ENSMUSG00000019782;ENSMUSG00000030101;ENSMUSG00000030752;ENSMUSG00000027091;ENSMUSG00000028540;ENSMUSG00000030530;ENSMUSG00000031138;ENSMUSG00000033009;ENSMUSG00000022912;ENSMUSG00000039253;ENSMUSG00000036819;ENSMUSG00000078440	Eif5a;Etf1;Dph1;Drg1;Icmt;Jmjd7;Arsb;Rwdd1;Sumf1;Kdm8;Zc3h15;Dph2;Furin;F9;Ogfod1;Pros1;Fn3krp;Jmjd4;Dohh	14132	0.383135	0.402451	0.39678
cecum_lcms	Liver	3-Hydroxy Stearic Acid	counts ~ Group + Metabolite	REACTOME	REACTOME_GAP_FILLING_DNA_REPAIR_SYNTHESIS_AND_LIGATION_IN_GG_NER	0.373176	1.17533	0.244165	0.415695	23	ENSMUSG00000024854;ENSMUSG00000020471;ENSMUSG00000012483;ENSMUSG00000068240;ENSMUSG00000019505;ENSMUSG00000090137;ENSMUSG00000023104;ENSMUSG00000020974;ENSMUSG00000007080;ENSMUSG00000038644;ENSMUSG00000027342;ENSMUSG00000008348;ENSMUSG00000020460	Pold4;Pold2;Rpa3;Uba52rt;Ubb;Uba52;Rfc2;Pole2;Pole;Pold1;Pcna;Ubc;Rps27a	14132	0.476107	0.496777	0.491127
cecum_lcms	Liver	3-Hydroxy Stearic Acid	counts ~ Group + Metabolite	REACTOME	REACTOME_GAP_JUNCTION_ASSEMBLY	-0.603703	-1.85831	0.00383549	0.018898	17	ENSMUSG00000043091;ENSMUSG00000026202;ENSMUSG00000036752;ENSMUSG00000030137;ENSMUSG00000023004;ENSMUSG00000057123;ENSMUSG00000001473;ENSMUSG00000058672;ENSMUSG00000046352	Tuba1c;Tuba4a;Tubb4b;Tuba8;Tuba1b;Gja5;Tubb6;Tubb2a;Gjb2	14132	0.0263612	0.0279499	0.0268482
cecum_lcms	Liver	3-Hydroxy Stearic Acid	counts ~ Group + Metabolite	REACTOME	REACTOME_GAP_JUNCTION_TRAFFICKING_AND_REGULATION	-0.520154	-1.8606	0.0020725	0.0117705	29	ENSMUSG00000043091;ENSMUSG00000026202;ENSMUSG00000022841;ENSMUSG00000036752;ENSMUSG00000047126;ENSMUSG00000030137;ENSMUSG00000023004;ENSMUSG00000047547;ENSMUSG00000057123;ENSMUSG00000001473;ENSMUSG00000058672;ENSMUSG00000046352;ENSMUSG00000033335	Tuba1c;Tuba4a;Ap2m1;Tubb4b;Cltc;Tuba8;Tuba1b;Cltb;Gja5;Tubb6;Tubb2a;Gjb2;Dnm2	14132	0.0164766	0.0173319	0.0165921
cecum_lcms	Liver	3-Hydroxy Stearic Acid	counts ~ Group + Metabolite	REACTOME	REACTOME_GENERATION_OF_SECOND_MESSENGER_MOLECULES	0.338199	1.06517	0.384201	0.583358	23	ENSMUSG00000023274;ENSMUSG00000034330;ENSMUSG00000022148;ENSMUSG00000073421;ENSMUSG00000036594;ENSMUSG00000060586	Cd4;Plcg2;Fyb1;H2-Ab1;H2-Aa;H2-Eb1	14132	0.621066	0.643379	0.637799
cecum_lcms	Liver	3-Hydroxy Stearic Acid	counts ~ Group + Metabolite	REACTOME	REACTOME_GLI3_IS_PROCESSED_TO_GLI3R_BY_THE_PROTEASOME	-0.466057	-1.84704	0.000608568	0.00514517	45	ENSMUSG00000039067;ENSMUSG00000030591;ENSMUSG00000025487;ENSMUSG00000006998;ENSMUSG00000026229;ENSMUSG00000021178;ENSMUSG00000036309;ENSMUSG00000026914;ENSMUSG00000021737;ENSMUSG00000021024;ENSMUSG00000022812;ENSMUSG00000017428;ENSMUSG00000028932;ENSMUSG00000024576;ENSMUSG00000030603;ENSMUSG00000020708;ENSMUSG00000026750;ENSMUSG00000022400;ENSMUSG00000030751;ENSMUSG00000017221;ENSMUSG00000005034	Psmd7;Psmd8;Psmd13;Psmd2;Psmd1;Psmc1;Skp1;Psmd14;Psmd6;Psma6;Gsk3b;Psmd11;Psmc2;Csnk1a1;Psmc4;Psmc5;Psmb7;Rbx1;Psma1;Psmd3;Prkacb	14132	0.00640719	0.00656317	0.00624206
cecum_lcms	Liver	3-Hydroxy Stearic Acid	counts ~ Group + Metabolite	REACTOME	REACTOME_GLOBAL_GENOME_NUCLEOTIDE_EXCISION_REPAIR_GG_NER	-0.253041	-1.15704	0.195431	0.360797	82	ENSMUSG00000034432;ENSMUSG00000027671;ENSMUSG00000026240;ENSMUSG00000022674;ENSMUSG00000022881;ENSMUSG00000022545;ENSMUSG00000024740;ENSMUSG00000020265;ENSMUSG00000006599;ENSMUSG00000028394;ENSMUSG00000026021;ENSMUSG00000028426;ENSMUSG00000026496;ENSMUSG00000019373;ENSMUSG00000024382;ENSMUSG00000030094;ENSMUSG00000021639;ENSMUSG00000062825;ENSMUSG00000028089;ENSMUSG00000030127;ENSMUSG00000074781;ENSMUSG00000027206;ENSMUSG00000000751;ENSMUSG00000040455;ENSMUSG00000022400;ENSMUSG00000025917;ENSMUSG00000034154;ENSMUSG00000030079	Cops8;Actl6a;Cops7b;Ube2v2;Rfc4;Ercc4;Ddb1;Sumo3;Gtf2h1;Pole3;Sumo1;Rad23b;Parp1;Cops3;Ercc3;Xpc;Gtf2h2;Actg1;Chd1l;Cops7a;Ube2n;Cops2;Rpa1;Usp45;Rbx1;Cops5;Ino80;Ruvbl1	14132	0.413032	0.435496	0.429857
cecum_lcms	Liver	3-Hydroxy Stearic Acid	counts ~ Group + Metabolite	REACTOME	REACTOME_GLUCAGON_LIKE_PEPTIDE_1_GLP1_REGULATES_INSULIN_SECRETION	0.483804	1.52375	0.0466786	0.129104	23	ENSMUSG00000043004;ENSMUSG00000027669;ENSMUSG00000029663;ENSMUSG00000042644;ENSMUSG00000029713;ENSMUSG00000027523;ENSMUSG00000059852;ENSMUSG00000032766;ENSMUSG00000005469;ENSMUSG00000022469;ENSMUSG00000043673;ENSMUSG00000038811	Gng2;Gnb4;Gngt1;Itpr3;Gnb2;Gnas;Kcng2;Gng11;Prkaca;Rapgef3;Kcns3;Gngt2	14132	0.162221	0.175224	0.17112
cecum_lcms	Liver	3-Hydroxy Stearic Acid	counts ~ Group + Metabolite	REACTOME	REACTOME_GLUCAGON_TYPE_LIGAND_RECEPTORS	0.572182	1.62931	0.0276596	0.0857447	15	ENSMUSG00000043004;ENSMUSG00000027669;ENSMUSG00000029663;ENSMUSG00000029713;ENSMUSG00000027523;ENSMUSG00000032766;ENSMUSG00000032528;ENSMUSG00000038811;ENSMUSG00000025127	Gng2;Gnb4;Gngt1;Gnb2;Gnas;Gng11;Vipr1;Gngt2;Gcgr	14132	0.109656	0.11943	0.116288
cecum_lcms	Liver	3-Hydroxy Stearic Acid	counts ~ Group + Metabolite	REACTOME	REACTOME_GLUCONEOGENESIS	-0.280186	-0.888547	0.628635	0.809178	19	ENSMUSG00000062070;ENSMUSG00000069805;ENSMUSG00000023456;ENSMUSG00000011752	Pgk1;Fbp1;Tpi1;Pgam1	14132	0.816714	0.832971	0.82885
cecum_lcms	Liver	3-Hydroxy Stearic Acid	counts ~ Group + Metabolite	REACTOME	REACTOME_GLUCOSE_METABOLISM	-0.287443	-1.25571	0.108696	0.236461	66	ENSMUSG00000062070;ENSMUSG00000069805;ENSMUSG00000048439;ENSMUSG00000038871;ENSMUSG00000079614;ENSMUSG00000016619;ENSMUSG00000003226;ENSMUSG00000109511;ENSMUSG00000053293;ENSMUSG00000038759;ENSMUSG00000023456;ENSMUSG00000000628;ENSMUSG00000028614;ENSMUSG00000032939;ENSMUSG00000114797;ENSMUSG00000011752	Pgk1;Fbp1;Nup42;Bpgm;Seh1l;Nup50;Ranbp2;Nup62;Pom121;Nup205;Tpi1;Hk2;Ndc1;Nup93;Nup58;Pgam1	14132	0.282021	0.301391	0.296518
cecum_lcms	Liver	3-Hydroxy Stearic Acid	counts ~ Group + Metabolite	REACTOME	REACTOME_GLUCURONIDATION	-0.676299	-2.22928	5.70531e-05	0.000800491	21	ENSMUSG00000035811;ENSMUSG00000090175;ENSMUSG00000054630;ENSMUSG00000090171;ENSMUSG00000070704;ENSMUSG00000029260;ENSMUSG00000057363;ENSMUSG00000057425;ENSMUSG00000049152;ENSMUSG00000029201;ENSMUSG00000054545;ENSMUSG00000072664;ENSMUSG00000061906;ENSMUSG00000035780;ENSMUSG00000028521;ENSMUSG00000035836	Ugt2b35;Ugt1a9;Ugt2b5;Ugt1a2;Ugt2b36;Ugt2b34;Uxs1;Ugt2b37;Ugt3a1;Ugdh;Ugt1a6a;Ugt3a2;Ugt2b38;Ugt2a3;Slc35d1;Ugt2b1	14132	0.00101065	0.000942853	0.000887182
cecum_lcms	Liver	3-Hydroxy Stearic Acid	counts ~ Group + Metabolite	REACTOME	REACTOME_GLUTAMATE_NEUROTRANSMITTER_RELEASE_CYCLE	0.434713	1.25919	0.183124	0.347562	16	ENSMUSG00000026458;ENSMUSG00000026797;ENSMUSG00000022462;ENSMUSG00000020894;ENSMUSG00000044005	Ppfia4;Stxbp1;Slc38a2;Vamp2;Gls2	14132	0.397585	0.418589	0.412922
cecum_lcms	Liver	3-Hydroxy Stearic Acid	counts ~ Group + Metabolite	REACTOME	REACTOME_GLUTATHIONE_CONJUGATION	-0.505705	-1.89191	0.00116888	0.00783465	33	ENSMUSG00000004038;ENSMUSG00000027610;ENSMUSG00000028692;ENSMUSG00000040471;ENSMUSG00000027890;ENSMUSG00000025934;ENSMUSG00000022562;ENSMUSG00000033318;ENSMUSG00000032350	Gstm3;Gss;Akr1a1;Ggt6;Gstm4;Gsta3;Oplah;Gstt2;Gclc	14132	0.0106596	0.0110591	0.010545
cecum_lcms	Liver	3-Hydroxy Stearic Acid	counts ~ Group + Metabolite	REACTOME	REACTOME_GLYCEROPHOSPHOLIPID_BIOSYNTHESIS	-0.239308	-1.11824	0.233161	0.41107	94	ENSMUSG00000059447;ENSMUSG00000031545;ENSMUSG00000030682;ENSMUSG00000033174;ENSMUSG00000040774;ENSMUSG00000025745;ENSMUSG00000030275;ENSMUSG00000021518;ENSMUSG00000026623;ENSMUSG00000036257;ENSMUSG00000050627;ENSMUSG00000058793;ENSMUSG00000074698;ENSMUSG00000020553;ENSMUSG00000027357;ENSMUSG00000043445;ENSMUSG00000023019;ENSMUSG00000001211	Hadhb;Gpat4;Cdipt;Mgll;Cept1;Hadha;Etnk1;Ptdss1;Lpgat1;Pnpla8;Gpd1l;Cds2;Csnk2a1;Pctp;Crls1;Pgp;Gpd1;Agpat3	14132	0.463893	0.483675	0.478015
cecum_lcms	Liver	3-Hydroxy Stearic Acid	counts ~ Group + Metabolite	REACTOME	REACTOME_GLYCOGEN_METABOLISM	-0.302303	-0.941005	0.541387	0.743159	18	ENSMUSG00000034055;ENSMUSG00000022707;ENSMUSG00000036879;ENSMUSG00000033400	Phka1;Gbe1;Phkb;Agl	14132	0.750427	0.772954	0.768315
cecum_lcms	Liver	3-Hydroxy Stearic Acid	counts ~ Group + Metabolite	REACTOME	REACTOME_GLYCOLYSIS	-0.307773	-1.27342	0.0823245	0.193827	56	ENSMUSG00000062070;ENSMUSG00000048439;ENSMUSG00000038871;ENSMUSG00000079614;ENSMUSG00000016619;ENSMUSG00000003226;ENSMUSG00000109511;ENSMUSG00000053293;ENSMUSG00000038759;ENSMUSG00000023456;ENSMUSG00000000628;ENSMUSG00000028614;ENSMUSG00000032939;ENSMUSG00000114797;ENSMUSG00000011752	Pgk1;Nup42;Bpgm;Seh1l;Nup50;Ranbp2;Nup62;Pom121;Nup205;Tpi1;Hk2;Ndc1;Nup93;Nup58;Pgam1	14132	0.233331	0.251853	0.247392
cecum_lcms	Liver	3-Hydroxy Stearic Acid	counts ~ Group + Metabolite	REACTOME	REACTOME_GLYCOSAMINOGLYCAN_METABOLISM	0.217625	0.970827	0.508091	0.713244	104	ENSMUSG00000041559;ENSMUSG00000036446;ENSMUSG00000022793;ENSMUSG00000045594;ENSMUSG00000021390;ENSMUSG00000031375;ENSMUSG00000035459;ENSMUSG00000055653;ENSMUSG00000032997;ENSMUSG00000022747;ENSMUSG00000001751;ENSMUSG00000019929;ENSMUSG00000028541	Fmod;Lum;B4galt4;Glb1;Ogn;Bgn;Stab2;Gpc3;Chpf;St3gal6;Naglu;Dcn;B4galt2	14132	0.723885	0.747949	0.742888
cecum_lcms	Liver	3-Hydroxy Stearic Acid	counts ~ Group + Metabolite	REACTOME	REACTOME_GLYCOSAMINOGLYCAN_PROTEIN_LINKAGE_REGION_BIOSYNTHESIS	-0.25094	-0.83331	0.719376	0.867449	22	ENSMUSG00000020592;ENSMUSG00000057363;ENSMUSG00000033557;ENSMUSG00000032482;ENSMUSG00000021614;ENSMUSG00000050796	Sdc1;Uxs1;Fam20b;Cspg5;Vcan;B3galt6	14132	0.874317	0.887831	0.884448
cecum_lcms	Liver	3-Hydroxy Stearic Acid	counts ~ Group + Metabolite	REACTOME	REACTOME_GLYCOSPHINGOLIPID_BIOSYNTHESIS	0.241932	0.700779	0.858169	0.945579	16	ENSMUSG00000035891;ENSMUSG00000049721;ENSMUSG00000056124;ENSMUSG00000022686;ENSMUSG00000031749	Cerk;Gal3st1;B4galt6;B3gnt5;St3gal2	14132	0.952562	0.960956	0.958814
cecum_lcms	Liver	3-Hydroxy Stearic Acid	counts ~ Group + Metabolite	REACTOME	REACTOME_GLYCOSPHINGOLIPID_CATABOLISM	-0.318577	-1.12088	0.283482	0.46354	27	ENSMUSG00000037049;ENSMUSG00000004207;ENSMUSG00000042082;ENSMUSG00000030101;ENSMUSG00000000594;ENSMUSG00000025232;ENSMUSG00000021003;ENSMUSG00000031266	Smpd1;Psap;Arsb;Sumf1;Gm2a;Hexa;Galc;Gla	14132	0.519028	0.542154	0.536329
cecum_lcms	Liver	3-Hydroxy Stearic Acid	counts ~ Group + Metabolite	REACTOME	REACTOME_GLYCOSPHINGOLIPID_METABOLISM	-0.267311	-1.05055	0.374702	0.577102	43	ENSMUSG00000037049;ENSMUSG00000006731;ENSMUSG00000004207;ENSMUSG00000042082;ENSMUSG00000030101;ENSMUSG00000000594;ENSMUSG00000025232;ENSMUSG00000026811;ENSMUSG00000008461;ENSMUSG00000021003;ENSMUSG00000031266;ENSMUSG00000028381	Smpd1;B4galnt1;Psap;Arsb;Sumf1;Gm2a;Hexa;St6galnac6;Fut1;Galc;Gla;Ugcg	14132	0.612427	0.634309	0.628769
cecum_lcms	Liver	3-Hydroxy Stearic Acid	counts ~ Group + Metabolite	REACTOME	REACTOME_GLYOXYLATE_METABOLISM_AND_GLYCINE_DEGRADATION	-0.399256	-1.22899	0.185022	0.348497	17	ENSMUSG00000004789;ENSMUSG00000027261;ENSMUSG00000020664;ENSMUSG00000020456;ENSMUSG00000032607;ENSMUSG00000024827	Dlst;Hao1;Dld;Ogdh;Amt;Gldc	14132	0.39954	0.421253	0.415575
cecum_lcms	Liver	3-Hydroxy Stearic Acid	counts ~ Group + Metabolite	REACTOME	REACTOME_GOLGI_ASSOCIATED_VESICLE_BIOGENESIS	-0.277661	-1.12763	0.239709	0.413791	52	ENSMUSG00000022797;ENSMUSG00000038991;ENSMUSG00000048076;ENSMUSG00000047126;ENSMUSG00000004849;ENSMUSG00000005804;ENSMUSG00000062234;ENSMUSG00000023830;ENSMUSG00000042473;ENSMUSG00000047694;ENSMUSG00000033335;ENSMUSG00000056429;ENSMUSG00000028580;ENSMUSG00000024480;ENSMUSG00000027423;ENSMUSG00000030327;ENSMUSG00000028082	Tfrc;Txndc5;Arf1;Cltc;Ap1s1;Bloc1s6;Gak;Igf2r;Tbc1d8b;Yipf6;Dnm2;Tgoln1;Pum1;Ap3s1;Snx5;Necap1;Sh3d19	14132	0.470564	0.491613	0.485921
cecum_lcms	Liver	3-Hydroxy Stearic Acid	counts ~ Group + Metabolite	REACTOME	REACTOME_GOLGI_TO_ER_RETROGRADE_TRANSPORT	-0.364037	-1.73981	0.000301218	0.00291898	115	ENSMUSG00000029390;ENSMUSG00000022629;ENSMUSG00000003131;ENSMUSG00000029125;ENSMUSG00000043091;ENSMUSG00000024795;ENSMUSG00000026202;ENSMUSG00000027255;ENSMUSG00000025228;ENSMUSG00000026585;ENSMUSG00000020745;ENSMUSG00000048076;ENSMUSG00000036752;ENSMUSG00000030137;ENSMUSG00000000420;ENSMUSG00000020149;ENSMUSG00000032096;ENSMUSG00000032458;ENSMUSG00000023004;ENSMUSG00000010021;ENSMUSG00000014867;ENSMUSG00000034187;ENSMUSG00000074657;ENSMUSG00000020821;ENSMUSG00000001211;ENSMUSG00000006740;ENSMUSG00000033184;ENSMUSG00000001473;ENSMUSG00000058672;ENSMUSG00000060992;ENSMUSG00000032254;ENSMUSG00000030058;ENSMUSG00000024603;ENSMUSG00000021076;ENSMUSG00000060012;ENSMUSG00000024870;ENSMUSG00000027475;ENSMUSG00000038844;ENSMUSG00000021877;ENSMUSG00000009013;ENSMUSG00000032435;ENSMUSG00000012443;ENSMUSG00000039318;ENSMUSG00000035770;ENSMUSG00000028678;ENSMUSG00000073639;ENSMUSG00000026494;ENSMUSG00000026553;ENSMUSG00000002778;ENSMUSG00000063077;ENSMUSG00000040714	Tmed2;Kif21a;Pafah1b2;Stx18;Tuba1c;Kif20b;Tuba4a;Arfgap2;Actr1a;Kifap3;Pafah1b1;Arf1;Tubb4b;Tuba8;Galnt1;Rab1a;Arcn1;Copb2;Tuba1b;Kif19a;Surf4;Nsf;Kif5a;Kif1c;Agpat3;Kif5b;Tmed7;Tubb6;Tubb2a;Copz1;Kif23;Copg1;Dctn4;Actr10;Kif13b;Rab1b;Kif3b;Kif16b;Arf4;Dynll1;Dync1li1;Kif11;Rab3gap2;Dync1li2;Kif2c;Rab18;Kif26b;Copa;Kdelr1;Kif1b;Klc3	14132	0.00377309	0.00370865	0.00351874
cecum_lcms	Liver	3-Hydroxy Stearic Acid	counts ~ Group + Metabolite	REACTOME	REACTOME_GPCR_LIGAND_BINDING	0.418322	1.95554	1.96195e-06	7.68256e-05	144	ENSMUSG00000044337;ENSMUSG00000043004;ENSMUSG00000027669;ENSMUSG00000052336;ENSMUSG00000022892;ENSMUSG00000074715;ENSMUSG00000040563;ENSMUSG00000029663;ENSMUSG00000050921;ENSMUSG00000021678;ENSMUSG00000073888;ENSMUSG00000039809;ENSMUSG00000038668;ENSMUSG00000044034;ENSMUSG00000045730;ENSMUSG00000050541;ENSMUSG00000079355;ENSMUSG00000031861;ENSMUSG00000031778;ENSMUSG00000029713;ENSMUSG00000027523;ENSMUSG00000047880;ENSMUSG00000031489;ENSMUSG00000036353;ENSMUSG00000074361;ENSMUSG00000020178;ENSMUSG00000001240;ENSMUSG00000028036;ENSMUSG00000021070;ENSMUSG00000034353;ENSMUSG00000032766;ENSMUSG00000094686;ENSMUSG00000048779;ENSMUSG00000032528;ENSMUSG00000024462;ENSMUSG00000045875;ENSMUSG00000022122;ENSMUSG00000042190;ENSMUSG00000073877;ENSMUSG00000050350;ENSMUSG00000044199;ENSMUSG00000045382;ENSMUSG00000052821;ENSMUSG00000042770;ENSMUSG00000024659;ENSMUSG00000038811;ENSMUSG00000023078;ENSMUSG00000032492;ENSMUSG00000029373;ENSMUSG00000025127	Ackr3;Gng2;Gnb4;Cx3cr1;App;Ccl28;Plppr2;Gngt1;P2ry10;F2rl1;Ccl27a;Gabbr2;Lpar1;Npb;Adrb2;Adra1b;Ackr4;Lpar2;Cx3cl1;Gnb2;Gnas;Cxcr5;Adrb3;P2ry12;C5ar2;Adora2a;Ramp2;Ptgfr;Bdkrb2;Ramp1;Gng11;Ccl21a;P2ry6;Vipr1;Gabbr1;Adra1a;Ednrb;Cmklr1;Ccl27al;Gpr18;S1pr4;Cxcr4;Cysltr1;Hebp1;Anxa1;Gngt2;Cxcl13;Pth1r;Pf4;Gcgr	14132	6.56039e-05	5.49099e-05	5.08436e-05
cecum_lcms	Liver	3-Hydroxy Stearic Acid	counts ~ Group + Metabolite	REACTOME	REACTOME_GPER1_SIGNALING	0.449818	1.3806	0.107607	0.235025	21	ENSMUSG00000043004;ENSMUSG00000027669;ENSMUSG00000002997;ENSMUSG00000029663;ENSMUSG00000029713;ENSMUSG00000027523;ENSMUSG00000032766;ENSMUSG00000005469;ENSMUSG00000038811	Gng2;Gnb4;Prkar2b;Gngt1;Gnb2;Gnas;Gng11;Prkaca;Gngt2	14132	0.279846	0.299536	0.294693
cecum_lcms	Liver	3-Hydroxy Stearic Acid	counts ~ Group + Metabolite	REACTOME	REACTOME_GPVI_MEDIATED_ACTIVATION_CASCADE	0.247369	0.841433	0.712204	0.862996	31	ENSMUSG00000028583;ENSMUSG00000033721;ENSMUSG00000029661;ENSMUSG00000034330;ENSMUSG00000054364;ENSMUSG00000020901;ENSMUSG00000019843;ENSMUSG00000021457;ENSMUSG00000046207;ENSMUSG00000031834	Pdpn;Vav3;Col1a2;Plcg2;Rhob;Pik3r5;Fyn;Syk;Pik3r6;Pik3r2	14132	0.871126	0.88375	0.880278
cecum_lcms	Liver	3-Hydroxy Stearic Acid	counts ~ Group + Metabolite	REACTOME	REACTOME_GRB2_SOS_PROVIDES_LINKAGE_TO_MAPK_SIGNALING_FOR_INTEGRINS	0.294369	0.838227	0.675774	0.83796	15	ENSMUSG00000027646;ENSMUSG00000028465	Src;Tln1	14132	0.848925	0.862589	0.858766
cecum_lcms	Liver	3-Hydroxy Stearic Acid	counts ~ Group + Metabolite	REACTOME	REACTOME_GSK3B_MEDIATED_PROTEASOMAL_DEGRADATION_OF_PD_L1_CD274	-0.519346	-2.04106	8.78268e-05	0.00114895	43	ENSMUSG00000039067;ENSMUSG00000030591;ENSMUSG00000025487;ENSMUSG00000006998;ENSMUSG00000026229;ENSMUSG00000021178;ENSMUSG00000026622;ENSMUSG00000036309;ENSMUSG00000026914;ENSMUSG00000021737;ENSMUSG00000021024;ENSMUSG00000022812;ENSMUSG00000017428;ENSMUSG00000028932;ENSMUSG00000030603;ENSMUSG00000020708;ENSMUSG00000026750;ENSMUSG00000022400;ENSMUSG00000030751;ENSMUSG00000025917;ENSMUSG00000017221;ENSMUSG00000016496	Psmd7;Psmd8;Psmd13;Psmd2;Psmd1;Psmc1;Nek2;Skp1;Psmd14;Psmd6;Psma6;Gsk3b;Psmd11;Psmc2;Psmc4;Psmc5;Psmb7;Rbx1;Psma1;Cops5;Psmd3;Cd274	14132	0.00140523	0.00134167	0.00126711
cecum_lcms	Liver	3-Hydroxy Stearic Acid	counts ~ Group + Metabolite	REACTOME	REACTOME_G_ALPHA_12_13_SIGNALLING_EVENTS	0.437536	1.78156	0.000562429	0.00492291	66	ENSMUSG00000043004;ENSMUSG00000029032;ENSMUSG00000027669;ENSMUSG00000032875;ENSMUSG00000031442;ENSMUSG00000033721;ENSMUSG00000017631;ENSMUSG00000029663;ENSMUSG00000021708;ENSMUSG00000050541;ENSMUSG00000054364;ENSMUSG00000040940;ENSMUSG00000029713;ENSMUSG00000028059;ENSMUSG00000032766;ENSMUSG00000045875;ENSMUSG00000025656;ENSMUSG00000033542;ENSMUSG00000045094;ENSMUSG00000052921;ENSMUSG00000037552;ENSMUSG00000038811;ENSMUSG00000039713;ENSMUSG00000031133;ENSMUSG00000004568;ENSMUSG00000026259;ENSMUSG00000019467;ENSMUSG00000068523;ENSMUSG00000025265;ENSMUSG00000034801	Gng2;Arhgef16;Gnb4;Arhgef17;Mcf2l;Vav3;Abr;Gngt1;Rasgrf2;Adra1b;Rhob;Arhgef1;Gnb2;Arhgef2;Gng11;Adra1a;Arhgef9;Arhgef5;Arhgef37;Arhgef15;Plekhg2;Gngt2;Plekhg5;Arhgef6;Arhgef18;Ngef;Arhgef25;Gng5;Fgd1;Sos2	14132	0.00599924	0.00615523	0.00585374
cecum_lcms	Liver	3-Hydroxy Stearic Acid	counts ~ Group + Metabolite	REACTOME	REACTOME_G_ALPHA_I_SIGNALLING_EVENTS	0.385323	1.80192	3.70806e-05	0.000626998	142	ENSMUSG00000044337;ENSMUSG00000043004;ENSMUSG00000027669;ENSMUSG00000052336;ENSMUSG00000022892;ENSMUSG00000074715;ENSMUSG00000002997;ENSMUSG00000027646;ENSMUSG00000031842;ENSMUSG00000021536;ENSMUSG00000029663;ENSMUSG00000022840;ENSMUSG00000059409;ENSMUSG00000073888;ENSMUSG00000039809;ENSMUSG00000038668;ENSMUSG00000044034;ENSMUSG00000022220;ENSMUSG00000031861;ENSMUSG00000031778;ENSMUSG00000029713;ENSMUSG00000047880;ENSMUSG00000036353;ENSMUSG00000021948;ENSMUSG00000001175;ENSMUSG00000021070;ENSMUSG00000026475;ENSMUSG00000024858;ENSMUSG00000032766;ENSMUSG00000094686;ENSMUSG00000052087;ENSMUSG00000024960;ENSMUSG00000007564;ENSMUSG00000020785;ENSMUSG00000024462;ENSMUSG00000005469;ENSMUSG00000073877;ENSMUSG00000050350;ENSMUSG00000044199;ENSMUSG00000045382;ENSMUSG00000042770;ENSMUSG00000024659;ENSMUSG00000038811;ENSMUSG00000023078;ENSMUSG00000029373;ENSMUSG00000022994;ENSMUSG00000029380;ENSMUSG00000061718;ENSMUSG00000027762;ENSMUSG00000024211;ENSMUSG00000024697;ENSMUSG00000023235;ENSMUSG00000018920;ENSMUSG00000034786;ENSMUSG00000026180;ENSMUSG00000068523	Ackr3;Gng2;Gnb4;Cx3cr1;App;Ccl28;Prkar2b;Src;Pde4c;Adcy2;Gngt1;Adcy5;Ppp2r5d;Ccl27a;Gabbr2;Lpar1;Npb;Adcy4;Lpar2;Cx3cl1;Gnb2;Cxcr5;P2ry12;Prkcd;Calm1;Bdkrb2;Rgs16;Grk2;Gng11;Ccl21a;Rgs14;Plcb3;Ppp2r1a;Camkk1;Gabbr1;Prkaca;Ccl27al;Gpr18;S1pr4;Cxcr4;Hebp1;Anxa1;Gngt2;Cxcl13;Pf4;Adcy6;Cxcl1;Ppp1r1b;Sucnr1;Grm8;Gna14;Ccl25;Cxcl16;Gpsm3;Cxcr2;Gng5	14132	0.000715022	0.000659296	0.000619051
cecum_lcms	Liver	3-Hydroxy Stearic Acid	counts ~ Group + Metabolite	REACTOME	REACTOME_G_ALPHA_Q_SIGNALLING_EVENTS	0.329061	1.49341	0.0127049	0.0472621	111	ENSMUSG00000043004;ENSMUSG00000027669;ENSMUSG00000022892;ENSMUSG00000034731;ENSMUSG00000029663;ENSMUSG00000050921;ENSMUSG00000021678;ENSMUSG00000042644;ENSMUSG00000038668;ENSMUSG00000050541;ENSMUSG00000004815;ENSMUSG00000031861;ENSMUSG00000040479;ENSMUSG00000029713;ENSMUSG00000021948;ENSMUSG00000028036;ENSMUSG00000035735;ENSMUSG00000021070;ENSMUSG00000026475;ENSMUSG00000024858;ENSMUSG00000032766;ENSMUSG00000048779;ENSMUSG00000024960;ENSMUSG00000023809;ENSMUSG00000045875;ENSMUSG00000022122;ENSMUSG00000021108;ENSMUSG00000052821;ENSMUSG00000024659;ENSMUSG00000038811;ENSMUSG00000025127;ENSMUSG00000025357;ENSMUSG00000031834;ENSMUSG00000026778;ENSMUSG00000024697;ENSMUSG00000019467;ENSMUSG00000063065;ENSMUSG00000032046;ENSMUSG00000068523	Gng2;Gnb4;App;Dgkh;Gngt1;P2ry10;F2rl1;Itpr3;Lpar1;Adra1b;Dgkq;Lpar2;Dgkz;Gnb2;Prkcd;Ptgfr;Dagla;Bdkrb2;Rgs16;Grk2;Gng11;P2ry6;Plcb3;Rps6ka2;Adra1a;Ednrb;Prkch;Cysltr1;Anxa1;Gngt2;Gcgr;Dgka;Pik3r2;Prkcq;Gna14;Arhgef25;Mapk3;Abhd12;Gng5	14132	0.062772	0.0684653	0.0662631
cecum_lcms	Liver	3-Hydroxy Stearic Acid	counts ~ Group + Metabolite	REACTOME	REACTOME_G_ALPHA_S_SIGNALLING_EVENTS	0.461753	1.80681	0.00103686	0.0070773	55	ENSMUSG00000043004;ENSMUSG00000027669;ENSMUSG00000002997;ENSMUSG00000042249;ENSMUSG00000031842;ENSMUSG00000029663;ENSMUSG00000045730;ENSMUSG00000041741;ENSMUSG00000023868;ENSMUSG00000029713;ENSMUSG00000027523;ENSMUSG00000031489;ENSMUSG00000020178;ENSMUSG00000001240;ENSMUSG00000060216;ENSMUSG00000024858;ENSMUSG00000034353;ENSMUSG00000032766;ENSMUSG00000032528;ENSMUSG00000005469;ENSMUSG00000038811;ENSMUSG00000032492;ENSMUSG00000025127;ENSMUSG00000003228	Gng2;Gnb4;Prkar2b;Grk3;Pde4c;Gngt1;Adrb2;Pde3a;Pde10a;Gnb2;Gnas;Adrb3;Adora2a;Ramp2;Arrb2;Grk2;Ramp1;Gng11;Vipr1;Prkaca;Gngt2;Pth1r;Gcgr;Grk5	14132	0.00966296	0.0100536	0.00958333
cecum_lcms	Liver	3-Hydroxy Stearic Acid	counts ~ Group + Metabolite	REACTOME	REACTOME_G_ALPHA_Z_SIGNALLING_EVENTS	0.557209	1.71022	0.00794082	0.0324614	21	ENSMUSG00000043004;ENSMUSG00000027669;ENSMUSG00000021536;ENSMUSG00000029663;ENSMUSG00000022840;ENSMUSG00000022220;ENSMUSG00000029713;ENSMUSG00000026475;ENSMUSG00000032766	Gng2;Gnb4;Adcy2;Gngt1;Adcy5;Adcy4;Gnb2;Rgs16;Gng11	14132	0.0448707	0.0484159	0.04675
cecum_lcms	Liver	3-Hydroxy Stearic Acid	counts ~ Group + Metabolite	REACTOME	REACTOME_G_BETA_GAMMA_SIGNALLING_THROUGH_PI3KGAMMA	0.371802	1.13045	0.299099	0.48376	19	ENSMUSG00000043004;ENSMUSG00000027669;ENSMUSG00000029663;ENSMUSG00000029713;ENSMUSG00000032766;ENSMUSG00000020901	Gng2;Gnb4;Gngt1;Gnb2;Gng11;Pik3r5	14132	0.539154	0.559531	0.553704
cecum_lcms	Liver	3-Hydroxy Stearic Acid	counts ~ Group + Metabolite	REACTOME	REACTOME_G_PROTEIN_BETA_GAMMA_SIGNALLING	0.320537	1.04891	0.386282	0.585323	26	ENSMUSG00000043004;ENSMUSG00000027669;ENSMUSG00000029663;ENSMUSG00000029713;ENSMUSG00000032766;ENSMUSG00000020901;ENSMUSG00000024960	Gng2;Gnb4;Gngt1;Gnb2;Gng11;Pik3r5;Plcb3	14132	0.623884	0.645415	0.63984
cecum_lcms	Liver	3-Hydroxy Stearic Acid	counts ~ Group + Metabolite	REACTOME	REACTOME_G_PROTEIN_MEDIATED_EVENTS	0.327914	1.16051	0.262032	0.439081	35	ENSMUSG00000002997;ENSMUSG00000021536;ENSMUSG00000022840;ENSMUSG00000022220;ENSMUSG00000021948;ENSMUSG00000001175;ENSMUSG00000024858;ENSMUSG00000024960;ENSMUSG00000020785;ENSMUSG00000005469	Prkar2b;Adcy2;Adcy5;Adcy4;Prkcd;Calm1;Grk2;Plcb3;Camkk1;Prkaca	14132	0.494906	0.517991	0.512263
cecum_lcms	Liver	3-Hydroxy Stearic Acid	counts ~ Group + Metabolite	REACTOME	REACTOME_HATS_ACETYLATE_HISTONES	-0.343447	-1.33143	0.0979021	0.216783	40	ENSMUSG00000093769;ENSMUSG00000081058;ENSMUSG00000031358;ENSMUSG00000020647;ENSMUSG00000026917;ENSMUSG00000031353;ENSMUSG00000031386;ENSMUSG00000060639;ENSMUSG00000047246;ENSMUSG00000022992;ENSMUSG00000037315;ENSMUSG00000114456;ENSMUSG00000026283;ENSMUSG00000005886;ENSMUSG00000058385;ENSMUSG00000052915;ENSMUSG00000068854;ENSMUSG00000027104;ENSMUSG00000066415;ENSMUSG00000038909;ENSMUSG00000018412;ENSMUSG00000028863;ENSMUSG00000037570;ENSMUSG00000018102	H3c14;H3c15;Msl3;Ncoa1;Wdr5;Rbbp7;Hcfc1;H4c9;H2bc6;Kansl2;Jade3;H2bc9;Ing5;Ncoa2;H2bc8;Msl1;H2bc21;Atf2;Msl2;Kat7;Kansl1;Meaf6;Mcrs1;H2bc4	14132	0.26272	0.281704	0.277054
cecum_lcms	Liver	3-Hydroxy Stearic Acid	counts ~ Group + Metabolite	REACTOME	REACTOME_HDACS_DEACETYLATE_HISTONES	0.302996	0.947494	0.513562	0.717225	22	ENSMUSG00000021144;ENSMUSG00000048118;ENSMUSG00000020232;ENSMUSG00000042390;ENSMUSG00000020519;ENSMUSG00000080268;ENSMUSG00000029249;ENSMUSG00000039219	Mta1;Arid4a;Hmg20b;Gatad2b;Sap30l;Brms1;Rest;Arid4b	14132	0.728448	0.75192	0.746948
cecum_lcms	Liver	3-Hydroxy Stearic Acid	counts ~ Group + Metabolite	REACTOME	REACTOME_HDMS_DEMETHYLATE_HISTONES	-0.277161	-0.975157	0.482143	0.686867	27	ENSMUSG00000093769;ENSMUSG00000081058;ENSMUSG00000025332	H3c14;H3c15;Kdm5c	14132	0.702263	0.727439	0.722405
cecum_lcms	Liver	3-Hydroxy Stearic Acid	counts ~ Group + Metabolite	REACTOME	REACTOME_HDR_THROUGH_HOMOLOGOUS_RECOMBINATION_HRR	0.197386	0.780219	0.86802	0.946547	57	ENSMUSG00000024854;ENSMUSG00000024906;ENSMUSG00000020471;ENSMUSG00000012483;ENSMUSG00000041406;ENSMUSG00000068240;ENSMUSG00000039738;ENSMUSG00000030346;ENSMUSG00000019505;ENSMUSG00000090137;ENSMUSG00000021287;ENSMUSG00000023104;ENSMUSG00000020974;ENSMUSG00000007080;ENSMUSG00000032113;ENSMUSG00000038644;ENSMUSG00000027342;ENSMUSG00000041238;ENSMUSG00000008348;ENSMUSG00000018841;ENSMUSG00000051235;ENSMUSG00000044702;ENSMUSG00000020460;ENSMUSG00000020380;ENSMUSG00000039748	Pold4;Mus81;Pold2;Rpa3;Firrm;Uba52rt;Slx4;Rad51ap1;Ubb;Uba52;Xrcc3;Rfc2;Pole2;Pole;Chek1;Pold1;Pcna;Rbbp8;Ubc;Rad51d;Gen1;Palb2;Rps27a;Rad50;Exo1	14132	0.957342	0.965375	0.963343
cecum_lcms	Liver	3-Hydroxy Stearic Acid	counts ~ Group + Metabolite	REACTOME	REACTOME_HDR_THROUGH_SINGLE_STRAND_ANNEALING_SSA	-0.323754	-1.22298	0.1678	0.330274	35	ENSMUSG00000017146;ENSMUSG00000022881;ENSMUSG00000022545;ENSMUSG00000031928;ENSMUSG00000022248;ENSMUSG00000024926;ENSMUSG00000020413	Brca1;Rfc4;Ercc4;Mre11a;Rad1;Kat5;Hus1	14132	0.376602	0.396348	0.390647
cecum_lcms	Liver	3-Hydroxy Stearic Acid	counts ~ Group + Metabolite	REACTOME	REACTOME_HEDGEHOG_LIGAND_BIOGENESIS	-0.444548	-1.76241	0.00165344	0.0103375	49	ENSMUSG00000039067;ENSMUSG00000030591;ENSMUSG00000025130;ENSMUSG00000025487;ENSMUSG00000006998;ENSMUSG00000026229;ENSMUSG00000028452;ENSMUSG00000021178;ENSMUSG00000026914;ENSMUSG00000021737;ENSMUSG00000021024;ENSMUSG00000037375;ENSMUSG00000017428;ENSMUSG00000028932;ENSMUSG00000030603;ENSMUSG00000020708;ENSMUSG00000020964;ENSMUSG00000026750;ENSMUSG00000030751;ENSMUSG00000017221	Psmd7;Psmd8;P4hb;Psmd13;Psmd2;Psmd1;Vcp;Psmc1;Psmd14;Psmd6;Psma6;Hhat;Psmd11;Psmc2;Psmc4;Psmc5;Sel1l;Psmb7;Psma1;Psmd3	14132	0.0139982	0.0145352	0.0138888
cecum_lcms	Liver	3-Hydroxy Stearic Acid	counts ~ Group + Metabolite	REACTOME	REACTOME_HEDGEHOG_OFF_STATE	-0.281673	-1.30317	0.0759494	0.18255	87	ENSMUSG00000039067;ENSMUSG00000030591;ENSMUSG00000025487;ENSMUSG00000006998;ENSMUSG00000026229;ENSMUSG00000043091;ENSMUSG00000021178;ENSMUSG00000026202;ENSMUSG00000036752;ENSMUSG00000020431;ENSMUSG00000023004;ENSMUSG00000036309;ENSMUSG00000026914;ENSMUSG00000001473;ENSMUSG00000058672;ENSMUSG00000021737;ENSMUSG00000020612;ENSMUSG00000021024;ENSMUSG00000022812;ENSMUSG00000017428;ENSMUSG00000028932;ENSMUSG00000024576;ENSMUSG00000030603;ENSMUSG00000020708;ENSMUSG00000027598;ENSMUSG00000032965;ENSMUSG00000026750;ENSMUSG00000022400;ENSMUSG00000030751;ENSMUSG00000017221;ENSMUSG00000066643;ENSMUSG00000033282;ENSMUSG00000005034	Psmd7;Psmd8;Psmd13;Psmd2;Psmd1;Tuba1c;Psmc1;Tuba4a;Tubb4b;Adcy1;Tuba1b;Skp1;Psmd14;Tubb6;Tubb2a;Psmd6;Prkar1a;Psma6;Gsk3b;Psmd11;Psmc2;Csnk1a1;Psmc4;Psmc5;Itch;Ift57;Psmb7;Rbx1;Psma1;Psmd3;Wdr35;Rpgrip1l;Prkacb	14132	0.221016	0.239365	0.23491
cecum_lcms	Liver	3-Hydroxy Stearic Acid	counts ~ Group + Metabolite	REACTOME	REACTOME_HEDGEHOG_ON_STATE	-0.298096	-1.30582	0.0786241	0.185703	67	ENSMUSG00000039067;ENSMUSG00000030591;ENSMUSG00000025487;ENSMUSG00000006998;ENSMUSG00000026229;ENSMUSG00000021178;ENSMUSG00000057522;ENSMUSG00000026361;ENSMUSG00000026914;ENSMUSG00000021737;ENSMUSG00000021024;ENSMUSG00000040220;ENSMUSG00000017428;ENSMUSG00000028932;ENSMUSG00000024576;ENSMUSG00000030603;ENSMUSG00000020708;ENSMUSG00000027598;ENSMUSG00000026750;ENSMUSG00000022400;ENSMUSG00000030751;ENSMUSG00000017221;ENSMUSG00000026771;ENSMUSG00000018363	Psmd7;Psmd8;Psmd13;Psmd2;Psmd1;Psmc1;Spop;Cdc73;Psmd14;Psmd6;Psma6;Gas8;Psmd11;Psmc2;Csnk1a1;Psmc4;Psmc5;Itch;Psmb7;Rbx1;Psma1;Psmd3;Spopl;Smurf2	14132	0.225854	0.244577	0.240132
cecum_lcms	Liver	3-Hydroxy Stearic Acid	counts ~ Group + Metabolite	REACTOME	REACTOME_HEMOSTASIS	0.227519	1.21888	0.0471429	0.129905	445	ENSMUSG00000061780;ENSMUSG00000043004;ENSMUSG00000025784;ENSMUSG00000045394;ENSMUSG00000037206;ENSMUSG00000021253;ENSMUSG00000027669;ENSMUSG00000022892;ENSMUSG00000074364;ENSMUSG00000041119;ENSMUSG00000024511;ENSMUSG00000020788;ENSMUSG00000002997;ENSMUSG00000027646;ENSMUSG00000027111;ENSMUSG00000028357;ENSMUSG00000028465;ENSMUSG00000031093;ENSMUSG00000028583;ENSMUSG00000038147;ENSMUSG00000033721;ENSMUSG00000034731;ENSMUSG00000029663;ENSMUSG00000021822;ENSMUSG00000032198;ENSMUSG00000042644;ENSMUSG00000032083;ENSMUSG00000059409;ENSMUSG00000030733;ENSMUSG00000029661;ENSMUSG00000024386;ENSMUSG00000014602;ENSMUSG00000025351;ENSMUSG00000018593;ENSMUSG00000027611;ENSMUSG00000027071;ENSMUSG00000062866;ENSMUSG00000026547;ENSMUSG00000007655;ENSMUSG00000004815;ENSMUSG00000031990;ENSMUSG00000034330;ENSMUSG00000054808;ENSMUSG00000020077;ENSMUSG00000023868;ENSMUSG00000025558;ENSMUSG00000040152;ENSMUSG00000020232;ENSMUSG00000054364;ENSMUSG00000040479;ENSMUSG00000031538;ENSMUSG00000029713;ENSMUSG00000027523;ENSMUSG00000005836;ENSMUSG00000038936;ENSMUSG00000036353;ENSMUSG00000053062;ENSMUSG00000026888;ENSMUSG00000004187;ENSMUSG00000060743;ENSMUSG00000021948;ENSMUSG00000031451;ENSMUSG00000054640;ENSMUSG00000060216;ENSMUSG00000035735;ENSMUSG00000001175;ENSMUSG00000037876;ENSMUSG00000053965;ENSMUSG00000032766;ENSMUSG00000020901;ENSMUSG00000031380;ENSMUSG00000009281;ENSMUSG00000007564;ENSMUSG00000028017;ENSMUSG00000020053;ENSMUSG00000028108;ENSMUSG00000032231;ENSMUSG00000029468;ENSMUSG00000023951;ENSMUSG00000024862;ENSMUSG00000024610;ENSMUSG00000005469;ENSMUSG00000024962;ENSMUSG00000022469;ENSMUSG00000019843;ENSMUSG00000025268;ENSMUSG00000054641;ENSMUSG00000063952;ENSMUSG00000026463;ENSMUSG00000001507;ENSMUSG00000021288;ENSMUSG00000028556;ENSMUSG00000021108;ENSMUSG00000001946;ENSMUSG00000074743;ENSMUSG00000030342;ENSMUSG00000031196;ENSMUSG00000020717;ENSMUSG00000038811;ENSMUSG00000021457;ENSMUSG00000030789;ENSMUSG00000005611;ENSMUSG00000029373;ENSMUSG00000024065;ENSMUSG00000022309;ENSMUSG00000031520;ENSMUSG00000038608;ENSMUSG00000031645;ENSMUSG00000032946;ENSMUSG00000024965;ENSMUSG00000025357;ENSMUSG00000024579;ENSMUSG00000046207;ENSMUSG00000045328;ENSMUSG00000068798;ENSMUSG00000030830;ENSMUSG00000018446;ENSMUSG00000031834;ENSMUSG00000018909;ENSMUSG00000022074;ENSMUSG00000026778;ENSMUSG00000041329	Cfd;Gng2;Clec3b;Epcam;Islr;Tgfb3;Gnb4;App;Ehd2;Pde9a;Rab27b;Atp2a3;Prkar2b;Src;Itga6;Kif12;Tln1;Dock11;Pdpn;Cd84;Vav3;Dgkh;Gngt1;Plau;Dock6;Itpr3;Apoa1;Ppp2r5d;Sh2b1;Col1a2;Proc;Kif1a;Cd63;Sparc;Procr;P2rx3;Phactr2;Tagln2;Cav1;Dgkq;Jam3;Plcg2;Actn4;Srgn;Pde10a;Dock9;Thbs1;Hmg20b;Rhob;Dgkz;Plat;Gnb2;Gnas;Gata6;Sccpdh;P2ry12;Jam2;Grb14;Kifc2;H3f3a;Prkcd;Gas6;Slc8a1;Arrb2;Dagla;Calm1;Jmjd1c;Pde5a;Gng11;Pik3r5;Vegfd;Rarres2;Ppp2r1a;Egf;Igf1;Ecm1;Anxa2;P2rx7;Vegfa;Klc2;Cd74;Prkaca;Vegfb;Rapgef3;Fyn;Maged2;Mmrn1;Brpf3;Atp2b4;Itga3;Klc1;Dock7;Prkch;Esam;Thbd;Cd9;F8;Pecam1;Gngt2;Syk;Itgax;Irag1;Pf4;Ehd3;Angpt1;Vegfc;Dock10;F11;Rasgrp2;Fermt3;Dgka;Pcyox1l;Pik3r6;Cenpe;Rap1a;Itgal;C1qbp;Pik3r2;Arrb1;Tnfrsf10b;Prkcq;Atp1b2	14132	0.163453	0.176442	0.172339
cecum_lcms	Liver	3-Hydroxy Stearic Acid	counts ~ Group + Metabolite	REACTOME	REACTOME_HEPARAN_SULFATE_HEPARIN_HS_GAG_METABOLISM	-0.199367	-0.725312	0.894855	0.96349	30	ENSMUSG00000020592;ENSMUSG00000040151;ENSMUSG00000027963;ENSMUSG00000021978;ENSMUSG00000039628	Sdc1;Hs2st1;Extl2;Extl3;Hs3st6	14132	0.970631	0.976825	0.975036
cecum_lcms	Liver	3-Hydroxy Stearic Acid	counts ~ Group + Metabolite	REACTOME	REACTOME_HIGH_LAMINAR_FLOW_SHEAR_STRESS_ACTIVATES_SIGNALING_BY_PIEZO1_AND_PECAM1_CDH5_KDR_IN_ENDOTHELIAL_CELLS	0.353572	1.27808	0.121479	0.258229	39	ENSMUSG00000043004;ENSMUSG00000027669;ENSMUSG00000002997;ENSMUSG00000029663;ENSMUSG00000014158;ENSMUSG00000029713;ENSMUSG00000027523;ENSMUSG00000001240;ENSMUSG00000050310;ENSMUSG00000001175;ENSMUSG00000032766	Gng2;Gnb4;Prkar2b;Gngt1;Trpv4;Gnb2;Gnas;Ramp2;Rictor;Calm1;Gng11	14132	0.30414	0.32332	0.318303
cecum_lcms	Liver	3-Hydroxy Stearic Acid	counts ~ Group + Metabolite	REACTOME	REACTOME_HOMOLOGOUS_DNA_PAIRING_AND_STRAND_EXCHANGE	-0.264688	-0.920968	0.5898	0.784994	25	ENSMUSG00000017146;ENSMUSG00000031928;ENSMUSG00000024926;ENSMUSG00000041147	Brca1;Mre11a;Kat5;Brca2	14132	0.787577	0.807103	0.802827
cecum_lcms	Liver	3-Hydroxy Stearic Acid	counts ~ Group + Metabolite	REACTOME	REACTOME_HOMOLOGY_DIRECTED_REPAIR	-0.195832	-0.932475	0.617414	0.801124	110	ENSMUSG00000017146;ENSMUSG00000022674;ENSMUSG00000022881;ENSMUSG00000022545;ENSMUSG00000031928;ENSMUSG00000022248;ENSMUSG00000052144;ENSMUSG00000029110;ENSMUSG00000024926;ENSMUSG00000042489;ENSMUSG00000020413;ENSMUSG00000032397;ENSMUSG00000014074;ENSMUSG00000028394;ENSMUSG00000031820;ENSMUSG00000035455;ENSMUSG00000060639;ENSMUSG00000035234;ENSMUSG00000034206;ENSMUSG00000041147;ENSMUSG00000026496;ENSMUSG00000041974;ENSMUSG00000047246;ENSMUSG00000023953;ENSMUSG00000073436;ENSMUSG00000114456;ENSMUSG00000074781	Brca1;Ube2v2;Rfc4;Ercc4;Mre11a;Rad1;Ppp4r2;Rnf4;Kat5;Clspn;Hus1;Tipin;Rnf168;Pole3;Babam1;Fignl1;H4c9;Abraxas1;Polq;Brca2;Parp1;Spidr;H2bc6;Polh;Eme2;H2bc9;Ube2n	14132	0.808741	0.825609	0.821442
cecum_lcms	Liver	3-Hydroxy Stearic Acid	counts ~ Group + Metabolite	REACTOME	REACTOME_HSF1_DEPENDENT_TRANSACTIVATION	-0.308454	-1.01676	0.453564	0.6578	21	ENSMUSG00000021270;ENSMUSG00000023944;ENSMUSG00000024142;ENSMUSG00000030357;ENSMUSG00000011096	Hsp90aa1;Hsp90ab1;Mlst8;Fkbp4;Akt1s1	14132	0.67768	0.703524	0.698377
cecum_lcms	Liver	3-Hydroxy Stearic Acid	counts ~ Group + Metabolite	REACTOME	REACTOME_HSP90_CHAPERONE_CYCLE_FOR_STEROID_HORMONE_RECEPTORS_SHR_IN_THE_PRESENCE_OF_LIGAND	-0.500198	-1.94498	0.000364083	0.00344156	41	ENSMUSG00000021270;ENSMUSG00000043091;ENSMUSG00000024966;ENSMUSG00000023944;ENSMUSG00000026202;ENSMUSG00000025228;ENSMUSG00000024222;ENSMUSG00000036752;ENSMUSG00000030137;ENSMUSG00000023004;ENSMUSG00000030357;ENSMUSG00000031701;ENSMUSG00000001473;ENSMUSG00000058672;ENSMUSG00000028410;ENSMUSG00000024603;ENSMUSG00000021076;ENSMUSG00000032285;ENSMUSG00000071072;ENSMUSG00000009013;ENSMUSG00000032435;ENSMUSG00000035770	Hsp90aa1;Tuba1c;Stip1;Hsp90ab1;Tuba4a;Actr1a;Fkbp5;Tubb4b;Tuba8;Tuba1b;Fkbp4;Dnaja2;Tubb6;Tubb2a;Dnaja1;Dctn4;Actr10;Dnaja4;Ptges3;Dynll1;Dync1li1;Dync1li2	14132	0.00436314	0.00433394	0.00411325
cecum_lcms	Liver	3-Hydroxy Stearic Acid	counts ~ Group + Metabolite	REACTOME	REACTOME_HS_GAG_BIOSYNTHESIS	-0.306378	-1.03069	0.411236	0.61225	23	ENSMUSG00000020592;ENSMUSG00000040151;ENSMUSG00000027963;ENSMUSG00000021978;ENSMUSG00000039628;ENSMUSG00000033114	Sdc1;Hs2st1;Extl2;Extl3;Hs3st6;Slc35d2	14132	0.641507	0.666991	0.661582
cecum_lcms	Liver	3-Hydroxy Stearic Acid	counts ~ Group + Metabolite	REACTOME	REACTOME_HS_GAG_DEGRADATION	-0.24075	-0.741074	0.856828	0.945579	17	ENSMUSG00000020592	Sdc1	14132	0.951647	0.960256	0.958082
cecum_lcms	Liver	3-Hydroxy Stearic Acid	counts ~ Group + Metabolite	REACTOME	REACTOME_IKK_COMPLEX_RECRUITMENT_MEDIATED_BY_RIP1	-0.242745	-0.833396	0.72949	0.875388	24	ENSMUSG00000031537;ENSMUSG00000091896;ENSMUSG00000078923;ENSMUSG00000027164;ENSMUSG00000021408;ENSMUSG00000025199;ENSMUSG00000074781;ENSMUSG00000047123;ENSMUSG00000004221;ENSMUSG00000078578	Ikbkb;Ube2d2a;Ube2v1;Traf6;Ripk1;Chuk;Ube2n;Ticam1;Ikbkg;Ube2d3	14132	0.879288	0.893671	0.890423
cecum_lcms	Liver	3-Hydroxy Stearic Acid	counts ~ Group + Metabolite	REACTOME	REACTOME_IMMUNOREGULATORY_INTERACTIONS_BETWEEN_A_LYMPHOID_AND_A_NON_LYMPHOID_CELL	0.275982	1.12975	0.25042	0.425371	67	ENSMUSG00000016494;ENSMUSG00000053219;ENSMUSG00000030329;ENSMUSG00000079685;ENSMUSG00000022661;ENSMUSG00000038179;ENSMUSG00000060550;ENSMUSG00000025492;ENSMUSG00000069607;ENSMUSG00000001281;ENSMUSG00000026656;ENSMUSG00000060802;ENSMUSG00000055541;ENSMUSG00000016206;ENSMUSG00000051682;ENSMUSG00000046245;ENSMUSG00000030830;ENSMUSG00000074491;ENSMUSG00000040511;ENSMUSG00000071068;ENSMUSG00000047798;ENSMUSG00000030577;ENSMUSG00000027009;ENSMUSG00000032093;ENSMUSG00000027322	Cd34;Raet1e;Pianp;Ulbp1;Cd200;Slamf7;H2-Q7;Ifitm3;Cd300ld3;Itgb7;Fcgr2b;B2m;Lair1;H2-M3;Treml4;Pilra;Itgal;Clec4g;Pvr;Treml2;Cd300lf;Cd22;Itga4;Cd3e;Siglec1	14132	0.482481	0.504283	0.498609
cecum_lcms	Liver	3-Hydroxy Stearic Acid	counts ~ Group + Metabolite	REACTOME	REACTOME_INACTIVATION_OF_CSF3_G_CSF_SIGNALING	0.262789	0.78627	0.758559	0.900108	18	ENSMUSG00000032175;ENSMUSG00000068240;ENSMUSG00000019505;ENSMUSG00000090137;ENSMUSG00000021457	Tyk2;Uba52rt;Ubb;Uba52;Syk	14132	0.896059	0.909656	0.906634
cecum_lcms	Liver	3-Hydroxy Stearic Acid	counts ~ Group + Metabolite	REACTOME	REACTOME_INHIBITION_OF_DNA_RECOMBINATION_AT_TELOMERE	0.224238	0.706242	0.863555	0.946547	23	ENSMUSG00000041126;ENSMUSG00000064220;ENSMUSG00000060743;ENSMUSG00000060032	H2az2;H2ac18;H3f3a;H2aj	14132	0.954972	0.963316	0.96126
cecum_lcms	Liver	3-Hydroxy Stearic Acid	counts ~ Group + Metabolite	REACTOME	REACTOME_INHIBITION_OF_THE_PROTEOLYTIC_ACTIVITY_OF_APC_C_REQUIRED_FOR_THE_ONSET_OF_ANAPHASE_BY_MITOTIC_SPINDLE_CHECKPOINT_COMPONENTS	-0.14873	-0.490258	1	1	21	ENSMUSG00000066149;ENSMUSG00000036977	Cdc26;Anapc10	14132	1	1	1
cecum_lcms	Liver	3-Hydroxy Stearic Acid	counts ~ Group + Metabolite	REACTOME	REACTOME_INITIAL_TRIGGERING_OF_COMPLEMENT	0.381433	1.21664	0.219601	0.391806	24	ENSMUSG00000061780;ENSMUSG00000073418;ENSMUSG00000028979	Cfd;C4b;Masp2	14132	0.447162	0.466912	0.461226
cecum_lcms	Liver	3-Hydroxy Stearic Acid	counts ~ Group + Metabolite	REACTOME	REACTOME_INITIATION_OF_NUCLEAR_ENVELOPE_NE_REFORMATION	-0.213451	-0.657044	0.931718	0.977713	17	ENSMUSG00000020349;ENSMUSG00000001440;ENSMUSG00000022052;ENSMUSG00000064090;ENSMUSG00000028063;ENSMUSG00000024590	Ppp2ca;Kpnb1;Ppp2r2a;Vrk2;Lmna;Lmnb1	14132	0.984425	0.990372	0.989205
cecum_lcms	Liver	3-Hydroxy Stearic Acid	counts ~ Group + Metabolite	REACTOME	REACTOME_INOSITOL_PHOSPHATE_METABOLISM	0.264683	0.972299	0.514783	0.717225	41	ENSMUSG00000026113;ENSMUSG00000032599;ENSMUSG00000034330;ENSMUSG00000020937;ENSMUSG00000001175;ENSMUSG00000024960;ENSMUSG00000027296;ENSMUSG00000052160	Inpp4a;Ip6k2;Plcg2;Plcd3;Calm1;Plcb3;Itpka;Pld4	14132	0.728942	0.75286	0.747898
cecum_lcms	Liver	3-Hydroxy Stearic Acid	counts ~ Group + Metabolite	REACTOME	REACTOME_INSERTION_OF_TAIL_ANCHORED_PROTEINS_INTO_THE_ENDOPLASMIC_RETICULUM_MEMBRANE	-0.400775	-1.19053	0.238411	0.413282	15	ENSMUSG00000027808;ENSMUSG00000010025;ENSMUSG00000005413;ENSMUSG00000004937	Serp1;Aldh3a2;Hmox1;Sgta	14132	0.469149	0.489972	0.484291
cecum_lcms	Liver	3-Hydroxy Stearic Acid	counts ~ Group + Metabolite	REACTOME	REACTOME_INSULIN_RECEPTOR_RECYCLING	-0.584289	-2.033	0.000642252	0.00525094	25	ENSMUSG00000015575;ENSMUSG00000056999;ENSMUSG00000019087;ENSMUSG00000052459;ENSMUSG00000027540;ENSMUSG00000013160;ENSMUSG00000022295;ENSMUSG00000021114;ENSMUSG00000038023;ENSMUSG00000033793;ENSMUSG00000024121;ENSMUSG00000033379;ENSMUSG00000006273	Atp6v0e;Ide;Atp6ap1;Atp6v1a;Ptpn1;Atp6v0d1;Atp6v1c1;Atp6v1d;Atp6v0a2;Atp6v1h;Atp6v0c;Atp6v0b;Atp6v1b2	14132	0.00665973	0.00685757	0.0065232
cecum_lcms	Liver	3-Hydroxy Stearic Acid	counts ~ Group + Metabolite	REACTOME	REACTOME_INSULIN_RECEPTOR_SIGNALLING_CASCADE	-0.263706	-0.935962	0.549107	0.744745	28	ENSMUSG00000043733;ENSMUSG00000024122;ENSMUSG00000004056;ENSMUSG00000020176;ENSMUSG00000063358;ENSMUSG00000059923;ENSMUSG00000028145;ENSMUSG00000024241;ENSMUSG00000005534;ENSMUSG00000036585;ENSMUSG00000032462;ENSMUSG00000029195;ENSMUSG00000042626;ENSMUSG00000020170;ENSMUSG00000033628;ENSMUSG00000031714	Ptpn11;Pdpk1;Akt2;Grb10;Mapk1;Grb2;Them4;Sos1;Insr;Fgf1;Pik3cb;Klb;Shc1;Frs2;Pik3c3;Gab1	14132	0.755832	0.778466	0.773896
cecum_lcms	Liver	3-Hydroxy Stearic Acid	counts ~ Group + Metabolite	REACTOME	REACTOME_INTEGRATION_OF_ENERGY_METABOLISM	0.374509	1.46543	0.0288933	0.0891974	55	ENSMUSG00000043004;ENSMUSG00000015968;ENSMUSG00000027669;ENSMUSG00000002997;ENSMUSG00000029663;ENSMUSG00000022840;ENSMUSG00000003352;ENSMUSG00000042644;ENSMUSG00000029713;ENSMUSG00000027523;ENSMUSG00000059852;ENSMUSG00000032766;ENSMUSG00000024960;ENSMUSG00000069662;ENSMUSG00000038205;ENSMUSG00000005469;ENSMUSG00000022469;ENSMUSG00000043673;ENSMUSG00000038811;ENSMUSG00000025127;ENSMUSG00000025503;ENSMUSG00000022994	Gng2;Cacna1d;Gnb4;Prkar2b;Gngt1;Adcy5;Cacnb3;Itpr3;Gnb2;Gnas;Kcng2;Gng11;Plcb3;Marcks;Prkab2;Prkaca;Rapgef3;Kcns3;Gngt2;Gcgr;Taldo1;Adcy6	14132	0.113008	0.123149	0.11994
cecum_lcms	Liver	3-Hydroxy Stearic Acid	counts ~ Group + Metabolite	REACTOME	REACTOME_INTEGRIN_CELL_SURFACE_INTERACTIONS	0.522076	2.11932	4.58078e-06	0.000131081	64	ENSMUSG00000036446;ENSMUSG00000031274;ENSMUSG00000020241;ENSMUSG00000029304;ENSMUSG00000025321;ENSMUSG00000001119;ENSMUSG00000027111;ENSMUSG00000026837;ENSMUSG00000004098;ENSMUSG00000026768;ENSMUSG00000056174;ENSMUSG00000031273;ENSMUSG00000031990;ENSMUSG00000026043;ENSMUSG00000040152;ENSMUSG00000053062;ENSMUSG00000067158;ENSMUSG00000058806;ENSMUSG00000091345;ENSMUSG00000040690;ENSMUSG00000001507;ENSMUSG00000028364;ENSMUSG00000001281;ENSMUSG00000005947;ENSMUSG00000020717;ENSMUSG00000030789;ENSMUSG00000017344;ENSMUSG00000090210;ENSMUSG00000030830;ENSMUSG00000032243	Lum;Col4a5;Col6a2;Spp1;Itgb8;Col6a1;Itga6;Col5a1;Col5a3;Itga8;Col8a2;Col4a6;Jam3;Col3a1;Thbs1;Jam2;Col4a4;Col13a1;Col6a5;Col16a1;Itga3;Tnc;Itgb7;Itgae;Pecam1;Itgax;Vtn;Itga10;Itgal;Itga11	14132	0.000132783	0.000112626	0.000104764
cecum_lcms	Liver	3-Hydroxy Stearic Acid	counts ~ Group + Metabolite	REACTOME	REACTOME_INTEGRIN_SIGNALING	-0.328203	-1.14853	0.252232	0.425568	26	ENSMUSG00000022607;ENSMUSG00000049044;ENSMUSG00000017776;ENSMUSG00000027540;ENSMUSG00000052681;ENSMUSG00000024122;ENSMUSG00000001729	Ptk2;Rapgef4;Crk;Ptpn1;Rap1b;Pdpk1;Akt1	14132	0.483867	0.506356	0.500671
cecum_lcms	Liver	3-Hydroxy Stearic Acid	counts ~ Group + Metabolite	REACTOME	REACTOME_INTERCONVERSION_OF_NUCLEOTIDE_DI_AND_TRIPHOSPHATES	-0.306825	-1.0534	0.37694	0.57806	24	ENSMUSG00000028719;ENSMUSG00000020250;ENSMUSG00000037601;ENSMUSG00000031584	Cmpk1;Txnrd1;Nme1;Gsr	14132	0.614446	0.636272	0.630767
cecum_lcms	Liver	3-Hydroxy Stearic Acid	counts ~ Group + Metabolite	REACTOME	REACTOME_INTERFERON_ALPHA_BETA_SIGNALING	-0.441733	-1.43331	0.0615385	0.159528	20	ENSMUSG00000030107;ENSMUSG00000022905;ENSMUSG00000043733;ENSMUSG00000058355;ENSMUSG00000027540;ENSMUSG00000001440;ENSMUSG00000002325	Usp18;Kpna1;Ptpn11;Abce1;Ptpn1;Kpnb1;Irf9	14132	0.195452	0.209793	0.205439
cecum_lcms	Liver	3-Hydroxy Stearic Acid	counts ~ Group + Metabolite	REACTOME	REACTOME_INTERFERON_GAMMA_SIGNALING	-0.287085	-0.883703	0.629956	0.809477	17	ENSMUSG00000022965;ENSMUSG00000026021;ENSMUSG00000024539;ENSMUSG00000063358	Ifngr2;Sumo1;Ptpn2;Mapk1	14132	0.817597	0.833768	0.829646
cecum_lcms	Liver	3-Hydroxy Stearic Acid	counts ~ Group + Metabolite	REACTOME	REACTOME_INTERFERON_SIGNALING	-0.405054	-1.9689	4.00291e-06	0.000119693	121	ENSMUSG00000030107;ENSMUSG00000028156;ENSMUSG00000022136;ENSMUSG00000022905;ENSMUSG00000045983;ENSMUSG00000043091;ENSMUSG00000041827;ENSMUSG00000037523;ENSMUSG00000022965;ENSMUSG00000035086;ENSMUSG00000026202;ENSMUSG00000000275;ENSMUSG00000031537;ENSMUSG00000043733;ENSMUSG00000024222;ENSMUSG00000058355;ENSMUSG00000035692;ENSMUSG00000036752;ENSMUSG00000020349;ENSMUSG00000025234;ENSMUSG00000027540;ENSMUSG00000030137;ENSMUSG00000024079;ENSMUSG00000043702;ENSMUSG00000023004;ENSMUSG00000001440;ENSMUSG00000073684;ENSMUSG00000002325;ENSMUSG00000027951;ENSMUSG00000001473;ENSMUSG00000058672;ENSMUSG00000009630;ENSMUSG00000028037;ENSMUSG00000026021;ENSMUSG00000023341;ENSMUSG00000042699;ENSMUSG00000040296;ENSMUSG00000025199;ENSMUSG00000024539;ENSMUSG00000063358	Usp18;Eif4e;Dnajc3;Kpna1;Eif4g1;Tuba1c;Oasl1;Mavs;Ifngr2;Becn1;Tuba4a;Trim25;Ikbkb;Ptpn11;Fkbp5;Abce1;Isg15;Tubb4b;Ppp2ca;Arih1;Ptpn1;Tuba8;Eif2ak2;Pde12;Tuba1b;Kpnb1;Faap20;Irf9;Adar;Tubb6;Tubb2a;Ppp2cb;Ifi44;Sumo1;Mx2;Dhx9;Rigi;Chuk;Ptpn2;Mapk1	14132	0.000117947	0.000100647	9.3577e-05
cecum_lcms	Liver	3-Hydroxy Stearic Acid	counts ~ Group + Metabolite	REACTOME	REACTOME_INTERLEUKIN_17_SIGNALING	-0.359677	-1.49955	0.0222391	0.0710699	58	ENSMUSG00000041135;ENSMUSG00000028284;ENSMUSG00000031537;ENSMUSG00000020271;ENSMUSG00000002205;ENSMUSG00000033352;ENSMUSG00000020349;ENSMUSG00000060477;ENSMUSG00000023027;ENSMUSG00000078923;ENSMUSG00000036309;ENSMUSG00000027164;ENSMUSG00000003518;ENSMUSG00000053436;ENSMUSG00000009630;ENSMUSG00000016528;ENSMUSG00000025199;ENSMUSG00000063358;ENSMUSG00000020366;ENSMUSG00000035476;ENSMUSG00000018932;ENSMUSG00000021936;ENSMUSG00000074781;ENSMUSG00000022414;ENSMUSG00000031392;ENSMUSG00000004221;ENSMUSG00000025958	Ripk2;Map3k7;Ikbkb;Fbxw11;Vrk3;Map2k4;Ppp2ca;Irak2;Atf1;Ube2v1;Skp1;Traf6;Dusp3;Mapk14;Ppp2cb;Mapkapk2;Chuk;Mapk1;Mapk9;Tab3;Map2k3;Mapk8;Ube2n;Tab1;Irak1;Ikbkg;Creb1	14132	0.093909	0.102087	0.0992317
cecum_lcms	Liver	3-Hydroxy Stearic Acid	counts ~ Group + Metabolite	REACTOME	REACTOME_INTERLEUKIN_1_FAMILY_SIGNALING	-0.420075	-1.98174	1.57025e-05	0.000343608	99	ENSMUSG00000030107;ENSMUSG00000039067;ENSMUSG00000046688;ENSMUSG00000030591;ENSMUSG00000025487;ENSMUSG00000006998;ENSMUSG00000026229;ENSMUSG00000021178;ENSMUSG00000028284;ENSMUSG00000031537;ENSMUSG00000020271;ENSMUSG00000059883;ENSMUSG00000033728;ENSMUSG00000060477;ENSMUSG00000078923;ENSMUSG00000036309;ENSMUSG00000031652;ENSMUSG00000027164;ENSMUSG00000026914;ENSMUSG00000047879;ENSMUSG00000021737;ENSMUSG00000026072;ENSMUSG00000028028;ENSMUSG00000021024;ENSMUSG00000025139;ENSMUSG00000025199;ENSMUSG00000022575;ENSMUSG00000032508;ENSMUSG00000017428;ENSMUSG00000035476;ENSMUSG00000028932;ENSMUSG00000024927;ENSMUSG00000021936;ENSMUSG00000030603;ENSMUSG00000074781;ENSMUSG00000020708;ENSMUSG00000021846;ENSMUSG00000022414;ENSMUSG00000031392;ENSMUSG00000026750;ENSMUSG00000004221;ENSMUSG00000025225;ENSMUSG00000022400;ENSMUSG00000030751;ENSMUSG00000030595;ENSMUSG00000017221;ENSMUSG00000015837	Usp18;Psmd7;Tifa;Psmd8;Psmd13;Psmd2;Psmd1;Psmc1;Map3k7;Ikbkb;Fbxw11;Irak4;Lrrc14;Irak2;Ube2v1;Skp1;N4bp1;Traf6;Psmd14;Usp14;Psmd6;Il1r1;Alpk1;Psma6;Tollip;Chuk;Gsdmd;Myd88;Psmd11;Tab3;Psmc2;Rela;Mapk8;Psmc4;Ube2n;Psmc5;Peli2;Tab1;Irak1;Psmb7;Ikbkg;Nfkb2;Rbx1;Psma1;Nfkbib;Psmd3;Sqstm1	14132	0.000355652	0.000317882	0.000297643
cecum_lcms	Liver	3-Hydroxy Stearic Acid	counts ~ Group + Metabolite	REACTOME	REACTOME_INTERLEUKIN_1_SIGNALING	-0.481197	-2.22287	3.21419e-07	2.34641e-05	88	ENSMUSG00000030107;ENSMUSG00000039067;ENSMUSG00000046688;ENSMUSG00000030591;ENSMUSG00000025487;ENSMUSG00000006998;ENSMUSG00000026229;ENSMUSG00000021178;ENSMUSG00000028284;ENSMUSG00000031537;ENSMUSG00000020271;ENSMUSG00000059883;ENSMUSG00000033728;ENSMUSG00000060477;ENSMUSG00000078923;ENSMUSG00000036309;ENSMUSG00000031652;ENSMUSG00000027164;ENSMUSG00000026914;ENSMUSG00000047879;ENSMUSG00000021737;ENSMUSG00000026072;ENSMUSG00000028028;ENSMUSG00000021024;ENSMUSG00000025139;ENSMUSG00000025199;ENSMUSG00000032508;ENSMUSG00000017428;ENSMUSG00000035476;ENSMUSG00000028932;ENSMUSG00000024927;ENSMUSG00000030603;ENSMUSG00000074781;ENSMUSG00000020708;ENSMUSG00000021846;ENSMUSG00000022414;ENSMUSG00000031392;ENSMUSG00000026750;ENSMUSG00000004221;ENSMUSG00000025225;ENSMUSG00000022400;ENSMUSG00000030751;ENSMUSG00000030595;ENSMUSG00000017221;ENSMUSG00000015837	Usp18;Psmd7;Tifa;Psmd8;Psmd13;Psmd2;Psmd1;Psmc1;Map3k7;Ikbkb;Fbxw11;Irak4;Lrrc14;Irak2;Ube2v1;Skp1;N4bp1;Traf6;Psmd14;Usp14;Psmd6;Il1r1;Alpk1;Psma6;Tollip;Chuk;Myd88;Psmd11;Tab3;Psmc2;Rela;Psmc4;Ube2n;Psmc5;Peli2;Tab1;Irak1;Psmb7;Ikbkg;Nfkb2;Rbx1;Psma1;Nfkbib;Psmd3;Sqstm1	14132	1.54281e-05	1.16885e-05	1.07544e-05
cecum_lcms	Liver	3-Hydroxy Stearic Acid	counts ~ Group + Metabolite	REACTOME	REACTOME_INTERLEUKIN_2_FAMILY_SIGNALING	-0.183893	-0.643526	0.953125	0.985004	26	ENSMUSG00000030745;ENSMUSG00000059923;ENSMUSG00000068227;ENSMUSG00000024241;ENSMUSG00000028698;ENSMUSG00000032462;ENSMUSG00000042626;ENSMUSG00000027665;ENSMUSG00000041417;ENSMUSG00000004043;ENSMUSG00000004040;ENSMUSG00000026288;ENSMUSG00000000409;ENSMUSG00000032737;ENSMUSG00000024789;ENSMUSG00000071713;ENSMUSG00000023206;ENSMUSG00000031304;ENSMUSG00000031712;ENSMUSG00000020919;ENSMUSG00000004266;ENSMUSG00000034801;ENSMUSG00000039936;ENSMUSG00000031834;ENSMUSG00000059456;ENSMUSG00000021457	Il21r;Grb2;Il2rb;Sos1;Pik3r3;Pik3cb;Shc1;Pik3ca;Pik3r1;Stat5a;Stat3;Inpp5d;Lck;Inppl1;Jak2;Csf2rb;Il15ra;Il2rg;Il15;Stat5b;Ptpn6;Sos2;Pik3cd;Pik3r2;Ptk2b;Syk	14132	0.991923	0.997109	0.996232
cecum_lcms	Liver	3-Hydroxy Stearic Acid	counts ~ Group + Metabolite	REACTOME	REACTOME_INTERLEUKIN_3_INTERLEUKIN_5_AND_GM_CSF_SIGNALING	-0.182527	-0.689354	0.941834	0.981407	36	ENSMUSG00000043733;ENSMUSG00000017776;ENSMUSG00000006134;ENSMUSG00000039844;ENSMUSG00000059923;ENSMUSG00000022285;ENSMUSG00000068227;ENSMUSG00000042228;ENSMUSG00000024241;ENSMUSG00000028698;ENSMUSG00000003283;ENSMUSG00000032462;ENSMUSG00000042626	Ptpn11;Crk;Crkl;Rapgef1;Grb2;Ywhaz;Il2rb;Lyn;Sos1;Pik3r3;Hck;Pik3cb;Shc1	14132	0.988232	0.993888	0.992848
cecum_lcms	Liver	3-Hydroxy Stearic Acid	counts ~ Group + Metabolite	REACTOME	REACTOME_INTERLEUKIN_6_FAMILY_SIGNALING	0.393382	1.12017	0.311475	0.500513	15	ENSMUSG00000028444;ENSMUSG00000042340;ENSMUSG00000073889;ENSMUSG00000032175;ENSMUSG00000079415;ENSMUSG00000040663;ENSMUSG00000027947	Cntfr;Ctf1;Il11ra1;Tyk2;Cntf;Clcf1;Il6ra	14132	0.552634	0.572956	0.567239
cecum_lcms	Liver	3-Hydroxy Stearic Acid	counts ~ Group + Metabolite	REACTOME	REACTOME_INTERLEUKIN_RECEPTOR_SHC_SIGNALING	-0.247151	-0.741474	0.860674	0.945852	16	ENSMUSG00000059923;ENSMUSG00000068227;ENSMUSG00000024241;ENSMUSG00000028698;ENSMUSG00000032462;ENSMUSG00000042626	Grb2;Il2rb;Sos1;Pik3r3;Pik3cb;Shc1	14132	0.953184	0.962066	0.959989
cecum_lcms	Liver	3-Hydroxy Stearic Acid	counts ~ Group + Metabolite	REACTOME	REACTOME_INTRACELLULAR_SIGNALING_BY_SECOND_MESSENGERS	-0.182546	-0.963622	0.593567	0.788596	224	ENSMUSG00000039067;ENSMUSG00000030591;ENSMUSG00000025487;ENSMUSG00000006998;ENSMUSG00000026229;ENSMUSG00000021178;ENSMUSG00000043733;ENSMUSG00000038696;ENSMUSG00000059883;ENSMUSG00000029471;ENSMUSG00000020349;ENSMUSG00000025017;ENSMUSG00000017843;ENSMUSG00000020431;ENSMUSG00000074698;ENSMUSG00000024142;ENSMUSG00000027164;ENSMUSG00000026914;ENSMUSG00000041161;ENSMUSG00000031353;ENSMUSG00000011096;ENSMUSG00000024122;ENSMUSG00000004056;ENSMUSG00000028796;ENSMUSG00000001729;ENSMUSG00000024777;ENSMUSG00000009630;ENSMUSG00000021737;ENSMUSG00000026739;ENSMUSG00000057236;ENSMUSG00000020612;ENSMUSG00000021024;ENSMUSG00000027684;ENSMUSG00000025860;ENSMUSG00000025199;ENSMUSG00000040669;ENSMUSG00000063358;ENSMUSG00000032508;ENSMUSG00000070934;ENSMUSG00000001847;ENSMUSG00000059923;ENSMUSG00000017428;ENSMUSG00000026009;ENSMUSG00000030619;ENSMUSG00000028932;ENSMUSG00000013663;ENSMUSG00000059173;ENSMUSG00000028145;ENSMUSG00000030603;ENSMUSG00000022710;ENSMUSG00000020708;ENSMUSG00000009376;ENSMUSG00000003541;ENSMUSG00000031392;ENSMUSG00000026750;ENSMUSG00000035478;ENSMUSG00000021326;ENSMUSG00000025958;ENSMUSG00000030751;ENSMUSG00000020122;ENSMUSG00000031930;ENSMUSG00000017221;ENSMUSG00000028698;ENSMUSG00000005534;ENSMUSG00000063870;ENSMUSG00000018547;ENSMUSG00000019768;ENSMUSG00000005034;ENSMUSG00000036585;ENSMUSG00000062991	Psmd7;Psmd8;Psmd13;Psmd2;Psmd1;Psmc1;Ptpn11;Mapkap1;Irak4;Camkk2;Ppp2ca;Pik3ap1;Ppp2r5c;Adcy1;Csnk2a1;Mlst8;Traf6;Psmd14;Otud3;Rbbp7;Akt1s1;Pdpk1;Akt2;Phc2;Akt1;Ppp2r5b;Ppp2cb;Psmd6;Bmi1;Rbbp4;Prkar1a;Psma6;Mecom;Xiap;Chuk;Phc1;Mapk1;Myd88;Rraga;Rac1;Grb2;Psmd11;Icos;Eed;Psmc2;Pten;Pde1a;Them4;Psmc4;Usp7;Psmc5;Met;Ier3;Irak1;Psmb7;Mbd3;Trim27;Creb1;Psma1;Egfr;Wwp2;Psmd3;Pik3r3;Insr;Chd4;Pip4k2b;Esr1;Prkacb;Fgf1;Nrg1	14132	0.790951	0.809757	0.805481
cecum_lcms	Liver	3-Hydroxy Stearic Acid	counts ~ Group + Metabolite	REACTOME	REACTOME_INTRAFLAGELLAR_TRANSPORT	-0.229096	-0.907933	0.617788	0.801124	45	ENSMUSG00000043091;ENSMUSG00000026202;ENSMUSG00000026585;ENSMUSG00000075271;ENSMUSG00000036752;ENSMUSG00000007987;ENSMUSG00000023004;ENSMUSG00000075273;ENSMUSG00000001473;ENSMUSG00000058672	Tuba1c;Tuba4a;Kifap3;Ift70a1;Tubb4b;Ift22;Tuba1b;Ift70b;Tubb6;Tubb2a	14132	0.808741	0.825837	0.821656
cecum_lcms	Liver	3-Hydroxy Stearic Acid	counts ~ Group + Metabolite	REACTOME	REACTOME_INTRA_GOLGI_AND_RETROGRADE_GOLGI_TO_ER_TRAFFIC	-0.358693	-1.81957	1.00706e-05	0.000234142	168	ENSMUSG00000029390;ENSMUSG00000022629;ENSMUSG00000003131;ENSMUSG00000029125;ENSMUSG00000043091;ENSMUSG00000024795;ENSMUSG00000026202;ENSMUSG00000027255;ENSMUSG00000025228;ENSMUSG00000060904;ENSMUSG00000015747;ENSMUSG00000026585;ENSMUSG00000020745;ENSMUSG00000048076;ENSMUSG00000002741;ENSMUSG00000036752;ENSMUSG00000030137;ENSMUSG00000020946;ENSMUSG00000000420;ENSMUSG00000020149;ENSMUSG00000032096;ENSMUSG00000032458;ENSMUSG00000023004;ENSMUSG00000010392;ENSMUSG00000038039;ENSMUSG00000010021;ENSMUSG00000014867;ENSMUSG00000034187;ENSMUSG00000074657;ENSMUSG00000020821;ENSMUSG00000001211;ENSMUSG00000023830;ENSMUSG00000006740;ENSMUSG00000031979;ENSMUSG00000033184;ENSMUSG00000001473;ENSMUSG00000058672;ENSMUSG00000056429;ENSMUSG00000045503;ENSMUSG00000060992;ENSMUSG00000032254;ENSMUSG00000030058;ENSMUSG00000024603;ENSMUSG00000021076;ENSMUSG00000060012;ENSMUSG00000039046;ENSMUSG00000027742;ENSMUSG00000063253;ENSMUSG00000024870;ENSMUSG00000027475;ENSMUSG00000022765;ENSMUSG00000038844;ENSMUSG00000030059;ENSMUSG00000027522;ENSMUSG00000021877;ENSMUSG00000030643;ENSMUSG00000025484;ENSMUSG00000009013;ENSMUSG00000032435;ENSMUSG00000034951;ENSMUSG00000012443;ENSMUSG00000039318;ENSMUSG00000035770;ENSMUSG00000028678;ENSMUSG00000073639;ENSMUSG00000026494;ENSMUSG00000017288;ENSMUSG00000026553;ENSMUSG00000038671;ENSMUSG00000002778;ENSMUSG00000063077;ENSMUSG00000040714;ENSMUSG00000028468	Tmed2;Kif21a;Pafah1b2;Stx18;Tuba1c;Kif20b;Tuba4a;Arfgap2;Actr1a;Arl1;Vps45;Kifap3;Pafah1b1;Arf1;Ykt6;Tubb4b;Tuba8;Gosr2;Galnt1;Rab1a;Arcn1;Copb2;Tuba1b;Gosr1;Gcc2;Kif19a;Surf4;Nsf;Kif5a;Kif1c;Agpat3;Igf2r;Kif5b;Cog2;Tmed7;Tubb6;Tubb2a;Tgoln1;Sys1;Copz1;Kif23;Copg1;Dctn4;Actr10;Kif13b;Usp6nl;Cog6;Scoc;Rab1b;Kif3b;Snap29;Kif16b;Tmf1;Stx16;Arf4;Rab30;Bet1l;Dynll1;Dync1li1;Cog7;Kif11;Rab3gap2;Dync1li2;Kif2c;Rab18;Kif26b;Vps53;Copa;Arfrp1;Kdelr1;Kif1b;Klc3;Rgp1	14132	0.000247688	0.000218155	0.000203807
cecum_lcms	Liver	3-Hydroxy Stearic Acid	counts ~ Group + Metabolite	REACTOME	REACTOME_INTRA_GOLGI_TRAFFIC	-0.37409	-1.39952	0.059867	0.157389	33	ENSMUSG00000015747;ENSMUSG00000048076;ENSMUSG00000002741;ENSMUSG00000020946;ENSMUSG00000010392;ENSMUSG00000034187;ENSMUSG00000031979;ENSMUSG00000027742;ENSMUSG00000022765;ENSMUSG00000027522;ENSMUSG00000030643;ENSMUSG00000025484;ENSMUSG00000034951	Vps45;Arf1;Ykt6;Gosr2;Gosr1;Nsf;Cog2;Cog6;Snap29;Stx16;Rab30;Bet1l;Cog7	14132	0.192471	0.206281	0.201954
cecum_lcms	Liver	3-Hydroxy Stearic Acid	counts ~ Group + Metabolite	REACTOME	REACTOME_INTRINSIC_PATHWAY_FOR_APOPTOSIS	-0.264846	-1.01783	0.456221	0.660367	39	ENSMUSG00000051391;ENSMUSG00000003604;ENSMUSG00000018326;ENSMUSG00000029433;ENSMUSG00000018965;ENSMUSG00000033953;ENSMUSG00000015437;ENSMUSG00000025860;ENSMUSG00000063358;ENSMUSG00000022575;ENSMUSG00000057789;ENSMUSG00000021936;ENSMUSG00000020936;ENSMUSG00000020849;ENSMUSG00000022285;ENSMUSG00000009013;ENSMUSG00000004446	Ywhag;Aven;Ywhab;Diablo;Ywhah;Ppp3r1;Gzmb;Xiap;Mapk1;Gsdmd;Bak1;Mapk8;Nmt1;Ywhae;Ywhaz;Dynll1;Bid	14132	0.67999	0.705982	0.70078
cecum_lcms	Liver	3-Hydroxy Stearic Acid	counts ~ Group + Metabolite	REACTOME	REACTOME_INTRINSIC_PATHWAY_OF_FIBRIN_CLOT_FORMATION	-0.14941	-0.473818	0.993289	0.99731	19	ENSMUSG00000030111;ENSMUSG00000022766;ENSMUSG00000031138;ENSMUSG00000022912;ENSMUSG00000026249;ENSMUSG00000001930;ENSMUSG00000061119	A2m;Serpind1;F9;Pros1;Serpine2;Vwf;Prcp	14132	1	1	1
cecum_lcms	Liver	3-Hydroxy Stearic Acid	counts ~ Group + Metabolite	REACTOME	REACTOME_INWARDLY_RECTIFYING_K_CHANNELS	0.577035	1.75445	0.00650617	0.0286425	19	ENSMUSG00000043004;ENSMUSG00000027669;ENSMUSG00000029663;ENSMUSG00000039809;ENSMUSG00000029713;ENSMUSG00000032766;ENSMUSG00000024462;ENSMUSG00000044708;ENSMUSG00000030249;ENSMUSG00000038811	Gng2;Gnb4;Gngt1;Gabbr2;Gnb2;Gng11;Gabbr1;Kcnj10;Abcc9;Gngt2	14132	0.0389098	0.0416789	0.040194
cecum_lcms	Liver	3-Hydroxy Stearic Acid	counts ~ Group + Metabolite	REACTOME	REACTOME_ION_CHANNEL_TRANSPORT	0.270476	1.22892	0.133333	0.279437	112	ENSMUSG00000030340;ENSMUSG00000034863;ENSMUSG00000031075;ENSMUSG00000020788;ENSMUSG00000057092;ENSMUSG00000054662;ENSMUSG00000031431;ENSMUSG00000007097;ENSMUSG00000024727;ENSMUSG00000009292;ENSMUSG00000038260;ENSMUSG00000032839;ENSMUSG00000025324;ENSMUSG00000037685;ENSMUSG00000014158;ENSMUSG00000037400;ENSMUSG00000039347;ENSMUSG00000001175;ENSMUSG00000007122;ENSMUSG00000024589;ENSMUSG00000022843;ENSMUSG00000027365;ENSMUSG00000060671;ENSMUSG00000068240;ENSMUSG00000036565;ENSMUSG00000036570;ENSMUSG00000019505;ENSMUSG00000036622;ENSMUSG00000026463;ENSMUSG00000090137;ENSMUSG00000019970;ENSMUSG00000048677	Scnn1a;Ano8;Ano1;Atp2a3;Fxyd3;Ano9;Tsc22d3;Atp1a2;Trpm6;Trpm2;Trpm4;Trpc1;Atp10a;Atp8a1;Trpv4;Atp11b;Atp6v0e2;Calm1;Casq1;Nedd4l;Clcn2;Trpm7;Atp8b2;Uba52rt;Ttyh3;Fxyd1;Ubb;Atp13a2;Atp2b4;Uba52;Sgk1;Tpcn2	14132	0.324007	0.343375	0.338183
cecum_lcms	Liver	3-Hydroxy Stearic Acid	counts ~ Group + Metabolite	REACTOME	REACTOME_ION_HOMEOSTASIS	0.305095	1.07324	0.365248	0.568504	34	ENSMUSG00000020788;ENSMUSG00000057092;ENSMUSG00000007097;ENSMUSG00000042644;ENSMUSG00000032839;ENSMUSG00000054640;ENSMUSG00000001175;ENSMUSG00000007122;ENSMUSG00000005469;ENSMUSG00000036570;ENSMUSG00000026463;ENSMUSG00000030249	Atp2a3;Fxyd3;Atp1a2;Itpr3;Trpc1;Slc8a1;Calm1;Casq1;Prkaca;Fxyd1;Atp2b4;Abcc9	14132	0.605447	0.626051	0.620368
cecum_lcms	Liver	3-Hydroxy Stearic Acid	counts ~ Group + Metabolite	REACTOME	REACTOME_ION_TRANSPORT_BY_P_TYPE_ATPASES	0.311243	1.12507	0.286972	0.468217	39	ENSMUSG00000020788;ENSMUSG00000057092;ENSMUSG00000007097;ENSMUSG00000025324;ENSMUSG00000037685;ENSMUSG00000037400;ENSMUSG00000001175;ENSMUSG00000060671;ENSMUSG00000036570;ENSMUSG00000036622;ENSMUSG00000026463;ENSMUSG00000006567;ENSMUSG00000041329;ENSMUSG00000060131;ENSMUSG00000057897;ENSMUSG00000066705	Atp2a3;Fxyd3;Atp1a2;Atp10a;Atp8a1;Atp11b;Calm1;Atp8b2;Fxyd1;Atp13a2;Atp2b4;Atp7b;Atp1b2;Atp8b4;Camk2b;Fxyd6	14132	0.523944	0.546299	0.540414
cecum_lcms	Liver	3-Hydroxy Stearic Acid	counts ~ Group + Metabolite	REACTOME	REACTOME_IRAK1_RECRUITS_IKK_COMPLEX	-0.365369	-1.08535	0.344371	0.540531	15	ENSMUSG00000031537;ENSMUSG00000078923;ENSMUSG00000027164;ENSMUSG00000025199;ENSMUSG00000074781;ENSMUSG00000021846;ENSMUSG00000031392;ENSMUSG00000004221	Ikbkb;Ube2v1;Traf6;Chuk;Ube2n;Peli2;Irak1;Ikbkg	14132	0.585293	0.605299	0.599583
cecum_lcms	Liver	3-Hydroxy Stearic Acid	counts ~ Group + Metabolite	REACTOME	REACTOME_IRON_UPTAKE_AND_TRANSPORT	-0.453059	-1.80041	0.00153571	0.00976552	50	ENSMUSG00000015575;ENSMUSG00000022797;ENSMUSG00000019087;ENSMUSG00000020114;ENSMUSG00000005413;ENSMUSG00000052459;ENSMUSG00000026822;ENSMUSG00000012428;ENSMUSG00000039753;ENSMUSG00000023030;ENSMUSG00000036309;ENSMUSG00000013160;ENSMUSG00000022295;ENSMUSG00000006611;ENSMUSG00000021114;ENSMUSG00000038023;ENSMUSG00000033793;ENSMUSG00000024121;ENSMUSG00000033379;ENSMUSG00000028405;ENSMUSG00000006273	Atp6v0e;Tfrc;Atp6ap1;Cand1;Hmox1;Atp6v1a;Lcn2;Steap4;Fbxl5;Slc11a2;Skp1;Atp6v0d1;Atp6v1c1;Hfe;Atp6v1d;Atp6v0a2;Atp6v1h;Atp6v0c;Atp6v0b;Aco1;Atp6v1b2	14132	0.0131878	0.0137165	0.0130972
cecum_lcms	Liver	3-Hydroxy Stearic Acid	counts ~ Group + Metabolite	REACTOME	REACTOME_IRS_MEDIATED_SIGNALLING	-0.212622	-0.715285	0.880899	0.956772	23	ENSMUSG00000043733;ENSMUSG00000024122;ENSMUSG00000004056;ENSMUSG00000059923;ENSMUSG00000028145;ENSMUSG00000024241;ENSMUSG00000036585;ENSMUSG00000032462;ENSMUSG00000029195;ENSMUSG00000020170;ENSMUSG00000033628;ENSMUSG00000031714	Ptpn11;Pdpk1;Akt2;Grb2;Them4;Sos1;Fgf1;Pik3cb;Klb;Frs2;Pik3c3;Gab1	14132	0.963629	0.971273	0.969415
cecum_lcms	Liver	3-Hydroxy Stearic Acid	counts ~ Group + Metabolite	REACTOME	REACTOME_ISG15_ANTIVIRAL_MECHANISM	-0.553491	-1.9474	0.000972369	0.00669854	27	ENSMUSG00000030107;ENSMUSG00000028156;ENSMUSG00000045983;ENSMUSG00000035086;ENSMUSG00000000275;ENSMUSG00000035692;ENSMUSG00000025234;ENSMUSG00000024079;ENSMUSG00000023341;ENSMUSG00000040296	Usp18;Eif4e;Eif4g1;Becn1;Trim25;Isg15;Arih1;Eif2ak2;Mx2;Rigi	14132	0.00913822	0.00954128	0.00909096
cecum_lcms	Liver	3-Hydroxy Stearic Acid	counts ~ Group + Metabolite	REACTOME	REACTOME_JNK_C_JUN_KINASES_PHOSPHORYLATION_AND_ACTIVATION_MEDIATED_BY_ACTIVATED_HUMAN_TAK1	-0.529167	-1.75723	0.00639249	0.0284791	22	ENSMUSG00000041135;ENSMUSG00000028284;ENSMUSG00000033352;ENSMUSG00000060477;ENSMUSG00000078923;ENSMUSG00000027164;ENSMUSG00000020366;ENSMUSG00000035476;ENSMUSG00000021936;ENSMUSG00000074781;ENSMUSG00000022414;ENSMUSG00000031392;ENSMUSG00000004221	Ripk2;Map3k7;Map2k4;Irak2;Ube2v1;Traf6;Mapk9;Tab3;Mapk8;Ube2n;Tab1;Irak1;Ikbkg	14132	0.0384947	0.0411654	0.0396935
cecum_lcms	Liver	3-Hydroxy Stearic Acid	counts ~ Group + Metabolite	REACTOME	REACTOME_KEAP1_NFE2L2_PATHWAY	-0.541203	-2.3425	1.99396e-07	2.34641e-05	65	ENSMUSG00000028691;ENSMUSG00000039067;ENSMUSG00000030591;ENSMUSG00000025487;ENSMUSG00000006998;ENSMUSG00000026229;ENSMUSG00000028452;ENSMUSG00000021178;ENSMUSG00000039703;ENSMUSG00000028518;ENSMUSG00000032802;ENSMUSG00000041241;ENSMUSG00000036309;ENSMUSG00000026914;ENSMUSG00000004056;ENSMUSG00000001729;ENSMUSG00000030966;ENSMUSG00000021737;ENSMUSG00000003308;ENSMUSG00000021024;ENSMUSG00000022812;ENSMUSG00000054115;ENSMUSG00000017428;ENSMUSG00000028932;ENSMUSG00000053774;ENSMUSG00000030603;ENSMUSG00000020708;ENSMUSG00000023965;ENSMUSG00000026750;ENSMUSG00000031812;ENSMUSG00000022400;ENSMUSG00000030751;ENSMUSG00000017221;ENSMUSG00000015837	Prdx1;Psmd7;Psmd8;Psmd13;Psmd2;Psmd1;Vcp;Psmc1;Nploc4;Prkaa2;Srxn1;Mul1;Skp1;Psmd14;Akt2;Akt1;Trim21;Psmd6;Keap1;Psma6;Gsk3b;Skp2;Psmd11;Psmc2;Ubxn7;Psmc4;Psmc5;Fbxl17;Psmb7;Map1lc3b;Rbx1;Psma1;Psmd3;Sqstm1	14132	1.06599e-05	7.71571e-06	7.07268e-06
cecum_lcms	Liver	3-Hydroxy Stearic Acid	counts ~ Group + Metabolite	REACTOME	REACTOME_KERATAN_SULFATE_BIOSYNTHESIS	0.51147	1.5994	0.0144739	0.0520221	22	ENSMUSG00000041559;ENSMUSG00000036446;ENSMUSG00000022793;ENSMUSG00000021390;ENSMUSG00000022747;ENSMUSG00000028541;ENSMUSG00000056124;ENSMUSG00000041577;ENSMUSG00000031749;ENSMUSG00000052423	Fmod;Lum;B4galt4;Ogn;St3gal6;B4galt2;B4galt6;Prelp;St3gal2;B4galt3	14132	0.0687356	0.0751133	0.0727458
cecum_lcms	Liver	3-Hydroxy Stearic Acid	counts ~ Group + Metabolite	REACTOME	REACTOME_KERATAN_SULFATE_KERATIN_METABOLISM	0.475207	1.58376	0.0190385	0.0638048	28	ENSMUSG00000041559;ENSMUSG00000036446;ENSMUSG00000022793;ENSMUSG00000045594;ENSMUSG00000021390;ENSMUSG00000022747;ENSMUSG00000028541;ENSMUSG00000056124;ENSMUSG00000041577;ENSMUSG00000031749;ENSMUSG00000052423	Fmod;Lum;B4galt4;Glb1;Ogn;St3gal6;B4galt2;B4galt6;Prelp;St3gal2;B4galt3	14132	0.0835263	0.0911785	0.0885119
cecum_lcms	Liver	3-Hydroxy Stearic Acid	counts ~ Group + Metabolite	REACTOME	REACTOME_KERATINIZATION	0.433671	1.40039	0.0871143	0.200308	25	ENSMUSG00000020911;ENSMUSG00000034282;ENSMUSG00000023039;ENSMUSG00000054065;ENSMUSG00000037185;ENSMUSG00000041957;ENSMUSG00000040606;ENSMUSG00000064023	Krt19;Evpl;Krt7;Pkp3;Krt80;Pkp2;Kazn;Klk8	14132	0.241934	0.261194	0.256667
cecum_lcms	Liver	3-Hydroxy Stearic Acid	counts ~ Group + Metabolite	REACTOME	REACTOME_KINESINS	-0.406611	-1.60669	0.00958374	0.0373314	48	ENSMUSG00000022629;ENSMUSG00000043091;ENSMUSG00000024795;ENSMUSG00000026202;ENSMUSG00000026585;ENSMUSG00000036752;ENSMUSG00000030137;ENSMUSG00000023004;ENSMUSG00000010021;ENSMUSG00000074657;ENSMUSG00000020821;ENSMUSG00000006740;ENSMUSG00000001473;ENSMUSG00000058672;ENSMUSG00000032254;ENSMUSG00000060012;ENSMUSG00000027475;ENSMUSG00000038844;ENSMUSG00000012443;ENSMUSG00000028678;ENSMUSG00000026494;ENSMUSG00000063077;ENSMUSG00000040714	Kif21a;Tuba1c;Kif20b;Tuba4a;Kifap3;Tubb4b;Tuba8;Tuba1b;Kif19a;Kif5a;Kif1c;Kif5b;Tubb6;Tubb2a;Kif23;Kif13b;Kif3b;Kif16b;Kif11;Kif2c;Kif26b;Kif1b;Klc3	14132	0.0512664	0.0556733	0.0538036
cecum_lcms	Liver	3-Hydroxy Stearic Acid	counts ~ Group + Metabolite	REACTOME	REACTOME_L1CAM_INTERACTIONS	-0.390099	-1.61405	0.00368086	0.0183796	56	ENSMUSG00000002957;ENSMUSG00000043091;ENSMUSG00000026202;ENSMUSG00000004936;ENSMUSG00000022841;ENSMUSG00000036752;ENSMUSG00000047126;ENSMUSG00000030137;ENSMUSG00000025809;ENSMUSG00000023004;ENSMUSG00000074698;ENSMUSG00000038546;ENSMUSG00000025810;ENSMUSG00000001473;ENSMUSG00000058672;ENSMUSG00000033335;ENSMUSG00000028249;ENSMUSG00000009621;ENSMUSG00000063358;ENSMUSG00000040265;ENSMUSG00000001847;ENSMUSG00000062825;ENSMUSG00000035152	Ap2a2;Tuba1c;Tuba4a;Map2k1;Ap2m1;Tubb4b;Cltc;Tuba8;Itgb1;Tuba1b;Csnk2a1;Ranbp9;Nrp1;Tubb6;Tubb2a;Dnm2;Sdcbp;Vav2;Mapk1;Dnm3;Rac1;Actg1;Ap2b1	14132	0.0254836	0.027078	0.0260174
cecum_lcms	Liver	3-Hydroxy Stearic Acid	counts ~ Group + Metabolite	REACTOME	REACTOME_LAGGING_STRAND_SYNTHESIS	0.331408	1.01418	0.431444	0.636894	20	ENSMUSG00000024854;ENSMUSG00000020471;ENSMUSG00000012483;ENSMUSG00000023104;ENSMUSG00000038644;ENSMUSG00000056394;ENSMUSG00000006678;ENSMUSG00000027342	Pold4;Pold2;Rpa3;Rfc2;Pold1;Lig1;Pola1;Pcna	14132	0.659352	0.68445	0.679146
cecum_lcms	Liver	3-Hydroxy Stearic Acid	counts ~ Group + Metabolite	REACTOME	REACTOME_LDL_CLEARANCE	-0.384496	-1.21934	0.199105	0.363966	19	ENSMUSG00000002957;ENSMUSG00000027698;ENSMUSG00000022841;ENSMUSG00000047126	Ap2a2;Nceh1;Ap2m1;Cltc	14132	0.418145	0.4402	0.434554
cecum_lcms	Liver	3-Hydroxy Stearic Acid	counts ~ Group + Metabolite	REACTOME	REACTOME_LYSOSOME_VESICLE_BIOGENESIS	0.29148	0.9872	0.484685	0.686867	30	ENSMUSG00000022892;ENSMUSG00000003309;ENSMUSG00000090247;ENSMUSG00000020894;ENSMUSG00000031367;ENSMUSG00000015656;ENSMUSG00000019518;ENSMUSG00000020955;ENSMUSG00000018909;ENSMUSG00000054702	App;Ap1m2;Bloc1s1;Vamp2;Ap1s2;Hspa8;Ap4m1;Ap4s1;Arrb1;Ap1s3	14132	0.704537	0.729791	0.724705
cecum_lcms	Liver	3-Hydroxy Stearic Acid	counts ~ Group + Metabolite	REACTOME	REACTOME_MACROAUTOPHAGY	-0.357702	-1.73761	0.000275664	0.00279741	120	ENSMUSG00000053119;ENSMUSG00000038467;ENSMUSG00000026280;ENSMUSG00000043091;ENSMUSG00000034190;ENSMUSG00000035086;ENSMUSG00000026202;ENSMUSG00000038965;ENSMUSG00000029500;ENSMUSG00000067713;ENSMUSG00000028518;ENSMUSG00000091896;ENSMUSG00000036752;ENSMUSG00000025371;ENSMUSG00000030137;ENSMUSG00000078923;ENSMUSG00000023004;ENSMUSG00000074698;ENSMUSG00000024142;ENSMUSG00000030314;ENSMUSG00000027668;ENSMUSG00000022427;ENSMUSG00000029020;ENSMUSG00000004843;ENSMUSG00000040506;ENSMUSG00000032905;ENSMUSG00000005069;ENSMUSG00000001473;ENSMUSG00000038295;ENSMUSG00000058672;ENSMUSG00000002820;ENSMUSG00000070934;ENSMUSG00000029578;ENSMUSG00000026289;ENSMUSG00000022752;ENSMUSG00000025173;ENSMUSG00000074781;ENSMUSG00000028550;ENSMUSG00000009013;ENSMUSG00000032435;ENSMUSG00000031950;ENSMUSG00000035770;ENSMUSG00000031812;ENSMUSG00000033124;ENSMUSG00000078578;ENSMUSG00000015837;ENSMUSG00000034218;ENSMUSG00000034354;ENSMUSG00000029592;ENSMUSG00000079418;ENSMUSG00000020483;ENSMUSG00000027602;ENSMUSG00000020402;ENSMUSG00000035354;ENSMUSG00000033628;ENSMUSG00000028991;ENSMUSG00000062591;ENSMUSG00000025583	Chmp3;Chmp4b;Atg4b;Tuba1c;Chmp7;Becn1;Tuba4a;Ube2l3;Pgam5;Prkag1;Prkaa2;Ube2d2a;Tubb4b;Chmp6;Tuba8;Ube2v1;Tuba1b;Csnk2a1;Mlst8;Atg7;Mfn1;Tomm22;Mfn2;Chmp2b;Ambra1;Atg12;Pex5;Tubb6;Atg9b;Tubb2a;Atg4d;Rraga;Wipi2;Atg16l1;Tomm70a;Wdr45b;Ube2n;Atg4c;Dynll1;Dync1li1;Gabarapl2;Dync1li2;Map1lc3b;Atg9a;Ube2d3;Sqstm1;Atm;Mtmr3;Usp30;Atg4a;Dynll2;Map1lc3a;Vdac1;Uvrag;Pik3c3;Mtor;Tubb4a;Rptor	14132	0.00350588	0.00344793	0.00327045
cecum_lcms	Liver	3-Hydroxy Stearic Acid	counts ~ Group + Metabolite	REACTOME	REACTOME_MAJOR_PATHWAY_OF_RRNA_PROCESSING_IN_THE_NUCLEOLUS_AND_CYTOSOL	-0.182949	-0.929145	0.686957	0.847794	172	ENSMUSG00000018433;ENSMUSG00000028948;ENSMUSG00000027714;ENSMUSG00000116564;ENSMUSG00000022557;ENSMUSG00000031527;ENSMUSG00000016181;ENSMUSG00000020430;ENSMUSG00000041438;ENSMUSG00000023988;ENSMUSG00000030521;ENSMUSG00000027433;ENSMUSG00000016018;ENSMUSG00000028430;ENSMUSG00000026127;ENSMUSG00000046865;ENSMUSG00000026020;ENSMUSG00000041506;ENSMUSG00000032834;ENSMUSG00000038335;ENSMUSG00000039356;ENSMUSG00000035575;ENSMUSG00000019814;ENSMUSG00000018921;ENSMUSG00000020075;ENSMUSG00000057421;ENSMUSG00000049950;ENSMUSG00000047215;ENSMUSG00000054079;ENSMUSG00000022300;ENSMUSG00000067274	Nol11;Nol9;Exosc9;Riok2;Bop1;Eri1;Utp25;Pes1;Utp4;Bysl;Mphosph10;Xrn2;Mtrex;Nol6;Imp4;Fbl;Nop58;Rrp9;Pwp2;Tsr1;Exosc2;Utp6;Ltv1;Pelp1;Ddx21;Las1l;Rpp38;Rpl9;Utp18;Dcaf13;Rplp0	14132	0.855693	0.869319	0.865567
cecum_lcms	Liver	3-Hydroxy Stearic Acid	counts ~ Group + Metabolite	REACTOME	REACTOME_MAP2K_AND_MAPK_ACTIVATION	0.217907	0.787363	0.806957	0.928226	38	ENSMUSG00000027646;ENSMUSG00000028465;ENSMUSG00000001127;ENSMUSG00000060216;ENSMUSG00000028841;ENSMUSG00000040717;ENSMUSG00000018334;ENSMUSG00000030536;ENSMUSG00000068798;ENSMUSG00000018909;ENSMUSG00000063065	Src;Tln1;Araf;Arrb2;Cnksr1;Il17rd;Ksr1;Iqgap1;Rap1a;Arrb1;Mapk3	14132	0.925791	0.935772	0.933146
cecum_lcms	Liver	3-Hydroxy Stearic Acid	counts ~ Group + Metabolite	REACTOME	REACTOME_MAPK6_MAPK4_SIGNALING	-0.345128	-1.45392	0.0322147	0.0982284	59	ENSMUSG00000039067;ENSMUSG00000030591;ENSMUSG00000025487;ENSMUSG00000006998;ENSMUSG00000026229;ENSMUSG00000001833;ENSMUSG00000021178;ENSMUSG00000006699;ENSMUSG00000026914;ENSMUSG00000004951;ENSMUSG00000042688;ENSMUSG00000022781;ENSMUSG00000021737;ENSMUSG00000021024;ENSMUSG00000001847;ENSMUSG00000017428;ENSMUSG00000028932;ENSMUSG00000030603;ENSMUSG00000020708;ENSMUSG00000026750;ENSMUSG00000030751;ENSMUSG00000017221;ENSMUSG00000005034	Psmd7;Psmd8;Psmd13;Psmd2;Psmd1;Septin7;Psmc1;Cdc42;Psmd14;Hspb1;Mapk6;Pak2;Psmd6;Psma6;Rac1;Psmd11;Psmc2;Psmc4;Psmc5;Psmb7;Psma1;Psmd3;Prkacb	14132	0.123122	0.133743	0.130328
cecum_lcms	Liver	3-Hydroxy Stearic Acid	counts ~ Group + Metabolite	REACTOME	REACTOME_MAPK_FAMILY_SIGNALING_CASCADES	-0.15829	-0.840636	0.939481	0.981407	233	ENSMUSG00000039067;ENSMUSG00000030591;ENSMUSG00000015341;ENSMUSG00000025487;ENSMUSG00000022607;ENSMUSG00000006998;ENSMUSG00000026229;ENSMUSG00000001833;ENSMUSG00000021178;ENSMUSG00000006699;ENSMUSG00000043733;ENSMUSG00000018326;ENSMUSG00000004936;ENSMUSG00000039662;ENSMUSG00000020349;ENSMUSG00000017843;ENSMUSG00000026914;ENSMUSG00000004951;ENSMUSG00000055725;ENSMUSG00000052681;ENSMUSG00000047368;ENSMUSG00000030589;ENSMUSG00000070565;ENSMUSG00000038546;ENSMUSG00000021756;ENSMUSG00000042688;ENSMUSG00000024777;ENSMUSG00000009630;ENSMUSG00000022781;ENSMUSG00000021737;ENSMUSG00000021024;ENSMUSG00000025089;ENSMUSG00000024889;ENSMUSG00000063358;ENSMUSG00000001847;ENSMUSG00000059923;ENSMUSG00000017428;ENSMUSG00000062825;ENSMUSG00000030265;ENSMUSG00000028932;ENSMUSG00000038459;ENSMUSG00000043881;ENSMUSG00000002413;ENSMUSG00000028001;ENSMUSG00000030603;ENSMUSG00000025499;ENSMUSG00000020708;ENSMUSG00000068227;ENSMUSG00000009376;ENSMUSG00000026750;ENSMUSG00000022400;ENSMUSG00000024241;ENSMUSG00000030751;ENSMUSG00000020122;ENSMUSG00000035027;ENSMUSG00000017221;ENSMUSG00000033373;ENSMUSG00000005034;ENSMUSG00000036585;ENSMUSG00000039384;ENSMUSG00000062991;ENSMUSG00000024976	Psmd7;Psmd8;Golga7;Psmd13;Ptk2;Psmd2;Psmd1;Septin7;Psmc1;Cdc42;Ptpn11;Ywhab;Map2k1;Icmt;Ppp2ca;Ppp2r5c;Psmd14;Hspb1;Paqr3;Rap1b;Abhd17b;Rasgrp4;Rasal2;Ranbp9;Il6st;Mapk6;Ppp2r5b;Ppp2cb;Pak2;Psmd6;Psma6;Gfra1;Rce1;Mapk1;Rac1;Grb2;Psmd11;Actg1;Kras;Psmc2;Abhd17c;Kbtbd7;Braf;Fga;Psmc4;Hras;Psmc5;Il2rb;Met;Psmb7;Rbx1;Sos1;Psma1;Egfr;Map2k2;Psmd3;Fntb;Prkacb;Fgf1;Dusp10;Nrg1;Shoc2	14132	0.987949	0.993063	0.992028
cecum_lcms	Liver	3-Hydroxy Stearic Acid	counts ~ Group + Metabolite	REACTOME	REACTOME_MAPK_TARGETS_NUCLEAR_EVENTS_MEDIATED_BY_MAP_KINASES	-0.26344	-0.926884	0.569196	0.763031	27	ENSMUSG00000002205;ENSMUSG00000020349;ENSMUSG00000023027;ENSMUSG00000003518;ENSMUSG00000053436;ENSMUSG00000009630;ENSMUSG00000016528;ENSMUSG00000063358;ENSMUSG00000020366;ENSMUSG00000021936	Vrk3;Ppp2ca;Atf1;Dusp3;Mapk14;Ppp2cb;Mapkapk2;Mapk1;Mapk9;Mapk8	14132	0.771417	0.792667	0.78832
cecum_lcms	Liver	3-Hydroxy Stearic Acid	counts ~ Group + Metabolite	REACTOME	REACTOME_MATURATION_OF_TCA_ENZYMES_AND_REGULATION_OF_TCA_CYCLE	-0.386165	-1.20205	0.221477	0.394207	18	ENSMUSG00000000171;ENSMUSG00000027618;ENSMUSG00000021577;ENSMUSG00000030541;ENSMUSG00000044792	Sdhd;Nfs1;Sdha;Idh2;Isca1	14132	0.449907	0.469226	0.463566
cecum_lcms	Liver	3-Hydroxy Stearic Acid	counts ~ Group + Metabolite	REACTOME	REACTOME_METABOLISM_OF_AMINO_ACIDS_AND_DERIVATIVES	-0.24306	-1.26208	0.0477364	0.130573	203	ENSMUSG00000023232;ENSMUSG00000011179;ENSMUSG00000039067;ENSMUSG00000030591;ENSMUSG00000020250;ENSMUSG00000025487;ENSMUSG00000004789;ENSMUSG00000006998;ENSMUSG00000026229;ENSMUSG00000027261;ENSMUSG00000021178;ENSMUSG00000026307;ENSMUSG00000024726;ENSMUSG00000075232;ENSMUSG00000017707;ENSMUSG00000062937;ENSMUSG00000035242;ENSMUSG00000020664;ENSMUSG00000057134;ENSMUSG00000015970;ENSMUSG00000030861;ENSMUSG00000053644;ENSMUSG00000037458;ENSMUSG00000010095;ENSMUSG00000022571;ENSMUSG00000049858;ENSMUSG00000026914;ENSMUSG00000040181;ENSMUSG00000025991;ENSMUSG00000034785;ENSMUSG00000015112;ENSMUSG00000021737;ENSMUSG00000021794;ENSMUSG00000037798;ENSMUSG00000024039;ENSMUSG00000020456;ENSMUSG00000021024;ENSMUSG00000032607;ENSMUSG00000005354;ENSMUSG00000074141;ENSMUSG00000031482;ENSMUSG00000024827;ENSMUSG00000017428;ENSMUSG00000028011;ENSMUSG00000028932;ENSMUSG00000050304;ENSMUSG00000029446;ENSMUSG00000025792;ENSMUSG00000030603;ENSMUSG00000029695;ENSMUSG00000001323;ENSMUSG00000020708;ENSMUSG00000034424	Serinc2;Odc1;Psmd7;Psmd8;Txnrd1;Psmd13;Dlst;Psmd2;Psmd1;Hao1;Psmc1;Scly;Carnmt1;Amd1;Serinc3;Mtap;Oaz1;Dld;Ado;Chdh;Acadsb;Aldh7a1;Azin1;Slc3a2;Pycr3;Suox;Psmd14;Fmo1;Cps1;Dio1;Slc25a13;Psmd6;Glud1;Mat1a;Cbs;Ogdh;Psma6;Amt;Txn2;Il4i1;Slc25a15;Gldc;Psmd11;Tdo2;Psmc2;Slc25a2;Psph;Slc25a10;Psmc4;Aass;Srr;Psmc5;Gcsh	14132	0.164679	0.177908	0.173813
cecum_lcms	Liver	3-Hydroxy Stearic Acid	counts ~ Group + Metabolite	REACTOME	REACTOME_METABOLISM_OF_CARBOHYDRATES_AND_CARBOHYDRATE_DERIVATIVES	-0.17427	-0.920571	0.72093	0.867916	225	ENSMUSG00000053279;ENSMUSG00000020592;ENSMUSG00000025534;ENSMUSG00000028692;ENSMUSG00000062070;ENSMUSG00000034055;ENSMUSG00000057363;ENSMUSG00000069805;ENSMUSG00000027227;ENSMUSG00000048439;ENSMUSG00000038871;ENSMUSG00000014077;ENSMUSG00000079614;ENSMUSG00000040151;ENSMUSG00000016619;ENSMUSG00000042082;ENSMUSG00000003226;ENSMUSG00000022707;ENSMUSG00000034780;ENSMUSG00000013846;ENSMUSG00000020258;ENSMUSG00000109511;ENSMUSG00000027963;ENSMUSG00000036879;ENSMUSG00000053293;ENSMUSG00000038759;ENSMUSG00000025232;ENSMUSG00000023456;ENSMUSG00000026811;ENSMUSG00000000628;ENSMUSG00000033400;ENSMUSG00000032640;ENSMUSG00000021978;ENSMUSG00000046959;ENSMUSG00000028614;ENSMUSG00000008461;ENSMUSG00000032939;ENSMUSG00000032038;ENSMUSG00000039628;ENSMUSG00000114797;ENSMUSG00000011752;ENSMUSG00000033557;ENSMUSG00000032482	Aldh1a1;Sdc1;Gusb;Akr1a1;Pgk1;Phka1;Uxs1;Fbp1;Sord;Nup42;Bpgm;Chp1;Seh1l;Hs2st1;Nup50;Arsb;Ranbp2;Gbe1;B3galt1;St3gal1;Glyctk;Nup62;Extl2;Phkb;Pom121;Nup205;Hexa;Tpi1;St6galnac6;Hk2;Agl;Chsy1;Extl3;Slc26a1;Ndc1;Fut1;Nup93;St3gal4;Hs3st6;Nup58;Pgam1;Fam20b;Cspg5	14132	0.874929	0.888759	0.8854
cecum_lcms	Liver	3-Hydroxy Stearic Acid	counts ~ Group + Metabolite	REACTOME	REACTOME_METABOLISM_OF_COFACTORS	-0.288799	-1.00486	0.452328	0.6578	25	ENSMUSG00000021270;ENSMUSG00000038240;ENSMUSG00000037580;ENSMUSG00000001729;ENSMUSG00000027367;ENSMUSG00000029319;ENSMUSG00000028405	Hsp90aa1;Pdss2;Gch1;Akt1;Stard7;Coq2;Aco1	14132	0.677115	0.70238	0.697235
cecum_lcms	Liver	3-Hydroxy Stearic Acid	counts ~ Group + Metabolite	REACTOME	REACTOME_METABOLISM_OF_FAT_SOLUBLE_VITAMINS	-0.395579	-1.55464	0.0158998	0.0555374	43	ENSMUSG00000020592;ENSMUSG00000071551;ENSMUSG00000033715;ENSMUSG00000021213;ENSMUSG00000024391;ENSMUSG00000109350;ENSMUSG00000047719;ENSMUSG00000073988;ENSMUSG00000054757;ENSMUSG00000066735;ENSMUSG00000032080	Sdc1;Akr1c19;Akr1c14;Akr1c13;Apom;Apoc2l;Ubiad1;Ttpa;Akr1c20;Vkorc1l1;Apoa4	14132	0.0736274	0.0803226	0.0778621
cecum_lcms	Liver	3-Hydroxy Stearic Acid	counts ~ Group + Metabolite	REACTOME	REACTOME_METABOLISM_OF_FOLATE_AND_PTERINES	0.434438	1.25839	0.183124	0.347562	16	ENSMUSG00000029009;ENSMUSG00000020829;ENSMUSG00000066442;ENSMUSG00000030088;ENSMUSG00000009566;ENSMUSG00000040675;ENSMUSG00000021707;ENSMUSG00000021048;ENSMUSG00000020256	Mthfr;Slc46a1;Mthfs;Aldh1l1;Fpgs;Mthfd1l;Dhfr;Mthfd1;Aldh1l2	14132	0.397585	0.418589	0.412922
cecum_lcms	Liver	3-Hydroxy Stearic Acid	counts ~ Group + Metabolite	REACTOME	REACTOME_METABOLISM_OF_NITRIC_OXIDE_NOS3_ACTIVATION_AND_REGULATION	-0.281545	-0.844657	0.669663	0.834555	16	ENSMUSG00000021270;ENSMUSG00000031924;ENSMUSG00000001729;ENSMUSG00000033335	Hsp90aa1;Cyb5b;Akt1;Dnm2	14132	0.844576	0.858763	0.854947
cecum_lcms	Liver	3-Hydroxy Stearic Acid	counts ~ Group + Metabolite	REACTOME	REACTOME_METABOLISM_OF_NUCLEOTIDES	-0.319444	-1.47791	0.0229147	0.0725469	87	ENSMUSG00000028719;ENSMUSG00000020250;ENSMUSG00000025817;ENSMUSG00000021236;ENSMUSG00000015961;ENSMUSG00000026192;ENSMUSG00000029246;ENSMUSG00000002326;ENSMUSG00000037601;ENSMUSG00000031584;ENSMUSG00000032420;ENSMUSG00000033068;ENSMUSG00000027823;ENSMUSG00000058624;ENSMUSG00000029247;ENSMUSG00000033405;ENSMUSG00000024066;ENSMUSG00000028633;ENSMUSG00000020899;ENSMUSG00000025630;ENSMUSG00000095463;ENSMUSG00000032615;ENSMUSG00000040658;ENSMUSG00000027889;ENSMUSG00000027259;ENSMUSG00000074797;ENSMUSG00000022814;ENSMUSG00000029310;ENSMUSG00000002550	Cmpk1;Txnrd1;Nudt5;Entpd5;Adss2;Atic;Ppat;Gmpr2;Nme1;Gsr;Nt5e;Entpd6;Gmps;Gda;Paics;Nudt15;Xdh;Ctps1;Pfas;Hprt1;Entpd4;Nt5m;Dnph1;Ampd2;Adal;Itpa;Umps;Nudt9;Uck1	14132	0.0957782	0.104173	0.101302
cecum_lcms	Liver	3-Hydroxy Stearic Acid	counts ~ Group + Metabolite	REACTOME	REACTOME_METABOLISM_OF_POLYAMINES	-0.58167	-2.29759	1.6258e-06	7.45189e-05	44	ENSMUSG00000011179;ENSMUSG00000039067;ENSMUSG00000030591;ENSMUSG00000025487;ENSMUSG00000006998;ENSMUSG00000026229;ENSMUSG00000021178;ENSMUSG00000075232;ENSMUSG00000035242;ENSMUSG00000037458;ENSMUSG00000026914;ENSMUSG00000021737;ENSMUSG00000021024;ENSMUSG00000017428;ENSMUSG00000028932;ENSMUSG00000030603;ENSMUSG00000020708;ENSMUSG00000026750;ENSMUSG00000030751;ENSMUSG00000017221	Odc1;Psmd7;Psmd8;Psmd13;Psmd2;Psmd1;Psmc1;Amd1;Oaz1;Azin1;Psmd14;Psmd6;Psma6;Psmd11;Psmc2;Psmc4;Psmc5;Psmb7;Psma1;Psmd3	14132	5.71461e-05	4.69638e-05	4.34223e-05
cecum_lcms	Liver	3-Hydroxy Stearic Acid	counts ~ Group + Metabolite	REACTOME	REACTOME_METABOLISM_OF_PORPHYRINS	-0.402289	-1.40779	0.0625	0.1609	26	ENSMUSG00000032126;ENSMUSG00000042148;ENSMUSG00000090171;ENSMUSG00000025934;ENSMUSG00000040018;ENSMUSG00000005413;ENSMUSG00000022742	Hmbs;Cox10;Ugt1a2;Gsta3;Cox15;Hmox1;Cpox	14132	0.196895	0.211889	0.207518
cecum_lcms	Liver	3-Hydroxy Stearic Acid	counts ~ Group + Metabolite	REACTOME	REACTOME_METABOLISM_OF_STEROIDS	-0.225425	-1.07124	0.314286	0.503941	106	ENSMUSG00000029430;ENSMUSG00000071551;ENSMUSG00000039653;ENSMUSG00000033715;ENSMUSG00000021213;ENSMUSG00000053862;ENSMUSG00000003555;ENSMUSG00000023073;ENSMUSG00000023963;ENSMUSG00000020647;ENSMUSG00000024507;ENSMUSG00000017307;ENSMUSG00000039050;ENSMUSG00000054757;ENSMUSG00000001440;ENSMUSG00000028603;ENSMUSG00000029311;ENSMUSG00000003062;ENSMUSG00000034926;ENSMUSG00000022244;ENSMUSG00000052131;ENSMUSG00000024687;ENSMUSG00000015846;ENSMUSG00000028559;ENSMUSG00000030236;ENSMUSG00000021211;ENSMUSG00000046873;ENSMUSG00000027195;ENSMUSG00000024378;ENSMUSG00000079608	Ran;Akr1c19;Baat;Akr1c14;Akr1c13;Slc51b;Cyp17a1;Slc10a2;Cyp39a1;Ncoa1;Hsd17b4;Acot8;Osbpl2;Akr1c20;Kpnb1;Scp2;Hsd17b11;Stard3nl;Dhcr24;Amacr;Akr1b7;Osbp;Rxra;Osbpl9;Slco1b2;Akr1c12;Mbtps2;Hsd17b12;Stard4;Stard6	14132	0.555742	0.575629	0.569962
cecum_lcms	Liver	3-Hydroxy Stearic Acid	counts ~ Group + Metabolite	REACTOME	REACTOME_METABOLISM_OF_STEROID_HORMONES	0.176876	0.58949	0.965704	0.993461	28	ENSMUSG00000018861;ENSMUSG00000032051;ENSMUSG00000018167;ENSMUSG00000038092;ENSMUSG00000024365;ENSMUSG00000031574;ENSMUSG00000029762;ENSMUSG00000031844;ENSMUSG00000041736;ENSMUSG00000062410;ENSMUSG00000063730;ENSMUSG00000061758	Fdxr;Fdx1;Stard3;Hsd3b5;Cyp21a1;Star;Akr1b8;Hsd17b2;Tspo;Hsd3b3;Hsd3b2;Akr1b10	14132	0.997619	1	0.999912
cecum_lcms	Liver	3-Hydroxy Stearic Acid	counts ~ Group + Metabolite	REACTOME	REACTOME_METABOLISM_OF_VITAMINS_AND_COFACTORS	-0.253277	-1.27571	0.0384891	0.111859	164	ENSMUSG00000020592;ENSMUSG00000021270;ENSMUSG00000071551;ENSMUSG00000029063;ENSMUSG00000024712;ENSMUSG00000038240;ENSMUSG00000033715;ENSMUSG00000018659;ENSMUSG00000021213;ENSMUSG00000027618;ENSMUSG00000024391;ENSMUSG00000037440;ENSMUSG00000020572;ENSMUSG00000001755;ENSMUSG00000109350;ENSMUSG00000022560;ENSMUSG00000032420;ENSMUSG00000037580;ENSMUSG00000028636;ENSMUSG00000071253;ENSMUSG00000047719;ENSMUSG00000073988;ENSMUSG00000022253;ENSMUSG00000054757;ENSMUSG00000066735;ENSMUSG00000032080;ENSMUSG00000001729;ENSMUSG00000027367;ENSMUSG00000020744;ENSMUSG00000029319;ENSMUSG00000031845;ENSMUSG00000037847;ENSMUSG00000074576;ENSMUSG00000037295;ENSMUSG00000026766;ENSMUSG00000032788;ENSMUSG00000006641;ENSMUSG00000028405;ENSMUSG00000032271;ENSMUSG00000005667;ENSMUSG00000042642;ENSMUSG00000021211;ENSMUSG00000045691;ENSMUSG00000025894;ENSMUSG00000042751;ENSMUSG00000071573;ENSMUSG00000032527;ENSMUSG00000023921	Sdc1;Hsp90aa1;Akr1c19;Nadk;Rfk;Pdss2;Akr1c14;Pnpo;Akr1c13;Nfs1;Apom;Vnn1;Nampt;Coasy;Apoc2l;Slc52a2;Nt5e;Gch1;Ppcs;Slc25a16;Ubiad1;Ttpa;Nadk2;Akr1c20;Vkorc1l1;Apoa4;Akt1;Stard7;Slc25a19;Coq2;Bco1;Nmrk1;Mocs3;Ldlrap1;Mmadhc;Pdxk;Slc5a6;Aco1;Nnmt;Mthfd2;Flad1;Akr1c12;Thtpa;Aasdhppt;Nmnat2;Rnls;Pccb;Mmut	14132	0.140948	0.152238	0.14857
cecum_lcms	Liver	3-Hydroxy Stearic Acid	counts ~ Group + Metabolite	REACTOME	REACTOME_METABOLISM_OF_WATER_SOLUBLE_VITAMINS_AND_COFACTORS	-0.223016	-1.05304	0.338346	0.534986	97	ENSMUSG00000029063;ENSMUSG00000024712;ENSMUSG00000018659;ENSMUSG00000027618;ENSMUSG00000037440;ENSMUSG00000020572;ENSMUSG00000001755;ENSMUSG00000022560;ENSMUSG00000032420;ENSMUSG00000028636;ENSMUSG00000071253;ENSMUSG00000022253;ENSMUSG00000020744;ENSMUSG00000037847;ENSMUSG00000074576;ENSMUSG00000037295;ENSMUSG00000026766;ENSMUSG00000032788;ENSMUSG00000006641;ENSMUSG00000032271;ENSMUSG00000005667;ENSMUSG00000042642;ENSMUSG00000045691;ENSMUSG00000025894;ENSMUSG00000042751;ENSMUSG00000071573;ENSMUSG00000032527;ENSMUSG00000023921	Nadk;Rfk;Pnpo;Nfs1;Vnn1;Nampt;Coasy;Slc52a2;Nt5e;Ppcs;Slc25a16;Nadk2;Slc25a19;Nmrk1;Mocs3;Ldlrap1;Mmadhc;Pdxk;Slc5a6;Nnmt;Mthfd2;Flad1;Thtpa;Aasdhppt;Nmnat2;Rnls;Pccb;Mmut	14132	0.579292	0.599462	0.593789
cecum_lcms	Liver	3-Hydroxy Stearic Acid	counts ~ Group + Metabolite	REACTOME	REACTOME_METALLOPROTEASE_DUBS	-0.28415	-0.975549	0.490022	0.693111	24	ENSMUSG00000017146;ENSMUSG00000030965;ENSMUSG00000026914;ENSMUSG00000031820;ENSMUSG00000035234	Brca1;Abraxas2;Psmd14;Babam1;Abraxas1	14132	0.708718	0.733881	0.728794
cecum_lcms	Liver	3-Hydroxy Stearic Acid	counts ~ Group + Metabolite	REACTOME	REACTOME_METAL_ION_SLC_TRANSPORTERS	-0.180989	-0.678254	0.945205	0.982169	34	ENSMUSG00000063354;ENSMUSG00000024327;ENSMUSG00000023030;ENSMUSG00000052310;ENSMUSG00000021629;ENSMUSG00000066150;ENSMUSG00000022094;ENSMUSG00000037341;ENSMUSG00000034591;ENSMUSG00000024270;ENSMUSG00000039463	Slc39a4;Slc39a7;Slc11a2;Slc39a1;Slc30a5;Slc31a1;Slc39a14;Slc9a7;Slc41a2;Slc39a6;Slc9a8	14132	0.988728	0.994647	0.993684
cecum_lcms	Liver	3-Hydroxy Stearic Acid	counts ~ Group + Metabolite	REACTOME	REACTOME_METHYLATION	0.198518	0.565286	0.974499	0.993461	15	ENSMUSG00000021376;ENSMUSG00000048087;ENSMUSG00000038812;ENSMUSG00000032310	Tpmt;Ahcyl;Trmt112;Cyp1a2	14132	0.999492	1	1
cecum_lcms	Liver	3-Hydroxy Stearic Acid	counts ~ Group + Metabolite	REACTOME	REACTOME_MET_ACTIVATES_PTK2_SIGNALING	0.44589	1.29156	0.150808	0.30759	16	ENSMUSG00000027646;ENSMUSG00000026837;ENSMUSG00000004098;ENSMUSG00000045672;ENSMUSG00000026043	Src;Col5a1;Col5a3;Col27a1;Col3a1	14132	0.350217	0.370895	0.365469
