## Supplementary Data 4 for "Proton pump inhibitor-associated microbiomes shape systemic host responses" (part 64 of 127)

### Sheet: S4_06_GSEA_All (continued)
dataset_id	Organ	metabolite	model	Library	Pathway	ES	NES	pvalue	GSEA_FDR_within_metabolite_library	pathway_size	leading_edge_ensembl	leading_edge_symbols	n_ranked_genes	GSEA_FDR_family	GSEA_FDR_library_global	GSEA_FDR_global
cecum_lcms	Liver	3-Hydroxy Stearic Acid	counts ~ Group + Metabolite	REACTOME	REACTOME_MET_PROMOTES_CELL_MOTILITY	0.274765	0.909175	0.613718	0.801064	27	ENSMUSG00000027646;ENSMUSG00000026837;ENSMUSG00000004098;ENSMUSG00000045672;ENSMUSG00000026043;ENSMUSG00000001507;ENSMUSG00000028556;ENSMUSG00000019846;ENSMUSG00000017607;ENSMUSG00000068798	Src;Col5a1;Col5a3;Col27a1;Col3a1;Itga3;Dock7;Lama4;Tns4;Rap1a	14132	0.80633	0.823323	0.819072
cecum_lcms	Liver	3-Hydroxy Stearic Acid	counts ~ Group + Metabolite	REACTOME	REACTOME_MHC_CLASS_II_ANTIGEN_PRESENTATION	-0.349483	-1.65442	0.0024869	0.0136911	100	ENSMUSG00000002957;ENSMUSG00000020368;ENSMUSG00000043091;ENSMUSG00000030560;ENSMUSG00000079477;ENSMUSG00000026202;ENSMUSG00000025228;ENSMUSG00000026585;ENSMUSG00000048076;ENSMUSG00000022841;ENSMUSG00000036752;ENSMUSG00000047126;ENSMUSG00000030137;ENSMUSG00000023004;ENSMUSG00000004849;ENSMUSG00000032359;ENSMUSG00000021190;ENSMUSG00000020986;ENSMUSG00000074657;ENSMUSG00000006740;ENSMUSG00000021939;ENSMUSG00000001473;ENSMUSG00000058672;ENSMUSG00000033335;ENSMUSG00000039367;ENSMUSG00000032254;ENSMUSG00000024603;ENSMUSG00000021076;ENSMUSG00000040265;ENSMUSG00000037351;ENSMUSG00000027475	Ap2a2;Canx;Tuba1c;Ctsc;Rab7;Tuba4a;Actr1a;Kifap3;Arf1;Ap2m1;Tubb4b;Cltc;Tuba8;Tuba1b;Ap1s1;Ctsh;Lgmn;Sec23a;Kif5a;Kif5b;Ctsb;Tubb6;Tubb2a;Dnm2;Sec24c;Kif23;Dctn4;Actr10;Dnm3;Actr1b;Kif3b	14132	0.0189569	0.019993	0.01915
cecum_lcms	Liver	3-Hydroxy Stearic Acid	counts ~ Group + Metabolite	REACTOME	REACTOME_MISCELLANEOUS_SUBSTRATES	-0.647263	-2.05265	0.000302099	0.00291898	19	ENSMUSG00000028712;ENSMUSG00000061292;ENSMUSG00000028715;ENSMUSG00000029630;ENSMUSG00000066072;ENSMUSG00000056035;ENSMUSG00000063929;ENSMUSG00000054417	Cyp4a31;Cyp3a59;Cyp4a14;Cyp3a25;Cyp4a10;Cyp3a11;Cyp4a32;Cyp3a44	14132	0.00377654	0.00371739	0.00352658
cecum_lcms	Liver	3-Hydroxy Stearic Acid	counts ~ Group + Metabolite	REACTOME	REACTOME_MISCELLANEOUS_TRANSPORT_AND_BINDING_EVENTS	0.219424	0.686155	0.896926	0.963833	22	ENSMUSG00000022099;ENSMUSG00000099041;ENSMUSG00000025026;ENSMUSG00000037053;ENSMUSG00000005949;ENSMUSG00000054720	Dmtn;ENSMUSG00000099041;Add3;Azgp1;Ctns;Lrrc8c	14132	0.97099	0.977789	0.976001
cecum_lcms	Liver	3-Hydroxy Stearic Acid	counts ~ Group + Metabolite	REACTOME	REACTOME_MISMATCH_REPAIR	0.419169	1.1936	0.238616	0.413282	15	ENSMUSG00000024854;ENSMUSG00000020471;ENSMUSG00000012483;ENSMUSG00000024151;ENSMUSG00000014850;ENSMUSG00000032498;ENSMUSG00000038644;ENSMUSG00000056394;ENSMUSG00000027342	Pold4;Pold2;Rpa3;Msh2;Msh3;Mlh1;Pold1;Lig1;Pcna	14132	0.469346	0.490258	0.484583
cecum_lcms	Liver	3-Hydroxy Stearic Acid	counts ~ Group + Metabolite	REACTOME	REACTOME_MITF_M_DEPENDENT_GENE_EXPRESSION	0.238766	0.691609	0.868941	0.946547	16	ENSMUSG00000055799;ENSMUSG00000030616	Tcf7l1;Sytl2	14132	0.957884	0.965953	0.963916
cecum_lcms	Liver	3-Hydroxy Stearic Acid	counts ~ Group + Metabolite	REACTOME	REACTOME_MITF_M_REGULATED_MELANOCYTE_DEVELOPMENT	-0.168317	-0.654488	0.969555	0.993461	41	ENSMUSG00000026356;ENSMUSG00000053436;ENSMUSG00000026021;ENSMUSG00000022812;ENSMUSG00000026615;ENSMUSG00000063358;ENSMUSG00000018848;ENSMUSG00000006932;ENSMUSG00000042557;ENSMUSG00000001707;ENSMUSG00000007411;ENSMUSG00000026641;ENSMUSG00000018604;ENSMUSG00000020290;ENSMUSG00000034593	Dars1;Mapk14;Sumo1;Gsk3b;Eprs1;Mapk1;Rars1;Ctnnb1;Sin3a;Eef1e1;Mark3;Usf1;Tbx3;Xpo1;Myo5a	14132	0.998595	1	1
cecum_lcms	Liver	3-Hydroxy Stearic Acid	counts ~ Group + Metabolite	REACTOME	REACTOME_MITOCHONDRIAL_BIOGENESIS	0.328653	1.11792	0.298725	0.48376	31	ENSMUSG00000027605;ENSMUSG00000064356;ENSMUSG00000022890;ENSMUSG00000054021;ENSMUSG00000038690;ENSMUSG00000025486;ENSMUSG00000022956;ENSMUSG00000025393;ENSMUSG00000071528;ENSMUSG00000054894;ENSMUSG00000034566;ENSMUSG00000016252	Acss2;mt-Atp8;Atp5pf;Sirt5;Atp5mf;Sirt3;Atp5po;Atp5f1b;Atp5mk;Dmac2l;Atp5pd;Atp5f1e	14132	0.538682	0.559243	0.553395
cecum_lcms	Liver	3-Hydroxy Stearic Acid	counts ~ Group + Metabolite	REACTOME	REACTOME_MITOCHONDRIAL_CALCIUM_ION_TRANSPORT	-0.283645	-0.873113	0.638767	0.816568	17	ENSMUSG00000020111;ENSMUSG00000000738;ENSMUSG00000028455;ENSMUSG00000033918;ENSMUSG00000026775;ENSMUSG00000024527;ENSMUSG00000026926	Micu1;Spg7;Stoml2;Parl;Yme1l1;Afg3l2;Pmpca	14132	0.824239	0.839565	0.835442
cecum_lcms	Liver	3-Hydroxy Stearic Acid	counts ~ Group + Metabolite	REACTOME	REACTOME_MITOCHONDRIAL_FATTY_ACID_BETA_OXIDATION	-0.534695	-2.01981	0.00029077	0.00288444	35	ENSMUSG00000059447;ENSMUSG00000028223;ENSMUSG00000021228;ENSMUSG00000018574;ENSMUSG00000090150;ENSMUSG00000062908;ENSMUSG00000029545;ENSMUSG00000025745;ENSMUSG00000020553;ENSMUSG00000048755;ENSMUSG00000025287;ENSMUSG00000072949;ENSMUSG00000027984;ENSMUSG00000028910;ENSMUSG00000028145;ENSMUSG00000032527;ENSMUSG00000023921;ENSMUSG00000025465;ENSMUSG00000076435	Hadhb;Decr1;Acot3;Acadvl;Acad11;Acadm;Acads;Hadha;Pctp;Mcat;Acot9;Acot1;Hadh;Mecr;Them4;Pccb;Mmut;Echs1;Acsf2	14132	0.00367705	0.00360125	0.00341661
cecum_lcms	Liver	3-Hydroxy Stearic Acid	counts ~ Group + Metabolite	REACTOME	REACTOME_MITOCHONDRIAL_PROTEIN_DEGRADATION	-0.278524	-1.26335	0.0875	0.200308	80	ENSMUSG00000021228;ENSMUSG00000025980;ENSMUSG00000024359;ENSMUSG00000021748;ENSMUSG00000039640;ENSMUSG00000025209;ENSMUSG00000020664;ENSMUSG00000030861;ENSMUSG00000022253;ENSMUSG00000032279;ENSMUSG00000041168;ENSMUSG00000000738;ENSMUSG00000035772;ENSMUSG00000031299;ENSMUSG00000021794;ENSMUSG00000025428;ENSMUSG00000030541;ENSMUSG00000020456;ENSMUSG00000072949;ENSMUSG00000027984;ENSMUSG00000061838;ENSMUSG00000026618;ENSMUSG00000027875;ENSMUSG00000003923;ENSMUSG00000031958;ENSMUSG00000032527;ENSMUSG00000024588;ENSMUSG00000022477;ENSMUSG00000000340;ENSMUSG00000030884;ENSMUSG00000035561	Acot3;Hspd1;Hspa9;Pdhb;Mrpl12;Twnk;Dld;Acadsb;Nadk2;Idh3a;Lonp1;Spg7;Mrps2;Pdha1;Glud1;Atp5f1a;Idh2;Ogdh;Acot1;Hadh;Suclg2;Iars2;Hmgcs2;Tfam;Ldhd;Pccb;Fech;Aco2;Dbt;Uqcrc2;Aldh1b1	14132	0.242458	0.261883	0.257369
cecum_lcms	Liver	3-Hydroxy Stearic Acid	counts ~ Group + Metabolite	REACTOME	REACTOME_MITOCHONDRIAL_RIBOSOME_ASSOCIATED_QUALITY_CONTROL	-0.218169	-1.00782	0.411458	0.61225	88	ENSMUSG00000033845;ENSMUSG00000023967;ENSMUSG00000039640;ENSMUSG00000023723;ENSMUSG00000024683;ENSMUSG00000024181;ENSMUSG00000021731;ENSMUSG00000024436;ENSMUSG00000028622;ENSMUSG00000022412;ENSMUSG00000045948;ENSMUSG00000025208;ENSMUSG00000035772;ENSMUSG00000041632	Mrpl15;Mrps18a;Mrpl12;Mrps23;Mrpl16;Mrpl28;Mrps30;Mrps18b;Mrpl37;Mief1;Mrps12;Mrpl43;Mrps2;Mrps27	14132	0.641507	0.667216	0.661807
cecum_lcms	Liver	3-Hydroxy Stearic Acid	counts ~ Group + Metabolite	REACTOME	REACTOME_MITOCHONDRIAL_TRANSLATION	-0.216209	-1.02744	0.38961	0.589167	106	ENSMUSG00000027774;ENSMUSG00000033845;ENSMUSG00000023967;ENSMUSG00000021666;ENSMUSG00000039640;ENSMUSG00000023723;ENSMUSG00000024683;ENSMUSG00000024181;ENSMUSG00000021731;ENSMUSG00000024436;ENSMUSG00000028622;ENSMUSG00000022412;ENSMUSG00000045948;ENSMUSG00000025208;ENSMUSG00000019774;ENSMUSG00000035772;ENSMUSG00000041632;ENSMUSG00000022022	Gfm1;Mrpl15;Mrps18a;Gfm2;Mrpl12;Mrps23;Mrpl16;Mrpl28;Mrps30;Mrps18b;Mrpl37;Mief1;Mrps12;Mrpl43;Mtrf1l;Mrps2;Mrps27;Mtrf1	14132	0.626678	0.648558	0.64303
cecum_lcms	Liver	3-Hydroxy Stearic Acid	counts ~ Group + Metabolite	REACTOME	REACTOME_MITOPHAGY	-0.317993	-1.23275	0.151515	0.307998	40	ENSMUSG00000038965;ENSMUSG00000029500;ENSMUSG00000091896;ENSMUSG00000078923;ENSMUSG00000074698;ENSMUSG00000027668;ENSMUSG00000022427;ENSMUSG00000029020;ENSMUSG00000032905	Ube2l3;Pgam5;Ube2d2a;Ube2v1;Csnk2a1;Mfn1;Tomm22;Mfn2;Atg12	14132	0.351358	0.372004	0.366569
cecum_lcms	Liver	3-Hydroxy Stearic Acid	counts ~ Group + Metabolite	REACTOME	REACTOME_MITOTIC_G1_PHASE_AND_G1_S_TRANSITION	-0.308559	-1.4967	0.00714459	0.0302035	119	ENSMUSG00000039067;ENSMUSG00000030591;ENSMUSG00000025487;ENSMUSG00000006998;ENSMUSG00000026229;ENSMUSG00000021178;ENSMUSG00000028212;ENSMUSG00000085793;ENSMUSG00000038482;ENSMUSG00000026037;ENSMUSG00000020349;ENSMUSG00000002870;ENSMUSG00000036309;ENSMUSG00000026914;ENSMUSG00000070348;ENSMUSG00000029730;ENSMUSG00000029283;ENSMUSG00000004056;ENSMUSG00000027490;ENSMUSG00000001729;ENSMUSG00000009630;ENSMUSG00000021737;ENSMUSG00000018983;ENSMUSG00000057236;ENSMUSG00000028394;ENSMUSG00000021024;ENSMUSG00000054115;ENSMUSG00000016477;ENSMUSG00000017428;ENSMUSG00000022052;ENSMUSG00000028932;ENSMUSG00000031016;ENSMUSG00000030603;ENSMUSG00000020708;ENSMUSG00000026355;ENSMUSG00000000751;ENSMUSG00000002068;ENSMUSG00000026750;ENSMUSG00000042228;ENSMUSG00000030751;ENSMUSG00000014859;ENSMUSG00000017221	Psmd7;Psmd8;Psmd13;Psmd2;Psmd1;Psmc1;Ccne2;Lin52;Tfdp1;Orc2;Ppp2ca;Mcm2;Skp1;Psmd14;Ccnd1;Mcm7;Cdc7;Akt2;E2f1;Akt1;Ppp2cb;Psmd6;E2f2;Rbbp4;Pole3;Psma6;Skp2;E2f3;Psmd11;Ppp2r2a;Psmc2;Wee1;Psmc4;Psmc5;Mcm6;Rpa1;Ccne1;Psmb7;Lyn;Psma1;E2f4;Psmd3	14132	0.0418162	0.0447287	0.0431714
cecum_lcms	Liver	3-Hydroxy Stearic Acid	counts ~ Group + Metabolite	REACTOME	REACTOME_MITOTIC_G2_G2_M_PHASES	-0.289647	-1.46672	0.00353133	0.0178729	167	ENSMUSG00000021270;ENSMUSG00000040407;ENSMUSG00000039067;ENSMUSG00000030591;ENSMUSG00000025487;ENSMUSG00000069135;ENSMUSG00000006998;ENSMUSG00000026229;ENSMUSG00000043091;ENSMUSG00000021178;ENSMUSG00000023944;ENSMUSG00000026202;ENSMUSG00000022178;ENSMUSG00000051391;ENSMUSG00000025228;ENSMUSG00000020271;ENSMUSG00000020745;ENSMUSG00000026622;ENSMUSG00000036752;ENSMUSG00000020349;ENSMUSG00000030137;ENSMUSG00000023004;ENSMUSG00000036309;ENSMUSG00000026914;ENSMUSG00000047534;ENSMUSG00000027490;ENSMUSG00000001473;ENSMUSG00000058672;ENSMUSG00000009630;ENSMUSG00000021737;ENSMUSG00000027479;ENSMUSG00000033186;ENSMUSG00000021024;ENSMUSG00000022120;ENSMUSG00000016477;ENSMUSG00000017428;ENSMUSG00000027469;ENSMUSG00000022052;ENSMUSG00000028932;ENSMUSG00000025162;ENSMUSG00000040549;ENSMUSG00000020849;ENSMUSG00000031016;ENSMUSG00000030603;ENSMUSG00000020708;ENSMUSG00000009013;ENSMUSG00000064302;ENSMUSG00000003037;ENSMUSG00000024542;ENSMUSG00000026750;ENSMUSG00000022400;ENSMUSG00000038047;ENSMUSG00000030751	Hsp90aa1;Akap9;Psmd7;Psmd8;Psmd13;Cep43;Psmd2;Psmd1;Tuba1c;Psmc1;Hsp90ab1;Tuba4a;Ajuba;Ywhag;Actr1a;Fbxw11;Pafah1b1;Nek2;Tubb4b;Ppp2ca;Tuba8;Tuba1b;Skp1;Psmd14;Mis18bp1;E2f1;Tubb6;Tubb2a;Ppp2cb;Psmd6;Mapre1;Mzt1;Psma6;Obi1;E2f3;Psmd11;Tpx2;Ppp2r2a;Psmc2;Csnk1d;Ckap5;Ywhae;Wee1;Psmc4;Psmc5;Dynll1;Clasp1;Rab8a;Cep192;Psmb7;Rbx1;Haus6;Psma1	14132	0.0246595	0.0262282	0.0251942
cecum_lcms	Liver	3-Hydroxy Stearic Acid	counts ~ Group + Metabolite	REACTOME	REACTOME_MITOTIC_METAPHASE_AND_ANAPHASE	-0.384971	-2.0036	4.18035e-08	7.77546e-06	204	ENSMUSG00000023919;ENSMUSG00000029430;ENSMUSG00000053119;ENSMUSG00000039067;ENSMUSG00000022391;ENSMUSG00000030591;ENSMUSG00000038467;ENSMUSG00000025487;ENSMUSG00000006998;ENSMUSG00000026229;ENSMUSG00000043091;ENSMUSG00000034021;ENSMUSG00000021178;ENSMUSG00000034190;ENSMUSG00000040945;ENSMUSG00000026202;ENSMUSG00000031913;ENSMUSG00000020745;ENSMUSG00000079614;ENSMUSG00000058290;ENSMUSG00000049550;ENSMUSG00000041408;ENSMUSG00000036752;ENSMUSG00000020349;ENSMUSG00000025371;ENSMUSG00000028851;ENSMUSG00000030137;ENSMUSG00000017843;ENSMUSG00000003226;ENSMUSG00000029202;ENSMUSG00000031629;ENSMUSG00000066149;ENSMUSG00000023004;ENSMUSG00000026914;ENSMUSG00000036672;ENSMUSG00000005233;ENSMUSG00000024791;ENSMUSG00000001440;ENSMUSG00000004843;ENSMUSG00000036977;ENSMUSG00000053293;ENSMUSG00000038759;ENSMUSG00000001473;ENSMUSG00000058672;ENSMUSG00000024777;ENSMUSG00000009630;ENSMUSG00000021737;ENSMUSG00000027479;ENSMUSG00000026021;ENSMUSG00000021024;ENSMUSG00000028614;ENSMUSG00000032400;ENSMUSG00000032939;ENSMUSG00000031729;ENSMUSG00000017428;ENSMUSG00000024068;ENSMUSG00000026605;ENSMUSG00000022052;ENSMUSG00000028932;ENSMUSG00000040549;ENSMUSG00000028582;ENSMUSG00000018736;ENSMUSG00000030603;ENSMUSG00000031262;ENSMUSG00000064090;ENSMUSG00000020708;ENSMUSG00000009013;ENSMUSG00000020652;ENSMUSG00000032435;ENSMUSG00000064302;ENSMUSG00000028063;ENSMUSG00000026750;ENSMUSG00000035770;ENSMUSG00000028678;ENSMUSG00000066979;ENSMUSG00000030751;ENSMUSG00000024590;ENSMUSG00000019923	Cenpq;Ran;Chmp3;Psmd7;Rangap1;Psmd8;Chmp4b;Psmd13;Psmd2;Psmd1;Tuba1c;Pds5b;Psmc1;Chmp7;Rcc2;Tuba4a;Vps4a;Pafah1b1;Seh1l;Espl1;Clip1;Wapl;Tubb4b;Ppp2ca;Chmp6;Nudc;Tuba8;Ppp2r5c;Ranbp2;Pds5a;Cenpu;Cdc26;Tuba1b;Psmd14;Cenpt;Spc25;Cdca5;Kpnb1;Chmp2b;Anapc10;Pom121;Nup205;Tubb6;Tubb2a;Ppp2r5b;Ppp2cb;Psmd6;Mapre1;Sumo1;Psma6;Ndc1;Zwilch;Nup93;Ist1;Psmd11;Spast;Cenpf;Ppp2r2a;Psmc2;Ckap5;Cc2d1b;Ndel1;Psmc4;Cenpi;Vrk2;Psmc5;Dynll1;Cenpo;Dync1li1;Clasp1;Lmna;Psmb7;Dync1li2;Kif2c;Bub3;Psma1;Lmnb1;Zwint	14132	2.80618e-06	1.95797e-06	1.78886e-06
cecum_lcms	Liver	3-Hydroxy Stearic Acid	counts ~ Group + Metabolite	REACTOME	REACTOME_MITOTIC_PROMETAPHASE	-0.25523	-1.30814	0.0365166	0.107385	186	ENSMUSG00000023919;ENSMUSG00000021270;ENSMUSG00000040407;ENSMUSG00000022391;ENSMUSG00000069135;ENSMUSG00000043091;ENSMUSG00000034021;ENSMUSG00000040945;ENSMUSG00000026202;ENSMUSG00000051391;ENSMUSG00000025228;ENSMUSG00000020745;ENSMUSG00000079614;ENSMUSG00000026622;ENSMUSG00000049550;ENSMUSG00000041408;ENSMUSG00000036752;ENSMUSG00000020349;ENSMUSG00000028851;ENSMUSG00000030137;ENSMUSG00000017843;ENSMUSG00000003226;ENSMUSG00000029202;ENSMUSG00000031629;ENSMUSG00000023004;ENSMUSG00000074698;ENSMUSG00000036672;ENSMUSG00000005233;ENSMUSG00000024791;ENSMUSG00000001473;ENSMUSG00000058672;ENSMUSG00000024777;ENSMUSG00000009630;ENSMUSG00000027479;ENSMUSG00000033186	Cenpq;Hsp90aa1;Akap9;Rangap1;Cep43;Tuba1c;Pds5b;Rcc2;Tuba4a;Ywhag;Actr1a;Pafah1b1;Seh1l;Nek2;Clip1;Wapl;Tubb4b;Ppp2ca;Nudc;Tuba8;Ppp2r5c;Ranbp2;Pds5a;Cenpu;Tuba1b;Csnk2a1;Cenpt;Spc25;Cdca5;Tubb6;Tubb2a;Ppp2r5b;Ppp2cb;Mapre1;Mzt1	14132	0.135358	0.146538	0.142948
cecum_lcms	Liver	3-Hydroxy Stearic Acid	counts ~ Group + Metabolite	REACTOME	REACTOME_MITOTIC_PROPHASE	-0.291966	-1.33302	0.0685857	0.170997	84	ENSMUSG00000093769;ENSMUSG00000081058;ENSMUSG00000048439;ENSMUSG00000079614;ENSMUSG00000016619;ENSMUSG00000020149;ENSMUSG00000003226;ENSMUSG00000016559;ENSMUSG00000054766;ENSMUSG00000047187;ENSMUSG00000034290;ENSMUSG00000109511;ENSMUSG00000053293;ENSMUSG00000038759;ENSMUSG00000028614;ENSMUSG00000060639;ENSMUSG00000032939;ENSMUSG00000063358;ENSMUSG00000024870;ENSMUSG00000114797;ENSMUSG00000047246;ENSMUSG00000008690;ENSMUSG00000114456;ENSMUSG00000064090;ENSMUSG00000032513;ENSMUSG00000028063;ENSMUSG00000024590;ENSMUSG00000030091;ENSMUSG00000058385;ENSMUSG00000014959;ENSMUSG00000030298;ENSMUSG00000026779;ENSMUSG00000042029;ENSMUSG00000068854;ENSMUSG00000051329;ENSMUSG00000022142;ENSMUSG00000035351	H3c14;H3c15;Nup42;Seh1l;Nup50;Rab1a;Ranbp2;H3f3b;Set;Rab2a;Nek9;Nup62;Pom121;Nup205;Ndc1;H4c9;Nup93;Mapk1;Rab1b;Nup58;H2bc6;Ncaph2;H2bc9;Vrk2;Gorasp1;Lmna;Lmnb1;Nup210;H2bc8;Gorasp2;Sec13;Mastl;Ncapg2;H2bc21;Nup160;Nup155;Nup37	14132	0.208084	0.224739	0.220322
cecum_lcms	Liver	3-Hydroxy Stearic Acid	counts ~ Group + Metabolite	REACTOME	REACTOME_MITOTIC_SPINDLE_CHECKPOINT	-0.239846	-1.14224	0.184416	0.348497	108	ENSMUSG00000023919;ENSMUSG00000022391;ENSMUSG00000040945;ENSMUSG00000020745;ENSMUSG00000079614;ENSMUSG00000049550;ENSMUSG00000020349;ENSMUSG00000028851;ENSMUSG00000017843;ENSMUSG00000003226;ENSMUSG00000031629;ENSMUSG00000066149;ENSMUSG00000036672;ENSMUSG00000005233;ENSMUSG00000036977;ENSMUSG00000024777;ENSMUSG00000009630;ENSMUSG00000027479;ENSMUSG00000032400;ENSMUSG00000026605;ENSMUSG00000040549;ENSMUSG00000018736;ENSMUSG00000031262;ENSMUSG00000009013;ENSMUSG00000020652;ENSMUSG00000032435;ENSMUSG00000064302;ENSMUSG00000035770;ENSMUSG00000028678;ENSMUSG00000066979;ENSMUSG00000019923;ENSMUSG00000020483;ENSMUSG00000019927;ENSMUSG00000030298;ENSMUSG00000020687;ENSMUSG00000021391;ENSMUSG00000031756;ENSMUSG00000017291;ENSMUSG00000020290;ENSMUSG00000051329;ENSMUSG00000035351;ENSMUSG00000032058	Cenpq;Rangap1;Rcc2;Pafah1b1;Seh1l;Clip1;Ppp2ca;Nudc;Ppp2r5c;Ranbp2;Cenpu;Cdc26;Cenpt;Spc25;Anapc10;Ppp2r5b;Ppp2cb;Mapre1;Zwilch;Cenpf;Ckap5;Ndel1;Cenpi;Dynll1;Cenpo;Dync1li1;Clasp1;Dync1li2;Kif2c;Bub3;Zwint;Dynll2;Ube2d1;Sec13;Cdc27;Cenpp;Cenpn;Taok1;Xpo1;Nup160;Nup37;Ppp2r1b	14132	0.399046	0.420337	0.414685
cecum_lcms	Liver	3-Hydroxy Stearic Acid	counts ~ Group + Metabolite	REACTOME	REACTOME_MOLECULES_ASSOCIATED_WITH_ELASTIC_FIBRES	0.651938	2.13338	2.74991e-05	0.000524599	26	ENSMUSG00000024940;ENSMUSG00000021253;ENSMUSG00000001870;ENSMUSG00000025321;ENSMUSG00000064080;ENSMUSG00000029675;ENSMUSG00000042436;ENSMUSG00000021186;ENSMUSG00000026768;ENSMUSG00000040488;ENSMUSG00000027358;ENSMUSG00000008999;ENSMUSG00000017344;ENSMUSG00000029163;ENSMUSG00000002020	Ltbp3;Tgfb3;Ltbp1;Itgb8;Fbln2;Eln;Mfap4;Fbln5;Itga8;Ltbp4;Bmp2;Bmp7;Vtn;Emilin1;Ltbp2	14132	0.000551713	0.000511742	0.000479874
cecum_lcms	Liver	3-Hydroxy Stearic Acid	counts ~ Group + Metabolite	REACTOME	REACTOME_MRNA_3_END_PROCESSING	-0.186262	-0.9288	0.619565	0.801124	141	ENSMUSG00000028809;ENSMUSG00000028330;ENSMUSG00000027404;ENSMUSG00000067995;ENSMUSG00000071172;ENSMUSG00000053536;ENSMUSG00000060373;ENSMUSG00000078427;ENSMUSG00000024400;ENSMUSG00000033732;ENSMUSG00000042079;ENSMUSG00000005481;ENSMUSG00000045427;ENSMUSG00000037993;ENSMUSG00000029169;ENSMUSG00000034681;ENSMUSG00000059005;ENSMUSG00000028882;ENSMUSG00000025872;ENSMUSG00000061136;ENSMUSG00000020409;ENSMUSG00000001017;ENSMUSG00000042699;ENSMUSG00000067873;ENSMUSG00000021111;ENSMUSG00000041781;ENSMUSG00000029250;ENSMUSG00000031256;ENSMUSG00000024258;ENSMUSG00000032407	Srrm1;Ncbp1;Snrpb;Gtf2f2;Srsf3;Cstf2t;Hnrnpc;Sarnp;Wdr33;Sf3b3;Hnrnpf;Ddx39a;Hnrnph2;Dhx38;Dhx15;Rnps1;Hnrnpa3;Ppp1r8;Thoc3;Prpf40a;Slu7;Chtop;Dhx9;Htatsf1;Papola;Cpsf2;Polr2b;Cstf2;Polr2d;U2surp	14132	0.810236	0.827031	0.822848
cecum_lcms	Liver	3-Hydroxy Stearic Acid	counts ~ Group + Metabolite	REACTOME	REACTOME_MRNA_CAPPING	-0.415876	-1.47605	0.0567154	0.151241	28	ENSMUSG00000028274;ENSMUSG00000028330;ENSMUSG00000067995;ENSMUSG00000006599;ENSMUSG00000009535;ENSMUSG00000029250;ENSMUSG00000024382;ENSMUSG00000021639;ENSMUSG00000024258;ENSMUSG00000005198;ENSMUSG00000022774;ENSMUSG00000038489;ENSMUSG00000021103;ENSMUSG00000029387	Rngtt;Ncbp1;Gtf2f2;Gtf2h1;Rnmt;Polr2b;Ercc3;Gtf2h2;Polr2d;Polr2a;Ncbp2;Polr2l;Mnat1;Gtf2h3	14132	0.186321	0.199424	0.195143
cecum_lcms	Liver	3-Hydroxy Stearic Acid	counts ~ Group + Metabolite	REACTOME	REACTOME_MRNA_DECAY_BY_3_TO_5_EXORIBONUCLEASE	-0.545543	-1.62057	0.0368401	0.107909	15	ENSMUSG00000027714;ENSMUSG00000019977;ENSMUSG00000039356;ENSMUSG00000061559	Exosc9;Hbs1l;Exosc2;Skic8	14132	0.136137	0.147507	0.143903
cecum_lcms	Liver	3-Hydroxy Stearic Acid	counts ~ Group + Metabolite	REACTOME	REACTOME_MRNA_POLYADENYLATION	0.161122	0.736229	0.956731	0.987251	118	ENSMUSG00000041328;ENSMUSG00000056851;ENSMUSG00000030795;ENSMUSG00000027620;ENSMUSG00000030779;ENSMUSG00000055436;ENSMUSG00000015165;ENSMUSG00000040824;ENSMUSG00000046434;ENSMUSG00000031134;ENSMUSG00000031060;ENSMUSG00000078348;ENSMUSG00000038500;ENSMUSG00000045996;ENSMUSG00000068240;ENSMUSG00000034820;ENSMUSG00000031754;ENSMUSG00000019505;ENSMUSG00000004667;ENSMUSG00000090137;ENSMUSG00000032580;ENSMUSG00000037364;ENSMUSG00000054405;ENSMUSG00000039218;ENSMUSG00000029538;ENSMUSG00000027176;ENSMUSG00000078765;ENSMUSG00000031783;ENSMUSG00000054309;ENSMUSG00000010608;ENSMUSG00000034022	Pcf11;Pcbp2;Fus;Rbm39;Rbbp6;Srsf11;Hnrnpl;Snrpd2;Hnrnpa1;Rbmx;Rbm10;Sf3b5;Prr3;Polr2k;Uba52rt;Cpsf7;Nudt21;Ubb;Polr2e;Uba52;Rbm5;Srrt;Dnajc8;Srrm2;Srsf9;Cstf3;U2af1l4;Polr2c;Cpsf3;Rbm25;Cpsf1	14132	0.993105	0.99817	0.997288
cecum_lcms	Liver	3-Hydroxy Stearic Acid	counts ~ Group + Metabolite	REACTOME	REACTOME_MRNA_SPLICING	-0.166853	-0.86697	0.866071	0.946547	201	ENSMUSG00000003208;ENSMUSG00000005687;ENSMUSG00000056305;ENSMUSG00000028809;ENSMUSG00000028330;ENSMUSG00000027404;ENSMUSG00000067995;ENSMUSG00000071172;ENSMUSG00000066148;ENSMUSG00000022023;ENSMUSG00000060373;ENSMUSG00000030056;ENSMUSG00000031148;ENSMUSG00000063800;ENSMUSG00000033732;ENSMUSG00000016018;ENSMUSG00000042079;ENSMUSG00000045427;ENSMUSG00000028409;ENSMUSG00000037993;ENSMUSG00000004895;ENSMUSG00000029169;ENSMUSG00000034681;ENSMUSG00000059005;ENSMUSG00000024735;ENSMUSG00000061136;ENSMUSG00000020409;ENSMUSG00000042699;ENSMUSG00000067873;ENSMUSG00000025898;ENSMUSG00000029250;ENSMUSG00000050213;ENSMUSG00000003039;ENSMUSG00000024258;ENSMUSG00000032407;ENSMUSG00000006423;ENSMUSG00000030216;ENSMUSG00000027655;ENSMUSG00000008373;ENSMUSG00000066037;ENSMUSG00000003360;ENSMUSG00000039449;ENSMUSG00000031370;ENSMUSG00000002455;ENSMUSG00000051695;ENSMUSG00000029402;ENSMUSG00000021546;ENSMUSG00000005198;ENSMUSG00000022774;ENSMUSG00000024853;ENSMUSG00000078676;ENSMUSG00000034931;ENSMUSG00000018379;ENSMUSG00000021134;ENSMUSG00000001767;ENSMUSG00000098134;ENSMUSG00000039630;ENSMUSG00000027998;ENSMUSG00000029345;ENSMUSG00000040383;ENSMUSG00000026851;ENSMUSG00000024498;ENSMUSG00000038489;ENSMUSG00000020705	Yju2;Bcas2;Usp39;Srrm1;Ncbp1;Snrpb;Gtf2f2;Srsf3;Prpf4;Wbp4;Hnrnpc;Isy1;Gpkow;Prpf38a;Sf3b3;Mtrex;Hnrnpf;Hnrnph2;Smu1;Dhx38;Prcc;Dhx15;Rnps1;Hnrnpa3;Prpf19;Prpf40a;Slu7;Dhx9;Htatsf1;Cwf19l2;Polr2b;Snip1;Fam32a;Polr2d;U2surp;Steep1;Wbp11;Dhx35;Prpf31;Hnrnpr;Ddx23;Prpf18;Zrsr2;Prpf6;Pcbp1;Snrnp35;Hnrnpk;Polr2a;Ncbp2;Sf3b2;Casc3;Dhx8;Srsf1;Srsf5;Crnkl1;Rnf113a2;Hnrnpu;Plrg1;Tfip11;Aqr;BC005624;Tcerg1;Polr2l;Ddx42	14132	0.956079	0.964443	0.962405
cecum_lcms	Liver	3-Hydroxy Stearic Acid	counts ~ Group + Metabolite	REACTOME	REACTOME_MRNA_SPLICING_MINOR_PATHWAY	-0.157421	-0.622504	0.995025	0.997707	47	ENSMUSG00000028330;ENSMUSG00000027404;ENSMUSG00000067995;ENSMUSG00000033732;ENSMUSG00000029250;ENSMUSG00000024258;ENSMUSG00000003360;ENSMUSG00000031370;ENSMUSG00000002455;ENSMUSG00000029402;ENSMUSG00000005198;ENSMUSG00000022774;ENSMUSG00000024853;ENSMUSG00000018379;ENSMUSG00000038489;ENSMUSG00000020705	Ncbp1;Snrpb;Gtf2f2;Sf3b3;Polr2b;Polr2d;Ddx23;Zrsr2;Prpf6;Snrnp35;Polr2a;Ncbp2;Sf3b2;Srsf1;Polr2l;Ddx42	14132	1	1	1
cecum_lcms	Liver	3-Hydroxy Stearic Acid	counts ~ Group + Metabolite	REACTOME	REACTOME_MTORC1_MEDIATED_SIGNALLING	-0.498152	-1.67584	0.0196676	0.0651891	23	ENSMUSG00000028156;ENSMUSG00000045983;ENSMUSG00000018326;ENSMUSG00000024142;ENSMUSG00000011096;ENSMUSG00000070934;ENSMUSG00000032966;ENSMUSG00000028991;ENSMUSG00000025583;ENSMUSG00000030842;ENSMUSG00000028646;ENSMUSG00000028945	Eif4e;Eif4g1;Ywhab;Mlst8;Akt1s1;Rraga;Fkbp1a;Mtor;Rptor;Lamtor1;Rragc;Rheb	14132	0.0858223	0.0933509	0.0906438
cecum_lcms	Liver	3-Hydroxy Stearic Acid	counts ~ Group + Metabolite	REACTOME	REACTOME_MTOR_SIGNALLING	-0.536851	-2.06318	0.000100325	0.00126512	39	ENSMUSG00000028156;ENSMUSG00000026027;ENSMUSG00000045983;ENSMUSG00000067713;ENSMUSG00000021981;ENSMUSG00000028518;ENSMUSG00000018326;ENSMUSG00000036707;ENSMUSG00000024142;ENSMUSG00000011096;ENSMUSG00000004056;ENSMUSG00000001729	Eif4e;Stradb;Eif4g1;Prkag1;Cab39l;Prkaa2;Ywhab;Cab39;Mlst8;Akt1s1;Akt2;Akt1	14132	0.00155775	0.00149976	0.00141723
cecum_lcms	Liver	3-Hydroxy Stearic Acid	counts ~ Group + Metabolite	REACTOME	REACTOME_MUSCLE_CONTRACTION	0.41109	1.78882	0.000244215	0.00259565	92	ENSMUSG00000022836;ENSMUSG00000018830;ENSMUSG00000026950;ENSMUSG00000059430;ENSMUSG00000067818;ENSMUSG00000048096;ENSMUSG00000020788;ENSMUSG00000035783;ENSMUSG00000057092;ENSMUSG00000028465;ENSMUSG00000061086;ENSMUSG00000007097;ENSMUSG00000042644;ENSMUSG00000046410;ENSMUSG00000026728;ENSMUSG00000035165;ENSMUSG00000032839;ENSMUSG00000054640;ENSMUSG00000001175;ENSMUSG00000053965;ENSMUSG00000007122;ENSMUSG00000069806;ENSMUSG00000026208;ENSMUSG00000028328;ENSMUSG00000009545;ENSMUSG00000033910;ENSMUSG00000009731;ENSMUSG00000005469;ENSMUSG00000036570;ENSMUSG00000026463;ENSMUSG00000039824;ENSMUSG00000022091;ENSMUSG00000030249;ENSMUSG00000028469	Mylk;Myh11;Neb;Actg2;Myl9;Lmod1;Atp2a3;Acta2;Fxyd3;Tln1;Myl4;Atp1a2;Itpr3;Kcnk6;Vim;Kcne3;Trpc1;Slc8a1;Calm1;Pde5a;Casq1;Cacng7;Des;Tmod1;Kcnq1;Gucy1a1;Kcnd1;Prkaca;Fxyd1;Atp2b4;Myl6b;Sorbs3;Abcc9;Npr2	14132	0.00319699	0.00312154	0.00296137
cecum_lcms	Liver	3-Hydroxy Stearic Acid	counts ~ Group + Metabolite	REACTOME	REACTOME_MYD88_MAL_TIRAP_CASCADE_INITIATED_ON_PLASMA_MEMBRANE	-0.365564	-1.66207	0.00202822	0.0116991	81	ENSMUSG00000030107;ENSMUSG00000046688;ENSMUSG00000041135;ENSMUSG00000028284;ENSMUSG00000031537;ENSMUSG00000020271;ENSMUSG00000002205;ENSMUSG00000033352;ENSMUSG00000020349;ENSMUSG00000033728;ENSMUSG00000060477;ENSMUSG00000023027;ENSMUSG00000078923;ENSMUSG00000036309;ENSMUSG00000031652;ENSMUSG00000027164;ENSMUSG00000047879;ENSMUSG00000003518;ENSMUSG00000053436;ENSMUSG00000009630;ENSMUSG00000028028;ENSMUSG00000016528;ENSMUSG00000025199;ENSMUSG00000063358;ENSMUSG00000020366;ENSMUSG00000035476;ENSMUSG00000024927;ENSMUSG00000018932;ENSMUSG00000021936;ENSMUSG00000032041;ENSMUSG00000074781;ENSMUSG00000021846;ENSMUSG00000022414;ENSMUSG00000031392;ENSMUSG00000004221;ENSMUSG00000025225	Usp18;Tifa;Ripk2;Map3k7;Ikbkb;Fbxw11;Vrk3;Map2k4;Ppp2ca;Lrrc14;Irak2;Atf1;Ube2v1;Skp1;N4bp1;Traf6;Usp14;Dusp3;Mapk14;Ppp2cb;Alpk1;Mapkapk2;Chuk;Mapk1;Mapk9;Tab3;Rela;Map2k3;Mapk8;Tirap;Ube2n;Peli2;Tab1;Irak1;Ikbkg;Nfkb2	14132	0.016257	0.0170257	0.0162956
cecum_lcms	Liver	3-Hydroxy Stearic Acid	counts ~ Group + Metabolite	REACTOME	REACTOME_MYOGENESIS	0.191692	0.559108	0.979927	0.993461	17	ENSMUSG00000020167;ENSMUSG00000005583;ENSMUSG00000000305;ENSMUSG00000022610;ENSMUSG00000026842;ENSMUSG00000038119	Tcf3;Mef2c;Cdh4;Mapk12;Abl1;Cdon	14132	0.999519	1	1
cecum_lcms	Liver	3-Hydroxy Stearic Acid	counts ~ Group + Metabolite	REACTOME	REACTOME_M_PHASE	-0.298668	-1.64371	9.39459e-06	0.00022547	333	ENSMUSG00000023919;ENSMUSG00000021270;ENSMUSG00000029430;ENSMUSG00000053119;ENSMUSG00000040407;ENSMUSG00000039067;ENSMUSG00000022391;ENSMUSG00000030591;ENSMUSG00000038467;ENSMUSG00000025487;ENSMUSG00000069135;ENSMUSG00000006998;ENSMUSG00000093769;ENSMUSG00000026229;ENSMUSG00000043091;ENSMUSG00000081058;ENSMUSG00000034021;ENSMUSG00000021178;ENSMUSG00000034190;ENSMUSG00000040945;ENSMUSG00000026202;ENSMUSG00000051391;ENSMUSG00000031913;ENSMUSG00000025228;ENSMUSG00000048439;ENSMUSG00000020745;ENSMUSG00000079614;ENSMUSG00000026622;ENSMUSG00000058290;ENSMUSG00000049550;ENSMUSG00000041408;ENSMUSG00000036752;ENSMUSG00000020349;ENSMUSG00000016619;ENSMUSG00000025371;ENSMUSG00000028851;ENSMUSG00000030137;ENSMUSG00000020149;ENSMUSG00000017843;ENSMUSG00000003226;ENSMUSG00000029202;ENSMUSG00000016559;ENSMUSG00000031629;ENSMUSG00000066149;ENSMUSG00000023004;ENSMUSG00000054766;ENSMUSG00000074698;ENSMUSG00000047187;ENSMUSG00000026914;ENSMUSG00000034290;ENSMUSG00000036672;ENSMUSG00000005233;ENSMUSG00000024791;ENSMUSG00000109511;ENSMUSG00000001440;ENSMUSG00000004843;ENSMUSG00000036977;ENSMUSG00000053293;ENSMUSG00000038759;ENSMUSG00000001473;ENSMUSG00000058672;ENSMUSG00000024777;ENSMUSG00000009630;ENSMUSG00000021737;ENSMUSG00000027479;ENSMUSG00000033186;ENSMUSG00000026021;ENSMUSG00000021024;ENSMUSG00000028614;ENSMUSG00000060639;ENSMUSG00000032254;ENSMUSG00000032400;ENSMUSG00000032939;ENSMUSG00000063358;ENSMUSG00000031729;ENSMUSG00000024870;ENSMUSG00000017428;ENSMUSG00000114797;ENSMUSG00000024068;ENSMUSG00000026605;ENSMUSG00000047246;ENSMUSG00000022052;ENSMUSG00000028932;ENSMUSG00000025162;ENSMUSG00000040549;ENSMUSG00000020849;ENSMUSG00000008690;ENSMUSG00000028582;ENSMUSG00000018736;ENSMUSG00000114456;ENSMUSG00000030603;ENSMUSG00000031262;ENSMUSG00000064090;ENSMUSG00000020708;ENSMUSG00000009013;ENSMUSG00000020652;ENSMUSG00000032435;ENSMUSG00000064302;ENSMUSG00000032513;ENSMUSG00000024542;ENSMUSG00000028063;ENSMUSG00000026750;ENSMUSG00000035770;ENSMUSG00000028678;ENSMUSG00000066979;ENSMUSG00000038047;ENSMUSG00000030751;ENSMUSG00000024590;ENSMUSG00000019923	Cenpq;Hsp90aa1;Ran;Chmp3;Akap9;Psmd7;Rangap1;Psmd8;Chmp4b;Psmd13;Cep43;Psmd2;H3c14;Psmd1;Tuba1c;H3c15;Pds5b;Psmc1;Chmp7;Rcc2;Tuba4a;Ywhag;Vps4a;Actr1a;Nup42;Pafah1b1;Seh1l;Nek2;Espl1;Clip1;Wapl;Tubb4b;Ppp2ca;Nup50;Chmp6;Nudc;Tuba8;Rab1a;Ppp2r5c;Ranbp2;Pds5a;H3f3b;Cenpu;Cdc26;Tuba1b;Set;Csnk2a1;Rab2a;Psmd14;Nek9;Cenpt;Spc25;Cdca5;Nup62;Kpnb1;Chmp2b;Anapc10;Pom121;Nup205;Tubb6;Tubb2a;Ppp2r5b;Ppp2cb;Psmd6;Mapre1;Mzt1;Sumo1;Psma6;Ndc1;H4c9;Kif23;Zwilch;Nup93;Mapk1;Ist1;Rab1b;Psmd11;Nup58;Spast;Cenpf;H2bc6;Ppp2r2a;Psmc2;Csnk1d;Ckap5;Ywhae;Ncaph2;Cc2d1b;Ndel1;H2bc9;Psmc4;Cenpi;Vrk2;Psmc5;Dynll1;Cenpo;Dync1li1;Clasp1;Gorasp1;Cep192;Lmna;Psmb7;Dync1li2;Kif2c;Bub3;Haus6;Psma1;Lmnb1;Zwint	14132	0.000236935	0.000205886	0.00019227
cecum_lcms	Liver	3-Hydroxy Stearic Acid	counts ~ Group + Metabolite	REACTOME	REACTOME_NCAM_SIGNALING_FOR_NEURITE_OUT_GROWTH	0.384537	1.28158	0.149819	0.307068	28	ENSMUSG00000020241;ENSMUSG00000001119;ENSMUSG00000026837;ENSMUSG00000004098;ENSMUSG00000057738;ENSMUSG00000026043;ENSMUSG00000091345;ENSMUSG00000019843;ENSMUSG00000020315;ENSMUSG00000021061;ENSMUSG00000063065;ENSMUSG00000021180;ENSMUSG00000026042;ENSMUSG00000043719;ENSMUSG00000048126	Col6a2;Col6a1;Col5a1;Col5a3;Sptan1;Col3a1;Col6a5;Fyn;Sptbn1;Sptb;Mapk3;Rps6ka5;Col5a2;Col6a6;Col6a3	14132	0.348603	0.369346	0.363935
cecum_lcms	Liver	3-Hydroxy Stearic Acid	counts ~ Group + Metabolite	REACTOME	REACTOME_NEDDYLATION	-0.369522	-1.90853	1.2037e-06	6.88888e-05	192	ENSMUSG00000034343;ENSMUSG00000039067;ENSMUSG00000030591;ENSMUSG00000025487;ENSMUSG00000006998;ENSMUSG00000026229;ENSMUSG00000034432;ENSMUSG00000028452;ENSMUSG00000021178;ENSMUSG00000035572;ENSMUSG00000034377;ENSMUSG00000039703;ENSMUSG00000026240;ENSMUSG00000032867;ENSMUSG00000020271;ENSMUSG00000021694;ENSMUSG00000020114;ENSMUSG00000091896;ENSMUSG00000022214;ENSMUSG00000029364;ENSMUSG00000032244;ENSMUSG00000041241;ENSMUSG00000043683;ENSMUSG00000024740;ENSMUSG00000039753;ENSMUSG00000034110;ENSMUSG00000049106;ENSMUSG00000030598;ENSMUSG00000026917;ENSMUSG00000036309;ENSMUSG00000026914;ENSMUSG00000031353;ENSMUSG00000032309;ENSMUSG00000021737;ENSMUSG00000029001;ENSMUSG00000029213;ENSMUSG00000033933;ENSMUSG00000031605;ENSMUSG00000003308;ENSMUSG00000021024;ENSMUSG00000027708;ENSMUSG00000022300;ENSMUSG00000024160;ENSMUSG00000054115;ENSMUSG00000048175;ENSMUSG00000026554;ENSMUSG00000021109;ENSMUSG00000019373;ENSMUSG00000055041;ENSMUSG00000056153;ENSMUSG00000017428;ENSMUSG00000037474;ENSMUSG00000026705;ENSMUSG00000040102;ENSMUSG00000028932;ENSMUSG00000037104;ENSMUSG00000047648;ENSMUSG00000046997;ENSMUSG00000043881;ENSMUSG00000022111;ENSMUSG00000053774;ENSMUSG00000041966;ENSMUSG00000030127;ENSMUSG00000030603;ENSMUSG00000026311;ENSMUSG00000020708;ENSMUSG00000027206;ENSMUSG00000035186;ENSMUSG00000026750;ENSMUSG00000022400;ENSMUSG00000028954;ENSMUSG00000026571;ENSMUSG00000030751;ENSMUSG00000025917;ENSMUSG00000078578;ENSMUSG00000017221	Ube2f;Psmd7;Psmd8;Psmd13;Psmd2;Psmd1;Cops8;Vcp;Psmc1;Dcaf10;Tulp4;Nploc4;Cops7b;Fbxw8;Fbxw11;Ercc8;Cand1;Ube2d2a;Dcaf11;Wsb2;Fem1b;Mul1;Fem1a;Ddb1;Fbxl5;Kctd7;Dcaf5;Fbxo17;Wdr5;Skp1;Psmd14;Rbbp7;Fbxo22;Psmd6;Fbxo44;Commd8;Vhl;Klhl2;Keap1;Psma6;Dcun1d1;Dcaf13;Spsb3;Skp2;Asb8;Dcaf8;Hif1a;Cops3;Commd5;Socs6;Psmd11;Dtl;Klhl20;Klhl42;Psmc2;Socs5;Fbxo30;Spsb4;Kbtbd7;Uchl3;Ubxn7;Dcaf17;Cops7a;Psmc4;Asb1;Psmc5;Cops2;Ubd;Psmb7;Rbx1;Nub1;Dcaf6;Psma1;Cops5;Ube2d3;Psmd3	14132	4.5154e-05	3.61788e-05	3.35104e-05
cecum_lcms	Liver	3-Hydroxy Stearic Acid	counts ~ Group + Metabolite	REACTOME	REACTOME_NEGATIVE_REGULATION_OF_FGFR2_SIGNALING	0.291902	0.893286	0.597806	0.790674	20	ENSMUSG00000027646;ENSMUSG00000037225;ENSMUSG00000007564;ENSMUSG00000022114;ENSMUSG00000068240;ENSMUSG00000019505;ENSMUSG00000090137	Src;Fgf2;Ppp2r1a;Spry2;Uba52rt;Ubb;Uba52	14132	0.793874	0.812598	0.808316
cecum_lcms	Liver	3-Hydroxy Stearic Acid	counts ~ Group + Metabolite	REACTOME	REACTOME_NEGATIVE_REGULATION_OF_FGFR3_SIGNALING	0.318207	0.976659	0.465677	0.666277	21	ENSMUSG00000027646;ENSMUSG00000037225;ENSMUSG00000007564;ENSMUSG00000022114;ENSMUSG00000068240;ENSMUSG00000054252;ENSMUSG00000019505;ENSMUSG00000090137	Src;Fgf2;Ppp2r1a;Spry2;Uba52rt;Fgfr3;Ubb;Uba52	14132	0.688453	0.713926	0.708753
cecum_lcms	Liver	3-Hydroxy Stearic Acid	counts ~ Group + Metabolite	REACTOME	REACTOME_NEGATIVE_REGULATION_OF_FGFR4_SIGNALING	0.322954	1.0099	0.437613	0.644721	22	ENSMUSG00000027646;ENSMUSG00000037225;ENSMUSG00000005320;ENSMUSG00000007564;ENSMUSG00000022114;ENSMUSG00000068240;ENSMUSG00000019505;ENSMUSG00000090137	Src;Fgf2;Fgfr4;Ppp2r1a;Spry2;Uba52rt;Ubb;Uba52	14132	0.665719	0.689698	0.684466
cecum_lcms	Liver	3-Hydroxy Stearic Acid	counts ~ Group + Metabolite	REACTOME	REACTOME_NEGATIVE_REGULATION_OF_MAPK_PATHWAY	-0.185821	-0.724387	0.909953	0.968533	42	ENSMUSG00000018326;ENSMUSG00000004936;ENSMUSG00000020349;ENSMUSG00000017843;ENSMUSG00000055725;ENSMUSG00000024777;ENSMUSG00000009630;ENSMUSG00000063358;ENSMUSG00000030265;ENSMUSG00000002413;ENSMUSG00000025499;ENSMUSG00000035027;ENSMUSG00000039384;ENSMUSG00000007411;ENSMUSG00000038764;ENSMUSG00000029458	Ywhab;Map2k1;Ppp2ca;Ppp2r5c;Paqr3;Ppp2r5b;Ppp2cb;Mapk1;Kras;Braf;Hras;Map2k2;Dusp10;Mark3;Ptpn3;Brap	14132	0.976801	0.983009	0.981456
cecum_lcms	Liver	3-Hydroxy Stearic Acid	counts ~ Group + Metabolite	REACTOME	REACTOME_NEGATIVE_REGULATION_OF_MET_ACTIVITY	-0.238922	-0.775239	0.795604	0.922709	20	ENSMUSG00000055371;ENSMUSG00000027540;ENSMUSG00000028552;ENSMUSG00000024539;ENSMUSG00000059923	Stam2;Ptpn1;Eps15;Ptpn2;Grb2	14132	0.91772	0.92995	0.927319
cecum_lcms	Liver	3-Hydroxy Stearic Acid	counts ~ Group + Metabolite	REACTOME	REACTOME_NEGATIVE_REGULATION_OF_THE_PI3K_AKT_NETWORK	0.178378	0.77379	0.897764	0.963833	90	ENSMUSG00000055254;ENSMUSG00000027646;ENSMUSG00000062209;ENSMUSG00000037225;ENSMUSG00000005320;ENSMUSG00000019966;ENSMUSG00000059409;ENSMUSG00000049107;ENSMUSG00000020901;ENSMUSG00000007564;ENSMUSG00000028017;ENSMUSG00000075122;ENSMUSG00000019843;ENSMUSG00000054252;ENSMUSG00000031565;ENSMUSG00000022901;ENSMUSG00000062312;ENSMUSG00000046207;ENSMUSG00000031834;ENSMUSG00000039936;ENSMUSG00000024620;ENSMUSG00000063065	Ntrk2;Src;Erbb4;Fgf2;Fgfr4;Kitl;Ppp2r5d;Ntf3;Pik3r5;Ppp2r1a;Egf;Cd80;Fyn;Fgfr3;Fgfr1;Cd86;Erbb2;Pik3r6;Pik3r2;Pik3cd;Pdgfrb;Mapk3	14132	0.971434	0.978132	0.976325
cecum_lcms	Liver	3-Hydroxy Stearic Acid	counts ~ Group + Metabolite	REACTOME	REACTOME_NEGATIVE_REGULATORS_OF_DDX58_IFIH1_SIGNALING	0.222589	0.633829	0.930783	0.977713	15	ENSMUSG00000068240;ENSMUSG00000003184;ENSMUSG00000019505;ENSMUSG00000090137	Uba52rt;Irf3;Ubb;Uba52	14132	0.984018	0.990049	0.98887
cecum_lcms	Liver	3-Hydroxy Stearic Acid	counts ~ Group + Metabolite	REACTOME	REACTOME_NERVOUS_SYSTEM_DEVELOPMENT	0.182805	0.904562	0.707317	0.858473	214	ENSMUSG00000052397;ENSMUSG00000029765;ENSMUSG00000020241;ENSMUSG00000021662;ENSMUSG00000022231;ENSMUSG00000024501;ENSMUSG00000027646;ENSMUSG00000001119;ENSMUSG00000028465;ENSMUSG00000026837;ENSMUSG00000040631;ENSMUSG00000004098;ENSMUSG00000033721;ENSMUSG00000001300;ENSMUSG00000053158;ENSMUSG00000057738;ENSMUSG00000022048;ENSMUSG00000022623;ENSMUSG00000029674;ENSMUSG00000032375;ENSMUSG00000021451;ENSMUSG00000031740;ENSMUSG00000026043;ENSMUSG00000054364;ENSMUSG00000028040;ENSMUSG00000091345;ENSMUSG00000011877;ENSMUSG00000068335;ENSMUSG00000068240;ENSMUSG00000060279;ENSMUSG00000005469;ENSMUSG00000019843;ENSMUSG00000038387;ENSMUSG00000019505;ENSMUSG00000031565;ENSMUSG00000090137;ENSMUSG00000045382;ENSMUSG00000030579;ENSMUSG00000030123;ENSMUSG00000028519;ENSMUSG00000026640;ENSMUSG00000020315;ENSMUSG00000062312;ENSMUSG00000026442	Ezr;Plxna4;Col6a2;Arhgef28;Sema5a;Dpysl3;Src;Col6a1;Tln1;Col5a1;Dok4;Col5a3;Vav3;Efnb2;Fes;Sptan1;Dpysl2;Shank3;Limk1;Aph1b;Sema4d;Mmp2;Col3a1;Rhob;Efna4;Col6a5;Git1;Dok1;Uba52rt;Ap2a1;Prkaca;Fyn;Rras;Ubb;Fgfr1;Uba52;Cxcr4;Tyrobp;Plxnd1;Dab1;Plxna2;Sptbn1;Erbb2;Nfasc	14132	0.867197	0.880776	0.877266
cecum_lcms	Liver	3-Hydroxy Stearic Acid	counts ~ Group + Metabolite	REACTOME	REACTOME_NEUREXINS_AND_NEUROLIGINS	0.334341	1.00035	0.457658	0.66116	18	ENSMUSG00000022623;ENSMUSG00000026860;ENSMUSG00000024044;ENSMUSG00000033768;ENSMUSG00000003279;ENSMUSG00000024109;ENSMUSG00000020886;ENSMUSG00000061689;ENSMUSG00000003573	Shank3;Sh3glb2;Epb41l3;Nrxn2;Dlgap1;Nrxn1;Dlg4;Dlgap4;Homer3	14132	0.681563	0.707208	0.702018
cecum_lcms	Liver	3-Hydroxy Stearic Acid	counts ~ Group + Metabolite	REACTOME	REACTOME_NEURONAL_SYSTEM	0.325556	1.56571	0.00193001	0.0114647	166	ENSMUSG00000043004;ENSMUSG00000027669;ENSMUSG00000002997;ENSMUSG00000027577;ENSMUSG00000023169;ENSMUSG00000021536;ENSMUSG00000030600;ENSMUSG00000029663;ENSMUSG00000022840;ENSMUSG00000026458;ENSMUSG00000022623;ENSMUSG00000003352;ENSMUSG00000026860;ENSMUSG00000046410;ENSMUSG00000024044;ENSMUSG00000003378;ENSMUSG00000030272;ENSMUSG00000039809;ENSMUSG00000028631;ENSMUSG00000054342;ENSMUSG00000026797;ENSMUSG00000029413;ENSMUSG00000022220;ENSMUSG00000022462;ENSMUSG00000029713;ENSMUSG00000020894;ENSMUSG00000027827;ENSMUSG00000033768;ENSMUSG00000059852;ENSMUSG00000001175;ENSMUSG00000031343;ENSMUSG00000032766;ENSMUSG00000024960;ENSMUSG00000030109;ENSMUSG00000023809;ENSMUSG00000020785;ENSMUSG00000024462;ENSMUSG00000003279;ENSMUSG00000009545;ENSMUSG00000044708;ENSMUSG00000024109;ENSMUSG00000009731;ENSMUSG00000060279;ENSMUSG00000005469;ENSMUSG00000025656;ENSMUSG00000015656;ENSMUSG00000043673;ENSMUSG00000013236;ENSMUSG00000044005;ENSMUSG00000034520;ENSMUSG00000030249;ENSMUSG00000038811	Gng2;Gnb4;Prkar2b;Chrna4;Slc38a1;Adcy2;Lrfn1;Gngt1;Adcy5;Ppfia4;Shank3;Cacnb3;Sh3glb2;Kcnk6;Epb41l3;Grik5;Camk1;Gabbr2;Kcnq4;Kcnn4;Stxbp1;Naaa;Adcy4;Slc38a2;Gnb2;Vamp2;Kcnab1;Nrxn2;Kcng2;Calm1;Gabra3;Gng11;Plcb3;Slc6a12;Rps6ka2;Camkk1;Gabbr1;Dlgap1;Kcnq1;Kcnj10;Nrxn1;Kcnd1;Ap2a1;Prkaca;Arhgef9;Hspa8;Kcns3;Ptprs;Gls2;Gjc1;Abcc9;Gngt2	14132	0.0157063	0.0163986	0.015688
cecum_lcms	Liver	3-Hydroxy Stearic Acid	counts ~ Group + Metabolite	REACTOME	REACTOME_NEUROTRANSMITTER_RECEPTORS_AND_POSTSYNAPTIC_SIGNAL_TRANSMISSION	0.360321	1.50709	0.0170009	0.0585586	74	ENSMUSG00000043004;ENSMUSG00000027669;ENSMUSG00000002997;ENSMUSG00000027577;ENSMUSG00000021536;ENSMUSG00000029663;ENSMUSG00000022840;ENSMUSG00000003378;ENSMUSG00000030272;ENSMUSG00000039809;ENSMUSG00000022220;ENSMUSG00000029713;ENSMUSG00000001175;ENSMUSG00000031343;ENSMUSG00000032766;ENSMUSG00000024960;ENSMUSG00000023809;ENSMUSG00000020785;ENSMUSG00000024462;ENSMUSG00000044708;ENSMUSG00000060279;ENSMUSG00000005469;ENSMUSG00000025656	Gng2;Gnb4;Prkar2b;Chrna4;Adcy2;Gngt1;Adcy5;Grik5;Camk1;Gabbr2;Adcy4;Gnb2;Calm1;Gabra3;Gng11;Plcb3;Rps6ka2;Camkk1;Gabbr1;Kcnj10;Ap2a1;Prkaca;Arhgef9	14132	0.077244	0.0841506	0.0816385
cecum_lcms	Liver	3-Hydroxy Stearic Acid	counts ~ Group + Metabolite	REACTOME	REACTOME_NEUROTRANSMITTER_RELEASE_CYCLE	0.252806	0.859926	0.690346	0.847794	31	ENSMUSG00000026458;ENSMUSG00000026797;ENSMUSG00000029413;ENSMUSG00000022462;ENSMUSG00000020894;ENSMUSG00000030109;ENSMUSG00000015656;ENSMUSG00000044005	Ppfia4;Stxbp1;Naaa;Slc38a2;Vamp2;Slc6a12;Hspa8;Gls2	14132	0.858012	0.871539	0.867795
cecum_lcms	Liver	3-Hydroxy Stearic Acid	counts ~ Group + Metabolite	REACTOME	REACTOME_NEUTROPHIL_DEGRANULATION	-0.217854	-1.23263	0.0251745	0.0790289	414	ENSMUSG00000024885;ENSMUSG00000021270;ENSMUSG00000039067;ENSMUSG00000017747;ENSMUSG00000002957;ENSMUSG00000031447;ENSMUSG00000025364;ENSMUSG00000022136;ENSMUSG00000003131;ENSMUSG00000015341;ENSMUSG00000025487;ENSMUSG00000025534;ENSMUSG00000002944;ENSMUSG00000006998;ENSMUSG00000026229;ENSMUSG00000034993;ENSMUSG00000040713;ENSMUSG00000032328;ENSMUSG00000030560;ENSMUSG00000028452;ENSMUSG00000079477;ENSMUSG00000023944;ENSMUSG00000007815;ENSMUSG00000037440;ENSMUSG00000006373;ENSMUSG00000038991;ENSMUSG00000020114;ENSMUSG00000004207;ENSMUSG00000039770;ENSMUSG00000031722;ENSMUSG00000048578;ENSMUSG00000034024;ENSMUSG00000026822;ENSMUSG00000020152;ENSMUSG00000036752;ENSMUSG00000036707;ENSMUSG00000027287;ENSMUSG00000033684;ENSMUSG00000042082;ENSMUSG00000046718;ENSMUSG00000021091;ENSMUSG00000030314;ENSMUSG00000008475;ENSMUSG00000026914;ENSMUSG00000014867;ENSMUSG00000032359;ENSMUSG00000052681;ENSMUSG00000001440;ENSMUSG00000006301;ENSMUSG00000038633;ENSMUSG00000026878;ENSMUSG00000024456;ENSMUSG00000021114;ENSMUSG00000023830;ENSMUSG00000000594;ENSMUSG00000021939;ENSMUSG00000053436;ENSMUSG00000065979;ENSMUSG00000061540;ENSMUSG00000025613;ENSMUSG00000021737;ENSMUSG00000030447;ENSMUSG00000033400;ENSMUSG00000019969;ENSMUSG00000005054;ENSMUSG00000022347;ENSMUSG00000021218;ENSMUSG00000000787;ENSMUSG00000025139;ENSMUSG00000032434;ENSMUSG00000030147;ENSMUSG00000028249;ENSMUSG00000024121;ENSMUSG00000026820;ENSMUSG00000063358;ENSMUSG00000031729;ENSMUSG00000021076;ENSMUSG00000022575;ENSMUSG00000032788;ENSMUSG00000030681;ENSMUSG00000025873;ENSMUSG00000037351;ENSMUSG00000027995;ENSMUSG00000001847;ENSMUSG00000023961;ENSMUSG00000017428;ENSMUSG00000042997;ENSMUSG00000011752;ENSMUSG00000022765;ENSMUSG00000031266;ENSMUSG00000028932;ENSMUSG00000028228;ENSMUSG00000044734;ENSMUSG00000055239	Aldh3b1;Hsp90aa1;Psmd7;Ghdc;Ap2a2;Lamp1;Pa2g4;Dnajc3;Pafah1b2;Golga7;Psmd13;Gusb;Cd36;Psmd2;Psmd1;Vat1;Creg1;Tmem30a;Ctsc;Vcp;Rab7;Hsp90ab1;Rhoa;Vnn1;Pgrmc1;Txndc5;Cand1;Psap;Ypel5;Hp;Mlec;Cct2;Lcn2;Actr2;Tubb4b;Cab39;Snap23;Qsox1;Arsb;Bst2;Serpina3n;Atg7;Arpc5;Psmd14;Surf4;Ctsh;Rap1b;Kpnb1;Tmbim1;Degs1;Rab14;Diaph1;Atp6v1d;Igf2r;Gm2a;Ctsb;Mapk14;Cpped1;Orm2;Cct8;Psmd6;Cyfip1;Agl;Psen1;Cstb;A1bg;Gdi2;Ddx3x;Tollip;Cmtm6;Clec4b1;Sdcbp;Atp6v0c;Ptges2;Mapk1;Ist1;Actr10;Gsdmd;Pdxk;Mvp;Faf2;Actr1b;Tlr2;Rac1;Enpp4;Psmd11;Nhlrc3;Pgam1;Snap29;Gla;Psmc2;Cpne3;Serpinb1a;Kcmf1	14132	0.102734	0.111579	0.108581
cecum_lcms	Liver	3-Hydroxy Stearic Acid	counts ~ Group + Metabolite	REACTOME	REACTOME_NICOTINATE_METABOLISM	-0.358033	-1.13542	0.279642	0.45928	19	ENSMUSG00000029063;ENSMUSG00000020572;ENSMUSG00000032420;ENSMUSG00000022253;ENSMUSG00000037847;ENSMUSG00000032271;ENSMUSG00000042751;ENSMUSG00000071573	Nadk;Nampt;Nt5e;Nadk2;Nmrk1;Nnmt;Nmnat2;Rnls	14132	0.514136	0.537944	0.532111
cecum_lcms	Liver	3-Hydroxy Stearic Acid	counts ~ Group + Metabolite	REACTOME	REACTOME_NOD1_2_SIGNALING_PATHWAY	-0.277111	-1.02092	0.439189	0.645764	32	ENSMUSG00000041135;ENSMUSG00000028284;ENSMUSG00000078923;ENSMUSG00000027164;ENSMUSG00000053436;ENSMUSG00000035476;ENSMUSG00000006299;ENSMUSG00000036712;ENSMUSG00000074781;ENSMUSG00000027598;ENSMUSG00000022414;ENSMUSG00000004221	Ripk2;Map3k7;Ube2v1;Traf6;Mapk14;Tab3;Aamp;Cyld;Ube2n;Itch;Tab1;Ikbkg	14132	0.666624	0.690914	0.685679
cecum_lcms	Liver	3-Hydroxy Stearic Acid	counts ~ Group + Metabolite	REACTOME	REACTOME_NONHOMOLOGOUS_END_JOINING_NHEJ	-0.427982	-1.69053	0.00478302	0.0228113	44	ENSMUSG00000035958;ENSMUSG00000017146;ENSMUSG00000022674;ENSMUSG00000036202;ENSMUSG00000031928;ENSMUSG00000024926;ENSMUSG00000049717;ENSMUSG00000014074;ENSMUSG00000002221;ENSMUSG00000031820;ENSMUSG00000060639;ENSMUSG00000035234;ENSMUSG00000047246;ENSMUSG00000114456;ENSMUSG00000074781;ENSMUSG00000034218;ENSMUSG00000030451;ENSMUSG00000058385;ENSMUSG00000026648;ENSMUSG00000028224;ENSMUSG00000068854	Tdp2;Brca1;Ube2v2;Rif1;Mre11a;Kat5;Lig4;Rnf168;Paxip1;Babam1;H4c9;Abraxas1;H2bc6;H2bc9;Ube2n;Atm;Herc2;H2bc8;Dclre1c;Nbn;H2bc21	14132	0.0312177	0.033046	0.0317969
cecum_lcms	Liver	3-Hydroxy Stearic Acid	counts ~ Group + Metabolite	REACTOME	REACTOME_NONSENSE_MEDIATED_DECAY_NMD	0.3742	1.69198	0.000626014	0.00520603	110	ENSMUSG00000073702;ENSMUSG00000022283;ENSMUSG00000059291;ENSMUSG00000030432;ENSMUSG00000046364;ENSMUSG00000007892;ENSMUSG00000012405;ENSMUSG00000007564;ENSMUSG00000078193;ENSMUSG00000041841;ENSMUSG00000041453;ENSMUSG00000017404;ENSMUSG00000068240;ENSMUSG00000025362;ENSMUSG00000061787;ENSMUSG00000037563;ENSMUSG00000009927;ENSMUSG00000071415;ENSMUSG00000019505;ENSMUSG00000049517;ENSMUSG00000090137;ENSMUSG00000028675;ENSMUSG00000079435;ENSMUSG00000062997;ENSMUSG00000003429;ENSMUSG00000061477;ENSMUSG00000030655;ENSMUSG00000025794;ENSMUSG00000060938;ENSMUSG00000045128;ENSMUSG00000028234;ENSMUSG00000032399;ENSMUSG00000043716;ENSMUSG00000057841;ENSMUSG00000034892;ENSMUSG00000061983;ENSMUSG00000028936;ENSMUSG00000040952;ENSMUSG00000058600;ENSMUSG00000008668;ENSMUSG00000046330;ENSMUSG00000047675;ENSMUSG00000058546;ENSMUSG00000029614;ENSMUSG00000079641;ENSMUSG00000063457;ENSMUSG00000030188;ENSMUSG00000071723;ENSMUSG00000098274;ENSMUSG00000039221;ENSMUSG00000074129;ENSMUSG00000048758;ENSMUSG00000060636;ENSMUSG00000038900;ENSMUSG00000058443;ENSMUSG00000036781;ENSMUSG00000000740;ENSMUSG00000002210;ENSMUSG00000020495;ENSMUSG00000008683;ENSMUSG00000050621;ENSMUSG00000067288;ENSMUSG00000038398;ENSMUSG00000032518;ENSMUSG00000057322;ENSMUSG00000060036;ENSMUSG00000090733;ENSMUSG00000062006;ENSMUSG00000012848;ENSMUSG00000024608;ENSMUSG00000038290;ENSMUSG00000052146;ENSMUSG00000059070;ENSMUSG00000036572;ENSMUSG00000038274;ENSMUSG00000063316	Rpl31;Pabpc1;Rpl11;Rpl28;Rpl27a;Rplp1;Rpl15;Ppp2r1a;Rpl35rt;Rpl37;Rpl21;Rpl19;Uba52rt;Rps26;Rps17;Rps16;Rps25;Rpl23;Ubb;Rps23;Uba52;Pnrc2;Rpl36a;Rpl35;Rps11;Rps7;Smg1;Rpl14;Rpl26;Rpl18a;Rps20;Rpl4;Rpl7;Rpl32;Rps29;Rps12;Rpl22;Rps19;Rpl30;Rps18;Rpl37a;Rps8;Rpl23a;Rpl6;Rpl39;Rps15;Magohb;Gspt2;Rpl24;Rpl22l1;Rpl13a;Rpl29;Rpl35a;Rpl12;Rpl10-ps3;Rps27l;Rpl13;Smg9;Smg8;Rps15a;Rps27rt;Rps28;Upf3a;Rpsa;Rpl38;Rpl3;Rps27;Rpl34;Rps5;Rps14;Smg6;Rps10;Rpl18;Upf3b;Fau;Rpl27	14132	0.00653691	0.00671333	0.00638586
cecum_lcms	Liver	3-Hydroxy Stearic Acid	counts ~ Group + Metabolite	REACTOME	REACTOME_NONSENSE_MEDIATED_DECAY_NMD_INDEPENDENT_OF_THE_EXON_JUNCTION_COMPLEX_EJC	0.425053	1.84385	0.000157834	0.00177922	90	ENSMUSG00000073702;ENSMUSG00000022283;ENSMUSG00000059291;ENSMUSG00000030432;ENSMUSG00000046364;ENSMUSG00000007892;ENSMUSG00000012405;ENSMUSG00000078193;ENSMUSG00000041841;ENSMUSG00000041453;ENSMUSG00000017404;ENSMUSG00000068240;ENSMUSG00000025362;ENSMUSG00000061787;ENSMUSG00000037563;ENSMUSG00000009927;ENSMUSG00000071415;ENSMUSG00000019505;ENSMUSG00000049517;ENSMUSG00000090137;ENSMUSG00000079435;ENSMUSG00000062997;ENSMUSG00000003429;ENSMUSG00000061477;ENSMUSG00000025794;ENSMUSG00000060938;ENSMUSG00000045128;ENSMUSG00000028234;ENSMUSG00000032399;ENSMUSG00000043716;ENSMUSG00000057841;ENSMUSG00000034892;ENSMUSG00000061983;ENSMUSG00000028936;ENSMUSG00000040952;ENSMUSG00000058600;ENSMUSG00000008668;ENSMUSG00000046330;ENSMUSG00000047675;ENSMUSG00000058546;ENSMUSG00000029614;ENSMUSG00000079641;ENSMUSG00000063457;ENSMUSG00000071723;ENSMUSG00000098274;ENSMUSG00000039221;ENSMUSG00000074129;ENSMUSG00000048758;ENSMUSG00000060636;ENSMUSG00000038900;ENSMUSG00000058443;ENSMUSG00000036781;ENSMUSG00000000740;ENSMUSG00000008683;ENSMUSG00000050621;ENSMUSG00000067288;ENSMUSG00000032518;ENSMUSG00000057322;ENSMUSG00000060036;ENSMUSG00000090733;ENSMUSG00000062006;ENSMUSG00000012848;ENSMUSG00000024608;ENSMUSG00000052146;ENSMUSG00000059070;ENSMUSG00000038274;ENSMUSG00000063316;ENSMUSG00000008682	Rpl31;Pabpc1;Rpl11;Rpl28;Rpl27a;Rplp1;Rpl15;Rpl35rt;Rpl37;Rpl21;Rpl19;Uba52rt;Rps26;Rps17;Rps16;Rps25;Rpl23;Ubb;Rps23;Uba52;Rpl36a;Rpl35;Rps11;Rps7;Rpl14;Rpl26;Rpl18a;Rps20;Rpl4;Rpl7;Rpl32;Rps29;Rps12;Rpl22;Rps19;Rpl30;Rps18;Rpl37a;Rps8;Rpl23a;Rpl6;Rpl39;Rps15;Gspt2;Rpl24;Rpl22l1;Rpl13a;Rpl29;Rpl35a;Rpl12;Rpl10-ps3;Rps27l;Rpl13;Rps15a;Rps27rt;Rps28;Rpsa;Rpl38;Rpl3;Rps27;Rpl34;Rps5;Rps14;Rps10;Rpl18;Fau;Rpl27;Rpl10	14132	0.00224643	0.00218783	0.00207036
cecum_lcms	Liver	3-Hydroxy Stearic Acid	counts ~ Group + Metabolite	REACTOME	REACTOME_NON_INTEGRIN_MEMBRANE_ECM_INTERACTIONS	0.49431	1.84263	0.000739382	0.00576197	43	ENSMUSG00000031274;ENSMUSG00000059430;ENSMUSG00000020758;ENSMUSG00000035783;ENSMUSG00000027111;ENSMUSG00000024302;ENSMUSG00000029156;ENSMUSG00000026837;ENSMUSG00000037225;ENSMUSG00000004098;ENSMUSG00000003534;ENSMUSG00000031273;ENSMUSG00000026043	Col4a5;Actg2;Itgb4;Acta2;Itga6;Dtna;Sgcb;Col5a1;Fgf2;Col5a3;Ddr1;Col4a6;Col3a1	14132	0.00745899	0.00768071	0.00730731
cecum_lcms	Liver	3-Hydroxy Stearic Acid	counts ~ Group + Metabolite	REACTOME	REACTOME_NOTCH_HLH_TRANSCRIPTION_PATHWAY	0.480751	1.50335	0.0524412	0.141363	22	ENSMUSG00000061143;ENSMUSG00000022475;ENSMUSG00000031925;ENSMUSG00000008855;ENSMUSG00000026923;ENSMUSG00000034245	Maml3;Hdac7;Maml2;Hdac5;Notch1;Hdac11	14132	0.176945	0.189555	0.185273
cecum_lcms	Liver	3-Hydroxy Stearic Acid	counts ~ Group + Metabolite	REACTOME	REACTOME_NRAGE_SIGNALS_DEATH_THROUGH_JNK	0.428005	1.63995	0.00760439	0.0316071	48	ENSMUSG00000029032;ENSMUSG00000032875;ENSMUSG00000031442;ENSMUSG00000033721;ENSMUSG00000017631;ENSMUSG00000021708;ENSMUSG00000027381;ENSMUSG00000040940;ENSMUSG00000028059;ENSMUSG00000025656;ENSMUSG00000033542;ENSMUSG00000045094;ENSMUSG00000052921;ENSMUSG00000037552;ENSMUSG00000039713;ENSMUSG00000031133;ENSMUSG00000004568;ENSMUSG00000026259;ENSMUSG00000019467;ENSMUSG00000025265;ENSMUSG00000034801	Arhgef16;Arhgef17;Mcf2l;Vav3;Abr;Rasgrf2;Bcl2l11;Arhgef1;Arhgef2;Arhgef9;Arhgef5;Arhgef37;Arhgef15;Plekhg2;Plekhg5;Arhgef6;Arhgef18;Ngef;Arhgef25;Fgd1;Sos2	14132	0.0436604	0.0468976	0.0452786
cecum_lcms	Liver	3-Hydroxy Stearic Acid	counts ~ Group + Metabolite	REACTOME	REACTOME_NRIF_SIGNALS_CELL_DEATH_FROM_THE_NUCLEUS	0.4404	1.25406	0.185792	0.349064	15	ENSMUSG00000027859;ENSMUSG00000032375;ENSMUSG00000028549;ENSMUSG00000068240;ENSMUSG00000019505;ENSMUSG00000090137;ENSMUSG00000000120	Ngf;Aph1b;Itgb3bp;Uba52rt;Ubb;Uba52;Ngfr	14132	0.400568	0.422193	0.416528
cecum_lcms	Liver	3-Hydroxy Stearic Acid	counts ~ Group + Metabolite	REACTOME	REACTOME_NUCLEAR_ENVELOPE_BREAKDOWN	-0.312803	-1.2398	0.118932	0.254268	46	ENSMUSG00000048439;ENSMUSG00000079614;ENSMUSG00000016619;ENSMUSG00000003226;ENSMUSG00000034290;ENSMUSG00000109511;ENSMUSG00000053293;ENSMUSG00000038759;ENSMUSG00000028614;ENSMUSG00000032939;ENSMUSG00000114797;ENSMUSG00000064090;ENSMUSG00000028063;ENSMUSG00000024590;ENSMUSG00000030091;ENSMUSG00000030298;ENSMUSG00000051329;ENSMUSG00000022142;ENSMUSG00000035351	Nup42;Seh1l;Nup50;Ranbp2;Nek9;Nup62;Pom121;Nup205;Ndc1;Nup93;Nup58;Vrk2;Lmna;Lmnb1;Nup210;Sec13;Nup160;Nup155;Nup37	14132	0.299903	0.319074	0.314069
cecum_lcms	Liver	3-Hydroxy Stearic Acid	counts ~ Group + Metabolite	REACTOME	REACTOME_NUCLEAR_ENVELOPE_NE_REASSEMBLY	-0.523878	-2.21401	2.71468e-06	9.18056e-05	60	ENSMUSG00000029430;ENSMUSG00000053119;ENSMUSG00000022391;ENSMUSG00000038467;ENSMUSG00000043091;ENSMUSG00000034190;ENSMUSG00000026202;ENSMUSG00000031913;ENSMUSG00000079614;ENSMUSG00000036752;ENSMUSG00000020349;ENSMUSG00000025371;ENSMUSG00000030137;ENSMUSG00000023004;ENSMUSG00000001440;ENSMUSG00000004843;ENSMUSG00000053293;ENSMUSG00000038759;ENSMUSG00000001473;ENSMUSG00000058672;ENSMUSG00000026021;ENSMUSG00000028614;ENSMUSG00000032939;ENSMUSG00000031729;ENSMUSG00000024068;ENSMUSG00000022052	Ran;Chmp3;Rangap1;Chmp4b;Tuba1c;Chmp7;Tuba4a;Vps4a;Seh1l;Tubb4b;Ppp2ca;Chmp6;Tuba8;Tuba1b;Kpnb1;Chmp2b;Pom121;Nup205;Tubb6;Tubb2a;Sumo1;Ndc1;Nup93;Ist1;Spast;Ppp2r2a	14132	8.62515e-05	7.25121e-05	6.73002e-05
cecum_lcms	Liver	3-Hydroxy Stearic Acid	counts ~ Group + Metabolite	REACTOME	REACTOME_NUCLEAR_EVENTS_KINASE_AND_TRANSCRIPTION_FACTOR_ACTIVATION	-0.268575	-0.94495	0.549107	0.744745	27	ENSMUSG00000002205;ENSMUSG00000020349;ENSMUSG00000023027;ENSMUSG00000003518;ENSMUSG00000053436;ENSMUSG00000009630;ENSMUSG00000016528;ENSMUSG00000063358	Vrk3;Ppp2ca;Atf1;Dusp3;Mapk14;Ppp2cb;Mapkapk2;Mapk1	14132	0.755832	0.778466	0.773896
cecum_lcms	Liver	3-Hydroxy Stearic Acid	counts ~ Group + Metabolite	REACTOME	REACTOME_NUCLEAR_EVENTS_MEDIATED_BY_NFE2L2	-0.5273	-2.08975	2.95876e-05	0.000536906	45	ENSMUSG00000028691;ENSMUSG00000039067;ENSMUSG00000030591;ENSMUSG00000025487;ENSMUSG00000006998;ENSMUSG00000026229;ENSMUSG00000021178;ENSMUSG00000028518;ENSMUSG00000032802;ENSMUSG00000036309;ENSMUSG00000026914;ENSMUSG00000021737;ENSMUSG00000021024;ENSMUSG00000022812;ENSMUSG00000017428;ENSMUSG00000028932;ENSMUSG00000030603;ENSMUSG00000020708;ENSMUSG00000026750;ENSMUSG00000022400;ENSMUSG00000030751;ENSMUSG00000017221	Prdx1;Psmd7;Psmd8;Psmd13;Psmd2;Psmd1;Psmc1;Prkaa2;Srxn1;Skp1;Psmd14;Psmd6;Psma6;Gsk3b;Psmd11;Psmc2;Psmc4;Psmc5;Psmb7;Rbx1;Psma1;Psmd3	14132	0.000587017	0.000544339	0.000510621
cecum_lcms	Liver	3-Hydroxy Stearic Acid	counts ~ Group + Metabolite	REACTOME	REACTOME_NUCLEAR_PORE_COMPLEX_NPC_DISASSEMBLY	-0.453283	-1.66997	0.0133281	0.0493338	32	ENSMUSG00000048439;ENSMUSG00000079614;ENSMUSG00000016619;ENSMUSG00000003226;ENSMUSG00000109511;ENSMUSG00000053293;ENSMUSG00000038759;ENSMUSG00000028614;ENSMUSG00000032939;ENSMUSG00000114797	Nup42;Seh1l;Nup50;Ranbp2;Nup62;Pom121;Nup205;Ndc1;Nup93;Nup58	14132	0.064906	0.0708749	0.0686034
cecum_lcms	Liver	3-Hydroxy Stearic Acid	counts ~ Group + Metabolite	REACTOME	REACTOME_NUCLEAR_RECEPTOR_TRANSCRIPTION_PATHWAY	0.288219	1.05	0.378709	0.57806	40	ENSMUSG00000023034;ENSMUSG00000001288;ENSMUSG00000058756;ENSMUSG00000005677;ENSMUSG00000002250;ENSMUSG00000069171;ENSMUSG00000026610;ENSMUSG00000021255;ENSMUSG00000060601;ENSMUSG00000032238;ENSMUSG00000028150;ENSMUSG00000005897	Nr4a1;Rarg;Thra;Nr1i3;Ppard;Nr2f1;Esrrg;Esrrb;Nr1h2;Rora;Rorc;Nr2c1	14132	0.616653	0.63814	0.632641
cecum_lcms	Liver	3-Hydroxy Stearic Acid	counts ~ Group + Metabolite	REACTOME	REACTOME_NUCLEAR_RNA_DECAY	-0.343947	-1.2303	0.167038	0.329645	29	ENSMUSG00000027714;ENSMUSG00000028330;ENSMUSG00000017478;ENSMUSG00000016018;ENSMUSG00000039356;ENSMUSG00000059273	Exosc9;Ncbp1;Zc3h18;Mtrex;Exosc2;Zc3h4	14132	0.375385	0.395197	0.389492
cecum_lcms	Liver	3-Hydroxy Stearic Acid	counts ~ Group + Metabolite	REACTOME	REACTOME_NUCLEOTIDE_BINDING_DOMAIN_LEUCINE_RICH_REPEAT_CONTAINING_RECEPTOR_NLR_SIGNALING_PATHWAYS	0.275302	1.0372	0.375427	0.577102	45	ENSMUSG00000057329;ENSMUSG00000004864;ENSMUSG00000037860;ENSMUSG00000025888;ENSMUSG00000030793;ENSMUSG00000029863;ENSMUSG00000029468;ENSMUSG00000068240;ENSMUSG00000032000;ENSMUSG00000019505;ENSMUSG00000033538;ENSMUSG00000090137	Bcl2;Mapk13;Aim2;Casp1;Pycard;Casp2;P2rx7;Uba52rt;Birc3;Ubb;Casp4;Uba52	14132	0.612912	0.634931	0.629407
cecum_lcms	Liver	3-Hydroxy Stearic Acid	counts ~ Group + Metabolite	REACTOME	REACTOME_NUCLEOTIDE_CATABOLISM	-0.365891	-1.348	0.0765766	0.182606	32	ENSMUSG00000025817;ENSMUSG00000021236;ENSMUSG00000032420;ENSMUSG00000033068;ENSMUSG00000058624;ENSMUSG00000033405;ENSMUSG00000024066;ENSMUSG00000095463;ENSMUSG00000032615;ENSMUSG00000040658;ENSMUSG00000074797;ENSMUSG00000029310	Nudt5;Entpd5;Nt5e;Entpd6;Gda;Nudt15;Xdh;Entpd4;Nt5m;Dnph1;Itpa;Nudt9	14132	0.221901	0.240617	0.236174
cecum_lcms	Liver	3-Hydroxy Stearic Acid	counts ~ Group + Metabolite	REACTOME	REACTOME_NUCLEOTIDE_EXCISION_REPAIR	-0.249294	-1.18703	0.142119	0.293712	107	ENSMUSG00000034432;ENSMUSG00000027671;ENSMUSG00000026240;ENSMUSG00000021694;ENSMUSG00000022674;ENSMUSG00000022881;ENSMUSG00000022545;ENSMUSG00000030056;ENSMUSG00000033813;ENSMUSG00000024740;ENSMUSG00000020265;ENSMUSG00000006599;ENSMUSG00000024735;ENSMUSG00000028394;ENSMUSG00000026021;ENSMUSG00000028426;ENSMUSG00000026496;ENSMUSG00000029250;ENSMUSG00000019373;ENSMUSG00000024382;ENSMUSG00000030094;ENSMUSG00000021639;ENSMUSG00000024258;ENSMUSG00000062825;ENSMUSG00000028089;ENSMUSG00000030127;ENSMUSG00000022710;ENSMUSG00000074781;ENSMUSG00000027206;ENSMUSG00000000751;ENSMUSG00000040455;ENSMUSG00000022400;ENSMUSG00000025917;ENSMUSG00000005198;ENSMUSG00000034154	Cops8;Actl6a;Cops7b;Ercc8;Ube2v2;Rfc4;Ercc4;Isy1;Tcea1;Ddb1;Sumo3;Gtf2h1;Prpf19;Pole3;Sumo1;Rad23b;Parp1;Polr2b;Cops3;Ercc3;Xpc;Gtf2h2;Polr2d;Actg1;Chd1l;Cops7a;Usp7;Ube2n;Cops2;Rpa1;Usp45;Rbx1;Cops5;Polr2a;Ino80	14132	0.337098	0.357563	0.352272
cecum_lcms	Liver	3-Hydroxy Stearic Acid	counts ~ Group + Metabolite	REACTOME	REACTOME_NUCLEOTIDE_SALVAGE	0.155467	0.486159	0.98915	0.994785	22	ENSMUSG00000005686;ENSMUSG00000026558;ENSMUSG00000025574;ENSMUSG00000035824;ENSMUSG00000022615;ENSMUSG00000020407	Ampd3;Uck2;Tk1;Tk2;Tymp;Upp1	14132	1	1	1
cecum_lcms	Liver	3-Hydroxy Stearic Acid	counts ~ Group + Metabolite	REACTOME	REACTOME_N_GLYCAN_ANTENNAE_ELONGATION_IN_THE_MEDIAL_TRANS_GOLGI	0.473509	1.41675	0.0882883	0.201492	18	ENSMUSG00000026110;ENSMUSG00000022793;ENSMUSG00000042428;ENSMUSG00000038886;ENSMUSG00000028541;ENSMUSG00000021065;ENSMUSG00000056124	Mgat4a;B4galt4;Mgat3;Man2a2;B4galt2;Fut8;B4galt6	14132	0.243735	0.263396	0.258871
cecum_lcms	Liver	3-Hydroxy Stearic Acid	counts ~ Group + Metabolite	REACTOME	REACTOME_N_GLYCAN_TRIMMING_IN_THE_ER_AND_CALNEXIN_CALRETICULIN_CYCLE	-0.468717	-1.40619	0.0898876	0.204515	16	ENSMUSG00000020368;ENSMUSG00000028452;ENSMUSG00000021178;ENSMUSG00000027248;ENSMUSG00000031751;ENSMUSG00000003814;ENSMUSG00000028426	Canx;Vcp;Psmc1;Pdia3;Amfr;Calr;Rad23b	14132	0.247233	0.266554	0.262008
cecum_lcms	Liver	3-Hydroxy Stearic Acid	counts ~ Group + Metabolite	REACTOME	REACTOME_ONCOGENE_INDUCED_SENESCENCE	0.532083	1.55193	0.0441711	0.123083	17	ENSMUSG00000054387;ENSMUSG00000068240;ENSMUSG00000019505;ENSMUSG00000090137;ENSMUSG00000073802;ENSMUSG00000032035;ENSMUSG00000040857;ENSMUSG00000063065;ENSMUSG00000042745;ENSMUSG00000008348;ENSMUSG00000040274;ENSMUSG00000022895;ENSMUSG00000020460	Mdm4;Uba52rt;Ubb;Uba52;Cdkn2b;Ets1;Erf;Mapk3;Id1;Ubc;Cdk6;Ets2;Rps27a	14132	0.155935	0.16839	0.164412
cecum_lcms	Liver	3-Hydroxy Stearic Acid	counts ~ Group + Metabolite	REACTOME	REACTOME_OPIOID_SIGNALLING	0.379894	1.50893	0.0172238	0.0590529	58	ENSMUSG00000043004;ENSMUSG00000027669;ENSMUSG00000002997;ENSMUSG00000031842;ENSMUSG00000021536;ENSMUSG00000029663;ENSMUSG00000022840;ENSMUSG00000059409;ENSMUSG00000022220;ENSMUSG00000029713;ENSMUSG00000021948;ENSMUSG00000001175;ENSMUSG00000024858;ENSMUSG00000032766;ENSMUSG00000024960;ENSMUSG00000007564;ENSMUSG00000020785;ENSMUSG00000005469	Gng2;Gnb4;Prkar2b;Pde4c;Adcy2;Gngt1;Adcy5;Ppp2r5d;Adcy4;Gnb2;Prkcd;Calm1;Grk2;Gng11;Plcb3;Ppp2r1a;Camkk1;Prkaca	14132	0.0778734	0.0849767	0.0824437
cecum_lcms	Liver	3-Hydroxy Stearic Acid	counts ~ Group + Metabolite	REACTOME	REACTOME_ORC1_REMOVAL_FROM_CHROMATIN	-0.438303	-1.8135	0.000365435	0.00344156	56	ENSMUSG00000039067;ENSMUSG00000030591;ENSMUSG00000025487;ENSMUSG00000006998;ENSMUSG00000026229;ENSMUSG00000021178;ENSMUSG00000026037;ENSMUSG00000002870;ENSMUSG00000036309;ENSMUSG00000026914;ENSMUSG00000029730;ENSMUSG00000021737;ENSMUSG00000021024;ENSMUSG00000054115;ENSMUSG00000017428;ENSMUSG00000028932;ENSMUSG00000030603;ENSMUSG00000020708;ENSMUSG00000026355;ENSMUSG00000026750;ENSMUSG00000022400;ENSMUSG00000030751;ENSMUSG00000017221	Psmd7;Psmd8;Psmd13;Psmd2;Psmd1;Psmc1;Orc2;Mcm2;Skp1;Psmd14;Mcm7;Psmd6;Psma6;Skp2;Psmd11;Psmc2;Psmc4;Psmc5;Mcm6;Psmb7;Rbx1;Psma1;Psmd3	14132	0.00437346	0.00434597	0.00412509
cecum_lcms	Liver	3-Hydroxy Stearic Acid	counts ~ Group + Metabolite	REACTOME	REACTOME_ORGANELLE_BIOGENESIS_AND_MAINTENANCE	-0.169044	-0.887313	0.813031	0.929178	208	ENSMUSG00000022234;ENSMUSG00000021270;ENSMUSG00000040407;ENSMUSG00000069135;ENSMUSG00000043091;ENSMUSG00000061244;ENSMUSG00000026202;ENSMUSG00000051391;ENSMUSG00000025228;ENSMUSG00000068039;ENSMUSG00000026585;ENSMUSG00000020745;ENSMUSG00000075271;ENSMUSG00000074030;ENSMUSG00000034024;ENSMUSG00000035759;ENSMUSG00000047248;ENSMUSG00000026622;ENSMUSG00000036752;ENSMUSG00000025245;ENSMUSG00000007987;ENSMUSG00000030137;ENSMUSG00000023004;ENSMUSG00000075273;ENSMUSG00000027361;ENSMUSG00000001473;ENSMUSG00000058672;ENSMUSG00000025613;ENSMUSG00000027479;ENSMUSG00000021794;ENSMUSG00000025428;ENSMUSG00000030541	Cct5;Hsp90aa1;Akap9;Cep43;Tuba1c;Exoc5;Tuba4a;Ywhag;Actr1a;Tcp1;Kifap3;Pafah1b1;Ift70a1;Exoc8;Cct2;Bbs10;C2cd3;Nek2;Tubb4b;Lztfl1;Ift22;Tuba8;Tuba1b;Ift70b;Gabpb1;Tubb6;Tubb2a;Cct8;Mapre1;Glud1;Atp5f1a;Idh2	14132	0.928568	0.938654	0.936127
cecum_lcms	Liver	3-Hydroxy Stearic Acid	counts ~ Group + Metabolite	REACTOME	REACTOME_OVARIAN_TUMOR_DOMAIN_PROTEASES	-0.405576	-1.48539	0.0388314	0.112415	31	ENSMUSG00000041135;ENSMUSG00000028452;ENSMUSG00000007815;ENSMUSG00000038495;ENSMUSG00000027164;ENSMUSG00000041161;ENSMUSG00000021408;ENSMUSG00000021203;ENSMUSG00000045210;ENSMUSG00000031438;ENSMUSG00000021277;ENSMUSG00000013663	Ripk2;Vcp;Rhoa;Otud7b;Traf6;Otud3;Ripk1;Otub2;Vcpip1;Rnf128;Traf3;Pten	14132	0.14191	0.153226	0.149531
cecum_lcms	Liver	3-Hydroxy Stearic Acid	counts ~ Group + Metabolite	REACTOME	REACTOME_OXIDATIVE_STRESS_INDUCED_SENESCENCE	-0.198345	-0.751976	0.888889	0.96124	37	ENSMUSG00000033352;ENSMUSG00000031353;ENSMUSG00000053436;ENSMUSG00000057236;ENSMUSG00000016528;ENSMUSG00000063358;ENSMUSG00000020366;ENSMUSG00000030619;ENSMUSG00000018932;ENSMUSG00000021936	Map2k4;Rbbp7;Mapk14;Rbbp4;Mapkapk2;Mapk1;Mapk9;Eed;Map2k3;Mapk8	14132	0.967687	0.974427	0.972575
cecum_lcms	Liver	3-Hydroxy Stearic Acid	counts ~ Group + Metabolite	REACTOME	REACTOME_O_GLYCOSYLATION_OF_TSR_DOMAIN_CONTAINING_PROTEINS	0.663274	2.25614	2.51174e-06	9.18056e-05	31	ENSMUSG00000038156;ENSMUSG00000036545;ENSMUSG00000022231;ENSMUSG00000036040;ENSMUSG00000024299;ENSMUSG00000052133;ENSMUSG00000029797;ENSMUSG00000032363;ENSMUSG00000040152;ENSMUSG00000043822;ENSMUSG00000030022;ENSMUSG00000022894;ENSMUSG00000049538;ENSMUSG00000020260;ENSMUSG00000066113;ENSMUSG00000006403;ENSMUSG00000023885;ENSMUSG00000033453;ENSMUSG00000014852;ENSMUSG00000022893;ENSMUSG00000046169;ENSMUSG00000047497	Spon1;Adamts2;Sema5a;Adamtsl2;Adamts10;Sema5b;Sspo;Adamts7;Thbs1;Adamtsl5;Adamts9;Adamts5;Adamts16;Pofut2;Adamtsl1;Adamts4;Thbs2;Adamts15;Adamts13;Adamts1;Adamts6;Adamts12	14132	8.03758e-05	6.7808e-05	6.28965e-05
cecum_lcms	Liver	3-Hydroxy Stearic Acid	counts ~ Group + Metabolite	REACTOME	REACTOME_O_LINKED_GLYCOSYLATION	0.459803	1.97792	2.55586e-05	0.000504566	87	ENSMUSG00000038156;ENSMUSG00000036545;ENSMUSG00000022231;ENSMUSG00000037280;ENSMUSG00000035930;ENSMUSG00000046605;ENSMUSG00000036040;ENSMUSG00000038843;ENSMUSG00000037390;ENSMUSG00000024299;ENSMUSG00000057286;ENSMUSG00000052133;ENSMUSG00000029797;ENSMUSG00000039357;ENSMUSG00000032363;ENSMUSG00000040152;ENSMUSG00000043822;ENSMUSG00000030022;ENSMUSG00000033272;ENSMUSG00000022894;ENSMUSG00000049538;ENSMUSG00000040434;ENSMUSG00000022824;ENSMUSG00000069920;ENSMUSG00000020260;ENSMUSG00000109564;ENSMUSG00000066113;ENSMUSG00000056124;ENSMUSG00000006403;ENSMUSG00000039242;ENSMUSG00000054641;ENSMUSG00000089704;ENSMUSG00000022686;ENSMUSG00000039774;ENSMUSG00000046152;ENSMUSG00000023885;ENSMUSG00000033453;ENSMUSG00000031749;ENSMUSG00000014852;ENSMUSG00000022893	Spon1;Adamts2;Sema5a;Galnt6;Chst4;B3gntl1;Adamtsl2;Gcnt1;Muc17;Adamts10;St6galnac2;Sema5b;Sspo;Pofut4;Adamts7;Thbs1;Adamtsl5;Adamts9;Slc35a4;Adamts5;Adamts16;Large2;Muc13;B3gnt9;Pofut2;Muc16;Adamtsl1;B4galt6;Adamts4;B3galnt2;Mmrn1;Galnt2;B3gnt5;Galnt12;Pofut3;Thbs2;Adamts15;St3gal2;Adamts13;Adamts1	14132	0.000523364	0.000480532	0.000450575
cecum_lcms	Liver	3-Hydroxy Stearic Acid	counts ~ Group + Metabolite	REACTOME	REACTOME_O_LINKED_GLYCOSYLATION_OF_MUCINS	0.366495	1.30523	0.10991	0.238234	36	ENSMUSG00000037280;ENSMUSG00000035930;ENSMUSG00000046605;ENSMUSG00000038843;ENSMUSG00000037390;ENSMUSG00000057286;ENSMUSG00000022824;ENSMUSG00000069920;ENSMUSG00000109564;ENSMUSG00000056124;ENSMUSG00000089704;ENSMUSG00000022686;ENSMUSG00000039774	Galnt6;Chst4;B3gntl1;Gcnt1;Muc17;St6galnac2;Muc13;B3gnt9;Muc16;B4galt6;Galnt2;B3gnt5;Galnt12	14132	0.284053	0.303657	0.298764
cecum_lcms	Liver	3-Hydroxy Stearic Acid	counts ~ Group + Metabolite	REACTOME	REACTOME_P130CAS_LINKAGE_TO_MAPK_SIGNALING_FOR_INTEGRINS	0.294526	0.838673	0.675774	0.83796	15	ENSMUSG00000027646;ENSMUSG00000028465	Src;Tln1	14132	0.848925	0.862589	0.858766
cecum_lcms	Liver	3-Hydroxy Stearic Acid	counts ~ Group + Metabolite	REACTOME	REACTOME_P53_DEPENDENT_G1_DNA_DAMAGE_RESPONSE	-0.397868	-1.58109	0.015281	0.0538817	50	ENSMUSG00000039067;ENSMUSG00000030591;ENSMUSG00000025487;ENSMUSG00000006998;ENSMUSG00000026229;ENSMUSG00000021178;ENSMUSG00000028212;ENSMUSG00000000552;ENSMUSG00000026914;ENSMUSG00000021737;ENSMUSG00000021024;ENSMUSG00000017428;ENSMUSG00000028932;ENSMUSG00000030603;ENSMUSG00000020708;ENSMUSG00000002068;ENSMUSG00000026750;ENSMUSG00000030751;ENSMUSG00000017221;ENSMUSG00000034218	Psmd7;Psmd8;Psmd13;Psmd2;Psmd1;Psmc1;Ccne2;Zfp385a;Psmd14;Psmd6;Psma6;Psmd11;Psmc2;Psmc4;Psmc5;Ccne1;Psmb7;Psma1;Psmd3;Atm	14132	0.0714659	0.0781006	0.0756887
cecum_lcms	Liver	3-Hydroxy Stearic Acid	counts ~ Group + Metabolite	REACTOME	REACTOME_P75NTR_SIGNALS_VIA_NF_KB	-0.245432	-0.755487	0.830396	0.936083	17	ENSMUSG00000041135;ENSMUSG00000031537;ENSMUSG00000027164;ENSMUSG00000032508;ENSMUSG00000024927;ENSMUSG00000031392;ENSMUSG00000015837	Ripk2;Ikbkb;Traf6;Myd88;Rela;Irak1;Sqstm1	14132	0.937741	0.947364	0.944946
cecum_lcms	Liver	3-Hydroxy Stearic Acid	counts ~ Group + Metabolite	REACTOME	REACTOME_P75_NTR_RECEPTOR_MEDIATED_SIGNALLING	0.318537	1.35226	0.0523732	0.141363	81	ENSMUSG00000029032;ENSMUSG00000032875;ENSMUSG00000031442;ENSMUSG00000027859;ENSMUSG00000033721;ENSMUSG00000017631;ENSMUSG00000021708;ENSMUSG00000046432;ENSMUSG00000032375;ENSMUSG00000027381;ENSMUSG00000040940;ENSMUSG00000028059;ENSMUSG00000029863;ENSMUSG00000028549;ENSMUSG00000068240;ENSMUSG00000021025;ENSMUSG00000025656;ENSMUSG00000033542;ENSMUSG00000019505;ENSMUSG00000090137;ENSMUSG00000045094;ENSMUSG00000052921;ENSMUSG00000037552;ENSMUSG00000000120;ENSMUSG00000039713;ENSMUSG00000031133;ENSMUSG00000004568;ENSMUSG00000026259;ENSMUSG00000019467;ENSMUSG00000025265;ENSMUSG00000049556;ENSMUSG00000034801	Arhgef16;Arhgef17;Mcf2l;Ngf;Vav3;Abr;Rasgrf2;Bex3;Aph1b;Bcl2l11;Arhgef1;Arhgef2;Casp2;Itgb3bp;Uba52rt;Nfkbia;Arhgef9;Arhgef5;Ubb;Uba52;Arhgef37;Arhgef15;Plekhg2;Ngfr;Plekhg5;Arhgef6;Arhgef18;Ngef;Arhgef25;Fgd1;Lingo1;Sos2	14132	0.176849	0.189405	0.185124
cecum_lcms	Liver	3-Hydroxy Stearic Acid	counts ~ Group + Metabolite	REACTOME	REACTOME_PARACETAMOL_ADME	-0.366367	-1.2325	0.175281	0.337847	23	ENSMUSG00000090175;ENSMUSG00000040471;ENSMUSG00000070704;ENSMUSG00000029272;ENSMUSG00000054545;ENSMUSG00000025588;ENSMUSG00000030711	Ugt1a9;Ggt6;Ugt2b36;Sult1e1;Ugt1a6a;Nat1;Sult1a1	14132	0.388162	0.40734	0.401644
cecum_lcms	Liver	3-Hydroxy Stearic Acid	counts ~ Group + Metabolite	REACTOME	REACTOME_PCNA_DEPENDENT_LONG_PATCH_BASE_EXCISION_REPAIR	0.252603	0.775302	0.784787	0.916611	21	ENSMUSG00000024854;ENSMUSG00000020471;ENSMUSG00000012483;ENSMUSG00000023104;ENSMUSG00000020974;ENSMUSG00000007080;ENSMUSG00000038644;ENSMUSG00000056394;ENSMUSG00000027342	Pold4;Pold2;Rpa3;Rfc2;Pole2;Pole;Pold1;Lig1;Pcna	14132	0.910418	0.924216	0.921439
cecum_lcms	Liver	3-Hydroxy Stearic Acid	counts ~ Group + Metabolite	REACTOME	REACTOME_PCP_CE_PATHWAY	-0.367417	-1.6295	0.00524516	0.0242385	71	ENSMUSG00000039067;ENSMUSG00000002957;ENSMUSG00000030591;ENSMUSG00000025487;ENSMUSG00000006998;ENSMUSG00000026229;ENSMUSG00000021178;ENSMUSG00000007815;ENSMUSG00000030170;ENSMUSG00000022841;ENSMUSG00000047126;ENSMUSG00000047547;ENSMUSG00000026914;ENSMUSG00000021737;ENSMUSG00000021024;ENSMUSG00000001847;ENSMUSG00000017428;ENSMUSG00000028932;ENSMUSG00000035152;ENSMUSG00000030603;ENSMUSG00000020708;ENSMUSG00000026750;ENSMUSG00000030751;ENSMUSG00000017221;ENSMUSG00000018363;ENSMUSG00000018012	Psmd7;Ap2a2;Psmd8;Psmd13;Psmd2;Psmd1;Psmc1;Rhoa;Wnt5b;Ap2m1;Cltc;Cltb;Psmd14;Psmd6;Psma6;Rac1;Psmd11;Psmc2;Ap2b1;Psmc4;Psmc5;Psmb7;Psma1;Psmd3;Smurf2;Rac3	14132	0.0333301	0.035415	0.0341037
cecum_lcms	Liver	3-Hydroxy Stearic Acid	counts ~ Group + Metabolite	REACTOME	REACTOME_PD_L1_CD274_GLYCOSYLATION_AND_TRANSLOCATION_TO_PLASMA_MEMBRANE	-0.251573	-0.797805	0.767338	0.905713	19	ENSMUSG00000032437;ENSMUSG00000041084;ENSMUSG00000030062;ENSMUSG00000118664;ENSMUSG00000022174;ENSMUSG00000027642;ENSMUSG00000016496;ENSMUSG00000028757;ENSMUSG00000032116;ENSMUSG00000031232	Stt3b;Ostc;Rpn1;Tusc3;Dad1;Rpn2;Cd274;Ddost;Stt3a;Magt1	14132	0.90142	0.91503	0.912004
cecum_lcms	Liver	3-Hydroxy Stearic Acid	counts ~ Group + Metabolite	REACTOME	REACTOME_PEPTIDE_HORMONE_METABOLISM	-0.377182	-1.41109	0.049671	0.135367	33	ENSMUSG00000025130;ENSMUSG00000057069;ENSMUSG00000061244;ENSMUSG00000029064;ENSMUSG00000074030;ENSMUSG00000021917;ENSMUSG00000054408	P4hb;Ero1b;Exoc5;Gnb1;Exoc8;Spcs1;Spcs3	14132	0.170053	0.182818	0.17863
cecum_lcms	Liver	3-Hydroxy Stearic Acid	counts ~ Group + Metabolite	REACTOME	REACTOME_PEPTIDE_LIGAND_BINDING_RECEPTORS	0.37611	1.53144	0.00879817	0.0353203	66	ENSMUSG00000044337;ENSMUSG00000052336;ENSMUSG00000022892;ENSMUSG00000074715;ENSMUSG00000021678;ENSMUSG00000073888;ENSMUSG00000044034;ENSMUSG00000079355;ENSMUSG00000031778;ENSMUSG00000047880;ENSMUSG00000074361;ENSMUSG00000021070;ENSMUSG00000094686;ENSMUSG00000022122;ENSMUSG00000073877;ENSMUSG00000045382;ENSMUSG00000042770;ENSMUSG00000024659;ENSMUSG00000023078;ENSMUSG00000029373;ENSMUSG00000029380;ENSMUSG00000023235;ENSMUSG00000018920;ENSMUSG00000026180;ENSMUSG00000026874;ENSMUSG00000029372;ENSMUSG00000048376	Ackr3;Cx3cr1;App;Ccl28;F2rl1;Ccl27a;Npb;Ackr4;Cx3cl1;Cxcr5;C5ar2;Bdkrb2;Ccl21a;Ednrb;Ccl27al;Cxcr4;Hebp1;Anxa1;Cxcl13;Pf4;Cxcl1;Ccl25;Cxcl16;Cxcr2;Hc;Ppbp;F2r	14132	0.0482493	0.0522843	0.0504993
cecum_lcms	Liver	3-Hydroxy Stearic Acid	counts ~ Group + Metabolite	REACTOME	REACTOME_PEROXISOMAL_LIPID_METABOLISM	-0.526101	-1.80622	0.00529662	0.0243252	24	ENSMUSG00000052392;ENSMUSG00000010025;ENSMUSG00000026853;ENSMUSG00000021417;ENSMUSG00000024507;ENSMUSG00000017307;ENSMUSG00000022853;ENSMUSG00000028603;ENSMUSG00000029098;ENSMUSG00000022244	Acot4;Aldh3a2;Crat;Eci2;Hsd17b4;Acot8;Ehhadh;Scp2;Acox3;Amacr	14132	0.0335378	0.0356775	0.0343546
cecum_lcms	Liver	3-Hydroxy Stearic Acid	counts ~ Group + Metabolite	REACTOME	REACTOME_PEROXISOMAL_PROTEIN_IMPORT	-0.389615	-1.65812	0.00517946	0.0240845	62	ENSMUSG00000021228;ENSMUSG00000052392;ENSMUSG00000067825;ENSMUSG00000039653;ENSMUSG00000027261;ENSMUSG00000056999;ENSMUSG00000020283;ENSMUSG00000091896;ENSMUSG00000026853;ENSMUSG00000028672;ENSMUSG00000021417;ENSMUSG00000024507;ENSMUSG00000017307;ENSMUSG00000005069;ENSMUSG00000022853;ENSMUSG00000028603;ENSMUSG00000029098;ENSMUSG00000022244;ENSMUSG00000002763;ENSMUSG00000072949;ENSMUSG00000020087	Acot3;Acot4;Pex26;Baat;Hao1;Ide;Pex13;Ube2d2a;Crat;Hmgcl;Eci2;Hsd17b4;Acot8;Pex5;Ehhadh;Scp2;Acox3;Amacr;Pex6;Acot1;Tysnd1	14132	0.032983	0.0350777	0.0337755
cecum_lcms	Liver	3-Hydroxy Stearic Acid	counts ~ Group + Metabolite	REACTOME	REACTOME_PHASE_II_CONJUGATION_OF_COMPOUNDS	-0.472051	-2.15523	3.11251e-06	0.000100683	84	ENSMUSG00000026617;ENSMUSG00000004038;ENSMUSG00000027610;ENSMUSG00000035811;ENSMUSG00000090175;ENSMUSG00000054630;ENSMUSG00000028692;ENSMUSG00000040471;ENSMUSG00000027890;ENSMUSG00000090171;ENSMUSG00000066324;ENSMUSG00000070704;ENSMUSG00000029272;ENSMUSG00000029260;ENSMUSG00000057363;ENSMUSG00000003559;ENSMUSG00000025934;ENSMUSG00000057425;ENSMUSG00000049152;ENSMUSG00000022562;ENSMUSG00000029201;ENSMUSG00000063683;ENSMUSG00000033318;ENSMUSG00000054545;ENSMUSG00000032350;ENSMUSG00000030972;ENSMUSG00000072664;ENSMUSG00000037798;ENSMUSG00000061906;ENSMUSG00000035780;ENSMUSG00000025588;ENSMUSG00000028521;ENSMUSG00000035836	Bpnt1;Gstm3;Gss;Ugt2b35;Ugt1a9;Ugt2b5;Akr1a1;Ggt6;Gstm4;Ugt1a2;Bpnt2;Ugt2b36;Sult1e1;Ugt2b34;Uxs1;As3mt;Gsta3;Ugt2b37;Ugt3a1;Oplah;Ugdh;Glyat;Gstt2;Ugt1a6a;Gclc;Acsm5;Ugt3a2;Mat1a;Ugt2b38;Ugt2a3;Nat1;Slc35d1;Ugt2b1	14132	9.52733e-05	8.15612e-05	7.57368e-05
cecum_lcms	Liver	3-Hydroxy Stearic Acid	counts ~ Group + Metabolite	REACTOME	REACTOME_PHASE_I_FUNCTIONALIZATION_OF_COMPOUNDS	-0.353038	-1.63711	0.00352488	0.0178729	89	ENSMUSG00000053279;ENSMUSG00000028712;ENSMUSG00000061292;ENSMUSG00000028715;ENSMUSG00000029630;ENSMUSG00000066072;ENSMUSG00000005547;ENSMUSG00000031924;ENSMUSG00000052974;ENSMUSG00000023944;ENSMUSG00000056035;ENSMUSG00000063929;ENSMUSG00000038776;ENSMUSG00000025002;ENSMUSG00000023963;ENSMUSG00000054417;ENSMUSG00000020647	Aldh1a1;Cyp4a31;Cyp3a59;Cyp4a14;Cyp3a25;Cyp4a10;Cyp2a5;Cyb5b;Cyp2f2;Hsp90ab1;Cyp3a11;Cyp4a32;Ephx1;Cyp2c55;Cyp39a1;Cyp3a44;Ncoa1	14132	0.0246438	0.0261948	0.0251606
cecum_lcms	Liver	3-Hydroxy Stearic Acid	counts ~ Group + Metabolite	REACTOME	REACTOME_PHOSPHOLIPID_METABOLISM	-0.220859	-1.11649	0.202857	0.369012	165	ENSMUSG00000059447;ENSMUSG00000031545;ENSMUSG00000030682;ENSMUSG00000029186;ENSMUSG00000038861;ENSMUSG00000033174;ENSMUSG00000040774;ENSMUSG00000031918;ENSMUSG00000005225;ENSMUSG00000025178;ENSMUSG00000025745;ENSMUSG00000048076;ENSMUSG00000030275;ENSMUSG00000021518;ENSMUSG00000025949;ENSMUSG00000026623;ENSMUSG00000036257;ENSMUSG00000050627;ENSMUSG00000058793;ENSMUSG00000074698;ENSMUSG00000020553;ENSMUSG00000027357;ENSMUSG00000033917;ENSMUSG00000043445;ENSMUSG00000023019;ENSMUSG00000026878;ENSMUSG00000001211;ENSMUSG00000035078;ENSMUSG00000021987	Hadhb;Gpat4;Cdipt;Pi4k2b;Pi4kb;Mgll;Cept1;Mtmr2;Plekha8;Pi4k2a;Hadha;Arf1;Etnk1;Ptdss1;Pikfyve;Lpgat1;Pnpla8;Gpd1l;Cds2;Csnk2a1;Pctp;Crls1;Gde1;Pgp;Gpd1;Rab14;Agpat3;Mtmr9;Mtmr6	14132	0.42375	0.445173	0.439522
cecum_lcms	Liver	3-Hydroxy Stearic Acid	counts ~ Group + Metabolite	REACTOME	REACTOME_PHOSPHORYLATION_OF_CD3_AND_TCR_ZETA_CHAINS	0.383449	1.1184	0.310219	0.499573	17	ENSMUSG00000023274;ENSMUSG00000073421;ENSMUSG00000036594;ENSMUSG00000060586;ENSMUSG00000032093;ENSMUSG00000076928;ENSMUSG00000076498;ENSMUSG00000027843;ENSMUSG00000026395	Cd4;H2-Ab1;H2-Aa;H2-Eb1;Cd3e;ENSMUSG00000076928;Trbc2;Ptpn22;Ptprc	14132	0.551666	0.571666	0.565913
cecum_lcms	Liver	3-Hydroxy Stearic Acid	counts ~ Group + Metabolite	REACTOME	REACTOME_PHOSPHORYLATION_OF_THE_APC_C	-0.233611	-0.758006	0.821978	0.934452	20	ENSMUSG00000066149;ENSMUSG00000036977	Cdc26;Anapc10	14132	0.93331	0.943183	0.940724
cecum_lcms	Liver	3-Hydroxy Stearic Acid	counts ~ Group + Metabolite	REACTOME	REACTOME_PINK1_PRKN_MEDIATED_MITOPHAGY	-0.351247	-1.31406	0.097561	0.216673	33	ENSMUSG00000038965;ENSMUSG00000091896;ENSMUSG00000078923;ENSMUSG00000027668;ENSMUSG00000022427;ENSMUSG00000029020;ENSMUSG00000032905;ENSMUSG00000022752;ENSMUSG00000074781;ENSMUSG00000031812;ENSMUSG00000033124;ENSMUSG00000078578;ENSMUSG00000015837;ENSMUSG00000027602;ENSMUSG00000020402	Ube2l3;Ube2d2a;Ube2v1;Mfn1;Tomm22;Mfn2;Atg12;Tomm70a;Ube2n;Map1lc3b;Atg9a;Ube2d3;Sqstm1;Map1lc3a;Vdac1	14132	0.26212	0.281033	0.276382
cecum_lcms	Liver	3-Hydroxy Stearic Acid	counts ~ Group + Metabolite	REACTOME	REACTOME_PI_METABOLISM	-0.212848	-0.949287	0.546798	0.744745	72	ENSMUSG00000029186;ENSMUSG00000038861;ENSMUSG00000031918;ENSMUSG00000005225;ENSMUSG00000025178;ENSMUSG00000048076;ENSMUSG00000025949;ENSMUSG00000033917;ENSMUSG00000026878;ENSMUSG00000035078;ENSMUSG00000021987;ENSMUSG00000042105;ENSMUSG00000013663;ENSMUSG00000038417;ENSMUSG00000002733;ENSMUSG00000010936;ENSMUSG00000025240;ENSMUSG00000030660;ENSMUSG00000028698;ENSMUSG00000034354;ENSMUSG00000018547;ENSMUSG00000039458;ENSMUSG00000025417;ENSMUSG00000015214;ENSMUSG00000036529;ENSMUSG00000032462;ENSMUSG00000051853;ENSMUSG00000033628;ENSMUSG00000018401	Pi4k2b;Pi4kb;Mtmr2;Plekha8;Pi4k2a;Arf1;Pikfyve;Gde1;Rab14;Mtmr9;Mtmr6;Inpp5f;Pten;Fig4;Plekha3;Vac14;Sacm1l;Pik3c2a;Pik3r3;Mtmr3;Pip4k2b;Mtmr12;Pip4k2c;Mtmr1;Sbf1;Pik3cb;Arf3;Pik3c3;Mtmr4	14132	0.754548	0.77684	0.772249
cecum_lcms	Liver	3-Hydroxy Stearic Acid	counts ~ Group + Metabolite	REACTOME	REACTOME_PKA_MEDIATED_PHOSPHORYLATION_OF_CREB	0.478326	1.38552	0.100539	0.221961	16	ENSMUSG00000002997;ENSMUSG00000021536;ENSMUSG00000022840;ENSMUSG00000022220;ENSMUSG00000001175;ENSMUSG00000005469;ENSMUSG00000022994	Prkar2b;Adcy2;Adcy5;Adcy4;Calm1;Prkaca;Adcy6	14132	0.267783	0.286571	0.281866
cecum_lcms	Liver	3-Hydroxy Stearic Acid	counts ~ Group + Metabolite	REACTOME	REACTOME_PKMTS_METHYLATE_HISTONE_LYSINES	-0.289798	-1.14597	0.233831	0.411277	47	ENSMUSG00000049327;ENSMUSG00000093769;ENSMUSG00000081058;ENSMUSG00000021488;ENSMUSG00000026917;ENSMUSG00000031353;ENSMUSG00000031575;ENSMUSG00000057236;ENSMUSG00000060639;ENSMUSG00000027684;ENSMUSG00000030213;ENSMUSG00000030619;ENSMUSG00000024927;ENSMUSG00000026646;ENSMUSG00000025225;ENSMUSG00000036893;ENSMUSG00000056770;ENSMUSG00000026439;ENSMUSG00000017548	Kmt5a;H3c14;H3c15;Nsd1;Wdr5;Rbbp7;Ash2l;Rbbp4;H4c9;Mecom;Atf7ip;Eed;Rela;Suv39h2;Nfkb2;Ehmt1;Setd3;Rbbp5;Suz12	14132	0.46423	0.484467	0.478805
cecum_lcms	Liver	3-Hydroxy Stearic Acid	counts ~ Group + Metabolite	REACTOME	REACTOME_PKR_MEDIATED_SIGNALING	-0.412856	-1.73924	0.0018626	0.0113588	59	ENSMUSG00000022136;ENSMUSG00000043091;ENSMUSG00000037523;ENSMUSG00000026202;ENSMUSG00000000275;ENSMUSG00000031537;ENSMUSG00000035692;ENSMUSG00000036752;ENSMUSG00000020349;ENSMUSG00000025234;ENSMUSG00000030137;ENSMUSG00000024079;ENSMUSG00000023004;ENSMUSG00000073684;ENSMUSG00000027951;ENSMUSG00000001473;ENSMUSG00000058672;ENSMUSG00000009630;ENSMUSG00000042699;ENSMUSG00000025199;ENSMUSG00000024539	Dnajc3;Tuba1c;Mavs;Tuba4a;Trim25;Ikbkb;Isg15;Tubb4b;Ppp2ca;Arih1;Tuba8;Eif2ak2;Tuba1b;Faap20;Adar;Tubb6;Tubb2a;Ppp2cb;Dhx9;Chuk;Ptpn2	14132	0.015314	0.0159319	0.0152385
cecum_lcms	Liver	3-Hydroxy Stearic Acid	counts ~ Group + Metabolite	REACTOME	REACTOME_PLASMA_LIPOPROTEIN_ASSEMBLY	-0.457192	-1.42314	0.0693512	0.171834	18	ENSMUSG00000025130;ENSMUSG00000028158;ENSMUSG00000030111;ENSMUSG00000109350;ENSMUSG00000015243;ENSMUSG00000032080	P4hb;Mttp;A2m;Apoc2l;Abca1;Apoa4	14132	0.209603	0.226416	0.221995
cecum_lcms	Liver	3-Hydroxy Stearic Acid	counts ~ Group + Metabolite	REACTOME	REACTOME_PLASMA_LIPOPROTEIN_ASSEMBLY_REMODELING_AND_CLEARANCE	-0.250312	-1.08343	0.301471	0.486538	65	ENSMUSG00000002957;ENSMUSG00000025130;ENSMUSG00000028158;ENSMUSG00000030513;ENSMUSG00000030111;ENSMUSG00000027698;ENSMUSG00000109350;ENSMUSG00000022841;ENSMUSG00000047126;ENSMUSG00000015243;ENSMUSG00000032080;ENSMUSG00000024713;ENSMUSG00000002108;ENSMUSG00000037295;ENSMUSG00000053846;ENSMUSG00000035152;ENSMUSG00000034088;ENSMUSG00000030530;ENSMUSG00000035237	Ap2a2;P4hb;Mttp;Pcsk6;A2m;Nceh1;Apoc2l;Ap2m1;Cltc;Abca1;Apoa4;Pcsk5;Nr1h3;Ldlrap1;Lipg;Ap2b1;Hdlbp;Furin;Lcat	14132	0.5416	0.562247	0.556474
cecum_lcms	Liver	3-Hydroxy Stearic Acid	counts ~ Group + Metabolite	REACTOME	REACTOME_PLASMA_LIPOPROTEIN_CLEARANCE	0.217811	0.775706	0.834234	0.936154	36	ENSMUSG00000023045;ENSMUSG00000032083;ENSMUSG00000038175;ENSMUSG00000002985;ENSMUSG00000068240;ENSMUSG00000060279;ENSMUSG00000019505;ENSMUSG00000090137;ENSMUSG00000060601;ENSMUSG00000040564;ENSMUSG00000024413	Soat2;Apoa1;Mylip;Apoe;Uba52rt;Ap2a1;Ubb;Uba52;Nr1h2;Apoc1;Npc1	14132	0.939033	0.949079	0.946717
cecum_lcms	Liver	3-Hydroxy Stearic Acid	counts ~ Group + Metabolite	REACTOME	REACTOME_PLASMA_LIPOPROTEIN_REMODELING	-0.263029	-0.920458	0.600446	0.792078	26	ENSMUSG00000025130;ENSMUSG00000028158;ENSMUSG00000030513;ENSMUSG00000109350;ENSMUSG00000032080;ENSMUSG00000024713;ENSMUSG00000053846;ENSMUSG00000030530;ENSMUSG00000035237	P4hb;Mttp;Pcsk6;Apoc2l;Apoa4;Pcsk5;Lipg;Furin;Lcat	14132	0.795605	0.814293	0.809992
cecum_lcms	Liver	3-Hydroxy Stearic Acid	counts ~ Group + Metabolite	REACTOME	REACTOME_PLATELET_ACTIVATION_SIGNALING_AND_AGGREGATION	0.271042	1.34722	0.025324	0.0791642	221	ENSMUSG00000061780;ENSMUSG00000043004;ENSMUSG00000025784;ENSMUSG00000037206;ENSMUSG00000021253;ENSMUSG00000027669;ENSMUSG00000022892;ENSMUSG00000024511;ENSMUSG00000027646;ENSMUSG00000028465;ENSMUSG00000028583;ENSMUSG00000033721;ENSMUSG00000034731;ENSMUSG00000029663;ENSMUSG00000042644;ENSMUSG00000032083;ENSMUSG00000029661;ENSMUSG00000025351;ENSMUSG00000018593;ENSMUSG00000062866;ENSMUSG00000026547;ENSMUSG00000004815;ENSMUSG00000034330;ENSMUSG00000054808;ENSMUSG00000020077;ENSMUSG00000040152;ENSMUSG00000054364;ENSMUSG00000040479;ENSMUSG00000029713;ENSMUSG00000038936;ENSMUSG00000036353;ENSMUSG00000021948;ENSMUSG00000031451;ENSMUSG00000060216;ENSMUSG00000035735;ENSMUSG00000001175;ENSMUSG00000032766;ENSMUSG00000020901;ENSMUSG00000031380;ENSMUSG00000009281;ENSMUSG00000028017;ENSMUSG00000020053;ENSMUSG00000028108;ENSMUSG00000023951;ENSMUSG00000024962;ENSMUSG00000022469;ENSMUSG00000019843;ENSMUSG00000025268;ENSMUSG00000054641;ENSMUSG00000063952;ENSMUSG00000021108;ENSMUSG00000030342;ENSMUSG00000031196;ENSMUSG00000020717;ENSMUSG00000038811;ENSMUSG00000021457;ENSMUSG00000029373;ENSMUSG00000031520;ENSMUSG00000032946;ENSMUSG00000024965;ENSMUSG00000025357;ENSMUSG00000024579;ENSMUSG00000046207;ENSMUSG00000068798;ENSMUSG00000031834;ENSMUSG00000018909;ENSMUSG00000026778	Cfd;Gng2;Clec3b;Islr;Tgfb3;Gnb4;App;Rab27b;Src;Tln1;Pdpn;Vav3;Dgkh;Gngt1;Itpr3;Apoa1;Col1a2;Cd63;Sparc;Phactr2;Tagln2;Dgkq;Plcg2;Actn4;Srgn;Thbs1;Rhob;Dgkz;Gnb2;Sccpdh;P2ry12;Prkcd;Gas6;Arrb2;Dagla;Calm1;Gng11;Pik3r5;Vegfd;Rarres2;Egf;Igf1;Ecm1;Vegfa;Vegfb;Rapgef3;Fyn;Maged2;Mmrn1;Brpf3;Prkch;Cd9;F8;Pecam1;Gngt2;Syk;Pf4;Vegfc;Rasgrp2;Fermt3;Dgka;Pcyox1l;Pik3r6;Rap1a;Pik3r2;Arrb1;Prkcq	14132	0.103098	0.112024	0.109015
cecum_lcms	Liver	3-Hydroxy Stearic Acid	counts ~ Group + Metabolite	REACTOME	REACTOME_PLATELET_AGGREGATION_PLUG_FORMATION	-0.294883	-1.0548	0.367483	0.569599	29	ENSMUSG00000022607;ENSMUSG00000049044;ENSMUSG00000017776;ENSMUSG00000027540;ENSMUSG00000052681;ENSMUSG00000024122;ENSMUSG00000001729	Ptk2;Rapgef4;Crk;Ptpn1;Rap1b;Pdpk1;Akt1	14132	0.607186	0.627859	0.622245
cecum_lcms	Liver	3-Hydroxy Stearic Acid	counts ~ Group + Metabolite	REACTOME	REACTOME_PLATELET_CALCIUM_HOMEOSTASIS	0.382067	1.16166	0.27027	0.447842	19	ENSMUSG00000020788;ENSMUSG00000042644;ENSMUSG00000027071;ENSMUSG00000054640;ENSMUSG00000001175;ENSMUSG00000029468;ENSMUSG00000026463	Atp2a3;Itpr3;P2rx3;Slc8a1;Calm1;P2rx7;Atp2b4	14132	0.504173	0.527433	0.521668
cecum_lcms	Liver	3-Hydroxy Stearic Acid	counts ~ Group + Metabolite	REACTOME	REACTOME_PLATELET_HOMEOSTASIS	0.34624	1.37526	0.0605042	0.158504	58	ENSMUSG00000043004;ENSMUSG00000027669;ENSMUSG00000041119;ENSMUSG00000020788;ENSMUSG00000029663;ENSMUSG00000042644;ENSMUSG00000059409;ENSMUSG00000027071;ENSMUSG00000023868;ENSMUSG00000029713;ENSMUSG00000027523;ENSMUSG00000054640;ENSMUSG00000001175;ENSMUSG00000053965;ENSMUSG00000032766;ENSMUSG00000007564;ENSMUSG00000029468;ENSMUSG00000026463;ENSMUSG00000020717;ENSMUSG00000038811;ENSMUSG00000005611	Gng2;Gnb4;Pde9a;Atp2a3;Gngt1;Itpr3;Ppp2r5d;P2rx3;Pde10a;Gnb2;Gnas;Slc8a1;Calm1;Pde5a;Gng11;Ppp2r1a;P2rx7;Atp2b4;Pecam1;Gngt2;Irag1	14132	0.193891	0.207614	0.203263
cecum_lcms	Liver	3-Hydroxy Stearic Acid	counts ~ Group + Metabolite	REACTOME	REACTOME_PLATELET_SENSITIZATION_BY_LDL	-0.413005	-1.23905	0.193258	0.359102	16	ENSMUSG00000043733;ENSMUSG00000020349;ENSMUSG00000017843;ENSMUSG00000053436;ENSMUSG00000024777;ENSMUSG00000009630	Ptpn11;Ppp2ca;Ppp2r5c;Mapk14;Ppp2r5b;Ppp2cb	14132	0.410301	0.432539	0.426915
cecum_lcms	Liver	3-Hydroxy Stearic Acid	counts ~ Group + Metabolite	REACTOME	REACTOME_POLYMERASE_SWITCHING_ON_THE_C_STRAND_OF_THE_TELOMERE	0.270657	0.863307	0.647913	0.822606	24	ENSMUSG00000024854;ENSMUSG00000020471;ENSMUSG00000020898;ENSMUSG00000023104;ENSMUSG00000042694;ENSMUSG00000029676;ENSMUSG00000038644;ENSMUSG00000006678;ENSMUSG00000027342	Pold4;Pold2;Ctc1;Rfc2;Stn1;Pot1a;Pold1;Pola1;Pcna	14132	0.830638	0.845287	0.841259
cecum_lcms	Liver	3-Hydroxy Stearic Acid	counts ~ Group + Metabolite	REACTOME	REACTOME_POSITIVE_EPIGENETIC_REGULATION_OF_RRNA_EXPRESSION	-0.373341	-1.35824	0.0760626	0.18255	30	ENSMUSG00000017774;ENSMUSG00000036315;ENSMUSG00000020561;ENSMUSG00000002748;ENSMUSG00000020075;ENSMUSG00000022812;ENSMUSG00000062825;ENSMUSG00000031715	Myo1c;Polr1h;Polr1f;Baz1b;Ddx21;Gsk3b;Actg1;Smarca5	14132	0.2212	0.239591	0.235132
cecum_lcms	Liver	3-Hydroxy Stearic Acid	counts ~ Group + Metabolite	REACTOME	REACTOME_POSTMITOTIC_NUCLEAR_PORE_COMPLEX_NPC_REFORMATION	-0.564602	-1.8749	0.00182748	0.0112367	22	ENSMUSG00000029430;ENSMUSG00000022391;ENSMUSG00000079614;ENSMUSG00000053293;ENSMUSG00000038759;ENSMUSG00000026021;ENSMUSG00000028614;ENSMUSG00000032939	Ran;Rangap1;Seh1l;Pom121;Nup205;Sumo1;Ndc1;Nup93	14132	0.0150932	0.0156987	0.0150106
cecum_lcms	Liver	3-Hydroxy Stearic Acid	counts ~ Group + Metabolite	REACTOME	REACTOME_POST_NMDA_RECEPTOR_ACTIVATION_EVENTS	0.421539	1.20035	0.238616	0.413282	15	ENSMUSG00000002997;ENSMUSG00000030272;ENSMUSG00000001175;ENSMUSG00000023809;ENSMUSG00000020785;ENSMUSG00000005469	Prkar2b;Camk1;Calm1;Rps6ka2;Camkk1;Prkaca	14132	0.469346	0.490258	0.484583
cecum_lcms	Liver	3-Hydroxy Stearic Acid	counts ~ Group + Metabolite	REACTOME	REACTOME_POST_TRANSLATIONAL_MODIFICATION_SYNTHESIS_OF_GPI_ANCHORED_PROTEINS	0.21324	0.822452	0.786078	0.91668	52	ENSMUSG00000043257;ENSMUSG00000030217;ENSMUSG00000063011;ENSMUSG00000032011;ENSMUSG00000079685;ENSMUSG00000022579;ENSMUSG00000013643;ENSMUSG00000054385;ENSMUSG00000038383;ENSMUSG00000061080;ENSMUSG00000028476	Pigv;Art4;Msln;Thy1;Ulbp1;Gpihbp1;Lypd8;Ceacam2;Pigu;Lsamp;Reck	14132	0.911087	0.924935	0.922176
cecum_lcms	Liver	3-Hydroxy Stearic Acid	counts ~ Group + Metabolite	REACTOME	REACTOME_POTASSIUM_CHANNELS	0.510337	1.84475	0.000911966	0.00646193	39	ENSMUSG00000043004;ENSMUSG00000027669;ENSMUSG00000029663;ENSMUSG00000046410;ENSMUSG00000039809;ENSMUSG00000028631;ENSMUSG00000054342;ENSMUSG00000029713;ENSMUSG00000027827;ENSMUSG00000059852;ENSMUSG00000032766;ENSMUSG00000024462;ENSMUSG00000009545;ENSMUSG00000044708;ENSMUSG00000009731;ENSMUSG00000043673;ENSMUSG00000030249;ENSMUSG00000038811	Gng2;Gnb4;Gngt1;Kcnk6;Gabbr2;Kcnq4;Kcnn4;Gnb2;Kcnab1;Kcng2;Gng11;Gabbr1;Kcnq1;Kcnj10;Kcnd1;Kcns3;Abcc9;Gngt2	14132	0.00873197	0.00907623	0.00864624
cecum_lcms	Liver	3-Hydroxy Stearic Acid	counts ~ Group + Metabolite	REACTOME	REACTOME_PRC2_METHYLATES_HISTONES_AND_DNA	-0.385588	-1.42057	0.059258	0.156548	32	ENSMUSG00000093769;ENSMUSG00000081058;ENSMUSG00000016559;ENSMUSG00000038518;ENSMUSG00000031353;ENSMUSG00000006920;ENSMUSG00000026873;ENSMUSG00000057236;ENSMUSG00000060639;ENSMUSG00000030619;ENSMUSG00000047246;ENSMUSG00000114456;ENSMUSG00000058385;ENSMUSG00000017548;ENSMUSG00000030232;ENSMUSG00000004099;ENSMUSG00000068854	H3c14;H3c15;H3f3b;Jarid2;Rbbp7;Ezh1;Phf19;Rbbp4;H4c9;Eed;H2bc6;H2bc9;H2bc8;Suz12;Aebp2;Dnmt1;H2bc21	14132	0.191422	0.204984	0.20066
cecum_lcms	Liver	3-Hydroxy Stearic Acid	counts ~ Group + Metabolite	REACTOME	REACTOME_PREDNISONE_ADME	-0.686725	-2.38942	6.37428e-06	0.000169374	25	ENSMUSG00000061292;ENSMUSG00000029630;ENSMUSG00000071551;ENSMUSG00000033715;ENSMUSG00000035811;ENSMUSG00000054630;ENSMUSG00000021213;ENSMUSG00000090171;ENSMUSG00000056035;ENSMUSG00000070704;ENSMUSG00000029260;ENSMUSG00000054417;ENSMUSG00000057425;ENSMUSG00000054757;ENSMUSG00000061906;ENSMUSG00000029727;ENSMUSG00000035836	Cyp3a59;Cyp3a25;Akr1c19;Akr1c14;Ugt2b35;Ugt2b5;Akr1c13;Ugt1a2;Cyp3a11;Ugt2b36;Ugt2b34;Cyp3a44;Ugt2b37;Akr1c20;Ugt2b38;Cyp3a13;Ugt2b1	14132	0.000174035	0.000148542	0.000138519
cecum_lcms	Liver	3-Hydroxy Stearic Acid	counts ~ Group + Metabolite	REACTOME	REACTOME_PROCESSING_OF_CAPPED_INTRONLESS_PRE_MRNA	-0.251296	-0.891916	0.651786	0.823699	28	ENSMUSG00000028330;ENSMUSG00000027404;ENSMUSG00000053536;ENSMUSG00000024400;ENSMUSG00000021111;ENSMUSG00000041781;ENSMUSG00000031256	Ncbp1;Snrpb;Cstf2t;Wdr33;Papola;Cpsf2;Cstf2	14132	0.833267	0.847888	0.843848
cecum_lcms	Liver	3-Hydroxy Stearic Acid	counts ~ Group + Metabolite	REACTOME	REACTOME_PROCESSING_OF_CAPPED_INTRON_CONTAINING_PRE_MRNA	-0.201668	-1.09805	0.186944	0.350343	280	ENSMUSG00000028156;ENSMUSG00000003208;ENSMUSG00000005687;ENSMUSG00000056305;ENSMUSG00000028809;ENSMUSG00000028330;ENSMUSG00000027404;ENSMUSG00000067995;ENSMUSG00000071172;ENSMUSG00000048439;ENSMUSG00000053536;ENSMUSG00000079614;ENSMUSG00000066148;ENSMUSG00000022023;ENSMUSG00000060373;ENSMUSG00000030056;ENSMUSG00000016619;ENSMUSG00000078427;ENSMUSG00000031148;ENSMUSG00000003226;ENSMUSG00000024400;ENSMUSG00000063800;ENSMUSG00000033732;ENSMUSG00000016018;ENSMUSG00000042079;ENSMUSG00000005481;ENSMUSG00000045427;ENSMUSG00000028409;ENSMUSG00000109511;ENSMUSG00000037993;ENSMUSG00000004895;ENSMUSG00000029169;ENSMUSG00000053293;ENSMUSG00000034681;ENSMUSG00000038759;ENSMUSG00000059005;ENSMUSG00000028882;ENSMUSG00000025872;ENSMUSG00000024735;ENSMUSG00000061136;ENSMUSG00000020409;ENSMUSG00000028614;ENSMUSG00000001017;ENSMUSG00000042699;ENSMUSG00000067873;ENSMUSG00000021111;ENSMUSG00000025898;ENSMUSG00000041781;ENSMUSG00000032939;ENSMUSG00000029250;ENSMUSG00000050213;ENSMUSG00000114797;ENSMUSG00000003039;ENSMUSG00000060475;ENSMUSG00000031256;ENSMUSG00000024258;ENSMUSG00000032407;ENSMUSG00000006423	Eif4e;Yju2;Bcas2;Usp39;Srrm1;Ncbp1;Snrpb;Gtf2f2;Srsf3;Nup42;Cstf2t;Seh1l;Prpf4;Wbp4;Hnrnpc;Isy1;Nup50;Sarnp;Gpkow;Ranbp2;Wdr33;Prpf38a;Sf3b3;Mtrex;Hnrnpf;Ddx39a;Hnrnph2;Smu1;Nup62;Dhx38;Prcc;Dhx15;Pom121;Rnps1;Nup205;Hnrnpa3;Ppp1r8;Thoc3;Prpf19;Prpf40a;Slu7;Ndc1;Chtop;Dhx9;Htatsf1;Papola;Cwf19l2;Cpsf2;Nup93;Polr2b;Snip1;Nup58;Fam32a;Wtap;Cstf2;Polr2d;U2surp;Steep1	14132	0.402273	0.423671	0.418001
cecum_lcms	Liver	3-Hydroxy Stearic Acid	counts ~ Group + Metabolite	REACTOME	REACTOME_PROCESSING_OF_DNA_DOUBLE_STRAND_BREAK_ENDS	-0.27139	-1.20362	0.162562	0.323385	71	ENSMUSG00000017146;ENSMUSG00000022674;ENSMUSG00000022881;ENSMUSG00000031928;ENSMUSG00000022248;ENSMUSG00000052144;ENSMUSG00000029110;ENSMUSG00000024926;ENSMUSG00000042489;ENSMUSG00000020413;ENSMUSG00000032397;ENSMUSG00000014074;ENSMUSG00000031820;ENSMUSG00000060639;ENSMUSG00000035234;ENSMUSG00000047246;ENSMUSG00000114456;ENSMUSG00000074781;ENSMUSG00000000751;ENSMUSG00000034218;ENSMUSG00000030451;ENSMUSG00000058385;ENSMUSG00000021635;ENSMUSG00000030697;ENSMUSG00000028224;ENSMUSG00000068854;ENSMUSG00000048668	Brca1;Ube2v2;Rfc4;Mre11a;Rad1;Ppp4r2;Rnf4;Kat5;Clspn;Hus1;Tipin;Rnf168;Babam1;H4c9;Abraxas1;H2bc6;H2bc9;Ube2n;Rpa1;Atm;Herc2;H2bc8;Rad17;Ppp4c;Nbn;H2bc21;Rhno1	14132	0.368176	0.388691	0.383078
cecum_lcms	Liver	3-Hydroxy Stearic Acid	counts ~ Group + Metabolite	REACTOME	REACTOME_PROCESSING_OF_INTRONLESS_PRE_MRNAS	-0.261175	-0.847445	0.696703	0.848359	20	ENSMUSG00000028330;ENSMUSG00000053536;ENSMUSG00000024400;ENSMUSG00000021111;ENSMUSG00000041781;ENSMUSG00000031256	Ncbp1;Cstf2t;Wdr33;Papola;Cpsf2;Cstf2	14132	0.860653	0.874881	0.871225
cecum_lcms	Liver	3-Hydroxy Stearic Acid	counts ~ Group + Metabolite	REACTOME	REACTOME_PROCESSIVE_SYNTHESIS_ON_THE_C_STRAND_OF_THE_TELOMERE	0.307943	0.92137	0.554955	0.74934	18	ENSMUSG00000024854;ENSMUSG00000020471;ENSMUSG00000012483	Pold4;Pold2;Rpa3	14132	0.761315	0.782651	0.778137
cecum_lcms	Liver	3-Hydroxy Stearic Acid	counts ~ Group + Metabolite	REACTOME	REACTOME_PROCESSIVE_SYNTHESIS_ON_THE_LAGGING_STRAND	0.452552	1.28866	0.153005	0.309337	15	ENSMUSG00000024854;ENSMUSG00000020471;ENSMUSG00000012483;ENSMUSG00000038644;ENSMUSG00000056394;ENSMUSG00000006678;ENSMUSG00000027342	Pold4;Pold2;Rpa3;Pold1;Lig1;Pola1;Pcna	14132	0.353464	0.374417	0.368974
cecum_lcms	Liver	3-Hydroxy Stearic Acid	counts ~ Group + Metabolite	REACTOME	REACTOME_PROGRAMMED_CELL_DEATH	-0.234814	-1.14925	0.172414	0.334265	128	ENSMUSG00000021270;ENSMUSG00000053119;ENSMUSG00000022905;ENSMUSG00000038467;ENSMUSG00000022607;ENSMUSG00000034190;ENSMUSG00000052565;ENSMUSG00000038965;ENSMUSG00000051391;ENSMUSG00000003604;ENSMUSG00000018326;ENSMUSG00000029433;ENSMUSG00000024812;ENSMUSG00000025371;ENSMUSG00000018965;ENSMUSG00000021408;ENSMUSG00000001440;ENSMUSG00000004843;ENSMUSG00000019471;ENSMUSG00000042489;ENSMUSG00000033953;ENSMUSG00000031077;ENSMUSG00000015437;ENSMUSG00000051627;ENSMUSG00000028249;ENSMUSG00000025860;ENSMUSG00000038084;ENSMUSG00000063358;ENSMUSG00000022575;ENSMUSG00000061981;ENSMUSG00000057789;ENSMUSG00000021936;ENSMUSG00000020936;ENSMUSG00000020849;ENSMUSG00000022285;ENSMUSG00000006932;ENSMUSG00000047123;ENSMUSG00000027598;ENSMUSG00000028974;ENSMUSG00000009013;ENSMUSG00000004446;ENSMUSG00000024290;ENSMUSG00000028063;ENSMUSG00000032504	Hsp90aa1;Chmp3;Kpna1;Chmp4b;Ptk2;Chmp7;H1f3;Ube2l3;Ywhag;Aven;Ywhab;Diablo;Tjp2;Chmp6;Ywhah;Ripk1;Kpnb1;Chmp2b;Cdc37;Clspn;Ppp3r1;Fadd;Gzmb;H1f4;Sdcbp;Xiap;Opa1;Mapk1;Gsdmd;Flot2;Bak1;Mapk8;Nmt1;Ywhae;Ywhaz;Ctnnb1;Ticam1;Itch;Dffa;Dynll1;Bid;Rock1;Lmna;Pdcd6ip	14132	0.383868	0.403232	0.397545
cecum_lcms	Liver	3-Hydroxy Stearic Acid	counts ~ Group + Metabolite	REACTOME	REACTOME_PROTEASOME_ASSEMBLY	-0.514485	-2.03917	3.62986e-05	0.000626998	46	ENSMUSG00000078652;ENSMUSG00000039067;ENSMUSG00000030591;ENSMUSG00000025487;ENSMUSG00000006998;ENSMUSG00000026229;ENSMUSG00000021178;ENSMUSG00000026914;ENSMUSG00000021737;ENSMUSG00000031429;ENSMUSG00000021024;ENSMUSG00000017428;ENSMUSG00000028932;ENSMUSG00000030603;ENSMUSG00000020708;ENSMUSG00000026750;ENSMUSG00000029649;ENSMUSG00000030751;ENSMUSG00000017221	Psme3;Psmd7;Psmd8;Psmd13;Psmd2;Psmd1;Psmc1;Psmd14;Psmd6;Psmd10;Psma6;Psmd11;Psmc2;Psmc4;Psmc5;Psmb7;Pomp;Psma1;Psmd3	14132	0.000702823	0.000647114	0.000607495
cecum_lcms	Liver	3-Hydroxy Stearic Acid	counts ~ Group + Metabolite	REACTOME	REACTOME_PROTEIN_HYDROXYLATION	-0.441275	-1.37359	0.0872483	0.200308	18	ENSMUSG00000024360;ENSMUSG00000020457;ENSMUSG00000098789;ENSMUSG00000019782;ENSMUSG00000030752;ENSMUSG00000027091	Etf1;Drg1;Jmjd7;Rwdd1;Kdm8;Zc3h15	14132	0.242136	0.261411	0.25689
cecum_lcms	Liver	3-Hydroxy Stearic Acid	counts ~ Group + Metabolite	REACTOME	REACTOME_PROTEIN_LOCALIZATION	-0.365983	-1.72656	0.00090645	0.00646193	99	ENSMUSG00000021228;ENSMUSG00000052392;ENSMUSG00000067825;ENSMUSG00000025980;ENSMUSG00000039653;ENSMUSG00000028102;ENSMUSG00000027261;ENSMUSG00000027808;ENSMUSG00000056999;ENSMUSG00000020283;ENSMUSG00000010025;ENSMUSG00000091896;ENSMUSG00000026853;ENSMUSG00000003464;ENSMUSG00000005413;ENSMUSG00000028672;ENSMUSG00000004937;ENSMUSG00000021417;ENSMUSG00000024507;ENSMUSG00000017307	Acot3;Acot4;Pex26;Hspd1;Baat;Pex11b;Hao1;Serp1;Ide;Pex13;Aldh3a2;Ube2d2a;Crat;Pex19;Hmox1;Hmgcl;Sgta;Eci2;Hsd17b4;Acot8	14132	0.00873008	0.00903439	0.0086057
cecum_lcms	Liver	3-Hydroxy Stearic Acid	counts ~ Group + Metabolite	REACTOME	REACTOME_PROTEIN_METHYLATION	-0.290702	-0.921894	0.588367	0.784489	19	ENSMUSG00000028452;ENSMUSG00000030505	Vcp;Prmt3	14132	0.786839	0.806014	0.801774
cecum_lcms	Liver	3-Hydroxy Stearic Acid	counts ~ Group + Metabolite	REACTOME	REACTOME_PROTEIN_PROTEIN_INTERACTIONS_AT_SYNAPSES	0.271144	0.965646	0.520721	0.722791	36	ENSMUSG00000030600;ENSMUSG00000026458;ENSMUSG00000022623;ENSMUSG00000026860;ENSMUSG00000024044;ENSMUSG00000033768;ENSMUSG00000003279;ENSMUSG00000024109;ENSMUSG00000013236;ENSMUSG00000020886;ENSMUSG00000061689;ENSMUSG00000003573	Lrfn1;Ppfia4;Shank3;Sh3glb2;Epb41l3;Nrxn2;Dlgap1;Nrxn1;Ptprs;Dlg4;Dlgap4;Homer3	14132	0.73409	0.757639	0.752788
cecum_lcms	Liver	3-Hydroxy Stearic Acid	counts ~ Group + Metabolite	REACTOME	REACTOME_PROTEIN_UBIQUITINATION	-0.449469	-1.91995	0.00026972	0.00279741	63	ENSMUSG00000032307;ENSMUSG00000038965;ENSMUSG00000020283;ENSMUSG00000022674;ENSMUSG00000091896;ENSMUSG00000046034;ENSMUSG00000014349;ENSMUSG00000026361;ENSMUSG00000028309;ENSMUSG00000020794;ENSMUSG00000038429;ENSMUSG00000029203;ENSMUSG00000005069;ENSMUSG00000005609;ENSMUSG00000009293;ENSMUSG00000061559;ENSMUSG00000070934;ENSMUSG00000036241;ENSMUSG00000047246;ENSMUSG00000035898;ENSMUSG00000020307;ENSMUSG00000022111;ENSMUSG00000114456;ENSMUSG00000022710;ENSMUSG00000074781;ENSMUSG00000031010;ENSMUSG00000027011;ENSMUSG00000024283;ENSMUSG00000028975;ENSMUSG00000078578;ENSMUSG00000090112;ENSMUSG00000058385;ENSMUSG00000019927;ENSMUSG00000068854;ENSMUSG00000030254;ENSMUSG00000018733	Ube2q2;Ube2l3;Pex13;Ube2v2;Ube2d2a;Otulin;Ube2z;Cdc73;Rnf20;Ube2g1;Usp5;Ube2k;Pex5;Ctr9;Ube2g2;Skic8;Rraga;Ube2r2;H2bc6;Uba6;Cdc34;Uchl3;H2bc9;Usp7;Ube2n;Usp9x;Ube2e3;Wac;Pex14;Ube2d3;Shprh;H2bc8;Ube2d1;H2bc21;Rad18;Pex12	14132	0.00345589	0.00339053	0.00321591
cecum_lcms	Liver	3-Hydroxy Stearic Acid	counts ~ Group + Metabolite	REACTOME	REACTOME_PTEN_REGULATION	-0.348415	-1.64516	0.0019416	0.0114647	97	ENSMUSG00000039067;ENSMUSG00000030591;ENSMUSG00000025487;ENSMUSG00000006998;ENSMUSG00000026229;ENSMUSG00000021178;ENSMUSG00000074698;ENSMUSG00000024142;ENSMUSG00000026914;ENSMUSG00000041161;ENSMUSG00000031353;ENSMUSG00000004056;ENSMUSG00000028796;ENSMUSG00000001729;ENSMUSG00000021737;ENSMUSG00000026739;ENSMUSG00000057236;ENSMUSG00000021024;ENSMUSG00000027684;ENSMUSG00000025860;ENSMUSG00000040669;ENSMUSG00000070934;ENSMUSG00000017428;ENSMUSG00000030619;ENSMUSG00000028932;ENSMUSG00000013663;ENSMUSG00000030603;ENSMUSG00000022710;ENSMUSG00000020708;ENSMUSG00000026750;ENSMUSG00000035478;ENSMUSG00000021326;ENSMUSG00000030751;ENSMUSG00000031930;ENSMUSG00000017221;ENSMUSG00000063870	Psmd7;Psmd8;Psmd13;Psmd2;Psmd1;Psmc1;Csnk2a1;Mlst8;Psmd14;Otud3;Rbbp7;Akt2;Phc2;Akt1;Psmd6;Bmi1;Rbbp4;Psma6;Mecom;Xiap;Phc1;Rraga;Psmd11;Eed;Psmc2;Pten;Psmc4;Usp7;Psmc5;Psmb7;Mbd3;Trim27;Psma1;Wwp2;Psmd3;Chd4	14132	0.0157587	0.0164664	0.015755
cecum_lcms	Liver	3-Hydroxy Stearic Acid	counts ~ Group + Metabolite	REACTOME	REACTOME_PURINE_CATABOLISM	-0.529795	-1.58943	0.0476379	0.130573	16	ENSMUSG00000025817;ENSMUSG00000032420;ENSMUSG00000058624;ENSMUSG00000033405;ENSMUSG00000024066;ENSMUSG00000040658;ENSMUSG00000074797;ENSMUSG00000029310	Nudt5;Nt5e;Gda;Nudt15;Xdh;Dnph1;Itpa;Nudt9	14132	0.164679	0.177677	0.173582
cecum_lcms	Liver	3-Hydroxy Stearic Acid	counts ~ Group + Metabolite	REACTOME	REACTOME_PYROPTOSIS	-0.394032	-1.29885	0.12959	0.273129	21	ENSMUSG00000053119;ENSMUSG00000038467;ENSMUSG00000034190;ENSMUSG00000025371;ENSMUSG00000004843;ENSMUSG00000015437;ENSMUSG00000022575;ENSMUSG00000057789	Chmp3;Chmp4b;Chmp7;Chmp6;Chmp2b;Gzmb;Gsdmd;Bak1	14132	0.318113	0.337127	0.331992
cecum_lcms	Liver	3-Hydroxy Stearic Acid	counts ~ Group + Metabolite	REACTOME	REACTOME_PYRUVATE_METABOLISM	-0.345264	-1.34595	0.0687204	0.170997	42	ENSMUSG00000010914;ENSMUSG00000021748;ENSMUSG00000029500;ENSMUSG00000048371;ENSMUSG00000020664;ENSMUSG00000038733;ENSMUSG00000038546;ENSMUSG00000063229;ENSMUSG00000031299;ENSMUSG00000001054;ENSMUSG00000027573;ENSMUSG00000024026;ENSMUSG00000049225;ENSMUSG00000025609;ENSMUSG00000019577;ENSMUSG00000024892;ENSMUSG00000045316;ENSMUSG00000032468;ENSMUSG00000020402;ENSMUSG00000033624;ENSMUSG00000079562	Pdhx;Pdhb;Pgam5;Pdp2;Dld;Wdr26;Ranbp9;Ldha;Pdha1;Rmnd5b;Gid8;Glo1;Pdp1;Mkln1;Pdk4;Pcx;Fahd1;Armc8;Vdac1;Pdpr;Maea	14132	0.208402	0.22503	0.22062
cecum_lcms	Liver	3-Hydroxy Stearic Acid	counts ~ Group + Metabolite	REACTOME	REACTOME_RAB_GEFS_EXCHANGE_GTP_FOR_GDP_ON_RABS	-0.263334	-1.21832	0.126582	0.268311	87	ENSMUSG00000015013;ENSMUSG00000040687;ENSMUSG00000051735;ENSMUSG00000079477;ENSMUSG00000029518;ENSMUSG00000079317;ENSMUSG00000056268;ENSMUSG00000032112;ENSMUSG00000026024;ENSMUSG00000038102;ENSMUSG00000020149;ENSMUSG00000026867;ENSMUSG00000026878;ENSMUSG00000004056;ENSMUSG00000053641;ENSMUSG00000001729;ENSMUSG00000032583;ENSMUSG00000021218;ENSMUSG00000029617	Trappc2l;Madd;Rinl;Rab7;Rab35;Trappc2;Dennd1b;Trappc4;Als2;Trappc11;Rab1a;Gapvd1;Rab14;Akt2;Dennd4a;Akt1;Mon1a;Gdi2;Ccz1	14132	0.313402	0.332201	0.32709
cecum_lcms	Liver	3-Hydroxy Stearic Acid	counts ~ Group + Metabolite	REACTOME	REACTOME_RAB_GERANYLGERANYLATION	-0.178908	-0.740213	0.92029	0.9712	55	ENSMUSG00000079477;ENSMUSG00000029518;ENSMUSG00000027519;ENSMUSG00000020149;ENSMUSG00000047187;ENSMUSG00000026878;ENSMUSG00000028788	Rab7;Rab35;Rab22a;Rab1a;Rab2a;Rab14;Ptp4a2	14132	0.980237	0.986555	0.985195
cecum_lcms	Liver	3-Hydroxy Stearic Acid	counts ~ Group + Metabolite	REACTOME	REACTOME_RAB_REGULATION_OF_TRAFFICKING	-0.238885	-1.13697	0.193548	0.359102	112	ENSMUSG00000015013;ENSMUSG00000044147;ENSMUSG00000040687;ENSMUSG00000051735;ENSMUSG00000079477;ENSMUSG00000029518;ENSMUSG00000079317;ENSMUSG00000056268;ENSMUSG00000032112;ENSMUSG00000026024;ENSMUSG00000038102;ENSMUSG00000020149;ENSMUSG00000026867;ENSMUSG00000026878;ENSMUSG00000004056;ENSMUSG00000053641;ENSMUSG00000001729;ENSMUSG00000039678;ENSMUSG00000032583;ENSMUSG00000021218;ENSMUSG00000029617;ENSMUSG00000024870;ENSMUSG00000029192;ENSMUSG00000042492;ENSMUSG00000020628;ENSMUSG00000020849;ENSMUSG00000039201;ENSMUSG00000038024;ENSMUSG00000078908;ENSMUSG00000003037;ENSMUSG00000039318;ENSMUSG00000031950;ENSMUSG00000031812;ENSMUSG00000073639	Trappc2l;Arf6;Madd;Rinl;Rab7;Rab35;Trappc2;Dennd1b;Trappc4;Als2;Trappc11;Rab1a;Gapvd1;Rab14;Akt2;Dennd4a;Akt1;Tbc1d13;Mon1a;Gdi2;Ccz1;Rab1b;Tbc1d14;Tbc1d10b;Trappc12;Ywhae;Tbc1d25;Dennd4c;Mon1b;Rab8a;Rab3gap2;Gabarapl2;Map1lc3b;Rab18	14132	0.410646	0.43296	0.427327
cecum_lcms	Liver	3-Hydroxy Stearic Acid	counts ~ Group + Metabolite	REACTOME	REACTOME_RAC1_GTPASE_CYCLE	0.26475	1.26422	0.0739599	0.179824	161	ENSMUSG00000057315;ENSMUSG00000001918;ENSMUSG00000031442;ENSMUSG00000038859;ENSMUSG00000031093;ENSMUSG00000033721;ENSMUSG00000017631;ENSMUSG00000032198;ENSMUSG00000034255;ENSMUSG00000021708;ENSMUSG00000022436;ENSMUSG00000027620;ENSMUSG00000040624;ENSMUSG00000033389;ENSMUSG00000007655;ENSMUSG00000025558;ENSMUSG00000034037;ENSMUSG00000036882;ENSMUSG00000004880;ENSMUSG00000035697;ENSMUSG00000022488;ENSMUSG00000011877;ENSMUSG00000032812;ENSMUSG00000057672;ENSMUSG00000030257;ENSMUSG00000030047;ENSMUSG00000037709;ENSMUSG00000033542;ENSMUSG00000048865;ENSMUSG00000028556;ENSMUSG00000030602;ENSMUSG00000015950;ENSMUSG00000052921;ENSMUSG00000032135;ENSMUSG00000015340;ENSMUSG00000037552;ENSMUSG00000041598;ENSMUSG00000055805;ENSMUSG00000074923;ENSMUSG00000038608;ENSMUSG00000024451;ENSMUSG00000031133;ENSMUSG00000020121;ENSMUSG00000033697;ENSMUSG00000030536;ENSMUSG00000031834;ENSMUSG00000004568;ENSMUSG00000026259;ENSMUSG00000021910;ENSMUSG00000019467;ENSMUSG00000019320;ENSMUSG00000022799;ENSMUSG00000036246;ENSMUSG00000034801;ENSMUSG00000031389	Arhgap24;Slc1a5;Mcf2l;Baiap2l1;Dock11;Vav3;Abr;Dock6;Arhgap27;Rasgrf2;Sh3bp1;Rbm39;Plekhg1;Arhgap44;Cav1;Dock9;Fgd5;Arhgap33;Lbr;Arhgap45;Nckap1l;Git1;Arap1;Pkn1;Srgap3;Arhgap25;Fam13a;Arhgef5;Arhgap30;Dock7;Pak4;Ncf1;Arhgef15;Mcam;Cybb;Plekhg2;Cdc42ep4;Fmnl1;Pak6;Dock10;Arap3;Arhgef6;Srgap1;Arhgap39;Iqgap1;Pik3r2;Arhgef18;Ngef;Nisch;Arhgef25;Noxo1;Arhgap31;Gmip;Sos2;Arhgap4	14132	0.217423	0.235601	0.23111
cecum_lcms	Liver	3-Hydroxy Stearic Acid	counts ~ Group + Metabolite	REACTOME	REACTOME_RAC2_GTPASE_CYCLE	-0.202566	-0.920988	0.618926	0.801124	81	ENSMUSG00000079477;ENSMUSG00000022797;ENSMUSG00000006699;ENSMUSG00000036452;ENSMUSG00000058230;ENSMUSG00000054455;ENSMUSG00000025809;ENSMUSG00000009681;ENSMUSG00000025132;ENSMUSG00000022781;ENSMUSG00000030447;ENSMUSG00000036591;ENSMUSG00000041891;ENSMUSG00000058325;ENSMUSG00000021709;ENSMUSG00000035954;ENSMUSG00000009621	Rab7;Tfrc;Cdc42;Arhgap26;Arhgap35;Vapb;Itgb1;Bcr;Arhgdia;Pak2;Cyfip1;Arhgap21;Lman1;Dock1;Erbin;Dock4;Vav2	14132	0.809874	0.826588	0.822415
cecum_lcms	Liver	3-Hydroxy Stearic Acid	counts ~ Group + Metabolite	REACTOME	REACTOME_RAC3_GTPASE_CYCLE	-0.231008	-1.05364	0.356061	0.557703	83	ENSMUSG00000079477;ENSMUSG00000022797;ENSMUSG00000006699;ENSMUSG00000002741;ENSMUSG00000036452;ENSMUSG00000058230;ENSMUSG00000048218;ENSMUSG00000027287;ENSMUSG00000025809;ENSMUSG00000009681;ENSMUSG00000022781;ENSMUSG00000030447;ENSMUSG00000036591;ENSMUSG00000041891;ENSMUSG00000039844;ENSMUSG00000021709;ENSMUSG00000026596;ENSMUSG00000009621;ENSMUSG00000019831	Rab7;Tfrc;Cdc42;Ykt6;Arhgap26;Arhgap35;Amigo2;Snap23;Itgb1;Bcr;Pak2;Cyfip1;Arhgap21;Lman1;Rapgef1;Erbin;Abl2;Vav2;Wasf1	14132	0.596418	0.616954	0.611302
cecum_lcms	Liver	3-Hydroxy Stearic Acid	counts ~ Group + Metabolite	REACTOME	REACTOME_RAF_ACTIVATION	-0.212407	-0.795994	0.810502	0.929143	34	ENSMUSG00000018326;ENSMUSG00000004936;ENSMUSG00000020349;ENSMUSG00000017843;ENSMUSG00000024777;ENSMUSG00000009630;ENSMUSG00000030265;ENSMUSG00000002413;ENSMUSG00000025499;ENSMUSG00000035027;ENSMUSG00000024976;ENSMUSG00000007411;ENSMUSG00000029458	Ywhab;Map2k1;Ppp2ca;Ppp2r5c;Ppp2r5b;Ppp2cb;Kras;Braf;Hras;Map2k2;Shoc2;Mark3;Brap	14132	0.927527	0.93768	0.935113
cecum_lcms	Liver	3-Hydroxy Stearic Acid	counts ~ Group + Metabolite	REACTOME	REACTOME_RAF_INDEPENDENT_MAPK1_3_ACTIVATION	-0.231641	-0.751614	0.83956	0.939298	20	ENSMUSG00000043733;ENSMUSG00000004936;ENSMUSG00000021756;ENSMUSG00000063358	Ptpn11;Map2k1;Il6st;Mapk1	14132	0.942368	0.951518	0.949199
cecum_lcms	Liver	3-Hydroxy Stearic Acid	counts ~ Group + Metabolite	REACTOME	REACTOME_RAS_PROCESSING	-0.256255	-0.87978	0.660754	0.824834	24	ENSMUSG00000015341;ENSMUSG00000039662;ENSMUSG00000047368;ENSMUSG00000024889;ENSMUSG00000030265;ENSMUSG00000038459;ENSMUSG00000025499	Golga7;Icmt;Abhd17b;Rce1;Kras;Abhd17c;Hras	14132	0.838194	0.853277	0.849358
cecum_lcms	Liver	3-Hydroxy Stearic Acid	counts ~ Group + Metabolite	REACTOME	REACTOME_RA_BIOSYNTHESIS_PATHWAY	-0.404951	-1.40901	0.0576497	0.153183	25	ENSMUSG00000053279;ENSMUSG00000071551;ENSMUSG00000033715;ENSMUSG00000025921;ENSMUSG00000021213	Aldh1a1;Akr1c19;Akr1c14;Rdh10;Akr1c13	14132	0.188051	0.201336	0.197039
cecum_lcms	Liver	3-Hydroxy Stearic Acid	counts ~ Group + Metabolite	REACTOME	REACTOME_RECOGNITION_OF_DNA_DAMAGE_BY_PCNA_CONTAINING_REPLICATION_COMPLEX	0.218321	0.742624	0.84153	0.940088	31	ENSMUSG00000024854;ENSMUSG00000020471;ENSMUSG00000012483;ENSMUSG00000068240;ENSMUSG00000019505;ENSMUSG00000090137;ENSMUSG00000023104;ENSMUSG00000020974	Pold4;Pold2;Rpa3;Uba52rt;Ubb;Uba52;Rfc2;Pole2	14132	0.943393	0.95255	0.950257
cecum_lcms	Liver	3-Hydroxy Stearic Acid	counts ~ Group + Metabolite	REACTOME	REACTOME_RECRUITMENT_OF_NUMA_TO_MITOTIC_CENTROSOMES	-0.249656	-1.1387	0.209596	0.378494	83	ENSMUSG00000021270;ENSMUSG00000040407;ENSMUSG00000069135;ENSMUSG00000043091;ENSMUSG00000026202;ENSMUSG00000051391;ENSMUSG00000025228;ENSMUSG00000020745;ENSMUSG00000026622;ENSMUSG00000036752;ENSMUSG00000030137;ENSMUSG00000023004;ENSMUSG00000001473;ENSMUSG00000058672;ENSMUSG00000027479;ENSMUSG00000033186	Hsp90aa1;Akap9;Cep43;Tuba1c;Tuba4a;Ywhag;Actr1a;Pafah1b1;Nek2;Tubb4b;Tuba8;Tuba1b;Tubb6;Tubb2a;Mapre1;Mzt1	14132	0.433466	0.454277	0.448594
cecum_lcms	Liver	3-Hydroxy Stearic Acid	counts ~ Group + Metabolite	REACTOME	REACTOME_RECYCLING_OF_BILE_ACIDS_AND_SALTS	-0.44348	-1.31739	0.154525	0.309884	15	ENSMUSG00000039653;ENSMUSG00000053862;ENSMUSG00000023073;ENSMUSG00000020647	Baat;Slc51b;Slc10a2;Ncoa1	14132	0.355981	0.376887	0.371369
cecum_lcms	Liver	3-Hydroxy Stearic Acid	counts ~ Group + Metabolite	REACTOME	REACTOME_RECYCLING_PATHWAY_OF_L1	-0.445169	-1.61955	0.0215877	0.0698316	30	ENSMUSG00000002957;ENSMUSG00000043091;ENSMUSG00000026202;ENSMUSG00000022841;ENSMUSG00000036752;ENSMUSG00000047126;ENSMUSG00000030137;ENSMUSG00000023004;ENSMUSG00000001473;ENSMUSG00000058672;ENSMUSG00000033335;ENSMUSG00000063358;ENSMUSG00000040265;ENSMUSG00000062825;ENSMUSG00000035152	Ap2a2;Tuba1c;Tuba4a;Ap2m1;Tubb4b;Cltc;Tuba8;Tuba1b;Tubb6;Tubb2a;Dnm2;Mapk1;Dnm3;Actg1;Ap2b1	14132	0.0918662	0.0999311	0.0971087
cecum_lcms	Liver	3-Hydroxy Stearic Acid	counts ~ Group + Metabolite	REACTOME	REACTOME_REGULATED_NECROSIS	-0.350835	-1.42481	0.052057	0.141352	52	ENSMUSG00000021270;ENSMUSG00000053119;ENSMUSG00000038467;ENSMUSG00000034190;ENSMUSG00000038965;ENSMUSG00000025371;ENSMUSG00000021408;ENSMUSG00000004843;ENSMUSG00000019471;ENSMUSG00000031077;ENSMUSG00000015437;ENSMUSG00000028249;ENSMUSG00000025860;ENSMUSG00000022575;ENSMUSG00000061981	Hsp90aa1;Chmp3;Chmp4b;Chmp7;Ube2l3;Chmp6;Ripk1;Chmp2b;Cdc37;Fadd;Gzmb;Sdcbp;Xiap;Gsdmd;Flot2	14132	0.176274	0.1887	0.184437
cecum_lcms	Liver	3-Hydroxy Stearic Acid	counts ~ Group + Metabolite	REACTOME	REACTOME_REGULATION_OF_APC_C_ACTIVATORS_BETWEEN_G1_S_AND_EARLY_ANAPHASE	0.212757	0.75296	0.853832	0.945314	35	ENSMUSG00000027715;ENSMUSG00000029910;ENSMUSG00000068240;ENSMUSG00000019505;ENSMUSG00000025135;ENSMUSG00000090137;ENSMUSG00000030649;ENSMUSG00000040084;ENSMUSG00000025358;ENSMUSG00000020235;ENSMUSG00000008348;ENSMUSG00000020460;ENSMUSG00000019773;ENSMUSG00000006398	Ccna2;Mad2l1;Uba52rt;Ubb;Anapc11;Uba52;Anapc15;Bub1b;Cdk2;Fzr1;Ubc;Rps27a;Fbxo5;Cdc20	14132	0.949554	0.958816	0.95664
cecum_lcms	Liver	3-Hydroxy Stearic Acid	counts ~ Group + Metabolite	REACTOME	REACTOME_REGULATION_OF_CDH1_FUNCTION	-0.313274	-1.30094	0.0754258	0.182197	57	ENSMUSG00000039067;ENSMUSG00000030591;ENSMUSG00000025487;ENSMUSG00000006998;ENSMUSG00000026229;ENSMUSG00000021178;ENSMUSG00000026914;ENSMUSG00000028552;ENSMUSG00000021939;ENSMUSG00000021737;ENSMUSG00000033335;ENSMUSG00000021024;ENSMUSG00000017428;ENSMUSG00000062825;ENSMUSG00000028932;ENSMUSG00000006932;ENSMUSG00000030603;ENSMUSG00000020708;ENSMUSG00000026750;ENSMUSG00000030751;ENSMUSG00000017221	Psmd7;Psmd8;Psmd13;Psmd2;Psmd1;Psmc1;Psmd14;Eps15;Ctsb;Psmd6;Dnm2;Psma6;Psmd11;Actg1;Psmc2;Ctnnb1;Psmc4;Psmc5;Psmb7;Psma1;Psmd3	14132	0.220009	0.23839	0.233918
cecum_lcms	Liver	3-Hydroxy Stearic Acid	counts ~ Group + Metabolite	REACTOME	REACTOME_REGULATION_OF_CDH1_GENE_TRANSCRIPTION	0.319512	1.12396	0.297872	0.48376	34	ENSMUSG00000030970;ENSMUSG00000024238;ENSMUSG00000041126;ENSMUSG00000035799;ENSMUSG00000017299;ENSMUSG00000064220;ENSMUSG00000021945;ENSMUSG00000060743;ENSMUSG00000060032	Ctbp2;Zeb1;H2az2;Twist1;Dnttip1;H2ac18;Zmym2;H3f3a;H2aj	14132	0.537905	0.558391	0.552545
cecum_lcms	Liver	3-Hydroxy Stearic Acid	counts ~ Group + Metabolite	REACTOME	REACTOME_REGULATION_OF_CDH1_POSTTRANSLATIONAL_PROCESSING_AND_TRAFFICKING_TO_PLASMA_MEMBRANE	-0.589191	-2.10754	0.000116994	0.00139058	29	ENSMUSG00000020368;ENSMUSG00000030036;ENSMUSG00000030513;ENSMUSG00000021917;ENSMUSG00000054408;ENSMUSG00000074698;ENSMUSG00000041084;ENSMUSG00000071650;ENSMUSG00000030062;ENSMUSG00000035227;ENSMUSG00000030530;ENSMUSG00000022174;ENSMUSG00000034126;ENSMUSG00000006932;ENSMUSG00000027642	Canx;Mogs;Pcsk6;Spcs1;Spcs3;Csnk2a1;Ostc;Ganab;Rpn1;Spcs2;Furin;Dad1;Pomt2;Ctnnb1;Rpn2	14132	0.00176439	0.00170443	0.00161154
cecum_lcms	Liver	3-Hydroxy Stearic Acid	counts ~ Group + Metabolite	REACTOME	REACTOME_REGULATION_OF_ENDOGENOUS_RETROELEMENTS	0.199107	0.808255	0.816949	0.932224	64	ENSMUSG00000067916;ENSMUSG00000062743;ENSMUSG00000020364;ENSMUSG00000041126;ENSMUSG00000070605;ENSMUSG00000064220;ENSMUSG00000033972;ENSMUSG00000060743;ENSMUSG00000060032	Zfp991;Zfp677;Zfp354a;H2az2;Zfp992;H2ac18;Zfp944;H3f3a;H2aj	14132	0.930174	0.94056	0.938084
cecum_lcms	Liver	3-Hydroxy Stearic Acid	counts ~ Group + Metabolite	REACTOME	REACTOME_REGULATION_OF_FZD_BY_UBIQUITINATION	0.515071	1.5411	0.0316948	0.0970408	18	ENSMUSG00000028871;ENSMUSG00000024913;ENSMUSG00000020140;ENSMUSG00000068240;ENSMUSG00000019505;ENSMUSG00000090137	Rspo1;Lrp5;Lgr5;Uba52rt;Ubb;Uba52	14132	0.121251	0.132109	0.128723
cecum_lcms	Liver	3-Hydroxy Stearic Acid	counts ~ Group + Metabolite	REACTOME	REACTOME_REGULATION_OF_HOMOTYPIC_CELL_CELL_ADHESION	-0.308384	-1.50994	0.0093313	0.0367327	126	ENSMUSG00000049327;ENSMUSG00000039067;ENSMUSG00000020368;ENSMUSG00000030591;ENSMUSG00000025487;ENSMUSG00000006998;ENSMUSG00000093769;ENSMUSG00000026229;ENSMUSG00000030036;ENSMUSG00000081058;ENSMUSG00000021178;ENSMUSG00000030513;ENSMUSG00000021917;ENSMUSG00000054408;ENSMUSG00000032187;ENSMUSG00000016559;ENSMUSG00000074698;ENSMUSG00000026914;ENSMUSG00000031353;ENSMUSG00000041084;ENSMUSG00000028552;ENSMUSG00000021939;ENSMUSG00000021737;ENSMUSG00000057236;ENSMUSG00000033335;ENSMUSG00000021024;ENSMUSG00000071650;ENSMUSG00000060639;ENSMUSG00000030062;ENSMUSG00000017428;ENSMUSG00000035227;ENSMUSG00000062825;ENSMUSG00000030619;ENSMUSG00000047246;ENSMUSG00000028932;ENSMUSG00000030530;ENSMUSG00000037373;ENSMUSG00000022174;ENSMUSG00000034126;ENSMUSG00000006932;ENSMUSG00000114456;ENSMUSG00000030603;ENSMUSG00000027642;ENSMUSG00000020708	Kmt5a;Psmd7;Canx;Psmd8;Psmd13;Psmd2;H3c14;Psmd1;Mogs;H3c15;Psmc1;Pcsk6;Spcs1;Spcs3;Smarca4;H3f3b;Csnk2a1;Psmd14;Rbbp7;Ostc;Eps15;Ctsb;Psmd6;Rbbp4;Dnm2;Psma6;Ganab;H4c9;Rpn1;Psmd11;Spcs2;Actg1;Eed;H2bc6;Psmc2;Furin;Ctbp1;Dad1;Pomt2;Ctnnb1;H2bc9;Psmc4;Rpn2;Psmc5	14132	0.0503687	0.0545943	0.0527542
cecum_lcms	Liver	3-Hydroxy Stearic Acid	counts ~ Group + Metabolite	REACTOME	REACTOME_REGULATION_OF_HSF1_MEDIATED_HEAT_SHOCK_RESPONSE	-0.359929	-1.53747	0.019812	0.0652219	63	ENSMUSG00000022403;ENSMUSG00000024359;ENSMUSG00000025757;ENSMUSG00000048439;ENSMUSG00000079614;ENSMUSG00000029131;ENSMUSG00000029657;ENSMUSG00000016619;ENSMUSG00000003226;ENSMUSG00000020361;ENSMUSG00000109511;ENSMUSG00000053293;ENSMUSG00000038759;ENSMUSG00000022812;ENSMUSG00000028614;ENSMUSG00000062797;ENSMUSG00000016528;ENSMUSG00000032939;ENSMUSG00000063358;ENSMUSG00000114797;ENSMUSG00000020849;ENSMUSG00000042215;ENSMUSG00000000751;ENSMUSG00000032932;ENSMUSG00000037316;ENSMUSG00000029014;ENSMUSG00000109865;ENSMUSG00000030091;ENSMUSG00000030298;ENSMUSG00000028416;ENSMUSG00000051329;ENSMUSG00000022142;ENSMUSG00000035351	St13;Hspa9;Hspa4l;Nup42;Seh1l;Dnajb6;Hsph1;Nup50;Ranbp2;Hspa4;Nup62;Pom121;Nup205;Gsk3b;Ndc1;Hikeshi;Mapkapk2;Nup93;Mapk1;Nup58;Ywhae;Bag2;Rpa1;Hspa13;Bag4;Dnajc2;Hspa14;Nup210;Sec13;Bag1;Nup160;Nup155;Nup37	14132	0.0861577	0.0938272	0.0911119
cecum_lcms	Liver	3-Hydroxy Stearic Acid	counts ~ Group + Metabolite	REACTOME	REACTOME_REGULATION_OF_INSULIN_LIKE_GROWTH_FACTOR_IGF_TRANSPORT_AND_UPTAKE_BY_INSULIN_LIKE_GROWTH_FACTOR_BINDING_PROTEINS_IGFBPS	0.358802	1.56999	0.00459934	0.0220768	94	ENSMUSG00000034863;ENSMUSG00000073418;ENSMUSG00000001870;ENSMUSG00000026110;ENSMUSG00000022892;ENSMUSG00000021556;ENSMUSG00000023046;ENSMUSG00000029304;ENSMUSG00000030605;ENSMUSG00000029070;ENSMUSG00000063011;ENSMUSG00000036256;ENSMUSG00000032083;ENSMUSG00000024386;ENSMUSG00000055653;ENSMUSG00000019810;ENSMUSG00000022816;ENSMUSG00000031451;ENSMUSG00000020614;ENSMUSG00000020053;ENSMUSG00000046841;ENSMUSG00000026185;ENSMUSG00000002985;ENSMUSG00000024736;ENSMUSG00000027447;ENSMUSG00000071716;ENSMUSG00000068220;ENSMUSG00000029309;ENSMUSG00000028364	Ano8;C4b;Ltbp1;Mgat4a;App;Golm1;Igfbp6;Spp1;Mfge8;Mxra8;Msln;Igfbp7;Apoa1;Proc;Gpc3;Fuca2;Fstl1;Gas6;Fam20a;Igf1;Ckap4;Igfbp5;Apoe;Tmem132a;Cst3;Apol7e;Lgals1;Sparcl1;Tnc	14132	0.0302378	0.0320773	0.030851
cecum_lcms	Liver	3-Hydroxy Stearic Acid	counts ~ Group + Metabolite	REACTOME	REACTOME_REGULATION_OF_INSULIN_SECRETION	0.399735	1.49471	0.0192168	0.0641136	44	ENSMUSG00000043004;ENSMUSG00000015968;ENSMUSG00000027669;ENSMUSG00000029663;ENSMUSG00000022840;ENSMUSG00000003352;ENSMUSG00000042644;ENSMUSG00000029713;ENSMUSG00000027523;ENSMUSG00000059852;ENSMUSG00000032766;ENSMUSG00000024960;ENSMUSG00000069662;ENSMUSG00000005469;ENSMUSG00000022469;ENSMUSG00000043673;ENSMUSG00000038811;ENSMUSG00000022994	Gng2;Cacna1d;Gnb4;Gngt1;Adcy5;Cacnb3;Itpr3;Gnb2;Gnas;Kcng2;Gng11;Plcb3;Marcks;Prkaca;Rapgef3;Kcns3;Gngt2;Adcy6	14132	0.0841019	0.091788	0.0891172
cecum_lcms	Liver	3-Hydroxy Stearic Acid	counts ~ Group + Metabolite	REACTOME	REACTOME_REGULATION_OF_LIPID_METABOLISM_BY_PPARALPHA	-0.336182	-1.03483	0.403084	0.603409	17	ENSMUSG00000020647;ENSMUSG00000018160;ENSMUSG00000015846;ENSMUSG00000028233;ENSMUSG00000042557;ENSMUSG00000056608;ENSMUSG00000025246;ENSMUSG00000005886;ENSMUSG00000027630	Ncoa1;Med1;Rxra;Tgs1;Sin3a;Chd9;Tbl1x;Ncoa2;Tbl1xr1	14132	0.635863	0.660354	0.654862
cecum_lcms	Liver	3-Hydroxy Stearic Acid	counts ~ Group + Metabolite	REACTOME	REACTOME_REGULATION_OF_MRNA_STABILITY_BY_PROTEINS_THAT_BIND_AU_RICH_ELEMENTS	-0.341914	-1.51639	0.0197144	0.0651891	71	ENSMUSG00000039067;ENSMUSG00000030591;ENSMUSG00000045983;ENSMUSG00000025487;ENSMUSG00000006998;ENSMUSG00000027714;ENSMUSG00000026229;ENSMUSG00000021178;ENSMUSG00000018326;ENSMUSG00000054766;ENSMUSG00000026914;ENSMUSG00000004951;ENSMUSG00000001729;ENSMUSG00000039356;ENSMUSG00000021737;ENSMUSG00000021024;ENSMUSG00000016528;ENSMUSG00000017428;ENSMUSG00000028932;ENSMUSG00000022285;ENSMUSG00000030603;ENSMUSG00000020708;ENSMUSG00000032410	Psmd7;Psmd8;Eif4g1;Psmd13;Psmd2;Exosc9;Psmd1;Psmc1;Ywhab;Set;Psmd14;Hspb1;Akt1;Exosc2;Psmd6;Psma6;Mapkapk2;Psmd11;Psmc2;Ywhaz;Psmc4;Psmc5;Xrn1	14132	0.0859007	0.0934805	0.0907746
cecum_lcms	Liver	3-Hydroxy Stearic Acid	counts ~ Group + Metabolite	REACTOME	REACTOME_REGULATION_OF_NF_KAPPA_B_SIGNALING	-0.524827	-1.61552	0.0222435	0.0710699	17	ENSMUSG00000030107;ENSMUSG00000031537;ENSMUSG00000033728;ENSMUSG00000031652;ENSMUSG00000027164;ENSMUSG00000047879;ENSMUSG00000025199	Usp18;Ikbkb;Lrrc14;N4bp1;Traf6;Usp14;Chuk	14132	0.093909	0.102097	0.0992415
cecum_lcms	Liver	3-Hydroxy Stearic Acid	counts ~ Group + Metabolite	REACTOME	REACTOME_REGULATION_OF_ORNITHINE_DECARBOXYLASE_ODC	-0.631454	-2.38482	3.46916e-07	2.34641e-05	36	ENSMUSG00000011179;ENSMUSG00000039067;ENSMUSG00000030591;ENSMUSG00000025487;ENSMUSG00000006998;ENSMUSG00000026229;ENSMUSG00000021178;ENSMUSG00000035242;ENSMUSG00000037458;ENSMUSG00000026914;ENSMUSG00000021737;ENSMUSG00000021024;ENSMUSG00000017428;ENSMUSG00000028932;ENSMUSG00000030603;ENSMUSG00000020708;ENSMUSG00000026750;ENSMUSG00000030751;ENSMUSG00000017221	Odc1;Psmd7;Psmd8;Psmd13;Psmd2;Psmd1;Psmc1;Oaz1;Azin1;Psmd14;Psmd6;Psma6;Psmd11;Psmc2;Psmc4;Psmc5;Psmb7;Psma1;Psmd3	14132	1.59653e-05	1.24912e-05	1.1493e-05
cecum_lcms	Liver	3-Hydroxy Stearic Acid	counts ~ Group + Metabolite	REACTOME	REACTOME_REGULATION_OF_PD_L1_CD274_POST_TRANSLATIONAL_MODIFICATION	-0.487935	-2.21845	3.42644e-07	2.34641e-05	81	ENSMUSG00000039067;ENSMUSG00000030591;ENSMUSG00000025487;ENSMUSG00000006998;ENSMUSG00000026229;ENSMUSG00000028452;ENSMUSG00000021178;ENSMUSG00000057522;ENSMUSG00000025198;ENSMUSG00000067713;ENSMUSG00000051391;ENSMUSG00000028518;ENSMUSG00000032437;ENSMUSG00000026622;ENSMUSG00000074698;ENSMUSG00000036309;ENSMUSG00000026914;ENSMUSG00000070348;ENSMUSG00000041084;ENSMUSG00000021737;ENSMUSG00000021024;ENSMUSG00000022812;ENSMUSG00000020448;ENSMUSG00000030062;ENSMUSG00000017428;ENSMUSG00000118664;ENSMUSG00000028932;ENSMUSG00000022174;ENSMUSG00000030603;ENSMUSG00000027642;ENSMUSG00000020708;ENSMUSG00000020964;ENSMUSG00000026750;ENSMUSG00000022400;ENSMUSG00000030751;ENSMUSG00000025917;ENSMUSG00000022365;ENSMUSG00000017221;ENSMUSG00000016496;ENSMUSG00000028757	Psmd7;Psmd8;Psmd13;Psmd2;Psmd1;Vcp;Psmc1;Spop;Erlin1;Prkag1;Ywhag;Prkaa2;Stt3b;Nek2;Csnk2a1;Skp1;Psmd14;Ccnd1;Ostc;Psmd6;Psma6;Gsk3b;Rnf185;Rpn1;Psmd11;Tusc3;Psmc2;Dad1;Psmc4;Rpn2;Psmc5;Sel1l;Psmb7;Rbx1;Psma1;Cops5;Derl1;Psmd3;Cd274;Ddost	14132	1.59329e-05	1.23583e-05	1.13696e-05
cecum_lcms	Liver	3-Hydroxy Stearic Acid	counts ~ Group + Metabolite	REACTOME	REACTOME_REGULATION_OF_PLK1_ACTIVITY_AT_G2_M_TRANSITION	-0.245098	-1.12707	0.232911	0.41107	85	ENSMUSG00000021270;ENSMUSG00000040407;ENSMUSG00000069135;ENSMUSG00000026202;ENSMUSG00000022178;ENSMUSG00000051391;ENSMUSG00000025228;ENSMUSG00000020271;ENSMUSG00000020745;ENSMUSG00000026622;ENSMUSG00000036752	Hsp90aa1;Akap9;Cep43;Tuba4a;Ajuba;Ywhag;Actr1a;Fbxw11;Pafah1b1;Nek2;Tubb4b	14132	0.463798	0.483394	0.477735
cecum_lcms	Liver	3-Hydroxy Stearic Acid	counts ~ Group + Metabolite	REACTOME	REACTOME_REGULATION_OF_PTEN_GENE_TRANSCRIPTION	0.210611	0.767264	0.846422	0.941963	40	ENSMUSG00000024325;ENSMUSG00000021144;ENSMUSG00000089715	Ring1;Mta1;Cbx6	14132	0.946206	0.955132	0.952864
cecum_lcms	Liver	3-Hydroxy Stearic Acid	counts ~ Group + Metabolite	REACTOME	REACTOME_REGULATION_OF_PTEN_STABILITY_AND_ACTIVITY	-0.492754	-2.03872	3.27539e-05	0.000580212	55	ENSMUSG00000039067;ENSMUSG00000030591;ENSMUSG00000025487;ENSMUSG00000006998;ENSMUSG00000026229;ENSMUSG00000021178;ENSMUSG00000074698;ENSMUSG00000026914;ENSMUSG00000041161;ENSMUSG00000004056;ENSMUSG00000001729;ENSMUSG00000021737;ENSMUSG00000021024;ENSMUSG00000025860;ENSMUSG00000017428;ENSMUSG00000028932;ENSMUSG00000013663;ENSMUSG00000030603;ENSMUSG00000020708;ENSMUSG00000026750;ENSMUSG00000021326;ENSMUSG00000030751;ENSMUSG00000031930;ENSMUSG00000017221	Psmd7;Psmd8;Psmd13;Psmd2;Psmd1;Psmc1;Csnk2a1;Psmd14;Otud3;Akt2;Akt1;Psmd6;Psma6;Xiap;Psmd11;Psmc2;Pten;Psmc4;Psmc5;Psmb7;Trim27;Psma1;Wwp2;Psmd3	14132	0.000641287	0.000592937	0.000556583
cecum_lcms	Liver	3-Hydroxy Stearic Acid	counts ~ Group + Metabolite	REACTOME	REACTOME_REGULATION_OF_PYRUVATE_METABOLISM	-0.396179	-1.48216	0.0330064	0.0994202	33	ENSMUSG00000010914;ENSMUSG00000021748;ENSMUSG00000029500;ENSMUSG00000048371;ENSMUSG00000020664;ENSMUSG00000038733;ENSMUSG00000038546;ENSMUSG00000063229;ENSMUSG00000031299;ENSMUSG00000001054;ENSMUSG00000027573;ENSMUSG00000049225;ENSMUSG00000025609;ENSMUSG00000019577	Pdhx;Pdhb;Pgam5;Pdp2;Dld;Wdr26;Ranbp9;Ldha;Pdha1;Rmnd5b;Gid8;Pdp1;Mkln1;Pdk4	14132	0.125336	0.136114	0.132641
cecum_lcms	Liver	3-Hydroxy Stearic Acid	counts ~ Group + Metabolite	REACTOME	REACTOME_REGULATION_OF_RAS_BY_GAPS	-0.44621	-1.82278	0.000803318	0.00591751	54	ENSMUSG00000039067;ENSMUSG00000030591;ENSMUSG00000025487;ENSMUSG00000006998;ENSMUSG00000026229;ENSMUSG00000021178;ENSMUSG00000026914;ENSMUSG00000070565;ENSMUSG00000021737;ENSMUSG00000021024;ENSMUSG00000017428;ENSMUSG00000030265;ENSMUSG00000028932;ENSMUSG00000043881;ENSMUSG00000030603;ENSMUSG00000025499;ENSMUSG00000020708;ENSMUSG00000026750;ENSMUSG00000022400;ENSMUSG00000030751;ENSMUSG00000017221	Psmd7;Psmd8;Psmd13;Psmd2;Psmd1;Psmc1;Psmd14;Rasal2;Psmd6;Psma6;Psmd11;Kras;Psmc2;Kbtbd7;Psmc4;Hras;Psmc5;Psmb7;Rbx1;Psma1;Psmd3	14132	0.0078987	0.00820928	0.00781377
cecum_lcms	Liver	3-Hydroxy Stearic Acid	counts ~ Group + Metabolite	REACTOME	REACTOME_REGULATION_OF_RUNX2_EXPRESSION_AND_ACTIVITY	-0.494284	-1.92687	0.000236809	0.00255342	42	ENSMUSG00000039067;ENSMUSG00000030591;ENSMUSG00000025487;ENSMUSG00000006998;ENSMUSG00000026229;ENSMUSG00000021178;ENSMUSG00000036309;ENSMUSG00000026914;ENSMUSG00000021737;ENSMUSG00000021024;ENSMUSG00000054115;ENSMUSG00000017428;ENSMUSG00000028932;ENSMUSG00000030603;ENSMUSG00000020708;ENSMUSG00000026750;ENSMUSG00000022400;ENSMUSG00000030751;ENSMUSG00000017221	Psmd7;Psmd8;Psmd13;Psmd2;Psmd1;Psmc1;Skp1;Psmd14;Psmd6;Psma6;Skp2;Psmd11;Psmc2;Psmc4;Psmc5;Psmb7;Rbx1;Psma1;Psmd3	14132	0.00311833	0.00304395	0.00288726
cecum_lcms	Liver	3-Hydroxy Stearic Acid	counts ~ Group + Metabolite	REACTOME	REACTOME_REGULATION_OF_RUNX3_EXPRESSION_AND_ACTIVITY	-0.39766	-1.57076	0.0145521	0.0520323	44	ENSMUSG00000039067;ENSMUSG00000030591;ENSMUSG00000025487;ENSMUSG00000006998;ENSMUSG00000026229;ENSMUSG00000021178;ENSMUSG00000026914;ENSMUSG00000021737;ENSMUSG00000021024;ENSMUSG00000017428;ENSMUSG00000028932;ENSMUSG00000031885;ENSMUSG00000030603;ENSMUSG00000020708;ENSMUSG00000026750;ENSMUSG00000030751;ENSMUSG00000017221;ENSMUSG00000018363	Psmd7;Psmd8;Psmd13;Psmd2;Psmd1;Psmc1;Psmd14;Psmd6;Psma6;Psmd11;Psmc2;Cbfb;Psmc4;Psmc5;Psmb7;Psma1;Psmd3;Smurf2	14132	0.0690335	0.0754393	0.0730686
cecum_lcms	Liver	3-Hydroxy Stearic Acid	counts ~ Group + Metabolite	REACTOME	REACTOME_REGULATION_OF_SIGNALING_BY_CBL	0.171819	0.537293	0.980108	0.993461	22	ENSMUSG00000068240;ENSMUSG00000019843;ENSMUSG00000019505;ENSMUSG00000090137;ENSMUSG00000021457;ENSMUSG00000031834;ENSMUSG00000039936	Uba52rt;Fyn;Ubb;Uba52;Syk;Pik3r2;Pik3cd	14132	0.999519	1	1
cecum_lcms	Liver	3-Hydroxy Stearic Acid	counts ~ Group + Metabolite	REACTOME	REACTOME_REGULATION_OF_TBK1_IKK_IKBKE_MEDIATED_ACTIVATION_OF_IRF3_IRF7	0.510424	1.45345	0.0655738	0.167078	15	ENSMUSG00000051439;ENSMUSG00000039005;ENSMUSG00000025779;ENSMUSG00000068240;ENSMUSG00000019505;ENSMUSG00000056130;ENSMUSG00000090137	Cd14;Tlr4;Ly96;Uba52rt;Ubb;Ticam2;Uba52	14132	0.203208	0.218623	0.214217
cecum_lcms	Liver	3-Hydroxy Stearic Acid	counts ~ Group + Metabolite	REACTOME	REACTOME_REGULATION_OF_TLR_BY_ENDOGENOUS_LIGAND	0.253554	0.778223	0.777365	0.911514	21	ENSMUSG00000051439;ENSMUSG00000039005;ENSMUSG00000021789;ENSMUSG00000025779;ENSMUSG00000044080;ENSMUSG00000051498	Cd14;Tlr4;Sftpa1;Ly96;S100a1;Tlr6	14132	0.907469	0.92017	0.917253
cecum_lcms	Liver	3-Hydroxy Stearic Acid	counts ~ Group + Metabolite	REACTOME	REACTOME_REGULATION_OF_TNFR1_SIGNALING	-0.312228	-1.23783	0.11194	0.241402	49	ENSMUSG00000040687;ENSMUSG00000038965;ENSMUSG00000031537;ENSMUSG00000027366;ENSMUSG00000091896;ENSMUSG00000046034;ENSMUSG00000038495;ENSMUSG00000021408;ENSMUSG00000031077;ENSMUSG00000025860;ENSMUSG00000016528;ENSMUSG00000030341;ENSMUSG00000025199;ENSMUSG00000036712;ENSMUSG00000004535;ENSMUSG00000004221;ENSMUSG00000047030;ENSMUSG00000078578;ENSMUSG00000047098;ENSMUSG00000019927;ENSMUSG00000032010;ENSMUSG00000042349	Madd;Ube2l3;Ikbkb;Sppl2a;Ube2d2a;Otulin;Otud7b;Ripk1;Fadd;Xiap;Mapkapk2;Tnfrsf1a;Chuk;Cyld;Tax1bp1;Ikbkg;Spata2;Ube2d3;Rnf31;Ube2d1;Usp2;Ikbke	14132	0.28702	0.307126	0.302183
cecum_lcms	Liver	3-Hydroxy Stearic Acid	counts ~ Group + Metabolite	REACTOME	REACTOME_REGULATION_OF_TP53_ACTIVITY	-0.274179	-1.38041	0.0213436	0.0693435	148	ENSMUSG00000049327;ENSMUSG00000017146;ENSMUSG00000061436;ENSMUSG00000000552;ENSMUSG00000067713;ENSMUSG00000028518;ENSMUSG00000038696;ENSMUSG00000035726;ENSMUSG00000022881;ENSMUSG00000036980;ENSMUSG00000020349;ENSMUSG00000031928;ENSMUSG00000017843;ENSMUSG00000022248;ENSMUSG00000054321;ENSMUSG00000074698;ENSMUSG00000024142;ENSMUSG00000006288;ENSMUSG00000002307;ENSMUSG00000031353;ENSMUSG00000027067;ENSMUSG00000024122;ENSMUSG00000004056;ENSMUSG00000024926;ENSMUSG00000001729;ENSMUSG00000053436;ENSMUSG00000009630;ENSMUSG00000020413;ENSMUSG00000057236;ENSMUSG00000024218;ENSMUSG00000020032	Kmt5a;Brca1;Hipk2;Zfp385a;Prkag1;Prkaa2;Mapkap1;Supt16;Rfc4;Taf6;Ppp2ca;Mre11a;Ppp2r5c;Rad1;Taf4b;Csnk2a1;Mlst8;Ttc5;Daxx;Rbbp7;Ssrp1;Pdpk1;Akt2;Kat5;Akt1;Mapk14;Ppp2cb;Hus1;Rbbp4;Taf11;Nuak1	14132	0.0911249	0.0991165	0.09631
cecum_lcms	Liver	3-Hydroxy Stearic Acid	counts ~ Group + Metabolite	REACTOME	REACTOME_REGULATION_OF_TP53_ACTIVITY_THROUGH_ACETYLATION	-0.21731	-0.777322	0.853007	0.945314	29	ENSMUSG00000031353;ENSMUSG00000004056;ENSMUSG00000001729;ENSMUSG00000057236;ENSMUSG00000026283;ENSMUSG00000035478;ENSMUSG00000063870;ENSMUSG00000018547;ENSMUSG00000025417	Rbbp7;Akt2;Akt1;Rbbp4;Ing5;Mbd3;Chd4;Pip4k2b;Pip4k2c	14132	0.949226	0.958418	0.956232
cecum_lcms	Liver	3-Hydroxy Stearic Acid	counts ~ Group + Metabolite	REACTOME	REACTOME_REGULATION_OF_TP53_ACTIVITY_THROUGH_METHYLATION	0.25092	0.750755	0.807207	0.928226	18	ENSMUSG00000054387;ENSMUSG00000013787;ENSMUSG00000068240;ENSMUSG00000019505;ENSMUSG00000090137	Mdm4;Ehmt2;Uba52rt;Ubb;Uba52	14132	0.925841	0.935894	0.933277
cecum_lcms	Liver	3-Hydroxy Stearic Acid	counts ~ Group + Metabolite	REACTOME	REACTOME_REGULATION_OF_TP53_ACTIVITY_THROUGH_PHOSPHORYLATION	-0.248967	-1.15451	0.195251	0.360797	89	ENSMUSG00000017146;ENSMUSG00000061436;ENSMUSG00000067713;ENSMUSG00000028518;ENSMUSG00000035726;ENSMUSG00000022881;ENSMUSG00000036980;ENSMUSG00000031928;ENSMUSG00000022248;ENSMUSG00000054321;ENSMUSG00000074698;ENSMUSG00000027067;ENSMUSG00000024926;ENSMUSG00000053436;ENSMUSG00000020413;ENSMUSG00000024218;ENSMUSG00000020032	Brca1;Hipk2;Prkag1;Prkaa2;Supt16;Rfc4;Taf6;Mre11a;Rad1;Taf4b;Csnk2a1;Ssrp1;Kat5;Mapk14;Hus1;Taf11;Nuak1	14132	0.412787	0.435357	0.429705
cecum_lcms	Liver	3-Hydroxy Stearic Acid	counts ~ Group + Metabolite	REACTOME	REACTOME_REGULATION_OF_TP53_DEGRADATION	-0.287475	-1.08594	0.333333	0.531049	35	ENSMUSG00000038696;ENSMUSG00000020349;ENSMUSG00000017843;ENSMUSG00000024142;ENSMUSG00000002307;ENSMUSG00000024122;ENSMUSG00000004056;ENSMUSG00000001729;ENSMUSG00000009630	Mapkap1;Ppp2ca;Ppp2r5c;Mlst8;Daxx;Pdpk1;Akt2;Akt1;Ppp2cb	14132	0.576297	0.594351	0.58872
cecum_lcms	Liver	3-Hydroxy Stearic Acid	counts ~ Group + Metabolite	REACTOME	REACTOME_REGULATION_OF_T_CELL_ACTIVATION_BY_CD28_FAMILY	-0.332302	-1.68271	0.000135193	0.00154744	167	ENSMUSG00000039067;ENSMUSG00000030591;ENSMUSG00000025487;ENSMUSG00000006998;ENSMUSG00000093769;ENSMUSG00000026229;ENSMUSG00000081058;ENSMUSG00000028452;ENSMUSG00000021178;ENSMUSG00000057522;ENSMUSG00000025198;ENSMUSG00000006699;ENSMUSG00000067713;ENSMUSG00000051391;ENSMUSG00000043733;ENSMUSG00000028518;ENSMUSG00000032437;ENSMUSG00000038696;ENSMUSG00000026622;ENSMUSG00000020349;ENSMUSG00000017843;ENSMUSG00000016559;ENSMUSG00000074698;ENSMUSG00000036309;ENSMUSG00000024142;ENSMUSG00000026914;ENSMUSG00000031353;ENSMUSG00000070348;ENSMUSG00000041084;ENSMUSG00000024122;ENSMUSG00000004056;ENSMUSG00000001729;ENSMUSG00000024777;ENSMUSG00000009630;ENSMUSG00000022781;ENSMUSG00000021737;ENSMUSG00000057236;ENSMUSG00000021024;ENSMUSG00000022812;ENSMUSG00000060639;ENSMUSG00000020448;ENSMUSG00000030062;ENSMUSG00000001847;ENSMUSG00000059923;ENSMUSG00000017428;ENSMUSG00000026009;ENSMUSG00000118664;ENSMUSG00000030619;ENSMUSG00000047246;ENSMUSG00000028932;ENSMUSG00000022174;ENSMUSG00000028145;ENSMUSG00000114456;ENSMUSG00000030603;ENSMUSG00000027642;ENSMUSG00000020708;ENSMUSG00000020964;ENSMUSG00000026750;ENSMUSG00000042228;ENSMUSG00000022400;ENSMUSG00000030751;ENSMUSG00000025917;ENSMUSG00000022365;ENSMUSG00000017221;ENSMUSG00000028698;ENSMUSG00000016496;ENSMUSG00000028757;ENSMUSG00000042351;ENSMUSG00000058385;ENSMUSG00000017548	Psmd7;Psmd8;Psmd13;Psmd2;H3c14;Psmd1;H3c15;Vcp;Psmc1;Spop;Erlin1;Cdc42;Prkag1;Ywhag;Ptpn11;Prkaa2;Stt3b;Mapkap1;Nek2;Ppp2ca;Ppp2r5c;H3f3b;Csnk2a1;Skp1;Mlst8;Psmd14;Rbbp7;Ccnd1;Ostc;Pdpk1;Akt2;Akt1;Ppp2r5b;Ppp2cb;Pak2;Psmd6;Rbbp4;Psma6;Gsk3b;H4c9;Rnf185;Rpn1;Rac1;Grb2;Psmd11;Icos;Tusc3;Eed;H2bc6;Psmc2;Dad1;Them4;H2bc9;Psmc4;Rpn2;Psmc5;Sel1l;Psmb7;Lyn;Rbx1;Psma1;Cops5;Derl1;Psmd3;Pik3r3;Cd274;Ddost;Grap2;H2bc8;Suz12	14132	0.0019787	0.00191878	0.00181555
cecum_lcms	Liver	3-Hydroxy Stearic Acid	counts ~ Group + Metabolite	REACTOME	REACTOME_RESOLUTION_OF_ABASIC_SITES_AP_SITES	-0.284284	-1.08142	0.332553	0.530942	38	ENSMUSG00000029591;ENSMUSG00000035960;ENSMUSG00000034674;ENSMUSG00000022881;ENSMUSG00000021911;ENSMUSG00000036061;ENSMUSG00000002963;ENSMUSG00000028394;ENSMUSG00000026496	Ung;Apex1;Tdg;Rfc4;Parg;Smug1;Pnkp;Pole3;Parp1	14132	0.575578	0.593888	0.588249
cecum_lcms	Liver	3-Hydroxy Stearic Acid	counts ~ Group + Metabolite	REACTOME	REACTOME_RESOLUTION_OF_AP_SITES_VIA_THE_MULTIPLE_NUCLEOTIDE_PATCH_REPLACEMENT_PATHWAY	0.201028	0.649148	0.950998	0.985004	25	ENSMUSG00000024854;ENSMUSG00000020471;ENSMUSG00000012483;ENSMUSG00000036023;ENSMUSG00000023104;ENSMUSG00000020974;ENSMUSG00000007080;ENSMUSG00000038644;ENSMUSG00000056394;ENSMUSG00000027342	Pold4;Pold2;Rpa3;Parp2;Rfc2;Pole2;Pole;Pold1;Lig1;Pcna	14132	0.99126	0.996582	0.995667
cecum_lcms	Liver	3-Hydroxy Stearic Acid	counts ~ Group + Metabolite	REACTOME	REACTOME_RESOLUTION_OF_D_LOOP_STRUCTURES	-0.217249	-0.80038	0.824324	0.934904	32	ENSMUSG00000017146;ENSMUSG00000031928;ENSMUSG00000024926;ENSMUSG00000035455;ENSMUSG00000041147;ENSMUSG00000041974;ENSMUSG00000073436	Brca1;Mre11a;Kat5;Fignl1;Brca2;Spidr;Eme2	14132	0.934786	0.944462	0.942031
cecum_lcms	Liver	3-Hydroxy Stearic Acid	counts ~ Group + Metabolite	REACTOME	REACTOME_RESOLUTION_OF_SISTER_CHROMATID_COHESION	-0.330559	-1.57982	0.00254418	0.0138166	115	ENSMUSG00000023919;ENSMUSG00000022391;ENSMUSG00000043091;ENSMUSG00000034021;ENSMUSG00000040945;ENSMUSG00000026202;ENSMUSG00000020745;ENSMUSG00000079614;ENSMUSG00000049550;ENSMUSG00000041408;ENSMUSG00000036752;ENSMUSG00000020349;ENSMUSG00000028851;ENSMUSG00000030137;ENSMUSG00000017843;ENSMUSG00000003226;ENSMUSG00000029202;ENSMUSG00000031629;ENSMUSG00000023004;ENSMUSG00000036672;ENSMUSG00000005233;ENSMUSG00000024791;ENSMUSG00000001473;ENSMUSG00000058672;ENSMUSG00000024777;ENSMUSG00000009630;ENSMUSG00000027479	Cenpq;Rangap1;Tuba1c;Pds5b;Rcc2;Tuba4a;Pafah1b1;Seh1l;Clip1;Wapl;Tubb4b;Ppp2ca;Nudc;Tuba8;Ppp2r5c;Ranbp2;Pds5a;Cenpu;Tuba1b;Cenpt;Spc25;Cdca5;Tubb6;Tubb2a;Ppp2r5b;Ppp2cb;Mapre1	14132	0.0192366	0.0203545	0.0194993
cecum_lcms	Liver	3-Hydroxy Stearic Acid	counts ~ Group + Metabolite	REACTOME	REACTOME_RESPIRATORY_ELECTRON_TRANSPORT	0.235983	1.09007	0.267943	0.445829	132	ENSMUSG00000039163;ENSMUSG00000039914;ENSMUSG00000064363;ENSMUSG00000024082;ENSMUSG00000022450;ENSMUSG00000064370;ENSMUSG00000061518;ENSMUSG00000064367;ENSMUSG00000046516;ENSMUSG00000031231;ENSMUSG00000021520;ENSMUSG00000024038;ENSMUSG00000043510;ENSMUSG00000043162;ENSMUSG00000059734;ENSMUSG00000041881;ENSMUSG00000020163;ENSMUSG00000028648;ENSMUSG00000091803;ENSMUSG00000014294;ENSMUSG00000113902;ENSMUSG00000064360;ENSMUSG00000020022;ENSMUSG00000014313;ENSMUSG00000032314;ENSMUSG00000026895;ENSMUSG00000064345;ENSMUSG00000033938;ENSMUSG00000026260;ENSMUSG00000002416;ENSMUSG00000030647;ENSMUSG00000036199;ENSMUSG00000035885;ENSMUSG00000024645;ENSMUSG00000064351;ENSMUSG00000031059;ENSMUSG00000035674;ENSMUSG00000026032;ENSMUSG00000017778;ENSMUSG00000040048;ENSMUSG00000024099;ENSMUSG00000025868;ENSMUSG00000091780;ENSMUSG00000066839;ENSMUSG00000044894;ENSMUSG00000070283;ENSMUSG00000005510;ENSMUSG00000023020;ENSMUSG00000020153;ENSMUSG00000078572;ENSMUSG00000071014	Cmc1;Coq10a;mt-Nd4;Ndufaf7;Ndufa6;mt-Cytb;Cox5b;mt-Nd5;Cox17;Cox7b;Uqcrb;Ndufv3;Hscb;Pyurf;Ndufs8;Ndufa7;Uqcr11;Ndufs5;Cox16;Ndufa2;Ndufb1;mt-Nd3;Ndufa12;Cox6c;Etfa;Ndufa8;mt-Nd2;Ndufb7;Ndufa10;Ndufb2;Ndufc2;Ndufa13;Cox8a;Timm21;mt-Co1;Ndufb11;Ndufa3;Ndufb3;Cox7c;Ndufb10;Ndufv2;Higd2a;Sco2;Ecsit;Uqcrq;Ndufaf3;Ndufs3;Cox14;Ndufs7;Ndufaf8;Ndufb6	14132	0.501931	0.52482	0.519118
cecum_lcms	Liver	3-Hydroxy Stearic Acid	counts ~ Group + Metabolite	REACTOME	REACTOME_RESPONSE_TO_ELEVATED_PLATELET_CYTOSOLIC_CA2	0.316036	1.44608	0.0167976	0.0581276	120	ENSMUSG00000061780;ENSMUSG00000025784;ENSMUSG00000037206;ENSMUSG00000021253;ENSMUSG00000022892;ENSMUSG00000024511;ENSMUSG00000028465;ENSMUSG00000032083;ENSMUSG00000025351;ENSMUSG00000018593;ENSMUSG00000062866;ENSMUSG00000026547;ENSMUSG00000054808;ENSMUSG00000020077;ENSMUSG00000040152;ENSMUSG00000038936;ENSMUSG00000031451;ENSMUSG00000001175;ENSMUSG00000031380;ENSMUSG00000009281;ENSMUSG00000028017;ENSMUSG00000020053;ENSMUSG00000028108;ENSMUSG00000023951;ENSMUSG00000024962;ENSMUSG00000025268;ENSMUSG00000054641;ENSMUSG00000063952;ENSMUSG00000030342;ENSMUSG00000031196;ENSMUSG00000020717;ENSMUSG00000029373;ENSMUSG00000031520;ENSMUSG00000024965;ENSMUSG00000024579	Cfd;Clec3b;Islr;Tgfb3;App;Rab27b;Tln1;Apoa1;Cd63;Sparc;Phactr2;Tagln2;Actn4;Srgn;Thbs1;Sccpdh;Gas6;Calm1;Vegfd;Rarres2;Egf;Igf1;Ecm1;Vegfa;Vegfb;Maged2;Mmrn1;Brpf3;Cd9;F8;Pecam1;Pf4;Vegfc;Fermt3;Pcyox1l	14132	0.076554	0.0834548	0.0809507
cecum_lcms	Liver	3-Hydroxy Stearic Acid	counts ~ Group + Metabolite	REACTOME	REACTOME_RETROGRADE_TRANSPORT_AT_THE_TRANS_GOLGI_NETWORK	-0.299134	-1.18158	0.199052	0.363966	44	ENSMUSG00000060904;ENSMUSG00000038039;ENSMUSG00000034187;ENSMUSG00000023830;ENSMUSG00000031979;ENSMUSG00000056429;ENSMUSG00000045503;ENSMUSG00000039046;ENSMUSG00000027742;ENSMUSG00000063253;ENSMUSG00000030059;ENSMUSG00000027522;ENSMUSG00000034951;ENSMUSG00000017288;ENSMUSG00000038671;ENSMUSG00000028468	Arl1;Gcc2;Nsf;Igf2r;Cog2;Tgoln1;Sys1;Usp6nl;Cog6;Scoc;Tmf1;Stx16;Cog7;Vps53;Arfrp1;Rgp1	14132	0.418145	0.440128	0.434494
cecum_lcms	Liver	3-Hydroxy Stearic Acid	counts ~ Group + Metabolite	REACTOME	REACTOME_RET_SIGNALING	0.216275	0.728664	0.837251	0.938125	29	ENSMUSG00000027646;ENSMUSG00000040631;ENSMUSG00000022623	Src;Dok4;Shank3	14132	0.940534	0.950496	0.948133
cecum_lcms	Liver	3-Hydroxy Stearic Acid	counts ~ Group + Metabolite	REACTOME	REACTOME_RHOA_GTPASE_CYCLE	0.25978	1.20751	0.136578	0.284633	133	ENSMUSG00000032875;ENSMUSG00000057315;ENSMUSG00000021662;ENSMUSG00000031442;ENSMUSG00000023008;ENSMUSG00000033721;ENSMUSG00000017631;ENSMUSG00000021708;ENSMUSG00000049940;ENSMUSG00000039585;ENSMUSG00000016128;ENSMUSG00000004044;ENSMUSG00000033389;ENSMUSG00000033808;ENSMUSG00000007655;ENSMUSG00000031216;ENSMUSG00000040940;ENSMUSG00000004880;ENSMUSG00000035697;ENSMUSG00000010110;ENSMUSG00000028059;ENSMUSG00000032812;ENSMUSG00000057672;ENSMUSG00000037709;ENSMUSG00000033542;ENSMUSG00000048865;ENSMUSG00000052921;ENSMUSG00000032135;ENSMUSG00000039713;ENSMUSG00000024451;ENSMUSG00000020121;ENSMUSG00000033697;ENSMUSG00000030536;ENSMUSG00000018446;ENSMUSG00000031834;ENSMUSG00000004568;ENSMUSG00000026259;ENSMUSG00000019467;ENSMUSG00000022799;ENSMUSG00000036246;ENSMUSG00000031389	Arhgef17;Arhgap24;Arhgef28;Mcf2l;Fmnl3;Vav3;Abr;Rasgrf2;Pgrmc2;Myo9a;Stard13;Cavin1;Arhgap44;Tmem87a;Cav1;Stard8;Arhgef1;Lbr;Arhgap45;Stx5a;Arhgef2;Arap1;Pkn1;Fam13a;Arhgef5;Arhgap30;Arhgef15;Mcam;Plekhg5;Arap3;Srgap1;Arhgap39;Iqgap1;C1qbp;Pik3r2;Arhgef18;Ngef;Arhgef25;Arhgap31;Gmip;Arhgap4	14132	0.32862	0.34876	0.343542
cecum_lcms	Liver	3-Hydroxy Stearic Acid	counts ~ Group + Metabolite	REACTOME	REACTOME_RHOBTB1_GTPASE_CYCLE	0.253168	0.791677	0.735986	0.881677	22	ENSMUSG00000019944;ENSMUSG00000030779;ENSMUSG00000026728;ENSMUSG00000053965;ENSMUSG00000031134;ENSMUSG00000034820	Rhobtb1;Rbbp6;Vim;Pde5a;Rbmx;Cpsf7	14132	0.883081	0.897199	0.89397
cecum_lcms	Liver	3-Hydroxy Stearic Acid	counts ~ Group + Metabolite	REACTOME	REACTOME_RHOBTB2_GTPASE_CYCLE	-0.562969	-1.86948	0.00192957	0.0114647	22	ENSMUSG00000021270;ENSMUSG00000029447;ENSMUSG00000023944;ENSMUSG00000028809;ENSMUSG00000034024;ENSMUSG00000060373;ENSMUSG00000022451;ENSMUSG00000019471	Hsp90aa1;Cct6a;Hsp90ab1;Srrm1;Cct2;Hnrnpc;Twf1;Cdc37	14132	0.0157063	0.0163972	0.0156865
cecum_lcms	Liver	3-Hydroxy Stearic Acid	counts ~ Group + Metabolite	REACTOME	REACTOME_RHOBTB_GTPASE_CYCLE	-0.375064	-1.40555	0.0408477	0.115116	34	ENSMUSG00000021270;ENSMUSG00000029447;ENSMUSG00000023944;ENSMUSG00000028809;ENSMUSG00000034024;ENSMUSG00000060373;ENSMUSG00000028309;ENSMUSG00000022451;ENSMUSG00000019471	Hsp90aa1;Cct6a;Hsp90ab1;Srrm1;Cct2;Hnrnpc;Rnf20;Twf1;Cdc37	14132	0.146992	0.159025	0.155227
cecum_lcms	Liver	3-Hydroxy Stearic Acid	counts ~ Group + Metabolite	REACTOME	REACTOME_RHOB_GTPASE_CYCLE	0.276007	1.1227	0.260943	0.438242	65	ENSMUSG00000032875;ENSMUSG00000021662;ENSMUSG00000031442;ENSMUSG00000017631;ENSMUSG00000039585;ENSMUSG00000016128;ENSMUSG00000004044;ENSMUSG00000007655;ENSMUSG00000031216;ENSMUSG00000054364;ENSMUSG00000040940;ENSMUSG00000028059;ENSMUSG00000057672	Arhgef17;Arhgef28;Mcf2l;Abr;Myo9a;Stard13;Cavin1;Cav1;Stard8;Rhob;Arhgef1;Arhgef2;Pkn1	14132	0.493789	0.51668	0.510953
cecum_lcms	Liver	3-Hydroxy Stearic Acid	counts ~ Group + Metabolite	REACTOME	REACTOME_RHOC_GTPASE_CYCLE	0.236384	0.970671	0.521959	0.723162	68	ENSMUSG00000032875;ENSMUSG00000021662;ENSMUSG00000031442;ENSMUSG00000023008;ENSMUSG00000017631;ENSMUSG00000016128;ENSMUSG00000004044;ENSMUSG00000007655;ENSMUSG00000040940;ENSMUSG00000004880;ENSMUSG00000010110	Arhgef17;Arhgef28;Mcf2l;Fmnl3;Abr;Stard13;Cavin1;Cav1;Arhgef1;Lbr;Stx5a	14132	0.734908	0.758525	0.75369
cecum_lcms	Liver	3-Hydroxy Stearic Acid	counts ~ Group + Metabolite	REACTOME	REACTOME_RHOF_GTPASE_CYCLE	-0.167368	-0.6321	0.973154	0.993461	36	ENSMUSG00000079477;ENSMUSG00000027287;ENSMUSG00000026466;ENSMUSG00000024456;ENSMUSG00000034480;ENSMUSG00000036591	Rab7;Snap23;Tor1aip1;Diaph1;Diaph2;Arhgap21	14132	0.999492	1	1
cecum_lcms	Liver	3-Hydroxy Stearic Acid	counts ~ Group + Metabolite	REACTOME	REACTOME_RHOG_GTPASE_CYCLE	-0.229282	-1.00776	0.446341	0.651133	68	ENSMUSG00000079477;ENSMUSG00000022797;ENSMUSG00000006699;ENSMUSG00000002741;ENSMUSG00000058230;ENSMUSG00000054455;ENSMUSG00000025809;ENSMUSG00000025132;ENSMUSG00000022781;ENSMUSG00000030447;ENSMUSG00000036591;ENSMUSG00000041891;ENSMUSG00000058325;ENSMUSG00000021709;ENSMUSG00000035954;ENSMUSG00000009621	Rab7;Tfrc;Cdc42;Ykt6;Arhgap35;Vapb;Itgb1;Arhgdia;Pak2;Cyfip1;Arhgap21;Lman1;Dock1;Erbin;Dock4;Vav2	14132	0.67279	0.69714	0.691892
cecum_lcms	Liver	3-Hydroxy Stearic Acid	counts ~ Group + Metabolite	REACTOME	REACTOME_RHOH_GTPASE_CYCLE	-0.282438	-1.05664	0.392461	0.591075	33	ENSMUSG00000028452;ENSMUSG00000079477;ENSMUSG00000022797;ENSMUSG00000023004;ENSMUSG00000025132;ENSMUSG00000022781;ENSMUSG00000021733;ENSMUSG00000037119;ENSMUSG00000024290;ENSMUSG00000029204;ENSMUSG00000000340	Vcp;Rab7;Tfrc;Tuba1b;Arhgdia;Pak2;Slc4a7;Fam91a1;Rock1;Rhoh;Dbt	14132	0.628488	0.651196	0.645634
cecum_lcms	Liver	3-Hydroxy Stearic Acid	counts ~ Group + Metabolite	REACTOME	REACTOME_RHOJ_GTPASE_CYCLE	-0.302445	-0.898432	0.613687	0.801064	15	ENSMUSG00000036452;ENSMUSG00000058230;ENSMUSG00000036591	Arhgap26;Arhgap35;Arhgap21	14132	0.80633	0.823289	0.819037
cecum_lcms	Liver	3-Hydroxy Stearic Acid	counts ~ Group + Metabolite	REACTOME	REACTOME_RHOQ_GTPASE_CYCLE	-0.199842	-0.826855	0.808717	0.928527	56	ENSMUSG00000079477;ENSMUSG00000022797;ENSMUSG00000006699;ENSMUSG00000075415;ENSMUSG00000036452;ENSMUSG00000058230;ENSMUSG00000027287;ENSMUSG00000052560;ENSMUSG00000022781;ENSMUSG00000036591	Rab7;Tfrc;Cdc42;Fnbp1;Arhgap26;Arhgap35;Snap23;Cpne8;Pak2;Arhgap21	14132	0.926263	0.936734	0.934119
cecum_lcms	Liver	3-Hydroxy Stearic Acid	counts ~ Group + Metabolite	REACTOME	REACTOME_RHOU_GTPASE_CYCLE	0.191004	0.685382	0.923351	0.97305	37	ENSMUSG00000057738;ENSMUSG00000021782;ENSMUSG00000011877;ENSMUSG00000074305;ENSMUSG00000048865;ENSMUSG00000030602;ENSMUSG00000020315;ENSMUSG00000031133;ENSMUSG00000059456;ENSMUSG00000030536;ENSMUSG00000031834;ENSMUSG00000066357;ENSMUSG00000022799	Sptan1;Dlg5;Git1;Peak1;Arhgap30;Pak4;Sptbn1;Arhgef6;Ptk2b;Iqgap1;Pik3r2;Wdr6;Arhgap31	14132	0.981773	0.98787	0.986516
cecum_lcms	Liver	3-Hydroxy Stearic Acid	counts ~ Group + Metabolite	REACTOME	REACTOME_RHOV_GTPASE_CYCLE	0.231939	0.815898	0.760638	0.901138	34	ENSMUSG00000057738;ENSMUSG00000039585;ENSMUSG00000021782;ENSMUSG00000011877;ENSMUSG00000074305;ENSMUSG00000030602;ENSMUSG00000074923;ENSMUSG00000020315;ENSMUSG00000000823;ENSMUSG00000030536;ENSMUSG00000066357;ENSMUSG00000031642	Sptan1;Myo9a;Dlg5;Git1;Peak1;Pak4;Pak6;Sptbn1;Zfp512b;Iqgap1;Wdr6;Sh3rf1	14132	0.897328	0.911004	0.907995
cecum_lcms	Liver	3-Hydroxy Stearic Acid	counts ~ Group + Metabolite	REACTOME	REACTOME_RHO_GTPASES_ACTIVATE_FORMINS	-0.294702	-1.43642	0.0138463	0.0507471	125	ENSMUSG00000023919;ENSMUSG00000022391;ENSMUSG00000043091;ENSMUSG00000040945;ENSMUSG00000026202;ENSMUSG00000007815;ENSMUSG00000006699;ENSMUSG00000020745;ENSMUSG00000079614;ENSMUSG00000049550;ENSMUSG00000036752;ENSMUSG00000020349;ENSMUSG00000028851;ENSMUSG00000030137;ENSMUSG00000017843;ENSMUSG00000003226;ENSMUSG00000031629;ENSMUSG00000023004;ENSMUSG00000036672;ENSMUSG00000005233;ENSMUSG00000024456;ENSMUSG00000001473;ENSMUSG00000058672;ENSMUSG00000024777;ENSMUSG00000009630;ENSMUSG00000027479;ENSMUSG00000027805;ENSMUSG00000034480	Cenpq;Rangap1;Tuba1c;Rcc2;Tuba4a;Rhoa;Cdc42;Pafah1b1;Seh1l;Clip1;Tubb4b;Ppp2ca;Nudc;Tuba8;Ppp2r5c;Ranbp2;Cenpu;Tuba1b;Cenpt;Spc25;Diaph1;Tubb6;Tubb2a;Ppp2r5b;Ppp2cb;Mapre1;Pfn2;Diaph2	14132	0.0667495	0.0727794	0.0704635
cecum_lcms	Liver	3-Hydroxy Stearic Acid	counts ~ Group + Metabolite	REACTOME	REACTOME_RHO_GTPASES_ACTIVATE_IQGAPS	-0.572102	-1.96415	0.00135183	0.00882247	24	ENSMUSG00000043091;ENSMUSG00000026202;ENSMUSG00000006699;ENSMUSG00000049550;ENSMUSG00000036752;ENSMUSG00000030137;ENSMUSG00000023004;ENSMUSG00000001473;ENSMUSG00000058672;ENSMUSG00000001847;ENSMUSG00000062825;ENSMUSG00000006932;ENSMUSG00000021676	Tuba1c;Tuba4a;Cdc42;Clip1;Tubb4b;Tuba8;Tuba1b;Tubb6;Tubb2a;Rac1;Actg1;Ctnnb1;Iqgap2	14132	0.0119852	0.0124262	0.0118566
cecum_lcms	Liver	3-Hydroxy Stearic Acid	counts ~ Group + Metabolite	REACTOME	REACTOME_RHO_GTPASES_ACTIVATE_NADPH_OXIDASES	0.242324	0.741566	0.822669	0.934452	20	ENSMUSG00000021948;ENSMUSG00000015950;ENSMUSG00000015340;ENSMUSG00000063065;ENSMUSG00000019320;ENSMUSG00000056071;ENSMUSG00000056054;ENSMUSG00000006519;ENSMUSG00000032571	Prkcd;Ncf1;Cybb;Mapk3;Noxo1;S100a9;S100a8;Cyba;Pik3r4	14132	0.933858	0.943528	0.941078
cecum_lcms	Liver	3-Hydroxy Stearic Acid	counts ~ Group + Metabolite	REACTOME	REACTOME_RHO_GTPASES_ACTIVATE_PAKS	0.515704	1.58283	0.0228991	0.0725469	21	ENSMUSG00000022836;ENSMUSG00000018830;ENSMUSG00000067818;ENSMUSG00000030739;ENSMUSG00000029674;ENSMUSG00000073557;ENSMUSG00000001175	Mylk;Myh11;Myl9;Myh14;Limk1;Ppp1r12b;Calm1	14132	0.0957782	0.104129	0.101257
cecum_lcms	Liver	3-Hydroxy Stearic Acid	counts ~ Group + Metabolite	REACTOME	REACTOME_RHO_GTPASES_ACTIVATE_PKNS	-0.320966	-1.058	0.382289	0.581643	21	ENSMUSG00000007815;ENSMUSG00000051391;ENSMUSG00000018326;ENSMUSG00000018965;ENSMUSG00000024122;ENSMUSG00000001847;ENSMUSG00000020849;ENSMUSG00000022285	Rhoa;Ywhag;Ywhab;Ywhah;Pdpk1;Rac1;Ywhae;Ywhaz	14132	0.619771	0.641529	0.635974
cecum_lcms	Liver	3-Hydroxy Stearic Acid	counts ~ Group + Metabolite	REACTOME	REACTOME_RHO_GTPASES_ACTIVATE_WASPS_AND_WAVES	-0.472785	-1.74182	0.00729859	0.0305796	32	ENSMUSG00000026341;ENSMUSG00000022607;ENSMUSG00000006699;ENSMUSG00000020152;ENSMUSG00000008475;ENSMUSG00000030447;ENSMUSG00000019831;ENSMUSG00000063358;ENSMUSG00000001847;ENSMUSG00000059923;ENSMUSG00000027002;ENSMUSG00000032475;ENSMUSG00000062825;ENSMUSG00000079426;ENSMUSG00000029622;ENSMUSG00000006304;ENSMUSG00000033940	Actr3;Ptk2;Cdc42;Actr2;Arpc5;Cyfip1;Wasf1;Mapk1;Rac1;Grb2;Nckap1;Nck1;Actg1;Arpc4;Arpc1b;Arpc2;Brk1	14132	0.0423679	0.0454519	0.0438716
cecum_lcms	Liver	3-Hydroxy Stearic Acid	counts ~ Group + Metabolite	REACTOME	REACTOME_RHO_GTPASE_CYCLE	0.209008	1.10321	0.181688	0.346605	382	ENSMUSG00000034573;ENSMUSG00000029032;ENSMUSG00000032875;ENSMUSG00000057315;ENSMUSG00000001918;ENSMUSG00000021662;ENSMUSG00000031442;ENSMUSG00000038859;ENSMUSG00000023008;ENSMUSG00000054277;ENSMUSG00000036533;ENSMUSG00000031093;ENSMUSG00000033721;ENSMUSG00000017631;ENSMUSG00000032198;ENSMUSG00000057738;ENSMUSG00000022014;ENSMUSG00000019944;ENSMUSG00000034255;ENSMUSG00000050271;ENSMUSG00000021708;ENSMUSG00000049940;ENSMUSG00000022436;ENSMUSG00000007827;ENSMUSG00000041301;ENSMUSG00000027620;ENSMUSG00000045763;ENSMUSG00000030779;ENSMUSG00000039585;ENSMUSG00000040624;ENSMUSG00000032740;ENSMUSG00000016128;ENSMUSG00000004044;ENSMUSG00000026728;ENSMUSG00000033389;ENSMUSG00000021782;ENSMUSG00000033808;ENSMUSG00000007655;ENSMUSG00000046768;ENSMUSG00000025558;ENSMUSG00000034037;ENSMUSG00000031216;ENSMUSG00000036882;ENSMUSG00000054364;ENSMUSG00000040940;ENSMUSG00000004880;ENSMUSG00000038587;ENSMUSG00000023266;ENSMUSG00000035697;ENSMUSG00000022488;ENSMUSG00000010110;ENSMUSG00000053965;ENSMUSG00000028059;ENSMUSG00000011877;ENSMUSG00000032812;ENSMUSG00000022824;ENSMUSG00000031134;ENSMUSG00000045664;ENSMUSG00000074305;ENSMUSG00000019432;ENSMUSG00000057672;ENSMUSG00000030257;ENSMUSG00000046841;ENSMUSG00000025026;ENSMUSG00000030047;ENSMUSG00000037709;ENSMUSG00000022911;ENSMUSG00000025656;ENSMUSG00000034820;ENSMUSG00000033542;ENSMUSG00000048865;ENSMUSG00000032352;ENSMUSG00000028556;ENSMUSG00000030602;ENSMUSG00000015950;ENSMUSG00000052921;ENSMUSG00000032135;ENSMUSG00000015340;ENSMUSG00000037552;ENSMUSG00000030123;ENSMUSG00000041598;ENSMUSG00000055805;ENSMUSG00000074923;ENSMUSG00000020315;ENSMUSG00000000823;ENSMUSG00000017144;ENSMUSG00000039713;ENSMUSG00000038608;ENSMUSG00000024451;ENSMUSG00000031133;ENSMUSG00000020121;ENSMUSG00000033697;ENSMUSG00000059456;ENSMUSG00000030536;ENSMUSG00000050953;ENSMUSG00000018446;ENSMUSG00000031834;ENSMUSG00000004568;ENSMUSG00000026259;ENSMUSG00000021910;ENSMUSG00000019467;ENSMUSG00000066357;ENSMUSG00000064068;ENSMUSG00000022437;ENSMUSG00000031642;ENSMUSG00000026556;ENSMUSG00000025265;ENSMUSG00000019320;ENSMUSG00000022799;ENSMUSG00000036246;ENSMUSG00000034801;ENSMUSG00000031389;ENSMUSG00000022568;ENSMUSG00000027455;ENSMUSG00000036053;ENSMUSG00000021279;ENSMUSG00000032714	Ptpn13;Arhgef16;Arhgef17;Arhgap24;Slc1a5;Arhgef28;Mcf2l;Baiap2l1;Fmnl3;Arfgap3;Cdc42ep3;Dock11;Vav3;Abr;Dock6;Sptan1;Epsti1;Rhobtb1;Arhgap27;Prag1;Rasgrf2;Pgrmc2;Sh3bp1;Ankrd26;Cftr;Rbm39;Basp1;Rbbp6;Myo9a;Plekhg1;Ccdc88a;Stard13;Cavin1;Vim;Arhgap44;Dlg5;Tmem87a;Cav1;Rhoj;Dock9;Fgd5;Stard8;Arhgap33;Rhob;Arhgef1;Lbr;Akap12;Frs3;Arhgap45;Nckap1l;Stx5a;Pde5a;Arhgef2;Git1;Arap1;Muc13;Rbmx;Cdc42ep2;Peak1;Ddx39b;Pkn1;Srgap3;Ckap4;Add3;Arhgap25;Fam13a;Arl13b;Arhgef9;Cpsf7;Arhgef5;Arhgap30;Lrrc1;Dock7;Pak4;Ncf1;Arhgef15;Mcam;Cybb;Plekhg2;Plxnd1;Cdc42ep4;Fmnl1;Pak6;Sptbn1;Zfp512b;Rnd3;Plekhg5;Dock10;Arap3;Arhgef6;Srgap1;Arhgap39;Ptk2b;Iqgap1;Gja1;C1qbp;Pik3r2;Arhgef18;Ngef;Nisch;Arhgef25;Wdr6;Mtx1;Samm50;Sh3rf1;Vangl2;Fgd1;Noxo1;Arhgap31;Gmip;Sos2;Arhgap4;Scrib;Nsfl1c;Fmnl2;Cdc42bpb;Syde1	14132	0.395727	0.416432	0.410765
cecum_lcms	Liver	3-Hydroxy Stearic Acid	counts ~ Group + Metabolite	REACTOME	REACTOME_RHO_GTPASE_EFFECTORS	-0.236631	-1.25328	0.0397051	0.112984	226	ENSMUSG00000023919;ENSMUSG00000022391;ENSMUSG00000026341;ENSMUSG00000022607;ENSMUSG00000043091;ENSMUSG00000040945;ENSMUSG00000026202;ENSMUSG00000007815;ENSMUSG00000006699;ENSMUSG00000051391;ENSMUSG00000020745;ENSMUSG00000018326;ENSMUSG00000079614;ENSMUSG00000020152;ENSMUSG00000049550;ENSMUSG00000036752;ENSMUSG00000020349;ENSMUSG00000018965;ENSMUSG00000028851;ENSMUSG00000030137;ENSMUSG00000017843;ENSMUSG00000003226;ENSMUSG00000031629;ENSMUSG00000023004;ENSMUSG00000008475;ENSMUSG00000036672;ENSMUSG00000005233;ENSMUSG00000024122;ENSMUSG00000074657;ENSMUSG00000024456;ENSMUSG00000006740;ENSMUSG00000053436;ENSMUSG00000001473;ENSMUSG00000058672;ENSMUSG00000024777;ENSMUSG00000009630;ENSMUSG00000022781;ENSMUSG00000027479;ENSMUSG00000027805;ENSMUSG00000030447;ENSMUSG00000034480;ENSMUSG00000032400;ENSMUSG00000009073;ENSMUSG00000019831;ENSMUSG00000063358;ENSMUSG00000001847;ENSMUSG00000059923;ENSMUSG00000022443;ENSMUSG00000027002;ENSMUSG00000032475;ENSMUSG00000026605;ENSMUSG00000062825;ENSMUSG00000040549;ENSMUSG00000020849;ENSMUSG00000079426;ENSMUSG00000022285;ENSMUSG00000018736;ENSMUSG00000006932;ENSMUSG00000031262;ENSMUSG00000009013;ENSMUSG00000020652;ENSMUSG00000032435;ENSMUSG00000064302;ENSMUSG00000021676;ENSMUSG00000024290;ENSMUSG00000019861;ENSMUSG00000035770;ENSMUSG00000029622;ENSMUSG00000028678;ENSMUSG00000066979;ENSMUSG00000006304;ENSMUSG00000019923;ENSMUSG00000033940	Cenpq;Rangap1;Actr3;Ptk2;Tuba1c;Rcc2;Tuba4a;Rhoa;Cdc42;Ywhag;Pafah1b1;Ywhab;Seh1l;Actr2;Clip1;Tubb4b;Ppp2ca;Ywhah;Nudc;Tuba8;Ppp2r5c;Ranbp2;Cenpu;Tuba1b;Arpc5;Cenpt;Spc25;Pdpk1;Kif5a;Diaph1;Kif5b;Mapk14;Tubb6;Tubb2a;Ppp2r5b;Ppp2cb;Pak2;Mapre1;Pfn2;Cyfip1;Diaph2;Zwilch;Nf2;Wasf1;Mapk1;Rac1;Grb2;Myh9;Nckap1;Nck1;Cenpf;Actg1;Ckap5;Ywhae;Arpc4;Ywhaz;Ndel1;Ctnnb1;Cenpi;Dynll1;Cenpo;Dync1li1;Clasp1;Iqgap2;Rock1;Gopc;Dync1li2;Arpc1b;Kif2c;Bub3;Arpc2;Zwint;Brk1	14132	0.144335	0.155837	0.152093
cecum_lcms	Liver	3-Hydroxy Stearic Acid	counts ~ Group + Metabolite	REACTOME	REACTOME_RIBOSOME_ASSOCIATED_QUALITY_CONTROL	0.179425	0.837133	0.833333	0.936154	134	ENSMUSG00000073702;ENSMUSG00000059291;ENSMUSG00000030432;ENSMUSG00000046364;ENSMUSG00000007892;ENSMUSG00000012405;ENSMUSG00000078193;ENSMUSG00000041841;ENSMUSG00000041453;ENSMUSG00000017404;ENSMUSG00000068240;ENSMUSG00000025362;ENSMUSG00000061787;ENSMUSG00000037563;ENSMUSG00000009927;ENSMUSG00000071415;ENSMUSG00000019505;ENSMUSG00000049517;ENSMUSG00000090137;ENSMUSG00000079435;ENSMUSG00000062997;ENSMUSG00000003429;ENSMUSG00000061477;ENSMUSG00000025794;ENSMUSG00000060938;ENSMUSG00000045128;ENSMUSG00000028234;ENSMUSG00000032399;ENSMUSG00000043716;ENSMUSG00000057841;ENSMUSG00000034892;ENSMUSG00000061983;ENSMUSG00000028936;ENSMUSG00000040952;ENSMUSG00000058600;ENSMUSG00000020982;ENSMUSG00000008668;ENSMUSG00000046330;ENSMUSG00000047675;ENSMUSG00000058546;ENSMUSG00000029614;ENSMUSG00000079641;ENSMUSG00000063457;ENSMUSG00000098274;ENSMUSG00000039221;ENSMUSG00000074129;ENSMUSG00000048758;ENSMUSG00000060636;ENSMUSG00000038900;ENSMUSG00000058443;ENSMUSG00000036781;ENSMUSG00000000740;ENSMUSG00000008683	Rpl31;Rpl11;Rpl28;Rpl27a;Rplp1;Rpl15;Rpl35rt;Rpl37;Rpl21;Rpl19;Uba52rt;Rps26;Rps17;Rps16;Rps25;Rpl23;Ubb;Rps23;Uba52;Rpl36a;Rpl35;Rps11;Rps7;Rpl14;Rpl26;Rpl18a;Rps20;Rpl4;Rpl7;Rpl32;Rps29;Rps12;Rpl22;Rps19;Rpl30;Nemf;Rps18;Rpl37a;Rps8;Rpl23a;Rpl6;Rpl39;Rps15;Rpl24;Rpl22l1;Rpl13a;Rpl29;Rpl35a;Rpl12;Rpl10-ps3;Rps27l;Rpl13;Rps15a	14132	0.938661	0.948578	0.946207
cecum_lcms	Liver	3-Hydroxy Stearic Acid	counts ~ Group + Metabolite	REACTOME	REACTOME_RIBOSOME_QUALITY_CONTROL_RQC_COMPLEX_EXTRACTS_AND_DEGRADES_NASCENT_PEPTIDE	0.178245	0.776885	0.901961	0.963947	93	ENSMUSG00000073702;ENSMUSG00000059291;ENSMUSG00000030432;ENSMUSG00000046364;ENSMUSG00000007892;ENSMUSG00000012405;ENSMUSG00000078193;ENSMUSG00000041841;ENSMUSG00000041453;ENSMUSG00000017404;ENSMUSG00000068240;ENSMUSG00000071415;ENSMUSG00000019505;ENSMUSG00000090137;ENSMUSG00000079435;ENSMUSG00000062997;ENSMUSG00000025794;ENSMUSG00000060938;ENSMUSG00000045128;ENSMUSG00000032399;ENSMUSG00000043716;ENSMUSG00000057841;ENSMUSG00000028936;ENSMUSG00000058600;ENSMUSG00000020982;ENSMUSG00000046330;ENSMUSG00000058546;ENSMUSG00000029614;ENSMUSG00000079641;ENSMUSG00000098274;ENSMUSG00000039221;ENSMUSG00000074129;ENSMUSG00000048758;ENSMUSG00000060636;ENSMUSG00000038900;ENSMUSG00000058443;ENSMUSG00000000740	Rpl31;Rpl11;Rpl28;Rpl27a;Rplp1;Rpl15;Rpl35rt;Rpl37;Rpl21;Rpl19;Uba52rt;Rpl23;Ubb;Uba52;Rpl36a;Rpl35;Rpl14;Rpl26;Rpl18a;Rpl4;Rpl7;Rpl32;Rpl22;Rpl30;Nemf;Rpl37a;Rpl23a;Rpl6;Rpl39;Rpl24;Rpl22l1;Rpl13a;Rpl29;Rpl35a;Rpl12;Rpl10-ps3;Rpl13	14132	0.973137	0.979881	0.978163
cecum_lcms	Liver	3-Hydroxy Stearic Acid	counts ~ Group + Metabolite	REACTOME	REACTOME_RIPK1_MEDIATED_REGULATED_NECROSIS	-0.327124	-1.19807	0.196468	0.361812	31	ENSMUSG00000021270;ENSMUSG00000038965;ENSMUSG00000021408;ENSMUSG00000019471;ENSMUSG00000031077;ENSMUSG00000028249;ENSMUSG00000025860;ENSMUSG00000061981	Hsp90aa1;Ube2l3;Ripk1;Cdc37;Fadd;Sdcbp;Xiap;Flot2	14132	0.414575	0.436759	0.431129
cecum_lcms	Liver	3-Hydroxy Stearic Acid	counts ~ Group + Metabolite	REACTOME	REACTOME_RMTS_METHYLATE_HISTONE_ARGININES	-0.478718	-1.79399	0.00262938	0.0141758	34	ENSMUSG00000093769;ENSMUSG00000081058;ENSMUSG00000030505;ENSMUSG00000027671;ENSMUSG00000032187;ENSMUSG00000026917;ENSMUSG00000031353;ENSMUSG00000070348;ENSMUSG00000000902;ENSMUSG00000000561;ENSMUSG00000060639;ENSMUSG00000049300	H3c14;H3c15;Prmt3;Actl6a;Smarca4;Wdr5;Rbbp7;Ccnd1;Smarcb1;Wdr77;H4c9;Prmt6	14132	0.0196955	0.0208747	0.0200069
cecum_lcms	Liver	3-Hydroxy Stearic Acid	counts ~ Group + Metabolite	REACTOME	REACTOME_RNA_POLYMERASE_III_TRANSCRIPTION	-0.285776	-1.06912	0.379157	0.57806	33	ENSMUSG00000022476;ENSMUSG00000030880;ENSMUSG00000041303;ENSMUSG00000034453;ENSMUSG00000032777;ENSMUSG00000031487;ENSMUSG00000026816;ENSMUSG00000027427;ENSMUSG00000025532;ENSMUSG00000035666;ENSMUSG00000011837;ENSMUSG00000026565	Polr3h;Polr3e;Gtf3c3;Polr3b;Gtf3c1;Brf2;Gtf3c5;Polr3f;Crcp;Gtf3c4;Snapc2;Pou2f1	14132	0.617272	0.638608	0.633095
cecum_lcms	Liver	3-Hydroxy Stearic Acid	counts ~ Group + Metabolite	REACTOME	REACTOME_RNA_POLYMERASE_III_TRANSCRIPTION_INITIATION_FROM_TYPE_1_PROMOTER	-0.358995	-1.25628	0.154018	0.309701	26	ENSMUSG00000022476;ENSMUSG00000030880;ENSMUSG00000041303;ENSMUSG00000034453;ENSMUSG00000032777;ENSMUSG00000026816;ENSMUSG00000027427;ENSMUSG00000025532	Polr3h;Polr3e;Gtf3c3;Polr3b;Gtf3c1;Gtf3c5;Polr3f;Crcp	14132	0.35504	0.375987	0.370503
cecum_lcms	Liver	3-Hydroxy Stearic Acid	counts ~ Group + Metabolite	REACTOME	REACTOME_RNA_POLYMERASE_III_TRANSCRIPTION_INITIATION_FROM_TYPE_3_PROMOTER	-0.2196	-0.764086	0.847007	0.941963	25	ENSMUSG00000022476;ENSMUSG00000030880;ENSMUSG00000034453;ENSMUSG00000031487;ENSMUSG00000027427;ENSMUSG00000025532;ENSMUSG00000011837;ENSMUSG00000026565	Polr3h;Polr3e;Polr3b;Brf2;Polr3f;Crcp;Snapc2;Pou2f1	14132	0.946206	0.955445	0.953175
cecum_lcms	Liver	3-Hydroxy Stearic Acid	counts ~ Group + Metabolite	REACTOME	REACTOME_RNA_POLYMERASE_II_PRE_TRANSCRIPTION_EVENTS	-0.313627	-1.4208	0.0381424	0.111286	78	ENSMUSG00000021890;ENSMUSG00000028330;ENSMUSG00000067995;ENSMUSG00000035726;ENSMUSG00000022828;ENSMUSG00000036980;ENSMUSG00000033813;ENSMUSG00000026361;ENSMUSG00000070002;ENSMUSG00000006599;ENSMUSG00000054321;ENSMUSG00000027067;ENSMUSG00000005609;ENSMUSG00000028668;ENSMUSG00000024218;ENSMUSG00000021258;ENSMUSG00000029250;ENSMUSG00000024382;ENSMUSG00000061559;ENSMUSG00000021639;ENSMUSG00000024258;ENSMUSG00000031585	Eaf1;Ncbp1;Gtf2f2;Supt16;Gtf2e1;Taf6;Tcea1;Cdc73;Ell;Gtf2h1;Taf4b;Ssrp1;Ctr9;Eloa;Taf11;Ccnk;Polr2b;Ercc3;Skic8;Gtf2h2;Polr2d;Gtf2e2	14132	0.139908	0.151307	0.147651
cecum_lcms	Liver	3-Hydroxy Stearic Acid	counts ~ Group + Metabolite	REACTOME	REACTOME_RNA_POLYMERASE_II_PROMOTER_ESCAPE	-0.261811	-1.03769	0.390777	0.589732	46	ENSMUSG00000067995;ENSMUSG00000022828;ENSMUSG00000036980;ENSMUSG00000006599;ENSMUSG00000054321;ENSMUSG00000024218;ENSMUSG00000029250;ENSMUSG00000024382;ENSMUSG00000021639;ENSMUSG00000024258;ENSMUSG00000031585	Gtf2f2;Gtf2e1;Taf6;Gtf2h1;Taf4b;Taf11;Polr2b;Ercc3;Gtf2h2;Polr2d;Gtf2e2	14132	0.627266	0.649734	0.644171
cecum_lcms	Liver	3-Hydroxy Stearic Acid	counts ~ Group + Metabolite	REACTOME	REACTOME_RNA_POLYMERASE_II_TRANSCRIBES_SNRNA_GENES	-0.212704	-0.953526	0.540146	0.742826	73	ENSMUSG00000071652;ENSMUSG00000028330;ENSMUSG00000067995;ENSMUSG00000022828;ENSMUSG00000036980;ENSMUSG00000018068;ENSMUSG00000070002;ENSMUSG00000025374;ENSMUSG00000027651;ENSMUSG00000037461;ENSMUSG00000024218;ENSMUSG00000021258;ENSMUSG00000040446;ENSMUSG00000029250;ENSMUSG00000024258;ENSMUSG00000031585;ENSMUSG00000034263;ENSMUSG00000029034;ENSMUSG00000029038;ENSMUSG00000033773;ENSMUSG00000005198;ENSMUSG00000022774;ENSMUSG00000011837;ENSMUSG00000027387;ENSMUSG00000026565;ENSMUSG00000001280	Ints5;Ncbp1;Gtf2f2;Gtf2e1;Taf6;Ints2;Ell;Nabp2;Rprd1b;Ints7;Taf11;Ccnk;Rprd1a;Polr2b;Polr2d;Gtf2e2;Ints14;Ints11;Ssu72;Rpap2;Polr2a;Ncbp2;Snapc2;Zc3h8;Pou2f1;Sp1	14132	0.748907	0.772018	0.767388
cecum_lcms	Liver	3-Hydroxy Stearic Acid	counts ~ Group + Metabolite	REACTOME	REACTOME_RNA_POLYMERASE_II_TRANSCRIPTION_TERMINATION	-0.274307	-1.16739	0.180693	0.345839	62	ENSMUSG00000028809;ENSMUSG00000028330;ENSMUSG00000027404;ENSMUSG00000071172;ENSMUSG00000053536;ENSMUSG00000078427;ENSMUSG00000024400;ENSMUSG00000005481;ENSMUSG00000037993;ENSMUSG00000034681;ENSMUSG00000025872;ENSMUSG00000020409;ENSMUSG00000001017;ENSMUSG00000021111;ENSMUSG00000041781	Srrm1;Ncbp1;Snrpb;Srsf3;Cstf2t;Sarnp;Wdr33;Ddx39a;Dhx38;Rnps1;Thoc3;Slu7;Chtop;Papola;Cpsf2	14132	0.394818	0.414978	0.409297
cecum_lcms	Liver	3-Hydroxy Stearic Acid	counts ~ Group + Metabolite	REACTOME	REACTOME_RNA_POLYMERASE_I_TRANSCRIPTION	-0.202512	-0.802578	0.8125	0.929178	45	ENSMUSG00000036315;ENSMUSG00000020561;ENSMUSG00000022682;ENSMUSG00000006599;ENSMUSG00000031353;ENSMUSG00000057236;ENSMUSG00000024382;ENSMUSG00000021639;ENSMUSG00000026803;ENSMUSG00000035478;ENSMUSG00000063870;ENSMUSG00000049553;ENSMUSG00000038489;ENSMUSG00000021103;ENSMUSG00000029387	Polr1h;Polr1f;Rrn3;Gtf2h1;Rbbp7;Rbbp4;Ercc3;Gtf2h2;Ttf1;Mbd3;Chd4;Polr1a;Polr2l;Mnat1;Gtf2h3	14132	0.928453	0.9384	0.935874
cecum_lcms	Liver	3-Hydroxy Stearic Acid	counts ~ Group + Metabolite	REACTOME	REACTOME_RNA_POLYMERASE_I_TRANSCRIPTION_TERMINATION	-0.237771	-0.865029	0.693512	0.847794	30	ENSMUSG00000036315;ENSMUSG00000020561;ENSMUSG00000006599;ENSMUSG00000024382;ENSMUSG00000021639;ENSMUSG00000026803;ENSMUSG00000049553;ENSMUSG00000038489;ENSMUSG00000021103;ENSMUSG00000029387;ENSMUSG00000031832;ENSMUSG00000059669;ENSMUSG00000067148	Polr1h;Polr1f;Gtf2h1;Ercc3;Gtf2h2;Ttf1;Polr1a;Polr2l;Mnat1;Gtf2h3;Taf1c;Taf1b;Polr1c	14132	0.859364	0.873344	0.869654
cecum_lcms	Liver	3-Hydroxy Stearic Acid	counts ~ Group + Metabolite	REACTOME	REACTOME_RND1_GTPASE_CYCLE	0.322588	1.15754	0.238859	0.413282	37	ENSMUSG00000034573;ENSMUSG00000022014;ENSMUSG00000007827;ENSMUSG00000027620;ENSMUSG00000032740;ENSMUSG00000021782;ENSMUSG00000007655;ENSMUSG00000023266;ENSMUSG00000022824;ENSMUSG00000031134	Ptpn13;Epsti1;Ankrd26;Rbm39;Ccdc88a;Dlg5;Cav1;Frs3;Muc13;Rbmx	14132	0.469514	0.490555	0.484884
cecum_lcms	Liver	3-Hydroxy Stearic Acid	counts ~ Group + Metabolite	REACTOME	REACTOME_RND2_GTPASE_CYCLE	0.289924	1.04758	0.394783	0.59337	38	ENSMUSG00000034573;ENSMUSG00000050271;ENSMUSG00000007827;ENSMUSG00000027620;ENSMUSG00000021782;ENSMUSG00000007655;ENSMUSG00000023266;ENSMUSG00000022824;ENSMUSG00000031134;ENSMUSG00000046841;ENSMUSG00000032352;ENSMUSG00000030123;ENSMUSG00000031834;ENSMUSG00000021910;ENSMUSG00000066357;ENSMUSG00000026556;ENSMUSG00000022568	Ptpn13;Prag1;Ankrd26;Rbm39;Dlg5;Cav1;Frs3;Muc13;Rbmx;Ckap4;Lrrc1;Plxnd1;Pik3r2;Nisch;Wdr6;Vangl2;Scrib	14132	0.630165	0.653328	0.64779
cecum_lcms	Liver	3-Hydroxy Stearic Acid	counts ~ Group + Metabolite	REACTOME	REACTOME_RND3_GTPASE_CYCLE	0.337247	1.21015	0.172906	0.334265	37	ENSMUSG00000034573;ENSMUSG00000007827;ENSMUSG00000027620;ENSMUSG00000032740;ENSMUSG00000021782;ENSMUSG00000007655;ENSMUSG00000022824;ENSMUSG00000031134;ENSMUSG00000046841;ENSMUSG00000017144;ENSMUSG00000039713;ENSMUSG00000031834;ENSMUSG00000021910;ENSMUSG00000066357;ENSMUSG00000026556;ENSMUSG00000022568	Ptpn13;Ankrd26;Rbm39;Ccdc88a;Dlg5;Cav1;Muc13;Rbmx;Ckap4;Rnd3;Plekhg5;Pik3r2;Nisch;Wdr6;Vangl2;Scrib	14132	0.384388	0.403901	0.398186
cecum_lcms	Liver	3-Hydroxy Stearic Acid	counts ~ Group + Metabolite	REACTOME	REACTOME_ROLE_OF_LAT2_NTAL_LAB_ON_CALCIUM_MOBILIZATION	-0.277326	-0.831999	0.692135	0.847794	16	ENSMUSG00000095642;ENSMUSG00000024122;ENSMUSG00000059923;ENSMUSG00000042228;ENSMUSG00000024241;ENSMUSG00000032462;ENSMUSG00000042626;ENSMUSG00000027665;ENSMUSG00000105906;ENSMUSG00000041417	Ighv14-3;Pdpk1;Grb2;Lyn;Sos1;Pik3cb;Shc1;Pik3ca;Iglc1;Pik3r1	14132	0.858581	0.872472	0.868762
cecum_lcms	Liver	3-Hydroxy Stearic Acid	counts ~ Group + Metabolite	REACTOME	REACTOME_ROLE_OF_PHOSPHOLIPIDS_IN_PHAGOCYTOSIS	0.29398	0.937698	0.544465	0.744745	24	ENSMUSG00000034330;ENSMUSG00000021948;ENSMUSG00000052160;ENSMUSG00000042632;ENSMUSG00000021457;ENSMUSG00000026656;ENSMUSG00000031834;ENSMUSG00000020828;ENSMUSG00000076937;ENSMUSG00000015947	Plcg2;Prkcd;Pld4;Pla2g6;Syk;Fcgr2b;Pik3r2;Pld2;Iglc2;Fcgr1	14132	0.753529	0.775161	0.770542
cecum_lcms	Liver	3-Hydroxy Stearic Acid	counts ~ Group + Metabolite	REACTOME	REACTOME_ROS_AND_RNS_PRODUCTION_IN_PHAGOCYTES	-0.413016	-1.4659	0.0607425	0.15857	28	ENSMUSG00000015575;ENSMUSG00000052459;ENSMUSG00000013160;ENSMUSG00000022295;ENSMUSG00000021114;ENSMUSG00000038023;ENSMUSG00000033793;ENSMUSG00000024121;ENSMUSG00000033379;ENSMUSG00000006273	Atp6v0e;Atp6v1a;Atp6v0d1;Atp6v1c1;Atp6v1d;Atp6v0a2;Atp6v1h;Atp6v0c;Atp6v0b;Atp6v1b2	14132	0.194113	0.208096	0.203751
cecum_lcms	Liver	3-Hydroxy Stearic Acid	counts ~ Group + Metabolite	REACTOME	REACTOME_RUNX1_INTERACTS_WITH_CO_FACTORS_WHOSE_PRECISE_EFFECT_ON_RUNX1_TARGETS_IS_NOT_KNOWN	-0.279719	-1.03053	0.43018	0.63629	32	ENSMUSG00000061436;ENSMUSG00000027671;ENSMUSG00000032187;ENSMUSG00000074698;ENSMUSG00000024805;ENSMUSG00000028796;ENSMUSG00000000902;ENSMUSG00000026739;ENSMUSG00000040669;ENSMUSG00000031885;ENSMUSG00000032481	Hipk2;Actl6a;Smarca4;Csnk2a1;Pcgf5;Phc2;Smarcb1;Bmi1;Phc1;Cbfb;Smarcc1	14132	0.658209	0.683228	0.677903
cecum_lcms	Liver	3-Hydroxy Stearic Acid	counts ~ Group + Metabolite	REACTOME	REACTOME_RUNX1_REGULATES_GENES_INVOLVED_IN_MEGAKARYOCYTE_DIFFERENTIATION_AND_PLATELET_FUNCTION	-0.235121	-0.888171	0.657596	0.824834	35	ENSMUSG00000093769;ENSMUSG00000081058;ENSMUSG00000016559;ENSMUSG00000026917;ENSMUSG00000031575;ENSMUSG00000060639;ENSMUSG00000049300;ENSMUSG00000047246;ENSMUSG00000031885;ENSMUSG00000114456;ENSMUSG00000042557;ENSMUSG00000026439;ENSMUSG00000058385	H3c14;H3c15;H3f3b;Wdr5;Ash2l;H4c9;Prmt6;H2bc6;Cbfb;H2bc9;Sin3a;Rbbp5;H2bc8	14132	0.837384	0.851382	0.8474
cecum_lcms	Liver	3-Hydroxy Stearic Acid	counts ~ Group + Metabolite	REACTOME	REACTOME_RUNX1_REGULATES_TRANSCRIPTION_OF_GENES_INVOLVED_IN_DIFFERENTIATION_OF_HSCS	-0.372802	-1.48148	0.0329739	0.0994202	50	ENSMUSG00000039067;ENSMUSG00000030591;ENSMUSG00000025487;ENSMUSG00000006998;ENSMUSG00000026229;ENSMUSG00000021178;ENSMUSG00000026914;ENSMUSG00000053110;ENSMUSG00000021737;ENSMUSG00000021024;ENSMUSG00000032228;ENSMUSG00000017428;ENSMUSG00000028932;ENSMUSG00000031885;ENSMUSG00000030603;ENSMUSG00000020708;ENSMUSG00000027598;ENSMUSG00000026750;ENSMUSG00000030751;ENSMUSG00000017221	Psmd7;Psmd8;Psmd13;Psmd2;Psmd1;Psmc1;Psmd14;Yap1;Psmd6;Psma6;Tcf12;Psmd11;Psmc2;Cbfb;Psmc4;Psmc5;Itch;Psmb7;Psma1;Psmd3	14132	0.125326	0.136019	0.132549
cecum_lcms	Liver	3-Hydroxy Stearic Acid	counts ~ Group + Metabolite	REACTOME	REACTOME_SCF_SKP2_MEDIATED_DEGRADATION_OF_P27_P21	-0.404025	-1.60176	0.0119432	0.0448327	49	ENSMUSG00000039067;ENSMUSG00000030591;ENSMUSG00000025487;ENSMUSG00000006998;ENSMUSG00000026229;ENSMUSG00000021178;ENSMUSG00000028212;ENSMUSG00000036309;ENSMUSG00000026914;ENSMUSG00000070348;ENSMUSG00000021737;ENSMUSG00000021024;ENSMUSG00000054115;ENSMUSG00000017428;ENSMUSG00000028932;ENSMUSG00000030603;ENSMUSG00000020708;ENSMUSG00000002068;ENSMUSG00000026750;ENSMUSG00000030751;ENSMUSG00000017221	Psmd7;Psmd8;Psmd13;Psmd2;Psmd1;Psmc1;Ccne2;Skp1;Psmd14;Ccnd1;Psmd6;Psma6;Skp2;Psmd11;Psmc2;Psmc4;Psmc5;Ccne1;Psmb7;Psma1;Psmd3	14132	0.0599373	0.065401	0.0632649
cecum_lcms	Liver	3-Hydroxy Stearic Acid	counts ~ Group + Metabolite	REACTOME	REACTOME_SEALING_OF_THE_NUCLEAR_ENVELOPE_NE_BY_ESCRT_III	-0.734676	-2.42171	1.70272e-06	7.45189e-05	21	ENSMUSG00000053119;ENSMUSG00000038467;ENSMUSG00000043091;ENSMUSG00000034190;ENSMUSG00000026202;ENSMUSG00000031913;ENSMUSG00000036752;ENSMUSG00000025371;ENSMUSG00000030137;ENSMUSG00000023004;ENSMUSG00000004843;ENSMUSG00000001473;ENSMUSG00000058672;ENSMUSG00000031729;ENSMUSG00000024068;ENSMUSG00000028582	Chmp3;Chmp4b;Tuba1c;Chmp7;Tuba4a;Vps4a;Tubb4b;Chmp6;Tuba8;Tuba1b;Chmp2b;Tubb6;Tubb2a;Ist1;Spast;Cc2d1b	14132	5.89219e-05	4.88323e-05	4.51489e-05
cecum_lcms	Liver	3-Hydroxy Stearic Acid	counts ~ Group + Metabolite	REACTOME	REACTOME_SELECTIVE_AUTOPHAGY	-0.351164	-1.51995	0.0146865	0.0520323	65	ENSMUSG00000043091;ENSMUSG00000026202;ENSMUSG00000038965;ENSMUSG00000029500;ENSMUSG00000091896;ENSMUSG00000036752;ENSMUSG00000030137;ENSMUSG00000078923;ENSMUSG00000023004;ENSMUSG00000074698;ENSMUSG00000027668;ENSMUSG00000022427;ENSMUSG00000029020;ENSMUSG00000032905;ENSMUSG00000005069;ENSMUSG00000001473;ENSMUSG00000058672;ENSMUSG00000022752;ENSMUSG00000074781;ENSMUSG00000009013;ENSMUSG00000032435;ENSMUSG00000035770;ENSMUSG00000031812;ENSMUSG00000033124;ENSMUSG00000078578;ENSMUSG00000015837;ENSMUSG00000034218;ENSMUSG00000029592	Tuba1c;Tuba4a;Ube2l3;Pgam5;Ube2d2a;Tubb4b;Tuba8;Ube2v1;Tuba1b;Csnk2a1;Mfn1;Tomm22;Mfn2;Atg12;Pex5;Tubb6;Tubb2a;Tomm70a;Ube2n;Dynll1;Dync1li1;Dync1li2;Map1lc3b;Atg9a;Ube2d3;Sqstm1;Atm;Usp30	14132	0.0692665	0.075936	0.0735592
cecum_lcms	Liver	3-Hydroxy Stearic Acid	counts ~ Group + Metabolite	REACTOME	REACTOME_SEMA4D_IN_SEMAPHORIN_SIGNALING	-0.27119	-0.805588	0.748344	0.892257	15	ENSMUSG00000007815;ENSMUSG00000058230;ENSMUSG00000059495;ENSMUSG00000001847;ENSMUSG00000024290;ENSMUSG00000009376	Rhoa;Arhgap35;Arhgef12;Rac1;Rock1;Met	14132	0.889623	0.903962	0.900811
cecum_lcms	Liver	3-Hydroxy Stearic Acid	counts ~ Group + Metabolite	REACTOME	REACTOME_SEMAPHORIN_INTERACTIONS	0.324167	1.2213	0.158703	0.317406	45	ENSMUSG00000029765;ENSMUSG00000022231;ENSMUSG00000024501;ENSMUSG00000028465;ENSMUSG00000053158;ENSMUSG00000022048;ENSMUSG00000029674;ENSMUSG00000021451;ENSMUSG00000054364;ENSMUSG00000019843;ENSMUSG00000038387;ENSMUSG00000030579;ENSMUSG00000030123;ENSMUSG00000026640;ENSMUSG00000062312	Plxna4;Sema5a;Dpysl3;Tln1;Fes;Dpysl2;Limk1;Sema4d;Rhob;Fyn;Rras;Tyrobp;Plxnd1;Plxna2;Erbb2	14132	0.362657	0.38311	0.377509
cecum_lcms	Liver	3-Hydroxy Stearic Acid	counts ~ Group + Metabolite	REACTOME	REACTOME_SENESCENCE_ASSOCIATED_SECRETORY_PHENOTYPE_SASP	0.344567	1.24553	0.149648	0.307068	39	ENSMUSG00000056501;ENSMUSG00000027715;ENSMUSG00000013787;ENSMUSG00000023067;ENSMUSG00000023809;ENSMUSG00000068240;ENSMUSG00000019505;ENSMUSG00000025135;ENSMUSG00000090137;ENSMUSG00000073802;ENSMUSG00000063065;ENSMUSG00000030649;ENSMUSG00000003644;ENSMUSG00000025358;ENSMUSG00000020235;ENSMUSG00000008348;ENSMUSG00000040274;ENSMUSG00000003031;ENSMUSG00000020460	Cebpb;Ccna2;Ehmt2;Cdkn1a;Rps6ka2;Uba52rt;Ubb;Anapc11;Uba52;Cdkn2b;Mapk3;Anapc15;Rps6ka1;Cdk2;Fzr1;Ubc;Cdk6;Cdkn1b;Rps27a	14132	0.348417	0.369123	0.363707
cecum_lcms	Liver	3-Hydroxy Stearic Acid	counts ~ Group + Metabolite	REACTOME	REACTOME_SENSORY_PERCEPTION	-0.256508	-1.13762	0.219212	0.391806	71	ENSMUSG00000020592;ENSMUSG00000071551;ENSMUSG00000033715;ENSMUSG00000025921;ENSMUSG00000021213;ENSMUSG00000005813;ENSMUSG00000024391;ENSMUSG00000036112;ENSMUSG00000029064;ENSMUSG00000109350	Sdc1;Akr1c19;Akr1c14;Rdh10;Akr1c13;Metap1;Apom;Metap2;Gnb1;Apoc2l	14132	0.44673	0.466464	0.460775
cecum_lcms	Liver	3-Hydroxy Stearic Acid	counts ~ Group + Metabolite	REACTOME	REACTOME_SEPARATION_OF_SISTER_CHROMATIDS	-0.354523	-1.79056	2.93744e-05	0.000536906	166	ENSMUSG00000023919;ENSMUSG00000039067;ENSMUSG00000022391;ENSMUSG00000030591;ENSMUSG00000025487;ENSMUSG00000006998;ENSMUSG00000026229;ENSMUSG00000043091;ENSMUSG00000034021;ENSMUSG00000021178;ENSMUSG00000040945;ENSMUSG00000026202;ENSMUSG00000020745;ENSMUSG00000079614;ENSMUSG00000058290;ENSMUSG00000049550;ENSMUSG00000041408;ENSMUSG00000036752;ENSMUSG00000020349;ENSMUSG00000028851;ENSMUSG00000030137;ENSMUSG00000017843;ENSMUSG00000003226;ENSMUSG00000029202;ENSMUSG00000031629;ENSMUSG00000066149;ENSMUSG00000023004;ENSMUSG00000026914;ENSMUSG00000036672;ENSMUSG00000005233;ENSMUSG00000024791;ENSMUSG00000036977;ENSMUSG00000001473;ENSMUSG00000058672;ENSMUSG00000024777;ENSMUSG00000009630;ENSMUSG00000021737;ENSMUSG00000027479	Cenpq;Psmd7;Rangap1;Psmd8;Psmd13;Psmd2;Psmd1;Tuba1c;Pds5b;Psmc1;Rcc2;Tuba4a;Pafah1b1;Seh1l;Espl1;Clip1;Wapl;Tubb4b;Ppp2ca;Nudc;Tuba8;Ppp2r5c;Ranbp2;Pds5a;Cenpu;Cdc26;Tuba1b;Psmd14;Cenpt;Spc25;Cdca5;Anapc10;Tubb6;Tubb2a;Ppp2r5b;Ppp2cb;Psmd6;Mapre1	14132	0.000584085	0.000541196	0.00050765
cecum_lcms	Liver	3-Hydroxy Stearic Acid	counts ~ Group + Metabolite	REACTOME	REACTOME_SIALIC_ACID_METABOLISM	-0.307597	-1.07027	0.334812	0.53113	25	ENSMUSG00000022885;ENSMUSG00000030282;ENSMUSG00000013846;ENSMUSG00000026811;ENSMUSG00000052544;ENSMUSG00000028293;ENSMUSG00000032038;ENSMUSG00000079442;ENSMUSG00000053916	St6gal1;Cmas;St3gal1;St6galnac6;St6galnac3;Slc35a1;St3gal4;St6galnac4;Nanp	14132	0.577623	0.596129	0.590495
cecum_lcms	Liver	3-Hydroxy Stearic Acid	counts ~ Group + Metabolite	REACTOME	REACTOME_SIGNALING_BY_BMP	0.256044	0.837867	0.694946	0.847794	26	ENSMUSG00000038780;ENSMUSG00000025880;ENSMUSG00000000530;ENSMUSG00000022816;ENSMUSG00000027358;ENSMUSG00000072625	Smurf1;Smad7;Acvrl1;Fstl1;Bmp2;Gdf2	14132	0.859922	0.87398	0.870315
cecum_lcms	Liver	3-Hydroxy Stearic Acid	counts ~ Group + Metabolite	REACTOME	REACTOME_SIGNALING_BY_CSF3_G_CSF	-0.265661	-0.882195	0.641425	0.81856	22	ENSMUSG00000043733;ENSMUSG00000091896;ENSMUSG00000059923;ENSMUSG00000030265;ENSMUSG00000042228;ENSMUSG00000078578;ENSMUSG00000003283;ENSMUSG00000019927;ENSMUSG00000042626;ENSMUSG00000079658	Ptpn11;Ube2d2a;Grb2;Kras;Lyn;Ube2d3;Hck;Ube2d1;Shc1;Eloc	14132	0.825964	0.84138	0.83727
cecum_lcms	Liver	3-Hydroxy Stearic Acid	counts ~ Group + Metabolite	REACTOME	REACTOME_SIGNALING_BY_EGFR	-0.224487	-0.889669	0.651442	0.823699	45	ENSMUSG00000006699;ENSMUSG00000043733;ENSMUSG00000055371;ENSMUSG00000051225;ENSMUSG00000035203;ENSMUSG00000028552;ENSMUSG00000059923;ENSMUSG00000030265;ENSMUSG00000028771;ENSMUSG00000006299;ENSMUSG00000025499;ENSMUSG00000024241;ENSMUSG00000020122;ENSMUSG00000027508;ENSMUSG00000038764;ENSMUSG00000042626;ENSMUSG00000025793;ENSMUSG00000029999;ENSMUSG00000031714;ENSMUSG00000032312	Cdc42;Ptpn11;Stam2;Fam83a;Epn1;Eps15;Grb2;Kras;Ptpn12;Aamp;Hras;Sos1;Egfr;Pag1;Ptpn3;Shc1;Hgs;Tgfa;Gab1;Csk	14132	0.833267	0.847553	0.843508
cecum_lcms	Liver	3-Hydroxy Stearic Acid	counts ~ Group + Metabolite	REACTOME	REACTOME_SIGNALING_BY_ERBB2	-0.206429	-0.815394	0.796209	0.922709	44	ENSMUSG00000021270;ENSMUSG00000007815;ENSMUSG00000019471;ENSMUSG00000004056;ENSMUSG00000024456;ENSMUSG00000001729;ENSMUSG00000021709;ENSMUSG00000058704;ENSMUSG00000059923;ENSMUSG00000030265;ENSMUSG00000028771;ENSMUSG00000025499;ENSMUSG00000024241;ENSMUSG00000020122;ENSMUSG00000062991	Hsp90aa1;Rhoa;Cdc37;Akt2;Diaph1;Akt1;Erbin;Memo1;Grb2;Kras;Ptpn12;Hras;Sos1;Egfr;Nrg1	14132	0.918299	0.930246	0.927623
cecum_lcms	Liver	3-Hydroxy Stearic Acid	counts ~ Group + Metabolite	REACTOME	REACTOME_SIGNALING_BY_ERBB4	0.245332	0.851475	0.6951	0.847794	33	ENSMUSG00000027646;ENSMUSG00000062209;ENSMUSG00000032375;ENSMUSG00000028017;ENSMUSG00000068240;ENSMUSG00000019505;ENSMUSG00000090137	Src;Erbb4;Aph1b;Egf;Uba52rt;Ubb;Uba52	14132	0.859922	0.874088	0.87042
cecum_lcms	Liver	3-Hydroxy Stearic Acid	counts ~ Group + Metabolite	REACTOME	REACTOME_SIGNALING_BY_ERYTHROPOIETIN	-0.243981	-0.731964	0.87191	0.948393	16	ENSMUSG00000006134;ENSMUSG00000039844;ENSMUSG00000059923;ENSMUSG00000042228;ENSMUSG00000032462;ENSMUSG00000042626;ENSMUSG00000031714;ENSMUSG00000027665;ENSMUSG00000038894;ENSMUSG00000041417	Crkl;Rapgef1;Grb2;Lyn;Pik3cb;Shc1;Gab1;Pik3ca;Irs2;Pik3r1	14132	0.959617	0.967295	0.965342
cecum_lcms	Liver	3-Hydroxy Stearic Acid	counts ~ Group + Metabolite	REACTOME	REACTOME_SIGNALING_BY_FGFR	0.28121	1.12611	0.277311	0.456459	60	ENSMUSG00000047414;ENSMUSG00000027646;ENSMUSG00000037225;ENSMUSG00000005320;ENSMUSG00000023266;ENSMUSG00000008090;ENSMUSG00000019433;ENSMUSG00000046434;ENSMUSG00000007564;ENSMUSG00000022114;ENSMUSG00000045996;ENSMUSG00000068240;ENSMUSG00000054252;ENSMUSG00000019505;ENSMUSG00000031565;ENSMUSG00000004667;ENSMUSG00000090137	Flrt2;Src;Fgf2;Fgfr4;Frs3;Fgfrl1;Gipc1;Hnrnpa1;Ppp2r1a;Spry2;Polr2k;Uba52rt;Fgfr3;Ubb;Fgfr1;Polr2e;Uba52	14132	0.511008	0.535315	0.529497
cecum_lcms	Liver	3-Hydroxy Stearic Acid	counts ~ Group + Metabolite	REACTOME	REACTOME_SIGNALING_BY_FGFR1	0.326441	1.17953	0.208696	0.377785	38	ENSMUSG00000047414;ENSMUSG00000027646;ENSMUSG00000037225;ENSMUSG00000023266;ENSMUSG00000008090;ENSMUSG00000019433;ENSMUSG00000007564;ENSMUSG00000022114;ENSMUSG00000068240;ENSMUSG00000019505;ENSMUSG00000031565;ENSMUSG00000090137	Flrt2;Src;Fgf2;Frs3;Fgfrl1;Gipc1;Ppp2r1a;Spry2;Uba52rt;Ubb;Fgfr1;Uba52	14132	0.432004	0.453033	0.44735
cecum_lcms	Liver	3-Hydroxy Stearic Acid	counts ~ Group + Metabolite	REACTOME	REACTOME_SIGNALING_BY_FGFR2	0.192741	0.735999	0.918333	0.9712	47	ENSMUSG00000027646;ENSMUSG00000037225;ENSMUSG00000023266;ENSMUSG00000046434;ENSMUSG00000007564;ENSMUSG00000022114;ENSMUSG00000045996;ENSMUSG00000068240;ENSMUSG00000019505;ENSMUSG00000004667;ENSMUSG00000090137	Src;Fgf2;Frs3;Hnrnpa1;Ppp2r1a;Spry2;Polr2k;Uba52rt;Ubb;Polr2e;Uba52	14132	0.979845	0.98589	0.98451
cecum_lcms	Liver	3-Hydroxy Stearic Acid	counts ~ Group + Metabolite	REACTOME	REACTOME_SIGNALING_BY_FGFR3	0.2591	0.881336	0.652095	0.823699	31	ENSMUSG00000027646;ENSMUSG00000037225;ENSMUSG00000023266;ENSMUSG00000007564;ENSMUSG00000022114;ENSMUSG00000068240;ENSMUSG00000054252;ENSMUSG00000019505;ENSMUSG00000090137	Src;Fgf2;Frs3;Ppp2r1a;Spry2;Uba52rt;Fgfr3;Ubb;Uba52	14132	0.833367	0.848022	0.843991
cecum_lcms	Liver	3-Hydroxy Stearic Acid	counts ~ Group + Metabolite	REACTOME	REACTOME_SIGNALING_BY_FGFR4	0.275513	0.937164	0.56102	0.756157	31	ENSMUSG00000027646;ENSMUSG00000037225;ENSMUSG00000005320;ENSMUSG00000023266;ENSMUSG00000007564;ENSMUSG00000022114;ENSMUSG00000068240;ENSMUSG00000019505;ENSMUSG00000090137	Src;Fgf2;Fgfr4;Frs3;Ppp2r1a;Spry2;Uba52rt;Ubb;Uba52	14132	0.766673	0.786807	0.782409
cecum_lcms	Liver	3-Hydroxy Stearic Acid	counts ~ Group + Metabolite	REACTOME	REACTOME_SIGNALING_BY_GPCR	0.341888	1.76656	1.33984e-06	7.1203e-05	320	ENSMUSG00000044337;ENSMUSG00000043004;ENSMUSG00000029032;ENSMUSG00000027669;ENSMUSG00000032875;ENSMUSG00000052336;ENSMUSG00000022892;ENSMUSG00000031442;ENSMUSG00000074715;ENSMUSG00000002997;ENSMUSG00000027646;ENSMUSG00000042249;ENSMUSG00000031842;ENSMUSG00000021536;ENSMUSG00000033721;ENSMUSG00000034731;ENSMUSG00000017631;ENSMUSG00000040563;ENSMUSG00000029663;ENSMUSG00000022840;ENSMUSG00000050921;ENSMUSG00000021678;ENSMUSG00000042644;ENSMUSG00000021708;ENSMUSG00000059409;ENSMUSG00000073888;ENSMUSG00000039809;ENSMUSG00000038668;ENSMUSG00000044034;ENSMUSG00000045730;ENSMUSG00000050541;ENSMUSG00000022220;ENSMUSG00000041741;ENSMUSG00000079355;ENSMUSG00000004815;ENSMUSG00000031861;ENSMUSG00000031778;ENSMUSG00000023868;ENSMUSG00000054364;ENSMUSG00000040479;ENSMUSG00000040940;ENSMUSG00000029713;ENSMUSG00000027523;ENSMUSG00000047880;ENSMUSG00000031489;ENSMUSG00000036353;ENSMUSG00000074361;ENSMUSG00000020178;ENSMUSG00000021948;ENSMUSG00000001240;ENSMUSG00000060216;ENSMUSG00000028036;ENSMUSG00000035735;ENSMUSG00000001175;ENSMUSG00000021070;ENSMUSG00000026475;ENSMUSG00000024858;ENSMUSG00000028059;ENSMUSG00000034353;ENSMUSG00000032766;ENSMUSG00000020901;ENSMUSG00000094686;ENSMUSG00000048779;ENSMUSG00000052087;ENSMUSG00000024960;ENSMUSG00000007564;ENSMUSG00000032528;ENSMUSG00000023809;ENSMUSG00000020785;ENSMUSG00000024462;ENSMUSG00000045875;ENSMUSG00000022122;ENSMUSG00000005469;ENSMUSG00000025656;ENSMUSG00000042190;ENSMUSG00000073877;ENSMUSG00000033542;ENSMUSG00000050350;ENSMUSG00000044199;ENSMUSG00000021108;ENSMUSG00000045094;ENSMUSG00000045382;ENSMUSG00000052821;ENSMUSG00000042770;ENSMUSG00000052921;ENSMUSG00000037552;ENSMUSG00000024659;ENSMUSG00000038811;ENSMUSG00000023078;ENSMUSG00000032492;ENSMUSG00000029373;ENSMUSG00000025127;ENSMUSG00000003228;ENSMUSG00000039713;ENSMUSG00000022994;ENSMUSG00000029380;ENSMUSG00000025357;ENSMUSG00000031133;ENSMUSG00000046207;ENSMUSG00000061718;ENSMUSG00000027762;ENSMUSG00000024211;ENSMUSG00000031834;ENSMUSG00000004568;ENSMUSG00000018909;ENSMUSG00000026778;ENSMUSG00000026259;ENSMUSG00000024697;ENSMUSG00000019467;ENSMUSG00000063065;ENSMUSG00000023235;ENSMUSG00000018920;ENSMUSG00000034786;ENSMUSG00000032046;ENSMUSG00000026180;ENSMUSG00000068523;ENSMUSG00000025265	Ackr3;Gng2;Arhgef16;Gnb4;Arhgef17;Cx3cr1;App;Mcf2l;Ccl28;Prkar2b;Src;Grk3;Pde4c;Adcy2;Vav3;Dgkh;Abr;Plppr2;Gngt1;Adcy5;P2ry10;F2rl1;Itpr3;Rasgrf2;Ppp2r5d;Ccl27a;Gabbr2;Lpar1;Npb;Adrb2;Adra1b;Adcy4;Pde3a;Ackr4;Dgkq;Lpar2;Cx3cl1;Pde10a;Rhob;Dgkz;Arhgef1;Gnb2;Gnas;Cxcr5;Adrb3;P2ry12;C5ar2;Adora2a;Prkcd;Ramp2;Arrb2;Ptgfr;Dagla;Calm1;Bdkrb2;Rgs16;Grk2;Arhgef2;Ramp1;Gng11;Pik3r5;Ccl21a;P2ry6;Rgs14;Plcb3;Ppp2r1a;Vipr1;Rps6ka2;Camkk1;Gabbr1;Adra1a;Ednrb;Prkaca;Arhgef9;Cmklr1;Ccl27al;Arhgef5;Gpr18;S1pr4;Prkch;Arhgef37;Cxcr4;Cysltr1;Hebp1;Arhgef15;Plekhg2;Anxa1;Gngt2;Cxcl13;Pth1r;Pf4;Gcgr;Grk5;Plekhg5;Adcy6;Cxcl1;Dgka;Arhgef6;Pik3r6;Ppp1r1b;Sucnr1;Grm8;Pik3r2;Arhgef18;Arrb1;Prkcq;Ngef;Gna14;Arhgef25;Mapk3;Ccl25;Cxcl16;Gpsm3;Abhd12;Cxcr2;Gng5;Fgd1	14132	4.92267e-05	3.96324e-05	3.669e-05
cecum_lcms	Liver	3-Hydroxy Stearic Acid	counts ~ Group + Metabolite	REACTOME	REACTOME_SIGNALING_BY_HEDGEHOG	-0.260893	-1.26046	0.0732984	0.1788	117	ENSMUSG00000039067;ENSMUSG00000030591;ENSMUSG00000025130;ENSMUSG00000025487;ENSMUSG00000006998;ENSMUSG00000026229;ENSMUSG00000043091;ENSMUSG00000028452;ENSMUSG00000021178;ENSMUSG00000057522;ENSMUSG00000026202;ENSMUSG00000036752;ENSMUSG00000026361;ENSMUSG00000020431;ENSMUSG00000023004;ENSMUSG00000036309;ENSMUSG00000026914;ENSMUSG00000001473;ENSMUSG00000058672;ENSMUSG00000021737;ENSMUSG00000020612;ENSMUSG00000021024;ENSMUSG00000022812;ENSMUSG00000037375;ENSMUSG00000040220;ENSMUSG00000017428;ENSMUSG00000028932;ENSMUSG00000024576;ENSMUSG00000030603;ENSMUSG00000020708;ENSMUSG00000027598;ENSMUSG00000020964;ENSMUSG00000032965;ENSMUSG00000026750;ENSMUSG00000022400;ENSMUSG00000030751;ENSMUSG00000017221;ENSMUSG00000066643;ENSMUSG00000033282;ENSMUSG00000026771;ENSMUSG00000018363;ENSMUSG00000005034	Psmd7;Psmd8;P4hb;Psmd13;Psmd2;Psmd1;Tuba1c;Vcp;Psmc1;Spop;Tuba4a;Tubb4b;Cdc73;Adcy1;Tuba1b;Skp1;Psmd14;Tubb6;Tubb2a;Psmd6;Prkar1a;Psma6;Gsk3b;Hhat;Gas8;Psmd11;Psmc2;Csnk1a1;Psmc4;Psmc5;Itch;Sel1l;Ift57;Psmb7;Rbx1;Psma1;Psmd3;Wdr35;Rpgrip1l;Spopl;Smurf2;Prkacb	14132	0.216476	0.234312	0.229819
cecum_lcms	Liver	3-Hydroxy Stearic Acid	counts ~ Group + Metabolite	REACTOME	REACTOME_SIGNALING_BY_HIPPO	-0.341392	-1.08265	0.357942	0.558299	19	ENSMUSG00000018326;ENSMUSG00000024812;ENSMUSG00000006262;ENSMUSG00000053110;ENSMUSG00000018849;ENSMUSG00000018209;ENSMUSG00000020849	Ywhab;Tjp2;Mob1b;Yap1;Wwc1;Stk4;Ywhae	14132	0.598447	0.61897	0.613286
cecum_lcms	Liver	3-Hydroxy Stearic Acid	counts ~ Group + Metabolite	REACTOME	REACTOME_SIGNALING_BY_INSULIN_RECEPTOR	-0.39921	-1.62127	0.00901217	0.0358559	52	ENSMUSG00000015575;ENSMUSG00000056999;ENSMUSG00000019087;ENSMUSG00000043733;ENSMUSG00000052459;ENSMUSG00000027540;ENSMUSG00000013160;ENSMUSG00000022295;ENSMUSG00000024122;ENSMUSG00000004056;ENSMUSG00000021114;ENSMUSG00000038023;ENSMUSG00000033793;ENSMUSG00000020176;ENSMUSG00000024121;ENSMUSG00000063358;ENSMUSG00000033379;ENSMUSG00000059923;ENSMUSG00000006273;ENSMUSG00000028145;ENSMUSG00000019210;ENSMUSG00000024241;ENSMUSG00000005534;ENSMUSG00000036585;ENSMUSG00000033295;ENSMUSG00000032462;ENSMUSG00000029195;ENSMUSG00000042626;ENSMUSG00000020170;ENSMUSG00000033628	Atp6v0e;Ide;Atp6ap1;Ptpn11;Atp6v1a;Ptpn1;Atp6v0d1;Atp6v1c1;Pdpk1;Akt2;Atp6v1d;Atp6v0a2;Atp6v1h;Grb10;Atp6v0c;Mapk1;Atp6v0b;Grb2;Atp6v1b2;Them4;Atp6v1e1;Sos1;Insr;Fgf1;Ptprf;Pik3cb;Klb;Shc1;Frs2;Pik3c3	14132	0.0490913	0.0532321	0.0514308
cecum_lcms	Liver	3-Hydroxy Stearic Acid	counts ~ Group + Metabolite	REACTOME	REACTOME_SIGNALING_BY_INTERLEUKINS	-0.32351	-1.70297	5.81002e-05	0.000800491	218	ENSMUSG00000030107;ENSMUSG00000020592;ENSMUSG00000039067;ENSMUSG00000046688;ENSMUSG00000020368;ENSMUSG00000030591;ENSMUSG00000025130;ENSMUSG00000025487;ENSMUSG00000041135;ENSMUSG00000006998;ENSMUSG00000093769;ENSMUSG00000026229;ENSMUSG00000081058;ENSMUSG00000021178;ENSMUSG00000028284;ENSMUSG00000020048;ENSMUSG00000031537;ENSMUSG00000020271;ENSMUSG00000043733;ENSMUSG00000002205;ENSMUSG00000059883;ENSMUSG00000033352;ENSMUSG00000020349;ENSMUSG00000033728;ENSMUSG00000017776;ENSMUSG00000060477;ENSMUSG00000032187;ENSMUSG00000023027;ENSMUSG00000078923;ENSMUSG00000036309;ENSMUSG00000031652;ENSMUSG00000027164;ENSMUSG00000026914;ENSMUSG00000047879;ENSMUSG00000030745;ENSMUSG00000021756;ENSMUSG00000003518;ENSMUSG00000053436;ENSMUSG00000009630;ENSMUSG00000021737;ENSMUSG00000026072;ENSMUSG00000028028;ENSMUSG00000021024;ENSMUSG00000025139;ENSMUSG00000002147;ENSMUSG00000006134;ENSMUSG00000016528;ENSMUSG00000025199;ENSMUSG00000039844;ENSMUSG00000063358;ENSMUSG00000022575;ENSMUSG00000032508;ENSMUSG00000059923;ENSMUSG00000020366;ENSMUSG00000017428;ENSMUSG00000054263;ENSMUSG00000035476;ENSMUSG00000000791;ENSMUSG00000028932;ENSMUSG00000024927;ENSMUSG00000018932;ENSMUSG00000037104;ENSMUSG00000021936;ENSMUSG00000022285;ENSMUSG00000031750;ENSMUSG00000030603;ENSMUSG00000074781;ENSMUSG00000053841;ENSMUSG00000020708;ENSMUSG00000021846;ENSMUSG00000068227;ENSMUSG00000022414;ENSMUSG00000031392;ENSMUSG00000026750;ENSMUSG00000004221;ENSMUSG00000025225;ENSMUSG00000042228;ENSMUSG00000017057;ENSMUSG00000022400;ENSMUSG00000024241;ENSMUSG00000025958;ENSMUSG00000030751;ENSMUSG00000030595;ENSMUSG00000017221;ENSMUSG00000028698;ENSMUSG00000015837;ENSMUSG00000003283	Usp18;Sdc1;Psmd7;Tifa;Canx;Psmd8;P4hb;Psmd13;Ripk2;Psmd2;H3c14;Psmd1;H3c15;Psmc1;Map3k7;Hsp90b1;Ikbkb;Fbxw11;Ptpn11;Vrk3;Irak4;Map2k4;Ppp2ca;Lrrc14;Crk;Irak2;Smarca4;Atf1;Ube2v1;Skp1;N4bp1;Traf6;Psmd14;Usp14;Il21r;Il6st;Dusp3;Mapk14;Ppp2cb;Psmd6;Il1r1;Alpk1;Psma6;Tollip;Stat6;Crkl;Mapkapk2;Chuk;Rapgef1;Mapk1;Gsdmd;Myd88;Grb2;Mapk9;Psmd11;Lifr;Tab3;Il12rb1;Psmc2;Rela;Map2k3;Socs5;Mapk8;Ywhaz;Il34;Psmc4;Ube2n;Txlna;Psmc5;Peli2;Il2rb;Tab1;Irak1;Psmb7;Ikbkg;Nfkb2;Lyn;Il13ra1;Rbx1;Sos1;Creb1;Psma1;Nfkbib;Psmd3;Pik3r3;Sqstm1;Hck	14132	0.00102624	0.000957307	0.000900788
cecum_lcms	Liver	3-Hydroxy Stearic Acid	counts ~ Group + Metabolite	REACTOME	REACTOME_SIGNALING_BY_MET	0.216763	0.875639	0.692308	0.847794	62	ENSMUSG00000019478;ENSMUSG00000027646;ENSMUSG00000026837;ENSMUSG00000004098;ENSMUSG00000029102;ENSMUSG00000045672;ENSMUSG00000026043;ENSMUSG00000001249;ENSMUSG00000068240;ENSMUSG00000019505;ENSMUSG00000001507;ENSMUSG00000003200;ENSMUSG00000028556;ENSMUSG00000027315;ENSMUSG00000090137;ENSMUSG00000074227;ENSMUSG00000019846;ENSMUSG00000017607;ENSMUSG00000068798	Rab4a;Src;Col5a1;Col5a3;Hgfac;Col27a1;Col3a1;Hpn;Uba52rt;Ubb;Itga3;Sh3gl1;Dock7;Spint1;Uba52;Spint2;Lama4;Tns4;Rap1a	14132	0.858581	0.872502	0.868802
cecum_lcms	Liver	3-Hydroxy Stearic Acid	counts ~ Group + Metabolite	REACTOME	REACTOME_SIGNALING_BY_NOTCH	0.379933	1.38411	0.0593368	0.156548	40	ENSMUSG00000002799;ENSMUSG00000061143;ENSMUSG00000003051;ENSMUSG00000014773;ENSMUSG00000031925;ENSMUSG00000032375;ENSMUSG00000029603;ENSMUSG00000026923;ENSMUSG00000028017;ENSMUSG00000068240;ENSMUSG00000019505;ENSMUSG00000027314;ENSMUSG00000090137	Jag2;Maml3;Elf3;Dll1;Maml2;Aph1b;Dtx1;Notch1;Egf;Uba52rt;Ubb;Dll4;Uba52	14132	0.191456	0.205143	0.200806
cecum_lcms	Liver	3-Hydroxy Stearic Acid	counts ~ Group + Metabolite	REACTOME	REACTOME_SIGNALING_BY_NOTCH1	0.564083	1.71507	0.0085166	0.0344367	19	ENSMUSG00000002799;ENSMUSG00000061143;ENSMUSG00000031925;ENSMUSG00000029603;ENSMUSG00000026923;ENSMUSG00000068240;ENSMUSG00000019505;ENSMUSG00000090137;ENSMUSG00000004947	Jag2;Maml3;Maml2;Dtx1;Notch1;Uba52rt;Ubb;Uba52;Dtx2	14132	0.0472568	0.050977	0.0492303
cecum_lcms	Liver	3-Hydroxy Stearic Acid	counts ~ Group + Metabolite	REACTOME	REACTOME_SIGNALING_BY_NOTCH3	0.461963	1.41371	0.0786106	0.185703	20	ENSMUSG00000002799;ENSMUSG00000014773;ENSMUSG00000032375;ENSMUSG00000028017;ENSMUSG00000068240;ENSMUSG00000019505;ENSMUSG00000027314;ENSMUSG00000090137	Jag2;Dll1;Aph1b;Egf;Uba52rt;Ubb;Dll4;Uba52	14132	0.225854	0.244552	0.240107
cecum_lcms	Liver	3-Hydroxy Stearic Acid	counts ~ Group + Metabolite	REACTOME	REACTOME_SIGNALING_BY_NTRK1_TRKA	-0.310003	-1.30959	0.0763547	0.182606	61	ENSMUSG00000002957;ENSMUSG00000007815;ENSMUSG00000002205;ENSMUSG00000018326;ENSMUSG00000004936;ENSMUSG00000022841;ENSMUSG00000020349;ENSMUSG00000017776;ENSMUSG00000047126;ENSMUSG00000023027;ENSMUSG00000003518;ENSMUSG00000036333;ENSMUSG00000053436;ENSMUSG00000009630;ENSMUSG00000006134;ENSMUSG00000016528;ENSMUSG00000039844;ENSMUSG00000063358;ENSMUSG00000059923;ENSMUSG00000030265;ENSMUSG00000035152;ENSMUSG00000002413;ENSMUSG00000025499;ENSMUSG00000024241;ENSMUSG00000025958;ENSMUSG00000035027;ENSMUSG00000063870;ENSMUSG00000032462;ENSMUSG00000042626;ENSMUSG00000031309;ENSMUSG00000037868;ENSMUSG00000020170	Ap2a2;Rhoa;Vrk3;Ywhab;Map2k1;Ap2m1;Ppp2ca;Crk;Cltc;Atf1;Dusp3;Kidins220;Mapk14;Ppp2cb;Crkl;Mapkapk2;Rapgef1;Mapk1;Grb2;Kras;Ap2b1;Braf;Hras;Sos1;Creb1;Map2k2;Chd4;Pik3cb;Shc1;Rps6ka3;Egr2;Frs2	14132	0.221499	0.240221	0.235773
cecum_lcms	Liver	3-Hydroxy Stearic Acid	counts ~ Group + Metabolite	REACTOME	REACTOME_SIGNALING_BY_NTRKS	-0.28294	-1.26189	0.12069	0.257287	72	ENSMUSG00000002957;ENSMUSG00000007815;ENSMUSG00000030513;ENSMUSG00000002205;ENSMUSG00000018326;ENSMUSG00000004936;ENSMUSG00000022841;ENSMUSG00000020349;ENSMUSG00000017776;ENSMUSG00000047126;ENSMUSG00000023027;ENSMUSG00000003518;ENSMUSG00000036333;ENSMUSG00000053436;ENSMUSG00000024713;ENSMUSG00000009630;ENSMUSG00000006134;ENSMUSG00000016528;ENSMUSG00000039844;ENSMUSG00000063358;ENSMUSG00000001847;ENSMUSG00000059923;ENSMUSG00000030265;ENSMUSG00000035152;ENSMUSG00000030530;ENSMUSG00000002413;ENSMUSG00000025499	Ap2a2;Rhoa;Pcsk6;Vrk3;Ywhab;Map2k1;Ap2m1;Ppp2ca;Crk;Cltc;Atf1;Dusp3;Kidins220;Mapk14;Pcsk5;Ppp2cb;Crkl;Mapkapk2;Rapgef1;Mapk1;Rac1;Grb2;Kras;Ap2b1;Furin;Braf;Hras	14132	0.303177	0.322032	0.317004
cecum_lcms	Liver	3-Hydroxy Stearic Acid	counts ~ Group + Metabolite	REACTOME	REACTOME_SIGNALING_BY_NUCLEAR_RECEPTORS	-0.250742	-1.26756	0.0451043	0.125215	165	ENSMUSG00000053279;ENSMUSG00000021270;ENSMUSG00000071551;ENSMUSG00000033715;ENSMUSG00000022607;ENSMUSG00000093769;ENSMUSG00000025921;ENSMUSG00000021213;ENSMUSG00000010914;ENSMUSG00000081058;ENSMUSG00000023944;ENSMUSG00000000001;ENSMUSG00000021748;ENSMUSG00000067995;ENSMUSG00000029064;ENSMUSG00000024222;ENSMUSG00000020647;ENSMUSG00000020664;ENSMUSG00000015243;ENSMUSG00000016559;ENSMUSG00000054757;ENSMUSG00000030357;ENSMUSG00000004951;ENSMUSG00000018160;ENSMUSG00000024122;ENSMUSG00000004056;ENSMUSG00000024926;ENSMUSG00000001729;ENSMUSG00000002108;ENSMUSG00000031299;ENSMUSG00000026667;ENSMUSG00000027804;ENSMUSG00000060639;ENSMUSG00000036402;ENSMUSG00000037797;ENSMUSG00000063358;ENSMUSG00000029250;ENSMUSG00000027068;ENSMUSG00000015846;ENSMUSG00000024258;ENSMUSG00000047246;ENSMUSG00000030265;ENSMUSG00000071072;ENSMUSG00000021211;ENSMUSG00000031885;ENSMUSG00000114456;ENSMUSG00000025499	Aldh1a1;Hsp90aa1;Akr1c19;Akr1c14;Ptk2;H3c14;Rdh10;Akr1c13;Pdhx;H3c15;Hsp90ab1;Gnai3;Pdhb;Gtf2f2;Gnb1;Fkbp5;Ncoa1;Dld;Abca1;H3f3b;Akr1c20;Fkbp4;Hspb1;Med1;Pdpk1;Akt2;Kat5;Akt1;Nr1h3;Pdha1;Uhmk1;Ppid;H4c9;Gng12;Adh4;Mapk1;Polr2b;Dhrs9;Rxra;Polr2d;H2bc6;Kras;Ptges3;Akr1c12;Cbfb;H2bc9;Hras	14132	0.15829	0.170967	0.166945
cecum_lcms	Liver	3-Hydroxy Stearic Acid	counts ~ Group + Metabolite	REACTOME	REACTOME_SIGNALING_BY_PDGF	0.354714	1.36672	0.0683333	0.170997	49	ENSMUSG00000020241;ENSMUSG00000032006;ENSMUSG00000029304;ENSMUSG00000027646;ENSMUSG00000001119;ENSMUSG00000026837;ENSMUSG00000004098;ENSMUSG00000026043;ENSMUSG00000040152;ENSMUSG00000031538;ENSMUSG00000091345	Col6a2;Pdgfd;Spp1;Src;Col6a1;Col5a1;Col5a3;Col3a1;Thbs1;Plat;Col6a5	14132	0.207864	0.224277	0.219853
cecum_lcms	Liver	3-Hydroxy Stearic Acid	counts ~ Group + Metabolite	REACTOME	REACTOME_SIGNALING_BY_PTK6	-0.220831	-0.875265	0.694175	0.847794	46	ENSMUSG00000007815;ENSMUSG00000058230;ENSMUSG00000017776;ENSMUSG00000027540;ENSMUSG00000070348;ENSMUSG00000001729;ENSMUSG00000058325;ENSMUSG00000021109;ENSMUSG00000001847;ENSMUSG00000030265;ENSMUSG00000038781;ENSMUSG00000025499;ENSMUSG00000028790;ENSMUSG00000002068;ENSMUSG00000020122;ENSMUSG00000022332;ENSMUSG00000062991	Rhoa;Arhgap35;Crk;Ptpn1;Ccnd1;Akt1;Dock1;Hif1a;Rac1;Kras;Stap2;Hras;Khdrbs1;Ccne1;Egfr;Khdrbs3;Nrg1	14132	0.859475	0.873594	0.869918
cecum_lcms	Liver	3-Hydroxy Stearic Acid	counts ~ Group + Metabolite	REACTOME	REACTOME_SIGNALING_BY_RECEPTOR_TYROSINE_KINASES	0.199852	1.04857	0.342981	0.539488	358	ENSMUSG00000020241;ENSMUSG00000047414;ENSMUSG00000019478;ENSMUSG00000055254;ENSMUSG00000032006;ENSMUSG00000029304;ENSMUSG00000027646;ENSMUSG00000001119;ENSMUSG00000062209;ENSMUSG00000004864;ENSMUSG00000027859;ENSMUSG00000026837;ENSMUSG00000041112;ENSMUSG00000037225;ENSMUSG00000004098;ENSMUSG00000033721;ENSMUSG00000029102;ENSMUSG00000053158;ENSMUSG00000020357;ENSMUSG00000005320;ENSMUSG00000019966;ENSMUSG00000020312;ENSMUSG00000059409;ENSMUSG00000045672;ENSMUSG00000028909;ENSMUSG00000032375;ENSMUSG00000032591;ENSMUSG00000007655;ENSMUSG00000049107;ENSMUSG00000028072;ENSMUSG00000053716;ENSMUSG00000026043;ENSMUSG00000040152;ENSMUSG00000031538;ENSMUSG00000022420;ENSMUSG00000023266;ENSMUSG00000028071;ENSMUSG00000039347;ENSMUSG00000021948;ENSMUSG00000050310;ENSMUSG00000008090;ENSMUSG00000019433;ENSMUSG00000022488;ENSMUSG00000005533;ENSMUSG00000046434;ENSMUSG00000001175;ENSMUSG00000091345;ENSMUSG00000037211;ENSMUSG00000031380;ENSMUSG00000007564;ENSMUSG00000028017;ENSMUSG00000020053;ENSMUSG00000038751;ENSMUSG00000022114;ENSMUSG00000023809;ENSMUSG00000023951;ENSMUSG00000045996;ENSMUSG00000001249;ENSMUSG00000068240;ENSMUSG00000032584;ENSMUSG00000060279;ENSMUSG00000006276;ENSMUSG00000005469;ENSMUSG00000024962;ENSMUSG00000019843;ENSMUSG00000054252;ENSMUSG00000019505;ENSMUSG00000001507;ENSMUSG00000026126;ENSMUSG00000003200;ENSMUSG00000028556;ENSMUSG00000027315;ENSMUSG00000031871;ENSMUSG00000031565;ENSMUSG00000004667;ENSMUSG00000090137;ENSMUSG00000019970;ENSMUSG00000015950	Col6a2;Flrt2;Rab4a;Ntrk2;Pdgfd;Spp1;Src;Col6a1;Erbb4;Mapk13;Ngf;Col5a1;Elmo1;Fgf2;Col5a3;Vav3;Hgfac;Fes;Flt4;Fgfr4;Kitl;Shc2;Ppp2r5d;Col27a1;Ptpru;Aph1b;Mst1;Cav1;Ntf3;Ntrk1;Dusp7;Col3a1;Thbs1;Plat;Dnal4;Frs3;Sh2d2a;Atp6v0e2;Prkcd;Rictor;Fgfrl1;Gipc1;Nckap1l;Igf1r;Hnrnpa1;Calm1;Col6a5;Spry1;Vegfd;Ppp2r1a;Egf;Igf1;Ptk6;Spry2;Rps6ka2;Vegfa;Polr2k;Hpn;Uba52rt;Mst1r;Ap2a1;Eps15l1;Prkaca;Vegfb;Fyn;Fgfr3;Ubb;Itga3;Ptpn18;Sh3gl1;Dock7;Spint1;Cdh5;Fgfr1;Polr2e;Uba52;Sgk1;Ncf1	14132	0.58382	0.60396	0.598226
cecum_lcms	Liver	3-Hydroxy Stearic Acid	counts ~ Group + Metabolite	REACTOME	REACTOME_SIGNALING_BY_RETINOIC_ACID	-0.334409	-1.30363	0.104265	0.22883	42	ENSMUSG00000053279;ENSMUSG00000071551;ENSMUSG00000033715;ENSMUSG00000025921;ENSMUSG00000021213;ENSMUSG00000010914;ENSMUSG00000021748;ENSMUSG00000020664;ENSMUSG00000054757	Aldh1a1;Akr1c19;Akr1c14;Rdh10;Akr1c13;Pdhx;Pdhb;Dld;Akr1c20	14132	0.274192	0.293505	0.288709
cecum_lcms	Liver	3-Hydroxy Stearic Acid	counts ~ Group + Metabolite	REACTOME	REACTOME_SIGNALING_BY_ROBO_RECEPTORS	-0.195992	-0.621543	0.950783	0.985004	19	ENSMUSG00000007815;ENSMUSG00000027805;ENSMUSG00000026596;ENSMUSG00000030403	Rhoa;Pfn2;Abl2;Vasp	14132	0.991233	0.996566	0.995648
cecum_lcms	Liver	3-Hydroxy Stearic Acid	counts ~ Group + Metabolite	REACTOME	REACTOME_SIGNALING_BY_SCF_KIT	0.227089	0.803681	0.791444	0.920053	35	ENSMUSG00000027646;ENSMUSG00000053158;ENSMUSG00000019966;ENSMUSG00000028909	Src;Fes;Kitl;Ptpru	14132	0.914875	0.927897	0.9252
cecum_lcms	Liver	3-Hydroxy Stearic Acid	counts ~ Group + Metabolite	REACTOME	REACTOME_SIGNALING_BY_TGFBR3	0.428843	1.30388	0.172973	0.334265	19	ENSMUSG00000017466;ENSMUSG00000037225;ENSMUSG00000032375;ENSMUSG00000019433;ENSMUSG00000060216	Timp2;Fgf2;Aph1b;Gipc1;Arrb2	14132	0.384442	0.403955	0.398247
cecum_lcms	Liver	3-Hydroxy Stearic Acid	counts ~ Group + Metabolite	REACTOME	REACTOME_SIGNALING_BY_TGFB_FAMILY_MEMBERS	0.293177	1.31155	0.0617886	0.159621	107	ENSMUSG00000017466;ENSMUSG00000037035;ENSMUSG00000024940;ENSMUSG00000021253;ENSMUSG00000001870;ENSMUSG00000025321;ENSMUSG00000037225;ENSMUSG00000038780;ENSMUSG00000032375;ENSMUSG00000026768;ENSMUSG00000025880;ENSMUSG00000000530;ENSMUSG00000040488;ENSMUSG00000022816;ENSMUSG00000027358;ENSMUSG00000038400;ENSMUSG00000019433;ENSMUSG00000060216;ENSMUSG00000062175;ENSMUSG00000026349;ENSMUSG00000024589;ENSMUSG00000072625;ENSMUSG00000068240;ENSMUSG00000019505;ENSMUSG00000024232;ENSMUSG00000090137	Timp2;Inhbb;Ltbp3;Tgfb3;Ltbp1;Itgb8;Fgf2;Smurf1;Aph1b;Itga8;Smad7;Acvrl1;Ltbp4;Fstl1;Bmp2;Pmepa1;Gipc1;Arrb2;Tgif2;Ccnt2;Nedd4l;Gdf2;Uba52rt;Ubb;Bambi;Uba52	14132	0.195898	0.210376	0.206026
cecum_lcms	Liver	3-Hydroxy Stearic Acid	counts ~ Group + Metabolite	REACTOME	REACTOME_SIGNALING_BY_TGF_BETA_RECEPTOR_COMPLEX	0.246343	1.02627	0.411168	0.61225	73	ENSMUSG00000024940;ENSMUSG00000021253;ENSMUSG00000001870;ENSMUSG00000025321;ENSMUSG00000038780;ENSMUSG00000026768;ENSMUSG00000025880;ENSMUSG00000040488;ENSMUSG00000038400;ENSMUSG00000062175;ENSMUSG00000026349;ENSMUSG00000024589;ENSMUSG00000068240;ENSMUSG00000019505;ENSMUSG00000024232;ENSMUSG00000090137	Ltbp3;Tgfb3;Ltbp1;Itgb8;Smurf1;Itga8;Smad7;Ltbp4;Pmepa1;Tgif2;Ccnt2;Nedd4l;Uba52rt;Ubb;Bambi;Uba52	14132	0.641507	0.666956	0.661542
cecum_lcms	Liver	3-Hydroxy Stearic Acid	counts ~ Group + Metabolite	REACTOME	REACTOME_SIGNALING_BY_THE_B_CELL_RECEPTOR_BCR	-0.341117	-1.58355	0.0030951	0.0159914	92	ENSMUSG00000039067;ENSMUSG00000030591;ENSMUSG00000025487;ENSMUSG00000006998;ENSMUSG00000026229;ENSMUSG00000021178;ENSMUSG00000031537;ENSMUSG00000020271;ENSMUSG00000025017;ENSMUSG00000030987;ENSMUSG00000036309;ENSMUSG00000095642;ENSMUSG00000026914;ENSMUSG00000031902;ENSMUSG00000021737;ENSMUSG00000030102;ENSMUSG00000033953;ENSMUSG00000021024;ENSMUSG00000025199;ENSMUSG00000059923;ENSMUSG00000017428;ENSMUSG00000032475;ENSMUSG00000030287;ENSMUSG00000030265;ENSMUSG00000028932;ENSMUSG00000024927;ENSMUSG00000030603;ENSMUSG00000025499;ENSMUSG00000020708;ENSMUSG00000032966;ENSMUSG00000026750;ENSMUSG00000004221;ENSMUSG00000042228;ENSMUSG00000024241;ENSMUSG00000030751;ENSMUSG00000030595;ENSMUSG00000017221	Psmd7;Psmd8;Psmd13;Psmd2;Psmd1;Psmc1;Ikbkb;Fbxw11;Pik3ap1;Stim1;Skp1;Ighv14-3;Psmd14;Nfatc3;Psmd6;Itpr1;Ppp3r1;Psma6;Chuk;Grb2;Psmd11;Nck1;Itpr2;Kras;Psmc2;Rela;Psmc4;Hras;Psmc5;Fkbp1a;Psmb7;Ikbkg;Lyn;Sos1;Psma1;Nfkbib;Psmd3	14132	0.0222847	0.0237018	0.0227492
cecum_lcms	Liver	3-Hydroxy Stearic Acid	counts ~ Group + Metabolite	REACTOME	REACTOME_SIGNALING_BY_TYPE_1_INSULIN_LIKE_GROWTH_FACTOR_1_RECEPTOR_IGF1R	0.208653	0.690415	0.891697	0.962877	27	ENSMUSG00000037225;ENSMUSG00000005320;ENSMUSG00000005533;ENSMUSG00000020053;ENSMUSG00000054252;ENSMUSG00000031565	Fgf2;Fgfr4;Igf1r;Igf1;Fgfr3;Fgfr1	14132	0.968241	0.975425	0.973611
cecum_lcms	Liver	3-Hydroxy Stearic Acid	counts ~ Group + Metabolite	REACTOME	REACTOME_SIGNALING_BY_VEGF	-0.216048	-1.02014	0.421053	0.62403	97	ENSMUSG00000021270;ENSMUSG00000022607;ENSMUSG00000007815;ENSMUSG00000006699;ENSMUSG00000038696;ENSMUSG00000017776;ENSMUSG00000024142;ENSMUSG00000004951;ENSMUSG00000024122;ENSMUSG00000004056;ENSMUSG00000025810;ENSMUSG00000001729;ENSMUSG00000053436;ENSMUSG00000022781;ENSMUSG00000030447;ENSMUSG00000058325;ENSMUSG00000016528;ENSMUSG00000009621;ENSMUSG00000019831;ENSMUSG00000001847;ENSMUSG00000027002;ENSMUSG00000032475;ENSMUSG00000062825;ENSMUSG00000030265;ENSMUSG00000028145;ENSMUSG00000006932;ENSMUSG00000025499	Hsp90aa1;Ptk2;Rhoa;Cdc42;Mapkap1;Crk;Mlst8;Hspb1;Pdpk1;Akt2;Nrp1;Akt1;Mapk14;Pak2;Cyfip1;Dock1;Mapkapk2;Vav2;Wasf1;Rac1;Nckap1;Nck1;Actg1;Kras;Them4;Ctnnb1;Hras	14132	0.649138	0.675745	0.67029
cecum_lcms	Liver	3-Hydroxy Stearic Acid	counts ~ Group + Metabolite	REACTOME	REACTOME_SIGNALING_BY_WNT	-0.236754	-1.2228	0.0836218	0.194604	192	ENSMUSG00000039067;ENSMUSG00000002957;ENSMUSG00000030591;ENSMUSG00000025487;ENSMUSG00000006998;ENSMUSG00000026229;ENSMUSG00000021178;ENSMUSG00000020078;ENSMUSG00000028284;ENSMUSG00000007815;ENSMUSG00000029064;ENSMUSG00000030170;ENSMUSG00000022841;ENSMUSG00000020349;ENSMUSG00000047126;ENSMUSG00000026361;ENSMUSG00000017843;ENSMUSG00000032187;ENSMUSG00000026917;ENSMUSG00000074698;ENSMUSG00000047547;ENSMUSG00000036309;ENSMUSG00000026914;ENSMUSG00000026455;ENSMUSG00000004056;ENSMUSG00000031575;ENSMUSG00000001729;ENSMUSG00000024777;ENSMUSG00000009630;ENSMUSG00000021737;ENSMUSG00000033953;ENSMUSG00000021024;ENSMUSG00000022812;ENSMUSG00000036402;ENSMUSG00000044548;ENSMUSG00000025860;ENSMUSG00000067199;ENSMUSG00000031696;ENSMUSG00000001847;ENSMUSG00000024182;ENSMUSG00000017428;ENSMUSG00000030265;ENSMUSG00000028932;ENSMUSG00000035152;ENSMUSG00000030201;ENSMUSG00000037373;ENSMUSG00000024642;ENSMUSG00000024576;ENSMUSG00000022285;ENSMUSG00000051910;ENSMUSG00000006932;ENSMUSG00000030603	Psmd7;Ap2a2;Psmd8;Psmd13;Psmd2;Psmd1;Psmc1;Vps26a;Map3k7;Rhoa;Gnb1;Wnt5b;Ap2m1;Ppp2ca;Cltc;Cdc73;Ppp2r5c;Smarca4;Wdr5;Csnk2a1;Cltb;Skp1;Psmd14;Klhl12;Akt2;Ash2l;Akt1;Ppp2r5b;Ppp2cb;Psmd6;Ppp3r1;Psma6;Gsk3b;Gng12;Dact1;Xiap;Frat1;Vps35;Rac1;Axin1;Psmd11;Kras;Psmc2;Ap2b1;Lrp6;Ctbp1;Tle4;Csnk1a1;Ywhaz;Sox6;Ctnnb1;Psmc4	14132	0.235465	0.25439	0.249921
cecum_lcms	Liver	3-Hydroxy Stearic Acid	counts ~ Group + Metabolite	REACTOME	REACTOME_SIGNALLING_TO_ERKS	-0.397413	-1.38278	0.0731707	0.1788	25	ENSMUSG00000018326;ENSMUSG00000004936;ENSMUSG00000017776;ENSMUSG00000036333;ENSMUSG00000053436;ENSMUSG00000006134;ENSMUSG00000016528;ENSMUSG00000039844;ENSMUSG00000063358;ENSMUSG00000059923;ENSMUSG00000030265;ENSMUSG00000002413;ENSMUSG00000025499;ENSMUSG00000024241;ENSMUSG00000035027	Ywhab;Map2k1;Crk;Kidins220;Mapk14;Crkl;Mapkapk2;Rapgef1;Mapk1;Grb2;Kras;Braf;Hras;Sos1;Map2k2	14132	0.216242	0.234068	0.229567
cecum_lcms	Liver	3-Hydroxy Stearic Acid	counts ~ Group + Metabolite	REACTOME	REACTOME_SIGNAL_AMPLIFICATION	0.397418	1.28332	0.161525	0.322183	25	ENSMUSG00000043004;ENSMUSG00000027669;ENSMUSG00000027646;ENSMUSG00000029663;ENSMUSG00000029713;ENSMUSG00000036353;ENSMUSG00000032766	Gng2;Gnb4;Src;Gngt1;Gnb2;P2ry12;Gng11	14132	0.366851	0.387122	0.381506
cecum_lcms	Liver	3-Hydroxy Stearic Acid	counts ~ Group + Metabolite	REACTOME	REACTOME_SIGNAL_TRANSDUCTION_BY_L1	-0.48247	-1.53004	0.0339712	0.101553	19	ENSMUSG00000004936;ENSMUSG00000025809;ENSMUSG00000074698;ENSMUSG00000025810;ENSMUSG00000009621;ENSMUSG00000063358;ENSMUSG00000001847;ENSMUSG00000020122;ENSMUSG00000035027	Map2k1;Itgb1;Csnk2a1;Nrp1;Vav2;Mapk1;Rac1;Egfr;Map2k2	14132	0.128297	0.138859	0.13537
cecum_lcms	Liver	3-Hydroxy Stearic Acid	counts ~ Group + Metabolite	REACTOME	REACTOME_SLC_MEDIATED_TRANSMEMBRANE_TRANSPORT	0.200268	0.951441	0.563467	0.757105	159	ENSMUSG00000033147;ENSMUSG00000001918;ENSMUSG00000021728;ENSMUSG00000020651;ENSMUSG00000023169;ENSMUSG00000007034;ENSMUSG00000028412;ENSMUSG00000023032;ENSMUSG00000036298;ENSMUSG00000029843;ENSMUSG00000027130;ENSMUSG00000031808;ENSMUSG00000039865;ENSMUSG00000022462;ENSMUSG00000017756;ENSMUSG00000024891;ENSMUSG00000031633;ENSMUSG00000054640;ENSMUSG00000023828;ENSMUSG00000001175;ENSMUSG00000005107;ENSMUSG00000034320;ENSMUSG00000006576;ENSMUSG00000030109;ENSMUSG00000025726;ENSMUSG00000046822;ENSMUSG00000011034;ENSMUSG00000057193;ENSMUSG00000031209;ENSMUSG00000003528;ENSMUSG00000005949;ENSMUSG00000026435;ENSMUSG00000003153	Slc22a15;Slc1a5;Emb;Slc26a4;Slc38a1;Slc44a4;Slc44a1;Slc4a8;Slc2a13;Slc13a4;Slc12a6;Slc27a1;Slc44a3;Slc38a2;Slc12a7;Slc29a2;Slc25a4;Slc8a1;Slc22a3;Calm1;Slc2a9;Slc26a2;Slc4a3;Slc6a12;Slc28a1;Slc39a3;Slc5a1;Slc44a2;Heph;Slc25a1;Ctns;Slc45a3;Slc2a3	14132	0.768623	0.788468	0.784073
cecum_lcms	Liver	3-Hydroxy Stearic Acid	counts ~ Group + Metabolite	REACTOME	REACTOME_SLC_MEDIATED_TRANSPORT_OF_AMINO_ACIDS	-0.269854	-0.907818	0.620225	0.801124	23	ENSMUSG00000030096;ENSMUSG00000010095;ENSMUSG00000005089;ENSMUSG00000019838;ENSMUSG00000020142;ENSMUSG00000020261	Slc6a6;Slc3a2;Slc1a2;Slc16a10;Slc1a4;Slc36a1	14132	0.810623	0.827452	0.82325
cecum_lcms	Liver	3-Hydroxy Stearic Acid	counts ~ Group + Metabolite	REACTOME	REACTOME_SLC_MEDIATED_TRANSPORT_OF_INORGANIC_ANIONS	0.375203	1.18171	0.238779	0.413282	23	ENSMUSG00000020651;ENSMUSG00000023032;ENSMUSG00000029843;ENSMUSG00000027130;ENSMUSG00000017756;ENSMUSG00000034320;ENSMUSG00000006576	Slc26a4;Slc4a8;Slc13a4;Slc12a6;Slc12a7;Slc26a2;Slc4a3	14132	0.469514	0.490485	0.484808
cecum_lcms	Liver	3-Hydroxy Stearic Acid	counts ~ Group + Metabolite	REACTOME	REACTOME_SLC_MEDIATED_TRANSPORT_OF_ORGANIC_ANIONS	0.306844	0.978731	0.484574	0.686867	24	ENSMUSG00000021728;ENSMUSG00000007034;ENSMUSG00000028412;ENSMUSG00000039865	Emb;Slc44a4;Slc44a1;Slc44a3	14132	0.704537	0.729726	0.724642
cecum_lcms	Liver	3-Hydroxy Stearic Acid	counts ~ Group + Metabolite	REACTOME	REACTOME_SMAD2_SMAD3_SMAD4_HETEROTRIMER_REGULATES_TRANSCRIPTION	0.169962	0.556178	0.98556	0.994785	26	ENSMUSG00000025880;ENSMUSG00000026349;ENSMUSG00000068240;ENSMUSG00000019505;ENSMUSG00000090137;ENSMUSG00000063065;ENSMUSG00000027803;ENSMUSG00000011960	Smad7;Ccnt2;Uba52rt;Ubb;Uba52;Mapk3;Wwtr1;Ccnt1	14132	1	1	1
cecum_lcms	Liver	3-Hydroxy Stearic Acid	counts ~ Group + Metabolite	REACTOME	REACTOME_SMOOTH_MUSCLE_CONTRACTION	0.559448	1.89477	0.000768466	0.00577513	30	ENSMUSG00000022836;ENSMUSG00000018830;ENSMUSG00000059430;ENSMUSG00000067818;ENSMUSG00000048096;ENSMUSG00000035783;ENSMUSG00000028465;ENSMUSG00000001175;ENSMUSG00000053965;ENSMUSG00000033910;ENSMUSG00000039824;ENSMUSG00000022091	Mylk;Myh11;Actg2;Myl9;Lmod1;Acta2;Tln1;Calm1;Pde5a;Gucy1a1;Myl6b;Sorbs3	14132	0.00764867	0.00792416	0.0075427
cecum_lcms	Liver	3-Hydroxy Stearic Acid	counts ~ Group + Metabolite	REACTOME	REACTOME_SNRNP_ASSEMBLY	-0.467576	-1.85371	0.000629762	0.00520603	49	ENSMUSG00000049396;ENSMUSG00000027404;ENSMUSG00000048439;ENSMUSG00000079614;ENSMUSG00000025439;ENSMUSG00000037275;ENSMUSG00000016619;ENSMUSG00000027905;ENSMUSG00000003226;ENSMUSG00000109511;ENSMUSG00000053293;ENSMUSG00000038759;ENSMUSG00000000561;ENSMUSG00000028614;ENSMUSG00000032939;ENSMUSG00000114797;ENSMUSG00000028233	Gemin4;Snrpb;Nup42;Seh1l;Clns1a;Gemin5;Nup50;Ddx20;Ranbp2;Nup62;Pom121;Nup205;Wdr77;Ndc1;Nup93;Nup58;Tgs1	14132	0.0065607	0.00674615	0.00641736
cecum_lcms	Liver	3-Hydroxy Stearic Acid	counts ~ Group + Metabolite	REACTOME	REACTOME_SPHINGOLIPID_DE_NOVO_BIOSYNTHESIS	-0.501127	-1.66412	0.010693	0.0407978	22	ENSMUSG00000027035;ENSMUSG00000021468;ENSMUSG00000031924;ENSMUSG00000021036;ENSMUSG00000038633;ENSMUSG00000026097;ENSMUSG00000021770;ENSMUSG00000009905;ENSMUSG00000025353	Cers6;Sptlc1;Cyb5b;Sptlc2;Degs1;Ormdl1;Samd8;Kdsr;Ormdl2	14132	0.0554718	0.0603141	0.0583156
cecum_lcms	Liver	3-Hydroxy Stearic Acid	counts ~ Group + Metabolite	REACTOME	REACTOME_SPHINGOLIPID_METABOLISM	-0.388262	-1.74683	0.00121109	0.00804513	75	ENSMUSG00000024885;ENSMUSG00000030760;ENSMUSG00000037049;ENSMUSG00000027035;ENSMUSG00000021468;ENSMUSG00000031924;ENSMUSG00000021036;ENSMUSG00000006731;ENSMUSG00000010025;ENSMUSG00000004207;ENSMUSG00000042082;ENSMUSG00000020097;ENSMUSG00000038633;ENSMUSG00000030101;ENSMUSG00000000594;ENSMUSG00000025232;ENSMUSG00000026811;ENSMUSG00000021054;ENSMUSG00000026097;ENSMUSG00000021770;ENSMUSG00000008461;ENSMUSG00000021003;ENSMUSG00000009905;ENSMUSG00000025353;ENSMUSG00000031266;ENSMUSG00000028381	Aldh3b1;Acer3;Smpd1;Cers6;Sptlc1;Cyb5b;Sptlc2;B4galnt1;Aldh3a2;Psap;Arsb;Sgpl1;Degs1;Sumf1;Gm2a;Hexa;St6galnac6;Sgpp1;Ormdl1;Samd8;Fut1;Galc;Kdsr;Ormdl2;Gla;Ugcg	14132	0.0110108	0.0113833	0.0108531
cecum_lcms	Liver	3-Hydroxy Stearic Acid	counts ~ Group + Metabolite	REACTOME	REACTOME_SPOP_MEDIATED_PROTEASOMAL_DEGRADATION_OF_PD_L1_CD274	-0.512907	-2.03291	4.17262e-05	0.000646756	46	ENSMUSG00000039067;ENSMUSG00000030591;ENSMUSG00000025487;ENSMUSG00000006998;ENSMUSG00000026229;ENSMUSG00000021178;ENSMUSG00000057522;ENSMUSG00000051391;ENSMUSG00000074698;ENSMUSG00000026914;ENSMUSG00000070348;ENSMUSG00000021737;ENSMUSG00000021024;ENSMUSG00000017428;ENSMUSG00000028932;ENSMUSG00000030603;ENSMUSG00000020708;ENSMUSG00000026750;ENSMUSG00000022400;ENSMUSG00000030751;ENSMUSG00000017221;ENSMUSG00000016496	Psmd7;Psmd8;Psmd13;Psmd2;Psmd1;Psmc1;Spop;Ywhag;Csnk2a1;Psmd14;Ccnd1;Psmd6;Psma6;Psmd11;Psmc2;Psmc4;Psmc5;Psmb7;Rbx1;Psma1;Psmd3;Cd274	14132	0.000787593	0.00072771	0.000684104
cecum_lcms	Liver	3-Hydroxy Stearic Acid	counts ~ Group + Metabolite	REACTOME	REACTOME_SPRY_REGULATION_OF_FGF_SIGNALING	0.264047	0.770146	0.779197	0.911514	17	ENSMUSG00000027646;ENSMUSG00000007564;ENSMUSG00000022114;ENSMUSG00000068240;ENSMUSG00000019505;ENSMUSG00000090137	Src;Ppp2r1a;Spry2;Uba52rt;Ubb;Uba52	14132	0.908061	0.921109	0.918228
cecum_lcms	Liver	3-Hydroxy Stearic Acid	counts ~ Group + Metabolite	REACTOME	REACTOME_STABILIZATION_OF_P53	-0.42935	-1.68737	0.00481726	0.0228283	43	ENSMUSG00000039067;ENSMUSG00000030591;ENSMUSG00000025487;ENSMUSG00000006998;ENSMUSG00000026229;ENSMUSG00000021178;ENSMUSG00000026914;ENSMUSG00000021737;ENSMUSG00000021024;ENSMUSG00000017428;ENSMUSG00000028932;ENSMUSG00000030603;ENSMUSG00000020708;ENSMUSG00000026750;ENSMUSG00000030751;ENSMUSG00000017221;ENSMUSG00000034218	Psmd7;Psmd8;Psmd13;Psmd2;Psmd1;Psmc1;Psmd14;Psmd6;Psma6;Psmd11;Psmc2;Psmc4;Psmc5;Psmb7;Psma1;Psmd3;Atm	14132	0.0313311	0.0332341	0.0319801
cecum_lcms	Liver	3-Hydroxy Stearic Acid	counts ~ Group + Metabolite	REACTOME	REACTOME_STIMULI_SENSING_CHANNELS	0.393528	1.55552	0.00774593	0.0318396	57	ENSMUSG00000030340;ENSMUSG00000034863;ENSMUSG00000031075;ENSMUSG00000054662;ENSMUSG00000031431;ENSMUSG00000024727;ENSMUSG00000009292;ENSMUSG00000038260;ENSMUSG00000032839;ENSMUSG00000014158;ENSMUSG00000001175;ENSMUSG00000007122;ENSMUSG00000024589;ENSMUSG00000022843;ENSMUSG00000027365;ENSMUSG00000068240;ENSMUSG00000036565;ENSMUSG00000019505;ENSMUSG00000090137;ENSMUSG00000019970;ENSMUSG00000048677	Scnn1a;Ano8;Ano1;Ano9;Tsc22d3;Trpm6;Trpm2;Trpm4;Trpc1;Trpv4;Calm1;Casq1;Nedd4l;Clcn2;Trpm7;Uba52rt;Ttyh3;Ubb;Uba52;Sgk1;Tpcn2	14132	0.0442455	0.0475449	0.0459082
cecum_lcms	Liver	3-Hydroxy Stearic Acid	counts ~ Group + Metabolite	REACTOME	REACTOME_SULFUR_AMINO_ACID_METABOLISM	0.331867	1.07165	0.372051	0.574286	25	ENSMUSG00000069324;ENSMUSG00000033022;ENSMUSG00000074768;ENSMUSG00000103711	Bhmt1b;Cdo1;Bhmt;Tstd1	14132	0.611376	0.632137	0.626566
cecum_lcms	Liver	3-Hydroxy Stearic Acid	counts ~ Group + Metabolite	REACTOME	REACTOME_SUMOYLATION	-0.297769	-1.50418	0.00583435	0.026468	150	ENSMUSG00000022391;ENSMUSG00000017146;ENSMUSG00000061436;ENSMUSG00000048439;ENSMUSG00000022855;ENSMUSG00000079614;ENSMUSG00000022394;ENSMUSG00000070544;ENSMUSG00000020647;ENSMUSG00000034674;ENSMUSG00000052833;ENSMUSG00000060373;ENSMUSG00000016619;ENSMUSG00000020265;ENSMUSG00000003226;ENSMUSG00000002307;ENSMUSG00000109511;ENSMUSG00000026020;ENSMUSG00000028796;ENSMUSG00000053293;ENSMUSG00000038759;ENSMUSG00000022772;ENSMUSG00000002108;ENSMUSG00000026739;ENSMUSG00000014074;ENSMUSG00000033933;ENSMUSG00000052997;ENSMUSG00000026021;ENSMUSG00000028614;ENSMUSG00000060639;ENSMUSG00000040669;ENSMUSG00000032939;ENSMUSG00000026496;ENSMUSG00000025423;ENSMUSG00000030094;ENSMUSG00000015846;ENSMUSG00000114797;ENSMUSG00000024927;ENSMUSG00000037373;ENSMUSG00000000751;ENSMUSG00000042557;ENSMUSG00000004221;ENSMUSG00000025225;ENSMUSG00000021326;ENSMUSG00000021546;ENSMUSG00000041079;ENSMUSG00000030451;ENSMUSG00000019768;ENSMUSG00000031618;ENSMUSG00000030091;ENSMUSG00000017548;ENSMUSG00000037286;ENSMUSG00000021779;ENSMUSG00000026313;ENSMUSG00000030298	Rangap1;Brca1;Hipk2;Nup42;Senp2;Seh1l;L3mbtl2;Top1;Ncoa1;Tdg;Sae1;Hnrnpc;Nup50;Sumo3;Ranbp2;Daxx;Nup62;Nop58;Phc2;Pom121;Nup205;Senp5;Nr1h3;Bmi1;Rnf168;Vhl;Uba2;Sumo1;Ndc1;H4c9;Phc1;Nup93;Parp1;Pias2;Xpc;Rxra;Nup58;Rela;Ctbp1;Rpa1;Sin3a;Ikbkg;Nfkb2;Trim27;Hnrnpk;Rwdd2b;Herc2;Esr1;Nr3c2;Nup210;Suz12;Stag1;Thrb;Hdac4;Sec13	14132	0.0360447	0.0384477	0.0370356
cecum_lcms	Liver	3-Hydroxy Stearic Acid	counts ~ Group + Metabolite	REACTOME	REACTOME_SUMOYLATION_OF_CHROMATIN_ORGANIZATION_PROTEINS	-0.373227	-1.54424	0.00811545	0.0329939	56	ENSMUSG00000048439;ENSMUSG00000079614;ENSMUSG00000022394;ENSMUSG00000016619;ENSMUSG00000020265;ENSMUSG00000003226;ENSMUSG00000109511;ENSMUSG00000028796;ENSMUSG00000053293;ENSMUSG00000038759;ENSMUSG00000026739;ENSMUSG00000026021;ENSMUSG00000028614;ENSMUSG00000060639;ENSMUSG00000040669;ENSMUSG00000032939;ENSMUSG00000025423;ENSMUSG00000114797	Nup42;Seh1l;L3mbtl2;Nup50;Sumo3;Ranbp2;Nup62;Phc2;Pom121;Nup205;Bmi1;Sumo1;Ndc1;H4c9;Phc1;Nup93;Pias2;Nup58	14132	0.0455977	0.0492313	0.0475354
cecum_lcms	Liver	3-Hydroxy Stearic Acid	counts ~ Group + Metabolite	REACTOME	REACTOME_SUMOYLATION_OF_DNA_DAMAGE_RESPONSE_AND_REPAIR_PROTEINS	-0.327294	-1.46722	0.0293027	0.0900875	73	ENSMUSG00000017146;ENSMUSG00000048439;ENSMUSG00000079614;ENSMUSG00000034674;ENSMUSG00000016619;ENSMUSG00000020265;ENSMUSG00000003226;ENSMUSG00000109511;ENSMUSG00000028796;ENSMUSG00000053293;ENSMUSG00000038759;ENSMUSG00000026739;ENSMUSG00000014074;ENSMUSG00000026021;ENSMUSG00000028614;ENSMUSG00000040669;ENSMUSG00000032939;ENSMUSG00000026496;ENSMUSG00000025423;ENSMUSG00000030094;ENSMUSG00000114797	Brca1;Nup42;Seh1l;Tdg;Nup50;Sumo3;Ranbp2;Nup62;Phc2;Pom121;Nup205;Bmi1;Rnf168;Sumo1;Ndc1;Phc1;Nup93;Parp1;Pias2;Xpc;Nup58	14132	0.114043	0.124512	0.121266
cecum_lcms	Liver	3-Hydroxy Stearic Acid	counts ~ Group + Metabolite	REACTOME	REACTOME_SUMOYLATION_OF_DNA_REPLICATION_PROTEINS	-0.447145	-1.74311	0.00192268	0.0114647	42	ENSMUSG00000022391;ENSMUSG00000048439;ENSMUSG00000079614;ENSMUSG00000070544;ENSMUSG00000016619;ENSMUSG00000020265;ENSMUSG00000003226;ENSMUSG00000109511;ENSMUSG00000053293;ENSMUSG00000038759;ENSMUSG00000026021;ENSMUSG00000028614;ENSMUSG00000032939;ENSMUSG00000114797	Rangap1;Nup42;Seh1l;Top1;Nup50;Sumo3;Ranbp2;Nup62;Pom121;Nup205;Sumo1;Ndc1;Nup93;Nup58	14132	0.0156764	0.0163504	0.0156406
cecum_lcms	Liver	3-Hydroxy Stearic Acid	counts ~ Group + Metabolite	REACTOME	REACTOME_SUMOYLATION_OF_INTRACELLULAR_RECEPTORS	-0.25745	-0.88388	0.656319	0.824834	24	ENSMUSG00000020265;ENSMUSG00000002108;ENSMUSG00000026021;ENSMUSG00000025423;ENSMUSG00000015846;ENSMUSG00000019768;ENSMUSG00000031618;ENSMUSG00000021779;ENSMUSG00000026313;ENSMUSG00000024431;ENSMUSG00000022809;ENSMUSG00000022383	Sumo3;Nr1h3;Sumo1;Pias2;Rxra;Esr1;Nr3c2;Thrb;Hdac4;Nr3c1;Nr1i2;Ppara	14132	0.837088	0.850698	0.846696
cecum_lcms	Liver	3-Hydroxy Stearic Acid	counts ~ Group + Metabolite	REACTOME	REACTOME_SUMOYLATION_OF_RNA_BINDING_PROTEINS	-0.38655	-1.53209	0.0118339	0.0446926	46	ENSMUSG00000048439;ENSMUSG00000079614;ENSMUSG00000060373;ENSMUSG00000016619;ENSMUSG00000003226;ENSMUSG00000109511;ENSMUSG00000026020;ENSMUSG00000028796;ENSMUSG00000053293;ENSMUSG00000038759;ENSMUSG00000026739;ENSMUSG00000026021;ENSMUSG00000028614;ENSMUSG00000040669;ENSMUSG00000032939;ENSMUSG00000114797	Nup42;Seh1l;Hnrnpc;Nup50;Ranbp2;Nup62;Nop58;Phc2;Pom121;Nup205;Bmi1;Sumo1;Ndc1;Phc1;Nup93;Nup58	14132	0.0594265	0.0649492	0.0628274
cecum_lcms	Liver	3-Hydroxy Stearic Acid	counts ~ Group + Metabolite	REACTOME	REACTOME_SUMOYLATION_OF_SUMOYLATION_PROTEINS	-0.437322	-1.63886	0.00714491	0.0302035	34	ENSMUSG00000048439;ENSMUSG00000079614;ENSMUSG00000016619;ENSMUSG00000003226;ENSMUSG00000109511;ENSMUSG00000053293;ENSMUSG00000038759;ENSMUSG00000026021;ENSMUSG00000028614;ENSMUSG00000032939;ENSMUSG00000114797	Nup42;Seh1l;Nup50;Ranbp2;Nup62;Pom121;Nup205;Sumo1;Ndc1;Nup93;Nup58	14132	0.0418162	0.0447287	0.0431714
cecum_lcms	Liver	3-Hydroxy Stearic Acid	counts ~ Group + Metabolite	REACTOME	REACTOME_SUMOYLATION_OF_TRANSCRIPTION_COFACTORS	-0.2691	-1.02366	0.442623	0.648251	38	ENSMUSG00000061436;ENSMUSG00000020647;ENSMUSG00000020265;ENSMUSG00000002307;ENSMUSG00000028796;ENSMUSG00000026739;ENSMUSG00000026021;ENSMUSG00000040669;ENSMUSG00000025423;ENSMUSG00000037373	Hipk2;Ncoa1;Sumo3;Daxx;Phc2;Bmi1;Sumo1;Phc1;Pias2;Ctbp1	14132	0.669786	0.693862	0.68863
cecum_lcms	Liver	3-Hydroxy Stearic Acid	counts ~ Group + Metabolite	REACTOME	REACTOME_SUMOYLATION_OF_UBIQUITINYLATION_PROTEINS	-0.442937	-1.68493	0.00706877	0.0302035	38	ENSMUSG00000048439;ENSMUSG00000079614;ENSMUSG00000016619;ENSMUSG00000003226;ENSMUSG00000109511;ENSMUSG00000053293;ENSMUSG00000038759;ENSMUSG00000033933;ENSMUSG00000026021;ENSMUSG00000028614;ENSMUSG00000032939;ENSMUSG00000025423;ENSMUSG00000114797	Nup42;Seh1l;Nup50;Ranbp2;Nup62;Pom121;Nup205;Vhl;Sumo1;Ndc1;Nup93;Pias2;Nup58	14132	0.0415197	0.0443811	0.0428316
cecum_lcms	Liver	3-Hydroxy Stearic Acid	counts ~ Group + Metabolite	REACTOME	REACTOME_SURFACTANT_METABOLISM	0.450448	1.30476	0.140036	0.291024	16	ENSMUSG00000047517;ENSMUSG00000005836;ENSMUSG00000021789;ENSMUSG00000020178;ENSMUSG00000046841;ENSMUSG00000002204;ENSMUSG00000057604	Dmbt1;Gata6;Sftpa1;Adora2a;Ckap4;Napsa;Lmcd1	14132	0.33411	0.354359	0.349062
cecum_lcms	Liver	3-Hydroxy Stearic Acid	counts ~ Group + Metabolite	REACTOME	REACTOME_SWITCHING_OF_ORIGINS_TO_A_POST_REPLICATIVE_STATE	-0.39557	-1.78576	0.00074348	0.00576197	77	ENSMUSG00000039067;ENSMUSG00000030591;ENSMUSG00000025487;ENSMUSG00000006998;ENSMUSG00000026229;ENSMUSG00000021178;ENSMUSG00000028212;ENSMUSG00000026037;ENSMUSG00000066149;ENSMUSG00000002870;ENSMUSG00000036309;ENSMUSG00000026914;ENSMUSG00000029730;ENSMUSG00000036977;ENSMUSG00000021737;ENSMUSG00000021024;ENSMUSG00000054115;ENSMUSG00000017428;ENSMUSG00000028932;ENSMUSG00000030603;ENSMUSG00000020708;ENSMUSG00000026355;ENSMUSG00000002068;ENSMUSG00000026750;ENSMUSG00000022400;ENSMUSG00000030751;ENSMUSG00000017221	Psmd7;Psmd8;Psmd13;Psmd2;Psmd1;Psmc1;Ccne2;Orc2;Cdc26;Mcm2;Skp1;Psmd14;Mcm7;Anapc10;Psmd6;Psma6;Skp2;Psmd11;Psmc2;Psmc4;Psmc5;Mcm6;Ccne1;Psmb7;Rbx1;Psma1;Psmd3	14132	0.00746444	0.00771512	0.00734035
cecum_lcms	Liver	3-Hydroxy Stearic Acid	counts ~ Group + Metabolite	REACTOME	REACTOME_SYNTHESIS_OF_ACTIVE_UBIQUITIN_ROLES_OF_E1_AND_E2_ENZYMES	-0.522884	-1.91503	0.000911289	0.00646193	31	ENSMUSG00000032307;ENSMUSG00000038965;ENSMUSG00000091896;ENSMUSG00000046034;ENSMUSG00000014349;ENSMUSG00000020794;ENSMUSG00000038429;ENSMUSG00000029203;ENSMUSG00000009293;ENSMUSG00000036241;ENSMUSG00000035898;ENSMUSG00000020307;ENSMUSG00000022111;ENSMUSG00000022710;ENSMUSG00000031010;ENSMUSG00000027011	Ube2q2;Ube2l3;Ube2d2a;Otulin;Ube2z;Ube2g1;Usp5;Ube2k;Ube2g2;Ube2r2;Uba6;Cdc34;Uchl3;Usp7;Usp9x;Ube2e3	14132	0.00873197	0.00907072	0.00864092
cecum_lcms	Liver	3-Hydroxy Stearic Acid	counts ~ Group + Metabolite	REACTOME	REACTOME_SYNTHESIS_OF_BILE_ACIDS_AND_BILE_SALTS	-0.491181	-1.8407	0.00164313	0.0103375	34	ENSMUSG00000071551;ENSMUSG00000039653;ENSMUSG00000033715;ENSMUSG00000021213;ENSMUSG00000023963;ENSMUSG00000020647;ENSMUSG00000024507;ENSMUSG00000017307;ENSMUSG00000039050;ENSMUSG00000054757;ENSMUSG00000028603;ENSMUSG00000022244;ENSMUSG00000024687;ENSMUSG00000015846;ENSMUSG00000028559;ENSMUSG00000021211	Akr1c19;Baat;Akr1c14;Akr1c13;Cyp39a1;Ncoa1;Hsd17b4;Acot8;Osbpl2;Akr1c20;Scp2;Amacr;Osbp;Rxra;Osbpl9;Akr1c12	14132	0.0139315	0.0144615	0.0138175
cecum_lcms	Liver	3-Hydroxy Stearic Acid	counts ~ Group + Metabolite	REACTOME	REACTOME_SYNTHESIS_OF_BILE_ACIDS_AND_BILE_SALTS_VIA_24_HYDROXYCHOLESTEROL	-0.483541	-1.45066	0.0719101	0.176571	16	ENSMUSG00000071551;ENSMUSG00000033715;ENSMUSG00000021213;ENSMUSG00000023963;ENSMUSG00000054757	Akr1c19;Akr1c14;Akr1c13;Cyp39a1;Akr1c20	14132	0.213648	0.23155	0.227083
cecum_lcms	Liver	3-Hydroxy Stearic Acid	counts ~ Group + Metabolite	REACTOME	REACTOME_SYNTHESIS_OF_BILE_ACIDS_AND_BILE_SALTS_VIA_27_HYDROXYCHOLESTEROL	-0.5287	-1.62744	0.0212549	0.0693435	17	ENSMUSG00000071551;ENSMUSG00000033715;ENSMUSG00000021213;ENSMUSG00000020647;ENSMUSG00000054757;ENSMUSG00000015846;ENSMUSG00000021211;ENSMUSG00000005886;ENSMUSG00000028240;ENSMUSG00000021210	Akr1c19;Akr1c14;Akr1c13;Ncoa1;Akr1c20;Rxra;Akr1c12;Ncoa2;Cyp7a1;Akr1c6	14132	0.0908394	0.0987914	0.095989
cecum_lcms	Liver	3-Hydroxy Stearic Acid	counts ~ Group + Metabolite	REACTOME	REACTOME_SYNTHESIS_OF_BILE_ACIDS_AND_BILE_SALTS_VIA_7ALPHA_HYDROXYCHOLESTEROL	-0.540181	-1.89034	0.00205666	0.0117704	26	ENSMUSG00000071551;ENSMUSG00000039653;ENSMUSG00000033715;ENSMUSG00000021213;ENSMUSG00000020647;ENSMUSG00000024507;ENSMUSG00000017307;ENSMUSG00000054757;ENSMUSG00000028603;ENSMUSG00000022244;ENSMUSG00000015846;ENSMUSG00000021211;ENSMUSG00000030382;ENSMUSG00000005886;ENSMUSG00000028240;ENSMUSG00000021210	Akr1c19;Baat;Akr1c14;Akr1c13;Ncoa1;Hsd17b4;Acot8;Akr1c20;Scp2;Amacr;Rxra;Akr1c12;Slc27a5;Ncoa2;Cyp7a1;Akr1c6	14132	0.0164029	0.0172282	0.016491
cecum_lcms	Liver	3-Hydroxy Stearic Acid	counts ~ Group + Metabolite	REACTOME	REACTOME_SYNTHESIS_OF_GLYCOSYLPHOSPHATIDYLINOSITOL_GPI	0.254741	0.737881	0.818671	0.932759	16	ENSMUSG00000043257	Pigv	14132	0.931275	0.941474	0.939009
cecum_lcms	Liver	3-Hydroxy Stearic Acid	counts ~ Group + Metabolite	REACTOME	REACTOME_SYNTHESIS_OF_IP3_AND_IP4_IN_THE_CYTOSOL	0.382263	1.20395	0.224417	0.398487	23	ENSMUSG00000034330;ENSMUSG00000020937;ENSMUSG00000001175;ENSMUSG00000024960;ENSMUSG00000027296;ENSMUSG00000052160	Plcg2;Plcd3;Calm1;Plcb3;Itpka;Pld4	14132	0.45402	0.473092	0.467426
cecum_lcms	Liver	3-Hydroxy Stearic Acid	counts ~ Group + Metabolite	REACTOME	REACTOME_SYNTHESIS_OF_LEUKOTRIENES_LT_AND_EOXINS_EX	-0.500107	-1.58598	0.0222571	0.0710699	19	ENSMUSG00000028712;ENSMUSG00000028715;ENSMUSG00000066072;ENSMUSG00000063929	Cyp4a31;Cyp4a14;Cyp4a10;Cyp4a32	14132	0.093909	0.102141	0.0992861
cecum_lcms	Liver	3-Hydroxy Stearic Acid	counts ~ Group + Metabolite	REACTOME	REACTOME_SYNTHESIS_OF_PA	-0.172533	-0.612366	0.979911	0.993461	28	ENSMUSG00000031545;ENSMUSG00000050627;ENSMUSG00000023019;ENSMUSG00000001211;ENSMUSG00000061313	Gpat4;Gpd1l;Gpd1;Agpat3;Ddhd2	14132	0.999519	1	1
cecum_lcms	Liver	3-Hydroxy Stearic Acid	counts ~ Group + Metabolite	REACTOME	REACTOME_SYNTHESIS_OF_PC	0.36848	1.16054	0.271095	0.448211	23	ENSMUSG00000035246;ENSMUSG00000007034;ENSMUSG00000028412;ENSMUSG00000028655;ENSMUSG00000039865;ENSMUSG00000024843	Pcyt1b;Slc44a4;Slc44a1;Mfsd2a;Slc44a3;Chka	14132	0.504973	0.528421	0.522667
cecum_lcms	Liver	3-Hydroxy Stearic Acid	counts ~ Group + Metabolite	REACTOME	REACTOME_SYNTHESIS_OF_PIPS_AT_THE_EARLY_ENDOSOME_MEMBRANE	-0.497528	-1.47794	0.0551876	0.147696	15	ENSMUSG00000029186;ENSMUSG00000031918;ENSMUSG00000025178;ENSMUSG00000025949;ENSMUSG00000042105;ENSMUSG00000038417;ENSMUSG00000010936;ENSMUSG00000030660;ENSMUSG00000039458;ENSMUSG00000033628;ENSMUSG00000018401	Pi4k2b;Mtmr2;Pi4k2a;Pikfyve;Inpp5f;Fig4;Vac14;Pik3c2a;Mtmr12;Pik3c3;Mtmr4	14132	0.183212	0.195927	0.191647
cecum_lcms	Liver	3-Hydroxy Stearic Acid	counts ~ Group + Metabolite	REACTOME	REACTOME_SYNTHESIS_OF_PIPS_AT_THE_GOLGI_MEMBRANE	-0.546048	-1.63819	0.0341239	0.101553	16	ENSMUSG00000029186;ENSMUSG00000038861;ENSMUSG00000025178;ENSMUSG00000048076;ENSMUSG00000025949;ENSMUSG00000038417;ENSMUSG00000010936;ENSMUSG00000025240;ENSMUSG00000030660;ENSMUSG00000051853;ENSMUSG00000033628	Pi4k2b;Pi4kb;Pi4k2a;Arf1;Pikfyve;Fig4;Vac14;Sacm1l;Pik3c2a;Arf3;Pik3c3	14132	0.128711	0.139336	0.135848
cecum_lcms	Liver	3-Hydroxy Stearic Acid	counts ~ Group + Metabolite	REACTOME	REACTOME_SYNTHESIS_OF_PIPS_AT_THE_PLASMA_MEMBRANE	-0.196799	-0.77822	0.850746	0.944709	47	ENSMUSG00000029186;ENSMUSG00000005225;ENSMUSG00000025178;ENSMUSG00000048076;ENSMUSG00000026878;ENSMUSG00000035078;ENSMUSG00000021987	Pi4k2b;Plekha8;Pi4k2a;Arf1;Rab14;Mtmr9;Mtmr6	14132	0.947769	0.957313	0.955109
cecum_lcms	Liver	3-Hydroxy Stearic Acid	counts ~ Group + Metabolite	REACTOME	REACTOME_SYNTHESIS_OF_PROSTAGLANDINS_PG_AND_THROMBOXANES_TX	-0.502454	-1.54665	0.0354343	0.105032	17	ENSMUSG00000071551;ENSMUSG00000033715;ENSMUSG00000021213;ENSMUSG00000051483;ENSMUSG00000054757;ENSMUSG00000026820;ENSMUSG00000071072;ENSMUSG00000021211	Akr1c19;Akr1c14;Akr1c13;Cbr1;Akr1c20;Ptges2;Ptges3;Akr1c12	14132	0.132146	0.143244	0.139699
cecum_lcms	Liver	3-Hydroxy Stearic Acid	counts ~ Group + Metabolite	REACTOME	REACTOME_SYNTHESIS_OF_VERY_LONG_CHAIN_FATTY_ACYL_COAS	0.309738	0.926742	0.54955	0.744745	18	ENSMUSG00000028497;ENSMUSG00000038754;ENSMUSG00000031708;ENSMUSG00000024981;ENSMUSG00000032349;ENSMUSG00000021696	Hacd4;Elovl3;Tecr;Acsl5;Elovl5;Elovl7	14132	0.756107	0.778678	0.774118
cecum_lcms	Liver	3-Hydroxy Stearic Acid	counts ~ Group + Metabolite	REACTOME	REACTOME_S_PHASE	-0.295603	-1.45044	0.00989294	0.0383351	133	ENSMUSG00000039067;ENSMUSG00000022034;ENSMUSG00000030591;ENSMUSG00000025487;ENSMUSG00000006998;ENSMUSG00000026229;ENSMUSG00000034021;ENSMUSG00000021178;ENSMUSG00000028212;ENSMUSG00000022881;ENSMUSG00000041408;ENSMUSG00000026037;ENSMUSG00000029202;ENSMUSG00000066149;ENSMUSG00000002870;ENSMUSG00000036309;ENSMUSG00000026914;ENSMUSG00000070348;ENSMUSG00000029730;ENSMUSG00000024791;ENSMUSG00000004056;ENSMUSG00000036977;ENSMUSG00000001729;ENSMUSG00000021737;ENSMUSG00000028394;ENSMUSG00000021024	Psmd7;Esco2;Psmd8;Psmd13;Psmd2;Psmd1;Pds5b;Psmc1;Ccne2;Rfc4;Wapl;Orc2;Pds5a;Cdc26;Mcm2;Skp1;Psmd14;Ccnd1;Mcm7;Cdca5;Akt2;Anapc10;Akt1;Psmd6;Pole3;Psma6	14132	0.0524802	0.0569923	0.055085
cecum_lcms	Liver	3-Hydroxy Stearic Acid	counts ~ Group + Metabolite	REACTOME	REACTOME_TAK1_DEPENDENT_IKK_AND_NF_KAPPA_B_ACTIVATION	-0.467649	-1.76618	0.00294744	0.0155524	36	ENSMUSG00000030107;ENSMUSG00000046688;ENSMUSG00000028284;ENSMUSG00000031537;ENSMUSG00000033728;ENSMUSG00000060477;ENSMUSG00000078923;ENSMUSG00000031652;ENSMUSG00000027164;ENSMUSG00000047879;ENSMUSG00000028028;ENSMUSG00000025199;ENSMUSG00000035476;ENSMUSG00000024927;ENSMUSG00000074781;ENSMUSG00000022414;ENSMUSG00000031392;ENSMUSG00000004221;ENSMUSG00000025225;ENSMUSG00000030595	Usp18;Tifa;Map3k7;Ikbkb;Lrrc14;Irak2;Ube2v1;N4bp1;Traf6;Usp14;Alpk1;Chuk;Tab3;Rela;Ube2n;Tab1;Irak1;Ikbkg;Nfkb2;Nfkbib	14132	0.0215113	0.0228325	0.021904
cecum_lcms	Liver	3-Hydroxy Stearic Acid	counts ~ Group + Metabolite	REACTOME	REACTOME_TBC_RABGAPS	-0.25014	-0.935808	0.578714	0.774394	33	ENSMUSG00000044147;ENSMUSG00000079477;ENSMUSG00000029518;ENSMUSG00000039678;ENSMUSG00000029192;ENSMUSG00000042492;ENSMUSG00000039201;ENSMUSG00000003037;ENSMUSG00000031950;ENSMUSG00000031812;ENSMUSG00000021368;ENSMUSG00000020130;ENSMUSG00000040247;ENSMUSG00000034412	Arf6;Rab7;Rab35;Tbc1d13;Tbc1d14;Tbc1d10b;Tbc1d25;Rab8a;Gabarapl2;Map1lc3b;Tbc1d7;Tbc1d15;Tbc1d10c;Tbc1d10a	14132	0.779379	0.799628	0.795334
cecum_lcms	Liver	3-Hydroxy Stearic Acid	counts ~ Group + Metabolite	REACTOME	REACTOME_TCF_DEPENDENT_SIGNALING_IN_RESPONSE_TO_WNT	-0.271753	-1.32416	0.0340387	0.101553	127	ENSMUSG00000039067;ENSMUSG00000030591;ENSMUSG00000025487;ENSMUSG00000006998;ENSMUSG00000026229;ENSMUSG00000021178;ENSMUSG00000020349;ENSMUSG00000026361;ENSMUSG00000017843;ENSMUSG00000032187;ENSMUSG00000026917;ENSMUSG00000074698;ENSMUSG00000026914;ENSMUSG00000026455;ENSMUSG00000004056;ENSMUSG00000031575;ENSMUSG00000001729;ENSMUSG00000024777;ENSMUSG00000009630;ENSMUSG00000021737;ENSMUSG00000021024;ENSMUSG00000022812;ENSMUSG00000044548;ENSMUSG00000025860;ENSMUSG00000067199;ENSMUSG00000024182;ENSMUSG00000017428;ENSMUSG00000028932;ENSMUSG00000030201;ENSMUSG00000037373;ENSMUSG00000024642;ENSMUSG00000024576;ENSMUSG00000022285;ENSMUSG00000051910;ENSMUSG00000006932;ENSMUSG00000030603;ENSMUSG00000020708;ENSMUSG00000070643;ENSMUSG00000026750;ENSMUSG00000022400;ENSMUSG00000030751;ENSMUSG00000017221;ENSMUSG00000026439;ENSMUSG00000018363	Psmd7;Psmd8;Psmd13;Psmd2;Psmd1;Psmc1;Ppp2ca;Cdc73;Ppp2r5c;Smarca4;Wdr5;Csnk2a1;Psmd14;Klhl12;Akt2;Ash2l;Akt1;Ppp2r5b;Ppp2cb;Psmd6;Psma6;Gsk3b;Dact1;Xiap;Frat1;Axin1;Psmd11;Psmc2;Lrp6;Ctbp1;Tle4;Csnk1a1;Ywhaz;Sox6;Ctnnb1;Psmc4;Psmc5;Sox13;Psmb7;Rbx1;Psma1;Psmd3;Rbbp5;Smurf2	14132	0.128444	0.139082	0.135592
cecum_lcms	Liver	3-Hydroxy Stearic Acid	counts ~ Group + Metabolite	REACTOME	REACTOME_TCR_SIGNALING	-0.348636	-1.62805	0.0035672	0.0179324	93	ENSMUSG00000039067;ENSMUSG00000030591;ENSMUSG00000025487;ENSMUSG00000041135;ENSMUSG00000006998;ENSMUSG00000026229;ENSMUSG00000021178;ENSMUSG00000028284;ENSMUSG00000031537;ENSMUSG00000020271;ENSMUSG00000091896;ENSMUSG00000078923;ENSMUSG00000036309;ENSMUSG00000027164;ENSMUSG00000026914;ENSMUSG00000024122;ENSMUSG00000022781;ENSMUSG00000021737;ENSMUSG00000021024;ENSMUSG00000025199;ENSMUSG00000017428;ENSMUSG00000032475;ENSMUSG00000028932;ENSMUSG00000024927;ENSMUSG00000020307;ENSMUSG00000013663;ENSMUSG00000030603;ENSMUSG00000074781;ENSMUSG00000020708;ENSMUSG00000002699;ENSMUSG00000026750;ENSMUSG00000004221;ENSMUSG00000030751;ENSMUSG00000017221;ENSMUSG00000027508	Psmd7;Psmd8;Psmd13;Ripk2;Psmd2;Psmd1;Psmc1;Map3k7;Ikbkb;Fbxw11;Ube2d2a;Ube2v1;Skp1;Traf6;Psmd14;Pdpk1;Pak2;Psmd6;Psma6;Chuk;Psmd11;Nck1;Psmc2;Rela;Cdc34;Pten;Psmc4;Ube2n;Psmc5;Lcp2;Psmb7;Ikbkg;Psma1;Psmd3;Pag1	14132	0.0248424	0.0264201	0.0253802
cecum_lcms	Liver	3-Hydroxy Stearic Acid	counts ~ Group + Metabolite	REACTOME	REACTOME_TELOMERE_C_STRAND_LAGGING_STRAND_SYNTHESIS	0.259802	0.897375	0.620072	0.801124	32	ENSMUSG00000024854;ENSMUSG00000020471;ENSMUSG00000020898;ENSMUSG00000012483;ENSMUSG00000023104;ENSMUSG00000042694;ENSMUSG00000029676;ENSMUSG00000038644;ENSMUSG00000056394;ENSMUSG00000006678;ENSMUSG00000027342	Pold4;Pold2;Ctc1;Rpa3;Rfc2;Stn1;Pot1a;Pold1;Lig1;Pola1;Pcna	14132	0.810609	0.827326	0.823143
cecum_lcms	Liver	3-Hydroxy Stearic Acid	counts ~ Group + Metabolite	REACTOME	REACTOME_TELOMERE_EXTENSION_BY_TELOMERASE	-0.391384	-1.21829	0.212528	0.382859	18	ENSMUSG00000026753;ENSMUSG00000025925;ENSMUSG00000031403;ENSMUSG00000014496;ENSMUSG00000001056;ENSMUSG00000035378;ENSMUSG00000024908;ENSMUSG00000033430	Ppp6c;Terf1;Dkc1;Ankrd28;Nhp2;Shq1;Ppp6r3;Terf2ip	14132	0.437402	0.458043	0.452351
cecum_lcms	Liver	3-Hydroxy Stearic Acid	counts ~ Group + Metabolite	REACTOME	REACTOME_TELOMERE_MAINTENANCE	0.200373	0.813614	0.801003	0.923948	63	ENSMUSG00000024854;ENSMUSG00000041126;ENSMUSG00000020471;ENSMUSG00000027715;ENSMUSG00000020898;ENSMUSG00000064220;ENSMUSG00000012483;ENSMUSG00000060743;ENSMUSG00000060032	Pold4;H2az2;Pold2;Ccna2;Ctc1;H2ac18;Rpa3;H3f3a;H2aj	14132	0.920973	0.932788	0.93018
cecum_lcms	Liver	3-Hydroxy Stearic Acid	counts ~ Group + Metabolite	REACTOME	REACTOME_TERMINATION_OF_TRANSLESION_DNA_SYNTHESIS	0.255704	0.887472	0.635209	0.814819	33	ENSMUSG00000024854;ENSMUSG00000020471;ENSMUSG00000012483;ENSMUSG00000026082;ENSMUSG00000068240;ENSMUSG00000019505;ENSMUSG00000090137;ENSMUSG00000020905;ENSMUSG00000023104;ENSMUSG00000020974	Pold4;Pold2;Rpa3;Rev1;Uba52rt;Ubb;Uba52;Usp43;Rfc2;Pole2	14132	0.821206	0.83705	0.832933
cecum_lcms	Liver	3-Hydroxy Stearic Acid	counts ~ Group + Metabolite	REACTOME	REACTOME_TGF_BETA_RECEPTOR_SIGNALING_ACTIVATES_SMADS	0.385801	1.38437	0.0677362	0.170997	37	ENSMUSG00000024940;ENSMUSG00000021253;ENSMUSG00000001870;ENSMUSG00000025321;ENSMUSG00000026768;ENSMUSG00000025880;ENSMUSG00000040488;ENSMUSG00000038400;ENSMUSG00000068240;ENSMUSG00000019505;ENSMUSG00000024232;ENSMUSG00000090137	Ltbp3;Tgfb3;Ltbp1;Itgb8;Itga8;Smad7;Ltbp4;Pmepa1;Uba52rt;Ubb;Bambi;Uba52	14132	0.207135	0.223198	0.218781
cecum_lcms	Liver	3-Hydroxy Stearic Acid	counts ~ Group + Metabolite	REACTOME	REACTOME_TGF_BETA_RECEPTOR_SIGNALING_IN_EMT_EPITHELIAL_TO_MESENCHYMAL_TRANSITION	0.261289	0.756846	0.798923	0.923203	16	ENSMUSG00000038780;ENSMUSG00000068240;ENSMUSG00000019505;ENSMUSG00000090137;ENSMUSG00000004568;ENSMUSG00000068876;ENSMUSG00000002603;ENSMUSG00000008348;ENSMUSG00000020460	Smurf1;Uba52rt;Ubb;Uba52;Arhgef18;Cgn;Tgfb1;Ubc;Rps27a	14132	0.919647	0.931754	0.929114
cecum_lcms	Liver	3-Hydroxy Stearic Acid	counts ~ Group + Metabolite	REACTOME	REACTOME_THE_PHOTOTRANSDUCTION_CASCADE	-0.373807	-1.16358	0.268456	0.445829	18	ENSMUSG00000005813;ENSMUSG00000036112;ENSMUSG00000029064;ENSMUSG00000026643;ENSMUSG00000071037	Metap1;Metap2;Gnb1;Nmt2;Camkmt	14132	0.502023	0.525379	0.519678
cecum_lcms	Liver	3-Hydroxy Stearic Acid	counts ~ Group + Metabolite	REACTOME	REACTOME_THE_ROLE_OF_GTSE1_IN_G2_M_PROGRESSION_AFTER_G2_CHECKPOINT	-0.529209	-2.19765	4.02195e-06	0.000119693	57	ENSMUSG00000021270;ENSMUSG00000039067;ENSMUSG00000030591;ENSMUSG00000025487;ENSMUSG00000006998;ENSMUSG00000026229;ENSMUSG00000043091;ENSMUSG00000021178;ENSMUSG00000023944;ENSMUSG00000026202;ENSMUSG00000036752;ENSMUSG00000030137;ENSMUSG00000023004;ENSMUSG00000026914;ENSMUSG00000001473;ENSMUSG00000058672;ENSMUSG00000021737;ENSMUSG00000027479;ENSMUSG00000021024	Hsp90aa1;Psmd7;Psmd8;Psmd13;Psmd2;Psmd1;Tuba1c;Psmc1;Hsp90ab1;Tuba4a;Tubb4b;Tuba8;Tuba1b;Psmd14;Tubb6;Tubb2a;Psmd6;Mapre1;Psma6	14132	0.000118118	0.000101007	9.39253e-05
cecum_lcms	Liver	3-Hydroxy Stearic Acid	counts ~ Group + Metabolite	REACTOME	REACTOME_THROMBIN_SIGNALLING_THROUGH_PROTEINASE_ACTIVATED_RECEPTORS_PARS	0.45783	1.44195	0.0682226	0.170997	23	ENSMUSG00000043004;ENSMUSG00000027669;ENSMUSG00000027646;ENSMUSG00000029663;ENSMUSG00000029713;ENSMUSG00000060216;ENSMUSG00000032766;ENSMUSG00000038811;ENSMUSG00000018909;ENSMUSG00000024697;ENSMUSG00000063065;ENSMUSG00000068523	Gng2;Gnb4;Src;Gngt1;Gnb2;Arrb2;Gng11;Gngt2;Arrb1;Gna14;Mapk3;Gng5	14132	0.207598	0.224067	0.219649
cecum_lcms	Liver	3-Hydroxy Stearic Acid	counts ~ Group + Metabolite	REACTOME	REACTOME_THROMBOXANE_SIGNALLING_THROUGH_TP_RECEPTOR	0.427258	1.24618	0.19708	0.362044	17	ENSMUSG00000043004;ENSMUSG00000027669;ENSMUSG00000029663;ENSMUSG00000029713;ENSMUSG00000032766	Gng2;Gnb4;Gngt1;Gnb2;Gng11	14132	0.415572	0.437557	0.431922
cecum_lcms	Liver	3-Hydroxy Stearic Acid	counts ~ Group + Metabolite	REACTOME	REACTOME_TIE2_SIGNALING	-0.309508	-0.928549	0.550562	0.74476	16	ENSMUSG00000043733;ENSMUSG00000059923;ENSMUSG00000030265;ENSMUSG00000025499;ENSMUSG00000024241;ENSMUSG00000022102;ENSMUSG00000032462;ENSMUSG00000042626	Ptpn11;Grb2;Kras;Hras;Sos1;Dok2;Pik3cb;Shc1	14132	0.757266	0.779386	0.77483
cecum_lcms	Liver	3-Hydroxy Stearic Acid	counts ~ Group + Metabolite	REACTOME	REACTOME_TNFR1_INDUCED_NF_KAPPA_B_SIGNALING_PATHWAY	-0.269203	-1.00883	0.461187	0.662661	34	ENSMUSG00000028284;ENSMUSG00000031537;ENSMUSG00000038495;ENSMUSG00000021408;ENSMUSG00000025860;ENSMUSG00000030341;ENSMUSG00000025199;ENSMUSG00000035476;ENSMUSG00000036712;ENSMUSG00000022414;ENSMUSG00000004221;ENSMUSG00000047030	Map3k7;Ikbkb;Otud7b;Ripk1;Xiap;Tnfrsf1a;Chuk;Tab3;Cyld;Tab1;Ikbkg;Spata2	14132	0.684535	0.710086	0.704907
cecum_lcms	Liver	3-Hydroxy Stearic Acid	counts ~ Group + Metabolite	REACTOME	REACTOME_TNFR1_INDUCED_PROAPOPTOTIC_SIGNALING	-0.263633	-0.886889	0.653933	0.82462	23	ENSMUSG00000038495;ENSMUSG00000021408;ENSMUSG00000031077;ENSMUSG00000025860;ENSMUSG00000030341;ENSMUSG00000036712;ENSMUSG00000047030;ENSMUSG00000047098;ENSMUSG00000032010;ENSMUSG00000042349	Otud7b;Ripk1;Fadd;Xiap;Tnfrsf1a;Cyld;Spata2;Rnf31;Usp2;Ikbke	14132	0.835118	0.849147	0.845107
cecum_lcms	Liver	3-Hydroxy Stearic Acid	counts ~ Group + Metabolite	REACTOME	REACTOME_TNFR2_NON_CANONICAL_NF_KB_PATHWAY	-0.392494	-1.74077	0.00250267	0.0136911	69	ENSMUSG00000039067;ENSMUSG00000030591;ENSMUSG00000025487;ENSMUSG00000006998;ENSMUSG00000026229;ENSMUSG00000021178;ENSMUSG00000020271;ENSMUSG00000036309;ENSMUSG00000026914;ENSMUSG00000002983;ENSMUSG00000021737;ENSMUSG00000030339;ENSMUSG00000021024;ENSMUSG00000030341;ENSMUSG00000025199;ENSMUSG00000017428;ENSMUSG00000028932;ENSMUSG00000021277;ENSMUSG00000030603;ENSMUSG00000020708;ENSMUSG00000030061;ENSMUSG00000026750;ENSMUSG00000025225;ENSMUSG00000030751;ENSMUSG00000017221;ENSMUSG00000017652	Psmd7;Psmd8;Psmd13;Psmd2;Psmd1;Psmc1;Fbxw11;Skp1;Psmd14;Relb;Psmd6;Ltbr;Psma6;Tnfrsf1a;Chuk;Psmd11;Psmc2;Traf3;Psmc4;Psmc5;Uba3;Psmb7;Nfkb2;Psma1;Psmd3;Cd40	14132	0.0190322	0.0200892	0.019244
cecum_lcms	Liver	3-Hydroxy Stearic Acid	counts ~ Group + Metabolite	REACTOME	REACTOME_TNF_SIGNALING	-0.316549	-1.31974	0.0972613	0.216654	58	ENSMUSG00000040687;ENSMUSG00000028284;ENSMUSG00000038965;ENSMUSG00000031537;ENSMUSG00000027366;ENSMUSG00000091896;ENSMUSG00000046034;ENSMUSG00000038495;ENSMUSG00000021408;ENSMUSG00000031077;ENSMUSG00000025860;ENSMUSG00000016528;ENSMUSG00000030341;ENSMUSG00000025199;ENSMUSG00000035476;ENSMUSG00000036712;ENSMUSG00000052593;ENSMUSG00000022414;ENSMUSG00000004535;ENSMUSG00000004221;ENSMUSG00000037316;ENSMUSG00000047030;ENSMUSG00000078578;ENSMUSG00000047098;ENSMUSG00000019927;ENSMUSG00000032010;ENSMUSG00000042349	Madd;Map3k7;Ube2l3;Ikbkb;Sppl2a;Ube2d2a;Otulin;Otud7b;Ripk1;Fadd;Xiap;Mapkapk2;Tnfrsf1a;Chuk;Tab3;Cyld;Adam17;Tab1;Tax1bp1;Ikbkg;Bag4;Spata2;Ube2d3;Rnf31;Ube2d1;Usp2;Ikbke	14132	0.26167	0.280554	0.275908
cecum_lcms	Liver	3-Hydroxy Stearic Acid	counts ~ Group + Metabolite	REACTOME	REACTOME_TOLL_LIKE_RECEPTOR_4_TLR4_CASCADE	-0.326243	-1.55919	0.00303818	0.0159183	115	ENSMUSG00000030107;ENSMUSG00000046688;ENSMUSG00000041135;ENSMUSG00000028284;ENSMUSG00000031537;ENSMUSG00000020271;ENSMUSG00000043733;ENSMUSG00000002205;ENSMUSG00000091896;ENSMUSG00000016024;ENSMUSG00000033352;ENSMUSG00000020349;ENSMUSG00000033728;ENSMUSG00000060477;ENSMUSG00000023027;ENSMUSG00000078923;ENSMUSG00000036309;ENSMUSG00000031652;ENSMUSG00000027164;ENSMUSG00000021408;ENSMUSG00000047879;ENSMUSG00000003518;ENSMUSG00000053436;ENSMUSG00000009630;ENSMUSG00000033335;ENSMUSG00000028028;ENSMUSG00000031077;ENSMUSG00000016528;ENSMUSG00000025199;ENSMUSG00000063358;ENSMUSG00000040265;ENSMUSG00000025498;ENSMUSG00000020366;ENSMUSG00000035476;ENSMUSG00000021277;ENSMUSG00000024927;ENSMUSG00000018932;ENSMUSG00000021936;ENSMUSG00000026384;ENSMUSG00000032041;ENSMUSG00000074781;ENSMUSG00000000290;ENSMUSG00000047123;ENSMUSG00000021846;ENSMUSG00000022414;ENSMUSG00000031392;ENSMUSG00000004221;ENSMUSG00000025225;ENSMUSG00000025958;ENSMUSG00000078578;ENSMUSG00000030595	Usp18;Tifa;Ripk2;Map3k7;Ikbkb;Fbxw11;Ptpn11;Vrk3;Ube2d2a;Lbp;Map2k4;Ppp2ca;Lrrc14;Irak2;Atf1;Ube2v1;Skp1;N4bp1;Traf6;Ripk1;Usp14;Dusp3;Mapk14;Ppp2cb;Dnm2;Alpk1;Fadd;Mapkapk2;Chuk;Mapk1;Dnm3;Irf7;Mapk9;Tab3;Traf3;Rela;Map2k3;Mapk8;Ptpn4;Tirap;Ube2n;Itgb2;Ticam1;Peli2;Tab1;Irak1;Ikbkg;Nfkb2;Creb1;Ube2d3;Nfkbib	14132	0.0220169	0.0233786	0.0224343
cecum_lcms	Liver	3-Hydroxy Stearic Acid	counts ~ Group + Metabolite	REACTOME	REACTOME_TOLL_LIKE_RECEPTOR_9_TLR9_CASCADE	-0.335487	-1.56665	0.00688476	0.0299547	93	ENSMUSG00000030107;ENSMUSG00000046688;ENSMUSG00000041135;ENSMUSG00000028284;ENSMUSG00000031537;ENSMUSG00000020271;ENSMUSG00000002205;ENSMUSG00000014550;ENSMUSG00000033352;ENSMUSG00000020349;ENSMUSG00000033728;ENSMUSG00000060477;ENSMUSG00000023027;ENSMUSG00000078923;ENSMUSG00000036309;ENSMUSG00000031652;ENSMUSG00000027164;ENSMUSG00000047879;ENSMUSG00000003518;ENSMUSG00000053436;ENSMUSG00000009630;ENSMUSG00000028028;ENSMUSG00000016528;ENSMUSG00000025199;ENSMUSG00000063358;ENSMUSG00000025498;ENSMUSG00000036499;ENSMUSG00000020366;ENSMUSG00000035476;ENSMUSG00000024927;ENSMUSG00000018932;ENSMUSG00000029416;ENSMUSG00000021936;ENSMUSG00000074781;ENSMUSG00000047123;ENSMUSG00000021846;ENSMUSG00000022414;ENSMUSG00000031392;ENSMUSG00000004221;ENSMUSG00000025225;ENSMUSG00000025958;ENSMUSG00000029771;ENSMUSG00000030595	Usp18;Tifa;Ripk2;Map3k7;Ikbkb;Fbxw11;Vrk3;Rbsn;Map2k4;Ppp2ca;Lrrc14;Irak2;Atf1;Ube2v1;Skp1;N4bp1;Traf6;Usp14;Dusp3;Mapk14;Ppp2cb;Alpk1;Mapkapk2;Chuk;Mapk1;Irf7;Eea1;Mapk9;Tab3;Rela;Map2k3;Slc15a4;Mapk8;Ube2n;Ticam1;Peli2;Tab1;Irak1;Ikbkg;Nfkb2;Creb1;Irf5;Nfkbib	14132	0.0406528	0.0435103	0.0419877
cecum_lcms	Liver	3-Hydroxy Stearic Acid	counts ~ Group + Metabolite	REACTOME	REACTOME_TOLL_LIKE_RECEPTOR_CASCADES	-0.319604	-1.60412	0.00248811	0.0136911	145	ENSMUSG00000030107;ENSMUSG00000046688;ENSMUSG00000002944;ENSMUSG00000041135;ENSMUSG00000028284;ENSMUSG00000020048;ENSMUSG00000031537;ENSMUSG00000020271;ENSMUSG00000043733;ENSMUSG00000002205;ENSMUSG00000091896;ENSMUSG00000016024;ENSMUSG00000014550;ENSMUSG00000033352;ENSMUSG00000020349;ENSMUSG00000033728;ENSMUSG00000060477;ENSMUSG00000023027;ENSMUSG00000078923;ENSMUSG00000036309;ENSMUSG00000031652;ENSMUSG00000027164;ENSMUSG00000021408;ENSMUSG00000047879;ENSMUSG00000021190;ENSMUSG00000003518;ENSMUSG00000021939;ENSMUSG00000053436;ENSMUSG00000009630;ENSMUSG00000033335;ENSMUSG00000028028;ENSMUSG00000031077;ENSMUSG00000016528;ENSMUSG00000025199;ENSMUSG00000063358;ENSMUSG00000040265;ENSMUSG00000022575;ENSMUSG00000025498;ENSMUSG00000036499;ENSMUSG00000027995;ENSMUSG00000020366;ENSMUSG00000035476;ENSMUSG00000021277;ENSMUSG00000024927;ENSMUSG00000018932;ENSMUSG00000029416;ENSMUSG00000021936;ENSMUSG00000026384;ENSMUSG00000028001;ENSMUSG00000032041;ENSMUSG00000074781;ENSMUSG00000000290;ENSMUSG00000047123;ENSMUSG00000021846;ENSMUSG00000022414;ENSMUSG00000031392;ENSMUSG00000004221;ENSMUSG00000025225;ENSMUSG00000025958;ENSMUSG00000029771;ENSMUSG00000078578;ENSMUSG00000030595	Usp18;Tifa;Cd36;Ripk2;Map3k7;Hsp90b1;Ikbkb;Fbxw11;Ptpn11;Vrk3;Ube2d2a;Lbp;Rbsn;Map2k4;Ppp2ca;Lrrc14;Irak2;Atf1;Ube2v1;Skp1;N4bp1;Traf6;Ripk1;Usp14;Lgmn;Dusp3;Ctsb;Mapk14;Ppp2cb;Dnm2;Alpk1;Fadd;Mapkapk2;Chuk;Mapk1;Dnm3;Gsdmd;Irf7;Eea1;Tlr2;Mapk9;Tab3;Traf3;Rela;Map2k3;Slc15a4;Mapk8;Ptpn4;Fga;Tirap;Ube2n;Itgb2;Ticam1;Peli2;Tab1;Irak1;Ikbkg;Nfkb2;Creb1;Irf5;Ube2d3;Nfkbib	14132	0.0189569	0.0199999	0.0191569
cecum_lcms	Liver	3-Hydroxy Stearic Acid	counts ~ Group + Metabolite	REACTOME	REACTOME_TP53_REGULATES_METABOLIC_GENES	-0.301613	-1.30548	0.0833333	0.194604	65	ENSMUSG00000028691;ENSMUSG00000020250;ENSMUSG00000067713;ENSMUSG00000051391;ENSMUSG00000028518;ENSMUSG00000018326;ENSMUSG00000031584;ENSMUSG00000038028;ENSMUSG00000018965;ENSMUSG00000024142;ENSMUSG00000004056;ENSMUSG00000001729	Prdx1;Txnrd1;Prkag1;Ywhag;Prkaa2;Ywhab;Gsr;Tigar;Ywhah;Mlst8;Akt2;Akt1	14132	0.235145	0.253748	0.249278
cecum_lcms	Liver	3-Hydroxy Stearic Acid	counts ~ Group + Metabolite	REACTOME	REACTOME_TP53_REGULATES_TRANSCRIPTION_OF_ADDITIONAL_CELL_CYCLE_GENES_WHOSE_EXACT_ROLE_IN_THE_P53_PATHWAY_REMAIN_UNCERTAIN	-0.176461	-0.54318	0.982379	0.994408	17	ENSMUSG00000026174;ENSMUSG00000056167;ENSMUSG00000020362	Cnot9;Cnot10;Cnot6	14132	1	1	1
cecum_lcms	Liver	3-Hydroxy Stearic Acid	counts ~ Group + Metabolite	REACTOME	REACTOME_TP53_REGULATES_TRANSCRIPTION_OF_CELL_CYCLE_GENES	0.197211	0.681181	0.915771	0.97056	32	ENSMUSG00000047281;ENSMUSG00000027715;ENSMUSG00000035632;ENSMUSG00000023067;ENSMUSG00000020423;ENSMUSG00000057113;ENSMUSG00000028680;ENSMUSG00000064128;ENSMUSG00000020515;ENSMUSG00000027342;ENSMUSG00000025358;ENSMUSG00000003873;ENSMUSG00000003031;ENSMUSG00000027496	Sfn;Ccna2;Cnot3;Cdkn1a;Btg2;Npm1;Plk3;Cpap;Cnot8;Pcna;Cdk2;Bax;Cdkn1b;Aurka	14132	0.979162	0.985088	0.983657
cecum_lcms	Liver	3-Hydroxy Stearic Acid	counts ~ Group + Metabolite	REACTOME	REACTOME_TP53_REGULATES_TRANSCRIPTION_OF_DNA_REPAIR_GENES	-0.338483	-1.33026	0.0930788	0.209216	43	ENSMUSG00000067995;ENSMUSG00000035726;ENSMUSG00000033813;ENSMUSG00000070002;ENSMUSG00000006599;ENSMUSG00000027067;ENSMUSG00000028668;ENSMUSG00000021258;ENSMUSG00000029250;ENSMUSG00000024382;ENSMUSG00000021639;ENSMUSG00000024258;ENSMUSG00000033323;ENSMUSG00000005198;ENSMUSG00000013465;ENSMUSG00000079658;ENSMUSG00000038489;ENSMUSG00000021103;ENSMUSG00000029387	Gtf2f2;Supt16;Tcea1;Ell;Gtf2h1;Ssrp1;Eloa;Ccnk;Polr2b;Ercc3;Gtf2h2;Polr2d;Ctdp1;Polr2a;Nelfb;Eloc;Polr2l;Mnat1;Gtf2h3	14132	0.253433	0.272592	0.268008
cecum_lcms	Liver	3-Hydroxy Stearic Acid	counts ~ Group + Metabolite	REACTOME	REACTOME_TRAF6_MEDIATED_INDUCTION_OF_TAK1_COMPLEX_WITHIN_TLR4_COMPLEX	0.327865	0.956283	0.516423	0.718166	17	ENSMUSG00000051439;ENSMUSG00000039005;ENSMUSG00000025779;ENSMUSG00000068240;ENSMUSG00000019505;ENSMUSG00000056130;ENSMUSG00000090137	Cd14;Tlr4;Ly96;Uba52rt;Ubb;Ticam2;Uba52	14132	0.73016	0.754206	0.749274
cecum_lcms	Liver	3-Hydroxy Stearic Acid	counts ~ Group + Metabolite	REACTOME	REACTOME_TRAFFICKING_OF_AMPA_RECEPTORS	-0.31782	-0.97831	0.497797	0.701442	17	ENSMUSG00000002957;ENSMUSG00000022841;ENSMUSG00000034187	Ap2a2;Ap2m1;Nsf	14132	0.715193	0.73991	0.734896
cecum_lcms	Liver	3-Hydroxy Stearic Acid	counts ~ Group + Metabolite	REACTOME	REACTOME_TRANSCRIPTIONAL_ACTIVITY_OF_SMAD2_SMAD3_SMAD4_HETEROTRIMER	-0.184748	-0.71001	0.940092	0.981407	39	ENSMUSG00000038482;ENSMUSG00000021258;ENSMUSG00000024515;ENSMUSG00000063358;ENSMUSG00000026496;ENSMUSG00000028252;ENSMUSG00000029050;ENSMUSG00000030530;ENSMUSG00000031010;ENSMUSG00000029635;ENSMUSG00000014859;ENSMUSG00000078578;ENSMUSG00000018363;ENSMUSG00000019927;ENSMUSG00000001280;ENSMUSG00000027641	Tfdp1;Ccnk;Smad4;Mapk1;Parp1;Ccnc;Ski;Furin;Usp9x;Cdk8;E2f4;Ube2d3;Smurf2;Ube2d1;Sp1;Rbl1	14132	0.988126	0.993276	0.992239
cecum_lcms	Liver	3-Hydroxy Stearic Acid	counts ~ Group + Metabolite	REACTOME	REACTOME_TRANSCRIPTIONAL_AND_POST_TRANSLATIONAL_REGULATION_OF_MITF_M_EXPRESSION_AND_ACTIVITY	-0.205236	-0.722098	0.915179	0.97056	27	ENSMUSG00000026356;ENSMUSG00000026021;ENSMUSG00000022812;ENSMUSG00000026615;ENSMUSG00000063358;ENSMUSG00000018848	Dars1;Sumo1;Gsk3b;Eprs1;Mapk1;Rars1	14132	0.979115	0.984822	0.983375
cecum_lcms	Liver	3-Hydroxy Stearic Acid	counts ~ Group + Metabolite	REACTOME	REACTOME_TRANSCRIPTIONAL_REGULATION_BY_E2F6	0.25061	0.789301	0.75763	0.900108	23	ENSMUSG00000024240;ENSMUSG00000024325;ENSMUSG00000018537;ENSMUSG00000013787;ENSMUSG00000037652	Epc1;Ring1;Pcgf2;Ehmt2;Phc3	14132	0.895357	0.909192	0.906153
cecum_lcms	Liver	3-Hydroxy Stearic Acid	counts ~ Group + Metabolite	REACTOME	REACTOME_TRANSCRIPTIONAL_REGULATION_BY_RUNX1	-0.269965	-1.31585	0.041653	0.116943	125	ENSMUSG00000039067;ENSMUSG00000030591;ENSMUSG00000025487;ENSMUSG00000006998;ENSMUSG00000093769;ENSMUSG00000026229;ENSMUSG00000061436;ENSMUSG00000081058;ENSMUSG00000021178;ENSMUSG00000027671;ENSMUSG00000043733;ENSMUSG00000032187;ENSMUSG00000016559;ENSMUSG00000026917;ENSMUSG00000074698;ENSMUSG00000024805;ENSMUSG00000026914;ENSMUSG00000070348;ENSMUSG00000028796;ENSMUSG00000031575;ENSMUSG00000000902;ENSMUSG00000053110;ENSMUSG00000021737;ENSMUSG00000026739;ENSMUSG00000021024;ENSMUSG00000060639;ENSMUSG00000049300;ENSMUSG00000040669;ENSMUSG00000032228;ENSMUSG00000017428;ENSMUSG00000047246;ENSMUSG00000028932;ENSMUSG00000031885;ENSMUSG00000032481;ENSMUSG00000114456;ENSMUSG00000030603;ENSMUSG00000020708;ENSMUSG00000027598;ENSMUSG00000042557;ENSMUSG00000026750	Psmd7;Psmd8;Psmd13;Psmd2;H3c14;Psmd1;Hipk2;H3c15;Psmc1;Actl6a;Ptpn11;Smarca4;H3f3b;Wdr5;Csnk2a1;Pcgf5;Psmd14;Ccnd1;Phc2;Ash2l;Smarcb1;Yap1;Psmd6;Bmi1;Psma6;H4c9;Prmt6;Phc1;Tcf12;Psmd11;H2bc6;Psmc2;Cbfb;Smarcc1;H2bc9;Psmc4;Psmc5;Itch;Sin3a;Psmb7	14132	0.148992	0.161339	0.157491
cecum_lcms	Liver	3-Hydroxy Stearic Acid	counts ~ Group + Metabolite	REACTOME	REACTOME_TRANSCRIPTIONAL_REGULATION_BY_RUNX2	-0.488128	-1.9801	3.97874e-05	0.000643518	53	ENSMUSG00000039067;ENSMUSG00000030591;ENSMUSG00000025487;ENSMUSG00000006998;ENSMUSG00000026229;ENSMUSG00000021178;ENSMUSG00000036309;ENSMUSG00000026914;ENSMUSG00000070348;ENSMUSG00000021737;ENSMUSG00000021024;ENSMUSG00000024515;ENSMUSG00000054115;ENSMUSG00000017428;ENSMUSG00000028932;ENSMUSG00000020525;ENSMUSG00000031885;ENSMUSG00000030603;ENSMUSG00000020708;ENSMUSG00000026750;ENSMUSG00000022400;ENSMUSG00000030751;ENSMUSG00000017221	Psmd7;Psmd8;Psmd13;Psmd2;Psmd1;Psmc1;Skp1;Psmd14;Ccnd1;Psmd6;Psma6;Smad4;Skp2;Psmd11;Psmc2;Ppm1d;Cbfb;Psmc4;Psmc5;Psmb7;Rbx1;Psma1;Psmd3	14132	0.000759021	0.000700306	0.000657865
cecum_lcms	Liver	3-Hydroxy Stearic Acid	counts ~ Group + Metabolite	REACTOME	REACTOME_TRANSCRIPTIONAL_REGULATION_BY_RUNX3	-0.266734	-1.17238	0.168293	0.330369	68	ENSMUSG00000039067;ENSMUSG00000030591;ENSMUSG00000025487;ENSMUSG00000006998;ENSMUSG00000026229;ENSMUSG00000021178;ENSMUSG00000026914;ENSMUSG00000070348;ENSMUSG00000053110;ENSMUSG00000021737;ENSMUSG00000021024;ENSMUSG00000024515;ENSMUSG00000017428;ENSMUSG00000028932;ENSMUSG00000055320;ENSMUSG00000031885;ENSMUSG00000006932;ENSMUSG00000030603;ENSMUSG00000020708;ENSMUSG00000026750;ENSMUSG00000030751;ENSMUSG00000039191;ENSMUSG00000017221;ENSMUSG00000018363;ENSMUSG00000050567;ENSMUSG00000026313	Psmd7;Psmd8;Psmd13;Psmd2;Psmd1;Psmc1;Psmd14;Ccnd1;Yap1;Psmd6;Psma6;Smad4;Psmd11;Psmc2;Tead1;Cbfb;Ctnnb1;Psmc4;Psmc5;Psmb7;Psma1;Rbpj;Psmd3;Smurf2;Maml1;Hdac4	14132	0.377422	0.397019	0.391331
cecum_lcms	Liver	3-Hydroxy Stearic Acid	counts ~ Group + Metabolite	REACTOME	REACTOME_TRANSCRIPTIONAL_REGULATION_BY_TP53	-0.221691	-1.20929	0.0710331	0.174996	282	ENSMUSG00000028691;ENSMUSG00000049327;ENSMUSG00000020250;ENSMUSG00000017146;ENSMUSG00000061436;ENSMUSG00000026174;ENSMUSG00000028212;ENSMUSG00000000552;ENSMUSG00000067713;ENSMUSG00000051391;ENSMUSG00000067995;ENSMUSG00000028518;ENSMUSG00000018326;ENSMUSG00000038696;ENSMUSG00000035726;ENSMUSG00000031584;ENSMUSG00000022881;ENSMUSG00000038028;ENSMUSG00000036980;ENSMUSG00000020349;ENSMUSG00000031928;ENSMUSG00000033813;ENSMUSG00000018965;ENSMUSG00000070002;ENSMUSG00000006599;ENSMUSG00000017843;ENSMUSG00000022248;ENSMUSG00000054321;ENSMUSG00000074698;ENSMUSG00000024142;ENSMUSG00000006288;ENSMUSG00000002307;ENSMUSG00000031353;ENSMUSG00000027067;ENSMUSG00000024122;ENSMUSG00000004056;ENSMUSG00000024926;ENSMUSG00000001729;ENSMUSG00000053436;ENSMUSG00000009630;ENSMUSG00000020413;ENSMUSG00000028668;ENSMUSG00000057236;ENSMUSG00000029535;ENSMUSG00000024218;ENSMUSG00000020032;ENSMUSG00000021258;ENSMUSG00000056167;ENSMUSG00000020362;ENSMUSG00000029250;ENSMUSG00000024382;ENSMUSG00000070934;ENSMUSG00000022051;ENSMUSG00000021639;ENSMUSG00000024258;ENSMUSG00000051811;ENSMUSG00000027469;ENSMUSG00000020326	Prdx1;Kmt5a;Txnrd1;Brca1;Hipk2;Cnot9;Ccne2;Zfp385a;Prkag1;Ywhag;Gtf2f2;Prkaa2;Ywhab;Mapkap1;Supt16;Gsr;Rfc4;Tigar;Taf6;Ppp2ca;Mre11a;Tcea1;Ywhah;Ell;Gtf2h1;Ppp2r5c;Rad1;Taf4b;Csnk2a1;Mlst8;Ttc5;Daxx;Rbbp7;Ssrp1;Pdpk1;Akt2;Kat5;Akt1;Mapk14;Ppp2cb;Hus1;Eloa;Rbbp4;Triap1;Taf11;Nuak1;Ccnk;Cnot10;Cnot6;Polr2b;Ercc3;Rraga;Bnip3l;Gtf2h2;Polr2d;Cox6b2;Tpx2;Ccng1	14132	0.21243	0.229751	0.225296
cecum_lcms	Liver	3-Hydroxy Stearic Acid	counts ~ Group + Metabolite	REACTOME	REACTOME_TRANSCRIPTION_COUPLED_NUCLEOTIDE_EXCISION_REPAIR_TC_NER	-0.216033	-0.971956	0.501235	0.70495	75	ENSMUSG00000034432;ENSMUSG00000026240;ENSMUSG00000021694;ENSMUSG00000022881;ENSMUSG00000022545;ENSMUSG00000030056;ENSMUSG00000033813;ENSMUSG00000024740;ENSMUSG00000006599;ENSMUSG00000024735;ENSMUSG00000028394;ENSMUSG00000029250;ENSMUSG00000019373;ENSMUSG00000024382;ENSMUSG00000021639;ENSMUSG00000024258;ENSMUSG00000030127;ENSMUSG00000022710;ENSMUSG00000027206;ENSMUSG00000000751;ENSMUSG00000022400;ENSMUSG00000025917;ENSMUSG00000005198	Cops8;Cops7b;Ercc8;Rfc4;Ercc4;Isy1;Tcea1;Ddb1;Gtf2h1;Prpf19;Pole3;Polr2b;Cops3;Ercc3;Gtf2h2;Polr2d;Cops7a;Usp7;Cops2;Rpa1;Rbx1;Cops5;Polr2a	14132	0.717496	0.742504	0.73749
cecum_lcms	Liver	3-Hydroxy Stearic Acid	counts ~ Group + Metabolite	REACTOME	REACTOME_TRANSFERRIN_ENDOCYTOSIS_AND_RECYCLING	-0.573595	-2.01813	0.000397676	0.00369838	27	ENSMUSG00000015575;ENSMUSG00000022797;ENSMUSG00000019087;ENSMUSG00000052459;ENSMUSG00000012428;ENSMUSG00000013160;ENSMUSG00000022295;ENSMUSG00000006611;ENSMUSG00000021114;ENSMUSG00000038023;ENSMUSG00000033793;ENSMUSG00000024121;ENSMUSG00000033379;ENSMUSG00000006273	Atp6v0e;Tfrc;Atp6ap1;Atp6v1a;Steap4;Atp6v0d1;Atp6v1c1;Hfe;Atp6v1d;Atp6v0a2;Atp6v1h;Atp6v0c;Atp6v0b;Atp6v1b2	14132	0.00465938	0.00464801	0.00441613
cecum_lcms	Liver	3-Hydroxy Stearic Acid	counts ~ Group + Metabolite	REACTOME	REACTOME_TRANSLATION	-0.221814	-1.21075	0.0634696	0.162832	293	ENSMUSG00000027774;ENSMUSG00000028156;ENSMUSG00000039067;ENSMUSG00000030591;ENSMUSG00000045983;ENSMUSG00000020089;ENSMUSG00000025487;ENSMUSG00000035150;ENSMUSG00000006998;ENSMUSG00000026229;ENSMUSG00000024360;ENSMUSG00000019977;ENSMUSG00000021178;ENSMUSG00000033845;ENSMUSG00000062203;ENSMUSG00000029775;ENSMUSG00000023967;ENSMUSG00000038774;ENSMUSG00000030738;ENSMUSG00000021666;ENSMUSG00000039640;ENSMUSG00000091896;ENSMUSG00000020412;ENSMUSG00000023723;ENSMUSG00000024683;ENSMUSG00000058355;ENSMUSG00000024181;ENSMUSG00000021731;ENSMUSG00000043424;ENSMUSG00000024436;ENSMUSG00000028798;ENSMUSG00000028622;ENSMUSG00000026914;ENSMUSG00000056076;ENSMUSG00000022412;ENSMUSG00000027170;ENSMUSG00000045948;ENSMUSG00000027236;ENSMUSG00000028013;ENSMUSG00000025208;ENSMUSG00000040731;ENSMUSG00000033047;ENSMUSG00000019774;ENSMUSG00000035772;ENSMUSG00000021737;ENSMUSG00000074656	Gfm1;Eif4e;Psmd7;Psmd8;Eif4g1;Ppa1;Psmd13;Eif2s3x;Psmd2;Psmd1;Etf1;Hbs1l;Psmc1;Mrpl15;Gspt1;Klhdc10;Mrps18a;Ascc3;Eif3c;Gfm2;Mrpl12;Ube2d2a;Ascc2;Mrps23;Mrpl16;Abce1;Mrpl28;Mrps30;Eif3j2;Mrps18b;Eif3i;Mrpl37;Psmd14;Eif3b;Mief1;Eif3m;Mrps12;Eif3j1;Ppa2;Mrpl43;Eif4h;Eif3l;Mtrf1l;Mrps2;Psmd6;Eif2s2	14132	0.198757	0.214101	0.209674
cecum_lcms	Liver	3-Hydroxy Stearic Acid	counts ~ Group + Metabolite	REACTOME	REACTOME_TRANSLESION_SYNTHESIS_BY_POLH	-0.275481	-0.893862	0.628571	0.809178	20	ENSMUSG00000028452;ENSMUSG00000039703;ENSMUSG00000022881	Vcp;Nploc4;Rfc4	14132	0.816714	0.832948	0.828823
cecum_lcms	Liver	3-Hydroxy Stearic Acid	counts ~ Group + Metabolite	REACTOME	REACTOME_TRANSLESION_SYNTHESIS_BY_POLK	0.396599	1.18663	0.252252	0.425568	18	ENSMUSG00000029003;ENSMUSG00000012483;ENSMUSG00000026082;ENSMUSG00000068240;ENSMUSG00000019505;ENSMUSG00000090137;ENSMUSG00000023104;ENSMUSG00000019841;ENSMUSG00000027342;ENSMUSG00000008348;ENSMUSG00000020460	Mad2l2;Rpa3;Rev1;Uba52rt;Ubb;Uba52;Rfc2;Rev3l;Pcna;Ubc;Rps27a	14132	0.483867	0.506357	0.500674
cecum_lcms	Liver	3-Hydroxy Stearic Acid	counts ~ Group + Metabolite	REACTOME	REACTOME_TRANSLESION_SYNTHESIS_BY_Y_FAMILY_DNA_POLYMERASES_BYPASSES_LESIONS_ON_DNA_TEMPLATE	-0.206097	-0.798973	0.829837	0.936083	40	ENSMUSG00000028452;ENSMUSG00000000275;ENSMUSG00000039703;ENSMUSG00000035692;ENSMUSG00000022881	Vcp;Trim25;Nploc4;Isg15;Rfc4	14132	0.937227	0.947055	0.944641
cecum_lcms	Liver	3-Hydroxy Stearic Acid	counts ~ Group + Metabolite	REACTOME	REACTOME_TRANSMISSION_ACROSS_CHEMICAL_SYNAPSES	0.326403	1.48607	0.0104377	0.0400293	114	ENSMUSG00000043004;ENSMUSG00000027669;ENSMUSG00000002997;ENSMUSG00000027577;ENSMUSG00000023169;ENSMUSG00000021536;ENSMUSG00000029663;ENSMUSG00000022840;ENSMUSG00000026458;ENSMUSG00000003352;ENSMUSG00000003378;ENSMUSG00000030272;ENSMUSG00000039809;ENSMUSG00000026797;ENSMUSG00000029413;ENSMUSG00000022220;ENSMUSG00000022462;ENSMUSG00000029713;ENSMUSG00000020894;ENSMUSG00000001175;ENSMUSG00000031343;ENSMUSG00000032766;ENSMUSG00000024960;ENSMUSG00000030109;ENSMUSG00000023809;ENSMUSG00000020785;ENSMUSG00000024462;ENSMUSG00000044708;ENSMUSG00000060279;ENSMUSG00000005469;ENSMUSG00000025656;ENSMUSG00000015656;ENSMUSG00000044005;ENSMUSG00000038811;ENSMUSG00000020886;ENSMUSG00000022994	Gng2;Gnb4;Prkar2b;Chrna4;Slc38a1;Adcy2;Gngt1;Adcy5;Ppfia4;Cacnb3;Grik5;Camk1;Gabbr2;Stxbp1;Naaa;Adcy4;Slc38a2;Gnb2;Vamp2;Calm1;Gabra3;Gng11;Plcb3;Slc6a12;Rps6ka2;Camkk1;Gabbr1;Kcnj10;Ap2a1;Prkaca;Arhgef9;Hspa8;Gls2;Gngt2;Dlg4;Adcy6	14132	0.0545279	0.0592697	0.0572946
cecum_lcms	Liver	3-Hydroxy Stearic Acid	counts ~ Group + Metabolite	REACTOME	REACTOME_TRANSPORT_OF_MATURE_MRNAS_DERIVED_FROM_INTRONLESS_TRANSCRIPTS	-0.436585	-1.70194	0.0028164	0.0149671	42	ENSMUSG00000028156;ENSMUSG00000028330;ENSMUSG00000048439;ENSMUSG00000079614;ENSMUSG00000016619;ENSMUSG00000003226;ENSMUSG00000024400;ENSMUSG00000109511;ENSMUSG00000053293;ENSMUSG00000038759;ENSMUSG00000028614;ENSMUSG00000041781;ENSMUSG00000032939;ENSMUSG00000114797	Eif4e;Ncbp1;Nup42;Seh1l;Nup50;Ranbp2;Wdr33;Nup62;Pom121;Nup205;Ndc1;Cpsf2;Nup93;Nup58	14132	0.0208152	0.0220192	0.0211147
cecum_lcms	Liver	3-Hydroxy Stearic Acid	counts ~ Group + Metabolite	REACTOME	REACTOME_TRANSPORT_OF_MATURE_TRANSCRIPT_TO_CYTOPLASM	-0.37321	-1.68482	0.00219088	0.0123486	77	ENSMUSG00000028156;ENSMUSG00000028809;ENSMUSG00000028330;ENSMUSG00000071172;ENSMUSG00000048439;ENSMUSG00000079614;ENSMUSG00000016619;ENSMUSG00000078427;ENSMUSG00000003226;ENSMUSG00000024400;ENSMUSG00000005481;ENSMUSG00000109511;ENSMUSG00000037993;ENSMUSG00000053293;ENSMUSG00000034681;ENSMUSG00000038759;ENSMUSG00000025872;ENSMUSG00000020409;ENSMUSG00000028614;ENSMUSG00000001017;ENSMUSG00000041781;ENSMUSG00000032939	Eif4e;Srrm1;Ncbp1;Srsf3;Nup42;Seh1l;Nup50;Sarnp;Ranbp2;Wdr33;Ddx39a;Nup62;Dhx38;Pom121;Rnps1;Nup205;Thoc3;Slu7;Ndc1;Chtop;Cpsf2;Nup93	14132	0.0172185	0.0181114	0.0173454
cecum_lcms	Liver	3-Hydroxy Stearic Acid	counts ~ Group + Metabolite	REACTOME	REACTOME_TRANSPORT_OF_SMALL_MOLECULES	-0.19564	-1.12836	0.0955631	0.21351	498	ENSMUSG00000032548;ENSMUSG00000039067;ENSMUSG00000015575;ENSMUSG00000002957;ENSMUSG00000030108;ENSMUSG00000004317;ENSMUSG00000030591;ENSMUSG00000025130;ENSMUSG00000025487;ENSMUSG00000035150;ENSMUSG00000063354;ENSMUSG00000006998;ENSMUSG00000026229;ENSMUSG00000028158;ENSMUSG00000030302;ENSMUSG00000021335;ENSMUSG00000032412;ENSMUSG00000028452;ENSMUSG00000021178;ENSMUSG00000036083;ENSMUSG00000018900;ENSMUSG00000025198;ENSMUSG00000030513;ENSMUSG00000021198;ENSMUSG00000022797;ENSMUSG00000021339;ENSMUSG00000030096;ENSMUSG00000005225;ENSMUSG00000038762;ENSMUSG00000032570;ENSMUSG00000019087;ENSMUSG00000059316;ENSMUSG00000029064;ENSMUSG00000030111;ENSMUSG00000027698;ENSMUSG00000020114;ENSMUSG00000048076;ENSMUSG00000028207;ENSMUSG00000109350;ENSMUSG00000003464;ENSMUSG00000032902;ENSMUSG00000005413;ENSMUSG00000022841;ENSMUSG00000052459;ENSMUSG00000026822;ENSMUSG00000012428;ENSMUSG00000042476;ENSMUSG00000047126;ENSMUSG00000020111;ENSMUSG00000024327;ENSMUSG00000039753;ENSMUSG00000015243;ENSMUSG00000023030;ENSMUSG00000010095;ENSMUSG00000005089;ENSMUSG00000031333;ENSMUSG00000036309;ENSMUSG00000026914;ENSMUSG00000025885;ENSMUSG00000045100;ENSMUSG00000013160;ENSMUSG00000021408;ENSMUSG00000019838;ENSMUSG00000022295;ENSMUSG00000033161;ENSMUSG00000000738;ENSMUSG00000032080;ENSMUSG00000006611;ENSMUSG00000035722;ENSMUSG00000020142;ENSMUSG00000024130;ENSMUSG00000019943;ENSMUSG00000021114;ENSMUSG00000024713;ENSMUSG00000027546;ENSMUSG00000038023;ENSMUSG00000002108;ENSMUSG00000021737;ENSMUSG00000033793;ENSMUSG00000074656;ENSMUSG00000030452;ENSMUSG00000020612;ENSMUSG00000021024;ENSMUSG00000046959;ENSMUSG00000036636;ENSMUSG00000036402;ENSMUSG00000023175;ENSMUSG00000020448;ENSMUSG00000007476;ENSMUSG00000028293;ENSMUSG00000024121;ENSMUSG00000028521;ENSMUSG00000020261;ENSMUSG00000037295;ENSMUSG00000041058;ENSMUSG00000053846;ENSMUSG00000031156;ENSMUSG00000021116;ENSMUSG00000018999;ENSMUSG00000052310;ENSMUSG00000031997;ENSMUSG00000005553;ENSMUSG00000060961;ENSMUSG00000033379;ENSMUSG00000021629;ENSMUSG00000006641;ENSMUSG00000027822;ENSMUSG00000039529;ENSMUSG00000017428;ENSMUSG00000028455;ENSMUSG00000028405;ENSMUSG00000118664;ENSMUSG00000006273;ENSMUSG00000023259;ENSMUSG00000000605;ENSMUSG00000030428;ENSMUSG00000028932;ENSMUSG00000035152	Slco2a1;Psmd7;Atp6v0e;Ap2a2;Slc6a13;Clcn5;Psmd8;P4hb;Psmd13;Eif2s3x;Slc39a4;Psmd2;Psmd1;Mttp;Atp2b2;Slc17a1;Atp1b3;Vcp;Psmc1;Slc17a3;Slc22a5;Erlin1;Pcsk6;Unc79;Tfrc;Mrs2;Slc6a6;Plekha8;Abcf1;Atp2c1;Atp6ap1;Slc27a4;Gnb1;A2m;Nceh1;Cand1;Arf1;Asph;Apoc2l;Pex19;Slc16a1;Hmox1;Ap2m1;Atp6v1a;Lcn2;Steap4;Abcb4;Cltc;Micu1;Slc39a7;Fbxl5;Abca1;Slc11a2;Slc3a2;Slc1a2;Abcb7;Skp1;Psmd14;Myo5b;Slc25a26;Atp6v0d1;Ripk1;Slc16a10;Atp6v1c1;Atp1a1;Spg7;Apoa4;Hfe;Abca7;Slc1a4;Abca3;Atp2b1;Atp6v1d;Pcsk5;Atp9a;Atp6v0a2;Nr1h3;Psmd6;Atp6v1h;Eif2s2;Nipa2;Prkar1a;Psma6;Slc26a1;Clcn7;Gng12;Bsg;Rnf185;Lrrc8a;Slc35a1;Atp6v0c;Slc35d1;Slc36a1;Ldlrap1;Wwp1;Lipg;Slc35a2;Eif2s1;Slc35b4;Slc39a1;Trpc6;Atp4a;Slc4a4;Atp6v0b;Slc30a5;Slc5a6;Slc33a1;Atp8b1;Psmd11;Stoml2;Aco1;Tusc3;Atp6v1b2;Slc26a6;Clcn4;Ttyh1;Psmc2;Ap2b1	14132	0.25862	0.277267	0.272658
cecum_lcms	Liver	3-Hydroxy Stearic Acid	counts ~ Group + Metabolite	REACTOME	REACTOME_TRANSPORT_OF_THE_SLBP_DEPENDANT_MATURE_MRNA	-0.454326	-1.71621	0.00692835	0.0299691	35	ENSMUSG00000028156;ENSMUSG00000028330;ENSMUSG00000048439;ENSMUSG00000079614;ENSMUSG00000016619;ENSMUSG00000003226;ENSMUSG00000109511;ENSMUSG00000053293;ENSMUSG00000038759;ENSMUSG00000028614;ENSMUSG00000032939;ENSMUSG00000114797	Eif4e;Ncbp1;Nup42;Seh1l;Nup50;Ranbp2;Nup62;Pom121;Nup205;Ndc1;Nup93;Nup58	14132	0.0408832	0.0437317	0.0422006
cecum_lcms	Liver	3-Hydroxy Stearic Acid	counts ~ Group + Metabolite	REACTOME	REACTOME_TRANSPORT_OF_VITAMINS_NUCLEOSIDES_AND_RELATED_MOLECULES	-0.258746	-0.888331	0.64745	0.822606	24	ENSMUSG00000059316;ENSMUSG00000028293;ENSMUSG00000028521;ENSMUSG00000031156;ENSMUSG00000018999;ENSMUSG00000006641;ENSMUSG00000027822;ENSMUSG00000033114;ENSMUSG00000049922;ENSMUSG00000031776	Slc27a4;Slc35a1;Slc35d1;Slc35a2;Slc35b4;Slc5a6;Slc33a1;Slc35d2;Slc35c1;Arl2bp	14132	0.830626	0.845081	0.841052
cecum_lcms	Liver	3-Hydroxy Stearic Acid	counts ~ Group + Metabolite	REACTOME	REACTOME_TRANSPORT_TO_THE_GOLGI_AND_SUBSEQUENT_MODIFICATION	-0.353595	-1.7839	0.000131245	0.00152572	151	ENSMUSG00000024150;ENSMUSG00000029390;ENSMUSG00000015013;ENSMUSG00000043091;ENSMUSG00000030560;ENSMUSG00000026753;ENSMUSG00000026202;ENSMUSG00000022885;ENSMUSG00000027255;ENSMUSG00000025228;ENSMUSG00000079317;ENSMUSG00000048076;ENSMUSG00000029407;ENSMUSG00000032112;ENSMUSG00000001143;ENSMUSG00000002741;ENSMUSG00000021484;ENSMUSG00000036752;ENSMUSG00000030137;ENSMUSG00000020946;ENSMUSG00000015759;ENSMUSG00000020149;ENSMUSG00000032096;ENSMUSG00000032458;ENSMUSG00000023004;ENSMUSG00000010392;ENSMUSG00000008763;ENSMUSG00000020952;ENSMUSG00000020986;ENSMUSG00000034187;ENSMUSG00000024085;ENSMUSG00000031979;ENSMUSG00000032757;ENSMUSG00000033184;ENSMUSG00000001473;ENSMUSG00000058672;ENSMUSG00000034473;ENSMUSG00000014496;ENSMUSG00000020346;ENSMUSG00000039367;ENSMUSG00000060992;ENSMUSG00000041891;ENSMUSG00000030058;ENSMUSG00000024603;ENSMUSG00000021076;ENSMUSG00000027742;ENSMUSG00000032038;ENSMUSG00000024870;ENSMUSG00000061536;ENSMUSG00000056050;ENSMUSG00000052296;ENSMUSG00000025162;ENSMUSG00000021877;ENSMUSG00000025484;ENSMUSG00000009013;ENSMUSG00000024908;ENSMUSG00000032435;ENSMUSG00000034951;ENSMUSG00000032513;ENSMUSG00000035770;ENSMUSG00000027465;ENSMUSG00000036155;ENSMUSG00000028413;ENSMUSG00000026579;ENSMUSG00000026553;ENSMUSG00000003746;ENSMUSG00000000374;ENSMUSG00000002778	Mcfd2;Tmed2;Trappc2l;Tuba1c;Ctsc;Ppp6c;Tuba4a;St6gal1;Arfgap2;Actr1a;Trappc2;Arf1;Uso1;Trappc4;Lman2l;Ykt6;Lman2;Tubb4b;Tuba8;Gosr2;Cnih1;Rab1a;Arcn1;Copb2;Tuba1b;Gosr1;Man1a2;Scfd1;Sec23a;Nsf;Man2a1;Cog2;Bet1;Tmed7;Tubb6;Tubb2a;Sec22a;Ankrd28;Mgat1;Sec24c;Copz1;Lman1;Copg1;Dctn4;Actr10;Cog6;St3gal4;Rab1b;Sec22c;Mia3;Ppp6r1;Csnk1d;Arf4;Bet1l;Dynll1;Ppp6r3;Dync1li1;Cog7;Gorasp1;Dync1li2;Tbc1d20;Mgat5;B4galt1;F5;Copa;Man1a;Trappc10;Kdelr1	14132	0.00192407	0.00187462	0.0017732
cecum_lcms	Liver	3-Hydroxy Stearic Acid	counts ~ Group + Metabolite	REACTOME	REACTOME_TRANS_GOLGI_NETWORK_VESICLE_BUDDING	-0.245321	-1.07169	0.34058	0.536846	66	ENSMUSG00000022797;ENSMUSG00000038991;ENSMUSG00000048076;ENSMUSG00000047126;ENSMUSG00000027287;ENSMUSG00000047547;ENSMUSG00000004849;ENSMUSG00000005804;ENSMUSG00000062234;ENSMUSG00000023830;ENSMUSG00000042473;ENSMUSG00000047694;ENSMUSG00000033335;ENSMUSG00000056429;ENSMUSG00000028580;ENSMUSG00000024480;ENSMUSG00000027423;ENSMUSG00000030327	Tfrc;Txndc5;Arf1;Cltc;Snap23;Cltb;Ap1s1;Bloc1s6;Gak;Igf2r;Tbc1d8b;Yipf6;Dnm2;Tgoln1;Pum1;Ap3s1;Snx5;Necap1	14132	0.581629	0.601567	0.595834
cecum_lcms	Liver	3-Hydroxy Stearic Acid	counts ~ Group + Metabolite	REACTOME	REACTOME_TRIGLYCERIDE_METABOLISM	0.344883	0.998985	0.468582	0.669145	16	ENSMUSG00000027533;ENSMUSG00000054422;ENSMUSG00000023057;ENSMUSG00000024052;ENSMUSG00000019874;ENSMUSG00000050103;ENSMUSG00000046338;ENSMUSG00000027412	Fabp5;Fabp1;Fabp2;Lpin2;Fabp7;Agmo;Gpat2;Lpin3	14132	0.6913	0.716529	0.711352
cecum_lcms	Liver	3-Hydroxy Stearic Acid	counts ~ Group + Metabolite	REACTOME	REACTOME_TRISTETRAPROLIN_TTP_ZFP36_BINDS_AND_DESTABILIZES_MRNA	-0.392106	-1.17635	0.240449	0.414107	16	ENSMUSG00000027714;ENSMUSG00000018326;ENSMUSG00000039356;ENSMUSG00000016528;ENSMUSG00000032410;ENSMUSG00000024472;ENSMUSG00000009470	Exosc9;Ywhab;Exosc2;Mapkapk2;Xrn1;Dcp2;Tnpo1	14132	0.471498	0.49246	0.486779
cecum_lcms	Liver	3-Hydroxy Stearic Acid	counts ~ Group + Metabolite	REACTOME	REACTOME_TURBULENT_OSCILLATORY_DISTURBED_FLOW_SHEAR_STRESS_ACTIVATES_SIGNALING_BY_PIEZO1_AND_INTEGRINS_IN_ENDOTHELIAL_CELLS	-0.385174	-1.35519	0.078125	0.185703	27	ENSMUSG00000022607;ENSMUSG00000031537;ENSMUSG00000020349;ENSMUSG00000027540;ENSMUSG00000025809;ENSMUSG00000053110;ENSMUSG00000025199;ENSMUSG00000022052;ENSMUSG00000024927;ENSMUSG00000034781;ENSMUSG00000004221;ENSMUSG00000042349;ENSMUSG00000021823;ENSMUSG00000024639;ENSMUSG00000032058;ENSMUSG00000026193	Ptk2;Ikbkb;Ppp2ca;Ptpn1;Itgb1;Yap1;Chuk;Ppp2r2a;Rela;Gna11;Ikbkg;Ikbke;Vcl;Gnaq;Ppp2r1b;Fn1	14132	0.22471	0.24357	0.239123
cecum_lcms	Liver	3-Hydroxy Stearic Acid	counts ~ Group + Metabolite	REACTOME	REACTOME_UBIQUITIN_DEPENDENT_DEGRADATION_OF_CYCLIN_D	-0.501161	-1.90642	0.000742445	0.00576197	38	ENSMUSG00000039067;ENSMUSG00000030591;ENSMUSG00000025487;ENSMUSG00000006998;ENSMUSG00000026229;ENSMUSG00000021178;ENSMUSG00000026914;ENSMUSG00000070348;ENSMUSG00000021737;ENSMUSG00000021024;ENSMUSG00000017428;ENSMUSG00000028932;ENSMUSG00000030603;ENSMUSG00000020708;ENSMUSG00000026750;ENSMUSG00000030751;ENSMUSG00000017221	Psmd7;Psmd8;Psmd13;Psmd2;Psmd1;Psmc1;Psmd14;Ccnd1;Psmd6;Psma6;Psmd11;Psmc2;Psmc4;Psmc5;Psmb7;Psma1;Psmd3	14132	0.00746444	0.00770939	0.00733439
cecum_lcms	Liver	3-Hydroxy Stearic Acid	counts ~ Group + Metabolite	REACTOME	REACTOME_UBIQUITIN_MEDIATED_DEGRADATION_OF_PHOSPHORYLATED_CDC25A	-0.471046	-1.86747	0.000573028	0.00495736	49	ENSMUSG00000039067;ENSMUSG00000030591;ENSMUSG00000025487;ENSMUSG00000006998;ENSMUSG00000026229;ENSMUSG00000021178;ENSMUSG00000020271;ENSMUSG00000036309;ENSMUSG00000026914;ENSMUSG00000053436;ENSMUSG00000021737;ENSMUSG00000021024;ENSMUSG00000022812;ENSMUSG00000017428;ENSMUSG00000028932;ENSMUSG00000024576;ENSMUSG00000030603;ENSMUSG00000020708;ENSMUSG00000026750;ENSMUSG00000022400;ENSMUSG00000030751;ENSMUSG00000017221	Psmd7;Psmd8;Psmd13;Psmd2;Psmd1;Psmc1;Fbxw11;Skp1;Psmd14;Mapk14;Psmd6;Psma6;Gsk3b;Psmd11;Psmc2;Csnk1a1;Psmc4;Psmc5;Psmb7;Rbx1;Psma1;Psmd3	14132	0.00609773	0.0062501	0.00594338
cecum_lcms	Liver	3-Hydroxy Stearic Acid	counts ~ Group + Metabolite	REACTOME	REACTOME_UB_SPECIFIC_PROCESSING_PROTEASES	-0.37162	-1.86054	2.05416e-05	0.000436655	144	ENSMUSG00000030107;ENSMUSG00000039067;ENSMUSG00000037957;ENSMUSG00000030591;ENSMUSG00000025487;ENSMUSG00000006998;ENSMUSG00000026229;ENSMUSG00000028514;ENSMUSG00000021178;ENSMUSG00000028284;ENSMUSG00000035086;ENSMUSG00000056999;ENSMUSG00000020124;ENSMUSG00000066900;ENSMUSG00000055371;ENSMUSG00000041241;ENSMUSG00000059263;ENSMUSG00000027164;ENSMUSG00000026914;ENSMUSG00000021408;ENSMUSG00000022867;ENSMUSG00000047879;ENSMUSG00000029196;ENSMUSG00000038429;ENSMUSG00000042489;ENSMUSG00000007613;ENSMUSG00000021737;ENSMUSG00000029640;ENSMUSG00000003308;ENSMUSG00000021024;ENSMUSG00000031438;ENSMUSG00000040296;ENSMUSG00000024515;ENSMUSG00000024889;ENSMUSG00000054115;ENSMUSG00000021109;ENSMUSG00000026896;ENSMUSG00000024182;ENSMUSG00000017428;ENSMUSG00000028932;ENSMUSG00000032376;ENSMUSG00000013663;ENSMUSG00000019428;ENSMUSG00000022752;ENSMUSG00000042506;ENSMUSG00000036712;ENSMUSG00000030603;ENSMUSG00000022710;ENSMUSG00000031010;ENSMUSG00000020708;ENSMUSG00000022414;ENSMUSG00000026750;ENSMUSG00000004221;ENSMUSG00000033364	Usp18;Psmd7;Wdr20;Psmd8;Psmd13;Psmd2;Psmd1;Usp24;Psmc1;Map3k7;Becn1;Ide;Usp15;Suds3;Stam2;Mul1;Usp47;Traf6;Psmd14;Ripk1;Usp25;Usp14;Tada2b;Usp5;Clspn;Tgfbr1;Psmd6;Usp12;Keap1;Psma6;Rnf128;Rigi;Smad4;Rce1;Skp2;Hif1a;Ifih1;Axin1;Psmd11;Psmc2;Usp3;Pten;Fkbp8;Tomm70a;Usp22;Cyld;Psmc4;Usp7;Usp9x;Psmc5;Tab1;Psmb7;Ikbkg;Usp37	14132	0.000440853	0.000400692	0.000375234
cecum_lcms	Liver	3-Hydroxy Stearic Acid	counts ~ Group + Metabolite	REACTOME	REACTOME_UCH_PROTEINASES	-0.376309	-1.65399	0.00415721	0.0203363	68	ENSMUSG00000039067;ENSMUSG00000030591;ENSMUSG00000025487;ENSMUSG00000006998;ENSMUSG00000026229;ENSMUSG00000021178;ENSMUSG00000027671;ENSMUSG00000026914;ENSMUSG00000042548;ENSMUSG00000031386;ENSMUSG00000021737;ENSMUSG00000021024;ENSMUSG00000017428;ENSMUSG00000062825;ENSMUSG00000028932;ENSMUSG00000022111;ENSMUSG00000030603;ENSMUSG00000020708;ENSMUSG00000026750;ENSMUSG00000030751;ENSMUSG00000017221;ENSMUSG00000034154;ENSMUSG00000021901;ENSMUSG00000030079	Psmd7;Psmd8;Psmd13;Psmd2;Psmd1;Psmc1;Actl6a;Psmd14;Asxl1;Hcfc1;Psmd6;Psma6;Psmd11;Actg1;Psmc2;Uchl3;Psmc4;Psmc5;Psmb7;Psma1;Psmd3;Ino80;Bap1;Ruvbl1	14132	0.0278646	0.0296795	0.0285165
cecum_lcms	Liver	3-Hydroxy Stearic Acid	counts ~ Group + Metabolite	REACTOME	REACTOME_VASOPRESSIN_REGULATES_RENAL_WATER_HOMEOSTASIS_VIA_AQUAPORINS	0.49556	1.54965	0.0234015	0.0737742	22	ENSMUSG00000043004;ENSMUSG00000027669;ENSMUSG00000002997;ENSMUSG00000029663;ENSMUSG00000029713;ENSMUSG00000027523;ENSMUSG00000032766;ENSMUSG00000004655;ENSMUSG00000005469;ENSMUSG00000038811	Gng2;Gnb4;Prkar2b;Gngt1;Gnb2;Gnas;Gng11;Aqp1;Prkaca;Gngt2	14132	0.0970407	0.105695	0.102807
cecum_lcms	Liver	3-Hydroxy Stearic Acid	counts ~ Group + Metabolite	REACTOME	REACTOME_VEGFR2_MEDIATED_VASCULAR_PERMEABILITY	-0.349457	-1.24032	0.165179	0.327714	28	ENSMUSG00000021270;ENSMUSG00000038696;ENSMUSG00000024142;ENSMUSG00000024122;ENSMUSG00000004056;ENSMUSG00000001729;ENSMUSG00000022781;ENSMUSG00000009621;ENSMUSG00000001847;ENSMUSG00000028145;ENSMUSG00000006932	Hsp90aa1;Mapkap1;Mlst8;Pdpk1;Akt2;Akt1;Pak2;Vav2;Rac1;Them4;Ctnnb1	14132	0.372685	0.39269	0.387053
cecum_lcms	Liver	3-Hydroxy Stearic Acid	counts ~ Group + Metabolite	REACTOME	REACTOME_VISUAL_PHOTOTRANSDUCTION	-0.288204	-1.26674	0.0902439	0.2047	68	ENSMUSG00000020592;ENSMUSG00000071551;ENSMUSG00000033715;ENSMUSG00000025921;ENSMUSG00000021213;ENSMUSG00000005813;ENSMUSG00000024391;ENSMUSG00000036112;ENSMUSG00000029064;ENSMUSG00000109350;ENSMUSG00000054757;ENSMUSG00000032080;ENSMUSG00000026643;ENSMUSG00000071037;ENSMUSG00000031845	Sdc1;Akr1c19;Akr1c14;Rdh10;Akr1c13;Metap1;Apom;Metap2;Gnb1;Apoc2l;Akr1c20;Apoa4;Nmt2;Camkmt;Bco1	14132	0.247907	0.26722	0.262675
cecum_lcms	Liver	3-Hydroxy Stearic Acid	counts ~ Group + Metabolite	REACTOME	REACTOME_VITAMIN_B5_PANTOTHENATE_METABOLISM	-0.432247	-1.28402	0.172185	0.334265	15	ENSMUSG00000037440;ENSMUSG00000001755;ENSMUSG00000028636;ENSMUSG00000071253	Vnn1;Coasy;Ppcs;Slc25a16	14132	0.383455	0.402912	0.397234
cecum_lcms	Liver	3-Hydroxy Stearic Acid	counts ~ Group + Metabolite	REACTOME	REACTOME_VLDLR_INTERNALISATION_AND_DEGRADATION	-0.308158	-0.94857	0.53304	0.735123	17	ENSMUSG00000002957;ENSMUSG00000022841;ENSMUSG00000047126;ENSMUSG00000002108	Ap2a2;Ap2m1;Cltc;Nr1h3	14132	0.743474	0.766496	0.761736
cecum_lcms	Liver	3-Hydroxy Stearic Acid	counts ~ Group + Metabolite	REACTOME	REACTOME_VXPX_CARGO_TARGETING_TO_CILIUM	-0.257692	-0.773097	0.826966	0.935751	16	ENSMUSG00000061244;ENSMUSG00000074030	Exoc5;Exoc8	14132	0.936117	0.945545	0.943117
cecum_lcms	Liver	3-Hydroxy Stearic Acid	counts ~ Group + Metabolite	REACTOME	REACTOME_XENOBIOTICS	-0.558576	-1.81243	0.00516867	0.0240845	20	ENSMUSG00000061292;ENSMUSG00000029630;ENSMUSG00000005547;ENSMUSG00000052974;ENSMUSG00000056035;ENSMUSG00000025002;ENSMUSG00000054417;ENSMUSG00000091867;ENSMUSG00000030483;ENSMUSG00000074254;ENSMUSG00000029727;ENSMUSG00000015522	Cyp3a59;Cyp3a25;Cyp2a5;Cyp2f2;Cyp3a11;Cyp2c55;Cyp3a44;Cyp2a22;Cyp2b10;Cyp2a4;Cyp3a13;Arnt	14132	0.0329378	0.03503	0.0337272
cecum_lcms	Liver	3-Hydroxy Stearic Acid	counts ~ Group + Metabolite	REACTOME	REACTOME_ZNF598_AND_THE_RIBOSOME_ASSOCIATED_QUALITY_TRIGGER_RQT_COMPLEX_DISSOCIATE_A_RIBOSOME_STALLED_ON_A_NO_GO_MRNA	0.443053	1.92261	5.21889e-05	0.000746703	91	ENSMUSG00000073702;ENSMUSG00000059291;ENSMUSG00000030432;ENSMUSG00000046364;ENSMUSG00000007892;ENSMUSG00000012405;ENSMUSG00000078193;ENSMUSG00000041841;ENSMUSG00000041453;ENSMUSG00000017404;ENSMUSG00000068240;ENSMUSG00000025362;ENSMUSG00000061787;ENSMUSG00000037563;ENSMUSG00000009927;ENSMUSG00000071415;ENSMUSG00000019505;ENSMUSG00000049517;ENSMUSG00000090137;ENSMUSG00000079435;ENSMUSG00000062997;ENSMUSG00000003429;ENSMUSG00000061477;ENSMUSG00000025794;ENSMUSG00000060938;ENSMUSG00000045128;ENSMUSG00000028234;ENSMUSG00000032399;ENSMUSG00000043716;ENSMUSG00000057841;ENSMUSG00000034892;ENSMUSG00000061983;ENSMUSG00000028936;ENSMUSG00000040952;ENSMUSG00000058600;ENSMUSG00000008668;ENSMUSG00000046330;ENSMUSG00000047675;ENSMUSG00000058546;ENSMUSG00000029614;ENSMUSG00000079641;ENSMUSG00000063457;ENSMUSG00000098274;ENSMUSG00000039221;ENSMUSG00000074129;ENSMUSG00000048758;ENSMUSG00000060636;ENSMUSG00000038900;ENSMUSG00000058443;ENSMUSG00000036781;ENSMUSG00000000740;ENSMUSG00000008683;ENSMUSG00000050621;ENSMUSG00000067288;ENSMUSG00000008348;ENSMUSG00000032518;ENSMUSG00000057322;ENSMUSG00000060036;ENSMUSG00000090733;ENSMUSG00000020460;ENSMUSG00000062006;ENSMUSG00000012848;ENSMUSG00000024608;ENSMUSG00000052146;ENSMUSG00000059070;ENSMUSG00000038274;ENSMUSG00000063316;ENSMUSG00000008682	Rpl31;Rpl11;Rpl28;Rpl27a;Rplp1;Rpl15;Rpl35rt;Rpl37;Rpl21;Rpl19;Uba52rt;Rps26;Rps17;Rps16;Rps25;Rpl23;Ubb;Rps23;Uba52;Rpl36a;Rpl35;Rps11;Rps7;Rpl14;Rpl26;Rpl18a;Rps20;Rpl4;Rpl7;Rpl32;Rps29;Rps12;Rpl22;Rps19;Rpl30;Rps18;Rpl37a;Rps8;Rpl23a;Rpl6;Rpl39;Rps15;Rpl24;Rpl22l1;Rpl13a;Rpl29;Rpl35a;Rpl12;Rpl10-ps3;Rps27l;Rpl13;Rps15a;Rps27rt;Rps28;Ubc;Rpsa;Rpl38;Rpl3;Rps27;Rps27a;Rpl34;Rps5;Rps14;Rps10;Rpl18;Fau;Rpl27;Rpl10	14132	0.000941299	0.000875845	0.000823877
cecum_lcms	Liver	3-Hydroxypalmitic acid	counts ~ Group + Metabolite	HALLMARK	HALLMARK_ADIPOGENESIS	0.193401	0.973428	0.501767	0.627208	194	ENSMUSG00000018339;ENSMUSG00000005873;ENSMUSG00000047446;ENSMUSG00000022836;ENSMUSG00000002289;ENSMUSG00000030630;ENSMUSG00000036932;ENSMUSG00000021094;ENSMUSG00000037573;ENSMUSG00000035828;ENSMUSG00000027187;ENSMUSG00000029385;ENSMUSG00000028973;ENSMUSG00000001918;ENSMUSG00000028713;ENSMUSG00000004044;ENSMUSG00000045954;ENSMUSG00000009863;ENSMUSG00000031808;ENSMUSG00000015568;ENSMUSG00000031231;ENSMUSG00000035885;ENSMUSG00000035504;ENSMUSG00000024962;ENSMUSG00000020163;ENSMUSG00000045679;ENSMUSG00000002985;ENSMUSG00000015806;ENSMUSG00000022956;ENSMUSG00000001127;ENSMUSG00000020009;ENSMUSG00000022982;ENSMUSG00000028551;ENSMUSG00000002010;ENSMUSG00000005510;ENSMUSG00000022013;ENSMUSG00000060376;ENSMUSG00000044894;ENSMUSG00000029309;ENSMUSG00000029455;ENSMUSG00000000301;ENSMUSG00000023089;ENSMUSG00000030255;ENSMUSG00000033938;ENSMUSG00000073481;ENSMUSG00000047454;ENSMUSG00000053898;ENSMUSG00000025503;ENSMUSG00000024975;ENSMUSG00000022957;ENSMUSG00000004270;ENSMUSG00000026688;ENSMUSG00000026773;ENSMUSG00000022040;ENSMUSG00000049422;ENSMUSG00000022994;ENSMUSG00000022309;ENSMUSG00000052738;ENSMUSG00000003528;ENSMUSG00000041697;ENSMUSG00000030869;ENSMUSG00000060703;ENSMUSG00000027709;ENSMUSG00000020917;ENSMUSG00000005683	Gpx3;Reep5;Arl4a;Mylk;Angptl4;Fah;Aifm1;Dhrs7;Tob1;Pim3;Cat;Ccng2;Abcb8;Slc1a5;Cyp4b1;Cavin1;Cavin2;Sdhb;Slc27a1;Lpl;Cox7b;Cox8a;Reep6;Vegfb;Uqcr11;Slc66a3;Apoe;Qdpr;Atp5po;Araf;Ifngr1;Sod1;Cdkn2c;Idh3g;Ndufs3;Dnajc15;Bckdha;Uqcrq;Sparcl1;Aldh2;Pemt;Ndufa5;Sspn;Ndufb7;Mtarc2;Gphn;Ech1;Taldo1;Pdcd4;Itsn1;Lpcat3;Mgst3;Pfkfb3;Ephx2;Chchd10;Adcy6;Angpt1;Suclg1;Slc25a1;Cox6a1;Ndufab1;Cd302;Mccc1;Acly;Cs	14132	0.628518	0.668598	0.737994
cecum_lcms	Liver	3-Hydroxypalmitic acid	counts ~ Group + Metabolite	HALLMARK	HALLMARK_ALLOGRAFT_REJECTION	0.159668	0.781513	0.920213	0.938993	158	ENSMUSG00000042286;ENSMUSG00000039217;ENSMUSG00000023274;ENSMUSG00000000184;ENSMUSG00000037035;ENSMUSG00000035004;ENSMUSG00000041515;ENSMUSG00000038843;ENSMUSG00000001741;ENSMUSG00000021423;ENSMUSG00000020077;ENSMUSG00000037649;ENSMUSG00000024399;ENSMUSG00000022148;ENSMUSG00000026656;ENSMUSG00000060802;ENSMUSG00000057113;ENSMUSG00000032011;ENSMUSG00000026068;ENSMUSG00000020009;ENSMUSG00000027398;ENSMUSG00000032035;ENSMUSG00000021356;ENSMUSG00000026117;ENSMUSG00000058835;ENSMUSG00000024610;ENSMUSG00000029373;ENSMUSG00000032093;ENSMUSG00000036594;ENSMUSG00000001128;ENSMUSG00000037032;ENSMUSG00000031897;ENSMUSG00000023078;ENSMUSG00000022831;ENSMUSG00000022901;ENSMUSG00000004266;ENSMUSG00000022971;ENSMUSG00000052889;ENSMUSG00000075122	Stab1;Il18;Cd4;Ccnd2;Inhbb;Igsf6;Irf8;Gcnt1;Il16;Ly86;Srgn;H2-DMa;Ltb;Fyb1;Fcgr2b;B2m;Npm1;Thy1;Il18rap;Ifngr1;Il1b;Ets1;Irf4;Zap70;Abi1;Cd74;Pf4;Cd3e;H2-Aa;Cfp;Apbb1;Psmb10;Cxcl13;Hcls1;Cd86;Ptpn6;Ifnar2;Prkcb;Cd80	14132	0.947046	0.964897	0.985175
cecum_lcms	Liver	3-Hydroxypalmitic acid	counts ~ Group + Metabolite	HALLMARK	HALLMARK_ANDROGEN_RESPONSE	-0.283325	-1.29994	0.0699774	0.129588	90	ENSMUSG00000039202;ENSMUSG00000025813;ENSMUSG00000064373;ENSMUSG00000025364;ENSMUSG00000081752;ENSMUSG00000000001;ENSMUSG00000070348;ENSMUSG00000028273;ENSMUSG00000024222;ENSMUSG00000012428;ENSMUSG00000029804;ENSMUSG00000001729;ENSMUSG00000034926;ENSMUSG00000029471;ENSMUSG00000050627;ENSMUSG00000021785;ENSMUSG00000035049	Abhd2;Homer2;Selenop;Pa2g4;ENSMUSG00000081752;Gnai3;Ccnd1;Pdlim5;Fkbp5;Steap4;Herc3;Akt1;Dhcr24;Camkk2;Gpd1l;Ngly1;Rrp12	14132	0.144781	0.172227	0.223296
cecum_lcms	Liver	3-Hydroxypalmitic acid	counts ~ Group + Metabolite	HALLMARK	HALLMARK_ANGIOGENESIS	0.500382	1.80939	0.00335185	0.0104745	31	ENSMUSG00000036446;ENSMUSG00000002799;ENSMUSG00000000184;ENSMUSG00000022892;ENSMUSG00000029304;ENSMUSG00000027750;ENSMUSG00000029103;ENSMUSG00000015568;ENSMUSG00000022816;ENSMUSG00000026043;ENSMUSG00000023951;ENSMUSG00000017344;ENSMUSG00000000049;ENSMUSG00000027276;ENSMUSG00000031565	Lum;Jag2;Ccnd2;App;Spp1;Postn;Lrpap1;Lpl;Fstl1;Col3a1;Vegfa;Vtn;Apoh;Jag1;Fgfr1	14132	0.0116925	0.0150651	0.0242354
cecum_lcms	Liver	3-Hydroxypalmitic acid	counts ~ Group + Metabolite	HALLMARK	HALLMARK_APICAL_JUNCTION	0.273133	1.34867	0.0343878	0.0687756	167	ENSMUSG00000018569;ENSMUSG00000016494;ENSMUSG00000050520;ENSMUSG00000067818;ENSMUSG00000004864;ENSMUSG00000047501;ENSMUSG00000059430;ENSMUSG00000027646;ENSMUSG00000050541;ENSMUSG00000068699;ENSMUSG00000004665;ENSMUSG00000020758;ENSMUSG00000020150;ENSMUSG00000031673;ENSMUSG00000040690;ENSMUSG00000078716;ENSMUSG00000022894;ENSMUSG00000020717;ENSMUSG00000024948;ENSMUSG00000031740;ENSMUSG00000026639;ENSMUSG00000022148;ENSMUSG00000026479;ENSMUSG00000065987;ENSMUSG00000035493;ENSMUSG00000022091;ENSMUSG00000031133;ENSMUSG00000031990;ENSMUSG00000061048;ENSMUSG00000028047;ENSMUSG00000026727;ENSMUSG00000032011;ENSMUSG00000033768;ENSMUSG00000026207;ENSMUSG00000041378;ENSMUSG00000001739;ENSMUSG00000054808;ENSMUSG00000001507;ENSMUSG00000032855	Cldn7;Cd34;Cldn8;Myl9;Mapk13;Cldn4;Actg2;Src;Adra1b;Flnc;Cnn2;Itgb4;Gamt;Cdh11;Col16a1;Tmem8b;Adamts5;Pecam1;Map4k2;Mmp2;Lamb3;Fyb1;Lamc2;Cd209b;Tgfbi;Sorbs3;Arhgef6;Jam3;Cdh3;Thbs3;Rsu1;Thy1;Nrxn2;Speg;Cldn5;Cldn15;Actn4;Itga3;Pkd1	14132	0.0799717	0.0989239	0.136617
cecum_lcms	Liver	3-Hydroxypalmitic acid	counts ~ Group + Metabolite	HALLMARK	HALLMARK_APICAL_SURFACE	0.258645	0.95756	0.517045	0.630543	35	ENSMUSG00000090084;ENSMUSG00000022892;ENSMUSG00000027375;ENSMUSG00000078716;ENSMUSG00000040860;ENSMUSG00000032011;ENSMUSG00000025083;ENSMUSG00000006800	Srpx;App;Mal;Tmem8b;Crocc;Thy1;Afap1l2;Sulf2	14132	0.640965	0.682032	0.749769
cecum_lcms	Liver	3-Hydroxypalmitic acid	counts ~ Group + Metabolite	HALLMARK	HALLMARK_APOPTOSIS	0.31859	1.54946	0.00202364	0.00778325	151	ENSMUSG00000066800;ENSMUSG00000026879;ENSMUSG00000018339;ENSMUSG00000017466;ENSMUSG00000039217;ENSMUSG00000025076;ENSMUSG00000036446;ENSMUSG00000000184;ENSMUSG00000027358;ENSMUSG00000022892;ENSMUSG00000031375;ENSMUSG00000027997;ENSMUSG00000025888;ENSMUSG00000023046;ENSMUSG00000019929;ENSMUSG00000031168;ENSMUSG00000031740;ENSMUSG00000057738;ENSMUSG00000022521;ENSMUSG00000051439;ENSMUSG00000022789;ENSMUSG00000025880;ENSMUSG00000007655;ENSMUSG00000018861;ENSMUSG00000031538;ENSMUSG00000054612;ENSMUSG00000020009;ENSMUSG00000027398;ENSMUSG00000023067;ENSMUSG00000022982;ENSMUSG00000038393;ENSMUSG00000024659;ENSMUSG00000062312;ENSMUSG00000010609;ENSMUSG00000028179;ENSMUSG00000020044;ENSMUSG00000041736;ENSMUSG00000052684;ENSMUSG00000054364;ENSMUSG00000030208;ENSMUSG00000022763;ENSMUSG00000027399;ENSMUSG00000025408;ENSMUSG00000020423;ENSMUSG00000024975;ENSMUSG00000033538;ENSMUSG00000021771;ENSMUSG00000020396;ENSMUSG00000039236;ENSMUSG00000027381;ENSMUSG00000025492;ENSMUSG00000032018	Rnasel;Gsn;Gpx3;Timp2;Il18;Casp7;Lum;Ccnd2;Bmp2;App;Bgn;Casp6;Casp1;Igfbp6;Dcn;Ebp;Mmp2;Sptan1;Crebbp;Cd14;Dnm1l;Smad7;Cav1;Fdxr;Plat;Mgmt;Ifngr1;Il1b;Cdkn1a;Sod1;Txnip;Anxa1;Erbb2;Psen2;Cth;Timp3;Tspo;Jun;Rhob;Emp1;Aifm3;Il1a;Ddit3;Btg2;Pdcd4;Casp4;Vdac2;Nefh;Isg20;Bcl2l11;Ifitm3;Sc5d	14132	0.00783346	0.00984856	0.0162694
cecum_lcms	Liver	3-Hydroxypalmitic acid	counts ~ Group + Metabolite	HALLMARK	HALLMARK_BILE_ACID_METABOLISM	0.196424	0.896307	0.669118	0.754958	106	ENSMUSG00000029269;ENSMUSG00000023045;ENSMUSG00000041797;ENSMUSG00000026272;ENSMUSG00000032083;ENSMUSG00000021259;ENSMUSG00000027187;ENSMUSG00000039004;ENSMUSG00000054191;ENSMUSG00000017453;ENSMUSG00000042289;ENSMUSG00000061808;ENSMUSG00000024254;ENSMUSG00000018861;ENSMUSG00000026687;ENSMUSG00000024981;ENSMUSG00000029499;ENSMUSG00000026189;ENSMUSG00000022982;ENSMUSG00000037089	Sult1b1;Soat2;Abca9;Agxt;Apoa1;Cyp46a1;Cat;Bmp6;Klf1;Pipox;Hsd3b7;Ttr;Abcg8;Fdxr;Aldh9a1;Acsl5;Pxmp2;Pecr;Sod1;Slc35b2	14132	0.76763	0.800426	0.854627
cecum_lcms	Liver	3-Hydroxypalmitic acid	counts ~ Group + Metabolite	HALLMARK	HALLMARK_CHOLESTEROL_HOMEOSTASIS	0.378121	1.62603	0.00514946	0.0142271	71	ENSMUSG00000027605;ENSMUSG00000026483;ENSMUSG00000031349;ENSMUSG00000024799;ENSMUSG00000017390;ENSMUSG00000039782;ENSMUSG00000028967;ENSMUSG00000027907;ENSMUSG00000031168;ENSMUSG00000015568;ENSMUSG00000040128;ENSMUSG00000025137;ENSMUSG00000027276;ENSMUSG00000027952;ENSMUSG00000059743;ENSMUSG00000028211;ENSMUSG00000023832;ENSMUSG00000024843;ENSMUSG00000042605;ENSMUSG00000021760;ENSMUSG00000018920;ENSMUSG00000004035;ENSMUSG00000053898;ENSMUSG00000032018;ENSMUSG00000030342;ENSMUSG00000010110;ENSMUSG00000027533;ENSMUSG00000064254;ENSMUSG00000093930;ENSMUSG00000055401;ENSMUSG00000050335;ENSMUSG00000025153;ENSMUSG00000033105	Acss2;Niban1;Nsdhl;Tm7sf2;Aldoc;Cpeb2;Errfi1;S100a11;Ebp;Lpl;Pnrc1;Pcyt2;Jag1;Pmvk;Fdps;Trp53inp1;Acat2;Chka;Atxn2;Gpx8;Cxcl16;Gstm7;Ech1;Sc5d;Cd9;Stx5a;Fabp5;Ethe1;Hmgcs1;Fbxo6;Lgals3;Fasn;Lss	14132	0.0165223	0.0214881	0.033639
cecum_lcms	Liver	3-Hydroxypalmitic acid	counts ~ Group + Metabolite	HALLMARK	HALLMARK_COAGULATION	0.319704	1.50492	0.00537281	0.0142271	125	ENSMUSG00000026879;ENSMUSG00000006205;ENSMUSG00000061780;ENSMUSG00000024386;ENSMUSG00000018593;ENSMUSG00000028979;ENSMUSG00000032083;ENSMUSG00000029713;ENSMUSG00000019843;ENSMUSG00000029664;ENSMUSG00000020717;ENSMUSG00000032591;ENSMUSG00000031740;ENSMUSG00000044080;ENSMUSG00000021822;ENSMUSG00000015083;ENSMUSG00000031066;ENSMUSG00000040564;ENSMUSG00000023070;ENSMUSG00000028111;ENSMUSG00000031538;ENSMUSG00000001249;ENSMUSG00000000901;ENSMUSG00000040152;ENSMUSG00000090231;ENSMUSG00000024659;ENSMUSG00000026715;ENSMUSG00000015149;ENSMUSG00000020044;ENSMUSG00000021751;ENSMUSG00000036887;ENSMUSG00000035031;ENSMUSG00000074743;ENSMUSG00000029373;ENSMUSG00000031445;ENSMUSG00000030342;ENSMUSG00000032081;ENSMUSG00000025196;ENSMUSG00000040249;ENSMUSG00000005057;ENSMUSG00000021477;ENSMUSG00000042312;ENSMUSG00000022469;ENSMUSG00000039007;ENSMUSG00000015889;ENSMUSG00000027765;ENSMUSG00000026509;ENSMUSG00000031645;ENSMUSG00000018623;ENSMUSG00000031196;ENSMUSG00000042622;ENSMUSG00000025825;ENSMUSG00000027249;ENSMUSG00000022149;ENSMUSG00000022098	Gsn;Htra1;Cfd;Proc;Sparc;Masp2;Apoa1;Gnb2;Fyn;Tfpi2;Pecam1;Mst1;Mmp2;S100a1;Plau;C8g;Usp11;Apoc1;Rgn;Ctsk;Plat;Hpn;Mmp11;Thbs1;Cfb;Anxa1;Serpinc1;Sirt2;Timp3;Acox2;C1qa;C8a;Thbd;Pf4;Proz;Cd9;Apoc3;Cpn1;Lrp1;Sh2b2;Ctsl;S100a13;Rapgef3;Cpq;Lta4h;P2ry1;Capn2;F11;Mmp7;F8;Maff;Iscu;F2;C9;Bmp1	14132	0.0169668	0.0222104	0.034697
cecum_lcms	Liver	3-Hydroxypalmitic acid	counts ~ Group + Metabolite	HALLMARK	HALLMARK_COMPLEMENT	0.177079	0.869818	0.764184	0.796025	164	ENSMUSG00000017466;ENSMUSG00000025076;ENSMUSG00000027669;ENSMUSG00000043004;ENSMUSG00000056501;ENSMUSG00000027646;ENSMUSG00000031841;ENSMUSG00000032051;ENSMUSG00000025888;ENSMUSG00000029713;ENSMUSG00000019843;ENSMUSG00000031627;ENSMUSG00000029664;ENSMUSG00000034731;ENSMUSG00000040564;ENSMUSG00000001175;ENSMUSG00000091971;ENSMUSG00000020901;ENSMUSG00000027562;ENSMUSG00000031538;ENSMUSG00000090231;ENSMUSG00000026715;ENSMUSG00000024238;ENSMUSG00000026893;ENSMUSG00000058297;ENSMUSG00000038811;ENSMUSG00000021948;ENSMUSG00000063952;ENSMUSG00000025558;ENSMUSG00000070371;ENSMUSG00000036887;ENSMUSG00000038608;ENSMUSG00000033538;ENSMUSG00000040249;ENSMUSG00000079056;ENSMUSG00000021477;ENSMUSG00000042312;ENSMUSG00000034765;ENSMUSG00000039007;ENSMUSG00000038642;ENSMUSG00000015889;ENSMUSG00000036896;ENSMUSG00000050335;ENSMUSG00000031196;ENSMUSG00000042622;ENSMUSG00000015468;ENSMUSG00000022637;ENSMUSG00000018585	Timp2;Casp7;Gnb4;Gng2;Cebpb;Src;Cdh13;Fdx1;Casp1;Gnb2;Fyn;Irf2;Tfpi2;Dgkh;Apoc1;Calm1;Hspa1a;Pik3r5;Car2;Plat;Cfb;Serpinc1;Zeb1;Gca;Spock2;Gngt2;Prkcd;Brpf3;Dock9;Prss36;C1qa;Dock10;Casp4;Lrp1;Kcnip3;Ctsl;S100a13;Dusp5;Cpq;Ctss;Lta4h;C1qc;Lgals3;F8;Maff;Notch4;Cblb;Atox1	14132	0.849094	0.866516	0.910081
cecum_lcms	Liver	3-Hydroxypalmitic acid	counts ~ Group + Metabolite	HALLMARK	HALLMARK_DNA_REPAIR	-0.157231	-0.787571	0.957014	0.957014	148	ENSMUSG00000024740;ENSMUSG00000006599;ENSMUSG00000009535;ENSMUSG00000020638;ENSMUSG00000021540;ENSMUSG00000022881;ENSMUSG00000021694;ENSMUSG00000024382;ENSMUSG00000037601;ENSMUSG00000022545;ENSMUSG00000036980;ENSMUSG00000027067;ENSMUSG00000070002;ENSMUSG00000030082;ENSMUSG00000014402;ENSMUSG00000026816;ENSMUSG00000025630;ENSMUSG00000036315;ENSMUSG00000053293;ENSMUSG00000028668;ENSMUSG00000024603;ENSMUSG00000002326;ENSMUSG00000019923;ENSMUSG00000030094	Ddb1;Gtf2h1;Rnmt;Cmpk2;Smad5;Rfc4;Ercc8;Ercc3;Nme1;Ercc4;Taf6;Ssrp1;Ell;Sec61a1;Tsg101;Gtf3c5;Hprt1;Polr1h;Pom121;Eloa;Dctn4;Gmpr2;Zwint;Xpc	14132	0.965056	0.984076	0.997382
cecum_lcms	Liver	3-Hydroxypalmitic acid	counts ~ Group + Metabolite	HALLMARK	HALLMARK_E2F_TARGETS	-0.271043	-1.40766	0.00692286	0.0173071	195	ENSMUSG00000029430;ENSMUSG00000017146;ENSMUSG00000034021;ENSMUSG00000029591;ENSMUSG00000026174;ENSMUSG00000025364;ENSMUSG00000058290;ENSMUSG00000062203;ENSMUSG00000002870;ENSMUSG00000026037;ENSMUSG00000015749;ENSMUSG00000066232;ENSMUSG00000037601;ENSMUSG00000022797;ENSMUSG00000031928;ENSMUSG00000005233;ENSMUSG00000028882;ENSMUSG00000027067;ENSMUSG00000020413;ENSMUSG00000032397;ENSMUSG00000038759;ENSMUSG00000005481;ENSMUSG00000027404;ENSMUSG00000021116;ENSMUSG00000032423;ENSMUSG00000031353;ENSMUSG00000028633;ENSMUSG00000005667;ENSMUSG00000028484;ENSMUSG00000028560;ENSMUSG00000022248;ENSMUSG00000058799;ENSMUSG00000025001;ENSMUSG00000012076;ENSMUSG00000031016;ENSMUSG00000029730;ENSMUSG00000002068;ENSMUSG00000000751;ENSMUSG00000037628;ENSMUSG00000037286;ENSMUSG00000028678;ENSMUSG00000031432;ENSMUSG00000041712;ENSMUSG00000020737;ENSMUSG00000004099;ENSMUSG00000029247;ENSMUSG00000024974;ENSMUSG00000018379;ENSMUSG00000030619	Ran;Brca1;Pds5b;Ung;Cnot9;Pa2g4;Espl1;Gspt1;Mcm2;Orc2;Anp32e;Ipo7;Nme1;Tfrc;Mre11a;Spc25;Ppp1r8;Ssrp1;Hus1;Tipin;Nup205;Ddx39a;Snrpb;Eif2s1;Syncrip;Rbbp7;Ctps1;Mthfd2;Psip1;Usp1;Rad1;Nap1l1;Hells;Brms1l;Wee1;Mcm7;Ccne1;Rpa1;Cdkn3;Stag1;Kif2c;Prps1;Ubr7;Jpt1;Dnmt1;Paics;Smc3;Srsf1;Eed	14132	0.0210849	0.0275211	0.0421822
cecum_lcms	Liver	3-Hydroxypalmitic acid	counts ~ Group + Metabolite	HALLMARK	HALLMARK_EPITHELIAL_MESENCHYMAL_TRANSITION	0.451378	2.21718	8.92043e-10	3.15119e-08	164	ENSMUSG00000006369;ENSMUSG00000019997;ENSMUSG00000018217;ENSMUSG00000041559;ENSMUSG00000006205;ENSMUSG00000024501;ENSMUSG00000067818;ENSMUSG00000032334;ENSMUSG00000036446;ENSMUSG00000020241;ENSMUSG00000022836;ENSMUSG00000021806;ENSMUSG00000031548;ENSMUSG00000031375;ENSMUSG00000029304;ENSMUSG00000026837;ENSMUSG00000028214;ENSMUSG00000029156;ENSMUSG00000043631;ENSMUSG00000064080;ENSMUSG00000018593;ENSMUSG00000004098;ENSMUSG00000021186;ENSMUSG00000028597;ENSMUSG00000029675;ENSMUSG00000027750;ENSMUSG00000029718;ENSMUSG00000001506;ENSMUSG00000026728;ENSMUSG00000031673;ENSMUSG00000035783;ENSMUSG00000040690;ENSMUSG00000019929;ENSMUSG00000029664;ENSMUSG00000022324;ENSMUSG00000031740;ENSMUSG00000024529;ENSMUSG00000029661;ENSMUSG00000022816;ENSMUSG00000056174;ENSMUSG00000028108;ENSMUSG00000026479;ENSMUSG00000045763;ENSMUSG00000035493;ENSMUSG00000026043;ENSMUSG00000023951;ENSMUSG00000031520;ENSMUSG00000037225;ENSMUSG00000019899;ENSMUSG00000022817;ENSMUSG00000030218;ENSMUSG00000038400;ENSMUSG00000022150;ENSMUSG00000051855;ENSMUSG00000032011;ENSMUSG00000040152;ENSMUSG00000070436;ENSMUSG00000020427;ENSMUSG00000028673;ENSMUSG00000017009;ENSMUSG00000050953;ENSMUSG00000020044;ENSMUSG00000026478;ENSMUSG00000052684;ENSMUSG00000054364;ENSMUSG00000068220;ENSMUSG00000039323;ENSMUSG00000023885;ENSMUSG00000075284;ENSMUSG00000021994;ENSMUSG00000035258;ENSMUSG00000054555	Fbln1;Ccn2;Pmp22;Fmod;Htra1;Dpysl3;Myl9;Loxl1;Lum;Col6a2;Mylk;Nid2;Sfrp1;Bgn;Spp1;Col5a1;Gem;Sgcb;Ecm2;Fbln2;Sparc;Col5a3;Fbln5;Gpx7;Eln;Postn;Pcolce;Col1a1;Vim;Cdh11;Acta2;Col16a1;Dcn;Tfpi2;Matn2;Mmp2;Lox;Col1a2;Fstl1;Col8a2;Ecm1;Lamc2;Basp1;Tgfbi;Col3a1;Vegfa;Vegfc;Fgf2;Lama2;Itgb5;Mgp;Pmepa1;Dab2;Mest;Thy1;Thbs1;Serpinh1;Igfbp3;Fuca1;Sdc4;Gja1;Timp3;Lamc1;Jun;Rhob;Lgals1;Igfbp2;Thbs2;Wipf1;Wnt5a;Abi3bp;Adam12	14132	2.81698e-08	2.3286e-08	5.52883e-08
cecum_lcms	Liver	3-Hydroxypalmitic acid	counts ~ Group + Metabolite	HALLMARK	HALLMARK_ESTROGEN_RESPONSE_EARLY	0.247333	1.2219	0.111511	0.185851	171	ENSMUSG00000030340;ENSMUSG00000020911;ENSMUSG00000057329;ENSMUSG00000018569;ENSMUSG00000031351;ENSMUSG00000060675;ENSMUSG00000024236;ENSMUSG00000003032;ENSMUSG00000024201;ENSMUSG00000037035;ENSMUSG00000027848;ENSMUSG00000031090;ENSMUSG00000008136;ENSMUSG00000047281;ENSMUSG00000031636;ENSMUSG00000021250;ENSMUSG00000037573;ENSMUSG00000003051;ENSMUSG00000034917;ENSMUSG00000066026;ENSMUSG00000050295;ENSMUSG00000038020	Scnn1a;Krt19;Bcl2;Cldn7;Zfp185;Plaat3;Svil;Klf4;Kdm4b;Inhbb;Olfml3;Nadsyn1;Fhl2;Sfn;Pdlim3;Fos;Tob1;Elf3;Tjp3;Dhrs3;Foxc1;Rapgefl1	14132	0.207501	0.242164	0.301454
cecum_lcms	Liver	3-Hydroxypalmitic acid	counts ~ Group + Metabolite	HALLMARK	HALLMARK_ESTROGEN_RESPONSE_LATE	0.230212	1.13033	0.219298	0.322497	160	ENSMUSG00000030340;ENSMUSG00000031995;ENSMUSG00000020911;ENSMUSG00000057329;ENSMUSG00000060675;ENSMUSG00000004864;ENSMUSG00000003032;ENSMUSG00000047281;ENSMUSG00000031636;ENSMUSG00000021250;ENSMUSG00000039450;ENSMUSG00000037573;ENSMUSG00000002997;ENSMUSG00000034917;ENSMUSG00000029664;ENSMUSG00000057286;ENSMUSG00000050295;ENSMUSG00000038020;ENSMUSG00000014313;ENSMUSG00000026479;ENSMUSG00000026833;ENSMUSG00000028718;ENSMUSG00000007655;ENSMUSG00000000296;ENSMUSG00000032349;ENSMUSG00000025026;ENSMUSG00000021782;ENSMUSG00000027562;ENSMUSG00000015536;ENSMUSG00000051855;ENSMUSG00000054252;ENSMUSG00000026463;ENSMUSG00000021287;ENSMUSG00000021751;ENSMUSG00000076441;ENSMUSG00000054065;ENSMUSG00000023809;ENSMUSG00000024975;ENSMUSG00000039236;ENSMUSG00000037852;ENSMUSG00000030342;ENSMUSG00000004266;ENSMUSG00000024029;ENSMUSG00000044786;ENSMUSG00000034320;ENSMUSG00000027359;ENSMUSG00000027533;ENSMUSG00000017499;ENSMUSG00000020577;ENSMUSG00000027239;ENSMUSG00000056515;ENSMUSG00000015093;ENSMUSG00000032578;ENSMUSG00000018411;ENSMUSG00000025402;ENSMUSG00000044986;ENSMUSG00000048612;ENSMUSG00000041238;ENSMUSG00000027656;ENSMUSG00000021508	Scnn1a;St14;Krt19;Bcl2;Plaat3;Mapk13;Klf4;Sfn;Pdlim3;Fos;Dcxr;Tob1;Prkar2b;Tjp3;Tfpi2;St6galnac2;Foxc1;Rapgefl1;Cox6c;Lamc2;Olfm1;Stil;Cav1;Tpd52l1;Elovl5;Add3;Dlg5;Car2;Mocs2;Mest;Fgfr3;Atp2b4;Xrcc3;Acox2;Ass1;Pkp3;Rps6ka2;Pdcd4;Isg20;Cpe;Cd9;Ptpn6;Tff3;Zfp36;Slc26a2;Slc27a2;Fabp5;Cdc6;Tspan13;Mdk;Rab31;Clic3;Cish;Mapt;Nab2;Tst;Myof;Rbbp8;Ccn5;Cxcl14	14132	0.344448	0.388794	0.460893
cecum_lcms	Liver	3-Hydroxypalmitic acid	counts ~ Group + Metabolite	HALLMARK	HALLMARK_FATTY_ACID_METABOLISM	-0.367725	-1.83139	5.75869e-05	0.000359918	141	ENSMUSG00000033174;ENSMUSG00000031352;ENSMUSG00000028383;ENSMUSG00000053279;ENSMUSG00000031278;ENSMUSG00000035960;ENSMUSG00000049327;ENSMUSG00000059447;ENSMUSG00000005813;ENSMUSG00000021748;ENSMUSG00000004789;ENSMUSG00000026853;ENSMUSG00000022110;ENSMUSG00000037440;ENSMUSG00000011179;ENSMUSG00000021270;ENSMUSG00000018965;ENSMUSG00000023019;ENSMUSG00000081752;ENSMUSG00000063229;ENSMUSG00000062908;ENSMUSG00000018900;ENSMUSG00000029545;ENSMUSG00000066072;ENSMUSG00000041084;ENSMUSG00000028149;ENSMUSG00000034926;ENSMUSG00000028223;ENSMUSG00000000171;ENSMUSG00000029201;ENSMUSG00000020664;ENSMUSG00000024507;ENSMUSG00000018574;ENSMUSG00000010025;ENSMUSG00000021577;ENSMUSG00000002944;ENSMUSG00000026827;ENSMUSG00000022742	Mgll;Hccs;Hsdl2;Aldh1a1;Acsl4;Apex1;Kmt5a;Hadhb;Metap1;Pdhb;Dlst;Crat;Sucla2;Vnn1;Odc1;Hsp90aa1;Ywhah;Gpd1;ENSMUSG00000081752;Ldha;Acadm;Slc22a5;Acads;Cyp4a10;Ostc;Rap1gds1;Dhcr24;Decr1;Sdhd;Ugdh;Dld;Hsd17b4;Acadvl;Aldh3a2;Sdha;Cd36;Gpd2;Cpox	14132	0.00042657	0.000471013	0.000894155
cecum_lcms	Liver	3-Hydroxypalmitic acid	counts ~ Group + Metabolite	HALLMARK	HALLMARK_G2M_CHECKPOINT	-0.277282	-1.42947	0.00540631	0.0142271	192	ENSMUSG00000034021;ENSMUSG00000022702;ENSMUSG00000049327;ENSMUSG00000034575;ENSMUSG00000011179;ENSMUSG00000024795;ENSMUSG00000032030;ENSMUSG00000018583;ENSMUSG00000058290;ENSMUSG00000026622;ENSMUSG00000038482;ENSMUSG00000070348;ENSMUSG00000031403;ENSMUSG00000062203;ENSMUSG00000002870;ENSMUSG00000018983;ENSMUSG00000070544;ENSMUSG00000016619;ENSMUSG00000006740;ENSMUSG00000020745;ENSMUSG00000020413;ENSMUSG00000005481;ENSMUSG00000001440;ENSMUSG00000032423;ENSMUSG00000034206;ENSMUSG00000021109;ENSMUSG00000058301;ENSMUSG00000026605;ENSMUSG00000027490;ENSMUSG00000016477;ENSMUSG00000053436;ENSMUSG00000027469;ENSMUSG00000032481;ENSMUSG00000020687;ENSMUSG00000037628;ENSMUSG00000037286;ENSMUSG00000028678;ENSMUSG00000029265;ENSMUSG00000028426;ENSMUSG00000031609;ENSMUSG00000000743;ENSMUSG00000032254;ENSMUSG00000029283;ENSMUSG00000070565;ENSMUSG00000020737;ENSMUSG00000023110;ENSMUSG00000014859;ENSMUSG00000075232;ENSMUSG00000018379;ENSMUSG00000021103;ENSMUSG00000021461;ENSMUSG00000027878;ENSMUSG00000015217;ENSMUSG00000019961;ENSMUSG00000029012;ENSMUSG00000020290;ENSMUSG00000036986	Pds5b;Hira;Kmt5a;Tent4a;Odc1;Kif20b;Cul5;G3bp1;Espl1;Nek2;Tfdp1;Ccnd1;Dkc1;Gspt1;Mcm2;E2f2;Top1;Nup50;Kif5b;Pafah1b1;Hus1;Ddx39a;Kpnb1;Syncrip;Polq;Hif1a;Upf1;Cenpf;E2f1;E2f3;Mapk14;Tpx2;Smarcc1;Cdc27;Cdkn3;Stag1;Kif2c;Dr1;Rad23b;Sap30;Chmp1a;Kif23;Cdc7;Rasal2;Jpt1;Prmt5;E2f4;Amd1;Srsf1;Mnat1;Fancc;Notch2;Hmgb3;Tmpo;Orc5;Xpo1;Pml	14132	0.0169832	0.0223269	0.0348719
cecum_lcms	Liver	3-Hydroxypalmitic acid	counts ~ Group + Metabolite	HALLMARK	HALLMARK_GLYCOLYSIS	-0.178932	-0.91426	0.702576	0.760739	179	ENSMUSG00000020592;ENSMUSG00000026617;ENSMUSG00000025534;ENSMUSG00000021831;ENSMUSG00000062070;ENSMUSG00000032458;ENSMUSG00000063229;ENSMUSG00000017210;ENSMUSG00000038180;ENSMUSG00000040151;ENSMUSG00000020664;ENSMUSG00000021810;ENSMUSG00000033684;ENSMUSG00000034088;ENSMUSG00000028692;ENSMUSG00000053916;ENSMUSG00000033400;ENSMUSG00000025792;ENSMUSG00000009630;ENSMUSG00000016758;ENSMUSG00000002221;ENSMUSG00000034220;ENSMUSG00000018848;ENSMUSG00000021614;ENSMUSG00000017057;ENSMUSG00000000628;ENSMUSG00000032350;ENSMUSG00000030357;ENSMUSG00000023456;ENSMUSG00000032306;ENSMUSG00000015112;ENSMUSG00000031979;ENSMUSG00000031609;ENSMUSG00000031432;ENSMUSG00000032420;ENSMUSG00000032252;ENSMUSG00000038181;ENSMUSG00000039427;ENSMUSG00000003541	Sdc1;Bpnt1;Gusb;Ero1a;Pgk1;Copb2;Ldha;Med24;Spag4;Hs2st1;Dld;Ecd;Qsox1;Hdlbp;Akr1a1;Nanp;Agl;Slc25a10;Ppp2cb;Bik;Paxip1;Gpc1;Rars1;Vcan;Il13ra1;Hk2;Gclc;Fkbp4;Tpi1;Mpi;Slc25a13;Cog2;Sap30;Prps1;Nt5e;Glce;Chpf2;Alg1;Ier3	14132	0.796873	0.823102	0.874566
cecum_lcms	Liver	3-Hydroxypalmitic acid	counts ~ Group + Metabolite	HALLMARK	HALLMARK_HEDGEHOG_SIGNALING	0.239361	0.842642	0.715094	0.760739	28	ENSMUSG00000028444;ENSMUSG00000022048;ENSMUSG00000023951;ENSMUSG00000032011;ENSMUSG00000025223;ENSMUSG00000021087;ENSMUSG00000021549;ENSMUSG00000008305;ENSMUSG00000021466;ENSMUSG00000031214;ENSMUSG00000024924;ENSMUSG00000031785;ENSMUSG00000022895	Cntfr;Dpysl2;Vegfa;Thy1;Ldb1;Rtn1;Rasa1;Tle1;Ptch1;Ophn1;Vldlr;Adgrg1;Ets2	14132	0.809541	0.833036	0.882048
cecum_lcms	Liver	3-Hydroxypalmitic acid	counts ~ Group + Metabolite	HALLMARK	HALLMARK_HEME_METABOLISM	-0.259224	-1.33084	0.0280306	0.0604008	169	ENSMUSG00000004897;ENSMUSG00000034908;ENSMUSG00000028906;ENSMUSG00000032126;ENSMUSG00000023030;ENSMUSG00000038871;ENSMUSG00000035572;ENSMUSG00000026028;ENSMUSG00000033813;ENSMUSG00000018983;ENSMUSG00000070056;ENSMUSG00000022214;ENSMUSG00000029613;ENSMUSG00000070544;ENSMUSG00000037419;ENSMUSG00000022797;ENSMUSG00000025728;ENSMUSG00000026867;ENSMUSG00000027823;ENSMUSG00000038615;ENSMUSG00000020124;ENSMUSG00000020823;ENSMUSG00000039770;ENSMUSG00000059495;ENSMUSG00000032806;ENSMUSG00000022742;ENSMUSG00000079557;ENSMUSG00000031776;ENSMUSG00000022100;ENSMUSG00000039745;ENSMUSG00000031402;ENSMUSG00000033917;ENSMUSG00000027708;ENSMUSG00000020687;ENSMUSG00000006920;ENSMUSG00000041351;ENSMUSG00000022051;ENSMUSG00000032350;ENSMUSG00000004319;ENSMUSG00000025702;ENSMUSG00000056234;ENSMUSG00000000056;ENSMUSG00000028249;ENSMUSG00000055322;ENSMUSG00000029802;ENSMUSG00000024777;ENSMUSG00000024588;ENSMUSG00000024892;ENSMUSG00000026393;ENSMUSG00000037434;ENSMUSG00000021939;ENSMUSG00000026457;ENSMUSG00000007411	Hdgf;Sidt2;Epb41;Hmbs;Slc11a2;Bpgm;Dcaf10;Trak2;Tcea1;E2f2;Mfhas1;Dcaf11;Eif2ak1;Top1;Endod1;Tfrc;Pigq;Gapvd1;Gmps;Nfe2l1;Usp15;Sec14l1;Ypel5;Arhgef12;Slc10a3;Cpox;Marchf2;Arl2bp;Xpo7;Htatip2;Mpp1;Gde1;Dcun1d1;Cdc27;Ezh1;Rap1gap;Bnip3l;Gclc;Clcn3;Marchf8;Ncoa4;Narf;Sdcbp;Tns1;Abcg2;Ppp2r5b;Fech;Pcx;Nek7;Slc30a1;Ctsb;Adipor1;Mark3	14132	0.0675937	0.0838225	0.117358
cecum_lcms	Liver	3-Hydroxypalmitic acid	counts ~ Group + Metabolite	HALLMARK	HALLMARK_HYPOXIA	0.315336	1.56744	0.00124134	0.00517223	176	ENSMUSG00000019997;ENSMUSG00000057329;ENSMUSG00000044337;ENSMUSG00000037060;ENSMUSG00000090084;ENSMUSG00000021253;ENSMUSG00000031375;ENSMUSG00000026837;ENSMUSG00000027997;ENSMUSG00000002289;ENSMUSG00000021250;ENSMUSG00000017390;ENSMUSG00000029385;ENSMUSG00000019929;ENSMUSG00000028967;ENSMUSG00000022754;ENSMUSG00000026458;ENSMUSG00000068874;ENSMUSG00000004044;ENSMUSG00000024529;ENSMUSG00000037664;ENSMUSG00000041798;ENSMUSG00000040128;ENSMUSG00000055653;ENSMUSG00000050965;ENSMUSG00000005686;ENSMUSG00000036478;ENSMUSG00000035493;ENSMUSG00000032231;ENSMUSG00000038587;ENSMUSG00000023951;ENSMUSG00000026335;ENSMUSG00000024302;ENSMUSG00000007655;ENSMUSG00000047557;ENSMUSG00000006494;ENSMUSG00000037012;ENSMUSG00000017677;ENSMUSG00000023067;ENSMUSG00000032035;ENSMUSG00000029344;ENSMUSG00000019916;ENSMUSG00000020427;ENSMUSG00000003153;ENSMUSG00000017009;ENSMUSG00000029135;ENSMUSG00000052684;ENSMUSG00000030790;ENSMUSG00000045382;ENSMUSG00000032648;ENSMUSG00000025408;ENSMUSG00000053470;ENSMUSG00000028278;ENSMUSG00000039236;ENSMUSG00000005125;ENSMUSG00000060600;ENSMUSG00000041237;ENSMUSG00000026773;ENSMUSG00000039967;ENSMUSG00000044786;ENSMUSG00000026199;ENSMUSG00000040435;ENSMUSG00000024589;ENSMUSG00000059040;ENSMUSG00000003528;ENSMUSG00000024190;ENSMUSG00000051022;ENSMUSG00000024953	Ccn2;Bcl2;Ackr3;Cavin3;Srpx;Tgfb3;Bgn;Col5a1;Casp6;Angptl4;Fos;Aldoc;Ccng2;Dcn;Errfi1;Tmem45a;Ppfia4;Selenbp1;Cavin1;Lox;Cdkn1c;Gck;Pnrc1;Gpc3;Prkca;Ampd3;Btg1;Tgfbi;Anxa2;Akap12;Vegfa;Pam;Dtna;Cav1;Lxn;Pdk1;Hk1;Wsb1;Cdkn1a;Ets1;Tpst2;P4ha1;Igfbp3;Slc2a3;Sdc4;Fosl2;Jun;Adm;Cxcr4;Pygm;Ddit3;Kdm3a;Rragd;Isg20;Ndrg1;Eno3;Pklr;Pfkfb3;Zfp292;Zfp36;Ankzf1;Ppp1r15a;Nedd4l;Eno1;Slc25a1;Dusp1;Hs3st1;Prdx5	14132	0.0052084	0.00649671	0.0110767
cecum_lcms	Liver	3-Hydroxypalmitic acid	counts ~ Group + Metabolite	HALLMARK	HALLMARK_IL2_STAT5_SIGNALING	0.305942	1.51945	0.00295151	0.00983838	175	ENSMUSG00000057329;ENSMUSG00000039899;ENSMUSG00000047446;ENSMUSG00000000184;ENSMUSG00000027111;ENSMUSG00000027358;ENSMUSG00000029304;ENSMUSG00000040584;ENSMUSG00000001119;ENSMUSG00000030630;ENSMUSG00000041515;ENSMUSG00000068758;ENSMUSG00000069833;ENSMUSG00000046280;ENSMUSG00000028173;ENSMUSG00000026070;ENSMUSG00000066026;ENSMUSG00000001918;ENSMUSG00000037664;ENSMUSG00000062661;ENSMUSG00000026558;ENSMUSG00000044080;ENSMUSG00000028108;ENSMUSG00000024399;ENSMUSG00000045671;ENSMUSG00000024235;ENSMUSG00000002635;ENSMUSG00000046841;ENSMUSG00000027562;ENSMUSG00000028480;ENSMUSG00000026475;ENSMUSG00000054720;ENSMUSG00000020009;ENSMUSG00000029994;ENSMUSG00000021356;ENSMUSG00000024427;ENSMUSG00000019916;ENSMUSG00000005947;ENSMUSG00000001156;ENSMUSG00000053897;ENSMUSG00000003153;ENSMUSG00000021759;ENSMUSG00000026715;ENSMUSG00000048277;ENSMUSG00000028005;ENSMUSG00000054364;ENSMUSG00000024891;ENSMUSG00000002578;ENSMUSG00000021108;ENSMUSG00000030208;ENSMUSG00000048087;ENSMUSG00000032492;ENSMUSG00000011256;ENSMUSG00000019817;ENSMUSG00000028278;ENSMUSG00000005533;ENSMUSG00000005125;ENSMUSG00000060600;ENSMUSG00000006651;ENSMUSG00000025492;ENSMUSG00000022901;ENSMUSG00000035901;ENSMUSG00000027678;ENSMUSG00000030029;ENSMUSG00000017499;ENSMUSG00000020205;ENSMUSG00000060147;ENSMUSG00000022346;ENSMUSG00000079037	Bcl2;Fgl2;Arl4a;Ccnd2;Itga6;Bmp2;Spp1;Abcb1a;Col6a1;Fah;Irf8;Il3ra;Ahnak;She;Wls;Il18r1;Dhrs3;Slc1a5;Cdkn1c;Ncs1;Uck2;S100a1;Ecm1;Ltb;Spred2;Map3k8;Pdcd2l;Ckap4;Car2;Glipr2;Rgs16;Lrrc8c;Ifngr1;Anxa4;Irf4;Spry4;P4ha1;Itgae;Mxd1;Slc39a8;Slc2a3;Plpp1;Serpinc1;Syngr2;Gucy1b1;Rhob;Slc29a2;Ikzf4;Prkch;Emp1;Ahcyl;Pth1r;Adam19;Plagl1;Rragd;Igf1r;Ndrg1;Eno3;Aplp1;Ifitm3;Cd86;Dennd5a;Ncoa3;Lrig1;Cdc6;Phlda1;Serpinb6a;Myc;Prnp	14132	0.0106042	0.0135479	0.0219271
cecum_lcms	Liver	3-Hydroxypalmitic acid	counts ~ Group + Metabolite	HALLMARK	HALLMARK_IL6_JAK_STAT3_SIGNALING	-0.318224	-1.42628	0.0289924	0.0604008	76	ENSMUSG00000022965;ENSMUSG00000002897;ENSMUSG00000015966;ENSMUSG00000043733;ENSMUSG00000027540;ENSMUSG00000030339;ENSMUSG00000005413;ENSMUSG00000030341;ENSMUSG00000057789;ENSMUSG00000002325;ENSMUSG00000021756;ENSMUSG00000059923;ENSMUSG00000055371;ENSMUSG00000030111;ENSMUSG00000002944;ENSMUSG00000047492;ENSMUSG00000024539;ENSMUSG00000027995;ENSMUSG00000026104;ENSMUSG00000000791;ENSMUSG00000017057;ENSMUSG00000026072;ENSMUSG00000018899;ENSMUSG00000024014	Ifngr2;Il17ra;Il17rb;Ptpn11;Ptpn1;Ltbr;Hmox1;Tnfrsf1a;Bak1;Irf9;Il6st;Grb2;Stam2;A2m;Cd36;Inhbe;Ptpn2;Tlr2;Stat1;Il12rb1;Il13ra1;Il1r1;Irf1;Pim1	14132	0.0690295	0.0860856	0.12026
cecum_lcms	Liver	3-Hydroxypalmitic acid	counts ~ Group + Metabolite	HALLMARK	HALLMARK_INFLAMMATORY_RESPONSE	-0.228161	-1.14938	0.170455	0.274927	153	ENSMUSG00000023030;ENSMUSG00000025044;ENSMUSG00000022965;ENSMUSG00000032570;ENSMUSG00000015243;ENSMUSG00000000001;ENSMUSG00000024079;ENSMUSG00000041135;ENSMUSG00000026390;ENSMUSG00000033355;ENSMUSG00000060477;ENSMUSG00000037411;ENSMUSG00000020572;ENSMUSG00000019969;ENSMUSG00000031639;ENSMUSG00000056529;ENSMUSG00000035107;ENSMUSG00000021109;ENSMUSG00000027995;ENSMUSG00000024308;ENSMUSG00000059588;ENSMUSG00000037580;ENSMUSG00000019943;ENSMUSG00000038068;ENSMUSG00000060961;ENSMUSG00000001131;ENSMUSG00000024927;ENSMUSG00000066150;ENSMUSG00000017652;ENSMUSG00000026072;ENSMUSG00000018899;ENSMUSG00000063077;ENSMUSG00000046718;ENSMUSG00000029417;ENSMUSG00000009376;ENSMUSG00000028525;ENSMUSG00000025498;ENSMUSG00000032193;ENSMUSG00000045005;ENSMUSG00000028128;ENSMUSG00000068227;ENSMUSG00000000532;ENSMUSG00000002699;ENSMUSG00000014599;ENSMUSG00000037405;ENSMUSG00000029470;ENSMUSG00000004814;ENSMUSG00000042228;ENSMUSG00000005089;ENSMUSG00000000957;ENSMUSG00000029108;ENSMUSG00000032860	Slc11a2;Msr1;Ifngr2;Atp2c1;Abca1;Gnai3;Eif2ak2;Ripk2;Marco;Rtp4;Irak2;Serpine1;Nampt;Psen1;Tlr3;Ptafr;Dcbld2;Hif1a;Tlr2;Tapbp;Calcrl;Gch1;Atp2b1;Rnf144b;Slc4a4;Timp1;Rela;Slc31a1;Cd40;Il1r1;Irf1;Kif1b;Bst2;Cxcl9;Met;Pde4b;Irf7;Ldlr;Fzd5;F3;Il2rb;Acvr1b;Lcp2;Csf1;Icam1;P2rx4;Ccl24;Lyn;Slc1a2;Mmp14;Pcdh7;P2ry2	14132	0.288092	0.324455	0.394605
cecum_lcms	Liver	3-Hydroxypalmitic acid	counts ~ Group + Metabolite	HALLMARK	HALLMARK_INTERFERON_ALPHA_RESPONSE	-0.413145	-1.91317	5.24896e-05	0.000359918	92	ENSMUSG00000030107;ENSMUSG00000041827;ENSMUSG00000074896;ENSMUSG00000000275;ENSMUSG00000020641;ENSMUSG00000034422;ENSMUSG00000049401;ENSMUSG00000024079;ENSMUSG00000041135;ENSMUSG00000033355;ENSMUSG00000022906;ENSMUSG00000027951;ENSMUSG00000020638;ENSMUSG00000038507;ENSMUSG00000035692;ENSMUSG00000057143;ENSMUSG00000002325;ENSMUSG00000024457;ENSMUSG00000028037;ENSMUSG00000032369;ENSMUSG00000028954;ENSMUSG00000029798;ENSMUSG00000020464;ENSMUSG00000026896;ENSMUSG00000030966;ENSMUSG00000023341;ENSMUSG00000027078;ENSMUSG00000018899;ENSMUSG00000060591;ENSMUSG00000021266;ENSMUSG00000037921;ENSMUSG00000046718;ENSMUSG00000037321;ENSMUSG00000025498;ENSMUSG00000024019;ENSMUSG00000039853;ENSMUSG00000014599;ENSMUSG00000024338;ENSMUSG00000010358;ENSMUSG00000032596	Usp18;Oasl1;Ifit3;Trim25;Rsad2;Parp14;Ogfr;Eif2ak2;Ripk2;Rtp4;Parp9;Adar;Cmpk2;Parp12;Isg15;Trim12c;Irf9;Trim26;Ifi44;Plscr1;Nub1;Herc6;Pnpt1;Ifih1;Trim21;Mx2;Ube2l6;Irf1;Ifitm2;Wars1;Ddx60;Bst2;Tap1;Irf7;Cmtr1;Trim14;Csf1;Psmb8;Ifi35;Uba7	14132	0.000393672	0.000434831	0.000827855
cecum_lcms	Liver	3-Hydroxypalmitic acid	counts ~ Group + Metabolite	HALLMARK	HALLMARK_INTERFERON_GAMMA_RESPONSE	-0.302284	-1.54716	0.000902794	0.00410361	180	ENSMUSG00000030107;ENSMUSG00000041827;ENSMUSG00000074896;ENSMUSG00000027514;ENSMUSG00000000275;ENSMUSG00000020641;ENSMUSG00000038871;ENSMUSG00000034422;ENSMUSG00000026848;ENSMUSG00000049401;ENSMUSG00000027540;ENSMUSG00000024079;ENSMUSG00000041135;ENSMUSG00000039501;ENSMUSG00000033355;ENSMUSG00000032939;ENSMUSG00000027951;ENSMUSG00000027366;ENSMUSG00000020638;ENSMUSG00000038507;ENSMUSG00000035692;ENSMUSG00000070327;ENSMUSG00000002325;ENSMUSG00000020572;ENSMUSG00000024457;ENSMUSG00000028037;ENSMUSG00000040296;ENSMUSG00000030681;ENSMUSG00000032369;ENSMUSG00000024539;ENSMUSG00000021109;ENSMUSG00000005667;ENSMUSG00000024308;ENSMUSG00000024601;ENSMUSG00000029798;ENSMUSG00000037580;ENSMUSG00000020464;ENSMUSG00000016496;ENSMUSG00000026104;ENSMUSG00000026896;ENSMUSG00000030966;ENSMUSG00000023341;ENSMUSG00000017652;ENSMUSG00000021408;ENSMUSG00000027078;ENSMUSG00000018899;ENSMUSG00000024014;ENSMUSG00000060591;ENSMUSG00000021266;ENSMUSG00000037921;ENSMUSG00000046718;ENSMUSG00000029417;ENSMUSG00000037321;ENSMUSG00000028525;ENSMUSG00000025498;ENSMUSG00000040483;ENSMUSG00000004040;ENSMUSG00000068227;ENSMUSG00000002699;ENSMUSG00000024019;ENSMUSG00000039853;ENSMUSG00000027639;ENSMUSG00000036986;ENSMUSG00000037405;ENSMUSG00000024338	Usp18;Oasl1;Ifit3;Zbp1;Trim25;Rsad2;Bpgm;Parp14;Tor1b;Ogfr;Ptpn1;Eif2ak2;Ripk2;Znfx1;Rtp4;Nup93;Adar;Sppl2a;Cmpk2;Parp12;Isg15;Rnf213;Irf9;Nampt;Trim26;Ifi44;Rigi;Mvp;Plscr1;Ptpn2;Hif1a;Mthfd2;Tapbp;Isoc1;Herc6;Gch1;Pnpt1;Cd274;Stat1;Ifih1;Trim21;Mx2;Cd40;Ripk1;Ube2l6;Irf1;Pim1;Ifitm2;Wars1;Ddx60;Bst2;Cxcl9;Tap1;Pde4b;Irf7;Xaf1;Stat3;Il2rb;Lcp2;Cmtr1;Trim14;Samhd1;Pml;Icam1;Psmb8	14132	0.00401242	0.0049793	0.0085772
cecum_lcms	Liver	3-Hydroxypalmitic acid	counts ~ Group + Metabolite	HALLMARK	HALLMARK_KRAS_SIGNALING_DN	0.279645	1.23545	0.111314	0.185851	85	ENSMUSG00000066687;ENSMUSG00000055799;ENSMUSG00000050520;ENSMUSG00000028444;ENSMUSG00000029009;ENSMUSG00000003526;ENSMUSG00000031833;ENSMUSG00000020150;ENSMUSG00000026489;ENSMUSG00000028036;ENSMUSG00000027048;ENSMUSG00000003282;ENSMUSG00000037972;ENSMUSG00000018672;ENSMUSG00000031147;ENSMUSG00000033540;ENSMUSG00000054252;ENSMUSG00000049107;ENSMUSG00000039145;ENSMUSG00000027660;ENSMUSG00000009731;ENSMUSG00000039323;ENSMUSG00000020423;ENSMUSG00000022534;ENSMUSG00000044468;ENSMUSG00000048154;ENSMUSG00000028573;ENSMUSG00000028017;ENSMUSG00000075122;ENSMUSG00000034783	Zbtb16;Tcf7l1;Cldn8;Cntfr;Mthfr;Prodh;Mast3;Gamt;Coq8a;Ptgfr;Abcb11;Plag1;Snn;Copz2;Magix;Idua;Fgfr3;Ntf3;Camk1d;Skil;Kcnd1;Igfbp2;Btg2;Mefv;Tent5c;Kmt2d;Fggy;Egf;Cd80;Cd207	14132	0.207501	0.241896	0.301099
cecum_lcms	Liver	3-Hydroxypalmitic acid	counts ~ Group + Metabolite	HALLMARK	HALLMARK_KRAS_SIGNALING_UP	0.341726	1.68776	0.000178452	0.000892262	168	ENSMUSG00000021068;ENSMUSG00000022057;ENSMUSG00000031075;ENSMUSG00000038156;ENSMUSG00000003032;ENSMUSG00000000184;ENSMUSG00000013584;ENSMUSG00000074622;ENSMUSG00000027358;ENSMUSG00000029304;ENSMUSG00000026814;ENSMUSG00000069763;ENSMUSG00000040584;ENSMUSG00000002289;ENSMUSG00000041515;ENSMUSG00000020357;ENSMUSG00000021678;ENSMUSG00000033910;ENSMUSG00000020717;ENSMUSG00000031343;ENSMUSG00000008734;ENSMUSG00000021822;ENSMUSG00000032766;ENSMUSG00000024044;ENSMUSG00000032925;ENSMUSG00000030798;ENSMUSG00000004151;ENSMUSG00000038587;ENSMUSG00000027859;ENSMUSG00000002265;ENSMUSG00000019996;ENSMUSG00000058254;ENSMUSG00000027562;ENSMUSG00000054342;ENSMUSG00000031538;ENSMUSG00000025779;ENSMUSG00000000901;ENSMUSG00000026475;ENSMUSG00000055917;ENSMUSG00000027398;ENSMUSG00000032035;ENSMUSG00000090231;ENSMUSG00000020427;ENSMUSG00000026504;ENSMUSG00000021453;ENSMUSG00000032501;ENSMUSG00000028673;ENSMUSG00000040751;ENSMUSG00000021619;ENSMUSG00000021118;ENSMUSG00000022114;ENSMUSG00000045382;ENSMUSG00000029309;ENSMUSG00000030208	Nin;Adamdec1;Ano1;Spon1;Klf4;Ccnd2;Aldh1a2;Mafb;Bmp2;Spp1;Eng;Tmem100;Abcb1a;Angptl4;Irf8;Flt4;F2rl1;Gucy1a1;Pecam1;Gabra3;Gprc5b;Plau;Gng11;Epb41l3;Itgbl1;Cd37;Etv1;Akap12;Ngf;Peg3;Map7;Tspan7;Car2;Kcnn4;Plat;Ly96;Mmp11;Rgs16;Zfp277;Il1b;Ets1;Cfb;Igfbp3;Sdccag8;Gadd45g;Trib1;Fuca1;Lat2;Atg10;Plek2;Spry2;Cxcr4;Sparcl1;Emp1	14132	0.0010739	0.00126712	0.00228659
cecum_lcms	Liver	3-Hydroxypalmitic acid	counts ~ Group + Metabolite	HALLMARK	HALLMARK_MITOTIC_SPINDLE	-0.217709	-1.12958	0.186916	0.283206	198	ENSMUSG00000026280;ENSMUSG00000028906;ENSMUSG00000006699;ENSMUSG00000044147;ENSMUSG00000024795;ENSMUSG00000058290;ENSMUSG00000026622;ENSMUSG00000028273;ENSMUSG00000024120;ENSMUSG00000026585;ENSMUSG00000024805;ENSMUSG00000049396;ENSMUSG00000006740;ENSMUSG00000020745;ENSMUSG00000022443;ENSMUSG00000027475;ENSMUSG00000026131;ENSMUSG00000025132;ENSMUSG00000035954;ENSMUSG00000059495;ENSMUSG00000052144;ENSMUSG00000032475;ENSMUSG00000049550;ENSMUSG00000026605;ENSMUSG00000009681;ENSMUSG00000059248;ENSMUSG00000020849;ENSMUSG00000026202;ENSMUSG00000025555;ENSMUSG00000027469;ENSMUSG00000027699;ENSMUSG00000024241;ENSMUSG00000027479;ENSMUSG00000020687;ENSMUSG00000026024;ENSMUSG00000040549;ENSMUSG00000020513;ENSMUSG00000019831;ENSMUSG00000028678;ENSMUSG00000031078;ENSMUSG00000038546;ENSMUSG00000025162;ENSMUSG00000041997;ENSMUSG00000032254;ENSMUSG00000063077;ENSMUSG00000070565;ENSMUSG00000066406;ENSMUSG00000051786;ENSMUSG00000040021;ENSMUSG00000031626;ENSMUSG00000035299	Atg4b;Epb41;Cdc42;Arf6;Kif20b;Espl1;Nek2;Pdlim5;Lrpprc;Kifap3;Pcgf5;Gemin4;Kif5b;Pafah1b1;Myh9;Kif3b;Dst;Arhgdia;Dock4;Arhgef12;Ppp4r2;Nck1;Clip1;Cenpf;Bcr;Septin9;Ywhae;Tuba4a;Farp1;Tpx2;Ect2;Sos1;Mapre1;Cdc27;Als2;Ckap5;Tubd1;Wasf1;Kif2c;Cttn;Ranbp9;Csnk1d;Tlk1;Kif23;Kif1b;Rasal2;Akap13;Tubgcp6;Lats1;Sorbs2;Mid1	14132	0.308103	0.347289	0.417959
cecum_lcms	Liver	3-Hydroxypalmitic acid	counts ~ Group + Metabolite	HALLMARK	HALLMARK_MTORC1_SIGNALING	-0.385407	-2.00401	4.57704e-08	7.62841e-07	196	ENSMUSG00000021427;ENSMUSG00000078652;ENSMUSG00000020250;ENSMUSG00000028691;ENSMUSG00000029591;ENSMUSG00000025487;ENSMUSG00000032126;ENSMUSG00000025980;ENSMUSG00000024360;ENSMUSG00000021831;ENSMUSG00000024359;ENSMUSG00000026341;ENSMUSG00000020368;ENSMUSG00000052337;ENSMUSG00000030104;ENSMUSG00000031924;ENSMUSG00000029447;ENSMUSG00000022707;ENSMUSG00000030560;ENSMUSG00000062070;ENSMUSG00000041220;ENSMUSG00000029407;ENSMUSG00000002741;ENSMUSG00000063229;ENSMUSG00000030096;ENSMUSG00000020089;ENSMUSG00000027808;ENSMUSG00000002870;ENSMUSG00000033813;ENSMUSG00000006599;ENSMUSG00000028953;ENSMUSG00000020361;ENSMUSG00000020048;ENSMUSG00000028057;ENSMUSG00000034926;ENSMUSG00000024966;ENSMUSG00000022797;ENSMUSG00000020142;ENSMUSG00000020572;ENSMUSG00000020149;ENSMUSG00000027823;ENSMUSG00000038759;ENSMUSG00000005481;ENSMUSG00000022812;ENSMUSG00000025630;ENSMUSG00000026914;ENSMUSG00000030062;ENSMUSG00000005667;ENSMUSG00000026615;ENSMUSG00000031584;ENSMUSG00000020532;ENSMUSG00000026202;ENSMUSG00000074656;ENSMUSG00000024665;ENSMUSG00000029446;ENSMUSG00000028698;ENSMUSG00000000751;ENSMUSG00000000628;ENSMUSG00000021190;ENSMUSG00000027227;ENSMUSG00000032350;ENSMUSG00000020152;ENSMUSG00000023456;ENSMUSG00000021114;ENSMUSG00000024378;ENSMUSG00000021266;ENSMUSG00000041506;ENSMUSG00000020277;ENSMUSG00000028932;ENSMUSG00000031266;ENSMUSG00000032897;ENSMUSG00000003814;ENSMUSG00000020326	Ssr1;Psme3;Txnrd1;Prdx1;Ung;Psmd13;Hmbs;Hspd1;Etf1;Ero1a;Hspa9;Actr3;Canx;Immt;Edem1;Cyb5b;Cct6a;Gbe1;Ctsc;Pgk1;Elovl6;Uso1;Ykt6;Ldha;Slc6a6;Ppa1;Serp1;Mcm2;Tcea1;Gtf2h1;Abcf2;Hspa4;Hsp90b1;Rit1;Dhcr24;Stip1;Tfrc;Slc1a4;Nampt;Rab1a;Gmps;Nup205;Ddx39a;Gsk3b;Hprt1;Psmd14;Rpn1;Mthfd2;Eprs1;Gsr;Acaca;Tuba4a;Eif2s2;Fads2;Psph;Pik3r3;Rpa1;Hk2;Lgmn;Sord;Gclc;Actr2;Tpi1;Atp6v1d;Stard4;Wars1;Rrp9;Pfkl;Psmc2;Gla;Nfyc;Calr;Ccng1	14132	7.31411e-07	8.40776e-07	1.94152e-06
cecum_lcms	Liver	3-Hydroxypalmitic acid	counts ~ Group + Metabolite	HALLMARK	HALLMARK_MYC_TARGETS_V1	-0.386076	-1.9898	1.62341e-07	1.62341e-06	193	ENSMUSG00000029430;ENSMUSG00000004897;ENSMUSG00000022234;ENSMUSG00000039067;ENSMUSG00000035960;ENSMUSG00000025980;ENSMUSG00000026229;ENSMUSG00000024360;ENSMUSG00000028330;ENSMUSG00000030591;ENSMUSG00000020368;ENSMUSG00000011179;ENSMUSG00000025364;ENSMUSG00000018583;ENSMUSG00000028156;ENSMUSG00000071172;ENSMUSG00000062070;ENSMUSG00000058355;ENSMUSG00000038482;ENSMUSG00000063229;ENSMUSG00000062203;ENSMUSG00000002870;ENSMUSG00000026037;ENSMUSG00000068882;ENSMUSG00000033732;ENSMUSG00000022881;ENSMUSG00000037601;ENSMUSG00000023944;ENSMUSG00000029147;ENSMUSG00000025439;ENSMUSG00000001674;ENSMUSG00000034024;ENSMUSG00000001440;ENSMUSG00000040731;ENSMUSG00000021116;ENSMUSG00000032423;ENSMUSG00000001785;ENSMUSG00000025630;ENSMUSG00000028633;ENSMUSG00000026914;ENSMUSG00000068039;ENSMUSG00000020075;ENSMUSG00000026615;ENSMUSG00000052997;ENSMUSG00000028560;ENSMUSG00000029169;ENSMUSG00000058799;ENSMUSG00000028394;ENSMUSG00000020849;ENSMUSG00000060373;ENSMUSG00000074656;ENSMUSG00000024436;ENSMUSG00000046865;ENSMUSG00000029730;ENSMUSG00000031256;ENSMUSG00000032481;ENSMUSG00000034681;ENSMUSG00000024997;ENSMUSG00000041459;ENSMUSG00000028426;ENSMUSG00000017221;ENSMUSG00000056076;ENSMUSG00000022752	Ran;Hdgf;Cct5;Psmd7;Apex1;Hspd1;Psmd1;Etf1;Ncbp1;Psmd8;Canx;Odc1;Pa2g4;G3bp1;Eif4e;Srsf3;Pgk1;Abce1;Tfdp1;Ldha;Gspt1;Mcm2;Orc2;Ssb;Sf3b3;Rfc4;Nme1;Hsp90ab1;Ppm1g;Clns1a;Ddx18;Cct2;Kpnb1;Eif4h;Eif2s1;Syncrip;Pwp1;Hprt1;Ctps1;Psmd14;Tcp1;Ddx21;Eprs1;Uba2;Usp1;Dhx15;Nap1l1;Pole3;Ywhae;Hnrnpc;Eif2s2;Mrps18b;Fbl;Mcm7;Cstf2;Smarcc1;Rnps1;Prdx3;Tardbp;Rad23b;Psmd3;Eif3b;Tomm70a	14132	2.1175e-06	2.59746e-06	5.92417e-06
cecum_lcms	Liver	3-Hydroxypalmitic acid	counts ~ Group + Metabolite	HALLMARK	HALLMARK_MYC_TARGETS_V2	-0.363542	-1.55362	0.017825	0.0405114	58	ENSMUSG00000029591;ENSMUSG00000025980;ENSMUSG00000025364;ENSMUSG00000030505;ENSMUSG00000020430;ENSMUSG00000001674;ENSMUSG00000023988;ENSMUSG00000026127;ENSMUSG00000035049;ENSMUSG00000057421;ENSMUSG00000038279;ENSMUSG00000053801;ENSMUSG00000000628;ENSMUSG00000026492;ENSMUSG00000027227;ENSMUSG00000030521;ENSMUSG00000041506	Ung;Hspd1;Pa2g4;Prmt3;Pes1;Ddx18;Bysl;Imp4;Rrp12;Las1l;Nop2;Grwd1;Hk2;Tfb2m;Sord;Mphosph10;Rrp9	14132	0.0462987	0.05808	0.0844307
cecum_lcms	Liver	3-Hydroxypalmitic acid	counts ~ Group + Metabolite	HALLMARK	HALLMARK_MYOGENESIS	0.46251	2.2217	1.26048e-09	3.15119e-08	145	ENSMUSG00000026879;ENSMUSG00000018339;ENSMUSG00000061780;ENSMUSG00000020473;ENSMUSG00000020593;ENSMUSG00000023092;ENSMUSG00000024236;ENSMUSG00000020241;ENSMUSG00000022836;ENSMUSG00000032060;ENSMUSG00000018830;ENSMUSG00000036256;ENSMUSG00000039542;ENSMUSG00000022892;ENSMUSG00000061086;ENSMUSG00000031841;ENSMUSG00000018593;ENSMUSG00000030470;ENSMUSG00000001627;ENSMUSG00000031024;ENSMUSG00000005148;ENSMUSG00000020439;ENSMUSG00000020758;ENSMUSG00000031748;ENSMUSG00000001506;ENSMUSG00000020053;ENSMUSG00000026458;ENSMUSG00000057738;ENSMUSG00000042340;ENSMUSG00000032528;ENSMUSG00000036570;ENSMUSG00000027777;ENSMUSG00000026817;ENSMUSG00000030733;ENSMUSG00000021070;ENSMUSG00000022091;ENSMUSG00000026043;ENSMUSG00000024302;ENSMUSG00000037225;ENSMUSG00000026208;ENSMUSG00000019899;ENSMUSG00000000296;ENSMUSG00000022817;ENSMUSG00000022884;ENSMUSG00000059743;ENSMUSG00000031788;ENSMUSG00000023067;ENSMUSG00000020427;ENSMUSG00000026207;ENSMUSG00000036606;ENSMUSG00000002812;ENSMUSG00000039824;ENSMUSG00000015149;ENSMUSG00000048277;ENSMUSG00000010609	Gsn;Gpx3;Cfd;Aebp1;Lpin1;Fhl1;Svil;Col6a2;Mylk;Cryab;Myh11;Igfbp7;Ncam1;App;Myl4;Cdh13;Sparc;Csrp3;Ifrd1;Dennd2b;Klf5;Smtn;Itgb4;Gnao1;Col1a1;Igf1;Ppfia4;Sptan1;Ctf1;Vipr1;Fxyd1;Schip1;Ak1;Sh2b1;Bdkrb2;Sorbs3;Col3a1;Dtna;Fgf2;Des;Lama2;Tpd52l1;Itgb5;Eif4a2;Fdps;Kifc3;Cdkn1a;Igfbp3;Speg;Plxnb2;Flii;Myl6b;Sirt2;Syngr2;Psen2	14132	3.78143e-08	3.22061e-08	7.63347e-08
cecum_lcms	Liver	3-Hydroxypalmitic acid	counts ~ Group + Metabolite	HALLMARK	HALLMARK_NOTCH_SIGNALING	0.247523	0.899494	0.604915	0.720137	32	ENSMUSG00000014773;ENSMUSG00000031925;ENSMUSG00000050965;ENSMUSG00000022747;ENSMUSG00000027276;ENSMUSG00000010609;ENSMUSG00000010797;ENSMUSG00000021994;ENSMUSG00000036835;ENSMUSG00000029603	Dll1;Maml2;Prkca;St3gal6;Jag1;Psen2;Wnt2;Wnt5a;Psenen;Dtx1	14132	0.718711	0.753229	0.813305
cecum_lcms	Liver	3-Hydroxypalmitic acid	counts ~ Group + Metabolite	HALLMARK	HALLMARK_OXIDATIVE_PHOSPHORYLATION	-0.193509	-1.00253	0.463303	0.593978	194	ENSMUSG00000031352;ENSMUSG00000042148;ENSMUSG00000059447;ENSMUSG00000021748;ENSMUSG00000004789;ENSMUSG00000024359;ENSMUSG00000022110;ENSMUSG00000052337;ENSMUSG00000010914;ENSMUSG00000015575;ENSMUSG00000040018;ENSMUSG00000063229;ENSMUSG00000024120;ENSMUSG00000062908;ENSMUSG00000025745;ENSMUSG00000028223;ENSMUSG00000000171;ENSMUSG00000029020;ENSMUSG00000031333;ENSMUSG00000020664;ENSMUSG00000005514;ENSMUSG00000020456;ENSMUSG00000045948;ENSMUSG00000018574;ENSMUSG00000032279;ENSMUSG00000019087;ENSMUSG00000021577;ENSMUSG00000022295;ENSMUSG00000022022;ENSMUSG00000038084;ENSMUSG00000033845;ENSMUSG00000019577;ENSMUSG00000030861;ENSMUSG00000021731;ENSMUSG00000032459;ENSMUSG00000027809;ENSMUSG00000024997;ENSMUSG00000031299;ENSMUSG00000022752;ENSMUSG00000021114;ENSMUSG00000021794;ENSMUSG00000020544;ENSMUSG00000033793;ENSMUSG00000022427;ENSMUSG00000032602	Hccs;Cox10;Hadhb;Pdhb;Dlst;Hspa9;Sucla2;Immt;Pdhx;Atp6v0e;Cox15;Ldha;Lrpprc;Acadm;Hadha;Decr1;Sdhd;Mfn2;Abcb7;Dld;Por;Ogdh;Mrps12;Acadvl;Idh3a;Atp6ap1;Sdha;Atp6v1c1;Mtrf1;Opa1;Mrpl15;Pdk4;Acadsb;Mrps30;Mrps22;Etfdh;Prdx3;Pdha1;Tomm70a;Atp6v1d;Glud1;Cox11;Atp6v1h;Tomm22;Slc25a20	14132	0.596527	0.636322	0.706767
cecum_lcms	Liver	3-Hydroxypalmitic acid	counts ~ Group + Metabolite	HALLMARK	HALLMARK_P53_PATHWAY	0.301861	1.51439	0.00222335	0.00794055	183	ENSMUSG00000031995;ENSMUSG00000027800;ENSMUSG00000066687;ENSMUSG00000002799;ENSMUSG00000003032;ENSMUSG00000000184;ENSMUSG00000037035;ENSMUSG00000027358;ENSMUSG00000022892;ENSMUSG00000032599;ENSMUSG00000031841;ENSMUSG00000047281;ENSMUSG00000020230;ENSMUSG00000020758;ENSMUSG00000021250;ENSMUSG00000025888;ENSMUSG00000031838;ENSMUSG00000039450;ENSMUSG00000037573;ENSMUSG00000026489;ENSMUSG00000057863;ENSMUSG00000021127;ENSMUSG00000060032;ENSMUSG00000027611;ENSMUSG00000036478;ENSMUSG00000026817;ENSMUSG00000026604;ENSMUSG00000020190;ENSMUSG00000040158;ENSMUSG00000019979;ENSMUSG00000044005;ENSMUSG00000061983;ENSMUSG00000000296;ENSMUSG00000018861;ENSMUSG00000002109;ENSMUSG00000026475;ENSMUSG00000027215;ENSMUSG00000036781;ENSMUSG00000041096;ENSMUSG00000041801;ENSMUSG00000028680;ENSMUSG00000023067;ENSMUSG00000030717;ENSMUSG00000038393;ENSMUSG00000001156;ENSMUSG00000028673;ENSMUSG00000036606;ENSMUSG00000073802;ENSMUSG00000052684;ENSMUSG00000048878;ENSMUSG00000020372;ENSMUSG00000027399;ENSMUSG00000022822;ENSMUSG00000025408;ENSMUSG00000020423;ENSMUSG00000027342;ENSMUSG00000005125;ENSMUSG00000020407;ENSMUSG00000020432;ENSMUSG00000021661	St14;Tm4sf1;Zbtb16;Jag2;Klf4;Ccnd2;Inhbb;Bmp2;App;Ip6k2;Cdh13;Sfn;Prmt2;Itgb4;Fos;Casp1;Ifi30;Dcxr;Tob1;Coq8a;Rpl36;Zfp36l1;H2aj;Procr;Btg1;Ak1;Ptpn14;Mknk2;Tax1bp3;Apaf1;Gls2;Rps12;Tpd52l1;Fdxr;Ddb2;Rgs16;Cd82;Rps27l;Tspyl2;Phlda3;Plk3;Cdkn1a;Nupr1;Txnip;Mxd1;Fuca1;Plxnb2;Cdkn2b;Jun;Hexim1;Rack1;Il1a;Abcc5;Ddit3;Btg2;Pcna;Ndrg1;Upp1;Tcn2;Ankra2	14132	0.00849689	0.0106843	0.0175382
cecum_lcms	Liver	3-Hydroxypalmitic acid	counts ~ Group + Metabolite	HALLMARK	HALLMARK_PANCREAS_BETA_CELLS	0.38486	1.15939	0.255952	0.359093	16	ENSMUSG00000074622;ENSMUSG00000041798;ENSMUSG00000032698;ENSMUSG00000026797;ENSMUSG00000037025;ENSMUSG00000041237;ENSMUSG00000025724;ENSMUSG00000009549;ENSMUSG00000044167	Mafb;Gck;Lmo2;Stxbp1;Foxa2;Pklr;Sec11a;Srp14;Foxo1	14132	0.394785	0.432335	0.50513
cecum_lcms	Liver	3-Hydroxypalmitic acid	counts ~ Group + Metabolite	HALLMARK	HALLMARK_PEROXISOME	-0.288621	-1.33109	0.0564334	0.108526	91	ENSMUSG00000053279;ENSMUSG00000031278;ENSMUSG00000028691;ENSMUSG00000026853;ENSMUSG00000056999;ENSMUSG00000018965;ENSMUSG00000028102;ENSMUSG00000034785;ENSMUSG00000042476;ENSMUSG00000024382;ENSMUSG00000034926;ENSMUSG00000024507;ENSMUSG00000030681;ENSMUSG00000005069;ENSMUSG00000028633;ENSMUSG00000036840;ENSMUSG00000009907;ENSMUSG00000024601;ENSMUSG00000020283;ENSMUSG00000015843;ENSMUSG00000021417;ENSMUSG00000002763;ENSMUSG00000017307	Aldh1a1;Acsl4;Prdx1;Crat;Ide;Ywhah;Pex11b;Dio1;Abcb4;Ercc3;Dhcr24;Hsd17b4;Mvp;Pex5;Ctps1;Siah1a;Vps4b;Isoc1;Pex13;Rxrg;Eci2;Pex6;Acot8	14132	0.122238	0.146534	0.194494
cecum_lcms	Liver	3-Hydroxypalmitic acid	counts ~ Group + Metabolite	HALLMARK	HALLMARK_PI3K_AKT_MTOR_SIGNALING	-0.402484	-1.87973	7.69537e-05	0.00042752	97	ENSMUSG00000026341;ENSMUSG00000059883;ENSMUSG00000028156;ENSMUSG00000043733;ENSMUSG00000032601;ENSMUSG00000067713;ENSMUSG00000048076;ENSMUSG00000028284;ENSMUSG00000022841;ENSMUSG00000025949;ENSMUSG00000020048;ENSMUSG00000047126;ENSMUSG00000028057;ENSMUSG00000021981;ENSMUSG00000030341;ENSMUSG00000001729;ENSMUSG00000036707;ENSMUSG00000038696;ENSMUSG00000020366;ENSMUSG00000025132;ENSMUSG00000059923;ENSMUSG00000022812;ENSMUSG00000018326;ENSMUSG00000003518;ENSMUSG00000032475;ENSMUSG00000020532;ENSMUSG00000027490;ENSMUSG00000063358;ENSMUSG00000023027;ENSMUSG00000028698;ENSMUSG00000028145;ENSMUSG00000028518;ENSMUSG00000030287;ENSMUSG00000021408;ENSMUSG00000020152;ENSMUSG00000001847;ENSMUSG00000021936;ENSMUSG00000031309	Actr3;Irak4;Eif4e;Ptpn11;Prkar2a;Prkag1;Arf1;Map3k7;Ap2m1;Pikfyve;Hsp90b1;Cltc;Rit1;Cab39l;Tnfrsf1a;Akt1;Cab39;Mapkap1;Mapk9;Arhgdia;Grb2;Gsk3b;Ywhab;Dusp3;Nck1;Acaca;E2f1;Mapk1;Atf1;Pik3r3;Them4;Prkaa2;Itpr2;Ripk1;Actr2;Rac1;Mapk8;Rps6ka3	14132	0.00052317	0.000609247	0.00113589
cecum_lcms	Liver	3-Hydroxypalmitic acid	counts ~ Group + Metabolite	HALLMARK	HALLMARK_PROTEIN_SECRETION	-0.471147	-2.18176	6.73764e-07	5.6147e-06	92	ENSMUSG00000020946;ENSMUSG00000030560;ENSMUSG00000032096;ENSMUSG00000032458;ENSMUSG00000029407;ENSMUSG00000015243;ENSMUSG00000002741;ENSMUSG00000048076;ENSMUSG00000074513;ENSMUSG00000022841;ENSMUSG00000015749;ENSMUSG00000047126;ENSMUSG00000034973;ENSMUSG00000027519;ENSMUSG00000033161;ENSMUSG00000015747;ENSMUSG00000074582;ENSMUSG00000029048;ENSMUSG00000028049;ENSMUSG00000026131;ENSMUSG00000047694;ENSMUSG00000027287;ENSMUSG00000014402;ENSMUSG00000035152;ENSMUSG00000026878;ENSMUSG00000021072;ENSMUSG00000023830;ENSMUSG00000009907;ENSMUSG00000032757;ENSMUSG00000022125;ENSMUSG00000063358;ENSMUSG00000021003;ENSMUSG00000041891;ENSMUSG00000004319;ENSMUSG00000047187;ENSMUSG00000031979;ENSMUSG00000054693;ENSMUSG00000033793;ENSMUSG00000063077;ENSMUSG00000027879;ENSMUSG00000031309	Gosr2;Ctsc;Arcn1;Copb2;Uso1;Abca1;Ykt6;Arf1;Arfip1;Ap2m1;Anp32e;Cltc;Dop1a;Rab22a;Atp1a1;Vps45;Arfgef2;Rer1;Scamp3;Dst;Yipf6;Snap23;Tsg101;Ap2b1;Rab14;Tmx1;Igf2r;Vps4b;Bet1;Cln5;Mapk1;Galc;Lman1;Clcn3;Rab2a;Cog2;Adam10;Atp6v1h;Kif1b;Sec22b;Rps6ka3	14132	7.77419e-06	9.43269e-06	2.03158e-05
cecum_lcms	Liver	3-Hydroxypalmitic acid	counts ~ Group + Metabolite	HALLMARK	HALLMARK_REACTIVE_OXYGEN_SPECIES_PATHWAY	0.262406	1.05593	0.355433	0.480315	47	ENSMUSG00000018339;ENSMUSG00000031400;ENSMUSG00000041607;ENSMUSG00000027187;ENSMUSG00000022450;ENSMUSG00000053158;ENSMUSG00000005161;ENSMUSG00000023088;ENSMUSG00000022982;ENSMUSG00000026277;ENSMUSG00000024986;ENSMUSG00000035673;ENSMUSG00000008540;ENSMUSG00000018819;ENSMUSG00000079037;ENSMUSG00000052837;ENSMUSG00000028124;ENSMUSG00000018585;ENSMUSG00000021196;ENSMUSG00000025289	Gpx3;G6pdx;Mbp;Cat;Ndufa6;Fes;Prdx2;Abcc1;Sod1;Stk25;Hhex;Sbno2;Mgst1;Lsp1;Prnp;Junb;Gclm;Atox1;Pfkp;Prdx4	14132	0.495953	0.53631	0.610647
cecum_lcms	Liver	3-Hydroxypalmitic acid	counts ~ Group + Metabolite	HALLMARK	HALLMARK_SPERMATOGENESIS	-0.249112	-1.11423	0.258547	0.359093	74	ENSMUSG00000056999;ENSMUSG00000025757;ENSMUSG00000026622;ENSMUSG00000014668;ENSMUSG00000032601;ENSMUSG00000017715;ENSMUSG00000022881;ENSMUSG00000033983;ENSMUSG00000026374;ENSMUSG00000055371;ENSMUSG00000026159;ENSMUSG00000009073;ENSMUSG00000001157;ENSMUSG00000025423;ENSMUSG00000002413;ENSMUSG00000021635;ENSMUSG00000037628;ENSMUSG00000026915;ENSMUSG00000028678	Ide;Hspa4l;Nek2;Chfr;Prkar2a;Pgs1;Rfc4;Coil;Tsn;Stam2;Agfg1;Nf2;Gmcl1;Pias2;Braf;Rad17;Cdkn3;Strbp;Kif2c	14132	0.395573	0.434772	0.508246
cecum_lcms	Liver	3-Hydroxypalmitic acid	counts ~ Group + Metabolite	HALLMARK	HALLMARK_TGF_BETA_SIGNALING	-0.298348	-1.23785	0.177106	0.276728	52	ENSMUSG00000022965;ENSMUSG00000028284;ENSMUSG00000061436;ENSMUSG00000020644;ENSMUSG00000029050;ENSMUSG00000037411;ENSMUSG00000007815;ENSMUSG00000025860;ENSMUSG00000007613;ENSMUSG00000021796;ENSMUSG00000027397;ENSMUSG00000006932;ENSMUSG00000030530;ENSMUSG00000007872	Ifngr2;Map3k7;Hipk2;Id2;Ski;Serpine1;Rhoa;Xiap;Tgfbr1;Bmpr1a;Slc20a1;Ctnnb1;Furin;Id3	14132	0.295999	0.333608	0.404091
cecum_lcms	Liver	3-Hydroxypalmitic acid	counts ~ Group + Metabolite	HALLMARK	HALLMARK_TNFA_SIGNALING_VIA_NFKB	0.247818	1.23358	0.0955752	0.17067	177	ENSMUSG00000020893;ENSMUSG00000044337;ENSMUSG00000039217;ENSMUSG00000003032;ENSMUSG00000056501;ENSMUSG00000023034;ENSMUSG00000027358;ENSMUSG00000028214;ENSMUSG00000053560;ENSMUSG00000071637;ENSMUSG00000021250;ENSMUSG00000027829;ENSMUSG00000021678;ENSMUSG00000069662;ENSMUSG00000039911;ENSMUSG00000033863;ENSMUSG00000037972;ENSMUSG00000020275;ENSMUSG00000040128;ENSMUSG00000021822;ENSMUSG00000026639;ENSMUSG00000036478;ENSMUSG00000055148;ENSMUSG00000024235;ENSMUSG00000023951;ENSMUSG00000049307;ENSMUSG00000003847;ENSMUSG00000027276;ENSMUSG00000038400;ENSMUSG00000027398;ENSMUSG00000023067;ENSMUSG00000001156;ENSMUSG00000021025;ENSMUSG00000032501;ENSMUSG00000028035;ENSMUSG00000003153;ENSMUSG00000017009;ENSMUSG00000029135;ENSMUSG00000052684;ENSMUSG00000054364;ENSMUSG00000027399;ENSMUSG00000020423;ENSMUSG00000035901;ENSMUSG00000026773;ENSMUSG00000069114;ENSMUSG00000075122;ENSMUSG00000044786;ENSMUSG00000028364;ENSMUSG00000003545;ENSMUSG00000075012;ENSMUSG00000034765;ENSMUSG00000040435;ENSMUSG00000059866;ENSMUSG00000020205;ENSMUSG00000022346;ENSMUSG00000024190;ENSMUSG00000028889;ENSMUSG00000052837	Per1;Ackr3;Il18;Klf4;Cebpb;Nr4a1;Bmp2;Gem;Ier2;Cebpd;Fos;Ccnl1;F2rl1;Marcks;Spsb1;Klf9;Snn;Rel;Pnrc1;Plau;Lamb3;Btg1;Klf2;Map3k8;Vegfa;Fut4;Nfat5;Jag1;Pmepa1;Il1b;Cdkn1a;Mxd1;Nfkbia;Trib1;Dnajb4;Slc2a3;Sdc4;Fosl2;Jun;Rhob;Il1a;Btg2;Dennd5a;Pfkfb3;Zbtb10;Cd80;Zfp36;Tnc;Fosb;Fjx1;Dusp5;Ppp1r15a;Tnip2;Phlda1;Myc;Dusp1;Yrdc;Junb	14132	0.188017	0.217599	0.272669
cecum_lcms	Liver	3-Hydroxypalmitic acid	counts ~ Group + Metabolite	HALLMARK	HALLMARK_UNFOLDED_PROTEIN_RESPONSE	-0.457394	-2.17785	1.45859e-07	1.62341e-06	109	ENSMUSG00000021427;ENSMUSG00000022136;ENSMUSG00000045983;ENSMUSG00000021831;ENSMUSG00000024359;ENSMUSG00000056952;ENSMUSG00000027714;ENSMUSG00000030104;ENSMUSG00000020946;ENSMUSG00000020571;ENSMUSG00000028156;ENSMUSG00000031403;ENSMUSG00000027808;ENSMUSG00000032042;ENSMUSG00000016018;ENSMUSG00000020715;ENSMUSG00000020048;ENSMUSG00000049396;ENSMUSG00000006740;ENSMUSG00000020142;ENSMUSG00000026663;ENSMUSG00000037296;ENSMUSG00000021917;ENSMUSG00000056216;ENSMUSG00000021116;ENSMUSG00000020248;ENSMUSG00000025451;ENSMUSG00000053289;ENSMUSG00000021629;ENSMUSG00000029415;ENSMUSG00000005667;ENSMUSG00000058672;ENSMUSG00000032115;ENSMUSG00000013160;ENSMUSG00000032553;ENSMUSG00000020362;ENSMUSG00000039356	Ssr1;Dnajc3;Eif4g1;Ero1a;Hspa9;Tatdn2;Exosc9;Edem1;Gosr2;Pdia6;Eif4e;Dkc1;Serp1;Srpra;Mtrex;Ern1;Hsp90b1;Gemin4;Kif5b;Slc1a4;Atf6;Lsm1;Spcs1;Cebpg;Eif2s1;Nfyb;Paip1;Ddx10;Slc30a5;Sdad1;Mthfd2;Tubb2a;Hyou1;Atp6v0d1;Srprb;Cnot6;Exosc2	14132	1.94479e-06	2.35619e-06	5.38042e-06
cecum_lcms	Liver	3-Hydroxypalmitic acid	counts ~ Group + Metabolite	HALLMARK	HALLMARK_UV_RESPONSE_DN	0.299417	1.43133	0.0131477	0.031304	138	ENSMUSG00000018217;ENSMUSG00000001870;ENSMUSG00000020467;ENSMUSG00000038668;ENSMUSG00000008136;ENSMUSG00000038843;ENSMUSG00000021186;ENSMUSG00000052727;ENSMUSG00000021144;ENSMUSG00000001506;ENSMUSG00000002997;ENSMUSG00000096054;ENSMUSG00000019843;ENSMUSG00000028036;ENSMUSG00000029661;ENSMUSG00000050965;ENSMUSG00000027777;ENSMUSG00000032231;ENSMUSG00000032263;ENSMUSG00000026043;ENSMUSG00000025880;ENSMUSG00000007655;ENSMUSG00000017144;ENSMUSG00000025026;ENSMUSG00000023088;ENSMUSG00000054612;ENSMUSG00000022150;ENSMUSG00000025656;ENSMUSG00000029994;ENSMUSG00000062995;ENSMUSG00000003228;ENSMUSG00000026463;ENSMUSG00000057637;ENSMUSG00000062312;ENSMUSG00000050953;ENSMUSG00000033278;ENSMUSG00000054894;ENSMUSG00000026478;ENSMUSG00000026185;ENSMUSG00000031229;ENSMUSG00000007817	Pmp22;Ltbp1;Efemp1;Lpar1;Fhl2;Gcnt1;Fbln5;Map1b;Mta1;Col1a1;Prkar2b;Syne1;Fyn;Ptgfr;Col1a2;Prkca;Schip1;Anxa2;Bckdhb;Col3a1;Smad7;Cav1;Rnd3;Add3;Abcc1;Mgmt;Dab2;Arhgef9;Anxa4;Ica1;Grk5;Atp2b4;Prdm2;Erbb2;Gja1;Ptprm;Dmac2l;Lamc1;Igfbp5;Atrx;Zmiz1	14132	0.0361862	0.045731	0.0679912
cecum_lcms	Liver	3-Hydroxypalmitic acid	counts ~ Group + Metabolite	HALLMARK	HALLMARK_UV_RESPONSE_UP	0.190732	0.909944	0.674545	0.754958	137	ENSMUSG00000018339;ENSMUSG00000045394;ENSMUSG00000023034;ENSMUSG00000033022;ENSMUSG00000027358;ENSMUSG00000040584;ENSMUSG00000031636;ENSMUSG00000021250;ENSMUSG00000037664;ENSMUSG00000005483;ENSMUSG00000036478;ENSMUSG00000031633;ENSMUSG00000022843;ENSMUSG00000030109;ENSMUSG00000036078;ENSMUSG00000026833;ENSMUSG00000060216;ENSMUSG00000027562;ENSMUSG00000020718;ENSMUSG00000037772;ENSMUSG00000024843;ENSMUSG00000026277;ENSMUSG00000021025;ENSMUSG00000010097;ENSMUSG00000073802;ENSMUSG00000006782;ENSMUSG00000021948;ENSMUSG00000054364;ENSMUSG00000000247;ENSMUSG00000028684;ENSMUSG00000033735;ENSMUSG00000018167;ENSMUSG00000039323;ENSMUSG00000032202;ENSMUSG00000020423;ENSMUSG00000021018;ENSMUSG00000027381;ENSMUSG00000020886;ENSMUSG00000015748;ENSMUSG00000021477;ENSMUSG00000003545;ENSMUSG00000059970;ENSMUSG00000004285;ENSMUSG00000027298;ENSMUSG00000025358;ENSMUSG00000052837;ENSMUSG00000029752;ENSMUSG00000038349;ENSMUSG00000005469;ENSMUSG00000044986;ENSMUSG00000024969;ENSMUSG00000043013	Gpx3;Epcam;Nr4a1;Cdo1;Bmp2;Abcb1a;Pdlim3;Fos;Cdkn1c;Dnajb1;Btg1;Slc25a4;Clcn2;Slc6a12;Sigmar1;Olfm1;Arrb2;Car2;Polg2;Mrpl23;Chka;Stk25;Nfkbia;Nxf1;Cdkn2b;Cnp;Prkcd;Rhob;Lhx2;Urod;Spr;Stard3;Igfbp2;Rab27a;Btg2;Polr2h;Bcl2l11;Dlg4;Prpf3;Ctsl;Fosb;Hspa2;Atp6v1f;Tyro3;Cdk2;Junb;Asns;Plcl1;Prkaca;Tst;Mark2;Onecut1	14132	0.770909	0.803372	0.857944
cecum_lcms	Liver	3-Hydroxypalmitic acid	counts ~ Group + Metabolite	HALLMARK	HALLMARK_WNT_BETA_CATENIN_SIGNALING	0.228067	0.861906	0.679463	0.754958	38	ENSMUSG00000002799;ENSMUSG00000000184;ENSMUSG00000031661;ENSMUSG00000014773;ENSMUSG00000027276;ENSMUSG00000034245;ENSMUSG00000022433;ENSMUSG00000010609;ENSMUSG00000020888	Jag2;Ccnd2;Nkd1;Dll1;Jag1;Hdac11;Csnk1e;Psen2;Dvl2	14132	0.775052	0.806826	0.861112
cecum_lcms	Liver	3-Hydroxypalmitic acid	counts ~ Group + Metabolite	HALLMARK	HALLMARK_XENOBIOTIC_METABOLISM	0.203616	1.02355	0.380531	0.500699	190	ENSMUSG00000006369;ENSMUSG00000032067;ENSMUSG00000033022;ENSMUSG00000029102;ENSMUSG00000027997;ENSMUSG00000038286;ENSMUSG00000040703;ENSMUSG00000030630;ENSMUSG00000041515;ENSMUSG00000059434;ENSMUSG00000025194;ENSMUSG00000039450;ENSMUSG00000021094;ENSMUSG00000026691;ENSMUSG00000033427;ENSMUSG00000020053;ENSMUSG00000027187;ENSMUSG00000028553;ENSMUSG00000020865;ENSMUSG00000001918;ENSMUSG00000021646;ENSMUSG00000032310;ENSMUSG00000007039;ENSMUSG00000030109;ENSMUSG00000054422;ENSMUSG00000024052;ENSMUSG00000017344;ENSMUSG00000028138;ENSMUSG00000032349;ENSMUSG00000002985;ENSMUSG00000052914;ENSMUSG00000026687;ENSMUSG00000027562	Fbln1;Pts;Cdo1;Hgfac;Casp6;Bphl;Cyp2s1;Fah;Irf8;Gckr;Abcc2;Dcxr;Dhrs7;Fmo3;Upb1;Igf1;Cat;Angptl3;Abcc3;Slc1a5;Mccc2;Cyp1a2;Ddah2;Slc6a12;Fabp1;Lpin2;Vtn;Adh5;Elovl5;Apoe;Cyp2j6;Aldh9a1;Car2	14132	0.518906	0.560474	0.634431
cecum_lcms	Liver	3-Hydroxypalmitic acid	counts ~ Group + Metabolite	REACTOME	REACTOME_ABC_FAMILY_PROTEINS_MEDIATED_TRANSPORT	-0.291499	-1.30185	0.073903	0.177609	83	ENSMUSG00000039067;ENSMUSG00000025487;ENSMUSG00000026229;ENSMUSG00000035150;ENSMUSG00000030591;ENSMUSG00000006998;ENSMUSG00000021178;ENSMUSG00000028452;ENSMUSG00000025198;ENSMUSG00000003464;ENSMUSG00000038762;ENSMUSG00000042476;ENSMUSG00000031333;ENSMUSG00000021116;ENSMUSG00000024130;ENSMUSG00000026914;ENSMUSG00000022365;ENSMUSG00000035722;ENSMUSG00000020448;ENSMUSG00000074656	Psmd7;Psmd13;Psmd1;Eif2s3x;Psmd8;Psmd2;Psmc1;Vcp;Erlin1;Pex19;Abcf1;Abcb4;Abcb7;Eif2s1;Abca3;Psmd14;Derl1;Abca7;Rnf185;Eif2s2	14132	0.217399	0.235511	0.231017
cecum_lcms	Liver	3-Hydroxypalmitic acid	counts ~ Group + Metabolite	REACTOME	REACTOME_ABC_TRANSPORTERS_IN_LIPID_HOMEOSTASIS	0.342735	0.991289	0.482176	0.664332	15	ENSMUSG00000041797;ENSMUSG00000032083;ENSMUSG00000040505;ENSMUSG00000024254	Abca9;Apoa1;Abcg5;Abcg8	14132	0.702263	0.727481	0.722447
cecum_lcms	Liver	3-Hydroxypalmitic acid	counts ~ Group + Metabolite	REACTOME	REACTOME_ACTIVATED_TAK1_MEDIATES_P38_MAPK_ACTIVATION	-0.467333	-1.5921	0.0133953	0.0504839	24	ENSMUSG00000041135;ENSMUSG00000028284;ENSMUSG00000060477;ENSMUSG00000078923;ENSMUSG00000022414;ENSMUSG00000053436;ENSMUSG00000016528;ENSMUSG00000004221;ENSMUSG00000035476;ENSMUSG00000027164;ENSMUSG00000031392	Ripk2;Map3k7;Irak2;Ube2v1;Tab1;Mapk14;Mapkapk2;Ikbkg;Tab3;Traf6;Irak1	14132	0.0651379	0.0711365	0.0688546
cecum_lcms	Liver	3-Hydroxypalmitic acid	counts ~ Group + Metabolite	REACTOME	REACTOME_ACTIVATION_OF_APC_C_AND_APC_C_CDC20_MEDIATED_DEGRADATION_OF_MITOTIC_PROTEINS	-0.323219	-1.35535	0.0365231	0.103715	63	ENSMUSG00000039067;ENSMUSG00000025487;ENSMUSG00000026229;ENSMUSG00000030591;ENSMUSG00000006998;ENSMUSG00000021178;ENSMUSG00000026622;ENSMUSG00000066149;ENSMUSG00000026914;ENSMUSG00000036977;ENSMUSG00000020687;ENSMUSG00000017221;ENSMUSG00000017428;ENSMUSG00000021024;ENSMUSG00000028932;ENSMUSG00000021737;ENSMUSG00000030751;ENSMUSG00000030603;ENSMUSG00000020708;ENSMUSG00000019927;ENSMUSG00000066979	Psmd7;Psmd13;Psmd1;Psmd8;Psmd2;Psmc1;Nek2;Cdc26;Psmd14;Anapc10;Cdc27;Psmd3;Psmd11;Psma6;Psmc2;Psmd6;Psma1;Psmc4;Psmc5;Ube2d1;Bub3	14132	0.135358	0.146546	0.142957
cecum_lcms	Liver	3-Hydroxypalmitic acid	counts ~ Group + Metabolite	REACTOME	REACTOME_ACTIVATION_OF_ATR_IN_RESPONSE_TO_REPLICATION_STRESS	-0.340423	-1.25311	0.152993	0.314439	34	ENSMUSG00000002870;ENSMUSG00000026037;ENSMUSG00000022881;ENSMUSG00000020413;ENSMUSG00000022248;ENSMUSG00000042489;ENSMUSG00000021635;ENSMUSG00000029730;ENSMUSG00000000751;ENSMUSG00000029283;ENSMUSG00000029012;ENSMUSG00000022673	Mcm2;Orc2;Rfc4;Hus1;Rad1;Clspn;Rad17;Mcm7;Rpa1;Cdc7;Orc5;Mcm4	14132	0.353464	0.374402	0.368958
cecum_lcms	Liver	3-Hydroxypalmitic acid	counts ~ Group + Metabolite	REACTOME	REACTOME_ACTIVATION_OF_BH3_ONLY_PROTEINS	-0.272788	-0.853273	0.706402	0.823766	18	ENSMUSG00000018965;ENSMUSG00000051391;ENSMUSG00000018326;ENSMUSG00000033953;ENSMUSG00000020849;ENSMUSG00000021936;ENSMUSG00000022285;ENSMUSG00000004446;ENSMUSG00000009013;ENSMUSG00000076432	Ywhah;Ywhag;Ywhab;Ppp3r1;Ywhae;Mapk8;Ywhaz;Bid;Dynll1;Ywhaq	14132	0.866789	0.880195	0.876674
cecum_lcms	Liver	3-Hydroxypalmitic acid	counts ~ Group + Metabolite	REACTOME	REACTOME_ACTIVATION_OF_G_PROTEIN_GATED_POTASSIUM_CHANNELS	0.617846	1.87139	0.00216488	0.0147768	17	ENSMUSG00000027669;ENSMUSG00000043004;ENSMUSG00000029663;ENSMUSG00000029713;ENSMUSG00000039809;ENSMUSG00000032766;ENSMUSG00000024462;ENSMUSG00000044708;ENSMUSG00000038811;ENSMUSG00000068523	Gnb4;Gng2;Gngt1;Gnb2;Gabbr2;Gng11;Gabbr1;Kcnj10;Gngt2;Gng5	14132	0.0171037	0.017937	0.0171785
cecum_lcms	Liver	3-Hydroxypalmitic acid	counts ~ Group + Metabolite	REACTOME	REACTOME_ACTIVATION_OF_IRF3_IRF7_MEDIATED_BY_TBK1_IKK_IKBKE	0.350125	1.09785	0.328467	0.53358	19	ENSMUSG00000090137;ENSMUSG00000068240;ENSMUSG00000051439;ENSMUSG00000003184;ENSMUSG00000025779;ENSMUSG00000019505;ENSMUSG00000039005;ENSMUSG00000020460	Uba52;Uba52rt;Cd14;Irf3;Ly96;Ubb;Tlr4;Rps27a	14132	0.571645	0.590166	0.58451
cecum_lcms	Liver	3-Hydroxypalmitic acid	counts ~ Group + Metabolite	REACTOME	REACTOME_ACTIVATION_OF_KAINATE_RECEPTORS_UPON_GLUTAMATE_BINDING	0.530354	1.72204	0.00664822	0.0305795	22	ENSMUSG00000027669;ENSMUSG00000043004;ENSMUSG00000029663;ENSMUSG00000029713;ENSMUSG00000003378;ENSMUSG00000032766;ENSMUSG00000001175;ENSMUSG00000038811;ENSMUSG00000068523	Gnb4;Gng2;Gngt1;Gnb2;Grik5;Gng11;Calm1;Gngt2;Gng5	14132	0.0395175	0.0423517	0.0408554
cecum_lcms	Liver	3-Hydroxypalmitic acid	counts ~ Group + Metabolite	REACTOME	REACTOME_ACTIVATION_OF_MATRIX_METALLOPROTEINASES	0.432282	1.2869	0.159341	0.324793	16	ENSMUSG00000017466;ENSMUSG00000031740;ENSMUSG00000028111;ENSMUSG00000029436;ENSMUSG00000000901	Timp2;Mmp2;Ctsk;Mmp17;Mmp11	14132	0.363463	0.38393	0.378318
cecum_lcms	Liver	3-Hydroxypalmitic acid	counts ~ Group + Metabolite	REACTOME	REACTOME_ACTIVATION_OF_NF_KAPPAB_IN_B_CELLS	-0.385416	-1.56259	0.00947223	0.0402705	52	ENSMUSG00000039067;ENSMUSG00000025487;ENSMUSG00000026229;ENSMUSG00000030591;ENSMUSG00000006998;ENSMUSG00000021178;ENSMUSG00000020271;ENSMUSG00000031537;ENSMUSG00000026914;ENSMUSG00000025199;ENSMUSG00000024927;ENSMUSG00000017221;ENSMUSG00000017428;ENSMUSG00000004221;ENSMUSG00000021024;ENSMUSG00000028932;ENSMUSG00000021737;ENSMUSG00000036309;ENSMUSG00000030751;ENSMUSG00000030603;ENSMUSG00000030595;ENSMUSG00000020708	Psmd7;Psmd13;Psmd1;Psmd8;Psmd2;Psmc1;Fbxw11;Ikbkb;Psmd14;Chuk;Rela;Psmd3;Psmd11;Ikbkg;Psma6;Psmc2;Psmd6;Skp1;Psma1;Psmc4;Nfkbib;Psmc5	14132	0.0509753	0.0552129	0.0533551
cecum_lcms	Liver	3-Hydroxypalmitic acid	counts ~ Group + Metabolite	REACTOME	REACTOME_ACTIVATION_OF_NMDA_RECEPTORS_AND_POSTSYNAPTIC_EVENTS	0.258953	0.840813	0.723684	0.833865	22	ENSMUSG00000002997;ENSMUSG00000001175;ENSMUSG00000030272;ENSMUSG00000020785;ENSMUSG00000023809;ENSMUSG00000020886	Prkar2b;Calm1;Camk1;Camkk1;Rps6ka2;Dlg4	14132	0.876907	0.890474	0.887127
cecum_lcms	Liver	3-Hydroxypalmitic acid	counts ~ Group + Metabolite	REACTOME	REACTOME_ACTIVATION_OF_THE_MRNA_UPON_BINDING_OF_THE_CAP_BINDING_COMPLEX_AND_EIFS_AND_SUBSEQUENT_BINDING_TO_43S	0.307047	1.27016	0.121739	0.261475	61	ENSMUSG00000022283;ENSMUSG00000061787;ENSMUSG00000022312;ENSMUSG00000009927;ENSMUSG00000090137;ENSMUSG00000068240;ENSMUSG00000034892;ENSMUSG00000008683;ENSMUSG00000037563;ENSMUSG00000049517;ENSMUSG00000028234;ENSMUSG00000061983;ENSMUSG00000061477;ENSMUSG00000022884;ENSMUSG00000040952;ENSMUSG00000008668;ENSMUSG00000036781;ENSMUSG00000025362;ENSMUSG00000003429;ENSMUSG00000047675;ENSMUSG00000031029;ENSMUSG00000063457;ENSMUSG00000067288	Pabpc1;Rps17;Eif3h;Rps25;Uba52;Uba52rt;Rps29;Rps15a;Rps16;Rps23;Rps20;Rps12;Rps7;Eif4a2;Rps19;Rps18;Rps27l;Rps26;Rps11;Rps8;Eif3f;Rps15;Rps28	14132	0.30428	0.323803	0.31877
cecum_lcms	Liver	3-Hydroxypalmitic acid	counts ~ Group + Metabolite	REACTOME	REACTOME_ACTIVATION_OF_THE_PRE_REPLICATIVE_COMPLEX	-0.207924	-0.748546	0.86031	0.906123	31	ENSMUSG00000002870;ENSMUSG00000026037;ENSMUSG00000028394;ENSMUSG00000029730;ENSMUSG00000000751;ENSMUSG00000029283;ENSMUSG00000029012;ENSMUSG00000022673	Mcm2;Orc2;Pole3;Mcm7;Rpa1;Cdc7;Orc5;Mcm4	14132	0.953184	0.961936	0.959843
cecum_lcms	Liver	3-Hydroxypalmitic acid	counts ~ Group + Metabolite	REACTOME	REACTOME_ADP_SIGNALLING_THROUGH_P2Y_PURINOCEPTOR_1	0.515493	1.58911	0.0273871	0.0852954	18	ENSMUSG00000027669;ENSMUSG00000043004;ENSMUSG00000027646;ENSMUSG00000029663;ENSMUSG00000029713;ENSMUSG00000032766;ENSMUSG00000038811;ENSMUSG00000068523;ENSMUSG00000024697	Gnb4;Gng2;Src;Gngt1;Gnb2;Gng11;Gngt2;Gng5;Gna14	14132	0.108963	0.11855	0.115417
cecum_lcms	Liver	3-Hydroxypalmitic acid	counts ~ Group + Metabolite	REACTOME	REACTOME_ADP_SIGNALLING_THROUGH_P2Y_PURINOCEPTOR_12	0.524534	1.5171	0.033003	0.0970523	15	ENSMUSG00000027669;ENSMUSG00000043004;ENSMUSG00000029663;ENSMUSG00000036353;ENSMUSG00000029713;ENSMUSG00000032766;ENSMUSG00000038811;ENSMUSG00000068523	Gnb4;Gng2;Gngt1;P2ry12;Gnb2;Gng11;Gngt2;Gng5	14132	0.125336	0.136109	0.132635
cecum_lcms	Liver	3-Hydroxypalmitic acid	counts ~ Group + Metabolite	REACTOME	REACTOME_ADRENALINE_NORADRENALINE_INHIBITS_INSULIN_SECRETION	0.569775	1.64795	0.0140353	0.0519516	15	ENSMUSG00000027669;ENSMUSG00000043004;ENSMUSG00000022840;ENSMUSG00000029663;ENSMUSG00000029713;ENSMUSG00000032766;ENSMUSG00000038811;ENSMUSG00000068523	Gnb4;Gng2;Adcy5;Gngt1;Gnb2;Gng11;Gngt2;Gng5	14132	0.0673936	0.0734763	0.0711432
cecum_lcms	Liver	3-Hydroxypalmitic acid	counts ~ Group + Metabolite	REACTOME	REACTOME_AEROBIC_RESPIRATION_AND_RESPIRATORY_ELECTRON_TRANSPORT	0.276324	1.40929	0.00712164	0.0321121	229	ENSMUSG00000039163;ENSMUSG00000039914;ENSMUSG00000064363;ENSMUSG00000064370;ENSMUSG00000022450;ENSMUSG00000022890;ENSMUSG00000043162;ENSMUSG00000009863;ENSMUSG00000113902;ENSMUSG00000031231;ENSMUSG00000014313;ENSMUSG00000024038;ENSMUSG00000090137;ENSMUSG00000035885;ENSMUSG00000002416;ENSMUSG00000031633;ENSMUSG00000068240;ENSMUSG00000046516;ENSMUSG00000061518;ENSMUSG00000024082;ENSMUSG00000038690;ENSMUSG00000059734;ENSMUSG00000041881;ENSMUSG00000025486;ENSMUSG00000021520;ENSMUSG00000028648;ENSMUSG00000064356;ENSMUSG00000032047;ENSMUSG00000026260;ENSMUSG00000020163;ENSMUSG00000032314;ENSMUSG00000014294;ENSMUSG00000091803;ENSMUSG00000020022;ENSMUSG00000064360;ENSMUSG00000071528;ENSMUSG00000022956;ENSMUSG00000016252;ENSMUSG00000006494;ENSMUSG00000040048;ENSMUSG00000031059;ENSMUSG00000025393;ENSMUSG00000030621;ENSMUSG00000016427;ENSMUSG00000026032;ENSMUSG00000017778;ENSMUSG00000002010;ENSMUSG00000034566;ENSMUSG00000091780;ENSMUSG00000036199;ENSMUSG00000019505;ENSMUSG00000043510;ENSMUSG00000035674;ENSMUSG00000005510;ENSMUSG00000054894;ENSMUSG00000030647;ENSMUSG00000036751;ENSMUSG00000066839;ENSMUSG00000078572;ENSMUSG00000044894;ENSMUSG00000025781;ENSMUSG00000023089;ENSMUSG00000064345;ENSMUSG00000033938;ENSMUSG00000025868;ENSMUSG00000020153;ENSMUSG00000032330;ENSMUSG00000070283;ENSMUSG00000023912;ENSMUSG00000064367;ENSMUSG00000002379;ENSMUSG00000026895;ENSMUSG00000020460;ENSMUSG00000025190;ENSMUSG00000023020;ENSMUSG00000021290;ENSMUSG00000022546;ENSMUSG00000024099;ENSMUSG00000071014;ENSMUSG00000025204;ENSMUSG00000021241;ENSMUSG00000022820;ENSMUSG00000057229;ENSMUSG00000018770;ENSMUSG00000026500;ENSMUSG00000052738;ENSMUSG00000021764;ENSMUSG00000038717;ENSMUSG00000041697;ENSMUSG00000030869;ENSMUSG00000003072;ENSMUSG00000005683;ENSMUSG00000029632;ENSMUSG00000064351;ENSMUSG00000027406;ENSMUSG00000027673;ENSMUSG00000025911;ENSMUSG00000025825;ENSMUSG00000058927;ENSMUSG00000031818;ENSMUSG00000022354;ENSMUSG00000045438;ENSMUSG00000037152	Cmc1;Coq10a;mt-Nd4;mt-Cytb;Ndufa6;Atp5pf;Pyurf;Sdhb;Ndufb1;Cox7b;Cox6c;Ndufv3;Uba52;Cox8a;Ndufb2;Slc25a4;Uba52rt;Cox17;Cox5b;Ndufaf7;Atp5mf;Ndufs8;Ndufa7;Sirt3;Uqcrb;Ndufs5;mt-Atp8;Acat1;Ndufa10;Uqcr11;Etfa;Ndufa2;Cox16;Ndufa12;mt-Nd3;Atp5mk;Atp5po;Atp5f1e;Pdk1;Ndufb10;Ndufb11;Atp5f1b;Me3;Ndufa1;Ndufb3;Cox7c;Idh3g;Atp5pd;Sco2;Ndufa13;Ubb;Hscb;Ndufa3;Ndufs3;Dmac2l;Ndufc2;Cox6b1;Ecsit;Ndufaf8;Uqcrq;Atp5f1c;Ndufa5;mt-Nd2;Ndufb7;Higd2a;Ndufs7;Cox7a2;Ndufaf3;Slc25a27;mt-Nd5;Ndufa11;Ndufa8;Rps27a;Got1;Cox14;Atp5mj;Gpt;Ndufv2;Ndufb6;Ndufb8;Isca2;Ndufb4;Dmac2;Atp5mc3;Cox20;Suclg1;Ndufs4;Atp5mg;Cox6a1;Ndufab1;Atp5f1d;Cs;Ndufa4;mt-Co1;Idh3b;Ndufb5;Adhfe1;Iscu;ENSMUSG00000058927;Cox4i1;Ndufb9;Cox19;Ndufc1	14132	0.0417479	0.0446165	0.0430637
cecum_lcms	Liver	3-Hydroxypalmitic acid	counts ~ Group + Metabolite	REACTOME	REACTOME_AFLATOXIN_ACTIVATION_AND_DETOXIFICATION	-0.53847	-1.70392	0.00909964	0.0389088	19	ENSMUSG00000061292;ENSMUSG00000029630;ENSMUSG00000040471;ENSMUSG00000005547;ENSMUSG00000056035;ENSMUSG00000029727;ENSMUSG00000054417	Cyp3a59;Cyp3a25;Ggt6;Cyp2a5;Cyp3a11;Cyp3a13;Cyp3a44	14132	0.0494772	0.0536173	0.0518018
cecum_lcms	Liver	3-Hydroxypalmitic acid	counts ~ Group + Metabolite	REACTOME	REACTOME_AGGREPHAGY	-0.329801	-1.17106	0.228261	0.411761	29	ENSMUSG00000043091;ENSMUSG00000023004;ENSMUSG00000078923;ENSMUSG00000001473;ENSMUSG00000030137;ENSMUSG00000036752;ENSMUSG00000058672;ENSMUSG00000026202	Tuba1c;Tuba1b;Ube2v1;Tubb6;Tuba8;Tubb4b;Tubb2a;Tuba4a	14132	0.4593	0.477929	0.472296
cecum_lcms	Liver	3-Hydroxypalmitic acid	counts ~ Group + Metabolite	REACTOME	REACTOME_AMINO_ACIDS_REGULATE_MTORC1	-0.341505	-1.37478	0.0717489	0.175596	50	ENSMUSG00000015575;ENSMUSG00000052459;ENSMUSG00000079614;ENSMUSG00000024142;ENSMUSG00000042447;ENSMUSG00000053684;ENSMUSG00000022295;ENSMUSG00000013160;ENSMUSG00000070934;ENSMUSG00000020424;ENSMUSG00000006273;ENSMUSG00000021114;ENSMUSG00000033793;ENSMUSG00000031959;ENSMUSG00000037426;ENSMUSG00000025737;ENSMUSG00000015944;ENSMUSG00000030298	Atp6v0e;Atp6v1a;Seh1l;Mlst8;Mios;Kics2;Atp6v1c1;Atp6v0d1;Rraga;Castor1;Atp6v1b2;Atp6v1d;Atp6v1h;Wdr59;Depdc5;Wdr24;Castor2;Sec13	14132	0.213382	0.231223	0.226758
cecum_lcms	Liver	3-Hydroxypalmitic acid	counts ~ Group + Metabolite	REACTOME	REACTOME_AMPK_INDUCED_ERAD_AND_LYSOSOME_MEDIATED_DEGRADATION_OF_PD_L1_CD274	-0.426131	-1.741	0.00299327	0.0181056	54	ENSMUSG00000039067;ENSMUSG00000025487;ENSMUSG00000026229;ENSMUSG00000030591;ENSMUSG00000006998;ENSMUSG00000021178;ENSMUSG00000028452;ENSMUSG00000025198;ENSMUSG00000067713;ENSMUSG00000026914;ENSMUSG00000022365;ENSMUSG00000016496;ENSMUSG00000020448;ENSMUSG00000020964;ENSMUSG00000028518;ENSMUSG00000017221;ENSMUSG00000017428;ENSMUSG00000021024;ENSMUSG00000028932;ENSMUSG00000021737	Psmd7;Psmd13;Psmd1;Psmd8;Psmd2;Psmc1;Vcp;Erlin1;Prkag1;Psmd14;Derl1;Cd274;Rnf185;Sel1l;Prkaa2;Psmd3;Psmd11;Psma6;Psmc2;Psmd6	14132	0.0217799	0.0231132	0.0221756
cecum_lcms	Liver	3-Hydroxypalmitic acid	counts ~ Group + Metabolite	REACTOME	REACTOME_AMPLIFICATION_OF_SIGNAL_FROM_THE_KINETOCHORES	-0.30849	-1.41261	0.02664	0.0843412	91	ENSMUSG00000022391;ENSMUSG00000023919;ENSMUSG00000040945;ENSMUSG00000003226;ENSMUSG00000079614;ENSMUSG00000036672;ENSMUSG00000031629;ENSMUSG00000017843;ENSMUSG00000020745;ENSMUSG00000005233;ENSMUSG00000049550;ENSMUSG00000026605;ENSMUSG00000020349;ENSMUSG00000009630;ENSMUSG00000028851;ENSMUSG00000020652;ENSMUSG00000027479;ENSMUSG00000019923;ENSMUSG00000040549;ENSMUSG00000028678;ENSMUSG00000031756;ENSMUSG00000051329;ENSMUSG00000032400;ENSMUSG00000031262;ENSMUSG00000024777;ENSMUSG00000030298;ENSMUSG00000035770;ENSMUSG00000018736;ENSMUSG00000020290	Rangap1;Cenpq;Rcc2;Ranbp2;Seh1l;Cenpt;Cenpu;Ppp2r5c;Pafah1b1;Spc25;Clip1;Cenpf;Ppp2ca;Ppp2cb;Nudc;Cenpo;Mapre1;Zwint;Ckap5;Kif2c;Cenpn;Nup160;Zwilch;Cenpi;Ppp2r5b;Sec13;Dync1li2;Ndel1;Xpo1	14132	0.106704	0.116172	0.113075
cecum_lcms	Liver	3-Hydroxypalmitic acid	counts ~ Group + Metabolite	REACTOME	REACTOME_ANCHORING_OF_THE_BASAL_BODY_TO_THE_PLASMA_MEMBRANE	-0.148722	-0.684035	0.988208	0.989538	94	ENSMUSG00000069135;ENSMUSG00000025228;ENSMUSG00000021270;ENSMUSG00000040407;ENSMUSG00000026622;ENSMUSG00000051391;ENSMUSG00000020745;ENSMUSG00000036752;ENSMUSG00000020849;ENSMUSG00000026202;ENSMUSG00000027479;ENSMUSG00000022604;ENSMUSG00000040549;ENSMUSG00000047248;ENSMUSG00000025162;ENSMUSG00000035439;ENSMUSG00000118662;ENSMUSG00000026276;ENSMUSG00000003037	Cep43;Actr1a;Hsp90aa1;Akap9;Nek2;Ywhag;Pafah1b1;Tubb4b;Ywhae;Tuba4a;Mapre1;Cep97;Ckap5;C2cd3;Csnk1d;Haus8;Tctn2;Septin2;Rab8a	14132	1	1	1
cecum_lcms	Liver	3-Hydroxypalmitic acid	counts ~ Group + Metabolite	REACTOME	REACTOME_ANTIGEN_ACTIVATES_B_CELL_RECEPTOR_BCR_LEADING_TO_GENERATION_OF_SECOND_MESSENGERS	-0.291373	-1.00768	0.441758	0.620129	27	ENSMUSG00000025017;ENSMUSG00000030102;ENSMUSG00000030987;ENSMUSG00000059923;ENSMUSG00000032475;ENSMUSG00000024241;ENSMUSG00000030287;ENSMUSG00000095642	Pik3ap1;Itpr1;Stim1;Grb2;Nck1;Sos1;Itpr2;Ighv14-3	14132	0.668818	0.692966	0.687748
cecum_lcms	Liver	3-Hydroxypalmitic acid	counts ~ Group + Metabolite	REACTOME	REACTOME_ANTIGEN_PRESENTATION_FOLDING_ASSEMBLY_AND_PEPTIDE_LOADING_OF_CLASS_I_MHC	-0.388921	-1.29764	0.131915	0.279614	22	ENSMUSG00000020368;ENSMUSG00000039367;ENSMUSG00000020986;ENSMUSG00000027248;ENSMUSG00000024308;ENSMUSG00000021583;ENSMUSG00000003814;ENSMUSG00000037321;ENSMUSG00000030298	Canx;Sec24c;Sec23a;Pdia3;Tapbp;Erap1;Calr;Tap1;Sec13	14132	0.321698	0.341126	0.335932
cecum_lcms	Liver	3-Hydroxypalmitic acid	counts ~ Group + Metabolite	REACTOME	REACTOME_ANTIGEN_PROCESSING_CROSS_PRESENTATION	-0.308141	-1.26735	0.102564	0.229842	57	ENSMUSG00000039067;ENSMUSG00000025487;ENSMUSG00000026229;ENSMUSG00000030591;ENSMUSG00000006998;ENSMUSG00000021178;ENSMUSG00000027287;ENSMUSG00000002944;ENSMUSG00000027248;ENSMUSG00000026914;ENSMUSG00000017221;ENSMUSG00000017428;ENSMUSG00000021024;ENSMUSG00000028932;ENSMUSG00000021737;ENSMUSG00000030751;ENSMUSG00000030603;ENSMUSG00000024338;ENSMUSG00000020708	Psmd7;Psmd13;Psmd1;Psmd8;Psmd2;Psmc1;Snap23;Cd36;Pdia3;Psmd14;Psmd3;Psmd11;Psma6;Psmc2;Psmd6;Psma1;Psmc4;Psmb8;Psmc5	14132	0.270995	0.290406	0.28562
cecum_lcms	Liver	3-Hydroxypalmitic acid	counts ~ Group + Metabolite	REACTOME	REACTOME_ANTIGEN_PROCESSING_UBIQUITINATION_PROTEASOME_DEGRADATION	-0.323589	-1.72556	2.4627e-06	7.32898e-05	259	ENSMUSG00000039067;ENSMUSG00000025487;ENSMUSG00000026229;ENSMUSG00000030591;ENSMUSG00000034110;ENSMUSG00000006998;ENSMUSG00000021178;ENSMUSG00000032307;ENSMUSG00000032867;ENSMUSG00000034343;ENSMUSG00000054115;ENSMUSG00000038965;ENSMUSG00000032415;ENSMUSG00000032309;ENSMUSG00000003308;ENSMUSG00000014349;ENSMUSG00000078923;ENSMUSG00000029804;ENSMUSG00000066149;ENSMUSG00000064145;ENSMUSG00000022674;ENSMUSG00000070327;ENSMUSG00000059890;ENSMUSG00000020271;ENSMUSG00000049502;ENSMUSG00000039753;ENSMUSG00000029110;ENSMUSG00000058446;ENSMUSG00000029203;ENSMUSG00000039000;ENSMUSG00000048175;ENSMUSG00000020794;ENSMUSG00000055652;ENSMUSG00000026914;ENSMUSG00000015127;ENSMUSG00000036840;ENSMUSG00000030451;ENSMUSG00000030610;ENSMUSG00000026219;ENSMUSG00000029798;ENSMUSG00000046997;ENSMUSG00000018548;ENSMUSG00000091896;ENSMUSG00000038068;ENSMUSG00000029001;ENSMUSG00000032557;ENSMUSG00000041180;ENSMUSG00000036977;ENSMUSG00000060450;ENSMUSG00000006418;ENSMUSG00000040102;ENSMUSG00000042350;ENSMUSG00000020840;ENSMUSG00000052299;ENSMUSG00000009293;ENSMUSG00000030966;ENSMUSG00000030314;ENSMUSG00000033933;ENSMUSG00000058317;ENSMUSG00000020687;ENSMUSG00000030598;ENSMUSG00000035898;ENSMUSG00000028793;ENSMUSG00000056537;ENSMUSG00000017221;ENSMUSG00000027078;ENSMUSG00000017428;ENSMUSG00000020376;ENSMUSG00000021024;ENSMUSG00000041058;ENSMUSG00000031605;ENSMUSG00000040325;ENSMUSG00000032216;ENSMUSG00000028932;ENSMUSG00000020307;ENSMUSG00000026705;ENSMUSG00000021737;ENSMUSG00000036309;ENSMUSG00000038664;ENSMUSG00000027272;ENSMUSG00000029634;ENSMUSG00000030751;ENSMUSG00000026311;ENSMUSG00000023286;ENSMUSG00000030603;ENSMUSG00000024231;ENSMUSG00000036241;ENSMUSG00000001441;ENSMUSG00000032596;ENSMUSG00000022184;ENSMUSG00000020708;ENSMUSG00000027011;ENSMUSG00000004929;ENSMUSG00000028703;ENSMUSG00000019927;ENSMUSG00000015095;ENSMUSG00000024317;ENSMUSG00000028098;ENSMUSG00000018363;ENSMUSG00000023977;ENSMUSG00000043881	Psmd7;Psmd13;Psmd1;Psmd8;Kctd7;Psmd2;Psmc1;Ube2q2;Fbxw8;Ube2f;Skp2;Ube2l3;Ube3d;Fbxo22;Keap1;Ube2z;Ube2v1;Herc3;Cdc26;Arih2;Ube2v2;Rnf213;Ube4a;Fbxw11;Dtx3l;Fbxl5;Rnf4;Znrf2;Ube2k;Ube3c;Asb8;Ube2g1;Klhl25;Psmd14;Unkl;Siah1a;Herc2;Det1;Trip12;Herc6;Spsb4;Trim37;Ube2d2a;Rnf144b;Fbxo44;Uba5;Hectd2;Anapc10;Rnf14;Rnf114;Klhl42;Arel1;Blmh;Ltn1;Ube2g2;Trim21;Atg7;Vhl;Ube2e2;Cdc27;Fbxo17;Uba6;Rnf19b;Rlim;Psmd3;Ube2l6;Psmd11;Rnf130;Psma6;Wwp1;Klhl2;Dcaf1;Nedd4;Psmc2;Cdc34;Klhl20;Psmd6;Skp1;Herc1;Ubr1;Rnf6;Psma1;Asb1;Ube2j2;Psmc4;Cul2;Ube2r2;Npepps;Uba7;Fbxo4;Psmc5;Ube2e3;Thop1;Lrrc41;Ube2d1;Fbxw5;Rnf138;Rnf115;Smurf2;Ubr2;Kbtbd7	14132	7.93752e-05	6.6674e-05	6.18305e-05
cecum_lcms	Liver	3-Hydroxypalmitic acid	counts ~ Group + Metabolite	REACTOME	REACTOME_ANTIGEN_PROCESSING_UB_ATP_INDEPENDENT_PROTEASOMAL_DEGRADATION	-0.218451	-0.69126	0.885463	0.915726	19	ENSMUSG00000021024;ENSMUSG00000030751;ENSMUSG00000024338;ENSMUSG00000026750;ENSMUSG00000068749;ENSMUSG00000005779;ENSMUSG00000014769;ENSMUSG00000028837;ENSMUSG00000022216;ENSMUSG00000060073;ENSMUSG00000078153;ENSMUSG00000022193;ENSMUSG00000032301;ENSMUSG00000015671;ENSMUSG00000079197;ENSMUSG00000069744;ENSMUSG00000018286;ENSMUSG00000027566;ENSMUSG00000031897	Psma6;Psma1;Psmb8;Psmb7;Psma5;Psmb4;Psmb1;Psmb2;Psme1;Psma3;Psme2b;Psmb5;Psma4;Psma2;Psme2;Psmb3;Psmb6;Psma7;Psmb10	14132	0.966313	0.97311	0.971286
cecum_lcms	Liver	3-Hydroxypalmitic acid	counts ~ Group + Metabolite	REACTOME	REACTOME_ANTIMICROBIAL_MECHANISM_OF_IFN_STIMULATED_GENES	-0.426753	-1.94938	1.39209e-05	0.000287699	90	ENSMUSG00000030107;ENSMUSG00000041827;ENSMUSG00000043091;ENSMUSG00000022136;ENSMUSG00000045983;ENSMUSG00000000275;ENSMUSG00000028156;ENSMUSG00000058355;ENSMUSG00000024079;ENSMUSG00000027951;ENSMUSG00000073684;ENSMUSG00000023004;ENSMUSG00000037523;ENSMUSG00000035692;ENSMUSG00000025234;ENSMUSG00000001473;ENSMUSG00000030137;ENSMUSG00000043702;ENSMUSG00000035086;ENSMUSG00000031537;ENSMUSG00000036752;ENSMUSG00000040296;ENSMUSG00000024539;ENSMUSG00000032475;ENSMUSG00000058672;ENSMUSG00000020349;ENSMUSG00000025199;ENSMUSG00000009630;ENSMUSG00000026202;ENSMUSG00000030530	Usp18;Oasl1;Tuba1c;Dnajc3;Eif4g1;Trim25;Eif4e;Abce1;Eif2ak2;Adar;Faap20;Tuba1b;Mavs;Isg15;Arih1;Tubb6;Tuba8;Pde12;Becn1;Ikbkb;Tubb4b;Rigi;Ptpn2;Nck1;Tubb2a;Ppp2ca;Chuk;Ppp2cb;Tuba4a;Furin	14132	0.000324506	0.000287513	0.000269121
cecum_lcms	Liver	3-Hydroxypalmitic acid	counts ~ Group + Metabolite	REACTOME	REACTOME_ANTIMICROBIAL_PEPTIDES	0.338796	1.02618	0.408015	0.59174	17	ENSMUSG00000023274;ENSMUSG00000044748	Cd4;Defb1	14132	0.638623	0.664442	0.65901
cecum_lcms	Liver	3-Hydroxypalmitic acid	counts ~ Group + Metabolite	REACTOME	REACTOME_APC_CDC20_MEDIATED_DEGRADATION_OF_NEK2A	0.167317	0.579185	0.965265	0.969795	27	ENSMUSG00000090137;ENSMUSG00000068240;ENSMUSG00000019505;ENSMUSG00000025135;ENSMUSG00000020460;ENSMUSG00000029910;ENSMUSG00000030649;ENSMUSG00000060860;ENSMUSG00000024370	Uba52;Uba52rt;Ubb;Anapc11;Rps27a;Mad2l1;Anapc15;Ube2s;Cdc23	14132	0.997325	1	0.999806
cecum_lcms	Liver	3-Hydroxypalmitic acid	counts ~ Group + Metabolite	REACTOME	REACTOME_APC_C_CDC20_MEDIATED_DEGRADATION_OF_CYCLIN_B	0.225371	0.756781	0.823308	0.891618	25	ENSMUSG00000090137;ENSMUSG00000068240;ENSMUSG00000019505;ENSMUSG00000025135;ENSMUSG00000020460;ENSMUSG00000030649;ENSMUSG00000060860;ENSMUSG00000024370	Uba52;Uba52rt;Ubb;Anapc11;Rps27a;Anapc15;Ube2s;Cdc23	14132	0.934345	0.94398	0.941532
cecum_lcms	Liver	3-Hydroxypalmitic acid	counts ~ Group + Metabolite	REACTOME	REACTOME_APC_C_CDH1_MEDIATED_DEGRADATION_OF_CDC20_AND_OTHER_APC_C_CDH1_TARGETED_PROTEINS_IN_LATE_MITOSIS_EARLY_G1	-0.345646	-1.4421	0.0180442	0.0624412	61	ENSMUSG00000039067;ENSMUSG00000025487;ENSMUSG00000026229;ENSMUSG00000030591;ENSMUSG00000006998;ENSMUSG00000021178;ENSMUSG00000054115;ENSMUSG00000066149;ENSMUSG00000026914;ENSMUSG00000036977;ENSMUSG00000020687;ENSMUSG00000017221;ENSMUSG00000017428;ENSMUSG00000021024;ENSMUSG00000028932;ENSMUSG00000021737;ENSMUSG00000030751;ENSMUSG00000030603	Psmd7;Psmd13;Psmd1;Psmd8;Psmd2;Psmc1;Skp2;Cdc26;Psmd14;Anapc10;Cdc27;Psmd3;Psmd11;Psma6;Psmc2;Psmd6;Psma1;Psmc4	14132	0.080417	0.0877794	0.0851722
cecum_lcms	Liver	3-Hydroxypalmitic acid	counts ~ Group + Metabolite	REACTOME	REACTOME_APC_C_MEDIATED_DEGRADATION_OF_CELL_CYCLE_PROTEINS	-0.283591	-1.22863	0.117096	0.254164	73	ENSMUSG00000039067;ENSMUSG00000025487;ENSMUSG00000026229;ENSMUSG00000030591;ENSMUSG00000006998;ENSMUSG00000021178;ENSMUSG00000026622;ENSMUSG00000054115;ENSMUSG00000066149;ENSMUSG00000026914;ENSMUSG00000036977;ENSMUSG00000020687;ENSMUSG00000017221;ENSMUSG00000017428;ENSMUSG00000021024;ENSMUSG00000028932;ENSMUSG00000021737;ENSMUSG00000036309;ENSMUSG00000030751;ENSMUSG00000030603;ENSMUSG00000020708;ENSMUSG00000019927;ENSMUSG00000066979;ENSMUSG00000026965;ENSMUSG00000021832;ENSMUSG00000029686	Psmd7;Psmd13;Psmd1;Psmd8;Psmd2;Psmc1;Nek2;Skp2;Cdc26;Psmd14;Anapc10;Cdc27;Psmd3;Psmd11;Psma6;Psmc2;Psmd6;Skp1;Psma1;Psmc4;Psmc5;Ube2d1;Bub3;Anapc2;Psmc6;Cul1	14132	0.296967	0.315989	0.311041
cecum_lcms	Liver	3-Hydroxypalmitic acid	counts ~ Group + Metabolite	REACTOME	REACTOME_APOPTOSIS	-0.226628	-1.0521	0.358314	0.560054	96	ENSMUSG00000022905;ENSMUSG00000022607;ENSMUSG00000018965;ENSMUSG00000003604;ENSMUSG00000029433;ENSMUSG00000051391;ENSMUSG00000052565;ENSMUSG00000057789;ENSMUSG00000024812;ENSMUSG00000001440;ENSMUSG00000031077;ENSMUSG00000025860;ENSMUSG00000018326;ENSMUSG00000038084;ENSMUSG00000033953;ENSMUSG00000028974;ENSMUSG00000028063;ENSMUSG00000006932;ENSMUSG00000063358;ENSMUSG00000020849;ENSMUSG00000042489;ENSMUSG00000022575	Kpna1;Ptk2;Ywhah;Aven;Diablo;Ywhag;H1f3;Bak1;Tjp2;Kpnb1;Fadd;Xiap;Ywhab;Opa1;Ppp3r1;Dffa;Lmna;Ctnnb1;Mapk1;Ywhae;Clspn;Gsdmd	14132	0.59862	0.619336	0.61366
cecum_lcms	Liver	3-Hydroxypalmitic acid	counts ~ Group + Metabolite	REACTOME	REACTOME_APOPTOTIC_CLEAVAGE_OF_CELLULAR_PROTEINS	0.387628	1.41835	0.0580762	0.153222	34	ENSMUSG00000026879;ENSMUSG00000025076;ENSMUSG00000027997;ENSMUSG00000031112;ENSMUSG00000026860;ENSMUSG00000026728;ENSMUSG00000057738	Gsn;Casp7;Casp6;Stk26;Sh3glb2;Vim;Sptan1	14132	0.189097	0.202338	0.198024
cecum_lcms	Liver	3-Hydroxypalmitic acid	counts ~ Group + Metabolite	REACTOME	REACTOME_APOPTOTIC_EXECUTION_PHASE	0.27498	1.05412	0.364621	0.560492	44	ENSMUSG00000026879;ENSMUSG00000025076;ENSMUSG00000027997;ENSMUSG00000031112;ENSMUSG00000026860;ENSMUSG00000026728;ENSMUSG00000057738	Gsn;Casp7;Casp6;Stk26;Sh3glb2;Vim;Sptan1	14132	0.605026	0.625479	0.61979
cecum_lcms	Liver	3-Hydroxypalmitic acid	counts ~ Group + Metabolite	REACTOME	REACTOME_APOPTOTIC_FACTOR_MEDIATED_RESPONSE	-0.341585	-1.04147	0.417219	0.599248	17	ENSMUSG00000003604;ENSMUSG00000029433;ENSMUSG00000057789;ENSMUSG00000025860;ENSMUSG00000063358;ENSMUSG00000022575	Aven;Diablo;Bak1;Xiap;Mapk1;Gsdmd	14132	0.645456	0.672466	0.667051
cecum_lcms	Liver	3-Hydroxypalmitic acid	counts ~ Group + Metabolite	REACTOME	REACTOME_AQUAPORIN_MEDIATED_TRANSPORT	0.527205	1.77032	0.00251115	0.0160927	25	ENSMUSG00000030762;ENSMUSG00000027669;ENSMUSG00000043004;ENSMUSG00000029663;ENSMUSG00000029713;ENSMUSG00000002997;ENSMUSG00000004655;ENSMUSG00000027523;ENSMUSG00000032766	Aqp8;Gnb4;Gng2;Gngt1;Gnb2;Prkar2b;Aqp1;Gnas;Gng11	14132	0.0190804	0.0201408	0.0192939
cecum_lcms	Liver	3-Hydroxypalmitic acid	counts ~ Group + Metabolite	REACTOME	REACTOME_ARACHIDONATE_METABOLISM	-0.284994	-1.14728	0.248879	0.438679	50	ENSMUSG00000028712;ENSMUSG00000028715;ENSMUSG00000032667;ENSMUSG00000071551;ENSMUSG00000021213;ENSMUSG00000066072;ENSMUSG00000033715;ENSMUSG00000029759;ENSMUSG00000063929	Cyp4a31;Cyp4a14;Pon2;Akr1c19;Akr1c13;Cyp4a10;Akr1c14;Pon3;Cyp4a32	14132	0.481072	0.502373	0.496696
cecum_lcms	Liver	3-Hydroxypalmitic acid	counts ~ Group + Metabolite	REACTOME	REACTOME_ASPARAGINE_N_LINKED_GLYCOSYLATION	-0.36438	-1.9129	4.89733e-08	3.31237e-06	233	ENSMUSG00000024150;ENSMUSG00000093752;ENSMUSG00000029390;ENSMUSG00000043091;ENSMUSG00000027255;ENSMUSG00000025228;ENSMUSG00000020368;ENSMUSG00000020946;ENSMUSG00000023068;ENSMUSG00000021178;ENSMUSG00000028452;ENSMUSG00000022885;ENSMUSG00000030560;ENSMUSG00000032096;ENSMUSG00000032458;ENSMUSG00000029407;ENSMUSG00000002741;ENSMUSG00000020952;ENSMUSG00000048076;ENSMUSG00000021484;ENSMUSG00000015013;ENSMUSG00000023004;ENSMUSG00000037722;ENSMUSG00000026753;ENSMUSG00000008763;ENSMUSG00000030282;ENSMUSG00000034187;ENSMUSG00000039367;ENSMUSG00000001473;ENSMUSG00000030058;ENSMUSG00000020149;ENSMUSG00000033184;ENSMUSG00000031751;ENSMUSG00000032112;ENSMUSG00000024085;ENSMUSG00000030137;ENSMUSG00000014496;ENSMUSG00000061536;ENSMUSG00000020986;ENSMUSG00000021785;ENSMUSG00000036752;ENSMUSG00000001143;ENSMUSG00000079317;ENSMUSG00000027248;ENSMUSG00000013846;ENSMUSG00000033703;ENSMUSG00000026811;ENSMUSG00000024870;ENSMUSG00000053916;ENSMUSG00000058672;ENSMUSG00000022365;ENSMUSG00000056050;ENSMUSG00000032757;ENSMUSG00000036155;ENSMUSG00000024603;ENSMUSG00000034473;ENSMUSG00000032123;ENSMUSG00000026202;ENSMUSG00000015759;ENSMUSG00000041891;ENSMUSG00000034951;ENSMUSG00000026553;ENSMUSG00000060992;ENSMUSG00000024908;ENSMUSG00000052544;ENSMUSG00000032038;ENSMUSG00000052296;ENSMUSG00000032306;ENSMUSG00000028426;ENSMUSG00000031979;ENSMUSG00000027465;ENSMUSG00000025484;ENSMUSG00000026924;ENSMUSG00000025162;ENSMUSG00000045302;ENSMUSG00000032513;ENSMUSG00000051853;ENSMUSG00000010392;ENSMUSG00000027742;ENSMUSG00000000374;ENSMUSG00000021076;ENSMUSG00000039427;ENSMUSG00000028293;ENSMUSG00000079442;ENSMUSG00000020346;ENSMUSG00000003814;ENSMUSG00000027575;ENSMUSG00000021877;ENSMUSG00000038372	Mcfd2;ENSMUSG00000093752;Tmed2;Tuba1c;Arfgap2;Actr1a;Canx;Gosr2;Nus1;Psmc1;Vcp;St6gal1;Ctsc;Arcn1;Copb2;Uso1;Ykt6;Scfd1;Arf1;Lman2;Trappc2l;Tuba1b;Gnpnat1;Ppp6c;Man1a2;Cmas;Nsf;Sec24c;Tubb6;Copg1;Rab1a;Tmed7;Amfr;Trappc4;Man2a1;Tuba8;Ankrd28;Sec22c;Sec23a;Ngly1;Tubb4b;Lman2l;Trappc2;Pdia3;St3gal1;Fcsk;St6galnac6;Rab1b;Nanp;Tubb2a;Derl1;Mia3;Bet1;Mgat5;Dctn4;Sec22a;Dpagt1;Tuba4a;Cnih1;Lman1;Cog7;Copa;Copz1;Ppp6r3;St6galnac3;St3gal4;Ppp6r1;Mpi;Rad23b;Cog2;Tbc1d20;Bet1l;Sec16a;Csnk1d;Preb;Gorasp1;Arf3;Gosr1;Cog6;Trappc10;Actr10;Alg1;Slc35a1;St6galnac4;Mgat1;Calr;Arfgap1;Arf4;Gmds	14132	3.19149e-06	2.25085e-06	2.05686e-06
cecum_lcms	Liver	3-Hydroxypalmitic acid	counts ~ Group + Metabolite	REACTOME	REACTOME_ASPIRIN_ADME	-0.465403	-1.73206	0.00382014	0.021863	36	ENSMUSG00000061292;ENSMUSG00000029630;ENSMUSG00000090171;ENSMUSG00000090175;ENSMUSG00000057425;ENSMUSG00000035811;ENSMUSG00000056035;ENSMUSG00000032902;ENSMUSG00000049152;ENSMUSG00000054630;ENSMUSG00000029727;ENSMUSG00000054417;ENSMUSG00000063683;ENSMUSG00000070704;ENSMUSG00000029260;ENSMUSG00000061906	Cyp3a59;Cyp3a25;Ugt1a2;Ugt1a9;Ugt2b37;Ugt2b35;Cyp3a11;Slc16a1;Ugt3a1;Ugt2b5;Cyp3a13;Cyp3a44;Glyat;Ugt2b36;Ugt2b34;Ugt2b38	14132	0.0263165	0.0278684	0.0267697
cecum_lcms	Liver	3-Hydroxypalmitic acid	counts ~ Group + Metabolite	REACTOME	REACTOME_ASSEMBLY_OF_COLLAGEN_FIBRILS_AND_OTHER_MULTIMERIC_STRUCTURES	0.524628	1.95153	0.000431496	0.00458618	37	ENSMUSG00000031274;ENSMUSG00000032334;ENSMUSG00000020241;ENSMUSG00000026837;ENSMUSG00000001119;ENSMUSG00000004098;ENSMUSG00000029718;ENSMUSG00000024529;ENSMUSG00000056174;ENSMUSG00000045672;ENSMUSG00000026043;ENSMUSG00000091345;ENSMUSG00000031273;ENSMUSG00000020674;ENSMUSG00000021477;ENSMUSG00000038642;ENSMUSG00000018623;ENSMUSG00000022098;ENSMUSG00000048126;ENSMUSG00000026042;ENSMUSG00000043613;ENSMUSG00000000693;ENSMUSG00000034205;ENSMUSG00000024330;ENSMUSG00000017737	Col4a5;Loxl1;Col6a2;Col5a1;Col6a1;Col5a3;Pcolce;Lox;Col8a2;Col27a1;Col3a1;Col6a5;Col4a6;Pxdn;Ctsl;Ctss;Mmp7;Bmp1;Col6a3;Col5a2;Mmp3;Loxl3;Loxl2;Col11a2;Mmp9	14132	0.00493264	0.00496378	0.00471702
cecum_lcms	Liver	3-Hydroxypalmitic acid	counts ~ Group + Metabolite	REACTOME	REACTOME_ASYMMETRIC_LOCALIZATION_OF_PCP_PROTEINS	-0.339904	-1.35992	0.0786517	0.186955	49	ENSMUSG00000039067;ENSMUSG00000025487;ENSMUSG00000026229;ENSMUSG00000030591;ENSMUSG00000006998;ENSMUSG00000021178;ENSMUSG00000026914;ENSMUSG00000017221;ENSMUSG00000017428;ENSMUSG00000021024;ENSMUSG00000028932;ENSMUSG00000021737;ENSMUSG00000045005;ENSMUSG00000030751;ENSMUSG00000049791;ENSMUSG00000030603;ENSMUSG00000020708;ENSMUSG00000041075	Psmd7;Psmd13;Psmd1;Psmd8;Psmd2;Psmc1;Psmd14;Psmd3;Psmd11;Psma6;Psmc2;Psmd6;Fzd5;Psma1;Fzd4;Psmc4;Psmc5;Fzd7	14132	0.225861	0.244633	0.240189
cecum_lcms	Liver	3-Hydroxypalmitic acid	counts ~ Group + Metabolite	REACTOME	REACTOME_ATP_DEPENDENT_CHROMATIN_REMODELERS	-0.221349	-0.764362	0.833333	0.895058	26	ENSMUSG00000032187;ENSMUSG00000027671;ENSMUSG00000000902;ENSMUSG00000062825;ENSMUSG00000032481;ENSMUSG00000042323;ENSMUSG00000024826;ENSMUSG00000007880;ENSMUSG00000025369	Smarca4;Actl6a;Smarcb1;Actg1;Smarcc1;Pbrm1;Dpf2;Arid1a;Smarcc2	14132	0.938661	0.948578	0.946207
cecum_lcms	Liver	3-Hydroxypalmitic acid	counts ~ Group + Metabolite	REACTOME	REACTOME_AUF1_HNRNP_D0_BINDS_AND_DESTABILIZES_MRNA	-0.350216	-1.35958	0.0675676	0.171642	43	ENSMUSG00000039067;ENSMUSG00000025487;ENSMUSG00000045983;ENSMUSG00000026229;ENSMUSG00000030591;ENSMUSG00000006998;ENSMUSG00000021178	Psmd7;Psmd13;Eif4g1;Psmd1;Psmd8;Psmd2;Psmc1	14132	0.206874	0.222832	0.218418
cecum_lcms	Liver	3-Hydroxypalmitic acid	counts ~ Group + Metabolite	REACTOME	REACTOME_AURKA_ACTIVATION_BY_TPX2	-0.239061	-1.03426	0.410314	0.593879	70	ENSMUSG00000069135;ENSMUSG00000025228;ENSMUSG00000021270;ENSMUSG00000040407;ENSMUSG00000026622;ENSMUSG00000051391;ENSMUSG00000020745;ENSMUSG00000036752;ENSMUSG00000020849;ENSMUSG00000026202;ENSMUSG00000027469;ENSMUSG00000027479;ENSMUSG00000040549;ENSMUSG00000025162;ENSMUSG00000035439	Cep43;Actr1a;Hsp90aa1;Akap9;Nek2;Ywhag;Pafah1b1;Tubb4b;Ywhae;Tuba4a;Tpx2;Mapre1;Ckap5;Csnk1d;Haus8	14132	0.640882	0.666257	0.660849
cecum_lcms	Liver	3-Hydroxypalmitic acid	counts ~ Group + Metabolite	REACTOME	REACTOME_AZATHIOPRINE_ADME	-0.283513	-0.965868	0.521552	0.694675	24	ENSMUSG00000033405;ENSMUSG00000037601;ENSMUSG00000027823;ENSMUSG00000009621;ENSMUSG00000025630	Nudt15;Nme1;Gmps;Vav2;Hprt1	14132	0.734682	0.758259	0.753421
cecum_lcms	Liver	3-Hydroxypalmitic acid	counts ~ Group + Metabolite	REACTOME	REACTOME_BASE_EXCISION_REPAIR	-0.227856	-0.939232	0.611241	0.763026	58	ENSMUSG00000029591;ENSMUSG00000035960;ENSMUSG00000034674;ENSMUSG00000025925;ENSMUSG00000022881;ENSMUSG00000021911;ENSMUSG00000036061;ENSMUSG00000028394;ENSMUSG00000002963;ENSMUSG00000000751;ENSMUSG00000026496;ENSMUSG00000060639	Ung;Apex1;Tdg;Terf1;Rfc4;Parg;Smug1;Pole3;Pnkp;Rpa1;Parp1;H4c9	14132	0.804061	0.821682	0.817409
cecum_lcms	Liver	3-Hydroxypalmitic acid	counts ~ Group + Metabolite	REACTOME	REACTOME_BASE_EXCISION_REPAIR_AP_SITE_FORMATION	-0.255517	-0.911801	0.605263	0.760669	30	ENSMUSG00000029591;ENSMUSG00000034674;ENSMUSG00000025925	Ung;Tdg;Terf1	14132	0.800283	0.817867	0.813588
cecum_lcms	Liver	3-Hydroxypalmitic acid	counts ~ Group + Metabolite	REACTOME	REACTOME_BASIGIN_INTERACTIONS	-0.207691	-0.657211	0.938326	0.95111	19	ENSMUSG00000032412;ENSMUSG00000032902;ENSMUSG00000025809	Atp1b3;Slc16a1;Itgb1	14132	0.987561	0.992581	0.991532
cecum_lcms	Liver	3-Hydroxypalmitic acid	counts ~ Group + Metabolite	REACTOME	REACTOME_BBSOME_MEDIATED_CARGO_TARGETING_TO_CILIUM	-0.459388	-1.51561	0.0303939	0.0915508	21	ENSMUSG00000022234;ENSMUSG00000025245;ENSMUSG00000034024;ENSMUSG00000063145;ENSMUSG00000035759;ENSMUSG00000068039;ENSMUSG00000022722;ENSMUSG00000051444;ENSMUSG00000021013;ENSMUSG00000025613	Cct5;Lztfl1;Cct2;Bbs5;Bbs10;Tcp1;Arl6;Bbs12;Ttc8;Cct8	14132	0.117419	0.12799	0.124656
cecum_lcms	Liver	3-Hydroxypalmitic acid	counts ~ Group + Metabolite	REACTOME	REACTOME_BETA_CATENIN_INDEPENDENT_WNT_SIGNALING	-0.253416	-1.18029	0.14554	0.302463	100	ENSMUSG00000039067;ENSMUSG00000002957;ENSMUSG00000025487;ENSMUSG00000026229;ENSMUSG00000030591;ENSMUSG00000030170;ENSMUSG00000006998;ENSMUSG00000021178;ENSMUSG00000028284;ENSMUSG00000047547;ENSMUSG00000022841;ENSMUSG00000047126;ENSMUSG00000007815;ENSMUSG00000029064;ENSMUSG00000035152;ENSMUSG00000026914;ENSMUSG00000033953;ENSMUSG00000006932;ENSMUSG00000030265;ENSMUSG00000036402;ENSMUSG00000017221;ENSMUSG00000001847;ENSMUSG00000017428;ENSMUSG00000021024;ENSMUSG00000028932;ENSMUSG00000021737;ENSMUSG00000036438;ENSMUSG00000045005;ENSMUSG00000030751;ENSMUSG00000049791;ENSMUSG00000030603	Psmd7;Ap2a2;Psmd13;Psmd1;Psmd8;Wnt5b;Psmd2;Psmc1;Map3k7;Cltb;Ap2m1;Cltc;Rhoa;Gnb1;Ap2b1;Psmd14;Ppp3r1;Ctnnb1;Kras;Gng12;Psmd3;Rac1;Psmd11;Psma6;Psmc2;Psmd6;Calm2;Fzd5;Psma1;Fzd4;Psmc4	14132	0.342393	0.362696	0.357393
cecum_lcms	Liver	3-Hydroxypalmitic acid	counts ~ Group + Metabolite	REACTOME	REACTOME_BETA_CATENIN_PHOSPHORYLATION_CASCADE	-0.500324	-1.52545	0.0269161	0.0844962	17	ENSMUSG00000067199;ENSMUSG00000017843;ENSMUSG00000022812;ENSMUSG00000020349;ENSMUSG00000006932;ENSMUSG00000009630;ENSMUSG00000024576;ENSMUSG00000024182;ENSMUSG00000024777	Frat1;Ppp2r5c;Gsk3b;Ppp2ca;Ctnnb1;Ppp2cb;Csnk1a1;Axin1;Ppp2r5b	14132	0.107424	0.117015	0.113912
cecum_lcms	Liver	3-Hydroxypalmitic acid	counts ~ Group + Metabolite	REACTOME	REACTOME_BILE_ACID_AND_BILE_SALT_METABOLISM	-0.392749	-1.51323	0.0142697	0.0523387	42	ENSMUSG00000039653;ENSMUSG00000071551;ENSMUSG00000021213;ENSMUSG00000023073;ENSMUSG00000020647;ENSMUSG00000033715;ENSMUSG00000023963;ENSMUSG00000024507;ENSMUSG00000053862;ENSMUSG00000024687;ENSMUSG00000039050;ENSMUSG00000015846;ENSMUSG00000017307;ENSMUSG00000028559;ENSMUSG00000022244;ENSMUSG00000005886;ENSMUSG00000028240	Baat;Akr1c19;Akr1c13;Slc10a2;Ncoa1;Akr1c14;Cyp39a1;Hsd17b4;Slc51b;Osbp;Osbpl2;Rxra;Acot8;Osbpl9;Amacr;Ncoa2;Cyp7a1	14132	0.0683147	0.0743508	0.072
cecum_lcms	Liver	3-Hydroxypalmitic acid	counts ~ Group + Metabolite	REACTOME	REACTOME_BINDING_AND_UPTAKE_OF_LIGANDS_BY_SCAVENGER_RECEPTORS	-0.324805	-1.2271	0.178174	0.347019	38	ENSMUSG00000028691;ENSMUSG00000057346;ENSMUSG00000025044;ENSMUSG00000050014;ENSMUSG00000031722;ENSMUSG00000020048;ENSMUSG00000030895;ENSMUSG00000002944;ENSMUSG00000044309;ENSMUSG00000068246;ENSMUSG00000095642	Prdx1;Apol9a;Msr1;Apol10b;Hp;Hsp90b1;Hpx;Cd36;Apol7c;Apol9b;Ighv14-3	14132	0.391569	0.411457	0.405752
cecum_lcms	Liver	3-Hydroxypalmitic acid	counts ~ Group + Metabolite	REACTOME	REACTOME_BIOLOGICAL_OXIDATIONS	-0.267098	-1.36405	0.0106468	0.0435232	176	ENSMUSG00000061292;ENSMUSG00000027610;ENSMUSG00000028712;ENSMUSG00000053279;ENSMUSG00000026617;ENSMUSG00000028715;ENSMUSG00000029630;ENSMUSG00000003559;ENSMUSG00000040471;ENSMUSG00000005547;ENSMUSG00000004038;ENSMUSG00000031924;ENSMUSG00000090171;ENSMUSG00000090175;ENSMUSG00000066324;ENSMUSG00000057425;ENSMUSG00000057363;ENSMUSG00000020647;ENSMUSG00000035811;ENSMUSG00000066072;ENSMUSG00000023944;ENSMUSG00000052974;ENSMUSG00000056035;ENSMUSG00000029201;ENSMUSG00000023963;ENSMUSG00000027890;ENSMUSG00000022562;ENSMUSG00000029272;ENSMUSG00000049152;ENSMUSG00000054630;ENSMUSG00000029727;ENSMUSG00000063929;ENSMUSG00000054417;ENSMUSG00000028692;ENSMUSG00000015846;ENSMUSG00000038776;ENSMUSG00000063683;ENSMUSG00000037798;ENSMUSG00000070704;ENSMUSG00000029260;ENSMUSG00000061906;ENSMUSG00000032271;ENSMUSG00000051147;ENSMUSG00000025002;ENSMUSG00000032350;ENSMUSG00000005886;ENSMUSG00000074254;ENSMUSG00000028240	Cyp3a59;Gss;Cyp4a31;Aldh1a1;Bpnt1;Cyp4a14;Cyp3a25;As3mt;Ggt6;Cyp2a5;Gstm3;Cyb5b;Ugt1a2;Ugt1a9;Bpnt2;Ugt2b37;Uxs1;Ncoa1;Ugt2b35;Cyp4a10;Hsp90ab1;Cyp2f2;Cyp3a11;Ugdh;Cyp39a1;Gstm4;Oplah;Sult1e1;Ugt3a1;Ugt2b5;Cyp3a13;Cyp4a32;Cyp3a44;Akr1a1;Rxra;Ephx1;Glyat;Mat1a;Ugt2b36;Ugt2b34;Ugt2b38;Nnmt;Nat2;Cyp2c55;Gclc;Ncoa2;Cyp2a4;Cyp7a1	14132	0.0552964	0.0601199	0.0581266
cecum_lcms	Liver	3-Hydroxypalmitic acid	counts ~ Group + Metabolite	REACTOME	REACTOME_BIOSYNTHESIS_OF_SPECIALIZED_PRORESOLVING_MEDIATORS_SPMS	-0.446622	-1.39702	0.0772627	0.184834	18	ENSMUSG00000061292;ENSMUSG00000029630;ENSMUSG00000056035;ENSMUSG00000027890;ENSMUSG00000029727;ENSMUSG00000054417	Cyp3a59;Cyp3a25;Cyp3a11;Gstm4;Cyp3a13;Cyp3a44	14132	0.223237	0.241856	0.237408
cecum_lcms	Liver	3-Hydroxypalmitic acid	counts ~ Group + Metabolite	REACTOME	REACTOME_BIOSYNTHESIS_OF_THE_N_GLYCAN_PRECURSOR_DOLICHOL_LIPID_LINKED_OLIGOSACCHARIDE_LLO_AND_TRANSFER_TO_A_NASCENT_PROTEIN	-0.309025	-1.32011	0.0700935	0.174617	67	ENSMUSG00000093752;ENSMUSG00000023068;ENSMUSG00000022885;ENSMUSG00000037722;ENSMUSG00000030282;ENSMUSG00000013846;ENSMUSG00000033703;ENSMUSG00000026811;ENSMUSG00000053916;ENSMUSG00000032123;ENSMUSG00000052544;ENSMUSG00000032038;ENSMUSG00000032306;ENSMUSG00000039427;ENSMUSG00000028293;ENSMUSG00000079442;ENSMUSG00000038372;ENSMUSG00000056812;ENSMUSG00000028538;ENSMUSG00000049922;ENSMUSG00000012117;ENSMUSG00000026856;ENSMUSG00000018761;ENSMUSG00000022570;ENSMUSG00000056131;ENSMUSG00000033809;ENSMUSG00000070284;ENSMUSG00000035704;ENSMUSG00000029233;ENSMUSG00000035239	ENSMUSG00000093752;Nus1;St6gal1;Gnpnat1;Cmas;St3gal1;Fcsk;St6galnac6;Nanp;Dpagt1;St6galnac3;St3gal4;Mpi;Alg1;Slc35a1;St6galnac4;Gmds;St8sia3;St3gal3;Slc35c1;Dhdds;Dolpp1;Mpdu1;Gfus;Pgm3;Alg3;Gmppb;Alg8;Srd5a3;Neu3	14132	0.211061	0.228023	0.223577
cecum_lcms	Liver	3-Hydroxypalmitic acid	counts ~ Group + Metabolite	REACTOME	REACTOME_BRANCHED_CHAIN_AMINO_ACID_CATABOLISM	0.366763	1.15003	0.268248	0.458797	19	ENSMUSG00000021460;ENSMUSG00000021646;ENSMUSG00000025260;ENSMUSG00000032263;ENSMUSG00000032047;ENSMUSG00000060376;ENSMUSG00000029776;ENSMUSG00000027709	Auh;Mccc2;Hsd17b10;Bckdhb;Acat1;Bckdha;Hibadh;Mccc1	14132	0.502023	0.525173	0.51946
cecum_lcms	Liver	3-Hydroxypalmitic acid	counts ~ Group + Metabolite	REACTOME	REACTOME_BUTYRATE_RESPONSE_FACTOR_1_BRF1_BINDS_AND_DESTABILIZES_MRNA	-0.531638	-1.5972	0.0175528	0.0610246	16	ENSMUSG00000027714;ENSMUSG00000001729;ENSMUSG00000018326;ENSMUSG00000032410;ENSMUSG00000039356;ENSMUSG00000024472;ENSMUSG00000016528	Exosc9;Akt1;Ywhab;Xrn1;Exosc2;Dcp2;Mapkapk2	14132	0.0788682	0.0860711	0.0835074
cecum_lcms	Liver	3-Hydroxypalmitic acid	counts ~ Group + Metabolite	REACTOME	REACTOME_CA2_PATHWAY	0.310578	1.13809	0.270758	0.462028	35	ENSMUSG00000027669;ENSMUSG00000043004;ENSMUSG00000029663;ENSMUSG00000031748;ENSMUSG00000029713;ENSMUSG00000032766;ENSMUSG00000001175	Gnb4;Gng2;Gngt1;Gnao1;Gnb2;Gng11;Calm1	14132	0.504661	0.528078	0.522321
cecum_lcms	Liver	3-Hydroxypalmitic acid	counts ~ Group + Metabolite	REACTOME	REACTOME_CARBOXYTERMINAL_POST_TRANSLATIONAL_MODIFICATIONS_OF_TUBULIN	-0.589044	-1.86395	0.00233378	0.015503	19	ENSMUSG00000043091;ENSMUSG00000023004;ENSMUSG00000001473;ENSMUSG00000030137;ENSMUSG00000036752;ENSMUSG00000033257;ENSMUSG00000058672;ENSMUSG00000026202;ENSMUSG00000045467;ENSMUSG00000026885;ENSMUSG00000016757	Tuba1c;Tuba1b;Tubb6;Tuba8;Tubb4b;Ttll4;Tubb2a;Tuba4a;Ttll13;Ttll11;Ttll12	14132	0.0180532	0.0190205	0.0182139
cecum_lcms	Liver	3-Hydroxypalmitic acid	counts ~ Group + Metabolite	REACTOME	REACTOME_CARDIAC_CONDUCTION	0.274177	1.10241	0.301418	0.499455	55	ENSMUSG00000046410;ENSMUSG00000057092;ENSMUSG00000020788;ENSMUSG00000007097;ENSMUSG00000009545;ENSMUSG00000036570;ENSMUSG00000032839;ENSMUSG00000001175;ENSMUSG00000035165;ENSMUSG00000042644;ENSMUSG00000026463;ENSMUSG00000054640;ENSMUSG00000009731;ENSMUSG00000041329;ENSMUSG00000066705;ENSMUSG00000069806;ENSMUSG00000030249;ENSMUSG00000079056;ENSMUSG00000007122;ENSMUSG00000057914;ENSMUSG00000005469;ENSMUSG00000056973;ENSMUSG00000041695;ENSMUSG00000027931;ENSMUSG00000028469	Kcnk6;Fxyd3;Atp2a3;Atp1a2;Kcnq1;Fxyd1;Trpc1;Calm1;Kcne3;Itpr3;Atp2b4;Slc8a1;Kcnd1;Atp1b2;Fxyd6;Cacng7;Abcc9;Kcnip3;Casq1;Cacnb2;Prkaca;Ces1d;Kcnj2;Npr1;Npr2	14132	0.5416	0.562183	0.556408
cecum_lcms	Liver	3-Hydroxypalmitic acid	counts ~ Group + Metabolite	REACTOME	REACTOME_CARGO_CONCENTRATION_IN_THE_ER	-0.569221	-1.96563	0.000560443	0.00555959	26	ENSMUSG00000024150;ENSMUSG00000029390;ENSMUSG00000020946;ENSMUSG00000030560;ENSMUSG00000021484;ENSMUSG00000039367;ENSMUSG00000020986;ENSMUSG00000001143;ENSMUSG00000056050;ENSMUSG00000015759;ENSMUSG00000041891	Mcfd2;Tmed2;Gosr2;Ctsc;Lman2;Sec24c;Sec23a;Lman2l;Mia3;Cnih1;Lman1	14132	0.00598521	0.0061401	0.00583955
cecum_lcms	Liver	3-Hydroxypalmitic acid	counts ~ Group + Metabolite	REACTOME	REACTOME_CARGO_RECOGNITION_FOR_CLATHRIN_MEDIATED_ENDOCYTOSIS	-0.278976	-1.27434	0.0870588	0.200532	90	ENSMUSG00000002957;ENSMUSG00000026240;ENSMUSG00000026848;ENSMUSG00000034432;ENSMUSG00000047547;ENSMUSG00000028552;ENSMUSG00000022841;ENSMUSG00000047126;ENSMUSG00000005312;ENSMUSG00000022797;ENSMUSG00000059923;ENSMUSG00000055371;ENSMUSG00000029426;ENSMUSG00000030327;ENSMUSG00000035152;ENSMUSG00000023830;ENSMUSG00000030127;ENSMUSG00000035203;ENSMUSG00000037295;ENSMUSG00000019373;ENSMUSG00000027206;ENSMUSG00000056429;ENSMUSG00000025793;ENSMUSG00000040855;ENSMUSG00000026849	Ap2a2;Cops7b;Tor1b;Cops8;Cltb;Eps15;Ap2m1;Cltc;Ubqln1;Tfrc;Grb2;Stam2;Scarb2;Necap1;Ap2b1;Igf2r;Cops7a;Epn1;Ldlrap1;Cops3;Cops2;Tgoln1;Hgs;Reps2;Tor1a	14132	0.241934	0.261082	0.256554
cecum_lcms	Liver	3-Hydroxypalmitic acid	counts ~ Group + Metabolite	REACTOME	REACTOME_CARGO_TRAFFICKING_TO_THE_PERICILIARY_MEMBRANE	-0.411521	-1.68831	0.00149661	0.0116627	55	ENSMUSG00000022234;ENSMUSG00000043091;ENSMUSG00000023004;ENSMUSG00000061244;ENSMUSG00000074030;ENSMUSG00000001473;ENSMUSG00000046562;ENSMUSG00000025245;ENSMUSG00000034024;ENSMUSG00000063145;ENSMUSG00000030137;ENSMUSG00000035759;ENSMUSG00000036752;ENSMUSG00000068039;ENSMUSG00000058672;ENSMUSG00000026202;ENSMUSG00000022722;ENSMUSG00000051444;ENSMUSG00000003037;ENSMUSG00000021877;ENSMUSG00000037098;ENSMUSG00000021013;ENSMUSG00000025613;ENSMUSG00000021357	Cct5;Tuba1c;Tuba1b;Exoc5;Exoc8;Tubb6;Unc119b;Lztfl1;Cct2;Bbs5;Tuba8;Bbs10;Tubb4b;Tcp1;Tubb2a;Tuba4a;Arl6;Bbs12;Rab8a;Arf4;Rab11fip3;Ttc8;Cct8;Exoc2	14132	0.01296	0.0134335	0.0128244
cecum_lcms	Liver	3-Hydroxypalmitic acid	counts ~ Group + Metabolite	REACTOME	REACTOME_CASPASE_ACTIVATION_VIA_EXTRINSIC_APOPTOTIC_SIGNALLING_PATHWAY	0.199456	0.60413	0.95082	0.959851	17	ENSMUSG00000051439;ENSMUSG00000025779;ENSMUSG00000039005;ENSMUSG00000056130;ENSMUSG00000022074	Cd14;Ly96;Tlr4;Ticam2;Tnfrsf10b	14132	0.991233	0.996566	0.995648
cecum_lcms	Liver	3-Hydroxypalmitic acid	counts ~ Group + Metabolite	REACTOME	REACTOME_CA_DEPENDENT_EVENTS	0.313388	1.04262	0.381041	0.577262	24	ENSMUSG00000022840;ENSMUSG00000021536;ENSMUSG00000002997;ENSMUSG00000001175;ENSMUSG00000024858;ENSMUSG00000021948;ENSMUSG00000020785;ENSMUSG00000022220;ENSMUSG00000022994;ENSMUSG00000005469	Adcy5;Adcy2;Prkar2b;Calm1;Grk2;Prkcd;Camkk1;Adcy4;Adcy6;Prkaca	14132	0.618783	0.640374	0.634827
cecum_lcms	Liver	3-Hydroxypalmitic acid	counts ~ Group + Metabolite	REACTOME	REACTOME_CD209_DC_SIGN_SIGNALING	-0.314232	-0.94405	0.563596	0.73147	16	ENSMUSG00000002983;ENSMUSG00000022781;ENSMUSG00000024927;ENSMUSG00000030265;ENSMUSG00000025499;ENSMUSG00000042228	Relb;Pak2;Rela;Kras;Hras;Lyn	14132	0.768682	0.788597	0.784205
cecum_lcms	Liver	3-Hydroxypalmitic acid	counts ~ Group + Metabolite	REACTOME	REACTOME_CD28_DEPENDENT_PI3K_AKT_SIGNALING	-0.277457	-0.959554	0.507692	0.681811	27	ENSMUSG00000024142;ENSMUSG00000001729;ENSMUSG00000038696;ENSMUSG00000024122;ENSMUSG00000004056;ENSMUSG00000028698;ENSMUSG00000028145	Mlst8;Akt1;Mapkap1;Pdpk1;Akt2;Pik3r3;Them4	14132	0.723492	0.747637	0.74256
cecum_lcms	Liver	3-Hydroxypalmitic acid	counts ~ Group + Metabolite	REACTOME	REACTOME_CDC42_GTPASE_CYCLE	0.365128	1.61127	0.00286097	0.0174472	88	ENSMUSG00000029032;ENSMUSG00000057315;ENSMUSG00000033721;ENSMUSG00000032198;ENSMUSG00000031216;ENSMUSG00000031093;ENSMUSG00000034255;ENSMUSG00000031442;ENSMUSG00000017631;ENSMUSG00000036882;ENSMUSG00000030257;ENSMUSG00000035697;ENSMUSG00000021708;ENSMUSG00000031133;ENSMUSG00000004880;ENSMUSG00000007655;ENSMUSG00000040624;ENSMUSG00000033389;ENSMUSG00000037552;ENSMUSG00000032812;ENSMUSG00000033542;ENSMUSG00000025656;ENSMUSG00000036885;ENSMUSG00000028556;ENSMUSG00000022799;ENSMUSG00000052921;ENSMUSG00000026259;ENSMUSG00000024451;ENSMUSG00000025558;ENSMUSG00000025265;ENSMUSG00000033697;ENSMUSG00000039621;ENSMUSG00000036246;ENSMUSG00000038608;ENSMUSG00000022957	Arhgef16;Arhgap24;Vav3;Dock6;Stard8;Dock11;Arhgap27;Mcf2l;Abr;Arhgap33;Srgap3;Arhgap45;Rasgrf2;Arhgef6;Lbr;Cav1;Plekhg1;Arhgap44;Plekhg2;Arap1;Arhgef5;Arhgef9;Arhgef26;Dock7;Arhgap31;Arhgef15;Ngef;Arap3;Dock9;Fgd1;Arhgap39;Prex1;Gmip;Dock10;Itsn1	14132	0.0210749	0.02229	0.0213808
cecum_lcms	Liver	3-Hydroxypalmitic acid	counts ~ Group + Metabolite	REACTOME	REACTOME_CDK_MEDIATED_PHOSPHORYLATION_AND_REMOVAL_OF_CDC6	-0.332928	-1.38556	0.050347	0.136211	59	ENSMUSG00000039067;ENSMUSG00000025487;ENSMUSG00000026229;ENSMUSG00000030591;ENSMUSG00000006998;ENSMUSG00000021178;ENSMUSG00000028212;ENSMUSG00000066149;ENSMUSG00000026914;ENSMUSG00000036977;ENSMUSG00000002068;ENSMUSG00000020687;ENSMUSG00000017221;ENSMUSG00000017428;ENSMUSG00000021024;ENSMUSG00000028932;ENSMUSG00000021737	Psmd7;Psmd13;Psmd1;Psmd8;Psmd2;Psmc1;Ccne2;Cdc26;Psmd14;Anapc10;Ccne1;Cdc27;Psmd3;Psmd11;Psma6;Psmc2;Psmd6	14132	0.171629	0.184583	0.180394
cecum_lcms	Liver	3-Hydroxypalmitic acid	counts ~ Group + Metabolite	REACTOME	REACTOME_CELLULAR_RESPONSES_TO_MECHANICAL_STIMULI	0.24584	1.01696	0.41913	0.600834	61	ENSMUSG00000027669;ENSMUSG00000043004;ENSMUSG00000029663;ENSMUSG00000001240;ENSMUSG00000029713;ENSMUSG00000002997;ENSMUSG00000027523;ENSMUSG00000032766;ENSMUSG00000014158;ENSMUSG00000032231;ENSMUSG00000001175;ENSMUSG00000050310;ENSMUSG00000007564;ENSMUSG00000021025;ENSMUSG00000038811;ENSMUSG00000030790;ENSMUSG00000068523	Gnb4;Gng2;Gngt1;Ramp2;Gnb2;Prkar2b;Gnas;Gng11;Trpv4;Anxa2;Calm1;Rictor;Ppp2r1a;Nfkbia;Gngt2;Adm;Gng5	14132	0.64774	0.674171	0.668744
cecum_lcms	Liver	3-Hydroxypalmitic acid	counts ~ Group + Metabolite	REACTOME	REACTOME_CELLULAR_RESPONSES_TO_STIMULI	-0.287529	-1.65957	3.00979e-07	1.31723e-05	496	ENSMUSG00000043091;ENSMUSG00000020250;ENSMUSG00000039067;ENSMUSG00000028691;ENSMUSG00000022702;ENSMUSG00000025487;ENSMUSG00000026229;ENSMUSG00000035150;ENSMUSG00000021831;ENSMUSG00000024359;ENSMUSG00000039703;ENSMUSG00000030591;ENSMUSG00000025228;ENSMUSG00000006998;ENSMUSG00000021270;ENSMUSG00000015575;ENSMUSG00000022607;ENSMUSG00000021178;ENSMUSG00000028452;ENSMUSG00000032802;ENSMUSG00000025757;ENSMUSG00000027540;ENSMUSG00000052459;ENSMUSG00000033352;ENSMUSG00000003226;ENSMUSG00000028614;ENSMUSG00000079614;ENSMUSG00000054115;ENSMUSG00000032939;ENSMUSG00000025925;ENSMUSG00000024222;ENSMUSG00000020715;ENSMUSG00000020361;ENSMUSG00000023004;ENSMUSG00000025130;ENSMUSG00000020647;ENSMUSG00000048439;ENSMUSG00000029613;ENSMUSG00000005413;ENSMUSG00000022178;ENSMUSG00000053110;ENSMUSG00000024142;ENSMUSG00000042447;ENSMUSG00000003308;ENSMUSG00000028212;ENSMUSG00000016619;ENSMUSG00000066149;ENSMUSG00000001729;ENSMUSG00000024966;ENSMUSG00000052565;ENSMUSG00000023944;ENSMUSG00000031928;ENSMUSG00000026663;ENSMUSG00000001473;ENSMUSG00000029131;ENSMUSG00000038696;ENSMUSG00000022403;ENSMUSG00000024122;ENSMUSG00000031701;ENSMUSG00000020366;ENSMUSG00000038759;ENSMUSG00000030137;ENSMUSG00000041241;ENSMUSG00000021116;ENSMUSG00000053684;ENSMUSG00000030091;ENSMUSG00000031537;ENSMUSG00000031987;ENSMUSG00000036752;ENSMUSG00000029064;ENSMUSG00000022812;ENSMUSG00000031353;ENSMUSG00000029505;ENSMUSG00000114797;ENSMUSG00000004056;ENSMUSG00000032932;ENSMUSG00000025809;ENSMUSG00000022295;ENSMUSG00000026914;ENSMUSG00000021109;ENSMUSG00000018160;ENSMUSG00000019768;ENSMUSG00000058672;ENSMUSG00000031584;ENSMUSG00000020349;ENSMUSG00000059588;ENSMUSG00000053293;ENSMUSG00000025199;ENSMUSG00000013160;ENSMUSG00000015846;ENSMUSG00000031762;ENSMUSG00000063358;ENSMUSG00000024603;ENSMUSG00000070934;ENSMUSG00000091896;ENSMUSG00000020849;ENSMUSG00000020612;ENSMUSG00000026202;ENSMUSG00000053436;ENSMUSG00000036977;ENSMUSG00000042349;ENSMUSG00000074656;ENSMUSG00000056608;ENSMUSG00000024927;ENSMUSG00000046873;ENSMUSG00000035041;ENSMUSG00000002068;ENSMUSG00000028233;ENSMUSG00000030966;ENSMUSG00000058709;ENSMUSG00000033933;ENSMUSG00000028518;ENSMUSG00000000751;ENSMUSG00000020687;ENSMUSG00000028410;ENSMUSG00000025239;ENSMUSG00000017548;ENSMUSG00000016528;ENSMUSG00000024926;ENSMUSG00000034218;ENSMUSG00000029657;ENSMUSG00000109511;ENSMUSG00000030357;ENSMUSG00000024997;ENSMUSG00000031812;ENSMUSG00000036402;ENSMUSG00000020424;ENSMUSG00000017221;ENSMUSG00000006273;ENSMUSG00000036450;ENSMUSG00000060639;ENSMUSG00000023965;ENSMUSG00000005886;ENSMUSG00000021114;ENSMUSG00000017428;ENSMUSG00000033793;ENSMUSG00000021936;ENSMUSG00000022383;ENSMUSG00000031309;ENSMUSG00000004221;ENSMUSG00000021024;ENSMUSG00000021076;ENSMUSG00000027630;ENSMUSG00000051329;ENSMUSG00000031959;ENSMUSG00000037426;ENSMUSG00000042557	Tuba1c;Txnrd1;Psmd7;Prdx1;Hira;Psmd13;Psmd1;Eif2s3x;Ero1a;Hspa9;Nploc4;Psmd8;Actr1a;Psmd2;Hsp90aa1;Atp6v0e;Ptk2;Psmc1;Vcp;Srxn1;Hspa4l;Ptpn1;Atp6v1a;Map2k4;Ranbp2;Ndc1;Seh1l;Skp2;Nup93;Terf1;Fkbp5;Ern1;Hspa4;Tuba1b;P4hb;Ncoa1;Nup42;Eif2ak1;Hmox1;Ajuba;Yap1;Mlst8;Mios;Keap1;Ccne2;Nup50;Cdc26;Akt1;Stip1;H1f3;Hsp90ab1;Mre11a;Atf6;Tubb6;Dnajb6;Mapkap1;St13;Pdpk1;Dnaja2;Mapk9;Nup205;Tuba8;Mul1;Eif2s1;Kics2;Nup210;Ikbkb;Egln1;Tubb4b;Gnb1;Gsk3b;Rbbp7;Ep400;Nup58;Akt2;Hspa13;Itgb1;Atp6v1c1;Psmd14;Hif1a;Med1;Esr1;Tubb2a;Gsr;Ppp2ca;Calcrl;Pom121;Chuk;Atp6v0d1;Rxra;Mt2;Mapk1;Dctn4;Rraga;Ube2d2a;Ywhae;Prkar1a;Tuba4a;Mapk14;Anapc10;Ikbke;Eif2s2;Chd9;Rela;Mbtps2;Creb3l3;Ccne1;Tgs1;Trim21;Egln2;Vhl;Prkaa2;Rpa1;Cdc27;Dnaja1;Limd1;Suz12;Mapkapk2;Kat5;Atm;Hsph1;Nup62;Fkbp4;Prdx3;Map1lc3b;Gng12;Castor1;Psmd3;Atp6v1b2;Hif1an;H4c9;Fbxl17;Ncoa2;Atp6v1d;Psmd11;Atp6v1h;Mapk8;Ppara;Rps6ka3;Ikbkg;Psma6;Actr10;Tbl1xr1;Nup160;Wdr59;Depdc5;Sin3a	14132	1.46712e-05	1.10016e-05	1.01203e-05
cecum_lcms	Liver	3-Hydroxypalmitic acid	counts ~ Group + Metabolite	REACTOME	REACTOME_CELLULAR_RESPONSE_TO_CHEMICAL_STRESS	-0.27625	-1.35372	0.0153975	0.0548123	140	ENSMUSG00000020250;ENSMUSG00000039067;ENSMUSG00000028691;ENSMUSG00000025487;ENSMUSG00000026229;ENSMUSG00000021831;ENSMUSG00000039703;ENSMUSG00000030591;ENSMUSG00000006998;ENSMUSG00000021178;ENSMUSG00000028452;ENSMUSG00000032802;ENSMUSG00000054115;ENSMUSG00000025130;ENSMUSG00000020647;ENSMUSG00000005413;ENSMUSG00000003308;ENSMUSG00000001729;ENSMUSG00000041241;ENSMUSG00000022812;ENSMUSG00000004056;ENSMUSG00000026914;ENSMUSG00000018160;ENSMUSG00000031584;ENSMUSG00000015846;ENSMUSG00000056608;ENSMUSG00000028233;ENSMUSG00000030966;ENSMUSG00000028518;ENSMUSG00000024997;ENSMUSG00000031812;ENSMUSG00000017221;ENSMUSG00000023965;ENSMUSG00000005886;ENSMUSG00000017428;ENSMUSG00000022383;ENSMUSG00000021024;ENSMUSG00000027630;ENSMUSG00000042557;ENSMUSG00000028932;ENSMUSG00000021737;ENSMUSG00000036309;ENSMUSG00000064358;ENSMUSG00000053774	Txnrd1;Psmd7;Prdx1;Psmd13;Psmd1;Ero1a;Nploc4;Psmd8;Psmd2;Psmc1;Vcp;Srxn1;Skp2;P4hb;Ncoa1;Hmox1;Keap1;Akt1;Mul1;Gsk3b;Akt2;Psmd14;Med1;Gsr;Rxra;Chd9;Tgs1;Trim21;Prkaa2;Prdx3;Map1lc3b;Psmd3;Fbxl17;Ncoa2;Psmd11;Ppara;Psma6;Tbl1xr1;Sin3a;Psmc2;Psmd6;Skp1;mt-Co3;Ubxn7	14132	0.0718981	0.0785107	0.0760941
cecum_lcms	Liver	3-Hydroxypalmitic acid	counts ~ Group + Metabolite	REACTOME	REACTOME_CELLULAR_RESPONSE_TO_HEAT_STRESS	-0.396086	-1.75664	0.000267465	0.00310928	81	ENSMUSG00000024359;ENSMUSG00000021270;ENSMUSG00000028452;ENSMUSG00000025757;ENSMUSG00000003226;ENSMUSG00000028614;ENSMUSG00000079614;ENSMUSG00000032939;ENSMUSG00000020361;ENSMUSG00000048439;ENSMUSG00000024142;ENSMUSG00000016619;ENSMUSG00000023944;ENSMUSG00000029131;ENSMUSG00000022403;ENSMUSG00000038759;ENSMUSG00000030091;ENSMUSG00000022812;ENSMUSG00000114797;ENSMUSG00000032932;ENSMUSG00000053293;ENSMUSG00000063358;ENSMUSG00000020849;ENSMUSG00000000751;ENSMUSG00000016528;ENSMUSG00000029657;ENSMUSG00000109511;ENSMUSG00000030357	Hspa9;Hsp90aa1;Vcp;Hspa4l;Ranbp2;Ndc1;Seh1l;Nup93;Hspa4;Nup42;Mlst8;Nup50;Hsp90ab1;Dnajb6;St13;Nup205;Nup210;Gsk3b;Nup58;Hspa13;Pom121;Mapk1;Ywhae;Rpa1;Mapkapk2;Hsph1;Nup62;Fkbp4	14132	0.00344578	0.00336715	0.0031935
cecum_lcms	Liver	3-Hydroxypalmitic acid	counts ~ Group + Metabolite	REACTOME	REACTOME_CELLULAR_RESPONSE_TO_HYPOXIA	-0.387167	-1.59238	0.00522294	0.0271739	57	ENSMUSG00000039067;ENSMUSG00000025487;ENSMUSG00000026229;ENSMUSG00000030591;ENSMUSG00000006998;ENSMUSG00000021178;ENSMUSG00000022178;ENSMUSG00000031987;ENSMUSG00000026914;ENSMUSG00000021109;ENSMUSG00000091896;ENSMUSG00000058709;ENSMUSG00000033933;ENSMUSG00000025239;ENSMUSG00000017221;ENSMUSG00000036450;ENSMUSG00000017428;ENSMUSG00000021024;ENSMUSG00000028932;ENSMUSG00000021737;ENSMUSG00000030751;ENSMUSG00000030603;ENSMUSG00000024231;ENSMUSG00000020708;ENSMUSG00000019927;ENSMUSG00000024140	Psmd7;Psmd13;Psmd1;Psmd8;Psmd2;Psmc1;Ajuba;Egln1;Psmd14;Hif1a;Ube2d2a;Egln2;Vhl;Limd1;Psmd3;Hif1an;Psmd11;Psma6;Psmc2;Psmd6;Psma1;Psmc4;Cul2;Psmc5;Ube2d1;Epas1	14132	0.0332125	0.035291	0.0339868
cecum_lcms	Liver	3-Hydroxypalmitic acid	counts ~ Group + Metabolite	REACTOME	REACTOME_CELLULAR_SENESCENCE	-0.177784	-0.837718	0.831382	0.895058	107	ENSMUSG00000022702;ENSMUSG00000033352;ENSMUSG00000025925;ENSMUSG00000028212;ENSMUSG00000066149;ENSMUSG00000052565;ENSMUSG00000031928;ENSMUSG00000020366;ENSMUSG00000031353;ENSMUSG00000029505;ENSMUSG00000063358;ENSMUSG00000053436;ENSMUSG00000036977;ENSMUSG00000002068;ENSMUSG00000020687;ENSMUSG00000017548;ENSMUSG00000016528;ENSMUSG00000024926;ENSMUSG00000034218;ENSMUSG00000060639;ENSMUSG00000021936;ENSMUSG00000031309	Hira;Map2k4;Terf1;Ccne2;Cdc26;H1f3;Mre11a;Mapk9;Rbbp7;Ep400;Mapk1;Mapk14;Anapc10;Ccne1;Cdc27;Suz12;Mapkapk2;Kat5;Atm;H4c9;Mapk8;Rps6ka3	14132	0.938038	0.947835	0.945443
cecum_lcms	Liver	3-Hydroxypalmitic acid	counts ~ Group + Metabolite	REACTOME	REACTOME_CELL_CELL_COMMUNICATION	-0.194179	-0.994039	0.440299	0.619248	184	ENSMUSG00000039067;ENSMUSG00000049327;ENSMUSG00000025487;ENSMUSG00000026229;ENSMUSG00000030591;ENSMUSG00000020368;ENSMUSG00000081058;ENSMUSG00000006998;ENSMUSG00000021178;ENSMUSG00000030036;ENSMUSG00000032187;ENSMUSG00000028552;ENSMUSG00000030513;ENSMUSG00000054408;ENSMUSG00000041084;ENSMUSG00000044641;ENSMUSG00000093769;ENSMUSG00000026131;ENSMUSG00000021917;ENSMUSG00000016559;ENSMUSG00000059923;ENSMUSG00000031353;ENSMUSG00000074698;ENSMUSG00000025809;ENSMUSG00000026914;ENSMUSG00000030062;ENSMUSG00000032475;ENSMUSG00000006932;ENSMUSG00000034126;ENSMUSG00000030530;ENSMUSG00000038235;ENSMUSG00000062825;ENSMUSG00000071650;ENSMUSG00000035227;ENSMUSG00000017548;ENSMUSG00000017221;ENSMUSG00000060639;ENSMUSG00000017428;ENSMUSG00000037373;ENSMUSG00000001552;ENSMUSG00000021024;ENSMUSG00000028932;ENSMUSG00000033335;ENSMUSG00000037712;ENSMUSG00000022656;ENSMUSG00000021737;ENSMUSG00000001280;ENSMUSG00000030619;ENSMUSG00000021939;ENSMUSG00000047246;ENSMUSG00000030751;ENSMUSG00000034101;ENSMUSG00000030603;ENSMUSG00000072115;ENSMUSG00000030890;ENSMUSG00000032178;ENSMUSG00000025510;ENSMUSG00000030403;ENSMUSG00000020708	Psmd7;Kmt5a;Psmd13;Psmd1;Psmd8;Canx;H3c15;Psmd2;Psmc1;Mogs;Smarca4;Eps15;Pcsk6;Spcs3;Ostc;Pard6b;H3c14;Dst;Spcs1;H3f3b;Grb2;Rbbp7;Csnk2a1;Itgb1;Psmd14;Rpn1;Nck1;Ctnnb1;Pomt2;Furin;F11r;Actg1;Ganab;Spcs2;Suz12;Psmd3;H4c9;Psmd11;Ctbp1;Jup;Psma6;Psmc2;Dnm2;Fermt2;Nectin3;Psmd6;Sp1;Eed;Ctsb;H2bc6;Psma1;Ctnnd1;Psmc4;Ang;Ilk;Ilf3;Cd151;Vasp;Psmc5	14132	0.667504	0.691696	0.686489
cecum_lcms	Liver	3-Hydroxypalmitic acid	counts ~ Group + Metabolite	REACTOME	REACTOME_CELL_CELL_JUNCTION_ORGANIZATION	-0.243458	-1.21127	0.111111	0.245302	150	ENSMUSG00000039067;ENSMUSG00000049327;ENSMUSG00000025487;ENSMUSG00000026229;ENSMUSG00000030591;ENSMUSG00000020368;ENSMUSG00000081058;ENSMUSG00000006998;ENSMUSG00000021178;ENSMUSG00000030036;ENSMUSG00000032187;ENSMUSG00000028552;ENSMUSG00000030513;ENSMUSG00000054408;ENSMUSG00000041084;ENSMUSG00000044641;ENSMUSG00000093769;ENSMUSG00000021917;ENSMUSG00000016559;ENSMUSG00000031353;ENSMUSG00000074698;ENSMUSG00000026914;ENSMUSG00000030062;ENSMUSG00000006932;ENSMUSG00000034126;ENSMUSG00000030530;ENSMUSG00000038235;ENSMUSG00000062825;ENSMUSG00000071650;ENSMUSG00000035227;ENSMUSG00000017548;ENSMUSG00000017221;ENSMUSG00000060639;ENSMUSG00000017428;ENSMUSG00000037373;ENSMUSG00000001552;ENSMUSG00000021024;ENSMUSG00000028932;ENSMUSG00000033335;ENSMUSG00000022656;ENSMUSG00000021737;ENSMUSG00000001280;ENSMUSG00000030619;ENSMUSG00000021939;ENSMUSG00000047246;ENSMUSG00000030751;ENSMUSG00000034101;ENSMUSG00000030603;ENSMUSG00000072115	Psmd7;Kmt5a;Psmd13;Psmd1;Psmd8;Canx;H3c15;Psmd2;Psmc1;Mogs;Smarca4;Eps15;Pcsk6;Spcs3;Ostc;Pard6b;H3c14;Spcs1;H3f3b;Rbbp7;Csnk2a1;Psmd14;Rpn1;Ctnnb1;Pomt2;Furin;F11r;Actg1;Ganab;Spcs2;Suz12;Psmd3;H4c9;Psmd11;Ctbp1;Jup;Psma6;Psmc2;Dnm2;Nectin3;Psmd6;Sp1;Eed;Ctsb;H2bc6;Psma1;Ctnnd1;Psmc4;Ang	14132	0.285632	0.305534	0.300624
cecum_lcms	Liver	3-Hydroxypalmitic acid	counts ~ Group + Metabolite	REACTOME	REACTOME_CELL_CYCLE_CHECKPOINTS	-0.340031	-1.80556	4.08263e-07	1.51874e-05	254	ENSMUSG00000022391;ENSMUSG00000023919;ENSMUSG00000017146;ENSMUSG00000039067;ENSMUSG00000040945;ENSMUSG00000025487;ENSMUSG00000026229;ENSMUSG00000030591;ENSMUSG00000006998;ENSMUSG00000018965;ENSMUSG00000021178;ENSMUSG00000003226;ENSMUSG00000002870;ENSMUSG00000026037;ENSMUSG00000079614;ENSMUSG00000036672;ENSMUSG00000051391;ENSMUSG00000022881;ENSMUSG00000028212;ENSMUSG00000031629;ENSMUSG00000066149;ENSMUSG00000035234;ENSMUSG00000017843;ENSMUSG00000022674;ENSMUSG00000020745;ENSMUSG00000031928;ENSMUSG00000005233;ENSMUSG00000020271;ENSMUSG00000020413;ENSMUSG00000000552;ENSMUSG00000022812;ENSMUSG00000014074;ENSMUSG00000018326;ENSMUSG00000026914;ENSMUSG00000049550;ENSMUSG00000030451;ENSMUSG00000026605;ENSMUSG00000020349;ENSMUSG00000022248;ENSMUSG00000020849;ENSMUSG00000009630;ENSMUSG00000042489;ENSMUSG00000053436;ENSMUSG00000036977;ENSMUSG00000028851;ENSMUSG00000031016;ENSMUSG00000021635;ENSMUSG00000029730;ENSMUSG00000002068;ENSMUSG00000031820;ENSMUSG00000020652;ENSMUSG00000027479;ENSMUSG00000019923;ENSMUSG00000000751;ENSMUSG00000020687;ENSMUSG00000024576;ENSMUSG00000040549;ENSMUSG00000024926;ENSMUSG00000034218;ENSMUSG00000028678;ENSMUSG00000017221;ENSMUSG00000060639;ENSMUSG00000017428;ENSMUSG00000031756;ENSMUSG00000029283;ENSMUSG00000021024;ENSMUSG00000048668;ENSMUSG00000040782;ENSMUSG00000051329;ENSMUSG00000032400;ENSMUSG00000028932;ENSMUSG00000031262;ENSMUSG00000024777;ENSMUSG00000021737;ENSMUSG00000036309;ENSMUSG00000022285;ENSMUSG00000030298;ENSMUSG00000035770;ENSMUSG00000018736;ENSMUSG00000047246;ENSMUSG00000036875;ENSMUSG00000030751;ENSMUSG00000029012;ENSMUSG00000022673;ENSMUSG00000030603;ENSMUSG00000020290	Rangap1;Cenpq;Brca1;Psmd7;Rcc2;Psmd13;Psmd1;Psmd8;Psmd2;Ywhah;Psmc1;Ranbp2;Mcm2;Orc2;Seh1l;Cenpt;Ywhag;Rfc4;Ccne2;Cenpu;Cdc26;Abraxas1;Ppp2r5c;Ube2v2;Pafah1b1;Mre11a;Spc25;Fbxw11;Hus1;Zfp385a;Gsk3b;Rnf168;Ywhab;Psmd14;Clip1;Herc2;Cenpf;Ppp2ca;Rad1;Ywhae;Ppp2cb;Clspn;Mapk14;Anapc10;Nudc;Wee1;Rad17;Mcm7;Ccne1;Babam1;Cenpo;Mapre1;Zwint;Rpa1;Cdc27;Csnk1a1;Ckap5;Kat5;Atm;Kif2c;Psmd3;H4c9;Psmd11;Cenpn;Cdc7;Psma6;Rhno1;Cop1;Nup160;Zwilch;Psmc2;Cenpi;Ppp2r5b;Psmd6;Skp1;Ywhaz;Sec13;Dync1li2;Ndel1;H2bc6;Dna2;Psma1;Orc5;Mcm4;Psmc4;Xpo1	14132	1.81342e-05	1.43441e-05	1.32056e-05
cecum_lcms	Liver	3-Hydroxypalmitic acid	counts ~ Group + Metabolite	REACTOME	REACTOME_CELL_CYCLE_MITOTIC	-0.296472	-1.69484	9.01734e-08	4.79207e-06	458	ENSMUSG00000022391;ENSMUSG00000023919;ENSMUSG00000029430;ENSMUSG00000043091;ENSMUSG00000034021;ENSMUSG00000039067;ENSMUSG00000040945;ENSMUSG00000025487;ENSMUSG00000053119;ENSMUSG00000026229;ENSMUSG00000038467;ENSMUSG00000069135;ENSMUSG00000030591;ENSMUSG00000025228;ENSMUSG00000081058;ENSMUSG00000006998;ENSMUSG00000021270;ENSMUSG00000040407;ENSMUSG00000034190;ENSMUSG00000085793;ENSMUSG00000021178;ENSMUSG00000058290;ENSMUSG00000026622;ENSMUSG00000029202;ENSMUSG00000038482;ENSMUSG00000070348;ENSMUSG00000041408;ENSMUSG00000003226;ENSMUSG00000002870;ENSMUSG00000026037;ENSMUSG00000028614;ENSMUSG00000079614;ENSMUSG00000054115;ENSMUSG00000032939;ENSMUSG00000018983;ENSMUSG00000031913;ENSMUSG00000022034;ENSMUSG00000023004;ENSMUSG00000048439;ENSMUSG00000022178;ENSMUSG00000036672;ENSMUSG00000034290;ENSMUSG00000051391;ENSMUSG00000022881;ENSMUSG00000028212;ENSMUSG00000016619;ENSMUSG00000031629;ENSMUSG00000066149;ENSMUSG00000001729;ENSMUSG00000093769;ENSMUSG00000017843;ENSMUSG00000023944;ENSMUSG00000020745;ENSMUSG00000024791;ENSMUSG00000005233;ENSMUSG00000001473;ENSMUSG00000025371;ENSMUSG00000020149;ENSMUSG00000020271;ENSMUSG00000004843;ENSMUSG00000038759;ENSMUSG00000030137;ENSMUSG00000016559;ENSMUSG00000001440;ENSMUSG00000030091;ENSMUSG00000036752;ENSMUSG00000114797;ENSMUSG00000004056;ENSMUSG00000074698;ENSMUSG00000026914;ENSMUSG00000024870;ENSMUSG00000024068;ENSMUSG00000049550;ENSMUSG00000028582;ENSMUSG00000058672;ENSMUSG00000026605;ENSMUSG00000020349;ENSMUSG00000028063;ENSMUSG00000054766;ENSMUSG00000053293;ENSMUSG00000027490;ENSMUSG00000028394;ENSMUSG00000063358;ENSMUSG00000031729;ENSMUSG00000020849;ENSMUSG00000009630;ENSMUSG00000026202;ENSMUSG00000016477;ENSMUSG00000036977;ENSMUSG00000027469;ENSMUSG00000028851;ENSMUSG00000031016;ENSMUSG00000029730;ENSMUSG00000002068;ENSMUSG00000020652;ENSMUSG00000027479;ENSMUSG00000019923;ENSMUSG00000000751;ENSMUSG00000020687;ENSMUSG00000040549;ENSMUSG00000037286;ENSMUSG00000109511;ENSMUSG00000028678;ENSMUSG00000017221;ENSMUSG00000047187;ENSMUSG00000060639;ENSMUSG00000025162;ENSMUSG00000032254;ENSMUSG00000032513;ENSMUSG00000017428;ENSMUSG00000047534;ENSMUSG00000031756;ENSMUSG00000029283;ENSMUSG00000033186;ENSMUSG00000021024;ENSMUSG00000051786;ENSMUSG00000014959;ENSMUSG00000051329;ENSMUSG00000035439;ENSMUSG00000032400;ENSMUSG00000028932;ENSMUSG00000031262;ENSMUSG00000024974;ENSMUSG00000014859;ENSMUSG00000024777;ENSMUSG00000021737;ENSMUSG00000003037	Rangap1;Cenpq;Ran;Tuba1c;Pds5b;Psmd7;Rcc2;Psmd13;Chmp3;Psmd1;Chmp4b;Cep43;Psmd8;Actr1a;H3c15;Psmd2;Hsp90aa1;Akap9;Chmp7;Lin52;Psmc1;Espl1;Nek2;Pds5a;Tfdp1;Ccnd1;Wapl;Ranbp2;Mcm2;Orc2;Ndc1;Seh1l;Skp2;Nup93;E2f2;Vps4a;Esco2;Tuba1b;Nup42;Ajuba;Cenpt;Nek9;Ywhag;Rfc4;Ccne2;Nup50;Cenpu;Cdc26;Akt1;H3c14;Ppp2r5c;Hsp90ab1;Pafah1b1;Cdca5;Spc25;Tubb6;Chmp6;Rab1a;Fbxw11;Chmp2b;Nup205;Tuba8;H3f3b;Kpnb1;Nup210;Tubb4b;Nup58;Akt2;Csnk2a1;Psmd14;Rab1b;Spast;Clip1;Cc2d1b;Tubb2a;Cenpf;Ppp2ca;Lmna;Set;Pom121;E2f1;Pole3;Mapk1;Ist1;Ywhae;Ppp2cb;Tuba4a;E2f3;Anapc10;Tpx2;Nudc;Wee1;Mcm7;Ccne1;Cenpo;Mapre1;Zwint;Rpa1;Cdc27;Ckap5;Stag1;Nup62;Kif2c;Psmd3;Rab2a;H4c9;Csnk1d;Kif23;Gorasp1;Psmd11;Mis18bp1;Cenpn;Cdc7;Mzt1;Psma6;Tubgcp6;Gorasp2;Nup160;Haus8;Zwilch;Psmc2;Cenpi;Smc3;E2f4;Ppp2r5b;Psmd6;Rab8a	14132	5.50347e-06	3.8713e-06	3.53521e-06
cecum_lcms	Liver	3-Hydroxypalmitic acid	counts ~ Group + Metabolite	REACTOME	REACTOME_CELL_DEATH_SIGNALLING_VIA_NRAGE_NRIF_AND_NADE	0.39494	1.65409	0.00493588	0.0260446	67	ENSMUSG00000029032;ENSMUSG00000032875;ENSMUSG00000033721;ENSMUSG00000031442;ENSMUSG00000045094;ENSMUSG00000017631;ENSMUSG00000090137;ENSMUSG00000068240;ENSMUSG00000046432;ENSMUSG00000021708;ENSMUSG00000031133;ENSMUSG00000027859;ENSMUSG00000037552;ENSMUSG00000033542;ENSMUSG00000040940;ENSMUSG00000028059;ENSMUSG00000025656;ENSMUSG00000036885;ENSMUSG00000052921;ENSMUSG00000026259;ENSMUSG00000019505;ENSMUSG00000025265;ENSMUSG00000039621;ENSMUSG00000022957;ENSMUSG00000020460;ENSMUSG00000036835;ENSMUSG00000027381	Arhgef16;Arhgef17;Vav3;Mcf2l;Arhgef37;Abr;Uba52;Uba52rt;Bex3;Rasgrf2;Arhgef6;Ngf;Plekhg2;Arhgef5;Arhgef1;Arhgef2;Arhgef9;Arhgef26;Arhgef15;Ngef;Ubb;Fgd1;Prex1;Itsn1;Rps27a;Psenen;Bcl2l11	14132	0.0317947	0.0338276	0.0325642
cecum_lcms	Liver	3-Hydroxypalmitic acid	counts ~ Group + Metabolite	REACTOME	REACTOME_CELL_EXTRACELLULAR_MATRIX_INTERACTIONS	0.342325	1.05529	0.3898	0.581647	18	ENSMUSG00000068699;ENSMUSG00000024395;ENSMUSG00000031133;ENSMUSG00000026727;ENSMUSG00000028458	Flnc;Lims2;Arhgef6;Rsu1;Tesk1	14132	0.626678	0.648738	0.643209
cecum_lcms	Liver	3-Hydroxypalmitic acid	counts ~ Group + Metabolite	REACTOME	REACTOME_CELL_SURFACE_INTERACTIONS_AT_THE_VASCULAR_WALL	0.226153	1.00449	0.454231	0.6305	89	ENSMUSG00000045394;ENSMUSG00000027111;ENSMUSG00000027646;ENSMUSG00000024386;ENSMUSG00000026888;ENSMUSG00000019843;ENSMUSG00000038147;ENSMUSG00000020717;ENSMUSG00000030789;ENSMUSG00000027611;ENSMUSG00000001946;ENSMUSG00000031990;ENSMUSG00000053062;ENSMUSG00000007655	Epcam;Itga6;Src;Proc;Grb14;Fyn;Cd84;Pecam1;Itgax;Procr;Esam;Jam3;Jam2;Cav1	14132	0.678497	0.704132	0.69897
cecum_lcms	Liver	3-Hydroxypalmitic acid	counts ~ Group + Metabolite	REACTOME	REACTOME_CHAPERONIN_MEDIATED_PROTEIN_FOLDING	0.265593	0.934587	0.568266	0.73147	29	ENSMUSG00000027669;ENSMUSG00000043004;ENSMUSG00000029663;ENSMUSG00000029713;ENSMUSG00000032766	Gnb4;Gng2;Gngt1;Gnb2;Gng11	14132	0.77078	0.791894	0.787531
cecum_lcms	Liver	3-Hydroxypalmitic acid	counts ~ Group + Metabolite	REACTOME	REACTOME_CHEMOKINE_RECEPTORS_BIND_CHEMOKINES	0.441672	1.59504	0.0131799	0.0504839	33	ENSMUSG00000044337;ENSMUSG00000073888;ENSMUSG00000052336;ENSMUSG00000079355;ENSMUSG00000074715;ENSMUSG00000073877;ENSMUSG00000018920;ENSMUSG00000094686;ENSMUSG00000045382;ENSMUSG00000047880;ENSMUSG00000029373;ENSMUSG00000023078;ENSMUSG00000031778	Ackr3;Ccl27a;Cx3cr1;Ackr4;Ccl28;Ccl27al;Cxcl16;Ccl21a;Cxcr4;Cxcr5;Pf4;Cxcl13;Cx3cl1	14132	0.0645124	0.0703631	0.068109
cecum_lcms	Liver	3-Hydroxypalmitic acid	counts ~ Group + Metabolite	REACTOME	REACTOME_CHOLESTEROL_BIOSYNTHESIS	0.498603	1.6961	0.00899091	0.0386661	26	ENSMUSG00000031349;ENSMUSG00000024799;ENSMUSG00000031168;ENSMUSG00000040105;ENSMUSG00000004880;ENSMUSG00000027952;ENSMUSG00000059743;ENSMUSG00000021302;ENSMUSG00000023832	Nsdhl;Tm7sf2;Ebp;Plpp6;Lbr;Pmvk;Fdps;Ggps1;Acat2	14132	0.0490054	0.0531385	0.0513375
cecum_lcms	Liver	3-Hydroxypalmitic acid	counts ~ Group + Metabolite	REACTOME	REACTOME_CHONDROITIN_SULFATE_DERMATAN_SULFATE_METABOLISM	0.232742	0.825237	0.741758	0.842547	30	ENSMUSG00000031375;ENSMUSG00000045594;ENSMUSG00000019929;ENSMUSG00000032997;ENSMUSG00000033540	Bgn;Glb1;Dcn;Chpf;Idua	14132	0.886773	0.900256	0.897073
cecum_lcms	Liver	3-Hydroxypalmitic acid	counts ~ Group + Metabolite	REACTOME	REACTOME_CHROMATIN_ORGANIZATION	-0.192941	-0.974437	0.501188	0.675514	162	ENSMUSG00000049327;ENSMUSG00000081058;ENSMUSG00000031358;ENSMUSG00000030505;ENSMUSG00000070348;ENSMUSG00000032187;ENSMUSG00000025332;ENSMUSG00000027671;ENSMUSG00000020647;ENSMUSG00000021488;ENSMUSG00000066900;ENSMUSG00000093769;ENSMUSG00000030213;ENSMUSG00000026917;ENSMUSG00000031386;ENSMUSG00000031353;ENSMUSG00000000902;ENSMUSG00000031575;ENSMUSG00000026439;ENSMUSG00000030180;ENSMUSG00000062825;ENSMUSG00000054611;ENSMUSG00000024927;ENSMUSG00000027684;ENSMUSG00000032481;ENSMUSG00000017548;ENSMUSG00000000561;ENSMUSG00000022992;ENSMUSG00000031609;ENSMUSG00000060639;ENSMUSG00000005886;ENSMUSG00000037896;ENSMUSG00000063870;ENSMUSG00000042323;ENSMUSG00000037315;ENSMUSG00000023110;ENSMUSG00000037369;ENSMUSG00000030619;ENSMUSG00000025225;ENSMUSG00000029475;ENSMUSG00000047246;ENSMUSG00000049300;ENSMUSG00000025764;ENSMUSG00000024826;ENSMUSG00000038909;ENSMUSG00000056770;ENSMUSG00000030232;ENSMUSG00000036180;ENSMUSG00000036893;ENSMUSG00000007880;ENSMUSG00000027104;ENSMUSG00000025369;ENSMUSG00000078851;ENSMUSG00000071350;ENSMUSG00000114456;ENSMUSG00000066415;ENSMUSG00000026646;ENSMUSG00000055817;ENSMUSG00000058385;ENSMUSG00000035478;ENSMUSG00000051977;ENSMUSG00000023018;ENSMUSG00000036940;ENSMUSG00000033326;ENSMUSG00000037570;ENSMUSG00000018474;ENSMUSG00000060678	Kmt5a;H3c15;Msl3;Prmt3;Ccnd1;Smarca4;Kdm5c;Actl6a;Ncoa1;Nsd1;Suds3;H3c14;Atf7ip;Wdr5;Hcfc1;Rbbp7;Smarcb1;Ash2l;Rbbp5;Kdm5a;Actg1;Kdm2a;Rela;Mecom;Smarcc1;Suz12;Wdr77;Kansl2;Sap30;H4c9;Ncoa2;Rcor1;Chd4;Pbrm1;Jade3;Prmt5;Kdm6a;Eed;Nfkb2;Kdm2b;H2bc6;Prmt6;Jade1;Dpf2;Kat7;Setd3;Aebp2;Gatad2a;Ehmt1;Arid1a;Atf2;Smarcc2;H2ac25;Setdb2;H2bc9;Msl2;Suv39h2;Mta3;H2bc8;Mbd3;Prdm9;Smarcd1;Kdm1a;Kdm4a;Mcrs1;Chd3;H4c3	14132	0.717496	0.742477	0.737461
cecum_lcms	Liver	3-Hydroxypalmitic acid	counts ~ Group + Metabolite	REACTOME	REACTOME_CHROMOSOME_MAINTENANCE	-0.182368	-0.833044	0.811765	0.887809	90	ENSMUSG00000023919;ENSMUSG00000031403;ENSMUSG00000025925;ENSMUSG00000036672;ENSMUSG00000022881;ENSMUSG00000026753;ENSMUSG00000031629;ENSMUSG00000014496;ENSMUSG00000016559;ENSMUSG00000031353;ENSMUSG00000072980;ENSMUSG00000020652;ENSMUSG00000000751;ENSMUSG00000024908;ENSMUSG00000060639;ENSMUSG00000031715;ENSMUSG00000047534;ENSMUSG00000031756	Cenpq;Dkc1;Terf1;Cenpt;Rfc4;Ppp6c;Cenpu;Ankrd28;H3f3b;Rbbp7;Oip5;Cenpo;Rpa1;Ppp6r3;H4c9;Smarca5;Mis18bp1;Cenpn	14132	0.928201	0.938111	0.935582
cecum_lcms	Liver	3-Hydroxypalmitic acid	counts ~ Group + Metabolite	REACTOME	REACTOME_CITRIC_ACID_CYCLE_TCA_CYCLE	-0.340607	-1.26321	0.14442	0.300976	33	ENSMUSG00000004789;ENSMUSG00000022110;ENSMUSG00000027618;ENSMUSG00000000171;ENSMUSG00000020664;ENSMUSG00000020456;ENSMUSG00000032279;ENSMUSG00000021577	Dlst;Sucla2;Nfs1;Sdhd;Dld;Ogdh;Idh3a;Sdha	14132	0.340566	0.360966	0.355686
cecum_lcms	Liver	3-Hydroxypalmitic acid	counts ~ Group + Metabolite	REACTOME	REACTOME_CLASS_A_1_RHODOPSIN_LIKE_RECEPTORS	0.333399	1.54961	0.00305002	0.0183001	118	ENSMUSG00000044337;ENSMUSG00000022892;ENSMUSG00000073888;ENSMUSG00000038668;ENSMUSG00000052336;ENSMUSG00000050541;ENSMUSG00000050921;ENSMUSG00000036353;ENSMUSG00000079355;ENSMUSG00000022122;ENSMUSG00000074361;ENSMUSG00000074715;ENSMUSG00000021678;ENSMUSG00000042770;ENSMUSG00000045730;ENSMUSG00000028036;ENSMUSG00000040563;ENSMUSG00000073877;ENSMUSG00000021070;ENSMUSG00000044199;ENSMUSG00000031489;ENSMUSG00000027762;ENSMUSG00000020178;ENSMUSG00000031861;ENSMUSG00000044034;ENSMUSG00000024659;ENSMUSG00000018920;ENSMUSG00000044317;ENSMUSG00000094686;ENSMUSG00000045382;ENSMUSG00000048779;ENSMUSG00000047880;ENSMUSG00000029373	Ackr3;App;Ccl27a;Lpar1;Cx3cr1;Adra1b;P2ry10;P2ry12;Ackr4;Ednrb;C5ar2;Ccl28;F2rl1;Hebp1;Adrb2;Ptgfr;Plppr2;Ccl27al;Bdkrb2;S1pr4;Adrb3;Sucnr1;Adora2a;Lpar2;Npb;Anxa1;Cxcl16;Gpr4;Ccl21a;Cxcr4;P2ry6;Cxcr5;Pf4	14132	0.0220316	0.0234427	0.022496
cecum_lcms	Liver	3-Hydroxypalmitic acid	counts ~ Group + Metabolite	REACTOME	REACTOME_CLASS_B_2_SECRETIN_FAMILY_RECEPTORS	0.594955	1.94349	0.00096552	0.00845114	23	ENSMUSG00000027669;ENSMUSG00000043004;ENSMUSG00000029663;ENSMUSG00000001240;ENSMUSG00000029713;ENSMUSG00000027523;ENSMUSG00000032528;ENSMUSG00000032766;ENSMUSG00000038811;ENSMUSG00000034353;ENSMUSG00000030790;ENSMUSG00000068523;ENSMUSG00000032492;ENSMUSG00000025127;ENSMUSG00000002885	Gnb4;Gng2;Gngt1;Ramp2;Gnb2;Gnas;Vipr1;Gng11;Gngt2;Ramp1;Adm;Gng5;Pth1r;Gcgr;Adgre5	14132	0.00909317	0.0094903	0.00904201
cecum_lcms	Liver	3-Hydroxypalmitic acid	counts ~ Group + Metabolite	REACTOME	REACTOME_CLASS_I_MHC_MEDIATED_ANTIGEN_PROCESSING_PRESENTATION	-0.301877	-1.63513	9.59093e-06	0.000230182	300	ENSMUSG00000039067;ENSMUSG00000025487;ENSMUSG00000026229;ENSMUSG00000030591;ENSMUSG00000020368;ENSMUSG00000034110;ENSMUSG00000006998;ENSMUSG00000021178;ENSMUSG00000032307;ENSMUSG00000032867;ENSMUSG00000034343;ENSMUSG00000054115;ENSMUSG00000038965;ENSMUSG00000032415;ENSMUSG00000032309;ENSMUSG00000003308;ENSMUSG00000014349;ENSMUSG00000078923;ENSMUSG00000029804;ENSMUSG00000066149;ENSMUSG00000064145;ENSMUSG00000022674;ENSMUSG00000070327;ENSMUSG00000059890;ENSMUSG00000039367;ENSMUSG00000020271;ENSMUSG00000049502;ENSMUSG00000039753;ENSMUSG00000020986;ENSMUSG00000029110;ENSMUSG00000058446;ENSMUSG00000029203;ENSMUSG00000039000;ENSMUSG00000027287;ENSMUSG00000048175;ENSMUSG00000002944;ENSMUSG00000020794;ENSMUSG00000027248;ENSMUSG00000055652;ENSMUSG00000026914;ENSMUSG00000015127;ENSMUSG00000036840;ENSMUSG00000030451;ENSMUSG00000030610;ENSMUSG00000024308;ENSMUSG00000026219;ENSMUSG00000029798;ENSMUSG00000046997;ENSMUSG00000018548;ENSMUSG00000091896;ENSMUSG00000038068;ENSMUSG00000029001;ENSMUSG00000032557;ENSMUSG00000041180;ENSMUSG00000036977;ENSMUSG00000060450;ENSMUSG00000006418;ENSMUSG00000040102;ENSMUSG00000042350;ENSMUSG00000020840;ENSMUSG00000052299;ENSMUSG00000009293;ENSMUSG00000030966;ENSMUSG00000030314;ENSMUSG00000033933;ENSMUSG00000058317;ENSMUSG00000020687;ENSMUSG00000030598;ENSMUSG00000035898;ENSMUSG00000028793;ENSMUSG00000056537;ENSMUSG00000017221;ENSMUSG00000027078;ENSMUSG00000017428;ENSMUSG00000020376;ENSMUSG00000021024;ENSMUSG00000021583;ENSMUSG00000041058;ENSMUSG00000031605;ENSMUSG00000040325;ENSMUSG00000032216;ENSMUSG00000028932;ENSMUSG00000020307;ENSMUSG00000003814;ENSMUSG00000037321;ENSMUSG00000026705;ENSMUSG00000021737;ENSMUSG00000036309;ENSMUSG00000038664;ENSMUSG00000030298;ENSMUSG00000027272;ENSMUSG00000029634;ENSMUSG00000030751;ENSMUSG00000026311;ENSMUSG00000023286;ENSMUSG00000030603;ENSMUSG00000024338;ENSMUSG00000024231;ENSMUSG00000036241;ENSMUSG00000001441;ENSMUSG00000032596;ENSMUSG00000022184;ENSMUSG00000020708	Psmd7;Psmd13;Psmd1;Psmd8;Canx;Kctd7;Psmd2;Psmc1;Ube2q2;Fbxw8;Ube2f;Skp2;Ube2l3;Ube3d;Fbxo22;Keap1;Ube2z;Ube2v1;Herc3;Cdc26;Arih2;Ube2v2;Rnf213;Ube4a;Sec24c;Fbxw11;Dtx3l;Fbxl5;Sec23a;Rnf4;Znrf2;Ube2k;Ube3c;Snap23;Asb8;Cd36;Ube2g1;Pdia3;Klhl25;Psmd14;Unkl;Siah1a;Herc2;Det1;Tapbp;Trip12;Herc6;Spsb4;Trim37;Ube2d2a;Rnf144b;Fbxo44;Uba5;Hectd2;Anapc10;Rnf14;Rnf114;Klhl42;Arel1;Blmh;Ltn1;Ube2g2;Trim21;Atg7;Vhl;Ube2e2;Cdc27;Fbxo17;Uba6;Rnf19b;Rlim;Psmd3;Ube2l6;Psmd11;Rnf130;Psma6;Erap1;Wwp1;Klhl2;Dcaf1;Nedd4;Psmc2;Cdc34;Calr;Tap1;Klhl20;Psmd6;Skp1;Herc1;Sec13;Ubr1;Rnf6;Psma1;Asb1;Ube2j2;Psmc4;Psmb8;Cul2;Ube2r2;Npepps;Uba7;Fbxo4;Psmc5	14132	0.000241205	0.000209786	0.000195933
cecum_lcms	Liver	3-Hydroxypalmitic acid	counts ~ Group + Metabolite	REACTOME	REACTOME_CLASS_I_PEROXISOMAL_MEMBRANE_PROTEIN_IMPORT	-0.518732	-1.62258	0.0262556	0.0838377	18	ENSMUSG00000067825;ENSMUSG00000028102;ENSMUSG00000003464;ENSMUSG00000010025;ENSMUSG00000020283;ENSMUSG00000055782;ENSMUSG00000013662;ENSMUSG00000028975;ENSMUSG00000019809;ENSMUSG00000031378	Pex26;Pex11b;Pex19;Aldh3a2;Pex13;Abcd2;Atad1;Pex14;Pex3;Abcd1	14132	0.10559	0.115009	0.111938
cecum_lcms	Liver	3-Hydroxypalmitic acid	counts ~ Group + Metabolite	REACTOME	REACTOME_CLATHRIN_MEDIATED_ENDOCYTOSIS	-0.298563	-1.43517	0.00792977	0.0349376	126	ENSMUSG00000002957;ENSMUSG00000026341;ENSMUSG00000044147;ENSMUSG00000026240;ENSMUSG00000026848;ENSMUSG00000075415;ENSMUSG00000034432;ENSMUSG00000047547;ENSMUSG00000028552;ENSMUSG00000022841;ENSMUSG00000047126;ENSMUSG00000005312;ENSMUSG00000062234;ENSMUSG00000022797;ENSMUSG00000008475;ENSMUSG00000026867;ENSMUSG00000059923;ENSMUSG00000055371;ENSMUSG00000029426;ENSMUSG00000030327;ENSMUSG00000035152;ENSMUSG00000026159;ENSMUSG00000023830;ENSMUSG00000030127;ENSMUSG00000035203;ENSMUSG00000037295;ENSMUSG00000062825;ENSMUSG00000019373;ENSMUSG00000027206;ENSMUSG00000056429;ENSMUSG00000025793;ENSMUSG00000020152;ENSMUSG00000040855;ENSMUSG00000079426;ENSMUSG00000026849	Ap2a2;Actr3;Arf6;Cops7b;Tor1b;Fnbp1;Cops8;Cltb;Eps15;Ap2m1;Cltc;Ubqln1;Gak;Tfrc;Arpc5;Gapvd1;Grb2;Stam2;Scarb2;Necap1;Ap2b1;Agfg1;Igf2r;Cops7a;Epn1;Ldlrap1;Actg1;Cops3;Cops2;Tgoln1;Hgs;Actr2;Reps2;Arpc4;Tor1a	14132	0.0448707	0.0483739	0.0467072
cecum_lcms	Liver	3-Hydroxypalmitic acid	counts ~ Group + Metabolite	REACTOME	REACTOME_CLEC7A_DECTIN_1_SIGNALING	-0.382586	-1.69219	0.00132312	0.0107	79	ENSMUSG00000039067;ENSMUSG00000025487;ENSMUSG00000026229;ENSMUSG00000030591;ENSMUSG00000006998;ENSMUSG00000021178;ENSMUSG00000002983;ENSMUSG00000028284;ENSMUSG00000078923;ENSMUSG00000031902;ENSMUSG00000024122;ENSMUSG00000020271;ENSMUSG00000031537;ENSMUSG00000026914;ENSMUSG00000033953;ENSMUSG00000025199;ENSMUSG00000091896;ENSMUSG00000022414;ENSMUSG00000024927;ENSMUSG00000017221;ENSMUSG00000017428;ENSMUSG00000004221;ENSMUSG00000021024;ENSMUSG00000035476;ENSMUSG00000027164;ENSMUSG00000028932;ENSMUSG00000020307;ENSMUSG00000021737;ENSMUSG00000036309;ENSMUSG00000036438;ENSMUSG00000025225;ENSMUSG00000030751;ENSMUSG00000030603	Psmd7;Psmd13;Psmd1;Psmd8;Psmd2;Psmc1;Relb;Map3k7;Ube2v1;Nfatc3;Pdpk1;Fbxw11;Ikbkb;Psmd14;Ppp3r1;Chuk;Ube2d2a;Tab1;Rela;Psmd3;Psmd11;Ikbkg;Psma6;Tab3;Traf6;Psmc2;Cdc34;Psmd6;Skp1;Calm2;Nfkb2;Psma1;Psmc4	14132	0.0118029	0.0122168	0.0116566
cecum_lcms	Liver	3-Hydroxypalmitic acid	counts ~ Group + Metabolite	REACTOME	REACTOME_COLLAGEN_BIOSYNTHESIS_AND_MODIFYING_ENZYMES	0.525298	2.05893	2.81525e-05	0.000465455	48	ENSMUSG00000031274;ENSMUSG00000020241;ENSMUSG00000026837;ENSMUSG00000032431;ENSMUSG00000001119;ENSMUSG00000036545;ENSMUSG00000004098;ENSMUSG00000029718;ENSMUSG00000040690;ENSMUSG00000058806;ENSMUSG00000029661;ENSMUSG00000056174;ENSMUSG00000045672;ENSMUSG00000026043;ENSMUSG00000091345;ENSMUSG00000022371;ENSMUSG00000016356;ENSMUSG00000070436;ENSMUSG00000031273;ENSMUSG00000067158	Col4a5;Col6a2;Col5a1;Crtap;Col6a1;Adamts2;Col5a3;Pcolce;Col16a1;Col13a1;Col1a2;Col8a2;Col27a1;Col3a1;Col6a5;Col14a1;Col20a1;Serpinh1;Col4a6;Col4a4	14132	0.000562295	0.000521243	0.000488956
cecum_lcms	Liver	3-Hydroxypalmitic acid	counts ~ Group + Metabolite	REACTOME	REACTOME_COLLAGEN_CHAIN_TRIMERIZATION	0.628407	2.11015	3.96702e-05	0.000641623	25	ENSMUSG00000020241;ENSMUSG00000026837;ENSMUSG00000001119;ENSMUSG00000004098;ENSMUSG00000040690;ENSMUSG00000058806;ENSMUSG00000056174;ENSMUSG00000045672;ENSMUSG00000026043;ENSMUSG00000091345;ENSMUSG00000022371;ENSMUSG00000016356	Col6a2;Col5a1;Col6a1;Col5a3;Col16a1;Col13a1;Col8a2;Col27a1;Col3a1;Col6a5;Col14a1;Col20a1	14132	0.000758407	0.000698821	0.000656407
cecum_lcms	Liver	3-Hydroxypalmitic acid	counts ~ Group + Metabolite	REACTOME	REACTOME_COLLAGEN_DEGRADATION	0.437864	1.63021	0.0127201	0.0500727	38	ENSMUSG00000031274;ENSMUSG00000020241;ENSMUSG00000026837;ENSMUSG00000001119;ENSMUSG00000004098;ENSMUSG00000058806;ENSMUSG00000031740;ENSMUSG00000056174;ENSMUSG00000026043;ENSMUSG00000028111;ENSMUSG00000091345;ENSMUSG00000000901;ENSMUSG00000031273	Col4a5;Col6a2;Col5a1;Col6a1;Col5a3;Col13a1;Mmp2;Col8a2;Col3a1;Ctsk;Col6a5;Mmp11;Col4a6	14132	0.0628124	0.0685326	0.0663295
cecum_lcms	Liver	3-Hydroxypalmitic acid	counts ~ Group + Metabolite	REACTOME	REACTOME_COLLAGEN_FORMATION	0.466441	1.92951	8.35404e-05	0.001151	61	ENSMUSG00000031274;ENSMUSG00000032334;ENSMUSG00000020241;ENSMUSG00000026837;ENSMUSG00000032431;ENSMUSG00000001119;ENSMUSG00000036545;ENSMUSG00000004098;ENSMUSG00000029718;ENSMUSG00000040690;ENSMUSG00000058806;ENSMUSG00000024529;ENSMUSG00000029661;ENSMUSG00000056174;ENSMUSG00000045672;ENSMUSG00000026043;ENSMUSG00000091345;ENSMUSG00000022371;ENSMUSG00000016356;ENSMUSG00000070436;ENSMUSG00000031273	Col4a5;Loxl1;Col6a2;Col5a1;Crtap;Col6a1;Adamts2;Col5a3;Pcolce;Col16a1;Col13a1;Lox;Col1a2;Col8a2;Col27a1;Col3a1;Col6a5;Col14a1;Col20a1;Serpinh1;Col4a6	14132	0.00136353	0.00128773	0.00121532
cecum_lcms	Liver	3-Hydroxypalmitic acid	counts ~ Group + Metabolite	REACTOME	REACTOME_COMMON_PATHWAY_OF_FIBRIN_CLOT_FORMATION	0.229055	0.730563	0.84153	0.898276	20	ENSMUSG00000024386;ENSMUSG00000027611;ENSMUSG00000026715;ENSMUSG00000074743;ENSMUSG00000029373;ENSMUSG00000031196;ENSMUSG00000027249	Proc;Procr;Serpinc1;Thbd;Pf4;F8;F2	14132	0.943393	0.95255	0.950257
cecum_lcms	Liver	3-Hydroxypalmitic acid	counts ~ Group + Metabolite	REACTOME	REACTOME_COMPLEMENT_CASCADE	0.307593	1.21801	0.171735	0.340707	51	ENSMUSG00000061780;ENSMUSG00000079105;ENSMUSG00000073418;ENSMUSG00000028979;ENSMUSG00000074361;ENSMUSG00000068686;ENSMUSG00000015083;ENSMUSG00000017344;ENSMUSG00000057037;ENSMUSG00000090231;ENSMUSG00000036887;ENSMUSG00000035031;ENSMUSG00000001128;ENSMUSG00000025196;ENSMUSG00000036896;ENSMUSG00000027249;ENSMUSG00000022149;ENSMUSG00000026938;ENSMUSG00000036655;ENSMUSG00000037706;ENSMUSG00000036905;ENSMUSG00000040552;ENSMUSG00000024371;ENSMUSG00000076937;ENSMUSG00000055172;ENSMUSG00000026874;ENSMUSG00000023224	Cfd;C7;C4b;Masp2;C5ar2;Cd59b;C8g;Vtn;Cfhr1;Cfb;C1qa;C8a;Cfp;Cpn1;C1qc;F2;C9;Fcna;Colec11;Cd81;C1qb;C3ar1;C2;Iglc2;C1ra;Hc;Serping1	14132	0.382835	0.402182	0.396504
cecum_lcms	Liver	3-Hydroxypalmitic acid	counts ~ Group + Metabolite	REACTOME	REACTOME_COMPLEX_III_ASSEMBLY	-0.317168	-0.992094	0.485651	0.66532	18	ENSMUSG00000024359;ENSMUSG00000027618;ENSMUSG00000020268	Hspa9;Nfs1;Lyrm7	14132	0.705138	0.730548	0.725457
cecum_lcms	Liver	3-Hydroxypalmitic acid	counts ~ Group + Metabolite	REACTOME	REACTOME_COMPLEX_IV_ASSEMBLY	0.35438	1.32484	0.0978648	0.222665	39	ENSMUSG00000039163;ENSMUSG00000039914;ENSMUSG00000031231;ENSMUSG00000014313;ENSMUSG00000035885;ENSMUSG00000046516;ENSMUSG00000061518;ENSMUSG00000091803;ENSMUSG00000017778;ENSMUSG00000091780;ENSMUSG00000036751;ENSMUSG00000025868;ENSMUSG00000032330;ENSMUSG00000023020;ENSMUSG00000026500;ENSMUSG00000041697;ENSMUSG00000029632;ENSMUSG00000064351;ENSMUSG00000031818;ENSMUSG00000045438;ENSMUSG00000035505;ENSMUSG00000024645	Cmc1;Coq10a;Cox7b;Cox6c;Cox8a;Cox17;Cox5b;Cox16;Cox7c;Sco2;Cox6b1;Higd2a;Cox7a2;Cox14;Cox20;Cox6a1;Ndufa4;mt-Co1;Cox4i1;Cox19;Cox18;Timm21	14132	0.262699	0.281653	0.277006
cecum_lcms	Liver	3-Hydroxypalmitic acid	counts ~ Group + Metabolite	REACTOME	REACTOME_COMPLEX_I_BIOGENESIS	0.534657	2.21659	3.99839e-07	1.51874e-05	63	ENSMUSG00000064363;ENSMUSG00000022450;ENSMUSG00000043162;ENSMUSG00000113902;ENSMUSG00000024038;ENSMUSG00000002416;ENSMUSG00000024082;ENSMUSG00000059734;ENSMUSG00000041881;ENSMUSG00000028648;ENSMUSG00000026260;ENSMUSG00000014294;ENSMUSG00000020022;ENSMUSG00000064360;ENSMUSG00000040048;ENSMUSG00000031059;ENSMUSG00000016427;ENSMUSG00000026032;ENSMUSG00000036199;ENSMUSG00000043510;ENSMUSG00000035674;ENSMUSG00000005510;ENSMUSG00000030647;ENSMUSG00000066839;ENSMUSG00000078572;ENSMUSG00000023089;ENSMUSG00000064345;ENSMUSG00000033938;ENSMUSG00000020153;ENSMUSG00000070283;ENSMUSG00000064367;ENSMUSG00000002379;ENSMUSG00000026895;ENSMUSG00000024099;ENSMUSG00000071014;ENSMUSG00000025204;ENSMUSG00000022820;ENSMUSG00000057229;ENSMUSG00000021764;ENSMUSG00000030869;ENSMUSG00000027673;ENSMUSG00000022354;ENSMUSG00000037152	mt-Nd4;Ndufa6;Pyurf;Ndufb1;Ndufv3;Ndufb2;Ndufaf7;Ndufs8;Ndufa7;Ndufs5;Ndufa10;Ndufa2;Ndufa12;mt-Nd3;Ndufb10;Ndufb11;Ndufa1;Ndufb3;Ndufa13;Hscb;Ndufa3;Ndufs3;Ndufc2;Ecsit;Ndufaf8;Ndufa5;mt-Nd2;Ndufb7;Ndufs7;Ndufaf3;mt-Nd5;Ndufa11;Ndufa8;Ndufv2;Ndufb6;Ndufb8;Ndufb4;Dmac2;Ndufs4;Ndufab1;Ndufb5;Ndufb9;Ndufc1	14132	1.78488e-05	1.40869e-05	1.29763e-05
cecum_lcms	Liver	3-Hydroxypalmitic acid	counts ~ Group + Metabolite	REACTOME	REACTOME_CONDENSATION_OF_PROPHASE_CHROMOSOMES	0.243656	0.857393	0.684502	0.805806	29	ENSMUSG00000041126;ENSMUSG00000035024;ENSMUSG00000064220;ENSMUSG00000060032;ENSMUSG00000060743	H2az2;Ncapd3;H2ac18;H2aj;H3f3a	14132	0.853763	0.867791	0.864023
cecum_lcms	Liver	3-Hydroxypalmitic acid	counts ~ Group + Metabolite	REACTOME	REACTOME_CONVERSION_FROM_APC_C_CDC20_TO_APC_C_CDH1_IN_LATE_ANAPHASE	0.226429	0.722185	0.846995	0.899308	20	ENSMUSG00000033502	Cdc14a	14132	0.946206	0.955445	0.953175
cecum_lcms	Liver	3-Hydroxypalmitic acid	counts ~ Group + Metabolite	REACTOME	REACTOME_COPII_MEDIATED_VESICLE_TRANSPORT	-0.539668	-2.25448	2.30396e-07	1.14277e-05	62	ENSMUSG00000024150;ENSMUSG00000029390;ENSMUSG00000020946;ENSMUSG00000030560;ENSMUSG00000029407;ENSMUSG00000002741;ENSMUSG00000020952;ENSMUSG00000021484;ENSMUSG00000015013;ENSMUSG00000026753;ENSMUSG00000034187;ENSMUSG00000039367;ENSMUSG00000020149;ENSMUSG00000032112;ENSMUSG00000014496;ENSMUSG00000061536;ENSMUSG00000020986;ENSMUSG00000001143;ENSMUSG00000079317;ENSMUSG00000024870;ENSMUSG00000032757;ENSMUSG00000034473;ENSMUSG00000015759;ENSMUSG00000041891;ENSMUSG00000024908;ENSMUSG00000052296;ENSMUSG00000027465;ENSMUSG00000026924;ENSMUSG00000025162;ENSMUSG00000045302;ENSMUSG00000032513;ENSMUSG00000000374	Mcfd2;Tmed2;Gosr2;Ctsc;Uso1;Ykt6;Scfd1;Lman2;Trappc2l;Ppp6c;Nsf;Sec24c;Rab1a;Trappc4;Ankrd28;Sec22c;Sec23a;Lman2l;Trappc2;Rab1b;Bet1;Sec22a;Cnih1;Lman1;Ppp6r3;Ppp6r1;Tbc1d20;Sec16a;Csnk1d;Preb;Gorasp1;Trappc10	14132	1.20291e-05	8.74199e-06	8.0164e-06
cecum_lcms	Liver	3-Hydroxypalmitic acid	counts ~ Group + Metabolite	REACTOME	REACTOME_COPI_DEPENDENT_GOLGI_TO_ER_RETROGRADE_TRAFFIC	-0.436768	-1.97585	1.18737e-05	0.000267697	86	ENSMUSG00000029390;ENSMUSG00000043091;ENSMUSG00000029125;ENSMUSG00000027255;ENSMUSG00000024795;ENSMUSG00000022629;ENSMUSG00000032096;ENSMUSG00000032458;ENSMUSG00000048076;ENSMUSG00000026585;ENSMUSG00000023004;ENSMUSG00000006740;ENSMUSG00000014867;ENSMUSG00000034187;ENSMUSG00000001473;ENSMUSG00000030058;ENSMUSG00000020149;ENSMUSG00000033184;ENSMUSG00000027475;ENSMUSG00000030137;ENSMUSG00000020821;ENSMUSG00000036752;ENSMUSG00000060012;ENSMUSG00000024870;ENSMUSG00000058672;ENSMUSG00000074657;ENSMUSG00000026202;ENSMUSG00000038844;ENSMUSG00000026553;ENSMUSG00000060992;ENSMUSG00000010021;ENSMUSG00000028678;ENSMUSG00000032254;ENSMUSG00000051853;ENSMUSG00000063077	Tmed2;Tuba1c;Stx18;Arfgap2;Kif20b;Kif21a;Arcn1;Copb2;Arf1;Kifap3;Tuba1b;Kif5b;Surf4;Nsf;Tubb6;Copg1;Rab1a;Tmed7;Kif3b;Tuba8;Kif1c;Tubb4b;Kif13b;Rab1b;Tubb2a;Kif5a;Tuba4a;Kif16b;Copa;Copz1;Kif19a;Kif2c;Kif23;Arf3;Kif1b	14132	0.000284968	0.00025183	0.000235396
cecum_lcms	Liver	3-Hydroxypalmitic acid	counts ~ Group + Metabolite	REACTOME	REACTOME_COPI_INDEPENDENT_GOLGI_TO_ER_RETROGRADE_TRAFFIC	-0.473314	-1.79494	0.001719	0.0126386	39	ENSMUSG00000043091;ENSMUSG00000003131;ENSMUSG00000025228;ENSMUSG00000023004;ENSMUSG00000020745;ENSMUSG00000000420;ENSMUSG00000001473;ENSMUSG00000030137;ENSMUSG00000036752;ENSMUSG00000058672;ENSMUSG00000001211;ENSMUSG00000024603;ENSMUSG00000026202;ENSMUSG00000073639	Tuba1c;Pafah1b2;Actr1a;Tuba1b;Pafah1b1;Galnt1;Tubb6;Tuba8;Tubb4b;Tubb2a;Agpat3;Dctn4;Tuba4a;Rab18	14132	0.0144513	0.0149684	0.0143098
cecum_lcms	Liver	3-Hydroxypalmitic acid	counts ~ Group + Metabolite	REACTOME	REACTOME_COPI_MEDIATED_ANTEROGRADE_TRANSPORT	-0.440088	-1.9486	1.72661e-05	0.000338053	80	ENSMUSG00000029390;ENSMUSG00000043091;ENSMUSG00000027255;ENSMUSG00000025228;ENSMUSG00000020946;ENSMUSG00000032096;ENSMUSG00000032458;ENSMUSG00000029407;ENSMUSG00000002741;ENSMUSG00000048076;ENSMUSG00000023004;ENSMUSG00000034187;ENSMUSG00000001473;ENSMUSG00000030058;ENSMUSG00000020149;ENSMUSG00000033184;ENSMUSG00000030137;ENSMUSG00000036752;ENSMUSG00000024870;ENSMUSG00000058672;ENSMUSG00000032757;ENSMUSG00000024603;ENSMUSG00000026202;ENSMUSG00000034951;ENSMUSG00000026553;ENSMUSG00000060992;ENSMUSG00000031979;ENSMUSG00000025484;ENSMUSG00000032513;ENSMUSG00000051853;ENSMUSG00000010392;ENSMUSG00000027742;ENSMUSG00000021076;ENSMUSG00000027575;ENSMUSG00000021877;ENSMUSG00000035770;ENSMUSG00000034893;ENSMUSG00000058569;ENSMUSG00000062591;ENSMUSG00000031916;ENSMUSG00000002778;ENSMUSG00000067889;ENSMUSG00000030868	Tmed2;Tuba1c;Arfgap2;Actr1a;Gosr2;Arcn1;Copb2;Uso1;Ykt6;Arf1;Tuba1b;Nsf;Tubb6;Copg1;Rab1a;Tmed7;Tuba8;Tubb4b;Rab1b;Tubb2a;Bet1;Dctn4;Tuba4a;Cog7;Copa;Copz1;Cog2;Bet1l;Gorasp1;Arf3;Gosr1;Cog6;Actr10;Arfgap1;Arf4;Dync1li2;Cog3;Tmed9;Tubb4a;Cog8;Kdelr1;Sptbn2;Dctn5	14132	0.000381565	0.000344457	0.000322742
cecum_lcms	Liver	3-Hydroxypalmitic acid	counts ~ Group + Metabolite	REACTOME	REACTOME_CO_INHIBITION_BY_CTLA4	-0.316758	-1.01156	0.432671	0.616681	20	ENSMUSG00000043733;ENSMUSG00000001729;ENSMUSG00000017843;ENSMUSG00000004056;ENSMUSG00000020349;ENSMUSG00000009630	Ptpn11;Akt1;Ppp2r5c;Akt2;Ppp2ca;Ppp2cb	14132	0.660887	0.685474	0.6802
cecum_lcms	Liver	3-Hydroxypalmitic acid	counts ~ Group + Metabolite	REACTOME	REACTOME_CO_INHIBITION_BY_PD_1	-0.34687	-1.65909	0.000649306	0.00613265	119	ENSMUSG00000039067;ENSMUSG00000025487;ENSMUSG00000026229;ENSMUSG00000030591;ENSMUSG00000081058;ENSMUSG00000006998;ENSMUSG00000032437;ENSMUSG00000021178;ENSMUSG00000028452;ENSMUSG00000025198;ENSMUSG00000026622;ENSMUSG00000043733;ENSMUSG00000070348;ENSMUSG00000067713;ENSMUSG00000057522;ENSMUSG00000051391;ENSMUSG00000041084;ENSMUSG00000093769;ENSMUSG00000016559;ENSMUSG00000022812;ENSMUSG00000031353;ENSMUSG00000074698;ENSMUSG00000026914;ENSMUSG00000030062;ENSMUSG00000022365;ENSMUSG00000016496;ENSMUSG00000020448;ENSMUSG00000020964;ENSMUSG00000028518;ENSMUSG00000017548;ENSMUSG00000017221;ENSMUSG00000060639;ENSMUSG00000017428;ENSMUSG00000021024;ENSMUSG00000028932;ENSMUSG00000021737;ENSMUSG00000036309;ENSMUSG00000030619;ENSMUSG00000118664;ENSMUSG00000047246;ENSMUSG00000030751;ENSMUSG00000030603	Psmd7;Psmd13;Psmd1;Psmd8;H3c15;Psmd2;Stt3b;Psmc1;Vcp;Erlin1;Nek2;Ptpn11;Ccnd1;Prkag1;Spop;Ywhag;Ostc;H3c14;H3f3b;Gsk3b;Rbbp7;Csnk2a1;Psmd14;Rpn1;Derl1;Cd274;Rnf185;Sel1l;Prkaa2;Suz12;Psmd3;H4c9;Psmd11;Psma6;Psmc2;Psmd6;Skp1;Eed;Tusc3;H2bc6;Psma1;Psmc4	14132	0.0067095	0.00691894	0.00658103
cecum_lcms	Liver	3-Hydroxypalmitic acid	counts ~ Group + Metabolite	REACTOME	REACTOME_CO_STIMULATION_BY_CD28	-0.306831	-1.2053	0.190583	0.361719	46	ENSMUSG00000006699;ENSMUSG00000024142;ENSMUSG00000001729;ENSMUSG00000017843;ENSMUSG00000038696;ENSMUSG00000024122;ENSMUSG00000059923;ENSMUSG00000022781;ENSMUSG00000004056;ENSMUSG00000020349;ENSMUSG00000009630;ENSMUSG00000028698;ENSMUSG00000028145	Cdc42;Mlst8;Akt1;Ppp2r5c;Mapkap1;Pdpk1;Grb2;Pak2;Akt2;Ppp2ca;Ppp2cb;Pik3r3;Them4	14132	0.406179	0.428821	0.423176
cecum_lcms	Liver	3-Hydroxypalmitic acid	counts ~ Group + Metabolite	REACTOME	REACTOME_CROSS_PRESENTATION_OF_SOLUBLE_EXOGENOUS_ANTIGENS_ENDOSOMES	-0.388079	-1.47889	0.0262321	0.0838377	40	ENSMUSG00000039067;ENSMUSG00000025487;ENSMUSG00000026229;ENSMUSG00000030591;ENSMUSG00000006998;ENSMUSG00000021178;ENSMUSG00000026914;ENSMUSG00000017221;ENSMUSG00000017428;ENSMUSG00000021024;ENSMUSG00000028932;ENSMUSG00000021737;ENSMUSG00000030751;ENSMUSG00000030603;ENSMUSG00000024338;ENSMUSG00000020708	Psmd7;Psmd13;Psmd1;Psmd8;Psmd2;Psmc1;Psmd14;Psmd3;Psmd11;Psma6;Psmc2;Psmd6;Psma1;Psmc4;Psmb8;Psmc5	14132	0.10559	0.114954	0.11188
cecum_lcms	Liver	3-Hydroxypalmitic acid	counts ~ Group + Metabolite	REACTOME	REACTOME_CS_GAG_BIOSYNTHESIS	0.272855	0.826447	0.715847	0.830874	17	ENSMUSG00000031375;ENSMUSG00000019929;ENSMUSG00000032997	Bgn;Dcn;Chpf	14132	0.872741	0.88592	0.882497
cecum_lcms	Liver	3-Hydroxypalmitic acid	counts ~ Group + Metabolite	REACTOME	REACTOME_CYCLIN_A_B1_B2_ASSOCIATED_EVENTS_DURING_G2_M_TRANSITION	0.164949	0.580435	0.979705	0.982346	29	ENSMUSG00000027715;ENSMUSG00000030763;ENSMUSG00000007564;ENSMUSG00000022070;ENSMUSG00000021548	Ccna2;Lcmt1;Ppp2r1a;Bora;Ccnh	14132	0.999519	1	1
cecum_lcms	Liver	3-Hydroxypalmitic acid	counts ~ Group + Metabolite	REACTOME	REACTOME_CYCLIN_A_CDK2_ASSOCIATED_EVENTS_AT_S_PHASE_ENTRY	-0.37175	-1.55101	0.00611472	0.0297343	61	ENSMUSG00000039067;ENSMUSG00000025487;ENSMUSG00000026229;ENSMUSG00000030591;ENSMUSG00000006998;ENSMUSG00000021178;ENSMUSG00000070348;ENSMUSG00000054115;ENSMUSG00000028212;ENSMUSG00000001729;ENSMUSG00000004056;ENSMUSG00000026914;ENSMUSG00000031016;ENSMUSG00000002068;ENSMUSG00000017221;ENSMUSG00000017428;ENSMUSG00000021024;ENSMUSG00000028932;ENSMUSG00000021737;ENSMUSG00000036309;ENSMUSG00000021103;ENSMUSG00000030751;ENSMUSG00000030603	Psmd7;Psmd13;Psmd1;Psmd8;Psmd2;Psmc1;Ccnd1;Skp2;Ccne2;Akt1;Akt2;Psmd14;Wee1;Ccne1;Psmd3;Psmd11;Psma6;Psmc2;Psmd6;Skp1;Mnat1;Psma1;Psmc4	14132	0.0373408	0.0398388	0.0383945
cecum_lcms	Liver	3-Hydroxypalmitic acid	counts ~ Group + Metabolite	REACTOME	REACTOME_CYCLIN_D_ASSOCIATED_EVENTS_IN_G1	-0.226507	-0.883901	0.660714	0.797623	44	ENSMUSG00000038482;ENSMUSG00000070348;ENSMUSG00000054115;ENSMUSG00000018983;ENSMUSG00000028212;ENSMUSG00000020349;ENSMUSG00000027490;ENSMUSG00000009630;ENSMUSG00000016477;ENSMUSG00000002068	Tfdp1;Ccnd1;Skp2;E2f2;Ccne2;Ppp2ca;E2f1;Ppp2cb;E2f3;Ccne1	14132	0.838194	0.853252	0.849331
cecum_lcms	Liver	3-Hydroxypalmitic acid	counts ~ Group + Metabolite	REACTOME	REACTOME_CYTOCHROME_P450_ARRANGED_BY_SUBSTRATE_TYPE	-0.33214	-1.35699	0.0691244	0.173926	54	ENSMUSG00000061292;ENSMUSG00000028712;ENSMUSG00000028715;ENSMUSG00000029630;ENSMUSG00000005547;ENSMUSG00000020647;ENSMUSG00000066072;ENSMUSG00000052974;ENSMUSG00000056035;ENSMUSG00000023963;ENSMUSG00000029727;ENSMUSG00000063929;ENSMUSG00000054417;ENSMUSG00000015846;ENSMUSG00000025002;ENSMUSG00000005886;ENSMUSG00000074254;ENSMUSG00000028240	Cyp3a59;Cyp4a31;Cyp4a14;Cyp3a25;Cyp2a5;Ncoa1;Cyp4a10;Cyp2f2;Cyp3a11;Cyp39a1;Cyp3a13;Cyp4a32;Cyp3a44;Rxra;Cyp2c55;Ncoa2;Cyp2a4;Cyp7a1	14132	0.209201	0.225896	0.221493
cecum_lcms	Liver	3-Hydroxypalmitic acid	counts ~ Group + Metabolite	REACTOME	REACTOME_CYTOKINE_SIGNALING_IN_IMMUNE_SYSTEM	-0.333222	-1.85184	8.50412e-09	7.03681e-07	367	ENSMUSG00000030107;ENSMUSG00000041827;ENSMUSG00000022905;ENSMUSG00000043091;ENSMUSG00000020592;ENSMUSG00000022136;ENSMUSG00000039067;ENSMUSG00000046688;ENSMUSG00000025487;ENSMUSG00000045983;ENSMUSG00000026229;ENSMUSG00000000275;ENSMUSG00000030591;ENSMUSG00000020368;ENSMUSG00000059883;ENSMUSG00000081058;ENSMUSG00000006998;ENSMUSG00000022965;ENSMUSG00000002205;ENSMUSG00000021178;ENSMUSG00000028156;ENSMUSG00000058355;ENSMUSG00000043733;ENSMUSG00000027540;ENSMUSG00000024079;ENSMUSG00000041135;ENSMUSG00000032187;ENSMUSG00000033352;ENSMUSG00000002983;ENSMUSG00000028284;ENSMUSG00000024222;ENSMUSG00000027951;ENSMUSG00000073684;ENSMUSG00000023004;ENSMUSG00000025130;ENSMUSG00000020048;ENSMUSG00000037523;ENSMUSG00000060477;ENSMUSG00000030339;ENSMUSG00000017776;ENSMUSG00000028028;ENSMUSG00000035692;ENSMUSG00000030341;ENSMUSG00000078923;ENSMUSG00000047879;ENSMUSG00000001729;ENSMUSG00000093769;ENSMUSG00000025234;ENSMUSG00000002325;ENSMUSG00000001473;ENSMUSG00000021277;ENSMUSG00000006134;ENSMUSG00000028037;ENSMUSG00000020271;ENSMUSG00000020366;ENSMUSG00000021756;ENSMUSG00000030137;ENSMUSG00000059923;ENSMUSG00000001440;ENSMUSG00000043702;ENSMUSG00000031652;ENSMUSG00000035086;ENSMUSG00000039844;ENSMUSG00000031537;ENSMUSG00000033728;ENSMUSG00000002147;ENSMUSG00000036752;ENSMUSG00000040296;ENSMUSG00000004056;ENSMUSG00000026914;ENSMUSG00000024539;ENSMUSG00000003518;ENSMUSG00000032475;ENSMUSG00000025139;ENSMUSG00000058672;ENSMUSG00000020349;ENSMUSG00000025199;ENSMUSG00000063358;ENSMUSG00000091896;ENSMUSG00000022414;ENSMUSG00000009630;ENSMUSG00000026202;ENSMUSG00000030530;ENSMUSG00000053436;ENSMUSG00000022575;ENSMUSG00000023027;ENSMUSG00000000791;ENSMUSG00000024927;ENSMUSG00000028698;ENSMUSG00000017057;ENSMUSG00000024241;ENSMUSG00000023341;ENSMUSG00000030745;ENSMUSG00000016528;ENSMUSG00000042626;ENSMUSG00000042699;ENSMUSG00000017652;ENSMUSG00000030265;ENSMUSG00000026072;ENSMUSG00000017221;ENSMUSG00000027078;ENSMUSG00000024901;ENSMUSG00000017428;ENSMUSG00000021936;ENSMUSG00000031309;ENSMUSG00000004221;ENSMUSG00000037104;ENSMUSG00000021024;ENSMUSG00000035476;ENSMUSG00000027164;ENSMUSG00000031392;ENSMUSG00000053841;ENSMUSG00000032216;ENSMUSG00000056153;ENSMUSG00000028932	Usp18;Oasl1;Kpna1;Tuba1c;Sdc1;Dnajc3;Psmd7;Tifa;Psmd13;Eif4g1;Psmd1;Trim25;Psmd8;Canx;Irak4;H3c15;Psmd2;Ifngr2;Vrk3;Psmc1;Eif4e;Abce1;Ptpn11;Ptpn1;Eif2ak2;Ripk2;Smarca4;Map2k4;Relb;Map3k7;Fkbp5;Adar;Faap20;Tuba1b;P4hb;Hsp90b1;Mavs;Irak2;Ltbr;Crk;Alpk1;Isg15;Tnfrsf1a;Ube2v1;Usp14;Akt1;H3c14;Arih1;Irf9;Tubb6;Traf3;Crkl;Ifi44;Fbxw11;Mapk9;Il6st;Tuba8;Grb2;Kpnb1;Pde12;N4bp1;Becn1;Rapgef1;Ikbkb;Lrrc14;Stat6;Tubb4b;Rigi;Akt2;Psmd14;Ptpn2;Dusp3;Nck1;Tollip;Tubb2a;Ppp2ca;Chuk;Mapk1;Ube2d2a;Tab1;Ppp2cb;Tuba4a;Furin;Mapk14;Gsdmd;Atf1;Il12rb1;Rela;Pik3r3;Il13ra1;Sos1;Mx2;Il21r;Mapkapk2;Shc1;Dhx9;Cd40;Kras;Il1r1;Psmd3;Ube2l6;Peli3;Psmd11;Mapk8;Rps6ka3;Ikbkg;Socs5;Psma6;Tab3;Traf6;Irak1;Txlna;Nedd4;Socs6;Psmc2	14132	6.72545e-07	4.71817e-07	4.30647e-07
cecum_lcms	Liver	3-Hydroxypalmitic acid	counts ~ Group + Metabolite	REACTOME	REACTOME_CYTOPROTECTION_BY_HMOX1	0.249065	0.963906	0.546763	0.714923	46	ENSMUSG00000031231;ENSMUSG00000014313;ENSMUSG00000035885;ENSMUSG00000061518;ENSMUSG00000054422;ENSMUSG00000023088;ENSMUSG00000028949;ENSMUSG00000017778;ENSMUSG00000001999;ENSMUSG00000069919;ENSMUSG00000036751;ENSMUSG00000032330;ENSMUSG00000041697;ENSMUSG00000029632;ENSMUSG00000064351;ENSMUSG00000058927;ENSMUSG00000031818;ENSMUSG00000073940;ENSMUSG00000040466;ENSMUSG00000052305	Cox7b;Cox6c;Cox8a;Cox5b;Fabp1;Abcc1;Smarcd3;Cox7c;Blvra;Hba-a1;Cox6b1;Cox7a2;Cox6a1;Ndufa4;mt-Co1;ENSMUSG00000058927;Cox4i1;Hbb-bt;Blvrb;Hbb-b1	14132	0.754548	0.776833	0.772239
cecum_lcms	Liver	3-Hydroxypalmitic acid	counts ~ Group + Metabolite	REACTOME	REACTOME_CYTOSOLIC_SENSORS_OF_PATHOGEN_ASSOCIATED_DNA	-0.267666	-0.978577	0.496703	0.673261	32	ENSMUSG00000031928;ENSMUSG00000031537;ENSMUSG00000002147;ENSMUSG00000025199;ENSMUSG00000006932;ENSMUSG00000024927;ENSMUSG00000030966;ENSMUSG00000043279;ENSMUSG00000042699;ENSMUSG00000004221;ENSMUSG00000027770;ENSMUSG00000025498;ENSMUSG00000025225;ENSMUSG00000030595;ENSMUSG00000032508	Mre11a;Ikbkb;Stat6;Chuk;Ctnnb1;Rela;Trim21;Trim56;Dhx9;Ikbkg;Dhx36;Irf7;Nfkb2;Nfkbib;Myd88	14132	0.714446	0.739062	0.734026
cecum_lcms	Liver	3-Hydroxypalmitic acid	counts ~ Group + Metabolite	REACTOME	REACTOME_C_TYPE_LECTIN_RECEPTORS_CLRS	-0.340015	-1.57849	0.00568106	0.0286529	96	ENSMUSG00000039067;ENSMUSG00000025487;ENSMUSG00000026229;ENSMUSG00000030591;ENSMUSG00000006998;ENSMUSG00000021178;ENSMUSG00000002983;ENSMUSG00000028284;ENSMUSG00000078923;ENSMUSG00000031902;ENSMUSG00000024122;ENSMUSG00000020271;ENSMUSG00000031537;ENSMUSG00000022781;ENSMUSG00000026914;ENSMUSG00000033953;ENSMUSG00000025199;ENSMUSG00000091896;ENSMUSG00000022414;ENSMUSG00000024927;ENSMUSG00000030265;ENSMUSG00000017221;ENSMUSG00000017428;ENSMUSG00000004221;ENSMUSG00000021024;ENSMUSG00000035476;ENSMUSG00000027164;ENSMUSG00000028932;ENSMUSG00000020307;ENSMUSG00000021737;ENSMUSG00000036309;ENSMUSG00000036438;ENSMUSG00000025225;ENSMUSG00000030751;ENSMUSG00000025499;ENSMUSG00000030603;ENSMUSG00000042228;ENSMUSG00000020708;ENSMUSG00000019927;ENSMUSG00000021816	Psmd7;Psmd13;Psmd1;Psmd8;Psmd2;Psmc1;Relb;Map3k7;Ube2v1;Nfatc3;Pdpk1;Fbxw11;Ikbkb;Pak2;Psmd14;Ppp3r1;Chuk;Ube2d2a;Tab1;Rela;Kras;Psmd3;Psmd11;Ikbkg;Psma6;Tab3;Traf6;Psmc2;Cdc34;Psmd6;Skp1;Calm2;Nfkb2;Psma1;Hras;Psmc4;Lyn;Psmc5;Ube2d1;Ppp3cb	14132	0.0354441	0.0376669	0.0362826
cecum_lcms	Liver	3-Hydroxypalmitic acid	counts ~ Group + Metabolite	REACTOME	REACTOME_DAG1_GLYCOSYLATIONS	-0.20931	-0.628833	0.925439	0.943752	16	ENSMUSG00000034126;ENSMUSG00000037251;ENSMUSG00000028414;ENSMUSG00000028293;ENSMUSG00000066235;ENSMUSG00000028700;ENSMUSG00000039952	Pomt2;Pomk;Fktn;Slc35a1;Pomgnt2;Pomgnt1;Dag1	14132	0.98195	0.988439	0.987158
cecum_lcms	Liver	3-Hydroxypalmitic acid	counts ~ Group + Metabolite	REACTOME	REACTOME_DAP12_INTERACTIONS	-0.270957	-0.97547	0.501109	0.675514	31	ENSMUSG00000030165;ENSMUSG00000023992;ENSMUSG00000063193;ENSMUSG00000009621;ENSMUSG00000059923;ENSMUSG00000024241;ENSMUSG00000042626;ENSMUSG00000030265;ENSMUSG00000001847;ENSMUSG00000002699;ENSMUSG00000025499;ENSMUSG00000042351	Klrd1;Trem2;Cd300lb;Vav2;Grb2;Sos1;Shc1;Kras;Rac1;Lcp2;Hras;Grap2	14132	0.717496	0.742455	0.737444
cecum_lcms	Liver	3-Hydroxypalmitic acid	counts ~ Group + Metabolite	REACTOME	REACTOME_DAP12_SIGNALING	-0.267542	-0.925262	0.564835	0.73147	27	ENSMUSG00000030165;ENSMUSG00000023992;ENSMUSG00000009621;ENSMUSG00000059923;ENSMUSG00000024241;ENSMUSG00000042626;ENSMUSG00000030265;ENSMUSG00000001847;ENSMUSG00000002699;ENSMUSG00000025499;ENSMUSG00000042351	Klrd1;Trem2;Vav2;Grb2;Sos1;Shc1;Kras;Rac1;Lcp2;Hras;Grap2	14132	0.769244	0.789439	0.785085
cecum_lcms	Liver	3-Hydroxypalmitic acid	counts ~ Group + Metabolite	REACTOME	REACTOME_DARPP_32_EVENTS	0.298835	0.905137	0.599271	0.75533	17	ENSMUSG00000031842;ENSMUSG00000002997;ENSMUSG00000059409;ENSMUSG00000007564	Pde4c;Prkar2b;Ppp2r5d;Ppp2r1a	14132	0.794874	0.813446	0.809142
cecum_lcms	Liver	3-Hydroxypalmitic acid	counts ~ Group + Metabolite	REACTOME	REACTOME_DDX58_IFIH1_MEDIATED_INDUCTION_OF_INTERFERON_ALPHA_BETA	-0.324641	-1.18687	0.215385	0.397633	32	ENSMUSG00000021270;ENSMUSG00000037523;ENSMUSG00000023944;ENSMUSG00000031537;ENSMUSG00000040296;ENSMUSG00000025199;ENSMUSG00000042349;ENSMUSG00000024927;ENSMUSG00000004535;ENSMUSG00000022752;ENSMUSG00000004221;ENSMUSG00000025498;ENSMUSG00000025225	Hsp90aa1;Mavs;Hsp90ab1;Ikbkb;Rigi;Chuk;Ikbke;Rela;Tax1bp1;Tomm70a;Ikbkg;Irf7;Nfkb2	14132	0.441146	0.461698	0.455999
cecum_lcms	Liver	3-Hydroxypalmitic acid	counts ~ Group + Metabolite	REACTOME	REACTOME_DEACTIVATION_OF_THE_BETA_CATENIN_TRANSACTIVATING_COMPLEX	0.245393	0.880241	0.673321	0.800241	31	ENSMUSG00000055799;ENSMUSG00000076431;ENSMUSG00000090137;ENSMUSG00000034771;ENSMUSG00000068240;ENSMUSG00000025902	Tcf7l1;Sox4;Uba52;Tle2;Uba52rt;Sox17	14132	0.847187	0.86105	0.857221
cecum_lcms	Liver	3-Hydroxypalmitic acid	counts ~ Group + Metabolite	REACTOME	REACTOME_DEADENYLATION_DEPENDENT_MRNA_DECAY	-0.275197	-1.11573	0.290541	0.486852	52	ENSMUSG00000045983;ENSMUSG00000027714;ENSMUSG00000019977;ENSMUSG00000026174;ENSMUSG00000028156;ENSMUSG00000037296;ENSMUSG00000025451;ENSMUSG00000020362;ENSMUSG00000039356;ENSMUSG00000024472	Eif4g1;Exosc9;Hbs1l;Cnot9;Eif4e;Lsm1;Paip1;Cnot6;Exosc2;Dcp2	14132	0.529053	0.550132	0.544295
cecum_lcms	Liver	3-Hydroxypalmitic acid	counts ~ Group + Metabolite	REACTOME	REACTOME_DEADENYLATION_OF_MRNA	-0.336666	-1.14064	0.267368	0.458346	23	ENSMUSG00000045983;ENSMUSG00000026174;ENSMUSG00000028156;ENSMUSG00000025451;ENSMUSG00000020362;ENSMUSG00000056167;ENSMUSG00000022685;ENSMUSG00000031601;ENSMUSG00000034724	Eif4g1;Cnot9;Eif4e;Paip1;Cnot6;Cnot10;Parn;Cnot7;Cnot6l	14132	0.501379	0.524069	0.518368
cecum_lcms	Liver	3-Hydroxypalmitic acid	counts ~ Group + Metabolite	REACTOME	REACTOME_DEATH_RECEPTOR_SIGNALING	0.18313	0.86465	0.782383	0.870095	135	ENSMUSG00000029032;ENSMUSG00000032875;ENSMUSG00000033721;ENSMUSG00000019822;ENSMUSG00000022552;ENSMUSG00000031442;ENSMUSG00000045094;ENSMUSG00000017631;ENSMUSG00000090137;ENSMUSG00000068240;ENSMUSG00000046432;ENSMUSG00000021708;ENSMUSG00000031133;ENSMUSG00000027859;ENSMUSG00000037552;ENSMUSG00000033542;ENSMUSG00000040940;ENSMUSG00000028059;ENSMUSG00000025656;ENSMUSG00000036885;ENSMUSG00000029060;ENSMUSG00000021025;ENSMUSG00000052921;ENSMUSG00000026259;ENSMUSG00000019505;ENSMUSG00000035206;ENSMUSG00000053483;ENSMUSG00000020372;ENSMUSG00000025265;ENSMUSG00000039621;ENSMUSG00000022957;ENSMUSG00000020460;ENSMUSG00000036835;ENSMUSG00000027381	Arhgef16;Arhgef17;Vav3;Smpd2;Sharpin;Mcf2l;Arhgef37;Abr;Uba52;Uba52rt;Bex3;Rasgrf2;Arhgef6;Ngf;Plekhg2;Arhgef5;Arhgef1;Arhgef2;Arhgef9;Arhgef26;Mib2;Nfkbia;Arhgef15;Ngef;Ubb;Sppl2b;Usp21;Rack1;Fgd1;Prex1;Itsn1;Rps27a;Psenen;Bcl2l11	14132	0.909427	0.922944	0.920118
cecum_lcms	Liver	3-Hydroxypalmitic acid	counts ~ Group + Metabolite	REACTOME	REACTOME_DECTIN_1_MEDIATED_NONCANONICAL_NF_KB_SIGNALING	-0.442307	-1.72807	0.00273521	0.0169583	45	ENSMUSG00000039067;ENSMUSG00000025487;ENSMUSG00000026229;ENSMUSG00000030591;ENSMUSG00000006998;ENSMUSG00000021178;ENSMUSG00000002983;ENSMUSG00000020271;ENSMUSG00000026914;ENSMUSG00000025199;ENSMUSG00000017221;ENSMUSG00000017428;ENSMUSG00000021024;ENSMUSG00000028932;ENSMUSG00000021737;ENSMUSG00000036309;ENSMUSG00000025225;ENSMUSG00000030751;ENSMUSG00000030603	Psmd7;Psmd13;Psmd1;Psmd8;Psmd2;Psmc1;Relb;Fbxw11;Psmd14;Chuk;Psmd3;Psmd11;Psma6;Psmc2;Psmd6;Skp1;Nfkb2;Psma1;Psmc4	14132	0.0203499	0.0215214	0.020631
cecum_lcms	Liver	3-Hydroxypalmitic acid	counts ~ Group + Metabolite	REACTOME	REACTOME_DEGRADATION_OF_AXIN	-0.391515	-1.50847	0.0144366	0.0523387	42	ENSMUSG00000039067;ENSMUSG00000025487;ENSMUSG00000026229;ENSMUSG00000030591;ENSMUSG00000006998;ENSMUSG00000021178;ENSMUSG00000026914;ENSMUSG00000024182;ENSMUSG00000017221;ENSMUSG00000017428;ENSMUSG00000021024;ENSMUSG00000028932;ENSMUSG00000021737;ENSMUSG00000030751;ENSMUSG00000030603;ENSMUSG00000020708	Psmd7;Psmd13;Psmd1;Psmd8;Psmd2;Psmc1;Psmd14;Axin1;Psmd3;Psmd11;Psma6;Psmc2;Psmd6;Psma1;Psmc4;Psmc5	14132	0.068668	0.0749776	0.072612
cecum_lcms	Liver	3-Hydroxypalmitic acid	counts ~ Group + Metabolite	REACTOME	REACTOME_DEGRADATION_OF_BETA_CATENIN_BY_THE_DESTRUCTION_COMPLEX	-0.333751	-1.42574	0.0316342	0.0934933	67	ENSMUSG00000039067;ENSMUSG00000025487;ENSMUSG00000026229;ENSMUSG00000030591;ENSMUSG00000006998;ENSMUSG00000021178;ENSMUSG00000067199;ENSMUSG00000017843;ENSMUSG00000022812;ENSMUSG00000026914;ENSMUSG00000020349;ENSMUSG00000006932;ENSMUSG00000009630;ENSMUSG00000024576;ENSMUSG00000024182;ENSMUSG00000017221;ENSMUSG00000017428;ENSMUSG00000037373;ENSMUSG00000021024;ENSMUSG00000028932;ENSMUSG00000024777;ENSMUSG00000021737;ENSMUSG00000036309;ENSMUSG00000024642;ENSMUSG00000030751;ENSMUSG00000030603	Psmd7;Psmd13;Psmd1;Psmd8;Psmd2;Psmc1;Frat1;Ppp2r5c;Gsk3b;Psmd14;Ppp2ca;Ctnnb1;Ppp2cb;Csnk1a1;Axin1;Psmd3;Psmd11;Ctbp1;Psma6;Psmc2;Ppp2r5b;Psmd6;Skp1;Tle4;Psma1;Psmc4	14132	0.121163	0.131923	0.128544
cecum_lcms	Liver	3-Hydroxypalmitic acid	counts ~ Group + Metabolite	REACTOME	REACTOME_DEGRADATION_OF_DVL	-0.379174	-1.472	0.0240922	0.0789631	43	ENSMUSG00000039067;ENSMUSG00000025487;ENSMUSG00000026229;ENSMUSG00000030591;ENSMUSG00000006998;ENSMUSG00000021178;ENSMUSG00000026455;ENSMUSG00000026914;ENSMUSG00000044548;ENSMUSG00000017221;ENSMUSG00000017428;ENSMUSG00000021024;ENSMUSG00000028932;ENSMUSG00000021737;ENSMUSG00000030751;ENSMUSG00000030603	Psmd7;Psmd13;Psmd1;Psmd8;Psmd2;Psmc1;Klhl12;Psmd14;Dact1;Psmd3;Psmd11;Psma6;Psmc2;Psmd6;Psma1;Psmc4	14132	0.0992595	0.107982	0.105062
cecum_lcms	Liver	3-Hydroxypalmitic acid	counts ~ Group + Metabolite	REACTOME	REACTOME_DEGRADATION_OF_GLI1_BY_THE_PROTEASOME	-0.398277	-1.53453	0.012267	0.0485458	42	ENSMUSG00000039067;ENSMUSG00000025487;ENSMUSG00000026229;ENSMUSG00000030591;ENSMUSG00000006998;ENSMUSG00000021178;ENSMUSG00000026914;ENSMUSG00000017221;ENSMUSG00000017428;ENSMUSG00000021024;ENSMUSG00000028932;ENSMUSG00000021737;ENSMUSG00000036309;ENSMUSG00000030751;ENSMUSG00000030603;ENSMUSG00000020708;ENSMUSG00000025231;ENSMUSG00000021832;ENSMUSG00000029686;ENSMUSG00000021224;ENSMUSG00000020720;ENSMUSG00000026750;ENSMUSG00000027598	Psmd7;Psmd13;Psmd1;Psmd8;Psmd2;Psmc1;Psmd14;Psmd3;Psmd11;Psma6;Psmc2;Psmd6;Skp1;Psma1;Psmc4;Psmc5;Sufu;Psmc6;Cul1;Numb;Psmd12;Psmb7;Itch	14132	0.0609796	0.0667415	0.0645802
cecum_lcms	Liver	3-Hydroxypalmitic acid	counts ~ Group + Metabolite	REACTOME	REACTOME_DEGRADATION_OF_THE_EXTRACELLULAR_MATRIX	0.378426	1.6146	0.00347005	0.0201697	74	ENSMUSG00000017466;ENSMUSG00000006205;ENSMUSG00000031274;ENSMUSG00000020241;ENSMUSG00000067276;ENSMUSG00000029304;ENSMUSG00000026837;ENSMUSG00000001119;ENSMUSG00000004098;ENSMUSG00000029675;ENSMUSG00000019929;ENSMUSG00000022894;ENSMUSG00000058806;ENSMUSG00000031740;ENSMUSG00000056174;ENSMUSG00000026043;ENSMUSG00000028111;ENSMUSG00000029436;ENSMUSG00000091345;ENSMUSG00000000901	Timp2;Htra1;Col4a5;Col6a2;Capn6;Spp1;Col5a1;Col6a1;Col5a3;Eln;Dcn;Adamts5;Col13a1;Mmp2;Col8a2;Col3a1;Ctsk;Mmp17;Col6a5;Mmp11	14132	0.0244037	0.0259239	0.0248914
cecum_lcms	Liver	3-Hydroxypalmitic acid	counts ~ Group + Metabolite	REACTOME	REACTOME_DEPOSITION_OF_NEW_CENPA_CONTAINING_NUCLEOSOMES_AT_THE_CENTROMERE	-0.219046	-0.838342	0.751708	0.848666	41	ENSMUSG00000023919;ENSMUSG00000036672;ENSMUSG00000031629;ENSMUSG00000031353;ENSMUSG00000072980;ENSMUSG00000020652;ENSMUSG00000060639;ENSMUSG00000031715;ENSMUSG00000047534;ENSMUSG00000031756;ENSMUSG00000031262	Cenpq;Cenpt;Cenpu;Rbbp7;Oip5;Cenpo;H4c9;Smarca5;Mis18bp1;Cenpn;Cenpi	14132	0.892098	0.905868	0.902747
cecum_lcms	Liver	3-Hydroxypalmitic acid	counts ~ Group + Metabolite	REACTOME	REACTOME_DETOXIFICATION_OF_REACTIVE_OXYGEN_SPECIES	0.309178	1.11543	0.312614	0.512302	32	ENSMUSG00000018339;ENSMUSG00000028597;ENSMUSG00000027187;ENSMUSG00000030562;ENSMUSG00000034108;ENSMUSG00000005161;ENSMUSG00000022982;ENSMUSG00000021760;ENSMUSG00000015340;ENSMUSG00000015950;ENSMUSG00000028443;ENSMUSG00000006519	Gpx3;Gpx7;Cat;Nox4;Ccs;Prdx2;Sod1;Gpx8;Cybb;Ncf1;Nudt2;Cyba	14132	0.553677	0.573941	0.568244
cecum_lcms	Liver	3-Hydroxypalmitic acid	counts ~ Group + Metabolite	REACTOME	REACTOME_DEUBIQUITINATION	-0.359314	-1.86607	4.64373e-07	1.59033e-05	211	ENSMUSG00000030107;ENSMUSG00000017146;ENSMUSG00000039067;ENSMUSG00000025487;ENSMUSG00000026229;ENSMUSG00000037957;ENSMUSG00000030591;ENSMUSG00000006998;ENSMUSG00000056999;ENSMUSG00000028514;ENSMUSG00000021178;ENSMUSG00000028452;ENSMUSG00000030965;ENSMUSG00000041135;ENSMUSG00000028284;ENSMUSG00000054115;ENSMUSG00000027671;ENSMUSG00000003308;ENSMUSG00000066900;ENSMUSG00000038429;ENSMUSG00000047879;ENSMUSG00000035234;ENSMUSG00000059263;ENSMUSG00000021277;ENSMUSG00000031386;ENSMUSG00000021189;ENSMUSG00000007815;ENSMUSG00000041241;ENSMUSG00000020124;ENSMUSG00000022867;ENSMUSG00000055371;ENSMUSG00000035086;ENSMUSG00000040296;ENSMUSG00000007613;ENSMUSG00000026914;ENSMUSG00000021203;ENSMUSG00000021109;ENSMUSG00000019768;ENSMUSG00000042548;ENSMUSG00000022414;ENSMUSG00000022710;ENSMUSG00000042489;ENSMUSG00000026896;ENSMUSG00000038495;ENSMUSG00000062825;ENSMUSG00000029196;ENSMUSG00000031820;ENSMUSG00000024515;ENSMUSG00000029640;ENSMUSG00000021901;ENSMUSG00000025793;ENSMUSG00000041161;ENSMUSG00000021408;ENSMUSG00000019428;ENSMUSG00000024182;ENSMUSG00000028426;ENSMUSG00000017221;ENSMUSG00000022752;ENSMUSG00000017428;ENSMUSG00000004221;ENSMUSG00000021024;ENSMUSG00000027164;ENSMUSG00000045210;ENSMUSG00000028932;ENSMUSG00000031010;ENSMUSG00000042506;ENSMUSG00000021737;ENSMUSG00000034154	Usp18;Brca1;Psmd7;Psmd13;Psmd1;Wdr20;Psmd8;Psmd2;Ide;Usp24;Psmc1;Vcp;Abraxas2;Ripk2;Map3k7;Skp2;Actl6a;Keap1;Suds3;Usp5;Usp14;Abraxas1;Usp47;Traf3;Hcfc1;Atxn3;Rhoa;Mul1;Usp15;Usp25;Stam2;Becn1;Rigi;Tgfbr1;Psmd14;Otub2;Hif1a;Esr1;Asxl1;Tab1;Usp7;Clspn;Ifih1;Otud7b;Actg1;Tada2b;Babam1;Smad4;Usp12;Bap1;Hgs;Otud3;Ripk1;Fkbp8;Axin1;Rad23b;Psmd3;Tomm70a;Psmd11;Ikbkg;Psma6;Traf6;Vcpip1;Psmc2;Usp9x;Usp22;Psmd6;Ino80	14132	2.00286e-05	1.60286e-05	1.47747e-05
cecum_lcms	Liver	3-Hydroxypalmitic acid	counts ~ Group + Metabolite	REACTOME	REACTOME_DEVELOPMENTAL_BIOLOGY	-0.174624	-0.952683	0.618182	0.769109	312	ENSMUSG00000043091;ENSMUSG00000002957;ENSMUSG00000006699;ENSMUSG00000026341;ENSMUSG00000021270;ENSMUSG00000022607;ENSMUSG00000043733;ENSMUSG00000004936;ENSMUSG00000061397;ENSMUSG00000023004;ENSMUSG00000022841;ENSMUSG00000047126;ENSMUSG00000023992;ENSMUSG00000001729;ENSMUSG00000023944;ENSMUSG00000058230;ENSMUSG00000001473;ENSMUSG00000008475;ENSMUSG00000034066;ENSMUSG00000027954;ENSMUSG00000058325;ENSMUSG00000019969;ENSMUSG00000026356;ENSMUSG00000009621;ENSMUSG00000007815;ENSMUSG00000030137;ENSMUSG00000005958;ENSMUSG00000059923;ENSMUSG00000036752;ENSMUSG00000022812;ENSMUSG00000035152;ENSMUSG00000022781;ENSMUSG00000004056;ENSMUSG00000025089;ENSMUSG00000074698;ENSMUSG00000025809;ENSMUSG00000059495;ENSMUSG00000032475;ENSMUSG00000026615;ENSMUSG00000058672;ENSMUSG00000027805;ENSMUSG00000018604;ENSMUSG00000015846;ENSMUSG00000006932;ENSMUSG00000063358;ENSMUSG00000026202;ENSMUSG00000053436;ENSMUSG00000034220;ENSMUSG00000025810;ENSMUSG00000032228;ENSMUSG00000018848;ENSMUSG00000061353;ENSMUSG00000062825;ENSMUSG00000028698;ENSMUSG00000024515;ENSMUSG00000024241;ENSMUSG00000041351;ENSMUSG00000042626;ENSMUSG00000029622;ENSMUSG00000020152;ENSMUSG00000079426;ENSMUSG00000030265;ENSMUSG00000055561;ENSMUSG00000034593;ENSMUSG00000038546;ENSMUSG00000001847;ENSMUSG00000001552;ENSMUSG00000006445	Tuba1c;Ap2a2;Cdc42;Actr3;Hsp90aa1;Ptk2;Ptpn11;Map2k1;Krt79;Tuba1b;Ap2m1;Cltc;Trem2;Akt1;Hsp90ab1;Arhgap35;Tubb6;Arpc5;Farp2;Efna1;Dock1;Psen1;Dars1;Vav2;Rhoa;Tuba8;Ephb3;Grb2;Tubb4b;Gsk3b;Ap2b1;Pak2;Akt2;Gfra1;Csnk2a1;Itgb1;Arhgef12;Nck1;Eprs1;Tubb2a;Pfn2;Tbx3;Rxra;Ctnnb1;Mapk1;Tuba4a;Mapk14;Gpc1;Nrp1;Tcf12;Rars1;Cxcl12;Actg1;Pik3r3;Smad4;Sos1;Rap1gap;Shc1;Arpc1b;Actr2;Arpc4;Kras;Spink5;Myo5a;Ranbp9;Rac1;Jup;Epha2	14132	0.809138	0.826047	0.821877
cecum_lcms	Liver	3-Hydroxypalmitic acid	counts ~ Group + Metabolite	REACTOME	REACTOME_DISASSEMBLY_OF_THE_DESTRUCTION_COMPLEX_AND_RECRUITMENT_OF_AXIN_TO_THE_MEMBRANE	-0.304847	-1.0527	0.367521	0.563109	26	ENSMUSG00000067199;ENSMUSG00000017843;ENSMUSG00000022812;ENSMUSG00000020349;ENSMUSG00000006932;ENSMUSG00000009630;ENSMUSG00000024576;ENSMUSG00000024182;ENSMUSG00000024777;ENSMUSG00000045005	Frat1;Ppp2r5c;Gsk3b;Ppp2ca;Ctnnb1;Ppp2cb;Csnk1a1;Axin1;Ppp2r5b;Fzd5	14132	0.607186	0.627899	0.622279
cecum_lcms	Liver	3-Hydroxypalmitic acid	counts ~ Group + Metabolite	REACTOME	REACTOME_DNA_DAMAGE_BYPASS	-0.224801	-0.899409	0.638202	0.783535	49	ENSMUSG00000000275;ENSMUSG00000039703;ENSMUSG00000028452;ENSMUSG00000024740;ENSMUSG00000035692;ENSMUSG00000022881;ENSMUSG00000028560;ENSMUSG00000028394;ENSMUSG00000037474;ENSMUSG00000000751;ENSMUSG00000023953;ENSMUSG00000027078	Trim25;Nploc4;Vcp;Ddb1;Isg15;Rfc4;Usp1;Pole3;Dtl;Rpa1;Polh;Ube2l6	14132	0.823803	0.839195	0.835057
cecum_lcms	Liver	3-Hydroxypalmitic acid	counts ~ Group + Metabolite	REACTOME	REACTOME_DNA_DAMAGE_RECOGNITION_IN_GG_NER	-0.338196	-1.28254	0.115909	0.254164	39	ENSMUSG00000026240;ENSMUSG00000034432;ENSMUSG00000024740;ENSMUSG00000027671;ENSMUSG00000030127;ENSMUSG00000062825;ENSMUSG00000019373;ENSMUSG00000027206;ENSMUSG00000030094;ENSMUSG00000026496;ENSMUSG00000028426;ENSMUSG00000034154;ENSMUSG00000035297;ENSMUSG00000031095;ENSMUSG00000025156	Cops7b;Cops8;Ddb1;Actl6a;Cops7a;Actg1;Cops3;Cops2;Xpc;Parp1;Rad23b;Ino80;Cops4;Cul4b;Gps1	14132	0.294825	0.313974	0.309022
cecum_lcms	Liver	3-Hydroxypalmitic acid	counts ~ Group + Metabolite	REACTOME	REACTOME_DNA_DAMAGE_TELOMERE_STRESS_INDUCED_SENESCENCE	-0.280984	-1.08261	0.349776	0.552512	42	ENSMUSG00000022702;ENSMUSG00000025925;ENSMUSG00000028212;ENSMUSG00000052565;ENSMUSG00000031928;ENSMUSG00000029505;ENSMUSG00000002068;ENSMUSG00000024926;ENSMUSG00000034218;ENSMUSG00000060639;ENSMUSG00000051627;ENSMUSG00000096210;ENSMUSG00000047246	Hira;Terf1;Ccne2;H1f3;Mre11a;Ep400;Ccne1;Kat5;Atm;H4c9;H1f4;H1f0;H2bc6	14132	0.590478	0.610643	0.605009
cecum_lcms	Liver	3-Hydroxypalmitic acid	counts ~ Group + Metabolite	REACTOME	REACTOME_DNA_DOUBLE_STRAND_BREAK_REPAIR	-0.287414	-1.40692	0.0170364	0.0595074	138	ENSMUSG00000035958;ENSMUSG00000017146;ENSMUSG00000018362;ENSMUSG00000036202;ENSMUSG00000022881;ENSMUSG00000002748;ENSMUSG00000035234;ENSMUSG00000022674;ENSMUSG00000031928;ENSMUSG00000022545;ENSMUSG00000020413;ENSMUSG00000028886;ENSMUSG00000032397;ENSMUSG00000029110;ENSMUSG00000014074;ENSMUSG00000034206;ENSMUSG00000052144;ENSMUSG00000073436;ENSMUSG00000030451;ENSMUSG00000022248;ENSMUSG00000041974;ENSMUSG00000028394;ENSMUSG00000042489;ENSMUSG00000002221;ENSMUSG00000049717;ENSMUSG00000035455;ENSMUSG00000021635;ENSMUSG00000031820;ENSMUSG00000021901;ENSMUSG00000000751;ENSMUSG00000024926;ENSMUSG00000026496;ENSMUSG00000023953;ENSMUSG00000034218;ENSMUSG00000060639;ENSMUSG00000031715;ENSMUSG00000021936;ENSMUSG00000048668	Tdp2;Brca1;Kpna2;Rif1;Rfc4;Baz1b;Abraxas1;Ube2v2;Mre11a;Ercc4;Hus1;Eya3;Tipin;Rnf4;Rnf168;Polq;Ppp4r2;Eme2;Herc2;Rad1;Spidr;Pole3;Clspn;Paxip1;Lig4;Fignl1;Rad17;Babam1;Bap1;Rpa1;Kat5;Parp1;Polh;Atm;H4c9;Smarca5;Mapk8;Rhno1	14132	0.0773522	0.0842869	0.0817713
cecum_lcms	Liver	3-Hydroxypalmitic acid	counts ~ Group + Metabolite	REACTOME	REACTOME_DNA_DOUBLE_STRAND_BREAK_RESPONSE	-0.326697	-1.32095	0.0831409	0.195132	53	ENSMUSG00000017146;ENSMUSG00000018362;ENSMUSG00000002748;ENSMUSG00000035234;ENSMUSG00000022674;ENSMUSG00000031928;ENSMUSG00000028886;ENSMUSG00000014074;ENSMUSG00000030451;ENSMUSG00000031820;ENSMUSG00000021901;ENSMUSG00000024926;ENSMUSG00000034218;ENSMUSG00000060639;ENSMUSG00000031715;ENSMUSG00000021936	Brca1;Kpna2;Baz1b;Abraxas1;Ube2v2;Mre11a;Eya3;Rnf168;Herc2;Babam1;Bap1;Kat5;Atm;H4c9;Smarca5;Mapk8	14132	0.234913	0.253507	0.24902
cecum_lcms	Liver	3-Hydroxypalmitic acid	counts ~ Group + Metabolite	REACTOME	REACTOME_DNA_REPAIR	-0.304839	-1.6479	2.19867e-05	0.000412798	282	ENSMUSG00000035958;ENSMUSG00000017146;ENSMUSG00000029591;ENSMUSG00000035960;ENSMUSG00000018362;ENSMUSG00000000275;ENSMUSG00000039703;ENSMUSG00000034674;ENSMUSG00000026240;ENSMUSG00000028452;ENSMUSG00000033813;ENSMUSG00000034432;ENSMUSG00000024740;ENSMUSG00000006599;ENSMUSG00000025925;ENSMUSG00000030056;ENSMUSG00000027671;ENSMUSG00000073684;ENSMUSG00000036202;ENSMUSG00000035692;ENSMUSG00000022881;ENSMUSG00000002748;ENSMUSG00000021694;ENSMUSG00000024382;ENSMUSG00000035234;ENSMUSG00000005370;ENSMUSG00000022674;ENSMUSG00000042650;ENSMUSG00000031928;ENSMUSG00000022545;ENSMUSG00000020413;ENSMUSG00000028886;ENSMUSG00000032397;ENSMUSG00000029110;ENSMUSG00000020265;ENSMUSG00000021911;ENSMUSG00000014074;ENSMUSG00000028089;ENSMUSG00000034206;ENSMUSG00000052144;ENSMUSG00000073436;ENSMUSG00000029250;ENSMUSG00000030451;ENSMUSG00000028560;ENSMUSG00000030127;ENSMUSG00000033458;ENSMUSG00000036061;ENSMUSG00000022248;ENSMUSG00000041974;ENSMUSG00000028394;ENSMUSG00000022710;ENSMUSG00000042489;ENSMUSG00000002221;ENSMUSG00000049717;ENSMUSG00000035455;ENSMUSG00000021639;ENSMUSG00000062825;ENSMUSG00000019373;ENSMUSG00000002963;ENSMUSG00000027206;ENSMUSG00000021635;ENSMUSG00000031820;ENSMUSG00000030094;ENSMUSG00000037474;ENSMUSG00000021901;ENSMUSG00000000751;ENSMUSG00000040383;ENSMUSG00000024926;ENSMUSG00000026496;ENSMUSG00000023953;ENSMUSG00000034218;ENSMUSG00000040455;ENSMUSG00000028426;ENSMUSG00000027078;ENSMUSG00000060639;ENSMUSG00000031715;ENSMUSG00000021936;ENSMUSG00000024735;ENSMUSG00000048668	Tdp2;Brca1;Ung;Apex1;Kpna2;Trim25;Nploc4;Tdg;Cops7b;Vcp;Tcea1;Cops8;Ddb1;Gtf2h1;Terf1;Isy1;Actl6a;Faap20;Rif1;Isg15;Rfc4;Baz1b;Ercc8;Ercc3;Abraxas1;Msh6;Ube2v2;Alkbh5;Mre11a;Ercc4;Hus1;Eya3;Tipin;Rnf4;Sumo3;Parg;Rnf168;Chd1l;Polq;Ppp4r2;Eme2;Polr2b;Herc2;Usp1;Cops7a;Fan1;Smug1;Rad1;Spidr;Pole3;Usp7;Clspn;Paxip1;Lig4;Fignl1;Gtf2h2;Actg1;Cops3;Pnkp;Cops2;Rad17;Babam1;Xpc;Dtl;Bap1;Rpa1;Aqr;Kat5;Parp1;Polh;Atm;Usp45;Rad23b;Ube2l6;H4c9;Smarca5;Mapk8;Prpf19;Rhno1	14132	0.000466265	0.000423991	0.000397124
cecum_lcms	Liver	3-Hydroxypalmitic acid	counts ~ Group + Metabolite	REACTOME	REACTOME_DNA_REPLICATION	-0.286607	-1.36629	0.018967	0.0650296	117	ENSMUSG00000022905;ENSMUSG00000039067;ENSMUSG00000025487;ENSMUSG00000026229;ENSMUSG00000030591;ENSMUSG00000006998;ENSMUSG00000021178;ENSMUSG00000025209;ENSMUSG00000002870;ENSMUSG00000026037;ENSMUSG00000054115;ENSMUSG00000022881;ENSMUSG00000028212;ENSMUSG00000066149;ENSMUSG00000001440;ENSMUSG00000003731;ENSMUSG00000026914;ENSMUSG00000028394;ENSMUSG00000036977;ENSMUSG00000029730;ENSMUSG00000002068;ENSMUSG00000000751;ENSMUSG00000020687;ENSMUSG00000017221;ENSMUSG00000017428;ENSMUSG00000029283;ENSMUSG00000021024;ENSMUSG00000028932;ENSMUSG00000021737;ENSMUSG00000036309;ENSMUSG00000036875;ENSMUSG00000030751;ENSMUSG00000029012;ENSMUSG00000022673;ENSMUSG00000030603	Kpna1;Psmd7;Psmd13;Psmd1;Psmd8;Psmd2;Psmc1;Twnk;Mcm2;Orc2;Skp2;Rfc4;Ccne2;Cdc26;Kpnb1;Kpna6;Psmd14;Pole3;Anapc10;Mcm7;Ccne1;Rpa1;Cdc27;Psmd3;Psmd11;Cdc7;Psma6;Psmc2;Psmd6;Skp1;Dna2;Psma1;Orc5;Mcm4;Psmc4	14132	0.0834173	0.0909484	0.0882878
cecum_lcms	Liver	3-Hydroxypalmitic acid	counts ~ Group + Metabolite	REACTOME	REACTOME_DNA_REPLICATION_PRE_INITIATION	-0.33783	-1.53771	0.00587249	0.0291276	88	ENSMUSG00000022905;ENSMUSG00000039067;ENSMUSG00000025487;ENSMUSG00000026229;ENSMUSG00000030591;ENSMUSG00000006998;ENSMUSG00000021178;ENSMUSG00000002870;ENSMUSG00000026037;ENSMUSG00000066149;ENSMUSG00000001440;ENSMUSG00000003731;ENSMUSG00000026914;ENSMUSG00000028394;ENSMUSG00000036977;ENSMUSG00000029730;ENSMUSG00000000751;ENSMUSG00000020687;ENSMUSG00000017221;ENSMUSG00000017428;ENSMUSG00000029283;ENSMUSG00000021024;ENSMUSG00000028932;ENSMUSG00000021737;ENSMUSG00000030751;ENSMUSG00000029012;ENSMUSG00000022673;ENSMUSG00000030603	Kpna1;Psmd7;Psmd13;Psmd1;Psmd8;Psmd2;Psmc1;Mcm2;Orc2;Cdc26;Kpnb1;Kpna6;Psmd14;Pole3;Anapc10;Mcm7;Rpa1;Cdc27;Psmd3;Psmd11;Cdc7;Psma6;Psmc2;Psmd6;Psma1;Orc5;Mcm4;Psmc4	14132	0.0362083	0.0386312	0.0372187
cecum_lcms	Liver	3-Hydroxypalmitic acid	counts ~ Group + Metabolite	REACTOME	REACTOME_DNA_STRAND_ELONGATION	0.30274	1.00719	0.431227	0.615802	24	ENSMUSG00000024854;ENSMUSG00000012483;ENSMUSG00000020471;ENSMUSG00000027342;ENSMUSG00000023104;ENSMUSG00000038644	Pold4;Rpa3;Pold2;Pcna;Rfc2;Pold1	14132	0.659352	0.684301	0.678993
cecum_lcms	Liver	3-Hydroxypalmitic acid	counts ~ Group + Metabolite	REACTOME	REACTOME_DOPAMINE_NEUROTRANSMITTER_RELEASE_CYCLE	0.237037	0.705661	0.869963	0.912459	16	ENSMUSG00000026458;ENSMUSG00000026797;ENSMUSG00000020894	Ppfia4;Stxbp1;Vamp2	14132	0.958301	0.966354	0.964353
cecum_lcms	Liver	3-Hydroxypalmitic acid	counts ~ Group + Metabolite	REACTOME	REACTOME_DOWNREGULATION_OF_ERBB2_SIGNALING	-0.227045	-0.78403	0.803419	0.885546	26	ENSMUSG00000021270;ENSMUSG00000001729;ENSMUSG00000004056;ENSMUSG00000019471;ENSMUSG00000021709	Hsp90aa1;Akt1;Akt2;Cdc37;Erbin	14132	0.923037	0.934071	0.931454
cecum_lcms	Liver	3-Hydroxypalmitic acid	counts ~ Group + Metabolite	REACTOME	REACTOME_DOWNREGULATION_OF_SMAD2_3_SMAD4_TRANSCRIPTIONAL_ACTIVITY	0.218717	0.714468	0.874763	0.912459	23	ENSMUSG00000090137;ENSMUSG00000068240;ENSMUSG00000062175;ENSMUSG00000019505;ENSMUSG00000027660;ENSMUSG00000020460;ENSMUSG00000024589;ENSMUSG00000063065	Uba52;Uba52rt;Tgif2;Ubb;Skil;Rps27a;Nedd4l;Mapk3	14132	0.960747	0.968564	0.966635
cecum_lcms	Liver	3-Hydroxypalmitic acid	counts ~ Group + Metabolite	REACTOME	REACTOME_DOWNREGULATION_OF_TGF_BETA_RECEPTOR_SIGNALING	0.276436	0.837292	0.703097	0.821364	17	ENSMUSG00000090137;ENSMUSG00000068240;ENSMUSG00000025880;ENSMUSG00000038400;ENSMUSG00000019505;ENSMUSG00000020460	Uba52;Uba52rt;Smad7;Pmepa1;Ubb;Rps27a	14132	0.864754	0.878455	0.874858
cecum_lcms	Liver	3-Hydroxypalmitic acid	counts ~ Group + Metabolite	REACTOME	REACTOME_DOWNSTREAM_SIGNALING_EVENTS_OF_B_CELL_RECEPTOR_BCR	-0.372892	-1.57397	0.0079361	0.0349376	64	ENSMUSG00000039067;ENSMUSG00000025487;ENSMUSG00000026229;ENSMUSG00000030591;ENSMUSG00000006998;ENSMUSG00000021178;ENSMUSG00000031902;ENSMUSG00000020271;ENSMUSG00000031537;ENSMUSG00000026914;ENSMUSG00000033953;ENSMUSG00000025199;ENSMUSG00000024927;ENSMUSG00000030265;ENSMUSG00000017221;ENSMUSG00000017428;ENSMUSG00000004221;ENSMUSG00000021024;ENSMUSG00000028932;ENSMUSG00000021737;ENSMUSG00000036309;ENSMUSG00000036438;ENSMUSG00000030751;ENSMUSG00000025499;ENSMUSG00000030603;ENSMUSG00000032966;ENSMUSG00000030595;ENSMUSG00000020708	Psmd7;Psmd13;Psmd1;Psmd8;Psmd2;Psmc1;Nfatc3;Fbxw11;Ikbkb;Psmd14;Ppp3r1;Chuk;Rela;Kras;Psmd3;Psmd11;Ikbkg;Psma6;Psmc2;Psmd6;Skp1;Calm2;Psma1;Hras;Psmc4;Fkbp1a;Nfkbib;Psmc5	14132	0.0448707	0.0484016	0.046735
cecum_lcms	Liver	3-Hydroxypalmitic acid	counts ~ Group + Metabolite	REACTOME	REACTOME_DOWNSTREAM_SIGNALING_OF_ACTIVATED_FGFR1	-0.264248	-0.82656	0.726269	0.833865	18	ENSMUSG00000043733;ENSMUSG00000059923;ENSMUSG00000024241;ENSMUSG00000042626;ENSMUSG00000030265;ENSMUSG00000020170;ENSMUSG00000025499	Ptpn11;Grb2;Sos1;Shc1;Kras;Frs2;Hras	14132	0.877539	0.891903	0.888583
cecum_lcms	Liver	3-Hydroxypalmitic acid	counts ~ Group + Metabolite	REACTOME	REACTOME_DOWNSTREAM_SIGNALING_OF_ACTIVATED_FGFR3	-0.370024	-1.10489	0.33049	0.535697	15	ENSMUSG00000043733;ENSMUSG00000059923;ENSMUSG00000024241;ENSMUSG00000042626;ENSMUSG00000030265;ENSMUSG00000020170;ENSMUSG00000025499	Ptpn11;Grb2;Sos1;Shc1;Kras;Frs2;Hras	14132	0.573452	0.591827	0.586194
cecum_lcms	Liver	3-Hydroxypalmitic acid	counts ~ Group + Metabolite	REACTOME	REACTOME_DOWNSTREAM_SIGNALING_OF_ACTIVATED_FGFR4	-0.357237	-1.07325	0.388158	0.581647	16	ENSMUSG00000043733;ENSMUSG00000059923;ENSMUSG00000024241;ENSMUSG00000042626;ENSMUSG00000030265;ENSMUSG00000020170;ENSMUSG00000029195;ENSMUSG00000025499	Ptpn11;Grb2;Sos1;Shc1;Kras;Frs2;Klb;Hras	14132	0.625876	0.647212	0.641667
cecum_lcms	Liver	3-Hydroxypalmitic acid	counts ~ Group + Metabolite	REACTOME	REACTOME_DOWNSTREAM_SIGNAL_TRANSDUCTION	-0.407042	-1.40771	0.0725275	0.175767	27	ENSMUSG00000043733;ENSMUSG00000017776;ENSMUSG00000006134;ENSMUSG00000059923;ENSMUSG00000039844;ENSMUSG00000002147;ENSMUSG00000032475;ENSMUSG00000024241;ENSMUSG00000030265;ENSMUSG00000004043;ENSMUSG00000004040;ENSMUSG00000025499	Ptpn11;Crk;Crkl;Grb2;Rapgef1;Stat6;Nck1;Sos1;Kras;Stat5a;Stat3;Hras	14132	0.21491	0.232833	0.228333
cecum_lcms	Liver	3-Hydroxypalmitic acid	counts ~ Group + Metabolite	REACTOME	REACTOME_DOWNSTREAM_TCR_SIGNALING	-0.348955	-1.533	0.00639853	0.0303217	77	ENSMUSG00000039067;ENSMUSG00000025487;ENSMUSG00000026229;ENSMUSG00000030591;ENSMUSG00000006998;ENSMUSG00000021178;ENSMUSG00000041135;ENSMUSG00000028284;ENSMUSG00000078923;ENSMUSG00000024122;ENSMUSG00000020271;ENSMUSG00000031537;ENSMUSG00000026914;ENSMUSG00000025199;ENSMUSG00000091896;ENSMUSG00000024927;ENSMUSG00000017221;ENSMUSG00000017428;ENSMUSG00000004221;ENSMUSG00000021024;ENSMUSG00000027164;ENSMUSG00000028932;ENSMUSG00000020307;ENSMUSG00000021737;ENSMUSG00000036309;ENSMUSG00000013663;ENSMUSG00000030751;ENSMUSG00000030603	Psmd7;Psmd13;Psmd1;Psmd8;Psmd2;Psmc1;Ripk2;Map3k7;Ube2v1;Pdpk1;Fbxw11;Ikbkb;Psmd14;Chuk;Ube2d2a;Rela;Psmd3;Psmd11;Ikbkg;Psma6;Traf6;Psmc2;Cdc34;Psmd6;Skp1;Pten;Psma1;Psmc4	14132	0.0384947	0.0411903	0.039719
cecum_lcms	Liver	3-Hydroxypalmitic acid	counts ~ Group + Metabolite	REACTOME	REACTOME_DRUG_ADME	-0.34354	-1.5927	0.0020313	0.0139934	97	ENSMUSG00000061292;ENSMUSG00000029630;ENSMUSG00000040471;ENSMUSG00000090171;ENSMUSG00000090175;ENSMUSG00000071551;ENSMUSG00000021213;ENSMUSG00000057425;ENSMUSG00000033405;ENSMUSG00000035811;ENSMUSG00000037601;ENSMUSG00000033715;ENSMUSG00000056035;ENSMUSG00000032902;ENSMUSG00000027823;ENSMUSG00000009621;ENSMUSG00000029759;ENSMUSG00000029272;ENSMUSG00000049152;ENSMUSG00000054630;ENSMUSG00000029727;ENSMUSG00000025630;ENSMUSG00000054417;ENSMUSG00000063683;ENSMUSG00000070704;ENSMUSG00000029260;ENSMUSG00000061906;ENSMUSG00000051147;ENSMUSG00000074797;ENSMUSG00000001847;ENSMUSG00000020100;ENSMUSG00000054545;ENSMUSG00000030236;ENSMUSG00000027259;ENSMUSG00000030972;ENSMUSG00000025934	Cyp3a59;Cyp3a25;Ggt6;Ugt1a2;Ugt1a9;Akr1c19;Akr1c13;Ugt2b37;Nudt15;Ugt2b35;Nme1;Akr1c14;Cyp3a11;Slc16a1;Gmps;Vav2;Pon3;Sult1e1;Ugt3a1;Ugt2b5;Cyp3a13;Hprt1;Cyp3a44;Glyat;Ugt2b36;Ugt2b34;Ugt2b38;Nat2;Itpa;Rac1;Slc29a3;Ugt1a6a;Slco1b2;Adal;Acsm5;Gsta3	14132	0.016265	0.0170482	0.0163174
cecum_lcms	Liver	3-Hydroxypalmitic acid	counts ~ Group + Metabolite	REACTOME	REACTOME_DUAL_INCISION_IN_GG_NER	0.230922	0.874184	0.703237	0.821364	42	ENSMUSG00000024854;ENSMUSG00000012483;ENSMUSG00000090137;ENSMUSG00000068240;ENSMUSG00000028329;ENSMUSG00000020471;ENSMUSG00000002109;ENSMUSG00000019505;ENSMUSG00000020974;ENSMUSG00000020460;ENSMUSG00000027342;ENSMUSG00000023104;ENSMUSG00000038644;ENSMUSG00000034345	Pold4;Rpa3;Uba52;Uba52rt;Xpa;Pold2;Ddb2;Ubb;Pole2;Rps27a;Pcna;Rfc2;Pold1;Gtf2h5	14132	0.864808	0.878531	0.874935
cecum_lcms	Liver	3-Hydroxypalmitic acid	counts ~ Group + Metabolite	REACTOME	REACTOME_DUAL_INCISION_IN_TC_NER	-0.218366	-0.91567	0.641509	0.784145	63	ENSMUSG00000033813;ENSMUSG00000024740;ENSMUSG00000006599;ENSMUSG00000030056;ENSMUSG00000022881;ENSMUSG00000021694;ENSMUSG00000024382;ENSMUSG00000022545;ENSMUSG00000029250;ENSMUSG00000028394;ENSMUSG00000022710;ENSMUSG00000021639;ENSMUSG00000000751;ENSMUSG00000040383	Tcea1;Ddb1;Gtf2h1;Isy1;Rfc4;Ercc8;Ercc3;Ercc4;Polr2b;Pole3;Usp7;Gtf2h2;Rpa1;Aqr	14132	0.825964	0.841386	0.837283
cecum_lcms	Liver	3-Hydroxypalmitic acid	counts ~ Group + Metabolite	REACTOME	REACTOME_E3_UBIQUITIN_LIGASES_UBIQUITINATE_TARGET_PROTEINS	-0.252052	-0.978499	0.486486	0.66532	43	ENSMUSG00000038965;ENSMUSG00000022674;ENSMUSG00000005609;ENSMUSG00000028309;ENSMUSG00000026361;ENSMUSG00000005069;ENSMUSG00000020283;ENSMUSG00000070934;ENSMUSG00000091896	Ube2l3;Ube2v2;Ctr9;Rnf20;Cdc73;Pex5;Pex13;Rraga;Ube2d2a	14132	0.705662	0.731133	0.726051
cecum_lcms	Liver	3-Hydroxypalmitic acid	counts ~ Group + Metabolite	REACTOME	REACTOME_ECM_PROTEOGLYCANS	0.569838	2.02049	0.000234853	0.00281823	30	ENSMUSG00000020241;ENSMUSG00000022892;ENSMUSG00000031375;ENSMUSG00000026837;ENSMUSG00000001119;ENSMUSG00000004098;ENSMUSG00000033327;ENSMUSG00000019929;ENSMUSG00000026768;ENSMUSG00000030789;ENSMUSG00000026043;ENSMUSG00000017344;ENSMUSG00000091345	Col6a2;App;Bgn;Col5a1;Col6a1;Col5a3;Tnxb;Dcn;Itga8;Itgax;Col3a1;Vtn;Col6a5	14132	0.00310632	0.00302337	0.00286786
cecum_lcms	Liver	3-Hydroxypalmitic acid	counts ~ Group + Metabolite	REACTOME	REACTOME_EFFECTS_OF_PIP2_HYDROLYSIS	0.388699	1.23974	0.183971	0.351862	20	ENSMUSG00000034731;ENSMUSG00000042644;ENSMUSG00000040479;ENSMUSG00000032046;ENSMUSG00000004815;ENSMUSG00000026778;ENSMUSG00000035735;ENSMUSG00000021948;ENSMUSG00000021108;ENSMUSG00000027716	Dgkh;Itpr3;Dgkz;Abhd12;Dgkq;Prkcq;Dagla;Prkcd;Prkch;Trpc3	14132	0.398689	0.419743	0.414082
cecum_lcms	Liver	3-Hydroxypalmitic acid	counts ~ Group + Metabolite	REACTOME	REACTOME_EGFR_DOWNREGULATION	-0.21646	-0.759849	0.859002	0.906123	28	ENSMUSG00000006699;ENSMUSG00000028552;ENSMUSG00000059923;ENSMUSG00000055371;ENSMUSG00000035203;ENSMUSG00000025793	Cdc42;Eps15;Grb2;Stam2;Epn1;Hgs	14132	0.952743	0.961375	0.959249
cecum_lcms	Liver	3-Hydroxypalmitic acid	counts ~ Group + Metabolite	REACTOME	REACTOME_ELASTIC_FIBRE_FORMATION	0.6183	2.23292	4.89583e-06	0.000130089	33	ENSMUSG00000024940;ENSMUSG00000032334;ENSMUSG00000025321;ENSMUSG00000001870;ENSMUSG00000021253;ENSMUSG00000040488;ENSMUSG00000027358;ENSMUSG00000064080;ENSMUSG00000021186;ENSMUSG00000029675;ENSMUSG00000026768;ENSMUSG00000042436;ENSMUSG00000024529	Ltbp3;Loxl1;Itgb8;Ltbp1;Tgfb3;Ltbp4;Bmp2;Fbln2;Fbln5;Eln;Itga8;Mfap4;Lox	14132	0.000140547	0.000119202	0.000110889
cecum_lcms	Liver	3-Hydroxypalmitic acid	counts ~ Group + Metabolite	REACTOME	REACTOME_ENDOGENOUS_STEROLS	0.303089	0.950368	0.532847	0.70166	19	ENSMUSG00000032051;ENSMUSG00000021259;ENSMUSG00000024365;ENSMUSG00000018861;ENSMUSG00000024087	Fdx1;Cyp46a1;Cyp21a1;Fdxr;Cyp1b1	14132	0.743321	0.766357	0.761596
cecum_lcms	Liver	3-Hydroxypalmitic acid	counts ~ Group + Metabolite	REACTOME	REACTOME_ENDOSOMAL_SORTING_COMPLEX_REQUIRED_FOR_TRANSPORT_ESCRT	-0.494824	-1.78141	0.00271701	0.0169583	31	ENSMUSG00000053119;ENSMUSG00000038467;ENSMUSG00000034190;ENSMUSG00000028437;ENSMUSG00000031913;ENSMUSG00000025371;ENSMUSG00000004843;ENSMUSG00000055371;ENSMUSG00000014402;ENSMUSG00000009907;ENSMUSG00000025793;ENSMUSG00000028419;ENSMUSG00000031600;ENSMUSG00000066278	Chmp3;Chmp4b;Chmp7;Ubap1;Vps4a;Chmp6;Chmp2b;Stam2;Tsg101;Vps4b;Hgs;Chmp5;Vps37a;Vps37b	14132	0.0202483	0.0214139	0.0205268
cecum_lcms	Liver	3-Hydroxypalmitic acid	counts ~ Group + Metabolite	REACTOME	REACTOME_ENERGY_DEPENDENT_REGULATION_OF_MTOR_BY_LKB1_AMPK	-0.380185	-1.31483	0.105495	0.235699	27	ENSMUSG00000026027;ENSMUSG00000067713;ENSMUSG00000021981;ENSMUSG00000024142;ENSMUSG00000036707;ENSMUSG00000070934;ENSMUSG00000028518	Stradb;Prkag1;Cab39l;Mlst8;Cab39;Rraga;Prkaa2	14132	0.276285	0.295804	0.290982
cecum_lcms	Liver	3-Hydroxypalmitic acid	counts ~ Group + Metabolite	REACTOME	REACTOME_EPHB_MEDIATED_FORWARD_SIGNALING	-0.328633	-1.2188	0.177243	0.346112	33	ENSMUSG00000006699;ENSMUSG00000026341;ENSMUSG00000022607;ENSMUSG00000008475;ENSMUSG00000007815;ENSMUSG00000005958;ENSMUSG00000062825;ENSMUSG00000029622;ENSMUSG00000020152;ENSMUSG00000079426;ENSMUSG00000001847	Cdc42;Actr3;Ptk2;Arpc5;Rhoa;Ephb3;Actg1;Arpc1b;Actr2;Arpc4;Rac1	14132	0.390048	0.409952	0.404254
cecum_lcms	Liver	3-Hydroxypalmitic acid	counts ~ Group + Metabolite	REACTOME	REACTOME_EPHRIN_SIGNALING	0.430655	1.24558	0.185741	0.354337	15	ENSMUSG00000001300;ENSMUSG00000027646;ENSMUSG00000019843;ENSMUSG00000011877	Efnb2;Src;Fyn;Git1	14132	0.400555	0.422144	0.416476
cecum_lcms	Liver	3-Hydroxypalmitic acid	counts ~ Group + Metabolite	REACTOME	REACTOME_EPH_EPHRIN_MEDIATED_REPULSION_OF_CELLS	0.314249	1.08781	0.352834	0.556161	27	ENSMUSG00000001300;ENSMUSG00000033721;ENSMUSG00000027646;ENSMUSG00000019843;ENSMUSG00000031740	Efnb2;Vav3;Src;Fyn;Mmp2	14132	0.593755	0.61368	0.608066
cecum_lcms	Liver	3-Hydroxypalmitic acid	counts ~ Group + Metabolite	REACTOME	REACTOME_EPH_EPHRIN_SIGNALING	-0.260427	-1.06843	0.342466	0.546769	55	ENSMUSG00000006699;ENSMUSG00000026341;ENSMUSG00000022607;ENSMUSG00000008475;ENSMUSG00000027954;ENSMUSG00000019969;ENSMUSG00000009621;ENSMUSG00000007815;ENSMUSG00000005958;ENSMUSG00000022781;ENSMUSG00000062825;ENSMUSG00000029622;ENSMUSG00000020152;ENSMUSG00000079426;ENSMUSG00000001847;ENSMUSG00000006445;ENSMUSG00000028249	Cdc42;Actr3;Ptk2;Arpc5;Efna1;Psen1;Vav2;Rhoa;Ephb3;Pak2;Actg1;Arpc1b;Actr2;Arpc4;Rac1;Epha2;Sdcbp	14132	0.583368	0.603413	0.597681
cecum_lcms	Liver	3-Hydroxypalmitic acid	counts ~ Group + Metabolite	REACTOME	REACTOME_EPIGENETIC_REGULATION_BY_WDR5_CONTAINING_HISTONE_MODIFYING_COMPLEXES	-0.209666	-0.884995	0.702576	0.821364	64	ENSMUSG00000081058;ENSMUSG00000093769;ENSMUSG00000026917;ENSMUSG00000031386;ENSMUSG00000016559;ENSMUSG00000031575;ENSMUSG00000028484;ENSMUSG00000026439;ENSMUSG00000015846;ENSMUSG00000020246;ENSMUSG00000002221;ENSMUSG00000022992;ENSMUSG00000029265;ENSMUSG00000060639;ENSMUSG00000027630;ENSMUSG00000039068;ENSMUSG00000037369	H3c15;H3c14;Wdr5;Hcfc1;H3f3b;Ash2l;Psip1;Rbbp5;Rxra;Hcfc2;Paxip1;Kansl2;Dr1;H4c9;Tbl1xr1;Zzz3;Kdm6a	14132	0.864613	0.878179	0.874566
cecum_lcms	Liver	3-Hydroxypalmitic acid	counts ~ Group + Metabolite	REACTOME	REACTOME_EPIGENETIC_REGULATION_OF_GENE_EXPRESSION	-0.2498	-1.25107	0.0864486	0.199745	153	ENSMUSG00000017774;ENSMUSG00000034674;ENSMUSG00000081058;ENSMUSG00000056383;ENSMUSG00000038518;ENSMUSG00000002748;ENSMUSG00000093769;ENSMUSG00000030213;ENSMUSG00000026917;ENSMUSG00000031386;ENSMUSG00000020561;ENSMUSG00000016559;ENSMUSG00000022812;ENSMUSG00000031353;ENSMUSG00000036315;ENSMUSG00000031575;ENSMUSG00000004500;ENSMUSG00000020075;ENSMUSG00000028484;ENSMUSG00000026439;ENSMUSG00000015846;ENSMUSG00000020246;ENSMUSG00000002221;ENSMUSG00000062825;ENSMUSG00000048728;ENSMUSG00000006920;ENSMUSG00000073427;ENSMUSG00000017548;ENSMUSG00000022992;ENSMUSG00000029265;ENSMUSG00000078496;ENSMUSG00000060639;ENSMUSG00000031715;ENSMUSG00000027630;ENSMUSG00000049553;ENSMUSG00000039068;ENSMUSG00000004099;ENSMUSG00000063383;ENSMUSG00000094942;ENSMUSG00000037369;ENSMUSG00000030619;ENSMUSG00000078887;ENSMUSG00000026873	Myo1c;Tdg;H3c15;AI987944;Jarid2;Baz1b;H3c14;Atf7ip;Wdr5;Hcfc1;Polr1f;H3f3b;Gsk3b;Rbbp7;Polr1h;Ash2l;Zfp324;Ddx21;Psip1;Rbbp5;Rxra;Hcfc2;Paxip1;Actg1;Zfp454;Ezh1;Gm4924;Suz12;Kansl2;Dr1;Zfp982;H4c9;Smarca5;Tbl1xr1;Polr1a;Zzz3;Dnmt1;Zfp947;Gm3604;Kdm6a;Eed;Gm6710;Phf19	14132	0.24074	0.259924	0.255391
cecum_lcms	Liver	3-Hydroxypalmitic acid	counts ~ Group + Metabolite	REACTOME	REACTOME_EPIGENETIC_REGULATION_OF_GENE_EXPRESSION_BY_MLL3_AND_MLL4_COMPLEXES	-0.291904	-1.08258	0.345733	0.548455	33	ENSMUSG00000081058;ENSMUSG00000093769;ENSMUSG00000026917;ENSMUSG00000016559;ENSMUSG00000031575;ENSMUSG00000026439;ENSMUSG00000015846;ENSMUSG00000002221;ENSMUSG00000060639;ENSMUSG00000027630;ENSMUSG00000037369;ENSMUSG00000047246	H3c15;H3c14;Wdr5;H3f3b;Ash2l;Rbbp5;Rxra;Paxip1;H4c9;Tbl1xr1;Kdm6a;H2bc6	14132	0.586662	0.606691	0.600979
cecum_lcms	Liver	3-Hydroxypalmitic acid	counts ~ Group + Metabolite	REACTOME	REACTOME_ERK_MAPK_TARGETS	-0.334619	-1.05886	0.394273	0.583227	19	ENSMUSG00000002205;ENSMUSG00000003518;ENSMUSG00000020349;ENSMUSG00000063358;ENSMUSG00000009630;ENSMUSG00000053436	Vrk3;Dusp3;Ppp2ca;Mapk1;Ppp2cb;Mapk14	14132	0.629766	0.652805	0.647279
cecum_lcms	Liver	3-Hydroxypalmitic acid	counts ~ Group + Metabolite	REACTOME	REACTOME_ER_PHAGOSOME_PATHWAY	0.1873	0.628941	0.947368	0.958969	25	ENSMUSG00000060802;ENSMUSG00000060550;ENSMUSG00000016206;ENSMUSG00000031897;ENSMUSG00000027566;ENSMUSG00000018286;ENSMUSG00000069744;ENSMUSG00000050732;ENSMUSG00000079197;ENSMUSG00000015671;ENSMUSG00000032301;ENSMUSG00000028955;ENSMUSG00000078153;ENSMUSG00000060073	B2m;H2-Q7;H2-M3;Psmb10;Psma7;Psmb6;Psmb3;Vamp8;Psme2;Psma2;Psma4;Vamp3;Psme2b;Psma3	14132	0.989689	0.995351	0.994423
cecum_lcms	Liver	3-Hydroxypalmitic acid	counts ~ Group + Metabolite	REACTOME	REACTOME_ER_TO_GOLGI_ANTEROGRADE_TRANSPORT	-0.469871	-2.2611	1.7912e-09	3.33163e-07	128	ENSMUSG00000024150;ENSMUSG00000029390;ENSMUSG00000043091;ENSMUSG00000027255;ENSMUSG00000025228;ENSMUSG00000020946;ENSMUSG00000030560;ENSMUSG00000032096;ENSMUSG00000032458;ENSMUSG00000029407;ENSMUSG00000002741;ENSMUSG00000020952;ENSMUSG00000048076;ENSMUSG00000021484;ENSMUSG00000015013;ENSMUSG00000023004;ENSMUSG00000026753;ENSMUSG00000034187;ENSMUSG00000039367;ENSMUSG00000001473;ENSMUSG00000030058;ENSMUSG00000020149;ENSMUSG00000033184;ENSMUSG00000032112;ENSMUSG00000030137;ENSMUSG00000014496;ENSMUSG00000061536;ENSMUSG00000020986;ENSMUSG00000036752;ENSMUSG00000001143;ENSMUSG00000079317;ENSMUSG00000024870;ENSMUSG00000058672;ENSMUSG00000056050;ENSMUSG00000032757;ENSMUSG00000024603;ENSMUSG00000034473;ENSMUSG00000026202;ENSMUSG00000015759;ENSMUSG00000041891;ENSMUSG00000034951;ENSMUSG00000026553;ENSMUSG00000060992;ENSMUSG00000024908;ENSMUSG00000052296;ENSMUSG00000031979;ENSMUSG00000027465;ENSMUSG00000025484;ENSMUSG00000026924;ENSMUSG00000025162;ENSMUSG00000045302;ENSMUSG00000032513;ENSMUSG00000051853;ENSMUSG00000010392;ENSMUSG00000027742;ENSMUSG00000000374;ENSMUSG00000021076	Mcfd2;Tmed2;Tuba1c;Arfgap2;Actr1a;Gosr2;Ctsc;Arcn1;Copb2;Uso1;Ykt6;Scfd1;Arf1;Lman2;Trappc2l;Tuba1b;Ppp6c;Nsf;Sec24c;Tubb6;Copg1;Rab1a;Tmed7;Trappc4;Tuba8;Ankrd28;Sec22c;Sec23a;Tubb4b;Lman2l;Trappc2;Rab1b;Tubb2a;Mia3;Bet1;Dctn4;Sec22a;Tuba4a;Cnih1;Lman1;Cog7;Copa;Copz1;Ppp6r3;Ppp6r1;Cog2;Tbc1d20;Bet1l;Sec16a;Csnk1d;Preb;Gorasp1;Arf3;Gosr1;Cog6;Trappc10;Actr10	14132	1.75734e-07	1.14809e-07	1.04522e-07
cecum_lcms	Liver	3-Hydroxypalmitic acid	counts ~ Group + Metabolite	REACTOME	REACTOME_ESR_MEDIATED_SIGNALING	-0.240741	-1.1468	0.206651	0.385334	115	ENSMUSG00000081058;ENSMUSG00000021270;ENSMUSG00000022607;ENSMUSG00000000001;ENSMUSG00000024222;ENSMUSG00000067995;ENSMUSG00000020647;ENSMUSG00000001729;ENSMUSG00000093769;ENSMUSG00000023944;ENSMUSG00000024122;ENSMUSG00000016559;ENSMUSG00000029064;ENSMUSG00000004951;ENSMUSG00000004056;ENSMUSG00000026667;ENSMUSG00000018160;ENSMUSG00000029250;ENSMUSG00000019768;ENSMUSG00000031823;ENSMUSG00000063358;ENSMUSG00000028698;ENSMUSG00000042626;ENSMUSG00000024926;ENSMUSG00000027804;ENSMUSG00000030357;ENSMUSG00000030265;ENSMUSG00000036402;ENSMUSG00000060639;ENSMUSG00000005886;ENSMUSG00000057614;ENSMUSG00000001280;ENSMUSG00000036438;ENSMUSG00000047246;ENSMUSG00000025499;ENSMUSG00000005198;ENSMUSG00000020290;ENSMUSG00000028403;ENSMUSG00000024258	H3c15;Hsp90aa1;Ptk2;Gnai3;Fkbp5;Gtf2f2;Ncoa1;Akt1;H3c14;Hsp90ab1;Pdpk1;H3f3b;Gnb1;Hspb1;Akt2;Uhmk1;Med1;Polr2b;Esr1;Zdhhc7;Mapk1;Pik3r3;Shc1;Kat5;Ppid;Fkbp4;Kras;Gng12;H4c9;Ncoa2;Gnai1;Sp1;Calm2;H2bc6;Hras;Polr2a;Xpo1;Zdhhc21;Polr2d	14132	0.429364	0.450363	0.444676
cecum_lcms	Liver	3-Hydroxypalmitic acid	counts ~ Group + Metabolite	REACTOME	REACTOME_ESTROGEN_DEPENDENT_GENE_EXPRESSION	-0.288575	-1.179	0.202765	0.380952	54	ENSMUSG00000081058;ENSMUSG00000021270;ENSMUSG00000067995;ENSMUSG00000020647;ENSMUSG00000093769;ENSMUSG00000023944;ENSMUSG00000016559;ENSMUSG00000018160;ENSMUSG00000029250;ENSMUSG00000019768;ENSMUSG00000024926;ENSMUSG00000030357;ENSMUSG00000060639;ENSMUSG00000005886;ENSMUSG00000001280;ENSMUSG00000047246;ENSMUSG00000005198;ENSMUSG00000024258	H3c15;Hsp90aa1;Gtf2f2;Ncoa1;H3c14;Hsp90ab1;H3f3b;Med1;Polr2b;Esr1;Kat5;Fkbp4;H4c9;Ncoa2;Sp1;H2bc6;Polr2a;Polr2d	14132	0.423657	0.445001	0.439357
cecum_lcms	Liver	3-Hydroxypalmitic acid	counts ~ Group + Metabolite	REACTOME	REACTOME_EUKARYOTIC_TRANSLATION_INITIATION	0.456716	2.10904	8.85451e-08	4.79207e-06	115	ENSMUSG00000046364;ENSMUSG00000073702;ENSMUSG00000041841;ENSMUSG00000059291;ENSMUSG00000022283;ENSMUSG00000061787;ENSMUSG00000022312;ENSMUSG00000025794;ENSMUSG00000041453;ENSMUSG00000007892;ENSMUSG00000058600;ENSMUSG00000079641;ENSMUSG00000009927;ENSMUSG00000090137;ENSMUSG00000017404;ENSMUSG00000057841;ENSMUSG00000068240;ENSMUSG00000030432;ENSMUSG00000034892;ENSMUSG00000008683;ENSMUSG00000037563;ENSMUSG00000049517;ENSMUSG00000071415;ENSMUSG00000028234;ENSMUSG00000061983;ENSMUSG00000061477;ENSMUSG00000012405;ENSMUSG00000062997;ENSMUSG00000060938;ENSMUSG00000022884;ENSMUSG00000060636;ENSMUSG00000040952;ENSMUSG00000046330;ENSMUSG00000008668;ENSMUSG00000098274;ENSMUSG00000036781;ENSMUSG00000043716;ENSMUSG00000078193;ENSMUSG00000025362;ENSMUSG00000003429;ENSMUSG00000047675;ENSMUSG00000045128;ENSMUSG00000039221;ENSMUSG00000074129;ENSMUSG00000028936;ENSMUSG00000038900;ENSMUSG00000031029;ENSMUSG00000019505;ENSMUSG00000058546;ENSMUSG00000048758;ENSMUSG00000079435;ENSMUSG00000058443;ENSMUSG00000029614;ENSMUSG00000057322;ENSMUSG00000063457;ENSMUSG00000032399	Rpl27a;Rpl31;Rpl37;Rpl11;Pabpc1;Rps17;Eif3h;Rpl14;Rpl21;Rplp1;Rpl30;Rpl39;Rps25;Uba52;Rpl19;Rpl32;Uba52rt;Rpl28;Rps29;Rps15a;Rps16;Rps23;Rpl23;Rps20;Rps12;Rps7;Rpl15;Rpl35;Rpl26;Eif4a2;Rpl35a;Rps19;Rpl37a;Rps18;Rpl24;Rps27l;Rpl7;Rpl35rt;Rps26;Rps11;Rps8;Rpl18a;Rpl22l1;Rpl13a;Rpl22;Rpl12;Eif3f;Ubb;Rpl23a;Rpl29;Rpl36a;Rpl10-ps3;Rpl6;Rpl38;Rps15;Rpl4	14132	5.45193e-06	3.80847e-06	3.479e-06
cecum_lcms	Liver	3-Hydroxypalmitic acid	counts ~ Group + Metabolite	REACTOME	REACTOME_EXTENSION_OF_TELOMERES	-0.191726	-0.749062	0.879464	0.914037	45	ENSMUSG00000031403;ENSMUSG00000025925;ENSMUSG00000022881;ENSMUSG00000026753;ENSMUSG00000014496	Dkc1;Terf1;Rfc4;Ppp6c;Ankrd28	14132	0.962945	0.97062	0.968736
cecum_lcms	Liver	3-Hydroxypalmitic acid	counts ~ Group + Metabolite	REACTOME	REACTOME_EXTRACELLULAR_MATRIX_ORGANIZATION	0.412878	2.08175	6.86233e-09	7.03681e-07	199	ENSMUSG00000017466;ENSMUSG00000006205;ENSMUSG00000031274;ENSMUSG00000024940;ENSMUSG00000032334;ENSMUSG00000036446;ENSMUSG00000025321;ENSMUSG00000020241;ENSMUSG00000021806;ENSMUSG00000059430;ENSMUSG00000001870;ENSMUSG00000067276;ENSMUSG00000021253;ENSMUSG00000040488;ENSMUSG00000027111;ENSMUSG00000027358;ENSMUSG00000022892;ENSMUSG00000031375;ENSMUSG00000029304;ENSMUSG00000026837;ENSMUSG00000032431;ENSMUSG00000029156;ENSMUSG00000001119;ENSMUSG00000064080;ENSMUSG00000036545;ENSMUSG00000004098;ENSMUSG00000021186;ENSMUSG00000029675;ENSMUSG00000020758;ENSMUSG00000029718;ENSMUSG00000033327;ENSMUSG00000035783;ENSMUSG00000040690;ENSMUSG00000019929;ENSMUSG00000022894;ENSMUSG00000026768;ENSMUSG00000058806;ENSMUSG00000020717;ENSMUSG00000042436;ENSMUSG00000003534;ENSMUSG00000031740;ENSMUSG00000024529;ENSMUSG00000029661;ENSMUSG00000030789;ENSMUSG00000056174;ENSMUSG00000045672;ENSMUSG00000026043;ENSMUSG00000031990;ENSMUSG00000053062;ENSMUSG00000024302;ENSMUSG00000017344;ENSMUSG00000037225;ENSMUSG00000028111;ENSMUSG00000029436;ENSMUSG00000091345;ENSMUSG00000000901;ENSMUSG00000022371;ENSMUSG00000016356;ENSMUSG00000040152;ENSMUSG00000070436;ENSMUSG00000031273;ENSMUSG00000005947	Timp2;Htra1;Col4a5;Ltbp3;Loxl1;Lum;Itgb8;Col6a2;Nid2;Actg2;Ltbp1;Capn6;Tgfb3;Ltbp4;Itga6;Bmp2;App;Bgn;Spp1;Col5a1;Crtap;Sgcb;Col6a1;Fbln2;Adamts2;Col5a3;Fbln5;Eln;Itgb4;Pcolce;Tnxb;Acta2;Col16a1;Dcn;Adamts5;Itga8;Col13a1;Pecam1;Mfap4;Ddr1;Mmp2;Lox;Col1a2;Itgax;Col8a2;Col27a1;Col3a1;Jam3;Jam2;Dtna;Vtn;Fgf2;Ctsk;Mmp17;Col6a5;Mmp11;Col14a1;Col20a1;Thbs1;Serpinh1;Col4a6;Itgae	14132	5.62082e-07	3.87853e-07	3.54525e-07
cecum_lcms	Liver	3-Hydroxypalmitic acid	counts ~ Group + Metabolite	REACTOME	REACTOME_EXTRA_NUCLEAR_ESTROGEN_SIGNALING	-0.219161	-0.911582	0.64186	0.784145	60	ENSMUSG00000021270;ENSMUSG00000022607;ENSMUSG00000000001;ENSMUSG00000001729;ENSMUSG00000024122;ENSMUSG00000029064;ENSMUSG00000004951;ENSMUSG00000004056;ENSMUSG00000026667;ENSMUSG00000019768;ENSMUSG00000031823;ENSMUSG00000063358;ENSMUSG00000028698;ENSMUSG00000042626;ENSMUSG00000030265;ENSMUSG00000036402	Hsp90aa1;Ptk2;Gnai3;Akt1;Pdpk1;Gnb1;Hspb1;Akt2;Uhmk1;Esr1;Zdhhc7;Mapk1;Pik3r3;Shc1;Kras;Gng12	14132	0.826201	0.841587	0.837492
cecum_lcms	Liver	3-Hydroxypalmitic acid	counts ~ Group + Metabolite	REACTOME	REACTOME_FACTORS_INVOLVED_IN_MEGAKARYOCYTE_DEVELOPMENT_AND_PLATELET_PRODUCTION	-0.35768	-1.67474	0.000751491	0.00673625	103	ENSMUSG00000043091;ENSMUSG00000006699;ENSMUSG00000081058;ENSMUSG00000024795;ENSMUSG00000022629;ENSMUSG00000026585;ENSMUSG00000023004;ENSMUSG00000006740;ENSMUSG00000093769;ENSMUSG00000015747;ENSMUSG00000057963;ENSMUSG00000029020;ENSMUSG00000001473;ENSMUSG00000014550;ENSMUSG00000058325;ENSMUSG00000027475;ENSMUSG00000027668;ENSMUSG00000030137;ENSMUSG00000020821;ENSMUSG00000016559;ENSMUSG00000036752;ENSMUSG00000018428;ENSMUSG00000035954;ENSMUSG00000060012;ENSMUSG00000058672;ENSMUSG00000074657;ENSMUSG00000020612;ENSMUSG00000026202;ENSMUSG00000038844;ENSMUSG00000010021;ENSMUSG00000028678;ENSMUSG00000001847;ENSMUSG00000032254;ENSMUSG00000049577;ENSMUSG00000063077;ENSMUSG00000037896	Tuba1c;Cdc42;H3c15;Kif20b;Kif21a;Kifap3;Tuba1b;Kif5b;H3c14;Vps45;Itpk1;Mfn2;Tubb6;Rbsn;Dock1;Kif3b;Mfn1;Tuba8;Kif1c;H3f3b;Tubb4b;Akap1;Dock4;Kif13b;Tubb2a;Kif5a;Prkar1a;Tuba4a;Kif16b;Kif19a;Kif2c;Rac1;Kif23;Zfpm1;Kif1b;Rcor1	14132	0.00752165	0.00777864	0.00740171
cecum_lcms	Liver	3-Hydroxypalmitic acid	counts ~ Group + Metabolite	REACTOME	REACTOME_FANCONI_ANEMIA_PATHWAY	0.267381	0.979796	0.487365	0.66532	35	ENSMUSG00000025384;ENSMUSG00000012483;ENSMUSG00000024906;ENSMUSG00000090137;ENSMUSG00000068240;ENSMUSG00000007570;ENSMUSG00000019505;ENSMUSG00000034023;ENSMUSG00000039738;ENSMUSG00000020460	Faap100;Rpa3;Mus81;Uba52;Uba52rt;Fance;Ubb;Fancd2;Slx4;Rps27a	14132	0.706428	0.731763	0.726684
cecum_lcms	Liver	3-Hydroxypalmitic acid	counts ~ Group + Metabolite	REACTOME	REACTOME_FATTY_ACIDS	-0.441789	-1.39798	0.0837004	0.195827	19	ENSMUSG00000028712;ENSMUSG00000028715;ENSMUSG00000005547;ENSMUSG00000066072;ENSMUSG00000052974;ENSMUSG00000063929	Cyp4a31;Cyp4a14;Cyp2a5;Cyp4a10;Cyp2f2;Cyp4a32	14132	0.235465	0.254556	0.25008
cecum_lcms	Liver	3-Hydroxypalmitic acid	counts ~ Group + Metabolite	REACTOME	REACTOME_FATTY_ACID_METABOLISM	-0.281656	-1.40753	0.0144545	0.0523387	151	ENSMUSG00000028712;ENSMUSG00000031278;ENSMUSG00000028715;ENSMUSG00000059447;ENSMUSG00000052392;ENSMUSG00000032667;ENSMUSG00000026853;ENSMUSG00000021228;ENSMUSG00000041220;ENSMUSG00000071551;ENSMUSG00000021213;ENSMUSG00000062908;ENSMUSG00000018900;ENSMUSG00000033629;ENSMUSG00000029545;ENSMUSG00000090150;ENSMUSG00000066072;ENSMUSG00000025745;ENSMUSG00000063275;ENSMUSG00000028223;ENSMUSG00000033715;ENSMUSG00000024507;ENSMUSG00000029759;ENSMUSG00000018574;ENSMUSG00000010025;ENSMUSG00000063929;ENSMUSG00000048755;ENSMUSG00000025287;ENSMUSG00000020532;ENSMUSG00000015846;ENSMUSG00000021417;ENSMUSG00000017307;ENSMUSG00000024665;ENSMUSG00000028145;ENSMUSG00000028518;ENSMUSG00000022244;ENSMUSG00000016528;ENSMUSG00000026820;ENSMUSG00000051483	Cyp4a31;Acsl4;Cyp4a14;Hadhb;Acot4;Pon2;Crat;Acot3;Elovl6;Akr1c19;Akr1c13;Acadm;Slc22a5;Hacd3;Acads;Acad11;Cyp4a10;Hadha;Hacd1;Decr1;Akr1c14;Hsd17b4;Pon3;Acadvl;Aldh3a2;Cyp4a32;Mcat;Acot9;Acaca;Rxra;Eci2;Acot8;Fads2;Them4;Prkaa2;Amacr;Mapkapk2;Ptges2;Cbr1	14132	0.0686798	0.0750429	0.0726776
cecum_lcms	Liver	3-Hydroxypalmitic acid	counts ~ Group + Metabolite	REACTOME	REACTOME_FATTY_ACYL_COA_BIOSYNTHESIS	0.233655	0.813937	0.74122	0.842547	28	ENSMUSG00000028497;ENSMUSG00000038754;ENSMUSG00000031708;ENSMUSG00000021696;ENSMUSG00000032349;ENSMUSG00000024981;ENSMUSG00000020333;ENSMUSG00000027359;ENSMUSG00000020917;ENSMUSG00000037071;ENSMUSG00000025153;ENSMUSG00000031641	Hacd4;Elovl3;Tecr;Elovl7;Elovl5;Acsl5;Acsl6;Slc27a2;Acly;Scd1;Fasn;Cbr4	14132	0.886397	0.900036	0.896851
cecum_lcms	Liver	3-Hydroxypalmitic acid	counts ~ Group + Metabolite	REACTOME	REACTOME_FCERI_MEDIATED_CA_2_MOBILIZATION	-0.265003	-0.940971	0.53913	0.706185	29	ENSMUSG00000031902;ENSMUSG00000009621;ENSMUSG00000059923;ENSMUSG00000033953;ENSMUSG00000024241;ENSMUSG00000095642;ENSMUSG00000042626;ENSMUSG00000036438;ENSMUSG00000002699;ENSMUSG00000042351;ENSMUSG00000042228;ENSMUSG00000021816;ENSMUSG00000105906;ENSMUSG00000020395	Nfatc3;Vav2;Grb2;Ppp3r1;Sos1;Ighv14-3;Shc1;Calm2;Lcp2;Grap2;Lyn;Ppp3cb;Iglc1;Itk	14132	0.748142	0.77119	0.766519
cecum_lcms	Liver	3-Hydroxypalmitic acid	counts ~ Group + Metabolite	REACTOME	REACTOME_FCERI_MEDIATED_MAPK_ACTIVATION	-0.370161	-1.33261	0.0953437	0.218937	31	ENSMUSG00000033352;ENSMUSG00000020366;ENSMUSG00000009621;ENSMUSG00000059923;ENSMUSG00000022781;ENSMUSG00000063358;ENSMUSG00000024241;ENSMUSG00000095642;ENSMUSG00000042626;ENSMUSG00000030265;ENSMUSG00000001847;ENSMUSG00000021936;ENSMUSG00000002699;ENSMUSG00000025499;ENSMUSG00000042351;ENSMUSG00000042228	Map2k4;Mapk9;Vav2;Grb2;Pak2;Mapk1;Sos1;Ighv14-3;Shc1;Kras;Rac1;Mapk8;Lcp2;Hras;Grap2;Lyn	14132	0.258496	0.276894	0.272294
cecum_lcms	Liver	3-Hydroxypalmitic acid	counts ~ Group + Metabolite	REACTOME	REACTOME_FCERI_MEDIATED_NF_KB_ACTIVATION	-0.444194	-1.89344	9.53671e-05	0.00126702	66	ENSMUSG00000039067;ENSMUSG00000025487;ENSMUSG00000026229;ENSMUSG00000030591;ENSMUSG00000006998;ENSMUSG00000021178;ENSMUSG00000028284;ENSMUSG00000078923;ENSMUSG00000024122;ENSMUSG00000020271;ENSMUSG00000031537;ENSMUSG00000026914;ENSMUSG00000025199;ENSMUSG00000091896;ENSMUSG00000022414;ENSMUSG00000024927;ENSMUSG00000095642;ENSMUSG00000017221;ENSMUSG00000017428;ENSMUSG00000004221;ENSMUSG00000021024;ENSMUSG00000035476;ENSMUSG00000027164;ENSMUSG00000028932;ENSMUSG00000020307;ENSMUSG00000021737;ENSMUSG00000036309;ENSMUSG00000030751;ENSMUSG00000030603;ENSMUSG00000042228;ENSMUSG00000020708	Psmd7;Psmd13;Psmd1;Psmd8;Psmd2;Psmc1;Map3k7;Ube2v1;Pdpk1;Fbxw11;Ikbkb;Psmd14;Chuk;Ube2d2a;Tab1;Rela;Ighv14-3;Psmd3;Psmd11;Ikbkg;Psma6;Tab3;Traf6;Psmc2;Cdc34;Psmd6;Skp1;Psma1;Psmc4;Lyn;Psmc5	14132	0.00150697	0.00143674	0.00135776
cecum_lcms	Liver	3-Hydroxypalmitic acid	counts ~ Group + Metabolite	REACTOME	REACTOME_FCGAMMA_RECEPTOR_FCGR_DEPENDENT_PHAGOCYTOSIS	-0.357835	-1.58272	0.00404128	0.0227781	79	ENSMUSG00000017774;ENSMUSG00000006699;ENSMUSG00000026341;ENSMUSG00000021270;ENSMUSG00000022607;ENSMUSG00000076615;ENSMUSG00000017776;ENSMUSG00000023944;ENSMUSG00000022443;ENSMUSG00000008475;ENSMUSG00000058325;ENSMUSG00000009621;ENSMUSG00000059923;ENSMUSG00000009073;ENSMUSG00000032475;ENSMUSG00000030447;ENSMUSG00000063358;ENSMUSG00000062825;ENSMUSG00000027002;ENSMUSG00000095642;ENSMUSG00000029622;ENSMUSG00000019831;ENSMUSG00000020152;ENSMUSG00000079426;ENSMUSG00000034593;ENSMUSG00000001847	Myo1c;Cdc42;Actr3;Hsp90aa1;Ptk2;Ighg3;Crk;Hsp90ab1;Myh9;Arpc5;Dock1;Vav2;Grb2;Nf2;Nck1;Cyfip1;Mapk1;Actg1;Nckap1;Ighv14-3;Arpc1b;Wasf1;Actr2;Arpc4;Myo5a;Rac1	14132	0.0272924	0.0290598	0.027915
cecum_lcms	Liver	3-Hydroxypalmitic acid	counts ~ Group + Metabolite	REACTOME	REACTOME_FCGR_ACTIVATION	0.256097	0.775691	0.76867	0.861281	17	ENSMUSG00000027646;ENSMUSG00000019843;ENSMUSG00000026656	Src;Fyn;Fcgr2b	14132	0.902097	0.915562	0.912569
cecum_lcms	Liver	3-Hydroxypalmitic acid	counts ~ Group + Metabolite	REACTOME	REACTOME_FC_EPSILON_RECEPTOR_FCERI_SIGNALING	-0.381241	-1.79641	7.69713e-05	0.00114533	107	ENSMUSG00000039067;ENSMUSG00000025487;ENSMUSG00000026229;ENSMUSG00000030591;ENSMUSG00000006998;ENSMUSG00000021178;ENSMUSG00000033352;ENSMUSG00000028284;ENSMUSG00000078923;ENSMUSG00000031902;ENSMUSG00000024122;ENSMUSG00000020271;ENSMUSG00000020366;ENSMUSG00000009621;ENSMUSG00000059923;ENSMUSG00000031537;ENSMUSG00000022781;ENSMUSG00000026914;ENSMUSG00000033953;ENSMUSG00000025199;ENSMUSG00000063358;ENSMUSG00000091896;ENSMUSG00000022414;ENSMUSG00000024927;ENSMUSG00000024241;ENSMUSG00000095642;ENSMUSG00000042626;ENSMUSG00000030265;ENSMUSG00000017221;ENSMUSG00000001847;ENSMUSG00000017428;ENSMUSG00000021936;ENSMUSG00000004221;ENSMUSG00000021024;ENSMUSG00000035476;ENSMUSG00000027164;ENSMUSG00000028932;ENSMUSG00000020307;ENSMUSG00000021737;ENSMUSG00000036309;ENSMUSG00000036438;ENSMUSG00000002699;ENSMUSG00000030751;ENSMUSG00000025499;ENSMUSG00000030603;ENSMUSG00000042351;ENSMUSG00000042228;ENSMUSG00000020708;ENSMUSG00000019927;ENSMUSG00000021816	Psmd7;Psmd13;Psmd1;Psmd8;Psmd2;Psmc1;Map2k4;Map3k7;Ube2v1;Nfatc3;Pdpk1;Fbxw11;Mapk9;Vav2;Grb2;Ikbkb;Pak2;Psmd14;Ppp3r1;Chuk;Mapk1;Ube2d2a;Tab1;Rela;Sos1;Ighv14-3;Shc1;Kras;Psmd3;Rac1;Psmd11;Mapk8;Ikbkg;Psma6;Tab3;Traf6;Psmc2;Cdc34;Psmd6;Skp1;Calm2;Lcp2;Psma1;Hras;Psmc4;Grap2;Lyn;Psmc5;Ube2d1;Ppp3cb	14132	0.00127259	0.00120451	0.00113603
cecum_lcms	Liver	3-Hydroxypalmitic acid	counts ~ Group + Metabolite	REACTOME	REACTOME_FGFR2_ALTERNATIVE_SPLICING	-0.240556	-0.733439	0.847682	0.899308	17	ENSMUSG00000028330;ENSMUSG00000067995;ENSMUSG00000029250	Ncbp1;Gtf2f2;Polr2b	14132	0.946292	0.955903	0.953651
cecum_lcms	Liver	3-Hydroxypalmitic acid	counts ~ Group + Metabolite	REACTOME	REACTOME_FLT3_SIGNALING	-0.202723	-0.719827	0.895652	0.922778	29	ENSMUSG00000001729;ENSMUSG00000059923;ENSMUSG00000004056;ENSMUSG00000024241;ENSMUSG00000030265;ENSMUSG00000056153;ENSMUSG00000025499;ENSMUSG00000042351;ENSMUSG00000025314;ENSMUSG00000026596	Akt1;Grb2;Akt2;Sos1;Kras;Socs6;Hras;Grap2;Ptprj;Abl2	14132	0.970801	0.977218	0.97541
cecum_lcms	Liver	3-Hydroxypalmitic acid	counts ~ Group + Metabolite	REACTOME	REACTOME_FORMATION_OF_ATP_BY_CHEMIOSMOTIC_COUPLING	0.612031	1.95205	0.000353452	0.00388124	20	ENSMUSG00000022890;ENSMUSG00000038690;ENSMUSG00000064356;ENSMUSG00000071528;ENSMUSG00000022956;ENSMUSG00000016252;ENSMUSG00000025393;ENSMUSG00000034566;ENSMUSG00000054894;ENSMUSG00000025781;ENSMUSG00000021290;ENSMUSG00000018770;ENSMUSG00000038717;ENSMUSG00000003072	Atp5pf;Atp5mf;mt-Atp8;Atp5mk;Atp5po;Atp5f1e;Atp5f1b;Atp5pd;Dmac2l;Atp5f1c;Atp5mj;Atp5mc3;Atp5mg;Atp5f1d	14132	0.00429007	0.00423147	0.00401717
cecum_lcms	Liver	3-Hydroxypalmitic acid	counts ~ Group + Metabolite	REACTOME	REACTOME_FORMATION_OF_FIBRIN_CLOT_CLOTTING_CASCADE	0.192618	0.695618	0.93578	0.949823	33	ENSMUSG00000024386;ENSMUSG00000027611;ENSMUSG00000018446;ENSMUSG00000026715;ENSMUSG00000074743;ENSMUSG00000029373;ENSMUSG00000031645;ENSMUSG00000031196;ENSMUSG00000027249;ENSMUSG00000027082;ENSMUSG00000109764;ENSMUSG00000021492;ENSMUSG00000060459	Proc;Procr;C1qbp;Serpinc1;Thbd;Pf4;F11;F8;F2;Tfpi;Klkb1;F12;Kng2	14132	0.98656	0.991852	0.99078
cecum_lcms	Liver	3-Hydroxypalmitic acid	counts ~ Group + Metabolite	REACTOME	REACTOME_FORMATION_OF_INCISION_COMPLEX_IN_GG_NER	-0.302492	-1.18041	0.214286	0.396588	44	ENSMUSG00000024740;ENSMUSG00000006599;ENSMUSG00000024382;ENSMUSG00000022674;ENSMUSG00000022545;ENSMUSG00000020265;ENSMUSG00000028089;ENSMUSG00000021639;ENSMUSG00000030094;ENSMUSG00000000751;ENSMUSG00000026496;ENSMUSG00000040455;ENSMUSG00000028426	Ddb1;Gtf2h1;Ercc3;Ube2v2;Ercc4;Sumo3;Chd1l;Gtf2h2;Xpc;Rpa1;Parp1;Usp45;Rad23b	14132	0.439601	0.460292	0.454578
cecum_lcms	Liver	3-Hydroxypalmitic acid	counts ~ Group + Metabolite	REACTOME	REACTOME_FORMATION_OF_RNA_POL_II_ELONGATION_COMPLEX	-0.343981	-1.41122	0.0244223	0.0796937	55	ENSMUSG00000028330;ENSMUSG00000021890;ENSMUSG00000033813;ENSMUSG00000006599;ENSMUSG00000035726;ENSMUSG00000067995;ENSMUSG00000024382;ENSMUSG00000027067;ENSMUSG00000070002;ENSMUSG00000021258;ENSMUSG00000005609;ENSMUSG00000026361;ENSMUSG00000029250;ENSMUSG00000028668;ENSMUSG00000021639	Ncbp1;Eaf1;Tcea1;Gtf2h1;Supt16;Gtf2f2;Ercc3;Ssrp1;Ell;Ccnk;Ctr9;Cdc73;Polr2b;Eloa;Gtf2h2	14132	0.100388	0.109126	0.10617
cecum_lcms	Liver	3-Hydroxypalmitic acid	counts ~ Group + Metabolite	REACTOME	REACTOME_FORMATION_OF_TC_NER_PRE_INCISION_COMPLEX	-0.346791	-1.40108	0.0458167	0.125322	51	ENSMUSG00000026240;ENSMUSG00000033813;ENSMUSG00000034432;ENSMUSG00000024740;ENSMUSG00000006599;ENSMUSG00000030056;ENSMUSG00000021694;ENSMUSG00000024382;ENSMUSG00000029250;ENSMUSG00000030127;ENSMUSG00000022710;ENSMUSG00000021639;ENSMUSG00000019373;ENSMUSG00000027206;ENSMUSG00000040383;ENSMUSG00000024735;ENSMUSG00000021103;ENSMUSG00000005198;ENSMUSG00000029387;ENSMUSG00000024258;ENSMUSG00000035297;ENSMUSG00000031095;ENSMUSG00000025156	Cops7b;Tcea1;Cops8;Ddb1;Gtf2h1;Isy1;Ercc8;Ercc3;Polr2b;Cops7a;Usp7;Gtf2h2;Cops3;Cops2;Aqr;Prpf19;Mnat1;Polr2a;Gtf2h3;Polr2d;Cops4;Cul4b;Gps1	14132	0.160161	0.172888	0.168815
cecum_lcms	Liver	3-Hydroxypalmitic acid	counts ~ Group + Metabolite	REACTOME	REACTOME_FORMATION_OF_THE_BETA_CATENIN_TCF_TRANSACTIVATING_COMPLEX	-0.273067	-0.930278	0.5625	0.73147	24	ENSMUSG00000032187;ENSMUSG00000026917;ENSMUSG00000026361;ENSMUSG00000031575;ENSMUSG00000026439;ENSMUSG00000006932	Smarca4;Wdr5;Cdc73;Ash2l;Rbbp5;Ctnnb1	14132	0.767773	0.787839	0.78344
cecum_lcms	Liver	3-Hydroxypalmitic acid	counts ~ Group + Metabolite	REACTOME	REACTOME_FORMATION_OF_THE_CANONICAL_BAF_CBAF_COMPLEX	-0.390492	-1.17316	0.256579	0.446621	16	ENSMUSG00000032187;ENSMUSG00000027671;ENSMUSG00000000902;ENSMUSG00000062825;ENSMUSG00000032481	Smarca4;Actl6a;Smarcb1;Actg1;Smarcc1	14132	0.489369	0.511583	0.505941
cecum_lcms	Liver	3-Hydroxypalmitic acid	counts ~ Group + Metabolite	REACTOME	REACTOME_FORMATION_OF_THE_CORNIFIED_ENVELOPE	0.303075	1.0177	0.43797	0.619248	25	ENSMUSG00000020911;ENSMUSG00000034282;ENSMUSG00000023039;ENSMUSG00000040606;ENSMUSG00000006777;ENSMUSG00000054065	Krt19;Evpl;Krt7;Kazn;Krt23;Pkp3	14132	0.665905	0.689956	0.68471
cecum_lcms	Liver	3-Hydroxypalmitic acid	counts ~ Group + Metabolite	REACTOME	REACTOME_FORMATION_OF_THE_DYSTROPHIN_GLYCOPROTEIN_COMPLEX_DGC	0.443013	1.36568	0.10929	0.242721	18	ENSMUSG00000059430;ENSMUSG00000029156;ENSMUSG00000035783;ENSMUSG00000024302;ENSMUSG00000030255;ENSMUSG00000041308;ENSMUSG00000004631;ENSMUSG00000071454;ENSMUSG00000041936	Actg2;Sgcb;Acta2;Dtna;Sspn;Sntb2;Sgce;Dtnb;Agrn	14132	0.283233	0.30246	0.297571
cecum_lcms	Liver	3-Hydroxypalmitic acid	counts ~ Group + Metabolite	REACTOME	REACTOME_FORMATION_OF_THE_EARLY_ELONGATION_COMPLEX	-0.306076	-1.119	0.29011	0.486852	32	ENSMUSG00000028330;ENSMUSG00000006599;ENSMUSG00000067995;ENSMUSG00000024382;ENSMUSG00000029250;ENSMUSG00000021639;ENSMUSG00000021103;ENSMUSG00000013465;ENSMUSG00000033323;ENSMUSG00000005198;ENSMUSG00000029387;ENSMUSG00000024258	Ncbp1;Gtf2h1;Gtf2f2;Ercc3;Polr2b;Gtf2h2;Mnat1;Nelfb;Ctdp1;Polr2a;Gtf2h3;Polr2d	14132	0.528592	0.549654	0.543825
cecum_lcms	Liver	3-Hydroxypalmitic acid	counts ~ Group + Metabolite	REACTOME	REACTOME_FORMATION_OF_THE_EMBRYONIC_STEM_CELL_BAF_ESBAF_COMPLEX	-0.34435	-1.07712	0.364238	0.560492	18	ENSMUSG00000032187;ENSMUSG00000027671;ENSMUSG00000000902;ENSMUSG00000062825;ENSMUSG00000032481	Smarca4;Actl6a;Smarcb1;Actg1;Smarcc1	14132	0.604722	0.625075	0.619395
cecum_lcms	Liver	3-Hydroxypalmitic acid	counts ~ Group + Metabolite	REACTOME	REACTOME_FORMATION_OF_THE_NON_CANONICAL_BAF_NCBAF_COMPLEX	-0.289957	-0.87112	0.644737	0.784784	16	ENSMUSG00000032187;ENSMUSG00000027671;ENSMUSG00000062825;ENSMUSG00000032481	Smarca4;Actl6a;Actg1;Smarcc1	14132	0.828947	0.843436	0.839362
cecum_lcms	Liver	3-Hydroxypalmitic acid	counts ~ Group + Metabolite	REACTOME	REACTOME_FORMATION_OF_THE_POLYBROMO_BAF_PBAF_COMPLEX	-0.418562	-1.24982	0.196162	0.37136	15	ENSMUSG00000032187;ENSMUSG00000027671;ENSMUSG00000000902;ENSMUSG00000062825;ENSMUSG00000032481;ENSMUSG00000042323	Smarca4;Actl6a;Smarcb1;Actg1;Smarcc1;Pbrm1	14132	0.414125	0.43633	0.430708
cecum_lcms	Liver	3-Hydroxypalmitic acid	counts ~ Group + Metabolite	REACTOME	REACTOME_FORMATION_OF_WDR5_CONTAINING_HISTONE_MODIFYING_COMPLEXES	-0.230731	-0.874997	0.690909	0.810783	39	ENSMUSG00000026917;ENSMUSG00000031386;ENSMUSG00000031575;ENSMUSG00000028484;ENSMUSG00000026439;ENSMUSG00000020246;ENSMUSG00000002221;ENSMUSG00000022992;ENSMUSG00000029265;ENSMUSG00000039068;ENSMUSG00000037369	Wdr5;Hcfc1;Ash2l;Psip1;Rbbp5;Hcfc2;Paxip1;Kansl2;Dr1;Zzz3;Kdm6a	14132	0.858012	0.871858	0.868128
cecum_lcms	Liver	3-Hydroxypalmitic acid	counts ~ Group + Metabolite	REACTOME	REACTOME_FOXO_MEDIATED_TRANSCRIPTION	-0.357182	-1.13026	0.306167	0.505074	19	ENSMUSG00000051391;ENSMUSG00000001729;ENSMUSG00000021189;ENSMUSG00000004056;ENSMUSG00000018326;ENSMUSG00000024515	Ywhag;Akt1;Atxn3;Akt2;Ywhab;Smad4	14132	0.54724	0.56741	0.561647
cecum_lcms	Liver	3-Hydroxypalmitic acid	counts ~ Group + Metabolite	REACTOME	REACTOME_G0_AND_EARLY_G1	-0.367887	-1.10525	0.337719	0.541515	16	ENSMUSG00000085793;ENSMUSG00000038482;ENSMUSG00000028212;ENSMUSG00000002068;ENSMUSG00000014859;ENSMUSG00000027641	Lin52;Tfdp1;Ccne2;Ccne1;E2f4;Rbl1	14132	0.578947	0.598975	0.593321
cecum_lcms	Liver	3-Hydroxypalmitic acid	counts ~ Group + Metabolite	REACTOME	REACTOME_G1_S_DNA_DAMAGE_CHECKPOINTS	-0.360536	-1.50615	0.00969773	0.0407634	62	ENSMUSG00000039067;ENSMUSG00000025487;ENSMUSG00000026229;ENSMUSG00000030591;ENSMUSG00000006998;ENSMUSG00000021178;ENSMUSG00000028212;ENSMUSG00000020271;ENSMUSG00000000552;ENSMUSG00000022812;ENSMUSG00000026914;ENSMUSG00000053436;ENSMUSG00000002068;ENSMUSG00000024576;ENSMUSG00000034218;ENSMUSG00000017221;ENSMUSG00000017428;ENSMUSG00000021024;ENSMUSG00000040782;ENSMUSG00000028932;ENSMUSG00000021737;ENSMUSG00000036309	Psmd7;Psmd13;Psmd1;Psmd8;Psmd2;Psmc1;Ccne2;Fbxw11;Zfp385a;Gsk3b;Psmd14;Mapk14;Ccne1;Csnk1a1;Atm;Psmd3;Psmd11;Psma6;Cop1;Psmc2;Psmd6;Skp1	14132	0.0517522	0.0561668	0.0542823
cecum_lcms	Liver	3-Hydroxypalmitic acid	counts ~ Group + Metabolite	REACTOME	REACTOME_G1_S_TRANSITION	-0.33816	-1.55534	0.00537187	0.0277547	94	ENSMUSG00000039067;ENSMUSG00000025487;ENSMUSG00000026229;ENSMUSG00000030591;ENSMUSG00000006998;ENSMUSG00000021178;ENSMUSG00000070348;ENSMUSG00000002870;ENSMUSG00000026037;ENSMUSG00000054115;ENSMUSG00000028212;ENSMUSG00000001729;ENSMUSG00000004056;ENSMUSG00000026914;ENSMUSG00000020349;ENSMUSG00000028394;ENSMUSG00000009630;ENSMUSG00000031016;ENSMUSG00000029730;ENSMUSG00000002068;ENSMUSG00000000751;ENSMUSG00000017221;ENSMUSG00000017428;ENSMUSG00000029283;ENSMUSG00000021024;ENSMUSG00000028932;ENSMUSG00000021737;ENSMUSG00000036309;ENSMUSG00000021103;ENSMUSG00000030751;ENSMUSG00000029012;ENSMUSG00000022673;ENSMUSG00000030603	Psmd7;Psmd13;Psmd1;Psmd8;Psmd2;Psmc1;Ccnd1;Mcm2;Orc2;Skp2;Ccne2;Akt1;Akt2;Psmd14;Ppp2ca;Pole3;Ppp2cb;Wee1;Mcm7;Ccne1;Rpa1;Psmd3;Psmd11;Cdc7;Psma6;Psmc2;Psmd6;Skp1;Mnat1;Psma1;Orc5;Mcm4;Psmc4	14132	0.0338462	0.0360248	0.0346938
cecum_lcms	Liver	3-Hydroxypalmitic acid	counts ~ Group + Metabolite	REACTOME	REACTOME_G2_M_CHECKPOINTS	-0.369167	-1.77472	8.13167e-05	0.001151	127	ENSMUSG00000017146;ENSMUSG00000039067;ENSMUSG00000025487;ENSMUSG00000026229;ENSMUSG00000030591;ENSMUSG00000006998;ENSMUSG00000018965;ENSMUSG00000021178;ENSMUSG00000002870;ENSMUSG00000026037;ENSMUSG00000051391;ENSMUSG00000022881;ENSMUSG00000035234;ENSMUSG00000022674;ENSMUSG00000031928;ENSMUSG00000020413;ENSMUSG00000014074;ENSMUSG00000018326;ENSMUSG00000026914;ENSMUSG00000030451;ENSMUSG00000022248;ENSMUSG00000020849;ENSMUSG00000042489;ENSMUSG00000031016;ENSMUSG00000021635;ENSMUSG00000029730;ENSMUSG00000031820;ENSMUSG00000000751;ENSMUSG00000024926;ENSMUSG00000034218;ENSMUSG00000017221;ENSMUSG00000060639;ENSMUSG00000017428;ENSMUSG00000029283;ENSMUSG00000021024;ENSMUSG00000048668;ENSMUSG00000028932;ENSMUSG00000021737;ENSMUSG00000022285;ENSMUSG00000047246;ENSMUSG00000036875;ENSMUSG00000030751;ENSMUSG00000029012;ENSMUSG00000022673;ENSMUSG00000030603	Brca1;Psmd7;Psmd13;Psmd1;Psmd8;Psmd2;Ywhah;Psmc1;Mcm2;Orc2;Ywhag;Rfc4;Abraxas1;Ube2v2;Mre11a;Hus1;Rnf168;Ywhab;Psmd14;Herc2;Rad1;Ywhae;Clspn;Wee1;Rad17;Mcm7;Babam1;Rpa1;Kat5;Atm;Psmd3;H4c9;Psmd11;Cdc7;Psma6;Rhno1;Psmc2;Psmd6;Ywhaz;H2bc6;Dna2;Psma1;Orc5;Mcm4;Psmc4	14132	0.0013358	0.00126046	0.0011892
cecum_lcms	Liver	3-Hydroxypalmitic acid	counts ~ Group + Metabolite	REACTOME	REACTOME_G2_M_DNA_DAMAGE_CHECKPOINT	-0.369154	-1.58202	0.00651309	0.0305795	68	ENSMUSG00000017146;ENSMUSG00000018965;ENSMUSG00000051391;ENSMUSG00000022881;ENSMUSG00000035234;ENSMUSG00000022674;ENSMUSG00000031928;ENSMUSG00000020413;ENSMUSG00000014074;ENSMUSG00000018326;ENSMUSG00000030451;ENSMUSG00000022248;ENSMUSG00000020849;ENSMUSG00000031016;ENSMUSG00000021635;ENSMUSG00000031820;ENSMUSG00000000751;ENSMUSG00000024926;ENSMUSG00000034218;ENSMUSG00000060639;ENSMUSG00000048668	Brca1;Ywhah;Ywhag;Rfc4;Abraxas1;Ube2v2;Mre11a;Hus1;Rnf168;Ywhab;Herc2;Rad1;Ywhae;Wee1;Rad17;Babam1;Rpa1;Kat5;Atm;H4c9;Rhno1	14132	0.0389098	0.0417043	0.0402203
cecum_lcms	Liver	3-Hydroxypalmitic acid	counts ~ Group + Metabolite	REACTOME	REACTOME_GAB1_SIGNALOSOME	-0.253658	-0.757418	0.814499	0.887809	15	ENSMUSG00000043733;ENSMUSG00000059923;ENSMUSG00000027508	Ptpn11;Grb2;Pag1	14132	0.929166	0.939464	0.936952
cecum_lcms	Liver	3-Hydroxypalmitic acid	counts ~ Group + Metabolite	REACTOME	REACTOME_GABA_B_RECEPTOR_ACTIVATION	0.470361	1.65514	0.0144916	0.0523387	29	ENSMUSG00000027669;ENSMUSG00000043004;ENSMUSG00000022840;ENSMUSG00000029663;ENSMUSG00000021536;ENSMUSG00000029713;ENSMUSG00000039809;ENSMUSG00000032766;ENSMUSG00000024462;ENSMUSG00000044708;ENSMUSG00000038811;ENSMUSG00000068523	Gnb4;Gng2;Adcy5;Gngt1;Adcy2;Gnb2;Gabbr2;Gng11;Gabbr1;Kcnj10;Gngt2;Gng5	14132	0.0687832	0.07519	0.0728215
cecum_lcms	Liver	3-Hydroxypalmitic acid	counts ~ Group + Metabolite	REACTOME	REACTOME_GABA_RECEPTOR_ACTIVATION	0.493429	1.78016	0.00443476	0.0240836	32	ENSMUSG00000027669;ENSMUSG00000043004;ENSMUSG00000022840;ENSMUSG00000029663;ENSMUSG00000021536;ENSMUSG00000029713;ENSMUSG00000031343;ENSMUSG00000039809;ENSMUSG00000032766;ENSMUSG00000024462;ENSMUSG00000025656;ENSMUSG00000044708;ENSMUSG00000038811;ENSMUSG00000068523	Gnb4;Gng2;Adcy5;Gngt1;Adcy2;Gnb2;Gabra3;Gabbr2;Gng11;Gabbr1;Arhgef9;Kcnj10;Gngt2;Gng5	14132	0.0294157	0.0311867	0.0299865
cecum_lcms	Liver	3-Hydroxypalmitic acid	counts ~ Group + Metabolite	REACTOME	REACTOME_GAMMA_CARBOXYLATION_HYPUSINYLATION_HYDROXYLATION_AND_ARYLSULFATASE_ACTIVATION	-0.286181	-1.16027	0.227477	0.411761	52	ENSMUSG00000024360;ENSMUSG00000039662;ENSMUSG00000042082;ENSMUSG00000030752;ENSMUSG00000078789;ENSMUSG00000020457;ENSMUSG00000078812;ENSMUSG00000098789;ENSMUSG00000033009;ENSMUSG00000030530;ENSMUSG00000030101;ENSMUSG00000019782	Etf1;Icmt;Arsb;Kdm8;Dph1;Drg1;Eif5a;Jmjd7;Ogfod1;Furin;Sumf1;Rwdd1	14132	0.458365	0.476977	0.471313
cecum_lcms	Liver	3-Hydroxypalmitic acid	counts ~ Group + Metabolite	REACTOME	REACTOME_GAP_FILLING_DNA_REPAIR_SYNTHESIS_AND_LIGATION_IN_GG_NER	0.466025	1.52233	0.0385138	0.108539	23	ENSMUSG00000024854;ENSMUSG00000012483;ENSMUSG00000090137;ENSMUSG00000068240;ENSMUSG00000020471;ENSMUSG00000019505;ENSMUSG00000020974;ENSMUSG00000020460;ENSMUSG00000027342;ENSMUSG00000023104;ENSMUSG00000038644	Pold4;Rpa3;Uba52;Uba52rt;Pold2;Ubb;Pole2;Rps27a;Pcna;Rfc2;Pold1	14132	0.140981	0.152305	0.148639
cecum_lcms	Liver	3-Hydroxypalmitic acid	counts ~ Group + Metabolite	REACTOME	REACTOME_GAP_JUNCTION_ASSEMBLY	-0.498178	-1.51891	0.0282371	0.0864831	17	ENSMUSG00000043091;ENSMUSG00000046352;ENSMUSG00000023004;ENSMUSG00000001473;ENSMUSG00000030137;ENSMUSG00000036752;ENSMUSG00000058672;ENSMUSG00000026202	Tuba1c;Gjb2;Tuba1b;Tubb6;Tuba8;Tubb4b;Tubb2a;Tuba4a	14132	0.111208	0.121154	0.117976
cecum_lcms	Liver	3-Hydroxypalmitic acid	counts ~ Group + Metabolite	REACTOME	REACTOME_GAP_JUNCTION_TRAFFICKING_AND_REGULATION	-0.460817	-1.63627	0.01335	0.0504839	29	ENSMUSG00000043091;ENSMUSG00000047547;ENSMUSG00000046352;ENSMUSG00000023004;ENSMUSG00000022841;ENSMUSG00000047126;ENSMUSG00000001473;ENSMUSG00000030137;ENSMUSG00000036752;ENSMUSG00000058672;ENSMUSG00000026202;ENSMUSG00000062825	Tuba1c;Cltb;Gjb2;Tuba1b;Ap2m1;Cltc;Tubb6;Tuba8;Tubb4b;Tubb2a;Tuba4a;Actg1	14132	0.0649528	0.0709591	0.0686799
cecum_lcms	Liver	3-Hydroxypalmitic acid	counts ~ Group + Metabolite	REACTOME	REACTOME_GENERATION_OF_SECOND_MESSENGER_MOLECULES	0.316815	1.03492	0.390892	0.581647	23	ENSMUSG00000023274;ENSMUSG00000022148;ENSMUSG00000034330;ENSMUSG00000026117;ENSMUSG00000032093;ENSMUSG00000036594;ENSMUSG00000073421;ENSMUSG00000076498;ENSMUSG00000060586	Cd4;Fyb1;Plcg2;Zap70;Cd3e;H2-Aa;H2-Ab1;Trbc2;H2-Eb1	14132	0.627338	0.649836	0.64427
cecum_lcms	Liver	3-Hydroxypalmitic acid	counts ~ Group + Metabolite	REACTOME	REACTOME_GLI3_IS_PROCESSED_TO_GLI3R_BY_THE_PROTEASOME	-0.379171	-1.4814	0.0232092	0.0764056	45	ENSMUSG00000039067;ENSMUSG00000025487;ENSMUSG00000026229;ENSMUSG00000030591;ENSMUSG00000006998;ENSMUSG00000021178;ENSMUSG00000022812;ENSMUSG00000026914;ENSMUSG00000024576;ENSMUSG00000017221;ENSMUSG00000017428;ENSMUSG00000021024;ENSMUSG00000028932;ENSMUSG00000021737;ENSMUSG00000036309;ENSMUSG00000030751;ENSMUSG00000030603	Psmd7;Psmd13;Psmd1;Psmd8;Psmd2;Psmc1;Gsk3b;Psmd14;Csnk1a1;Psmd3;Psmd11;Psma6;Psmc2;Psmd6;Skp1;Psma1;Psmc4	14132	0.0965599	0.105091	0.102215
cecum_lcms	Liver	3-Hydroxypalmitic acid	counts ~ Group + Metabolite	REACTOME	REACTOME_GLOBAL_GENOME_NUCLEOTIDE_EXCISION_REPAIR_GG_NER	-0.30052	-1.33667	0.031414	0.0934882	82	ENSMUSG00000026240;ENSMUSG00000034432;ENSMUSG00000024740;ENSMUSG00000006599;ENSMUSG00000027671;ENSMUSG00000022881;ENSMUSG00000024382;ENSMUSG00000022674;ENSMUSG00000022545;ENSMUSG00000020265;ENSMUSG00000028089;ENSMUSG00000030127;ENSMUSG00000028394;ENSMUSG00000021639;ENSMUSG00000062825;ENSMUSG00000019373;ENSMUSG00000027206;ENSMUSG00000030094;ENSMUSG00000000751;ENSMUSG00000026496;ENSMUSG00000040455;ENSMUSG00000028426	Cops7b;Cops8;Ddb1;Gtf2h1;Actl6a;Rfc4;Ercc3;Ube2v2;Ercc4;Sumo3;Chd1l;Cops7a;Pole3;Gtf2h2;Actg1;Cops3;Cops2;Xpc;Rpa1;Parp1;Usp45;Rad23b	14132	0.120578	0.131226	0.127854
cecum_lcms	Liver	3-Hydroxypalmitic acid	counts ~ Group + Metabolite	REACTOME	REACTOME_GLUCAGON_LIKE_PEPTIDE_1_GLP1_REGULATES_INSULIN_SECRETION	0.484259	1.58189	0.0282465	0.0864831	23	ENSMUSG00000027669;ENSMUSG00000043004;ENSMUSG00000029663;ENSMUSG00000029713;ENSMUSG00000027523;ENSMUSG00000032766;ENSMUSG00000059852;ENSMUSG00000042644;ENSMUSG00000043673;ENSMUSG00000038811;ENSMUSG00000068523;ENSMUSG00000068798	Gnb4;Gng2;Gngt1;Gnb2;Gnas;Gng11;Kcng2;Itpr3;Kcns3;Gngt2;Gng5;Rap1a	14132	0.111208	0.121182	0.118004
cecum_lcms	Liver	3-Hydroxypalmitic acid	counts ~ Group + Metabolite	REACTOME	REACTOME_GLUCAGON_TYPE_LIGAND_RECEPTORS	0.634702	1.83574	0.00254101	0.0160927	15	ENSMUSG00000027669;ENSMUSG00000043004;ENSMUSG00000029663;ENSMUSG00000029713;ENSMUSG00000027523;ENSMUSG00000032528;ENSMUSG00000032766;ENSMUSG00000038811;ENSMUSG00000068523;ENSMUSG00000025127	Gnb4;Gng2;Gngt1;Gnb2;Gnas;Vipr1;Gng11;Gngt2;Gng5;Gcgr	14132	0.0192366	0.0203368	0.0194815
cecum_lcms	Liver	3-Hydroxypalmitic acid	counts ~ Group + Metabolite	REACTOME	REACTOME_GLUCONEOGENESIS	-0.268203	-0.848695	0.682819	0.805287	19	ENSMUSG00000069805;ENSMUSG00000062070	Fbp1;Pgk1	14132	0.852812	0.866859	0.863071
cecum_lcms	Liver	3-Hydroxypalmitic acid	counts ~ Group + Metabolite	REACTOME	REACTOME_GLUCOSE_METABOLISM	-0.309141	-1.31775	0.073903	0.177609	66	ENSMUSG00000038871;ENSMUSG00000069805;ENSMUSG00000062070;ENSMUSG00000003226;ENSMUSG00000028614;ENSMUSG00000079614;ENSMUSG00000032939;ENSMUSG00000048439;ENSMUSG00000016619;ENSMUSG00000038759;ENSMUSG00000030091;ENSMUSG00000114797;ENSMUSG00000053293;ENSMUSG00000000628;ENSMUSG00000109511;ENSMUSG00000023456;ENSMUSG00000051329;ENSMUSG00000020277;ENSMUSG00000024892;ENSMUSG00000030298	Bpgm;Fbp1;Pgk1;Ranbp2;Ndc1;Seh1l;Nup93;Nup42;Nup50;Nup205;Nup210;Nup58;Pom121;Hk2;Nup62;Tpi1;Nup160;Pfkl;Pcx;Sec13	14132	0.217399	0.235511	0.231017
cecum_lcms	Liver	3-Hydroxypalmitic acid	counts ~ Group + Metabolite	REACTOME	REACTOME_GLUCURONIDATION	-0.540498	-1.78321	0.00417136	0.0233346	21	ENSMUSG00000090171;ENSMUSG00000090175;ENSMUSG00000057425;ENSMUSG00000057363;ENSMUSG00000035811;ENSMUSG00000029201;ENSMUSG00000049152;ENSMUSG00000054630;ENSMUSG00000070704;ENSMUSG00000029260;ENSMUSG00000061906;ENSMUSG00000054545;ENSMUSG00000028521;ENSMUSG00000072664;ENSMUSG00000035836	Ugt1a2;Ugt1a9;Ugt2b37;Uxs1;Ugt2b35;Ugdh;Ugt3a1;Ugt2b5;Ugt2b36;Ugt2b34;Ugt2b38;Ugt1a6a;Slc35d1;Ugt3a2;Ugt2b1	14132	0.0279175	0.0297523	0.0285876
cecum_lcms	Liver	3-Hydroxypalmitic acid	counts ~ Group + Metabolite	REACTOME	REACTOME_GLUTAMATE_NEUROTRANSMITTER_RELEASE_CYCLE	0.514882	1.5328	0.0457875	0.125322	16	ENSMUSG00000022462;ENSMUSG00000026458;ENSMUSG00000026797;ENSMUSG00000044005;ENSMUSG00000020894	Slc38a2;Ppfia4;Stxbp1;Gls2;Vamp2	14132	0.160122	0.172803	0.168731
cecum_lcms	Liver	3-Hydroxypalmitic acid	counts ~ Group + Metabolite	REACTOME	REACTOME_GLUTATHIONE_CONJUGATION	-0.338283	-1.25459	0.148796	0.308369	33	ENSMUSG00000027610;ENSMUSG00000040471;ENSMUSG00000004038;ENSMUSG00000027890;ENSMUSG00000022562;ENSMUSG00000028692	Gss;Ggt6;Gstm3;Gstm4;Oplah;Akr1a1	14132	0.34749	0.367833	0.362447
cecum_lcms	Liver	3-Hydroxypalmitic acid	counts ~ Group + Metabolite	REACTOME	REACTOME_GLYCEROPHOSPHOLIPID_BIOSYNTHESIS	-0.229101	-1.05373	0.356132	0.557815	94	ENSMUSG00000033174;ENSMUSG00000059447;ENSMUSG00000030275;ENSMUSG00000023019;ENSMUSG00000030682;ENSMUSG00000031545;ENSMUSG00000026623;ENSMUSG00000061313;ENSMUSG00000025745;ENSMUSG00000050627;ENSMUSG00000005615;ENSMUSG00000043445;ENSMUSG00000074698;ENSMUSG00000026827;ENSMUSG00000036257;ENSMUSG00000027357;ENSMUSG00000001211;ENSMUSG00000058793	Mgll;Hadhb;Etnk1;Gpd1;Cdipt;Gpat4;Lpgat1;Ddhd2;Hadha;Gpd1l;Pcyt1a;Pgp;Csnk2a1;Gpd2;Pnpla8;Crls1;Agpat3;Cds2	14132	0.596426	0.617027	0.611378
cecum_lcms	Liver	3-Hydroxypalmitic acid	counts ~ Group + Metabolite	REACTOME	REACTOME_GLYCOGEN_METABOLISM	-0.34514	-1.07959	0.362031	0.560492	18	ENSMUSG00000034055;ENSMUSG00000022707;ENSMUSG00000036879;ENSMUSG00000033400	Phka1;Gbe1;Phkb;Agl	14132	0.602807	0.622927	0.61726
cecum_lcms	Liver	3-Hydroxypalmitic acid	counts ~ Group + Metabolite	REACTOME	REACTOME_GLYCOLYSIS	-0.325813	-1.33204	0.062645	0.163536	56	ENSMUSG00000038871;ENSMUSG00000062070;ENSMUSG00000003226;ENSMUSG00000028614;ENSMUSG00000079614;ENSMUSG00000032939;ENSMUSG00000048439;ENSMUSG00000016619;ENSMUSG00000038759;ENSMUSG00000030091;ENSMUSG00000114797;ENSMUSG00000053293;ENSMUSG00000000628;ENSMUSG00000109511;ENSMUSG00000023456;ENSMUSG00000051329;ENSMUSG00000020277	Bpgm;Pgk1;Ranbp2;Ndc1;Seh1l;Nup93;Nup42;Nup50;Nup205;Nup210;Nup58;Pom121;Hk2;Nup62;Tpi1;Nup160;Pfkl	14132	0.197091	0.212217	0.207843
cecum_lcms	Liver	3-Hydroxypalmitic acid	counts ~ Group + Metabolite	REACTOME	REACTOME_GLYCOSAMINOGLYCAN_METABOLISM	0.205438	0.928848	0.64539	0.784784	104	ENSMUSG00000041559;ENSMUSG00000021390;ENSMUSG00000036446;ENSMUSG00000022793;ENSMUSG00000035459;ENSMUSG00000031375;ENSMUSG00000045594;ENSMUSG00000019929;ENSMUSG00000001751;ENSMUSG00000055653;ENSMUSG00000032997;ENSMUSG00000033540;ENSMUSG00000022747;ENSMUSG00000056124;ENSMUSG00000028541;ENSMUSG00000037089;ENSMUSG00000017009;ENSMUSG00000031749;ENSMUSG00000022822;ENSMUSG00000052423;ENSMUSG00000041577;ENSMUSG00000031803;ENSMUSG00000037347;ENSMUSG00000021477;ENSMUSG00000074916;ENSMUSG00000034320;ENSMUSG00000036599;ENSMUSG00000051022;ENSMUSG00000036356;ENSMUSG00000041936;ENSMUSG00000047759	Fmod;Ogn;Lum;B4galt4;Stab2;Bgn;Glb1;Dcn;Naglu;Gpc3;Chpf;Idua;St3gal6;B4galt6;B4galt2;Slc35b2;Sdc4;St3gal2;Abcc5;B4galt3;Prelp;B3gnt3;Chst7;Ctsl;Chst14;Slc26a2;Chst12;Hs3st1;Csgalnact1;Agrn;Hs3st3a1	14132	0.829129	0.84385	0.839795
cecum_lcms	Liver	3-Hydroxypalmitic acid	counts ~ Group + Metabolite	REACTOME	REACTOME_GLYCOSAMINOGLYCAN_PROTEIN_LINKAGE_REGION_BIOSYNTHESIS	-0.238243	-0.794899	0.77234	0.862795	22	ENSMUSG00000020592;ENSMUSG00000057363;ENSMUSG00000034220;ENSMUSG00000021614	Sdc1;Uxs1;Gpc1;Vcan	14132	0.904163	0.917412	0.91444
cecum_lcms	Liver	3-Hydroxypalmitic acid	counts ~ Group + Metabolite	REACTOME	REACTOME_GLYCOSPHINGOLIPID_BIOSYNTHESIS	0.227099	0.676075	0.908425	0.929667	16	ENSMUSG00000035891;ENSMUSG00000056124;ENSMUSG00000022686;ENSMUSG00000031749;ENSMUSG00000049721	Cerk;B4galt6;B3gnt5;St3gal2;Gal3st1	14132	0.975943	0.982431	0.980857
cecum_lcms	Liver	3-Hydroxypalmitic acid	counts ~ Group + Metabolite	REACTOME	REACTOME_GLYCOSPHINGOLIPID_CATABOLISM	-0.353746	-1.22339	0.175824	0.345154	27	ENSMUSG00000037049;ENSMUSG00000004207;ENSMUSG00000042082;ENSMUSG00000000594;ENSMUSG00000025232;ENSMUSG00000021003;ENSMUSG00000030101	Smpd1;Psap;Arsb;Gm2a;Hexa;Galc;Sumf1	14132	0.388218	0.408039	0.402334
cecum_lcms	Liver	3-Hydroxypalmitic acid	counts ~ Group + Metabolite	REACTOME	REACTOME_GLYCOSPHINGOLIPID_METABOLISM	-0.259183	-1.00618	0.439189	0.619248	43	ENSMUSG00000006731;ENSMUSG00000037049;ENSMUSG00000004207;ENSMUSG00000042082;ENSMUSG00000026811;ENSMUSG00000000594;ENSMUSG00000025232;ENSMUSG00000021003;ENSMUSG00000030101	B4galnt1;Smpd1;Psap;Arsb;St6galnac6;Gm2a;Hexa;Galc;Sumf1	14132	0.666624	0.690914	0.685679
cecum_lcms	Liver	3-Hydroxypalmitic acid	counts ~ Group + Metabolite	REACTOME	REACTOME_GLYOXYLATE_METABOLISM_AND_GLYCINE_DEGRADATION	-0.292095	-0.890578	0.631347	0.778975	17	ENSMUSG00000004789;ENSMUSG00000020664;ENSMUSG00000020456;ENSMUSG00000027261	Dlst;Dld;Ogdh;Hao1	14132	0.818506	0.834637	0.830515
cecum_lcms	Liver	3-Hydroxypalmitic acid	counts ~ Group + Metabolite	REACTOME	REACTOME_GOLGI_ASSOCIATED_VESICLE_BIOGENESIS	-0.243839	-0.988599	0.490991	0.669043	52	ENSMUSG00000048076;ENSMUSG00000038991;ENSMUSG00000047126;ENSMUSG00000005804;ENSMUSG00000062234;ENSMUSG00000022797;ENSMUSG00000042473;ENSMUSG00000047694;ENSMUSG00000030327;ENSMUSG00000023830;ENSMUSG00000020841	Arf1;Txndc5;Cltc;Bloc1s6;Gak;Tfrc;Tbc1d8b;Yipf6;Necap1;Igf2r;Cpd	14132	0.709508	0.734686	0.729598
cecum_lcms	Liver	3-Hydroxypalmitic acid	counts ~ Group + Metabolite	REACTOME	REACTOME_GOLGI_TO_ER_RETROGRADE_TRANSPORT	-0.412133	-1.96325	2.94991e-06	8.12863e-05	115	ENSMUSG00000029390;ENSMUSG00000043091;ENSMUSG00000003131;ENSMUSG00000029125;ENSMUSG00000027255;ENSMUSG00000025228;ENSMUSG00000024795;ENSMUSG00000022629;ENSMUSG00000032096;ENSMUSG00000032458;ENSMUSG00000048076;ENSMUSG00000026585;ENSMUSG00000023004;ENSMUSG00000006740;ENSMUSG00000014867;ENSMUSG00000034187;ENSMUSG00000020745;ENSMUSG00000000420;ENSMUSG00000001473;ENSMUSG00000030058;ENSMUSG00000020149;ENSMUSG00000033184;ENSMUSG00000027475;ENSMUSG00000030137;ENSMUSG00000020821;ENSMUSG00000036752;ENSMUSG00000060012;ENSMUSG00000024870;ENSMUSG00000058672;ENSMUSG00000074657;ENSMUSG00000001211;ENSMUSG00000024603;ENSMUSG00000026202;ENSMUSG00000038844;ENSMUSG00000073639;ENSMUSG00000026553;ENSMUSG00000060992;ENSMUSG00000010021;ENSMUSG00000028678;ENSMUSG00000032254;ENSMUSG00000051853;ENSMUSG00000063077;ENSMUSG00000021076;ENSMUSG00000039318;ENSMUSG00000027575;ENSMUSG00000021877	Tmed2;Tuba1c;Pafah1b2;Stx18;Arfgap2;Actr1a;Kif20b;Kif21a;Arcn1;Copb2;Arf1;Kifap3;Tuba1b;Kif5b;Surf4;Nsf;Pafah1b1;Galnt1;Tubb6;Copg1;Rab1a;Tmed7;Kif3b;Tuba8;Kif1c;Tubb4b;Kif13b;Rab1b;Tubb2a;Kif5a;Agpat3;Dctn4;Tuba4a;Kif16b;Rab18;Copa;Copz1;Kif19a;Kif2c;Kif23;Arf3;Kif1b;Actr10;Rab3gap2;Arfgap1;Arf4	14132	9.22063e-05	7.78828e-05	7.22889e-05
cecum_lcms	Liver	3-Hydroxypalmitic acid	counts ~ Group + Metabolite	REACTOME	REACTOME_GPCR_LIGAND_BINDING	0.396238	1.89931	9.92682e-06	0.000230799	144	ENSMUSG00000044337;ENSMUSG00000027669;ENSMUSG00000043004;ENSMUSG00000022892;ENSMUSG00000073888;ENSMUSG00000038668;ENSMUSG00000052336;ENSMUSG00000029663;ENSMUSG00000050541;ENSMUSG00000050921;ENSMUSG00000001240;ENSMUSG00000036353;ENSMUSG00000079355;ENSMUSG00000022122;ENSMUSG00000029713;ENSMUSG00000074361;ENSMUSG00000074715;ENSMUSG00000021678;ENSMUSG00000042770;ENSMUSG00000045730;ENSMUSG00000028036;ENSMUSG00000027523;ENSMUSG00000040563;ENSMUSG00000073877;ENSMUSG00000032528;ENSMUSG00000039809;ENSMUSG00000032766;ENSMUSG00000024462;ENSMUSG00000021070;ENSMUSG00000044199;ENSMUSG00000031489;ENSMUSG00000027762;ENSMUSG00000020178;ENSMUSG00000031861;ENSMUSG00000044034;ENSMUSG00000024659;ENSMUSG00000018920;ENSMUSG00000044317;ENSMUSG00000038811;ENSMUSG00000034353;ENSMUSG00000030790;ENSMUSG00000068523;ENSMUSG00000094686;ENSMUSG00000045382;ENSMUSG00000032492;ENSMUSG00000048779;ENSMUSG00000047880;ENSMUSG00000025127;ENSMUSG00000029373	Ackr3;Gnb4;Gng2;App;Ccl27a;Lpar1;Cx3cr1;Gngt1;Adra1b;P2ry10;Ramp2;P2ry12;Ackr4;Ednrb;Gnb2;C5ar2;Ccl28;F2rl1;Hebp1;Adrb2;Ptgfr;Gnas;Plppr2;Ccl27al;Vipr1;Gabbr2;Gng11;Gabbr1;Bdkrb2;S1pr4;Adrb3;Sucnr1;Adora2a;Lpar2;Npb;Anxa1;Cxcl16;Gpr4;Gngt2;Ramp1;Adm;Gng5;Ccl21a;Cxcr4;Pth1r;P2ry6;Cxcr5;Gcgr;Pf4	14132	0.000246185	0.000215625	0.000201466
cecum_lcms	Liver	3-Hydroxypalmitic acid	counts ~ Group + Metabolite	REACTOME	REACTOME_GPER1_SIGNALING	0.478418	1.52524	0.0268271	0.0844962	21	ENSMUSG00000027669;ENSMUSG00000043004;ENSMUSG00000029663;ENSMUSG00000029713;ENSMUSG00000002997;ENSMUSG00000027523;ENSMUSG00000032766	Gnb4;Gng2;Gngt1;Gnb2;Prkar2b;Gnas;Gng11	14132	0.10726	0.116763	0.113666
cecum_lcms	Liver	3-Hydroxypalmitic acid	counts ~ Group + Metabolite	REACTOME	REACTOME_GPVI_MEDIATED_ACTIVATION_CASCADE	0.24288	0.871223	0.686025	0.806324	31	ENSMUSG00000033721;ENSMUSG00000028583;ENSMUSG00000019843;ENSMUSG00000029661;ENSMUSG00000034330;ENSMUSG00000020901;ENSMUSG00000054364;ENSMUSG00000046207;ENSMUSG00000030159;ENSMUSG00000021457;ENSMUSG00000004266	Vav3;Pdpn;Fyn;Col1a2;Plcg2;Pik3r5;Rhob;Pik3r6;Clec1b;Syk;Ptpn6	14132	0.855185	0.868752	0.86497
cecum_lcms	Liver	3-Hydroxypalmitic acid	counts ~ Group + Metabolite	REACTOME	REACTOME_GRB2_SOS_PROVIDES_LINKAGE_TO_MAPK_SIGNALING_FOR_INTEGRINS	-0.340875	-1.01785	0.443497	0.620482	15	ENSMUSG00000022607;ENSMUSG00000059923;ENSMUSG00000052681;ENSMUSG00000028001;ENSMUSG00000024241	Ptk2;Grb2;Rap1b;Fga;Sos1	14132	0.670666	0.694686	0.689469
cecum_lcms	Liver	3-Hydroxypalmitic acid	counts ~ Group + Metabolite	REACTOME	REACTOME_GSK3B_MEDIATED_PROTEASOMAL_DEGRADATION_OF_PD_L1_CD274	-0.441682	-1.71467	0.00255234	0.0160927	43	ENSMUSG00000039067;ENSMUSG00000025487;ENSMUSG00000026229;ENSMUSG00000030591;ENSMUSG00000006998;ENSMUSG00000021178;ENSMUSG00000026622;ENSMUSG00000022812;ENSMUSG00000026914;ENSMUSG00000016496;ENSMUSG00000017221;ENSMUSG00000017428;ENSMUSG00000021024;ENSMUSG00000028932;ENSMUSG00000021737;ENSMUSG00000036309;ENSMUSG00000030751;ENSMUSG00000030603	Psmd7;Psmd13;Psmd1;Psmd8;Psmd2;Psmc1;Nek2;Gsk3b;Psmd14;Cd274;Psmd3;Psmd11;Psma6;Psmc2;Psmd6;Skp1;Psma1;Psmc4	14132	0.0192623	0.0203981	0.0195431
cecum_lcms	Liver	3-Hydroxypalmitic acid	counts ~ Group + Metabolite	REACTOME	REACTOME_G_ALPHA_12_13_SIGNALLING_EVENTS	0.467504	1.95296	2.53004e-05	0.000448179	66	ENSMUSG00000029032;ENSMUSG00000027669;ENSMUSG00000032875;ENSMUSG00000043004;ENSMUSG00000033721;ENSMUSG00000029663;ENSMUSG00000050541;ENSMUSG00000029713;ENSMUSG00000031442;ENSMUSG00000045094;ENSMUSG00000017631;ENSMUSG00000032766;ENSMUSG00000021708;ENSMUSG00000031133;ENSMUSG00000037552;ENSMUSG00000033542;ENSMUSG00000040940;ENSMUSG00000028059;ENSMUSG00000025656;ENSMUSG00000036885;ENSMUSG00000052921;ENSMUSG00000026259;ENSMUSG00000038811;ENSMUSG00000054364;ENSMUSG00000068523;ENSMUSG00000025265;ENSMUSG00000039621;ENSMUSG00000022957	Arhgef16;Gnb4;Arhgef17;Gng2;Vav3;Gngt1;Adra1b;Gnb2;Mcf2l;Arhgef37;Abr;Gng11;Rasgrf2;Arhgef6;Plekhg2;Arhgef5;Arhgef1;Arhgef2;Arhgef9;Arhgef26;Arhgef15;Ngef;Gngt2;Rhob;Gng5;Fgd1;Prex1;Itsn1	14132	0.00051927	0.000476521	0.000446718
cecum_lcms	Liver	3-Hydroxypalmitic acid	counts ~ Group + Metabolite	REACTOME	REACTOME_G_ALPHA_I_SIGNALLING_EVENTS	0.346881	1.64887	0.000354737	0.00388124	142	ENSMUSG00000044337;ENSMUSG00000027669;ENSMUSG00000043004;ENSMUSG00000022840;ENSMUSG00000027646;ENSMUSG00000022892;ENSMUSG00000073888;ENSMUSG00000038668;ENSMUSG00000052336;ENSMUSG00000029663;ENSMUSG00000031842;ENSMUSG00000036353;ENSMUSG00000021536;ENSMUSG00000029713;ENSMUSG00000002997;ENSMUSG00000074715;ENSMUSG00000042770;ENSMUSG00000073877;ENSMUSG00000039809;ENSMUSG00000032766;ENSMUSG00000024462;ENSMUSG00000021070;ENSMUSG00000001175;ENSMUSG00000059409;ENSMUSG00000044199;ENSMUSG00000027762;ENSMUSG00000052087;ENSMUSG00000031861;ENSMUSG00000034786;ENSMUSG00000024858;ENSMUSG00000007564;ENSMUSG00000044034;ENSMUSG00000026475;ENSMUSG00000024659;ENSMUSG00000018920;ENSMUSG00000038811;ENSMUSG00000059810;ENSMUSG00000021948;ENSMUSG00000068523;ENSMUSG00000094686;ENSMUSG00000045382;ENSMUSG00000024697;ENSMUSG00000020785;ENSMUSG00000047880;ENSMUSG00000029373;ENSMUSG00000061718;ENSMUSG00000023078;ENSMUSG00000031778;ENSMUSG00000022220	Ackr3;Gnb4;Gng2;Adcy5;Src;App;Ccl27a;Lpar1;Cx3cr1;Gngt1;Pde4c;P2ry12;Adcy2;Gnb2;Prkar2b;Ccl28;Hebp1;Ccl27al;Gabbr2;Gng11;Gabbr1;Bdkrb2;Calm1;Ppp2r5d;S1pr4;Sucnr1;Rgs14;Lpar2;Gpsm3;Grk2;Ppp2r1a;Npb;Rgs16;Anxa1;Cxcl16;Gngt2;Rgs3;Prkcd;Gng5;Ccl21a;Cxcr4;Gna14;Camkk1;Cxcr5;Pf4;Ppp1r1b;Cxcl13;Cx3cl1;Adcy4	14132	0.0042934	0.00424484	0.00403008
cecum_lcms	Liver	3-Hydroxypalmitic acid	counts ~ Group + Metabolite	REACTOME	REACTOME_G_ALPHA_Q_SIGNALLING_EVENTS	0.32068	1.47251	0.00595556	0.029344	111	ENSMUSG00000027669;ENSMUSG00000043004;ENSMUSG00000022892;ENSMUSG00000038668;ENSMUSG00000029663;ENSMUSG00000050541;ENSMUSG00000050921;ENSMUSG00000022122;ENSMUSG00000029713;ENSMUSG00000021678;ENSMUSG00000028036;ENSMUSG00000034731;ENSMUSG00000032766;ENSMUSG00000021070;ENSMUSG00000042644;ENSMUSG00000031861;ENSMUSG00000024858;ENSMUSG00000040479;ENSMUSG00000026475;ENSMUSG00000032046;ENSMUSG00000004815;ENSMUSG00000026778;ENSMUSG00000035735;ENSMUSG00000024659;ENSMUSG00000044317;ENSMUSG00000038811;ENSMUSG00000059810;ENSMUSG00000021948;ENSMUSG00000068523;ENSMUSG00000021108;ENSMUSG00000024697;ENSMUSG00000027716;ENSMUSG00000023809;ENSMUSG00000048779;ENSMUSG00000025127	Gnb4;Gng2;App;Lpar1;Gngt1;Adra1b;P2ry10;Ednrb;Gnb2;F2rl1;Ptgfr;Dgkh;Gng11;Bdkrb2;Itpr3;Lpar2;Grk2;Dgkz;Rgs16;Abhd12;Dgkq;Prkcq;Dagla;Anxa1;Gpr4;Gngt2;Rgs3;Prkcd;Gng5;Prkch;Gna14;Trpc3;Rps6ka2;P2ry6;Gcgr	14132	0.0366698	0.039055	0.037633
cecum_lcms	Liver	3-Hydroxypalmitic acid	counts ~ Group + Metabolite	REACTOME	REACTOME_G_ALPHA_S_SIGNALLING_EVENTS	0.481266	1.93507	8.21813e-05	0.001151	55	ENSMUSG00000027669;ENSMUSG00000043004;ENSMUSG00000029663;ENSMUSG00000031842;ENSMUSG00000001240;ENSMUSG00000029713;ENSMUSG00000002997;ENSMUSG00000045730;ENSMUSG00000027523;ENSMUSG00000023868;ENSMUSG00000032528;ENSMUSG00000032766;ENSMUSG00000042249;ENSMUSG00000041741;ENSMUSG00000060216;ENSMUSG00000031489;ENSMUSG00000020178;ENSMUSG00000024858;ENSMUSG00000003228;ENSMUSG00000038811;ENSMUSG00000034353;ENSMUSG00000030790;ENSMUSG00000068523;ENSMUSG00000032492;ENSMUSG00000025127	Gnb4;Gng2;Gngt1;Pde4c;Ramp2;Gnb2;Prkar2b;Adrb2;Gnas;Pde10a;Vipr1;Gng11;Grk3;Pde3a;Arrb2;Adrb3;Adora2a;Grk2;Grk5;Gngt2;Ramp1;Adm;Gng5;Pth1r;Gcgr	14132	0.0013438	0.00127078	0.00119901
cecum_lcms	Liver	3-Hydroxypalmitic acid	counts ~ Group + Metabolite	REACTOME	REACTOME_G_ALPHA_Z_SIGNALLING_EVENTS	0.54253	1.72964	0.00460306	0.024638	21	ENSMUSG00000027669;ENSMUSG00000043004;ENSMUSG00000022840;ENSMUSG00000029663;ENSMUSG00000021536;ENSMUSG00000029713;ENSMUSG00000032766;ENSMUSG00000026475;ENSMUSG00000038811;ENSMUSG00000068523	Gnb4;Gng2;Adcy5;Gngt1;Adcy2;Gnb2;Gng11;Rgs16;Gngt2;Gng5	14132	0.03024	0.0320997	0.0308729
cecum_lcms	Liver	3-Hydroxypalmitic acid	counts ~ Group + Metabolite	REACTOME	REACTOME_G_BETA_GAMMA_SIGNALLING_THROUGH_PI3KGAMMA	0.403481	1.26516	0.169708	0.338506	19	ENSMUSG00000027669;ENSMUSG00000043004;ENSMUSG00000029663;ENSMUSG00000029713;ENSMUSG00000032766;ENSMUSG00000020901;ENSMUSG00000038811;ENSMUSG00000068523;ENSMUSG00000046207	Gnb4;Gng2;Gngt1;Gnb2;Gng11;Pik3r5;Gngt2;Gng5;Pik3r6	14132	0.380119	0.3992	0.393506
cecum_lcms	Liver	3-Hydroxypalmitic acid	counts ~ Group + Metabolite	REACTOME	REACTOME_G_PROTEIN_BETA_GAMMA_SIGNALLING	0.337718	1.14881	0.28839	0.485434	26	ENSMUSG00000027669;ENSMUSG00000043004;ENSMUSG00000029663;ENSMUSG00000029713;ENSMUSG00000032766;ENSMUSG00000031133;ENSMUSG00000020901;ENSMUSG00000038811;ENSMUSG00000068523;ENSMUSG00000046207	Gnb4;Gng2;Gngt1;Gnb2;Gng11;Arhgef6;Pik3r5;Gngt2;Gng5;Pik3r6	14132	0.526209	0.547822	0.541951
cecum_lcms	Liver	3-Hydroxypalmitic acid	counts ~ Group + Metabolite	REACTOME	REACTOME_G_PROTEIN_MEDIATED_EVENTS	0.230136	0.843315	0.725632	0.833865	35	ENSMUSG00000022840;ENSMUSG00000021536;ENSMUSG00000002997;ENSMUSG00000001175;ENSMUSG00000024858;ENSMUSG00000021948;ENSMUSG00000024697;ENSMUSG00000020785;ENSMUSG00000022220;ENSMUSG00000022994;ENSMUSG00000024960;ENSMUSG00000005469	Adcy5;Adcy2;Prkar2b;Calm1;Grk2;Prkcd;Gna14;Camkk1;Adcy4;Adcy6;Plcb3;Prkaca	14132	0.877263	0.891553	0.888234
cecum_lcms	Liver	3-Hydroxypalmitic acid	counts ~ Group + Metabolite	REACTOME	REACTOME_HATS_ACETYLATE_HISTONES	-0.310636	-1.18377	0.21267	0.395566	40	ENSMUSG00000081058;ENSMUSG00000031358;ENSMUSG00000020647;ENSMUSG00000093769;ENSMUSG00000026917;ENSMUSG00000031386;ENSMUSG00000031353;ENSMUSG00000022992;ENSMUSG00000060639;ENSMUSG00000005886;ENSMUSG00000037315;ENSMUSG00000047246;ENSMUSG00000025764;ENSMUSG00000038909;ENSMUSG00000027104;ENSMUSG00000114456;ENSMUSG00000066415;ENSMUSG00000058385;ENSMUSG00000037570;ENSMUSG00000060678	H3c15;Msl3;Ncoa1;H3c14;Wdr5;Hcfc1;Rbbp7;Kansl2;H4c9;Ncoa2;Jade3;H2bc6;Jade1;Kat7;Atf2;H2bc9;Msl2;H2bc8;Mcrs1;H4c3	14132	0.437492	0.458217	0.452525
cecum_lcms	Liver	3-Hydroxypalmitic acid	counts ~ Group + Metabolite	REACTOME	REACTOME_HDACS_DEACETYLATE_HISTONES	0.245308	0.796507	0.783835	0.870407	22	ENSMUSG00000021144;ENSMUSG00000020232;ENSMUSG00000029249;ENSMUSG00000020519;ENSMUSG00000048118;ENSMUSG00000080268;ENSMUSG00000039219	Mta1;Hmg20b;Rest;Sap30l;Arid4a;Brms1;Arid4b	14132	0.909987	0.923693	0.920895
cecum_lcms	Liver	3-Hydroxypalmitic acid	counts ~ Group + Metabolite	REACTOME	REACTOME_HDMS_DEMETHYLATE_HISTONES	-0.237098	-0.819975	0.771429	0.862795	27	ENSMUSG00000081058;ENSMUSG00000025332;ENSMUSG00000093769;ENSMUSG00000030180;ENSMUSG00000054611;ENSMUSG00000060639;ENSMUSG00000037369;ENSMUSG00000029475	H3c15;Kdm5c;H3c14;Kdm5a;Kdm2a;H4c9;Kdm6a;Kdm2b	14132	0.903917	0.916917	0.913933
cecum_lcms	Liver	3-Hydroxypalmitic acid	counts ~ Group + Metabolite	REACTOME	REACTOME_HDR_THROUGH_HOMOLOGOUS_RECOMBINATION_HRR	0.227117	0.924199	0.61082	0.763026	57	ENSMUSG00000024854;ENSMUSG00000012483;ENSMUSG00000024906;ENSMUSG00000090137;ENSMUSG00000068240;ENSMUSG00000020471;ENSMUSG00000030346;ENSMUSG00000041406;ENSMUSG00000019505;ENSMUSG00000021287;ENSMUSG00000020974;ENSMUSG00000039738;ENSMUSG00000020460;ENSMUSG00000027342;ENSMUSG00000023104;ENSMUSG00000038644	Pold4;Rpa3;Mus81;Uba52;Uba52rt;Pold2;Rad51ap1;Firrm;Ubb;Xrcc3;Pole2;Slx4;Rps27a;Pcna;Rfc2;Pold1	14132	0.803744	0.821394	0.817111
cecum_lcms	Liver	3-Hydroxypalmitic acid	counts ~ Group + Metabolite	REACTOME	REACTOME_HDR_THROUGH_SINGLE_STRAND_ANNEALING_SSA	-0.41447	-1.53151	0.0138737	0.0516101	35	ENSMUSG00000017146;ENSMUSG00000022881;ENSMUSG00000031928;ENSMUSG00000022545;ENSMUSG00000020413;ENSMUSG00000022248;ENSMUSG00000021635;ENSMUSG00000000751;ENSMUSG00000024926;ENSMUSG00000034218;ENSMUSG00000048668	Brca1;Rfc4;Mre11a;Ercc4;Hus1;Rad1;Rad17;Rpa1;Kat5;Atm;Rhno1	14132	0.0668453	0.0729023	0.0705817
cecum_lcms	Liver	3-Hydroxypalmitic acid	counts ~ Group + Metabolite	REACTOME	REACTOME_HEDGEHOG_LIGAND_BIOGENESIS	-0.362457	-1.45016	0.0274	0.0852954	49	ENSMUSG00000039067;ENSMUSG00000025487;ENSMUSG00000026229;ENSMUSG00000030591;ENSMUSG00000006998;ENSMUSG00000021178;ENSMUSG00000028452;ENSMUSG00000025130;ENSMUSG00000026914;ENSMUSG00000020964;ENSMUSG00000017221;ENSMUSG00000017428;ENSMUSG00000021024;ENSMUSG00000028932;ENSMUSG00000021737;ENSMUSG00000030751;ENSMUSG00000030603	Psmd7;Psmd13;Psmd1;Psmd8;Psmd2;Psmc1;Vcp;P4hb;Psmd14;Sel1l;Psmd3;Psmd11;Psma6;Psmc2;Psmd6;Psma1;Psmc4	14132	0.108965	0.118582	0.115446
cecum_lcms	Liver	3-Hydroxypalmitic acid	counts ~ Group + Metabolite	REACTOME	REACTOME_HEDGEHOG_OFF_STATE	-0.262594	-1.1912	0.157773	0.32248	87	ENSMUSG00000043091;ENSMUSG00000039067;ENSMUSG00000025487;ENSMUSG00000026229;ENSMUSG00000030591;ENSMUSG00000006998;ENSMUSG00000021178;ENSMUSG00000023004;ENSMUSG00000001473;ENSMUSG00000036752;ENSMUSG00000022812;ENSMUSG00000020431;ENSMUSG00000026914;ENSMUSG00000058672;ENSMUSG00000020612;ENSMUSG00000026202;ENSMUSG00000024576;ENSMUSG00000017221;ENSMUSG00000017428;ENSMUSG00000021024;ENSMUSG00000028932;ENSMUSG00000021737;ENSMUSG00000036309;ENSMUSG00000066643;ENSMUSG00000033282;ENSMUSG00000030751;ENSMUSG00000032965;ENSMUSG00000030603	Tuba1c;Psmd7;Psmd13;Psmd1;Psmd8;Psmd2;Psmc1;Tuba1b;Tubb6;Tubb4b;Gsk3b;Adcy1;Psmd14;Tubb2a;Prkar1a;Tuba4a;Csnk1a1;Psmd3;Psmd11;Psma6;Psmc2;Psmd6;Skp1;Wdr35;Rpgrip1l;Psma1;Ift57;Psmc4	14132	0.361312	0.381715	0.376098
cecum_lcms	Liver	3-Hydroxypalmitic acid	counts ~ Group + Metabolite	REACTOME	REACTOME_HEDGEHOG_ON_STATE	-0.228171	-0.974719	0.53271	0.70166	67	ENSMUSG00000039067;ENSMUSG00000025487;ENSMUSG00000026229;ENSMUSG00000030591;ENSMUSG00000006998;ENSMUSG00000021178;ENSMUSG00000057522;ENSMUSG00000026361;ENSMUSG00000026914;ENSMUSG00000024576;ENSMUSG00000017221;ENSMUSG00000026771;ENSMUSG00000017428;ENSMUSG00000021024;ENSMUSG00000028932;ENSMUSG00000021737;ENSMUSG00000040220	Psmd7;Psmd13;Psmd1;Psmd8;Psmd2;Psmc1;Spop;Cdc73;Psmd14;Csnk1a1;Psmd3;Spopl;Psmd11;Psma6;Psmc2;Psmd6;Gas8	14132	0.743321	0.766264	0.761513
cecum_lcms	Liver	3-Hydroxypalmitic acid	counts ~ Group + Metabolite	REACTOME	REACTOME_HEMOSTASIS	0.195973	1.07676	0.224843	0.409005	445	ENSMUSG00000061780;ENSMUSG00000045394;ENSMUSG00000027669;ENSMUSG00000037206;ENSMUSG00000043004;ENSMUSG00000025784;ENSMUSG00000074364;ENSMUSG00000021253;ENSMUSG00000027111;ENSMUSG00000033721;ENSMUSG00000027646;ENSMUSG00000024386;ENSMUSG00000022892;ENSMUSG00000029663;ENSMUSG00000041119;ENSMUSG00000028357;ENSMUSG00000018593;ENSMUSG00000024862;ENSMUSG00000028583;ENSMUSG00000024511;ENSMUSG00000020788;ENSMUSG00000009281;ENSMUSG00000036353;ENSMUSG00000032083;ENSMUSG00000032198;ENSMUSG00000029713;ENSMUSG00000002997;ENSMUSG00000020053;ENSMUSG00000031093;ENSMUSG00000026888;ENSMUSG00000019843;ENSMUSG00000038147;ENSMUSG00000024065;ENSMUSG00000027523;ENSMUSG00000020717;ENSMUSG00000023868;ENSMUSG00000034731;ENSMUSG00000029661;ENSMUSG00000020232;ENSMUSG00000020077;ENSMUSG00000021822;ENSMUSG00000030789;ENSMUSG00000038936;ENSMUSG00000032766;ENSMUSG00000028108;ENSMUSG00000027611;ENSMUSG00000025268;ENSMUSG00000001946;ENSMUSG00000026547;ENSMUSG00000028465;ENSMUSG00000030733;ENSMUSG00000032231;ENSMUSG00000001175;ENSMUSG00000025351;ENSMUSG00000059409;ENSMUSG00000042644;ENSMUSG00000023951;ENSMUSG00000031990;ENSMUSG00000031520;ENSMUSG00000053062;ENSMUSG00000034330;ENSMUSG00000004187;ENSMUSG00000060216;ENSMUSG00000007655;ENSMUSG00000027071;ENSMUSG00000024962;ENSMUSG00000060743;ENSMUSG00000000049;ENSMUSG00000062866;ENSMUSG00000020901;ENSMUSG00000018446;ENSMUSG00000014602;ENSMUSG00000031538;ENSMUSG00000040479;ENSMUSG00000007564;ENSMUSG00000032046;ENSMUSG00000040152;ENSMUSG00000004815;ENSMUSG00000026778;ENSMUSG00000031380;ENSMUSG00000022982;ENSMUSG00000035735;ENSMUSG00000028556;ENSMUSG00000026463;ENSMUSG00000054640;ENSMUSG00000026715;ENSMUSG00000038811;ENSMUSG00000054808;ENSMUSG00000020044;ENSMUSG00000001507;ENSMUSG00000021948;ENSMUSG00000054364;ENSMUSG00000063952;ENSMUSG00000068523;ENSMUSG00000021108;ENSMUSG00000025558;ENSMUSG00000041329;ENSMUSG00000068798;ENSMUSG00000024697;ENSMUSG00000027716;ENSMUSG00000074743;ENSMUSG00000046207;ENSMUSG00000028978;ENSMUSG00000024610;ENSMUSG00000038608;ENSMUSG00000045312;ENSMUSG00000030159;ENSMUSG00000029373;ENSMUSG00000024965	Cfd;Epcam;Gnb4;Islr;Gng2;Clec3b;Ehd2;Tgfb3;Itga6;Vav3;Src;Proc;App;Gngt1;Pde9a;Kif12;Sparc;Klc2;Pdpn;Rab27b;Atp2a3;Rarres2;P2ry12;Apoa1;Dock6;Gnb2;Prkar2b;Igf1;Dock11;Grb14;Fyn;Cd84;Ehd3;Gnas;Pecam1;Pde10a;Dgkh;Col1a2;Hmg20b;Srgn;Plau;Itgax;Sccpdh;Gng11;Ecm1;Procr;Maged2;Esam;Tagln2;Tln1;Sh2b1;Anxa2;Calm1;Cd63;Ppp2r5d;Itpr3;Vegfa;Jam3;Vegfc;Jam2;Plcg2;Kifc2;Arrb2;Cav1;P2rx3;Vegfb;H3f3a;Apoh;Phactr2;Pik3r5;C1qbp;Kif1a;Plat;Dgkz;Ppp2r1a;Abhd12;Thbs1;Dgkq;Prkcq;Vegfd;Sod1;Dagla;Dock7;Atp2b4;Slc8a1;Serpinc1;Gngt2;Actn4;Timp3;Itga3;Prkcd;Rhob;Brpf3;Gng5;Prkch;Dock9;Atp1b2;Rap1a;Gna14;Trpc3;Thbd;Pik3r6;Nos3;Cd74;Dock10;Lhfpl2;Clec1b;Pf4;Fermt3	14132	0.454521	0.473646	0.46797
cecum_lcms	Liver	3-Hydroxypalmitic acid	counts ~ Group + Metabolite	REACTOME	REACTOME_HEPARAN_SULFATE_HEPARIN_HS_GAG_METABOLISM	-0.336743	-1.20165	0.201754	0.380013	30	ENSMUSG00000020592;ENSMUSG00000040151;ENSMUSG00000033114;ENSMUSG00000039628;ENSMUSG00000021978;ENSMUSG00000027963;ENSMUSG00000005043;ENSMUSG00000034220	Sdc1;Hs2st1;Slc35d2;Hs3st6;Extl3;Extl2;Sgsh;Gpc1	14132	0.422237	0.443653	0.438004
cecum_lcms	Liver	3-Hydroxypalmitic acid	counts ~ Group + Metabolite	REACTOME	REACTOME_HIGH_LAMINAR_FLOW_SHEAR_STRESS_ACTIVATES_SIGNALING_BY_PIEZO1_AND_PECAM1_CDH5_KDR_IN_ENDOTHELIAL_CELLS	0.361586	1.35178	0.0818505	0.193323	39	ENSMUSG00000027669;ENSMUSG00000043004;ENSMUSG00000029663;ENSMUSG00000001240;ENSMUSG00000029713;ENSMUSG00000002997;ENSMUSG00000027523;ENSMUSG00000032766;ENSMUSG00000014158;ENSMUSG00000001175;ENSMUSG00000050310;ENSMUSG00000038811;ENSMUSG00000030790;ENSMUSG00000068523	Gnb4;Gng2;Gngt1;Ramp2;Gnb2;Prkar2b;Gnas;Gng11;Trpv4;Calm1;Rictor;Gngt2;Adm;Gng5	14132	0.232437	0.25086	0.246419
cecum_lcms	Liver	3-Hydroxypalmitic acid	counts ~ Group + Metabolite	REACTOME	REACTOME_HOMOLOGOUS_DNA_PAIRING_AND_STRAND_EXCHANGE	-0.248109	-0.851643	0.682979	0.805287	25	ENSMUSG00000017146;ENSMUSG00000031928;ENSMUSG00000024926;ENSMUSG00000034218;ENSMUSG00000036875;ENSMUSG00000041147	Brca1;Mre11a;Kat5;Atm;Dna2;Brca2	14132	0.852812	0.866949	0.863168
cecum_lcms	Liver	3-Hydroxypalmitic acid	counts ~ Group + Metabolite	REACTOME	REACTOME_HOMOLOGY_DIRECTED_REPAIR	-0.251593	-1.19702	0.14123	0.295155	110	ENSMUSG00000017146;ENSMUSG00000022881;ENSMUSG00000035234;ENSMUSG00000022674;ENSMUSG00000031928;ENSMUSG00000022545;ENSMUSG00000020413;ENSMUSG00000032397;ENSMUSG00000029110;ENSMUSG00000014074;ENSMUSG00000034206;ENSMUSG00000052144;ENSMUSG00000073436;ENSMUSG00000030451;ENSMUSG00000022248;ENSMUSG00000041974;ENSMUSG00000028394;ENSMUSG00000042489;ENSMUSG00000035455;ENSMUSG00000021635;ENSMUSG00000031820;ENSMUSG00000000751;ENSMUSG00000024926;ENSMUSG00000026496;ENSMUSG00000023953;ENSMUSG00000034218;ENSMUSG00000060639;ENSMUSG00000048668	Brca1;Rfc4;Abraxas1;Ube2v2;Mre11a;Ercc4;Hus1;Tipin;Rnf4;Rnf168;Polq;Ppp4r2;Eme2;Herc2;Rad1;Spidr;Pole3;Clspn;Fignl1;Rad17;Babam1;Rpa1;Kat5;Parp1;Polh;Atm;H4c9;Rhno1	14132	0.335793	0.356127	0.350836
cecum_lcms	Liver	3-Hydroxypalmitic acid	counts ~ Group + Metabolite	REACTOME	REACTOME_HSF1_DEPENDENT_TRANSACTIVATION	0.361637	1.15293	0.258065	0.446774	21	ENSMUSG00000032060;ENSMUSG00000090877;ENSMUSG00000015656;ENSMUSG00000005483;ENSMUSG00000091971;ENSMUSG00000031839	Cryab;Hspa1b;Hspa8;Dnajb1;Hspa1a;Hsbp1	14132	0.490972	0.513295	0.507635
cecum_lcms	Liver	3-Hydroxypalmitic acid	counts ~ Group + Metabolite	REACTOME	REACTOME_HSP90_CHAPERONE_CYCLE_FOR_STEROID_HORMONE_RECEPTORS_SHR_IN_THE_PRESENCE_OF_LIGAND	-0.444742	-1.70213	0.00388259	0.0220507	41	ENSMUSG00000043091;ENSMUSG00000025228;ENSMUSG00000021270;ENSMUSG00000024222;ENSMUSG00000023004;ENSMUSG00000024966;ENSMUSG00000023944;ENSMUSG00000001473;ENSMUSG00000031701;ENSMUSG00000030137;ENSMUSG00000036752;ENSMUSG00000058672;ENSMUSG00000024603;ENSMUSG00000026202;ENSMUSG00000028410;ENSMUSG00000030357;ENSMUSG00000021076	Tuba1c;Actr1a;Hsp90aa1;Fkbp5;Tuba1b;Stip1;Hsp90ab1;Tubb6;Dnaja2;Tuba8;Tubb4b;Tubb2a;Dctn4;Tuba4a;Dnaja1;Fkbp4;Actr10	14132	0.0265216	0.0282138	0.0270995
cecum_lcms	Liver	3-Hydroxypalmitic acid	counts ~ Group + Metabolite	REACTOME	REACTOME_HS_GAG_BIOSYNTHESIS	-0.431154	-1.46077	0.0568421	0.151038	23	ENSMUSG00000020592;ENSMUSG00000040151;ENSMUSG00000033114;ENSMUSG00000039628;ENSMUSG00000021978;ENSMUSG00000027963;ENSMUSG00000034220	Sdc1;Hs2st1;Slc35d2;Hs3st6;Extl3;Extl2;Gpc1	14132	0.186439	0.199756	0.195462
cecum_lcms	Liver	3-Hydroxypalmitic acid	counts ~ Group + Metabolite	REACTOME	REACTOME_HS_GAG_DEGRADATION	0.232163	0.703196	0.879781	0.914037	17	ENSMUSG00000001751;ENSMUSG00000055653;ENSMUSG00000033540;ENSMUSG00000017009;ENSMUSG00000021477;ENSMUSG00000041936	Naglu;Gpc3;Idua;Sdc4;Ctsl;Agrn	14132	0.963175	0.970794	0.968904
cecum_lcms	Liver	3-Hydroxypalmitic acid	counts ~ Group + Metabolite	REACTOME	REACTOME_IKK_COMPLEX_RECRUITMENT_MEDIATED_BY_RIP1	-0.223405	-0.76109	0.836207	0.896327	24	ENSMUSG00000078923;ENSMUSG00000031537;ENSMUSG00000025199;ENSMUSG00000091896;ENSMUSG00000021408;ENSMUSG00000004221;ENSMUSG00000027164;ENSMUSG00000022221;ENSMUSG00000047123;ENSMUSG00000019927	Ube2v1;Ikbkb;Chuk;Ube2d2a;Ripk1;Ikbkg;Traf6;Ripk3;Ticam1;Ube2d1	14132	0.939904	0.950053	0.947699
cecum_lcms	Liver	3-Hydroxypalmitic acid	counts ~ Group + Metabolite	REACTOME	REACTOME_IMMUNOREGULATORY_INTERACTIONS_BETWEEN_A_LYMPHOID_AND_A_NON_LYMPHOID_CELL	0.240444	1.00703	0.45122	0.628234	67	ENSMUSG00000016494;ENSMUSG00000079685;ENSMUSG00000030329;ENSMUSG00000015314;ENSMUSG00000053219;ENSMUSG00000026656;ENSMUSG00000060802;ENSMUSG00000022661;ENSMUSG00000074491;ENSMUSG00000051682;ENSMUSG00000060550;ENSMUSG00000016206;ENSMUSG00000032093;ENSMUSG00000038179;ENSMUSG00000025492;ENSMUSG00000071068;ENSMUSG00000034641;ENSMUSG00000076498;ENSMUSG00000017309;ENSMUSG00000030830;ENSMUSG00000040511;ENSMUSG00000027322;ENSMUSG00000047798;ENSMUSG00000001281;ENSMUSG00000055541;ENSMUSG00000069607;ENSMUSG00000030468;ENSMUSG00000076928;ENSMUSG00000037706;ENSMUSG00000027009	Cd34;Ulbp1;Pianp;Slamf6;Raet1e;Fcgr2b;B2m;Cd200;Clec4g;Treml4;H2-Q7;H2-M3;Cd3e;Slamf7;Ifitm3;Treml2;Cd300ld;Trbc2;Cd300lg;Itgal;Pvr;Siglec1;Cd300lf;Itgb7;Lair1;Cd300ld3;Siglecg;ENSMUSG00000076928;Cd81;Itga4	14132	0.676716	0.701362	0.696194
cecum_lcms	Liver	3-Hydroxypalmitic acid	counts ~ Group + Metabolite	REACTOME	REACTOME_INACTIVATION_OF_CSF3_G_CSF_SIGNALING	0.359847	1.1093	0.335155	0.540693	18	ENSMUSG00000090137;ENSMUSG00000068240;ENSMUSG00000019505;ENSMUSG00000020460;ENSMUSG00000021457;ENSMUSG00000055839;ENSMUSG00000032175;ENSMUSG00000038037	Uba52;Uba52rt;Ubb;Rps27a;Syk;Elob;Tyk2;Socs1	14132	0.578058	0.596549	0.590917
cecum_lcms	Liver	3-Hydroxypalmitic acid	counts ~ Group + Metabolite	REACTOME	REACTOME_INHIBITION_OF_DNA_RECOMBINATION_AT_TELOMERE	0.257696	0.841796	0.71537	0.830874	23	ENSMUSG00000041126;ENSMUSG00000064220;ENSMUSG00000060032;ENSMUSG00000060743;ENSMUSG00000031229;ENSMUSG00000060981	H2az2;H2ac18;H2aj;H3f3a;Atrx;H4c8	14132	0.872453	0.885597	0.882174
cecum_lcms	Liver	3-Hydroxypalmitic acid	counts ~ Group + Metabolite	REACTOME	REACTOME_INHIBITION_OF_THE_PROTEOLYTIC_ACTIVITY_OF_APC_C_REQUIRED_FOR_THE_ONSET_OF_ANAPHASE_BY_MITOTIC_SPINDLE_CHECKPOINT_COMPONENTS	-0.19955	-0.658352	0.911579	0.931614	21	ENSMUSG00000066149;ENSMUSG00000036977;ENSMUSG00000020687;ENSMUSG00000019927;ENSMUSG00000066979;ENSMUSG00000026965	Cdc26;Anapc10;Cdc27;Ube2d1;Bub3;Anapc2	14132	0.97704	0.983466	0.981949
cecum_lcms	Liver	3-Hydroxypalmitic acid	counts ~ Group + Metabolite	REACTOME	REACTOME_INITIAL_TRIGGERING_OF_COMPLEMENT	0.308896	1.02767	0.399628	0.587596	24	ENSMUSG00000061780;ENSMUSG00000073418;ENSMUSG00000028979;ENSMUSG00000090231;ENSMUSG00000036887;ENSMUSG00000001128;ENSMUSG00000036896;ENSMUSG00000026938;ENSMUSG00000036655;ENSMUSG00000036905;ENSMUSG00000024371;ENSMUSG00000076937;ENSMUSG00000055172	Cfd;C4b;Masp2;Cfb;C1qa;Cfp;C1qc;Fcna;Colec11;C1qb;C2;Iglc2;C1ra	14132	0.634177	0.657333	0.651847
cecum_lcms	Liver	3-Hydroxypalmitic acid	counts ~ Group + Metabolite	REACTOME	REACTOME_INITIATION_OF_NUCLEAR_ENVELOPE_NE_REFORMATION	0.263525	0.798187	0.744991	0.844929	17	ENSMUSG00000027620;ENSMUSG00000004880;ENSMUSG00000007564;ENSMUSG00000015149;ENSMUSG00000021115;ENSMUSG00000024844	Rbm39;Lbr;Ppp2r1a;Sirt2;Vrk1;Banf1	14132	0.888377	0.902207	0.899065
cecum_lcms	Liver	3-Hydroxypalmitic acid	counts ~ Group + Metabolite	REACTOME	REACTOME_INOSITOL_PHOSPHATE_METABOLISM	0.199364	0.753777	0.875666	0.912459	41	ENSMUSG00000026113;ENSMUSG00000032599;ENSMUSG00000001175;ENSMUSG00000034330;ENSMUSG00000020937	Inpp4a;Ip6k2;Calm1;Plcg2;Plcd3	14132	0.96107	0.968949	0.967025
cecum_lcms	Liver	3-Hydroxypalmitic acid	counts ~ Group + Metabolite	REACTOME	REACTOME_INSERTION_OF_TAIL_ANCHORED_PROTEINS_INTO_THE_ENDOPLASMIC_RETICULUM_MEMBRANE	-0.344193	-1.02776	0.428571	0.613187	15	ENSMUSG00000027808;ENSMUSG00000005413;ENSMUSG00000010025;ENSMUSG00000004937	Serp1;Hmox1;Aldh3a2;Sgta	14132	0.656648	0.681821	0.676475
cecum_lcms	Liver	3-Hydroxypalmitic acid	counts ~ Group + Metabolite	REACTOME	REACTOME_INSULIN_RECEPTOR_RECYCLING	-0.511346	-1.75521	0.00307763	0.0183181	25	ENSMUSG00000056999;ENSMUSG00000015575;ENSMUSG00000027540;ENSMUSG00000052459;ENSMUSG00000038023;ENSMUSG00000019087;ENSMUSG00000022295;ENSMUSG00000013160;ENSMUSG00000006273;ENSMUSG00000021114;ENSMUSG00000033793;ENSMUSG00000005534;ENSMUSG00000033295;ENSMUSG00000033379;ENSMUSG00000007891;ENSMUSG00000024121;ENSMUSG00000019210	Ide;Atp6v0e;Ptpn1;Atp6v1a;Atp6v0a2;Atp6ap1;Atp6v1c1;Atp6v0d1;Atp6v1b2;Atp6v1d;Atp6v1h;Insr;Ptprf;Atp6v0b;Ctsd;Atp6v0c;Atp6v1e1	14132	0.0221769	0.0235977	0.0226489
cecum_lcms	Liver	3-Hydroxypalmitic acid	counts ~ Group + Metabolite	REACTOME	REACTOME_INSULIN_RECEPTOR_SIGNALLING_CASCADE	-0.296262	-1.03998	0.381779	0.577262	28	ENSMUSG00000043733;ENSMUSG00000024122;ENSMUSG00000059923;ENSMUSG00000004056;ENSMUSG00000063358;ENSMUSG00000028145;ENSMUSG00000024241;ENSMUSG00000042626;ENSMUSG00000005534;ENSMUSG00000020170;ENSMUSG00000029195;ENSMUSG00000033628	Ptpn11;Pdpk1;Grb2;Akt2;Mapk1;Them4;Sos1;Shc1;Insr;Frs2;Klb;Pik3c3	14132	0.619393	0.641088	0.635554
cecum_lcms	Liver	3-Hydroxypalmitic acid	counts ~ Group + Metabolite	REACTOME	REACTOME_INTEGRATION_OF_ENERGY_METABOLISM	0.368401	1.48127	0.0152526	0.0546082	55	ENSMUSG00000027669;ENSMUSG00000015968;ENSMUSG00000043004;ENSMUSG00000022840;ENSMUSG00000003352;ENSMUSG00000029663;ENSMUSG00000029713;ENSMUSG00000002997;ENSMUSG00000069662;ENSMUSG00000027523;ENSMUSG00000032766;ENSMUSG00000059852;ENSMUSG00000042644;ENSMUSG00000043673;ENSMUSG00000038811;ENSMUSG00000068523;ENSMUSG00000068798;ENSMUSG00000024697;ENSMUSG00000025503;ENSMUSG00000025127;ENSMUSG00000038205;ENSMUSG00000022469;ENSMUSG00000022994;ENSMUSG00000024960;ENSMUSG00000057914	Gnb4;Cacna1d;Gng2;Adcy5;Cacnb3;Gngt1;Gnb2;Prkar2b;Marcks;Gnas;Gng11;Kcng2;Itpr3;Kcns3;Gngt2;Gng5;Rap1a;Gna14;Taldo1;Gcgr;Prkab2;Rapgef3;Adcy6;Plcb3;Cacnb2	14132	0.0714379	0.0780068	0.0755959
cecum_lcms	Liver	3-Hydroxypalmitic acid	counts ~ Group + Metabolite	REACTOME	REACTOME_INTEGRIN_CELL_SURFACE_INTERACTIONS	0.510707	2.12384	2.9344e-06	8.12863e-05	64	ENSMUSG00000031274;ENSMUSG00000036446;ENSMUSG00000025321;ENSMUSG00000020241;ENSMUSG00000027111;ENSMUSG00000029304;ENSMUSG00000026837;ENSMUSG00000001119;ENSMUSG00000004098;ENSMUSG00000040690;ENSMUSG00000026768;ENSMUSG00000058806;ENSMUSG00000020717;ENSMUSG00000030789;ENSMUSG00000056174;ENSMUSG00000026043;ENSMUSG00000031990;ENSMUSG00000053062;ENSMUSG00000017344;ENSMUSG00000091345;ENSMUSG00000040152;ENSMUSG00000031273;ENSMUSG00000005947;ENSMUSG00000067158;ENSMUSG00000001507	Col4a5;Lum;Itgb8;Col6a2;Itga6;Spp1;Col5a1;Col6a1;Col5a3;Col16a1;Itga8;Col13a1;Pecam1;Itgax;Col8a2;Col3a1;Jam3;Jam2;Vtn;Col6a5;Thbs1;Col4a6;Itgae;Col4a4;Itga3	14132	9.22063e-05	7.75215e-05	7.19478e-05
cecum_lcms	Liver	3-Hydroxypalmitic acid	counts ~ Group + Metabolite	REACTOME	REACTOME_INTEGRIN_SIGNALING	-0.439341	-1.51713	0.0363018	0.103481	26	ENSMUSG00000022607;ENSMUSG00000027540;ENSMUSG00000017776;ENSMUSG00000001729;ENSMUSG00000024122;ENSMUSG00000049044;ENSMUSG00000059923;ENSMUSG00000052681;ENSMUSG00000028001;ENSMUSG00000024241;ENSMUSG00000042626	Ptk2;Ptpn1;Crk;Akt1;Pdpk1;Rapgef4;Grb2;Rap1b;Fga;Sos1;Shc1	14132	0.13465	0.145832	0.14225
cecum_lcms	Liver	3-Hydroxypalmitic acid	counts ~ Group + Metabolite	REACTOME	REACTOME_INTERCONVERSION_OF_NUCLEOTIDE_DI_AND_TRIPHOSPHATES	-0.276457	-0.941828	0.551724	0.720145	24	ENSMUSG00000020250;ENSMUSG00000028719;ENSMUSG00000037601;ENSMUSG00000028633;ENSMUSG00000031584	Txnrd1;Cmpk1;Nme1;Ctps1;Gsr	14132	0.758164	0.780314	0.775784
cecum_lcms	Liver	3-Hydroxypalmitic acid	counts ~ Group + Metabolite	REACTOME	REACTOME_INTERFERON_ALPHA_BETA_SIGNALING	-0.460817	-1.47161	0.0355125	0.102013	20	ENSMUSG00000030107;ENSMUSG00000022905;ENSMUSG00000058355;ENSMUSG00000043733;ENSMUSG00000027540;ENSMUSG00000002325;ENSMUSG00000001440	Usp18;Kpna1;Abce1;Ptpn11;Ptpn1;Irf9;Kpnb1	14132	0.132327	0.143492	0.139943
cecum_lcms	Liver	3-Hydroxypalmitic acid	counts ~ Group + Metabolite	REACTOME	REACTOME_INTERFERON_GAMMA_SIGNALING	-0.249982	-0.762179	0.807947	0.885781	17	ENSMUSG00000022965;ENSMUSG00000024539;ENSMUSG00000063358	Ifngr2;Ptpn2;Mapk1	14132	0.925976	0.936258	0.933633
cecum_lcms	Liver	3-Hydroxypalmitic acid	counts ~ Group + Metabolite	REACTOME	REACTOME_INTERFERON_SIGNALING	-0.424009	-2.01973	4.70259e-07	1.59033e-05	121	ENSMUSG00000030107;ENSMUSG00000041827;ENSMUSG00000022905;ENSMUSG00000043091;ENSMUSG00000022136;ENSMUSG00000045983;ENSMUSG00000000275;ENSMUSG00000022965;ENSMUSG00000028156;ENSMUSG00000058355;ENSMUSG00000043733;ENSMUSG00000027540;ENSMUSG00000024079;ENSMUSG00000024222;ENSMUSG00000027951;ENSMUSG00000073684;ENSMUSG00000023004;ENSMUSG00000037523;ENSMUSG00000035692;ENSMUSG00000025234;ENSMUSG00000002325;ENSMUSG00000001473;ENSMUSG00000028037;ENSMUSG00000030137;ENSMUSG00000001440;ENSMUSG00000043702;ENSMUSG00000035086;ENSMUSG00000031537;ENSMUSG00000036752;ENSMUSG00000040296;ENSMUSG00000024539;ENSMUSG00000032475;ENSMUSG00000058672;ENSMUSG00000020349;ENSMUSG00000025199;ENSMUSG00000063358;ENSMUSG00000009630;ENSMUSG00000026202;ENSMUSG00000030530	Usp18;Oasl1;Kpna1;Tuba1c;Dnajc3;Eif4g1;Trim25;Ifngr2;Eif4e;Abce1;Ptpn11;Ptpn1;Eif2ak2;Fkbp5;Adar;Faap20;Tuba1b;Mavs;Isg15;Arih1;Irf9;Tubb6;Ifi44;Tuba8;Kpnb1;Pde12;Becn1;Ikbkb;Tubb4b;Rigi;Ptpn2;Nck1;Tubb2a;Ppp2ca;Chuk;Mapk1;Ppp2cb;Tuba4a;Furin	14132	2.0185e-05	1.6197e-05	1.4934e-05
cecum_lcms	Liver	3-Hydroxypalmitic acid	counts ~ Group + Metabolite	REACTOME	REACTOME_INTERLEUKIN_17_SIGNALING	-0.382648	-1.57729	0.00611472	0.0297343	58	ENSMUSG00000002205;ENSMUSG00000041135;ENSMUSG00000033352;ENSMUSG00000028284;ENSMUSG00000060477;ENSMUSG00000078923;ENSMUSG00000020271;ENSMUSG00000020366;ENSMUSG00000031537;ENSMUSG00000003518;ENSMUSG00000020349;ENSMUSG00000025199;ENSMUSG00000063358;ENSMUSG00000022414;ENSMUSG00000009630;ENSMUSG00000053436;ENSMUSG00000023027;ENSMUSG00000016528;ENSMUSG00000021936;ENSMUSG00000031309;ENSMUSG00000004221;ENSMUSG00000035476;ENSMUSG00000027164;ENSMUSG00000031392	Vrk3;Ripk2;Map2k4;Map3k7;Irak2;Ube2v1;Fbxw11;Mapk9;Ikbkb;Dusp3;Ppp2ca;Chuk;Mapk1;Tab1;Ppp2cb;Mapk14;Atf1;Mapkapk2;Mapk8;Rps6ka3;Ikbkg;Tab3;Traf6;Irak1	14132	0.0373408	0.0398388	0.0383945
cecum_lcms	Liver	3-Hydroxypalmitic acid	counts ~ Group + Metabolite	REACTOME	REACTOME_INTERLEUKIN_1_FAMILY_SIGNALING	-0.394389	-1.82787	8.01644e-05	0.001151	99	ENSMUSG00000030107;ENSMUSG00000039067;ENSMUSG00000046688;ENSMUSG00000025487;ENSMUSG00000026229;ENSMUSG00000030591;ENSMUSG00000059883;ENSMUSG00000006998;ENSMUSG00000021178;ENSMUSG00000028284;ENSMUSG00000060477;ENSMUSG00000028028;ENSMUSG00000078923;ENSMUSG00000047879;ENSMUSG00000020271;ENSMUSG00000031652;ENSMUSG00000031537;ENSMUSG00000033728;ENSMUSG00000026914;ENSMUSG00000025139;ENSMUSG00000025199;ENSMUSG00000022414;ENSMUSG00000022575;ENSMUSG00000024927;ENSMUSG00000026072;ENSMUSG00000017221;ENSMUSG00000024901;ENSMUSG00000017428;ENSMUSG00000021936;ENSMUSG00000004221;ENSMUSG00000021024;ENSMUSG00000035476;ENSMUSG00000027164;ENSMUSG00000031392;ENSMUSG00000028932;ENSMUSG00000021737;ENSMUSG00000036309;ENSMUSG00000004040;ENSMUSG00000025225;ENSMUSG00000030751;ENSMUSG00000030603;ENSMUSG00000021846;ENSMUSG00000030595;ENSMUSG00000032508;ENSMUSG00000020708;ENSMUSG00000015837	Usp18;Psmd7;Tifa;Psmd13;Psmd1;Psmd8;Irak4;Psmd2;Psmc1;Map3k7;Irak2;Alpk1;Ube2v1;Usp14;Fbxw11;N4bp1;Ikbkb;Lrrc14;Psmd14;Tollip;Chuk;Tab1;Gsdmd;Rela;Il1r1;Psmd3;Peli3;Psmd11;Mapk8;Ikbkg;Psma6;Tab3;Traf6;Irak1;Psmc2;Psmd6;Skp1;Stat3;Nfkb2;Psma1;Psmc4;Peli2;Nfkbib;Myd88;Psmc5;Sqstm1	14132	0.00132049	0.00124578	0.00117525
cecum_lcms	Liver	3-Hydroxypalmitic acid	counts ~ Group + Metabolite	REACTOME	REACTOME_INTERLEUKIN_1_SIGNALING	-0.44831	-2.04059	5.22012e-06	0.000133923	88	ENSMUSG00000030107;ENSMUSG00000039067;ENSMUSG00000046688;ENSMUSG00000025487;ENSMUSG00000026229;ENSMUSG00000030591;ENSMUSG00000059883;ENSMUSG00000006998;ENSMUSG00000021178;ENSMUSG00000028284;ENSMUSG00000060477;ENSMUSG00000028028;ENSMUSG00000078923;ENSMUSG00000047879;ENSMUSG00000020271;ENSMUSG00000031652;ENSMUSG00000031537;ENSMUSG00000033728;ENSMUSG00000026914;ENSMUSG00000025139;ENSMUSG00000025199;ENSMUSG00000022414;ENSMUSG00000024927;ENSMUSG00000026072;ENSMUSG00000017221;ENSMUSG00000024901;ENSMUSG00000017428;ENSMUSG00000004221;ENSMUSG00000021024;ENSMUSG00000035476;ENSMUSG00000027164;ENSMUSG00000031392;ENSMUSG00000028932;ENSMUSG00000021737;ENSMUSG00000036309;ENSMUSG00000025225;ENSMUSG00000030751;ENSMUSG00000030603;ENSMUSG00000021846;ENSMUSG00000030595;ENSMUSG00000032508;ENSMUSG00000020708;ENSMUSG00000015837	Usp18;Psmd7;Tifa;Psmd13;Psmd1;Psmd8;Irak4;Psmd2;Psmc1;Map3k7;Irak2;Alpk1;Ube2v1;Usp14;Fbxw11;N4bp1;Ikbkb;Lrrc14;Psmd14;Tollip;Chuk;Tab1;Rela;Il1r1;Psmd3;Peli3;Psmd11;Ikbkg;Psma6;Tab3;Traf6;Irak1;Psmc2;Psmd6;Skp1;Nfkb2;Psma1;Psmc4;Peli2;Nfkbib;Myd88;Psmc5;Sqstm1	14132	0.000148636	0.000125897	0.000117103
cecum_lcms	Liver	3-Hydroxypalmitic acid	counts ~ Group + Metabolite	REACTOME	REACTOME_INTERLEUKIN_2_FAMILY_SIGNALING	-0.25082	-0.86613	0.681624	0.805287	26	ENSMUSG00000059923;ENSMUSG00000028698;ENSMUSG00000024241;ENSMUSG00000030745;ENSMUSG00000042626;ENSMUSG00000004043;ENSMUSG00000004040;ENSMUSG00000068227	Grb2;Pik3r3;Sos1;Il21r;Shc1;Stat5a;Stat3;Il2rb	14132	0.852548	0.866185	0.862377
cecum_lcms	Liver	3-Hydroxypalmitic acid	counts ~ Group + Metabolite	REACTOME	REACTOME_INTERLEUKIN_3_INTERLEUKIN_5_AND_GM_CSF_SIGNALING	-0.24383	-0.907448	0.609756	0.763026	36	ENSMUSG00000043733;ENSMUSG00000017776;ENSMUSG00000006134;ENSMUSG00000059923;ENSMUSG00000039844;ENSMUSG00000028698;ENSMUSG00000024241;ENSMUSG00000042626;ENSMUSG00000004043;ENSMUSG00000022285;ENSMUSG00000068227;ENSMUSG00000042228	Ptpn11;Crk;Crkl;Grb2;Rapgef1;Pik3r3;Sos1;Shc1;Stat5a;Ywhaz;Il2rb;Lyn	14132	0.802998	0.820681	0.816426
cecum_lcms	Liver	3-Hydroxypalmitic acid	counts ~ Group + Metabolite	REACTOME	REACTOME_INTERLEUKIN_6_FAMILY_SIGNALING	0.337121	0.975053	0.506567	0.681529	15	ENSMUSG00000028444;ENSMUSG00000073889;ENSMUSG00000042340	Cntfr;Il11ra1;Ctf1	14132	0.722371	0.746782	0.741712
cecum_lcms	Liver	3-Hydroxypalmitic acid	counts ~ Group + Metabolite	REACTOME	REACTOME_INTERLEUKIN_RECEPTOR_SHC_SIGNALING	-0.355582	-1.06828	0.394737	0.583227	16	ENSMUSG00000059923;ENSMUSG00000028698;ENSMUSG00000024241;ENSMUSG00000042626;ENSMUSG00000068227;ENSMUSG00000026288;ENSMUSG00000071713;ENSMUSG00000032462;ENSMUSG00000024789	Grb2;Pik3r3;Sos1;Shc1;Il2rb;Inpp5d;Csf2rb;Pik3cb;Jak2	14132	0.630165	0.65331	0.647767
cecum_lcms	Liver	3-Hydroxypalmitic acid	counts ~ Group + Metabolite	REACTOME	REACTOME_INTRACELLULAR_SIGNALING_BY_SECOND_MESSENGERS	-0.205885	-1.08037	0.256927	0.446621	224	ENSMUSG00000039067;ENSMUSG00000025487;ENSMUSG00000026229;ENSMUSG00000030591;ENSMUSG00000059883;ENSMUSG00000006998;ENSMUSG00000021178;ENSMUSG00000043733;ENSMUSG00000025017;ENSMUSG00000024142;ENSMUSG00000001729;ENSMUSG00000017843;ENSMUSG00000026739;ENSMUSG00000029471;ENSMUSG00000038696;ENSMUSG00000024122;ENSMUSG00000028796;ENSMUSG00000059923;ENSMUSG00000025860;ENSMUSG00000031353;ENSMUSG00000004056;ENSMUSG00000074698;ENSMUSG00000020431;ENSMUSG00000026914;ENSMUSG00000019768;ENSMUSG00000020349;ENSMUSG00000040669;ENSMUSG00000025199;ENSMUSG00000063358;ENSMUSG00000070934;ENSMUSG00000020612;ENSMUSG00000009630;ENSMUSG00000022710;ENSMUSG00000027684;ENSMUSG00000028698;ENSMUSG00000028145;ENSMUSG00000017548;ENSMUSG00000041161;ENSMUSG00000017221;ENSMUSG00000001847;ENSMUSG00000017428;ENSMUSG00000021024;ENSMUSG00000027164;ENSMUSG00000031930;ENSMUSG00000063870;ENSMUSG00000003541;ENSMUSG00000031392;ENSMUSG00000032216;ENSMUSG00000005534;ENSMUSG00000028932;ENSMUSG00000024777;ENSMUSG00000009376;ENSMUSG00000021737;ENSMUSG00000030619;ENSMUSG00000036438;ENSMUSG00000018547;ENSMUSG00000013663;ENSMUSG00000062991;ENSMUSG00000020170;ENSMUSG00000030724;ENSMUSG00000029195;ENSMUSG00000030751;ENSMUSG00000030603;ENSMUSG00000036986	Psmd7;Psmd13;Psmd1;Psmd8;Irak4;Psmd2;Psmc1;Ptpn11;Pik3ap1;Mlst8;Akt1;Ppp2r5c;Bmi1;Camkk2;Mapkap1;Pdpk1;Phc2;Grb2;Xiap;Rbbp7;Akt2;Csnk2a1;Adcy1;Psmd14;Esr1;Ppp2ca;Phc1;Chuk;Mapk1;Rraga;Prkar1a;Ppp2cb;Usp7;Mecom;Pik3r3;Them4;Suz12;Otud3;Psmd3;Rac1;Psmd11;Psma6;Traf6;Wwp2;Chd4;Ier3;Irak1;Nedd4;Insr;Psmc2;Ppp2r5b;Met;Psmd6;Eed;Calm2;Pip4k2b;Pten;Nrg1;Frs2;Cd19;Klb;Psma1;Psmc4;Pml	14132	0.489623	0.511983	0.506339
cecum_lcms	Liver	3-Hydroxypalmitic acid	counts ~ Group + Metabolite	REACTOME	REACTOME_INTRAFLAGELLAR_TRANSPORT	-0.267245	-1.04411	0.395089	0.583227	45	ENSMUSG00000043091;ENSMUSG00000026585;ENSMUSG00000023004;ENSMUSG00000075271;ENSMUSG00000075273;ENSMUSG00000001473;ENSMUSG00000027475;ENSMUSG00000036752;ENSMUSG00000058672;ENSMUSG00000026202;ENSMUSG00000007987;ENSMUSG00000029469;ENSMUSG00000021188	Tuba1c;Kifap3;Tuba1b;Ift70a1;Ift70b;Tubb6;Kif3b;Tubb4b;Tubb2a;Tuba4a;Ift22;Ift81;Trip11	14132	0.63029	0.653563	0.648032
cecum_lcms	Liver	3-Hydroxypalmitic acid	counts ~ Group + Metabolite	REACTOME	REACTOME_INTRA_GOLGI_AND_RETROGRADE_GOLGI_TO_ER_TRAFFIC	-0.408351	-2.06463	2.55095e-08	1.89791e-06	168	ENSMUSG00000029390;ENSMUSG00000043091;ENSMUSG00000003131;ENSMUSG00000029125;ENSMUSG00000027255;ENSMUSG00000025228;ENSMUSG00000024795;ENSMUSG00000020946;ENSMUSG00000022629;ENSMUSG00000060904;ENSMUSG00000032096;ENSMUSG00000032458;ENSMUSG00000002741;ENSMUSG00000048076;ENSMUSG00000026585;ENSMUSG00000023004;ENSMUSG00000038039;ENSMUSG00000006740;ENSMUSG00000014867;ENSMUSG00000034187;ENSMUSG00000015747;ENSMUSG00000020745;ENSMUSG00000000420;ENSMUSG00000001473;ENSMUSG00000030058;ENSMUSG00000020149;ENSMUSG00000033184;ENSMUSG00000027475;ENSMUSG00000030137;ENSMUSG00000020821;ENSMUSG00000036752;ENSMUSG00000028468;ENSMUSG00000023830;ENSMUSG00000060012;ENSMUSG00000063253;ENSMUSG00000024870;ENSMUSG00000058672;ENSMUSG00000074657;ENSMUSG00000001211;ENSMUSG00000024603;ENSMUSG00000026202;ENSMUSG00000038844;ENSMUSG00000073639;ENSMUSG00000034951;ENSMUSG00000026553;ENSMUSG00000056429;ENSMUSG00000030643;ENSMUSG00000026470;ENSMUSG00000060992;ENSMUSG00000010021;ENSMUSG00000028678;ENSMUSG00000030059;ENSMUSG00000031979;ENSMUSG00000025484;ENSMUSG00000032254;ENSMUSG00000022765;ENSMUSG00000051853;ENSMUSG00000063077;ENSMUSG00000010392;ENSMUSG00000027742;ENSMUSG00000021188;ENSMUSG00000021076;ENSMUSG00000039318;ENSMUSG00000045503;ENSMUSG00000027575;ENSMUSG00000021877	Tmed2;Tuba1c;Pafah1b2;Stx18;Arfgap2;Actr1a;Kif20b;Gosr2;Kif21a;Arl1;Arcn1;Copb2;Ykt6;Arf1;Kifap3;Tuba1b;Gcc2;Kif5b;Surf4;Nsf;Vps45;Pafah1b1;Galnt1;Tubb6;Copg1;Rab1a;Tmed7;Kif3b;Tuba8;Kif1c;Tubb4b;Rgp1;Igf2r;Kif13b;Scoc;Rab1b;Tubb2a;Kif5a;Agpat3;Dctn4;Tuba4a;Kif16b;Rab18;Cog7;Copa;Tgoln1;Rab30;Stx6;Copz1;Kif19a;Kif2c;Tmf1;Cog2;Bet1l;Kif23;Snap29;Arf3;Kif1b;Gosr1;Cog6;Trip11;Actr10;Rab3gap2;Sys1;Arfgap1;Arf4	14132	1.82199e-06	1.26493e-06	1.15064e-06
cecum_lcms	Liver	3-Hydroxypalmitic acid	counts ~ Group + Metabolite	REACTOME	REACTOME_INTRA_GOLGI_TRAFFIC	-0.49142	-1.82252	0.00189579	0.0133063	33	ENSMUSG00000020946;ENSMUSG00000002741;ENSMUSG00000048076;ENSMUSG00000034187;ENSMUSG00000015747;ENSMUSG00000028468;ENSMUSG00000034951;ENSMUSG00000030643;ENSMUSG00000026470;ENSMUSG00000031979;ENSMUSG00000025484;ENSMUSG00000022765;ENSMUSG00000010392;ENSMUSG00000027742;ENSMUSG00000021188	Gosr2;Ykt6;Arf1;Nsf;Vps45;Rgp1;Cog7;Rab30;Stx6;Cog2;Bet1l;Snap29;Gosr1;Cog6;Trip11	14132	0.0155139	0.016166	0.0154635
cecum_lcms	Liver	3-Hydroxypalmitic acid	counts ~ Group + Metabolite	REACTOME	REACTOME_INTRINSIC_PATHWAY_FOR_APOPTOSIS	-0.279527	-1.06005	0.375	0.570552	39	ENSMUSG00000018965;ENSMUSG00000003604;ENSMUSG00000029433;ENSMUSG00000051391;ENSMUSG00000057789;ENSMUSG00000025860;ENSMUSG00000018326;ENSMUSG00000033953;ENSMUSG00000063358;ENSMUSG00000020849;ENSMUSG00000022575	Ywhah;Aven;Diablo;Ywhag;Bak1;Xiap;Ywhab;Ppp3r1;Mapk1;Ywhae;Gsdmd	14132	0.612626	0.634436	0.628908
cecum_lcms	Liver	3-Hydroxypalmitic acid	counts ~ Group + Metabolite	REACTOME	REACTOME_INTRINSIC_PATHWAY_OF_FIBRIN_CLOT_FORMATION	0.235739	0.739185	0.844891	0.899283	19	ENSMUSG00000024386;ENSMUSG00000018446;ENSMUSG00000026715;ENSMUSG00000031645;ENSMUSG00000031196;ENSMUSG00000027249;ENSMUSG00000109764;ENSMUSG00000021492;ENSMUSG00000060459	Proc;C1qbp;Serpinc1;F11;F8;F2;Klkb1;F12;Kng2	14132	0.945143	0.954298	0.95203
cecum_lcms	Liver	3-Hydroxypalmitic acid	counts ~ Group + Metabolite	REACTOME	REACTOME_INWARDLY_RECTIFYING_K_CHANNELS	0.583885	1.83084	0.00237058	0.0156081	19	ENSMUSG00000027669;ENSMUSG00000043004;ENSMUSG00000029663;ENSMUSG00000029713;ENSMUSG00000039809;ENSMUSG00000032766;ENSMUSG00000024462;ENSMUSG00000044708;ENSMUSG00000038811;ENSMUSG00000068523;ENSMUSG00000030249	Gnb4;Gng2;Gngt1;Gnb2;Gabbr2;Gng11;Gabbr1;Kcnj10;Gngt2;Gng5;Abcc9	14132	0.0182453	0.0192467	0.0184314
cecum_lcms	Liver	3-Hydroxypalmitic acid	counts ~ Group + Metabolite	REACTOME	REACTOME_ION_CHANNEL_TRANSPORT	0.240765	1.10918	0.261404	0.450195	112	ENSMUSG00000030340;ENSMUSG00000031075;ENSMUSG00000034863;ENSMUSG00000038260;ENSMUSG00000057092;ENSMUSG00000020788;ENSMUSG00000007097;ENSMUSG00000009292;ENSMUSG00000031431;ENSMUSG00000037400;ENSMUSG00000024727;ENSMUSG00000036570;ENSMUSG00000090137;ENSMUSG00000032839;ENSMUSG00000054662;ENSMUSG00000014158;ENSMUSG00000068240;ENSMUSG00000001175;ENSMUSG00000022843;ENSMUSG00000039347;ENSMUSG00000028008;ENSMUSG00000025324;ENSMUSG00000027365;ENSMUSG00000026463;ENSMUSG00000019505;ENSMUSG00000037685;ENSMUSG00000041329;ENSMUSG00000015133;ENSMUSG00000027716;ENSMUSG00000066705;ENSMUSG00000036622;ENSMUSG00000039105;ENSMUSG00000060131;ENSMUSG00000020460;ENSMUSG00000060671	Scnn1a;Ano1;Ano8;Trpm4;Fxyd3;Atp2a3;Atp1a2;Trpm2;Tsc22d3;Atp11b;Trpm6;Fxyd1;Uba52;Trpc1;Ano9;Trpv4;Uba52rt;Calm1;Clcn2;Atp6v0e2;Asic5;Atp10a;Trpm7;Atp2b4;Ubb;Atp8a1;Atp1b2;Lrrk1;Trpc3;Fxyd6;Atp13a2;Atp6v1g1;Atp8b4;Rps27a;Atp8b2	14132	0.494331	0.517213	0.511504
cecum_lcms	Liver	3-Hydroxypalmitic acid	counts ~ Group + Metabolite	REACTOME	REACTOME_ION_HOMEOSTASIS	0.271326	0.992796	0.45735	0.63247	34	ENSMUSG00000057092;ENSMUSG00000020788;ENSMUSG00000007097;ENSMUSG00000036570;ENSMUSG00000032839;ENSMUSG00000001175;ENSMUSG00000042644;ENSMUSG00000026463;ENSMUSG00000054640;ENSMUSG00000041329;ENSMUSG00000066705;ENSMUSG00000030249	Fxyd3;Atp2a3;Atp1a2;Fxyd1;Trpc1;Calm1;Itpr3;Atp2b4;Slc8a1;Atp1b2;Fxyd6;Abcc9	14132	0.681218	0.706924	0.70173
cecum_lcms	Liver	3-Hydroxypalmitic acid	counts ~ Group + Metabolite	REACTOME	REACTOME_ION_TRANSPORT_BY_P_TYPE_ATPASES	0.297397	1.11181	0.293594	0.489763	39	ENSMUSG00000057092;ENSMUSG00000020788;ENSMUSG00000007097;ENSMUSG00000037400;ENSMUSG00000036570;ENSMUSG00000001175;ENSMUSG00000025324;ENSMUSG00000026463;ENSMUSG00000037685;ENSMUSG00000041329;ENSMUSG00000066705;ENSMUSG00000036622;ENSMUSG00000060131;ENSMUSG00000060671;ENSMUSG00000006567	Fxyd3;Atp2a3;Atp1a2;Atp11b;Fxyd1;Calm1;Atp10a;Atp2b4;Atp8a1;Atp1b2;Fxyd6;Atp13a2;Atp8b4;Atp8b2;Atp7b	14132	0.532442	0.553606	0.547768
cecum_lcms	Liver	3-Hydroxypalmitic acid	counts ~ Group + Metabolite	REACTOME	REACTOME_IRAK1_RECRUITS_IKK_COMPLEX	-0.327373	-0.97753	0.486141	0.66532	15	ENSMUSG00000078923;ENSMUSG00000031537;ENSMUSG00000025199;ENSMUSG00000024901;ENSMUSG00000004221;ENSMUSG00000027164;ENSMUSG00000031392	Ube2v1;Ikbkb;Chuk;Peli3;Ikbkg;Traf6;Irak1	14132	0.705275	0.730978	0.725907
cecum_lcms	Liver	3-Hydroxypalmitic acid	counts ~ Group + Metabolite	REACTOME	REACTOME_IRON_UPTAKE_AND_TRANSPORT	-0.391769	-1.57712	0.0121001	0.0481414	50	ENSMUSG00000026822;ENSMUSG00000023030;ENSMUSG00000015575;ENSMUSG00000052459;ENSMUSG00000020114;ENSMUSG00000012428;ENSMUSG00000005413;ENSMUSG00000038023;ENSMUSG00000022797;ENSMUSG00000019087;ENSMUSG00000039753;ENSMUSG00000022295;ENSMUSG00000013160;ENSMUSG00000032293;ENSMUSG00000006611;ENSMUSG00000006273;ENSMUSG00000021114;ENSMUSG00000033793;ENSMUSG00000066595;ENSMUSG00000036309;ENSMUSG00000028405	Lcn2;Slc11a2;Atp6v0e;Atp6v1a;Cand1;Steap4;Hmox1;Atp6v0a2;Tfrc;Atp6ap1;Fbxl5;Atp6v1c1;Atp6v0d1;Ireb2;Hfe;Atp6v1b2;Atp6v1d;Atp6v1h;Flvcr1;Skp1;Aco1	14132	0.0604267	0.066041	0.063897
cecum_lcms	Liver	3-Hydroxypalmitic acid	counts ~ Group + Metabolite	REACTOME	REACTOME_IRS_MEDIATED_SIGNALLING	-0.262171	-0.888248	0.612632	0.763481	23	ENSMUSG00000043733;ENSMUSG00000024122;ENSMUSG00000059923;ENSMUSG00000004056;ENSMUSG00000028145;ENSMUSG00000024241	Ptpn11;Pdpk1;Grb2;Akt2;Them4;Sos1	14132	0.805355	0.822508	0.818259
cecum_lcms	Liver	3-Hydroxypalmitic acid	counts ~ Group + Metabolite	REACTOME	REACTOME_ISG15_ANTIVIRAL_MECHANISM	-0.566032	-1.95756	0.000556405	0.00555959	27	ENSMUSG00000030107;ENSMUSG00000045983;ENSMUSG00000000275;ENSMUSG00000028156;ENSMUSG00000024079;ENSMUSG00000035692;ENSMUSG00000025234;ENSMUSG00000035086;ENSMUSG00000040296;ENSMUSG00000023341;ENSMUSG00000027078;ENSMUSG00000032216	Usp18;Eif4g1;Trim25;Eif4e;Eif2ak2;Isg15;Arih1;Becn1;Rigi;Mx2;Ube2l6;Nedd4	14132	0.0059492	0.00610373	0.00580637
cecum_lcms	Liver	3-Hydroxypalmitic acid	counts ~ Group + Metabolite	REACTOME	REACTOME_JNK_C_JUN_KINASES_PHOSPHORYLATION_AND_ACTIVATION_MEDIATED_BY_ACTIVATED_HUMAN_TAK1	-0.535112	-1.7854	0.00657965	0.0305795	22	ENSMUSG00000041135;ENSMUSG00000033352;ENSMUSG00000028284;ENSMUSG00000060477;ENSMUSG00000078923;ENSMUSG00000020366;ENSMUSG00000022414;ENSMUSG00000021936;ENSMUSG00000004221;ENSMUSG00000035476;ENSMUSG00000027164;ENSMUSG00000031392	Ripk2;Map2k4;Map3k7;Irak2;Ube2v1;Mapk9;Tab1;Mapk8;Ikbkg;Tab3;Traf6;Irak1	14132	0.0391882	0.0420252	0.040532
cecum_lcms	Liver	3-Hydroxypalmitic acid	counts ~ Group + Metabolite	REACTOME	REACTOME_KEAP1_NFE2L2_PATHWAY	-0.486218	-2.07089	9.37876e-06	0.000230182	65	ENSMUSG00000039067;ENSMUSG00000028691;ENSMUSG00000025487;ENSMUSG00000026229;ENSMUSG00000039703;ENSMUSG00000030591;ENSMUSG00000006998;ENSMUSG00000021178;ENSMUSG00000028452;ENSMUSG00000032802;ENSMUSG00000054115;ENSMUSG00000003308;ENSMUSG00000001729;ENSMUSG00000041241;ENSMUSG00000022812;ENSMUSG00000004056;ENSMUSG00000026914;ENSMUSG00000030966;ENSMUSG00000028518;ENSMUSG00000031812;ENSMUSG00000017221;ENSMUSG00000023965;ENSMUSG00000017428;ENSMUSG00000021024;ENSMUSG00000028932;ENSMUSG00000021737;ENSMUSG00000036309;ENSMUSG00000053774;ENSMUSG00000030751;ENSMUSG00000030603;ENSMUSG00000020708;ENSMUSG00000015837	Psmd7;Prdx1;Psmd13;Psmd1;Nploc4;Psmd8;Psmd2;Psmc1;Vcp;Srxn1;Skp2;Keap1;Akt1;Mul1;Gsk3b;Akt2;Psmd14;Trim21;Prkaa2;Map1lc3b;Psmd3;Fbxl17;Psmd11;Psma6;Psmc2;Psmd6;Skp1;Ubxn7;Psma1;Psmc4;Psmc5;Sqstm1	14132	0.000236935	0.00020568	0.000192062
cecum_lcms	Liver	3-Hydroxypalmitic acid	counts ~ Group + Metabolite	REACTOME	REACTOME_KERATAN_SULFATE_BIOSYNTHESIS	0.5127	1.66472	0.010144	0.0421629	22	ENSMUSG00000041559;ENSMUSG00000021390;ENSMUSG00000036446;ENSMUSG00000022793;ENSMUSG00000022747;ENSMUSG00000056124;ENSMUSG00000028541;ENSMUSG00000031749;ENSMUSG00000052423;ENSMUSG00000041577;ENSMUSG00000031803	Fmod;Ogn;Lum;B4galt4;St3gal6;B4galt6;B4galt2;St3gal2;B4galt3;Prelp;B3gnt3	14132	0.0533997	0.0581098	0.0561605
cecum_lcms	Liver	3-Hydroxypalmitic acid	counts ~ Group + Metabolite	REACTOME	REACTOME_KERATAN_SULFATE_KERATIN_METABOLISM	0.465618	1.62198	0.0135526	0.0506689	28	ENSMUSG00000041559;ENSMUSG00000021390;ENSMUSG00000036446;ENSMUSG00000022793;ENSMUSG00000045594;ENSMUSG00000022747;ENSMUSG00000056124;ENSMUSG00000028541;ENSMUSG00000031749;ENSMUSG00000052423;ENSMUSG00000041577;ENSMUSG00000031803	Fmod;Ogn;Lum;B4galt4;Glb1;St3gal6;B4galt6;B4galt2;St3gal2;B4galt3;Prelp;B3gnt3	14132	0.0656584	0.0717098	0.0694067
cecum_lcms	Liver	3-Hydroxypalmitic acid	counts ~ Group + Metabolite	REACTOME	REACTOME_KERATINIZATION	0.303075	1.0177	0.43797	0.619248	25	ENSMUSG00000020911;ENSMUSG00000034282;ENSMUSG00000023039;ENSMUSG00000040606;ENSMUSG00000006777;ENSMUSG00000054065	Krt19;Evpl;Krt7;Kazn;Krt23;Pkp3	14132	0.665905	0.689956	0.68471
cecum_lcms	Liver	3-Hydroxypalmitic acid	counts ~ Group + Metabolite	REACTOME	REACTOME_KINESINS	-0.452574	-1.79773	0.00094643	0.00838266	48	ENSMUSG00000043091;ENSMUSG00000024795;ENSMUSG00000022629;ENSMUSG00000026585;ENSMUSG00000023004;ENSMUSG00000006740;ENSMUSG00000001473;ENSMUSG00000027475;ENSMUSG00000030137;ENSMUSG00000020821;ENSMUSG00000036752;ENSMUSG00000060012;ENSMUSG00000058672;ENSMUSG00000074657;ENSMUSG00000026202;ENSMUSG00000038844;ENSMUSG00000010021;ENSMUSG00000028678;ENSMUSG00000032254;ENSMUSG00000063077	Tuba1c;Kif20b;Kif21a;Kifap3;Tuba1b;Kif5b;Tubb6;Kif3b;Tuba8;Kif1c;Tubb4b;Kif13b;Tubb2a;Kif5a;Tuba4a;Kif16b;Kif19a;Kif2c;Kif23;Kif1b	14132	0.00896998	0.00933842	0.0088949
cecum_lcms	Liver	3-Hydroxypalmitic acid	counts ~ Group + Metabolite	REACTOME	REACTOME_L1CAM_INTERACTIONS	-0.386935	-1.58193	0.00571426	0.0286529	56	ENSMUSG00000043091;ENSMUSG00000002957;ENSMUSG00000004936;ENSMUSG00000023004;ENSMUSG00000022841;ENSMUSG00000047126;ENSMUSG00000001473;ENSMUSG00000009621;ENSMUSG00000030137;ENSMUSG00000036752;ENSMUSG00000035152;ENSMUSG00000074698;ENSMUSG00000025809;ENSMUSG00000058672;ENSMUSG00000063358;ENSMUSG00000026202;ENSMUSG00000025810;ENSMUSG00000062825;ENSMUSG00000038546;ENSMUSG00000001847;ENSMUSG00000028249;ENSMUSG00000033335	Tuba1c;Ap2a2;Map2k1;Tuba1b;Ap2m1;Cltc;Tubb6;Vav2;Tuba8;Tubb4b;Ap2b1;Csnk2a1;Itgb1;Tubb2a;Mapk1;Tuba4a;Nrp1;Actg1;Ranbp9;Rac1;Sdcbp;Dnm2	14132	0.0355519	0.0378242	0.0364331
cecum_lcms	Liver	3-Hydroxypalmitic acid	counts ~ Group + Metabolite	REACTOME	REACTOME_LAGGING_STRAND_SYNTHESIS	0.330187	1.05312	0.382514	0.577262	20	ENSMUSG00000024854;ENSMUSG00000012483;ENSMUSG00000020471;ENSMUSG00000027342;ENSMUSG00000023104;ENSMUSG00000038644	Pold4;Rpa3;Pold2;Pcna;Rfc2;Pold1	14132	0.620022	0.641757	0.636201
cecum_lcms	Liver	3-Hydroxypalmitic acid	counts ~ Group + Metabolite	REACTOME	REACTOME_LDL_CLEARANCE	-0.414931	-1.313	0.118943	0.256503	19	ENSMUSG00000002957;ENSMUSG00000022841;ENSMUSG00000047126;ENSMUSG00000035152;ENSMUSG00000027698;ENSMUSG00000037295	Ap2a2;Ap2m1;Cltc;Ap2b1;Nceh1;Ldlrap1	14132	0.299903	0.319074	0.314069
cecum_lcms	Liver	3-Hydroxypalmitic acid	counts ~ Group + Metabolite	REACTOME	REACTOME_LYSOSOME_VESICLE_BIOGENESIS	0.216606	0.768025	0.815018	0.887809	30	ENSMUSG00000022892;ENSMUSG00000003309;ENSMUSG00000015656;ENSMUSG00000090247	App;Ap1m2;Hspa8;Bloc1s1	14132	0.929427	0.939748	0.937248
cecum_lcms	Liver	3-Hydroxypalmitic acid	counts ~ Group + Metabolite	REACTOME	REACTOME_MACROAUTOPHAGY	-0.329987	-1.57662	0.00229787	0.015402	120	ENSMUSG00000043091;ENSMUSG00000026280;ENSMUSG00000053119;ENSMUSG00000038467;ENSMUSG00000034190;ENSMUSG00000067713;ENSMUSG00000040506;ENSMUSG00000038965;ENSMUSG00000023004;ENSMUSG00000024142;ENSMUSG00000078923;ENSMUSG00000029020;ENSMUSG00000029500;ENSMUSG00000001473;ENSMUSG00000025371;ENSMUSG00000004843;ENSMUSG00000027668;ENSMUSG00000030137;ENSMUSG00000035086;ENSMUSG00000036752;ENSMUSG00000005069;ENSMUSG00000029578;ENSMUSG00000074698;ENSMUSG00000032905;ENSMUSG00000058672;ENSMUSG00000070934;ENSMUSG00000091896;ENSMUSG00000026202;ENSMUSG00000002820;ENSMUSG00000030314;ENSMUSG00000028518;ENSMUSG00000034218;ENSMUSG00000031812;ENSMUSG00000022752;ENSMUSG00000022427;ENSMUSG00000033124;ENSMUSG00000026289;ENSMUSG00000028550	Tuba1c;Atg4b;Chmp3;Chmp4b;Chmp7;Prkag1;Ambra1;Ube2l3;Tuba1b;Mlst8;Ube2v1;Mfn2;Pgam5;Tubb6;Chmp6;Chmp2b;Mfn1;Tuba8;Becn1;Tubb4b;Pex5;Wipi2;Csnk2a1;Atg12;Tubb2a;Rraga;Ube2d2a;Tuba4a;Atg4d;Atg7;Prkaa2;Atm;Map1lc3b;Tomm70a;Tomm22;Atg9a;Atg16l1;Atg4c	14132	0.0178478	0.0187819	0.0179875
cecum_lcms	Liver	3-Hydroxypalmitic acid	counts ~ Group + Metabolite	REACTOME	REACTOME_MAJOR_PATHWAY_OF_RRNA_PROCESSING_IN_THE_NUCLEOLUS_AND_CYTOSOL	0.290019	1.42867	0.00573827	0.0286529	172	ENSMUSG00000046364;ENSMUSG00000073702;ENSMUSG00000041841;ENSMUSG00000059291;ENSMUSG00000061787;ENSMUSG00000025794;ENSMUSG00000041453;ENSMUSG00000007892;ENSMUSG00000058600;ENSMUSG00000079641;ENSMUSG00000009927;ENSMUSG00000090137;ENSMUSG00000017404;ENSMUSG00000026234;ENSMUSG00000057841;ENSMUSG00000068240;ENSMUSG00000030432;ENSMUSG00000034892;ENSMUSG00000008683;ENSMUSG00000037563;ENSMUSG00000049517;ENSMUSG00000071415;ENSMUSG00000023156;ENSMUSG00000028234;ENSMUSG00000061983;ENSMUSG00000061477;ENSMUSG00000012405;ENSMUSG00000062997;ENSMUSG00000060938;ENSMUSG00000060636;ENSMUSG00000040952;ENSMUSG00000046330;ENSMUSG00000008668;ENSMUSG00000098274;ENSMUSG00000036781;ENSMUSG00000043716;ENSMUSG00000078193;ENSMUSG00000028907;ENSMUSG00000025362;ENSMUSG00000022433;ENSMUSG00000003429;ENSMUSG00000047675;ENSMUSG00000045128;ENSMUSG00000039221;ENSMUSG00000074129;ENSMUSG00000028936;ENSMUSG00000038900;ENSMUSG00000019505;ENSMUSG00000058546;ENSMUSG00000048758;ENSMUSG00000079435;ENSMUSG00000058443;ENSMUSG00000029614;ENSMUSG00000057322;ENSMUSG00000063457;ENSMUSG00000032399	Rpl27a;Rpl31;Rpl37;Rpl11;Rps17;Rpl14;Rpl21;Rplp1;Rpl30;Rpl39;Rps25;Uba52;Rpl19;Ncl;Rpl32;Uba52rt;Rpl28;Rps29;Rps15a;Rps16;Rps23;Rpl23;Rpp14;Rps20;Rps12;Rps7;Rpl15;Rpl35;Rpl26;Rpl35a;Rps19;Rpl37a;Rps18;Rpl24;Rps27l;Rpl7;Rpl35rt;Utp11;Rps26;Csnk1e;Rps11;Rps8;Rpl18a;Rpl22l1;Rpl13a;Rpl22;Rpl12;Ubb;Rpl23a;Rpl29;Rpl36a;Rpl10-ps3;Rpl6;Rpl38;Rps15;Rpl4	14132	0.0356516	0.0379556	0.0365622
cecum_lcms	Liver	3-Hydroxypalmitic acid	counts ~ Group + Metabolite	REACTOME	REACTOME_MAP2K_AND_MAPK_ACTIVATION	-0.184891	-0.698508	0.928731	0.945247	38	ENSMUSG00000004936;ENSMUSG00000018326;ENSMUSG00000052681;ENSMUSG00000028001;ENSMUSG00000063358;ENSMUSG00000062825;ENSMUSG00000002413;ENSMUSG00000030265;ENSMUSG00000007411;ENSMUSG00000025499;ENSMUSG00000026193	Map2k1;Ywhab;Rap1b;Fga;Mapk1;Actg1;Braf;Kras;Mark3;Hras;Fn1	14132	0.983362	0.98934	0.988121
cecum_lcms	Liver	3-Hydroxypalmitic acid	counts ~ Group + Metabolite	REACTOME	REACTOME_MAPK6_MAPK4_SIGNALING	-0.315635	-1.31359	0.0808314	0.191524	59	ENSMUSG00000039067;ENSMUSG00000025487;ENSMUSG00000006699;ENSMUSG00000026229;ENSMUSG00000030591;ENSMUSG00000006998;ENSMUSG00000021178;ENSMUSG00000001833;ENSMUSG00000042688;ENSMUSG00000004951;ENSMUSG00000022781;ENSMUSG00000026914;ENSMUSG00000017221;ENSMUSG00000001847;ENSMUSG00000017428;ENSMUSG00000021024;ENSMUSG00000028932;ENSMUSG00000021737;ENSMUSG00000030751;ENSMUSG00000030603;ENSMUSG00000020290	Psmd7;Psmd13;Cdc42;Psmd1;Psmd8;Psmd2;Psmc1;Septin7;Mapk6;Hspb1;Pak2;Psmd14;Psmd3;Rac1;Psmd11;Psma6;Psmc2;Psmd6;Psma1;Psmc4;Xpo1	14132	0.230711	0.248938	0.244503
cecum_lcms	Liver	3-Hydroxypalmitic acid	counts ~ Group + Metabolite	REACTOME	REACTOME_MAPK_FAMILY_SIGNALING_CASCADES	-0.169727	-0.89102	0.751282	0.848666	233	ENSMUSG00000039067;ENSMUSG00000025487;ENSMUSG00000006699;ENSMUSG00000026229;ENSMUSG00000030591;ENSMUSG00000006998;ENSMUSG00000022607;ENSMUSG00000021178;ENSMUSG00000043733;ENSMUSG00000004936;ENSMUSG00000055725;ENSMUSG00000039662;ENSMUSG00000001833;ENSMUSG00000015341;ENSMUSG00000017843;ENSMUSG00000042688;ENSMUSG00000021756;ENSMUSG00000059923;ENSMUSG00000039384;ENSMUSG00000004951;ENSMUSG00000022781;ENSMUSG00000025089;ENSMUSG00000018326;ENSMUSG00000026914;ENSMUSG00000052681;ENSMUSG00000028001;ENSMUSG00000020349;ENSMUSG00000063358;ENSMUSG00000009630;ENSMUSG00000033373;ENSMUSG00000062825;ENSMUSG00000002413;ENSMUSG00000024241;ENSMUSG00000042626;ENSMUSG00000030265;ENSMUSG00000017221;ENSMUSG00000038546;ENSMUSG00000001847;ENSMUSG00000017428;ENSMUSG00000021024;ENSMUSG00000070565;ENSMUSG00000028932;ENSMUSG00000038764;ENSMUSG00000024777;ENSMUSG00000009376;ENSMUSG00000021737;ENSMUSG00000036438;ENSMUSG00000007411;ENSMUSG00000062991;ENSMUSG00000020170;ENSMUSG00000068227;ENSMUSG00000029195;ENSMUSG00000030751;ENSMUSG00000025499;ENSMUSG00000030603;ENSMUSG00000020290;ENSMUSG00000026193	Psmd7;Psmd13;Cdc42;Psmd1;Psmd8;Psmd2;Ptk2;Psmc1;Ptpn11;Map2k1;Paqr3;Icmt;Septin7;Golga7;Ppp2r5c;Mapk6;Il6st;Grb2;Dusp10;Hspb1;Pak2;Gfra1;Ywhab;Psmd14;Rap1b;Fga;Ppp2ca;Mapk1;Ppp2cb;Fntb;Actg1;Braf;Sos1;Shc1;Kras;Psmd3;Ranbp9;Rac1;Psmd11;Psma6;Rasal2;Psmc2;Ptpn3;Ppp2r5b;Met;Psmd6;Calm2;Mark3;Nrg1;Frs2;Il2rb;Klb;Psma1;Hras;Psmc4;Xpo1;Fn1	14132	0.891829	0.905691	0.902556
cecum_lcms	Liver	3-Hydroxypalmitic acid	counts ~ Group + Metabolite	REACTOME	REACTOME_MAPK_TARGETS_NUCLEAR_EVENTS_MEDIATED_BY_MAP_KINASES	-0.339111	-1.17278	0.228571	0.411761	27	ENSMUSG00000002205;ENSMUSG00000020366;ENSMUSG00000003518;ENSMUSG00000020349;ENSMUSG00000063358;ENSMUSG00000009630;ENSMUSG00000053436;ENSMUSG00000023027;ENSMUSG00000016528;ENSMUSG00000021936;ENSMUSG00000031309	Vrk3;Mapk9;Dusp3;Ppp2ca;Mapk1;Ppp2cb;Mapk14;Atf1;Mapkapk2;Mapk8;Rps6ka3	14132	0.459821	0.478391	0.47273
cecum_lcms	Liver	3-Hydroxypalmitic acid	counts ~ Group + Metabolite	REACTOME	REACTOME_MATURATION_OF_TCA_ENZYMES_AND_REGULATION_OF_TCA_CYCLE	-0.278022	-0.869645	0.673289	0.800241	18	ENSMUSG00000027618;ENSMUSG00000000171;ENSMUSG00000021577;ENSMUSG00000044792;ENSMUSG00000074211;ENSMUSG00000022477;ENSMUSG00000024668;ENSMUSG00000030541	Nfs1;Sdhd;Sdha;Isca1;Sdhaf1;Aco2;Sdhaf2;Idh2	14132	0.847187	0.861035	0.857204
cecum_lcms	Liver	3-Hydroxypalmitic acid	counts ~ Group + Metabolite	REACTOME	REACTOME_METABOLISM_OF_AMINO_ACIDS_AND_DERIVATIVES	0.17118	0.868157	0.806139	0.885781	203	ENSMUSG00000000673;ENSMUSG00000069324;ENSMUSG00000021460;ENSMUSG00000035472;ENSMUSG00000033022;ENSMUSG00000026272;ENSMUSG00000074768;ENSMUSG00000030630;ENSMUSG00000103711;ENSMUSG00000000308;ENSMUSG00000003526;ENSMUSG00000028412;ENSMUSG00000036892;ENSMUSG00000020150;ENSMUSG00000089678;ENSMUSG00000021646;ENSMUSG00000029445;ENSMUSG00000025260;ENSMUSG00000015890;ENSMUSG00000037686;ENSMUSG00000017453;ENSMUSG00000030109;ENSMUSG00000032263;ENSMUSG00000071711;ENSMUSG00000044005;ENSMUSG00000007655;ENSMUSG00000032047;ENSMUSG00000009614;ENSMUSG00000001155;ENSMUSG00000026687;ENSMUSG00000020051;ENSMUSG00000015806	Haao;Bhmt1b;Auh;Slc25a21;Cdo1;Agxt;Bhmt;Fah;Tstd1;Ckmt1;Prodh;Slc44a1;Prodh2;Gamt;Agxt2;Mccc2;Hpd;Hsd17b10;Amdhd1;Aspg;Pipox;Slc6a12;Bckdhb;Mpst;Gls2;Cav1;Acat1;Sardh;Ftcd;Aldh9a1;Pah;Qdpr	14132	0.925126	0.935423	0.932815
cecum_lcms	Liver	3-Hydroxypalmitic acid	counts ~ Group + Metabolite	REACTOME	REACTOME_METABOLISM_OF_CARBOHYDRATES_AND_CARBOHYDRATE_DERIVATIVES	-0.198736	-1.04554	0.344059	0.546966	225	ENSMUSG00000020592;ENSMUSG00000053279;ENSMUSG00000025534;ENSMUSG00000034055;ENSMUSG00000038871;ENSMUSG00000022707;ENSMUSG00000069805;ENSMUSG00000062070;ENSMUSG00000003226;ENSMUSG00000028614;ENSMUSG00000079614;ENSMUSG00000032939;ENSMUSG00000040151;ENSMUSG00000057363;ENSMUSG00000048439;ENSMUSG00000042082;ENSMUSG00000016619;ENSMUSG00000020258;ENSMUSG00000033114;ENSMUSG00000038759;ENSMUSG00000039628;ENSMUSG00000030091;ENSMUSG00000021978;ENSMUSG00000114797;ENSMUSG00000014077;ENSMUSG00000027963;ENSMUSG00000005043;ENSMUSG00000013846;ENSMUSG00000028692;ENSMUSG00000034780;ENSMUSG00000026811;ENSMUSG00000036879;ENSMUSG00000033400;ENSMUSG00000056643;ENSMUSG00000046959;ENSMUSG00000053293;ENSMUSG00000025232;ENSMUSG00000034371;ENSMUSG00000034220	Sdc1;Aldh1a1;Gusb;Phka1;Bpgm;Gbe1;Fbp1;Pgk1;Ranbp2;Ndc1;Seh1l;Nup93;Hs2st1;Uxs1;Nup42;Arsb;Nup50;Glyctk;Slc35d2;Nup205;Hs3st6;Nup210;Extl3;Nup58;Chp1;Extl2;Sgsh;St3gal1;Akr1a1;B3galt1;St6galnac6;Phkb;Agl;Chst13;Slc26a1;Pom121;Hexa;Tkfc;Gpc1	14132	0.585106	0.60505	0.599339
cecum_lcms	Liver	3-Hydroxypalmitic acid	counts ~ Group + Metabolite	REACTOME	REACTOME_METABOLISM_OF_COFACTORS	0.228457	0.767142	0.819549	0.890138	25	ENSMUSG00000032067;ENSMUSG00000026489;ENSMUSG00000001175;ENSMUSG00000046814;ENSMUSG00000030652;ENSMUSG00000033735;ENSMUSG00000028978	Pts;Coq8a;Calm1;Gchfr;Coq7;Spr;Nos3	14132	0.931737	0.941846	0.939382
cecum_lcms	Liver	3-Hydroxypalmitic acid	counts ~ Group + Metabolite	REACTOME	REACTOME_METABOLISM_OF_FAT_SOLUBLE_VITAMINS	-0.335062	-1.30075	0.11036	0.244369	43	ENSMUSG00000020592;ENSMUSG00000024391;ENSMUSG00000071551;ENSMUSG00000021213;ENSMUSG00000066735;ENSMUSG00000032080;ENSMUSG00000033715;ENSMUSG00000047719;ENSMUSG00000109350;ENSMUSG00000031845;ENSMUSG00000073988;ENSMUSG00000034220	Sdc1;Apom;Akr1c19;Akr1c13;Vkorc1l1;Apoa4;Akr1c14;Ubiad1;Apoc2l;Bco1;Ttpa;Gpc1	14132	0.284679	0.304381	0.299474
cecum_lcms	Liver	3-Hydroxypalmitic acid	counts ~ Group + Metabolite	REACTOME	REACTOME_METABOLISM_OF_FOLATE_AND_PTERINES	0.404538	1.20431	0.223443	0.407455	16	ENSMUSG00000029009;ENSMUSG00000066442;ENSMUSG00000030088;ENSMUSG00000021048;ENSMUSG00000020829;ENSMUSG00000040675;ENSMUSG00000021707	Mthfr;Mthfs;Aldh1l1;Mthfd1;Slc46a1;Mthfd1l;Dhfr	14132	0.452975	0.47192	0.466263
cecum_lcms	Liver	3-Hydroxypalmitic acid	counts ~ Group + Metabolite	REACTOME	REACTOME_METABOLISM_OF_NITRIC_OXIDE_NOS3_ACTIVATION_AND_REGULATION	-0.319926	-0.961156	0.528509	0.699438	16	ENSMUSG00000021270;ENSMUSG00000031924;ENSMUSG00000001729;ENSMUSG00000034738;ENSMUSG00000033335;ENSMUSG00000036438;ENSMUSG00000028403	Hsp90aa1;Cyb5b;Akt1;Nostrin;Dnm2;Calm2;Zdhhc21	14132	0.739858	0.763464	0.758659
cecum_lcms	Liver	3-Hydroxypalmitic acid	counts ~ Group + Metabolite	REACTOME	REACTOME_METABOLISM_OF_NUCLEOTIDES	-0.258688	-1.17348	0.178654	0.347046	87	ENSMUSG00000020250;ENSMUSG00000021236;ENSMUSG00000026192;ENSMUSG00000028719;ENSMUSG00000015961;ENSMUSG00000033405;ENSMUSG00000025817;ENSMUSG00000037601;ENSMUSG00000027823;ENSMUSG00000058624;ENSMUSG00000025630;ENSMUSG00000028633;ENSMUSG00000033068;ENSMUSG00000031584;ENSMUSG00000095463;ENSMUSG00000002326;ENSMUSG00000040658;ENSMUSG00000020899;ENSMUSG00000002550;ENSMUSG00000029246;ENSMUSG00000074797;ENSMUSG00000027889;ENSMUSG00000032420;ENSMUSG00000041323;ENSMUSG00000029247;ENSMUSG00000022814;ENSMUSG00000027259;ENSMUSG00000045211;ENSMUSG00000027639;ENSMUSG00000078941;ENSMUSG00000032615;ENSMUSG00000028755;ENSMUSG00000025192;ENSMUSG00000024066;ENSMUSG00000020444;ENSMUSG00000029310;ENSMUSG00000028792	Txnrd1;Entpd5;Atic;Cmpk1;Adss2;Nudt15;Nudt5;Nme1;Gmps;Gda;Hprt1;Ctps1;Entpd6;Gsr;Entpd4;Gmpr2;Dnph1;Pfas;Uck1;Ppat;Itpa;Ampd2;Nt5e;Ak7;Paics;Umps;Adal;Nudt18;Samhd1;Taf9;Nt5m;Cda;Entpd7;Xdh;Guk1;Nudt9;Ak2	14132	0.392477	0.412194	0.406486
cecum_lcms	Liver	3-Hydroxypalmitic acid	counts ~ Group + Metabolite	REACTOME	REACTOME_METABOLISM_OF_POLYAMINES	-0.490038	-1.91228	0.000121017	0.00155236	44	ENSMUSG00000039067;ENSMUSG00000025487;ENSMUSG00000026229;ENSMUSG00000030591;ENSMUSG00000006998;ENSMUSG00000011179;ENSMUSG00000021178;ENSMUSG00000037458;ENSMUSG00000026914;ENSMUSG00000035242;ENSMUSG00000017221;ENSMUSG00000017428;ENSMUSG00000021024;ENSMUSG00000028932;ENSMUSG00000021737;ENSMUSG00000075232;ENSMUSG00000030751;ENSMUSG00000030603;ENSMUSG00000020708	Psmd7;Psmd13;Psmd1;Psmd8;Psmd2;Odc1;Psmc1;Azin1;Psmd14;Oaz1;Psmd3;Psmd11;Psma6;Psmc2;Psmd6;Amd1;Psma1;Psmc4;Psmc5	14132	0.00179774	0.00175225	0.00165773
cecum_lcms	Liver	3-Hydroxypalmitic acid	counts ~ Group + Metabolite	REACTOME	REACTOME_METABOLISM_OF_PORPHYRINS	-0.32047	-1.10664	0.301282	0.499455	26	ENSMUSG00000042148;ENSMUSG00000032126;ENSMUSG00000090171;ENSMUSG00000040018;ENSMUSG00000005413	Cox10;Hmbs;Ugt1a2;Cox15;Hmox1	14132	0.5416	0.562027	0.556247
cecum_lcms	Liver	3-Hydroxypalmitic acid	counts ~ Group + Metabolite	REACTOME	REACTOME_METABOLISM_OF_STEROIDS	-0.185691	-0.871026	0.767059	0.860772	106	ENSMUSG00000029430;ENSMUSG00000003555;ENSMUSG00000039653;ENSMUSG00000071551;ENSMUSG00000021213;ENSMUSG00000023073;ENSMUSG00000020647;ENSMUSG00000034926;ENSMUSG00000033715;ENSMUSG00000023963;ENSMUSG00000024507;ENSMUSG00000053862;ENSMUSG00000024687;ENSMUSG00000001440;ENSMUSG00000039050;ENSMUSG00000015846;ENSMUSG00000003062;ENSMUSG00000017307;ENSMUSG00000046873;ENSMUSG00000028559;ENSMUSG00000022244;ENSMUSG00000079608;ENSMUSG00000005886;ENSMUSG00000028240	Ran;Cyp17a1;Baat;Akr1c19;Akr1c13;Slc10a2;Ncoa1;Dhcr24;Akr1c14;Cyp39a1;Hsd17b4;Slc51b;Osbp;Kpnb1;Osbpl2;Rxra;Stard3nl;Acot8;Mbtps2;Osbpl9;Amacr;Stard6;Ncoa2;Cyp7a1	14132	0.90142	0.914857	0.911836
cecum_lcms	Liver	3-Hydroxypalmitic acid	counts ~ Group + Metabolite	REACTOME	REACTOME_METABOLISM_OF_STEROID_HORMONES	0.309784	1.07913	0.367837	0.563109	28	ENSMUSG00000032051;ENSMUSG00000024365;ENSMUSG00000062410;ENSMUSG00000018861;ENSMUSG00000038092;ENSMUSG00000063730;ENSMUSG00000041736;ENSMUSG00000029762;ENSMUSG00000018167;ENSMUSG00000031844;ENSMUSG00000079677;ENSMUSG00000016194;ENSMUSG00000095143;ENSMUSG00000060807;ENSMUSG00000031574;ENSMUSG00000061758	Fdx1;Cyp21a1;Hsd3b3;Fdxr;Hsd3b5;Hsd3b2;Tspo;Akr1b8;Stard3;Hsd17b2;Fdx2;Hsd11b1;Hsd3b4;Serpina6;Star;Akr1b10	14132	0.607595	0.628277	0.622654
cecum_lcms	Liver	3-Hydroxypalmitic acid	counts ~ Group + Metabolite	REACTOME	REACTOME_METABOLISM_OF_VITAMINS_AND_COFACTORS	-0.230525	-1.16327	0.161905	0.327329	164	ENSMUSG00000029063;ENSMUSG00000018659;ENSMUSG00000020592;ENSMUSG00000024712;ENSMUSG00000037440;ENSMUSG00000021270;ENSMUSG00000024391;ENSMUSG00000022560;ENSMUSG00000027618;ENSMUSG00000071551;ENSMUSG00000001755;ENSMUSG00000021213;ENSMUSG00000066735;ENSMUSG00000032080;ENSMUSG00000071253;ENSMUSG00000001729;ENSMUSG00000033715;ENSMUSG00000020572;ENSMUSG00000022253;ENSMUSG00000047719;ENSMUSG00000028636;ENSMUSG00000109350;ENSMUSG00000006641;ENSMUSG00000038240;ENSMUSG00000005667;ENSMUSG00000031845;ENSMUSG00000073988;ENSMUSG00000037580;ENSMUSG00000020532;ENSMUSG00000034220;ENSMUSG00000037295;ENSMUSG00000042642;ENSMUSG00000032788;ENSMUSG00000045691	Nadk;Pnpo;Sdc1;Rfk;Vnn1;Hsp90aa1;Apom;Slc52a2;Nfs1;Akr1c19;Coasy;Akr1c13;Vkorc1l1;Apoa4;Slc25a16;Akt1;Akr1c14;Nampt;Nadk2;Ubiad1;Ppcs;Apoc2l;Slc5a6;Pdss2;Mthfd2;Bco1;Ttpa;Gch1;Acaca;Gpc1;Ldlrap1;Flad1;Pdxk;Thtpa	14132	0.367341	0.387694	0.382073
cecum_lcms	Liver	3-Hydroxypalmitic acid	counts ~ Group + Metabolite	REACTOME	REACTOME_METABOLISM_OF_WATER_SOLUBLE_VITAMINS_AND_COFACTORS	-0.210497	-0.975893	0.521327	0.694675	97	ENSMUSG00000029063;ENSMUSG00000018659;ENSMUSG00000024712;ENSMUSG00000037440;ENSMUSG00000022560;ENSMUSG00000027618;ENSMUSG00000001755;ENSMUSG00000071253;ENSMUSG00000020572;ENSMUSG00000022253;ENSMUSG00000028636;ENSMUSG00000006641;ENSMUSG00000005667;ENSMUSG00000020532;ENSMUSG00000037295;ENSMUSG00000042642;ENSMUSG00000032788;ENSMUSG00000045691;ENSMUSG00000032271	Nadk;Pnpo;Rfk;Vnn1;Slc52a2;Nfs1;Coasy;Slc25a16;Nampt;Nadk2;Ppcs;Slc5a6;Mthfd2;Acaca;Ldlrap1;Flad1;Pdxk;Thtpa;Nnmt	14132	0.734597	0.758184	0.753336
cecum_lcms	Liver	3-Hydroxypalmitic acid	counts ~ Group + Metabolite	REACTOME	REACTOME_METALLOPROTEASE_DUBS	-0.282645	-0.962908	0.521552	0.694675	24	ENSMUSG00000017146;ENSMUSG00000030965;ENSMUSG00000035234;ENSMUSG00000026914;ENSMUSG00000031820	Brca1;Abraxas2;Abraxas1;Psmd14;Babam1	14132	0.734682	0.758259	0.753421
cecum_lcms	Liver	3-Hydroxypalmitic acid	counts ~ Group + Metabolite	REACTOME	REACTOME_METAL_ION_SLC_TRANSPORTERS	-0.369828	-1.36135	0.0665188	0.170839	34	ENSMUSG00000023030;ENSMUSG00000063354;ENSMUSG00000024327;ENSMUSG00000052310;ENSMUSG00000021629;ENSMUSG00000039463;ENSMUSG00000066150;ENSMUSG00000034591;ENSMUSG00000022094;ENSMUSG00000037341;ENSMUSG00000036438;ENSMUSG00000037434	Slc11a2;Slc39a4;Slc39a7;Slc39a1;Slc30a5;Slc9a8;Slc31a1;Slc41a2;Slc39a14;Slc9a7;Calm2;Slc30a1	14132	0.20524	0.220649	0.21624
cecum_lcms	Liver	3-Hydroxypalmitic acid	counts ~ Group + Metabolite	REACTOME	REACTOME_METHYLATION	0.281924	0.815405	0.724203	0.833865	15	ENSMUSG00000021376;ENSMUSG00000032310;ENSMUSG00000038812;ENSMUSG00000034617;ENSMUSG00000048087;ENSMUSG00000027597	Tpmt;Cyp1a2;Trmt112;Mtrr;Ahcyl;Ahcy	14132	0.876911	0.890711	0.887381
cecum_lcms	Liver	3-Hydroxypalmitic acid	counts ~ Group + Metabolite	REACTOME	REACTOME_MET_ACTIVATES_PTK2_SIGNALING	0.421821	1.25576	0.175824	0.345154	16	ENSMUSG00000027646;ENSMUSG00000026837;ENSMUSG00000004098;ENSMUSG00000045672;ENSMUSG00000026043	Src;Col5a1;Col5a3;Col27a1;Col3a1	14132	0.388218	0.408039	0.402334
cecum_lcms	Liver	3-Hydroxypalmitic acid	counts ~ Group + Metabolite	REACTOME	REACTOME_MET_PROMOTES_CELL_MOTILITY	-0.271259	-0.938118	0.538462	0.706185	27	ENSMUSG00000022607;ENSMUSG00000017776;ENSMUSG00000006134;ENSMUSG00000059923;ENSMUSG00000039844;ENSMUSG00000025809;ENSMUSG00000052681	Ptk2;Crk;Crkl;Grb2;Rapgef1;Itgb1;Rap1b	14132	0.747998	0.770682	0.766016
cecum_lcms	Liver	3-Hydroxypalmitic acid	counts ~ Group + Metabolite	REACTOME	REACTOME_MHC_CLASS_II_ANTIGEN_PRESENTATION	-0.341357	-1.58987	0.00248717	0.0160927	100	ENSMUSG00000043091;ENSMUSG00000002957;ENSMUSG00000025228;ENSMUSG00000020368;ENSMUSG00000030560;ENSMUSG00000048076;ENSMUSG00000079477;ENSMUSG00000026585;ENSMUSG00000023004;ENSMUSG00000022841;ENSMUSG00000047126;ENSMUSG00000006740;ENSMUSG00000039367;ENSMUSG00000001473;ENSMUSG00000027475;ENSMUSG00000030137;ENSMUSG00000020986;ENSMUSG00000036752;ENSMUSG00000037351;ENSMUSG00000035152;ENSMUSG00000058672;ENSMUSG00000074657;ENSMUSG00000024603;ENSMUSG00000026202;ENSMUSG00000032359;ENSMUSG00000004849;ENSMUSG00000021190;ENSMUSG00000028678;ENSMUSG00000032254;ENSMUSG00000021076	Tuba1c;Ap2a2;Actr1a;Canx;Ctsc;Arf1;Rab7;Kifap3;Tuba1b;Ap2m1;Cltc;Kif5b;Sec24c;Tubb6;Kif3b;Tuba8;Sec23a;Tubb4b;Actr1b;Ap2b1;Tubb2a;Kif5a;Dctn4;Tuba4a;Ctsh;Ap1s1;Lgmn;Kif2c;Kif23;Actr10	14132	0.0189569	0.0199937	0.0191508
cecum_lcms	Liver	3-Hydroxypalmitic acid	counts ~ Group + Metabolite	REACTOME	REACTOME_MISCELLANEOUS_SUBSTRATES	-0.562369	-1.77954	0.00428274	0.0236027	19	ENSMUSG00000061292;ENSMUSG00000028712;ENSMUSG00000028715;ENSMUSG00000029630;ENSMUSG00000066072;ENSMUSG00000056035;ENSMUSG00000029727;ENSMUSG00000063929;ENSMUSG00000054417	Cyp3a59;Cyp4a31;Cyp4a14;Cyp3a25;Cyp4a10;Cyp3a11;Cyp3a13;Cyp4a32;Cyp3a44	14132	0.0285772	0.0303891	0.0292099
cecum_lcms	Liver	3-Hydroxypalmitic acid	counts ~ Group + Metabolite	REACTOME	REACTOME_MISCELLANEOUS_TRANSPORT_AND_BINDING_EVENTS	-0.242154	-0.807948	0.757447	0.852557	22	ENSMUSG00000030452;ENSMUSG00000021339;ENSMUSG00000007476;ENSMUSG00000038879;ENSMUSG00000047037;ENSMUSG00000046079;ENSMUSG00000070639;ENSMUSG00000118664	Nipa2;Mrs2;Lrrc8a;Nipal2;Nipa1;Lrrc8d;Lrrc8b;Tusc3	14132	0.895338	0.909108	0.906077
cecum_lcms	Liver	3-Hydroxypalmitic acid	counts ~ Group + Metabolite	REACTOME	REACTOME_MISMATCH_REPAIR	0.483376	1.39807	0.097561	0.222654	15	ENSMUSG00000024854;ENSMUSG00000012483;ENSMUSG00000020471;ENSMUSG00000024151;ENSMUSG00000014850;ENSMUSG00000027342;ENSMUSG00000038644	Pold4;Rpa3;Pold2;Msh2;Msh3;Pcna;Pold1	14132	0.26212	0.281033	0.276382
cecum_lcms	Liver	3-Hydroxypalmitic acid	counts ~ Group + Metabolite	REACTOME	REACTOME_MITF_M_DEPENDENT_GENE_EXPRESSION	0.20777	0.618531	0.950549	0.959851	16	ENSMUSG00000055799	Tcf7l1	14132	0.991195	0.996541	0.995617
cecum_lcms	Liver	3-Hydroxypalmitic acid	counts ~ Group + Metabolite	REACTOME	REACTOME_MITF_M_REGULATED_MELANOCYTE_DEVELOPMENT	-0.239631	-0.917123	0.621868	0.771116	41	ENSMUSG00000026356;ENSMUSG00000022812;ENSMUSG00000026615;ENSMUSG00000018604;ENSMUSG00000006932;ENSMUSG00000063358;ENSMUSG00000053436;ENSMUSG00000018848;ENSMUSG00000034593;ENSMUSG00000042557;ENSMUSG00000007411;ENSMUSG00000020290;ENSMUSG00000014599;ENSMUSG00000035158;ENSMUSG00000026641;ENSMUSG00000000782;ENSMUSG00000024985	Dars1;Gsk3b;Eprs1;Tbx3;Ctnnb1;Mapk1;Mapk14;Rars1;Myo5a;Sin3a;Mark3;Xpo1;Csf1;Mitf;Usf1;Tcf7;Tcf7l2	14132	0.811464	0.82845	0.824258
cecum_lcms	Liver	3-Hydroxypalmitic acid	counts ~ Group + Metabolite	REACTOME	REACTOME_MITOCHONDRIAL_BIOGENESIS	0.465651	1.67032	0.0115504	0.0469591	31	ENSMUSG00000027605;ENSMUSG00000022890;ENSMUSG00000038690;ENSMUSG00000025486;ENSMUSG00000064356;ENSMUSG00000071528;ENSMUSG00000022956;ENSMUSG00000016252;ENSMUSG00000025393;ENSMUSG00000034566;ENSMUSG00000054894;ENSMUSG00000054021;ENSMUSG00000025781;ENSMUSG00000021290;ENSMUSG00000018770;ENSMUSG00000038717;ENSMUSG00000003072;ENSMUSG00000058927	Acss2;Atp5pf;Atp5mf;Sirt3;mt-Atp8;Atp5mk;Atp5po;Atp5f1e;Atp5f1b;Atp5pd;Dmac2l;Sirt5;Atp5f1c;Atp5mj;Atp5mc3;Atp5mg;Atp5f1d;ENSMUSG00000058927	14132	0.0584925	0.0638117	0.0617181
cecum_lcms	Liver	3-Hydroxypalmitic acid	counts ~ Group + Metabolite	REACTOME	REACTOME_MITOCHONDRIAL_CALCIUM_ION_TRANSPORT	-0.228899	-0.697897	0.887417	0.915726	17	ENSMUSG00000020111;ENSMUSG00000026775;ENSMUSG00000000738;ENSMUSG00000033918;ENSMUSG00000024527;ENSMUSG00000039478	Micu1;Yme1l1;Spg7;Parl;Afg3l2;Micu3	14132	0.967382	0.974009	0.97216
cecum_lcms	Liver	3-Hydroxypalmitic acid	counts ~ Group + Metabolite	REACTOME	REACTOME_MITOCHONDRIAL_FATTY_ACID_BETA_OXIDATION	-0.378776	-1.39962	0.0580357	0.153222	35	ENSMUSG00000059447;ENSMUSG00000021228;ENSMUSG00000062908;ENSMUSG00000029545;ENSMUSG00000090150;ENSMUSG00000025745;ENSMUSG00000028223;ENSMUSG00000018574;ENSMUSG00000048755;ENSMUSG00000025287;ENSMUSG00000028145;ENSMUSG00000028910;ENSMUSG00000020553;ENSMUSG00000076435;ENSMUSG00000027984	Hadhb;Acot3;Acadm;Acads;Acad11;Hadha;Decr1;Acadvl;Mcat;Acot9;Them4;Mecr;Pctp;Acsf2;Hadh	14132	0.189034	0.202239	0.197929
cecum_lcms	Liver	3-Hydroxypalmitic acid	counts ~ Group + Metabolite	REACTOME	REACTOME_MITOCHONDRIAL_PROTEIN_DEGRADATION	-0.182934	-0.809987	0.856492	0.905156	80	ENSMUSG00000021748;ENSMUSG00000025980;ENSMUSG00000024359;ENSMUSG00000021228;ENSMUSG00000025209;ENSMUSG00000022253;ENSMUSG00000020664;ENSMUSG00000020456;ENSMUSG00000032279;ENSMUSG00000035772;ENSMUSG00000039640;ENSMUSG00000041168;ENSMUSG00000030861;ENSMUSG00000026618;ENSMUSG00000031299;ENSMUSG00000021794;ENSMUSG00000003923;ENSMUSG00000031958;ENSMUSG00000024588;ENSMUSG00000027984;ENSMUSG00000027875;ENSMUSG00000025428;ENSMUSG00000032527;ENSMUSG00000000738;ENSMUSG00000022477;ENSMUSG00000061838	Pdhb;Hspd1;Hspa9;Acot3;Twnk;Nadk2;Dld;Ogdh;Idh3a;Mrps2;Mrpl12;Lonp1;Acadsb;Iars2;Pdha1;Glud1;Tfam;Ldhd;Fech;Hadh;Hmgcs2;Atp5f1a;Pccb;Spg7;Aco2;Suclg2	14132	0.951553	0.960173	0.95799
cecum_lcms	Liver	3-Hydroxypalmitic acid	counts ~ Group + Metabolite	REACTOME	REACTOME_MITOCHONDRIAL_RIBOSOME_ASSOCIATED_QUALITY_CONTROL	0.187011	0.82526	0.814035	0.887809	88	ENSMUSG00000039680;ENSMUSG00000000959;ENSMUSG00000027374;ENSMUSG00000037772;ENSMUSG00000022706;ENSMUSG00000023939;ENSMUSG00000034932;ENSMUSG00000018858;ENSMUSG00000029918;ENSMUSG00000024414;ENSMUSG00000040269;ENSMUSG00000019710;ENSMUSG00000058267;ENSMUSG00000010406;ENSMUSG00000049960;ENSMUSG00000065990;ENSMUSG00000060679;ENSMUSG00000054312;ENSMUSG00000057388;ENSMUSG00000040112;ENSMUSG00000068921;ENSMUSG00000030335;ENSMUSG00000063787;ENSMUSG00000028861;ENSMUSG00000030869;ENSMUSG00000106918;ENSMUSG00000002767;ENSMUSG00000022370;ENSMUSG00000026087;ENSMUSG00000020477;ENSMUSG00000029815;ENSMUSG00000021607;ENSMUSG00000024829;ENSMUSG00000014551;ENSMUSG00000038880;ENSMUSG00000036860;ENSMUSG00000029066;ENSMUSG00000062981;ENSMUSG00000030037;ENSMUSG00000063884	Mrps6;Oxa1l;Mrps5;Mrpl23;Mrpl40;Mrpl14;Mrpl54;Mrpl58;Mrps33;Mrpl27;Mrps28;Mrpl24;Mrps14;Mrpl52;Mrps16;Aurkaip1;Mrps9;Mrps21;Mrpl18;Mrps35;Dap3;Mrpl51;Chchd1;Mrps15;Ndufab1;Mrpl33;Mrpl2;Mrpl13;Mrpl30;Mrps24;Malsu1;Mrpl36;Mrpl21;Mrps25;Mrps34;Mrpl55;Mrpl20;Mrpl42;Mrpl53;Ptcd3	14132	0.928962	0.939221	0.936707
cecum_lcms	Liver	3-Hydroxypalmitic acid	counts ~ Group + Metabolite	REACTOME	REACTOME_MITOCHONDRIAL_TRANSLATION	0.19034	0.867858	0.740035	0.842547	106	ENSMUSG00000064363;ENSMUSG00000064370;ENSMUSG00000039680;ENSMUSG00000000959;ENSMUSG00000064356;ENSMUSG00000064360;ENSMUSG00000027374;ENSMUSG00000037772;ENSMUSG00000022706;ENSMUSG00000023939;ENSMUSG00000034932;ENSMUSG00000018858;ENSMUSG00000029918;ENSMUSG00000024414;ENSMUSG00000040269;ENSMUSG00000019710;ENSMUSG00000065947;ENSMUSG00000058267;ENSMUSG00000010406;ENSMUSG00000064345;ENSMUSG00000049960;ENSMUSG00000064367;ENSMUSG00000065990;ENSMUSG00000060679;ENSMUSG00000054312;ENSMUSG00000057388;ENSMUSG00000040112;ENSMUSG00000068921;ENSMUSG00000030335;ENSMUSG00000063787;ENSMUSG00000028861;ENSMUSG00000030869;ENSMUSG00000106918;ENSMUSG00000064351;ENSMUSG00000002767;ENSMUSG00000022370;ENSMUSG00000026087;ENSMUSG00000020477;ENSMUSG00000029815;ENSMUSG00000021607;ENSMUSG00000024829;ENSMUSG00000014551;ENSMUSG00000038880;ENSMUSG00000036860;ENSMUSG00000029066;ENSMUSG00000062981;ENSMUSG00000064368;ENSMUSG00000030037;ENSMUSG00000064341;ENSMUSG00000063884;ENSMUSG00000064357	mt-Nd4;mt-Cytb;Mrps6;Oxa1l;mt-Atp8;mt-Nd3;Mrps5;Mrpl23;Mrpl40;Mrpl14;Mrpl54;Mrpl58;Mrps33;Mrpl27;Mrps28;Mrpl24;mt-Nd4l;Mrps14;Mrpl52;mt-Nd2;Mrps16;mt-Nd5;Aurkaip1;Mrps9;Mrps21;Mrpl18;Mrps35;Dap3;Mrpl51;Chchd1;Mrps15;Ndufab1;Mrpl33;mt-Co1;Mrpl2;Mrpl13;Mrpl30;Mrps24;Malsu1;Mrpl36;Mrpl21;Mrps25;Mrps34;Mrpl55;Mrpl20;Mrpl42;mt-Nd6;Mrpl53;mt-Nd1;Ptcd3;mt-Atp6	14132	0.885962	0.899413	0.896224
cecum_lcms	Liver	3-Hydroxypalmitic acid	counts ~ Group + Metabolite	REACTOME	REACTOME_MITOPHAGY	-0.283595	-1.08072	0.343891	0.546966	40	ENSMUSG00000038965;ENSMUSG00000078923;ENSMUSG00000029020;ENSMUSG00000029500;ENSMUSG00000027668;ENSMUSG00000074698;ENSMUSG00000032905;ENSMUSG00000091896;ENSMUSG00000031812;ENSMUSG00000022752;ENSMUSG00000022427;ENSMUSG00000033124	Ube2l3;Ube2v1;Mfn2;Pgam5;Mfn1;Csnk2a1;Atg12;Ube2d2a;Map1lc3b;Tomm70a;Tomm22;Atg9a	14132	0.585092	0.604931	0.599209
cecum_lcms	Liver	3-Hydroxypalmitic acid	counts ~ Group + Metabolite	REACTOME	REACTOME_MITOTIC_G1_PHASE_AND_G1_S_TRANSITION	-0.306152	-1.46433	0.0102395	0.0423232	119	ENSMUSG00000039067;ENSMUSG00000025487;ENSMUSG00000026229;ENSMUSG00000030591;ENSMUSG00000006998;ENSMUSG00000085793;ENSMUSG00000021178;ENSMUSG00000038482;ENSMUSG00000070348;ENSMUSG00000002870;ENSMUSG00000026037;ENSMUSG00000054115;ENSMUSG00000018983;ENSMUSG00000028212;ENSMUSG00000001729;ENSMUSG00000004056;ENSMUSG00000026914;ENSMUSG00000020349;ENSMUSG00000027490;ENSMUSG00000028394;ENSMUSG00000009630;ENSMUSG00000016477;ENSMUSG00000031016;ENSMUSG00000029730;ENSMUSG00000002068;ENSMUSG00000000751;ENSMUSG00000017221;ENSMUSG00000017428;ENSMUSG00000029283;ENSMUSG00000021024;ENSMUSG00000028932;ENSMUSG00000014859;ENSMUSG00000021737;ENSMUSG00000036309;ENSMUSG00000021103;ENSMUSG00000030751;ENSMUSG00000029012;ENSMUSG00000022673;ENSMUSG00000030603;ENSMUSG00000027641;ENSMUSG00000042228;ENSMUSG00000020708	Psmd7;Psmd13;Psmd1;Psmd8;Psmd2;Lin52;Psmc1;Tfdp1;Ccnd1;Mcm2;Orc2;Skp2;E2f2;Ccne2;Akt1;Akt2;Psmd14;Ppp2ca;E2f1;Pole3;Ppp2cb;E2f3;Wee1;Mcm7;Ccne1;Rpa1;Psmd3;Psmd11;Cdc7;Psma6;Psmc2;E2f4;Psmd6;Skp1;Mnat1;Psma1;Orc5;Mcm4;Psmc4;Rbl1;Lyn;Psmc5	14132	0.0537754	0.0585214	0.0565586
cecum_lcms	Liver	3-Hydroxypalmitic acid	counts ~ Group + Metabolite	REACTOME	REACTOME_MITOTIC_G2_G2_M_PHASES	-0.277229	-1.40364	0.00839285	0.036304	167	ENSMUSG00000043091;ENSMUSG00000039067;ENSMUSG00000025487;ENSMUSG00000026229;ENSMUSG00000069135;ENSMUSG00000030591;ENSMUSG00000025228;ENSMUSG00000006998;ENSMUSG00000021270;ENSMUSG00000040407;ENSMUSG00000021178;ENSMUSG00000026622;ENSMUSG00000023004;ENSMUSG00000022178;ENSMUSG00000051391;ENSMUSG00000023944;ENSMUSG00000020745;ENSMUSG00000001473;ENSMUSG00000020271;ENSMUSG00000030137;ENSMUSG00000036752;ENSMUSG00000026914;ENSMUSG00000058672;ENSMUSG00000020349;ENSMUSG00000027490;ENSMUSG00000020849;ENSMUSG00000009630;ENSMUSG00000026202;ENSMUSG00000016477;ENSMUSG00000027469;ENSMUSG00000031016;ENSMUSG00000027479;ENSMUSG00000040549;ENSMUSG00000017221;ENSMUSG00000025162;ENSMUSG00000017428;ENSMUSG00000047534;ENSMUSG00000033186;ENSMUSG00000021024;ENSMUSG00000051786;ENSMUSG00000035439;ENSMUSG00000028932;ENSMUSG00000021737;ENSMUSG00000003037;ENSMUSG00000036309	Tuba1c;Psmd7;Psmd13;Psmd1;Cep43;Psmd8;Actr1a;Psmd2;Hsp90aa1;Akap9;Psmc1;Nek2;Tuba1b;Ajuba;Ywhag;Hsp90ab1;Pafah1b1;Tubb6;Fbxw11;Tuba8;Tubb4b;Psmd14;Tubb2a;Ppp2ca;E2f1;Ywhae;Ppp2cb;Tuba4a;E2f3;Tpx2;Wee1;Mapre1;Ckap5;Psmd3;Csnk1d;Psmd11;Mis18bp1;Mzt1;Psma6;Tubgcp6;Haus8;Psmc2;Psmd6;Rab8a;Skp1	14132	0.0466862	0.0504207	0.0486866
cecum_lcms	Liver	3-Hydroxypalmitic acid	counts ~ Group + Metabolite	REACTOME	REACTOME_MITOTIC_METAPHASE_AND_ANAPHASE	-0.406636	-2.09559	1.24505e-09	3.08772e-07	204	ENSMUSG00000022391;ENSMUSG00000023919;ENSMUSG00000029430;ENSMUSG00000043091;ENSMUSG00000034021;ENSMUSG00000039067;ENSMUSG00000040945;ENSMUSG00000025487;ENSMUSG00000053119;ENSMUSG00000026229;ENSMUSG00000038467;ENSMUSG00000030591;ENSMUSG00000006998;ENSMUSG00000034190;ENSMUSG00000021178;ENSMUSG00000058290;ENSMUSG00000029202;ENSMUSG00000041408;ENSMUSG00000003226;ENSMUSG00000028614;ENSMUSG00000079614;ENSMUSG00000032939;ENSMUSG00000031913;ENSMUSG00000023004;ENSMUSG00000036672;ENSMUSG00000031629;ENSMUSG00000066149;ENSMUSG00000017843;ENSMUSG00000020745;ENSMUSG00000024791;ENSMUSG00000005233;ENSMUSG00000001473;ENSMUSG00000025371;ENSMUSG00000004843;ENSMUSG00000038759;ENSMUSG00000030137;ENSMUSG00000001440;ENSMUSG00000036752;ENSMUSG00000026914;ENSMUSG00000024068;ENSMUSG00000049550;ENSMUSG00000028582;ENSMUSG00000058672;ENSMUSG00000026605;ENSMUSG00000020349;ENSMUSG00000028063;ENSMUSG00000053293;ENSMUSG00000031729;ENSMUSG00000009630;ENSMUSG00000026202;ENSMUSG00000036977;ENSMUSG00000028851;ENSMUSG00000020652;ENSMUSG00000027479;ENSMUSG00000019923;ENSMUSG00000020687;ENSMUSG00000040549;ENSMUSG00000037286;ENSMUSG00000028678;ENSMUSG00000017221;ENSMUSG00000017428;ENSMUSG00000031756;ENSMUSG00000021024;ENSMUSG00000051329;ENSMUSG00000032400;ENSMUSG00000028932;ENSMUSG00000031262;ENSMUSG00000024974;ENSMUSG00000024777;ENSMUSG00000021737	Rangap1;Cenpq;Ran;Tuba1c;Pds5b;Psmd7;Rcc2;Psmd13;Chmp3;Psmd1;Chmp4b;Psmd8;Psmd2;Chmp7;Psmc1;Espl1;Pds5a;Wapl;Ranbp2;Ndc1;Seh1l;Nup93;Vps4a;Tuba1b;Cenpt;Cenpu;Cdc26;Ppp2r5c;Pafah1b1;Cdca5;Spc25;Tubb6;Chmp6;Chmp2b;Nup205;Tuba8;Kpnb1;Tubb4b;Psmd14;Spast;Clip1;Cc2d1b;Tubb2a;Cenpf;Ppp2ca;Lmna;Pom121;Ist1;Ppp2cb;Tuba4a;Anapc10;Nudc;Cenpo;Mapre1;Zwint;Cdc27;Ckap5;Stag1;Kif2c;Psmd3;Psmd11;Cenpn;Psma6;Nup160;Zwilch;Psmc2;Cenpi;Smc3;Ppp2r5b;Psmd6	14132	1.24897e-07	8.29246e-08	7.55013e-08
cecum_lcms	Liver	3-Hydroxypalmitic acid	counts ~ Group + Metabolite	REACTOME	REACTOME_MITOTIC_PROMETAPHASE	-0.297841	-1.52708	0.000663802	0.00613265	186	ENSMUSG00000022391;ENSMUSG00000023919;ENSMUSG00000043091;ENSMUSG00000034021;ENSMUSG00000040945;ENSMUSG00000069135;ENSMUSG00000025228;ENSMUSG00000021270;ENSMUSG00000040407;ENSMUSG00000026622;ENSMUSG00000029202;ENSMUSG00000041408;ENSMUSG00000003226;ENSMUSG00000079614;ENSMUSG00000023004;ENSMUSG00000036672;ENSMUSG00000051391;ENSMUSG00000031629;ENSMUSG00000017843;ENSMUSG00000020745;ENSMUSG00000024791;ENSMUSG00000005233;ENSMUSG00000001473;ENSMUSG00000030137;ENSMUSG00000036752;ENSMUSG00000074698;ENSMUSG00000049550;ENSMUSG00000058672;ENSMUSG00000026605;ENSMUSG00000020349;ENSMUSG00000020849;ENSMUSG00000009630;ENSMUSG00000026202;ENSMUSG00000028851;ENSMUSG00000020652;ENSMUSG00000027479;ENSMUSG00000019923;ENSMUSG00000040549;ENSMUSG00000037286;ENSMUSG00000028678;ENSMUSG00000025162;ENSMUSG00000031756;ENSMUSG00000033186;ENSMUSG00000051786;ENSMUSG00000051329;ENSMUSG00000035439;ENSMUSG00000032400;ENSMUSG00000031262;ENSMUSG00000024974;ENSMUSG00000024777	Rangap1;Cenpq;Tuba1c;Pds5b;Rcc2;Cep43;Actr1a;Hsp90aa1;Akap9;Nek2;Pds5a;Wapl;Ranbp2;Seh1l;Tuba1b;Cenpt;Ywhag;Cenpu;Ppp2r5c;Pafah1b1;Cdca5;Spc25;Tubb6;Tuba8;Tubb4b;Csnk2a1;Clip1;Tubb2a;Cenpf;Ppp2ca;Ywhae;Ppp2cb;Tuba4a;Nudc;Cenpo;Mapre1;Zwint;Ckap5;Stag1;Kif2c;Csnk1d;Cenpn;Mzt1;Tubgcp6;Nup160;Haus8;Zwilch;Cenpi;Smc3;Ppp2r5b	14132	0.00685136	0.00704168	0.00669802
cecum_lcms	Liver	3-Hydroxypalmitic acid	counts ~ Group + Metabolite	REACTOME	REACTOME_MITOTIC_PROPHASE	-0.317224	-1.42625	0.0209111	0.0707176	84	ENSMUSG00000081058;ENSMUSG00000003226;ENSMUSG00000028614;ENSMUSG00000079614;ENSMUSG00000032939;ENSMUSG00000048439;ENSMUSG00000034290;ENSMUSG00000016619;ENSMUSG00000093769;ENSMUSG00000020149;ENSMUSG00000038759;ENSMUSG00000016559;ENSMUSG00000030091;ENSMUSG00000114797;ENSMUSG00000024870;ENSMUSG00000028063;ENSMUSG00000054766;ENSMUSG00000053293;ENSMUSG00000063358;ENSMUSG00000109511;ENSMUSG00000047187;ENSMUSG00000060639;ENSMUSG00000032513;ENSMUSG00000014959;ENSMUSG00000051329	H3c15;Ranbp2;Ndc1;Seh1l;Nup93;Nup42;Nek9;Nup50;H3c14;Rab1a;Nup205;H3f3b;Nup210;Nup58;Rab1b;Lmna;Set;Pom121;Mapk1;Nup62;Rab2a;H4c9;Gorasp1;Gorasp2;Nup160	14132	0.0897139	0.0976193	0.09482
cecum_lcms	Liver	3-Hydroxypalmitic acid	counts ~ Group + Metabolite	REACTOME	REACTOME_MITOTIC_SPINDLE_CHECKPOINT	-0.295999	-1.40084	0.0198672	0.0678035	108	ENSMUSG00000022391;ENSMUSG00000023919;ENSMUSG00000040945;ENSMUSG00000003226;ENSMUSG00000079614;ENSMUSG00000036672;ENSMUSG00000031629;ENSMUSG00000066149;ENSMUSG00000017843;ENSMUSG00000020745;ENSMUSG00000005233;ENSMUSG00000049550;ENSMUSG00000026605;ENSMUSG00000020349;ENSMUSG00000009630;ENSMUSG00000036977;ENSMUSG00000028851;ENSMUSG00000020652;ENSMUSG00000027479;ENSMUSG00000019923;ENSMUSG00000020687;ENSMUSG00000040549;ENSMUSG00000028678;ENSMUSG00000031756;ENSMUSG00000051329;ENSMUSG00000032400;ENSMUSG00000031262;ENSMUSG00000024777;ENSMUSG00000030298;ENSMUSG00000035770;ENSMUSG00000018736;ENSMUSG00000020290;ENSMUSG00000032264;ENSMUSG00000019927;ENSMUSG00000035351;ENSMUSG00000066979;ENSMUSG00000026039	Rangap1;Cenpq;Rcc2;Ranbp2;Seh1l;Cenpt;Cenpu;Cdc26;Ppp2r5c;Pafah1b1;Spc25;Clip1;Cenpf;Ppp2ca;Ppp2cb;Anapc10;Nudc;Cenpo;Mapre1;Zwint;Cdc27;Ckap5;Kif2c;Cenpn;Nup160;Zwilch;Cenpi;Ppp2r5b;Sec13;Dync1li2;Ndel1;Xpo1;Zw10;Ube2d1;Nup37;Bub3;Sgo2a	14132	0.0862714	0.0939906	0.0912698
cecum_lcms	Liver	3-Hydroxypalmitic acid	counts ~ Group + Metabolite	REACTOME	REACTOME_MOLECULES_ASSOCIATED_WITH_ELASTIC_FIBRES	0.639947	2.1769	2.61748e-05	0.000452885	26	ENSMUSG00000024940;ENSMUSG00000025321;ENSMUSG00000001870;ENSMUSG00000021253;ENSMUSG00000040488;ENSMUSG00000027358;ENSMUSG00000064080;ENSMUSG00000021186;ENSMUSG00000029675;ENSMUSG00000026768;ENSMUSG00000042436	Ltbp3;Itgb8;Ltbp1;Tgfb3;Ltbp4;Bmp2;Fbln2;Fbln5;Eln;Itga8;Mfap4	14132	0.000532321	0.000490457	0.000459949
cecum_lcms	Liver	3-Hydroxypalmitic acid	counts ~ Group + Metabolite	REACTOME	REACTOME_MRNA_3_END_PROCESSING	0.169253	0.805839	0.897785	0.922778	141	ENSMUSG00000041328;ENSMUSG00000030779;ENSMUSG00000056851;ENSMUSG00000040824;ENSMUSG00000102976;ENSMUSG00000015165;ENSMUSG00000055436;ENSMUSG00000027620;ENSMUSG00000046434;ENSMUSG00000090137;ENSMUSG00000068240;ENSMUSG00000045996;ENSMUSG00000038500;ENSMUSG00000020018;ENSMUSG00000078348;ENSMUSG00000031134;ENSMUSG00000030795;ENSMUSG00000032580;ENSMUSG00000031060;ENSMUSG00000031783;ENSMUSG00000004667;ENSMUSG00000030188;ENSMUSG00000029538;ENSMUSG00000019505;ENSMUSG00000028639;ENSMUSG00000034820;ENSMUSG00000019432;ENSMUSG00000021018;ENSMUSG00000020460;ENSMUSG00000078765;ENSMUSG00000054405;ENSMUSG00000034022;ENSMUSG00000022858;ENSMUSG00000020180;ENSMUSG00000024287;ENSMUSG00000039218;ENSMUSG00000025024	Pcf11;Rbbp6;Pcbp2;Snrpd2;Zc3h11a;Hnrnpl;Srsf11;Rbm39;Hnrnpa1;Uba52;Uba52rt;Polr2k;Prr3;Snrpf;Sf3b5;Rbmx;Fus;Rbm5;Rbm10;Polr2c;Polr2e;Magohb;Srsf9;Ubb;Ybx1;Cpsf7;Ddx39b;Polr2h;Rps27a;U2af1l4;Dnajc8;Cpsf1;Tra2b;Snrpd3;Thoc1;Srrm2;Smndc1	14132	0.971434	0.978141	0.976335
cecum_lcms	Liver	3-Hydroxypalmitic acid	counts ~ Group + Metabolite	REACTOME	REACTOME_MRNA_CAPPING	-0.408191	-1.43289	0.0607375	0.159115	28	ENSMUSG00000028274;ENSMUSG00000028330;ENSMUSG00000006599;ENSMUSG00000009535;ENSMUSG00000067995;ENSMUSG00000024382;ENSMUSG00000029250;ENSMUSG00000021639;ENSMUSG00000021103;ENSMUSG00000005198;ENSMUSG00000029387;ENSMUSG00000024258	Rngtt;Ncbp1;Gtf2h1;Rnmt;Gtf2f2;Ercc3;Polr2b;Gtf2h2;Mnat1;Polr2a;Gtf2h3;Polr2d	14132	0.194113	0.208096	0.20375
cecum_lcms	Liver	3-Hydroxypalmitic acid	counts ~ Group + Metabolite	REACTOME	REACTOME_MRNA_DECAY_BY_3_TO_5_EXORIBONUCLEASE	-0.436174	-1.30241	0.149254	0.308458	15	ENSMUSG00000027714;ENSMUSG00000019977;ENSMUSG00000039356	Exosc9;Hbs1l;Exosc2	14132	0.348194	0.368513	0.363112
cecum_lcms	Liver	3-Hydroxypalmitic acid	counts ~ Group + Metabolite	REACTOME	REACTOME_MRNA_POLYADENYLATION	0.204346	0.949787	0.593482	0.753984	118	ENSMUSG00000041328;ENSMUSG00000030779;ENSMUSG00000056851;ENSMUSG00000040824;ENSMUSG00000015165;ENSMUSG00000055436;ENSMUSG00000027620;ENSMUSG00000046434;ENSMUSG00000090137;ENSMUSG00000068240;ENSMUSG00000045996;ENSMUSG00000038500;ENSMUSG00000020018;ENSMUSG00000078348;ENSMUSG00000031134;ENSMUSG00000030795;ENSMUSG00000032580;ENSMUSG00000031060;ENSMUSG00000031783;ENSMUSG00000004667;ENSMUSG00000029538;ENSMUSG00000019505;ENSMUSG00000028639;ENSMUSG00000034820;ENSMUSG00000021018;ENSMUSG00000020460;ENSMUSG00000078765;ENSMUSG00000054405;ENSMUSG00000034022;ENSMUSG00000022858;ENSMUSG00000020180;ENSMUSG00000039218;ENSMUSG00000025024	Pcf11;Rbbp6;Pcbp2;Snrpd2;Hnrnpl;Srsf11;Rbm39;Hnrnpa1;Uba52;Uba52rt;Polr2k;Prr3;Snrpf;Sf3b5;Rbmx;Fus;Rbm5;Rbm10;Polr2c;Polr2e;Srsf9;Ubb;Ybx1;Cpsf7;Polr2h;Rps27a;U2af1l4;Dnajc8;Cpsf1;Tra2b;Snrpd3;Srrm2;Smndc1	14132	0.790951	0.809676	0.805398
cecum_lcms	Liver	3-Hydroxypalmitic acid	counts ~ Group + Metabolite	REACTOME	REACTOME_MRNA_SPLICING	-0.167609	-0.864871	0.816327	0.887934	201	ENSMUSG00000056305;ENSMUSG00000028330;ENSMUSG00000028809;ENSMUSG00000071172;ENSMUSG00000003208;ENSMUSG00000066148;ENSMUSG00000016018;ENSMUSG00000030056;ENSMUSG00000067995;ENSMUSG00000063800;ENSMUSG00000031148;ENSMUSG00000033732;ENSMUSG00000037993;ENSMUSG00000022023;ENSMUSG00000005687;ENSMUSG00000045427;ENSMUSG00000027404;ENSMUSG00000025898;ENSMUSG00000061136;ENSMUSG00000042079;ENSMUSG00000029250;ENSMUSG00000029169;ENSMUSG00000003039;ENSMUSG00000028409;ENSMUSG00000060373;ENSMUSG00000027655;ENSMUSG00000006423;ENSMUSG00000020409;ENSMUSG00000021134;ENSMUSG00000004895;ENSMUSG00000032407;ENSMUSG00000003360;ENSMUSG00000040383;ENSMUSG00000034681;ENSMUSG00000042699;ENSMUSG00000067873	Usp39;Ncbp1;Srrm1;Srsf3;Yju2;Prpf4;Mtrex;Isy1;Gtf2f2;Prpf38a;Gpkow;Sf3b3;Dhx38;Wbp4;Bcas2;Hnrnph2;Snrpb;Cwf19l2;Prpf40a;Hnrnpf;Polr2b;Dhx15;Fam32a;Smu1;Hnrnpc;Dhx35;Steep1;Slu7;Srsf5;Prcc;U2surp;Ddx23;Aqr;Rnps1;Dhx9;Htatsf1	14132	0.930059	0.940395	0.937892
cecum_lcms	Liver	3-Hydroxypalmitic acid	counts ~ Group + Metabolite	REACTOME	REACTOME_MRNA_SPLICING_MINOR_PATHWAY	0.201938	0.785839	0.831826	0.895058	47	ENSMUSG00000040824;ENSMUSG00000021431;ENSMUSG00000045996;ENSMUSG00000020018;ENSMUSG00000078348;ENSMUSG00000009076;ENSMUSG00000031783;ENSMUSG00000004667;ENSMUSG00000028639;ENSMUSG00000021018;ENSMUSG00000020180;ENSMUSG00000090553;ENSMUSG00000033020;ENSMUSG00000022635;ENSMUSG00000034120;ENSMUSG00000024097;ENSMUSG00000027981;ENSMUSG00000041837;ENSMUSG00000020929;ENSMUSG00000057130;ENSMUSG00000019738	Snrpd2;Snrnp48;Polr2k;Snrpf;Sf3b5;Zmat5;Polr2c;Polr2e;Ybx1;Polr2h;Snrpd3;Snrpe;Polr2f;Zcrb1;Srsf2;Srsf7;Rnpc3;Pdcd7;Eftud2;Txnl4a;Polr2i	14132	0.938051	0.948072	0.945648
cecum_lcms	Liver	3-Hydroxypalmitic acid	counts ~ Group + Metabolite	REACTOME	REACTOME_MTORC1_MEDIATED_SIGNALLING	-0.410405	-1.39047	0.0863158	0.199745	23	ENSMUSG00000045983;ENSMUSG00000028156;ENSMUSG00000024142;ENSMUSG00000018326;ENSMUSG00000070934	Eif4g1;Eif4e;Mlst8;Ywhab;Rraga	14132	0.240445	0.259629	0.255104
cecum_lcms	Liver	3-Hydroxypalmitic acid	counts ~ Group + Metabolite	REACTOME	REACTOME_MTOR_SIGNALLING	-0.458783	-1.73984	0.00341311	0.0199949	39	ENSMUSG00000045983;ENSMUSG00000026027;ENSMUSG00000028156;ENSMUSG00000067713;ENSMUSG00000021981;ENSMUSG00000024142;ENSMUSG00000001729;ENSMUSG00000036707;ENSMUSG00000004056;ENSMUSG00000018326;ENSMUSG00000070934;ENSMUSG00000028518	Eif4g1;Stradb;Eif4e;Prkag1;Cab39l;Mlst8;Akt1;Cab39;Akt2;Ywhab;Rraga;Prkaa2	14132	0.0240991	0.025597	0.0245746
cecum_lcms	Liver	3-Hydroxypalmitic acid	counts ~ Group + Metabolite	REACTOME	REACTOME_MUSCLE_CONTRACTION	0.364517	1.61543	0.0018005	0.0128805	92	ENSMUSG00000026950;ENSMUSG00000067818;ENSMUSG00000046410;ENSMUSG00000022836;ENSMUSG00000059430;ENSMUSG00000018830;ENSMUSG00000048096;ENSMUSG00000061086;ENSMUSG00000057092;ENSMUSG00000020788;ENSMUSG00000007097;ENSMUSG00000026728;ENSMUSG00000009545;ENSMUSG00000035783;ENSMUSG00000033910;ENSMUSG00000036570;ENSMUSG00000032839;ENSMUSG00000028465;ENSMUSG00000001175;ENSMUSG00000035165;ENSMUSG00000022091;ENSMUSG00000042644;ENSMUSG00000026208;ENSMUSG00000026463;ENSMUSG00000054640;ENSMUSG00000039824;ENSMUSG00000028328;ENSMUSG00000028005;ENSMUSG00000009731;ENSMUSG00000041329;ENSMUSG00000066705;ENSMUSG00000069806	Neb;Myl9;Kcnk6;Mylk;Actg2;Myh11;Lmod1;Myl4;Fxyd3;Atp2a3;Atp1a2;Vim;Kcnq1;Acta2;Gucy1a1;Fxyd1;Trpc1;Tln1;Calm1;Kcne3;Sorbs3;Itpr3;Des;Atp2b4;Slc8a1;Myl6b;Tmod1;Gucy1b1;Kcnd1;Atp1b2;Fxyd6;Cacng7	14132	0.0149395	0.0155265	0.0148419
cecum_lcms	Liver	3-Hydroxypalmitic acid	counts ~ Group + Metabolite	REACTOME	REACTOME_MYD88_MAL_TIRAP_CASCADE_INITIATED_ON_PLASMA_MEMBRANE	-0.380393	-1.68704	0.000746332	0.00673625	81	ENSMUSG00000030107;ENSMUSG00000046688;ENSMUSG00000002205;ENSMUSG00000041135;ENSMUSG00000033352;ENSMUSG00000028284;ENSMUSG00000060477;ENSMUSG00000028028;ENSMUSG00000078923;ENSMUSG00000047879;ENSMUSG00000020271;ENSMUSG00000020366;ENSMUSG00000031652;ENSMUSG00000031537;ENSMUSG00000033728;ENSMUSG00000003518;ENSMUSG00000020349;ENSMUSG00000025199;ENSMUSG00000063358;ENSMUSG00000022414;ENSMUSG00000009630;ENSMUSG00000053436;ENSMUSG00000023027;ENSMUSG00000024927;ENSMUSG00000016528;ENSMUSG00000024901;ENSMUSG00000021936;ENSMUSG00000031309;ENSMUSG00000004221;ENSMUSG00000035476;ENSMUSG00000027164;ENSMUSG00000031392	Usp18;Tifa;Vrk3;Ripk2;Map2k4;Map3k7;Irak2;Alpk1;Ube2v1;Usp14;Fbxw11;Mapk9;N4bp1;Ikbkb;Lrrc14;Dusp3;Ppp2ca;Chuk;Mapk1;Tab1;Ppp2cb;Mapk14;Atf1;Rela;Mapkapk2;Peli3;Mapk8;Rps6ka3;Ikbkg;Tab3;Traf6;Irak1	14132	0.00747839	0.0077359	0.00736049
cecum_lcms	Liver	3-Hydroxypalmitic acid	counts ~ Group + Metabolite	REACTOME	REACTOME_MYOGENESIS	-0.4035	-1.23024	0.172185	0.340707	17	ENSMUSG00000006699;ENSMUSG00000006932;ENSMUSG00000053436;ENSMUSG00000032228	Cdc42;Ctnnb1;Mapk14;Tcf12	14132	0.383455	0.402912	0.397234
cecum_lcms	Liver	3-Hydroxypalmitic acid	counts ~ Group + Metabolite	REACTOME	REACTOME_M_PHASE	-0.334555	-1.8483	6.51263e-08	4.03783e-06	333	ENSMUSG00000022391;ENSMUSG00000023919;ENSMUSG00000029430;ENSMUSG00000043091;ENSMUSG00000034021;ENSMUSG00000039067;ENSMUSG00000040945;ENSMUSG00000025487;ENSMUSG00000053119;ENSMUSG00000026229;ENSMUSG00000038467;ENSMUSG00000069135;ENSMUSG00000030591;ENSMUSG00000025228;ENSMUSG00000081058;ENSMUSG00000006998;ENSMUSG00000021270;ENSMUSG00000040407;ENSMUSG00000034190;ENSMUSG00000021178;ENSMUSG00000058290;ENSMUSG00000026622;ENSMUSG00000029202;ENSMUSG00000041408;ENSMUSG00000003226;ENSMUSG00000028614;ENSMUSG00000079614;ENSMUSG00000032939;ENSMUSG00000031913;ENSMUSG00000023004;ENSMUSG00000048439;ENSMUSG00000036672;ENSMUSG00000034290;ENSMUSG00000051391;ENSMUSG00000016619;ENSMUSG00000031629;ENSMUSG00000066149;ENSMUSG00000093769;ENSMUSG00000017843;ENSMUSG00000020745;ENSMUSG00000024791;ENSMUSG00000005233;ENSMUSG00000001473;ENSMUSG00000025371;ENSMUSG00000020149;ENSMUSG00000004843;ENSMUSG00000038759;ENSMUSG00000030137;ENSMUSG00000016559;ENSMUSG00000001440;ENSMUSG00000030091;ENSMUSG00000036752;ENSMUSG00000114797;ENSMUSG00000074698;ENSMUSG00000026914;ENSMUSG00000024870;ENSMUSG00000024068;ENSMUSG00000049550;ENSMUSG00000028582;ENSMUSG00000058672;ENSMUSG00000026605;ENSMUSG00000020349;ENSMUSG00000028063;ENSMUSG00000054766;ENSMUSG00000053293;ENSMUSG00000063358;ENSMUSG00000031729;ENSMUSG00000020849;ENSMUSG00000009630;ENSMUSG00000026202;ENSMUSG00000036977;ENSMUSG00000028851;ENSMUSG00000020652;ENSMUSG00000027479;ENSMUSG00000019923;ENSMUSG00000020687;ENSMUSG00000040549;ENSMUSG00000037286;ENSMUSG00000109511;ENSMUSG00000028678;ENSMUSG00000017221;ENSMUSG00000047187;ENSMUSG00000060639;ENSMUSG00000025162;ENSMUSG00000032254;ENSMUSG00000032513;ENSMUSG00000017428;ENSMUSG00000031756;ENSMUSG00000033186;ENSMUSG00000021024;ENSMUSG00000051786;ENSMUSG00000014959;ENSMUSG00000051329;ENSMUSG00000035439;ENSMUSG00000032400;ENSMUSG00000028932;ENSMUSG00000031262;ENSMUSG00000024974;ENSMUSG00000024777;ENSMUSG00000021737	Rangap1;Cenpq;Ran;Tuba1c;Pds5b;Psmd7;Rcc2;Psmd13;Chmp3;Psmd1;Chmp4b;Cep43;Psmd8;Actr1a;H3c15;Psmd2;Hsp90aa1;Akap9;Chmp7;Psmc1;Espl1;Nek2;Pds5a;Wapl;Ranbp2;Ndc1;Seh1l;Nup93;Vps4a;Tuba1b;Nup42;Cenpt;Nek9;Ywhag;Nup50;Cenpu;Cdc26;H3c14;Ppp2r5c;Pafah1b1;Cdca5;Spc25;Tubb6;Chmp6;Rab1a;Chmp2b;Nup205;Tuba8;H3f3b;Kpnb1;Nup210;Tubb4b;Nup58;Csnk2a1;Psmd14;Rab1b;Spast;Clip1;Cc2d1b;Tubb2a;Cenpf;Ppp2ca;Lmna;Set;Pom121;Mapk1;Ist1;Ywhae;Ppp2cb;Tuba4a;Anapc10;Nudc;Cenpo;Mapre1;Zwint;Cdc27;Ckap5;Stag1;Nup62;Kif2c;Psmd3;Rab2a;H4c9;Csnk1d;Kif23;Gorasp1;Psmd11;Cenpn;Mzt1;Psma6;Tubgcp6;Gorasp2;Nup160;Haus8;Zwilch;Psmc2;Cenpi;Smc3;Ppp2r5b;Psmd6	14132	4.12374e-06	2.90034e-06	2.6518e-06
cecum_lcms	Liver	3-Hydroxypalmitic acid	counts ~ Group + Metabolite	REACTOME	REACTOME_NCAM_SIGNALING_FOR_NEURITE_OUT_GROWTH	0.371516	1.29418	0.134935	0.284396	28	ENSMUSG00000020241;ENSMUSG00000026837;ENSMUSG00000001119;ENSMUSG00000004098;ENSMUSG00000019843;ENSMUSG00000057738;ENSMUSG00000026043;ENSMUSG00000091345;ENSMUSG00000020315;ENSMUSG00000021180	Col6a2;Col5a1;Col6a1;Col5a3;Fyn;Sptan1;Col3a1;Col6a5;Sptbn1;Rps6ka5	14132	0.326389	0.346098	0.340855
cecum_lcms	Liver	3-Hydroxypalmitic acid	counts ~ Group + Metabolite	REACTOME	REACTOME_NEDDYLATION	-0.36893	-1.90075	6.5525e-07	2.11959e-05	192	ENSMUSG00000039067;ENSMUSG00000025487;ENSMUSG00000026229;ENSMUSG00000039703;ENSMUSG00000030591;ENSMUSG00000034110;ENSMUSG00000006998;ENSMUSG00000035572;ENSMUSG00000026240;ENSMUSG00000029364;ENSMUSG00000021178;ENSMUSG00000028452;ENSMUSG00000034377;ENSMUSG00000032867;ENSMUSG00000020114;ENSMUSG00000034432;ENSMUSG00000024740;ENSMUSG00000034343;ENSMUSG00000054115;ENSMUSG00000022214;ENSMUSG00000032309;ENSMUSG00000003308;ENSMUSG00000021694;ENSMUSG00000026917;ENSMUSG00000020271;ENSMUSG00000041241;ENSMUSG00000039753;ENSMUSG00000032244;ENSMUSG00000043683;ENSMUSG00000048175;ENSMUSG00000031353;ENSMUSG00000055652;ENSMUSG00000026914;ENSMUSG00000021109;ENSMUSG00000049106;ENSMUSG00000028954;ENSMUSG00000026439;ENSMUSG00000030127;ENSMUSG00000046997;ENSMUSG00000091896;ENSMUSG00000029001;ENSMUSG00000026554;ENSMUSG00000019373;ENSMUSG00000040102;ENSMUSG00000027206;ENSMUSG00000027708;ENSMUSG00000035186;ENSMUSG00000036513;ENSMUSG00000033933;ENSMUSG00000037474;ENSMUSG00000030598;ENSMUSG00000037904;ENSMUSG00000041966;ENSMUSG00000024160;ENSMUSG00000017221;ENSMUSG00000017428;ENSMUSG00000037104;ENSMUSG00000021024;ENSMUSG00000040782;ENSMUSG00000055041;ENSMUSG00000031605;ENSMUSG00000056153;ENSMUSG00000028932;ENSMUSG00000051674;ENSMUSG00000026705;ENSMUSG00000021737;ENSMUSG00000036309;ENSMUSG00000053774;ENSMUSG00000030751;ENSMUSG00000026311;ENSMUSG00000030603;ENSMUSG00000049354;ENSMUSG00000024231;ENSMUSG00000035297;ENSMUSG00000022184;ENSMUSG00000020708;ENSMUSG00000031095;ENSMUSG00000029213;ENSMUSG00000025156;ENSMUSG00000028703;ENSMUSG00000019927;ENSMUSG00000024140;ENSMUSG00000015095	Psmd7;Psmd13;Psmd1;Nploc4;Psmd8;Kctd7;Psmd2;Dcaf10;Cops7b;Wsb2;Psmc1;Vcp;Tulp4;Fbxw8;Cand1;Cops8;Ddb1;Ube2f;Skp2;Dcaf11;Fbxo22;Keap1;Ercc8;Wdr5;Fbxw11;Mul1;Fbxl5;Fem1b;Fem1a;Asb8;Rbbp7;Klhl25;Psmd14;Hif1a;Dcaf5;Nub1;Rbbp5;Cops7a;Spsb4;Ube2d2a;Fbxo44;Dcaf8;Cops3;Klhl42;Cops2;Dcun1d1;Ubd;Commd2;Vhl;Dtl;Fbxo17;Ankrd9;Dcaf17;Spsb3;Psmd3;Psmd11;Socs5;Psma6;Cop1;Commd5;Klhl2;Socs6;Psmc2;Dcun1d4;Klhl20;Psmd6;Skp1;Ubxn7;Psma1;Asb1;Psmc4;Dcaf7;Cul2;Cops4;Fbxo4;Psmc5;Cul4b;Commd8;Gps1;Lrrc41;Ube2d1;Epas1;Fbxw5	14132	2.70837e-05	2.14682e-05	1.98499e-05
cecum_lcms	Liver	3-Hydroxypalmitic acid	counts ~ Group + Metabolite	REACTOME	REACTOME_NEGATIVE_REGULATION_OF_FGFR2_SIGNALING	0.296123	0.944472	0.564663	0.73147	20	ENSMUSG00000027646;ENSMUSG00000090137;ENSMUSG00000068240;ENSMUSG00000037225;ENSMUSG00000007564;ENSMUSG00000019505;ENSMUSG00000022114;ENSMUSG00000020460	Src;Uba52;Uba52rt;Fgf2;Ppp2r1a;Ubb;Spry2;Rps27a	14132	0.769244	0.789342	0.784981
cecum_lcms	Liver	3-Hydroxypalmitic acid	counts ~ Group + Metabolite	REACTOME	REACTOME_NEGATIVE_REGULATION_OF_FGFR3_SIGNALING	0.323559	1.03154	0.404175	0.589619	21	ENSMUSG00000027646;ENSMUSG00000090137;ENSMUSG00000068240;ENSMUSG00000037225;ENSMUSG00000007564;ENSMUSG00000054252;ENSMUSG00000019505;ENSMUSG00000022114	Src;Uba52;Uba52rt;Fgf2;Ppp2r1a;Fgfr3;Ubb;Spry2	14132	0.63619	0.661148	0.655656
cecum_lcms	Liver	3-Hydroxypalmitic acid	counts ~ Group + Metabolite	REACTOME	REACTOME_NEGATIVE_REGULATION_OF_FGFR4_SIGNALING	0.325099	1.05558	0.37218	0.567423	22	ENSMUSG00000027646;ENSMUSG00000005320;ENSMUSG00000090137;ENSMUSG00000068240;ENSMUSG00000037225;ENSMUSG00000007564;ENSMUSG00000019505;ENSMUSG00000022114	Src;Fgfr4;Uba52;Uba52rt;Fgf2;Ppp2r1a;Ubb;Spry2	14132	0.611376	0.632204	0.626636
cecum_lcms	Liver	3-Hydroxypalmitic acid	counts ~ Group + Metabolite	REACTOME	REACTOME_NEGATIVE_REGULATION_OF_MAPK_PATHWAY	-0.231285	-0.89112	0.656951	0.796044	42	ENSMUSG00000004936;ENSMUSG00000055725;ENSMUSG00000017843;ENSMUSG00000039384;ENSMUSG00000018326;ENSMUSG00000020349;ENSMUSG00000063358;ENSMUSG00000009630;ENSMUSG00000002413;ENSMUSG00000030265;ENSMUSG00000038764;ENSMUSG00000024777;ENSMUSG00000007411;ENSMUSG00000025499	Map2k1;Paqr3;Ppp2r5c;Dusp10;Ywhab;Ppp2ca;Mapk1;Ppp2cb;Braf;Kras;Ptpn3;Ppp2r5b;Mark3;Hras	14132	0.837384	0.851069	0.847078
cecum_lcms	Liver	3-Hydroxypalmitic acid	counts ~ Group + Metabolite	REACTOME	REACTOME_NEGATIVE_REGULATION_OF_MET_ACTIVITY	-0.309225	-0.987502	0.483444	0.664847	20	ENSMUSG00000027540;ENSMUSG00000028552;ENSMUSG00000059923;ENSMUSG00000055371;ENSMUSG00000024539	Ptpn1;Eps15;Grb2;Stam2;Ptpn2	14132	0.703305	0.728592	0.723541
cecum_lcms	Liver	3-Hydroxypalmitic acid	counts ~ Group + Metabolite	REACTOME	REACTOME_NEGATIVE_REGULATION_OF_THE_PI3K_AKT_NETWORK	-0.179582	-0.820317	0.844706	0.899283	90	ENSMUSG00000059883;ENSMUSG00000043733;ENSMUSG00000025017;ENSMUSG00000001729;ENSMUSG00000017843;ENSMUSG00000059923;ENSMUSG00000004056;ENSMUSG00000019768;ENSMUSG00000020349;ENSMUSG00000063358;ENSMUSG00000009630;ENSMUSG00000028698;ENSMUSG00000028145;ENSMUSG00000001847;ENSMUSG00000027164;ENSMUSG00000003541;ENSMUSG00000031392;ENSMUSG00000005534;ENSMUSG00000024777;ENSMUSG00000009376;ENSMUSG00000018547;ENSMUSG00000013663;ENSMUSG00000062991;ENSMUSG00000020170;ENSMUSG00000030724;ENSMUSG00000029195	Irak4;Ptpn11;Pik3ap1;Akt1;Ppp2r5c;Grb2;Akt2;Esr1;Ppp2ca;Mapk1;Ppp2cb;Pik3r3;Them4;Rac1;Traf6;Ier3;Irak1;Insr;Ppp2r5b;Met;Pip4k2b;Pten;Nrg1;Frs2;Cd19;Klb	14132	0.945054	0.954212	0.951944
cecum_lcms	Liver	3-Hydroxypalmitic acid	counts ~ Group + Metabolite	REACTOME	REACTOME_NEGATIVE_REGULATORS_OF_DDX58_IFIH1_SIGNALING	0.251759	0.728159	0.840525	0.898276	15	ENSMUSG00000090137;ENSMUSG00000068240;ENSMUSG00000003184;ENSMUSG00000019505;ENSMUSG00000020460	Uba52;Uba52rt;Irf3;Ubb;Rps27a	14132	0.942977	0.952096	0.949793
cecum_lcms	Liver	3-Hydroxypalmitic acid	counts ~ Group + Metabolite	REACTOME	REACTOME_NERVOUS_SYSTEM_DEVELOPMENT	-0.21108	-1.09825	0.25	0.438679	214	ENSMUSG00000043091;ENSMUSG00000002957;ENSMUSG00000006699;ENSMUSG00000026341;ENSMUSG00000021270;ENSMUSG00000022607;ENSMUSG00000043733;ENSMUSG00000004936;ENSMUSG00000023004;ENSMUSG00000022841;ENSMUSG00000047126;ENSMUSG00000023992;ENSMUSG00000023944;ENSMUSG00000058230;ENSMUSG00000001473;ENSMUSG00000008475;ENSMUSG00000034066;ENSMUSG00000027954;ENSMUSG00000058325;ENSMUSG00000019969;ENSMUSG00000009621;ENSMUSG00000007815;ENSMUSG00000030137;ENSMUSG00000005958;ENSMUSG00000059923;ENSMUSG00000036752;ENSMUSG00000022812;ENSMUSG00000035152;ENSMUSG00000022781;ENSMUSG00000025089;ENSMUSG00000074698;ENSMUSG00000025809;ENSMUSG00000059495;ENSMUSG00000032475;ENSMUSG00000058672;ENSMUSG00000027805;ENSMUSG00000063358;ENSMUSG00000026202;ENSMUSG00000034220;ENSMUSG00000025810;ENSMUSG00000061353;ENSMUSG00000062825;ENSMUSG00000028698;ENSMUSG00000024241;ENSMUSG00000041351;ENSMUSG00000042626;ENSMUSG00000029622;ENSMUSG00000020152;ENSMUSG00000079426;ENSMUSG00000030265;ENSMUSG00000038546;ENSMUSG00000001847	Tuba1c;Ap2a2;Cdc42;Actr3;Hsp90aa1;Ptk2;Ptpn11;Map2k1;Tuba1b;Ap2m1;Cltc;Trem2;Hsp90ab1;Arhgap35;Tubb6;Arpc5;Farp2;Efna1;Dock1;Psen1;Vav2;Rhoa;Tuba8;Ephb3;Grb2;Tubb4b;Gsk3b;Ap2b1;Pak2;Gfra1;Csnk2a1;Itgb1;Arhgef12;Nck1;Tubb2a;Pfn2;Mapk1;Tuba4a;Gpc1;Nrp1;Cxcl12;Actg1;Pik3r3;Sos1;Rap1gap;Shc1;Arpc1b;Actr2;Arpc4;Kras;Ranbp9;Rac1	14132	0.482073	0.50349	0.497816
cecum_lcms	Liver	3-Hydroxypalmitic acid	counts ~ Group + Metabolite	REACTOME	REACTOME_NEUREXINS_AND_NEUROLIGINS	0.298452	0.920037	0.566485	0.73147	18	ENSMUSG00000026860;ENSMUSG00000022623;ENSMUSG00000024044;ENSMUSG00000003279;ENSMUSG00000033768;ENSMUSG00000024109;ENSMUSG00000003573;ENSMUSG00000020886;ENSMUSG00000061689;ENSMUSG00000019978	Sh3glb2;Shank3;Epb41l3;Dlgap1;Nrxn2;Nrxn1;Homer3;Dlg4;Dlgap4;Epb41l2	14132	0.769915	0.790584	0.786205
cecum_lcms	Liver	3-Hydroxypalmitic acid	counts ~ Group + Metabolite	REACTOME	REACTOME_NEURONAL_SYSTEM	0.315033	1.5366	0.00119343	0.0100899	166	ENSMUSG00000027669;ENSMUSG00000043004;ENSMUSG00000046410;ENSMUSG00000022840;ENSMUSG00000023169;ENSMUSG00000003352;ENSMUSG00000029663;ENSMUSG00000022462;ENSMUSG00000027577;ENSMUSG00000021536;ENSMUSG00000029713;ENSMUSG00000026860;ENSMUSG00000002997;ENSMUSG00000009545;ENSMUSG00000022623;ENSMUSG00000015656;ENSMUSG00000003378;ENSMUSG00000026458;ENSMUSG00000031343;ENSMUSG00000034520;ENSMUSG00000039809;ENSMUSG00000032766;ENSMUSG00000024044;ENSMUSG00000028631;ENSMUSG00000027827;ENSMUSG00000026797;ENSMUSG00000003279;ENSMUSG00000024462;ENSMUSG00000059852;ENSMUSG00000001175;ENSMUSG00000030109;ENSMUSG00000030272;ENSMUSG00000030600;ENSMUSG00000044005;ENSMUSG00000029413;ENSMUSG00000043673;ENSMUSG00000058254;ENSMUSG00000054342;ENSMUSG00000025656;ENSMUSG00000020894;ENSMUSG00000033768;ENSMUSG00000044708;ENSMUSG00000038811;ENSMUSG00000009731;ENSMUSG00000068523;ENSMUSG00000024109;ENSMUSG00000029455;ENSMUSG00000060279;ENSMUSG00000003573;ENSMUSG00000020785;ENSMUSG00000023809	Gnb4;Gng2;Kcnk6;Adcy5;Slc38a1;Cacnb3;Gngt1;Slc38a2;Chrna4;Adcy2;Gnb2;Sh3glb2;Prkar2b;Kcnq1;Shank3;Hspa8;Grik5;Ppfia4;Gabra3;Gjc1;Gabbr2;Gng11;Epb41l3;Kcnq4;Kcnab1;Stxbp1;Dlgap1;Gabbr1;Kcng2;Calm1;Slc6a12;Camk1;Lrfn1;Gls2;Naaa;Kcns3;Tspan7;Kcnn4;Arhgef9;Vamp2;Nrxn2;Kcnj10;Gngt2;Kcnd1;Gng5;Nrxn1;Aldh2;Ap2a1;Homer3;Camkk1;Rps6ka2	14132	0.0108723	0.0112479	0.0107244
cecum_lcms	Liver	3-Hydroxypalmitic acid	counts ~ Group + Metabolite	REACTOME	REACTOME_NEUROTRANSMITTER_RECEPTORS_AND_POSTSYNAPTIC_SIGNAL_TRANSMISSION	0.319773	1.36435	0.0507881	0.136907	74	ENSMUSG00000027669;ENSMUSG00000043004;ENSMUSG00000022840;ENSMUSG00000029663;ENSMUSG00000027577;ENSMUSG00000021536;ENSMUSG00000029713;ENSMUSG00000002997;ENSMUSG00000003378;ENSMUSG00000031343;ENSMUSG00000039809;ENSMUSG00000032766;ENSMUSG00000024462;ENSMUSG00000001175;ENSMUSG00000030272;ENSMUSG00000058254;ENSMUSG00000025656;ENSMUSG00000044708;ENSMUSG00000038811;ENSMUSG00000068523;ENSMUSG00000060279;ENSMUSG00000020785;ENSMUSG00000023809;ENSMUSG00000020886;ENSMUSG00000022220;ENSMUSG00000052889;ENSMUSG00000022994;ENSMUSG00000024960	Gnb4;Gng2;Adcy5;Gngt1;Chrna4;Adcy2;Gnb2;Prkar2b;Grik5;Gabra3;Gabbr2;Gng11;Gabbr1;Calm1;Camk1;Tspan7;Arhgef9;Kcnj10;Gngt2;Gng5;Ap2a1;Camkk1;Rps6ka2;Dlg4;Adcy4;Prkcb;Adcy6;Plcb3	14132	0.172869	0.185624	0.181415
cecum_lcms	Liver	3-Hydroxypalmitic acid	counts ~ Group + Metabolite	REACTOME	REACTOME_NEUROTRANSMITTER_RELEASE_CYCLE	0.341215	1.22396	0.181488	0.34826	31	ENSMUSG00000022462;ENSMUSG00000015656;ENSMUSG00000026458;ENSMUSG00000026797;ENSMUSG00000030109;ENSMUSG00000044005;ENSMUSG00000029413;ENSMUSG00000020894	Slc38a2;Hspa8;Ppfia4;Stxbp1;Slc6a12;Gls2;Naaa;Vamp2	14132	0.395491	0.416108	0.410442
cecum_lcms	Liver	3-Hydroxypalmitic acid	counts ~ Group + Metabolite	REACTOME	REACTOME_NEUTROPHIL_DEGRANULATION	-0.198099	-1.11998	0.138667	0.290614	414	ENSMUSG00000024885;ENSMUSG00000003131;ENSMUSG00000022136;ENSMUSG00000039067;ENSMUSG00000002957;ENSMUSG00000025487;ENSMUSG00000025534;ENSMUSG00000026229;ENSMUSG00000017747;ENSMUSG00000037440;ENSMUSG00000026822;ENSMUSG00000021091;ENSMUSG00000006998;ENSMUSG00000021270;ENSMUSG00000031447;ENSMUSG00000025364;ENSMUSG00000048578;ENSMUSG00000028452;ENSMUSG00000031722;ENSMUSG00000030560;ENSMUSG00000004207;ENSMUSG00000020114;ENSMUSG00000079477;ENSMUSG00000038991;ENSMUSG00000034993;ENSMUSG00000042082;ENSMUSG00000015341;ENSMUSG00000014867;ENSMUSG00000023944;ENSMUSG00000032328;ENSMUSG00000036707;ENSMUSG00000008475;ENSMUSG00000019969;ENSMUSG00000034024;ENSMUSG00000007815;ENSMUSG00000061540;ENSMUSG00000033684;ENSMUSG00000039770;ENSMUSG00000001440;ENSMUSG00000023961;ENSMUSG00000027287;ENSMUSG00000036752;ENSMUSG00000037351;ENSMUSG00000002944;ENSMUSG00000006301;ENSMUSG00000030681;ENSMUSG00000056529;ENSMUSG00000026878;ENSMUSG00000024456;ENSMUSG00000023830;ENSMUSG00000026914;ENSMUSG00000052681;ENSMUSG00000000594;ENSMUSG00000027995;ENSMUSG00000025139;ENSMUSG00000033400;ENSMUSG00000000826;ENSMUSG00000030447;ENSMUSG00000063358;ENSMUSG00000031729;ENSMUSG00000053436;ENSMUSG00000022575;ENSMUSG00000040713;ENSMUSG00000032788;ENSMUSG00000006373;ENSMUSG00000073639;ENSMUSG00000000787;ENSMUSG00000028228;ENSMUSG00000042997;ENSMUSG00000030314;ENSMUSG00000032359;ENSMUSG00000034708;ENSMUSG00000026820;ENSMUSG00000021676;ENSMUSG00000020152;ENSMUSG00000021218;ENSMUSG00000064210;ENSMUSG00000017221;ENSMUSG00000025873;ENSMUSG00000054693;ENSMUSG00000001847;ENSMUSG00000021114;ENSMUSG00000030474;ENSMUSG00000017428;ENSMUSG00000022765;ENSMUSG00000001552;ENSMUSG00000021076;ENSMUSG00000024942;ENSMUSG00000028249;ENSMUSG00000020277;ENSMUSG00000029416;ENSMUSG00000031441;ENSMUSG00000028932;ENSMUSG00000031266;ENSMUSG00000032468;ENSMUSG00000046718;ENSMUSG00000021737;ENSMUSG00000065979;ENSMUSG00000032434;ENSMUSG00000021939;ENSMUSG00000028931;ENSMUSG00000030147;ENSMUSG00000038633;ENSMUSG00000040247;ENSMUSG00000029623;ENSMUSG00000035273;ENSMUSG00000022347;ENSMUSG00000021687;ENSMUSG00000000290	Aldh3b1;Pafah1b2;Dnajc3;Psmd7;Ap2a2;Psmd13;Gusb;Psmd1;Ghdc;Vnn1;Lcn2;Serpina3n;Psmd2;Hsp90aa1;Lamp1;Pa2g4;Mlec;Vcp;Hp;Ctsc;Psap;Cand1;Rab7;Txndc5;Vat1;Arsb;Golga7;Surf4;Hsp90ab1;Tmem30a;Cab39;Arpc5;Psen1;Cct2;Rhoa;Orm2;Qsox1;Ypel5;Kpnb1;Enpp4;Snap23;Tubb4b;Actr1b;Cd36;Tmbim1;Mvp;Ptafr;Rab14;Diaph1;Igf2r;Psmd14;Rap1b;Gm2a;Tlr2;Tollip;Agl;Dnajc5;Cyfip1;Mapk1;Ist1;Mapk14;Gsdmd;Creg1;Pdxk;Pgrmc1;Rab18;Ddx3x;Cpne3;Nhlrc3;Atg7;Ctsh;Grn;Ptges2;Iqgap2;Actr2;Gdi2;Ano6;Psmd3;Faf2;Adam10;Rac1;Atp6v1d;Siglece;Psmd11;Snap29;Jup;Actr10;Capn1;Sdcbp;Pfkl;Slc15a4;Atp11a;Psmc2;Gla;Armc8;Bst2;Psmd6;Cpped1;Cmtm6;Ctsb;Kcnab2;Clec4b1;Degs1;Tbc1d10c;Pdap1;Hpse;A1bg;Scamp1;Itgb2	14132	0.331819	0.352132	0.346868
cecum_lcms	Liver	3-Hydroxypalmitic acid	counts ~ Group + Metabolite	REACTOME	REACTOME_NICOTINATE_METABOLISM	-0.285711	-0.904095	0.60793	0.762731	19	ENSMUSG00000029063;ENSMUSG00000020572;ENSMUSG00000022253;ENSMUSG00000032271;ENSMUSG00000032420	Nadk;Nampt;Nadk2;Nnmt;Nt5e	14132	0.801687	0.819398	0.815137
cecum_lcms	Liver	3-Hydroxypalmitic acid	counts ~ Group + Metabolite	REACTOME	REACTOME_NOD1_2_SIGNALING_PATHWAY	0.212312	0.765968	0.837294	0.896327	32	ENSMUSG00000004864;ENSMUSG00000025888;ENSMUSG00000090137;ENSMUSG00000068240;ENSMUSG00000019505;ENSMUSG00000022610;ENSMUSG00000033538;ENSMUSG00000020460	Mapk13;Casp1;Uba52;Uba52rt;Ubb;Mapk12;Casp4;Rps27a	14132	0.940534	0.950502	0.948142
cecum_lcms	Liver	3-Hydroxypalmitic acid	counts ~ Group + Metabolite	REACTOME	REACTOME_NONHOMOLOGOUS_END_JOINING_NHEJ	-0.437691	-1.708	0.00160645	0.0120727	44	ENSMUSG00000035958;ENSMUSG00000017146;ENSMUSG00000036202;ENSMUSG00000035234;ENSMUSG00000022674;ENSMUSG00000031928;ENSMUSG00000014074;ENSMUSG00000030451;ENSMUSG00000002221;ENSMUSG00000049717;ENSMUSG00000031820;ENSMUSG00000024926;ENSMUSG00000034218;ENSMUSG00000060639	Tdp2;Brca1;Rif1;Abraxas1;Ube2v2;Mre11a;Rnf168;Herc2;Paxip1;Lig4;Babam1;Kat5;Atm;H4c9	14132	0.0136986	0.0142102	0.0135737
cecum_lcms	Liver	3-Hydroxypalmitic acid	counts ~ Group + Metabolite	REACTOME	REACTOME_NONSENSE_MEDIATED_DECAY_NMD	0.484726	2.21945	8.51227e-09	7.03681e-07	110	ENSMUSG00000046364;ENSMUSG00000073702;ENSMUSG00000041841;ENSMUSG00000059291;ENSMUSG00000022283;ENSMUSG00000061787;ENSMUSG00000025794;ENSMUSG00000041453;ENSMUSG00000007892;ENSMUSG00000058600;ENSMUSG00000079641;ENSMUSG00000009927;ENSMUSG00000090137;ENSMUSG00000017404;ENSMUSG00000057841;ENSMUSG00000068240;ENSMUSG00000030432;ENSMUSG00000034892;ENSMUSG00000008683;ENSMUSG00000037563;ENSMUSG00000049517;ENSMUSG00000071415;ENSMUSG00000028234;ENSMUSG00000061983;ENSMUSG00000061477;ENSMUSG00000012405;ENSMUSG00000062997;ENSMUSG00000060938;ENSMUSG00000060636;ENSMUSG00000040952;ENSMUSG00000046330;ENSMUSG00000007564;ENSMUSG00000008668;ENSMUSG00000098274;ENSMUSG00000036781;ENSMUSG00000043716;ENSMUSG00000078193;ENSMUSG00000025362;ENSMUSG00000003429;ENSMUSG00000047675;ENSMUSG00000045128;ENSMUSG00000039221;ENSMUSG00000074129;ENSMUSG00000028936;ENSMUSG00000038900;ENSMUSG00000030188;ENSMUSG00000019505;ENSMUSG00000058546;ENSMUSG00000048758;ENSMUSG00000079435;ENSMUSG00000058443;ENSMUSG00000029614;ENSMUSG00000057322;ENSMUSG00000063457;ENSMUSG00000032399;ENSMUSG00000067288;ENSMUSG00000071723;ENSMUSG00000063316;ENSMUSG00000062006;ENSMUSG00000000740	Rpl27a;Rpl31;Rpl37;Rpl11;Pabpc1;Rps17;Rpl14;Rpl21;Rplp1;Rpl30;Rpl39;Rps25;Uba52;Rpl19;Rpl32;Uba52rt;Rpl28;Rps29;Rps15a;Rps16;Rps23;Rpl23;Rps20;Rps12;Rps7;Rpl15;Rpl35;Rpl26;Rpl35a;Rps19;Rpl37a;Ppp2r1a;Rps18;Rpl24;Rps27l;Rpl7;Rpl35rt;Rps26;Rps11;Rps8;Rpl18a;Rpl22l1;Rpl13a;Rpl22;Rpl12;Magohb;Ubb;Rpl23a;Rpl29;Rpl36a;Rpl10-ps3;Rpl6;Rpl38;Rps15;Rpl4;Rps28;Gspt2;Rpl27;Rpl34;Rpl13	14132	6.72545e-07	4.71923e-07	4.3077e-07
cecum_lcms	Liver	3-Hydroxypalmitic acid	counts ~ Group + Metabolite	REACTOME	REACTOME_NONSENSE_MEDIATED_DECAY_NMD_INDEPENDENT_OF_THE_EXON_JUNCTION_COMPLEX_EJC	0.548102	2.43044	1.85257e-10	6.89156e-08	90	ENSMUSG00000046364;ENSMUSG00000073702;ENSMUSG00000041841;ENSMUSG00000059291;ENSMUSG00000022283;ENSMUSG00000061787;ENSMUSG00000025794;ENSMUSG00000041453;ENSMUSG00000007892;ENSMUSG00000058600;ENSMUSG00000079641;ENSMUSG00000009927;ENSMUSG00000090137;ENSMUSG00000017404;ENSMUSG00000057841;ENSMUSG00000068240;ENSMUSG00000030432;ENSMUSG00000034892;ENSMUSG00000008683;ENSMUSG00000037563;ENSMUSG00000049517;ENSMUSG00000071415;ENSMUSG00000028234;ENSMUSG00000061983;ENSMUSG00000061477;ENSMUSG00000012405;ENSMUSG00000062997;ENSMUSG00000060938;ENSMUSG00000060636;ENSMUSG00000040952;ENSMUSG00000046330;ENSMUSG00000008668;ENSMUSG00000098274;ENSMUSG00000036781;ENSMUSG00000043716;ENSMUSG00000078193;ENSMUSG00000025362;ENSMUSG00000003429;ENSMUSG00000047675;ENSMUSG00000045128;ENSMUSG00000039221;ENSMUSG00000074129;ENSMUSG00000028936;ENSMUSG00000038900;ENSMUSG00000019505;ENSMUSG00000058546;ENSMUSG00000048758;ENSMUSG00000079435;ENSMUSG00000058443;ENSMUSG00000029614;ENSMUSG00000057322;ENSMUSG00000063457;ENSMUSG00000032399;ENSMUSG00000067288;ENSMUSG00000071723;ENSMUSG00000063316;ENSMUSG00000062006;ENSMUSG00000000740	Rpl27a;Rpl31;Rpl37;Rpl11;Pabpc1;Rps17;Rpl14;Rpl21;Rplp1;Rpl30;Rpl39;Rps25;Uba52;Rpl19;Rpl32;Uba52rt;Rpl28;Rps29;Rps15a;Rps16;Rps23;Rpl23;Rps20;Rps12;Rps7;Rpl15;Rpl35;Rpl26;Rpl35a;Rps19;Rpl37a;Rps18;Rpl24;Rps27l;Rpl7;Rpl35rt;Rps26;Rps11;Rps8;Rpl18a;Rpl22l1;Rpl13a;Rpl22;Rpl12;Ubb;Rpl23a;Rpl29;Rpl36a;Rpl10-ps3;Rpl6;Rpl38;Rps15;Rpl4;Rps28;Gspt2;Rpl27;Rpl34;Rpl13	14132	2.2351e-08	1.43528e-08	1.29946e-08
cecum_lcms	Liver	3-Hydroxypalmitic acid	counts ~ Group + Metabolite	REACTOME	REACTOME_NON_INTEGRIN_MEMBRANE_ECM_INTERACTIONS	0.459981	1.75219	0.00153622	0.0116627	43	ENSMUSG00000031274;ENSMUSG00000059430;ENSMUSG00000027111;ENSMUSG00000026837;ENSMUSG00000029156;ENSMUSG00000004098;ENSMUSG00000020758;ENSMUSG00000035783;ENSMUSG00000003534;ENSMUSG00000026043;ENSMUSG00000024302;ENSMUSG00000017344;ENSMUSG00000037225;ENSMUSG00000031273;ENSMUSG00000017009;ENSMUSG00000030255;ENSMUSG00000041308;ENSMUSG00000004631	Col4a5;Actg2;Itga6;Col5a1;Sgcb;Col5a3;Itgb4;Acta2;Ddr1;Col3a1;Dtna;Vtn;Fgf2;Col4a6;Sdc4;Sspn;Sntb2;Sgce	14132	0.0131878	0.0137201	0.0131006
cecum_lcms	Liver	3-Hydroxypalmitic acid	counts ~ Group + Metabolite	REACTOME	REACTOME_NOTCH_HLH_TRANSCRIPTION_PATHWAY	0.336165	1.09152	0.327068	0.532469	22	ENSMUSG00000061143;ENSMUSG00000022475;ENSMUSG00000031925;ENSMUSG00000034245	Maml3;Hdac7;Maml2;Hdac11	14132	0.569546	0.588828	0.583156
cecum_lcms	Liver	3-Hydroxypalmitic acid	counts ~ Group + Metabolite	REACTOME	REACTOME_NRAGE_SIGNALS_DEATH_THROUGH_JNK	0.424065	1.66214	0.00432409	0.0236553	48	ENSMUSG00000029032;ENSMUSG00000032875;ENSMUSG00000033721;ENSMUSG00000031442;ENSMUSG00000045094;ENSMUSG00000017631;ENSMUSG00000021708;ENSMUSG00000031133;ENSMUSG00000037552;ENSMUSG00000033542;ENSMUSG00000040940;ENSMUSG00000028059;ENSMUSG00000025656;ENSMUSG00000036885;ENSMUSG00000052921;ENSMUSG00000026259;ENSMUSG00000025265;ENSMUSG00000039621;ENSMUSG00000022957;ENSMUSG00000027381	Arhgef16;Arhgef17;Vav3;Mcf2l;Arhgef37;Abr;Rasgrf2;Arhgef6;Plekhg2;Arhgef5;Arhgef1;Arhgef2;Arhgef9;Arhgef26;Arhgef15;Ngef;Fgd1;Prex1;Itsn1;Bcl2l11	14132	0.02881	0.0306124	0.0294253
cecum_lcms	Liver	3-Hydroxypalmitic acid	counts ~ Group + Metabolite	REACTOME	REACTOME_NRIF_SIGNALS_CELL_DEATH_FROM_THE_NUCLEUS	0.358629	1.03726	0.403377	0.589619	15	ENSMUSG00000090137;ENSMUSG00000068240;ENSMUSG00000027859;ENSMUSG00000019505;ENSMUSG00000020460;ENSMUSG00000036835;ENSMUSG00000028549;ENSMUSG00000032375;ENSMUSG00000000120	Uba52;Uba52rt;Ngf;Ubb;Rps27a;Psenen;Itgb3bp;Aph1b;Ngfr	14132	0.635863	0.660565	0.655078
cecum_lcms	Liver	3-Hydroxypalmitic acid	counts ~ Group + Metabolite	REACTOME	REACTOME_NUCLEAR_ENVELOPE_BREAKDOWN	-0.398384	-1.56495	0.0131014	0.0504839	46	ENSMUSG00000003226;ENSMUSG00000028614;ENSMUSG00000079614;ENSMUSG00000032939;ENSMUSG00000048439;ENSMUSG00000034290;ENSMUSG00000016619;ENSMUSG00000038759;ENSMUSG00000030091;ENSMUSG00000114797;ENSMUSG00000028063;ENSMUSG00000053293	Ranbp2;Ndc1;Seh1l;Nup93;Nup42;Nek9;Nup50;Nup205;Nup210;Nup58;Lmna;Pom121	14132	0.0642337	0.0700699	0.0678269
cecum_lcms	Liver	3-Hydroxypalmitic acid	counts ~ Group + Metabolite	REACTOME	REACTOME_NUCLEAR_ENVELOPE_NE_REASSEMBLY	-0.581505	-2.41872	6.36393e-09	7.03681e-07	60	ENSMUSG00000022391;ENSMUSG00000029430;ENSMUSG00000043091;ENSMUSG00000053119;ENSMUSG00000038467;ENSMUSG00000034190;ENSMUSG00000028614;ENSMUSG00000079614;ENSMUSG00000032939;ENSMUSG00000031913;ENSMUSG00000023004;ENSMUSG00000001473;ENSMUSG00000025371;ENSMUSG00000004843;ENSMUSG00000038759;ENSMUSG00000030137;ENSMUSG00000001440;ENSMUSG00000036752;ENSMUSG00000024068;ENSMUSG00000028582;ENSMUSG00000058672;ENSMUSG00000020349;ENSMUSG00000028063;ENSMUSG00000053293;ENSMUSG00000031729;ENSMUSG00000026202	Rangap1;Ran;Tuba1c;Chmp3;Chmp4b;Chmp7;Ndc1;Seh1l;Nup93;Vps4a;Tuba1b;Tubb6;Chmp6;Chmp2b;Nup205;Tuba8;Kpnb1;Tubb4b;Spast;Cc2d1b;Tubb2a;Ppp2ca;Lmna;Pom121;Ist1;Tuba4a	14132	5.36011e-07	3.62094e-07	3.31165e-07
cecum_lcms	Liver	3-Hydroxypalmitic acid	counts ~ Group + Metabolite	REACTOME	REACTOME_NUCLEAR_EVENTS_KINASE_AND_TRANSCRIPTION_FACTOR_ACTIVATION	-0.332709	-1.15064	0.259341	0.447679	27	ENSMUSG00000002205;ENSMUSG00000003518;ENSMUSG00000020349;ENSMUSG00000063358;ENSMUSG00000009630;ENSMUSG00000053436;ENSMUSG00000023027;ENSMUSG00000016528;ENSMUSG00000031309;ENSMUSG00000063870;ENSMUSG00000037868	Vrk3;Dusp3;Ppp2ca;Mapk1;Ppp2cb;Mapk14;Atf1;Mapkapk2;Rps6ka3;Chd4;Egr2	14132	0.492427	0.514983	0.509247
cecum_lcms	Liver	3-Hydroxypalmitic acid	counts ~ Group + Metabolite	REACTOME	REACTOME_NUCLEAR_EVENTS_MEDIATED_BY_NFE2L2	-0.454313	-1.77498	0.0017497	0.0126386	45	ENSMUSG00000039067;ENSMUSG00000028691;ENSMUSG00000025487;ENSMUSG00000026229;ENSMUSG00000030591;ENSMUSG00000006998;ENSMUSG00000021178;ENSMUSG00000032802;ENSMUSG00000022812;ENSMUSG00000026914;ENSMUSG00000028518;ENSMUSG00000017221;ENSMUSG00000017428;ENSMUSG00000021024;ENSMUSG00000028932;ENSMUSG00000021737;ENSMUSG00000036309;ENSMUSG00000030751;ENSMUSG00000030603	Psmd7;Prdx1;Psmd13;Psmd1;Psmd8;Psmd2;Psmc1;Srxn1;Gsk3b;Psmd14;Prkaa2;Psmd3;Psmd11;Psma6;Psmc2;Psmd6;Skp1;Psma1;Psmc4	14132	0.0146027	0.0151828	0.0145116
cecum_lcms	Liver	3-Hydroxypalmitic acid	counts ~ Group + Metabolite	REACTOME	REACTOME_NUCLEAR_PORE_COMPLEX_NPC_DISASSEMBLY	-0.512208	-1.87261	0.00186383	0.0132065	32	ENSMUSG00000003226;ENSMUSG00000028614;ENSMUSG00000079614;ENSMUSG00000032939;ENSMUSG00000048439;ENSMUSG00000016619;ENSMUSG00000038759;ENSMUSG00000030091;ENSMUSG00000114797;ENSMUSG00000053293;ENSMUSG00000109511;ENSMUSG00000051329;ENSMUSG00000030298	Ranbp2;Ndc1;Seh1l;Nup93;Nup42;Nup50;Nup205;Nup210;Nup58;Pom121;Nup62;Nup160;Sec13	14132	0.015314	0.015935	0.0152422
cecum_lcms	Liver	3-Hydroxypalmitic acid	counts ~ Group + Metabolite	REACTOME	REACTOME_NUCLEAR_RECEPTOR_TRANSCRIPTION_PATHWAY	-0.187352	-0.713957	0.900452	0.922778	40	ENSMUSG00000063972;ENSMUSG00000018160;ENSMUSG00000019768;ENSMUSG00000015846;ENSMUSG00000015843;ENSMUSG00000022383;ENSMUSG00000021918;ENSMUSG00000002108;ENSMUSG00000005893;ENSMUSG00000047638;ENSMUSG00000021779;ENSMUSG00000002393;ENSMUSG00000021775;ENSMUSG00000075000;ENSMUSG00000020889;ENSMUSG00000037583;ENSMUSG00000031618;ENSMUSG00000017491	Nr6a1;Med1;Esr1;Rxra;Rxrg;Ppara;Nek4;Nr1h3;Nr2c2;Nr1h4;Thrb;Nr2f6;Nr1d2;Nrbf2;Nr1d1;Nr0b2;Nr3c2;Rarb	14132	0.972214	0.979234	0.977501
cecum_lcms	Liver	3-Hydroxypalmitic acid	counts ~ Group + Metabolite	REACTOME	REACTOME_NUCLEAR_RNA_DECAY	-0.378728	-1.34478	0.0782609	0.186622	29	ENSMUSG00000028330;ENSMUSG00000027714;ENSMUSG00000016018;ENSMUSG00000059273;ENSMUSG00000017478;ENSMUSG00000039356;ENSMUSG00000034653;ENSMUSG00000024491;ENSMUSG00000034163	Ncbp1;Exosc9;Mtrex;Zc3h4;Zc3h18;Exosc2;Ythdc2;Rbm27;Zfc3h1	14132	0.224956	0.243839	0.239388
cecum_lcms	Liver	3-Hydroxypalmitic acid	counts ~ Group + Metabolite	REACTOME	REACTOME_NUCLEOTIDE_BINDING_DOMAIN_LEUCINE_RICH_REPEAT_CONTAINING_RECEPTOR_NLR_SIGNALING_PATHWAYS	0.278139	1.07081	0.33574	0.540693	45	ENSMUSG00000057329;ENSMUSG00000004864;ENSMUSG00000025888;ENSMUSG00000037860;ENSMUSG00000090137;ENSMUSG00000068240;ENSMUSG00000038393;ENSMUSG00000019505;ENSMUSG00000022610;ENSMUSG00000030793;ENSMUSG00000033538;ENSMUSG00000020460;ENSMUSG00000022534	Bcl2;Mapk13;Casp1;Aim2;Uba52;Uba52rt;Txnip;Ubb;Mapk12;Pycard;Casp4;Rps27a;Mefv	14132	0.578058	0.597158	0.591519
cecum_lcms	Liver	3-Hydroxypalmitic acid	counts ~ Group + Metabolite	REACTOME	REACTOME_NUCLEOTIDE_CATABOLISM	-0.313139	-1.14482	0.265934	0.45694	32	ENSMUSG00000021236;ENSMUSG00000033405;ENSMUSG00000025817;ENSMUSG00000058624;ENSMUSG00000033068;ENSMUSG00000095463;ENSMUSG00000040658;ENSMUSG00000074797;ENSMUSG00000032420;ENSMUSG00000045211;ENSMUSG00000027639;ENSMUSG00000032615;ENSMUSG00000025192;ENSMUSG00000024066;ENSMUSG00000029310	Entpd5;Nudt15;Nudt5;Gda;Entpd6;Entpd4;Dnph1;Itpa;Nt5e;Nudt18;Samhd1;Nt5m;Entpd7;Xdh;Nudt9	14132	0.500055	0.522597	0.516839
cecum_lcms	Liver	3-Hydroxypalmitic acid	counts ~ Group + Metabolite	REACTOME	REACTOME_NUCLEOTIDE_EXCISION_REPAIR	-0.284799	-1.34197	0.0278543	0.0859901	107	ENSMUSG00000026240;ENSMUSG00000033813;ENSMUSG00000034432;ENSMUSG00000024740;ENSMUSG00000006599;ENSMUSG00000030056;ENSMUSG00000027671;ENSMUSG00000022881;ENSMUSG00000021694;ENSMUSG00000024382;ENSMUSG00000022674;ENSMUSG00000022545;ENSMUSG00000020265;ENSMUSG00000028089;ENSMUSG00000029250;ENSMUSG00000030127;ENSMUSG00000028394;ENSMUSG00000022710;ENSMUSG00000021639;ENSMUSG00000062825;ENSMUSG00000019373;ENSMUSG00000027206;ENSMUSG00000030094;ENSMUSG00000000751;ENSMUSG00000040383;ENSMUSG00000026496;ENSMUSG00000040455;ENSMUSG00000028426	Cops7b;Tcea1;Cops8;Ddb1;Gtf2h1;Isy1;Actl6a;Rfc4;Ercc8;Ercc3;Ube2v2;Ercc4;Sumo3;Chd1l;Polr2b;Cops7a;Pole3;Usp7;Gtf2h2;Actg1;Cops3;Cops2;Xpc;Rpa1;Aqr;Parp1;Usp45;Rad23b	14132	0.110183	0.119995	0.116839
cecum_lcms	Liver	3-Hydroxypalmitic acid	counts ~ Group + Metabolite	REACTOME	REACTOME_NUCLEOTIDE_SALVAGE	0.278997	0.905895	0.593985	0.753984	22	ENSMUSG00000026558;ENSMUSG00000025574;ENSMUSG00000005686;ENSMUSG00000022615;ENSMUSG00000035824;ENSMUSG00000020407;ENSMUSG00000039197;ENSMUSG00000014554;ENSMUSG00000089917;ENSMUSG00000068417;ENSMUSG00000026839	Uck2;Tk1;Ampd3;Tymp;Tk2;Upp1;Adk;Dguok;Uckl1;Pnp2;Upp2	14132	0.791389	0.809999	0.805727
cecum_lcms	Liver	3-Hydroxypalmitic acid	counts ~ Group + Metabolite	REACTOME	REACTOME_N_GLYCAN_ANTENNAE_ELONGATION_IN_THE_MEDIAL_TRANS_GOLGI	0.46387	1.42997	0.0710383	0.17559	18	ENSMUSG00000026110;ENSMUSG00000022793;ENSMUSG00000042428;ENSMUSG00000038886;ENSMUSG00000021065;ENSMUSG00000056124;ENSMUSG00000028541;ENSMUSG00000028673;ENSMUSG00000052423	Mgat4a;B4galt4;Mgat3;Man2a2;Fut8;B4galt6;B4galt2;Fuca1;B4galt3	14132	0.21243	0.229762	0.225307
cecum_lcms	Liver	3-Hydroxypalmitic acid	counts ~ Group + Metabolite	REACTOME	REACTOME_N_GLYCAN_TRIMMING_IN_THE_ER_AND_CALNEXIN_CALRETICULIN_CYCLE	-0.476797	-1.43244	0.0701754	0.174617	16	ENSMUSG00000020368;ENSMUSG00000021178;ENSMUSG00000028452;ENSMUSG00000031751;ENSMUSG00000021785;ENSMUSG00000027248;ENSMUSG00000022365;ENSMUSG00000028426;ENSMUSG00000003814	Canx;Psmc1;Vcp;Amfr;Ngly1;Pdia3;Derl1;Rad23b;Calr	14132	0.211236	0.228191	0.223744
cecum_lcms	Liver	3-Hydroxypalmitic acid	counts ~ Group + Metabolite	REACTOME	REACTOME_ONCOGENE_INDUCED_SENESCENCE	0.500348	1.5155	0.0510018	0.136987	17	ENSMUSG00000090137;ENSMUSG00000068240;ENSMUSG00000054387;ENSMUSG00000032035;ENSMUSG00000073802;ENSMUSG00000019505;ENSMUSG00000020460;ENSMUSG00000040857;ENSMUSG00000063065;ENSMUSG00000042745	Uba52;Uba52rt;Mdm4;Ets1;Cdkn2b;Ubb;Rps27a;Erf;Mapk3;Id1	14132	0.173396	0.186149	0.181906
cecum_lcms	Liver	3-Hydroxypalmitic acid	counts ~ Group + Metabolite	REACTOME	REACTOME_OPIOID_SIGNALLING	0.331041	1.35194	0.0678261	0.171642	58	ENSMUSG00000027669;ENSMUSG00000043004;ENSMUSG00000022840;ENSMUSG00000029663;ENSMUSG00000031842;ENSMUSG00000021536;ENSMUSG00000029713;ENSMUSG00000002997;ENSMUSG00000032766;ENSMUSG00000001175;ENSMUSG00000059409;ENSMUSG00000024858;ENSMUSG00000007564;ENSMUSG00000038811;ENSMUSG00000021948;ENSMUSG00000068523;ENSMUSG00000024697;ENSMUSG00000020785	Gnb4;Gng2;Adcy5;Gngt1;Pde4c;Adcy2;Gnb2;Prkar2b;Gng11;Calm1;Ppp2r5d;Grk2;Ppp2r1a;Gngt2;Prkcd;Gng5;Gna14;Camkk1	14132	0.207135	0.223385	0.218968
cecum_lcms	Liver	3-Hydroxypalmitic acid	counts ~ Group + Metabolite	REACTOME	REACTOME_ORC1_REMOVAL_FROM_CHROMATIN	-0.388929	-1.59009	0.00511277	0.026788	56	ENSMUSG00000039067;ENSMUSG00000025487;ENSMUSG00000026229;ENSMUSG00000030591;ENSMUSG00000006998;ENSMUSG00000021178;ENSMUSG00000002870;ENSMUSG00000026037;ENSMUSG00000054115;ENSMUSG00000026914;ENSMUSG00000029730;ENSMUSG00000017221;ENSMUSG00000017428;ENSMUSG00000021024;ENSMUSG00000028932;ENSMUSG00000021737;ENSMUSG00000036309;ENSMUSG00000030751;ENSMUSG00000029012;ENSMUSG00000022673;ENSMUSG00000030603	Psmd7;Psmd13;Psmd1;Psmd8;Psmd2;Psmc1;Mcm2;Orc2;Skp2;Psmd14;Mcm7;Psmd3;Psmd11;Psma6;Psmc2;Psmd6;Skp1;Psma1;Orc5;Mcm4;Psmc4	14132	0.0326983	0.0347452	0.0334555
cecum_lcms	Liver	3-Hydroxypalmitic acid	counts ~ Group + Metabolite	REACTOME	REACTOME_ORGANELLE_BIOGENESIS_AND_MAINTENANCE	-0.172315	-0.892744	0.761538	0.855868	208	ENSMUSG00000022234;ENSMUSG00000043091;ENSMUSG00000069135;ENSMUSG00000025228;ENSMUSG00000021270;ENSMUSG00000040407;ENSMUSG00000026622;ENSMUSG00000026585;ENSMUSG00000023004;ENSMUSG00000061244;ENSMUSG00000074030;ENSMUSG00000051391;ENSMUSG00000075271;ENSMUSG00000075273;ENSMUSG00000020745;ENSMUSG00000027361;ENSMUSG00000001473;ENSMUSG00000046562;ENSMUSG00000025245;ENSMUSG00000027475;ENSMUSG00000034024;ENSMUSG00000063145;ENSMUSG00000030137;ENSMUSG00000035759;ENSMUSG00000036752;ENSMUSG00000068039;ENSMUSG00000058672;ENSMUSG00000020849;ENSMUSG00000026202;ENSMUSG00000027479;ENSMUSG00000022604;ENSMUSG00000007987;ENSMUSG00000022722;ENSMUSG00000040549;ENSMUSG00000051444;ENSMUSG00000029469;ENSMUSG00000047248;ENSMUSG00000025162;ENSMUSG00000021794;ENSMUSG00000021188;ENSMUSG00000035439;ENSMUSG00000118662;ENSMUSG00000008976;ENSMUSG00000026276;ENSMUSG00000003037;ENSMUSG00000021877;ENSMUSG00000066643;ENSMUSG00000033282;ENSMUSG00000025428;ENSMUSG00000037098;ENSMUSG00000024667;ENSMUSG00000032965;ENSMUSG00000021013;ENSMUSG00000025613;ENSMUSG00000021357;ENSMUSG00000038047	Cct5;Tuba1c;Cep43;Actr1a;Hsp90aa1;Akap9;Nek2;Kifap3;Tuba1b;Exoc5;Exoc8;Ywhag;Ift70a1;Ift70b;Pafah1b1;Gabpb1;Tubb6;Unc119b;Lztfl1;Kif3b;Cct2;Bbs5;Tuba8;Bbs10;Tubb4b;Tcp1;Tubb2a;Ywhae;Tuba4a;Mapre1;Cep97;Ift22;Arl6;Ckap5;Bbs12;Ift81;C2cd3;Csnk1d;Glud1;Trip11;Haus8;Tctn2;Gabpa;Septin2;Rab8a;Arf4;Wdr35;Rpgrip1l;Atp5f1a;Rab11fip3;Tmem216;Ift57;Ttc8;Cct8;Exoc2;Haus6	14132	0.897814	0.911414	0.908405
cecum_lcms	Liver	3-Hydroxypalmitic acid	counts ~ Group + Metabolite	REACTOME	REACTOME_OVARIAN_TUMOR_DOMAIN_PROTEASES	-0.360153	-1.29658	0.117517	0.254164	31	ENSMUSG00000028452;ENSMUSG00000041135;ENSMUSG00000021277;ENSMUSG00000007815;ENSMUSG00000021203;ENSMUSG00000019768;ENSMUSG00000038495;ENSMUSG00000041161;ENSMUSG00000021408;ENSMUSG00000004221;ENSMUSG00000027164;ENSMUSG00000045210	Vcp;Ripk2;Traf3;Rhoa;Otub2;Esr1;Otud7b;Otud3;Ripk1;Ikbkg;Traf6;Vcpip1	14132	0.297581	0.316676	0.31172
cecum_lcms	Liver	3-Hydroxypalmitic acid	counts ~ Group + Metabolite	REACTOME	REACTOME_OXIDATIVE_STRESS_INDUCED_SENESCENCE	0.208604	0.775975	0.821622	0.891088	37	ENSMUSG00000021250;ENSMUSG00000090137;ENSMUSG00000068240;ENSMUSG00000054387;ENSMUSG00000071369;ENSMUSG00000073802;ENSMUSG00000019505;ENSMUSG00000052684;ENSMUSG00000029454;ENSMUSG00000020460	Fos;Uba52;Uba52rt;Mdm4;Map3k5;Cdkn2b;Ubb;Jun;Mapkapk5;Rps27a	14132	0.933238	0.943026	0.940554
cecum_lcms	Liver	3-Hydroxypalmitic acid	counts ~ Group + Metabolite	REACTOME	REACTOME_O_GLYCOSYLATION_OF_TSR_DOMAIN_CONTAINING_PROTEINS	0.606597	2.1759	2.41052e-05	0.000437421	31	ENSMUSG00000038156;ENSMUSG00000036040;ENSMUSG00000029797;ENSMUSG00000036545;ENSMUSG00000022231;ENSMUSG00000022894;ENSMUSG00000024299;ENSMUSG00000066113;ENSMUSG00000030022;ENSMUSG00000032363;ENSMUSG00000020260;ENSMUSG00000049538;ENSMUSG00000052133;ENSMUSG00000040152;ENSMUSG00000043822;ENSMUSG00000014852;ENSMUSG00000023885;ENSMUSG00000001128;ENSMUSG00000032289;ENSMUSG00000037379;ENSMUSG00000046169;ENSMUSG00000006403	Spon1;Adamtsl2;Sspo;Adamts2;Sema5a;Adamts5;Adamts10;Adamtsl1;Adamts9;Adamts7;Pofut2;Adamts16;Sema5b;Thbs1;Adamtsl5;Adamts13;Thbs2;Cfp;Thsd4;Spon2;Adamts6;Adamts4	14132	0.000499412	0.000457859	0.000429179
cecum_lcms	Liver	3-Hydroxypalmitic acid	counts ~ Group + Metabolite	REACTOME	REACTOME_O_LINKED_GLYCOSYLATION	0.406695	1.79218	0.000252393	0.00298064	87	ENSMUSG00000038156;ENSMUSG00000037280;ENSMUSG00000036040;ENSMUSG00000029797;ENSMUSG00000036545;ENSMUSG00000038843;ENSMUSG00000039357;ENSMUSG00000035930;ENSMUSG00000033272;ENSMUSG00000022231;ENSMUSG00000022894;ENSMUSG00000057286;ENSMUSG00000024299;ENSMUSG00000066113;ENSMUSG00000030022;ENSMUSG00000032363;ENSMUSG00000037390;ENSMUSG00000020260;ENSMUSG00000049538;ENSMUSG00000052133;ENSMUSG00000039774;ENSMUSG00000056124;ENSMUSG00000022686;ENSMUSG00000039242;ENSMUSG00000040152;ENSMUSG00000043822;ENSMUSG00000014852;ENSMUSG00000031749;ENSMUSG00000046605;ENSMUSG00000069920;ENSMUSG00000022824;ENSMUSG00000041445;ENSMUSG00000040434;ENSMUSG00000023885;ENSMUSG00000031803;ENSMUSG00000001128;ENSMUSG00000109564;ENSMUSG00000054641;ENSMUSG00000032289;ENSMUSG00000037379;ENSMUSG00000089704	Spon1;Galnt6;Adamtsl2;Sspo;Adamts2;Gcnt1;Pofut4;Chst4;Slc35a4;Sema5a;Adamts5;St6galnac2;Adamts10;Adamtsl1;Adamts9;Adamts7;Muc17;Pofut2;Adamts16;Sema5b;Galnt12;B4galt6;B3gnt5;B3galnt2;Thbs1;Adamtsl5;Adamts13;St3gal2;B3gntl1;B3gnt9;Muc13;Mmrn2;Large2;Thbs2;B3gnt3;Cfp;Muc16;Mmrn1;Thsd4;Spon2;Galnt2	14132	0.00328	0.00320841	0.00304318
cecum_lcms	Liver	3-Hydroxypalmitic acid	counts ~ Group + Metabolite	REACTOME	REACTOME_O_LINKED_GLYCOSYLATION_OF_MUCINS	0.301011	1.10894	0.319419	0.522303	36	ENSMUSG00000037280;ENSMUSG00000038843;ENSMUSG00000035930;ENSMUSG00000057286;ENSMUSG00000037390;ENSMUSG00000039774;ENSMUSG00000056124;ENSMUSG00000022686;ENSMUSG00000031749;ENSMUSG00000046605;ENSMUSG00000069920;ENSMUSG00000022824;ENSMUSG00000031803;ENSMUSG00000109564;ENSMUSG00000089704	Galnt6;Gcnt1;Chst4;St6galnac2;Muc17;Galnt12;B4galt6;B3gnt5;St3gal2;B3gntl1;B3gnt9;Muc13;B3gnt3;Muc16;Galnt2	14132	0.561926	0.581114	0.575407
cecum_lcms	Liver	3-Hydroxypalmitic acid	counts ~ Group + Metabolite	REACTOME	REACTOME_P130CAS_LINKAGE_TO_MAPK_SIGNALING_FOR_INTEGRINS	-0.325535	-0.972041	0.496802	0.673261	15	ENSMUSG00000022607;ENSMUSG00000017776;ENSMUSG00000052681;ENSMUSG00000028001	Ptk2;Crk;Rap1b;Fga	14132	0.714473	0.739144	0.734111
cecum_lcms	Liver	3-Hydroxypalmitic acid	counts ~ Group + Metabolite	REACTOME	REACTOME_P53_DEPENDENT_G1_DNA_DAMAGE_RESPONSE	-0.360661	-1.45189	0.0394408	0.110732	50	ENSMUSG00000039067;ENSMUSG00000025487;ENSMUSG00000026229;ENSMUSG00000030591;ENSMUSG00000006998;ENSMUSG00000021178;ENSMUSG00000028212;ENSMUSG00000000552;ENSMUSG00000026914;ENSMUSG00000002068;ENSMUSG00000034218;ENSMUSG00000017221;ENSMUSG00000017428;ENSMUSG00000021024;ENSMUSG00000040782;ENSMUSG00000028932;ENSMUSG00000021737;ENSMUSG00000030751;ENSMUSG00000030603	Psmd7;Psmd13;Psmd1;Psmd8;Psmd2;Psmc1;Ccne2;Zfp385a;Psmd14;Ccne1;Atm;Psmd3;Psmd11;Psma6;Cop1;Psmc2;Psmd6;Psma1;Psmc4	14132	0.143667	0.155066	0.151317
cecum_lcms	Liver	3-Hydroxypalmitic acid	counts ~ Group + Metabolite	REACTOME	REACTOME_P75NTR_SIGNALS_VIA_NF_KB	0.251449	0.76161	0.777778	0.867566	17	ENSMUSG00000090137;ENSMUSG00000068240;ENSMUSG00000027859;ENSMUSG00000021025;ENSMUSG00000019505;ENSMUSG00000020460	Uba52;Uba52rt;Ngf;Nfkbia;Ubb;Rps27a	14132	0.907475	0.920377	0.917461
cecum_lcms	Liver	3-Hydroxypalmitic acid	counts ~ Group + Metabolite	REACTOME	REACTOME_P75_NTR_RECEPTOR_MEDIATED_SIGNALLING	0.302967	1.31896	0.0548673	0.146313	81	ENSMUSG00000029032;ENSMUSG00000032875;ENSMUSG00000033721;ENSMUSG00000031442;ENSMUSG00000045094;ENSMUSG00000017631;ENSMUSG00000090137;ENSMUSG00000068240;ENSMUSG00000046432;ENSMUSG00000021708;ENSMUSG00000031133;ENSMUSG00000027859;ENSMUSG00000037552;ENSMUSG00000033542;ENSMUSG00000040940;ENSMUSG00000028059;ENSMUSG00000025656;ENSMUSG00000036885;ENSMUSG00000021025;ENSMUSG00000052921;ENSMUSG00000026259;ENSMUSG00000019505;ENSMUSG00000025265;ENSMUSG00000039621;ENSMUSG00000022957;ENSMUSG00000020460;ENSMUSG00000036835;ENSMUSG00000027381	Arhgef16;Arhgef17;Vav3;Mcf2l;Arhgef37;Abr;Uba52;Uba52rt;Bex3;Rasgrf2;Arhgef6;Ngf;Plekhg2;Arhgef5;Arhgef1;Arhgef2;Arhgef9;Arhgef26;Nfkbia;Arhgef15;Ngef;Ubb;Fgd1;Prex1;Itsn1;Rps27a;Psenen;Bcl2l11	14132	0.182409	0.195231	0.190941
cecum_lcms	Liver	3-Hydroxypalmitic acid	counts ~ Group + Metabolite	REACTOME	REACTOME_PARACETAMOL_ADME	-0.223077	-0.755794	0.831579	0.895058	23	ENSMUSG00000040471;ENSMUSG00000090175;ENSMUSG00000029272;ENSMUSG00000070704;ENSMUSG00000051147;ENSMUSG00000054545	Ggt6;Ugt1a9;Sult1e1;Ugt2b36;Nat2;Ugt1a6a	14132	0.938051	0.947925	0.945509
cecum_lcms	Liver	3-Hydroxypalmitic acid	counts ~ Group + Metabolite	REACTOME	REACTOME_PCNA_DEPENDENT_LONG_PATCH_BASE_EXCISION_REPAIR	0.263613	0.840425	0.736243	0.841215	21	ENSMUSG00000024854;ENSMUSG00000012483;ENSMUSG00000020471;ENSMUSG00000020974;ENSMUSG00000027342;ENSMUSG00000023104;ENSMUSG00000038644	Pold4;Rpa3;Pold2;Pole2;Pcna;Rfc2;Pold1	14132	0.883095	0.897324	0.894097
cecum_lcms	Liver	3-Hydroxypalmitic acid	counts ~ Group + Metabolite	REACTOME	REACTOME_PCP_CE_PATHWAY	-0.359639	-1.55537	0.00673752	0.0307529	71	ENSMUSG00000039067;ENSMUSG00000002957;ENSMUSG00000025487;ENSMUSG00000026229;ENSMUSG00000030591;ENSMUSG00000030170;ENSMUSG00000006998;ENSMUSG00000021178;ENSMUSG00000047547;ENSMUSG00000022841;ENSMUSG00000047126;ENSMUSG00000007815;ENSMUSG00000035152;ENSMUSG00000026914;ENSMUSG00000017221;ENSMUSG00000001847;ENSMUSG00000017428;ENSMUSG00000021024;ENSMUSG00000028932;ENSMUSG00000021737;ENSMUSG00000045005;ENSMUSG00000030751;ENSMUSG00000049791;ENSMUSG00000030603;ENSMUSG00000020708;ENSMUSG00000041075	Psmd7;Ap2a2;Psmd13;Psmd1;Psmd8;Wnt5b;Psmd2;Psmc1;Cltb;Ap2m1;Cltc;Rhoa;Ap2b1;Psmd14;Psmd3;Rac1;Psmd11;Psma6;Psmc2;Psmd6;Fzd5;Psma1;Fzd4;Psmc4;Psmc5;Fzd7	14132	0.0398626	0.0427871	0.0412858
cecum_lcms	Liver	3-Hydroxypalmitic acid	counts ~ Group + Metabolite	REACTOME	REACTOME_PD_L1_CD274_GLYCOSYLATION_AND_TRANSLOCATION_TO_PLASMA_MEMBRANE	-0.238192	-0.753729	0.797357	0.880168	19	ENSMUSG00000032437;ENSMUSG00000041084;ENSMUSG00000030062;ENSMUSG00000016496	Stt3b;Ostc;Rpn1;Cd274	14132	0.918674	0.930889	0.928237
cecum_lcms	Liver	3-Hydroxypalmitic acid	counts ~ Group + Metabolite	REACTOME	REACTOME_PEPTIDE_HORMONE_METABOLISM	-0.387208	-1.43603	0.0490188	0.133102	33	ENSMUSG00000057069;ENSMUSG00000061244;ENSMUSG00000025130;ENSMUSG00000074030;ENSMUSG00000054408;ENSMUSG00000021917;ENSMUSG00000029064;ENSMUSG00000047492;ENSMUSG00000021629	Ero1b;Exoc5;P4hb;Exoc8;Spcs3;Spcs1;Gnb1;Inhbe;Slc30a5	14132	0.168191	0.181115	0.176956
cecum_lcms	Liver	3-Hydroxypalmitic acid	counts ~ Group + Metabolite	REACTOME	REACTOME_PEPTIDE_LIGAND_BINDING_RECEPTORS	0.343941	1.43679	0.0224805	0.0746675	66	ENSMUSG00000044337;ENSMUSG00000022892;ENSMUSG00000073888;ENSMUSG00000052336;ENSMUSG00000079355;ENSMUSG00000022122;ENSMUSG00000074361;ENSMUSG00000074715;ENSMUSG00000021678;ENSMUSG00000042770;ENSMUSG00000073877;ENSMUSG00000021070;ENSMUSG00000044034;ENSMUSG00000024659;ENSMUSG00000018920;ENSMUSG00000094686;ENSMUSG00000045382;ENSMUSG00000047880;ENSMUSG00000029373;ENSMUSG00000023078;ENSMUSG00000031778	Ackr3;App;Ccl27a;Cx3cr1;Ackr4;Ednrb;C5ar2;Ccl28;F2rl1;Hebp1;Ccl27al;Bdkrb2;Npb;Anxa1;Cxcl16;Ccl21a;Cxcr4;Cxcr5;Pf4;Cxcl13;Cx3cl1	14132	0.0946727	0.102836	0.0999771
cecum_lcms	Liver	3-Hydroxypalmitic acid	counts ~ Group + Metabolite	REACTOME	REACTOME_PEROXISOMAL_LIPID_METABOLISM	-0.381487	-1.29964	0.133621	0.282426	24	ENSMUSG00000052392;ENSMUSG00000026853;ENSMUSG00000024507;ENSMUSG00000010025;ENSMUSG00000021417;ENSMUSG00000017307;ENSMUSG00000022244;ENSMUSG00000029098;ENSMUSG00000022853	Acot4;Crat;Hsd17b4;Aldh3a2;Eci2;Acot8;Amacr;Acox3;Ehhadh	14132	0.324264	0.343856	0.338659
cecum_lcms	Liver	3-Hydroxypalmitic acid	counts ~ Group + Metabolite	REACTOME	REACTOME_PEROXISOMAL_PROTEIN_IMPORT	-0.271601	-1.13462	0.258216	0.446774	62	ENSMUSG00000052392;ENSMUSG00000026853;ENSMUSG00000067825;ENSMUSG00000021228;ENSMUSG00000056999;ENSMUSG00000039653;ENSMUSG00000024507;ENSMUSG00000005069;ENSMUSG00000027261;ENSMUSG00000020283;ENSMUSG00000091896;ENSMUSG00000021417;ENSMUSG00000002763;ENSMUSG00000017307;ENSMUSG00000022244;ENSMUSG00000028672;ENSMUSG00000031010;ENSMUSG00000029098;ENSMUSG00000022853	Acot4;Crat;Pex26;Acot3;Ide;Baat;Hsd17b4;Pex5;Hao1;Pex13;Ube2d2a;Eci2;Pex6;Acot8;Amacr;Hmgcl;Usp9x;Acox3;Ehhadh	14132	0.491023	0.513508	0.507852
cecum_lcms	Liver	3-Hydroxypalmitic acid	counts ~ Group + Metabolite	REACTOME	REACTOME_PHASE_II_CONJUGATION_OF_COMPOUNDS	-0.347749	-1.56349	0.00458735	0.024638	84	ENSMUSG00000027610;ENSMUSG00000026617;ENSMUSG00000003559;ENSMUSG00000040471;ENSMUSG00000004038;ENSMUSG00000090171;ENSMUSG00000090175;ENSMUSG00000066324;ENSMUSG00000057425;ENSMUSG00000057363;ENSMUSG00000035811;ENSMUSG00000029201;ENSMUSG00000027890;ENSMUSG00000022562;ENSMUSG00000029272;ENSMUSG00000049152;ENSMUSG00000054630;ENSMUSG00000028692;ENSMUSG00000063683;ENSMUSG00000037798;ENSMUSG00000070704;ENSMUSG00000029260;ENSMUSG00000061906;ENSMUSG00000032271;ENSMUSG00000051147;ENSMUSG00000032350	Gss;Bpnt1;As3mt;Ggt6;Gstm3;Ugt1a2;Ugt1a9;Bpnt2;Ugt2b37;Uxs1;Ugt2b35;Ugdh;Gstm4;Oplah;Sult1e1;Ugt3a1;Ugt2b5;Akr1a1;Glyat;Mat1a;Ugt2b36;Ugt2b34;Ugt2b38;Nnmt;Nat2;Gclc	14132	0.0301812	0.0320111	0.0307872
cecum_lcms	Liver	3-Hydroxypalmitic acid	counts ~ Group + Metabolite	REACTOME	REACTOME_PHASE_I_FUNCTIONALIZATION_OF_COMPOUNDS	-0.226979	-1.03403	0.390071	0.581647	89	ENSMUSG00000061292;ENSMUSG00000028712;ENSMUSG00000053279;ENSMUSG00000028715;ENSMUSG00000029630;ENSMUSG00000005547;ENSMUSG00000031924;ENSMUSG00000020647;ENSMUSG00000066072;ENSMUSG00000023944;ENSMUSG00000052974;ENSMUSG00000056035;ENSMUSG00000023963;ENSMUSG00000029727;ENSMUSG00000063929;ENSMUSG00000054417	Cyp3a59;Cyp4a31;Aldh1a1;Cyp4a14;Cyp3a25;Cyp2a5;Cyb5b;Ncoa1;Cyp4a10;Hsp90ab1;Cyp2f2;Cyp3a11;Cyp39a1;Cyp3a13;Cyp4a32;Cyp3a44	14132	0.626678	0.649037	0.643501
cecum_lcms	Liver	3-Hydroxypalmitic acid	counts ~ Group + Metabolite	REACTOME	REACTOME_PHOSPHOLIPID_METABOLISM	-0.231376	-1.16905	0.161446	0.327291	165	ENSMUSG00000033174;ENSMUSG00000059447;ENSMUSG00000030275;ENSMUSG00000025178;ENSMUSG00000023019;ENSMUSG00000029186;ENSMUSG00000030682;ENSMUSG00000031545;ENSMUSG00000026623;ENSMUSG00000031918;ENSMUSG00000048076;ENSMUSG00000061313;ENSMUSG00000025949;ENSMUSG00000025745;ENSMUSG00000038861;ENSMUSG00000050627;ENSMUSG00000035078;ENSMUSG00000042105;ENSMUSG00000010936;ENSMUSG00000005615;ENSMUSG00000026878;ENSMUSG00000043445;ENSMUSG00000074698;ENSMUSG00000005225;ENSMUSG00000026827;ENSMUSG00000036257;ENSMUSG00000027357;ENSMUSG00000001211;ENSMUSG00000058793;ENSMUSG00000039458;ENSMUSG00000033917;ENSMUSG00000021518;ENSMUSG00000028698;ENSMUSG00000028228;ENSMUSG00000021987;ENSMUSG00000040774;ENSMUSG00000051853;ENSMUSG00000027367;ENSMUSG00000015214;ENSMUSG00000038417;ENSMUSG00000029314;ENSMUSG00000020553;ENSMUSG00000026858;ENSMUSG00000025240;ENSMUSG00000018547;ENSMUSG00000054469;ENSMUSG00000013663	Mgll;Hadhb;Etnk1;Pi4k2a;Gpd1;Pi4k2b;Cdipt;Gpat4;Lpgat1;Mtmr2;Arf1;Ddhd2;Pikfyve;Hadha;Pi4kb;Gpd1l;Mtmr9;Inpp5f;Vac14;Pcyt1a;Rab14;Pgp;Csnk2a1;Plekha8;Gpd2;Pnpla8;Crls1;Agpat3;Cds2;Mtmr12;Gde1;Ptdss1;Pik3r3;Cpne3;Mtmr6;Cept1;Arf3;Stard7;Mtmr1;Fig4;Gpat3;Pctp;Miga2;Sacm1l;Pip4k2b;Lclat1;Pten	14132	0.366816	0.386972	0.38136
cecum_lcms	Liver	3-Hydroxypalmitic acid	counts ~ Group + Metabolite	REACTOME	REACTOME_PHOSPHORYLATION_OF_CD3_AND_TCR_ZETA_CHAINS	0.352699	1.06828	0.362477	0.560492	17	ENSMUSG00000023274;ENSMUSG00000032093;ENSMUSG00000036594;ENSMUSG00000073421;ENSMUSG00000076498;ENSMUSG00000060586;ENSMUSG00000027843;ENSMUSG00000076928;ENSMUSG00000026395	Cd4;Cd3e;H2-Aa;H2-Ab1;Trbc2;H2-Eb1;Ptpn22;ENSMUSG00000076928;Ptprc	14132	0.603243	0.623368	0.617697
cecum_lcms	Liver	3-Hydroxypalmitic acid	counts ~ Group + Metabolite	REACTOME	REACTOME_PHOSPHORYLATION_OF_THE_APC_C	-0.250598	-0.800277	0.757174	0.852557	20	ENSMUSG00000066149;ENSMUSG00000036977;ENSMUSG00000020687	Cdc26;Anapc10;Cdc27	14132	0.895338	0.90901	0.905974
cecum_lcms	Liver	3-Hydroxypalmitic acid	counts ~ Group + Metabolite	REACTOME	REACTOME_PINK1_PRKN_MEDIATED_MITOPHAGY	-0.280424	-1.04001	0.398249	0.586728	33	ENSMUSG00000038965;ENSMUSG00000078923;ENSMUSG00000029020;ENSMUSG00000027668;ENSMUSG00000032905;ENSMUSG00000091896;ENSMUSG00000031812;ENSMUSG00000022752;ENSMUSG00000022427;ENSMUSG00000033124	Ube2l3;Ube2v1;Mfn2;Mfn1;Atg12;Ube2d2a;Map1lc3b;Tomm70a;Tomm22;Atg9a	14132	0.633002	0.656121	0.650604
cecum_lcms	Liver	3-Hydroxypalmitic acid	counts ~ Group + Metabolite	REACTOME	REACTOME_PI_METABOLISM	-0.266138	-1.15416	0.21968	0.40176	72	ENSMUSG00000025178;ENSMUSG00000029186;ENSMUSG00000031918;ENSMUSG00000048076;ENSMUSG00000025949;ENSMUSG00000038861;ENSMUSG00000035078;ENSMUSG00000042105;ENSMUSG00000010936;ENSMUSG00000026878;ENSMUSG00000005225;ENSMUSG00000039458;ENSMUSG00000033917;ENSMUSG00000028698;ENSMUSG00000021987;ENSMUSG00000051853;ENSMUSG00000015214;ENSMUSG00000038417;ENSMUSG00000025240;ENSMUSG00000018547;ENSMUSG00000013663;ENSMUSG00000023805;ENSMUSG00000033628;ENSMUSG00000025417;ENSMUSG00000026288;ENSMUSG00000002733;ENSMUSG00000018401;ENSMUSG00000030660;ENSMUSG00000036529;ENSMUSG00000022973;ENSMUSG00000034354;ENSMUSG00000028126	Pi4k2a;Pi4k2b;Mtmr2;Arf1;Pikfyve;Pi4kb;Mtmr9;Inpp5f;Vac14;Rab14;Plekha8;Mtmr12;Gde1;Pik3r3;Mtmr6;Arf3;Mtmr1;Fig4;Sacm1l;Pip4k2b;Pten;Synj2;Pik3c3;Pip4k2c;Inpp5d;Plekha3;Mtmr4;Pik3c2a;Sbf1;Synj1;Mtmr3;Pip5k1a	14132	0.447162	0.466969	0.461288
cecum_lcms	Liver	3-Hydroxypalmitic acid	counts ~ Group + Metabolite	REACTOME	REACTOME_PKA_MEDIATED_PHOSPHORYLATION_OF_CREB	0.406649	1.2106	0.21978	0.40176	16	ENSMUSG00000022840;ENSMUSG00000021536;ENSMUSG00000002997;ENSMUSG00000001175	Adcy5;Adcy2;Prkar2b;Calm1	14132	0.447162	0.467089	0.461414
cecum_lcms	Liver	3-Hydroxypalmitic acid	counts ~ Group + Metabolite	REACTOME	REACTOME_PKMTS_METHYLATE_HISTONE_LYSINES	-0.303998	-1.20615	0.180401	0.34826	47	ENSMUSG00000049327;ENSMUSG00000081058;ENSMUSG00000021488;ENSMUSG00000093769;ENSMUSG00000030213;ENSMUSG00000026917;ENSMUSG00000031353;ENSMUSG00000031575;ENSMUSG00000026439;ENSMUSG00000024927;ENSMUSG00000027684;ENSMUSG00000017548;ENSMUSG00000060639	Kmt5a;H3c15;Nsd1;H3c14;Atf7ip;Wdr5;Rbbp7;Ash2l;Rbbp5;Rela;Mecom;Suz12;H4c9	14132	0.394447	0.414613	0.408914
cecum_lcms	Liver	3-Hydroxypalmitic acid	counts ~ Group + Metabolite	REACTOME	REACTOME_PKR_MEDIATED_SIGNALING	-0.426991	-1.77703	0.00153506	0.0116627	59	ENSMUSG00000043091;ENSMUSG00000022136;ENSMUSG00000000275;ENSMUSG00000024079;ENSMUSG00000027951;ENSMUSG00000073684;ENSMUSG00000023004;ENSMUSG00000037523;ENSMUSG00000035692;ENSMUSG00000025234;ENSMUSG00000001473;ENSMUSG00000030137;ENSMUSG00000031537;ENSMUSG00000036752;ENSMUSG00000024539;ENSMUSG00000032475;ENSMUSG00000058672;ENSMUSG00000020349;ENSMUSG00000025199;ENSMUSG00000009630;ENSMUSG00000026202	Tuba1c;Dnajc3;Trim25;Eif2ak2;Adar;Faap20;Tuba1b;Mavs;Isg15;Arih1;Tubb6;Tuba8;Ikbkb;Tubb4b;Ptpn2;Nck1;Tubb2a;Ppp2ca;Chuk;Ppp2cb;Tuba4a	14132	0.0131878	0.0137164	0.0130972
cecum_lcms	Liver	3-Hydroxypalmitic acid	counts ~ Group + Metabolite	REACTOME	REACTOME_PLASMA_LIPOPROTEIN_ASSEMBLY	-0.426861	-1.33521	0.101545	0.228247	18	ENSMUSG00000028158;ENSMUSG00000015243;ENSMUSG00000025130;ENSMUSG00000032080;ENSMUSG00000030111;ENSMUSG00000109350	Mttp;Abca1;P4hb;Apoa4;A2m;Apoc2l	14132	0.26966	0.28843	0.283677
cecum_lcms	Liver	3-Hydroxypalmitic acid	counts ~ Group + Metabolite	REACTOME	REACTOME_PLASMA_LIPOPROTEIN_ASSEMBLY_REMODELING_AND_CLEARANCE	-0.254693	-1.08478	0.32574	0.531471	65	ENSMUSG00000002957;ENSMUSG00000028158;ENSMUSG00000015243;ENSMUSG00000030513;ENSMUSG00000022841;ENSMUSG00000025130;ENSMUSG00000047126;ENSMUSG00000032080;ENSMUSG00000053846;ENSMUSG00000030111;ENSMUSG00000109350;ENSMUSG00000034088;ENSMUSG00000035152;ENSMUSG00000027698	Ap2a2;Mttp;Abca1;Pcsk6;Ap2m1;P4hb;Cltc;Apoa4;Lipg;A2m;Apoc2l;Hdlbp;Ap2b1;Nceh1	14132	0.568607	0.587557	0.58188
cecum_lcms	Liver	3-Hydroxypalmitic acid	counts ~ Group + Metabolite	REACTOME	REACTOME_PLASMA_LIPOPROTEIN_CLEARANCE	0.2908	1.07132	0.362976	0.560492	36	ENSMUSG00000023045;ENSMUSG00000032083;ENSMUSG00000090137;ENSMUSG00000068240;ENSMUSG00000040564;ENSMUSG00000062181;ENSMUSG00000002985;ENSMUSG00000038175;ENSMUSG00000032207;ENSMUSG00000019505;ENSMUSG00000060279;ENSMUSG00000074336;ENSMUSG00000020460	Soat2;Apoa1;Uba52;Uba52rt;Apoc1;Ces3b;Apoe;Mylip;Lipc;Ubb;Ap2a1;Apoc4;Rps27a	14132	0.603585	0.623814	0.618152
cecum_lcms	Liver	3-Hydroxypalmitic acid	counts ~ Group + Metabolite	REACTOME	REACTOME_PLASMA_LIPOPROTEIN_REMODELING	0.376224	1.2798	0.161049	0.327291	26	ENSMUSG00000017754;ENSMUSG00000002289;ENSMUSG00000032083;ENSMUSG00000028553;ENSMUSG00000022579;ENSMUSG00000015568;ENSMUSG00000005681;ENSMUSG00000002985;ENSMUSG00000002279;ENSMUSG00000032207	Pltp;Angptl4;Apoa1;Angptl3;Gpihbp1;Lpl;Apoa2;Apoe;Lmf1;Lipc	14132	0.366143	0.386412	0.380785
cecum_lcms	Liver	3-Hydroxypalmitic acid	counts ~ Group + Metabolite	REACTOME	REACTOME_PLATELET_ACTIVATION_SIGNALING_AND_AGGREGATION	0.251755	1.28211	0.0592105	0.155663	221	ENSMUSG00000061780;ENSMUSG00000027669;ENSMUSG00000037206;ENSMUSG00000043004;ENSMUSG00000025784;ENSMUSG00000021253;ENSMUSG00000033721;ENSMUSG00000027646;ENSMUSG00000022892;ENSMUSG00000029663;ENSMUSG00000018593;ENSMUSG00000028583;ENSMUSG00000024511;ENSMUSG00000009281;ENSMUSG00000036353;ENSMUSG00000032083;ENSMUSG00000029713;ENSMUSG00000020053;ENSMUSG00000019843;ENSMUSG00000020717;ENSMUSG00000034731;ENSMUSG00000029661;ENSMUSG00000020077;ENSMUSG00000038936;ENSMUSG00000032766;ENSMUSG00000028108;ENSMUSG00000025268;ENSMUSG00000026547;ENSMUSG00000028465;ENSMUSG00000001175;ENSMUSG00000025351;ENSMUSG00000042644;ENSMUSG00000023951;ENSMUSG00000031520;ENSMUSG00000034330;ENSMUSG00000060216;ENSMUSG00000024962;ENSMUSG00000000049;ENSMUSG00000062866;ENSMUSG00000020901;ENSMUSG00000040479;ENSMUSG00000032046;ENSMUSG00000040152;ENSMUSG00000004815;ENSMUSG00000026778;ENSMUSG00000031380;ENSMUSG00000022982;ENSMUSG00000035735;ENSMUSG00000038811;ENSMUSG00000054808;ENSMUSG00000020044;ENSMUSG00000021948;ENSMUSG00000054364;ENSMUSG00000063952;ENSMUSG00000068523;ENSMUSG00000021108;ENSMUSG00000068798;ENSMUSG00000024697;ENSMUSG00000027716;ENSMUSG00000046207;ENSMUSG00000045312;ENSMUSG00000030159;ENSMUSG00000029373;ENSMUSG00000024965;ENSMUSG00000021457;ENSMUSG00000031451;ENSMUSG00000028017;ENSMUSG00000030342;ENSMUSG00000004266;ENSMUSG00000052889;ENSMUSG00000022469;ENSMUSG00000054641	Cfd;Gnb4;Islr;Gng2;Clec3b;Tgfb3;Vav3;Src;App;Gngt1;Sparc;Pdpn;Rab27b;Rarres2;P2ry12;Apoa1;Gnb2;Igf1;Fyn;Pecam1;Dgkh;Col1a2;Srgn;Sccpdh;Gng11;Ecm1;Maged2;Tagln2;Tln1;Calm1;Cd63;Itpr3;Vegfa;Vegfc;Plcg2;Arrb2;Vegfb;Apoh;Phactr2;Pik3r5;Dgkz;Abhd12;Thbs1;Dgkq;Prkcq;Vegfd;Sod1;Dagla;Gngt2;Actn4;Timp3;Prkcd;Rhob;Brpf3;Gng5;Prkch;Rap1a;Gna14;Trpc3;Pik3r6;Lhfpl2;Clec1b;Pf4;Fermt3;Syk;Gas6;Egf;Cd9;Ptpn6;Prkcb;Rapgef3;Mmrn1	14132	0.191422	0.204854	0.20053
cecum_lcms	Liver	3-Hydroxypalmitic acid	counts ~ Group + Metabolite	REACTOME	REACTOME_PLATELET_AGGREGATION_PLUG_FORMATION	-0.388682	-1.38013	0.0695652	0.174264	29	ENSMUSG00000022607;ENSMUSG00000027540;ENSMUSG00000017776;ENSMUSG00000001729;ENSMUSG00000024122;ENSMUSG00000049044;ENSMUSG00000059923;ENSMUSG00000052681;ENSMUSG00000028001;ENSMUSG00000024241;ENSMUSG00000042626	Ptk2;Ptpn1;Crk;Akt1;Pdpk1;Rapgef4;Grb2;Rap1b;Fga;Sos1;Shc1	14132	0.210037	0.226837	0.222414
cecum_lcms	Liver	3-Hydroxypalmitic acid	counts ~ Group + Metabolite	REACTOME	REACTOME_PLATELET_CALCIUM_HOMEOSTASIS	0.304843	0.955869	0.520073	0.694675	19	ENSMUSG00000020788;ENSMUSG00000001175;ENSMUSG00000042644;ENSMUSG00000027071;ENSMUSG00000026463;ENSMUSG00000054640;ENSMUSG00000027716	Atp2a3;Calm1;Itpr3;P2rx3;Atp2b4;Slc8a1;Trpc3	14132	0.733525	0.757163	0.752291
cecum_lcms	Liver	3-Hydroxypalmitic acid	counts ~ Group + Metabolite	REACTOME	REACTOME_PLATELET_HOMEOSTASIS	0.332903	1.35954	0.0678261	0.171642	58	ENSMUSG00000027669;ENSMUSG00000043004;ENSMUSG00000029663;ENSMUSG00000041119;ENSMUSG00000020788;ENSMUSG00000029713;ENSMUSG00000027523;ENSMUSG00000020717;ENSMUSG00000023868;ENSMUSG00000032766;ENSMUSG00000001175;ENSMUSG00000059409;ENSMUSG00000042644;ENSMUSG00000027071;ENSMUSG00000007564;ENSMUSG00000026463;ENSMUSG00000054640;ENSMUSG00000038811;ENSMUSG00000068523;ENSMUSG00000027716;ENSMUSG00000028978	Gnb4;Gng2;Gngt1;Pde9a;Atp2a3;Gnb2;Gnas;Pecam1;Pde10a;Gng11;Calm1;Ppp2r5d;Itpr3;P2rx3;Ppp2r1a;Atp2b4;Slc8a1;Gngt2;Gng5;Trpc3;Nos3	14132	0.207135	0.223385	0.218968
cecum_lcms	Liver	3-Hydroxypalmitic acid	counts ~ Group + Metabolite	REACTOME	REACTOME_PLATELET_SENSITIZATION_BY_LDL	-0.340555	-1.02313	0.451754	0.628234	16	ENSMUSG00000043733;ENSMUSG00000017843;ENSMUSG00000020349;ENSMUSG00000009630;ENSMUSG00000053436	Ptpn11;Ppp2r5c;Ppp2ca;Ppp2cb;Mapk14	14132	0.676915	0.701859	0.696687
cecum_lcms	Liver	3-Hydroxypalmitic acid	counts ~ Group + Metabolite	REACTOME	REACTOME_POLYMERASE_SWITCHING_ON_THE_C_STRAND_OF_THE_TELOMERE	0.250388	0.833021	0.724907	0.833865	24	ENSMUSG00000024854;ENSMUSG00000020471;ENSMUSG00000027342;ENSMUSG00000023104;ENSMUSG00000038644;ENSMUSG00000020898	Pold4;Pold2;Pcna;Rfc2;Pold1;Ctc1	14132	0.877022	0.891155	0.887819
cecum_lcms	Liver	3-Hydroxypalmitic acid	counts ~ Group + Metabolite	REACTOME	REACTOME_POSITIVE_EPIGENETIC_REGULATION_OF_RRNA_EXPRESSION	-0.416845	-1.48749	0.0247705	0.0804772	30	ENSMUSG00000017774;ENSMUSG00000002748;ENSMUSG00000020561;ENSMUSG00000022812;ENSMUSG00000036315;ENSMUSG00000020075;ENSMUSG00000062825;ENSMUSG00000031715;ENSMUSG00000049553	Myo1c;Baz1b;Polr1f;Gsk3b;Polr1h;Ddx21;Actg1;Smarca5;Polr1a	14132	0.101399	0.110271	0.107301
cecum_lcms	Liver	3-Hydroxypalmitic acid	counts ~ Group + Metabolite	REACTOME	REACTOME_POSTMITOTIC_NUCLEAR_PORE_COMPLEX_NPC_REFORMATION	-0.568833	-1.89792	0.00252877	0.0160927	22	ENSMUSG00000022391;ENSMUSG00000029430;ENSMUSG00000028614;ENSMUSG00000079614;ENSMUSG00000032939;ENSMUSG00000038759;ENSMUSG00000053293	Rangap1;Ran;Ndc1;Seh1l;Nup93;Nup205;Pom121	14132	0.0191817	0.0202582	0.0194054
cecum_lcms	Liver	3-Hydroxypalmitic acid	counts ~ Group + Metabolite	REACTOME	REACTOME_POST_NMDA_RECEPTOR_ACTIVATION_EVENTS	0.298019	0.861959	0.669794	0.800241	15	ENSMUSG00000002997;ENSMUSG00000001175;ENSMUSG00000030272;ENSMUSG00000020785;ENSMUSG00000023809	Prkar2b;Calm1;Camk1;Camkk1;Rps6ka2	14132	0.844621	0.858844	0.855025
cecum_lcms	Liver	3-Hydroxypalmitic acid	counts ~ Group + Metabolite	REACTOME	REACTOME_POST_TRANSLATIONAL_MODIFICATION_SYNTHESIS_OF_GPI_ANCHORED_PROTEINS	-0.236991	-0.960834	0.529279	0.699438	52	ENSMUSG00000093752;ENSMUSG00000037440;ENSMUSG00000034634;ENSMUSG00000025728;ENSMUSG00000017721;ENSMUSG00000041958;ENSMUSG00000073678;ENSMUSG00000028766	ENSMUSG00000093752;Vnn1;Ly6d;Pigq;Pigt;Pigs;Pgap1;Alpl	14132	0.740543	0.763916	0.759111
cecum_lcms	Liver	3-Hydroxypalmitic acid	counts ~ Group + Metabolite	REACTOME	REACTOME_POTASSIUM_CHANNELS	0.542434	2.02788	0.00011955	0.00155236	39	ENSMUSG00000027669;ENSMUSG00000043004;ENSMUSG00000046410;ENSMUSG00000029663;ENSMUSG00000029713;ENSMUSG00000009545;ENSMUSG00000039809;ENSMUSG00000032766;ENSMUSG00000028631;ENSMUSG00000027827;ENSMUSG00000024462;ENSMUSG00000059852;ENSMUSG00000043673;ENSMUSG00000054342;ENSMUSG00000044708;ENSMUSG00000038811;ENSMUSG00000009731;ENSMUSG00000068523	Gnb4;Gng2;Kcnk6;Gngt1;Gnb2;Kcnq1;Gabbr2;Gng11;Kcnq4;Kcnab1;Gabbr1;Kcng2;Kcns3;Kcnn4;Kcnj10;Gngt2;Kcnd1;Gng5	14132	0.00178486	0.00173357	0.00163995
cecum_lcms	Liver	3-Hydroxypalmitic acid	counts ~ Group + Metabolite	REACTOME	REACTOME_PRC2_METHYLATES_HISTONES_AND_DNA	-0.296394	-1.0836	0.338462	0.541538	32	ENSMUSG00000081058;ENSMUSG00000038518;ENSMUSG00000093769;ENSMUSG00000016559;ENSMUSG00000031353;ENSMUSG00000006920;ENSMUSG00000017548;ENSMUSG00000060639;ENSMUSG00000004099;ENSMUSG00000030619;ENSMUSG00000026873;ENSMUSG00000047246;ENSMUSG00000030232;ENSMUSG00000029267;ENSMUSG00000114456;ENSMUSG00000058385	H3c15;Jarid2;H3c14;H3f3b;Rbbp7;Ezh1;Suz12;H4c9;Dnmt1;Eed;Phf19;H2bc6;Aebp2;Mtf2;H2bc9;H2bc8	14132	0.57933	0.599576	0.593907
cecum_lcms	Liver	3-Hydroxypalmitic acid	counts ~ Group + Metabolite	REACTOME	REACTOME_PREDNISONE_ADME	-0.618446	-2.12284	4.49033e-05	0.00071081	25	ENSMUSG00000061292;ENSMUSG00000029630;ENSMUSG00000090171;ENSMUSG00000071551;ENSMUSG00000021213;ENSMUSG00000057425;ENSMUSG00000035811;ENSMUSG00000033715;ENSMUSG00000056035;ENSMUSG00000054630;ENSMUSG00000029727;ENSMUSG00000054417;ENSMUSG00000070704;ENSMUSG00000029260;ENSMUSG00000061906	Cyp3a59;Cyp3a25;Ugt1a2;Akr1c19;Akr1c13;Ugt2b37;Ugt2b35;Akr1c14;Cyp3a11;Ugt2b5;Cyp3a13;Cyp3a44;Ugt2b36;Ugt2b34;Ugt2b38	14132	0.000833466	0.000773922	0.000727949
cecum_lcms	Liver	3-Hydroxypalmitic acid	counts ~ Group + Metabolite	REACTOME	REACTOME_PROCESSING_OF_CAPPED_INTRONLESS_PRE_MRNA	-0.27389	-0.961449	0.501085	0.675514	28	ENSMUSG00000028330;ENSMUSG00000041781;ENSMUSG00000021111;ENSMUSG00000027404;ENSMUSG00000024400;ENSMUSG00000053536	Ncbp1;Cpsf2;Papola;Snrpb;Wdr33;Cstf2t	14132	0.717496	0.742455	0.737444
cecum_lcms	Liver	3-Hydroxypalmitic acid	counts ~ Group + Metabolite	REACTOME	REACTOME_PROCESSING_OF_CAPPED_INTRON_CONTAINING_PRE_MRNA	-0.208575	-1.12535	0.152882	0.314439	280	ENSMUSG00000056305;ENSMUSG00000028330;ENSMUSG00000028809;ENSMUSG00000028156;ENSMUSG00000071172;ENSMUSG00000003226;ENSMUSG00000003208;ENSMUSG00000066148;ENSMUSG00000016018;ENSMUSG00000028614;ENSMUSG00000079614;ENSMUSG00000032939;ENSMUSG00000030056;ENSMUSG00000067995;ENSMUSG00000063800;ENSMUSG00000031148;ENSMUSG00000048439;ENSMUSG00000033732;ENSMUSG00000016619;ENSMUSG00000037993;ENSMUSG00000022023;ENSMUSG00000041781;ENSMUSG00000005687;ENSMUSG00000021111;ENSMUSG00000025872;ENSMUSG00000028882;ENSMUSG00000045427;ENSMUSG00000038759;ENSMUSG00000005481;ENSMUSG00000027404;ENSMUSG00000024400;ENSMUSG00000030091;ENSMUSG00000114797;ENSMUSG00000025898;ENSMUSG00000061136;ENSMUSG00000053536;ENSMUSG00000042079;ENSMUSG00000029250;ENSMUSG00000029169;ENSMUSG00000053293;ENSMUSG00000003039;ENSMUSG00000028409;ENSMUSG00000060475;ENSMUSG00000060373;ENSMUSG00000027655;ENSMUSG00000006423;ENSMUSG00000031256;ENSMUSG00000020409;ENSMUSG00000078427;ENSMUSG00000021134;ENSMUSG00000004895;ENSMUSG00000032407;ENSMUSG00000003360;ENSMUSG00000040383;ENSMUSG00000034681;ENSMUSG00000042699;ENSMUSG00000109511;ENSMUSG00000067873	Usp39;Ncbp1;Srrm1;Eif4e;Srsf3;Ranbp2;Yju2;Prpf4;Mtrex;Ndc1;Seh1l;Nup93;Isy1;Gtf2f2;Prpf38a;Gpkow;Nup42;Sf3b3;Nup50;Dhx38;Wbp4;Cpsf2;Bcas2;Papola;Thoc3;Ppp1r8;Hnrnph2;Nup205;Ddx39a;Snrpb;Wdr33;Nup210;Nup58;Cwf19l2;Prpf40a;Cstf2t;Hnrnpf;Polr2b;Dhx15;Pom121;Fam32a;Smu1;Wtap;Hnrnpc;Dhx35;Steep1;Cstf2;Slu7;Sarnp;Srsf5;Prcc;U2surp;Ddx23;Aqr;Rnps1;Dhx9;Nup62;Htatsf1	14132	0.353426	0.374234	0.368787
cecum_lcms	Liver	3-Hydroxypalmitic acid	counts ~ Group + Metabolite	REACTOME	REACTOME_PROCESSING_OF_DNA_DOUBLE_STRAND_BREAK_ENDS	-0.316849	-1.37031	0.0361247	0.103372	71	ENSMUSG00000017146;ENSMUSG00000022881;ENSMUSG00000035234;ENSMUSG00000022674;ENSMUSG00000031928;ENSMUSG00000020413;ENSMUSG00000032397;ENSMUSG00000029110;ENSMUSG00000014074;ENSMUSG00000052144;ENSMUSG00000030451;ENSMUSG00000022248;ENSMUSG00000042489;ENSMUSG00000021635;ENSMUSG00000031820;ENSMUSG00000000751;ENSMUSG00000024926;ENSMUSG00000034218;ENSMUSG00000060639;ENSMUSG00000048668	Brca1;Rfc4;Abraxas1;Ube2v2;Mre11a;Hus1;Tipin;Rnf4;Rnf168;Ppp4r2;Herc2;Rad1;Clspn;Rad17;Babam1;Rpa1;Kat5;Atm;H4c9;Rhno1	14132	0.134104	0.14528	0.141715
cecum_lcms	Liver	3-Hydroxypalmitic acid	counts ~ Group + Metabolite	REACTOME	REACTOME_PROCESSING_OF_INTRONLESS_PRE_MRNAS	-0.323692	-1.0337	0.406181	0.590232	20	ENSMUSG00000028330;ENSMUSG00000041781;ENSMUSG00000021111;ENSMUSG00000024400;ENSMUSG00000053536;ENSMUSG00000031256	Ncbp1;Cpsf2;Papola;Wdr33;Cstf2t;Cstf2	14132	0.637438	0.662946	0.657494
cecum_lcms	Liver	3-Hydroxypalmitic acid	counts ~ Group + Metabolite	REACTOME	REACTOME_PROCESSIVE_SYNTHESIS_ON_THE_C_STRAND_OF_THE_TELOMERE	0.327503	1.00959	0.435337	0.619248	18	ENSMUSG00000024854;ENSMUSG00000012483;ENSMUSG00000020471;ENSMUSG00000027342;ENSMUSG00000038644	Pold4;Rpa3;Pold2;Pcna;Pold1	14132	0.663257	0.687858	0.682574
cecum_lcms	Liver	3-Hydroxypalmitic acid	counts ~ Group + Metabolite	REACTOME	REACTOME_PROCESSIVE_SYNTHESIS_ON_THE_LAGGING_STRAND	0.407202	1.17775	0.249531	0.438679	15	ENSMUSG00000024854;ENSMUSG00000012483;ENSMUSG00000020471;ENSMUSG00000027342;ENSMUSG00000038644	Pold4;Rpa3;Pold2;Pcna;Pold1	14132	0.481585	0.503109	0.49745
cecum_lcms	Liver	3-Hydroxypalmitic acid	counts ~ Group + Metabolite	REACTOME	REACTOME_PROGRAMMED_CELL_DEATH	-0.25304	-1.21767	0.117225	0.254164	128	ENSMUSG00000022905;ENSMUSG00000053119;ENSMUSG00000038467;ENSMUSG00000021270;ENSMUSG00000022607;ENSMUSG00000034190;ENSMUSG00000018965;ENSMUSG00000003604;ENSMUSG00000029433;ENSMUSG00000038965;ENSMUSG00000051391;ENSMUSG00000052565;ENSMUSG00000057789;ENSMUSG00000024812;ENSMUSG00000025371;ENSMUSG00000004843;ENSMUSG00000001440;ENSMUSG00000061981;ENSMUSG00000031077;ENSMUSG00000025860;ENSMUSG00000019471;ENSMUSG00000018326;ENSMUSG00000038084;ENSMUSG00000033953;ENSMUSG00000028974;ENSMUSG00000028063;ENSMUSG00000006932;ENSMUSG00000063358;ENSMUSG00000020849;ENSMUSG00000042489;ENSMUSG00000022575	Kpna1;Chmp3;Chmp4b;Hsp90aa1;Ptk2;Chmp7;Ywhah;Aven;Diablo;Ube2l3;Ywhag;H1f3;Bak1;Tjp2;Chmp6;Chmp2b;Kpnb1;Flot2;Fadd;Xiap;Cdc37;Ywhab;Opa1;Ppp3r1;Dffa;Lmna;Ctnnb1;Mapk1;Ywhae;Clspn;Gsdmd	14132	0.297156	0.316176	0.311225
cecum_lcms	Liver	3-Hydroxypalmitic acid	counts ~ Group + Metabolite	REACTOME	REACTOME_PROTEASOME_ASSEMBLY	-0.446081	-1.75231	0.00173699	0.0126386	46	ENSMUSG00000078652;ENSMUSG00000039067;ENSMUSG00000025487;ENSMUSG00000026229;ENSMUSG00000030591;ENSMUSG00000006998;ENSMUSG00000021178;ENSMUSG00000026914;ENSMUSG00000031429;ENSMUSG00000017221;ENSMUSG00000017428;ENSMUSG00000021024;ENSMUSG00000028932;ENSMUSG00000021737;ENSMUSG00000030751;ENSMUSG00000030603;ENSMUSG00000024338;ENSMUSG00000020708	Psme3;Psmd7;Psmd13;Psmd1;Psmd8;Psmd2;Psmc1;Psmd14;Psmd10;Psmd3;Psmd11;Psma6;Psmc2;Psmd6;Psma1;Psmc4;Psmb8;Psmc5	14132	0.0145477	0.0150941	0.0144268
cecum_lcms	Liver	3-Hydroxypalmitic acid	counts ~ Group + Metabolite	REACTOME	REACTOME_PROTEIN_HYDROXYLATION	-0.41498	-1.29805	0.130243	0.277652	18	ENSMUSG00000024360;ENSMUSG00000030752;ENSMUSG00000020457;ENSMUSG00000098789;ENSMUSG00000033009;ENSMUSG00000019782	Etf1;Kdm8;Drg1;Jmjd7;Ogfod1;Rwdd1	14132	0.319365	0.33842	0.333251
cecum_lcms	Liver	3-Hydroxypalmitic acid	counts ~ Group + Metabolite	REACTOME	REACTOME_PROTEIN_LOCALIZATION	-0.267294	-1.23882	0.100719	0.227767	99	ENSMUSG00000052392;ENSMUSG00000025980;ENSMUSG00000026853;ENSMUSG00000067825;ENSMUSG00000021228;ENSMUSG00000056999;ENSMUSG00000039653;ENSMUSG00000028102;ENSMUSG00000027808;ENSMUSG00000003464;ENSMUSG00000005413;ENSMUSG00000024507;ENSMUSG00000010025;ENSMUSG00000005069;ENSMUSG00000027261;ENSMUSG00000004937;ENSMUSG00000020283;ENSMUSG00000091896;ENSMUSG00000021417;ENSMUSG00000002763;ENSMUSG00000017307	Acot4;Hspd1;Crat;Pex26;Acot3;Ide;Baat;Pex11b;Serp1;Pex19;Hmox1;Hsd17b4;Aldh3a2;Pex5;Hao1;Sgta;Pex13;Ube2d2a;Eci2;Pex6;Acot8	14132	0.268025	0.28692	0.282198
cecum_lcms	Liver	3-Hydroxypalmitic acid	counts ~ Group + Metabolite	REACTOME	REACTOME_PROTEIN_METHYLATION	0.245538	0.769913	0.808394	0.885781	19	ENSMUSG00000037262;ENSMUSG00000015656;ENSMUSG00000001175	Kin;Hspa8;Calm1	14132	0.92625	0.936547	0.93392
cecum_lcms	Liver	3-Hydroxypalmitic acid	counts ~ Group + Metabolite	REACTOME	REACTOME_PROTEIN_PROTEIN_INTERACTIONS_AT_SYNAPSES	-0.256982	-0.956396	0.527716	0.699438	36	ENSMUSG00000025813;ENSMUSG00000028906;ENSMUSG00000036957;ENSMUSG00000024758;ENSMUSG00000026383;ENSMUSG00000061981	Homer2;Epb41;Lrfn3;Rtn3;Epb41l5;Flot2	14132	0.739167	0.762914	0.758101
cecum_lcms	Liver	3-Hydroxypalmitic acid	counts ~ Group + Metabolite	REACTOME	REACTOME_PROTEIN_UBIQUITINATION	-0.373186	-1.56488	0.00659471	0.0305795	63	ENSMUSG00000032307;ENSMUSG00000038965;ENSMUSG00000014349;ENSMUSG00000038429;ENSMUSG00000022674;ENSMUSG00000005609;ENSMUSG00000028309;ENSMUSG00000029203;ENSMUSG00000026361;ENSMUSG00000005069;ENSMUSG00000020794;ENSMUSG00000046034;ENSMUSG00000020283;ENSMUSG00000070934;ENSMUSG00000091896;ENSMUSG00000022710;ENSMUSG00000009293;ENSMUSG00000035898;ENSMUSG00000020307;ENSMUSG00000090112;ENSMUSG00000031010;ENSMUSG00000047246;ENSMUSG00000030254;ENSMUSG00000036241;ENSMUSG00000027011;ENSMUSG00000019927;ENSMUSG00000028975;ENSMUSG00000024283;ENSMUSG00000114456;ENSMUSG00000061559;ENSMUSG00000058385;ENSMUSG00000022111;ENSMUSG00000078578	Ube2q2;Ube2l3;Ube2z;Usp5;Ube2v2;Ctr9;Rnf20;Ube2k;Cdc73;Pex5;Ube2g1;Otulin;Pex13;Rraga;Ube2d2a;Usp7;Ube2g2;Uba6;Cdc34;Shprh;Usp9x;H2bc6;Rad18;Ube2r2;Ube2e3;Ube2d1;Pex14;Wac;H2bc9;Skic8;H2bc8;Uchl3;Ube2d3	14132	0.0392517	0.0421045	0.0406083
cecum_lcms	Liver	3-Hydroxypalmitic acid	counts ~ Group + Metabolite	REACTOME	REACTOME_PTEN_REGULATION	-0.341137	-1.58156	0.0022051	0.0149145	97	ENSMUSG00000039067;ENSMUSG00000025487;ENSMUSG00000026229;ENSMUSG00000030591;ENSMUSG00000006998;ENSMUSG00000021178;ENSMUSG00000024142;ENSMUSG00000001729;ENSMUSG00000026739;ENSMUSG00000028796;ENSMUSG00000025860;ENSMUSG00000031353;ENSMUSG00000004056;ENSMUSG00000074698;ENSMUSG00000026914;ENSMUSG00000040669;ENSMUSG00000070934;ENSMUSG00000022710;ENSMUSG00000027684;ENSMUSG00000017548;ENSMUSG00000041161;ENSMUSG00000017221;ENSMUSG00000017428;ENSMUSG00000021024;ENSMUSG00000031930;ENSMUSG00000063870;ENSMUSG00000032216;ENSMUSG00000028932;ENSMUSG00000021737;ENSMUSG00000030619;ENSMUSG00000013663;ENSMUSG00000030751;ENSMUSG00000030603;ENSMUSG00000036986;ENSMUSG00000020708;ENSMUSG00000025583	Psmd7;Psmd13;Psmd1;Psmd8;Psmd2;Psmc1;Mlst8;Akt1;Bmi1;Phc2;Xiap;Rbbp7;Akt2;Csnk2a1;Psmd14;Phc1;Rraga;Usp7;Mecom;Suz12;Otud3;Psmd3;Psmd11;Psma6;Wwp2;Chd4;Nedd4;Psmc2;Psmd6;Eed;Pten;Psma1;Psmc4;Pml;Psmc5;Rptor	14132	0.0172998	0.0181971	0.0174276
cecum_lcms	Liver	3-Hydroxypalmitic acid	counts ~ Group + Metabolite	REACTOME	REACTOME_PURINE_CATABOLISM	-0.473014	-1.42108	0.0723684	0.175767	16	ENSMUSG00000033405;ENSMUSG00000025817;ENSMUSG00000058624;ENSMUSG00000040658;ENSMUSG00000074797;ENSMUSG00000032420;ENSMUSG00000045211;ENSMUSG00000024066;ENSMUSG00000029310	Nudt15;Nudt5;Gda;Dnph1;Itpa;Nt5e;Nudt18;Xdh;Nudt9	14132	0.214582	0.232498	0.228022
cecum_lcms	Liver	3-Hydroxypalmitic acid	counts ~ Group + Metabolite	REACTOME	REACTOME_PYROPTOSIS	-0.40839	-1.34736	0.101053	0.227828	21	ENSMUSG00000053119;ENSMUSG00000038467;ENSMUSG00000034190;ENSMUSG00000057789;ENSMUSG00000025371;ENSMUSG00000004843	Chmp3;Chmp4b;Chmp7;Bak1;Chmp6;Chmp2b	14132	0.268751	0.287516	0.282794
cecum_lcms	Liver	3-Hydroxypalmitic acid	counts ~ Group + Metabolite	REACTOME	REACTOME_PYRUVATE_METABOLISM	-0.350721	-1.3513	0.0717489	0.175596	42	ENSMUSG00000021748;ENSMUSG00000010914;ENSMUSG00000063229;ENSMUSG00000048371;ENSMUSG00000029500;ENSMUSG00000020664;ENSMUSG00000038733;ENSMUSG00000027573;ENSMUSG00000019577;ENSMUSG00000001054;ENSMUSG00000031299;ENSMUSG00000038546;ENSMUSG00000032468;ENSMUSG00000024892	Pdhb;Pdhx;Ldha;Pdp2;Pgam5;Dld;Wdr26;Gid8;Pdk4;Rmnd5b;Pdha1;Ranbp9;Armc8;Pcx	14132	0.213382	0.231223	0.226758
cecum_lcms	Liver	3-Hydroxypalmitic acid	counts ~ Group + Metabolite	REACTOME	REACTOME_RAB_GEFS_EXCHANGE_GTP_FOR_GDP_ON_RABS	-0.283128	-1.28435	0.0858469	0.199594	87	ENSMUSG00000051735;ENSMUSG00000079477;ENSMUSG00000015013;ENSMUSG00000029518;ENSMUSG00000038102;ENSMUSG00000001729;ENSMUSG00000020149;ENSMUSG00000026867;ENSMUSG00000032112;ENSMUSG00000056268;ENSMUSG00000028468;ENSMUSG00000020628;ENSMUSG00000004056;ENSMUSG00000079317;ENSMUSG00000026878;ENSMUSG00000024870;ENSMUSG00000020849;ENSMUSG00000032583;ENSMUSG00000038024;ENSMUSG00000073639;ENSMUSG00000026024;ENSMUSG00000029617;ENSMUSG00000021218;ENSMUSG00000040687;ENSMUSG00000000374;ENSMUSG00000039318;ENSMUSG00000003037;ENSMUSG00000053641;ENSMUSG00000078908;ENSMUSG00000023460	Rinl;Rab7;Trappc2l;Rab35;Trappc11;Akt1;Rab1a;Gapvd1;Trappc4;Dennd1b;Rgp1;Trappc12;Akt2;Trappc2;Rab14;Rab1b;Ywhae;Mon1a;Dennd4c;Rab18;Als2;Ccz1;Gdi2;Madd;Trappc10;Rab3gap2;Rab8a;Dennd4a;Mon1b;Rab12	14132	0.239513	0.258724	0.254221
cecum_lcms	Liver	3-Hydroxypalmitic acid	counts ~ Group + Metabolite	REACTOME	REACTOME_RAB_GERANYLGERANYLATION	-0.225862	-0.926624	0.59589	0.753984	55	ENSMUSG00000079477;ENSMUSG00000029518;ENSMUSG00000028788;ENSMUSG00000027519;ENSMUSG00000020149;ENSMUSG00000026878;ENSMUSG00000024870;ENSMUSG00000073639;ENSMUSG00000030643;ENSMUSG00000047187;ENSMUSG00000040472;ENSMUSG00000031504;ENSMUSG00000003037;ENSMUSG00000023460;ENSMUSG00000025170;ENSMUSG00000026304;ENSMUSG00000019066;ENSMUSG00000030055;ENSMUSG00000029923;ENSMUSG00000000711	Rab7;Rab35;Ptp4a2;Rab22a;Rab1a;Rab14;Rab1b;Rab18;Rab30;Rab2a;Rabggta;Rab20;Rab8a;Rab12;Rab40b;Rab17;Rab3d;Rab43;Rab19;Rab5b	14132	0.792509	0.811332	0.807064
cecum_lcms	Liver	3-Hydroxypalmitic acid	counts ~ Group + Metabolite	REACTOME	REACTOME_RAB_REGULATION_OF_TRAFFICKING	-0.286777	-1.36476	0.0251078	0.0810439	112	ENSMUSG00000044147;ENSMUSG00000051735;ENSMUSG00000079477;ENSMUSG00000015013;ENSMUSG00000029518;ENSMUSG00000038102;ENSMUSG00000001729;ENSMUSG00000020149;ENSMUSG00000026867;ENSMUSG00000032112;ENSMUSG00000056268;ENSMUSG00000028468;ENSMUSG00000020628;ENSMUSG00000004056;ENSMUSG00000079317;ENSMUSG00000026878;ENSMUSG00000029192;ENSMUSG00000024870;ENSMUSG00000042492;ENSMUSG00000020849;ENSMUSG00000032583;ENSMUSG00000038024;ENSMUSG00000073639;ENSMUSG00000039678;ENSMUSG00000034412;ENSMUSG00000026024;ENSMUSG00000029617;ENSMUSG00000021218;ENSMUSG00000031812;ENSMUSG00000040687;ENSMUSG00000000374;ENSMUSG00000039318;ENSMUSG00000039976;ENSMUSG00000003037;ENSMUSG00000053641;ENSMUSG00000078908;ENSMUSG00000039201;ENSMUSG00000023460;ENSMUSG00000040247	Arf6;Rinl;Rab7;Trappc2l;Rab35;Trappc11;Akt1;Rab1a;Gapvd1;Trappc4;Dennd1b;Rgp1;Trappc12;Akt2;Trappc2;Rab14;Tbc1d14;Rab1b;Tbc1d10b;Ywhae;Mon1a;Dennd4c;Rab18;Tbc1d13;Tbc1d10a;Als2;Ccz1;Gdi2;Map1lc3b;Madd;Trappc10;Rab3gap2;Tbc1d16;Rab8a;Dennd4a;Mon1b;Tbc1d25;Rab12;Tbc1d10c	14132	0.102638	0.111368	0.108382
cecum_lcms	Liver	3-Hydroxypalmitic acid	counts ~ Group + Metabolite	REACTOME	REACTOME_RAC1_GTPASE_CYCLE	0.226831	1.10286	0.247423	0.437251	161	ENSMUSG00000057315;ENSMUSG00000038859;ENSMUSG00000033721;ENSMUSG00000034037;ENSMUSG00000032198;ENSMUSG00000022436;ENSMUSG00000031093;ENSMUSG00000034255;ENSMUSG00000031442;ENSMUSG00000027620;ENSMUSG00000001918;ENSMUSG00000017631;ENSMUSG00000036882;ENSMUSG00000011877;ENSMUSG00000030257;ENSMUSG00000035697;ENSMUSG00000021708;ENSMUSG00000031133;ENSMUSG00000004880;ENSMUSG00000007655;ENSMUSG00000040624;ENSMUSG00000027276;ENSMUSG00000030047;ENSMUSG00000033389;ENSMUSG00000037552;ENSMUSG00000032812;ENSMUSG00000033542;ENSMUSG00000028556;ENSMUSG00000022799;ENSMUSG00000052921;ENSMUSG00000015340;ENSMUSG00000026259;ENSMUSG00000058835;ENSMUSG00000024451;ENSMUSG00000025558;ENSMUSG00000015950;ENSMUSG00000037709;ENSMUSG00000030602;ENSMUSG00000033697;ENSMUSG00000039621;ENSMUSG00000036246;ENSMUSG00000038608;ENSMUSG00000006519;ENSMUSG00000055805;ENSMUSG00000057672;ENSMUSG00000022488;ENSMUSG00000032135;ENSMUSG00000020121	Arhgap24;Baiap2l1;Vav3;Fgd5;Dock6;Sh3bp1;Dock11;Arhgap27;Mcf2l;Rbm39;Slc1a5;Abr;Arhgap33;Git1;Srgap3;Arhgap45;Rasgrf2;Arhgef6;Lbr;Cav1;Plekhg1;Jag1;Arhgap25;Arhgap44;Plekhg2;Arap1;Arhgef5;Dock7;Arhgap31;Arhgef15;Cybb;Ngef;Abi1;Arap3;Dock9;Ncf1;Fam13a;Pak4;Arhgap39;Prex1;Gmip;Dock10;Cyba;Fmnl1;Pkn1;Nckap1l;Mcam;Srgap1	14132	0.479758	0.500756	0.495075
cecum_lcms	Liver	3-Hydroxypalmitic acid	counts ~ Group + Metabolite	REACTOME	REACTOME_RAC2_GTPASE_CYCLE	-0.236253	-1.04778	0.379863	0.576771	81	ENSMUSG00000006699;ENSMUSG00000054455;ENSMUSG00000079477;ENSMUSG00000022797;ENSMUSG00000058230;ENSMUSG00000058325;ENSMUSG00000036452;ENSMUSG00000009621;ENSMUSG00000025132;ENSMUSG00000022781;ENSMUSG00000035954;ENSMUSG00000025809;ENSMUSG00000030447;ENSMUSG00000009681;ENSMUSG00000021709;ENSMUSG00000041891;ENSMUSG00000027002;ENSMUSG00000028698	Cdc42;Vapb;Rab7;Tfrc;Arhgap35;Dock1;Arhgap26;Vav2;Arhgdia;Pak2;Dock4;Itgb1;Cyfip1;Bcr;Erbin;Lman1;Nckap1;Pik3r3	14132	0.617744	0.639308	0.633783
cecum_lcms	Liver	3-Hydroxypalmitic acid	counts ~ Group + Metabolite	REACTOME	REACTOME_RAC3_GTPASE_CYCLE	-0.232143	-1.03677	0.411085	0.593879	83	ENSMUSG00000006699;ENSMUSG00000002741;ENSMUSG00000079477;ENSMUSG00000048218;ENSMUSG00000022797;ENSMUSG00000058230;ENSMUSG00000036452;ENSMUSG00000009621;ENSMUSG00000039844;ENSMUSG00000027287;ENSMUSG00000022781;ENSMUSG00000025809;ENSMUSG00000030447;ENSMUSG00000009681;ENSMUSG00000021709;ENSMUSG00000041891;ENSMUSG00000027002;ENSMUSG00000019831;ENSMUSG00000006445;ENSMUSG00000036591;ENSMUSG00000037712;ENSMUSG00000057440;ENSMUSG00000027860;ENSMUSG00000064090;ENSMUSG00000031015;ENSMUSG00000037999	Cdc42;Ykt6;Rab7;Amigo2;Tfrc;Arhgap35;Arhgap26;Vav2;Rapgef1;Snap23;Pak2;Itgb1;Cyfip1;Bcr;Erbin;Lman1;Nckap1;Wasf1;Epha2;Arhgap21;Fermt2;Mpp7;Vangl1;Vrk2;Swap70;Arap2	14132	0.641507	0.666874	0.661457
cecum_lcms	Liver	3-Hydroxypalmitic acid	counts ~ Group + Metabolite	REACTOME	REACTOME_RAF_ACTIVATION	-0.252794	-0.930547	0.567627	0.73147	34	ENSMUSG00000004936;ENSMUSG00000017843;ENSMUSG00000018326;ENSMUSG00000020349;ENSMUSG00000009630;ENSMUSG00000002413;ENSMUSG00000030265;ENSMUSG00000024777;ENSMUSG00000036438;ENSMUSG00000007411;ENSMUSG00000025499	Map2k1;Ppp2r5c;Ywhab;Ppp2ca;Ppp2cb;Braf;Kras;Ppp2r5b;Calm2;Mark3;Hras	14132	0.770714	0.791495	0.787125
cecum_lcms	Liver	3-Hydroxypalmitic acid	counts ~ Group + Metabolite	REACTOME	REACTOME_RAF_INDEPENDENT_MAPK1_3_ACTIVATION	-0.381103	-1.21704	0.218543	0.401472	20	ENSMUSG00000043733;ENSMUSG00000004936;ENSMUSG00000021756;ENSMUSG00000039384;ENSMUSG00000063358	Ptpn11;Map2k1;Il6st;Dusp10;Mapk1	14132	0.445876	0.465607	0.459902
cecum_lcms	Liver	3-Hydroxypalmitic acid	counts ~ Group + Metabolite	REACTOME	REACTOME_RAS_PROCESSING	0.195197	0.649406	0.933086	0.948382	24	ENSMUSG00000090137;ENSMUSG00000068240;ENSMUSG00000001175;ENSMUSG00000026778;ENSMUSG00000019505;ENSMUSG00000020460;ENSMUSG00000024944	Uba52;Uba52rt;Calm1;Prkcq;Ubb;Rps27a;Arl2	14132	0.985052	0.990929	0.989806
cecum_lcms	Liver	3-Hydroxypalmitic acid	counts ~ Group + Metabolite	REACTOME	REACTOME_RA_BIOSYNTHESIS_PATHWAY	-0.274304	-0.941557	0.565957	0.73147	25	ENSMUSG00000053279;ENSMUSG00000071551;ENSMUSG00000021213;ENSMUSG00000033715	Aldh1a1;Akr1c19;Akr1c13;Akr1c14	14132	0.769679	0.790205	0.785846
cecum_lcms	Liver	3-Hydroxypalmitic acid	counts ~ Group + Metabolite	REACTOME	REACTOME_RECOGNITION_OF_DNA_DAMAGE_BY_PCNA_CONTAINING_REPLICATION_COMPLEX	0.303557	1.08887	0.335753	0.540693	31	ENSMUSG00000024854;ENSMUSG00000012483;ENSMUSG00000090137;ENSMUSG00000068240;ENSMUSG00000020471;ENSMUSG00000019505;ENSMUSG00000020974;ENSMUSG00000020460;ENSMUSG00000027342;ENSMUSG00000023104;ENSMUSG00000038644	Pold4;Rpa3;Uba52;Uba52rt;Pold2;Ubb;Pole2;Rps27a;Pcna;Rfc2;Pold1	14132	0.578058	0.597173	0.591535
cecum_lcms	Liver	3-Hydroxypalmitic acid	counts ~ Group + Metabolite	REACTOME	REACTOME_RECRUITMENT_OF_NUMA_TO_MITOTIC_CENTROSOMES	-0.264674	-1.18205	0.170901	0.339974	83	ENSMUSG00000043091;ENSMUSG00000069135;ENSMUSG00000025228;ENSMUSG00000021270;ENSMUSG00000040407;ENSMUSG00000026622;ENSMUSG00000023004;ENSMUSG00000051391;ENSMUSG00000020745;ENSMUSG00000001473;ENSMUSG00000030137;ENSMUSG00000036752;ENSMUSG00000058672;ENSMUSG00000020849;ENSMUSG00000026202;ENSMUSG00000027479;ENSMUSG00000040549;ENSMUSG00000025162;ENSMUSG00000033186;ENSMUSG00000051786;ENSMUSG00000035439	Tuba1c;Cep43;Actr1a;Hsp90aa1;Akap9;Nek2;Tuba1b;Ywhag;Pafah1b1;Tubb6;Tuba8;Tubb4b;Tubb2a;Ywhae;Tuba4a;Mapre1;Ckap5;Csnk1d;Mzt1;Tubgcp6;Haus8	14132	0.381641	0.400941	0.395248
cecum_lcms	Liver	3-Hydroxypalmitic acid	counts ~ Group + Metabolite	REACTOME	REACTOME_RECYCLING_OF_BILE_ACIDS_AND_SALTS	-0.382374	-1.14176	0.292111	0.488383	15	ENSMUSG00000039653;ENSMUSG00000023073;ENSMUSG00000020647;ENSMUSG00000053862;ENSMUSG00000015846;ENSMUSG00000005886;ENSMUSG00000030236;ENSMUSG00000047638	Baat;Slc10a2;Ncoa1;Slc51b;Rxra;Ncoa2;Slco1b2;Nr1h4	14132	0.530938	0.552016	0.546199
cecum_lcms	Liver	3-Hydroxypalmitic acid	counts ~ Group + Metabolite	REACTOME	REACTOME_RECYCLING_PATHWAY_OF_L1	-0.464754	-1.65845	0.00816234	0.0355133	30	ENSMUSG00000043091;ENSMUSG00000002957;ENSMUSG00000023004;ENSMUSG00000022841;ENSMUSG00000047126;ENSMUSG00000001473;ENSMUSG00000030137;ENSMUSG00000036752;ENSMUSG00000035152;ENSMUSG00000058672;ENSMUSG00000063358;ENSMUSG00000026202;ENSMUSG00000062825	Tuba1c;Ap2a2;Tuba1b;Ap2m1;Cltc;Tubb6;Tuba8;Tubb4b;Ap2b1;Tubb2a;Mapk1;Tuba4a;Actg1	14132	0.0457747	0.049428	0.0477251
cecum_lcms	Liver	3-Hydroxypalmitic acid	counts ~ Group + Metabolite	REACTOME	REACTOME_REGULATED_NECROSIS	-0.340109	-1.3789	0.0457135	0.125322	52	ENSMUSG00000053119;ENSMUSG00000038467;ENSMUSG00000021270;ENSMUSG00000034190;ENSMUSG00000038965;ENSMUSG00000057789;ENSMUSG00000025371;ENSMUSG00000004843;ENSMUSG00000061981;ENSMUSG00000031077;ENSMUSG00000025860;ENSMUSG00000019471	Chmp3;Chmp4b;Hsp90aa1;Chmp7;Ube2l3;Bak1;Chmp6;Chmp2b;Flot2;Fadd;Xiap;Cdc37	14132	0.159926	0.172621	0.168554
cecum_lcms	Liver	3-Hydroxypalmitic acid	counts ~ Group + Metabolite	REACTOME	REACTOME_REGULATION_OF_APC_C_ACTIVATORS_BETWEEN_G1_S_AND_EARLY_ANAPHASE	0.241299	0.884222	0.66787	0.800241	35	ENSMUSG00000027715;ENSMUSG00000090137;ENSMUSG00000068240;ENSMUSG00000019505;ENSMUSG00000025135;ENSMUSG00000020460;ENSMUSG00000029910;ENSMUSG00000025358;ENSMUSG00000030649;ENSMUSG00000060860;ENSMUSG00000020235;ENSMUSG00000024370	Ccna2;Uba52;Uba52rt;Ubb;Anapc11;Rps27a;Mad2l1;Cdk2;Anapc15;Ube2s;Fzr1;Cdc23	14132	0.843137	0.857799	0.853956
cecum_lcms	Liver	3-Hydroxypalmitic acid	counts ~ Group + Metabolite	REACTOME	REACTOME_REGULATION_OF_CDH1_FUNCTION	-0.292975	-1.20498	0.179487	0.347756	57	ENSMUSG00000039067;ENSMUSG00000025487;ENSMUSG00000026229;ENSMUSG00000030591;ENSMUSG00000006998;ENSMUSG00000021178;ENSMUSG00000028552;ENSMUSG00000026914;ENSMUSG00000006932;ENSMUSG00000062825;ENSMUSG00000017221;ENSMUSG00000017428;ENSMUSG00000001552;ENSMUSG00000021024;ENSMUSG00000028932;ENSMUSG00000033335;ENSMUSG00000021737;ENSMUSG00000021939;ENSMUSG00000030751;ENSMUSG00000034101;ENSMUSG00000030603	Psmd7;Psmd13;Psmd1;Psmd8;Psmd2;Psmc1;Eps15;Psmd14;Ctnnb1;Actg1;Psmd3;Psmd11;Jup;Psma6;Psmc2;Dnm2;Psmd6;Ctsb;Psma1;Ctnnd1;Psmc4	14132	0.393435	0.413354	0.407651
cecum_lcms	Liver	3-Hydroxypalmitic acid	counts ~ Group + Metabolite	REACTOME	REACTOME_REGULATION_OF_CDH1_GENE_TRANSCRIPTION	0.250667	0.917205	0.598911	0.75533	34	ENSMUSG00000035799;ENSMUSG00000041126;ENSMUSG00000030970;ENSMUSG00000064220;ENSMUSG00000021945;ENSMUSG00000060032;ENSMUSG00000060743;ENSMUSG00000017299;ENSMUSG00000024238	Twist1;H2az2;Ctbp2;H2ac18;Zmym2;H2aj;H3f3a;Dnttip1;Zeb1	14132	0.794874	0.813225	0.808933
cecum_lcms	Liver	3-Hydroxypalmitic acid	counts ~ Group + Metabolite	REACTOME	REACTOME_REGULATION_OF_CDH1_POSTTRANSLATIONAL_PROCESSING_AND_TRAFFICKING_TO_PLASMA_MEMBRANE	-0.623778	-2.21491	1.30121e-05	0.000284736	29	ENSMUSG00000020368;ENSMUSG00000030036;ENSMUSG00000030513;ENSMUSG00000054408;ENSMUSG00000041084;ENSMUSG00000021917;ENSMUSG00000074698;ENSMUSG00000030062;ENSMUSG00000006932;ENSMUSG00000034126;ENSMUSG00000030530;ENSMUSG00000071650;ENSMUSG00000035227;ENSMUSG00000001552	Canx;Mogs;Pcsk6;Spcs3;Ostc;Spcs1;Csnk2a1;Rpn1;Ctnnb1;Pomt2;Furin;Ganab;Spcs2;Jup	14132	0.000308969	0.000272446	0.00025477
cecum_lcms	Liver	3-Hydroxypalmitic acid	counts ~ Group + Metabolite	REACTOME	REACTOME_REGULATION_OF_ENDOGENOUS_RETROELEMENTS	0.169123	0.703317	0.956522	0.964298	64	ENSMUSG00000041126;ENSMUSG00000064220;ENSMUSG00000062743;ENSMUSG00000067916;ENSMUSG00000020364;ENSMUSG00000060032;ENSMUSG00000060743;ENSMUSG00000070605;ENSMUSG00000033972;ENSMUSG00000005566	H2az2;H2ac18;Zfp677;Zfp991;Zfp354a;H2aj;H3f3a;Zfp992;Zfp944;Trim28	14132	0.993096	0.998086	0.997208
cecum_lcms	Liver	3-Hydroxypalmitic acid	counts ~ Group + Metabolite	REACTOME	REACTOME_REGULATION_OF_FZD_BY_UBIQUITINATION	0.402308	1.24019	0.198543	0.374913	18	ENSMUSG00000028871;ENSMUSG00000090137;ENSMUSG00000068240;ENSMUSG00000024913;ENSMUSG00000019505;ENSMUSG00000020460;ENSMUSG00000019880;ENSMUSG00000046070	Rspo1;Uba52;Uba52rt;Lrp5;Ubb;Rps27a;Rspo3;Igfals	14132	0.417473	0.439497	0.433849
cecum_lcms	Liver	3-Hydroxypalmitic acid	counts ~ Group + Metabolite	REACTOME	REACTOME_REGULATION_OF_HOMOTYPIC_CELL_CELL_ADHESION	-0.280641	-1.34902	0.0205801	0.0699159	126	ENSMUSG00000039067;ENSMUSG00000049327;ENSMUSG00000025487;ENSMUSG00000026229;ENSMUSG00000030591;ENSMUSG00000020368;ENSMUSG00000081058;ENSMUSG00000006998;ENSMUSG00000021178;ENSMUSG00000030036;ENSMUSG00000032187;ENSMUSG00000028552;ENSMUSG00000030513;ENSMUSG00000054408;ENSMUSG00000041084;ENSMUSG00000093769;ENSMUSG00000021917;ENSMUSG00000016559;ENSMUSG00000031353;ENSMUSG00000074698;ENSMUSG00000026914;ENSMUSG00000030062;ENSMUSG00000006932;ENSMUSG00000034126;ENSMUSG00000030530;ENSMUSG00000062825;ENSMUSG00000071650;ENSMUSG00000035227;ENSMUSG00000017548;ENSMUSG00000017221;ENSMUSG00000060639;ENSMUSG00000017428;ENSMUSG00000037373;ENSMUSG00000001552;ENSMUSG00000021024;ENSMUSG00000028932;ENSMUSG00000033335;ENSMUSG00000021737;ENSMUSG00000001280;ENSMUSG00000030619;ENSMUSG00000021939;ENSMUSG00000047246;ENSMUSG00000030751;ENSMUSG00000034101;ENSMUSG00000030603	Psmd7;Kmt5a;Psmd13;Psmd1;Psmd8;Canx;H3c15;Psmd2;Psmc1;Mogs;Smarca4;Eps15;Pcsk6;Spcs3;Ostc;H3c14;Spcs1;H3f3b;Rbbp7;Csnk2a1;Psmd14;Rpn1;Ctnnb1;Pomt2;Furin;Actg1;Ganab;Spcs2;Suz12;Psmd3;H4c9;Psmd11;Ctbp1;Jup;Psma6;Psmc2;Dnm2;Psmd6;Sp1;Eed;Ctsb;H2bc6;Psma1;Ctnnd1;Psmc4	14132	0.0885917	0.0964458	0.0936824
cecum_lcms	Liver	3-Hydroxypalmitic acid	counts ~ Group + Metabolite	REACTOME	REACTOME_REGULATION_OF_HSF1_MEDIATED_HEAT_SHOCK_RESPONSE	-0.405655	-1.70103	0.00145954	0.0115521	63	ENSMUSG00000024359;ENSMUSG00000025757;ENSMUSG00000003226;ENSMUSG00000028614;ENSMUSG00000079614;ENSMUSG00000032939;ENSMUSG00000020361;ENSMUSG00000048439;ENSMUSG00000016619;ENSMUSG00000029131;ENSMUSG00000022403;ENSMUSG00000038759;ENSMUSG00000030091;ENSMUSG00000022812;ENSMUSG00000114797;ENSMUSG00000032932;ENSMUSG00000053293;ENSMUSG00000063358;ENSMUSG00000020849;ENSMUSG00000000751;ENSMUSG00000016528;ENSMUSG00000029657;ENSMUSG00000109511	Hspa9;Hspa4l;Ranbp2;Ndc1;Seh1l;Nup93;Hspa4;Nup42;Nup50;Dnajb6;St13;Nup205;Nup210;Gsk3b;Nup58;Hspa13;Pom121;Mapk1;Ywhae;Rpa1;Mapkapk2;Hsph1;Nup62	14132	0.0127129	0.0131865	0.0125847
cecum_lcms	Liver	3-Hydroxypalmitic acid	counts ~ Group + Metabolite	REACTOME	REACTOME_REGULATION_OF_INSULIN_LIKE_GROWTH_FACTOR_IGF_TRANSPORT_AND_UPTAKE_BY_INSULIN_LIKE_GROWTH_FACTOR_BINDING_PROTEINS_IGFBPS	0.290181	1.29665	0.0709343	0.17559	94	ENSMUSG00000026110;ENSMUSG00000001870;ENSMUSG00000036256;ENSMUSG00000034863;ENSMUSG00000021556;ENSMUSG00000024386;ENSMUSG00000022892;ENSMUSG00000029304;ENSMUSG00000030605;ENSMUSG00000073418;ENSMUSG00000032083;ENSMUSG00000020053;ENSMUSG00000023046;ENSMUSG00000022816;ENSMUSG00000055653;ENSMUSG00000020614;ENSMUSG00000063011;ENSMUSG00000005681;ENSMUSG00000046841;ENSMUSG00000002985;ENSMUSG00000005973;ENSMUSG00000027447;ENSMUSG00000029070;ENSMUSG00000020427;ENSMUSG00000026715;ENSMUSG00000026185;ENSMUSG00000068220;ENSMUSG00000029309;ENSMUSG00000039323;ENSMUSG00000024736	Mgat4a;Ltbp1;Igfbp7;Ano8;Golm1;Proc;App;Spp1;Mfge8;C4b;Apoa1;Igf1;Igfbp6;Fstl1;Gpc3;Fam20a;Msln;Apoa2;Ckap4;Apoe;Rcn1;Cst3;Mxra8;Igfbp3;Serpinc1;Igfbp5;Lgals1;Sparcl1;Igfbp2;Tmem132a	14132	0.212303	0.229577	0.225114
cecum_lcms	Liver	3-Hydroxypalmitic acid	counts ~ Group + Metabolite	REACTOME	REACTOME_REGULATION_OF_INSULIN_SECRETION	0.400922	1.53691	0.0128315	0.0502454	44	ENSMUSG00000027669;ENSMUSG00000015968;ENSMUSG00000043004;ENSMUSG00000022840;ENSMUSG00000003352;ENSMUSG00000029663;ENSMUSG00000029713;ENSMUSG00000069662;ENSMUSG00000027523;ENSMUSG00000032766;ENSMUSG00000059852;ENSMUSG00000042644;ENSMUSG00000043673;ENSMUSG00000038811;ENSMUSG00000068523;ENSMUSG00000068798;ENSMUSG00000024697	Gnb4;Cacna1d;Gng2;Adcy5;Cacnb3;Gngt1;Gnb2;Marcks;Gnas;Gng11;Kcng2;Itpr3;Kcns3;Gngt2;Gng5;Rap1a;Gna14	14132	0.0631765	0.0689495	0.0667365
cecum_lcms	Liver	3-Hydroxypalmitic acid	counts ~ Group + Metabolite	REACTOME	REACTOME_REGULATION_OF_LIPID_METABOLISM_BY_PPARALPHA	-0.487592	-1.48663	0.0312094	0.0932523	17	ENSMUSG00000020647;ENSMUSG00000018160;ENSMUSG00000015846;ENSMUSG00000056608;ENSMUSG00000028233;ENSMUSG00000005886;ENSMUSG00000022383;ENSMUSG00000027630;ENSMUSG00000042557	Ncoa1;Med1;Rxra;Chd9;Tgs1;Ncoa2;Ppara;Tbl1xr1;Sin3a	14132	0.119896	0.130597	0.127238
cecum_lcms	Liver	3-Hydroxypalmitic acid	counts ~ Group + Metabolite	REACTOME	REACTOME_REGULATION_OF_MRNA_STABILITY_BY_PROTEINS_THAT_BIND_AU_RICH_ELEMENTS	-0.330801	-1.43065	0.0251628	0.0810439	71	ENSMUSG00000039067;ENSMUSG00000025487;ENSMUSG00000045983;ENSMUSG00000026229;ENSMUSG00000030591;ENSMUSG00000006998;ENSMUSG00000027714;ENSMUSG00000021178;ENSMUSG00000001729;ENSMUSG00000004951;ENSMUSG00000018326;ENSMUSG00000026914;ENSMUSG00000032410;ENSMUSG00000054766;ENSMUSG00000039356;ENSMUSG00000024472;ENSMUSG00000016528;ENSMUSG00000017221;ENSMUSG00000017428;ENSMUSG00000021024;ENSMUSG00000028932;ENSMUSG00000021737;ENSMUSG00000022285;ENSMUSG00000022685;ENSMUSG00000030751;ENSMUSG00000030603;ENSMUSG00000020290	Psmd7;Psmd13;Eif4g1;Psmd1;Psmd8;Psmd2;Exosc9;Psmc1;Akt1;Hspb1;Ywhab;Psmd14;Xrn1;Set;Exosc2;Dcp2;Mapkapk2;Psmd3;Psmd11;Psma6;Psmc2;Psmd6;Ywhaz;Parn;Psma1;Psmc4;Xpo1	14132	0.102734	0.111539	0.108544
cecum_lcms	Liver	3-Hydroxypalmitic acid	counts ~ Group + Metabolite	REACTOME	REACTOME_REGULATION_OF_NF_KAPPA_B_SIGNALING	-0.495445	-1.51058	0.0288977	0.0877545	17	ENSMUSG00000030107;ENSMUSG00000047879;ENSMUSG00000031652;ENSMUSG00000031537;ENSMUSG00000033728;ENSMUSG00000025199;ENSMUSG00000004221;ENSMUSG00000027164	Usp18;Usp14;N4bp1;Ikbkb;Lrrc14;Chuk;Ikbkg;Traf6	14132	0.113008	0.123164	0.119955
cecum_lcms	Liver	3-Hydroxypalmitic acid	counts ~ Group + Metabolite	REACTOME	REACTOME_REGULATION_OF_ORNITHINE_DECARBOXYLASE_ODC	-0.541168	-2.01403	0.000136456	0.00172073	36	ENSMUSG00000039067;ENSMUSG00000025487;ENSMUSG00000026229;ENSMUSG00000030591;ENSMUSG00000006998;ENSMUSG00000011179;ENSMUSG00000021178;ENSMUSG00000037458;ENSMUSG00000026914;ENSMUSG00000035242;ENSMUSG00000017221;ENSMUSG00000017428;ENSMUSG00000021024;ENSMUSG00000028932;ENSMUSG00000021737;ENSMUSG00000030751;ENSMUSG00000030603;ENSMUSG00000020708	Psmd7;Psmd13;Psmd1;Psmd8;Psmd2;Odc1;Psmc1;Azin1;Psmd14;Oaz1;Psmd3;Psmd11;Psma6;Psmc2;Psmd6;Psma1;Psmc4;Psmc5	14132	0.0019939	0.00193369	0.00182961
cecum_lcms	Liver	3-Hydroxypalmitic acid	counts ~ Group + Metabolite	REACTOME	REACTOME_REGULATION_OF_PD_L1_CD274_POST_TRANSLATIONAL_MODIFICATION	-0.439323	-1.9484	1.38553e-05	0.000287699	81	ENSMUSG00000039067;ENSMUSG00000025487;ENSMUSG00000026229;ENSMUSG00000030591;ENSMUSG00000006998;ENSMUSG00000032437;ENSMUSG00000021178;ENSMUSG00000028452;ENSMUSG00000025198;ENSMUSG00000026622;ENSMUSG00000070348;ENSMUSG00000067713;ENSMUSG00000057522;ENSMUSG00000051391;ENSMUSG00000041084;ENSMUSG00000022812;ENSMUSG00000074698;ENSMUSG00000026914;ENSMUSG00000030062;ENSMUSG00000022365;ENSMUSG00000016496;ENSMUSG00000020448;ENSMUSG00000020964;ENSMUSG00000028518;ENSMUSG00000017221;ENSMUSG00000017428;ENSMUSG00000021024;ENSMUSG00000028932;ENSMUSG00000021737;ENSMUSG00000036309;ENSMUSG00000118664;ENSMUSG00000030751;ENSMUSG00000030603	Psmd7;Psmd13;Psmd1;Psmd8;Psmd2;Stt3b;Psmc1;Vcp;Erlin1;Nek2;Ccnd1;Prkag1;Spop;Ywhag;Ostc;Gsk3b;Csnk2a1;Psmd14;Rpn1;Derl1;Cd274;Rnf185;Sel1l;Prkaa2;Psmd3;Psmd11;Psma6;Psmc2;Psmd6;Skp1;Tusc3;Psma1;Psmc4	14132	0.000324506	0.000286568	0.000268194
cecum_lcms	Liver	3-Hydroxypalmitic acid	counts ~ Group + Metabolite	REACTOME	REACTOME_REGULATION_OF_PLK1_ACTIVITY_AT_G2_M_TRANSITION	-0.193304	-0.873224	0.73516	0.841215	85	ENSMUSG00000069135;ENSMUSG00000025228;ENSMUSG00000021270;ENSMUSG00000040407;ENSMUSG00000026622;ENSMUSG00000022178;ENSMUSG00000051391;ENSMUSG00000020745;ENSMUSG00000020271;ENSMUSG00000036752;ENSMUSG00000020849;ENSMUSG00000026202;ENSMUSG00000027479;ENSMUSG00000040549;ENSMUSG00000025162;ENSMUSG00000035439;ENSMUSG00000003037;ENSMUSG00000036309	Cep43;Actr1a;Hsp90aa1;Akap9;Nek2;Ajuba;Ywhag;Pafah1b1;Fbxw11;Tubb4b;Ywhae;Tuba4a;Mapre1;Ckap5;Csnk1d;Haus8;Rab8a;Skp1	14132	0.882785	0.896706	0.89346
cecum_lcms	Liver	3-Hydroxypalmitic acid	counts ~ Group + Metabolite	REACTOME	REACTOME_REGULATION_OF_PTEN_GENE_TRANSCRIPTION	0.201453	0.75565	0.875	0.912459	40	ENSMUSG00000024325;ENSMUSG00000089715;ENSMUSG00000021144;ENSMUSG00000000085	Ring1;Cbx6;Mta1;Scmh1	14132	0.960886	0.968573	0.966643
cecum_lcms	Liver	3-Hydroxypalmitic acid	counts ~ Group + Metabolite	REACTOME	REACTOME_REGULATION_OF_PTEN_STABILITY_AND_ACTIVITY	-0.448688	-1.84079	0.000228158	0.00278278	55	ENSMUSG00000039067;ENSMUSG00000025487;ENSMUSG00000026229;ENSMUSG00000030591;ENSMUSG00000006998;ENSMUSG00000021178;ENSMUSG00000001729;ENSMUSG00000025860;ENSMUSG00000004056;ENSMUSG00000074698;ENSMUSG00000026914;ENSMUSG00000041161;ENSMUSG00000017221;ENSMUSG00000017428;ENSMUSG00000021024;ENSMUSG00000031930;ENSMUSG00000032216;ENSMUSG00000028932;ENSMUSG00000021737;ENSMUSG00000013663;ENSMUSG00000030751;ENSMUSG00000030603	Psmd7;Psmd13;Psmd1;Psmd8;Psmd2;Psmc1;Akt1;Xiap;Akt2;Csnk2a1;Psmd14;Otud3;Psmd3;Psmd11;Psma6;Wwp2;Nedd4;Psmc2;Psmd6;Pten;Psma1;Psmc4	14132	0.00303577	0.00295327	0.00280061
cecum_lcms	Liver	3-Hydroxypalmitic acid	counts ~ Group + Metabolite	REACTOME	REACTOME_REGULATION_OF_PYRUVATE_METABOLISM	-0.445433	-1.65197	0.00952853	0.0402797	33	ENSMUSG00000021748;ENSMUSG00000010914;ENSMUSG00000063229;ENSMUSG00000048371;ENSMUSG00000029500;ENSMUSG00000020664;ENSMUSG00000038733;ENSMUSG00000027573;ENSMUSG00000019577;ENSMUSG00000001054;ENSMUSG00000031299;ENSMUSG00000038546;ENSMUSG00000032468	Pdhb;Pdhx;Ldha;Pdp2;Pgam5;Dld;Wdr26;Gid8;Pdk4;Rmnd5b;Pdha1;Ranbp9;Armc8	14132	0.0511441	0.0554459	0.0535821
cecum_lcms	Liver	3-Hydroxypalmitic acid	counts ~ Group + Metabolite	REACTOME	REACTOME_REGULATION_OF_RAS_BY_GAPS	-0.33302	-1.36059	0.0668203	0.170839	54	ENSMUSG00000039067;ENSMUSG00000025487;ENSMUSG00000026229;ENSMUSG00000030591;ENSMUSG00000006998;ENSMUSG00000021178;ENSMUSG00000026914;ENSMUSG00000030265;ENSMUSG00000017221;ENSMUSG00000017428;ENSMUSG00000021024;ENSMUSG00000070565;ENSMUSG00000028932;ENSMUSG00000021737;ENSMUSG00000030751;ENSMUSG00000025499;ENSMUSG00000030603	Psmd7;Psmd13;Psmd1;Psmd8;Psmd2;Psmc1;Psmd14;Kras;Psmd3;Psmd11;Psma6;Rasal2;Psmc2;Psmd6;Psma1;Hras;Psmc4	14132	0.205573	0.221277	0.216863
cecum_lcms	Liver	3-Hydroxypalmitic acid	counts ~ Group + Metabolite	REACTOME	REACTOME_REGULATION_OF_RUNX2_EXPRESSION_AND_ACTIVITY	-0.415349	-1.6003	0.00709979	0.0321121	42	ENSMUSG00000039067;ENSMUSG00000025487;ENSMUSG00000026229;ENSMUSG00000030591;ENSMUSG00000006998;ENSMUSG00000021178;ENSMUSG00000054115;ENSMUSG00000026914;ENSMUSG00000017221;ENSMUSG00000017428;ENSMUSG00000021024;ENSMUSG00000028932;ENSMUSG00000021737;ENSMUSG00000036309;ENSMUSG00000030751;ENSMUSG00000030603;ENSMUSG00000020708	Psmd7;Psmd13;Psmd1;Psmd8;Psmd2;Psmc1;Skp2;Psmd14;Psmd3;Psmd11;Psma6;Psmc2;Psmd6;Skp1;Psma1;Psmc4;Psmc5	14132	0.0416745	0.0445255	0.0429736
cecum_lcms	Liver	3-Hydroxypalmitic acid	counts ~ Group + Metabolite	REACTOME	REACTOME_REGULATION_OF_RUNX3_EXPRESSION_AND_ACTIVITY	-0.339427	-1.32455	0.0825893	0.194451	44	ENSMUSG00000039067;ENSMUSG00000025487;ENSMUSG00000026229;ENSMUSG00000030591;ENSMUSG00000006998;ENSMUSG00000021178	Psmd7;Psmd13;Psmd1;Psmd8;Psmd2;Psmc1	14132	0.233859	0.252398	0.247925
cecum_lcms	Liver	3-Hydroxypalmitic acid	counts ~ Group + Metabolite	REACTOME	REACTOME_REGULATION_OF_SIGNALING_BY_CBL	-0.233384	-0.778687	0.793617	0.877774	22	ENSMUSG00000017776;ENSMUSG00000006134;ENSMUSG00000059923;ENSMUSG00000039844	Crk;Crkl;Grb2;Rapgef1	14132	0.916612	0.92906	0.926372
cecum_lcms	Liver	3-Hydroxypalmitic acid	counts ~ Group + Metabolite	REACTOME	REACTOME_REGULATION_OF_TBK1_IKK_IKBKE_MEDIATED_ACTIVATION_OF_IRF3_IRF7	0.441396	1.27665	0.165103	0.331991	15	ENSMUSG00000090137;ENSMUSG00000068240;ENSMUSG00000051439;ENSMUSG00000025779;ENSMUSG00000019505;ENSMUSG00000039005;ENSMUSG00000020460;ENSMUSG00000056130	Uba52;Uba52rt;Cd14;Ly96;Ubb;Tlr4;Rps27a;Ticam2	14132	0.372685	0.392584	0.38695
cecum_lcms	Liver	3-Hydroxypalmitic acid	counts ~ Group + Metabolite	REACTOME	REACTOME_REGULATION_OF_TLR_BY_ENDOGENOUS_LIGAND	-0.262057	-0.864578	0.658947	0.797166	21	ENSMUSG00000016024;ENSMUSG00000002944;ENSMUSG00000027995;ENSMUSG00000028001;ENSMUSG00000022575	Lbp;Cd36;Tlr2;Fga;Gsdmd	14132	0.837567	0.852168	0.848206
cecum_lcms	Liver	3-Hydroxypalmitic acid	counts ~ Group + Metabolite	REACTOME	REACTOME_REGULATION_OF_TNFR1_SIGNALING	-0.338095	-1.35269	0.0853933	0.199162	49	ENSMUSG00000038965;ENSMUSG00000027366;ENSMUSG00000030341;ENSMUSG00000031537;ENSMUSG00000031077;ENSMUSG00000025860;ENSMUSG00000046034;ENSMUSG00000025199;ENSMUSG00000091896;ENSMUSG00000042349;ENSMUSG00000038495;ENSMUSG00000016528;ENSMUSG00000004535;ENSMUSG00000021408;ENSMUSG00000040687;ENSMUSG00000004221	Ube2l3;Sppl2a;Tnfrsf1a;Ikbkb;Fadd;Xiap;Otulin;Chuk;Ube2d2a;Ikbke;Otud7b;Mapkapk2;Tax1bp1;Ripk1;Madd;Ikbkg	14132	0.238695	0.257765	0.253252
cecum_lcms	Liver	3-Hydroxypalmitic acid	counts ~ Group + Metabolite	REACTOME	REACTOME_REGULATION_OF_TP53_ACTIVITY	-0.270097	-1.33285	0.0294517	0.0890734	148	ENSMUSG00000017146;ENSMUSG00000049327;ENSMUSG00000067713;ENSMUSG00000061436;ENSMUSG00000035726;ENSMUSG00000024142;ENSMUSG00000022881;ENSMUSG00000001729;ENSMUSG00000017843;ENSMUSG00000031928;ENSMUSG00000036980;ENSMUSG00000027067;ENSMUSG00000038696;ENSMUSG00000024122;ENSMUSG00000020413;ENSMUSG00000000552;ENSMUSG00000031353;ENSMUSG00000004056;ENSMUSG00000074698;ENSMUSG00000020349;ENSMUSG00000024218;ENSMUSG00000020696;ENSMUSG00000022248;ENSMUSG00000020032;ENSMUSG00000009630;ENSMUSG00000054321;ENSMUSG00000022710;ENSMUSG00000053436;ENSMUSG00000027469;ENSMUSG00000006288;ENSMUSG00000021635;ENSMUSG00000028518;ENSMUSG00000000751;ENSMUSG00000024926;ENSMUSG00000034218	Brca1;Kmt5a;Prkag1;Hipk2;Supt16;Mlst8;Rfc4;Akt1;Ppp2r5c;Mre11a;Taf6;Ssrp1;Mapkap1;Pdpk1;Hus1;Zfp385a;Rbbp7;Akt2;Csnk2a1;Ppp2ca;Taf11;Rffl;Rad1;Nuak1;Ppp2cb;Taf4b;Usp7;Mapk14;Tpx2;Ttc5;Rad17;Prkaa2;Rpa1;Kat5;Atm	14132	0.114473	0.124961	0.121712
cecum_lcms	Liver	3-Hydroxypalmitic acid	counts ~ Group + Metabolite	REACTOME	REACTOME_REGULATION_OF_TP53_ACTIVITY_THROUGH_ACETYLATION	-0.259313	-0.920768	0.58913	0.750536	29	ENSMUSG00000001729;ENSMUSG00000031353;ENSMUSG00000004056;ENSMUSG00000063870;ENSMUSG00000018547;ENSMUSG00000036986;ENSMUSG00000025417;ENSMUSG00000036180;ENSMUSG00000032171;ENSMUSG00000035478;ENSMUSG00000018474;ENSMUSG00000026283;ENSMUSG00000055024;ENSMUSG00000028863;ENSMUSG00000059552	Akt1;Rbbp7;Akt2;Chd4;Pip4k2b;Pml;Pip4k2c;Gatad2a;Pin1;Mbd3;Chd3;Ing5;Ep300;Meaf6;Trp53	14132	0.787035	0.806584	0.802325
cecum_lcms	Liver	3-Hydroxypalmitic acid	counts ~ Group + Metabolite	REACTOME	REACTOME_REGULATION_OF_TP53_ACTIVITY_THROUGH_METHYLATION	0.282177	0.869867	0.64663	0.784817	18	ENSMUSG00000013787;ENSMUSG00000090137;ENSMUSG00000068240;ENSMUSG00000054387;ENSMUSG00000019505;ENSMUSG00000020460	Ehmt2;Uba52;Uba52rt;Mdm4;Ubb;Rps27a	14132	0.829947	0.844664	0.840618
cecum_lcms	Liver	3-Hydroxypalmitic acid	counts ~ Group + Metabolite	REACTOME	REACTOME_REGULATION_OF_TP53_ACTIVITY_THROUGH_PHOSPHORYLATION	-0.265858	-1.21114	0.12766	0.272927	89	ENSMUSG00000017146;ENSMUSG00000067713;ENSMUSG00000061436;ENSMUSG00000035726;ENSMUSG00000022881;ENSMUSG00000031928;ENSMUSG00000036980;ENSMUSG00000027067;ENSMUSG00000020413;ENSMUSG00000074698;ENSMUSG00000024218;ENSMUSG00000022248;ENSMUSG00000020032;ENSMUSG00000054321;ENSMUSG00000053436;ENSMUSG00000027469;ENSMUSG00000021635;ENSMUSG00000028518;ENSMUSG00000000751;ENSMUSG00000024926;ENSMUSG00000034218	Brca1;Prkag1;Hipk2;Supt16;Rfc4;Mre11a;Taf6;Ssrp1;Hus1;Csnk2a1;Taf11;Rad1;Nuak1;Taf4b;Mapk14;Tpx2;Rad17;Prkaa2;Rpa1;Kat5;Atm	14132	0.31534	0.333978	0.328812
cecum_lcms	Liver	3-Hydroxypalmitic acid	counts ~ Group + Metabolite	REACTOME	REACTOME_REGULATION_OF_TP53_DEGRADATION	-0.315285	-1.16501	0.243304	0.435139	35	ENSMUSG00000024142;ENSMUSG00000001729;ENSMUSG00000017843;ENSMUSG00000038696;ENSMUSG00000024122;ENSMUSG00000004056;ENSMUSG00000020349;ENSMUSG00000020696;ENSMUSG00000009630;ENSMUSG00000022710;ENSMUSG00000034218;ENSMUSG00000020326;ENSMUSG00000002307	Mlst8;Akt1;Ppp2r5c;Mapkap1;Pdpk1;Akt2;Ppp2ca;Rffl;Ppp2cb;Usp7;Atm;Ccng1;Daxx	14132	0.475299	0.495743	0.490075
cecum_lcms	Liver	3-Hydroxypalmitic acid	counts ~ Group + Metabolite	REACTOME	REACTOME_REGULATION_OF_T_CELL_ACTIVATION_BY_CD28_FAMILY	-0.319639	-1.61836	0.000307505	0.00351975	167	ENSMUSG00000039067;ENSMUSG00000025487;ENSMUSG00000006699;ENSMUSG00000026229;ENSMUSG00000030591;ENSMUSG00000081058;ENSMUSG00000006998;ENSMUSG00000032437;ENSMUSG00000021178;ENSMUSG00000028452;ENSMUSG00000025198;ENSMUSG00000026622;ENSMUSG00000043733;ENSMUSG00000070348;ENSMUSG00000067713;ENSMUSG00000057522;ENSMUSG00000051391;ENSMUSG00000024142;ENSMUSG00000041084;ENSMUSG00000001729;ENSMUSG00000093769;ENSMUSG00000017843;ENSMUSG00000038696;ENSMUSG00000024122;ENSMUSG00000016559;ENSMUSG00000059923;ENSMUSG00000022812;ENSMUSG00000031353;ENSMUSG00000022781;ENSMUSG00000004056;ENSMUSG00000074698;ENSMUSG00000026914;ENSMUSG00000030062;ENSMUSG00000022365;ENSMUSG00000020349;ENSMUSG00000009630;ENSMUSG00000016496;ENSMUSG00000020448;ENSMUSG00000028698;ENSMUSG00000028145;ENSMUSG00000020964;ENSMUSG00000028518;ENSMUSG00000017548;ENSMUSG00000017221;ENSMUSG00000060639;ENSMUSG00000001847;ENSMUSG00000017428;ENSMUSG00000021024	Psmd7;Psmd13;Cdc42;Psmd1;Psmd8;H3c15;Psmd2;Stt3b;Psmc1;Vcp;Erlin1;Nek2;Ptpn11;Ccnd1;Prkag1;Spop;Ywhag;Mlst8;Ostc;Akt1;H3c14;Ppp2r5c;Mapkap1;Pdpk1;H3f3b;Grb2;Gsk3b;Rbbp7;Pak2;Akt2;Csnk2a1;Psmd14;Rpn1;Derl1;Ppp2ca;Ppp2cb;Cd274;Rnf185;Pik3r3;Them4;Sel1l;Prkaa2;Suz12;Psmd3;H4c9;Rac1;Psmd11;Psma6	14132	0.0038278	0.0037741	0.00358078
cecum_lcms	Liver	3-Hydroxypalmitic acid	counts ~ Group + Metabolite	REACTOME	REACTOME_RESOLUTION_OF_ABASIC_SITES_AP_SITES	-0.337181	-1.27385	0.131403	0.279325	38	ENSMUSG00000029591;ENSMUSG00000035960;ENSMUSG00000034674;ENSMUSG00000022881;ENSMUSG00000021911;ENSMUSG00000036061;ENSMUSG00000028394;ENSMUSG00000002963;ENSMUSG00000000751;ENSMUSG00000026496	Ung;Apex1;Tdg;Rfc4;Parg;Smug1;Pole3;Pnkp;Rpa1;Parp1	14132	0.321064	0.340244	0.335049
cecum_lcms	Liver	3-Hydroxypalmitic acid	counts ~ Group + Metabolite	REACTOME	REACTOME_RESOLUTION_OF_AP_SITES_VIA_THE_MULTIPLE_NUCLEOTIDE_PATCH_REPLACEMENT_PATHWAY	-0.253072	-0.868679	0.67234	0.800241	25	ENSMUSG00000035960;ENSMUSG00000022881;ENSMUSG00000021911;ENSMUSG00000028394;ENSMUSG00000000751;ENSMUSG00000026496	Apex1;Rfc4;Parg;Pole3;Rpa1;Parp1	14132	0.846756	0.860511	0.856653
cecum_lcms	Liver	3-Hydroxypalmitic acid	counts ~ Group + Metabolite	REACTOME	REACTOME_RESOLUTION_OF_D_LOOP_STRUCTURES	-0.276928	-1.01244	0.43956	0.619248	32	ENSMUSG00000017146;ENSMUSG00000031928;ENSMUSG00000073436;ENSMUSG00000041974;ENSMUSG00000035455;ENSMUSG00000024926;ENSMUSG00000034218	Brca1;Mre11a;Eme2;Spidr;Fignl1;Kat5;Atm	14132	0.666961	0.691201	0.685979
cecum_lcms	Liver	3-Hydroxypalmitic acid	counts ~ Group + Metabolite	REACTOME	REACTOME_RESOLUTION_OF_SISTER_CHROMATID_COHESION	-0.388129	-1.84891	2.69237e-05	0.000455256	115	ENSMUSG00000022391;ENSMUSG00000023919;ENSMUSG00000043091;ENSMUSG00000034021;ENSMUSG00000040945;ENSMUSG00000029202;ENSMUSG00000041408;ENSMUSG00000003226;ENSMUSG00000079614;ENSMUSG00000023004;ENSMUSG00000036672;ENSMUSG00000031629;ENSMUSG00000017843;ENSMUSG00000020745;ENSMUSG00000024791;ENSMUSG00000005233;ENSMUSG00000001473;ENSMUSG00000030137;ENSMUSG00000036752;ENSMUSG00000049550;ENSMUSG00000058672;ENSMUSG00000026605;ENSMUSG00000020349;ENSMUSG00000009630;ENSMUSG00000026202;ENSMUSG00000028851;ENSMUSG00000020652;ENSMUSG00000027479;ENSMUSG00000019923;ENSMUSG00000040549;ENSMUSG00000037286;ENSMUSG00000028678;ENSMUSG00000031756;ENSMUSG00000051329;ENSMUSG00000032400;ENSMUSG00000031262;ENSMUSG00000024974;ENSMUSG00000024777;ENSMUSG00000030298;ENSMUSG00000035770;ENSMUSG00000018736	Rangap1;Cenpq;Tuba1c;Pds5b;Rcc2;Pds5a;Wapl;Ranbp2;Seh1l;Tuba1b;Cenpt;Cenpu;Ppp2r5c;Pafah1b1;Cdca5;Spc25;Tubb6;Tuba8;Tubb4b;Clip1;Tubb2a;Cenpf;Ppp2ca;Ppp2cb;Tuba4a;Nudc;Cenpo;Mapre1;Zwint;Ckap5;Stag1;Kif2c;Cenpn;Nup160;Zwilch;Cenpi;Smc3;Ppp2r5b;Sec13;Dync1li2;Ndel1	14132	0.000542607	0.000502352	0.00047098
cecum_lcms	Liver	3-Hydroxypalmitic acid	counts ~ Group + Metabolite	REACTOME	REACTOME_RESPIRATORY_ELECTRON_TRANSPORT	0.379042	1.78547	5.33927e-05	0.000810697	132	ENSMUSG00000039163;ENSMUSG00000039914;ENSMUSG00000064363;ENSMUSG00000064370;ENSMUSG00000022450;ENSMUSG00000043162;ENSMUSG00000113902;ENSMUSG00000031231;ENSMUSG00000014313;ENSMUSG00000024038;ENSMUSG00000035885;ENSMUSG00000002416;ENSMUSG00000046516;ENSMUSG00000061518;ENSMUSG00000024082;ENSMUSG00000059734;ENSMUSG00000041881;ENSMUSG00000021520;ENSMUSG00000028648;ENSMUSG00000026260;ENSMUSG00000020163;ENSMUSG00000032314;ENSMUSG00000014294;ENSMUSG00000091803;ENSMUSG00000020022;ENSMUSG00000064360;ENSMUSG00000040048;ENSMUSG00000031059;ENSMUSG00000016427;ENSMUSG00000026032;ENSMUSG00000017778;ENSMUSG00000091780;ENSMUSG00000036199;ENSMUSG00000043510;ENSMUSG00000035674;ENSMUSG00000005510;ENSMUSG00000030647;ENSMUSG00000036751;ENSMUSG00000066839;ENSMUSG00000078572;ENSMUSG00000044894;ENSMUSG00000023089;ENSMUSG00000064345;ENSMUSG00000033938;ENSMUSG00000025868;ENSMUSG00000020153;ENSMUSG00000032330;ENSMUSG00000070283;ENSMUSG00000064367;ENSMUSG00000002379;ENSMUSG00000026895;ENSMUSG00000025190;ENSMUSG00000023020;ENSMUSG00000024099;ENSMUSG00000071014;ENSMUSG00000025204;ENSMUSG00000022820;ENSMUSG00000057229;ENSMUSG00000026500;ENSMUSG00000021764;ENSMUSG00000041697;ENSMUSG00000030869;ENSMUSG00000029632;ENSMUSG00000064351;ENSMUSG00000027673;ENSMUSG00000025825;ENSMUSG00000058927;ENSMUSG00000031818;ENSMUSG00000022354;ENSMUSG00000045438;ENSMUSG00000037152;ENSMUSG00000035505;ENSMUSG00000024645;ENSMUSG00000020321;ENSMUSG00000059534;ENSMUSG00000004610	Cmc1;Coq10a;mt-Nd4;mt-Cytb;Ndufa6;Pyurf;Ndufb1;Cox7b;Cox6c;Ndufv3;Cox8a;Ndufb2;Cox17;Cox5b;Ndufaf7;Ndufs8;Ndufa7;Uqcrb;Ndufs5;Ndufa10;Uqcr11;Etfa;Ndufa2;Cox16;Ndufa12;mt-Nd3;Ndufb10;Ndufb11;Ndufa1;Ndufb3;Cox7c;Sco2;Ndufa13;Hscb;Ndufa3;Ndufs3;Ndufc2;Cox6b1;Ecsit;Ndufaf8;Uqcrq;Ndufa5;mt-Nd2;Ndufb7;Higd2a;Ndufs7;Cox7a2;Ndufaf3;mt-Nd5;Ndufa11;Ndufa8;Got1;Cox14;Ndufv2;Ndufb6;Ndufb8;Ndufb4;Dmac2;Cox20;Ndufs4;Cox6a1;Ndufab1;Ndufa4;mt-Co1;Ndufb5;Iscu;ENSMUSG00000058927;Cox4i1;Ndufb9;Cox19;Ndufc1;Cox18;Timm21;Mdh1;Uqcr10;Etfb	14132	0.000954216	0.000891655	0.000838754
cecum_lcms	Liver	3-Hydroxypalmitic acid	counts ~ Group + Metabolite	REACTOME	REACTOME_RESPONSE_TO_ELEVATED_PLATELET_CYTOSOLIC_CA2	0.28427	1.32796	0.0464716	0.126648	120	ENSMUSG00000061780;ENSMUSG00000037206;ENSMUSG00000025784;ENSMUSG00000021253;ENSMUSG00000022892;ENSMUSG00000018593;ENSMUSG00000024511;ENSMUSG00000009281;ENSMUSG00000032083;ENSMUSG00000020053;ENSMUSG00000020717;ENSMUSG00000020077;ENSMUSG00000038936;ENSMUSG00000028108;ENSMUSG00000025268;ENSMUSG00000026547;ENSMUSG00000028465;ENSMUSG00000001175;ENSMUSG00000025351;ENSMUSG00000023951;ENSMUSG00000031520;ENSMUSG00000024962;ENSMUSG00000000049;ENSMUSG00000062866;ENSMUSG00000040152;ENSMUSG00000031380;ENSMUSG00000022982;ENSMUSG00000054808;ENSMUSG00000020044;ENSMUSG00000063952;ENSMUSG00000045312;ENSMUSG00000029373;ENSMUSG00000024965;ENSMUSG00000031451;ENSMUSG00000028017;ENSMUSG00000030342;ENSMUSG00000052889;ENSMUSG00000054641	Cfd;Islr;Clec3b;Tgfb3;App;Sparc;Rab27b;Rarres2;Apoa1;Igf1;Pecam1;Srgn;Sccpdh;Ecm1;Maged2;Tagln2;Tln1;Calm1;Cd63;Vegfa;Vegfc;Vegfb;Apoh;Phactr2;Thbs1;Vegfd;Sod1;Actn4;Timp3;Brpf3;Lhfpl2;Pf4;Fermt3;Gas6;Egf;Cd9;Prkcb;Mmrn1	14132	0.16194	0.174657	0.170559
cecum_lcms	Liver	3-Hydroxypalmitic acid	counts ~ Group + Metabolite	REACTOME	REACTOME_RETROGRADE_TRANSPORT_AT_THE_TRANS_GOLGI_NETWORK	-0.353625	-1.37995	0.0691964	0.173926	44	ENSMUSG00000060904;ENSMUSG00000038039;ENSMUSG00000034187;ENSMUSG00000028468;ENSMUSG00000023830;ENSMUSG00000063253;ENSMUSG00000034951;ENSMUSG00000056429;ENSMUSG00000026470;ENSMUSG00000030059;ENSMUSG00000031979;ENSMUSG00000027742;ENSMUSG00000045503;ENSMUSG00000034893;ENSMUSG00000031916;ENSMUSG00000027522;ENSMUSG00000030055;ENSMUSG00000029708;ENSMUSG00000024197;ENSMUSG00000039046	Arl1;Gcc2;Nsf;Rgp1;Igf2r;Scoc;Cog7;Tgoln1;Stx6;Tmf1;Cog2;Cog6;Sys1;Cog3;Cog8;Stx16;Rab43;Gcc1;Plin3;Usp6nl	14132	0.209348	0.226073	0.221667
cecum_lcms	Liver	3-Hydroxypalmitic acid	counts ~ Group + Metabolite	REACTOME	REACTOME_RET_SIGNALING	-0.217297	-0.771578	0.852174	0.901874	29	ENSMUSG00000043733;ENSMUSG00000059923;ENSMUSG00000025089;ENSMUSG00000028698;ENSMUSG00000024241;ENSMUSG00000041351;ENSMUSG00000042626	Ptpn11;Grb2;Gfra1;Pik3r3;Sos1;Rap1gap;Shc1	14132	0.948553	0.957999	0.955797
cecum_lcms	Liver	3-Hydroxypalmitic acid	counts ~ Group + Metabolite	REACTOME	REACTOME_RHOA_GTPASE_CYCLE	0.195082	0.920142	0.645548	0.784784	133	ENSMUSG00000057315;ENSMUSG00000032875;ENSMUSG00000023008;ENSMUSG00000033721;ENSMUSG00000021662;ENSMUSG00000031216;ENSMUSG00000031442;ENSMUSG00000049940;ENSMUSG00000004044;ENSMUSG00000017631;ENSMUSG00000035697;ENSMUSG00000021708;ENSMUSG00000004880;ENSMUSG00000007655;ENSMUSG00000018446;ENSMUSG00000033389;ENSMUSG00000032812;ENSMUSG00000033542;ENSMUSG00000068290;ENSMUSG00000040940;ENSMUSG00000028059;ENSMUSG00000022799;ENSMUSG00000052921;ENSMUSG00000026259;ENSMUSG00000033808;ENSMUSG00000024451;ENSMUSG00000037709;ENSMUSG00000039585;ENSMUSG00000033697;ENSMUSG00000039621;ENSMUSG00000036246;ENSMUSG00000057672;ENSMUSG00000039031;ENSMUSG00000032135;ENSMUSG00000020121;ENSMUSG00000010110	Arhgap24;Arhgef17;Fmnl3;Vav3;Arhgef28;Stard8;Mcf2l;Pgrmc2;Cavin1;Abr;Arhgap45;Rasgrf2;Lbr;Cav1;C1qbp;Arhgap44;Arap1;Arhgef5;Ddrgk1;Arhgef1;Arhgef2;Arhgap31;Arhgef15;Ngef;Tmem87a;Arap3;Fam13a;Myo9a;Arhgap39;Prex1;Gmip;Pkn1;Arhgap18;Mcam;Srgap1;Stx5a	14132	0.829129	0.843918	0.839871
cecum_lcms	Liver	3-Hydroxypalmitic acid	counts ~ Group + Metabolite	REACTOME	REACTOME_RHOBTB1_GTPASE_CYCLE	0.281135	0.912836	0.586466	0.749599	22	ENSMUSG00000030779;ENSMUSG00000026728;ENSMUSG00000019944;ENSMUSG00000031134;ENSMUSG00000034820;ENSMUSG00000022858;ENSMUSG00000053965;ENSMUSG00000020580;ENSMUSG00000024006;ENSMUSG00000004364	Rbbp6;Vim;Rhobtb1;Rbmx;Cpsf7;Tra2b;Pde5a;Rock2;Stk38;Cul3	14132	0.785729	0.804895	0.800627
cecum_lcms	Liver	3-Hydroxypalmitic acid	counts ~ Group + Metabolite	REACTOME	REACTOME_RHOBTB2_GTPASE_CYCLE	-0.532766	-1.77758	0.00665845	0.0305795	22	ENSMUSG00000021270;ENSMUSG00000028809;ENSMUSG00000029447;ENSMUSG00000022451;ENSMUSG00000023944;ENSMUSG00000034024;ENSMUSG00000019471;ENSMUSG00000060373	Hsp90aa1;Srrm1;Cct6a;Twf1;Hsp90ab1;Cct2;Cdc37;Hnrnpc	14132	0.039552	0.0424118	0.0409137
cecum_lcms	Liver	3-Hydroxypalmitic acid	counts ~ Group + Metabolite	REACTOME	REACTOME_RHOBTB_GTPASE_CYCLE	-0.350761	-1.29117	0.121951	0.261475	34	ENSMUSG00000021270;ENSMUSG00000028809;ENSMUSG00000029447;ENSMUSG00000022451;ENSMUSG00000023944;ENSMUSG00000034024;ENSMUSG00000028309;ENSMUSG00000019471;ENSMUSG00000060373;ENSMUSG00000027206	Hsp90aa1;Srrm1;Cct6a;Twf1;Hsp90ab1;Cct2;Rnf20;Cdc37;Hnrnpc;Cops2	14132	0.304724	0.324185	0.319153
cecum_lcms	Liver	3-Hydroxypalmitic acid	counts ~ Group + Metabolite	REACTOME	REACTOME_RHOB_GTPASE_CYCLE	-0.178303	-0.759423	0.899772	0.922778	65	ENSMUSG00000031523;ENSMUSG00000022797;ENSMUSG00000058230;ENSMUSG00000024812;ENSMUSG00000036452;ENSMUSG00000009621;ENSMUSG00000061981;ENSMUSG00000027287;ENSMUSG00000024456;ENSMUSG00000059495;ENSMUSG00000009681;ENSMUSG00000021709;ENSMUSG00000027699	Dlc1;Tfrc;Arhgap35;Tjp2;Arhgap26;Vav2;Flot2;Snap23;Diaph1;Arhgef12;Bcr;Erbin;Ect2	14132	0.972214	0.978964	0.977221
cecum_lcms	Liver	3-Hydroxypalmitic acid	counts ~ Group + Metabolite	REACTOME	REACTOME_RHOC_GTPASE_CYCLE	-0.214591	-0.919636	0.634483	0.780256	68	ENSMUSG00000054455;ENSMUSG00000031523;ENSMUSG00000022797;ENSMUSG00000058230;ENSMUSG00000024812;ENSMUSG00000036452;ENSMUSG00000009621;ENSMUSG00000007815;ENSMUSG00000025132;ENSMUSG00000061981;ENSMUSG00000024456;ENSMUSG00000059495;ENSMUSG00000009681;ENSMUSG00000021709;ENSMUSG00000041891	Vapb;Dlc1;Tfrc;Arhgap35;Tjp2;Arhgap26;Vav2;Rhoa;Arhgdia;Flot2;Diaph1;Arhgef12;Bcr;Erbin;Lman1	14132	0.820847	0.836589	0.832474
cecum_lcms	Liver	3-Hydroxypalmitic acid	counts ~ Group + Metabolite	REACTOME	REACTOME_RHOF_GTPASE_CYCLE	-0.205374	-0.764328	0.833703	0.895058	36	ENSMUSG00000079477;ENSMUSG00000027287;ENSMUSG00000024456;ENSMUSG00000026466;ENSMUSG00000025555;ENSMUSG00000062825;ENSMUSG00000021733;ENSMUSG00000036591;ENSMUSG00000015214;ENSMUSG00000027860;ENSMUSG00000034480	Rab7;Snap23;Diaph1;Tor1aip1;Farp1;Actg1;Slc4a7;Arhgap21;Mtmr1;Vangl1;Diaph2	14132	0.938661	0.948779	0.946422
cecum_lcms	Liver	3-Hydroxypalmitic acid	counts ~ Group + Metabolite	REACTOME	REACTOME_RHOG_GTPASE_CYCLE	-0.255672	-1.09569	0.308046	0.506462	68	ENSMUSG00000006699;ENSMUSG00000002741;ENSMUSG00000054455;ENSMUSG00000079477;ENSMUSG00000022797;ENSMUSG00000058230;ENSMUSG00000058325;ENSMUSG00000009621;ENSMUSG00000025132;ENSMUSG00000022781;ENSMUSG00000035954;ENSMUSG00000025809;ENSMUSG00000030447;ENSMUSG00000021709;ENSMUSG00000005299;ENSMUSG00000041891;ENSMUSG00000021676;ENSMUSG00000006445;ENSMUSG00000036591;ENSMUSG00000057440;ENSMUSG00000027860;ENSMUSG00000064090	Cdc42;Ykt6;Vapb;Rab7;Tfrc;Arhgap35;Dock1;Vav2;Arhgdia;Pak2;Dock4;Itgb1;Cyfip1;Erbin;Letm1;Lman1;Iqgap2;Epha2;Arhgap21;Mpp7;Vangl1;Vrk2	14132	0.549168	0.569437	0.563664
cecum_lcms	Liver	3-Hydroxypalmitic acid	counts ~ Group + Metabolite	REACTOME	REACTOME_RHOH_GTPASE_CYCLE	-0.326965	-1.21261	0.181619	0.34826	33	ENSMUSG00000028452;ENSMUSG00000079477;ENSMUSG00000023004;ENSMUSG00000022797;ENSMUSG00000025132;ENSMUSG00000022781;ENSMUSG00000021733;ENSMUSG00000001552;ENSMUSG00000037119;ENSMUSG00000027860	Vcp;Rab7;Tuba1b;Tfrc;Arhgdia;Pak2;Slc4a7;Jup;Fam91a1;Vangl1	14132	0.39568	0.416371	0.410698
cecum_lcms	Liver	3-Hydroxypalmitic acid	counts ~ Group + Metabolite	REACTOME	REACTOME_RHOJ_GTPASE_CYCLE	-0.19039	-0.568501	0.965885	0.969795	15	ENSMUSG00000058230;ENSMUSG00000036452	Arhgap35;Arhgap26	14132	0.997619	1	0.999946
cecum_lcms	Liver	3-Hydroxypalmitic acid	counts ~ Group + Metabolite	REACTOME	REACTOME_RHOQ_GTPASE_CYCLE	-0.256513	-1.04872	0.364269	0.560492	56	ENSMUSG00000006699;ENSMUSG00000075415;ENSMUSG00000079477;ENSMUSG00000052560;ENSMUSG00000031523;ENSMUSG00000022797;ENSMUSG00000058230;ENSMUSG00000036452;ENSMUSG00000019861;ENSMUSG00000027287;ENSMUSG00000022781	Cdc42;Fnbp1;Rab7;Cpne8;Dlc1;Tfrc;Arhgap35;Arhgap26;Gopc;Snap23;Pak2	14132	0.604722	0.62512	0.619439
cecum_lcms	Liver	3-Hydroxypalmitic acid	counts ~ Group + Metabolite	REACTOME	REACTOME_RHOU_GTPASE_CYCLE	-0.310326	-1.16091	0.246085	0.436331	37	ENSMUSG00000006699;ENSMUSG00000047126;ENSMUSG00000026131;ENSMUSG00000059923;ENSMUSG00000055371;ENSMUSG00000022781;ENSMUSG00000039960;ENSMUSG00000032475;ENSMUSG00000025793;ENSMUSG00000006445;ENSMUSG00000031930;ENSMUSG00000031010;ENSMUSG00000027860	Cdc42;Cltc;Dst;Grb2;Stam2;Pak2;Rhou;Nck1;Hgs;Epha2;Wwp2;Usp9x;Vangl1	14132	0.478689	0.499196	0.49353
cecum_lcms	Liver	3-Hydroxypalmitic acid	counts ~ Group + Metabolite	REACTOME	REACTOME_RHOV_GTPASE_CYCLE	-0.31464	-1.15821	0.243902	0.435164	34	ENSMUSG00000006699;ENSMUSG00000047126;ENSMUSG00000044641;ENSMUSG00000027940;ENSMUSG00000026131;ENSMUSG00000022781;ENSMUSG00000032475;ENSMUSG00000022604;ENSMUSG00000006445;ENSMUSG00000031010;ENSMUSG00000027860	Cdc42;Cltc;Pard6b;Tpm3;Dst;Pak2;Nck1;Cep97;Epha2;Usp9x;Vangl1	14132	0.475866	0.496425	0.490773
cecum_lcms	Liver	3-Hydroxypalmitic acid	counts ~ Group + Metabolite	REACTOME	REACTOME_RHO_GTPASES_ACTIVATE_FORMINS	-0.341443	-1.64367	0.000578298	0.00566123	125	ENSMUSG00000022391;ENSMUSG00000023919;ENSMUSG00000043091;ENSMUSG00000040945;ENSMUSG00000006699;ENSMUSG00000003226;ENSMUSG00000079614;ENSMUSG00000023004;ENSMUSG00000036672;ENSMUSG00000031629;ENSMUSG00000017843;ENSMUSG00000020745;ENSMUSG00000005233;ENSMUSG00000001473;ENSMUSG00000007815;ENSMUSG00000030137;ENSMUSG00000036752;ENSMUSG00000024456;ENSMUSG00000049550;ENSMUSG00000058672;ENSMUSG00000026605;ENSMUSG00000020349;ENSMUSG00000027805;ENSMUSG00000009630;ENSMUSG00000026202;ENSMUSG00000062825;ENSMUSG00000028851;ENSMUSG00000020652;ENSMUSG00000027479;ENSMUSG00000019923;ENSMUSG00000040549;ENSMUSG00000028678;ENSMUSG00000001847;ENSMUSG00000031756;ENSMUSG00000051329;ENSMUSG00000032400;ENSMUSG00000031262;ENSMUSG00000024777;ENSMUSG00000030298;ENSMUSG00000035770;ENSMUSG00000018736;ENSMUSG00000034480;ENSMUSG00000020290	Rangap1;Cenpq;Tuba1c;Rcc2;Cdc42;Ranbp2;Seh1l;Tuba1b;Cenpt;Cenpu;Ppp2r5c;Pafah1b1;Spc25;Tubb6;Rhoa;Tuba8;Tubb4b;Diaph1;Clip1;Tubb2a;Cenpf;Ppp2ca;Pfn2;Ppp2cb;Tuba4a;Actg1;Nudc;Cenpo;Mapre1;Zwint;Ckap5;Kif2c;Rac1;Cenpn;Nup160;Zwilch;Cenpi;Ppp2r5b;Sec13;Dync1li2;Ndel1;Diaph2;Xpo1	14132	0.00614648	0.00629574	0.00598708
cecum_lcms	Liver	3-Hydroxypalmitic acid	counts ~ Group + Metabolite	REACTOME	REACTOME_RHO_GTPASES_ACTIVATE_IQGAPS	-0.606469	-2.06611	0.000142367	0.00176535	24	ENSMUSG00000043091;ENSMUSG00000006699;ENSMUSG00000023004;ENSMUSG00000001473;ENSMUSG00000030137;ENSMUSG00000036752;ENSMUSG00000049550;ENSMUSG00000058672;ENSMUSG00000006932;ENSMUSG00000026202;ENSMUSG00000062825;ENSMUSG00000021676;ENSMUSG00000001847	Tuba1c;Cdc42;Tuba1b;Tubb6;Tuba8;Tubb4b;Clip1;Tubb2a;Ctnnb1;Tuba4a;Actg1;Iqgap2;Rac1	14132	0.00204678	0.00200388	0.00189691
cecum_lcms	Liver	3-Hydroxypalmitic acid	counts ~ Group + Metabolite	REACTOME	REACTOME_RHO_GTPASES_ACTIVATE_NADPH_OXIDASES	0.217375	0.693308	0.874317	0.912459	20	ENSMUSG00000015340;ENSMUSG00000021948;ENSMUSG00000015950;ENSMUSG00000006519;ENSMUSG00000052889;ENSMUSG00000032571;ENSMUSG00000063065;ENSMUSG00000056054;ENSMUSG00000056071;ENSMUSG00000019320;ENSMUSG00000033220;ENSMUSG00000029053;ENSMUSG00000071715;ENSMUSG00000053137	Cybb;Prkcd;Ncf1;Cyba;Prkcb;Pik3r4;Mapk3;S100a8;S100a9;Noxo1;Rac2;Prkcz;Ncf4;Mapk11	14132	0.960747	0.968413	0.966477
cecum_lcms	Liver	3-Hydroxypalmitic acid	counts ~ Group + Metabolite	REACTOME	REACTOME_RHO_GTPASES_ACTIVATE_PAKS	0.444388	1.41675	0.0740038	0.177609	21	ENSMUSG00000067818;ENSMUSG00000022836;ENSMUSG00000018830;ENSMUSG00000030739;ENSMUSG00000029674;ENSMUSG00000001175;ENSMUSG00000073557	Myl9;Mylk;Myh11;Myh14;Limk1;Calm1;Ppp1r12b	14132	0.217481	0.235659	0.231173
cecum_lcms	Liver	3-Hydroxypalmitic acid	counts ~ Group + Metabolite	REACTOME	REACTOME_RHO_GTPASES_ACTIVATE_PKNS	-0.35996	-1.18758	0.246316	0.436331	21	ENSMUSG00000018965;ENSMUSG00000051391;ENSMUSG00000024122;ENSMUSG00000007815;ENSMUSG00000018326;ENSMUSG00000020849;ENSMUSG00000001847;ENSMUSG00000005886	Ywhah;Ywhag;Pdpk1;Rhoa;Ywhab;Ywhae;Rac1;Ncoa2	14132	0.478863	0.499458	0.493775
cecum_lcms	Liver	3-Hydroxypalmitic acid	counts ~ Group + Metabolite	REACTOME	REACTOME_RHO_GTPASES_ACTIVATE_WASPS_AND_WAVES	-0.526655	-1.92543	0.00111831	0.00967464	32	ENSMUSG00000006699;ENSMUSG00000026341;ENSMUSG00000022607;ENSMUSG00000008475;ENSMUSG00000059923;ENSMUSG00000032475;ENSMUSG00000030447;ENSMUSG00000063358;ENSMUSG00000062825;ENSMUSG00000027002;ENSMUSG00000029622;ENSMUSG00000019831;ENSMUSG00000020152;ENSMUSG00000079426;ENSMUSG00000001847	Cdc42;Actr3;Ptk2;Arpc5;Grb2;Nck1;Cyfip1;Mapk1;Actg1;Nckap1;Arpc1b;Wasf1;Actr2;Arpc4;Rac1	14132	0.0102508	0.0106826	0.0101825
cecum_lcms	Liver	3-Hydroxypalmitic acid	counts ~ Group + Metabolite	REACTOME	REACTOME_RHO_GTPASE_CYCLE	0.18206	0.981589	0.527244	0.699438	382	ENSMUSG00000029032;ENSMUSG00000057315;ENSMUSG00000032875;ENSMUSG00000038859;ENSMUSG00000036533;ENSMUSG00000023008;ENSMUSG00000030779;ENSMUSG00000033721;ENSMUSG00000034573;ENSMUSG00000034037;ENSMUSG00000041301;ENSMUSG00000021662;ENSMUSG00000032198;ENSMUSG00000050271;ENSMUSG00000026728;ENSMUSG00000032740;ENSMUSG00000031216;ENSMUSG00000022436;ENSMUSG00000031093;ENSMUSG00000046768;ENSMUSG00000034255;ENSMUSG00000030123;ENSMUSG00000031442;ENSMUSG00000049940;ENSMUSG00000027620;ENSMUSG00000001918;ENSMUSG00000004044;ENSMUSG00000057738;ENSMUSG00000017631;ENSMUSG00000022014;ENSMUSG00000036882;ENSMUSG00000054277;ENSMUSG00000011877;ENSMUSG00000030257;ENSMUSG00000045763;ENSMUSG00000019944;ENSMUSG00000038587;ENSMUSG00000035697;ENSMUSG00000021708;ENSMUSG00000031133;ENSMUSG00000004880;ENSMUSG00000007655;ENSMUSG00000017144;ENSMUSG00000025026;ENSMUSG00000021782;ENSMUSG00000046841;ENSMUSG00000018446;ENSMUSG00000040624;ENSMUSG00000027276;ENSMUSG00000031134;ENSMUSG00000030047;ENSMUSG00000033389;ENSMUSG00000037552;ENSMUSG00000032812;ENSMUSG00000033542;ENSMUSG00000022911;ENSMUSG00000068290;ENSMUSG00000040940;ENSMUSG00000028059;ENSMUSG00000025656;ENSMUSG00000045664;ENSMUSG00000036885;ENSMUSG00000028556;ENSMUSG00000022799;ENSMUSG00000026117;ENSMUSG00000052921;ENSMUSG00000015340;ENSMUSG00000026259;ENSMUSG00000058835;ENSMUSG00000050953;ENSMUSG00000033808;ENSMUSG00000005510;ENSMUSG00000054364;ENSMUSG00000024451;ENSMUSG00000020315;ENSMUSG00000034820;ENSMUSG00000025558;ENSMUSG00000015950;ENSMUSG00000037709;ENSMUSG00000019432;ENSMUSG00000025265;ENSMUSG00000023089;ENSMUSG00000030602;ENSMUSG00000039585;ENSMUSG00000059456;ENSMUSG00000033697;ENSMUSG00000039621;ENSMUSG00000022824;ENSMUSG00000036246;ENSMUSG00000038608;ENSMUSG00000022957;ENSMUSG00000006519;ENSMUSG00000055805;ENSMUSG00000007827;ENSMUSG00000057672;ENSMUSG00000039031;ENSMUSG00000022488;ENSMUSG00000022858	Arhgef16;Arhgap24;Arhgef17;Baiap2l1;Cdc42ep3;Fmnl3;Rbbp6;Vav3;Ptpn13;Fgd5;Cftr;Arhgef28;Dock6;Prag1;Vim;Ccdc88a;Stard8;Sh3bp1;Dock11;Rhoj;Arhgap27;Plxnd1;Mcf2l;Pgrmc2;Rbm39;Slc1a5;Cavin1;Sptan1;Abr;Epsti1;Arhgap33;Arfgap3;Git1;Srgap3;Basp1;Rhobtb1;Akap12;Arhgap45;Rasgrf2;Arhgef6;Lbr;Cav1;Rnd3;Add3;Dlg5;Ckap4;C1qbp;Plekhg1;Jag1;Rbmx;Arhgap25;Arhgap44;Plekhg2;Arap1;Arhgef5;Arl13b;Ddrgk1;Arhgef1;Arhgef2;Arhgef9;Cdc42ep2;Arhgef26;Dock7;Arhgap31;Zap70;Arhgef15;Cybb;Ngef;Abi1;Gja1;Tmem87a;Ndufs3;Rhob;Arap3;Sptbn1;Cpsf7;Dock9;Ncf1;Fam13a;Ddx39b;Fgd1;Ndufa5;Pak4;Myo9a;Ptk2b;Arhgap39;Prex1;Muc13;Gmip;Dock10;Itsn1;Cyba;Fmnl1;Ankrd26;Pkn1;Arhgap18;Nckap1l;Tra2b	14132	0.738933	0.762533	0.75771
cecum_lcms	Liver	3-Hydroxypalmitic acid	counts ~ Group + Metabolite	REACTOME	REACTOME_RHO_GTPASE_EFFECTORS	-0.281464	-1.47861	0.00153185	0.0116627	226	ENSMUSG00000022391;ENSMUSG00000023919;ENSMUSG00000043091;ENSMUSG00000040945;ENSMUSG00000006699;ENSMUSG00000026341;ENSMUSG00000022607;ENSMUSG00000018965;ENSMUSG00000003226;ENSMUSG00000079614;ENSMUSG00000023004;ENSMUSG00000036672;ENSMUSG00000051391;ENSMUSG00000006740;ENSMUSG00000031629;ENSMUSG00000017843;ENSMUSG00000020745;ENSMUSG00000005233;ENSMUSG00000022443;ENSMUSG00000001473;ENSMUSG00000008475;ENSMUSG00000024122;ENSMUSG00000007815;ENSMUSG00000030137;ENSMUSG00000059923;ENSMUSG00000019861;ENSMUSG00000036752;ENSMUSG00000022781;ENSMUSG00000009073;ENSMUSG00000024456;ENSMUSG00000018326;ENSMUSG00000032475;ENSMUSG00000049550;ENSMUSG00000058672;ENSMUSG00000026605;ENSMUSG00000074657;ENSMUSG00000020349;ENSMUSG00000030447;ENSMUSG00000027805;ENSMUSG00000006932;ENSMUSG00000063358;ENSMUSG00000020849;ENSMUSG00000009630;ENSMUSG00000026202;ENSMUSG00000053436;ENSMUSG00000062825;ENSMUSG00000027002;ENSMUSG00000028851;ENSMUSG00000020652;ENSMUSG00000027479;ENSMUSG00000019923;ENSMUSG00000040549;ENSMUSG00000029622;ENSMUSG00000019831;ENSMUSG00000021676;ENSMUSG00000020152;ENSMUSG00000079426;ENSMUSG00000028678;ENSMUSG00000001847;ENSMUSG00000005886;ENSMUSG00000031756	Rangap1;Cenpq;Tuba1c;Rcc2;Cdc42;Actr3;Ptk2;Ywhah;Ranbp2;Seh1l;Tuba1b;Cenpt;Ywhag;Kif5b;Cenpu;Ppp2r5c;Pafah1b1;Spc25;Myh9;Tubb6;Arpc5;Pdpk1;Rhoa;Tuba8;Grb2;Gopc;Tubb4b;Pak2;Nf2;Diaph1;Ywhab;Nck1;Clip1;Tubb2a;Cenpf;Kif5a;Ppp2ca;Cyfip1;Pfn2;Ctnnb1;Mapk1;Ywhae;Ppp2cb;Tuba4a;Mapk14;Actg1;Nckap1;Nudc;Cenpo;Mapre1;Zwint;Ckap5;Arpc1b;Wasf1;Iqgap2;Actr2;Arpc4;Kif2c;Rac1;Ncoa2;Cenpn	14132	0.0131878	0.0136907	0.0130732
cecum_lcms	Liver	3-Hydroxypalmitic acid	counts ~ Group + Metabolite	REACTOME	REACTOME_RIBOSOME_ASSOCIATED_QUALITY_CONTROL	0.342716	1.61513	0.000665709	0.00613265	134	ENSMUSG00000046364;ENSMUSG00000073702;ENSMUSG00000041841;ENSMUSG00000059291;ENSMUSG00000061787;ENSMUSG00000025794;ENSMUSG00000041453;ENSMUSG00000007892;ENSMUSG00000058600;ENSMUSG00000079641;ENSMUSG00000009927;ENSMUSG00000090137;ENSMUSG00000017404;ENSMUSG00000057841;ENSMUSG00000068240;ENSMUSG00000030432;ENSMUSG00000034892;ENSMUSG00000008683;ENSMUSG00000037563;ENSMUSG00000049517;ENSMUSG00000071415;ENSMUSG00000028234;ENSMUSG00000061983;ENSMUSG00000061477;ENSMUSG00000012405;ENSMUSG00000062997;ENSMUSG00000060938;ENSMUSG00000060636;ENSMUSG00000040952;ENSMUSG00000046330;ENSMUSG00000008668;ENSMUSG00000098274;ENSMUSG00000036781;ENSMUSG00000043716;ENSMUSG00000078193;ENSMUSG00000025362;ENSMUSG00000003429;ENSMUSG00000047675;ENSMUSG00000045128;ENSMUSG00000039221;ENSMUSG00000074129;ENSMUSG00000028936;ENSMUSG00000038900;ENSMUSG00000019505;ENSMUSG00000058546;ENSMUSG00000048758;ENSMUSG00000079435;ENSMUSG00000058443;ENSMUSG00000029614;ENSMUSG00000057322;ENSMUSG00000063457;ENSMUSG00000032399	Rpl27a;Rpl31;Rpl37;Rpl11;Rps17;Rpl14;Rpl21;Rplp1;Rpl30;Rpl39;Rps25;Uba52;Rpl19;Rpl32;Uba52rt;Rpl28;Rps29;Rps15a;Rps16;Rps23;Rpl23;Rps20;Rps12;Rps7;Rpl15;Rpl35;Rpl26;Rpl35a;Rps19;Rpl37a;Rps18;Rpl24;Rps27l;Rpl7;Rpl35rt;Rps26;Rps11;Rps8;Rpl18a;Rpl22l1;Rpl13a;Rpl22;Rpl12;Ubb;Rpl23a;Rpl29;Rpl36a;Rpl10-ps3;Rpl6;Rpl38;Rps15;Rpl4	14132	0.00686311	0.00705956	0.00671477
cecum_lcms	Liver	3-Hydroxypalmitic acid	counts ~ Group + Metabolite	REACTOME	REACTOME_RIBOSOME_QUALITY_CONTROL_RQC_COMPLEX_EXTRACTS_AND_DEGRADES_NASCENT_PEPTIDE	0.340789	1.51448	0.00464565	0.0246883	93	ENSMUSG00000046364;ENSMUSG00000073702;ENSMUSG00000041841;ENSMUSG00000059291;ENSMUSG00000025794;ENSMUSG00000041453;ENSMUSG00000007892;ENSMUSG00000058600;ENSMUSG00000079641;ENSMUSG00000090137;ENSMUSG00000017404;ENSMUSG00000057841;ENSMUSG00000068240;ENSMUSG00000030432;ENSMUSG00000071415;ENSMUSG00000012405;ENSMUSG00000062997;ENSMUSG00000060938;ENSMUSG00000060636;ENSMUSG00000046330;ENSMUSG00000098274;ENSMUSG00000043716;ENSMUSG00000078193;ENSMUSG00000045128;ENSMUSG00000039221;ENSMUSG00000074129;ENSMUSG00000028936;ENSMUSG00000038900;ENSMUSG00000019505;ENSMUSG00000058546;ENSMUSG00000048758;ENSMUSG00000079435;ENSMUSG00000058443;ENSMUSG00000029614;ENSMUSG00000057322;ENSMUSG00000032399	Rpl27a;Rpl31;Rpl37;Rpl11;Rpl14;Rpl21;Rplp1;Rpl30;Rpl39;Uba52;Rpl19;Rpl32;Uba52rt;Rpl28;Rpl23;Rpl15;Rpl35;Rpl26;Rpl35a;Rpl37a;Rpl24;Rpl7;Rpl35rt;Rpl18a;Rpl22l1;Rpl13a;Rpl22;Rpl12;Ubb;Rpl23a;Rpl29;Rpl36a;Rpl10-ps3;Rpl6;Rpl38;Rpl4	14132	0.0304749	0.0323367	0.0310987
cecum_lcms	Liver	3-Hydroxypalmitic acid	counts ~ Group + Metabolite	REACTOME	REACTOME_RIPK1_MEDIATED_REGULATED_NECROSIS	-0.31705	-1.14141	0.24612	0.436331	31	ENSMUSG00000021270;ENSMUSG00000038965;ENSMUSG00000061981;ENSMUSG00000031077;ENSMUSG00000025860;ENSMUSG00000019471;ENSMUSG00000032504;ENSMUSG00000021408;ENSMUSG00000028249	Hsp90aa1;Ube2l3;Flot2;Fadd;Xiap;Cdc37;Pdcd6ip;Ripk1;Sdcbp	14132	0.478689	0.499243	0.493579
cecum_lcms	Liver	3-Hydroxypalmitic acid	counts ~ Group + Metabolite	REACTOME	REACTOME_RMTS_METHYLATE_HISTONE_ARGININES	-0.419546	-1.54437	0.0230549	0.0762347	34	ENSMUSG00000081058;ENSMUSG00000030505;ENSMUSG00000070348;ENSMUSG00000032187;ENSMUSG00000027671;ENSMUSG00000093769;ENSMUSG00000026917;ENSMUSG00000031353;ENSMUSG00000000902;ENSMUSG00000032481;ENSMUSG00000000561;ENSMUSG00000060639;ENSMUSG00000042323;ENSMUSG00000023110	H3c15;Prmt3;Ccnd1;Smarca4;Actl6a;H3c14;Wdr5;Rbbp7;Smarcb1;Smarcc1;Wdr77;H4c9;Pbrm1;Prmt5	14132	0.0960942	0.1046	0.101723
cecum_lcms	Liver	3-Hydroxypalmitic acid	counts ~ Group + Metabolite	REACTOME	REACTOME_RNA_POLYMERASE_III_TRANSCRIPTION	-0.281719	-1.04481	0.391685	0.581664	33	ENSMUSG00000030880;ENSMUSG00000022476;ENSMUSG00000032777;ENSMUSG00000034453;ENSMUSG00000041303;ENSMUSG00000026816;ENSMUSG00000026565;ENSMUSG00000025532	Polr3e;Polr3h;Gtf3c1;Polr3b;Gtf3c3;Gtf3c5;Pou2f1;Crcp	14132	0.627708	0.650612	0.645045
cecum_lcms	Liver	3-Hydroxypalmitic acid	counts ~ Group + Metabolite	REACTOME	REACTOME_RNA_POLYMERASE_III_TRANSCRIPTION_INITIATION_FROM_TYPE_1_PROMOTER	-0.357606	-1.23488	0.166667	0.334096	26	ENSMUSG00000030880;ENSMUSG00000022476;ENSMUSG00000032777;ENSMUSG00000034453;ENSMUSG00000041303;ENSMUSG00000026816	Polr3e;Polr3h;Gtf3c1;Polr3b;Gtf3c3;Gtf3c5	14132	0.374811	0.39459	0.388899
cecum_lcms	Liver	3-Hydroxypalmitic acid	counts ~ Group + Metabolite	REACTOME	REACTOME_RNA_POLYMERASE_III_TRANSCRIPTION_INITIATION_FROM_TYPE_3_PROMOTER	-0.203133	-0.69726	0.9	0.922778	25	ENSMUSG00000030880;ENSMUSG00000022476;ENSMUSG00000034453;ENSMUSG00000026565;ENSMUSG00000025532	Polr3e;Polr3h;Polr3b;Pou2f1;Crcp	14132	0.972214	0.979008	0.977267
cecum_lcms	Liver	3-Hydroxypalmitic acid	counts ~ Group + Metabolite	REACTOME	REACTOME_RNA_POLYMERASE_II_PRE_TRANSCRIPTION_EVENTS	-0.323074	-1.42232	0.0116947	0.0472872	78	ENSMUSG00000028330;ENSMUSG00000021890;ENSMUSG00000022828;ENSMUSG00000033813;ENSMUSG00000006599;ENSMUSG00000035726;ENSMUSG00000067995;ENSMUSG00000024382;ENSMUSG00000036980;ENSMUSG00000027067;ENSMUSG00000070002;ENSMUSG00000021258;ENSMUSG00000005609;ENSMUSG00000026361;ENSMUSG00000029250;ENSMUSG00000024218;ENSMUSG00000028668;ENSMUSG00000054321;ENSMUSG00000021639	Ncbp1;Eaf1;Gtf2e1;Tcea1;Gtf2h1;Supt16;Gtf2f2;Ercc3;Taf6;Ssrp1;Ell;Ccnk;Ctr9;Cdc73;Polr2b;Taf11;Eloa;Taf4b;Gtf2h2	14132	0.0590222	0.0644023	0.0622972
cecum_lcms	Liver	3-Hydroxypalmitic acid	counts ~ Group + Metabolite	REACTOME	REACTOME_RNA_POLYMERASE_II_PROMOTER_ESCAPE	-0.255379	-1.00319	0.455157	0.630609	46	ENSMUSG00000022828;ENSMUSG00000006599;ENSMUSG00000067995;ENSMUSG00000024382;ENSMUSG00000036980;ENSMUSG00000029250;ENSMUSG00000024218;ENSMUSG00000054321;ENSMUSG00000021639	Gtf2e1;Gtf2h1;Gtf2f2;Ercc3;Taf6;Polr2b;Taf11;Taf4b;Gtf2h2	14132	0.679108	0.705025	0.69985
cecum_lcms	Liver	3-Hydroxypalmitic acid	counts ~ Group + Metabolite	REACTOME	REACTOME_RNA_POLYMERASE_II_TRANSCRIBES_SNRNA_GENES	-0.247163	-1.07081	0.348946	0.552374	73	ENSMUSG00000028330;ENSMUSG00000018068;ENSMUSG00000022828;ENSMUSG00000037461;ENSMUSG00000067995;ENSMUSG00000071652;ENSMUSG00000036980;ENSMUSG00000070002;ENSMUSG00000021258;ENSMUSG00000025374;ENSMUSG00000029250;ENSMUSG00000024218;ENSMUSG00000027651;ENSMUSG00000026565;ENSMUSG00000034263;ENSMUSG00000040446;ENSMUSG00000029038;ENSMUSG00000031864	Ncbp1;Ints2;Gtf2e1;Ints7;Gtf2f2;Ints5;Taf6;Ell;Ccnk;Nabp2;Polr2b;Taf11;Rprd1b;Pou2f1;Ints14;Rprd1a;Ssu72;Ints10	14132	0.589478	0.609865	0.60421
cecum_lcms	Liver	3-Hydroxypalmitic acid	counts ~ Group + Metabolite	REACTOME	REACTOME_RNA_POLYMERASE_II_TRANSCRIPTION_TERMINATION	-0.266674	-1.11404	0.286385	0.483153	62	ENSMUSG00000028330;ENSMUSG00000028809;ENSMUSG00000071172;ENSMUSG00000037993;ENSMUSG00000041781;ENSMUSG00000021111;ENSMUSG00000025872;ENSMUSG00000005481;ENSMUSG00000027404;ENSMUSG00000024400;ENSMUSG00000053536;ENSMUSG00000031256;ENSMUSG00000020409;ENSMUSG00000078427;ENSMUSG00000021134;ENSMUSG00000034681	Ncbp1;Srrm1;Srsf3;Dhx38;Cpsf2;Papola;Thoc3;Ddx39a;Snrpb;Wdr33;Cstf2t;Cstf2;Slu7;Sarnp;Srsf5;Rnps1	14132	0.523193	0.545572	0.539675
cecum_lcms	Liver	3-Hydroxypalmitic acid	counts ~ Group + Metabolite	REACTOME	REACTOME_RNA_POLYMERASE_I_TRANSCRIPTION	-0.175298	-0.684879	0.959821	0.966315	45	ENSMUSG00000006599;ENSMUSG00000024382;ENSMUSG00000020561;ENSMUSG00000031353;ENSMUSG00000036315;ENSMUSG00000021639;ENSMUSG00000026803;ENSMUSG00000049553;ENSMUSG00000063870;ENSMUSG00000021103;ENSMUSG00000029387;ENSMUSG00000036180;ENSMUSG00000031832;ENSMUSG00000055817;ENSMUSG00000022682;ENSMUSG00000035478	Gtf2h1;Ercc3;Polr1f;Rbbp7;Polr1h;Gtf2h2;Ttf1;Polr1a;Chd4;Mnat1;Gtf2h3;Gatad2a;Taf1c;Mta3;Rrn3;Mbd3	14132	0.994532	0.999203	0.998386
cecum_lcms	Liver	3-Hydroxypalmitic acid	counts ~ Group + Metabolite	REACTOME	REACTOME_RNA_POLYMERASE_I_TRANSCRIPTION_TERMINATION	-0.250787	-0.894922	0.633772	0.780256	30	ENSMUSG00000006599;ENSMUSG00000024382;ENSMUSG00000020561;ENSMUSG00000036315;ENSMUSG00000021639;ENSMUSG00000026803;ENSMUSG00000049553;ENSMUSG00000021103;ENSMUSG00000029387	Gtf2h1;Ercc3;Polr1f;Polr1h;Gtf2h2;Ttf1;Polr1a;Mnat1;Gtf2h3	14132	0.820391	0.83622	0.832084
cecum_lcms	Liver	3-Hydroxypalmitic acid	counts ~ Group + Metabolite	REACTOME	REACTOME_RND1_GTPASE_CYCLE	-0.227227	-0.850036	0.713647	0.830874	37	ENSMUSG00000024966;ENSMUSG00000022797;ENSMUSG00000058230;ENSMUSG00000026131;ENSMUSG00000036333;ENSMUSG00000061981;ENSMUSG00000010025;ENSMUSG00000020841	Stip1;Tfrc;Arhgap35;Dst;Kidins220;Flot2;Aldh3a2;Cpd	14132	0.87176	0.884638	0.881173
cecum_lcms	Liver	3-Hydroxypalmitic acid	counts ~ Group + Metabolite	REACTOME	REACTOME_RND2_GTPASE_CYCLE	-0.260021	-0.982346	0.492205	0.669471	38	ENSMUSG00000001313;ENSMUSG00000075415;ENSMUSG00000017615;ENSMUSG00000022797;ENSMUSG00000058230;ENSMUSG00000026131;ENSMUSG00000036333;ENSMUSG00000010025	Rnd2;Fnbp1;Tnfaip1;Tfrc;Arhgap35;Dst;Kidins220;Aldh3a2	14132	0.71037	0.735648	0.730595
cecum_lcms	Liver	3-Hydroxypalmitic acid	counts ~ Group + Metabolite	REACTOME	REACTOME_RND3_GTPASE_CYCLE	0.248892	0.925839	0.587387	0.749599	37	ENSMUSG00000034573;ENSMUSG00000032740;ENSMUSG00000027620;ENSMUSG00000007655;ENSMUSG00000017144;ENSMUSG00000021782;ENSMUSG00000046841;ENSMUSG00000031134	Ptpn13;Ccdc88a;Rbm39;Cav1;Rnd3;Dlg5;Ckap4;Rbmx	14132	0.786236	0.805491	0.801242
cecum_lcms	Liver	3-Hydroxypalmitic acid	counts ~ Group + Metabolite	REACTOME	REACTOME_ROLE_OF_LAT2_NTAL_LAB_ON_CALCIUM_MOBILIZATION	-0.351311	-1.05545	0.414474	0.596457	16	ENSMUSG00000024122;ENSMUSG00000059923;ENSMUSG00000024241;ENSMUSG00000095642;ENSMUSG00000042626	Pdpk1;Grb2;Sos1;Ighv14-3;Shc1	14132	0.644336	0.669953	0.664559
cecum_lcms	Liver	3-Hydroxypalmitic acid	counts ~ Group + Metabolite	REACTOME	REACTOME_ROLE_OF_PHOSPHOLIPIDS_IN_PHAGOCYTOSIS	0.211549	0.703808	0.886617	0.915726	24	ENSMUSG00000034330;ENSMUSG00000026656;ENSMUSG00000021948;ENSMUSG00000052160;ENSMUSG00000021457;ENSMUSG00000042632;ENSMUSG00000041417	Plcg2;Fcgr2b;Prkcd;Pld4;Syk;Pla2g6;Pik3r1	14132	0.9671	0.973691	0.971839
cecum_lcms	Liver	3-Hydroxypalmitic acid	counts ~ Group + Metabolite	REACTOME	REACTOME_ROS_AND_RNS_PRODUCTION_IN_PHAGOCYTES	-0.292743	-1.02763	0.390456	0.581647	28	ENSMUSG00000015575;ENSMUSG00000052459;ENSMUSG00000038023;ENSMUSG00000022295;ENSMUSG00000013160;ENSMUSG00000006273;ENSMUSG00000021114;ENSMUSG00000033793	Atp6v0e;Atp6v1a;Atp6v0a2;Atp6v1c1;Atp6v0d1;Atp6v1b2;Atp6v1d;Atp6v1h	14132	0.626976	0.64937	0.643822
cecum_lcms	Liver	3-Hydroxypalmitic acid	counts ~ Group + Metabolite	REACTOME	REACTOME_RUNX1_INTERACTS_WITH_CO_FACTORS_WHOSE_PRECISE_EFFECT_ON_RUNX1_TARGETS_IS_NOT_KNOWN	-0.327673	-1.19796	0.204396	0.383049	32	ENSMUSG00000032187;ENSMUSG00000061436;ENSMUSG00000027671;ENSMUSG00000024805;ENSMUSG00000026739;ENSMUSG00000028796;ENSMUSG00000074698;ENSMUSG00000000902;ENSMUSG00000040669;ENSMUSG00000032481	Smarca4;Hipk2;Actl6a;Pcgf5;Bmi1;Phc2;Csnk2a1;Smarcb1;Phc1;Smarcc1	14132	0.426166	0.447457	0.441751
cecum_lcms	Liver	3-Hydroxypalmitic acid	counts ~ Group + Metabolite	REACTOME	REACTOME_RUNX1_REGULATES_GENES_INVOLVED_IN_MEGAKARYOCYTE_DIFFERENTIATION_AND_PLATELET_FUNCTION	0.199192	0.729925	0.880866	0.914037	35	ENSMUSG00000041126;ENSMUSG00000064220;ENSMUSG00000006307;ENSMUSG00000060032;ENSMUSG00000002028;ENSMUSG00000060743	H2az2;H2ac18;Kmt2b;H2aj;Kmt2a;H3f3a	14132	0.963629	0.971253	0.969393
cecum_lcms	Liver	3-Hydroxypalmitic acid	counts ~ Group + Metabolite	REACTOME	REACTOME_RUNX1_REGULATES_TRANSCRIPTION_OF_GENES_INVOLVED_IN_DIFFERENTIATION_OF_HSCS	-0.321913	-1.2959	0.116592	0.254164	50	ENSMUSG00000039067;ENSMUSG00000025487;ENSMUSG00000026229;ENSMUSG00000030591;ENSMUSG00000006998;ENSMUSG00000021178;ENSMUSG00000053110;ENSMUSG00000026914;ENSMUSG00000032228;ENSMUSG00000017221;ENSMUSG00000017428;ENSMUSG00000021024;ENSMUSG00000028932;ENSMUSG00000021737;ENSMUSG00000021103;ENSMUSG00000030751;ENSMUSG00000030603	Psmd7;Psmd13;Psmd1;Psmd8;Psmd2;Psmc1;Yap1;Psmd14;Tcf12;Psmd3;Psmd11;Psma6;Psmc2;Psmd6;Mnat1;Psma1;Psmc4	14132	0.296078	0.315115	0.31018
cecum_lcms	Liver	3-Hydroxypalmitic acid	counts ~ Group + Metabolite	REACTOME	REACTOME_SCF_SKP2_MEDIATED_DEGRADATION_OF_P27_P21	-0.371824	-1.48764	0.0216847	0.0729021	49	ENSMUSG00000039067;ENSMUSG00000025487;ENSMUSG00000026229;ENSMUSG00000030591;ENSMUSG00000006998;ENSMUSG00000021178;ENSMUSG00000070348;ENSMUSG00000054115;ENSMUSG00000028212;ENSMUSG00000026914;ENSMUSG00000002068;ENSMUSG00000017221;ENSMUSG00000017428;ENSMUSG00000021024;ENSMUSG00000028932;ENSMUSG00000021737;ENSMUSG00000036309;ENSMUSG00000030751;ENSMUSG00000030603	Psmd7;Psmd13;Psmd1;Psmd8;Psmd2;Psmc1;Ccnd1;Skp2;Ccne2;Psmd14;Ccne1;Psmd3;Psmd11;Psma6;Psmc2;Psmd6;Skp1;Psma1;Psmc4	14132	0.0922351	0.100264	0.0974389
cecum_lcms	Liver	3-Hydroxypalmitic acid	counts ~ Group + Metabolite	REACTOME	REACTOME_SEALING_OF_THE_NUCLEAR_ENVELOPE_NE_BY_ESCRT_III	-0.796075	-2.6264	4.41344e-09	6.5672e-07	21	ENSMUSG00000043091;ENSMUSG00000053119;ENSMUSG00000038467;ENSMUSG00000034190;ENSMUSG00000031913;ENSMUSG00000023004;ENSMUSG00000001473;ENSMUSG00000025371;ENSMUSG00000004843;ENSMUSG00000030137;ENSMUSG00000036752;ENSMUSG00000024068;ENSMUSG00000028582;ENSMUSG00000058672;ENSMUSG00000031729;ENSMUSG00000026202	Tuba1c;Chmp3;Chmp4b;Chmp7;Vps4a;Tuba1b;Tubb6;Chmp6;Chmp2b;Tuba8;Tubb4b;Spast;Cc2d1b;Tubb2a;Ist1;Tuba4a	14132	3.9013e-07	2.60519e-07	2.38135e-07
cecum_lcms	Liver	3-Hydroxypalmitic acid	counts ~ Group + Metabolite	REACTOME	REACTOME_SELECTIVE_AUTOPHAGY	-0.318603	-1.35699	0.0332271	0.0973266	65	ENSMUSG00000043091;ENSMUSG00000038965;ENSMUSG00000023004;ENSMUSG00000078923;ENSMUSG00000029020;ENSMUSG00000029500;ENSMUSG00000001473;ENSMUSG00000027668;ENSMUSG00000030137;ENSMUSG00000036752;ENSMUSG00000005069;ENSMUSG00000074698;ENSMUSG00000032905;ENSMUSG00000058672;ENSMUSG00000091896;ENSMUSG00000026202;ENSMUSG00000034218;ENSMUSG00000031812;ENSMUSG00000022752;ENSMUSG00000022427	Tuba1c;Ube2l3;Tuba1b;Ube2v1;Mfn2;Pgam5;Tubb6;Mfn1;Tuba8;Tubb4b;Pex5;Csnk2a1;Atg12;Tubb2a;Ube2d2a;Tuba4a;Atm;Map1lc3b;Tomm70a;Tomm22	14132	0.125913	0.136656	0.133192
cecum_lcms	Liver	3-Hydroxypalmitic acid	counts ~ Group + Metabolite	REACTOME	REACTOME_SEMA4D_IN_SEMAPHORIN_SIGNALING	-0.28455	-0.849661	0.671642	0.800241	15	ENSMUSG00000058230;ENSMUSG00000007815;ENSMUSG00000059495;ENSMUSG00000001847;ENSMUSG00000009376;ENSMUSG00000054855	Arhgap35;Rhoa;Arhgef12;Rac1;Met;Rnd1	14132	0.846235	0.860083	0.856252
cecum_lcms	Liver	3-Hydroxypalmitic acid	counts ~ Group + Metabolite	REACTOME	REACTOME_SEMAPHORIN_INTERACTIONS	0.308004	1.18579	0.205776	0.384667	45	ENSMUSG00000024501;ENSMUSG00000029765;ENSMUSG00000022048;ENSMUSG00000022231;ENSMUSG00000029674;ENSMUSG00000019843;ENSMUSG00000030123;ENSMUSG00000053158;ENSMUSG00000028465;ENSMUSG00000026640;ENSMUSG00000030579;ENSMUSG00000021451;ENSMUSG00000062312;ENSMUSG00000054364	Dpysl3;Plxna4;Dpysl2;Sema5a;Limk1;Fyn;Plxnd1;Fes;Tln1;Plxna2;Tyrobp;Sema4d;Erbb2;Rhob	14132	0.427846	0.449201	0.443523
cecum_lcms	Liver	3-Hydroxypalmitic acid	counts ~ Group + Metabolite	REACTOME	REACTOME_SENESCENCE_ASSOCIATED_SECRETORY_PHENOTYPE_SASP	0.340495	1.27293	0.113879	0.250669	39	ENSMUSG00000056501;ENSMUSG00000013787;ENSMUSG00000027715;ENSMUSG00000090137;ENSMUSG00000068240;ENSMUSG00000023067;ENSMUSG00000073802;ENSMUSG00000019505;ENSMUSG00000025135;ENSMUSG00000023809;ENSMUSG00000020460;ENSMUSG00000025358;ENSMUSG00000063065;ENSMUSG00000030649;ENSMUSG00000060860;ENSMUSG00000020235;ENSMUSG00000024370	Cebpb;Ehmt2;Ccna2;Uba52;Uba52rt;Cdkn1a;Cdkn2b;Ubb;Anapc11;Rps6ka2;Rps27a;Cdk2;Mapk3;Anapc15;Ube2s;Fzr1;Cdc23	14132	0.290687	0.310404	0.305453
cecum_lcms	Liver	3-Hydroxypalmitic acid	counts ~ Group + Metabolite	REACTOME	REACTOME_SENSORY_PERCEPTION	0.248587	1.04961	0.40354	0.589619	71	ENSMUSG00000030340;ENSMUSG00000029663;ENSMUSG00000032083;ENSMUSG00000030761;ENSMUSG00000066026;ENSMUSG00000022579;ENSMUSG00000066441;ENSMUSG00000015568;ENSMUSG00000055653;ENSMUSG00000001175;ENSMUSG00000042644;ENSMUSG00000005681;ENSMUSG00000061808;ENSMUSG00000002985;ENSMUSG00000027070;ENSMUSG00000032066;ENSMUSG00000025350;ENSMUSG00000017009	Scnn1a;Gngt1;Apoa1;Myo7a;Dhrs3;Gpihbp1;Rdh11;Lpl;Gpc3;Calm1;Itpr3;Apoa2;Ttr;Apoe;Lrp2;Bco2;Rdh5;Sdc4	14132	0.635976	0.660648	0.655162
cecum_lcms	Liver	3-Hydroxypalmitic acid	counts ~ Group + Metabolite	REACTOME	REACTOME_SEPARATION_OF_SISTER_CHROMATIDS	-0.387599	-1.96575	3.72467e-07	1.51874e-05	166	ENSMUSG00000022391;ENSMUSG00000023919;ENSMUSG00000043091;ENSMUSG00000034021;ENSMUSG00000039067;ENSMUSG00000040945;ENSMUSG00000025487;ENSMUSG00000026229;ENSMUSG00000030591;ENSMUSG00000006998;ENSMUSG00000021178;ENSMUSG00000058290;ENSMUSG00000029202;ENSMUSG00000041408;ENSMUSG00000003226;ENSMUSG00000079614;ENSMUSG00000023004;ENSMUSG00000036672;ENSMUSG00000031629;ENSMUSG00000066149;ENSMUSG00000017843;ENSMUSG00000020745;ENSMUSG00000024791;ENSMUSG00000005233;ENSMUSG00000001473;ENSMUSG00000030137;ENSMUSG00000036752;ENSMUSG00000026914;ENSMUSG00000049550;ENSMUSG00000058672;ENSMUSG00000026605;ENSMUSG00000020349;ENSMUSG00000009630;ENSMUSG00000026202;ENSMUSG00000036977;ENSMUSG00000028851;ENSMUSG00000020652;ENSMUSG00000027479;ENSMUSG00000019923;ENSMUSG00000020687;ENSMUSG00000040549;ENSMUSG00000037286;ENSMUSG00000028678;ENSMUSG00000017221;ENSMUSG00000017428;ENSMUSG00000031756;ENSMUSG00000021024;ENSMUSG00000051329;ENSMUSG00000032400;ENSMUSG00000028932;ENSMUSG00000031262;ENSMUSG00000024974;ENSMUSG00000024777;ENSMUSG00000021737;ENSMUSG00000030298;ENSMUSG00000035770;ENSMUSG00000018736;ENSMUSG00000030751;ENSMUSG00000030603;ENSMUSG00000020290	Rangap1;Cenpq;Tuba1c;Pds5b;Psmd7;Rcc2;Psmd13;Psmd1;Psmd8;Psmd2;Psmc1;Espl1;Pds5a;Wapl;Ranbp2;Seh1l;Tuba1b;Cenpt;Cenpu;Cdc26;Ppp2r5c;Pafah1b1;Cdca5;Spc25;Tubb6;Tuba8;Tubb4b;Psmd14;Clip1;Tubb2a;Cenpf;Ppp2ca;Ppp2cb;Tuba4a;Anapc10;Nudc;Cenpo;Mapre1;Zwint;Cdc27;Ckap5;Stag1;Kif2c;Psmd3;Psmd11;Cenpn;Psma6;Nup160;Zwilch;Psmc2;Cenpi;Smc3;Ppp2r5b;Psmd6;Sec13;Dync1li2;Ndel1;Psma1;Psmc4;Xpo1	14132	1.67949e-05	1.32543e-05	1.21986e-05
cecum_lcms	Liver	3-Hydroxypalmitic acid	counts ~ Group + Metabolite	REACTOME	REACTOME_SIALIC_ACID_METABOLISM	-0.32879	-1.12858	0.280851	0.474894	25	ENSMUSG00000022885;ENSMUSG00000030282;ENSMUSG00000013846;ENSMUSG00000026811;ENSMUSG00000053916;ENSMUSG00000052544;ENSMUSG00000032038;ENSMUSG00000028293;ENSMUSG00000079442;ENSMUSG00000056812;ENSMUSG00000028538	St6gal1;Cmas;St3gal1;St6galnac6;Nanp;St6galnac3;St3gal4;Slc35a1;St6galnac4;St8sia3;St3gal3	14132	0.515616	0.539254	0.533457
cecum_lcms	Liver	3-Hydroxypalmitic acid	counts ~ Group + Metabolite	REACTOME	REACTOME_SIGNALING_BY_BMP	0.230332	0.783519	0.794007	0.877774	26	ENSMUSG00000027358;ENSMUSG00000022816;ENSMUSG00000025880;ENSMUSG00000038780;ENSMUSG00000072625;ENSMUSG00000000530;ENSMUSG00000031283;ENSMUSG00000027796	Bmp2;Fstl1;Smad7;Smurf1;Gdf2;Acvrl1;Chrdl1;Smad9	14132	0.916826	0.929279	0.92658
cecum_lcms	Liver	3-Hydroxypalmitic acid	counts ~ Group + Metabolite	REACTOME	REACTOME_SIGNALING_BY_CSF3_G_CSF	-0.203949	-0.680478	0.887234	0.915726	22	ENSMUSG00000043733;ENSMUSG00000059923;ENSMUSG00000091896;ENSMUSG00000042626;ENSMUSG00000030265	Ptpn11;Grb2;Ube2d2a;Shc1;Kras	14132	0.967301	0.973909	0.972066
cecum_lcms	Liver	3-Hydroxypalmitic acid	counts ~ Group + Metabolite	REACTOME	REACTOME_SIGNALING_BY_EGFR	-0.262421	-1.02526	0.412946	0.595411	45	ENSMUSG00000006699;ENSMUSG00000043733;ENSMUSG00000028552;ENSMUSG00000051225;ENSMUSG00000059923;ENSMUSG00000055371;ENSMUSG00000035203;ENSMUSG00000027508;ENSMUSG00000024241;ENSMUSG00000042626;ENSMUSG00000025793;ENSMUSG00000030265	Cdc42;Ptpn11;Eps15;Fam83a;Grb2;Stam2;Epn1;Pag1;Sos1;Shc1;Hgs;Kras	14132	0.642883	0.668693	0.663266
cecum_lcms	Liver	3-Hydroxypalmitic acid	counts ~ Group + Metabolite	REACTOME	REACTOME_SIGNALING_BY_ERBB2	-0.223514	-0.87222	0.680804	0.805287	44	ENSMUSG00000021270;ENSMUSG00000001729;ENSMUSG00000007815;ENSMUSG00000059923;ENSMUSG00000004056;ENSMUSG00000019471;ENSMUSG00000024456;ENSMUSG00000021709;ENSMUSG00000024241;ENSMUSG00000042626;ENSMUSG00000030265	Hsp90aa1;Akt1;Rhoa;Grb2;Akt2;Cdc37;Diaph1;Erbin;Sos1;Shc1;Kras	14132	0.852544	0.865754	0.861932
cecum_lcms	Liver	3-Hydroxypalmitic acid	counts ~ Group + Metabolite	REACTOME	REACTOME_SIGNALING_BY_ERBB4	-0.240674	-0.892585	0.641138	0.784145	33	ENSMUSG00000053110;ENSMUSG00000019969;ENSMUSG00000059923;ENSMUSG00000019768;ENSMUSG00000024241;ENSMUSG00000042626;ENSMUSG00000030265;ENSMUSG00000041058;ENSMUSG00000032216;ENSMUSG00000004043;ENSMUSG00000062991;ENSMUSG00000025499;ENSMUSG00000020122;ENSMUSG00000015750	Yap1;Psen1;Grb2;Esr1;Sos1;Shc1;Kras;Wwp1;Nedd4;Stat5a;Nrg1;Hras;Egfr;Aph1a	14132	0.825747	0.841184	0.837063
cecum_lcms	Liver	3-Hydroxypalmitic acid	counts ~ Group + Metabolite	REACTOME	REACTOME_SIGNALING_BY_ERYTHROPOIETIN	-0.283209	-0.850847	0.671053	0.800241	16	ENSMUSG00000006134;ENSMUSG00000059923;ENSMUSG00000039844;ENSMUSG00000042626	Crkl;Grb2;Rapgef1;Shc1	14132	0.84597	0.859751	0.85591
cecum_lcms	Liver	3-Hydroxypalmitic acid	counts ~ Group + Metabolite	REACTOME	REACTOME_SIGNALING_BY_FGFR	0.287321	1.1833	0.176573	0.345712	60	ENSMUSG00000047414;ENSMUSG00000027646;ENSMUSG00000005320;ENSMUSG00000046434;ENSMUSG00000090137;ENSMUSG00000068240;ENSMUSG00000045996;ENSMUSG00000045671;ENSMUSG00000037225;ENSMUSG00000007564;ENSMUSG00000031565;ENSMUSG00000054252;ENSMUSG00000019433;ENSMUSG00000031783;ENSMUSG00000004667;ENSMUSG00000008090;ENSMUSG00000019505;ENSMUSG00000022114	Flrt2;Src;Fgfr4;Hnrnpa1;Uba52;Uba52rt;Polr2k;Spred2;Fgf2;Ppp2r1a;Fgfr1;Fgfr3;Gipc1;Polr2c;Polr2e;Fgfrl1;Ubb;Spry2	14132	0.389114	0.409056	0.40337
cecum_lcms	Liver	3-Hydroxypalmitic acid	counts ~ Group + Metabolite	REACTOME	REACTOME_SIGNALING_BY_FGFR1	0.302675	1.12689	0.273056	0.463821	38	ENSMUSG00000047414;ENSMUSG00000027646;ENSMUSG00000090137;ENSMUSG00000068240;ENSMUSG00000045671;ENSMUSG00000037225;ENSMUSG00000007564;ENSMUSG00000031565;ENSMUSG00000019433;ENSMUSG00000008090;ENSMUSG00000019505;ENSMUSG00000022114	Flrt2;Src;Uba52;Uba52rt;Spred2;Fgf2;Ppp2r1a;Fgfr1;Gipc1;Fgfrl1;Ubb;Spry2	14132	0.506312	0.53068	0.524901
cecum_lcms	Liver	3-Hydroxypalmitic acid	counts ~ Group + Metabolite	REACTOME	REACTOME_SIGNALING_BY_FGFR2	-0.221393	-0.878403	0.674833	0.800759	47	ENSMUSG00000028330;ENSMUSG00000043733;ENSMUSG00000067995;ENSMUSG00000059923;ENSMUSG00000029250;ENSMUSG00000020349;ENSMUSG00000063358;ENSMUSG00000009630;ENSMUSG00000002413;ENSMUSG00000024241;ENSMUSG00000042626;ENSMUSG00000030265	Ncbp1;Ptpn11;Gtf2f2;Grb2;Polr2b;Ppp2ca;Mapk1;Ppp2cb;Braf;Sos1;Shc1;Kras	14132	0.848672	0.861948	0.85811
cecum_lcms	Liver	3-Hydroxypalmitic acid	counts ~ Group + Metabolite	REACTOME	REACTOME_SIGNALING_BY_FGFR3	-0.220218	-0.792806	0.807095	0.885781	31	ENSMUSG00000043733;ENSMUSG00000059923;ENSMUSG00000020349;ENSMUSG00000063358;ENSMUSG00000009630;ENSMUSG00000002413;ENSMUSG00000024241;ENSMUSG00000042626;ENSMUSG00000030265	Ptpn11;Grb2;Ppp2ca;Mapk1;Ppp2cb;Braf;Sos1;Shc1;Kras	14132	0.925832	0.935866	0.933243
cecum_lcms	Liver	3-Hydroxypalmitic acid	counts ~ Group + Metabolite	REACTOME	REACTOME_SIGNALING_BY_FGFR4	0.223261	0.800849	0.787659	0.87335	31	ENSMUSG00000027646;ENSMUSG00000005320;ENSMUSG00000090137;ENSMUSG00000068240;ENSMUSG00000037225;ENSMUSG00000007564;ENSMUSG00000019505;ENSMUSG00000022114	Src;Fgfr4;Uba52;Uba52rt;Fgf2;Ppp2r1a;Ubb;Spry2	14132	0.912091	0.925897	0.923154
cecum_lcms	Liver	3-Hydroxypalmitic acid	counts ~ Group + Metabolite	REACTOME	REACTOME_SIGNALING_BY_GPCR	0.327017	1.73105	8.08083e-07	2.50506e-05	320	ENSMUSG00000044337;ENSMUSG00000029032;ENSMUSG00000027669;ENSMUSG00000032875;ENSMUSG00000043004;ENSMUSG00000022840;ENSMUSG00000033721;ENSMUSG00000027646;ENSMUSG00000022892;ENSMUSG00000073888;ENSMUSG00000038668;ENSMUSG00000052336;ENSMUSG00000029663;ENSMUSG00000031842;ENSMUSG00000050541;ENSMUSG00000050921;ENSMUSG00000001240;ENSMUSG00000036353;ENSMUSG00000079355;ENSMUSG00000022122;ENSMUSG00000021536;ENSMUSG00000029713;ENSMUSG00000002997;ENSMUSG00000074361;ENSMUSG00000074715;ENSMUSG00000021678;ENSMUSG00000042770;ENSMUSG00000045730;ENSMUSG00000028036;ENSMUSG00000027523;ENSMUSG00000031442;ENSMUSG00000023868;ENSMUSG00000034731;ENSMUSG00000045094;ENSMUSG00000040563;ENSMUSG00000073877;ENSMUSG00000032528;ENSMUSG00000039809;ENSMUSG00000017631;ENSMUSG00000032766;ENSMUSG00000042249;ENSMUSG00000024462;ENSMUSG00000041741;ENSMUSG00000021070;ENSMUSG00000001175;ENSMUSG00000059409;ENSMUSG00000042644;ENSMUSG00000021708;ENSMUSG00000031133;ENSMUSG00000044199;ENSMUSG00000060216;ENSMUSG00000020901;ENSMUSG00000031489;ENSMUSG00000027762;ENSMUSG00000052087;ENSMUSG00000020178;ENSMUSG00000037552;ENSMUSG00000033542;ENSMUSG00000031861;ENSMUSG00000034786;ENSMUSG00000024858;ENSMUSG00000040479;ENSMUSG00000007564;ENSMUSG00000040940;ENSMUSG00000044034;ENSMUSG00000028059;ENSMUSG00000026475;ENSMUSG00000025656;ENSMUSG00000032046;ENSMUSG00000004815;ENSMUSG00000026778;ENSMUSG00000035735;ENSMUSG00000003228;ENSMUSG00000036885;ENSMUSG00000024659;ENSMUSG00000052921;ENSMUSG00000026259;ENSMUSG00000018920;ENSMUSG00000044317;ENSMUSG00000038811;ENSMUSG00000034353;ENSMUSG00000059810;ENSMUSG00000021948;ENSMUSG00000054364;ENSMUSG00000030790;ENSMUSG00000068523;ENSMUSG00000021108;ENSMUSG00000094686;ENSMUSG00000045382;ENSMUSG00000025265;ENSMUSG00000024697;ENSMUSG00000027716;ENSMUSG00000039621;ENSMUSG00000020785;ENSMUSG00000046207;ENSMUSG00000023809;ENSMUSG00000032492;ENSMUSG00000048779;ENSMUSG00000047880;ENSMUSG00000022957;ENSMUSG00000025127;ENSMUSG00000029373	Ackr3;Arhgef16;Gnb4;Arhgef17;Gng2;Adcy5;Vav3;Src;App;Ccl27a;Lpar1;Cx3cr1;Gngt1;Pde4c;Adra1b;P2ry10;Ramp2;P2ry12;Ackr4;Ednrb;Adcy2;Gnb2;Prkar2b;C5ar2;Ccl28;F2rl1;Hebp1;Adrb2;Ptgfr;Gnas;Mcf2l;Pde10a;Dgkh;Arhgef37;Plppr2;Ccl27al;Vipr1;Gabbr2;Abr;Gng11;Grk3;Gabbr1;Pde3a;Bdkrb2;Calm1;Ppp2r5d;Itpr3;Rasgrf2;Arhgef6;S1pr4;Arrb2;Pik3r5;Adrb3;Sucnr1;Rgs14;Adora2a;Plekhg2;Arhgef5;Lpar2;Gpsm3;Grk2;Dgkz;Ppp2r1a;Arhgef1;Npb;Arhgef2;Rgs16;Arhgef9;Abhd12;Dgkq;Prkcq;Dagla;Grk5;Arhgef26;Anxa1;Arhgef15;Ngef;Cxcl16;Gpr4;Gngt2;Ramp1;Rgs3;Prkcd;Rhob;Adm;Gng5;Prkch;Ccl21a;Cxcr4;Fgd1;Gna14;Trpc3;Prex1;Camkk1;Pik3r6;Rps6ka2;Pth1r;P2ry6;Cxcr5;Itsn1;Gcgr;Pf4	14132	3.20647e-05	2.55891e-05	2.36836e-05
cecum_lcms	Liver	3-Hydroxypalmitic acid	counts ~ Group + Metabolite	REACTOME	REACTOME_SIGNALING_BY_HEDGEHOG	-0.234213	-1.11652	0.227488	0.411761	117	ENSMUSG00000043091;ENSMUSG00000039067;ENSMUSG00000025487;ENSMUSG00000026229;ENSMUSG00000030591;ENSMUSG00000006998;ENSMUSG00000021178;ENSMUSG00000028452;ENSMUSG00000057522;ENSMUSG00000023004;ENSMUSG00000025130;ENSMUSG00000001473;ENSMUSG00000036752;ENSMUSG00000022812;ENSMUSG00000026361;ENSMUSG00000020431;ENSMUSG00000026914;ENSMUSG00000058672;ENSMUSG00000020612;ENSMUSG00000026202;ENSMUSG00000020964;ENSMUSG00000024576;ENSMUSG00000017221;ENSMUSG00000026771;ENSMUSG00000017428;ENSMUSG00000021024;ENSMUSG00000028932;ENSMUSG00000021737;ENSMUSG00000040220;ENSMUSG00000036309;ENSMUSG00000066643;ENSMUSG00000033282;ENSMUSG00000030751;ENSMUSG00000032965;ENSMUSG00000030603	Tuba1c;Psmd7;Psmd13;Psmd1;Psmd8;Psmd2;Psmc1;Vcp;Spop;Tuba1b;P4hb;Tubb6;Tubb4b;Gsk3b;Cdc73;Adcy1;Psmd14;Tubb2a;Prkar1a;Tuba4a;Sel1l;Csnk1a1;Psmd3;Spopl;Psmd11;Psma6;Psmc2;Psmd6;Gas8;Skp1;Wdr35;Rpgrip1l;Psma1;Ift57;Psmc4	14132	0.458365	0.476984	0.471321
cecum_lcms	Liver	3-Hydroxypalmitic acid	counts ~ Group + Metabolite	REACTOME	REACTOME_SIGNALING_BY_HIPPO	-0.407278	-1.28878	0.136564	0.287016	19	ENSMUSG00000053110;ENSMUSG00000006262;ENSMUSG00000024812;ENSMUSG00000018849;ENSMUSG00000018326;ENSMUSG00000020849;ENSMUSG00000040021;ENSMUSG00000018209	Yap1;Mob1b;Tjp2;Wwc1;Ywhab;Ywhae;Lats1;Stk4	14132	0.32862	0.348755	0.343534
cecum_lcms	Liver	3-Hydroxypalmitic acid	counts ~ Group + Metabolite	REACTOME	REACTOME_SIGNALING_BY_INSULIN_RECEPTOR	-0.391489	-1.58721	0.00721518	0.0321443	52	ENSMUSG00000056999;ENSMUSG00000015575;ENSMUSG00000043733;ENSMUSG00000027540;ENSMUSG00000052459;ENSMUSG00000038023;ENSMUSG00000024122;ENSMUSG00000059923;ENSMUSG00000019087;ENSMUSG00000004056;ENSMUSG00000022295;ENSMUSG00000013160;ENSMUSG00000063358;ENSMUSG00000028145;ENSMUSG00000024241;ENSMUSG00000042626;ENSMUSG00000006273;ENSMUSG00000021114;ENSMUSG00000033793;ENSMUSG00000005534;ENSMUSG00000033295;ENSMUSG00000020170;ENSMUSG00000029195;ENSMUSG00000033379;ENSMUSG00000033628;ENSMUSG00000007891;ENSMUSG00000032715;ENSMUSG00000024121	Ide;Atp6v0e;Ptpn11;Ptpn1;Atp6v1a;Atp6v0a2;Pdpk1;Grb2;Atp6ap1;Akt2;Atp6v1c1;Atp6v0d1;Mapk1;Them4;Sos1;Shc1;Atp6v1b2;Atp6v1d;Atp6v1h;Insr;Ptprf;Frs2;Klb;Atp6v0b;Pik3c3;Ctsd;Trib3;Atp6v0c	14132	0.0420203	0.0450412	0.0434748
cecum_lcms	Liver	3-Hydroxypalmitic acid	counts ~ Group + Metabolite	REACTOME	REACTOME_SIGNALING_BY_INTERLEUKINS	-0.324185	-1.68277	1.49445e-05	0.000300505	218	ENSMUSG00000030107;ENSMUSG00000020592;ENSMUSG00000039067;ENSMUSG00000046688;ENSMUSG00000025487;ENSMUSG00000026229;ENSMUSG00000030591;ENSMUSG00000020368;ENSMUSG00000059883;ENSMUSG00000081058;ENSMUSG00000006998;ENSMUSG00000002205;ENSMUSG00000021178;ENSMUSG00000043733;ENSMUSG00000041135;ENSMUSG00000032187;ENSMUSG00000033352;ENSMUSG00000028284;ENSMUSG00000025130;ENSMUSG00000020048;ENSMUSG00000060477;ENSMUSG00000017776;ENSMUSG00000028028;ENSMUSG00000078923;ENSMUSG00000047879;ENSMUSG00000093769;ENSMUSG00000006134;ENSMUSG00000020271;ENSMUSG00000020366;ENSMUSG00000021756;ENSMUSG00000059923;ENSMUSG00000031652;ENSMUSG00000039844;ENSMUSG00000031537;ENSMUSG00000033728;ENSMUSG00000002147;ENSMUSG00000026914;ENSMUSG00000003518;ENSMUSG00000025139;ENSMUSG00000020349;ENSMUSG00000025199;ENSMUSG00000063358;ENSMUSG00000022414;ENSMUSG00000009630;ENSMUSG00000053436;ENSMUSG00000022575;ENSMUSG00000023027;ENSMUSG00000000791;ENSMUSG00000024927;ENSMUSG00000028698;ENSMUSG00000017057;ENSMUSG00000024241;ENSMUSG00000030745;ENSMUSG00000016528;ENSMUSG00000042626;ENSMUSG00000026072;ENSMUSG00000017221;ENSMUSG00000024901;ENSMUSG00000017428;ENSMUSG00000021936;ENSMUSG00000031309;ENSMUSG00000004221;ENSMUSG00000037104;ENSMUSG00000021024;ENSMUSG00000035476;ENSMUSG00000027164;ENSMUSG00000031392;ENSMUSG00000053841;ENSMUSG00000028932;ENSMUSG00000004043;ENSMUSG00000021737;ENSMUSG00000036309;ENSMUSG00000004040;ENSMUSG00000025225;ENSMUSG00000022285	Usp18;Sdc1;Psmd7;Tifa;Psmd13;Psmd1;Psmd8;Canx;Irak4;H3c15;Psmd2;Vrk3;Psmc1;Ptpn11;Ripk2;Smarca4;Map2k4;Map3k7;P4hb;Hsp90b1;Irak2;Crk;Alpk1;Ube2v1;Usp14;H3c14;Crkl;Fbxw11;Mapk9;Il6st;Grb2;N4bp1;Rapgef1;Ikbkb;Lrrc14;Stat6;Psmd14;Dusp3;Tollip;Ppp2ca;Chuk;Mapk1;Tab1;Ppp2cb;Mapk14;Gsdmd;Atf1;Il12rb1;Rela;Pik3r3;Il13ra1;Sos1;Il21r;Mapkapk2;Shc1;Il1r1;Psmd3;Peli3;Psmd11;Mapk8;Rps6ka3;Ikbkg;Socs5;Psma6;Tab3;Traf6;Irak1;Txlna;Psmc2;Stat5a;Psmd6;Skp1;Stat3;Nfkb2;Ywhaz	14132	0.000342114	0.000304565	0.000285182
cecum_lcms	Liver	3-Hydroxypalmitic acid	counts ~ Group + Metabolite	REACTOME	REACTOME_SIGNALING_BY_MET	-0.248233	-1.037	0.403756	0.589619	62	ENSMUSG00000044147;ENSMUSG00000022607;ENSMUSG00000043733;ENSMUSG00000027540;ENSMUSG00000028552;ENSMUSG00000017776;ENSMUSG00000006134;ENSMUSG00000059923;ENSMUSG00000055371;ENSMUSG00000039844;ENSMUSG00000025809;ENSMUSG00000052681;ENSMUSG00000024539;ENSMUSG00000024241;ENSMUSG00000042626;ENSMUSG00000025793;ENSMUSG00000030265;ENSMUSG00000038546;ENSMUSG00000001847	Arf6;Ptk2;Ptpn11;Ptpn1;Eps15;Crk;Crkl;Grb2;Stam2;Rapgef1;Itgb1;Rap1b;Ptpn2;Sos1;Shc1;Hgs;Kras;Ranbp9;Rac1	14132	0.63598	0.660794	0.655304
cecum_lcms	Liver	3-Hydroxypalmitic acid	counts ~ Group + Metabolite	REACTOME	REACTOME_SIGNALING_BY_NOTCH	0.318906	1.19622	0.175	0.345154	40	ENSMUSG00000061143;ENSMUSG00000002799;ENSMUSG00000003051;ENSMUSG00000014773;ENSMUSG00000031925;ENSMUSG00000090137;ENSMUSG00000068240;ENSMUSG00000027276;ENSMUSG00000027314;ENSMUSG00000019505;ENSMUSG00000028639;ENSMUSG00000020460;ENSMUSG00000036835;ENSMUSG00000029603;ENSMUSG00000028017	Maml3;Jag2;Elf3;Dll1;Maml2;Uba52;Uba52rt;Jag1;Dll4;Ubb;Ybx1;Rps27a;Psenen;Dtx1;Egf	14132	0.387692	0.406843	0.401149
cecum_lcms	Liver	3-Hydroxypalmitic acid	counts ~ Group + Metabolite	REACTOME	REACTOME_SIGNALING_BY_NOTCH1	0.519097	1.62769	0.0132436	0.0504839	19	ENSMUSG00000061143;ENSMUSG00000002799;ENSMUSG00000031925;ENSMUSG00000090137;ENSMUSG00000068240;ENSMUSG00000019505;ENSMUSG00000020460;ENSMUSG00000029603	Maml3;Jag2;Maml2;Uba52;Uba52rt;Ubb;Rps27a;Dtx1	14132	0.0647055	0.0705803	0.0683148
cecum_lcms	Liver	3-Hydroxypalmitic acid	counts ~ Group + Metabolite	REACTOME	REACTOME_SIGNALING_BY_NOTCH3	0.484956	1.54675	0.0162144	0.0569033	20	ENSMUSG00000002799;ENSMUSG00000014773;ENSMUSG00000090137;ENSMUSG00000068240;ENSMUSG00000027276;ENSMUSG00000027314;ENSMUSG00000019505;ENSMUSG00000028639;ENSMUSG00000020460;ENSMUSG00000036835;ENSMUSG00000028017	Jag2;Dll1;Uba52;Uba52rt;Jag1;Dll4;Ubb;Ybx1;Rps27a;Psenen;Egf	14132	0.0746965	0.0814316	0.0789535
cecum_lcms	Liver	3-Hydroxypalmitic acid	counts ~ Group + Metabolite	REACTOME	REACTOME_SIGNALING_BY_NTRK1_TRKA	-0.40604	-1.69407	0.00127752	0.0105608	61	ENSMUSG00000002957;ENSMUSG00000002205;ENSMUSG00000004936;ENSMUSG00000022841;ENSMUSG00000047126;ENSMUSG00000017776;ENSMUSG00000006134;ENSMUSG00000007815;ENSMUSG00000059923;ENSMUSG00000036333;ENSMUSG00000039844;ENSMUSG00000035152;ENSMUSG00000018326;ENSMUSG00000003518;ENSMUSG00000020349;ENSMUSG00000063358;ENSMUSG00000009630;ENSMUSG00000053436;ENSMUSG00000023027;ENSMUSG00000002413;ENSMUSG00000024241;ENSMUSG00000016528;ENSMUSG00000042626;ENSMUSG00000030265;ENSMUSG00000031309;ENSMUSG00000063870	Ap2a2;Vrk3;Map2k1;Ap2m1;Cltc;Crk;Crkl;Rhoa;Grb2;Kidins220;Rapgef1;Ap2b1;Ywhab;Dusp3;Ppp2ca;Mapk1;Ppp2cb;Mapk14;Atf1;Braf;Sos1;Mapkapk2;Shc1;Kras;Rps6ka3;Chd4	14132	0.0114861	0.0118869	0.0113386
cecum_lcms	Liver	3-Hydroxypalmitic acid	counts ~ Group + Metabolite	REACTOME	REACTOME_SIGNALING_BY_NTRKS	-0.360824	-1.56479	0.00809349	0.0354209	72	ENSMUSG00000002957;ENSMUSG00000002205;ENSMUSG00000004936;ENSMUSG00000030513;ENSMUSG00000022841;ENSMUSG00000047126;ENSMUSG00000017776;ENSMUSG00000006134;ENSMUSG00000007815;ENSMUSG00000059923;ENSMUSG00000036333;ENSMUSG00000039844;ENSMUSG00000035152;ENSMUSG00000018326;ENSMUSG00000003518;ENSMUSG00000020349;ENSMUSG00000063358;ENSMUSG00000009630;ENSMUSG00000030530;ENSMUSG00000053436;ENSMUSG00000023027;ENSMUSG00000002413;ENSMUSG00000024241;ENSMUSG00000016528;ENSMUSG00000042626;ENSMUSG00000030265;ENSMUSG00000001847;ENSMUSG00000031309;ENSMUSG00000063870;ENSMUSG00000024713	Ap2a2;Vrk3;Map2k1;Pcsk6;Ap2m1;Cltc;Crk;Crkl;Rhoa;Grb2;Kidins220;Rapgef1;Ap2b1;Ywhab;Dusp3;Ppp2ca;Mapk1;Ppp2cb;Furin;Mapk14;Atf1;Braf;Sos1;Mapkapk2;Shc1;Kras;Rac1;Rps6ka3;Chd4;Pcsk5	14132	0.0455029	0.0491355	0.0474435
cecum_lcms	Liver	3-Hydroxypalmitic acid	counts ~ Group + Metabolite	REACTOME	REACTOME_SIGNALING_BY_NUCLEAR_RECEPTORS	-0.261201	-1.31974	0.0218103	0.0729021	165	ENSMUSG00000053279;ENSMUSG00000021748;ENSMUSG00000081058;ENSMUSG00000021270;ENSMUSG00000010914;ENSMUSG00000022607;ENSMUSG00000015243;ENSMUSG00000000001;ENSMUSG00000071551;ENSMUSG00000021213;ENSMUSG00000024222;ENSMUSG00000067995;ENSMUSG00000020647;ENSMUSG00000001729;ENSMUSG00000093769;ENSMUSG00000033715;ENSMUSG00000023944;ENSMUSG00000020664;ENSMUSG00000024122;ENSMUSG00000016559;ENSMUSG00000029064;ENSMUSG00000004951;ENSMUSG00000004056;ENSMUSG00000026667;ENSMUSG00000018160;ENSMUSG00000029250;ENSMUSG00000019768;ENSMUSG00000031823;ENSMUSG00000015846;ENSMUSG00000063358;ENSMUSG00000019577;ENSMUSG00000015843;ENSMUSG00000025921;ENSMUSG00000028698;ENSMUSG00000042626;ENSMUSG00000024926;ENSMUSG00000027804;ENSMUSG00000027068;ENSMUSG00000030357;ENSMUSG00000030265;ENSMUSG00000036402;ENSMUSG00000031299;ENSMUSG00000060639;ENSMUSG00000005886;ENSMUSG00000027630;ENSMUSG00000057614;ENSMUSG00000002108;ENSMUSG00000001280;ENSMUSG00000036438;ENSMUSG00000047246;ENSMUSG00000025499;ENSMUSG00000005198;ENSMUSG00000037797;ENSMUSG00000020290;ENSMUSG00000028403;ENSMUSG00000024258	Aldh1a1;Pdhb;H3c15;Hsp90aa1;Pdhx;Ptk2;Abca1;Gnai3;Akr1c19;Akr1c13;Fkbp5;Gtf2f2;Ncoa1;Akt1;H3c14;Akr1c14;Hsp90ab1;Dld;Pdpk1;H3f3b;Gnb1;Hspb1;Akt2;Uhmk1;Med1;Polr2b;Esr1;Zdhhc7;Rxra;Mapk1;Pdk4;Rxrg;Rdh10;Pik3r3;Shc1;Kat5;Ppid;Dhrs9;Fkbp4;Kras;Gng12;Pdha1;H4c9;Ncoa2;Tbl1xr1;Gnai1;Nr1h3;Sp1;Calm2;H2bc6;Hras;Polr2a;Adh4;Xpo1;Zdhhc21;Polr2d	14132	0.092681	0.100684	0.0978514
cecum_lcms	Liver	3-Hydroxypalmitic acid	counts ~ Group + Metabolite	REACTOME	REACTOME_SIGNALING_BY_PDGF	0.306822	1.20697	0.181329	0.34826	49	ENSMUSG00000032006;ENSMUSG00000020241;ENSMUSG00000027646;ENSMUSG00000029304;ENSMUSG00000026837;ENSMUSG00000001119;ENSMUSG00000004098;ENSMUSG00000026043;ENSMUSG00000028047;ENSMUSG00000091345;ENSMUSG00000031538;ENSMUSG00000040152	Pdgfd;Col6a2;Src;Spp1;Col5a1;Col6a1;Col5a3;Col3a1;Thbs3;Col6a5;Plat;Thbs1	14132	0.395433	0.415921	0.410252
cecum_lcms	Liver	3-Hydroxypalmitic acid	counts ~ Group + Metabolite	REACTOME	REACTOME_SIGNALING_BY_PTK6	-0.265963	-1.04477	0.383408	0.57744	46	ENSMUSG00000027540;ENSMUSG00000070348;ENSMUSG00000017776;ENSMUSG00000001729;ENSMUSG00000058230;ENSMUSG00000058325;ENSMUSG00000007815;ENSMUSG00000021109;ENSMUSG00000002068;ENSMUSG00000030265;ENSMUSG00000001847;ENSMUSG00000004040;ENSMUSG00000062991;ENSMUSG00000038781;ENSMUSG00000025499;ENSMUSG00000028790	Ptpn1;Ccnd1;Crk;Akt1;Arhgap35;Dock1;Rhoa;Hif1a;Ccne1;Kras;Rac1;Stat3;Nrg1;Stap2;Hras;Khdrbs1	14132	0.620871	0.642607	0.637043
cecum_lcms	Liver	3-Hydroxypalmitic acid	counts ~ Group + Metabolite	REACTOME	REACTOME_SIGNALING_BY_RECEPTOR_TYROSINE_KINASES	-0.179929	-0.997127	0.438961	0.619248	358	ENSMUSG00000002957;ENSMUSG00000006699;ENSMUSG00000028330;ENSMUSG00000044147;ENSMUSG00000021270;ENSMUSG00000056999;ENSMUSG00000015575;ENSMUSG00000022607;ENSMUSG00000002205;ENSMUSG00000043733;ENSMUSG00000027540;ENSMUSG00000004936;ENSMUSG00000052459;ENSMUSG00000067995;ENSMUSG00000028552;ENSMUSG00000030513;ENSMUSG00000022841;ENSMUSG00000047126;ENSMUSG00000017776;ENSMUSG00000053110;ENSMUSG00000038023;ENSMUSG00000024142;ENSMUSG00000001729;ENSMUSG00000006134;ENSMUSG00000058325;ENSMUSG00000038696;ENSMUSG00000019969;ENSMUSG00000024122;ENSMUSG00000009621;ENSMUSG00000051225;ENSMUSG00000007815;ENSMUSG00000059923;ENSMUSG00000019087;ENSMUSG00000055371;ENSMUSG00000036333;ENSMUSG00000039844;ENSMUSG00000002147;ENSMUSG00000004951;ENSMUSG00000035152;ENSMUSG00000022781;ENSMUSG00000004056;ENSMUSG00000019471;ENSMUSG00000024456;ENSMUSG00000018326;ENSMUSG00000025809;ENSMUSG00000022295;ENSMUSG00000052681;ENSMUSG00000024539;ENSMUSG00000003518;ENSMUSG00000032475;ENSMUSG00000029250;ENSMUSG00000019768;ENSMUSG00000020349;ENSMUSG00000030447;ENSMUSG00000013160;ENSMUSG00000006932;ENSMUSG00000063358;ENSMUSG00000021709;ENSMUSG00000009630;ENSMUSG00000030530;ENSMUSG00000035203;ENSMUSG00000053436;ENSMUSG00000023027;ENSMUSG00000025810;ENSMUSG00000062825;ENSMUSG00000027002;ENSMUSG00000002413;ENSMUSG00000027508;ENSMUSG00000028698;ENSMUSG00000028145;ENSMUSG00000024241	Ap2a2;Cdc42;Ncbp1;Arf6;Hsp90aa1;Ide;Atp6v0e;Ptk2;Vrk3;Ptpn11;Ptpn1;Map2k1;Atp6v1a;Gtf2f2;Eps15;Pcsk6;Ap2m1;Cltc;Crk;Yap1;Atp6v0a2;Mlst8;Akt1;Crkl;Dock1;Mapkap1;Psen1;Pdpk1;Vav2;Fam83a;Rhoa;Grb2;Atp6ap1;Stam2;Kidins220;Rapgef1;Stat6;Hspb1;Ap2b1;Pak2;Akt2;Cdc37;Diaph1;Ywhab;Itgb1;Atp6v1c1;Rap1b;Ptpn2;Dusp3;Nck1;Polr2b;Esr1;Ppp2ca;Cyfip1;Atp6v0d1;Ctnnb1;Mapk1;Erbin;Ppp2cb;Furin;Epn1;Mapk14;Atf1;Nrp1;Actg1;Nckap1;Braf;Pag1;Pik3r3;Them4;Sos1	14132	0.666617	0.690733	0.685495
cecum_lcms	Liver	3-Hydroxypalmitic acid	counts ~ Group + Metabolite	REACTOME	REACTOME_SIGNALING_BY_RETINOIC_ACID	-0.348586	-1.34307	0.0717489	0.175596	42	ENSMUSG00000053279;ENSMUSG00000021748;ENSMUSG00000010914;ENSMUSG00000071551;ENSMUSG00000021213;ENSMUSG00000033715;ENSMUSG00000020664;ENSMUSG00000015846;ENSMUSG00000019577;ENSMUSG00000015843;ENSMUSG00000025921;ENSMUSG00000027068;ENSMUSG00000031299	Aldh1a1;Pdhb;Pdhx;Akr1c19;Akr1c13;Akr1c14;Dld;Rxra;Pdk4;Rxrg;Rdh10;Dhrs9;Pdha1	14132	0.213382	0.231223	0.226758
cecum_lcms	Liver	3-Hydroxypalmitic acid	counts ~ Group + Metabolite	REACTOME	REACTOME_SIGNALING_BY_ROBO_RECEPTORS	0.276698	0.867617	0.671533	0.800241	19	ENSMUSG00000090137;ENSMUSG00000022995;ENSMUSG00000068240;ENSMUSG00000019505;ENSMUSG00000045382;ENSMUSG00000020460	Uba52;Enah;Uba52rt;Ubb;Cxcr4;Rps27a	14132	0.846235	0.860021	0.856185
cecum_lcms	Liver	3-Hydroxypalmitic acid	counts ~ Group + Metabolite	REACTOME	REACTOME_SIGNALING_BY_SCF_KIT	0.188301	0.690014	0.925993	0.943752	35	ENSMUSG00000027646;ENSMUSG00000019843;ENSMUSG00000019966;ENSMUSG00000053158;ENSMUSG00000004837;ENSMUSG00000028909;ENSMUSG00000004266;ENSMUSG00000005057;ENSMUSG00000005672;ENSMUSG00000000127;ENSMUSG00000041417;ENSMUSG00000032113	Src;Fyn;Kitl;Fes;Grap;Ptpru;Ptpn6;Sh2b2;Kit;Fer;Pik3r1;Chek1	14132	0.98195	0.988499	0.987237
cecum_lcms	Liver	3-Hydroxypalmitic acid	counts ~ Group + Metabolite	REACTOME	REACTOME_SIGNALING_BY_TGFBR3	0.234036	0.733846	0.84854	0.899308	19	ENSMUSG00000017466;ENSMUSG00000060216;ENSMUSG00000037225;ENSMUSG00000019433;ENSMUSG00000036835;ENSMUSG00000018909;ENSMUSG00000002603;ENSMUSG00000032375;ENSMUSG00000041324	Timp2;Arrb2;Fgf2;Gipc1;Psenen;Arrb1;Tgfb1;Aph1b;Inhba	14132	0.946571	0.956238	0.953993
cecum_lcms	Liver	3-Hydroxypalmitic acid	counts ~ Group + Metabolite	REACTOME	REACTOME_SIGNALING_BY_TGFB_FAMILY_MEMBERS	0.240207	1.09716	0.273043	0.463821	107	ENSMUSG00000017466;ENSMUSG00000024940;ENSMUSG00000025321;ENSMUSG00000001870;ENSMUSG00000037035;ENSMUSG00000021253;ENSMUSG00000040488;ENSMUSG00000027358;ENSMUSG00000026768;ENSMUSG00000026349;ENSMUSG00000022816;ENSMUSG00000090137;ENSMUSG00000068240;ENSMUSG00000025880;ENSMUSG00000060216;ENSMUSG00000037225;ENSMUSG00000038780;ENSMUSG00000038400;ENSMUSG00000072625;ENSMUSG00000062175;ENSMUSG00000019433;ENSMUSG00000019505;ENSMUSG00000027660;ENSMUSG00000011960;ENSMUSG00000000530;ENSMUSG00000020460;ENSMUSG00000031283;ENSMUSG00000036835;ENSMUSG00000068876;ENSMUSG00000024589;ENSMUSG00000027796;ENSMUSG00000010376;ENSMUSG00000002020;ENSMUSG00000063065;ENSMUSG00000018909;ENSMUSG00000020325	Timp2;Ltbp3;Itgb8;Ltbp1;Inhbb;Tgfb3;Ltbp4;Bmp2;Itga8;Ccnt2;Fstl1;Uba52;Uba52rt;Smad7;Arrb2;Fgf2;Smurf1;Pmepa1;Gdf2;Tgif2;Gipc1;Ubb;Skil;Ccnt1;Acvrl1;Rps27a;Chrdl1;Psenen;Cgn;Nedd4l;Smad9;Nedd8;Ltbp2;Mapk3;Arrb1;Fstl3	14132	0.506312	0.530679	0.524899
cecum_lcms	Liver	3-Hydroxypalmitic acid	counts ~ Group + Metabolite	REACTOME	REACTOME_SIGNALING_BY_TGF_BETA_RECEPTOR_COMPLEX	0.21551	0.917428	0.6	0.75533	73	ENSMUSG00000024940;ENSMUSG00000025321;ENSMUSG00000001870;ENSMUSG00000021253;ENSMUSG00000040488;ENSMUSG00000026768;ENSMUSG00000026349;ENSMUSG00000090137;ENSMUSG00000068240;ENSMUSG00000025880;ENSMUSG00000038780;ENSMUSG00000038400;ENSMUSG00000062175;ENSMUSG00000019505;ENSMUSG00000027660	Ltbp3;Itgb8;Ltbp1;Tgfb3;Ltbp4;Itga8;Ccnt2;Uba52;Uba52rt;Smad7;Smurf1;Pmepa1;Tgif2;Ubb;Skil	14132	0.795131	0.81383	0.809528
cecum_lcms	Liver	3-Hydroxypalmitic acid	counts ~ Group + Metabolite	REACTOME	REACTOME_SIGNALING_BY_THE_B_CELL_RECEPTOR_BCR	-0.331588	-1.52505	0.00558943	0.0286529	92	ENSMUSG00000039067;ENSMUSG00000025487;ENSMUSG00000026229;ENSMUSG00000030591;ENSMUSG00000006998;ENSMUSG00000021178;ENSMUSG00000025017;ENSMUSG00000030102;ENSMUSG00000030987;ENSMUSG00000031902;ENSMUSG00000020271;ENSMUSG00000059923;ENSMUSG00000031537;ENSMUSG00000026914;ENSMUSG00000033953;ENSMUSG00000032475;ENSMUSG00000025199;ENSMUSG00000024927;ENSMUSG00000024241;ENSMUSG00000030287;ENSMUSG00000095642;ENSMUSG00000030265;ENSMUSG00000017221;ENSMUSG00000017428;ENSMUSG00000004221;ENSMUSG00000021024;ENSMUSG00000028932;ENSMUSG00000021737;ENSMUSG00000036309;ENSMUSG00000036438;ENSMUSG00000030724;ENSMUSG00000030751;ENSMUSG00000025499;ENSMUSG00000030603;ENSMUSG00000032966;ENSMUSG00000042228;ENSMUSG00000030595;ENSMUSG00000020708	Psmd7;Psmd13;Psmd1;Psmd8;Psmd2;Psmc1;Pik3ap1;Itpr1;Stim1;Nfatc3;Fbxw11;Grb2;Ikbkb;Psmd14;Ppp3r1;Nck1;Chuk;Rela;Sos1;Itpr2;Ighv14-3;Kras;Psmd3;Psmd11;Ikbkg;Psma6;Psmc2;Psmd6;Skp1;Calm2;Cd19;Psma1;Hras;Psmc4;Fkbp1a;Lyn;Nfkbib;Psmc5	14132	0.0349457	0.0371849	0.0358184
cecum_lcms	Liver	3-Hydroxypalmitic acid	counts ~ Group + Metabolite	REACTOME	REACTOME_SIGNALING_BY_TYPE_1_INSULIN_LIKE_GROWTH_FACTOR_1_RECEPTOR_IGF1R	-0.226903	-0.784717	0.826374	0.893637	27	ENSMUSG00000043733;ENSMUSG00000024122;ENSMUSG00000059923;ENSMUSG00000004056;ENSMUSG00000028145;ENSMUSG00000024241;ENSMUSG00000042626	Ptpn11;Pdpk1;Grb2;Akt2;Them4;Sos1;Shc1	14132	0.935928	0.945403	0.942988
cecum_lcms	Liver	3-Hydroxypalmitic acid	counts ~ Group + Metabolite	REACTOME	REACTOME_SIGNALING_BY_VEGF	-0.227175	-1.05321	0.336493	0.540714	97	ENSMUSG00000006699;ENSMUSG00000021270;ENSMUSG00000022607;ENSMUSG00000017776;ENSMUSG00000024142;ENSMUSG00000001729;ENSMUSG00000058325;ENSMUSG00000038696;ENSMUSG00000024122;ENSMUSG00000009621;ENSMUSG00000007815;ENSMUSG00000004951;ENSMUSG00000022781;ENSMUSG00000004056;ENSMUSG00000032475;ENSMUSG00000030447;ENSMUSG00000006932;ENSMUSG00000053436;ENSMUSG00000025810;ENSMUSG00000062825;ENSMUSG00000027002;ENSMUSG00000028145;ENSMUSG00000016528;ENSMUSG00000019831;ENSMUSG00000030265;ENSMUSG00000001847;ENSMUSG00000001552	Cdc42;Hsp90aa1;Ptk2;Crk;Mlst8;Akt1;Dock1;Mapkap1;Pdpk1;Vav2;Rhoa;Hspb1;Pak2;Akt2;Nck1;Cyfip1;Ctnnb1;Mapk14;Nrp1;Actg1;Nckap1;Them4;Mapkapk2;Wasf1;Kras;Rac1;Jup	14132	0.578065	0.597864	0.592217
cecum_lcms	Liver	3-Hydroxypalmitic acid	counts ~ Group + Metabolite	REACTOME	REACTOME_SIGNALING_BY_WNT	-0.237939	-1.22588	0.100503	0.227767	192	ENSMUSG00000039067;ENSMUSG00000002957;ENSMUSG00000025487;ENSMUSG00000026229;ENSMUSG00000030591;ENSMUSG00000030170;ENSMUSG00000006998;ENSMUSG00000021178;ENSMUSG00000032187;ENSMUSG00000026455;ENSMUSG00000028284;ENSMUSG00000047547;ENSMUSG00000067199;ENSMUSG00000020078;ENSMUSG00000022841;ENSMUSG00000047126;ENSMUSG00000001729;ENSMUSG00000017843;ENSMUSG00000026917;ENSMUSG00000007815;ENSMUSG00000029064;ENSMUSG00000025860;ENSMUSG00000022812;ENSMUSG00000026361;ENSMUSG00000035152;ENSMUSG00000004056;ENSMUSG00000074698;ENSMUSG00000026914;ENSMUSG00000033953;ENSMUSG00000031575;ENSMUSG00000031696;ENSMUSG00000044548;ENSMUSG00000020349;ENSMUSG00000026439;ENSMUSG00000006932;ENSMUSG00000009630;ENSMUSG00000070643;ENSMUSG00000024576;ENSMUSG00000024182;ENSMUSG00000030265;ENSMUSG00000036402;ENSMUSG00000017221;ENSMUSG00000001847;ENSMUSG00000017428;ENSMUSG00000037373;ENSMUSG00000021024;ENSMUSG00000028932;ENSMUSG00000024777;ENSMUSG00000021737;ENSMUSG00000036309;ENSMUSG00000036438;ENSMUSG00000022285;ENSMUSG00000063060;ENSMUSG00000045005;ENSMUSG00000024642;ENSMUSG00000030751;ENSMUSG00000049791;ENSMUSG00000030603;ENSMUSG00000020290	Psmd7;Ap2a2;Psmd13;Psmd1;Psmd8;Wnt5b;Psmd2;Psmc1;Smarca4;Klhl12;Map3k7;Cltb;Frat1;Vps26a;Ap2m1;Cltc;Akt1;Ppp2r5c;Wdr5;Rhoa;Gnb1;Xiap;Gsk3b;Cdc73;Ap2b1;Akt2;Csnk2a1;Psmd14;Ppp3r1;Ash2l;Vps35;Dact1;Ppp2ca;Rbbp5;Ctnnb1;Ppp2cb;Sox13;Csnk1a1;Axin1;Kras;Gng12;Psmd3;Rac1;Psmd11;Ctbp1;Psma6;Psmc2;Ppp2r5b;Psmd6;Skp1;Calm2;Ywhaz;Sox7;Fzd5;Tle4;Psma1;Fzd4;Psmc4;Xpo1	14132	0.267767	0.286507	0.281799
cecum_lcms	Liver	3-Hydroxypalmitic acid	counts ~ Group + Metabolite	REACTOME	REACTOME_SIGNALLING_TO_ERKS	-0.500179	-1.71688	0.00421574	0.0234068	25	ENSMUSG00000004936;ENSMUSG00000017776;ENSMUSG00000006134;ENSMUSG00000059923;ENSMUSG00000036333;ENSMUSG00000039844;ENSMUSG00000018326;ENSMUSG00000063358;ENSMUSG00000053436;ENSMUSG00000002413;ENSMUSG00000024241;ENSMUSG00000016528;ENSMUSG00000042626;ENSMUSG00000030265	Map2k1;Crk;Crkl;Grb2;Kidins220;Rapgef1;Ywhab;Mapk1;Mapk14;Braf;Sos1;Mapkapk2;Shc1;Kras	14132	0.0281512	0.0299984	0.0288293
cecum_lcms	Liver	3-Hydroxypalmitic acid	counts ~ Group + Metabolite	REACTOME	REACTOME_SIGNAL_AMPLIFICATION	0.430501	1.44559	0.0545113	0.145886	25	ENSMUSG00000027669;ENSMUSG00000043004;ENSMUSG00000027646;ENSMUSG00000029663;ENSMUSG00000036353;ENSMUSG00000029713;ENSMUSG00000032766	Gnb4;Gng2;Src;Gngt1;P2ry12;Gnb2;Gng11	14132	0.181799	0.194428	0.190147
cecum_lcms	Liver	3-Hydroxypalmitic acid	counts ~ Group + Metabolite	REACTOME	REACTOME_SIGNAL_TRANSDUCTION_BY_L1	-0.495457	-1.56781	0.0265273	0.0843412	19	ENSMUSG00000004936;ENSMUSG00000009621;ENSMUSG00000074698;ENSMUSG00000025809;ENSMUSG00000063358;ENSMUSG00000025810;ENSMUSG00000001847	Map2k1;Vav2;Csnk2a1;Itgb1;Mapk1;Nrp1;Rac1	14132	0.106395	0.115798	0.112704
cecum_lcms	Liver	3-Hydroxypalmitic acid	counts ~ Group + Metabolite	REACTOME	REACTOME_SLC_MEDIATED_TRANSMEMBRANE_TRANSPORT	-0.221427	-1.11421	0.213777	0.396588	159	ENSMUSG00000032548;ENSMUSG00000023030;ENSMUSG00000063354;ENSMUSG00000059316;ENSMUSG00000024327;ENSMUSG00000030096;ENSMUSG00000021335;ENSMUSG00000018900;ENSMUSG00000030108;ENSMUSG00000020142;ENSMUSG00000032902;ENSMUSG00000018999;ENSMUSG00000033114;ENSMUSG00000031156;ENSMUSG00000019838;ENSMUSG00000052310;ENSMUSG00000006641;ENSMUSG00000023259;ENSMUSG00000021629;ENSMUSG00000020261;ENSMUSG00000025792;ENSMUSG00000046959;ENSMUSG00000024131;ENSMUSG00000027397;ENSMUSG00000031776;ENSMUSG00000060961;ENSMUSG00000039463;ENSMUSG00000045100;ENSMUSG00000066150;ENSMUSG00000043885;ENSMUSG00000019935;ENSMUSG00000027822;ENSMUSG00000017765;ENSMUSG00000021733;ENSMUSG00000034591;ENSMUSG00000022094;ENSMUSG00000096687;ENSMUSG00000020100;ENSMUSG00000037341;ENSMUSG00000020838;ENSMUSG00000028293;ENSMUSG00000029416;ENSMUSG00000020805;ENSMUSG00000036438;ENSMUSG00000037434;ENSMUSG00000010095;ENSMUSG00000030236;ENSMUSG00000028521;ENSMUSG00000021265	Slco2a1;Slc11a2;Slc39a4;Slc27a4;Slc39a7;Slc6a6;Slc17a1;Slc22a5;Slc6a13;Slc1a4;Slc16a1;Slc35b4;Slc35d2;Slc35a2;Slc16a10;Slc39a1;Slc5a6;Slc26a6;Slc30a5;Slc36a1;Slc25a10;Slc26a1;Slc3a1;Slc20a1;Arl2bp;Slc4a4;Slc9a8;Slc25a26;Slc31a1;Slc36a4;Slc17a8;Slc33a1;Slc12a4;Slc4a7;Slc41a2;Slc39a14;Mfsd4b4;Slc29a3;Slc9a7;Slc6a4;Slc35a1;Slc15a4;Slc13a5;Calm2;Slc30a1;Slc3a2;Slco1b2;Slc35d1;Slc25a29	14132	0.439061	0.459595	0.45391
cecum_lcms	Liver	3-Hydroxypalmitic acid	counts ~ Group + Metabolite	REACTOME	REACTOME_SLC_MEDIATED_TRANSPORT_OF_AMINO_ACIDS	-0.265819	-0.900608	0.595789	0.753984	23	ENSMUSG00000030096;ENSMUSG00000020142;ENSMUSG00000019838;ENSMUSG00000020261;ENSMUSG00000024131;ENSMUSG00000043885;ENSMUSG00000010095;ENSMUSG00000021265;ENSMUSG00000005089	Slc6a6;Slc1a4;Slc16a10;Slc36a1;Slc3a1;Slc36a4;Slc3a2;Slc25a29;Slc1a2	14132	0.792492	0.811288	0.807023
cecum_lcms	Liver	3-Hydroxypalmitic acid	counts ~ Group + Metabolite	REACTOME	REACTOME_SLC_MEDIATED_TRANSPORT_OF_INORGANIC_ANIONS	0.271776	0.88779	0.626186	0.773891	23	ENSMUSG00000020651;ENSMUSG00000029843;ENSMUSG00000023032;ENSMUSG00000024485;ENSMUSG00000027130	Slc26a4;Slc13a4;Slc4a8;Slc4a9;Slc12a6	14132	0.814598	0.831271	0.82712
cecum_lcms	Liver	3-Hydroxypalmitic acid	counts ~ Group + Metabolite	REACTOME	REACTOME_SLC_MEDIATED_TRANSPORT_OF_ORGANIC_ANIONS	0.260777	0.867584	0.669145	0.800241	24	ENSMUSG00000028412;ENSMUSG00000007034;ENSMUSG00000021728;ENSMUSG00000057193;ENSMUSG00000039865	Slc44a1;Slc44a4;Emb;Slc44a2;Slc44a3	14132	0.844059	0.858477	0.854653
cecum_lcms	Liver	3-Hydroxypalmitic acid	counts ~ Group + Metabolite	REACTOME	REACTOME_SMAD2_SMAD3_SMAD4_HETEROTRIMER_REGULATES_TRANSCRIPTION	-0.236196	-0.815629	0.75	0.848666	26	ENSMUSG00000038482;ENSMUSG00000021258;ENSMUSG00000063358;ENSMUSG00000030530;ENSMUSG00000028252;ENSMUSG00000024515;ENSMUSG00000014859;ENSMUSG00000001280;ENSMUSG00000027641;ENSMUSG00000024563	Tfdp1;Ccnk;Mapk1;Furin;Ccnc;Smad4;E2f4;Sp1;Rbl1;Smad2	14132	0.890544	0.904686	0.901576
cecum_lcms	Liver	3-Hydroxypalmitic acid	counts ~ Group + Metabolite	REACTOME	REACTOME_SMOOTH_MUSCLE_CONTRACTION	0.503907	1.78672	0.00322296	0.0190308	30	ENSMUSG00000067818;ENSMUSG00000022836;ENSMUSG00000059430;ENSMUSG00000018830;ENSMUSG00000048096;ENSMUSG00000035783;ENSMUSG00000033910;ENSMUSG00000028465;ENSMUSG00000001175;ENSMUSG00000022091	Myl9;Mylk;Actg2;Myh11;Lmod1;Acta2;Gucy1a1;Tln1;Calm1;Sorbs3	14132	0.0230381	0.0244725	0.0234948
cecum_lcms	Liver	3-Hydroxypalmitic acid	counts ~ Group + Metabolite	REACTOME	REACTOME_SNRNP_ASSEMBLY	-0.465982	-1.86435	0.000400357	0.00431689	49	ENSMUSG00000037275;ENSMUSG00000003226;ENSMUSG00000028614;ENSMUSG00000079614;ENSMUSG00000032939;ENSMUSG00000048439;ENSMUSG00000049396;ENSMUSG00000016619;ENSMUSG00000027905;ENSMUSG00000025439;ENSMUSG00000038759;ENSMUSG00000027404;ENSMUSG00000030091;ENSMUSG00000114797;ENSMUSG00000053293;ENSMUSG00000028233;ENSMUSG00000000561;ENSMUSG00000109511;ENSMUSG00000051329;ENSMUSG00000023110	Gemin5;Ranbp2;Ndc1;Seh1l;Nup93;Nup42;Gemin4;Nup50;Ddx20;Clns1a;Nup205;Snrpb;Nup210;Nup58;Pom121;Tgs1;Wdr77;Nup62;Nup160;Prmt5	14132	0.00467851	0.00467571	0.00444213
cecum_lcms	Liver	3-Hydroxypalmitic acid	counts ~ Group + Metabolite	REACTOME	REACTOME_SPHINGOLIPID_DE_NOVO_BIOSYNTHESIS	-0.423105	-1.41169	0.0723404	0.175767	22	ENSMUSG00000027035;ENSMUSG00000021468;ENSMUSG00000031924;ENSMUSG00000021036;ENSMUSG00000009905;ENSMUSG00000021770;ENSMUSG00000026097;ENSMUSG00000038633;ENSMUSG00000025353	Cers6;Sptlc1;Cyb5b;Sptlc2;Kdsr;Samd8;Ormdl1;Degs1;Ormdl2	14132	0.21457	0.232443	0.227966
cecum_lcms	Liver	3-Hydroxypalmitic acid	counts ~ Group + Metabolite	REACTOME	REACTOME_SPHINGOLIPID_METABOLISM	-0.346539	-1.51171	0.00631378	0.0301119	75	ENSMUSG00000024885;ENSMUSG00000027035;ENSMUSG00000006731;ENSMUSG00000021468;ENSMUSG00000037049;ENSMUSG00000031924;ENSMUSG00000030760;ENSMUSG00000004207;ENSMUSG00000042082;ENSMUSG00000020097;ENSMUSG00000021036;ENSMUSG00000010025;ENSMUSG00000026811;ENSMUSG00000000594;ENSMUSG00000025232;ENSMUSG00000052151;ENSMUSG00000021003;ENSMUSG00000030101;ENSMUSG00000009905;ENSMUSG00000008461;ENSMUSG00000021770;ENSMUSG00000021054;ENSMUSG00000026097;ENSMUSG00000031266;ENSMUSG00000028381;ENSMUSG00000038633;ENSMUSG00000028538;ENSMUSG00000025353	Aldh3b1;Cers6;B4galnt1;Sptlc1;Smpd1;Cyb5b;Acer3;Psap;Arsb;Sgpl1;Sptlc2;Aldh3a2;St6galnac6;Gm2a;Hexa;Plpp2;Galc;Sumf1;Kdsr;Fut1;Samd8;Sgpp1;Ormdl1;Gla;Ugcg;Degs1;St3gal3;Ormdl2	14132	0.0381938	0.0407779	0.0393124
cecum_lcms	Liver	3-Hydroxypalmitic acid	counts ~ Group + Metabolite	REACTOME	REACTOME_SPOP_MEDIATED_PROTEASOMAL_DEGRADATION_OF_PD_L1_CD274	-0.451576	-1.7739	0.00138754	0.0111003	46	ENSMUSG00000039067;ENSMUSG00000025487;ENSMUSG00000026229;ENSMUSG00000030591;ENSMUSG00000006998;ENSMUSG00000021178;ENSMUSG00000070348;ENSMUSG00000057522;ENSMUSG00000051391;ENSMUSG00000074698;ENSMUSG00000026914;ENSMUSG00000016496;ENSMUSG00000017221;ENSMUSG00000017428;ENSMUSG00000021024;ENSMUSG00000028932;ENSMUSG00000021737;ENSMUSG00000030751;ENSMUSG00000030603	Psmd7;Psmd13;Psmd1;Psmd8;Psmd2;Psmc1;Ccnd1;Spop;Ywhag;Csnk2a1;Psmd14;Cd274;Psmd3;Psmd11;Psma6;Psmc2;Psmd6;Psma1;Psmc4	14132	0.012229	0.0126805	0.0120974
cecum_lcms	Liver	3-Hydroxypalmitic acid	counts ~ Group + Metabolite	REACTOME	REACTOME_SPRY_REGULATION_OF_FGF_SIGNALING	-0.304294	-0.927773	0.571744	0.734676	17	ENSMUSG00000043733;ENSMUSG00000059923;ENSMUSG00000020349;ENSMUSG00000063358;ENSMUSG00000009630;ENSMUSG00000002413	Ptpn11;Grb2;Ppp2ca;Mapk1;Ppp2cb;Braf	14132	0.773062	0.79443	0.790062
cecum_lcms	Liver	3-Hydroxypalmitic acid	counts ~ Group + Metabolite	REACTOME	REACTOME_STABILIZATION_OF_P53	-0.376638	-1.46216	0.0277987	0.0859901	43	ENSMUSG00000039067;ENSMUSG00000025487;ENSMUSG00000026229;ENSMUSG00000030591;ENSMUSG00000006998;ENSMUSG00000021178;ENSMUSG00000026914;ENSMUSG00000034218;ENSMUSG00000017221;ENSMUSG00000017428;ENSMUSG00000021024;ENSMUSG00000040782;ENSMUSG00000028932;ENSMUSG00000021737;ENSMUSG00000030751;ENSMUSG00000030603;ENSMUSG00000020708	Psmd7;Psmd13;Psmd1;Psmd8;Psmd2;Psmc1;Psmd14;Atm;Psmd3;Psmd11;Psma6;Cop1;Psmc2;Psmd6;Psma1;Psmc4;Psmc5	14132	0.110012	0.119824	0.116671
cecum_lcms	Liver	3-Hydroxypalmitic acid	counts ~ Group + Metabolite	REACTOME	REACTOME_STIMULI_SENSING_CHANNELS	0.334491	1.36113	0.0663176	0.170839	57	ENSMUSG00000030340;ENSMUSG00000031075;ENSMUSG00000034863;ENSMUSG00000038260;ENSMUSG00000009292;ENSMUSG00000031431;ENSMUSG00000024727;ENSMUSG00000090137;ENSMUSG00000032839;ENSMUSG00000054662;ENSMUSG00000014158;ENSMUSG00000068240;ENSMUSG00000001175;ENSMUSG00000022843	Scnn1a;Ano1;Ano8;Trpm4;Trpm2;Tsc22d3;Trpm6;Uba52;Trpc1;Ano9;Trpv4;Uba52rt;Calm1;Clcn2	14132	0.205086	0.220235	0.215818
cecum_lcms	Liver	3-Hydroxypalmitic acid	counts ~ Group + Metabolite	REACTOME	REACTOME_SULFUR_AMINO_ACID_METABOLISM	0.347584	1.16716	0.253759	0.443185	25	ENSMUSG00000069324;ENSMUSG00000033022;ENSMUSG00000074768;ENSMUSG00000103711;ENSMUSG00000071711;ENSMUSG00000028179;ENSMUSG00000034617;ENSMUSG00000048087;ENSMUSG00000064254;ENSMUSG00000027597;ENSMUSG00000044986	Bhmt1b;Cdo1;Bhmt;Tstd1;Mpst;Cth;Mtrr;Ahcyl;Ethe1;Ahcy;Tst	14132	0.485339	0.50796	0.50231
cecum_lcms	Liver	3-Hydroxypalmitic acid	counts ~ Group + Metabolite	REACTOME	REACTOME_SUMOYLATION	-0.363766	-1.80983	2.21934e-05	0.000412798	150	ENSMUSG00000022391;ENSMUSG00000017146;ENSMUSG00000034674;ENSMUSG00000022394;ENSMUSG00000022855;ENSMUSG00000052833;ENSMUSG00000003226;ENSMUSG00000028614;ENSMUSG00000079614;ENSMUSG00000032939;ENSMUSG00000061436;ENSMUSG00000020647;ENSMUSG00000048439;ENSMUSG00000070544;ENSMUSG00000016619;ENSMUSG00000026739;ENSMUSG00000028796;ENSMUSG00000038759;ENSMUSG00000020265;ENSMUSG00000030091;ENSMUSG00000114797;ENSMUSG00000014074;ENSMUSG00000019768;ENSMUSG00000030451;ENSMUSG00000052997;ENSMUSG00000053293;ENSMUSG00000040669;ENSMUSG00000025423;ENSMUSG00000015846;ENSMUSG00000042349;ENSMUSG00000060373;ENSMUSG00000024927;ENSMUSG00000022772;ENSMUSG00000033933;ENSMUSG00000030094;ENSMUSG00000000751;ENSMUSG00000017548;ENSMUSG00000037286;ENSMUSG00000026496;ENSMUSG00000109511;ENSMUSG00000026313;ENSMUSG00000060639;ENSMUSG00000037373;ENSMUSG00000022383;ENSMUSG00000004221;ENSMUSG00000051329;ENSMUSG00000042557;ENSMUSG00000004099;ENSMUSG00000024974;ENSMUSG00000002108;ENSMUSG00000002307;ENSMUSG00000041079;ENSMUSG00000025225;ENSMUSG00000030298	Rangap1;Brca1;Tdg;L3mbtl2;Senp2;Sae1;Ranbp2;Ndc1;Seh1l;Nup93;Hipk2;Ncoa1;Nup42;Top1;Nup50;Bmi1;Phc2;Nup205;Sumo3;Nup210;Nup58;Rnf168;Esr1;Herc2;Uba2;Pom121;Phc1;Pias2;Rxra;Ikbke;Hnrnpc;Rela;Senp5;Vhl;Xpc;Rpa1;Suz12;Stag1;Parp1;Nup62;Hdac4;H4c9;Ctbp1;Ppara;Ikbkg;Nup160;Sin3a;Dnmt1;Smc3;Nr1h3;Daxx;Rwdd2b;Nfkb2;Sec13	14132	0.000467318	0.000427267	0.000400273
cecum_lcms	Liver	3-Hydroxypalmitic acid	counts ~ Group + Metabolite	REACTOME	REACTOME_SUMOYLATION_OF_CHROMATIN_ORGANIZATION_PROTEINS	-0.418168	-1.70963	0.00162727	0.0121069	56	ENSMUSG00000022394;ENSMUSG00000003226;ENSMUSG00000028614;ENSMUSG00000079614;ENSMUSG00000032939;ENSMUSG00000048439;ENSMUSG00000016619;ENSMUSG00000026739;ENSMUSG00000028796;ENSMUSG00000038759;ENSMUSG00000020265;ENSMUSG00000030091;ENSMUSG00000114797;ENSMUSG00000053293;ENSMUSG00000040669;ENSMUSG00000025423;ENSMUSG00000017548;ENSMUSG00000109511;ENSMUSG00000026313;ENSMUSG00000060639;ENSMUSG00000051329	L3mbtl2;Ranbp2;Ndc1;Seh1l;Nup93;Nup42;Nup50;Bmi1;Phc2;Nup205;Sumo3;Nup210;Nup58;Pom121;Phc1;Pias2;Suz12;Nup62;Hdac4;H4c9;Nup160	14132	0.0138102	0.0143536	0.0137122
cecum_lcms	Liver	3-Hydroxypalmitic acid	counts ~ Group + Metabolite	REACTOME	REACTOME_SUMOYLATION_OF_DNA_DAMAGE_RESPONSE_AND_REPAIR_PROTEINS	-0.394265	-1.70811	0.000667668	0.00613265	73	ENSMUSG00000017146;ENSMUSG00000034674;ENSMUSG00000003226;ENSMUSG00000028614;ENSMUSG00000079614;ENSMUSG00000032939;ENSMUSG00000048439;ENSMUSG00000016619;ENSMUSG00000026739;ENSMUSG00000028796;ENSMUSG00000038759;ENSMUSG00000020265;ENSMUSG00000030091;ENSMUSG00000114797;ENSMUSG00000014074;ENSMUSG00000030451;ENSMUSG00000053293;ENSMUSG00000040669;ENSMUSG00000025423;ENSMUSG00000030094;ENSMUSG00000000751;ENSMUSG00000037286;ENSMUSG00000026496;ENSMUSG00000109511	Brca1;Tdg;Ranbp2;Ndc1;Seh1l;Nup93;Nup42;Nup50;Bmi1;Phc2;Nup205;Sumo3;Nup210;Nup58;Rnf168;Herc2;Pom121;Phc1;Pias2;Xpc;Rpa1;Stag1;Parp1;Nup62	14132	0.00687019	0.00707579	0.0067297
cecum_lcms	Liver	3-Hydroxypalmitic acid	counts ~ Group + Metabolite	REACTOME	REACTOME_SUMOYLATION_OF_DNA_REPLICATION_PROTEINS	-0.482521	-1.85911	0.000526724	0.00544281	42	ENSMUSG00000022391;ENSMUSG00000003226;ENSMUSG00000028614;ENSMUSG00000079614;ENSMUSG00000032939;ENSMUSG00000048439;ENSMUSG00000070544;ENSMUSG00000016619;ENSMUSG00000038759;ENSMUSG00000020265;ENSMUSG00000030091;ENSMUSG00000114797;ENSMUSG00000053293	Rangap1;Ranbp2;Ndc1;Seh1l;Nup93;Nup42;Top1;Nup50;Nup205;Sumo3;Nup210;Nup58;Pom121	14132	0.00570703	0.00584237	0.00555499
cecum_lcms	Liver	3-Hydroxypalmitic acid	counts ~ Group + Metabolite	REACTOME	REACTOME_SUMOYLATION_OF_INTRACELLULAR_RECEPTORS	-0.326613	-1.1127	0.280172	0.474825	24	ENSMUSG00000020265;ENSMUSG00000019768;ENSMUSG00000025423;ENSMUSG00000015846;ENSMUSG00000026313;ENSMUSG00000022383;ENSMUSG00000002108;ENSMUSG00000047638;ENSMUSG00000021779;ENSMUSG00000032405;ENSMUSG00000031618;ENSMUSG00000024431;ENSMUSG00000026021	Sumo3;Esr1;Pias2;Rxra;Hdac4;Ppara;Nr1h3;Nr1h4;Thrb;Pias1;Nr3c2;Nr3c1;Sumo1	14132	0.514793	0.538618	0.532804
cecum_lcms	Liver	3-Hydroxypalmitic acid	counts ~ Group + Metabolite	REACTOME	REACTOME_SUMOYLATION_OF_RNA_BINDING_PROTEINS	-0.39752	-1.56155	0.0134352	0.0504839	46	ENSMUSG00000003226;ENSMUSG00000028614;ENSMUSG00000079614;ENSMUSG00000032939;ENSMUSG00000048439;ENSMUSG00000016619;ENSMUSG00000026739;ENSMUSG00000028796;ENSMUSG00000038759;ENSMUSG00000030091;ENSMUSG00000114797;ENSMUSG00000053293;ENSMUSG00000040669;ENSMUSG00000060373	Ranbp2;Ndc1;Seh1l;Nup93;Nup42;Nup50;Bmi1;Phc2;Nup205;Nup210;Nup58;Pom121;Phc1;Hnrnpc	14132	0.0652285	0.0712877	0.0690042
cecum_lcms	Liver	3-Hydroxypalmitic acid	counts ~ Group + Metabolite	REACTOME	REACTOME_SUMOYLATION_OF_SUMOYLATION_PROTEINS	-0.465793	-1.71461	0.00570721	0.0286529	34	ENSMUSG00000003226;ENSMUSG00000028614;ENSMUSG00000079614;ENSMUSG00000032939;ENSMUSG00000048439;ENSMUSG00000016619;ENSMUSG00000038759;ENSMUSG00000030091;ENSMUSG00000114797;ENSMUSG00000053293	Ranbp2;Ndc1;Seh1l;Nup93;Nup42;Nup50;Nup205;Nup210;Nup58;Pom121	14132	0.0355519	0.0377912	0.0364017
cecum_lcms	Liver	3-Hydroxypalmitic acid	counts ~ Group + Metabolite	REACTOME	REACTOME_SUMOYLATION_OF_TRANSCRIPTION_COFACTORS	-0.232998	-0.880252	0.66147	0.797623	38	ENSMUSG00000061436;ENSMUSG00000020647;ENSMUSG00000026739;ENSMUSG00000028796;ENSMUSG00000020265;ENSMUSG00000040669;ENSMUSG00000025423	Hipk2;Ncoa1;Bmi1;Phc2;Sumo3;Phc1;Pias2	14132	0.838269	0.853704	0.849816
cecum_lcms	Liver	3-Hydroxypalmitic acid	counts ~ Group + Metabolite	REACTOME	REACTOME_SUMOYLATION_OF_UBIQUITINYLATION_PROTEINS	-0.453489	-1.71325	0.00622752	0.0300862	38	ENSMUSG00000003226;ENSMUSG00000028614;ENSMUSG00000079614;ENSMUSG00000032939;ENSMUSG00000048439;ENSMUSG00000016619;ENSMUSG00000038759;ENSMUSG00000030091;ENSMUSG00000114797;ENSMUSG00000053293;ENSMUSG00000025423;ENSMUSG00000033933;ENSMUSG00000109511;ENSMUSG00000051329;ENSMUSG00000030298;ENSMUSG00000036986	Ranbp2;Ndc1;Seh1l;Nup93;Nup42;Nup50;Nup205;Nup210;Nup58;Pom121;Pias2;Vhl;Nup62;Nup160;Sec13;Pml	14132	0.0378484	0.0404026	0.0389446
cecum_lcms	Liver	3-Hydroxypalmitic acid	counts ~ Group + Metabolite	REACTOME	REACTOME_SURFACTANT_METABOLISM	0.419122	1.24773	0.186813	0.355471	16	ENSMUSG00000047517;ENSMUSG00000021789;ENSMUSG00000046841;ENSMUSG00000020178;ENSMUSG00000057604;ENSMUSG00000056492	Dmbt1;Sftpa1;Ckap4;Adora2a;Lmcd1;Adgrf5	14132	0.40209	0.423511	0.417846
cecum_lcms	Liver	3-Hydroxypalmitic acid	counts ~ Group + Metabolite	REACTOME	REACTOME_SWITCHING_OF_ORIGINS_TO_A_POST_REPLICATIVE_STATE	-0.363423	-1.59656	0.0036052	0.0207928	77	ENSMUSG00000039067;ENSMUSG00000025487;ENSMUSG00000026229;ENSMUSG00000030591;ENSMUSG00000006998;ENSMUSG00000021178;ENSMUSG00000002870;ENSMUSG00000026037;ENSMUSG00000054115;ENSMUSG00000028212;ENSMUSG00000066149;ENSMUSG00000026914;ENSMUSG00000036977;ENSMUSG00000029730;ENSMUSG00000002068;ENSMUSG00000020687;ENSMUSG00000017221;ENSMUSG00000017428;ENSMUSG00000021024;ENSMUSG00000028932;ENSMUSG00000021737;ENSMUSG00000036309;ENSMUSG00000030751;ENSMUSG00000029012;ENSMUSG00000022673;ENSMUSG00000030603	Psmd7;Psmd13;Psmd1;Psmd8;Psmd2;Psmc1;Mcm2;Orc2;Skp2;Ccne2;Cdc26;Psmd14;Anapc10;Mcm7;Ccne1;Cdc27;Psmd3;Psmd11;Psma6;Psmc2;Psmd6;Skp1;Psma1;Orc5;Mcm4;Psmc4	14132	0.025029	0.0266438	0.0255967
cecum_lcms	Liver	3-Hydroxypalmitic acid	counts ~ Group + Metabolite	REACTOME	REACTOME_SYNTHESIS_OF_ACTIVE_UBIQUITIN_ROLES_OF_E1_AND_E2_ENZYMES	-0.437542	-1.57519	0.0157619	0.0555777	31	ENSMUSG00000032307;ENSMUSG00000038965;ENSMUSG00000014349;ENSMUSG00000038429;ENSMUSG00000029203;ENSMUSG00000020794;ENSMUSG00000046034;ENSMUSG00000091896;ENSMUSG00000022710;ENSMUSG00000009293;ENSMUSG00000035898;ENSMUSG00000020307;ENSMUSG00000031010;ENSMUSG00000036241;ENSMUSG00000027011;ENSMUSG00000019927	Ube2q2;Ube2l3;Ube2z;Usp5;Ube2k;Ube2g1;Otulin;Ube2d2a;Usp7;Ube2g2;Uba6;Cdc34;Usp9x;Ube2r2;Ube2e3;Ube2d1	14132	0.0731407	0.0798124	0.0773623
cecum_lcms	Liver	3-Hydroxypalmitic acid	counts ~ Group + Metabolite	REACTOME	REACTOME_SYNTHESIS_OF_BILE_ACIDS_AND_BILE_SALTS	-0.433412	-1.59541	0.0152668	0.0546082	34	ENSMUSG00000039653;ENSMUSG00000071551;ENSMUSG00000021213;ENSMUSG00000020647;ENSMUSG00000033715;ENSMUSG00000023963;ENSMUSG00000024507;ENSMUSG00000024687;ENSMUSG00000039050;ENSMUSG00000015846;ENSMUSG00000017307;ENSMUSG00000028559;ENSMUSG00000022244;ENSMUSG00000005886;ENSMUSG00000028240	Baat;Akr1c19;Akr1c13;Ncoa1;Akr1c14;Cyp39a1;Hsd17b4;Osbp;Osbpl2;Rxra;Acot8;Osbpl9;Amacr;Ncoa2;Cyp7a1	14132	0.0714379	0.0780583	0.075645
cecum_lcms	Liver	3-Hydroxypalmitic acid	counts ~ Group + Metabolite	REACTOME	REACTOME_SYNTHESIS_OF_BILE_ACIDS_AND_BILE_SALTS_VIA_24_HYDROXYCHOLESTEROL	-0.380175	-1.14216	0.304825	0.503977	16	ENSMUSG00000071551;ENSMUSG00000021213;ENSMUSG00000033715;ENSMUSG00000023963	Akr1c19;Akr1c13;Akr1c14;Cyp39a1	14132	0.545495	0.565915	0.560173
cecum_lcms	Liver	3-Hydroxypalmitic acid	counts ~ Group + Metabolite	REACTOME	REACTOME_SYNTHESIS_OF_BILE_ACIDS_AND_BILE_SALTS_VIA_27_HYDROXYCHOLESTEROL	-0.487423	-1.48612	0.0312094	0.0932523	17	ENSMUSG00000071551;ENSMUSG00000021213;ENSMUSG00000020647;ENSMUSG00000033715;ENSMUSG00000015846;ENSMUSG00000005886;ENSMUSG00000028240;ENSMUSG00000047638;ENSMUSG00000039519;ENSMUSG00000054757	Akr1c19;Akr1c13;Ncoa1;Akr1c14;Rxra;Ncoa2;Cyp7a1;Nr1h4;Cyp7b1;Akr1c20	14132	0.119896	0.130597	0.127238
cecum_lcms	Liver	3-Hydroxypalmitic acid	counts ~ Group + Metabolite	REACTOME	REACTOME_SYNTHESIS_OF_BILE_ACIDS_AND_BILE_SALTS_VIA_7ALPHA_HYDROXYCHOLESTEROL	-0.433741	-1.49779	0.0420842	0.116831	26	ENSMUSG00000039653;ENSMUSG00000071551;ENSMUSG00000021213;ENSMUSG00000020647;ENSMUSG00000033715;ENSMUSG00000024507;ENSMUSG00000015846;ENSMUSG00000017307;ENSMUSG00000022244;ENSMUSG00000005886;ENSMUSG00000028240;ENSMUSG00000047638;ENSMUSG00000028603;ENSMUSG00000039519;ENSMUSG00000054757	Baat;Akr1c19;Akr1c13;Ncoa1;Akr1c14;Hsd17b4;Rxra;Acot8;Amacr;Ncoa2;Cyp7a1;Nr1h4;Scp2;Cyp7b1;Akr1c20	14132	0.150111	0.162524	0.15864
cecum_lcms	Liver	3-Hydroxypalmitic acid	counts ~ Group + Metabolite	REACTOME	REACTOME_SYNTHESIS_OF_GLYCOSYLPHOSPHATIDYLINOSITOL_GPI	0.153904	0.458172	0.992674	0.992674	16	ENSMUSG00000043257	Pigv	14132	1	1	1
cecum_lcms	Liver	3-Hydroxypalmitic acid	counts ~ Group + Metabolite	REACTOME	REACTOME_SYNTHESIS_OF_IP3_AND_IP4_IN_THE_CYTOSOL	0.217869	0.711696	0.874763	0.912459	23	ENSMUSG00000001175;ENSMUSG00000034330;ENSMUSG00000020937;ENSMUSG00000052160;ENSMUSG00000038855;ENSMUSG00000024960	Calm1;Plcg2;Plcd3;Pld4;Itpkb;Plcb3	14132	0.960747	0.968564	0.966635
cecum_lcms	Liver	3-Hydroxypalmitic acid	counts ~ Group + Metabolite	REACTOME	REACTOME_SYNTHESIS_OF_LEUKOTRIENES_LT_AND_EOXINS_EX	-0.355541	-1.12506	0.30837	0.506462	19	ENSMUSG00000028712;ENSMUSG00000028715;ENSMUSG00000066072;ENSMUSG00000063929	Cyp4a31;Cyp4a14;Cyp4a10;Cyp4a32	14132	0.549636	0.569742	0.563983
cecum_lcms	Liver	3-Hydroxypalmitic acid	counts ~ Group + Metabolite	REACTOME	REACTOME_SYNTHESIS_OF_PA	-0.286033	-1.00407	0.444685	0.620724	28	ENSMUSG00000023019;ENSMUSG00000031545;ENSMUSG00000061313;ENSMUSG00000050627;ENSMUSG00000026827;ENSMUSG00000001211;ENSMUSG00000029314;ENSMUSG00000026858;ENSMUSG00000054469	Gpd1;Gpat4;Ddhd2;Gpd1l;Gpd2;Agpat3;Gpat3;Miga2;Lclat1	14132	0.671435	0.695752	0.690496
cecum_lcms	Liver	3-Hydroxypalmitic acid	counts ~ Group + Metabolite	REACTOME	REACTOME_SYNTHESIS_OF_PC	0.477728	1.56056	0.0316671	0.0934933	23	ENSMUSG00000028655;ENSMUSG00000035246;ENSMUSG00000028412;ENSMUSG00000007034;ENSMUSG00000024052;ENSMUSG00000057193;ENSMUSG00000039865;ENSMUSG00000024843;ENSMUSG00000000301;ENSMUSG00000022617	Mfsd2a;Pcyt1b;Slc44a1;Slc44a4;Lpin2;Slc44a2;Slc44a3;Chka;Pemt;Chkb	14132	0.121237	0.132006	0.128626
cecum_lcms	Liver	3-Hydroxypalmitic acid	counts ~ Group + Metabolite	REACTOME	REACTOME_SYNTHESIS_OF_PIPS_AT_THE_EARLY_ENDOSOME_MEMBRANE	-0.541857	-1.61798	0.0154744	0.0548237	15	ENSMUSG00000025178;ENSMUSG00000029186;ENSMUSG00000031918;ENSMUSG00000025949;ENSMUSG00000042105;ENSMUSG00000010936;ENSMUSG00000039458	Pi4k2a;Pi4k2b;Mtmr2;Pikfyve;Inpp5f;Vac14;Mtmr12	14132	0.0721735	0.078772	0.076356
cecum_lcms	Liver	3-Hydroxypalmitic acid	counts ~ Group + Metabolite	REACTOME	REACTOME_SYNTHESIS_OF_PIPS_AT_THE_GOLGI_MEMBRANE	-0.550162	-1.65286	0.0118347	0.0475947	16	ENSMUSG00000025178;ENSMUSG00000029186;ENSMUSG00000048076;ENSMUSG00000025949;ENSMUSG00000038861;ENSMUSG00000010936;ENSMUSG00000051853;ENSMUSG00000038417;ENSMUSG00000025240	Pi4k2a;Pi4k2b;Arf1;Pikfyve;Pi4kb;Vac14;Arf3;Fig4;Sacm1l	14132	0.0594265	0.0649492	0.0628274
cecum_lcms	Liver	3-Hydroxypalmitic acid	counts ~ Group + Metabolite	REACTOME	REACTOME_SYNTHESIS_OF_PIPS_AT_THE_PLASMA_MEMBRANE	-0.213351	-0.846495	0.737194	0.841215	47	ENSMUSG00000025178;ENSMUSG00000029186;ENSMUSG00000048076;ENSMUSG00000035078;ENSMUSG00000026878;ENSMUSG00000005225;ENSMUSG00000028698;ENSMUSG00000021987;ENSMUSG00000015214;ENSMUSG00000018547;ENSMUSG00000013663;ENSMUSG00000023805;ENSMUSG00000025417;ENSMUSG00000026288;ENSMUSG00000002733;ENSMUSG00000030660;ENSMUSG00000022973;ENSMUSG00000034354;ENSMUSG00000028126	Pi4k2a;Pi4k2b;Arf1;Mtmr9;Rab14;Plekha8;Pik3r3;Mtmr6;Mtmr1;Pip4k2b;Pten;Synj2;Pip4k2c;Inpp5d;Plekha3;Pik3c2a;Synj1;Mtmr3;Pip5k1a	14132	0.883801	0.897849	0.894629
cecum_lcms	Liver	3-Hydroxypalmitic acid	counts ~ Group + Metabolite	REACTOME	REACTOME_SYNTHESIS_OF_PROSTAGLANDINS_PG_AND_THROMBOXANES_TX	-0.411132	-1.25352	0.156733	0.321238	17	ENSMUSG00000071551;ENSMUSG00000021213;ENSMUSG00000033715;ENSMUSG00000026820;ENSMUSG00000051483;ENSMUSG00000029919;ENSMUSG00000029925;ENSMUSG00000054757;ENSMUSG00000071072;ENSMUSG00000021211;ENSMUSG00000021214	Akr1c19;Akr1c13;Akr1c14;Ptges2;Cbr1;Hpgds;Tbxas1;Akr1c20;Ptges3;Akr1c12;Akr1c18	14132	0.360028	0.380143	0.374597
cecum_lcms	Liver	3-Hydroxypalmitic acid	counts ~ Group + Metabolite	REACTOME	REACTOME_SYNTHESIS_OF_VERY_LONG_CHAIN_FATTY_ACYL_COAS	0.3193	0.984305	0.466302	0.643653	18	ENSMUSG00000028497;ENSMUSG00000038754;ENSMUSG00000031708;ENSMUSG00000021696;ENSMUSG00000032349;ENSMUSG00000024981	Hacd4;Elovl3;Tecr;Elovl7;Elovl5;Acsl5	14132	0.689149	0.714481	0.709316
cecum_lcms	Liver	3-Hydroxypalmitic acid	counts ~ Group + Metabolite	REACTOME	REACTOME_S_PHASE	-0.328376	-1.59958	0.000638394	0.00613265	133	ENSMUSG00000034021;ENSMUSG00000039067;ENSMUSG00000025487;ENSMUSG00000026229;ENSMUSG00000030591;ENSMUSG00000006998;ENSMUSG00000021178;ENSMUSG00000029202;ENSMUSG00000070348;ENSMUSG00000041408;ENSMUSG00000002870;ENSMUSG00000026037;ENSMUSG00000054115;ENSMUSG00000022034;ENSMUSG00000022881;ENSMUSG00000028212;ENSMUSG00000066149;ENSMUSG00000001729;ENSMUSG00000024791;ENSMUSG00000004056;ENSMUSG00000026914;ENSMUSG00000028394;ENSMUSG00000036977;ENSMUSG00000031016;ENSMUSG00000029730;ENSMUSG00000002068;ENSMUSG00000000751;ENSMUSG00000020687;ENSMUSG00000037286;ENSMUSG00000017221;ENSMUSG00000017428;ENSMUSG00000021024;ENSMUSG00000028932;ENSMUSG00000024974;ENSMUSG00000021737;ENSMUSG00000036309;ENSMUSG00000021103;ENSMUSG00000036875;ENSMUSG00000030751;ENSMUSG00000029012;ENSMUSG00000022673;ENSMUSG00000030603	Pds5b;Psmd7;Psmd13;Psmd1;Psmd8;Psmd2;Psmc1;Pds5a;Ccnd1;Wapl;Mcm2;Orc2;Skp2;Esco2;Rfc4;Ccne2;Cdc26;Akt1;Cdca5;Akt2;Psmd14;Pole3;Anapc10;Wee1;Mcm7;Ccne1;Rpa1;Cdc27;Stag1;Psmd3;Psmd11;Psma6;Psmc2;Smc3;Psmd6;Skp1;Mnat1;Dna2;Psma1;Orc5;Mcm4;Psmc4	14132	0.00663513	0.00682373	0.00649073
cecum_lcms	Liver	3-Hydroxypalmitic acid	counts ~ Group + Metabolite	REACTOME	REACTOME_TAK1_DEPENDENT_IKK_AND_NF_KAPPA_B_ACTIVATION	-0.480864	-1.7896	0.00200233	0.0139227	36	ENSMUSG00000030107;ENSMUSG00000046688;ENSMUSG00000028284;ENSMUSG00000060477;ENSMUSG00000028028;ENSMUSG00000078923;ENSMUSG00000047879;ENSMUSG00000031652;ENSMUSG00000031537;ENSMUSG00000033728;ENSMUSG00000025199;ENSMUSG00000022414;ENSMUSG00000024927;ENSMUSG00000004221;ENSMUSG00000035476;ENSMUSG00000027164;ENSMUSG00000031392	Usp18;Tifa;Map3k7;Irak2;Alpk1;Ube2v1;Usp14;N4bp1;Ikbkb;Lrrc14;Chuk;Tab1;Rela;Ikbkg;Tab3;Traf6;Irak1	14132	0.0160907	0.0168515	0.0161304
cecum_lcms	Liver	3-Hydroxypalmitic acid	counts ~ Group + Metabolite	REACTOME	REACTOME_TBC_RABGAPS	-0.388954	-1.44251	0.0450711	0.124658	33	ENSMUSG00000044147;ENSMUSG00000079477;ENSMUSG00000029518;ENSMUSG00000029192;ENSMUSG00000042492;ENSMUSG00000039678;ENSMUSG00000034412;ENSMUSG00000031812;ENSMUSG00000039976;ENSMUSG00000003037;ENSMUSG00000039201;ENSMUSG00000040247;ENSMUSG00000021368;ENSMUSG00000020130	Arf6;Rab7;Rab35;Tbc1d14;Tbc1d10b;Tbc1d13;Tbc1d10a;Map1lc3b;Tbc1d16;Rab8a;Tbc1d25;Tbc1d10c;Tbc1d7;Tbc1d15	14132	0.158245	0.170867	0.16685
cecum_lcms	Liver	3-Hydroxypalmitic acid	counts ~ Group + Metabolite	REACTOME	REACTOME_TCF_DEPENDENT_SIGNALING_IN_RESPONSE_TO_WNT	-0.282958	-1.36029	0.028812	0.0877545	127	ENSMUSG00000039067;ENSMUSG00000025487;ENSMUSG00000026229;ENSMUSG00000030591;ENSMUSG00000006998;ENSMUSG00000021178;ENSMUSG00000032187;ENSMUSG00000026455;ENSMUSG00000067199;ENSMUSG00000001729;ENSMUSG00000017843;ENSMUSG00000026917;ENSMUSG00000025860;ENSMUSG00000022812;ENSMUSG00000026361;ENSMUSG00000004056;ENSMUSG00000074698;ENSMUSG00000026914;ENSMUSG00000031575;ENSMUSG00000044548;ENSMUSG00000020349;ENSMUSG00000026439;ENSMUSG00000006932;ENSMUSG00000009630;ENSMUSG00000070643;ENSMUSG00000024576;ENSMUSG00000024182;ENSMUSG00000017221;ENSMUSG00000017428;ENSMUSG00000037373;ENSMUSG00000021024;ENSMUSG00000028932;ENSMUSG00000024777;ENSMUSG00000021737;ENSMUSG00000022285;ENSMUSG00000063060;ENSMUSG00000045005;ENSMUSG00000024642;ENSMUSG00000030751;ENSMUSG00000049791;ENSMUSG00000030603;ENSMUSG00000020290	Psmd7;Psmd13;Psmd1;Psmd8;Psmd2;Psmc1;Smarca4;Klhl12;Frat1;Akt1;Ppp2r5c;Wdr5;Xiap;Gsk3b;Cdc73;Akt2;Csnk2a1;Psmd14;Ash2l;Dact1;Ppp2ca;Rbbp5;Ctnnb1;Ppp2cb;Sox13;Csnk1a1;Axin1;Psmd3;Psmd11;Ctbp1;Psma6;Psmc2;Ppp2r5b;Psmd6;Ywhaz;Sox7;Fzd5;Tle4;Psma1;Fzd4;Psmc4;Xpo1	14132	0.112822	0.122873	0.119672
cecum_lcms	Liver	3-Hydroxypalmitic acid	counts ~ Group + Metabolite	REACTOME	REACTOME_TCR_SIGNALING	-0.322501	-1.48798	0.0105969	0.0435232	93	ENSMUSG00000039067;ENSMUSG00000025487;ENSMUSG00000026229;ENSMUSG00000030591;ENSMUSG00000006998;ENSMUSG00000021178;ENSMUSG00000041135;ENSMUSG00000028284;ENSMUSG00000078923;ENSMUSG00000024122;ENSMUSG00000020271;ENSMUSG00000031537;ENSMUSG00000022781;ENSMUSG00000026914;ENSMUSG00000032475;ENSMUSG00000025199;ENSMUSG00000091896;ENSMUSG00000024927;ENSMUSG00000027508;ENSMUSG00000017221;ENSMUSG00000017428;ENSMUSG00000004221;ENSMUSG00000021024;ENSMUSG00000027164;ENSMUSG00000028932;ENSMUSG00000020307;ENSMUSG00000021737;ENSMUSG00000036309;ENSMUSG00000013663;ENSMUSG00000002699;ENSMUSG00000030751;ENSMUSG00000030603;ENSMUSG00000042351;ENSMUSG00000025314;ENSMUSG00000020708;ENSMUSG00000019927;ENSMUSG00000032094;ENSMUSG00000026288;ENSMUSG00000021832;ENSMUSG00000029686;ENSMUSG00000032312;ENSMUSG00000005763;ENSMUSG00000020395	Psmd7;Psmd13;Psmd1;Psmd8;Psmd2;Psmc1;Ripk2;Map3k7;Ube2v1;Pdpk1;Fbxw11;Ikbkb;Pak2;Psmd14;Nck1;Chuk;Ube2d2a;Rela;Pag1;Psmd3;Psmd11;Ikbkg;Psma6;Traf6;Psmc2;Cdc34;Psmd6;Skp1;Pten;Lcp2;Psma1;Psmc4;Grap2;Ptprj;Psmc5;Ube2d1;Cd3d;Inpp5d;Psmc6;Cul1;Csk;Cd247;Itk	14132	0.0551655	0.0599261	0.0579385
cecum_lcms	Liver	3-Hydroxypalmitic acid	counts ~ Group + Metabolite	REACTOME	REACTOME_TELOMERE_C_STRAND_LAGGING_STRAND_SYNTHESIS	0.224042	0.808285	0.780622	0.869435	32	ENSMUSG00000024854;ENSMUSG00000012483;ENSMUSG00000020471;ENSMUSG00000027342;ENSMUSG00000023104;ENSMUSG00000038644;ENSMUSG00000020898	Pold4;Rpa3;Pold2;Pcna;Rfc2;Pold1;Ctc1	14132	0.908774	0.921922	0.919079
cecum_lcms	Liver	3-Hydroxypalmitic acid	counts ~ Group + Metabolite	REACTOME	REACTOME_TELOMERE_EXTENSION_BY_TELOMERASE	-0.378504	-1.18395	0.229581	0.41258	18	ENSMUSG00000031403;ENSMUSG00000025925;ENSMUSG00000026753;ENSMUSG00000014496	Dkc1;Terf1;Ppp6c;Ankrd28	14132	0.460231	0.479536	0.473895
cecum_lcms	Liver	3-Hydroxypalmitic acid	counts ~ Group + Metabolite	REACTOME	REACTOME_TELOMERE_MAINTENANCE	0.220205	0.91293	0.619377	0.76931	63	ENSMUSG00000024854;ENSMUSG00000041126;ENSMUSG00000064220;ENSMUSG00000027715;ENSMUSG00000012483;ENSMUSG00000060032;ENSMUSG00000020471;ENSMUSG00000060743;ENSMUSG00000038685;ENSMUSG00000021611;ENSMUSG00000031229;ENSMUSG00000060981;ENSMUSG00000027342;ENSMUSG00000023104;ENSMUSG00000038644;ENSMUSG00000020898	Pold4;H2az2;H2ac18;Ccna2;Rpa3;H2aj;Pold2;H3f3a;Rtel1;Tert;Atrx;H4c8;Pcna;Rfc2;Pold1;Ctc1	14132	0.810227	0.826909	0.822727
cecum_lcms	Liver	3-Hydroxypalmitic acid	counts ~ Group + Metabolite	REACTOME	REACTOME_TERMINATION_OF_TRANSLESION_DNA_SYNTHESIS	0.295909	1.06864	0.354128	0.557022	33	ENSMUSG00000024854;ENSMUSG00000012483;ENSMUSG00000090137;ENSMUSG00000068240;ENSMUSG00000020471;ENSMUSG00000038425;ENSMUSG00000019505;ENSMUSG00000020974;ENSMUSG00000026082;ENSMUSG00000020460;ENSMUSG00000027342;ENSMUSG00000023104;ENSMUSG00000038644	Pold4;Rpa3;Uba52;Uba52rt;Pold2;Poli;Ubb;Pole2;Rev1;Rps27a;Pcna;Rfc2;Pold1	14132	0.594473	0.615058	0.609442
cecum_lcms	Liver	3-Hydroxypalmitic acid	counts ~ Group + Metabolite	REACTOME	REACTOME_TGF_BETA_RECEPTOR_SIGNALING_ACTIVATES_SMADS	0.373967	1.3911	0.0648649	0.168699	37	ENSMUSG00000024940;ENSMUSG00000025321;ENSMUSG00000001870;ENSMUSG00000021253;ENSMUSG00000040488;ENSMUSG00000026768;ENSMUSG00000090137;ENSMUSG00000068240;ENSMUSG00000025880;ENSMUSG00000038400	Ltbp3;Itgb8;Ltbp1;Tgfb3;Ltbp4;Itga8;Uba52;Uba52rt;Smad7;Pmepa1	14132	0.201501	0.217121	0.212708
cecum_lcms	Liver	3-Hydroxypalmitic acid	counts ~ Group + Metabolite	REACTOME	REACTOME_TGF_BETA_RECEPTOR_SIGNALING_IN_EMT_EPITHELIAL_TO_MESENCHYMAL_TRANSITION	0.270044	0.80392	0.732601	0.839838	16	ENSMUSG00000090137;ENSMUSG00000068240;ENSMUSG00000038780;ENSMUSG00000019505;ENSMUSG00000020460;ENSMUSG00000068876	Uba52;Uba52rt;Smurf1;Ubb;Rps27a;Cgn	14132	0.880669	0.895415	0.892127
cecum_lcms	Liver	3-Hydroxypalmitic acid	counts ~ Group + Metabolite	REACTOME	REACTOME_THE_PHOTOTRANSDUCTION_CASCADE	-0.400986	-1.25427	0.163355	0.329367	18	ENSMUSG00000005813;ENSMUSG00000036112;ENSMUSG00000029064;ENSMUSG00000033373;ENSMUSG00000034837;ENSMUSG00000036438;ENSMUSG00000026643;ENSMUSG00000071037;ENSMUSG00000020936	Metap1;Metap2;Gnb1;Fntb;Gnat1;Calm2;Nmt2;Camkmt;Nmt1	14132	0.369693	0.389917	0.384303
cecum_lcms	Liver	3-Hydroxypalmitic acid	counts ~ Group + Metabolite	REACTOME	REACTOME_THE_ROLE_OF_GTSE1_IN_G2_M_PROGRESSION_AFTER_G2_CHECKPOINT	-0.475826	-1.95702	4.98464e-05	0.000772619	57	ENSMUSG00000043091;ENSMUSG00000039067;ENSMUSG00000025487;ENSMUSG00000026229;ENSMUSG00000030591;ENSMUSG00000006998;ENSMUSG00000021270;ENSMUSG00000021178;ENSMUSG00000023004;ENSMUSG00000023944;ENSMUSG00000001473;ENSMUSG00000030137;ENSMUSG00000036752;ENSMUSG00000026914;ENSMUSG00000058672;ENSMUSG00000026202;ENSMUSG00000027479;ENSMUSG00000017221;ENSMUSG00000017428;ENSMUSG00000021024;ENSMUSG00000028932;ENSMUSG00000021737;ENSMUSG00000030751;ENSMUSG00000030603;ENSMUSG00000062591;ENSMUSG00000020708	Tuba1c;Psmd7;Psmd13;Psmd1;Psmd8;Psmd2;Hsp90aa1;Psmc1;Tuba1b;Hsp90ab1;Tubb6;Tuba8;Tubb4b;Psmd14;Tubb2a;Tuba4a;Mapre1;Psmd3;Psmd11;Psma6;Psmc2;Psmd6;Psma1;Psmc4;Tubb4a;Psmc5	14132	0.000906372	0.000842512	0.000792875
cecum_lcms	Liver	3-Hydroxypalmitic acid	counts ~ Group + Metabolite	REACTOME	REACTOME_THROMBIN_SIGNALLING_THROUGH_PROTEINASE_ACTIVATED_RECEPTORS_PARS	0.464684	1.51795	0.039655	0.110915	23	ENSMUSG00000027669;ENSMUSG00000043004;ENSMUSG00000027646;ENSMUSG00000029663;ENSMUSG00000029713;ENSMUSG00000032766;ENSMUSG00000060216;ENSMUSG00000038811;ENSMUSG00000068523;ENSMUSG00000024697	Gnb4;Gng2;Src;Gngt1;Gnb2;Gng11;Arrb2;Gngt2;Gng5;Gna14	14132	0.144312	0.155711	0.151963
cecum_lcms	Liver	3-Hydroxypalmitic acid	counts ~ Group + Metabolite	REACTOME	REACTOME_THROMBOXANE_SIGNALLING_THROUGH_TP_RECEPTOR	0.518219	1.56963	0.0347797	0.100295	17	ENSMUSG00000027669;ENSMUSG00000043004;ENSMUSG00000029663;ENSMUSG00000029713;ENSMUSG00000032766;ENSMUSG00000038811;ENSMUSG00000068523;ENSMUSG00000024697	Gnb4;Gng2;Gngt1;Gnb2;Gng11;Gngt2;Gng5;Gna14	14132	0.130358	0.14134	0.137817
cecum_lcms	Liver	3-Hydroxypalmitic acid	counts ~ Group + Metabolite	REACTOME	REACTOME_TIE2_SIGNALING	-0.352986	-1.06048	0.405702	0.590232	16	ENSMUSG00000043733;ENSMUSG00000059923;ENSMUSG00000024241;ENSMUSG00000042626;ENSMUSG00000030265;ENSMUSG00000022102;ENSMUSG00000025499	Ptpn11;Grb2;Sos1;Shc1;Kras;Dok2;Hras	14132	0.637134	0.662501	0.657036
cecum_lcms	Liver	3-Hydroxypalmitic acid	counts ~ Group + Metabolite	REACTOME	REACTOME_TNFR1_INDUCED_NF_KAPPA_B_SIGNALING_PATHWAY	-0.285501	-1.05094	0.388027	0.581647	34	ENSMUSG00000028284;ENSMUSG00000030341;ENSMUSG00000031537;ENSMUSG00000025860;ENSMUSG00000025199;ENSMUSG00000022414;ENSMUSG00000038495;ENSMUSG00000021408;ENSMUSG00000004221;ENSMUSG00000035476	Map3k7;Tnfrsf1a;Ikbkb;Xiap;Chuk;Tab1;Otud7b;Ripk1;Ikbkg;Tab3	14132	0.625876	0.647093	0.641551
cecum_lcms	Liver	3-Hydroxypalmitic acid	counts ~ Group + Metabolite	REACTOME	REACTOME_TNFR1_INDUCED_PROAPOPTOTIC_SIGNALING	-0.31406	-1.06405	0.355789	0.557815	23	ENSMUSG00000030341;ENSMUSG00000031077;ENSMUSG00000025860;ENSMUSG00000042349;ENSMUSG00000038495;ENSMUSG00000021408	Tnfrsf1a;Fadd;Xiap;Ikbke;Otud7b;Ripk1	14132	0.596076	0.616676	0.611036
cecum_lcms	Liver	3-Hydroxypalmitic acid	counts ~ Group + Metabolite	REACTOME	REACTOME_TNFR2_NON_CANONICAL_NF_KB_PATHWAY	-0.366312	-1.57769	0.0071966	0.0321443	69	ENSMUSG00000039067;ENSMUSG00000025487;ENSMUSG00000026229;ENSMUSG00000030591;ENSMUSG00000006998;ENSMUSG00000021178;ENSMUSG00000002983;ENSMUSG00000030339;ENSMUSG00000030341;ENSMUSG00000021277;ENSMUSG00000020271;ENSMUSG00000026914;ENSMUSG00000025199;ENSMUSG00000017652;ENSMUSG00000017221;ENSMUSG00000017428;ENSMUSG00000021024;ENSMUSG00000028932;ENSMUSG00000021737;ENSMUSG00000036309;ENSMUSG00000025225;ENSMUSG00000030751;ENSMUSG00000030603	Psmd7;Psmd13;Psmd1;Psmd8;Psmd2;Psmc1;Relb;Ltbr;Tnfrsf1a;Traf3;Fbxw11;Psmd14;Chuk;Cd40;Psmd3;Psmd11;Psma6;Psmc2;Psmd6;Skp1;Nfkb2;Psma1;Psmc4	14132	0.0419395	0.0449599	0.0433994
cecum_lcms	Liver	3-Hydroxypalmitic acid	counts ~ Group + Metabolite	REACTOME	REACTOME_TNF_SIGNALING	-0.327249	-1.34893	0.0411958	0.114793	58	ENSMUSG00000028284;ENSMUSG00000038965;ENSMUSG00000027366;ENSMUSG00000030341;ENSMUSG00000031537;ENSMUSG00000031077;ENSMUSG00000025860;ENSMUSG00000046034;ENSMUSG00000025199;ENSMUSG00000091896;ENSMUSG00000022414;ENSMUSG00000042349;ENSMUSG00000038495;ENSMUSG00000016528;ENSMUSG00000004535;ENSMUSG00000021408;ENSMUSG00000040687;ENSMUSG00000004221;ENSMUSG00000035476	Map3k7;Ube2l3;Sppl2a;Tnfrsf1a;Ikbkb;Fadd;Xiap;Otulin;Chuk;Ube2d2a;Tab1;Ikbke;Otud7b;Mapkapk2;Tax1bp1;Ripk1;Madd;Ikbkg;Tab3	14132	0.147769	0.159976	0.156153
cecum_lcms	Liver	3-Hydroxypalmitic acid	counts ~ Group + Metabolite	REACTOME	REACTOME_TOLL_LIKE_RECEPTOR_4_TLR4_CASCADE	-0.337607	-1.60824	0.00127395	0.0105608	115	ENSMUSG00000030107;ENSMUSG00000046688;ENSMUSG00000002205;ENSMUSG00000016024;ENSMUSG00000043733;ENSMUSG00000041135;ENSMUSG00000033352;ENSMUSG00000028284;ENSMUSG00000060477;ENSMUSG00000028028;ENSMUSG00000078923;ENSMUSG00000047879;ENSMUSG00000021277;ENSMUSG00000020271;ENSMUSG00000020366;ENSMUSG00000026384;ENSMUSG00000031652;ENSMUSG00000031537;ENSMUSG00000031077;ENSMUSG00000033728;ENSMUSG00000003518;ENSMUSG00000020349;ENSMUSG00000025199;ENSMUSG00000063358;ENSMUSG00000091896;ENSMUSG00000022414;ENSMUSG00000009630;ENSMUSG00000053436;ENSMUSG00000023027;ENSMUSG00000042349;ENSMUSG00000024927;ENSMUSG00000016528;ENSMUSG00000021408;ENSMUSG00000024901;ENSMUSG00000021936;ENSMUSG00000031309;ENSMUSG00000004221;ENSMUSG00000035476;ENSMUSG00000027164;ENSMUSG00000031392;ENSMUSG00000033335;ENSMUSG00000025498;ENSMUSG00000036309;ENSMUSG00000025225	Usp18;Tifa;Vrk3;Lbp;Ptpn11;Ripk2;Map2k4;Map3k7;Irak2;Alpk1;Ube2v1;Usp14;Traf3;Fbxw11;Mapk9;Ptpn4;N4bp1;Ikbkb;Fadd;Lrrc14;Dusp3;Ppp2ca;Chuk;Mapk1;Ube2d2a;Tab1;Ppp2cb;Mapk14;Atf1;Ikbke;Rela;Mapkapk2;Ripk1;Peli3;Mapk8;Rps6ka3;Ikbkg;Tab3;Traf6;Irak1;Dnm2;Irf7;Skp1;Nfkb2	14132	0.0114655	0.0118598	0.0113121
cecum_lcms	Liver	3-Hydroxypalmitic acid	counts ~ Group + Metabolite	REACTOME	REACTOME_TOLL_LIKE_RECEPTOR_9_TLR9_CASCADE	-0.347461	-1.60314	0.00279386	0.0171788	93	ENSMUSG00000030107;ENSMUSG00000046688;ENSMUSG00000002205;ENSMUSG00000041135;ENSMUSG00000033352;ENSMUSG00000028284;ENSMUSG00000060477;ENSMUSG00000028028;ENSMUSG00000078923;ENSMUSG00000047879;ENSMUSG00000014550;ENSMUSG00000020271;ENSMUSG00000020366;ENSMUSG00000031652;ENSMUSG00000031537;ENSMUSG00000033728;ENSMUSG00000003518;ENSMUSG00000020349;ENSMUSG00000025199;ENSMUSG00000063358;ENSMUSG00000022414;ENSMUSG00000009630;ENSMUSG00000053436;ENSMUSG00000023027;ENSMUSG00000024927;ENSMUSG00000016528;ENSMUSG00000024901;ENSMUSG00000021936;ENSMUSG00000031309;ENSMUSG00000004221;ENSMUSG00000035476;ENSMUSG00000027164;ENSMUSG00000036499;ENSMUSG00000031392;ENSMUSG00000029416;ENSMUSG00000025498;ENSMUSG00000036309;ENSMUSG00000025225	Usp18;Tifa;Vrk3;Ripk2;Map2k4;Map3k7;Irak2;Alpk1;Ube2v1;Usp14;Rbsn;Fbxw11;Mapk9;N4bp1;Ikbkb;Lrrc14;Dusp3;Ppp2ca;Chuk;Mapk1;Tab1;Ppp2cb;Mapk14;Atf1;Rela;Mapkapk2;Peli3;Mapk8;Rps6ka3;Ikbkg;Tab3;Traf6;Eea1;Irak1;Slc15a4;Irf7;Skp1;Nfkb2	14132	0.0207	0.0218831	0.0209815
cecum_lcms	Liver	3-Hydroxypalmitic acid	counts ~ Group + Metabolite	REACTOME	REACTOME_TOLL_LIKE_RECEPTOR_CASCADES	-0.326469	-1.60519	0.000553611	0.00555959	145	ENSMUSG00000030107;ENSMUSG00000046688;ENSMUSG00000002205;ENSMUSG00000016024;ENSMUSG00000043733;ENSMUSG00000041135;ENSMUSG00000033352;ENSMUSG00000028284;ENSMUSG00000020048;ENSMUSG00000060477;ENSMUSG00000028028;ENSMUSG00000078923;ENSMUSG00000047879;ENSMUSG00000021277;ENSMUSG00000014550;ENSMUSG00000020271;ENSMUSG00000020366;ENSMUSG00000026384;ENSMUSG00000031652;ENSMUSG00000031537;ENSMUSG00000031077;ENSMUSG00000033728;ENSMUSG00000002944;ENSMUSG00000003518;ENSMUSG00000027995;ENSMUSG00000028001;ENSMUSG00000020349;ENSMUSG00000025199;ENSMUSG00000063358;ENSMUSG00000091896;ENSMUSG00000022414;ENSMUSG00000009630;ENSMUSG00000053436;ENSMUSG00000022575;ENSMUSG00000023027;ENSMUSG00000042349;ENSMUSG00000024927;ENSMUSG00000016528;ENSMUSG00000021190;ENSMUSG00000021408;ENSMUSG00000024901;ENSMUSG00000021936;ENSMUSG00000031309;ENSMUSG00000004221;ENSMUSG00000035476;ENSMUSG00000027164;ENSMUSG00000036499;ENSMUSG00000031392;ENSMUSG00000029416;ENSMUSG00000033335;ENSMUSG00000025498;ENSMUSG00000036309;ENSMUSG00000021939;ENSMUSG00000025225	Usp18;Tifa;Vrk3;Lbp;Ptpn11;Ripk2;Map2k4;Map3k7;Hsp90b1;Irak2;Alpk1;Ube2v1;Usp14;Traf3;Rbsn;Fbxw11;Mapk9;Ptpn4;N4bp1;Ikbkb;Fadd;Lrrc14;Cd36;Dusp3;Tlr2;Fga;Ppp2ca;Chuk;Mapk1;Ube2d2a;Tab1;Ppp2cb;Mapk14;Gsdmd;Atf1;Ikbke;Rela;Mapkapk2;Lgmn;Ripk1;Peli3;Mapk8;Rps6ka3;Ikbkg;Tab3;Traf6;Eea1;Irak1;Slc15a4;Dnm2;Irf7;Skp1;Ctsb;Nfkb2	14132	0.00592643	0.00608091	0.00578431
cecum_lcms	Liver	3-Hydroxypalmitic acid	counts ~ Group + Metabolite	REACTOME	REACTOME_TP53_REGULATES_METABOLIC_GENES	-0.249242	-1.06157	0.369021	0.56376	65	ENSMUSG00000020250;ENSMUSG00000028691;ENSMUSG00000018965;ENSMUSG00000067713;ENSMUSG00000051391;ENSMUSG00000024142;ENSMUSG00000001729;ENSMUSG00000004056;ENSMUSG00000018326;ENSMUSG00000031584;ENSMUSG00000038028;ENSMUSG00000070934;ENSMUSG00000020849	Txnrd1;Prdx1;Ywhah;Prkag1;Ywhag;Mlst8;Akt1;Akt2;Ywhab;Gsr;Tigar;Rraga;Ywhae	14132	0.608311	0.629365	0.623762
cecum_lcms	Liver	3-Hydroxypalmitic acid	counts ~ Group + Metabolite	REACTOME	REACTOME_TP53_REGULATES_TRANSCRIPTION_OF_ADDITIONAL_CELL_CYCLE_GENES_WHOSE_EXACT_ROLE_IN_THE_P53_PATHWAY_REMAIN_UNCERTAIN	-0.2351	-0.716803	0.865342	0.909343	17	ENSMUSG00000026174;ENSMUSG00000021701;ENSMUSG00000020362;ENSMUSG00000056167;ENSMUSG00000031601;ENSMUSG00000034724;ENSMUSG00000033955;ENSMUSG00000020166	Cnot9;Plk2;Cnot6;Cnot10;Cnot7;Cnot6l;Tnks1bp1;Cnot2	14132	0.955778	0.964005	0.96196
cecum_lcms	Liver	3-Hydroxypalmitic acid	counts ~ Group + Metabolite	REACTOME	REACTOME_TP53_REGULATES_TRANSCRIPTION_OF_CELL_CYCLE_GENES	0.206073	0.743458	0.86106	0.906123	32	ENSMUSG00000047281;ENSMUSG00000027715;ENSMUSG00000035632;ENSMUSG00000057113;ENSMUSG00000028680;ENSMUSG00000023067;ENSMUSG00000020423;ENSMUSG00000027342;ENSMUSG00000025358;ENSMUSG00000020185;ENSMUSG00000064128;ENSMUSG00000003873	Sfn;Ccna2;Cnot3;Npm1;Plk3;Cdkn1a;Btg2;Pcna;Cdk2;E2f7;Cpap;Bax	14132	0.953199	0.962234	0.960154
cecum_lcms	Liver	3-Hydroxypalmitic acid	counts ~ Group + Metabolite	REACTOME	REACTOME_TP53_REGULATES_TRANSCRIPTION_OF_DNA_REPAIR_GENES	-0.331711	-1.28774	0.117117	0.254164	43	ENSMUSG00000033813;ENSMUSG00000006599;ENSMUSG00000035726;ENSMUSG00000067995;ENSMUSG00000024382;ENSMUSG00000027067;ENSMUSG00000070002;ENSMUSG00000021258;ENSMUSG00000029250;ENSMUSG00000028668;ENSMUSG00000021639;ENSMUSG00000021103;ENSMUSG00000013465;ENSMUSG00000033323;ENSMUSG00000005198;ENSMUSG00000029387;ENSMUSG00000024258	Tcea1;Gtf2h1;Supt16;Gtf2f2;Ercc3;Ssrp1;Ell;Ccnk;Polr2b;Eloa;Gtf2h2;Mnat1;Nelfb;Ctdp1;Polr2a;Gtf2h3;Polr2d	14132	0.296967	0.316019	0.311073
cecum_lcms	Liver	3-Hydroxypalmitic acid	counts ~ Group + Metabolite	REACTOME	REACTOME_TRAF6_MEDIATED_INDUCTION_OF_TAK1_COMPLEX_WITHIN_TLR4_COMPLEX	0.293371	0.888589	0.622951	0.771174	17	ENSMUSG00000090137;ENSMUSG00000068240;ENSMUSG00000051439;ENSMUSG00000025779;ENSMUSG00000019505;ENSMUSG00000039005;ENSMUSG00000020460	Uba52;Uba52rt;Cd14;Ly96;Ubb;Tlr4;Rps27a	14132	0.812092	0.829157	0.824969
cecum_lcms	Liver	3-Hydroxypalmitic acid	counts ~ Group + Metabolite	REACTOME	REACTOME_TRAFFICKING_OF_AMPA_RECEPTORS	-0.440108	-1.34186	0.0971302	0.222354	17	ENSMUSG00000002957;ENSMUSG00000022841;ENSMUSG00000034187;ENSMUSG00000035152	Ap2a2;Ap2m1;Nsf;Ap2b1	14132	0.261547	0.280329	0.27569
cecum_lcms	Liver	3-Hydroxypalmitic acid	counts ~ Group + Metabolite	REACTOME	REACTOME_TRANSCRIPTIONAL_ACTIVITY_OF_SMAD2_SMAD3_SMAD4_HETEROTRIMER	-0.223711	-0.848377	0.722727	0.833865	39	ENSMUSG00000038482;ENSMUSG00000029050;ENSMUSG00000021258;ENSMUSG00000063358;ENSMUSG00000030530;ENSMUSG00000028252;ENSMUSG00000024515;ENSMUSG00000026496;ENSMUSG00000031010;ENSMUSG00000014859;ENSMUSG00000001280;ENSMUSG00000027641;ENSMUSG00000024563;ENSMUSG00000019927;ENSMUSG00000018363	Tfdp1;Ski;Ccnk;Mapk1;Furin;Ccnc;Smad4;Parp1;Usp9x;E2f4;Sp1;Rbl1;Smad2;Ube2d1;Smurf2	14132	0.875985	0.88975	0.886425
cecum_lcms	Liver	3-Hydroxypalmitic acid	counts ~ Group + Metabolite	REACTOME	REACTOME_TRANSCRIPTIONAL_AND_POST_TRANSLATIONAL_REGULATION_OF_MITF_M_EXPRESSION_AND_ACTIVITY	-0.304665	-1.05365	0.362637	0.560492	27	ENSMUSG00000026356;ENSMUSG00000022812;ENSMUSG00000026615;ENSMUSG00000018604;ENSMUSG00000063358;ENSMUSG00000018848;ENSMUSG00000007411;ENSMUSG00000020290;ENSMUSG00000014599;ENSMUSG00000035158	Dars1;Gsk3b;Eprs1;Tbx3;Mapk1;Rars1;Mark3;Xpo1;Csf1;Mitf	14132	0.603359	0.623534	0.617861
cecum_lcms	Liver	3-Hydroxypalmitic acid	counts ~ Group + Metabolite	REACTOME	REACTOME_TRANSCRIPTIONAL_REGULATION_BY_E2F6	-0.269014	-0.911432	0.578947	0.741372	23	ENSMUSG00000022394;ENSMUSG00000038482;ENSMUSG00000057469;ENSMUSG00000026739;ENSMUSG00000031353;ENSMUSG00000040669;ENSMUSG00000017548	L3mbtl2;Tfdp1;E2f6;Bmi1;Rbbp7;Phc1;Suz12	14132	0.779379	0.799691	0.795414
cecum_lcms	Liver	3-Hydroxypalmitic acid	counts ~ Group + Metabolite	REACTOME	REACTOME_TRANSCRIPTIONAL_REGULATION_BY_RUNX1	-0.272239	-1.31053	0.0374087	0.105825	125	ENSMUSG00000039067;ENSMUSG00000025487;ENSMUSG00000026229;ENSMUSG00000030591;ENSMUSG00000081058;ENSMUSG00000006998;ENSMUSG00000021178;ENSMUSG00000043733;ENSMUSG00000070348;ENSMUSG00000032187;ENSMUSG00000061436;ENSMUSG00000027671;ENSMUSG00000053110;ENSMUSG00000024805;ENSMUSG00000093769;ENSMUSG00000026739;ENSMUSG00000026917;ENSMUSG00000028796;ENSMUSG00000016559;ENSMUSG00000074698;ENSMUSG00000026914;ENSMUSG00000000902;ENSMUSG00000031575;ENSMUSG00000019768;ENSMUSG00000026439;ENSMUSG00000040669;ENSMUSG00000032228;ENSMUSG00000032481;ENSMUSG00000017221;ENSMUSG00000060639;ENSMUSG00000017428;ENSMUSG00000049577;ENSMUSG00000021024;ENSMUSG00000042557;ENSMUSG00000042323;ENSMUSG00000028932	Psmd7;Psmd13;Psmd1;Psmd8;H3c15;Psmd2;Psmc1;Ptpn11;Ccnd1;Smarca4;Hipk2;Actl6a;Yap1;Pcgf5;H3c14;Bmi1;Wdr5;Phc2;H3f3b;Csnk2a1;Psmd14;Smarcb1;Ash2l;Esr1;Rbbp5;Phc1;Tcf12;Smarcc1;Psmd3;H4c9;Psmd11;Zfpm1;Psma6;Sin3a;Pbrm1;Psmc2	14132	0.13784	0.149227	0.145594
cecum_lcms	Liver	3-Hydroxypalmitic acid	counts ~ Group + Metabolite	REACTOME	REACTOME_TRANSCRIPTIONAL_REGULATION_BY_RUNX2	-0.415065	-1.67826	0.00130216	0.0106462	53	ENSMUSG00000039067;ENSMUSG00000025487;ENSMUSG00000026229;ENSMUSG00000030591;ENSMUSG00000006998;ENSMUSG00000021178;ENSMUSG00000070348;ENSMUSG00000054115;ENSMUSG00000026914;ENSMUSG00000024515;ENSMUSG00000017221;ENSMUSG00000017428;ENSMUSG00000021024;ENSMUSG00000028932;ENSMUSG00000021737;ENSMUSG00000036309;ENSMUSG00000030751;ENSMUSG00000030603;ENSMUSG00000020708;ENSMUSG00000020525	Psmd7;Psmd13;Psmd1;Psmd8;Psmd2;Psmc1;Ccnd1;Skp2;Psmd14;Smad4;Psmd3;Psmd11;Psma6;Psmc2;Psmd6;Skp1;Psma1;Psmc4;Psmc5;Ppm1d	14132	0.0116607	0.0120714	0.0115153
cecum_lcms	Liver	3-Hydroxypalmitic acid	counts ~ Group + Metabolite	REACTOME	REACTOME_TRANSCRIPTIONAL_REGULATION_BY_RUNX3	-0.256587	-1.09961	0.301149	0.499455	68	ENSMUSG00000039067;ENSMUSG00000025487;ENSMUSG00000026229;ENSMUSG00000030591;ENSMUSG00000006998;ENSMUSG00000021178;ENSMUSG00000070348;ENSMUSG00000053110;ENSMUSG00000026914;ENSMUSG00000006932;ENSMUSG00000039191;ENSMUSG00000024515;ENSMUSG00000017221;ENSMUSG00000026313;ENSMUSG00000017428;ENSMUSG00000021024;ENSMUSG00000055320;ENSMUSG00000028932;ENSMUSG00000021737;ENSMUSG00000030751;ENSMUSG00000050567;ENSMUSG00000030603	Psmd7;Psmd13;Psmd1;Psmd8;Psmd2;Psmc1;Ccnd1;Yap1;Psmd14;Ctnnb1;Rbpj;Smad4;Psmd3;Hdac4;Psmd11;Psma6;Tead1;Psmc2;Psmd6;Psma1;Maml1;Psmc4	14132	0.5416	0.56196	0.556168
cecum_lcms	Liver	3-Hydroxypalmitic acid	counts ~ Group + Metabolite	REACTOME	REACTOME_TRANSCRIPTIONAL_REGULATION_BY_TP53	-0.227343	-1.22897	0.034285	0.0996407	282	ENSMUSG00000017146;ENSMUSG00000020250;ENSMUSG00000028691;ENSMUSG00000049327;ENSMUSG00000026174;ENSMUSG00000018965;ENSMUSG00000067713;ENSMUSG00000033813;ENSMUSG00000006599;ENSMUSG00000061436;ENSMUSG00000035726;ENSMUSG00000067995;ENSMUSG00000051391;ENSMUSG00000024142;ENSMUSG00000022881;ENSMUSG00000028212;ENSMUSG00000024382;ENSMUSG00000001729;ENSMUSG00000017843;ENSMUSG00000031928;ENSMUSG00000036980;ENSMUSG00000027067;ENSMUSG00000038696;ENSMUSG00000024122;ENSMUSG00000020413;ENSMUSG00000070002;ENSMUSG00000021258;ENSMUSG00000000552;ENSMUSG00000031353;ENSMUSG00000004056;ENSMUSG00000018326;ENSMUSG00000074698;ENSMUSG00000029250;ENSMUSG00000031584;ENSMUSG00000020349;ENSMUSG00000024218;ENSMUSG00000021701;ENSMUSG00000020696;ENSMUSG00000022248;ENSMUSG00000038028;ENSMUSG00000028668;ENSMUSG00000070934;ENSMUSG00000020032;ENSMUSG00000020849;ENSMUSG00000009630;ENSMUSG00000054321;ENSMUSG00000022710;ENSMUSG00000020362;ENSMUSG00000053436;ENSMUSG00000021639;ENSMUSG00000027469;ENSMUSG00000036390;ENSMUSG00000006288;ENSMUSG00000021635;ENSMUSG00000002068;ENSMUSG00000028518;ENSMUSG00000000751;ENSMUSG00000024926;ENSMUSG00000022051;ENSMUSG00000034218	Brca1;Txnrd1;Prdx1;Kmt5a;Cnot9;Ywhah;Prkag1;Tcea1;Gtf2h1;Hipk2;Supt16;Gtf2f2;Ywhag;Mlst8;Rfc4;Ccne2;Ercc3;Akt1;Ppp2r5c;Mre11a;Taf6;Ssrp1;Mapkap1;Pdpk1;Hus1;Ell;Ccnk;Zfp385a;Rbbp7;Akt2;Ywhab;Csnk2a1;Polr2b;Gsr;Ppp2ca;Taf11;Plk2;Rffl;Rad1;Tigar;Eloa;Rraga;Nuak1;Ywhae;Ppp2cb;Taf4b;Usp7;Cnot6;Mapk14;Gtf2h2;Tpx2;Gadd45a;Ttc5;Rad17;Ccne1;Prkaa2;Rpa1;Kat5;Bnip3l;Atm	14132	0.129046	0.139815	0.136317
cecum_lcms	Liver	3-Hydroxypalmitic acid	counts ~ Group + Metabolite	REACTOME	REACTOME_TRANSCRIPTION_COUPLED_NUCLEOTIDE_EXCISION_REPAIR_TC_NER	-0.268692	-1.17212	0.167048	0.334096	75	ENSMUSG00000026240;ENSMUSG00000033813;ENSMUSG00000034432;ENSMUSG00000024740;ENSMUSG00000006599;ENSMUSG00000030056;ENSMUSG00000022881;ENSMUSG00000021694;ENSMUSG00000024382;ENSMUSG00000022545;ENSMUSG00000029250;ENSMUSG00000030127;ENSMUSG00000028394;ENSMUSG00000022710;ENSMUSG00000021639;ENSMUSG00000019373;ENSMUSG00000027206;ENSMUSG00000000751;ENSMUSG00000040383	Cops7b;Tcea1;Cops8;Ddb1;Gtf2h1;Isy1;Rfc4;Ercc8;Ercc3;Ercc4;Polr2b;Cops7a;Pole3;Usp7;Gtf2h2;Cops3;Cops2;Rpa1;Aqr	14132	0.375385	0.395207	0.389502
cecum_lcms	Liver	3-Hydroxypalmitic acid	counts ~ Group + Metabolite	REACTOME	REACTOME_TRANSFERRIN_ENDOCYTOSIS_AND_RECYCLING	-0.466688	-1.61399	0.0133331	0.0504839	27	ENSMUSG00000015575;ENSMUSG00000052459;ENSMUSG00000012428;ENSMUSG00000038023;ENSMUSG00000022797;ENSMUSG00000019087;ENSMUSG00000022295;ENSMUSG00000013160;ENSMUSG00000006611;ENSMUSG00000006273;ENSMUSG00000021114;ENSMUSG00000033793	Atp6v0e;Atp6v1a;Steap4;Atp6v0a2;Tfrc;Atp6ap1;Atp6v1c1;Atp6v0d1;Hfe;Atp6v1b2;Atp6v1d;Atp6v1h	14132	0.064906	0.070887	0.0686162
cecum_lcms	Liver	3-Hydroxypalmitic acid	counts ~ Group + Metabolite	REACTOME	REACTOME_TRANSLATION	0.208919	1.09651	0.233279	0.418216	293	ENSMUSG00000046364;ENSMUSG00000064363;ENSMUSG00000073702;ENSMUSG00000064370;ENSMUSG00000041841;ENSMUSG00000059291;ENSMUSG00000022283;ENSMUSG00000061787;ENSMUSG00000022312;ENSMUSG00000039680;ENSMUSG00000025794;ENSMUSG00000041453;ENSMUSG00000007892;ENSMUSG00000058600;ENSMUSG00000079641;ENSMUSG00000009927;ENSMUSG00000090137;ENSMUSG00000017404;ENSMUSG00000000959;ENSMUSG00000057841;ENSMUSG00000068240;ENSMUSG00000030432;ENSMUSG00000034892;ENSMUSG00000008683;ENSMUSG00000037563;ENSMUSG00000049517;ENSMUSG00000071415;ENSMUSG00000028234;ENSMUSG00000061983;ENSMUSG00000061477;ENSMUSG00000064356;ENSMUSG00000012405;ENSMUSG00000062997;ENSMUSG00000060938;ENSMUSG00000022884;ENSMUSG00000064360;ENSMUSG00000027374;ENSMUSG00000060636;ENSMUSG00000055762;ENSMUSG00000040952;ENSMUSG00000046330;ENSMUSG00000037772;ENSMUSG00000008668;ENSMUSG00000098274;ENSMUSG00000036781;ENSMUSG00000043716;ENSMUSG00000078193;ENSMUSG00000022706;ENSMUSG00000025362;ENSMUSG00000003429;ENSMUSG00000047675;ENSMUSG00000023939;ENSMUSG00000045128;ENSMUSG00000039221;ENSMUSG00000074129;ENSMUSG00000034932;ENSMUSG00000018858;ENSMUSG00000028936;ENSMUSG00000029918;ENSMUSG00000038900;ENSMUSG00000038812;ENSMUSG00000031029;ENSMUSG00000019505;ENSMUSG00000058546;ENSMUSG00000024414;ENSMUSG00000040269;ENSMUSG00000019710;ENSMUSG00000048758;ENSMUSG00000079435;ENSMUSG00000058443;ENSMUSG00000029614;ENSMUSG00000057322;ENSMUSG00000063457;ENSMUSG00000032399;ENSMUSG00000065947;ENSMUSG00000058267;ENSMUSG00000067288;ENSMUSG00000010406;ENSMUSG00000064345;ENSMUSG00000049960;ENSMUSG00000071723;ENSMUSG00000064367;ENSMUSG00000063316;ENSMUSG00000065990;ENSMUSG00000020460;ENSMUSG00000062006;ENSMUSG00000000740;ENSMUSG00000060679;ENSMUSG00000054312;ENSMUSG00000057388;ENSMUSG00000040112;ENSMUSG00000068921;ENSMUSG00000052146;ENSMUSG00000027566;ENSMUSG00000030335;ENSMUSG00000012848;ENSMUSG00000063787;ENSMUSG00000009549;ENSMUSG00000055839;ENSMUSG00000008682;ENSMUSG00000020982;ENSMUSG00000028861;ENSMUSG00000030869;ENSMUSG00000106918;ENSMUSG00000038274;ENSMUSG00000025290;ENSMUSG00000064351;ENSMUSG00000002767;ENSMUSG00000022370	Rpl27a;mt-Nd4;Rpl31;mt-Cytb;Rpl37;Rpl11;Pabpc1;Rps17;Eif3h;Mrps6;Rpl14;Rpl21;Rplp1;Rpl30;Rpl39;Rps25;Uba52;Rpl19;Oxa1l;Rpl32;Uba52rt;Rpl28;Rps29;Rps15a;Rps16;Rps23;Rpl23;Rps20;Rps12;Rps7;mt-Atp8;Rpl15;Rpl35;Rpl26;Eif4a2;mt-Nd3;Mrps5;Rpl35a;Eef1d;Rps19;Rpl37a;Mrpl23;Rps18;Rpl24;Rps27l;Rpl7;Rpl35rt;Mrpl40;Rps26;Rps11;Rps8;Mrpl14;Rpl18a;Rpl22l1;Rpl13a;Mrpl54;Mrpl58;Rpl22;Mrps33;Rpl12;Trmt112;Eif3f;Ubb;Rpl23a;Mrpl27;Mrps28;Mrpl24;Rpl29;Rpl36a;Rpl10-ps3;Rpl6;Rpl38;Rps15;Rpl4;mt-Nd4l;Mrps14;Rps28;Mrpl52;mt-Nd2;Mrps16;Gspt2;mt-Nd5;Rpl27;Aurkaip1;Rps27a;Rpl34;Rpl13;Mrps9;Mrps21;Mrpl18;Mrps35;Dap3;Rps10;Psma7;Mrpl51;Rps5;Chchd1;Srp14;Elob;Rpl10;Nemf;Mrps15;Ndufab1;Mrpl33;Fau;Rps24;mt-Co1;Mrpl2;Mrpl13	14132	0.46396	0.483834	0.478179
cecum_lcms	Liver	3-Hydroxypalmitic acid	counts ~ Group + Metabolite	REACTOME	REACTOME_TRANSLESION_SYNTHESIS_BY_POLH	0.294053	0.937872	0.57377	0.736009	20	ENSMUSG00000012483;ENSMUSG00000090137;ENSMUSG00000068240;ENSMUSG00000031986;ENSMUSG00000019505;ENSMUSG00000020460;ENSMUSG00000027342;ENSMUSG00000023104	Rpa3;Uba52;Uba52rt;Sprtn;Ubb;Rps27a;Pcna;Rfc2	14132	0.774981	0.796062	0.791723
cecum_lcms	Liver	3-Hydroxypalmitic acid	counts ~ Group + Metabolite	REACTOME	REACTOME_TRANSLESION_SYNTHESIS_BY_POLK	0.540674	1.66673	0.0183944	0.0633585	18	ENSMUSG00000012483;ENSMUSG00000029003;ENSMUSG00000090137;ENSMUSG00000068240;ENSMUSG00000019841;ENSMUSG00000019505;ENSMUSG00000026082;ENSMUSG00000020460;ENSMUSG00000027342;ENSMUSG00000023104	Rpa3;Mad2l2;Uba52;Uba52rt;Rev3l;Ubb;Rev1;Rps27a;Pcna;Rfc2	14132	0.0815418	0.0889416	0.0863111
cecum_lcms	Liver	3-Hydroxypalmitic acid	counts ~ Group + Metabolite	REACTOME	REACTOME_TRANSLESION_SYNTHESIS_BY_Y_FAMILY_DNA_POLYMERASES_BYPASSES_LESIONS_ON_DNA_TEMPLATE	0.284437	1.06693	0.3625	0.560492	40	ENSMUSG00000024854;ENSMUSG00000012483;ENSMUSG00000029003;ENSMUSG00000090137;ENSMUSG00000068240;ENSMUSG00000020471;ENSMUSG00000031986;ENSMUSG00000019841;ENSMUSG00000038425;ENSMUSG00000019505;ENSMUSG00000020974;ENSMUSG00000026082;ENSMUSG00000020460;ENSMUSG00000027342;ENSMUSG00000023104;ENSMUSG00000038644	Pold4;Rpa3;Mad2l2;Uba52;Uba52rt;Pold2;Sprtn;Rev3l;Poli;Ubb;Pole2;Rev1;Rps27a;Pcna;Rfc2;Pold1	14132	0.603243	0.623374	0.617704
cecum_lcms	Liver	3-Hydroxypalmitic acid	counts ~ Group + Metabolite	REACTOME	REACTOME_TRANSMISSION_ACROSS_CHEMICAL_SYNAPSES	0.325257	1.49847	0.00629081	0.0301119	114	ENSMUSG00000027669;ENSMUSG00000043004;ENSMUSG00000022840;ENSMUSG00000023169;ENSMUSG00000003352;ENSMUSG00000029663;ENSMUSG00000022462;ENSMUSG00000027577;ENSMUSG00000021536;ENSMUSG00000029713;ENSMUSG00000002997;ENSMUSG00000015656;ENSMUSG00000003378;ENSMUSG00000026458;ENSMUSG00000031343;ENSMUSG00000039809;ENSMUSG00000032766;ENSMUSG00000026797;ENSMUSG00000024462;ENSMUSG00000001175;ENSMUSG00000030109;ENSMUSG00000030272;ENSMUSG00000044005;ENSMUSG00000029413;ENSMUSG00000058254;ENSMUSG00000025656;ENSMUSG00000020894;ENSMUSG00000044708;ENSMUSG00000038811;ENSMUSG00000068523;ENSMUSG00000029455;ENSMUSG00000060279;ENSMUSG00000020785;ENSMUSG00000023809	Gnb4;Gng2;Adcy5;Slc38a1;Cacnb3;Gngt1;Slc38a2;Chrna4;Adcy2;Gnb2;Prkar2b;Hspa8;Grik5;Ppfia4;Gabra3;Gabbr2;Gng11;Stxbp1;Gabbr1;Calm1;Slc6a12;Camk1;Gls2;Naaa;Tspan7;Arhgef9;Vamp2;Kcnj10;Gngt2;Gng5;Aldh2;Ap2a1;Camkk1;Rps6ka2	14132	0.0381551	0.0406788	0.0392178
cecum_lcms	Liver	3-Hydroxypalmitic acid	counts ~ Group + Metabolite	REACTOME	REACTOME_TRANSPORT_OF_MATURE_MRNAS_DERIVED_FROM_INTRONLESS_TRANSCRIPTS	-0.49231	-1.89683	0.000353662	0.00388124	42	ENSMUSG00000028330;ENSMUSG00000028156;ENSMUSG00000003226;ENSMUSG00000028614;ENSMUSG00000079614;ENSMUSG00000032939;ENSMUSG00000048439;ENSMUSG00000016619;ENSMUSG00000041781;ENSMUSG00000038759;ENSMUSG00000024400;ENSMUSG00000030091;ENSMUSG00000114797;ENSMUSG00000053293	Ncbp1;Eif4e;Ranbp2;Ndc1;Seh1l;Nup93;Nup42;Nup50;Cpsf2;Nup205;Wdr33;Nup210;Nup58;Pom121	14132	0.00429007	0.00423356	0.0040192
cecum_lcms	Liver	3-Hydroxypalmitic acid	counts ~ Group + Metabolite	REACTOME	REACTOME_TRANSPORT_OF_MATURE_TRANSCRIPT_TO_CYTOPLASM	-0.385491	-1.69351	0.00114339	0.00977795	77	ENSMUSG00000028330;ENSMUSG00000028809;ENSMUSG00000028156;ENSMUSG00000071172;ENSMUSG00000003226;ENSMUSG00000028614;ENSMUSG00000079614;ENSMUSG00000032939;ENSMUSG00000048439;ENSMUSG00000016619;ENSMUSG00000037993;ENSMUSG00000041781;ENSMUSG00000025872;ENSMUSG00000038759;ENSMUSG00000005481;ENSMUSG00000024400;ENSMUSG00000030091;ENSMUSG00000114797;ENSMUSG00000053293;ENSMUSG00000020409;ENSMUSG00000078427;ENSMUSG00000021134;ENSMUSG00000034681;ENSMUSG00000109511;ENSMUSG00000001017;ENSMUSG00000051329	Ncbp1;Srrm1;Eif4e;Srsf3;Ranbp2;Ndc1;Seh1l;Nup93;Nup42;Nup50;Dhx38;Cpsf2;Thoc3;Nup205;Ddx39a;Wdr33;Nup210;Nup58;Pom121;Slu7;Sarnp;Srsf5;Rnps1;Nup62;Chtop;Nup160	14132	0.0104485	0.0108767	0.0103686
cecum_lcms	Liver	3-Hydroxypalmitic acid	counts ~ Group + Metabolite	REACTOME	REACTOME_TRANSPORT_OF_SMALL_MOLECULES	-0.21646	-1.2494	0.0133303	0.0504839	498	ENSMUSG00000032548;ENSMUSG00000039067;ENSMUSG00000004317;ENSMUSG00000002957;ENSMUSG00000030302;ENSMUSG00000025487;ENSMUSG00000026229;ENSMUSG00000035150;ENSMUSG00000028158;ENSMUSG00000030591;ENSMUSG00000021198;ENSMUSG00000026822;ENSMUSG00000006998;ENSMUSG00000023030;ENSMUSG00000015575;ENSMUSG00000020111;ENSMUSG00000021178;ENSMUSG00000028452;ENSMUSG00000063354;ENSMUSG00000036083;ENSMUSG00000059316;ENSMUSG00000025198;ENSMUSG00000024327;ENSMUSG00000032570;ENSMUSG00000015243;ENSMUSG00000030096;ENSMUSG00000052459;ENSMUSG00000020114;ENSMUSG00000003464;ENSMUSG00000038762;ENSMUSG00000048076;ENSMUSG00000021335;ENSMUSG00000018900;ENSMUSG00000012428;ENSMUSG00000030513;ENSMUSG00000030452;ENSMUSG00000022841;ENSMUSG00000025130;ENSMUSG00000042476;ENSMUSG00000047126;ENSMUSG00000005413;ENSMUSG00000032412;ENSMUSG00000038023;ENSMUSG00000032080;ENSMUSG00000033161;ENSMUSG00000028207;ENSMUSG00000025885;ENSMUSG00000022797;ENSMUSG00000030108;ENSMUSG00000020142;ENSMUSG00000031333;ENSMUSG00000032902;ENSMUSG00000053846;ENSMUSG00000027546;ENSMUSG00000018999;ENSMUSG00000033114;ENSMUSG00000021339;ENSMUSG00000021116;ENSMUSG00000019087;ENSMUSG00000030111;ENSMUSG00000039753;ENSMUSG00000024130;ENSMUSG00000031156;ENSMUSG00000109350;ENSMUSG00000019838;ENSMUSG00000052310;ENSMUSG00000029064;ENSMUSG00000006641;ENSMUSG00000034714;ENSMUSG00000034088;ENSMUSG00000035152;ENSMUSG00000027698;ENSMUSG00000023259;ENSMUSG00000022295;ENSMUSG00000021629;ENSMUSG00000026914;ENSMUSG00000005225;ENSMUSG00000020261;ENSMUSG00000030428;ENSMUSG00000022365;ENSMUSG00000025792;ENSMUSG00000046959;ENSMUSG00000035722;ENSMUSG00000013160;ENSMUSG00000024131;ENSMUSG00000019943;ENSMUSG00000027397;ENSMUSG00000031776;ENSMUSG00000020612;ENSMUSG00000060961;ENSMUSG00000030530;ENSMUSG00000037295;ENSMUSG00000020448;ENSMUSG00000074656;ENSMUSG00000029073;ENSMUSG00000039463;ENSMUSG00000007476;ENSMUSG00000039529;ENSMUSG00000036636;ENSMUSG00000020964;ENSMUSG00000045100;ENSMUSG00000066150;ENSMUSG00000043885;ENSMUSG00000019935;ENSMUSG00000027822;ENSMUSG00000017765;ENSMUSG00000021733;ENSMUSG00000034591;ENSMUSG00000021408;ENSMUSG00000022094;ENSMUSG00000038280;ENSMUSG00000036402;ENSMUSG00000064210;ENSMUSG00000017221;ENSMUSG00000032293;ENSMUSG00000006611;ENSMUSG00000096687;ENSMUSG00000006273;ENSMUSG00000021114;ENSMUSG00000017428;ENSMUSG00000033793;ENSMUSG00000038879;ENSMUSG00000005553;ENSMUSG00000021918;ENSMUSG00000020100;ENSMUSG00000021024;ENSMUSG00000037341;ENSMUSG00000020838;ENSMUSG00000041058;ENSMUSG00000047037;ENSMUSG00000028293;ENSMUSG00000029416;ENSMUSG00000031441;ENSMUSG00000028932;ENSMUSG00000000605;ENSMUSG00000028621;ENSMUSG00000024713;ENSMUSG00000042759;ENSMUSG00000066595;ENSMUSG00000021737;ENSMUSG00000002108;ENSMUSG00000036309;ENSMUSG00000020805;ENSMUSG00000028405;ENSMUSG00000036438;ENSMUSG00000037434;ENSMUSG00000046079;ENSMUSG00000010095;ENSMUSG00000030236	Slco2a1;Psmd7;Clcn5;Ap2a2;Atp2b2;Psmd13;Psmd1;Eif2s3x;Mttp;Psmd8;Unc79;Lcn2;Psmd2;Slc11a2;Atp6v0e;Micu1;Psmc1;Vcp;Slc39a4;Slc17a3;Slc27a4;Erlin1;Slc39a7;Atp2c1;Abca1;Slc6a6;Atp6v1a;Cand1;Pex19;Abcf1;Arf1;Slc17a1;Slc22a5;Steap4;Pcsk6;Nipa2;Ap2m1;P4hb;Abcb4;Cltc;Hmox1;Atp1b3;Atp6v0a2;Apoa4;Atp1a1;Asph;Myo5b;Tfrc;Slc6a13;Slc1a4;Abcb7;Slc16a1;Lipg;Atp9a;Slc35b4;Slc35d2;Mrs2;Eif2s1;Atp6ap1;A2m;Fbxl5;Abca3;Slc35a2;Apoc2l;Slc16a10;Slc39a1;Gnb1;Slc5a6;Ttyh2;Hdlbp;Ap2b1;Nceh1;Slc26a6;Atp6v1c1;Slc30a5;Psmd14;Plekha8;Slc36a1;Ttyh1;Derl1;Slc25a10;Slc26a1;Abca7;Atp6v0d1;Slc3a1;Atp2b1;Slc20a1;Arl2bp;Prkar1a;Slc4a4;Furin;Ldlrap1;Rnf185;Eif2s2;Cptp;Slc9a8;Lrrc8a;Atp8b1;Clcn7;Sel1l;Slc25a26;Slc31a1;Slc36a4;Slc17a8;Slc33a1;Slc12a4;Slc4a7;Slc41a2;Ripk1;Slc39a14;Ostm1;Gng12;Ano6;Psmd3;Ireb2;Hfe;Mfsd4b4;Atp6v1b2;Atp6v1d;Psmd11;Atp6v1h;Nipal2;Atp4a;Nek4;Slc29a3;Psma6;Slc9a7;Slc6a4;Wwp1;Nipa1;Slc35a1;Slc15a4;Atp11a;Psmc2;Clcn4;Cyb5rl;Pcsk5;Apobr;Flvcr1;Psmd6;Nr1h3;Skp1;Slc13a5;Aco1;Calm2;Slc30a1;Lrrc8d;Slc3a2;Slco1b2	14132	0.064906	0.0708794	0.0686083
cecum_lcms	Liver	3-Hydroxypalmitic acid	counts ~ Group + Metabolite	REACTOME	REACTOME_TRANSPORT_OF_THE_SLBP_DEPENDANT_MATURE_MRNA	-0.504596	-1.86453	0.000514191	0.00538814	35	ENSMUSG00000028330;ENSMUSG00000028156;ENSMUSG00000003226;ENSMUSG00000028614;ENSMUSG00000079614;ENSMUSG00000032939;ENSMUSG00000048439;ENSMUSG00000016619;ENSMUSG00000038759;ENSMUSG00000030091;ENSMUSG00000114797;ENSMUSG00000053293	Ncbp1;Eif4e;Ranbp2;Ndc1;Seh1l;Nup93;Nup42;Nup50;Nup205;Nup210;Nup58;Pom121	14132	0.00560524	0.00572354	0.00544207
cecum_lcms	Liver	3-Hydroxypalmitic acid	counts ~ Group + Metabolite	REACTOME	REACTOME_TRANSPORT_OF_VITAMINS_NUCLEOSIDES_AND_RELATED_MOLECULES	-0.338479	-1.15312	0.252155	0.44142	24	ENSMUSG00000059316;ENSMUSG00000018999;ENSMUSG00000033114;ENSMUSG00000031156;ENSMUSG00000006641;ENSMUSG00000031776;ENSMUSG00000027822;ENSMUSG00000020100;ENSMUSG00000028293;ENSMUSG00000028521;ENSMUSG00000049922	Slc27a4;Slc35b4;Slc35d2;Slc35a2;Slc5a6;Arl2bp;Slc33a1;Slc29a3;Slc35a1;Slc35d1;Slc35c1	14132	0.483867	0.506265	0.500577
cecum_lcms	Liver	3-Hydroxypalmitic acid	counts ~ Group + Metabolite	REACTOME	REACTOME_TRANSPORT_TO_THE_GOLGI_AND_SUBSEQUENT_MODIFICATION	-0.404542	-2.02163	2.91941e-07	1.31723e-05	151	ENSMUSG00000024150;ENSMUSG00000029390;ENSMUSG00000043091;ENSMUSG00000027255;ENSMUSG00000025228;ENSMUSG00000020946;ENSMUSG00000022885;ENSMUSG00000030560;ENSMUSG00000032096;ENSMUSG00000032458;ENSMUSG00000029407;ENSMUSG00000002741;ENSMUSG00000020952;ENSMUSG00000048076;ENSMUSG00000021484;ENSMUSG00000015013;ENSMUSG00000023004;ENSMUSG00000026753;ENSMUSG00000008763;ENSMUSG00000034187;ENSMUSG00000039367;ENSMUSG00000001473;ENSMUSG00000030058;ENSMUSG00000020149;ENSMUSG00000033184;ENSMUSG00000032112;ENSMUSG00000024085;ENSMUSG00000030137;ENSMUSG00000014496;ENSMUSG00000061536;ENSMUSG00000020986;ENSMUSG00000036752;ENSMUSG00000001143;ENSMUSG00000079317;ENSMUSG00000024870;ENSMUSG00000058672;ENSMUSG00000056050;ENSMUSG00000032757;ENSMUSG00000036155;ENSMUSG00000024603;ENSMUSG00000034473;ENSMUSG00000026202;ENSMUSG00000015759;ENSMUSG00000041891;ENSMUSG00000034951;ENSMUSG00000026553;ENSMUSG00000060992;ENSMUSG00000024908;ENSMUSG00000032038;ENSMUSG00000052296;ENSMUSG00000031979;ENSMUSG00000027465;ENSMUSG00000025484;ENSMUSG00000026924;ENSMUSG00000025162;ENSMUSG00000045302;ENSMUSG00000032513;ENSMUSG00000051853;ENSMUSG00000010392;ENSMUSG00000027742;ENSMUSG00000000374;ENSMUSG00000021076	Mcfd2;Tmed2;Tuba1c;Arfgap2;Actr1a;Gosr2;St6gal1;Ctsc;Arcn1;Copb2;Uso1;Ykt6;Scfd1;Arf1;Lman2;Trappc2l;Tuba1b;Ppp6c;Man1a2;Nsf;Sec24c;Tubb6;Copg1;Rab1a;Tmed7;Trappc4;Man2a1;Tuba8;Ankrd28;Sec22c;Sec23a;Tubb4b;Lman2l;Trappc2;Rab1b;Tubb2a;Mia3;Bet1;Mgat5;Dctn4;Sec22a;Tuba4a;Cnih1;Lman1;Cog7;Copa;Copz1;Ppp6r3;St3gal4;Ppp6r1;Cog2;Tbc1d20;Bet1l;Sec16a;Csnk1d;Preb;Gorasp1;Arf3;Gosr1;Cog6;Trappc10;Actr10	14132	1.43211e-05	1.07173e-05	9.85782e-06
cecum_lcms	Liver	3-Hydroxypalmitic acid	counts ~ Group + Metabolite	REACTOME	REACTOME_TRANS_GOLGI_NETWORK_VESICLE_BUDDING	-0.230202	-0.981267	0.52194	0.694675	66	ENSMUSG00000048076;ENSMUSG00000038991;ENSMUSG00000047547;ENSMUSG00000047126;ENSMUSG00000005804;ENSMUSG00000062234;ENSMUSG00000022797;ENSMUSG00000042473;ENSMUSG00000047694;ENSMUSG00000027287;ENSMUSG00000030327;ENSMUSG00000023830;ENSMUSG00000020841	Arf1;Txndc5;Cltb;Cltc;Bloc1s6;Gak;Tfrc;Tbc1d8b;Yipf6;Snap23;Necap1;Igf2r;Cpd	14132	0.734908	0.758523	0.753686
cecum_lcms	Liver	3-Hydroxypalmitic acid	counts ~ Group + Metabolite	REACTOME	REACTOME_TRIGLYCERIDE_METABOLISM	0.408148	1.21506	0.216117	0.397998	16	ENSMUSG00000050103;ENSMUSG00000054422;ENSMUSG00000024052;ENSMUSG00000023057;ENSMUSG00000019874;ENSMUSG00000027533;ENSMUSG00000022555;ENSMUSG00000046338	Agmo;Fabp1;Lpin2;Fabp2;Fabp7;Fabp5;Dgat1;Gpat2	14132	0.44224	0.462577	0.456875
cecum_lcms	Liver	3-Hydroxypalmitic acid	counts ~ Group + Metabolite	REACTOME	REACTOME_TRISTETRAPROLIN_TTP_ZFP36_BINDS_AND_DESTABILIZES_MRNA	-0.495432	-1.48843	0.0346195	0.100221	16	ENSMUSG00000027714;ENSMUSG00000018326;ENSMUSG00000032410;ENSMUSG00000039356;ENSMUSG00000024472;ENSMUSG00000016528	Exosc9;Ywhab;Xrn1;Exosc2;Dcp2;Mapkapk2	14132	0.129921	0.140824	0.137306
cecum_lcms	Liver	3-Hydroxypalmitic acid	counts ~ Group + Metabolite	REACTOME	REACTOME_TURBULENT_OSCILLATORY_DISTURBED_FLOW_SHEAR_STRESS_ACTIVATES_SIGNALING_BY_PIEZO1_AND_INTEGRINS_IN_ENDOTHELIAL_CELLS	-0.429049	-1.48382	0.0340347	0.0993013	27	ENSMUSG00000022607;ENSMUSG00000027540;ENSMUSG00000053110;ENSMUSG00000031537;ENSMUSG00000025809;ENSMUSG00000020349;ENSMUSG00000025199;ENSMUSG00000042349;ENSMUSG00000024927;ENSMUSG00000004221;ENSMUSG00000034781	Ptk2;Ptpn1;Yap1;Ikbkb;Itgb1;Ppp2ca;Chuk;Ikbke;Rela;Ikbkg;Gna11	14132	0.128444	0.139079	0.135588
cecum_lcms	Liver	3-Hydroxypalmitic acid	counts ~ Group + Metabolite	REACTOME	REACTOME_UBIQUITIN_DEPENDENT_DEGRADATION_OF_CYCLIN_D	-0.419963	-1.5866	0.0143401	0.0523387	38	ENSMUSG00000039067;ENSMUSG00000025487;ENSMUSG00000026229;ENSMUSG00000030591;ENSMUSG00000006998;ENSMUSG00000021178;ENSMUSG00000070348;ENSMUSG00000026914;ENSMUSG00000017221;ENSMUSG00000017428;ENSMUSG00000021024;ENSMUSG00000028932;ENSMUSG00000021737;ENSMUSG00000030751;ENSMUSG00000030603;ENSMUSG00000020708	Psmd7;Psmd13;Psmd1;Psmd8;Psmd2;Psmc1;Ccnd1;Psmd14;Psmd3;Psmd11;Psma6;Psmc2;Psmd6;Psma1;Psmc4;Psmc5	14132	0.0685032	0.0746071	0.0722443
cecum_lcms	Liver	3-Hydroxypalmitic acid	counts ~ Group + Metabolite	REACTOME	REACTOME_UBIQUITIN_MEDIATED_DEGRADATION_OF_PHOSPHORYLATED_CDC25A	-0.391631	-1.56688	0.01196	0.0478399	49	ENSMUSG00000039067;ENSMUSG00000025487;ENSMUSG00000026229;ENSMUSG00000030591;ENSMUSG00000006998;ENSMUSG00000021178;ENSMUSG00000020271;ENSMUSG00000022812;ENSMUSG00000026914;ENSMUSG00000053436;ENSMUSG00000024576;ENSMUSG00000017221;ENSMUSG00000017428;ENSMUSG00000021024;ENSMUSG00000028932;ENSMUSG00000021737;ENSMUSG00000036309;ENSMUSG00000030751;ENSMUSG00000030603	Psmd7;Psmd13;Psmd1;Psmd8;Psmd2;Psmc1;Fbxw11;Gsk3b;Psmd14;Mapk14;Csnk1a1;Psmd3;Psmd11;Psma6;Psmc2;Psmd6;Skp1;Psma1;Psmc4	14132	0.0599881	0.0654679	0.0633319
cecum_lcms	Liver	3-Hydroxypalmitic acid	counts ~ Group + Metabolite	REACTOME	REACTOME_UB_SPECIFIC_PROCESSING_PROTEASES	-0.360008	-1.75909	8.64877e-05	0.00116994	144	ENSMUSG00000030107;ENSMUSG00000039067;ENSMUSG00000025487;ENSMUSG00000026229;ENSMUSG00000037957;ENSMUSG00000030591;ENSMUSG00000006998;ENSMUSG00000056999;ENSMUSG00000028514;ENSMUSG00000021178;ENSMUSG00000028284;ENSMUSG00000054115;ENSMUSG00000003308;ENSMUSG00000066900;ENSMUSG00000038429;ENSMUSG00000047879;ENSMUSG00000059263;ENSMUSG00000041241;ENSMUSG00000020124;ENSMUSG00000022867;ENSMUSG00000055371;ENSMUSG00000035086;ENSMUSG00000040296;ENSMUSG00000007613;ENSMUSG00000026914;ENSMUSG00000021109;ENSMUSG00000022414;ENSMUSG00000022710;ENSMUSG00000042489;ENSMUSG00000026896;ENSMUSG00000029196;ENSMUSG00000024515;ENSMUSG00000029640;ENSMUSG00000025793;ENSMUSG00000021408;ENSMUSG00000019428;ENSMUSG00000024182;ENSMUSG00000017221;ENSMUSG00000022752;ENSMUSG00000017428;ENSMUSG00000004221;ENSMUSG00000021024;ENSMUSG00000027164;ENSMUSG00000028932;ENSMUSG00000031010;ENSMUSG00000042506;ENSMUSG00000021737;ENSMUSG00000006676;ENSMUSG00000013663;ENSMUSG00000029592;ENSMUSG00000030751;ENSMUSG00000030603;ENSMUSG00000033364;ENSMUSG00000031438;ENSMUSG00000024563;ENSMUSG00000020708;ENSMUSG00000024889;ENSMUSG00000036712	Usp18;Psmd7;Psmd13;Psmd1;Wdr20;Psmd8;Psmd2;Ide;Usp24;Psmc1;Map3k7;Skp2;Keap1;Suds3;Usp5;Usp14;Usp47;Mul1;Usp15;Usp25;Stam2;Becn1;Rigi;Tgfbr1;Psmd14;Hif1a;Tab1;Usp7;Clspn;Ifih1;Tada2b;Smad4;Usp12;Hgs;Ripk1;Fkbp8;Axin1;Psmd3;Tomm70a;Psmd11;Ikbkg;Psma6;Traf6;Psmc2;Usp9x;Usp22;Psmd6;Usp19;Pten;Usp30;Psma1;Psmc4;Usp37;Rnf128;Smad2;Psmc5;Rce1;Cyld	14132	0.00139631	0.00132498	0.00125109
cecum_lcms	Liver	3-Hydroxypalmitic acid	counts ~ Group + Metabolite	REACTOME	REACTOME_UCH_PROTEINASES	-0.308925	-1.32391	0.0666667	0.170839	68	ENSMUSG00000039067;ENSMUSG00000025487;ENSMUSG00000026229;ENSMUSG00000030591;ENSMUSG00000006998;ENSMUSG00000021178;ENSMUSG00000027671;ENSMUSG00000031386;ENSMUSG00000026914;ENSMUSG00000042548;ENSMUSG00000062825;ENSMUSG00000021901;ENSMUSG00000017221;ENSMUSG00000017428;ENSMUSG00000021024;ENSMUSG00000028932;ENSMUSG00000021737;ENSMUSG00000034154	Psmd7;Psmd13;Psmd1;Psmd8;Psmd2;Psmc1;Actl6a;Hcfc1;Psmd14;Asxl1;Actg1;Bap1;Psmd3;Psmd11;Psma6;Psmc2;Psmd6;Ino80	14132	0.205454	0.220894	0.216483
cecum_lcms	Liver	3-Hydroxypalmitic acid	counts ~ Group + Metabolite	REACTOME	REACTOME_VASOPRESSIN_REGULATES_RENAL_WATER_HOMEOSTASIS_VIA_AQUAPORINS	0.513711	1.668	0.010144	0.0421629	22	ENSMUSG00000027669;ENSMUSG00000043004;ENSMUSG00000029663;ENSMUSG00000029713;ENSMUSG00000002997;ENSMUSG00000004655;ENSMUSG00000027523;ENSMUSG00000032766	Gnb4;Gng2;Gngt1;Gnb2;Prkar2b;Aqp1;Gnas;Gng11	14132	0.0533997	0.0581098	0.0561605
cecum_lcms	Liver	3-Hydroxypalmitic acid	counts ~ Group + Metabolite	REACTOME	REACTOME_VEGFR2_MEDIATED_VASCULAR_PERMEABILITY	-0.40016	-1.4047	0.0650759	0.168699	28	ENSMUSG00000021270;ENSMUSG00000024142;ENSMUSG00000001729;ENSMUSG00000038696;ENSMUSG00000024122;ENSMUSG00000009621;ENSMUSG00000022781;ENSMUSG00000004056;ENSMUSG00000006932;ENSMUSG00000028145;ENSMUSG00000001847;ENSMUSG00000001552;ENSMUSG00000036438;ENSMUSG00000034101	Hsp90aa1;Mlst8;Akt1;Mapkap1;Pdpk1;Vav2;Pak2;Akt2;Ctnnb1;Them4;Rac1;Jup;Calm2;Ctnnd1	14132	0.201946	0.217514	0.213107
cecum_lcms	Liver	3-Hydroxypalmitic acid	counts ~ Group + Metabolite	REACTOME	REACTOME_VISUAL_PHOTOTRANSDUCTION	-0.237154	-1.01633	0.443678	0.620482	68	ENSMUSG00000020592;ENSMUSG00000005813;ENSMUSG00000036112;ENSMUSG00000024391;ENSMUSG00000071551;ENSMUSG00000021213;ENSMUSG00000032080;ENSMUSG00000033715;ENSMUSG00000109350;ENSMUSG00000029064;ENSMUSG00000031845;ENSMUSG00000025921;ENSMUSG00000033373;ENSMUSG00000034220	Sdc1;Metap1;Metap2;Apom;Akr1c19;Akr1c13;Apoa4;Akr1c14;Apoc2l;Gnb1;Bco1;Rdh10;Fntb;Gpc1	14132	0.670701	0.694833	0.689617
cecum_lcms	Liver	3-Hydroxypalmitic acid	counts ~ Group + Metabolite	REACTOME	REACTOME_VITAMIN_B5_PANTOTHENATE_METABOLISM	-0.531	-1.58556	0.021851	0.0729021	15	ENSMUSG00000037440;ENSMUSG00000001755;ENSMUSG00000071253;ENSMUSG00000028636;ENSMUSG00000006641	Vnn1;Coasy;Slc25a16;Ppcs;Slc5a6	14132	0.09278	0.100832	0.0979951
cecum_lcms	Liver	3-Hydroxypalmitic acid	counts ~ Group + Metabolite	REACTOME	REACTOME_VLDLR_INTERNALISATION_AND_DEGRADATION	-0.315936	-0.963267	0.538631	0.706185	17	ENSMUSG00000002957;ENSMUSG00000022841;ENSMUSG00000047126;ENSMUSG00000035152	Ap2a2;Ap2m1;Cltc;Ap2b1	14132	0.748001	0.770821	0.766162
cecum_lcms	Liver	3-Hydroxypalmitic acid	counts ~ Group + Metabolite	REACTOME	REACTOME_VXPX_CARGO_TARGETING_TO_CILIUM	-0.271705	-0.816284	0.719298	0.833579	16	ENSMUSG00000061244;ENSMUSG00000074030;ENSMUSG00000003037;ENSMUSG00000021877;ENSMUSG00000037098;ENSMUSG00000021357	Exoc5;Exoc8;Rab8a;Arf4;Rab11fip3;Exoc2	14132	0.874317	0.887765	0.88438
cecum_lcms	Liver	3-Hydroxypalmitic acid	counts ~ Group + Metabolite	REACTOME	REACTOME_XENOBIOTICS	-0.420797	-1.3438	0.10596	0.236031	20	ENSMUSG00000061292;ENSMUSG00000029630;ENSMUSG00000005547;ENSMUSG00000052974;ENSMUSG00000056035;ENSMUSG00000029727;ENSMUSG00000054417;ENSMUSG00000025002;ENSMUSG00000074254;ENSMUSG00000030483	Cyp3a59;Cyp3a25;Cyp2a5;Cyp2f2;Cyp3a11;Cyp3a13;Cyp3a44;Cyp2c55;Cyp2a4;Cyp2b10	14132	0.276888	0.296621	0.291782
cecum_lcms	Liver	3-Hydroxypalmitic acid	counts ~ Group + Metabolite	REACTOME	REACTOME_ZNF598_AND_THE_RIBOSOME_ASSOCIATED_QUALITY_TRIGGER_RQT_COMPLEX_DISSOCIATE_A_RIBOSOME_STALLED_ON_A_NO_GO_MRNA	0.567479	2.51598	1.8403e-11	1.36918e-08	91	ENSMUSG00000046364;ENSMUSG00000073702;ENSMUSG00000041841;ENSMUSG00000059291;ENSMUSG00000061787;ENSMUSG00000025794;ENSMUSG00000041453;ENSMUSG00000007892;ENSMUSG00000058600;ENSMUSG00000079641;ENSMUSG00000009927;ENSMUSG00000090137;ENSMUSG00000017404;ENSMUSG00000057841;ENSMUSG00000068240;ENSMUSG00000030432;ENSMUSG00000034892;ENSMUSG00000008683;ENSMUSG00000037563;ENSMUSG00000049517;ENSMUSG00000071415;ENSMUSG00000028234;ENSMUSG00000061983;ENSMUSG00000061477;ENSMUSG00000012405;ENSMUSG00000062997;ENSMUSG00000060938;ENSMUSG00000060636;ENSMUSG00000040952;ENSMUSG00000046330;ENSMUSG00000008668;ENSMUSG00000098274;ENSMUSG00000036781;ENSMUSG00000043716;ENSMUSG00000078193;ENSMUSG00000025362;ENSMUSG00000003429;ENSMUSG00000047675;ENSMUSG00000045128;ENSMUSG00000039221;ENSMUSG00000074129;ENSMUSG00000028936;ENSMUSG00000038900;ENSMUSG00000019505;ENSMUSG00000058546;ENSMUSG00000048758;ENSMUSG00000079435;ENSMUSG00000058443;ENSMUSG00000029614;ENSMUSG00000057322;ENSMUSG00000063457;ENSMUSG00000032399;ENSMUSG00000067288;ENSMUSG00000063316;ENSMUSG00000020460;ENSMUSG00000062006;ENSMUSG00000000740	Rpl27a;Rpl31;Rpl37;Rpl11;Rps17;Rpl14;Rpl21;Rplp1;Rpl30;Rpl39;Rps25;Uba52;Rpl19;Rpl32;Uba52rt;Rpl28;Rps29;Rps15a;Rps16;Rps23;Rpl23;Rps20;Rps12;Rps7;Rpl15;Rpl35;Rpl26;Rpl35a;Rps19;Rpl37a;Rps18;Rpl24;Rps27l;Rpl7;Rpl35rt;Rps26;Rps11;Rps8;Rpl18a;Rpl22l1;Rpl13a;Rpl22;Rpl12;Ubb;Rpl23a;Rpl29;Rpl36a;Rpl10-ps3;Rpl6;Rpl38;Rps15;Rpl4;Rps28;Rpl27;Rps27a;Rpl34;Rpl13	14132	2.52772e-09	1.70143e-09	1.54298e-09
cecum_lcms	Liver	FA 15:1	counts ~ Group + Metabolite	HALLMARK	HALLMARK_ADIPOGENESIS	-0.271905	-1.32986	0.027159	0.0798794	194	ENSMUSG00000031502;ENSMUSG00000002289;ENSMUSG00000029385;ENSMUSG00000027187;ENSMUSG00000062515;ENSMUSG00000019846;ENSMUSG00000037573;ENSMUSG00000028247;ENSMUSG00000020009;ENSMUSG00000022235;ENSMUSG00000045954;ENSMUSG00000005683;ENSMUSG00000058076;ENSMUSG00000047446;ENSMUSG00000030168;ENSMUSG00000004043;ENSMUSG00000015568;ENSMUSG00000030695;ENSMUSG00000061130;ENSMUSG00000024997;ENSMUSG00000002944;ENSMUSG00000026773;ENSMUSG00000005312;ENSMUSG00000022957;ENSMUSG00000015806;ENSMUSG00000054263;ENSMUSG00000059534;ENSMUSG00000030869;ENSMUSG00000029455;ENSMUSG00000051391;ENSMUSG00000022013;ENSMUSG00000009863;ENSMUSG00000073481;ENSMUSG00000000168;ENSMUSG00000044986;ENSMUSG00000035885;ENSMUSG00000005510;ENSMUSG00000026107;ENSMUSG00000026688;ENSMUSG00000070730;ENSMUSG00000028551;ENSMUSG00000022477;ENSMUSG00000027900;ENSMUSG00000028719;ENSMUSG00000000301;ENSMUSG00000000340;ENSMUSG00000022956;ENSMUSG00000041426;ENSMUSG00000031808;ENSMUSG00000026003;ENSMUSG00000025651;ENSMUSG00000049422;ENSMUSG00000023089;ENSMUSG00000031231;ENSMUSG00000030630;ENSMUSG00000025465;ENSMUSG00000028603;ENSMUSG00000022836;ENSMUSG00000030711;ENSMUSG00000021957;ENSMUSG00000004044;ENSMUSG00000036932;ENSMUSG00000004610;ENSMUSG00000027709;ENSMUSG00000039956;ENSMUSG00000021094;ENSMUSG00000024164;ENSMUSG00000044894;ENSMUSG00000005803;ENSMUSG00000020917;ENSMUSG00000063884;ENSMUSG00000032412;ENSMUSG00000036880;ENSMUSG00000035828;ENSMUSG00000021772;ENSMUSG00000048537;ENSMUSG00000026880;ENSMUSG00000027984;ENSMUSG00000025950;ENSMUSG00000028223;ENSMUSG00000014905;ENSMUSG00000002550;ENSMUSG00000031996;ENSMUSG00000024242	Col4a1;Angptl4;Ccng2;Cat;Fabp4;Lama4;Tob1;Coq3;Ifngr1;Cmbl;Cavin2;Cs;Sdhc;Arl4a;Adipor2;Stat5a;Lpl;Aldoa;Ppm1b;Prdx3;Cd36;Pfkfb3;Ubqln1;Itsn1;Qdpr;Lifr;Uqcr10;Ndufab1;Aldh2;Ywhag;Dnajc15;Sdhb;Mtarc2;Dlat;Tst;Cox8a;Ndufs3;Nabp1;Mgst3;Rmdn3;Cdkn2c;Aco2;Dram2;Cmpk1;Pemt;Dbt;Atp5po;Hibch;Slc27a1;Acadl;Uqcrc1;Chchd10;Ndufa5;Cox7b;Fah;Echs1;Scp2;Mylk;Sult1a1;Tkt;Cavin1;Aifm1;Etfb;Mccc1;Mrap;Dhrs7;C3;Uqcrq;Sqor;Acly;Ptcd3;Atp1b3;Acaa2;Pim3;Nkiras1;Phldb1;Stom;Hadh;Idh1;Decr1;Dnajb9;Uck1;Aplp2;Map4k3	14132	0.0667844	0.081769	0.114704
cecum_lcms	Liver	FA 15:1	counts ~ Group + Metabolite	HALLMARK	HALLMARK_ALLOGRAFT_REJECTION	-0.425626	-2.02396	3.94462e-07	6.57437e-06	158	ENSMUSG00000053175;ENSMUSG00000022901;ENSMUSG00000017737;ENSMUSG00000015437;ENSMUSG00000041324;ENSMUSG00000002603;ENSMUSG00000028191;ENSMUSG00000031779;ENSMUSG00000038037;ENSMUSG00000049103;ENSMUSG00000020009;ENSMUSG00000074781;ENSMUSG00000039239;ENSMUSG00000029377;ENSMUSG00000023132;ENSMUSG00000035004;ENSMUSG00000024399;ENSMUSG00000002033;ENSMUSG00000026068;ENSMUSG00000024371;ENSMUSG00000027398;ENSMUSG00000030748;ENSMUSG00000029373;ENSMUSG00000001128;ENSMUSG00000058835;ENSMUSG00000079227;ENSMUSG00000027249;ENSMUSG00000025163;ENSMUSG00000002699;ENSMUSG00000057113;ENSMUSG00000032093;ENSMUSG00000031328;ENSMUSG00000040710;ENSMUSG00000060802;ENSMUSG00000014599;ENSMUSG00000019927;ENSMUSG00000037405;ENSMUSG00000004266;ENSMUSG00000071715;ENSMUSG00000000184;ENSMUSG00000026117;ENSMUSG00000034165;ENSMUSG00000052889;ENSMUSG00000038642;ENSMUSG00000035042;ENSMUSG00000025804;ENSMUSG00000020077;ENSMUSG00000021886;ENSMUSG00000022148;ENSMUSG00000024863;ENSMUSG00000001741;ENSMUSG00000036594;ENSMUSG00000052155;ENSMUSG00000022971;ENSMUSG00000029417;ENSMUSG00000028874;ENSMUSG00000027995;ENSMUSG00000047215;ENSMUSG00000037649;ENSMUSG00000026942;ENSMUSG00000078812;ENSMUSG00000024610;ENSMUSG00000024778;ENSMUSG00000031712	Bcl3;Cd86;Mmp9;Gzmb;Inhba;Tgfb1;Bcl10;Ccl22;Socs1;Ccr2;Ifngr1;Ube2n;Tgfb2;Ereg;Gzma;Igsf6;Ltb;Cd3g;Il18rap;C2;Il1b;Il4ra;Pf4;Cfp;Abi1;Ccr5;F2;Cd7;Lcp2;Npm1;Cd3e;Flna;St8sia4;B2m;Csf1;Ube2d1;Icam1;Ptpn6;Ncf4;Ccnd2;Zap70;Ccnd3;Prkcb;Ctss;Ccl5;Ccr1;Srgn;Gpr65;Fyb1;Mbl2;Il16;H2-Aa;Acvr2a;Ifnar2;Cxcl9;Fgr;Tlr2;Rpl9;H2-DMa;Traf2;Eif5a;Cd74;Fas;Il15	14132	4.73355e-06	5.82335e-06	1.28416e-05
cecum_lcms	Liver	FA 15:1	counts ~ Group + Metabolite	HALLMARK	HALLMARK_ANDROGEN_RESPONSE	0.236282	1.03426	0.370036	0.490998	90	ENSMUSG00000045294;ENSMUSG00000021670;ENSMUSG00000015134;ENSMUSG00000070348;ENSMUSG00000034926;ENSMUSG00000034320;ENSMUSG00000032883;ENSMUSG00000027030;ENSMUSG00000024222;ENSMUSG00000056131;ENSMUSG00000040274;ENSMUSG00000058258	Insig1;Hmgcr;Aldh1a3;Ccnd1;Dhcr24;Slc26a2;Acsl3;Stk39;Fkbp5;Pgm3;Cdk6;Idi1	14132	0.511802	0.550251	0.624784
cecum_lcms	Liver	FA 15:1	counts ~ Group + Metabolite	HALLMARK	HALLMARK_ANGIOGENESIS	-0.372772	-1.31471	0.1	0.220692	31	ENSMUSG00000027276;ENSMUSG00000074743;ENSMUSG00000021614;ENSMUSG00000015568;ENSMUSG00000029373;ENSMUSG00000000184;ENSMUSG00000026043;ENSMUSG00000001020;ENSMUSG00000000049;ENSMUSG00000002799;ENSMUSG00000027087	Jag1;Thbd;Vcan;Lpl;Pf4;Ccnd2;Col3a1;S100a4;Apoh;Jag2;Itgav	14132	0.194175	0.224719	0.280761
cecum_lcms	Liver	FA 15:1	counts ~ Group + Metabolite	HALLMARK	HALLMARK_APICAL_JUNCTION	-0.239775	-1.15268	0.157563	0.291783	167	ENSMUSG00000022901;ENSMUSG00000045180;ENSMUSG00000027962;ENSMUSG00000017737;ENSMUSG00000047109;ENSMUSG00000021549;ENSMUSG00000059430;ENSMUSG00000050541;ENSMUSG00000026566;ENSMUSG00000067818;ENSMUSG00000021262;ENSMUSG00000021614;ENSMUSG00000026727;ENSMUSG00000039103;ENSMUSG00000021823;ENSMUSG00000031207;ENSMUSG00000027646;ENSMUSG00000000303;ENSMUSG00000020717;ENSMUSG00000062300;ENSMUSG00000019978;ENSMUSG00000004665;ENSMUSG00000029581;ENSMUSG00000028047;ENSMUSG00000063727;ENSMUSG00000037405;ENSMUSG00000055980;ENSMUSG00000040907;ENSMUSG00000001930;ENSMUSG00000065987;ENSMUSG00000037815;ENSMUSG00000018293;ENSMUSG00000004085;ENSMUSG00000030403;ENSMUSG00000022148;ENSMUSG00000040690;ENSMUSG00000028041;ENSMUSG00000032855;ENSMUSG00000090210;ENSMUSG00000033220;ENSMUSG00000026442;ENSMUSG00000022656;ENSMUSG00000029580	Cd86;Shroom2;Vcam1;Mmp9;Cldn14;Rasa1;Actg2;Adra1b;Mpzl1;Myl9;Evl;Vcan;Rsu1;Nexn;Vcl;Msn;Src;Cdh1;Pecam1;Nectin2;Epb41l2;Cnn2;Fscn1;Thbs3;Tnfrsf11b;Icam1;Irs1;Atp1a3;Vwf;Cd209b;Ctnna1;Pfn1;Map3k20;Vasp;Fyb1;Col16a1;Adam15;Pkd1;Itga10;Rac2;Nfasc;Nectin3;Actb	14132	0.270169	0.307178	0.375771
cecum_lcms	Liver	FA 15:1	counts ~ Group + Metabolite	HALLMARK	HALLMARK_APICAL_SURFACE	0.303024	1.10647	0.295327	0.410177	35	ENSMUSG00000044254;ENSMUSG00000038600;ENSMUSG00000018566;ENSMUSG00000031778;ENSMUSG00000029710;ENSMUSG00000061981;ENSMUSG00000048915;ENSMUSG00000019866;ENSMUSG00000068227;ENSMUSG00000035107	Pcsk9;Atp6v0a4;Slc2a4;Cx3cl1;Ephb4;Flot2;Efna5;Crybg1;Il2rb;Dcbld2	14132	0.430088	0.473968	0.549652
cecum_lcms	Liver	FA 15:1	counts ~ Group + Metabolite	HALLMARK	HALLMARK_APOPTOSIS	-0.265299	-1.25923	0.0587002	0.154474	151	ENSMUSG00000005087;ENSMUSG00000026628;ENSMUSG00000005413;ENSMUSG00000020123;ENSMUSG00000050335;ENSMUSG00000051439;ENSMUSG00000028191;ENSMUSG00000024290;ENSMUSG00000024659;ENSMUSG00000020009;ENSMUSG00000039239;ENSMUSG00000029377;ENSMUSG00000033538;ENSMUSG00000034792;ENSMUSG00000010609;ENSMUSG00000040562;ENSMUSG00000023067;ENSMUSG00000027398;ENSMUSG00000054364;ENSMUSG00000023905;ENSMUSG00000025888;ENSMUSG00000027249;ENSMUSG00000025076;ENSMUSG00000002015;ENSMUSG00000021771;ENSMUSG00000022789;ENSMUSG00000000184;ENSMUSG00000052684;ENSMUSG00000023043;ENSMUSG00000040061;ENSMUSG00000031168;ENSMUSG00000027358;ENSMUSG00000003541;ENSMUSG00000026029;ENSMUSG00000020044;ENSMUSG00000028410;ENSMUSG00000054612;ENSMUSG00000028179	Cd44;Atf3;Hmox1;Avpr1a;Lgals3;Cd14;Bcl10;Rock1;Anxa1;Ifngr1;Tgfb2;Ereg;Casp4;Gna15;Psen2;Gstm2;Cdkn1a;Il1b;Rhob;Tnfrsf12a;Casp1;F2;Casp7;Bcap31;Vdac2;Dnm1l;Ccnd2;Jun;Krt18;Plcb2;Ebp;Bmp2;Ier3;Casp8;Timp3;Dnaja1;Mgmt;Cth	14132	0.124894	0.150847	0.199413
cecum_lcms	Liver	FA 15:1	counts ~ Group + Metabolite	HALLMARK	HALLMARK_BILE_ACID_METABOLISM	0.1981	0.888019	0.73849	0.802706	106	ENSMUSG00000046532;ENSMUSG00000047638;ENSMUSG00000028121;ENSMUSG00000034926;ENSMUSG00000015846;ENSMUSG00000031618;ENSMUSG00000044749;ENSMUSG00000058258;ENSMUSG00000018800;ENSMUSG00000024665;ENSMUSG00000028125;ENSMUSG00000028240;ENSMUSG00000002763;ENSMUSG00000003123;ENSMUSG00000026380	Ar;Nr1h4;Bcar3;Dhcr24;Rxra;Nr3c2;Abca6;Idi1;Abca5;Fads2;Abca4;Cyp7a1;Pex6;Lipe;Tfcp2l1	14132	0.831321	0.849536	0.89539
cecum_lcms	Liver	FA 15:1	counts ~ Group + Metabolite	HALLMARK	HALLMARK_CHOLESTEROL_HOMEOSTASIS	-0.287108	-1.19917	0.169528	0.302728	71	ENSMUSG00000028967;ENSMUSG00000027276;ENSMUSG00000064254;ENSMUSG00000026628;ENSMUSG00000020123;ENSMUSG00000050335;ENSMUSG00000039782;ENSMUSG00000024843;ENSMUSG00000046223;ENSMUSG00000024479;ENSMUSG00000023905;ENSMUSG00000015568;ENSMUSG00000040128;ENSMUSG00000004035;ENSMUSG00000056749	Errfi1;Jag1;Ethe1;Atf3;Avpr1a;Lgals3;Cpeb2;Chka;Plaur;Mal2;Tnfrsf12a;Lpl;Pnrc1;Gstm7;Nfil3	14132	0.287335	0.323057	0.393223
cecum_lcms	Liver	FA 15:1	counts ~ Group + Metabolite	HALLMARK	HALLMARK_COAGULATION	-0.400253	-1.82574	4.76881e-05	0.000397401	125	ENSMUSG00000040152;ENSMUSG00000005057;ENSMUSG00000017737;ENSMUSG00000074743;ENSMUSG00000019843;ENSMUSG00000024659;ENSMUSG00000027765;ENSMUSG00000024371;ENSMUSG00000029664;ENSMUSG00000029373;ENSMUSG00000020717;ENSMUSG00000028779;ENSMUSG00000027249;ENSMUSG00000015149;ENSMUSG00000032554;ENSMUSG00000006205;ENSMUSG00000026509;ENSMUSG00000042622;ENSMUSG00000027875;ENSMUSG00000026715;ENSMUSG00000036887;ENSMUSG00000018593;ENSMUSG00000001930;ENSMUSG00000039007;ENSMUSG00000015889;ENSMUSG00000018648;ENSMUSG00000001847;ENSMUSG00000016534;ENSMUSG00000024386;ENSMUSG00000090231;ENSMUSG00000020044;ENSMUSG00000031444;ENSMUSG00000024863;ENSMUSG00000006356;ENSMUSG00000022877;ENSMUSG00000021477;ENSMUSG00000021939;ENSMUSG00000042312;ENSMUSG00000021190;ENSMUSG00000032081;ENSMUSG00000037411;ENSMUSG00000044080;ENSMUSG00000021751;ENSMUSG00000023094;ENSMUSG00000064023;ENSMUSG00000031138;ENSMUSG00000022129;ENSMUSG00000031790;ENSMUSG00000031445;ENSMUSG00000025825;ENSMUSG00000019960;ENSMUSG00000022098;ENSMUSG00000024164;ENSMUSG00000015083;ENSMUSG00000020120	Thbs1;Sh2b2;Mmp9;Thbd;Fyn;Anxa1;P2ry1;C2;Tfpi2;Pf4;Pecam1;Pef1;F2;Sirt2;Trf;Htra1;Capn2;Maff;Hmgcs2;Serpinc1;C1qa;Sparc;Vwf;Cpq;Lta4h;Dusp14;Rac1;Lamp2;Proc;Cfb;Timp3;F10;Mbl2;Crip2;Hrg;Ctsl;Ctsb;S100a13;Lgmn;Apoc3;Serpine1;S100a1;Acox2;Msrb2;Klk8;F9;Dct;Mmp15;Proz;Iscu;Dusp6;Bmp1;C3;C8g;Plek	14132	0.000362188	0.000401786	0.000764173
cecum_lcms	Liver	FA 15:1	counts ~ Group + Metabolite	HALLMARK	HALLMARK_COMPLEMENT	-0.315126	-1.50564	0.00507171	0.0211321	164	ENSMUSG00000091971;ENSMUSG00000034765;ENSMUSG00000015437;ENSMUSG00000050335;ENSMUSG00000026866;ENSMUSG00000019850;ENSMUSG00000056501;ENSMUSG00000019843;ENSMUSG00000033538;ENSMUSG00000023132;ENSMUSG00000015468;ENSMUSG00000046223;ENSMUSG00000024371;ENSMUSG00000027646;ENSMUSG00000029664;ENSMUSG00000042594;ENSMUSG00000025888;ENSMUSG00000039682;ENSMUSG00000027249;ENSMUSG00000002944;ENSMUSG00000027562;ENSMUSG00000049225;ENSMUSG00000025076;ENSMUSG00000027665;ENSMUSG00000002699;ENSMUSG00000042622;ENSMUSG00000036896;ENSMUSG00000032051;ENSMUSG00000026715;ENSMUSG00000032369;ENSMUSG00000036887;ENSMUSG00000039007;ENSMUSG00000026864;ENSMUSG00000015889;ENSMUSG00000038642;ENSMUSG00000031841;ENSMUSG00000018293;ENSMUSG00000035042;ENSMUSG00000016534;ENSMUSG00000090231;ENSMUSG00000031444;ENSMUSG00000058715;ENSMUSG00000001175;ENSMUSG00000031503;ENSMUSG00000021477;ENSMUSG00000021939;ENSMUSG00000035529;ENSMUSG00000073982;ENSMUSG00000042312;ENSMUSG00000021190;ENSMUSG00000037411;ENSMUSG00000056071;ENSMUSG00000031790;ENSMUSG00000026893;ENSMUSG00000038811;ENSMUSG00000070371;ENSMUSG00000045210;ENSMUSG00000030786;ENSMUSG00000023913;ENSMUSG00000020901;ENSMUSG00000047804;ENSMUSG00000019960;ENSMUSG00000024164;ENSMUSG00000020120;ENSMUSG00000003617;ENSMUSG00000025498;ENSMUSG00000035000	Hspa1a;Dusp5;Gzmb;Lgals3;Kynu;Tnfaip3;Cebpb;Fyn;Casp4;Gzma;Notch4;Plaur;C2;Src;Tfpi2;Sh2b3;Casp1;Lap3;F2;Cd36;Car2;Pdp1;Casp7;Pik3ca;Lcp2;Maff;C1qc;Fdx1;Serpinc1;Plscr1;C1qa;Cpq;Hspa5;Lta4h;Ctss;Cdh13;Pfn1;Ccl5;Lamp2;Cfb;F10;Fcer1g;Calm1;Col4a2;Ctsl;Ctsb;Prdm4;Rhog;S100a13;Lgmn;Serpine1;S100a9;Mmp15;Gca;Gngt2;Prss36;Vcpip1;Itgam;Pla2g7;Pik3r5;Akap10;Dusp6;C3;Plek;Cp;Irf7;Dpp4	14132	0.0164488	0.0212269	0.0332281
cecum_lcms	Liver	FA 15:1	counts ~ Group + Metabolite	HALLMARK	HALLMARK_DNA_REPAIR	-0.213734	-1.00652	0.446352	0.544332	148	ENSMUSG00000019841;ENSMUSG00000027203;ENSMUSG00000115338;ENSMUSG00000012483;ENSMUSG00000024782;ENSMUSG00000022774;ENSMUSG00000028249;ENSMUSG00000027176;ENSMUSG00000026568;ENSMUSG00000030654;ENSMUSG00000041488;ENSMUSG00000002015;ENSMUSG00000029363;ENSMUSG00000031487;ENSMUSG00000067148;ENSMUSG00000006941;ENSMUSG00000036315;ENSMUSG00000073435;ENSMUSG00000052293;ENSMUSG00000025134;ENSMUSG00000029642;ENSMUSG00000031783;ENSMUSG00000028899;ENSMUSG00000024790;ENSMUSG00000008859;ENSMUSG00000059552;ENSMUSG00000022292;ENSMUSG00000029780;ENSMUSG00000046516;ENSMUSG00000028104;ENSMUSG00000030042;ENSMUSG00000023051;ENSMUSG00000020638;ENSMUSG00000031832;ENSMUSG00000025386;ENSMUSG00000006678;ENSMUSG00000028271;ENSMUSG00000030400;ENSMUSG00000033020;ENSMUSG00000022400;ENSMUSG00000031347;ENSMUSG00000014402;ENSMUSG00000024258;ENSMUSG00000025575;ENSMUSG00000022174	Rev3l;Dut;Pnp;Rpa3;Ak3;Ncbp2;Sdcbp;Cstf3;Mpc2;Arl6ip1;Stx3;Bcap31;Rfc5;Brf2;Polr1c;Eif1b;Polr1h;Nme3;Taf9;Alyref;Polr1d;Polr2c;Taf12;Sac3d1;Rala;Trp53;Rrm2b;Nt5c3;Cox17;Polr3gl;Pole4;Tarbp2;Cmpk2;Taf1c;Pde6g;Pola1;Gtf2b;Ercc2;Polr2f;Rbx1;Cetn2;Tsg101;Polr2d;Cant1;Dad1	14132	0.580425	0.620754	0.6919
cecum_lcms	Liver	FA 15:1	counts ~ Group + Metabolite	HALLMARK	HALLMARK_E2F_TARGETS	0.330882	1.59358	0.000423617	0.0026476	195	ENSMUSG00000050410;ENSMUSG00000032218;ENSMUSG00000002870;ENSMUSG00000031016;ENSMUSG00000041133;ENSMUSG00000033970;ENSMUSG00000034311;ENSMUSG00000029670;ENSMUSG00000022672;ENSMUSG00000054717;ENSMUSG00000041859;ENSMUSG00000002068;ENSMUSG00000030867;ENSMUSG00000021569;ENSMUSG00000021485;ENSMUSG00000028678;ENSMUSG00000029591;ENSMUSG00000037628;ENSMUSG00000012076;ENSMUSG00000027330;ENSMUSG00000019942;ENSMUSG00000032498;ENSMUSG00000027067;ENSMUSG00000006398;ENSMUSG00000015217;ENSMUSG00000019961;ENSMUSG00000020914;ENSMUSG00000000568;ENSMUSG00000023015;ENSMUSG00000027496;ENSMUSG00000028832;ENSMUSG00000031004;ENSMUSG00000029730;ENSMUSG00000004099;ENSMUSG00000032264;ENSMUSG00000000751;ENSMUSG00000024833;ENSMUSG00000032397;ENSMUSG00000068101;ENSMUSG00000017716;ENSMUSG00000005233;ENSMUSG00000025758;ENSMUSG00000023505;ENSMUSG00000058799;ENSMUSG00000006728;ENSMUSG00000020413;ENSMUSG00000002055;ENSMUSG00000074476;ENSMUSG00000005470;ENSMUSG00000035683;ENSMUSG00000028484	Tcf19;Ccnb2;Mcm2;Wee1;Smc1a;Rfc3;Kif4;Ing3;Prkdc;Hmgb2;Mcm3;Ccne1;Plk1;Trip13;Mxd3;Kif2c;Ung;Cdkn3;Brms1l;Cdc25b;Cdk1;Mlh1;Ssrp1;Cdc20;Hmgb3;Tmpo;Top2a;Hnrnpd;Racgap1;Aurka;Stmn1;Mki67;Mcm7;Dnmt1;Zw10;Rpa1;Pola2;Tipin;Cenpm;Birc5;Spc25;Plk4;Cdca3;Nap1l1;Cdk4;Hus1;Spag5;Spc24;Asf1b;Melk;Psip1	14132	0.00221017	0.00264367	0.00464957
cecum_lcms	Liver	FA 15:1	counts ~ Group + Metabolite	HALLMARK	HALLMARK_EPITHELIAL_MESENCHYMAL_TRANSITION	-0.397984	-1.90153	3.03681e-06	3.79601e-05	164	ENSMUSG00000040152;ENSMUSG00000005087;ENSMUSG00000022150;ENSMUSG00000028364;ENSMUSG00000031502;ENSMUSG00000017009;ENSMUSG00000027962;ENSMUSG00000031520;ENSMUSG00000026728;ENSMUSG00000041324;ENSMUSG00000002603;ENSMUSG00000056888;ENSMUSG00000045763;ENSMUSG00000040212;ENSMUSG00000031799;ENSMUSG00000032420;ENSMUSG00000019850;ENSMUSG00000032374;ENSMUSG00000028673;ENSMUSG00000019997;ENSMUSG00000067818;ENSMUSG00000070436;ENSMUSG00000026478;ENSMUSG00000032383;ENSMUSG00000019055;ENSMUSG00000021614;ENSMUSG00000046223;ENSMUSG00000054364;ENSMUSG00000023905;ENSMUSG00000029664;ENSMUSG00000015354;ENSMUSG00000040511;ENSMUSG00000021806;ENSMUSG00000035783;ENSMUSG00000006205;ENSMUSG00000032085;ENSMUSG00000031328;ENSMUSG00000063727;ENSMUSG00000038530;ENSMUSG00000051855;ENSMUSG00000059974;ENSMUSG00000052684;ENSMUSG00000018593;ENSMUSG00000026043	Thbs1;Cd44;Dab2;Tnc;Col4a1;Sdc4;Vcam1;Vegfc;Vim;Inhba;Tgfb1;Glipr1;Basp1;Emp3;Tpm4;Nt5e;Tnfaip3;Plod2;Fuca1;Ccn2;Myl9;Serpinh1;Lamc1;Ppib;Plod1;Vcan;Plaur;Rhob;Tnfrsf12a;Tfpi2;Pcolce2;Pvr;Nid2;Acta2;Htra1;Tagln;Flna;Tnfrsf11b;Rgs4;Mest;Ntm;Jun;Sparc;Col3a1	14132	3.31288e-05	3.54787e-05	7.40982e-05
cecum_lcms	Liver	FA 15:1	counts ~ Group + Metabolite	HALLMARK	HALLMARK_ESTROGEN_RESPONSE_EARLY	0.204252	0.974527	0.54717	0.636244	171	ENSMUSG00000022528;ENSMUSG00000046532;ENSMUSG00000084128;ENSMUSG00000049303;ENSMUSG00000070348;ENSMUSG00000034320;ENSMUSG00000040010;ENSMUSG00000017210;ENSMUSG00000025089;ENSMUSG00000068740;ENSMUSG00000024222;ENSMUSG00000042105;ENSMUSG00000038712;ENSMUSG00000021273;ENSMUSG00000025555;ENSMUSG00000057963;ENSMUSG00000020303;ENSMUSG00000031523;ENSMUSG00000032289;ENSMUSG00000057969;ENSMUSG00000022340;ENSMUSG00000023243;ENSMUSG00000021868;ENSMUSG00000061353;ENSMUSG00000030103;ENSMUSG00000023809;ENSMUSG00000050295;ENSMUSG00000015966;ENSMUSG00000037992;ENSMUSG00000018411;ENSMUSG00000027656;ENSMUSG00000024201;ENSMUSG00000026304;ENSMUSG00000030545;ENSMUSG00000018849;ENSMUSG00000024130;ENSMUSG00000057329;ENSMUSG00000039474;ENSMUSG00000031351;ENSMUSG00000058454;ENSMUSG00000004508;ENSMUSG00000018428;ENSMUSG00000021756;ENSMUSG00000026525;ENSMUSG00000018076;ENSMUSG00000024885;ENSMUSG00000025026;ENSMUSG00000022415;ENSMUSG00000024036;ENSMUSG00000017493;ENSMUSG00000002489;ENSMUSG00000019779	Hes1;Ar;Esrp2;Syt12;Ccnd1;Slc26a2;Slc7a5;Med24;Gfra1;Celsr2;Fkbp5;Inpp5f;Mindy1;Fdft1;Farp1;Itpk1;Stc2;Dlc1;Thsd4;Sema3b;Sybu;Kcnk5;Ppif;Cxcl12;Bhlhe40;Rps6ka2;Foxc1;Il17rb;Rara;Mapt;Ccn5;Kdm4b;Rab17;Pex11a;Wwc1;Abca3;Bcl2;Wfs1;Zfp185;Dhcr7;Gab2;Akap1;Il6st;Opn3;Med13l;Aldh3b1;Add3;Syngr1;Slc37a1;Igfbp4;Tiam1;Frk	14132	0.663236	0.708638	0.772541
cecum_lcms	Liver	FA 15:1	counts ~ Group + Metabolite	HALLMARK	HALLMARK_ESTROGEN_RESPONSE_LATE	0.21796	1.02827	0.374532	0.490998	160	ENSMUSG00000028456;ENSMUSG00000036764;ENSMUSG00000037852;ENSMUSG00000022505;ENSMUSG00000053646;ENSMUSG00000044786;ENSMUSG00000070348;ENSMUSG00000034320;ENSMUSG00000040010;ENSMUSG00000038301;ENSMUSG00000068740;ENSMUSG00000024222;ENSMUSG00000057286;ENSMUSG00000006398;ENSMUSG00000021273;ENSMUSG00000025402;ENSMUSG00000025555;ENSMUSG00000057963;ENSMUSG00000057969;ENSMUSG00000020914;ENSMUSG00000023243;ENSMUSG00000021868;ENSMUSG00000061353;ENSMUSG00000023809;ENSMUSG00000050295;ENSMUSG00000025758;ENSMUSG00000015966;ENSMUSG00000018411;ENSMUSG00000027656;ENSMUSG00000024525;ENSMUSG00000021508;ENSMUSG00000022570;ENSMUSG00000004383;ENSMUSG00000024130;ENSMUSG00000057329;ENSMUSG00000039474;ENSMUSG00000028530;ENSMUSG00000025813;ENSMUSG00000058454;ENSMUSG00000021756;ENSMUSG00000026525;ENSMUSG00000024885;ENSMUSG00000025026;ENSMUSG00000017493;ENSMUSG00000002489;ENSMUSG00000019779;ENSMUSG00000050737;ENSMUSG00000031751;ENSMUSG00000003779;ENSMUSG00000038298	Unc13b;Dnajc12;Cpe;Emp2;Plxnb1;Zfp36;Ccnd1;Slc26a2;Slc7a5;Snx10;Celsr2;Fkbp5;St6galnac2;Cdc20;Fdft1;Nab2;Farp1;Itpk1;Sema3b;Top2a;Kcnk5;Ppif;Cxcl12;Rps6ka2;Foxc1;Plk4;Il17rb;Mapt;Ccn5;Impa2;Cxcl14;Gfus;Large1;Abca3;Bcl2;Wfs1;Jak1;Homer2;Dhcr7;Il6st;Opn3;Aldh3b1;Add3;Igfbp4;Tiam1;Frk;Ptges;Amfr;Kif20a;Pdzk1	14132	0.514231	0.554764	0.628615
cecum_lcms	Liver	FA 15:1	counts ~ Group + Metabolite	HALLMARK	HALLMARK_FATTY_ACID_METABOLISM	-0.239834	-1.11688	0.223176	0.348712	141	ENSMUSG00000041959;ENSMUSG00000031613;ENSMUSG00000003477;ENSMUSG00000020321;ENSMUSG00000029657;ENSMUSG00000026687;ENSMUSG00000030161;ENSMUSG00000058076;ENSMUSG00000018796;ENSMUSG00000030168;ENSMUSG00000020098;ENSMUSG00000030695;ENSMUSG00000032349;ENSMUSG00000002944;ENSMUSG00000027562;ENSMUSG00000024132;ENSMUSG00000027875;ENSMUSG00000040181;ENSMUSG00000022853;ENSMUSG00000031299;ENSMUSG00000038286;ENSMUSG00000021460;ENSMUSG00000023057;ENSMUSG00000032315;ENSMUSG00000022742;ENSMUSG00000021226;ENSMUSG00000032067;ENSMUSG00000027406;ENSMUSG00000022477;ENSMUSG00000038776;ENSMUSG00000033429;ENSMUSG00000041426;ENSMUSG00000026003;ENSMUSG00000011179;ENSMUSG00000025465;ENSMUSG00000024981;ENSMUSG00000003809;ENSMUSG00000026701;ENSMUSG00000053279;ENSMUSG00000019877;ENSMUSG00000060600;ENSMUSG00000022216;ENSMUSG00000028672;ENSMUSG00000027809;ENSMUSG00000022947;ENSMUSG00000036880;ENSMUSG00000027984;ENSMUSG00000025950;ENSMUSG00000028223;ENSMUSG00000057228;ENSMUSG00000061838;ENSMUSG00000028224;ENSMUSG00000066072;ENSMUSG00000021270;ENSMUSG00000000171	S100a10;Hpgd;Inmt;Mdh1;Hsph1;Aldh9a1;Gabarapl1;Sdhc;Acsl1;Adipor2;Pcbd1;Aldoa;Elovl5;Cd36;Car2;Eci1;Hmgcs2;Fmo1;Ehhadh;Pdha1;Bphl;Auh;Fabp2;Cyp1a1;Cpox;Acot2;Pts;Idh3b;Aco2;Ephx1;Mcee;Hibch;Acadl;Odc1;Echs1;Acsl5;Gcdh;Prdx6;Aldh1a1;Serinc1;Eno3;Psme1;Hmgcl;Etfdh;Cbr3;Acaa2;Hadh;Idh1;Decr1;Aadat;Suclg2;Nbn;Cyp4a10;Hsp90aa1;Sdhd	14132	0.349623	0.393936	0.465862
cecum_lcms	Liver	FA 15:1	counts ~ Group + Metabolite	HALLMARK	HALLMARK_G2M_CHECKPOINT	0.294458	1.4172	0.00923298	0.0329749	192	ENSMUSG00000032218;ENSMUSG00000027326;ENSMUSG00000002870;ENSMUSG00000026605;ENSMUSG00000070348;ENSMUSG00000041133;ENSMUSG00000040010;ENSMUSG00000034311;ENSMUSG00000036986;ENSMUSG00000041859;ENSMUSG00000002835;ENSMUSG00000022351;ENSMUSG00000030867;ENSMUSG00000028678;ENSMUSG00000001403;ENSMUSG00000021103;ENSMUSG00000037628;ENSMUSG00000032586;ENSMUSG00000027330;ENSMUSG00000019942;ENSMUSG00000028312;ENSMUSG00000006398;ENSMUSG00000015217;ENSMUSG00000019961;ENSMUSG00000020914;ENSMUSG00000026622;ENSMUSG00000000743;ENSMUSG00000048915;ENSMUSG00000000568;ENSMUSG00000023015;ENSMUSG00000022033;ENSMUSG00000027496;ENSMUSG00000027210;ENSMUSG00000027878;ENSMUSG00000028832;ENSMUSG00000031004;ENSMUSG00000026842;ENSMUSG00000018983;ENSMUSG00000024795;ENSMUSG00000038379;ENSMUSG00000027469;ENSMUSG00000024833;ENSMUSG00000034575;ENSMUSG00000017716;ENSMUSG00000025758;ENSMUSG00000006728;ENSMUSG00000019773;ENSMUSG00000020413	Ccnb2;Knl1;Mcm2;Cenpf;Ccnd1;Smc1a;Slc7a5;Kif4;Pml;Mcm3;Chaf1a;Sqle;Plk1;Kif2c;Ube2c;Mnat1;Cdkn3;Traip;Cdc25b;Cdk1;Smc2;Cdc20;Hmgb3;Tmpo;Top2a;Nek2;Chmp1a;Efna5;Hnrnpd;Racgap1;Pbk;Aurka;Meis2;Notch2;Stmn1;Mki67;Abl1;E2f2;Kif20b;Ttk;Tpx2;Pola2;Tent4a;Birc5;Plk4;Cdk4;Fbxo5;Hus1	14132	0.0266172	0.0345619	0.0523746
cecum_lcms	Liver	FA 15:1	counts ~ Group + Metabolite	HALLMARK	HALLMARK_GLYCOLYSIS	-0.246597	-1.19579	0.105932	0.220692	179	ENSMUSG00000019916;ENSMUSG00000005087;ENSMUSG00000035105;ENSMUSG00000002289;ENSMUSG00000032350;ENSMUSG00000020321;ENSMUSG00000032420;ENSMUSG00000026687;ENSMUSG00000032374;ENSMUSG00000024646;ENSMUSG00000025161;ENSMUSG00000021065;ENSMUSG00000024782;ENSMUSG00000025190;ENSMUSG00000045382;ENSMUSG00000029171;ENSMUSG00000058076;ENSMUSG00000011752;ENSMUSG00000026005;ENSMUSG00000019055;ENSMUSG00000021614;ENSMUSG00000050796;ENSMUSG00000071649;ENSMUSG00000031672;ENSMUSG00000030695;ENSMUSG00000022261;ENSMUSG00000028367;ENSMUSG00000038894;ENSMUSG00000030357;ENSMUSG00000024029;ENSMUSG00000026864;ENSMUSG00000024038;ENSMUSG00000031609;ENSMUSG00000003541;ENSMUSG00000038628;ENSMUSG00000021591;ENSMUSG00000002221;ENSMUSG00000032294;ENSMUSG00000029999;ENSMUSG00000028179;ENSMUSG00000021196;ENSMUSG00000020427	P4ha1;Cd44;Egln3;Angptl4;Gclc;Mdh1;Nt5e;Aldh9a1;Plod2;Cyb5a;Slc16a3;Fut8;Ak3;Got1;Cxcr4;Pgm2;Sdhc;Pgam1;Rpe;Plod1;Vcan;B3galt6;B3gat3;Got2;Aldoa;Sdc2;Txn1;Irs2;Fkbp4;Tff3;Hspa5;Ndufv3;Sap30;Ier3;Polr3k;Glrx;Paxip1;Pkm;Tgfa;Cth;Pfkp;Igfbp3	14132	0.199246	0.233797	0.291763
cecum_lcms	Liver	FA 15:1	counts ~ Group + Metabolite	HALLMARK	HALLMARK_HEDGEHOG_SIGNALING	-0.333503	-1.14236	0.272537	0.400789	28	ENSMUSG00000032280;ENSMUSG00000022895;ENSMUSG00000021549;ENSMUSG00000021466;ENSMUSG00000008305	Tle3;Ets2;Rasa1;Ptch1;Tle1	14132	0.405762	0.449766	0.524259
cecum_lcms	Liver	FA 15:1	counts ~ Group + Metabolite	HALLMARK	HALLMARK_HEME_METABOLISM	0.181119	0.86143	0.829222	0.882151	169	ENSMUSG00000031776;ENSMUSG00000058794;ENSMUSG00000029440;ENSMUSG00000028906;ENSMUSG00000029178;ENSMUSG00000055322;ENSMUSG00000001366;ENSMUSG00000022051;ENSMUSG00000037434;ENSMUSG00000038871;ENSMUSG00000000056;ENSMUSG00000023030;ENSMUSG00000002980;ENSMUSG00000059495;ENSMUSG00000027708;ENSMUSG00000024052;ENSMUSG00000024404;ENSMUSG00000037536;ENSMUSG00000018983;ENSMUSG00000041528;ENSMUSG00000037415;ENSMUSG00000048756;ENSMUSG00000025270;ENSMUSG00000026867;ENSMUSG00000033917;ENSMUSG00000006920;ENSMUSG00000026028;ENSMUSG00000034908;ENSMUSG00000026672;ENSMUSG00000034663;ENSMUSG00000025728;ENSMUSG00000007411;ENSMUSG00000031402;ENSMUSG00000022973	Arl2bp;Nfe2;Psmd9;Epb41;Klf3;Tns1;Fbxo9;Bnip3l;Slc30a1;Bpgm;Narf;Slc11a2;Bcam;Arhgef12;Dcun1d1;Lpin2;Riok3;Fbxo34;E2f2;Rnf123;Ranbp10;Foxo3;Alas2;Gapvd1;Gde1;Ezh1;Trak2;Sidt2;Optn;Bmp2k;Pigq;Mark3;Mpp1;Synj1	14132	0.890148	0.908964	0.944261
cecum_lcms	Liver	FA 15:1	counts ~ Group + Metabolite	HALLMARK	HALLMARK_HYPOXIA	-0.293255	-1.41803	0.00806666	0.0310256	176	ENSMUSG00000005125;ENSMUSG00000019916;ENSMUSG00000038587;ENSMUSG00000017009;ENSMUSG00000028967;ENSMUSG00000002289;ENSMUSG00000030790;ENSMUSG00000024589;ENSMUSG00000026628;ENSMUSG00000096438;ENSMUSG00000005413;ENSMUSG00000029385;ENSMUSG00000020429;ENSMUSG00000019850;ENSMUSG00000019997;ENSMUSG00000036478;ENSMUSG00000032231;ENSMUSG00000045382;ENSMUSG00000029171;ENSMUSG00000034640;ENSMUSG00000050796;ENSMUSG00000023067;ENSMUSG00000046223;ENSMUSG00000040128;ENSMUSG00000030695;ENSMUSG00000056749;ENSMUSG00000056962;ENSMUSG00000047557;ENSMUSG00000026773;ENSMUSG00000022261;ENSMUSG00000038894;ENSMUSG00000042622;ENSMUSG00000017677;ENSMUSG00000052684;ENSMUSG00000026864;ENSMUSG00000001020;ENSMUSG00000031609;ENSMUSG00000003541;ENSMUSG00000022754;ENSMUSG00000021591;ENSMUSG00000017390;ENSMUSG00000000078;ENSMUSG00000021196;ENSMUSG00000029135;ENSMUSG00000020427	Ndrg1;P4ha1;Akap12;Sdc4;Errfi1;Angptl4;Adm;Nedd4l;Atf3;Gapdh-ps15;Hmox1;Ccng2;Igfbp1;Tnfaip3;Ccn2;Btg1;Anxa2;Cxcr4;Pgm2;Tiparp;B3galt6;Cdkn1a;Plaur;Pnrc1;Aldoa;Nfil3;Jmjd6;Lxn;Pfkfb3;Sdc2;Irs2;Maff;Wsb1;Jun;Hspa5;S100a4;Sap30;Ier3;Tmem45a;Glrx;Aldoc;Klf6;Pfkp;Fosl2;Igfbp3	14132	0.0238423	0.0310683	0.047329
cecum_lcms	Liver	FA 15:1	counts ~ Group + Metabolite	HALLMARK	HALLMARK_IL2_STAT5_SIGNALING	-0.349681	-1.69029	0.00010024	0.000715997	175	ENSMUSG00000005125;ENSMUSG00000019916;ENSMUSG00000005087;ENSMUSG00000034855;ENSMUSG00000022901;ENSMUSG00000066026;ENSMUSG00000048087;ENSMUSG00000028480;ENSMUSG00000030029;ENSMUSG00000015396;ENSMUSG00000032420;ENSMUSG00000115338;ENSMUSG00000069833;ENSMUSG00000038037;ENSMUSG00000020009;ENSMUSG00000045671;ENSMUSG00000021466;ENSMUSG00000030161;ENSMUSG00000022346;ENSMUSG00000047446;ENSMUSG00000024399;ENSMUSG00000054364;ENSMUSG00000030748;ENSMUSG00000056749;ENSMUSG00000019817;ENSMUSG00000027562;ENSMUSG00000026009;ENSMUSG00000025068;ENSMUSG00000042622;ENSMUSG00000002365;ENSMUSG00000014599;ENSMUSG00000026715;ENSMUSG00000032369;ENSMUSG00000026638;ENSMUSG00000000184;ENSMUSG00000037706;ENSMUSG00000034165;ENSMUSG00000032089;ENSMUSG00000035498;ENSMUSG00000053897;ENSMUSG00000027358;ENSMUSG00000028599;ENSMUSG00000020205;ENSMUSG00000027111;ENSMUSG00000054720;ENSMUSG00000046841;ENSMUSG00000021886;ENSMUSG00000024235;ENSMUSG00000026630;ENSMUSG00000002578;ENSMUSG00000019256	Ndrg1;P4ha1;Cd44;Cxcl10;Cd86;Dhrs3;Ahcyl;Glipr2;Lrig1;Cd83;Nt5e;Pnp;Ahnak;Socs1;Ifngr1;Spred2;Ptch1;Gabarapl1;Myc;Arl4a;Ltb;Rhob;Il4ra;Nfil3;Plagl1;Car2;Icos;Gsto1;Maff;Snx9;Csf1;Serpinc1;Plscr1;Irf6;Ccnd2;Cd81;Ccnd3;Il10ra;Cdcp1;Slc39a8;Bmp2;Tnfrsf1b;Phlda1;Itga6;Lrrc8c;Ckap4;Gpr65;Map3k8;Batf3;Ikzf4;Ahr	14132	0.000646707	0.000771614	0.00141631
cecum_lcms	Liver	FA 15:1	counts ~ Group + Metabolite	HALLMARK	HALLMARK_IL6_JAK_STAT3_SIGNALING	-0.274858	-1.15927	0.201774	0.33629	76	ENSMUSG00000005087;ENSMUSG00000034855;ENSMUSG00000028859;ENSMUSG00000005413;ENSMUSG00000051439;ENSMUSG00000002603;ENSMUSG00000038037;ENSMUSG00000020009;ENSMUSG00000024399;ENSMUSG00000027398;ENSMUSG00000023905;ENSMUSG00000028019;ENSMUSG00000030748;ENSMUSG00000029373;ENSMUSG00000002944;ENSMUSG00000032508;ENSMUSG00000014599	Cd44;Cxcl10;Csf3r;Hmox1;Cd14;Tgfb1;Socs1;Ifngr1;Ltb;Il1b;Tnfrsf12a;Pdgfc;Il4ra;Pf4;Cd36;Myd88;Csf1	14132	0.326319	0.366941	0.438032
cecum_lcms	Liver	FA 15:1	counts ~ Group + Metabolite	HALLMARK	HALLMARK_INFLAMMATORY_RESPONSE	-0.341697	-1.62001	0.000866778	0.00481544	153	ENSMUSG00000034855;ENSMUSG00000028859;ENSMUSG00000028163;ENSMUSG00000030790;ENSMUSG00000027215;ENSMUSG00000027219;ENSMUSG00000026358;ENSMUSG00000041324;ENSMUSG00000051439;ENSMUSG00000040212;ENSMUSG00000045551;ENSMUSG00000031779;ENSMUSG00000021298;ENSMUSG00000029377;ENSMUSG00000034792;ENSMUSG00000021367;ENSMUSG00000029467;ENSMUSG00000022346;ENSMUSG00000023067;ENSMUSG00000046223;ENSMUSG00000026068;ENSMUSG00000027398;ENSMUSG00000021025;ENSMUSG00000040552;ENSMUSG00000041836;ENSMUSG00000030748;ENSMUSG00000061878;ENSMUSG00000058835;ENSMUSG00000041695;ENSMUSG00000040511;ENSMUSG00000019943;ENSMUSG00000002699;ENSMUSG00000004814;ENSMUSG00000014599;ENSMUSG00000037405;ENSMUSG00000037944;ENSMUSG00000032089;ENSMUSG00000028599;ENSMUSG00000038068;ENSMUSG00000038668;ENSMUSG00000035042;ENSMUSG00000003882;ENSMUSG00000019256;ENSMUSG00000015340;ENSMUSG00000066152;ENSMUSG00000000078;ENSMUSG00000022967;ENSMUSG00000052155;ENSMUSG00000041313;ENSMUSG00000073982;ENSMUSG00000029417;ENSMUSG00000037411;ENSMUSG00000051212;ENSMUSG00000027995	Cxcl10;Csf3r;Nfkb1;Adm;Cd82;Slc28a2;Rgs1;Inhba;Cd14;Emp3;Fpr1;Ccl22;Gpr132;Ereg;Gna15;Edn1;Atp2a2;Myc;Cdkn1a;Plaur;Il18rap;Il1b;Nfkbia;C3ar1;Ptpre;Il4ra;Sphk1;Abi1;Kcnj2;Pvr;Atp2b1;Lcp2;Ccl24;Csf1;Icam1;Ccr7;Il10ra;Tnfrsf1b;Rnf144b;Lpar1;Ccl5;Il7r;Ahr;Cybb;Slc31a2;Klf6;Ifnar1;Acvr2a;Slc7a1;Rhog;Cxcl9;Serpine1;Gpr183;Tlr2	14132	0.00391028	0.00479809	0.00830578
cecum_lcms	Liver	FA 15:1	counts ~ Group + Metabolite	HALLMARK	HALLMARK_INTERFERON_ALPHA_RESPONSE	0.165518	0.730127	0.9627	0.9627	92	ENSMUSG00000029798;ENSMUSG00000018899;ENSMUSG00000040414;ENSMUSG00000028954;ENSMUSG00000038393;ENSMUSG00000026946;ENSMUSG00000064215;ENSMUSG00000034422;ENSMUSG00000038507;ENSMUSG00000042726;ENSMUSG00000043953;ENSMUSG00000049401;ENSMUSG00000025491;ENSMUSG00000022906;ENSMUSG00000041827;ENSMUSG00000060183;ENSMUSG00000023341;ENSMUSG00000040329;ENSMUSG00000057143;ENSMUSG00000052776;ENSMUSG00000024079;ENSMUSG00000033355;ENSMUSG00000037921;ENSMUSG00000021266	Herc6;Irf1;Slc25a28;Nub1;Txnip;Nmi;Ifi27;Parp14;Parp12;Trafd1;Ccrl2;Ogfr;Ifitm1;Parp9;Oasl1;ENSMUSG00000060183;Mx2;Il7;Trim12c;Oas1a;Eif2ak2;Rtp4;Ddx60;Wars1	14132	0.969161	0.987384	0.999194
cecum_lcms	Liver	FA 15:1	counts ~ Group + Metabolite	HALLMARK	HALLMARK_INTERFERON_GAMMA_RESPONSE	-0.245792	-1.19378	0.112051	0.224101	180	ENSMUSG00000034855;ENSMUSG00000036469;ENSMUSG00000022901;ENSMUSG00000028163;ENSMUSG00000027962;ENSMUSG00000020407;ENSMUSG00000045551;ENSMUSG00000019850;ENSMUSG00000115338;ENSMUSG00000032661;ENSMUSG00000038037;ENSMUSG00000036478;ENSMUSG00000033538;ENSMUSG00000023132;ENSMUSG00000047446;ENSMUSG00000023067;ENSMUSG00000035517;ENSMUSG00000021025;ENSMUSG00000030748;ENSMUSG00000025888;ENSMUSG00000039682;ENSMUSG00000025347;ENSMUSG00000047098;ENSMUSG00000025076;ENSMUSG00000020134;ENSMUSG00000002699;ENSMUSG00000032508;ENSMUSG00000040710;ENSMUSG00000060802;ENSMUSG00000037405;ENSMUSG00000004266;ENSMUSG00000032369;ENSMUSG00000015947;ENSMUSG00000032089;ENSMUSG00000035042;ENSMUSG00000026029;ENSMUSG00000079197;ENSMUSG00000090231;ENSMUSG00000029771;ENSMUSG00000021196;ENSMUSG00000036594;ENSMUSG00000006818;ENSMUSG00000026580;ENSMUSG00000019947;ENSMUSG00000032690;ENSMUSG00000022971;ENSMUSG00000029417	Cxcl10;Marchf1;Cd86;Nfkb1;Vcam1;Upp1;Fpr1;Tnfaip3;Pnp;Oas3;Socs1;Btg1;Casp4;Gzma;Arl4a;Cdkn1a;Tdrd7;Nfkbia;Il4ra;Casp1;Lap3;Tmt1b;Rnf31;Casp7;Peli1;Lcp2;Myd88;St8sia4;B2m;Icam1;Ptpn6;Plscr1;Fcgr1;Il10ra;Ccl5;Casp8;Psme2;Cfb;Irf5;Pfkp;H2-Aa;Sod2;Selp;Arid5b;Oas2;Ifnar2;Cxcl9	14132	0.207501	0.242897	0.302343
cecum_lcms	Liver	FA 15:1	counts ~ Group + Metabolite	HALLMARK	HALLMARK_KRAS_SIGNALING_DN	0.295387	1.26799	0.0834879	0.20872	85	ENSMUSG00000063972;ENSMUSG00000026413;ENSMUSG00000057342;ENSMUSG00000010064;ENSMUSG00000001376;ENSMUSG00000008153;ENSMUSG00000068740;ENSMUSG00000041439;ENSMUSG00000067889;ENSMUSG00000029570;ENSMUSG00000030509;ENSMUSG00000025314;ENSMUSG00000028444;ENSMUSG00000026380;ENSMUSG00000006522;ENSMUSG00000061947;ENSMUSG00000020086;ENSMUSG00000043079;ENSMUSG00000066687;ENSMUSG00000022218;ENSMUSG00000052675;ENSMUSG00000031833;ENSMUSG00000026874;ENSMUSG00000020100;ENSMUSG00000029151;ENSMUSG00000049107;ENSMUSG00000023341;ENSMUSG00000071454	Nr6a1;Pkp1;Sphk2;Slc38a3;Vps50;Clstn3;Celsr2;Mfsd6;Sptbn2;Lfng;Asb7;Ptprj;Cntfr;Tfcp2l1;Itih3;Serpina10;Macroh2a2;Synpo;Zbtb16;Tgm1;Zfp112;Mast3;Hc;Slc29a3;Slc30a3;Ntf3;Mx2;Dtnb	14132	0.168663	0.196939	0.24968
cecum_lcms	Liver	FA 15:1	counts ~ Group + Metabolite	HALLMARK	HALLMARK_KRAS_SIGNALING_UP	-0.28208	-1.35517	0.0258875	0.0798794	168	ENSMUSG00000034855;ENSMUSG00000038587;ENSMUSG00000002289;ENSMUSG00000017737;ENSMUSG00000041324;ENSMUSG00000019850;ENSMUSG00000052593;ENSMUSG00000028673;ENSMUSG00000020601;ENSMUSG00000029377;ENSMUSG00000045382;ENSMUSG00000021118;ENSMUSG00000020577;ENSMUSG00000003032;ENSMUSG00000027082;ENSMUSG00000021453;ENSMUSG00000046223;ENSMUSG00000027398;ENSMUSG00000040552;ENSMUSG00000016194;ENSMUSG00000019996;ENSMUSG00000020717;ENSMUSG00000003623;ENSMUSG00000027562;ENSMUSG00000025473;ENSMUSG00000082361;ENSMUSG00000000184;ENSMUSG00000039109;ENSMUSG00000003948;ENSMUSG00000032089;ENSMUSG00000027358;ENSMUSG00000038642;ENSMUSG00000018654;ENSMUSG00000028599;ENSMUSG00000025779;ENSMUSG00000040522;ENSMUSG00000028889;ENSMUSG00000021591;ENSMUSG00000074622;ENSMUSG00000003882;ENSMUSG00000090231;ENSMUSG00000058715	Cxcl10;Akap12;Angptl4;Mmp9;Inhba;Tnfaip3;Adam17;Fuca1;Trib2;Ereg;Cxcr4;Plek2;Tspan13;Klf4;Tfpi;Gadd45g;Plaur;Il1b;C3ar1;Hsd11b1;Map7;Pecam1;Crot;Car2;Adam8;Btc;Ccnd2;F13a1;Mmd;Il10ra;Bmp2;Ctss;Ikzf1;Tnfrsf1b;Ly96;Tlr8;Yrdc;Glrx;Mafb;Il7r;Cfb;Fcer1g	14132	0.0647187	0.078771	0.110802
cecum_lcms	Liver	FA 15:1	counts ~ Group + Metabolite	HALLMARK	HALLMARK_MITOTIC_SPINDLE	0.239872	1.15758	0.137143	0.263736	198	ENSMUSG00000032782;ENSMUSG00000036777;ENSMUSG00000032218;ENSMUSG00000035954;ENSMUSG00000026605;ENSMUSG00000041133;ENSMUSG00000034311;ENSMUSG00000001630;ENSMUSG00000020536;ENSMUSG00000027959;ENSMUSG00000028906;ENSMUSG00000064128;ENSMUSG00000033790;ENSMUSG00000027475;ENSMUSG00000030867;ENSMUSG00000028678;ENSMUSG00000019942;ENSMUSG00000059495;ENSMUSG00000025555;ENSMUSG00000027479;ENSMUSG00000020914;ENSMUSG00000026622;ENSMUSG00000023015;ENSMUSG00000027496;ENSMUSG00000027381;ENSMUSG00000027878;ENSMUSG00000038241;ENSMUSG00000026842;ENSMUSG00000024795;ENSMUSG00000038379;ENSMUSG00000027469;ENSMUSG00000017716;ENSMUSG00000063146;ENSMUSG00000042524;ENSMUSG00000008035;ENSMUSG00000031161;ENSMUSG00000025474;ENSMUSG00000019773;ENSMUSG00000051786;ENSMUSG00000043079;ENSMUSG00000041598	Cntrob;Anln;Ccnb2;Dock4;Cenpf;Smc1a;Kif4;Stk38l;Llgl1;Sass6;Epb41;Cpap;Tubgcp5;Kif3b;Plk1;Kif2c;Cdk1;Arhgef12;Farp1;Mapre1;Top2a;Nek2;Racgap1;Aurka;Bcl2l11;Notch2;Cep250;Abl1;Kif20b;Ttk;Tpx2;Birc5;Clip2;Sun2;Mid1ip1;Hdac6;Tubgcp2;Fbxo5;Tubgcp6;Synpo;Cdc42ep4	14132	0.240602	0.280565	0.344449
cecum_lcms	Liver	FA 15:1	counts ~ Group + Metabolite	HALLMARK	HALLMARK_MTORC1_SIGNALING	-0.199384	-0.976433	0.530271	0.631275	196	ENSMUSG00000019916;ENSMUSG00000035105;ENSMUSG00000018932;ENSMUSG00000014226;ENSMUSG00000096438;ENSMUSG00000032350;ENSMUSG00000021594;ENSMUSG00000115338;ENSMUSG00000032374;ENSMUSG00000025190;ENSMUSG00000045382;ENSMUSG00000028159;ENSMUSG00000029467;ENSMUSG00000070436;ENSMUSG00000030168;ENSMUSG00000023067;ENSMUSG00000001627;ENSMUSG00000003814;ENSMUSG00000001707;ENSMUSG00000030695;ENSMUSG00000032349;ENSMUSG00000001128;ENSMUSG00000056749	P4ha1;Egln3;Map2k3;Cacybp;Gapdh-ps15;Gclc;Srd5a1;Pnp;Plod2;Got1;Cxcr4;Dapp1;Atp2a2;Serpinh1;Adipor2;Cdkn1a;Ifrd1;Calr;Eef1e1;Aldoa;Elovl5;Cfp;Nfil3	14132	0.65064	0.693273	0.759716
cecum_lcms	Liver	FA 15:1	counts ~ Group + Metabolite	HALLMARK	HALLMARK_MYC_TARGETS_V1	-0.268482	-1.31042	0.0329572	0.0915477	193	ENSMUSG00000022858;ENSMUSG00000027203;ENSMUSG00000034667;ENSMUSG00000030057;ENSMUSG00000057130;ENSMUSG00000022774;ENSMUSG00000022346;ENSMUSG00000025289;ENSMUSG00000001627;ENSMUSG00000031672;ENSMUSG00000024997;ENSMUSG00000002477;ENSMUSG00000025794;ENSMUSG00000030007;ENSMUSG00000018446;ENSMUSG00000057113;ENSMUSG00000005846;ENSMUSG00000025785;ENSMUSG00000057278;ENSMUSG00000059005;ENSMUSG00000024097;ENSMUSG00000041459;ENSMUSG00000073676;ENSMUSG00000044533;ENSMUSG00000030869;ENSMUSG00000025967;ENSMUSG00000029836;ENSMUSG00000012848;ENSMUSG00000059796;ENSMUSG00000020180;ENSMUSG00000044573;ENSMUSG00000015176;ENSMUSG00000030744;ENSMUSG00000020372;ENSMUSG00000022471;ENSMUSG00000052146;ENSMUSG00000028156;ENSMUSG00000037772;ENSMUSG00000000028;ENSMUSG00000028426;ENSMUSG00000011179;ENSMUSG00000027405;ENSMUSG00000036371;ENSMUSG00000060373;ENSMUSG00000023944;ENSMUSG00000040824;ENSMUSG00000020402;ENSMUSG00000007739;ENSMUSG00000069744;ENSMUSG00000021377;ENSMUSG00000004980;ENSMUSG00000074656;ENSMUSG00000003868;ENSMUSG00000028495;ENSMUSG00000024480;ENSMUSG00000029614;ENSMUSG00000068039;ENSMUSG00000008892;ENSMUSG00000025869;ENSMUSG00000021131;ENSMUSG00000000088;ENSMUSG00000005566;ENSMUSG00000059070;ENSMUSG00000008333;ENSMUSG00000038014;ENSMUSG00000073838;ENSMUSG00000032301;ENSMUSG00000028936;ENSMUSG00000071866;ENSMUSG00000022283;ENSMUSG00000006442;ENSMUSG00000042354;ENSMUSG00000005732;ENSMUSG00000031197;ENSMUSG00000022551;ENSMUSG00000062867;ENSMUSG00000034120;ENSMUSG00000067274	Tra2b;Dut;Xpot;Cnbp;Txnl4a;Ncbp2;Myc;Prdx4;Ifrd1;Got2;Prdx3;Snrpd1;Rpl14;Cct7;C1qbp;Npm1;Rsl1d1;Exosc7;Snrpg;Hnrnpa3;Srsf7;Tardbp;Hspe1;Rps2;Ndufab1;Eef1b2;Cbx3;Rps5;Eif4a1;Snrpd3;Acp1;Nolc1;Rps3;Rack1;Xrcc6;Rps10;Eif4e;Mrpl23;Cdc45;Rad23b;Odc1;Nop56;Serbp1;Hnrnpc;Hsp90ab1;Snrpd2;Vdac1;Cct4;Psmb3;Dek;Hnrnpa2b1;Eif2s2;Ruvbl2;Rps6;Ap3s1;Rpl6;Tcp1;Vdac3;Nop16;Erh;Cox5a;Trim28;Rpl18;Snrpb2;Fam120a;Tufm;Psma4;Rpl22;Ppia;Pabpc1;Srm;Gnl3;Ranbp1;Vbp1;Cyc1;Impdh2;Srsf2;Rplp0	14132	0.0772434	0.0954622	0.132505
cecum_lcms	Liver	FA 15:1	counts ~ Group + Metabolite	HALLMARK	HALLMARK_MYC_TARGETS_V2	-0.256744	-1.02868	0.382979	0.490998	58	ENSMUSG00000031917;ENSMUSG00000022346;ENSMUSG00000055491;ENSMUSG00000000384;ENSMUSG00000026492;ENSMUSG00000057113;ENSMUSG00000004100;ENSMUSG00000073676;ENSMUSG00000024613;ENSMUSG00000029836;ENSMUSG00000030521;ENSMUSG00000002319;ENSMUSG00000015176;ENSMUSG00000027405;ENSMUSG00000027368;ENSMUSG00000028862;ENSMUSG00000027227;ENSMUSG00000028741	Nip7;Myc;Pprc1;Tbrg4;Tfb2m;Npm1;Ppan;Hspe1;Tcof1;Cbx3;Mphosph10;Ipo4;Nolc1;Nop56;Dusp2;Map3k6;Sord;Mrto4	14132	0.521059	0.562515	0.63664
cecum_lcms	Liver	FA 15:1	counts ~ Group + Metabolite	HALLMARK	HALLMARK_MYOGENESIS	-0.261194	-1.2192	0.0901099	0.214547	145	ENSMUSG00000031024;ENSMUSG00000002603;ENSMUSG00000027777;ENSMUSG00000030470;ENSMUSG00000001419;ENSMUSG00000010609;ENSMUSG00000057123;ENSMUSG00000018796;ENSMUSG00000021765;ENSMUSG00000023067;ENSMUSG00000001627;ENSMUSG00000061878;ENSMUSG00000024236;ENSMUSG00000002944;ENSMUSG00000015149;ENSMUSG00000032085;ENSMUSG00000030557;ENSMUSG00000003849;ENSMUSG00000031748;ENSMUSG00000002396;ENSMUSG00000036606;ENSMUSG00000061086;ENSMUSG00000018593;ENSMUSG00000026043;ENSMUSG00000020053;ENSMUSG00000031841;ENSMUSG00000025172;ENSMUSG00000020439;ENSMUSG00000020593;ENSMUSG00000031788;ENSMUSG00000030409;ENSMUSG00000045103;ENSMUSG00000031503;ENSMUSG00000020427;ENSMUSG00000064179;ENSMUSG00000036570;ENSMUSG00000019899;ENSMUSG00000079037;ENSMUSG00000031950	Dennd2b;Tgfb1;Schip1;Csrp3;Mef2d;Psen2;Gja5;Acsl1;Fst;Cdkn1a;Ifrd1;Sphk1;Svil;Cd36;Sirt2;Tagln;Mef2a;Nqo1;Gnao1;Ocel1;Plxnb2;Myl4;Sparc;Col3a1;Igf1;Cdh13;Ankrd2;Smtn;Lpin1;Kifc3;Dmpk;Dmd;Col4a2;Igfbp3;Tnnt1;Fxyd1;Lama2;Prnp;Gabarapl2	14132	0.179621	0.208404	0.262408
cecum_lcms	Liver	FA 15:1	counts ~ Group + Metabolite	HALLMARK	HALLMARK_NOTCH_SIGNALING	0.316065	1.12104	0.291353	0.410177	32	ENSMUSG00000022528;ENSMUSG00000045005;ENSMUSG00000014773;ENSMUSG00000070348;ENSMUSG00000029570;ENSMUSG00000026923;ENSMUSG00000027878	Hes1;Fzd5;Dll1;Ccnd1;Lfng;Notch1;Notch2	14132	0.426371	0.469744	0.545224
cecum_lcms	Liver	FA 15:1	counts ~ Group + Metabolite	HALLMARK	HALLMARK_OXIDATIVE_PHOSPHORYLATION	-0.362905	-1.77494	1.39974e-05	0.000139974	194	ENSMUSG00000032047;ENSMUSG00000020321;ENSMUSG00000024646;ENSMUSG00000050856;ENSMUSG00000005683;ENSMUSG00000058076;ENSMUSG00000040147;ENSMUSG00000058927;ENSMUSG00000031672;ENSMUSG00000024997;ENSMUSG00000016319;ENSMUSG00000049225;ENSMUSG00000025076;ENSMUSG00000021771;ENSMUSG00000024132;ENSMUSG00000032051;ENSMUSG00000039105;ENSMUSG00000037152;ENSMUSG00000027673;ENSMUSG00000025204;ENSMUSG00000025781;ENSMUSG00000032602;ENSMUSG00000031299;ENSMUSG00000002416;ENSMUSG00000027076;ENSMUSG00000059534;ENSMUSG00000030869;ENSMUSG00000014313;ENSMUSG00000016427;ENSMUSG00000006057;ENSMUSG00000009863;ENSMUSG00000030884;ENSMUSG00000000399;ENSMUSG00000000168;ENSMUSG00000038462;ENSMUSG00000035885;ENSMUSG00000005510;ENSMUSG00000026688;ENSMUSG00000017778;ENSMUSG00000041881;ENSMUSG00000027099;ENSMUSG00000046516;ENSMUSG00000018770;ENSMUSG00000052962;ENSMUSG00000027406;ENSMUSG00000022477;ENSMUSG00000036751;ENSMUSG00000032314;ENSMUSG00000022956;ENSMUSG00000023861;ENSMUSG00000025651;ENSMUSG00000016252;ENSMUSG00000023089;ENSMUSG00000031231;ENSMUSG00000025465;ENSMUSG00000022890;ENSMUSG00000033020;ENSMUSG00000032330;ENSMUSG00000036932;ENSMUSG00000032786;ENSMUSG00000020402;ENSMUSG00000046949;ENSMUSG00000004610;ENSMUSG00000034880;ENSMUSG00000004285;ENSMUSG00000025825;ENSMUSG00000028167;ENSMUSG00000021794;ENSMUSG00000033793;ENSMUSG00000021238;ENSMUSG00000003438;ENSMUSG00000044894;ENSMUSG00000025968;ENSMUSG00000000563;ENSMUSG00000029632;ENSMUSG00000015575;ENSMUSG00000026926;ENSMUSG00000021606;ENSMUSG00000027809;ENSMUSG00000063882;ENSMUSG00000008892;ENSMUSG00000030541;ENSMUSG00000061518;ENSMUSG00000059734;ENSMUSG00000020153;ENSMUSG00000036880;ENSMUSG00000000088;ENSMUSG00000014294;ENSMUSG00000021764;ENSMUSG00000025950;ENSMUSG00000003072;ENSMUSG00000028223;ENSMUSG00000030647;ENSMUSG00000030934;ENSMUSG00000035674;ENSMUSG00000026032;ENSMUSG00000000171;ENSMUSG00000025428;ENSMUSG00000024099;ENSMUSG00000021520;ENSMUSG00000020219;ENSMUSG00000019087;ENSMUSG00000030611;ENSMUSG00000034566;ENSMUSG00000036427;ENSMUSG00000031818;ENSMUSG00000022551;ENSMUSG00000022450;ENSMUSG00000021079;ENSMUSG00000015790;ENSMUSG00000038690;ENSMUSG00000026664	Acat1;Mdh1;Cyb5a;Atp5me;Cs;Sdhc;Maob;ENSMUSG00000058927;Got2;Prdx3;Slc25a5;Pdp1;Casp7;Vdac2;Eci1;Fdx1;Atp6v1g1;Ndufc1;Ndufb5;Ndufb8;Atp5f1c;Slc25a20;Pdha1;Ndufb2;Timm10;Uqcr10;Ndufab1;Cox6c;Ndufa1;Atp5mc1;Sdhb;Uqcrc2;Ndufa9;Dlat;Uqcrfs1;Cox8a;Ndufs3;Mgst3;Cox7c;Ndufa7;Mtx2;Cox17;Atp5mc3;Mrpl35;Idh3b;Aco2;Cox6b1;Etfa;Atp5po;Mpc1;Uqcrc1;Atp5f1e;Ndufa5;Cox7b;Echs1;Atp5pf;Polr2f;Cox7a2;Aifm1;Alas1;Vdac1;Nqo2;Etfb;Mrpl34;Atp6v1f;Iscu;Bdh2;Glud1;Atp6v1h;Aldh6a1;Timm50;Uqcrq;Ndufs1;Atp5pb;Ndufa4;Atp6v0e;Pmpca;Ndufs6;Etfdh;Uqcrh;Vdac3;Idh2;Cox5b;Ndufs8;Ndufs7;Acaa2;Cox5a;Ndufa2;Ndufs4;Idh1;Atp5f1d;Decr1;Ndufc2;Oat;Ndufa3;Ndufb3;Sdhd;Atp5f1a;Ndufv2;Uqcrb;Timm13;Atp6ap1;Mrps11;Atp5pd;Gpi1;Cox4i1;Cyc1;Ndufa6;Timm9;Surf1;Atp5mf;Phyh	14132	0.000119978	0.000137037	0.000270254
cecum_lcms	Liver	FA 15:1	counts ~ Group + Metabolite	HALLMARK	HALLMARK_P53_PATHWAY	-0.309917	-1.50348	0.0023569	0.0117845	183	ENSMUSG00000005125;ENSMUSG00000067787;ENSMUSG00000026389;ENSMUSG00000027215;ENSMUSG00000026628;ENSMUSG00000041959;ENSMUSG00000005413;ENSMUSG00000036894;ENSMUSG00000002603;ENSMUSG00000020230;ENSMUSG00000020407;ENSMUSG00000027800;ENSMUSG00000037573;ENSMUSG00000028673;ENSMUSG00000038037;ENSMUSG00000019979;ENSMUSG00000036478;ENSMUSG00000052415;ENSMUSG00000029397;ENSMUSG00000003032;ENSMUSG00000048878;ENSMUSG00000023067;ENSMUSG00000056708;ENSMUSG00000026489;ENSMUSG00000041836;ENSMUSG00000026821;ENSMUSG00000025888;ENSMUSG00000061878;ENSMUSG00000027611;ENSMUSG00000040997;ENSMUSG00000073802;ENSMUSG00000044005;ENSMUSG00000036606;ENSMUSG00000021661;ENSMUSG00000000184;ENSMUSG00000037706;ENSMUSG00000034165;ENSMUSG00000021127;ENSMUSG00000052684;ENSMUSG00000037966;ENSMUSG00000010095;ENSMUSG00000001020;ENSMUSG00000032599;ENSMUSG00000027358;ENSMUSG00000031841;ENSMUSG00000020432;ENSMUSG00000003541;ENSMUSG00000036781;ENSMUSG00000029999;ENSMUSG00000032577;ENSMUSG00000059552;ENSMUSG00000057880;ENSMUSG00000020806;ENSMUSG00000039450;ENSMUSG00000061983;ENSMUSG00000038776;ENSMUSG00000040430;ENSMUSG00000020372	Ndrg1;Blcap;Steap3;Cd82;Atf3;S100a10;Hmox1;Rap2b;Tgfb1;Prmt2;Upp1;Tm4sf1;Tob1;Fuca1;Socs1;Apaf1;Btg1;Tchh;Rchy1;Klf4;Hexim1;Cdkn1a;Ier5;Coq8a;Ptpre;Ralgds;Casp1;Sphk1;Procr;Abhd4;Cdkn2b;Gls2;Plxnb2;Ankra2;Ccnd2;Cd81;Ccnd3;Zfp36l1;Jun;Ninj1;Slc3a2;S100a4;Ip6k2;Bmp2;Cdh13;Tcn2;Ier3;Rps27l;Tgfa;Mapkapk3;Trp53;Abat;Rhbdf2;Dcxr;Rps12;Ephx1;Pitpnc1;Rack1	14132	0.00867571	0.0111538	0.0183429
cecum_lcms	Liver	FA 15:1	counts ~ Group + Metabolite	HALLMARK	HALLMARK_PANCREAS_BETA_CELLS	-0.480345	-1.42191	0.104508	0.220692	16	ENSMUSG00000026797;ENSMUSG00000037025;ENSMUSG00000044167;ENSMUSG00000025724;ENSMUSG00000032698;ENSMUSG00000074622;ENSMUSG00000009549;ENSMUSG00000041237;ENSMUSG00000029556;ENSMUSG00000035000	Stxbp1;Foxa2;Foxo1;Sec11a;Lmo2;Mafb;Srp14;Pklr;Hnf1a;Dpp4	14132	0.199167	0.231568	0.28914
cecum_lcms	Liver	FA 15:1	counts ~ Group + Metabolite	HALLMARK	HALLMARK_PEROXISOME	-0.210911	-0.916604	0.627273	0.69697	91	ENSMUSG00000066026;ENSMUSG00000027187;ENSMUSG00000028191;ENSMUSG00000026687;ENSMUSG00000030057;ENSMUSG00000018796;ENSMUSG00000028127;ENSMUSG00000032349;ENSMUSG00000042289;ENSMUSG00000029368;ENSMUSG00000022404;ENSMUSG00000022853;ENSMUSG00000027359;ENSMUSG00000020283;ENSMUSG00000061808;ENSMUSG00000040374;ENSMUSG00000047866;ENSMUSG00000006818;ENSMUSG00000036840;ENSMUSG00000024981;ENSMUSG00000028603;ENSMUSG00000041736;ENSMUSG00000024953	Dhrs3;Cat;Bcl10;Aldh9a1;Cnbp;Acsl1;Abcd3;Elovl5;Hsd3b7;Alb;Slc25a17;Ehhadh;Slc27a2;Pex13;Ttr;Pex2;Lonp2;Sod2;Siah1a;Acsl5;Scp2;Tspo;Prdx5	14132	0.735228	0.76966	0.827881
cecum_lcms	Liver	FA 15:1	counts ~ Group + Metabolite	HALLMARK	HALLMARK_PI3K_AKT_MTOR_SIGNALING	-0.170209	-0.74717	0.930958	0.949957	97	ENSMUSG00000018932;ENSMUSG00000074781;ENSMUSG00000045382;ENSMUSG00000028159;ENSMUSG00000023067;ENSMUSG00000003814;ENSMUSG00000040385;ENSMUSG00000020152;ENSMUSG00000029663;ENSMUSG00000032508;ENSMUSG00000052889;ENSMUSG00000024697;ENSMUSG00000001847;ENSMUSG00000018293;ENSMUSG00000029465;ENSMUSG00000018326;ENSMUSG00000030602;ENSMUSG00000028156;ENSMUSG00000026942;ENSMUSG00000025408;ENSMUSG00000030595;ENSMUSG00000033721;ENSMUSG00000056201	Map2k3;Ube2n;Cxcr4;Dapp1;Cdkn1a;Calr;Ppp1ca;Actr2;Gngt1;Myd88;Prkcb;Gna14;Rac1;Pfn1;Arpc3;Ywhab;Pak4;Eif4e;Traf2;Ddit3;Nfkbib;Vav3;Cfl1	14132	0.953199	0.971152	0.988906
cecum_lcms	Liver	FA 15:1	counts ~ Group + Metabolite	HALLMARK	HALLMARK_PROTEIN_SECRETION	0.210379	0.928013	0.612789	0.696351	92	ENSMUSG00000030255;ENSMUSG00000028879;ENSMUSG00000047694;ENSMUSG00000074582;ENSMUSG00000032458;ENSMUSG00000032264;ENSMUSG00000028955;ENSMUSG00000009907;ENSMUSG00000054277;ENSMUSG00000035152;ENSMUSG00000020946;ENSMUSG00000032096;ENSMUSG00000033161;ENSMUSG00000062995;ENSMUSG00000020122;ENSMUSG00000002741;ENSMUSG00000015243;ENSMUSG00000031309;ENSMUSG00000027506;ENSMUSG00000015747;ENSMUSG00000027519;ENSMUSG00000063358;ENSMUSG00000026131;ENSMUSG00000034973;ENSMUSG00000074513;ENSMUSG00000022125;ENSMUSG00000030560;ENSMUSG00000078566;ENSMUSG00000031979;ENSMUSG00000034484;ENSMUSG00000028657;ENSMUSG00000063077;ENSMUSG00000039234;ENSMUSG00000027287;ENSMUSG00000029407;ENSMUSG00000020541;ENSMUSG00000031266;ENSMUSG00000021003;ENSMUSG00000028478;ENSMUSG00000023830;ENSMUSG00000021072;ENSMUSG00000026878	Sspn;Stx12;Yipf6;Arfgef2;Copb2;Zw10;Vamp3;Vps4b;Arfgap3;Ap2b1;Gosr2;Arcn1;Atp1a1;Ica1;Egfr;Ykt6;Abca1;Rps6ka3;Tpd52;Vps45;Rab22a;Mapk1;Dst;Dop1a;Arfip1;Cln5;Ctsc;Bnip3;Cog2;Snx2;Ppt1;Kif1b;Sec24d;Snap23;Uso1;Tom1l1;Gla;Galc;Clta;Igf2r;Tmx1;Rab14	14132	0.725194	0.758648	0.818328
cecum_lcms	Liver	FA 15:1	counts ~ Group + Metabolite	HALLMARK	HALLMARK_REACTIVE_OXYGEN_SPECIES_PATHWAY	-0.416909	-1.59363	0.0182256	0.060752	47	ENSMUSG00000032350;ENSMUSG00000027187;ENSMUSG00000064065;ENSMUSG00000025289;ENSMUSG00000055044;ENSMUSG00000035673;ENSMUSG00000028367;ENSMUSG00000054733;ENSMUSG00000024986;ENSMUSG00000003849;ENSMUSG00000005161;ENSMUSG00000087260;ENSMUSG00000021591;ENSMUSG00000032802;ENSMUSG00000021196;ENSMUSG00000006818;ENSMUSG00000079037;ENSMUSG00000008540;ENSMUSG00000026701;ENSMUSG00000030400	Gclc;Cat;Ipcef1;Prdx4;Pdlim1;Sbno2;Txn1;Msra;Hhex;Nqo1;Prdx2;Lamtor5;Glrx;Srxn1;Pfkp;Sod2;Prnp;Mgst1;Prdx6;Ercc2	14132	0.0471352	0.0590416	0.0857639
cecum_lcms	Liver	FA 15:1	counts ~ Group + Metabolite	HALLMARK	HALLMARK_SPERMATOGENESIS	0.397663	1.66299	0.00370355	0.0168343	74	ENSMUSG00000020131;ENSMUSG00000032218;ENSMUSG00000024211;ENSMUSG00000026743;ENSMUSG00000032555;ENSMUSG00000034906;ENSMUSG00000028976;ENSMUSG00000028678;ENSMUSG00000037628;ENSMUSG00000019942;ENSMUSG00000059970;ENSMUSG00000026622;ENSMUSG00000023467;ENSMUSG00000027496;ENSMUSG00000036023;ENSMUSG00000020486;ENSMUSG00000038379;ENSMUSG00000046707;ENSMUSG00000028991;ENSMUSG00000032594;ENSMUSG00000009073	Pcsk4;Ccnb2;Grm8;Mllt10;Topbp1;Ncaph;Slc2a5;Kif2c;Cdkn3;Cdk1;Hspa2;Nek2;Tulp2;Aurka;Parp2;Septin4;Ttk;Csnk2a2;Mtor;Ip6k1;Nf2	14132	0.0124839	0.0163564	0.0261344
cecum_lcms	Liver	FA 15:1	counts ~ Group + Metabolite	HALLMARK	HALLMARK_TGF_BETA_SIGNALING	-0.299507	-1.17282	0.209644	0.338135	52	ENSMUSG00000040152;ENSMUSG00000026836;ENSMUSG00000002603;ENSMUSG00000027660;ENSMUSG00000000303;ENSMUSG00000040385;ENSMUSG00000039219;ENSMUSG00000027358;ENSMUSG00000056515;ENSMUSG00000020315;ENSMUSG00000037411	Thbs1;Acvr1;Tgfb1;Skil;Cdh1;Ppp1ca;Arid4b;Bmp2;Rab31;Sptbn1;Serpine1	14132	0.334538	0.376847	0.448654
cecum_lcms	Liver	FA 15:1	counts ~ Group + Metabolite	HALLMARK	HALLMARK_TNFA_SIGNALING_VIA_NFKB	-0.440351	-2.12662	7.03155e-09	3.51577e-07	177	ENSMUSG00000005087;ENSMUSG00000034855;ENSMUSG00000003545;ENSMUSG00000034765;ENSMUSG00000071637;ENSMUSG00000018932;ENSMUSG00000028364;ENSMUSG00000053175;ENSMUSG00000017009;ENSMUSG00000028035;ENSMUSG00000028163;ENSMUSG00000027276;ENSMUSG00000026628;ENSMUSG00000055148;ENSMUSG00000041324;ENSMUSG00000031530;ENSMUSG00000027829;ENSMUSG00000022951;ENSMUSG00000026866;ENSMUSG00000022895;ENSMUSG00000015396;ENSMUSG00000019850;ENSMUSG00000056501;ENSMUSG00000036478;ENSMUSG00000037868;ENSMUSG00000025225;ENSMUSG00000021367;ENSMUSG00000069662;ENSMUSG00000020275;ENSMUSG00000034640;ENSMUSG00000022346;ENSMUSG00000003032;ENSMUSG00000023947;ENSMUSG00000023067;ENSMUSG00000046223;ENSMUSG00000039911;ENSMUSG00000056708;ENSMUSG00000035530;ENSMUSG00000027398;ENSMUSG00000054364;ENSMUSG00000021025;ENSMUSG00000041836;ENSMUSG00000004043;ENSMUSG00000040128;ENSMUSG00000026826;ENSMUSG00000019487;ENSMUSG00000061878;ENSMUSG00000056749;ENSMUSG00000058672;ENSMUSG00000019943;ENSMUSG00000026773;ENSMUSG00000038894;ENSMUSG00000059866;ENSMUSG00000042622;ENSMUSG00000020893;ENSMUSG00000014599;ENSMUSG00000037405;ENSMUSG00000052684;ENSMUSG00000037966;ENSMUSG00000069114;ENSMUSG00000027358;ENSMUSG00000003541;ENSMUSG00000020205;ENSMUSG00000035042;ENSMUSG00000028889;ENSMUSG00000024235;ENSMUSG00000003882;ENSMUSG00000033863;ENSMUSG00000000078;ENSMUSG00000075012;ENSMUSG00000029135	Cd44;Cxcl10;Fosb;Dusp5;Cebpd;Map2k3;Tnc;Bcl3;Sdc4;Dnajb4;Nfkb1;Jag1;Atf3;Klf2;Inhba;Dusp4;Ccnl1;Rcan1;Kynu;Ets2;Cd83;Tnfaip3;Cebpb;Btg1;Egr2;Nfkb2;Edn1;Marcks;Rel;Tiparp;Myc;Klf4;Nfkbie;Cdkn1a;Plaur;Spsb1;Ier5;Eif1;Il1b;Rhob;Nfkbia;Ptpre;Stat5a;Pnrc1;Nr4a2;Trip10;Sphk1;Nfil3;Tubb2a;Atp2b1;Pfkfb3;Irs2;Tnip2;Maff;Per1;Csf1;Icam1;Jun;Ninj1;Zbtb10;Bmp2;Ier3;Phlda1;Ccl5;Yrdc;Map3k8;Il7r;Klf9;Klf6;Fjx1;Fosl2	14132	1.68757e-07	1.56671e-07	3.62579e-07
cecum_lcms	Liver	FA 15:1	counts ~ Group + Metabolite	HALLMARK	HALLMARK_UNFOLDED_PROTEIN_RESPONSE	-0.175395	-0.783363	0.911255	0.949224	109	ENSMUSG00000026628;ENSMUSG00000020429;ENSMUSG00000056501;ENSMUSG00000034667;ENSMUSG00000003814;ENSMUSG00000022285;ENSMUSG00000058672;ENSMUSG00000030847;ENSMUSG00000032285;ENSMUSG00000057113;ENSMUSG00000023994;ENSMUSG00000026864;ENSMUSG00000025724;ENSMUSG00000020715;ENSMUSG00000024844;ENSMUSG00000026107;ENSMUSG00000059796;ENSMUSG00000010830;ENSMUSG00000015176;ENSMUSG00000037296;ENSMUSG00000028156;ENSMUSG00000027405;ENSMUSG00000020571;ENSMUSG00000049932	Atf3;Igfbp1;Cebpb;Xpot;Calr;Ywhaz;Tubb2a;Bag3;Dnaja4;Npm1;Nfya;Hspa5;Sec11a;Ern1;Banf1;Nabp1;Eif4a1;Kdelr3;Nolc1;Lsm1;Eif4e;Nop56;Pdia6;H2ax	14132	0.941056	0.959216	0.98184
cecum_lcms	Liver	FA 15:1	counts ~ Group + Metabolite	HALLMARK	HALLMARK_UV_RESPONSE_DN	0.246285	1.14623	0.184502	0.318107	138	ENSMUSG00000059824;ENSMUSG00000045294;ENSMUSG00000021775;ENSMUSG00000026185;ENSMUSG00000032193;ENSMUSG00000024620;ENSMUSG00000015846;ENSMUSG00000042447;ENSMUSG00000048482;ENSMUSG00000045038;ENSMUSG00000029287;ENSMUSG00000023805;ENSMUSG00000063142;ENSMUSG00000028195;ENSMUSG00000061751;ENSMUSG00000050288;ENSMUSG00000040003;ENSMUSG00000028698;ENSMUSG00000031523;ENSMUSG00000009621;ENSMUSG00000038119;ENSMUSG00000027878;ENSMUSG00000022676;ENSMUSG00000030103;ENSMUSG00000028517	Dbp;Insig1;Nr1d2;Igfbp5;Ldlr;Pdgfrb;Rxra;Mios;Bdnf;Prkce;Tgfbr3;Synj2;Kcnma1;Ccn1;Kalrn;Fzd2;Magi2;Pik3r3;Dlc1;Vav2;Cdon;Notch2;Snai2;Bhlhe40;Plpp3	14132	0.305354	0.34425	0.414769
cecum_lcms	Liver	FA 15:1	counts ~ Group + Metabolite	HALLMARK	HALLMARK_UV_RESPONSE_UP	-0.237124	-1.09743	0.24622	0.373061	137	ENSMUSG00000005483;ENSMUSG00000003545;ENSMUSG00000026628;ENSMUSG00000005413;ENSMUSG00000036478;ENSMUSG00000024843;ENSMUSG00000052415;ENSMUSG00000036078;ENSMUSG00000030109;ENSMUSG00000010047;ENSMUSG00000054364;ENSMUSG00000021025;ENSMUSG00000030695;ENSMUSG00000033022;ENSMUSG00000015748;ENSMUSG00000027562;ENSMUSG00000073802;ENSMUSG00000075232;ENSMUSG00000030357;ENSMUSG00000040181;ENSMUSG00000037405;ENSMUSG00000034165;ENSMUSG00000027358;ENSMUSG00000044986;ENSMUSG00000028410;ENSMUSG00000006782;ENSMUSG00000032315;ENSMUSG00000021477;ENSMUSG00000006818;ENSMUSG00000038776;ENSMUSG00000023175;ENSMUSG00000024966;ENSMUSG00000028399;ENSMUSG00000027552;ENSMUSG00000037772;ENSMUSG00000004446;ENSMUSG00000049932;ENSMUSG00000026103;ENSMUSG00000040713;ENSMUSG00000030711;ENSMUSG00000032786;ENSMUSG00000060216;ENSMUSG00000026202;ENSMUSG00000004285	Dnajb1;Fosb;Atf3;Hmox1;Btg1;Chka;Tchh;Sigmar1;Slc6a12;Hyal2;Rhob;Nfkbia;Aldoa;Cdo1;Prpf3;Car2;Cdkn2b;Amd1;Fkbp4;Fmo1;Icam1;Ccnd3;Bmp2;Tst;Dnaja1;Cnp;Cyp1a1;Ctsl;Sod2;Ephx1;Bsg;Stip1;Ptprd;E2f5;Mrpl23;Bid;H2ax;Gls;Creg1;Sult1a1;Alas1;Arrb2;Tuba4a;Atp6v1f	14132	0.380753	0.420804	0.493678
cecum_lcms	Liver	FA 15:1	counts ~ Group + Metabolite	HALLMARK	HALLMARK_WNT_BETA_CATENIN_SIGNALING	-0.278895	-1.0314	0.396226	0.495283	38	ENSMUSG00000027276;ENSMUSG00000052593;ENSMUSG00000021466;ENSMUSG00000015468;ENSMUSG00000010609;ENSMUSG00000022346	Jag1;Adam17;Ptch1;Notch4;Psen2;Myc	14132	0.535441	0.575333	0.648849
cecum_lcms	Liver	FA 15:1	counts ~ Group + Metabolite	HALLMARK	HALLMARK_XENOBIOTIC_METABOLISM	-0.401	-1.95237	1.0981e-07	2.74525e-06	190	ENSMUSG00000020865;ENSMUSG00000056973;ENSMUSG00000031844;ENSMUSG00000005413;ENSMUSG00000048087;ENSMUSG00000032350;ENSMUSG00000078650;ENSMUSG00000027187;ENSMUSG00000020407;ENSMUSG00000026866;ENSMUSG00000020429;ENSMUSG00000022895;ENSMUSG00000026687;ENSMUSG00000024646;ENSMUSG00000039239;ENSMUSG00000030161;ENSMUSG00000032310;ENSMUSG00000029467;ENSMUSG00000030109;ENSMUSG00000033533;ENSMUSG00000021125;ENSMUSG00000027890;ENSMUSG00000021048;ENSMUSG00000024899;ENSMUSG00000000326;ENSMUSG00000016194;ENSMUSG00000006373;ENSMUSG00000033022;ENSMUSG00000032349;ENSMUSG00000002944;ENSMUSG00000003623;ENSMUSG00000027562;ENSMUSG00000007039;ENSMUSG00000025068;ENSMUSG00000002250;ENSMUSG00000024644;ENSMUSG00000025277;ENSMUSG00000021884;ENSMUSG00000040181;ENSMUSG00000003849;ENSMUSG00000028961;ENSMUSG00000037966;ENSMUSG00000029650;ENSMUSG00000020053;ENSMUSG00000020182;ENSMUSG00000029455;ENSMUSG00000024292;ENSMUSG00000025403;ENSMUSG00000074227;ENSMUSG00000021210;ENSMUSG00000038286;ENSMUSG00000052914;ENSMUSG00000090231;ENSMUSG00000031444;ENSMUSG00000028553;ENSMUSG00000024863;ENSMUSG00000032315;ENSMUSG00000022877;ENSMUSG00000032067;ENSMUSG00000039450;ENSMUSG00000044573;ENSMUSG00000022477;ENSMUSG00000038776;ENSMUSG00000025479;ENSMUSG00000037411;ENSMUSG00000000301;ENSMUSG00000027997;ENSMUSG00000021751;ENSMUSG00000028138;ENSMUSG00000030630;ENSMUSG00000015090;ENSMUSG00000028024	Abcc3;Ces1d;Hsd17b2;Hmox1;Ahcyl;Gclc;G6pc1;Cat;Upp1;Kynu;Igfbp1;Ets2;Aldh9a1;Cyb5a;Tgfb2;Gabarapl1;Cyp1a2;Atp2a2;Slc6a12;Acsm1;Arg2;Gstm4;Mthfd1;Papss2;Comt;Hsd11b1;Pgrmc1;Cdo1;Elovl5;Cd36;Crot;Car2;Ddah2;Gsto1;Ppard;Cndp2;Abhd6;Hacl1;Fmo1;Nqo1;Pgd;Ninj1;Slc46a3;Igf1;Ddc;Aldh2;Cyp4f14;Shmt2;Spint2;Akr1c6;Bphl;Cyp2j6;Cfb;F10;Angptl3;Mbl2;Cyp1a1;Hrg;Pts;Dcxr;Acp1;Aco2;Ephx1;Cyp2e1;Serpine1;Pemt;Casp6;Acox2;Adh5;Fah;Ptgds;Enpep	14132	1.49741e-06	1.84113e-06	4.19869e-06
cecum_lcms	Liver	FA 15:1	counts ~ Group + Metabolite	REACTOME	REACTOME_ABC_FAMILY_PROTEINS_MEDIATED_TRANSPORT	0.279287	1.18406	0.167331	0.553307	83	ENSMUSG00000020964;ENSMUSG00000030249;ENSMUSG00000044749;ENSMUSG00000018800;ENSMUSG00000002102;ENSMUSG00000008348;ENSMUSG00000028125;ENSMUSG00000025487;ENSMUSG00000028452;ENSMUSG00000026914;ENSMUSG00000029408;ENSMUSG00000017221;ENSMUSG00000006998;ENSMUSG00000038762;ENSMUSG00000025198;ENSMUSG00000024130;ENSMUSG00000003464;ENSMUSG00000020720;ENSMUSG00000030603;ENSMUSG00000035150;ENSMUSG00000022365;ENSMUSG00000035722;ENSMUSG00000020708;ENSMUSG00000022822;ENSMUSG00000026198;ENSMUSG00000030591;ENSMUSG00000026229;ENSMUSG00000030751;ENSMUSG00000060073;ENSMUSG00000031378;ENSMUSG00000019809	Sel1l;Abcc9;Abca6;Abca5;Psmc3;Ubc;Abca4;Psmd13;Vcp;Psmd14;Abcb9;Psmd3;Psmd2;Abcf1;Erlin1;Abca3;Pex19;Psmd12;Psmc4;Eif2s3x;Derl1;Abca7;Psmc5;Abcc5;Abcb6;Psmd8;Psmd1;Psma1;Psma3;Abcd1;Pex3	14132	0.375831	0.395685	0.389987
cecum_lcms	Liver	FA 15:1	counts ~ Group + Metabolite	REACTOME	REACTOME_ABC_TRANSPORTERS_IN_LIPID_HOMEOSTASIS	0.359401	1.01977	0.444672	0.803	15	ENSMUSG00000044749;ENSMUSG00000018800;ENSMUSG00000024130;ENSMUSG00000003464;ENSMUSG00000035722;ENSMUSG00000031378;ENSMUSG00000019809	Abca6;Abca5;Abca3;Pex19;Abca7;Abcd1;Pex3	14132	0.671435	0.69575	0.690492
cecum_lcms	Liver	FA 15:1	counts ~ Group + Metabolite	REACTOME	REACTOME_ACTIVATED_TAK1_MEDIATES_P38_MAPK_ACTIVATION	0.240772	0.79093	0.804642	0.971154	24	ENSMUSG00000038058;ENSMUSG00000035476;ENSMUSG00000022414;ENSMUSG00000008348;ENSMUSG00000020623;ENSMUSG00000060477	Nod1;Tab3;Tab1;Ubc;Map2k6;Irak2	14132	0.924205	0.934617	0.931983
cecum_lcms	Liver	FA 15:1	counts ~ Group + Metabolite	REACTOME	REACTOME_ACTIVATION_OF_APC_C_AND_APC_C_CDC20_MEDIATED_DEGRADATION_OF_MITOTIC_PROTEINS	0.335647	1.35237	0.0601976	0.355673	63	ENSMUSG00000026965;ENSMUSG00000030867;ENSMUSG00000001403;ENSMUSG00000019942;ENSMUSG00000006398;ENSMUSG00000002102;ENSMUSG00000008348;ENSMUSG00000026622;ENSMUSG00000025487;ENSMUSG00000026914;ENSMUSG00000041431;ENSMUSG00000014355;ENSMUSG00000017221;ENSMUSG00000006998;ENSMUSG00000066149;ENSMUSG00000020720;ENSMUSG00000030603;ENSMUSG00000020708;ENSMUSG00000030591;ENSMUSG00000026229;ENSMUSG00000030751;ENSMUSG00000060073	Anapc2;Plk1;Ube2c;Cdk1;Cdc20;Psmc3;Ubc;Nek2;Psmd13;Psmd14;Ccnb1;Anapc1;Psmd3;Psmd2;Cdc26;Psmd12;Psmc4;Psmc5;Psmd8;Psmd1;Psma1;Psma3	14132	0.193117	0.206991	0.202663
cecum_lcms	Liver	FA 15:1	counts ~ Group + Metabolite	REACTOME	REACTOME_ACTIVATION_OF_ATR_IN_RESPONSE_TO_REPLICATION_STRESS	0.393673	1.39225	0.0738523	0.367776	34	ENSMUSG00000002870;ENSMUSG00000033970;ENSMUSG00000025646;ENSMUSG00000041859;ENSMUSG00000029730;ENSMUSG00000038569;ENSMUSG00000000751;ENSMUSG00000020413	Mcm2;Rfc3;Atrip;Mcm3;Mcm7;Rad9b;Rpa1;Hus1	14132	0.217399	0.235423	0.230922
cecum_lcms	Liver	FA 15:1	counts ~ Group + Metabolite	REACTOME	REACTOME_ACTIVATION_OF_BH3_ONLY_PROTEINS	-0.274978	-0.829254	0.718053	0.942105	18	ENSMUSG00000022285;ENSMUSG00000020483;ENSMUSG00000051391;ENSMUSG00000018326;ENSMUSG00000004446;ENSMUSG00000009013;ENSMUSG00000047281	Ywhaz;Dynll2;Ywhag;Ywhab;Bid;Dynll1;Sfn	14132	0.87376	0.887111	0.883719
cecum_lcms	Liver	FA 15:1	counts ~ Group + Metabolite	REACTOME	REACTOME_ACTIVATION_OF_G_PROTEIN_GATED_POTASSIUM_CHANNELS	-0.53092	-1.55793	0.0287233	0.264372	17	ENSMUSG00000041695;ENSMUSG00000029663;ENSMUSG00000039809;ENSMUSG00000068523;ENSMUSG00000044708	Kcnj2;Gngt1;Gabbr2;Gng5;Kcnj10	14132	0.112573	0.122609	0.119406
cecum_lcms	Liver	FA 15:1	counts ~ Group + Metabolite	REACTOME	REACTOME_ACTIVATION_OF_IRF3_IRF7_MEDIATED_BY_TBK1_IKK_IKBKE	-0.306031	-0.934321	0.555085	0.877915	19	ENSMUSG00000051439;ENSMUSG00000039005;ENSMUSG00000050132;ENSMUSG00000025779;ENSMUSG00000020460;ENSMUSG00000090137;ENSMUSG00000025498;ENSMUSG00000047123;ENSMUSG00000003184;ENSMUSG00000064289;ENSMUSG00000068240	Cd14;Tlr4;Sarm1;Ly96;Rps27a;Uba52;Irf7;Ticam1;Irf3;Tank;Uba52rt	14132	0.761376	0.782755	0.778241
cecum_lcms	Liver	FA 15:1	counts ~ Group + Metabolite	REACTOME	REACTOME_ACTIVATION_OF_KAINATE_RECEPTORS_UPON_GLUTAMATE_BINDING	-0.260941	-0.835708	0.695198	0.942105	22	ENSMUSG00000051359;ENSMUSG00000029663;ENSMUSG00000068523;ENSMUSG00000040061;ENSMUSG00000001175	Ncald;Gngt1;Gng5;Plcb2;Calm1	14132	0.859922	0.874143	0.870471
cecum_lcms	Liver	FA 15:1	counts ~ Group + Metabolite	REACTOME	REACTOME_ACTIVATION_OF_MATRIX_METALLOPROTEINASES	0.247742	0.719938	0.853755	0.981752	16	ENSMUSG00000030530;ENSMUSG00000001131;ENSMUSG00000031740;ENSMUSG00000000957;ENSMUSG00000029436;ENSMUSG00000017466;ENSMUSG00000000901;ENSMUSG00000018623	Furin;Timp1;Mmp2;Mmp14;Mmp17;Timp2;Mmp11;Mmp7	14132	0.949554	0.958797	0.956616
cecum_lcms	Liver	FA 15:1	counts ~ Group + Metabolite	REACTOME	REACTOME_ACTIVATION_OF_NF_KAPPAB_IN_B_CELLS	-0.223476	-0.862039	0.733607	0.945741	52	ENSMUSG00000028163;ENSMUSG00000028191;ENSMUSG00000020275;ENSMUSG00000023947;ENSMUSG00000021025	Nfkb1;Bcl10;Rel;Nfkbie;Nfkbia	14132	0.881394	0.895864	0.892601
cecum_lcms	Liver	FA 15:1	counts ~ Group + Metabolite	REACTOME	REACTOME_ACTIVATION_OF_NMDA_RECEPTORS_AND_POSTSYNAPTIC_EVENTS	0.268511	0.867188	0.67304	0.939644	22	ENSMUSG00000057897;ENSMUSG00000020886;ENSMUSG00000023809;ENSMUSG00000036438;ENSMUSG00000019370;ENSMUSG00000031309;ENSMUSG00000003644;ENSMUSG00000053819;ENSMUSG00000002771	Camk2b;Dlg4;Rps6ka2;Calm2;Calm3;Rps6ka3;Rps6ka1;Camk2d;Grin2d	14132	0.84716	0.860898	0.857055
cecum_lcms	Liver	FA 15:1	counts ~ Group + Metabolite	REACTOME	REACTOME_ACTIVATION_OF_THE_MRNA_UPON_BINDING_OF_THE_CAP_BINDING_COMPLEX_AND_EIFS_AND_SUBSEQUENT_BINDING_TO_43S	-0.402197	-1.61082	0.00890499	0.144028	61	ENSMUSG00000034892;ENSMUSG00000044533;ENSMUSG00000036781;ENSMUSG00000039001;ENSMUSG00000040952;ENSMUSG00000090862;ENSMUSG00000009927;ENSMUSG00000012848;ENSMUSG00000059796;ENSMUSG00000008683;ENSMUSG00000061983;ENSMUSG00000030744;ENSMUSG00000052146;ENSMUSG00000028156;ENSMUSG00000032518;ENSMUSG00000090137;ENSMUSG00000061787;ENSMUSG00000067288;ENSMUSG00000028234;ENSMUSG00000025362;ENSMUSG00000050621;ENSMUSG00000074656;ENSMUSG00000028495;ENSMUSG00000028081;ENSMUSG00000053565;ENSMUSG00000008668;ENSMUSG00000022884;ENSMUSG00000047675;ENSMUSG00000061477;ENSMUSG00000063457;ENSMUSG00000031320;ENSMUSG00000038274;ENSMUSG00000022283;ENSMUSG00000049517;ENSMUSG00000022336;ENSMUSG00000037563;ENSMUSG00000003429	Rps29;Rps2;Rps27l;Rps21;Rps19;Rps13;Rps25;Rps5;Eif4a1;Rps15a;Rps12;Rps3;Rps10;Eif4e;Rpsa;Uba52;Rps17;Rps28;Rps20;Rps26;Rps27rt;Eif2s2;Rps6;Rps3a1;Eif3k;Rps18;Eif4a2;Rps8;Rps7;Rps15;Rps4x;Fau;Pabpc1;Rps23;Eif3e;Rps16;Rps11	14132	0.0486857	0.0527478	0.0509537
cecum_lcms	Liver	FA 15:1	counts ~ Group + Metabolite	REACTOME	REACTOME_ACTIVATION_OF_THE_PRE_REPLICATIVE_COMPLEX	0.385234	1.33936	0.105159	0.438004	31	ENSMUSG00000006585;ENSMUSG00000002870;ENSMUSG00000041859;ENSMUSG00000006715;ENSMUSG00000029730;ENSMUSG00000000751;ENSMUSG00000024833	Cdt1;Mcm2;Mcm3;Gmnn;Mcm7;Rpa1;Pola2	14132	0.275891	0.295135	0.29032
cecum_lcms	Liver	FA 15:1	counts ~ Group + Metabolite	REACTOME	REACTOME_ADP_SIGNALLING_THROUGH_P2Y_PURINOCEPTOR_1	-0.499567	-1.50655	0.0527383	0.355673	18	ENSMUSG00000027765;ENSMUSG00000027646;ENSMUSG00000029663;ENSMUSG00000068523;ENSMUSG00000024697	P2ry1;Src;Gngt1;Gng5;Gna14	14132	0.177611	0.190254	0.185977
cecum_lcms	Liver	FA 15:1	counts ~ Group + Metabolite	REACTOME	REACTOME_ADP_SIGNALLING_THROUGH_P2Y_PURINOCEPTOR_12	0.260487	0.739108	0.842213	0.977002	15	ENSMUSG00000057614	Gnai1	14132	0.943448	0.952931	0.950639
cecum_lcms	Liver	FA 15:1	counts ~ Group + Metabolite	REACTOME	REACTOME_ADRENALINE_NORADRENALINE_INHIBITS_INSULIN_SECRETION	0.264189	0.749613	0.836066	0.977002	15	ENSMUSG00000057614	Gnai1	14132	0.939901	0.949994	0.947641
cecum_lcms	Liver	FA 15:1	counts ~ Group + Metabolite	REACTOME	REACTOME_AEROBIC_RESPIRATION_AND_RESPIRATORY_ELECTRON_TRANSPORT	-0.357828	-1.7713	3.63304e-06	0.000450497	229	ENSMUSG00000025911;ENSMUSG00000032047;ENSMUSG00000091780;ENSMUSG00000030614;ENSMUSG00000020321;ENSMUSG00000064357;ENSMUSG00000050856;ENSMUSG00000025190;ENSMUSG00000005683;ENSMUSG00000058076;ENSMUSG00000064363;ENSMUSG00000064370;ENSMUSG00000021241;ENSMUSG00000035505;ENSMUSG00000058927;ENSMUSG00000031672;ENSMUSG00000049225;ENSMUSG00000020022;ENSMUSG00000070283;ENSMUSG00000113902;ENSMUSG00000043162;ENSMUSG00000037152;ENSMUSG00000027673;ENSMUSG00000026500;ENSMUSG00000025868;ENSMUSG00000023020;ENSMUSG00000026154;ENSMUSG00000025204;ENSMUSG00000025781;ENSMUSG00000031299;ENSMUSG00000002416;ENSMUSG00000024038;ENSMUSG00000031644;ENSMUSG00000059534;ENSMUSG00000030869;ENSMUSG00000024668;ENSMUSG00000014313;ENSMUSG00000016427;ENSMUSG00000020988;ENSMUSG00000006057;ENSMUSG00000009863;ENSMUSG00000026260;ENSMUSG00000030884;ENSMUSG00000027710;ENSMUSG00000000399;ENSMUSG00000032294;ENSMUSG00000000168;ENSMUSG00000038462;ENSMUSG00000035885;ENSMUSG00000005510;ENSMUSG00000054894;ENSMUSG00000017778;ENSMUSG00000041881;ENSMUSG00000046516;ENSMUSG00000018770;ENSMUSG00000027406;ENSMUSG00000022477;ENSMUSG00000064360;ENSMUSG00000036751;ENSMUSG00000032314;ENSMUSG00000079562;ENSMUSG00000018415;ENSMUSG00000022956;ENSMUSG00000025651;ENSMUSG00000016252;ENSMUSG00000023089;ENSMUSG00000040048;ENSMUSG00000031231;ENSMUSG00000020460;ENSMUSG00000090137;ENSMUSG00000022890;ENSMUSG00000091803;ENSMUSG00000032330;ENSMUSG00000027305;ENSMUSG00000043510;ENSMUSG00000020402;ENSMUSG00000004610;ENSMUSG00000028398;ENSMUSG00000025825;ENSMUSG00000071528;ENSMUSG00000031059;ENSMUSG00000044894;ENSMUSG00000025968;ENSMUSG00000000563;ENSMUSG00000029632;ENSMUSG00000021606;ENSMUSG00000002846;ENSMUSG00000027809;ENSMUSG00000063882;ENSMUSG00000030541;ENSMUSG00000006494;ENSMUSG00000061518;ENSMUSG00000059734;ENSMUSG00000020153;ENSMUSG00000000088;ENSMUSG00000014294;ENSMUSG00000021764;ENSMUSG00000038412;ENSMUSG00000066839;ENSMUSG00000003072;ENSMUSG00000030647;ENSMUSG00000061838;ENSMUSG00000038717;ENSMUSG00000035674;ENSMUSG00000026032;ENSMUSG00000024082;ENSMUSG00000036199;ENSMUSG00000000171;ENSMUSG00000025428;ENSMUSG00000024099;ENSMUSG00000039914;ENSMUSG00000027384;ENSMUSG00000021520;ENSMUSG00000064345	Adhfe1;Acat1;Sco2;Tmem126b;Mdh1;mt-Atp6;Atp5me;Got1;Cs;Sdhc;mt-Nd4;mt-Cytb;Isca2;Cox18;ENSMUSG00000058927;Got2;Pdp1;Ndufa12;Ndufaf3;Ndufb1;Pyurf;Ndufc1;Ndufb5;Cox20;Higd2a;Cox14;Sdhaf4;Ndufb8;Atp5f1c;Pdha1;Ndufb2;Ndufv3;Nek1;Uqcr10;Ndufab1;Sdhaf2;Cox6c;Ndufa1;L2hgdh;Atp5mc1;Sdhb;Ndufa10;Uqcrc2;Acad9;Ndufa9;Pkm;Dlat;Uqcrfs1;Cox8a;Ndufs3;Dmac2l;Cox7c;Ndufa7;Cox17;Atp5mc3;Idh3b;Aco2;mt-Nd3;Cox6b1;Etfa;Maea;Gid4;Atp5po;Uqcrc1;Atp5f1e;Ndufa5;Ndufb10;Cox7b;Rps27a;Uba52;Atp5pf;Cox16;Cox7a2;Ndufaf1;Hscb;Vdac1;Etfb;Dmac1;Iscu;Atp5mk;Ndufb11;Uqcrq;Ndufs1;Atp5pb;Ndufa4;Ndufs6;Timmdc1;Etfdh;Uqcrh;Idh2;Pdk1;Cox5b;Ndufs8;Ndufs7;Cox5a;Ndufa2;Ndufs4;Higd1a;Ecsit;Atp5f1d;Ndufc2;Suclg2;Atp5mg;Ndufa3;Ndufb3;Ndufaf7;Ndufa13;Sdhd;Atp5f1a;Ndufv2;Coq10a;Ndufaf5;Uqcrb;mt-Nd2	14132	0.00010958	9.30076e-05	8.64434e-05
cecum_lcms	Liver	FA 15:1	counts ~ Group + Metabolite	REACTOME	REACTOME_AFLATOXIN_ACTIVATION_AND_DETOXIFICATION	-0.314183	-0.959209	0.523305	0.861274	19	ENSMUSG00000060407;ENSMUSG00000091867;ENSMUSG00000032310;ENSMUSG00000074254;ENSMUSG00000054417;ENSMUSG00000026688	Cyp2a12;Cyp2a22;Cyp1a2;Cyp2a4;Cyp3a44;Mgst3	14132	0.735759	0.759547	0.754712
cecum_lcms	Liver	FA 15:1	counts ~ Group + Metabolite	REACTOME	REACTOME_AGGREPHAGY	-0.347456	-1.20235	0.184891	0.563765	29	ENSMUSG00000026728;ENSMUSG00000074781;ENSMUSG00000058672;ENSMUSG00000072235;ENSMUSG00000020483;ENSMUSG00000001473;ENSMUSG00000045136;ENSMUSG00000020460;ENSMUSG00000009013;ENSMUSG00000090137;ENSMUSG00000028964;ENSMUSG00000026202	Vim;Ube2n;Tubb2a;Tuba1a;Dynll2;Tubb6;Tubb2b;Rps27a;Dynll1;Uba52;Park7;Tuba4a	14132	0.39954	0.421051	0.415376
cecum_lcms	Liver	FA 15:1	counts ~ Group + Metabolite	REACTOME	REACTOME_AMINO_ACIDS_REGULATE_MTORC1	0.282254	1.09068	0.304609	0.693056	50	ENSMUSG00000042447;ENSMUSG00000025737;ENSMUSG00000038332;ENSMUSG00000020289;ENSMUSG00000001750;ENSMUSG00000031959;ENSMUSG00000001518;ENSMUSG00000028991;ENSMUSG00000021114;ENSMUSG00000030298;ENSMUSG00000022295;ENSMUSG00000025583;ENSMUSG00000052459;ENSMUSG00000020424;ENSMUSG00000024142;ENSMUSG00000033253	Mios;Wdr24;Sesn1;Nprl3;Tcirg1;Wdr59;Itfg2;Mtor;Atp6v1d;Sec13;Atp6v1c1;Rptor;Atp6v1a;Castor1;Mlst8;Szt2	14132	0.545328	0.565713	0.559966
cecum_lcms	Liver	FA 15:1	counts ~ Group + Metabolite	REACTOME	REACTOME_AMPK_INDUCED_ERAD_AND_LYSOSOME_MEDIATED_DEGRADATION_OF_PD_L1_CD274	0.254162	0.996304	0.452471	0.806991	54	ENSMUSG00000020964;ENSMUSG00000002102;ENSMUSG00000008348;ENSMUSG00000025487;ENSMUSG00000028452;ENSMUSG00000026914;ENSMUSG00000017221;ENSMUSG00000006998;ENSMUSG00000025198;ENSMUSG00000020720;ENSMUSG00000030603;ENSMUSG00000022365;ENSMUSG00000020708;ENSMUSG00000029513;ENSMUSG00000030591;ENSMUSG00000026229;ENSMUSG00000030751;ENSMUSG00000060073	Sel1l;Psmc3;Ubc;Psmd13;Vcp;Psmd14;Psmd3;Psmd2;Erlin1;Psmd12;Psmc4;Derl1;Psmc5;Prkab1;Psmd8;Psmd1;Psma1;Psma3	14132	0.677115	0.702439	0.697292
cecum_lcms	Liver	FA 15:1	counts ~ Group + Metabolite	REACTOME	REACTOME_AMPLIFICATION_OF_SIGNAL_FROM_THE_KINETOCHORES	0.305869	1.32458	0.0616302	0.355673	91	ENSMUSG00000045273;ENSMUSG00000026605;ENSMUSG00000026708;ENSMUSG00000026039;ENSMUSG00000040945;ENSMUSG00000030867;ENSMUSG00000028678;ENSMUSG00000006398;ENSMUSG00000036672;ENSMUSG00000003226;ENSMUSG00000027479;ENSMUSG00000039509;ENSMUSG00000021051;ENSMUSG00000032264;ENSMUSG00000069910;ENSMUSG00000017843;ENSMUSG00000068101;ENSMUSG00000005233;ENSMUSG00000031262;ENSMUSG00000023919;ENSMUSG00000030298;ENSMUSG00000074476;ENSMUSG00000019923;ENSMUSG00000020492;ENSMUSG00000059409	Cenph;Cenpf;Cenpl;Sgo2a;Rcc2;Plk1;Kif2c;Cdc20;Cenpt;Ranbp2;Mapre1;Nup133;Ppp2r5e;Zw10;Spdl1;Ppp2r5c;Cenpm;Spc25;Cenpi;Cenpq;Sec13;Spc24;Zwint;Ska2;Ppp2r5d	14132	0.195535	0.210022	0.205669
cecum_lcms	Liver	FA 15:1	counts ~ Group + Metabolite	REACTOME	REACTOME_ANCHORING_OF_THE_BASAL_BODY_TO_THE_PLASMA_MEMBRANE	0.284656	1.2353	0.115152	0.458143	94	ENSMUSG00000038593;ENSMUSG00000031865;ENSMUSG00000022604;ENSMUSG00000064128;ENSMUSG00000023764;ENSMUSG00000030867;ENSMUSG00000020776;ENSMUSG00000019942;ENSMUSG00000027479;ENSMUSG00000026622;ENSMUSG00000025228;ENSMUSG00000038241;ENSMUSG00000025410;ENSMUSG00000029790;ENSMUSG00000028438;ENSMUSG00000025758;ENSMUSG00000062591	Tctn1;Dctn1;Cep97;Cpap;Sfi1;Plk1;Fbf1;Cdk1;Mapre1;Nek2;Actr1a;Cep250;Dctn2;Cep41;Kif24;Plk4;Tubb4a	14132	0.293149	0.312625	0.307677
cecum_lcms	Liver	FA 15:1	counts ~ Group + Metabolite	REACTOME	REACTOME_ANTIGEN_ACTIVATES_B_CELL_RECEPTOR_BCR_LEADING_TO_GENERATION_OF_SECOND_MESSENGERS	0.282877	0.947337	0.532389	0.868119	27	ENSMUSG00000105906;ENSMUSG00000030102;ENSMUSG00000025017;ENSMUSG00000030577;ENSMUSG00000042644;ENSMUSG00000030987	Iglc1;Itpr1;Pik3ap1;Cd22;Itpr3;Stim1	14132	0.743147	0.766076	0.761308
cecum_lcms	Liver	FA 15:1	counts ~ Group + Metabolite	REACTOME	REACTOME_ANTIGEN_PRESENTATION_FOLDING_ASSEMBLY_AND_PEPTIDE_LOADING_OF_CLASS_I_MHC	-0.313276	-1.00332	0.446764	0.803494	22	ENSMUSG00000003814;ENSMUSG00000002015;ENSMUSG00000060802;ENSMUSG00000026864;ENSMUSG00000001052;ENSMUSG00000027248	Calr;Bcap31;B2m;Hspa5;Sec24b;Pdia3	14132	0.673086	0.697492	0.692231
cecum_lcms	Liver	FA 15:1	counts ~ Group + Metabolite	REACTOME	REACTOME_ANTIGEN_PROCESSING_CROSS_PRESENTATION	-0.139779	-0.546406	0.99789	0.999327	57	ENSMUSG00000002944;ENSMUSG00000006519;ENSMUSG00000060802;ENSMUSG00000071715;ENSMUSG00000015947;ENSMUSG00000078153;ENSMUSG00000079197;ENSMUSG00000027248;ENSMUSG00000015340;ENSMUSG00000027087;ENSMUSG00000026480;ENSMUSG00000069744;ENSMUSG00000022216;ENSMUSG00000026712;ENSMUSG00000017428;ENSMUSG00000068749;ENSMUSG00000015950;ENSMUSG00000032301;ENSMUSG00000056116	Cd36;Cyba;B2m;Ncf4;Fcgr1;Psme2b;Psme2;Pdia3;Cybb;Itgav;Ncf2;Psmb3;Psme1;Mrc1;Psmd11;Psma5;Ncf1;Psma4;H2-T22	14132	1	1	1
cecum_lcms	Liver	FA 15:1	counts ~ Group + Metabolite	REACTOME	REACTOME_ANTIGEN_PROCESSING_UBIQUITINATION_PROTEASOME_DEGRADATION	0.206538	1.03389	0.366935	0.749525	259	ENSMUSG00000029798;ENSMUSG00000034110;ENSMUSG00000055652;ENSMUSG00000020455;ENSMUSG00000046997;ENSMUSG00000035509;ENSMUSG00000001366;ENSMUSG00000052934;ENSMUSG00000002803;ENSMUSG00000026965;ENSMUSG00000001403;ENSMUSG00000015095;ENSMUSG00000032586;ENSMUSG00000006398;ENSMUSG00000039483;ENSMUSG00000028793;ENSMUSG00000002102;ENSMUSG00000032309;ENSMUSG00000030509;ENSMUSG00000038664;ENSMUSG00000028677;ENSMUSG00000008348;ENSMUSG00000042350;ENSMUSG00000047746;ENSMUSG00000059890;ENSMUSG00000064145;ENSMUSG00000031642;ENSMUSG00000029634;ENSMUSG00000029228;ENSMUSG00000042572;ENSMUSG00000025487;ENSMUSG00000022184;ENSMUSG00000029110;ENSMUSG00000032898;ENSMUSG00000070327;ENSMUSG00000032216;ENSMUSG00000033949;ENSMUSG00000041528;ENSMUSG00000022750;ENSMUSG00000027466;ENSMUSG00000029474;ENSMUSG00000060450;ENSMUSG00000025738;ENSMUSG00000038175;ENSMUSG00000039000;ENSMUSG00000026914;ENSMUSG00000054115;ENSMUSG00000022358;ENSMUSG00000014355;ENSMUSG00000008167;ENSMUSG00000017221;ENSMUSG00000026219;ENSMUSG00000006998;ENSMUSG00000049502	Herc6;Kctd7;Klhl25;Trim11;Spsb4;Fbxl21;Fbxo9;Fbxo31;Btbd6;Anapc2;Ube2c;Fbxw5;Traip;Cdc20;Asb6;Rnf19b;Psmc3;Fbxo22;Asb7;Herc1;Rnf220;Ubc;Arel1;Fbxo40;Ube4a;Arih2;Sh3rf1;Rnf6;Lnx1;Ube2q1;Psmd13;Fbxo4;Rnf4;Fbxo21;Rnf213;Nedd4;Trim36;Rnf123;Klhl22;Rbck1;Rnf34;Rnf14;Fbxl16;Mylip;Ube3c;Psmd14;Skp2;Fbxo32;Anapc1;Fbxw9;Psmd3;Trip12;Psmd2;Dtx3l	14132	0.606891	0.62749	0.621858
cecum_lcms	Liver	FA 15:1	counts ~ Group + Metabolite	REACTOME	REACTOME_ANTIGEN_PROCESSING_UB_ATP_INDEPENDENT_PROTEASOMAL_DEGRADATION	-0.283803	-0.866457	0.627119	0.919261	19	ENSMUSG00000078153;ENSMUSG00000079197;ENSMUSG00000069744;ENSMUSG00000022216;ENSMUSG00000068749;ENSMUSG00000032301;ENSMUSG00000027566;ENSMUSG00000022193	Psme2b;Psme2;Psmb3;Psme1;Psma5;Psma4;Psma7;Psmb5	14132	0.815455	0.831938	0.827798
cecum_lcms	Liver	FA 15:1	counts ~ Group + Metabolite	REACTOME	REACTOME_ANTIMICROBIAL_MECHANISM_OF_IFN_STIMULATED_GENES	-0.22687	-0.979656	0.48	0.830235	90	ENSMUSG00000091971;ENSMUSG00000015656;ENSMUSG00000090877;ENSMUSG00000074781;ENSMUSG00000061878;ENSMUSG00000061130;ENSMUSG00000058672;ENSMUSG00000057113;ENSMUSG00000072235;ENSMUSG00000031901;ENSMUSG00000020349;ENSMUSG00000001473;ENSMUSG00000045136;ENSMUSG00000059552;ENSMUSG00000059796;ENSMUSG00000025144;ENSMUSG00000028156;ENSMUSG00000023051;ENSMUSG00000026626	Hspa1a;Hspa8;Hspa1b;Ube2n;Sphk1;Ppm1b;Tubb2a;Npm1;Tuba1a;Dus2;Ppp2ca;Tubb6;Tubb2b;Trp53;Eif4a1;Cenpx;Eif4e;Tarbp2;Ppp2r5a	14132	0.700372	0.725724	0.72067
cecum_lcms	Liver	FA 15:1	counts ~ Group + Metabolite	REACTOME	REACTOME_ANTIMICROBIAL_PEPTIDES	-0.386419	-1.13391	0.289528	0.679693	17	ENSMUSG00000044748;ENSMUSG00000069516;ENSMUSG00000056054;ENSMUSG00000026177;ENSMUSG00000021880;ENSMUSG00000027995;ENSMUSG00000056071	Defb1;Lyz2;S100a8;Slc11a1;Rnase6;Tlr2;S100a9	14132	0.528036	0.549061	0.543206
cecum_lcms	Liver	FA 15:1	counts ~ Group + Metabolite	REACTOME	REACTOME_APC_CDC20_MEDIATED_DEGRADATION_OF_NEK2A	0.308173	1.03206	0.406883	0.779345	27	ENSMUSG00000026965;ENSMUSG00000001403;ENSMUSG00000006398;ENSMUSG00000008348;ENSMUSG00000026622	Anapc2;Ube2c;Cdc20;Ubc;Nek2	14132	0.637978	0.663521	0.658079
cecum_lcms	Liver	FA 15:1	counts ~ Group + Metabolite	REACTOME	REACTOME_APC_C_CDC20_MEDIATED_DEGRADATION_OF_CYCLIN_B	0.346515	1.15297	0.244186	0.613957	25	ENSMUSG00000026965;ENSMUSG00000001403;ENSMUSG00000019942;ENSMUSG00000006398;ENSMUSG00000008348;ENSMUSG00000041431;ENSMUSG00000014355	Anapc2;Ube2c;Cdk1;Cdc20;Ubc;Ccnb1;Anapc1	14132	0.476107	0.496788	0.49114
cecum_lcms	Liver	FA 15:1	counts ~ Group + Metabolite	REACTOME	REACTOME_APC_C_CDH1_MEDIATED_DEGRADATION_OF_CDC20_AND_OTHER_APC_C_CDH1_TARGETED_PROTEINS_IN_LATE_MITOSIS_EARLY_G1	0.290959	1.15837	0.210526	0.59759	61	ENSMUSG00000026965;ENSMUSG00000030867;ENSMUSG00000001403;ENSMUSG00000006398;ENSMUSG00000002102;ENSMUSG00000008348;ENSMUSG00000027496;ENSMUSG00000025487;ENSMUSG00000026914;ENSMUSG00000054115;ENSMUSG00000014355;ENSMUSG00000017221;ENSMUSG00000006998;ENSMUSG00000066149;ENSMUSG00000020720;ENSMUSG00000030603;ENSMUSG00000020708;ENSMUSG00000030591;ENSMUSG00000026229;ENSMUSG00000030751;ENSMUSG00000060073	Anapc2;Plk1;Ube2c;Cdc20;Psmc3;Ubc;Aurka;Psmd13;Psmd14;Skp2;Anapc1;Psmd3;Psmd2;Cdc26;Psmd12;Psmc4;Psmc5;Psmd8;Psmd1;Psma1;Psma3	14132	0.434585	0.455404	0.449687
cecum_lcms	Liver	FA 15:1	counts ~ Group + Metabolite	REACTOME	REACTOME_APC_C_MEDIATED_DEGRADATION_OF_CELL_CYCLE_PROTEINS	0.307832	1.2855	0.0812379	0.382538	73	ENSMUSG00000026965;ENSMUSG00000030867;ENSMUSG00000001403;ENSMUSG00000019942;ENSMUSG00000006398;ENSMUSG00000002102;ENSMUSG00000008348;ENSMUSG00000026622;ENSMUSG00000027496;ENSMUSG00000025487;ENSMUSG00000019773;ENSMUSG00000026914;ENSMUSG00000054115;ENSMUSG00000041431;ENSMUSG00000014355;ENSMUSG00000017221;ENSMUSG00000006998;ENSMUSG00000066149;ENSMUSG00000020720;ENSMUSG00000030603;ENSMUSG00000020708;ENSMUSG00000030591;ENSMUSG00000026229;ENSMUSG00000030751;ENSMUSG00000060073	Anapc2;Plk1;Ube2c;Cdk1;Cdc20;Psmc3;Ubc;Nek2;Aurka;Psmd13;Fbxo5;Psmd14;Skp2;Ccnb1;Anapc1;Psmd3;Psmd2;Cdc26;Psmd12;Psmc4;Psmc5;Psmd8;Psmd1;Psma1;Psma3	14132	0.231575	0.249708	0.245264
cecum_lcms	Liver	FA 15:1	counts ~ Group + Metabolite	REACTOME	REACTOME_APOPTOSIS	-0.234178	-1.03259	0.368217	0.749525	96	ENSMUSG00000015437;ENSMUSG00000026728;ENSMUSG00000051439;ENSMUSG00000024290;ENSMUSG00000019979;ENSMUSG00000051627;ENSMUSG00000022285;ENSMUSG00000058927;ENSMUSG00000025076;ENSMUSG00000039005;ENSMUSG00000022074;ENSMUSG00000002015;ENSMUSG00000030498;ENSMUSG00000022789;ENSMUSG00000020483;ENSMUSG00000044393;ENSMUSG00000025779;ENSMUSG00000051391;ENSMUSG00000026029;ENSMUSG00000024812;ENSMUSG00000018326;ENSMUSG00000026778;ENSMUSG00000027997;ENSMUSG00000004446;ENSMUSG00000026942;ENSMUSG00000009013;ENSMUSG00000024778;ENSMUSG00000057367;ENSMUSG00000047281;ENSMUSG00000029027;ENSMUSG00000022185	Gzmb;Vim;Cd14;Rock1;Apaf1;H1f4;Ywhaz;ENSMUSG00000058927;Casp7;Tlr4;Tnfrsf10b;Bcap31;Gas2;Dnm1l;Dynll2;Dsg2;Ly96;Ywhag;Casp8;Tjp2;Ywhab;Prkcq;Casp6;Bid;Traf2;Dynll1;Fas;Birc2;Sfn;Dffb;Acin1	14132	0.607773	0.628583	0.622969
cecum_lcms	Liver	FA 15:1	counts ~ Group + Metabolite	REACTOME	REACTOME_APOPTOTIC_CLEAVAGE_OF_CELLULAR_PROTEINS	-0.301429	-1.08624	0.337325	0.725347	34	ENSMUSG00000026728;ENSMUSG00000024290;ENSMUSG00000025076;ENSMUSG00000002015;ENSMUSG00000030498;ENSMUSG00000044393;ENSMUSG00000026029;ENSMUSG00000024812;ENSMUSG00000026778;ENSMUSG00000027997;ENSMUSG00000057367;ENSMUSG00000022185	Vim;Rock1;Casp7;Bcap31;Gas2;Dsg2;Casp8;Tjp2;Prkcq;Casp6;Birc2;Acin1	14132	0.578605	0.598666	0.592998
cecum_lcms	Liver	FA 15:1	counts ~ Group + Metabolite	REACTOME	REACTOME_APOPTOTIC_EXECUTION_PHASE	-0.259817	-0.979727	0.467327	0.823913	44	ENSMUSG00000026728;ENSMUSG00000024290;ENSMUSG00000051627;ENSMUSG00000025076;ENSMUSG00000002015;ENSMUSG00000030498;ENSMUSG00000022789;ENSMUSG00000044393;ENSMUSG00000026029;ENSMUSG00000024812;ENSMUSG00000026778;ENSMUSG00000027997;ENSMUSG00000057367;ENSMUSG00000029027;ENSMUSG00000022185	Vim;Rock1;H1f4;Casp7;Bcap31;Gas2;Dnm1l;Dsg2;Casp8;Tjp2;Prkcq;Casp6;Birc2;Dffb;Acin1	14132	0.69032	0.715364	0.710167
cecum_lcms	Liver	FA 15:1	counts ~ Group + Metabolite	REACTOME	REACTOME_APOPTOTIC_FACTOR_MEDIATED_RESPONSE	0.356333	1.07128	0.394175	0.771753	17	ENSMUSG00000003604;ENSMUSG00000057789;ENSMUSG00000020486;ENSMUSG00000022575;ENSMUSG00000029433;ENSMUSG00000025860;ENSMUSG00000063358;ENSMUSG00000028914;ENSMUSG00000031628;ENSMUSG00000029821;ENSMUSG00000003873	Aven;Bak1;Septin4;Gsdmd;Diablo;Xiap;Mapk1;Casp9;Casp3;Gsdme;Bax	14132	0.629766	0.65271	0.647188
cecum_lcms	Liver	FA 15:1	counts ~ Group + Metabolite	REACTOME	REACTOME_AQUAPORIN_MEDIATED_TRANSPORT	-0.460545	-1.52284	0.0287824	0.264372	25	ENSMUSG00000030762;ENSMUSG00000025855;ENSMUSG00000005034;ENSMUSG00000024411;ENSMUSG00000029663;ENSMUSG00000002997;ENSMUSG00000068523	Aqp8;Prkar1b;Prkacb;Aqp4;Gngt1;Prkar2b;Gng5	14132	0.112755	0.122796	0.119593
cecum_lcms	Liver	FA 15:1	counts ~ Group + Metabolite	REACTOME	REACTOME_ARACHIDONATE_METABOLISM	-0.301273	-1.15505	0.224652	0.610004	50	ENSMUSG00000002588;ENSMUSG00000060063;ENSMUSG00000032310;ENSMUSG00000073424;ENSMUSG00000047250;ENSMUSG00000015889;ENSMUSG00000024292;ENSMUSG00000021210;ENSMUSG00000052914;ENSMUSG00000032315;ENSMUSG00000071072;ENSMUSG00000061126;ENSMUSG00000066071;ENSMUSG00000015090;ENSMUSG00000050445;ENSMUSG00000063856;ENSMUSG00000028712;ENSMUSG00000054757;ENSMUSG00000029919;ENSMUSG00000034171;ENSMUSG00000063929;ENSMUSG00000066072;ENSMUSG00000000320	Pon1;Alox5ap;Cyp1a2;Cyp4f15;Ptgs1;Lta4h;Cyp4f14;Akr1c6;Cyp2j6;Cyp1a1;Ptges3;Cyp4f39;Cyp4a12a;Ptgds;Cyp8b1;Gpx1;Cyp4a31;Akr1c20;Hpgds;Faah;Cyp4a32;Cyp4a10;Alox12	14132	0.454291	0.473401	0.467731
cecum_lcms	Liver	FA 15:1	counts ~ Group + Metabolite	REACTOME	REACTOME_ASPARAGINE_N_LINKED_GLYCOSYLATION	0.280324	1.39294	0.0111132	0.159195	233	ENSMUSG00000033703;ENSMUSG00000053916;ENSMUSG00000061536;ENSMUSG00000028538;ENSMUSG00000031865;ENSMUSG00000006517;ENSMUSG00000028479;ENSMUSG00000032513;ENSMUSG00000022474;ENSMUSG00000024085;ENSMUSG00000038372;ENSMUSG00000027575;ENSMUSG00000061455;ENSMUSG00000070284;ENSMUSG00000027255;ENSMUSG00000036155;ENSMUSG00000030137;ENSMUSG00000067889;ENSMUSG00000056131;ENSMUSG00000057286;ENSMUSG00000039367;ENSMUSG00000012117;ENSMUSG00000034951;ENSMUSG00000036620;ENSMUSG00000027465;ENSMUSG00000002546;ENSMUSG00000031196;ENSMUSG00000008348;ENSMUSG00000043091;ENSMUSG00000025228;ENSMUSG00000045302;ENSMUSG00000024908;ENSMUSG00000056091;ENSMUSG00000032306;ENSMUSG00000025410;ENSMUSG00000027742;ENSMUSG00000032458;ENSMUSG00000036820;ENSMUSG00000014496;ENSMUSG00000008763;ENSMUSG00000062591;ENSMUSG00000028452;ENSMUSG00000028541;ENSMUSG00000054277;ENSMUSG00000030298;ENSMUSG00000047921;ENSMUSG00000030058;ENSMUSG00000020946;ENSMUSG00000032096;ENSMUSG00000079317;ENSMUSG00000000374;ENSMUSG00000026553;ENSMUSG00000032112;ENSMUSG00000020952;ENSMUSG00000034187;ENSMUSG00000022570;ENSMUSG00000025650;ENSMUSG00000010110;ENSMUSG00000002741;ENSMUSG00000051853;ENSMUSG00000032123;ENSMUSG00000033021;ENSMUSG00000027438;ENSMUSG00000034893;ENSMUSG00000052544	Fcsk;Nanp;Sec22c;St3gal3;Dctn1;Mvd;Gne;Gorasp1;Pmm1;Man2a1;Gmds;Arfgap1;Stx17;Gmppb;Arfgap2;Mgat5;Tuba8;Sptbn2;Pgm3;St6galnac2;Sec24c;Dhdds;Cog7;Mgat4b;Tbc1d20;Golga2;F8;Ubc;Tuba1c;Actr1a;Preb;Ppp6r3;St3gal5;Mpi;Dctn2;Cog6;Copb2;Amdhd2;Ankrd28;Man1a2;Tubb4a;Vcp;B4galt2;Arfgap3;Sec13;Trappc9;Copg1;Gosr2;Arcn1;Trappc2;Trappc10;Copa;Trappc4;Scfd1;Nsf;Gfus;Col7a1;Stx5a;Ykt6;Arf3;Dpagt1;Gmppa;Napb;Cog3;St6galnac3	14132	0.0570028	0.0620729	0.0600157
cecum_lcms	Liver	FA 15:1	counts ~ Group + Metabolite	REACTOME	REACTOME_ASPIRIN_ADME	-0.492663	-1.78915	0.00382473	0.0813029	36	ENSMUSG00000020865;ENSMUSG00000056973;ENSMUSG00000070704;ENSMUSG00000061740;ENSMUSG00000035836;ENSMUSG00000032902;ENSMUSG00000054630;ENSMUSG00000029368;ENSMUSG00000027792;ENSMUSG00000067144;ENSMUSG00000035780;ENSMUSG00000054545;ENSMUSG00000089960;ENSMUSG00000030945;ENSMUSG00000035811;ENSMUSG00000054417;ENSMUSG00000072664;ENSMUSG00000023175;ENSMUSG00000025479	Abcc3;Ces1d;Ugt2b36;Cyp2d22;Ugt2b1;Slc16a1;Ugt2b5;Alb;Bche;Slc22a7;Ugt2a3;Ugt1a6a;Ugt1a1;Acsm2;Ugt2b35;Cyp3a44;Ugt3a2;Bsg;Cyp2e1	14132	0.026319	0.0278955	0.026795
cecum_lcms	Liver	FA 15:1	counts ~ Group + Metabolite	REACTOME	REACTOME_ASSEMBLY_OF_COLLAGEN_FIBRILS_AND_OTHER_MULTIMERIC_STRUCTURES	-0.410133	-1.49413	0.0476856	0.354151	37	ENSMUSG00000025185;ENSMUSG00000031502;ENSMUSG00000017737;ENSMUSG00000068196;ENSMUSG00000091345;ENSMUSG00000034205;ENSMUSG00000026043;ENSMUSG00000038642;ENSMUSG00000027570;ENSMUSG00000031503;ENSMUSG00000021477;ENSMUSG00000021939;ENSMUSG00000028197	Loxl4;Col4a1;Mmp9;Col8a1;Col6a5;Loxl2;Col3a1;Ctss;Col9a3;Col4a2;Ctsl;Ctsb;Col24a1	14132	0.164679	0.177801	0.173707
cecum_lcms	Liver	FA 15:1	counts ~ Group + Metabolite	REACTOME	REACTOME_ASYMMETRIC_LOCALIZATION_OF_PCP_PROTEINS	0.415812	1.59375	0.00997987	0.156083	49	ENSMUSG00000045005;ENSMUSG00000050288;ENSMUSG00000002102;ENSMUSG00000008348;ENSMUSG00000025487;ENSMUSG00000007989;ENSMUSG00000026914;ENSMUSG00000017221;ENSMUSG00000006998;ENSMUSG00000036904;ENSMUSG00000038780;ENSMUSG00000049791;ENSMUSG00000020720;ENSMUSG00000041075;ENSMUSG00000030603;ENSMUSG00000020708;ENSMUSG00000030591;ENSMUSG00000026229;ENSMUSG00000030751;ENSMUSG00000060073	Fzd5;Fzd2;Psmc3;Ubc;Psmd13;Fzd3;Psmd14;Psmd3;Psmd2;Fzd8;Smurf1;Fzd4;Psmd12;Fzd7;Psmc4;Psmc5;Psmd8;Psmd1;Psma1;Psma3	14132	0.0527845	0.0573741	0.0554601
cecum_lcms	Liver	FA 15:1	counts ~ Group + Metabolite	REACTOME	REACTOME_ATP_DEPENDENT_CHROMATIN_REMODELERS	-0.230613	-0.779702	0.781496	0.964971	26	ENSMUSG00000039086;ENSMUSG00000000861;ENSMUSG00000031660;ENSMUSG00000024826	Ss18l1;Bcl11a;Brd7;Dpf2	14132	0.909081	0.922383	0.919567
cecum_lcms	Liver	FA 15:1	counts ~ Group + Metabolite	REACTOME	REACTOME_AUF1_HNRNP_D0_BINDS_AND_DESTABILIZES_MRNA	-0.352743	-1.32231	0.0923695	0.42092	43	ENSMUSG00000091971;ENSMUSG00000015656;ENSMUSG00000090877	Hspa1a;Hspa8;Hspa1b	14132	0.25204	0.271193	0.266637
cecum_lcms	Liver	FA 15:1	counts ~ Group + Metabolite	REACTOME	REACTOME_AURKA_ACTIVATION_BY_TPX2	0.29316	1.20732	0.150391	0.524255	70	ENSMUSG00000031865;ENSMUSG00000064128;ENSMUSG00000023764;ENSMUSG00000030867;ENSMUSG00000019942;ENSMUSG00000027479;ENSMUSG00000026622;ENSMUSG00000025228;ENSMUSG00000027496;ENSMUSG00000038241;ENSMUSG00000025410;ENSMUSG00000027469;ENSMUSG00000029790;ENSMUSG00000025758;ENSMUSG00000062591;ENSMUSG00000026790;ENSMUSG00000022433;ENSMUSG00000040586	Dctn1;Cpap;Sfi1;Plk1;Cdk1;Mapre1;Nek2;Actr1a;Aurka;Cep250;Dctn2;Tpx2;Cep41;Plk4;Tubb4a;Odf2;Csnk1e;Ofd1	14132	0.34984	0.370261	0.364841
cecum_lcms	Liver	FA 15:1	counts ~ Group + Metabolite	REACTOME	REACTOME_AZATHIOPRINE_ADME	-0.426359	-1.39746	0.0927835	0.42092	24	ENSMUSG00000027219;ENSMUSG00000057933;ENSMUSG00000068762;ENSMUSG00000021376;ENSMUSG00000025934;ENSMUSG00000003500;ENSMUSG00000001847	Slc28a2;Gsta2;Gstm6;Tpmt;Gsta3;Impdh1;Rac1	14132	0.252837	0.272015	0.26743
cecum_lcms	Liver	FA 15:1	counts ~ Group + Metabolite	REACTOME	REACTOME_BASE_EXCISION_REPAIR	-0.18751	-0.738028	0.908903	0.982095	58	ENSMUSG00000060981;ENSMUSG00000064220;ENSMUSG00000012483;ENSMUSG00000069270;ENSMUSG00000018102;ENSMUSG00000029363;ENSMUSG00000020974	H4c8;H2ac18;Rpa3;H2ac6;H2bc4;Rfc5;Pole2	14132	0.976111	0.982599	0.981027
cecum_lcms	Liver	FA 15:1	counts ~ Group + Metabolite	REACTOME	REACTOME_BASE_EXCISION_REPAIR_AP_SITE_FORMATION	-0.250754	-0.871853	0.679208	0.939644	30	ENSMUSG00000060981;ENSMUSG00000064220;ENSMUSG00000069270;ENSMUSG00000018102;ENSMUSG00000033430;ENSMUSG00000031921;ENSMUSG00000091405;ENSMUSG00000049932;ENSMUSG00000047246	H4c8;H2ac18;H2ac6;H2bc4;Terf2ip;Terf2;H4c14;H2ax;H2bc6	14132	0.85125	0.86478	0.860958
cecum_lcms	Liver	FA 15:1	counts ~ Group + Metabolite	REACTOME	REACTOME_BASIGIN_INTERACTIONS	-0.39379	-1.20225	0.21822	0.603839	19	ENSMUSG00000031904;ENSMUSG00000025161;ENSMUSG00000032902;ENSMUSG00000010095;ENSMUSG00000027111;ENSMUSG00000023175	Slc7a6;Slc16a3;Slc16a1;Slc3a2;Itga6;Bsg	14132	0.445625	0.465129	0.459436
cecum_lcms	Liver	FA 15:1	counts ~ Group + Metabolite	REACTOME	REACTOME_BBSOME_MEDIATED_CARGO_TARGETING_TO_CILIUM	0.172406	0.549185	0.967864	0.997013	21	ENSMUSG00000022722;ENSMUSG00000037325;ENSMUSG00000025235	Arl6;Bbs7;Bbs4	14132	0.998484	1	1
cecum_lcms	Liver	FA 15:1	counts ~ Group + Metabolite	REACTOME	REACTOME_BETA_CATENIN_INDEPENDENT_WNT_SIGNALING	0.247294	1.07628	0.321862	0.706388	100	ENSMUSG00000022297;ENSMUSG00000045005;ENSMUSG00000035305;ENSMUSG00000036856;ENSMUSG00000050288;ENSMUSG00000002102;ENSMUSG00000047547;ENSMUSG00000008348;ENSMUSG00000025487;ENSMUSG00000007989;ENSMUSG00000036438;ENSMUSG00000026914;ENSMUSG00000035152;ENSMUSG00000017221;ENSMUSG00000019370;ENSMUSG00000006998;ENSMUSG00000024960;ENSMUSG00000036904;ENSMUSG00000038780;ENSMUSG00000049791;ENSMUSG00000020720;ENSMUSG00000030170;ENSMUSG00000021816;ENSMUSG00000041075;ENSMUSG00000030603;ENSMUSG00000020708;ENSMUSG00000029071;ENSMUSG00000030591;ENSMUSG00000026229;ENSMUSG00000030751;ENSMUSG00000060073	Fzd6;Fzd5;Ror1;Wnt4;Fzd2;Psmc3;Cltb;Ubc;Psmd13;Fzd3;Calm2;Psmd14;Ap2b1;Psmd3;Calm3;Psmd2;Plcb3;Fzd8;Smurf1;Fzd4;Psmd12;Wnt5b;Ppp3cb;Fzd7;Psmc4;Psmc5;Dvl1;Psmd8;Psmd1;Psma1;Psma3	14132	0.564379	0.583621	0.577918
cecum_lcms	Liver	FA 15:1	counts ~ Group + Metabolite	REACTOME	REACTOME_BETA_CATENIN_PHOSPHORYLATION_CASCADE	0.408245	1.22735	0.186408	0.56377	17	ENSMUSG00000047604;ENSMUSG00000067199;ENSMUSG00000021051;ENSMUSG00000017843;ENSMUSG00000050332;ENSMUSG00000059409	Frat2;Frat1;Ppp2r5e;Ppp2r5c;Amer1;Ppp2r5d	14132	0.401507	0.42299	0.417324
cecum_lcms	Liver	FA 15:1	counts ~ Group + Metabolite	REACTOME	REACTOME_BILE_ACID_AND_BILE_SALT_METABOLISM	0.225033	0.838843	0.764	0.964971	42	ENSMUSG00000047638;ENSMUSG00000015846;ENSMUSG00000020647;ENSMUSG00000044252;ENSMUSG00000023073;ENSMUSG00000028240;ENSMUSG00000005886;ENSMUSG00000039519;ENSMUSG00000028559	Nr1h4;Rxra;Ncoa1;Osbpl1a;Slc10a2;Cyp7a1;Ncoa2;Cyp7b1;Osbpl9	14132	0.899274	0.912997	0.909986
cecum_lcms	Liver	FA 15:1	counts ~ Group + Metabolite	REACTOME	REACTOME_BINDING_AND_UPTAKE_OF_LIGANDS_BY_SCAVENGER_RECEPTORS	0.222731	0.814883	0.797244	0.970674	38	ENSMUSG00000105906;ENSMUSG00000050014;ENSMUSG00000031722;ENSMUSG00000025044;ENSMUSG00000030895;ENSMUSG00000067149;ENSMUSG00000022887	Iglc1;Apol10b;Hp;Msr1;Hpx;Jchain;Masp1	14132	0.918674	0.930825	0.928178
cecum_lcms	Liver	FA 15:1	counts ~ Group + Metabolite	REACTOME	REACTOME_BIOLOGICAL_OXIDATIONS	-0.326416	-1.56529	0.000845565	0.0308835	176	ENSMUSG00000056973;ENSMUSG00000057933;ENSMUSG00000048087;ENSMUSG00000032350;ENSMUSG00000060407;ENSMUSG00000068762;ENSMUSG00000091867;ENSMUSG00000070704;ENSMUSG00000022235;ENSMUSG00000061740;ENSMUSG00000032310;ENSMUSG00000040562;ENSMUSG00000033533;ENSMUSG00000035836;ENSMUSG00000040147;ENSMUSG00000027890;ENSMUSG00000000326;ENSMUSG00000004035;ENSMUSG00000073424;ENSMUSG00000058135;ENSMUSG00000027761;ENSMUSG00000054630;ENSMUSG00000074254;ENSMUSG00000053907;ENSMUSG00000062181;ENSMUSG00000030483;ENSMUSG00000025068;ENSMUSG00000024644;ENSMUSG00000021376;ENSMUSG00000035780;ENSMUSG00000021996;ENSMUSG00000032051;ENSMUSG00000040181;ENSMUSG00000047250;ENSMUSG00000054545;ENSMUSG00000089960;ENSMUSG00000025934;ENSMUSG00000044442;ENSMUSG00000030945;ENSMUSG00000035811;ENSMUSG00000001663;ENSMUSG00000029455;ENSMUSG00000042073;ENSMUSG00000024292;ENSMUSG00000073481;ENSMUSG00000026621;ENSMUSG00000020309;ENSMUSG00000038286;ENSMUSG00000019256;ENSMUSG00000052914;ENSMUSG00000054417;ENSMUSG00000072664;ENSMUSG00000026688;ENSMUSG00000074207;ENSMUSG00000069922;ENSMUSG00000052974;ENSMUSG00000032315;ENSMUSG00000071072;ENSMUSG00000038776;ENSMUSG00000025479;ENSMUSG00000061126;ENSMUSG00000066071;ENSMUSG00000027597;ENSMUSG00000028138;ENSMUSG00000024365;ENSMUSG00000008540;ENSMUSG00000050445;ENSMUSG00000078651;ENSMUSG00000023944;ENSMUSG00000028712;ENSMUSG00000030711;ENSMUSG00000001891;ENSMUSG00000053279;ENSMUSG00000029260;ENSMUSG00000046949;ENSMUSG00000027605	Ces1d;Gsta2;Ahcyl;Gclc;Cyp2a12;Gstm6;Cyp2a22;Ugt2b36;Cmbl;Cyp2d22;Cyp1a2;Gstm2;Acsm1;Ugt2b1;Maob;Gstm4;Comt;Gstm7;Cyp4f15;Gstm1;Aadac;Ugt2b5;Cyp2a4;Mat2a;Ces3b;Cyp2b10;Gsto1;Cndp2;Tpmt;Ugt2a3;Esd;Fdx1;Fmo1;Ptgs1;Ugt1a6a;Ugt1a1;Gsta3;N6amt1;Acsm2;Ugt2b35;Gstt1;Aldh2;Abhd14b;Cyp4f14;Mtarc2;Mtarc1;Chac2;Bphl;Ahr;Cyp2j6;Cyp3a44;Ugt3a2;Mgst3;Adh1;Ces3a;Cyp2f2;Cyp1a1;Ptges3;Ephx1;Cyp2e1;Cyp4f39;Cyp4a12a;Ahcy;Adh5;Cyp21a1;Mgst1;Cyp8b1;Aoc2;Hsp90ab1;Cyp4a31;Sult1a1;Ugp2;Aldh1a1;Ugt2b34;Nqo2;Acss2	14132	0.00825952	0.00855589	0.00814484
cecum_lcms	Liver	FA 15:1	counts ~ Group + Metabolite	REACTOME	REACTOME_BIOSYNTHESIS_OF_SPECIALIZED_PRORESOLVING_MEDIATORS_SPMS	-0.532028	-1.60444	0.0271599	0.261183	18	ENSMUSG00000031613;ENSMUSG00000060063;ENSMUSG00000061740;ENSMUSG00000032310;ENSMUSG00000027890;ENSMUSG00000015889;ENSMUSG00000054417;ENSMUSG00000032315;ENSMUSG00000025479	Hpgd;Alox5ap;Cyp2d22;Cyp1a2;Gstm4;Lta4h;Cyp3a44;Cyp1a1;Cyp2e1	14132	0.108259	0.117827	0.114705
cecum_lcms	Liver	FA 15:1	counts ~ Group + Metabolite	REACTOME	REACTOME_BIOSYNTHESIS_OF_THE_N_GLYCAN_PRECURSOR_DOLICHOL_LIPID_LINKED_OLIGOSACCHARIDE_LLO_AND_TRANSFER_TO_A_NASCENT_PROTEIN	0.323606	1.32598	0.0545809	0.355673	67	ENSMUSG00000033703;ENSMUSG00000053916;ENSMUSG00000028538;ENSMUSG00000006517;ENSMUSG00000028479;ENSMUSG00000022474;ENSMUSG00000038372;ENSMUSG00000070284;ENSMUSG00000056131;ENSMUSG00000057286;ENSMUSG00000012117;ENSMUSG00000056091;ENSMUSG00000032306;ENSMUSG00000036820	Fcsk;Nanp;St3gal3;Mvd;Gne;Pmm1;Gmds;Gmppb;Pgm3;St6galnac2;Dhdds;St3gal5;Mpi;Amdhd2	14132	0.181937	0.194539	0.190263
cecum_lcms	Liver	FA 15:1	counts ~ Group + Metabolite	REACTOME	REACTOME_BRANCHED_CHAIN_AMINO_ACID_CATABOLISM	-0.403381	-1.23153	0.192797	0.569209	19	ENSMUSG00000032047;ENSMUSG00000029776;ENSMUSG00000027332;ENSMUSG00000021460;ENSMUSG00000000340;ENSMUSG00000041426;ENSMUSG00000025465;ENSMUSG00000027709;ENSMUSG00000021238	Acat1;Hibadh;Ivd;Auh;Dbt;Hibch;Echs1;Mccc1;Aldh6a1	14132	0.409538	0.431876	0.426248
cecum_lcms	Liver	FA 15:1	counts ~ Group + Metabolite	REACTOME	REACTOME_BUTYRATE_RESPONSE_FACTOR_1_BRF1_BINDS_AND_DESTABILIZES_MRNA	-0.318696	-0.925256	0.584677	0.894545	16	ENSMUSG00000033166;ENSMUSG00000028322;ENSMUSG00000025785;ENSMUSG00000021127;ENSMUSG00000018326	Dis3;Exosc3;Exosc7;Zfp36l1;Ywhab	14132	0.784278	0.80384	0.799589
cecum_lcms	Liver	FA 15:1	counts ~ Group + Metabolite	REACTOME	REACTOME_CA2_PATHWAY	0.271307	0.96297	0.518962	0.859928	35	ENSMUSG00000022297;ENSMUSG00000045005;ENSMUSG00000050288;ENSMUSG00000007989;ENSMUSG00000036438;ENSMUSG00000019370;ENSMUSG00000024960	Fzd6;Fzd5;Fzd2;Fzd3;Calm2;Calm3;Plcb3	14132	0.732189	0.756235	0.751347
cecum_lcms	Liver	FA 15:1	counts ~ Group + Metabolite	REACTOME	REACTOME_CARBOXYTERMINAL_POST_TRANSLATIONAL_MODIFICATIONS_OF_TUBULIN	0.279983	0.871247	0.660377	0.930532	19	ENSMUSG00000030137;ENSMUSG00000043091;ENSMUSG00000029074;ENSMUSG00000033257;ENSMUSG00000062591;ENSMUSG00000022388;ENSMUSG00000045467;ENSMUSG00000023004;ENSMUSG00000016757	Tuba8;Tuba1c;Ttll10;Ttll4;Tubb4a;Ttll8;Ttll13;Tuba1b;Ttll12	14132	0.838194	0.853076	0.849163
cecum_lcms	Liver	FA 15:1	counts ~ Group + Metabolite	REACTOME	REACTOME_CARDIAC_CONDUCTION	-0.238723	-0.931064	0.596674	0.90597	55	ENSMUSG00000056973;ENSMUSG00000046410;ENSMUSG00000029467;ENSMUSG00000009545;ENSMUSG00000032839;ENSMUSG00000041695;ENSMUSG00000019943;ENSMUSG00000027820;ENSMUSG00000027893;ENSMUSG00000040907;ENSMUSG00000054640;ENSMUSG00000030409;ENSMUSG00000001175;ENSMUSG00000036570;ENSMUSG00000045404;ENSMUSG00000049265;ENSMUSG00000047330;ENSMUSG00000066705;ENSMUSG00000069806	Ces1d;Kcnk6;Atp2a2;Kcnq1;Trpc1;Kcnj2;Atp2b1;Mme;Ahcyl1;Atp1a3;Slc8a1;Dmpk;Calm1;Fxyd1;Kcnk13;Kcnk3;Kcne4;Fxyd6;Cacng7	14132	0.79306	0.811836	0.807586
cecum_lcms	Liver	FA 15:1	counts ~ Group + Metabolite	REACTOME	REACTOME_CARGO_CONCENTRATION_IN_THE_ER	-0.258231	-0.873075	0.659449	0.930532	26	ENSMUSG00000068686;ENSMUSG00000079015;ENSMUSG00000021248;ENSMUSG00000015759;ENSMUSG00000001052;ENSMUSG00000029999	Cd59b;Serpina1c;Tmed10;Cnih1;Sec24b;Tgfa	14132	0.837848	0.852497	0.848554
cecum_lcms	Liver	FA 15:1	counts ~ Group + Metabolite	REACTOME	REACTOME_CARGO_RECOGNITION_FOR_CLATHRIN_MEDIATED_ENDOCYTOSIS	0.194397	0.839322	0.818725	0.973053	90	ENSMUSG00000001036;ENSMUSG00000032193;ENSMUSG00000057230;ENSMUSG00000026848;ENSMUSG00000028552;ENSMUSG00000026849;ENSMUSG00000029426;ENSMUSG00000047547;ENSMUSG00000008348;ENSMUSG00000070000;ENSMUSG00000028955;ENSMUSG00000020894;ENSMUSG00000035152;ENSMUSG00000019373;ENSMUSG00000068923;ENSMUSG00000024486;ENSMUSG00000020122;ENSMUSG00000037295;ENSMUSG00000062542;ENSMUSG00000027206;ENSMUSG00000049791;ENSMUSG00000006711;ENSMUSG00000022797;ENSMUSG00000032094;ENSMUSG00000018909;ENSMUSG00000033855;ENSMUSG00000040855;ENSMUSG00000025793;ENSMUSG00000055371	Epn2;Ldlr;Aak1;Tor1b;Eps15;Tor1a;Scarb2;Cltb;Ubc;Fcho1;Vamp3;Vamp2;Ap2b1;Cops3;Syt11;Hbegf;Egfr;Ldlrap1;Syt9;Cops2;Fzd4;D130043K22Rik;Tfrc;Cd3d;Arrb1;Ston1;Reps2;Hgs;Stam2	14132	0.931275	0.941524	0.939059
cecum_lcms	Liver	FA 15:1	counts ~ Group + Metabolite	REACTOME	REACTOME_CARGO_TRAFFICKING_TO_THE_PERICILIARY_MEMBRANE	-0.160511	-0.626021	0.989605	0.997939	55	ENSMUSG00000058672;ENSMUSG00000072235;ENSMUSG00000064181;ENSMUSG00000026239;ENSMUSG00000001473;ENSMUSG00000022377;ENSMUSG00000032855;ENSMUSG00000045136;ENSMUSG00000027274;ENSMUSG00000020792;ENSMUSG00000025613;ENSMUSG00000034462;ENSMUSG00000001761;ENSMUSG00000026202;ENSMUSG00000007739	Tubb2a;Tuba1a;Rab3ip;Pde6d;Tubb6;Asap1;Pkd1;Tubb2b;Mkks;Exoc7;Cct8;Pkd2;Smo;Tuba4a;Cct4	14132	1	1	1
cecum_lcms	Liver	FA 15:1	counts ~ Group + Metabolite	REACTOME	REACTOME_CASPASE_ACTIVATION_VIA_EXTRINSIC_APOPTOTIC_SIGNALLING_PATHWAY	-0.359097	-1.05373	0.37577	0.749525	17	ENSMUSG00000051439;ENSMUSG00000039005;ENSMUSG00000022074;ENSMUSG00000025779;ENSMUSG00000026029;ENSMUSG00000026942;ENSMUSG00000024778	Cd14;Tlr4;Tnfrsf10b;Ly96;Casp8;Traf2;Fas	14132	0.612986	0.635276	0.629765
cecum_lcms	Liver	FA 15:1	counts ~ Group + Metabolite	REACTOME	REACTOME_CA_DEPENDENT_EVENTS	-0.2513	-0.823677	0.717526	0.942105	24	ENSMUSG00000025855;ENSMUSG00000005034;ENSMUSG00000022220;ENSMUSG00000002997;ENSMUSG00000001175	Prkar1b;Prkacb;Adcy4;Prkar2b;Calm1	14132	0.873568	0.88676	0.883366
cecum_lcms	Liver	FA 15:1	counts ~ Group + Metabolite	REACTOME	REACTOME_CD209_DC_SIGN_SIGNALING	-0.42978	-1.24776	0.179435	0.558263	16	ENSMUSG00000028163;ENSMUSG00000019843;ENSMUSG00000005034;ENSMUSG00000031494;ENSMUSG00000024927;ENSMUSG00000030774;ENSMUSG00000030265	Nfkb1;Fyn;Prkacb;Cd209a;Rela;Pak1;Kras	14132	0.393435	0.413302	0.407595
cecum_lcms	Liver	FA 15:1	counts ~ Group + Metabolite	REACTOME	REACTOME_CD28_DEPENDENT_PI3K_AKT_SIGNALING	0.235612	0.789052	0.791498	0.970139	27	ENSMUSG00000032715;ENSMUSG00000026012;ENSMUSG00000031834;ENSMUSG00000028698;ENSMUSG00000028145;ENSMUSG00000028991	Trib3;Cd28;Pik3r2;Pik3r3;Them4;Mtor	14132	0.914875	0.927901	0.925201
cecum_lcms	Liver	FA 15:1	counts ~ Group + Metabolite	REACTOME	REACTOME_CDC42_GTPASE_CYCLE	0.156593	0.674102	0.986275	0.997939	88	ENSMUSG00000028919;ENSMUSG00000026425;ENSMUSG00000031834;ENSMUSG00000052609;ENSMUSG00000036452;ENSMUSG00000059495;ENSMUSG00000025555;ENSMUSG00000031523;ENSMUSG00000009621;ENSMUSG00000023015;ENSMUSG00000016128;ENSMUSG00000036882;ENSMUSG00000021708	Arhgef19;Srgap2;Pik3r2;Plekhg3;Arhgap26;Arhgef12;Farp1;Dlc1;Vav2;Racgap1;Stard13;Arhgap33;Rasgrf2	14132	1	1	1
cecum_lcms	Liver	FA 15:1	counts ~ Group + Metabolite	REACTOME	REACTOME_CDK_MEDIATED_PHOSPHORYLATION_AND_REMOVAL_OF_CDC6	0.249719	0.991923	0.472169	0.826573	59	ENSMUSG00000002068;ENSMUSG00000026965;ENSMUSG00000001403;ENSMUSG00000002102;ENSMUSG00000008348;ENSMUSG00000025487;ENSMUSG00000026914;ENSMUSG00000014355;ENSMUSG00000017221;ENSMUSG00000006998;ENSMUSG00000028212;ENSMUSG00000066149;ENSMUSG00000020720;ENSMUSG00000030603;ENSMUSG00000020708;ENSMUSG00000030591;ENSMUSG00000026229;ENSMUSG00000030751;ENSMUSG00000060073;ENSMUSG00000020687	Ccne1;Anapc2;Ube2c;Psmc3;Ubc;Psmd13;Psmd14;Anapc1;Psmd3;Psmd2;Ccne2;Cdc26;Psmd12;Psmc4;Psmc5;Psmd8;Psmd1;Psma1;Psma3;Cdc27	14132	0.694485	0.719584	0.714427
cecum_lcms	Liver	FA 15:1	counts ~ Group + Metabolite	REACTOME	REACTOME_CELLULAR_RESPONSES_TO_MECHANICAL_STIMULI	-0.396122	-1.58649	0.0113405	0.159195	61	ENSMUSG00000028163;ENSMUSG00000030790;ENSMUSG00000032231;ENSMUSG00000025855;ENSMUSG00000005034;ENSMUSG00000021823;ENSMUSG00000021025;ENSMUSG00000028978;ENSMUSG00000029663;ENSMUSG00000026509;ENSMUSG00000002997;ENSMUSG00000068523;ENSMUSG00000014158;ENSMUSG00000001794;ENSMUSG00000020349;ENSMUSG00000001175;ENSMUSG00000024927;ENSMUSG00000021699;ENSMUSG00000027087;ENSMUSG00000001240;ENSMUSG00000007564;ENSMUSG00000038811;ENSMUSG00000027523;ENSMUSG00000032058;ENSMUSG00000050310	Nfkb1;Adm;Anxa2;Prkar1b;Prkacb;Vcl;Nfkbia;Nos3;Gngt1;Capn2;Prkar2b;Gng5;Trpv4;Capns1;Ppp2ca;Calm1;Rela;Pde4d;Itgav;Ramp2;Ppp2r1a;Gngt2;Gnas;Ppp2r1b;Rictor	14132	0.0576582	0.0629814	0.0609022
cecum_lcms	Liver	FA 15:1	counts ~ Group + Metabolite	REACTOME	REACTOME_CELLULAR_RESPONSES_TO_STIMULI	-0.226106	-1.21748	0.0262278	0.25994	496	ENSMUSG00000005483;ENSMUSG00000091971;ENSMUSG00000015656;ENSMUSG00000090877;ENSMUSG00000035105;ENSMUSG00000018932;ENSMUSG00000060981;ENSMUSG00000028163;ENSMUSG00000037643;ENSMUSG00000064220;ENSMUSG00000030790;ENSMUSG00000005413;ENSMUSG00000028945;ENSMUSG00000071369;ENSMUSG00000027187;ENSMUSG00000022895;ENSMUSG00000056501;ENSMUSG00000029657;ENSMUSG00000012483;ENSMUSG00000020235;ENSMUSG00000032231;ENSMUSG00000005354;ENSMUSG00000024370;ENSMUSG00000025855;ENSMUSG00000005034;ENSMUSG00000069270;ENSMUSG00000025612;ENSMUSG00000049792;ENSMUSG00000023067;ENSMUSG00000021823;ENSMUSG00000051627;ENSMUSG00000021025;ENSMUSG00000031835;ENSMUSG00000025130;ENSMUSG00000058927;ENSMUSG00000028978;ENSMUSG00000018102;ENSMUSG00000058672;ENSMUSG00000024997;ENSMUSG00000030847;ENSMUSG00000029368;ENSMUSG00000039005;ENSMUSG00000032285;ENSMUSG00000028367;ENSMUSG00000029663;ENSMUSG00000006519;ENSMUSG00000073802;ENSMUSG00000005262;ENSMUSG00000030357;ENSMUSG00000063550;ENSMUSG00000026509;ENSMUSG00000072235;ENSMUSG00000019927;ENSMUSG00000039105;ENSMUSG00000001855;ENSMUSG00000071715;ENSMUSG00000020483;ENSMUSG00000002997;ENSMUSG00000052684;ENSMUSG00000068523;ENSMUSG00000036459;ENSMUSG00000014158;ENSMUSG00000001794;ENSMUSG00000026864;ENSMUSG00000057236;ENSMUSG00000028447;ENSMUSG00000014313;ENSMUSG00000036309;ENSMUSG00000025779;ENSMUSG00000091896;ENSMUSG00000005161;ENSMUSG00000020349;ENSMUSG00000029176;ENSMUSG00000004341;ENSMUSG00000001473;ENSMUSG00000109511;ENSMUSG00000020715;ENSMUSG00000087260;ENSMUSG00000021374;ENSMUSG00000028455;ENSMUSG00000019857;ENSMUSG00000033430;ENSMUSG00000026074;ENSMUSG00000024403;ENSMUSG00000029687;ENSMUSG00000091512;ENSMUSG00000035885;ENSMUSG00000032802;ENSMUSG00000028410;ENSMUSG00000051518;ENSMUSG00000032577;ENSMUSG00000015340;ENSMUSG00000029454;ENSMUSG00000017778;ENSMUSG00000001175;ENSMUSG00000031921;ENSMUSG00000045136;ENSMUSG00000020739;ENSMUSG00000059552;ENSMUSG00000071072;ENSMUSG00000006818;ENSMUSG00000050552;ENSMUSG00000052305;ENSMUSG00000062797;ENSMUSG00000024966;ENSMUSG00000019188;ENSMUSG00000036751;ENSMUSG00000031839;ENSMUSG00000024927;ENSMUSG00000069919;ENSMUSG00000021699;ENSMUSG00000091405;ENSMUSG00000034108;ENSMUSG00000031231;ENSMUSG00000020460;ENSMUSG00000030159;ENSMUSG00000049932;ENSMUSG00000009013;ENSMUSG00000027087;ENSMUSG00000090137;ENSMUSG00000001240;ENSMUSG00000026480;ENSMUSG00000024953;ENSMUSG00000047789;ENSMUSG00000026701;ENSMUSG00000007564;ENSMUSG00000023944;ENSMUSG00000063856;ENSMUSG00000032330;ENSMUSG00000038811;ENSMUSG00000047246;ENSMUSG00000026202;ENSMUSG00000073940;ENSMUSG00000069744;ENSMUSG00000060860;ENSMUSG00000027523;ENSMUSG00000004285;ENSMUSG00000022400;ENSMUSG00000028416;ENSMUSG00000033793	Dnajb1;Hspa1a;Hspa8;Hspa1b;Egln3;Map2k3;H4c8;Nfkb1;Prkci;H2ac18;Adm;Hmox1;Rheb;Map3k5;Cat;Ets2;Cebpb;Hsph1;Rpa3;Fzr1;Anxa2;Txn2;Cdc23;Prkar1b;Prkacb;H2ac6;Bach1;Bag5;Cdkn1a;Vcl;H1f4;Nfkbia;Mbtps1;P4hb;ENSMUSG00000058927;Nos3;H2bc4;Tubb2a;Prdx3;Bag3;Alb;Tlr4;Dnaja4;Txn1;Gngt1;Cyba;Cdkn2b;Ufd1;Fkbp4;Nup98;Capn2;Tuba1a;Ube2d1;Atp6v1g1;Nup214;Ncf4;Dynll2;Prkar2b;Jun;Gng5;Wtip;Trpv4;Capns1;Hspa5;Rbbp4;Dctn3;Cox6c;Skp1;Ly96;Ube2d2a;Prdx2;Ppp2ca;Anapc4;Gpx6;Tubb6;Nup62;Ern1;Lamtor5;Nup153;Stoml2;Asf1a;Terf2ip;Map4k4;Atp6v1g2;Ezh2;Lamtor3;Cox8a;Srxn1;Dnaja1;Rps19bp1;Mapkapk3;Cybb;Mapkapk5;Cox7c;Calm1;Terf2;Tubb2b;Nup85;Trp53;Ptges3;Sod2;Lamtor4;Hbb-b1;Hikeshi;Stip1;H13;Cox6b1;Hsbp1;Rela;Hba-a1;Pde4d;H4c14;Ccs;Cox7b;Rps27a;Clec1b;H2ax;Dynll1;Itgav;Uba52;Ramp2;Ncf2;Prdx5;Slc38a9;Prdx6;Ppp2r1a;Hsp90ab1;Gpx1;Cox7a2;Gngt2;H2bc6;Tuba4a;Hbb-bt;Psmb3;Ube2s;Gnas;Atp6v1f;Rbx1;Bag1;Atp6v1h	14132	0.10559	0.114939	0.111865
cecum_lcms	Liver	FA 15:1	counts ~ Group + Metabolite	REACTOME	REACTOME_CELLULAR_RESPONSE_TO_CHEMICAL_STRESS	-0.19182	-0.890383	0.719439	0.942105	140	ENSMUSG00000037643;ENSMUSG00000005413;ENSMUSG00000027187;ENSMUSG00000005354;ENSMUSG00000025612;ENSMUSG00000025130;ENSMUSG00000058927;ENSMUSG00000024997;ENSMUSG00000029368;ENSMUSG00000028367;ENSMUSG00000006519;ENSMUSG00000005262;ENSMUSG00000071715;ENSMUSG00000014313;ENSMUSG00000036309;ENSMUSG00000005161;ENSMUSG00000004341;ENSMUSG00000035885;ENSMUSG00000032802;ENSMUSG00000015340;ENSMUSG00000017778;ENSMUSG00000006818;ENSMUSG00000052305;ENSMUSG00000019188;ENSMUSG00000036751;ENSMUSG00000069919;ENSMUSG00000034108;ENSMUSG00000031231;ENSMUSG00000020460;ENSMUSG00000090137;ENSMUSG00000026480;ENSMUSG00000024953;ENSMUSG00000026701;ENSMUSG00000063856;ENSMUSG00000032330;ENSMUSG00000073940;ENSMUSG00000069744;ENSMUSG00000022400	Prkci;Hmox1;Cat;Txn2;Bach1;P4hb;ENSMUSG00000058927;Prdx3;Alb;Txn1;Cyba;Ufd1;Ncf4;Cox6c;Skp1;Prdx2;Gpx6;Cox8a;Srxn1;Cybb;Cox7c;Sod2;Hbb-b1;H13;Cox6b1;Hba-a1;Ccs;Cox7b;Rps27a;Uba52;Ncf2;Prdx5;Prdx6;Gpx1;Cox7a2;Hbb-bt;Psmb3;Rbx1	14132	0.874317	0.887844	0.884462
cecum_lcms	Liver	FA 15:1	counts ~ Group + Metabolite	REACTOME	REACTOME_CELLULAR_RESPONSE_TO_HEAT_STRESS	-0.284369	-1.2082	0.143145	0.51699	81	ENSMUSG00000005483;ENSMUSG00000091971;ENSMUSG00000015656;ENSMUSG00000090877;ENSMUSG00000029657;ENSMUSG00000012483;ENSMUSG00000049792;ENSMUSG00000030847;ENSMUSG00000030357;ENSMUSG00000063550;ENSMUSG00000001855;ENSMUSG00000026864;ENSMUSG00000109511;ENSMUSG00000021374;ENSMUSG00000051518;ENSMUSG00000020739;ENSMUSG00000071072	Dnajb1;Hspa1a;Hspa8;Hspa1b;Hsph1;Rpa3;Bag5;Bag3;Fkbp4;Nup98;Nup214;Hspa5;Nup62;Nup153;Rps19bp1;Nup85;Ptges3	14132	0.338774	0.359049	0.353744
cecum_lcms	Liver	FA 15:1	counts ~ Group + Metabolite	REACTOME	REACTOME_CELLULAR_RESPONSE_TO_HYPOXIA	0.208602	0.826106	0.797348	0.970674	57	ENSMUSG00000024140;ENSMUSG00000002102;ENSMUSG00000008348;ENSMUSG00000058709;ENSMUSG00000025487;ENSMUSG00000026914;ENSMUSG00000039910;ENSMUSG00000017221;ENSMUSG00000006998;ENSMUSG00000021109;ENSMUSG00000020720;ENSMUSG00000030603;ENSMUSG00000020708;ENSMUSG00000030591;ENSMUSG00000026229;ENSMUSG00000030751;ENSMUSG00000060073	Epas1;Psmc3;Ubc;Egln2;Psmd13;Psmd14;Cited2;Psmd3;Psmd2;Hif1a;Psmd12;Psmc4;Psmc5;Psmd8;Psmd1;Psma1;Psma3	14132	0.918674	0.930888	0.928236
cecum_lcms	Liver	FA 15:1	counts ~ Group + Metabolite	REACTOME	REACTOME_CELLULAR_SENESCENCE	-0.280856	-1.25892	0.0974659	0.426557	107	ENSMUSG00000018932;ENSMUSG00000060981;ENSMUSG00000064220;ENSMUSG00000071369;ENSMUSG00000022895;ENSMUSG00000056501;ENSMUSG00000020235;ENSMUSG00000024370;ENSMUSG00000069270;ENSMUSG00000023067;ENSMUSG00000051627;ENSMUSG00000018102;ENSMUSG00000028367;ENSMUSG00000073802;ENSMUSG00000019927;ENSMUSG00000052684;ENSMUSG00000057236;ENSMUSG00000029176;ENSMUSG00000019857;ENSMUSG00000033430;ENSMUSG00000026074;ENSMUSG00000029687;ENSMUSG00000032577;ENSMUSG00000029454;ENSMUSG00000031921;ENSMUSG00000059552	Map2k3;H4c8;H2ac18;Map3k5;Ets2;Cebpb;Fzr1;Cdc23;H2ac6;Cdkn1a;H1f4;H2bc4;Txn1;Cdkn2b;Ube2d1;Jun;Rbbp4;Anapc4;Asf1a;Terf2ip;Map4k4;Ezh2;Mapkapk3;Mapkapk5;Terf2;Trp53	14132	0.262101	0.280828	0.276187
cecum_lcms	Liver	FA 15:1	counts ~ Group + Metabolite	REACTOME	REACTOME_CELL_CELL_COMMUNICATION	-0.294193	-1.42013	0.00732522	0.129761	184	ENSMUSG00000025316;ENSMUSG00000060981;ENSMUSG00000037643;ENSMUSG00000002289;ENSMUSG00000064220;ENSMUSG00000035799;ENSMUSG00000020659;ENSMUSG00000021789;ENSMUSG00000019843;ENSMUSG00000059430;ENSMUSG00000006219;ENSMUSG00000093769;ENSMUSG00000069270;ENSMUSG00000026727;ENSMUSG00000021823;ENSMUSG00000027646;ENSMUSG00000027642;ENSMUSG00000008305;ENSMUSG00000018102;ENSMUSG00000062300;ENSMUSG00000040511;ENSMUSG00000028458;ENSMUSG00000030579;ENSMUSG00000035783;ENSMUSG00000031328;ENSMUSG00000022438;ENSMUSG00000022369;ENSMUSG00000066877;ENSMUSG00000057236;ENSMUSG00000039254;ENSMUSG00000038642;ENSMUSG00000031841;ENSMUSG00000025724;ENSMUSG00000037815;ENSMUSG00000030403;ENSMUSG00000036372;ENSMUSG00000027111;ENSMUSG00000022148;ENSMUSG00000021945;ENSMUSG00000029687;ENSMUSG00000021477;ENSMUSG00000021939;ENSMUSG00000022656;ENSMUSG00000029580;ENSMUSG00000020372;ENSMUSG00000028757;ENSMUSG00000015143;ENSMUSG00000091405;ENSMUSG00000031871;ENSMUSG00000020460;ENSMUSG00000049932;ENSMUSG00000090137;ENSMUSG00000037902;ENSMUSG00000060743;ENSMUSG00000047246	Banp;H4c8;Prkci;Angptl4;H2ac18;Twist1;Cbll1;Sftpa1;Fyn;Actg2;Fblim1;H3c14;H2ac6;Rsu1;Vcl;Src;Rpn2;Tle1;H2bc4;Nectin2;Pvr;Tesk1;Tyrobp;Acta2;Flna;Parvb;Mtbp;Nck2;Rbbp4;Pomt1;Ctss;Cdh13;Sec11a;Ctnna1;Vasp;Tmem258;Itga6;Fyb1;Zmym2;Ezh2;Ctsl;Ctsb;Nectin3;Actb;Rack1;Ddost;Actn1;H4c14;Cdh5;Rps27a;H2ax;Uba52;Sirpa;H3f3a;H2bc6	14132	0.0424121	0.0455699	0.0439859
cecum_lcms	Liver	FA 15:1	counts ~ Group + Metabolite	REACTOME	REACTOME_CELL_CELL_JUNCTION_ORGANIZATION	-0.273392	-1.28897	0.0620155	0.355673	150	ENSMUSG00000025316;ENSMUSG00000060981;ENSMUSG00000037643;ENSMUSG00000002289;ENSMUSG00000064220;ENSMUSG00000035799;ENSMUSG00000020659;ENSMUSG00000019843;ENSMUSG00000059430;ENSMUSG00000093769;ENSMUSG00000069270;ENSMUSG00000021823;ENSMUSG00000027646;ENSMUSG00000027642;ENSMUSG00000008305;ENSMUSG00000018102;ENSMUSG00000062300;ENSMUSG00000040511;ENSMUSG00000035783;ENSMUSG00000022369;ENSMUSG00000057236;ENSMUSG00000039254;ENSMUSG00000038642;ENSMUSG00000031841;ENSMUSG00000025724;ENSMUSG00000037815;ENSMUSG00000036372;ENSMUSG00000021945;ENSMUSG00000029687;ENSMUSG00000021477;ENSMUSG00000021939;ENSMUSG00000022656;ENSMUSG00000029580;ENSMUSG00000020372;ENSMUSG00000028757;ENSMUSG00000091405;ENSMUSG00000031871;ENSMUSG00000020460;ENSMUSG00000049932;ENSMUSG00000090137	Banp;H4c8;Prkci;Angptl4;H2ac18;Twist1;Cbll1;Fyn;Actg2;H3c14;H2ac6;Vcl;Src;Rpn2;Tle1;H2bc4;Nectin2;Pvr;Acta2;Mtbp;Rbbp4;Pomt1;Ctss;Cdh13;Sec11a;Ctnna1;Tmem258;Zmym2;Ezh2;Ctsl;Ctsb;Nectin3;Actb;Rack1;Ddost;H4c14;Cdh5;Rps27a;H2ax;Uba52	14132	0.196245	0.210907	0.20655
cecum_lcms	Liver	FA 15:1	counts ~ Group + Metabolite	REACTOME	REACTOME_CELL_CYCLE_CHECKPOINTS	0.290958	1.45203	0.00178319	0.0456094	254	ENSMUSG00000023908;ENSMUSG00000045273;ENSMUSG00000032218;ENSMUSG00000002870;ENSMUSG00000026605;ENSMUSG00000031016;ENSMUSG00000038116;ENSMUSG00000033970;ENSMUSG00000090083;ENSMUSG00000025646;ENSMUSG00000002814;ENSMUSG00000026708;ENSMUSG00000032555;ENSMUSG00000041859;ENSMUSG00000026039;ENSMUSG00000040945;ENSMUSG00000002068;ENSMUSG00000026965;ENSMUSG00000030867;ENSMUSG00000028678;ENSMUSG00000001403;ENSMUSG00000035234;ENSMUSG00000019942;ENSMUSG00000006398;ENSMUSG00000034218;ENSMUSG00000036672;ENSMUSG00000002102;ENSMUSG00000003226;ENSMUSG00000027479;ENSMUSG00000008348;ENSMUSG00000039509;ENSMUSG00000021051;ENSMUSG00000040782;ENSMUSG00000025487;ENSMUSG00000029730;ENSMUSG00000038569;ENSMUSG00000032264;ENSMUSG00000069910;ENSMUSG00000000751;ENSMUSG00000022385;ENSMUSG00000017843;ENSMUSG00000068101;ENSMUSG00000005233;ENSMUSG00000031262;ENSMUSG00000023919;ENSMUSG00000024926;ENSMUSG00000020413;ENSMUSG00000026914;ENSMUSG00000030298;ENSMUSG00000041431;ENSMUSG00000014355;ENSMUSG00000074476;ENSMUSG00000017221;ENSMUSG00000006998;ENSMUSG00000036875;ENSMUSG00000022433;ENSMUSG00000061607;ENSMUSG00000019923;ENSMUSG00000020492;ENSMUSG00000059409;ENSMUSG00000017146;ENSMUSG00000028212;ENSMUSG00000035367;ENSMUSG00000058385;ENSMUSG00000000552;ENSMUSG00000066149;ENSMUSG00000029177;ENSMUSG00000020720;ENSMUSG00000033392;ENSMUSG00000048668;ENSMUSG00000030603;ENSMUSG00000027353;ENSMUSG00000020708;ENSMUSG00000034329	Pkmyt1;Cenph;Ccnb2;Mcm2;Cenpf;Wee1;Phf20;Rfc3;Rnf8;Atrip;Top3a;Cenpl;Topbp1;Mcm3;Sgo2a;Rcc2;Ccne1;Anapc2;Plk1;Kif2c;Ube2c;Abraxas1;Cdk1;Cdc20;Atm;Cenpt;Psmc3;Ranbp2;Mapre1;Ubc;Nup133;Ppp2r5e;Cop1;Psmd13;Mcm7;Rad9b;Zw10;Spdl1;Rpa1;Gtse1;Ppp2r5c;Cenpm;Spc25;Cenpi;Cenpq;Kat5;Hus1;Psmd14;Sec13;Ccnb1;Anapc1;Spc24;Psmd3;Psmd2;Dna2;Csnk1e;Mdc1;Zwint;Ska2;Ppp2r5d;Brca1;Ccne2;Rmi1;H2bc8;Zfp385a;Cdc26;Cenpa;Psmd12;Clasp2;Rhno1;Psmc4;Mcm8;Psmc5;Brip1	14132	0.0148339	0.0154168	0.0147358
cecum_lcms	Liver	FA 15:1	counts ~ Group + Metabolite	REACTOME	REACTOME_CELL_CYCLE_MITOTIC	0.260065	1.38554	0.00136377	0.0390247	458	ENSMUSG00000006585;ENSMUSG00000044783;ENSMUSG00000023908;ENSMUSG00000031865;ENSMUSG00000045273;ENSMUSG00000032218;ENSMUSG00000002870;ENSMUSG00000026605;ENSMUSG00000070348;ENSMUSG00000031016;ENSMUSG00000041133;ENSMUSG00000085793;ENSMUSG00000033970;ENSMUSG00000032513;ENSMUSG00000064128;ENSMUSG00000026708;ENSMUSG00000033790;ENSMUSG00000023764;ENSMUSG00000030091;ENSMUSG00000041859;ENSMUSG00000027412;ENSMUSG00000034906;ENSMUSG00000026039;ENSMUSG00000040945;ENSMUSG00000030137;ENSMUSG00000002068;ENSMUSG00000026965;ENSMUSG00000030867;ENSMUSG00000028678;ENSMUSG00000001403;ENSMUSG00000021103;ENSMUSG00000045007;ENSMUSG00000027330;ENSMUSG00000019942;ENSMUSG00000028312;ENSMUSG00000040274;ENSMUSG00000032939;ENSMUSG00000006398;ENSMUSG00000036672;ENSMUSG00000002102;ENSMUSG00000003226;ENSMUSG00000027479;ENSMUSG00000024052;ENSMUSG00000002546;ENSMUSG00000008348;ENSMUSG00000026622;ENSMUSG00000043091;ENSMUSG00000006715;ENSMUSG00000025228;ENSMUSG00000039509;ENSMUSG00000027496;ENSMUSG00000021051;ENSMUSG00000038241;ENSMUSG00000025410;ENSMUSG00000025487;ENSMUSG00000058729;ENSMUSG00000029730;ENSMUSG00000032264;ENSMUSG00000026842;ENSMUSG00000018983;ENSMUSG00000069910;ENSMUSG00000000751;ENSMUSG00000034290;ENSMUSG00000022385;ENSMUSG00000027469;ENSMUSG00000017843;ENSMUSG00000024833;ENSMUSG00000046707;ENSMUSG00000029790;ENSMUSG00000041408;ENSMUSG00000028614;ENSMUSG00000068101;ENSMUSG00000024068;ENSMUSG00000005233;ENSMUSG00000031262;ENSMUSG00000025758;ENSMUSG00000062591;ENSMUSG00000023919;ENSMUSG00000024791;ENSMUSG00000006728;ENSMUSG00000025474;ENSMUSG00000019773;ENSMUSG00000026914;ENSMUSG00000054115;ENSMUSG00000051786;ENSMUSG00000026672;ENSMUSG00000030298;ENSMUSG00000041431;ENSMUSG00000014355;ENSMUSG00000008690;ENSMUSG00000016619;ENSMUSG00000074476;ENSMUSG00000017221;ENSMUSG00000039842;ENSMUSG00000006998;ENSMUSG00000014959;ENSMUSG00000026790;ENSMUSG00000036875;ENSMUSG00000022433;ENSMUSG00000022034;ENSMUSG00000036678;ENSMUSG00000019923;ENSMUSG00000029202;ENSMUSG00000001729;ENSMUSG00000064090;ENSMUSG00000047534;ENSMUSG00000040586;ENSMUSG00000020492;ENSMUSG00000024742;ENSMUSG00000059409;ENSMUSG00000028212;ENSMUSG00000015880;ENSMUSG00000058385;ENSMUSG00000032254;ENSMUSG00000066149;ENSMUSG00000024870;ENSMUSG00000063358;ENSMUSG00000028063;ENSMUSG00000029177;ENSMUSG00000038751;ENSMUSG00000029501;ENSMUSG00000020720;ENSMUSG00000033392;ENSMUSG00000043987;ENSMUSG00000030603;ENSMUSG00000029062;ENSMUSG00000040957;ENSMUSG00000027353;ENSMUSG00000048439;ENSMUSG00000020708;ENSMUSG00000026575;ENSMUSG00000069135	Cdt1;A730008H23Rik;Pkmyt1;Dctn1;Cenph;Ccnb2;Mcm2;Cenpf;Ccnd1;Wee1;Smc1a;Lin52;Rfc3;Gorasp1;Cpap;Cenpl;Tubgcp5;Sfi1;Nup210;Mcm3;Lpin3;Ncaph;Sgo2a;Rcc2;Tuba8;Ccne1;Anapc2;Plk1;Kif2c;Ube2c;Mnat1;Tubg2;Cdc25b;Cdk1;Smc2;Cdk6;Nup93;Cdc20;Cenpt;Psmc3;Ranbp2;Mapre1;Lpin2;Golga2;Ubc;Nek2;Tuba1c;Gmnn;Actr1a;Nup133;Aurka;Ppp2r5e;Cep250;Dctn2;Psmd13;Lin9;Mcm7;Zw10;Abl1;E2f2;Spdl1;Rpa1;Nek9;Gtse1;Tpx2;Ppp2r5c;Pola2;Csnk2a2;Cep41;Wapl;Ndc1;Cenpm;Spast;Spc25;Cenpi;Plk4;Tubb4a;Cenpq;Cdca5;Cdk4;Tubgcp2;Fbxo5;Psmd14;Skp2;Tubgcp6;Optn;Sec13;Ccnb1;Anapc1;Ncaph2;Nup50;Spc24;Psmd3;Mcph1;Psmd2;Gorasp2;Odf2;Dna2;Csnk1e;Esco2;Aaas;Zwint;Pds5a;Akt1;Vrk2;Mis18bp1;Ofd1;Ska2;Fen1;Ppp2r5d;Ccne2;Ncapg;H2bc8;Kif23;Cdc26;Rab1b;Mapk1;Lmna;Cenpa;Ptk6;Ankle2;Psmd12;Clasp2;Cep164;Psmc4;Cdk11b;Cables1;Mcm8;Nup42;Psmc5;Nme7;Cep43	14132	0.0120552	0.0125139	0.0119403
cecum_lcms	Liver	FA 15:1	counts ~ Group + Metabolite	REACTOME	REACTOME_CELL_DEATH_SIGNALLING_VIA_NRAGE_NRIF_AND_NADE	0.208484	0.854269	0.781676	0.964971	67	ENSMUSG00000028919;ENSMUSG00000023800;ENSMUSG00000039713;ENSMUSG00000061751;ENSMUSG00000059495;ENSMUSG00000008348;ENSMUSG00000040964;ENSMUSG00000009621;ENSMUSG00000027381;ENSMUSG00000021708;ENSMUSG00000000120;ENSMUSG00000019969;ENSMUSG00000032375;ENSMUSG00000027699;ENSMUSG00000021895	Arhgef19;Tiam2;Plekhg5;Kalrn;Arhgef12;Ubc;Arhgef10l;Vav2;Bcl2l11;Rasgrf2;Ngfr;Psen1;Aph1b;Ect2;Arhgef3	14132	0.909172	0.922468	0.919652
cecum_lcms	Liver	FA 15:1	counts ~ Group + Metabolite	REACTOME	REACTOME_CELL_EXTRACELLULAR_MATRIX_INTERACTIONS	-0.590725	-1.78146	0.0055966	0.115663	18	ENSMUSG00000006219;ENSMUSG00000026727;ENSMUSG00000028458;ENSMUSG00000031328;ENSMUSG00000022438;ENSMUSG00000030403;ENSMUSG00000029580;ENSMUSG00000015143	Fblim1;Rsu1;Tesk1;Flna;Parvb;Vasp;Actb;Actn1	14132	0.034966	0.0372287	0.035861
cecum_lcms	Liver	FA 15:1	counts ~ Group + Metabolite	REACTOME	REACTOME_CELL_SURFACE_INTERACTIONS_AT_THE_VASCULAR_WALL	-0.320804	-1.38279	0.0526316	0.355673	89	ENSMUSG00000005087;ENSMUSG00000030789;ENSMUSG00000074743;ENSMUSG00000019843;ENSMUSG00000031904;ENSMUSG00000025161;ENSMUSG00000027646;ENSMUSG00000032902;ENSMUSG00000029373;ENSMUSG00000020717;ENSMUSG00000053062;ENSMUSG00000027611;ENSMUSG00000027249;ENSMUSG00000027665;ENSMUSG00000022074;ENSMUSG00000041417;ENSMUSG00000074272;ENSMUSG00000004266;ENSMUSG00000004709;ENSMUSG00000010095;ENSMUSG00000027111;ENSMUSG00000024386;ENSMUSG00000006386;ENSMUSG00000001946;ENSMUSG00000026580;ENSMUSG00000048163;ENSMUSG00000023175;ENSMUSG00000027087;ENSMUSG00000026888;ENSMUSG00000024610;ENSMUSG00000015355;ENSMUSG00000037902	Cd44;Itgax;Thbd;Fyn;Slc7a6;Slc16a3;Src;Slc16a1;Pf4;Pecam1;Jam2;Procr;F2;Pik3ca;Tnfrsf10b;Pik3r1;Ceacam1;Ptpn6;Cd244a;Slc3a2;Itga6;Proc;Tek;Esam;Selp;Selplg;Bsg;Itgav;Grb14;Cd74;Cd48;Sirpa	14132	0.177319	0.189969	0.185695
cecum_lcms	Liver	FA 15:1	counts ~ Group + Metabolite	REACTOME	REACTOME_CHAPERONIN_MEDIATED_PROTEIN_FOLDING	-0.380143	-1.31546	0.109344	0.444546	29	ENSMUSG00000061878;ENSMUSG00000030007;ENSMUSG00000029663;ENSMUSG00000068523;ENSMUSG00000024697;ENSMUSG00000025613;ENSMUSG00000038811;ENSMUSG00000007739;ENSMUSG00000026527;ENSMUSG00000068039;ENSMUSG00000027669;ENSMUSG00000029713;ENSMUSG00000029447	Sphk1;Cct7;Gngt1;Gng5;Gna14;Cct8;Gngt2;Cct4;Rgs7;Tcp1;Gnb4;Gnb2;Cct6a	14132	0.283292	0.302545	0.297654
cecum_lcms	Liver	FA 15:1	counts ~ Group + Metabolite	REACTOME	REACTOME_CHEMOKINE_RECEPTORS_BIND_CHEMOKINES	-0.448798	-1.61484	0.0156025	0.195181	33	ENSMUSG00000034855;ENSMUSG00000031779;ENSMUSG00000026180;ENSMUSG00000045382;ENSMUSG00000029373;ENSMUSG00000079227;ENSMUSG00000018920;ENSMUSG00000094686;ENSMUSG00000037944;ENSMUSG00000035042;ENSMUSG00000073888;ENSMUSG00000029417;ENSMUSG00000060509;ENSMUSG00000029372;ENSMUSG00000023235;ENSMUSG00000035448	Cxcl10;Ccl22;Cxcr2;Cxcr4;Pf4;Ccr5;Cxcl16;Ccl21a;Ccr7;Ccl5;Ccl27a;Cxcl9;Xcr1;Ppbp;Ccl25;Ccr3	14132	0.0725514	0.0792468	0.076815
cecum_lcms	Liver	FA 15:1	counts ~ Group + Metabolite	REACTOME	REACTOME_CHOLESTEROL_BIOSYNTHESIS	0.60746	2.01864	0.000586347	0.0256613	26	ENSMUSG00000021670;ENSMUSG00000006517;ENSMUSG00000034926;ENSMUSG00000020538;ENSMUSG00000022351;ENSMUSG00000058258;ENSMUSG00000021273;ENSMUSG00000026675;ENSMUSG00000022463;ENSMUSG00000031604;ENSMUSG00000041939;ENSMUSG00000059743;ENSMUSG00000033105;ENSMUSG00000001467;ENSMUSG00000058454;ENSMUSG00000023832	Hmgcr;Mvd;Dhcr24;Srebf1;Sqle;Idi1;Fdft1;Hsd17b7;Srebf2;Msmo1;Mvk;Fdps;Lss;Cyp51;Dhcr7;Acat2	14132	0.00621723	0.00636871	0.00605613
cecum_lcms	Liver	FA 15:1	counts ~ Group + Metabolite	REACTOME	REACTOME_CHONDROITIN_SULFATE_DERMATAN_SULFATE_METABOLISM	0.386044	1.3248	0.110664	0.445977	30	ENSMUSG00000038181;ENSMUSG00000026200;ENSMUSG00000038702;ENSMUSG00000056643;ENSMUSG00000025534;ENSMUSG00000047712;ENSMUSG00000036599;ENSMUSG00000030930;ENSMUSG00000042042;ENSMUSG00000025232;ENSMUSG00000019929;ENSMUSG00000034612;ENSMUSG00000074916;ENSMUSG00000032997;ENSMUSG00000039497;ENSMUSG00000032640	Chpf2;Glb1l;Dsel;Chst13;Gusb;Ust;Chst12;Chst15;Csgalnact2;Hexa;Dcn;Chst11;Chst14;Chpf;Dse;Chsy1	14132	0.285057	0.304909	0.299993
cecum_lcms	Liver	FA 15:1	counts ~ Group + Metabolite	REACTOME	REACTOME_CHROMATIN_ORGANIZATION	-0.219136	-1.04501	0.320537	0.706388	162	ENSMUSG00000029249;ENSMUSG00000060981;ENSMUSG00000028163;ENSMUSG00000064220;ENSMUSG00000038025;ENSMUSG00000022387;ENSMUSG00000039086;ENSMUSG00000027684;ENSMUSG00000025225;ENSMUSG00000093769;ENSMUSG00000069270;ENSMUSG00000038080;ENSMUSG00000071646;ENSMUSG00000018102;ENSMUSG00000010453;ENSMUSG00000042207;ENSMUSG00000056962;ENSMUSG00000000861;ENSMUSG00000031660;ENSMUSG00000061589;ENSMUSG00000026283;ENSMUSG00000021767;ENSMUSG00000039219;ENSMUSG00000024826;ENSMUSG00000026603;ENSMUSG00000044533;ENSMUSG00000057236;ENSMUSG00000031609;ENSMUSG00000048118;ENSMUSG00000029687;ENSMUSG00000048154;ENSMUSG00000041229;ENSMUSG00000026646;ENSMUSG00000019947;ENSMUSG00000015697;ENSMUSG00000027104;ENSMUSG00000002028;ENSMUSG00000024927;ENSMUSG00000030584;ENSMUSG00000091405	Rest;H4c8;Nfkb1;H2ac18;Phf2;Brd1;Ss18l1;Mecom;Nfkb2;H3c14;H2ac6;Kdm1b;Mta2;H2bc4;Kansl3;Kdm5b;Jmjd6;Bcl11a;Brd7;Dot1l;Ing5;Kat6b;Arid4b;Dpf2;Smyd2;Rps2;Rbbp4;Sap30;Arid4a;Ezh2;Kmt2d;Phf8;Suv39h2;Arid5b;Setdb1;Atf2;Kmt2a;Rela;Dpf1;H4c14	14132	0.562895	0.58226	0.576551
cecum_lcms	Liver	FA 15:1	counts ~ Group + Metabolite	REACTOME	REACTOME_CHROMOSOME_MAINTENANCE	-0.185633	-0.801591	0.88	0.982095	90	ENSMUSG00000060981;ENSMUSG00000064220;ENSMUSG00000012483;ENSMUSG00000022978;ENSMUSG00000069270;ENSMUSG00000041346;ENSMUSG00000018102;ENSMUSG00000020778;ENSMUSG00000029363;ENSMUSG00000057113;ENSMUSG00000057236;ENSMUSG00000035623;ENSMUSG00000029253;ENSMUSG00000033430;ENSMUSG00000031921;ENSMUSG00000025144;ENSMUSG00000028010;ENSMUSG00000030079;ENSMUSG00000091405;ENSMUSG00000049932;ENSMUSG00000006678;ENSMUSG00000060743;ENSMUSG00000047246	H4c8;H2ac18;Rpa3;Mis18a;H2ac6;Wrap53;H2bc4;Ten1;Rfc5;Npm1;Rbbp4;Rsf1;Cenpc1;Terf2ip;Terf2;Cenpx;Gar1;Ruvbl1;H4c14;H2ax;Pola1;H3f3a;H2bc6	14132	0.963296	0.970918	0.969035
cecum_lcms	Liver	FA 15:1	counts ~ Group + Metabolite	REACTOME	REACTOME_CITRIC_ACID_CYCLE_TCA_CYCLE	-0.328083	-1.1805	0.204678	0.587835	33	ENSMUSG00000032047;ENSMUSG00000005683;ENSMUSG00000058076;ENSMUSG00000021241;ENSMUSG00000026154;ENSMUSG00000024668;ENSMUSG00000009863;ENSMUSG00000027406;ENSMUSG00000022477	Acat1;Cs;Sdhc;Isca2;Sdhaf4;Sdhaf2;Sdhb;Idh3b;Aco2	14132	0.426653	0.447846	0.442144
cecum_lcms	Liver	FA 15:1	counts ~ Group + Metabolite	REACTOME	REACTOME_CLASS_A_1_RHODOPSIN_LIKE_RECEPTORS	-0.372523	-1.69256	0.000354898	0.0165027	118	ENSMUSG00000019122;ENSMUSG00000034855;ENSMUSG00000074361;ENSMUSG00000035283;ENSMUSG00000020123;ENSMUSG00000045551;ENSMUSG00000031779;ENSMUSG00000015342;ENSMUSG00000048779;ENSMUSG00000021298;ENSMUSG00000026180;ENSMUSG00000024659;ENSMUSG00000045730;ENSMUSG00000027765;ENSMUSG00000050541;ENSMUSG00000045382;ENSMUSG00000021367;ENSMUSG00000042770;ENSMUSG00000040552;ENSMUSG00000029373;ENSMUSG00000045502;ENSMUSG00000079227;ENSMUSG00000027249;ENSMUSG00000049130;ENSMUSG00000044199;ENSMUSG00000018920;ENSMUSG00000026271;ENSMUSG00000033446;ENSMUSG00000094686;ENSMUSG00000037944;ENSMUSG00000040432;ENSMUSG00000044317;ENSMUSG00000038668;ENSMUSG00000045092;ENSMUSG00000025723;ENSMUSG00000035042;ENSMUSG00000022122;ENSMUSG00000021886	Ccl9;Cxcl10;C5ar2;Adrb1;Avpr1a;Fpr1;Ccl22;Xk;P2ry6;Gpr132;Cxcr2;Anxa1;Adrb2;P2ry1;Adra1b;Cxcr4;Edn1;Hebp1;C3ar1;Pf4;Hcar2;Ccr5;F2;C5ar1;S1pr4;Cxcl16;Gpr35;Lpar6;Ccl21a;Ccr7;Ltb4r2;Gpr4;Lpar1;S1pr1;Nmb;Ccl5;Ednrb;Gpr65	14132	0.0042934	0.00424637	0.00403157
cecum_lcms	Liver	FA 15:1	counts ~ Group + Metabolite	REACTOME	REACTOME_CLASS_B_2_SECRETIN_FAMILY_RECEPTORS	-0.254031	-0.828313	0.717213	0.942105	23	ENSMUSG00000030790;ENSMUSG00000029663;ENSMUSG00000068523;ENSMUSG00000026399;ENSMUSG00000001240;ENSMUSG00000038811;ENSMUSG00000027523;ENSMUSG00000004730	Adm;Gngt1;Gng5;Cd55;Ramp2;Gngt2;Gnas;Adgre1	14132	0.873568	0.886588	0.883189
cecum_lcms	Liver	FA 15:1	counts ~ Group + Metabolite	REACTOME	REACTOME_CLASS_I_MHC_MEDIATED_ANTIGEN_PROCESSING_PRESENTATION	0.180365	0.91982	0.72407	0.943447	300	ENSMUSG00000029798;ENSMUSG00000034110;ENSMUSG00000055652;ENSMUSG00000020455;ENSMUSG00000046997;ENSMUSG00000035509;ENSMUSG00000001366;ENSMUSG00000052934;ENSMUSG00000002803;ENSMUSG00000026965;ENSMUSG00000020695;ENSMUSG00000001403;ENSMUSG00000015095;ENSMUSG00000032586;ENSMUSG00000039367;ENSMUSG00000006398;ENSMUSG00000039483;ENSMUSG00000028793;ENSMUSG00000002102;ENSMUSG00000032309;ENSMUSG00000030509;ENSMUSG00000038664;ENSMUSG00000028677;ENSMUSG00000008348;ENSMUSG00000042350;ENSMUSG00000047746;ENSMUSG00000059890;ENSMUSG00000064145;ENSMUSG00000031642;ENSMUSG00000029634;ENSMUSG00000029228;ENSMUSG00000042572;ENSMUSG00000025487;ENSMUSG00000022184;ENSMUSG00000029110;ENSMUSG00000032898;ENSMUSG00000070327;ENSMUSG00000032216;ENSMUSG00000033949;ENSMUSG00000041528;ENSMUSG00000028955;ENSMUSG00000022750;ENSMUSG00000027466;ENSMUSG00000029474;ENSMUSG00000060450;ENSMUSG00000025738;ENSMUSG00000038175;ENSMUSG00000039000;ENSMUSG00000026914;ENSMUSG00000054115;ENSMUSG00000030298;ENSMUSG00000022358;ENSMUSG00000014355;ENSMUSG00000008167;ENSMUSG00000017221;ENSMUSG00000026219;ENSMUSG00000006998;ENSMUSG00000049502;ENSMUSG00000060550	Herc6;Kctd7;Klhl25;Trim11;Spsb4;Fbxl21;Fbxo9;Fbxo31;Btbd6;Anapc2;Mrc2;Ube2c;Fbxw5;Traip;Sec24c;Cdc20;Asb6;Rnf19b;Psmc3;Fbxo22;Asb7;Herc1;Rnf220;Ubc;Arel1;Fbxo40;Ube4a;Arih2;Sh3rf1;Rnf6;Lnx1;Ube2q1;Psmd13;Fbxo4;Rnf4;Fbxo21;Rnf213;Nedd4;Trim36;Rnf123;Vamp3;Klhl22;Rbck1;Rnf34;Rnf14;Fbxl16;Mylip;Ube3c;Psmd14;Skp2;Sec13;Fbxo32;Anapc1;Fbxw9;Psmd3;Trip12;Psmd2;Dtx3l;H2-Q7	14132	0.876911	0.890642	0.887305
cecum_lcms	Liver	FA 15:1	counts ~ Group + Metabolite	REACTOME	REACTOME_CLASS_I_PEROXISOMAL_MEMBRANE_PROTEIN_IMPORT	-0.49748	-1.50026	0.0547667	0.355673	18	ENSMUSG00000000876;ENSMUSG00000028127;ENSMUSG00000022404;ENSMUSG00000020283;ENSMUSG00000040374;ENSMUSG00000013662	Pxmp4;Abcd3;Slc25a17;Pex13;Pex2;Atad1	14132	0.182323	0.194998	0.190704
cecum_lcms	Liver	FA 15:1	counts ~ Group + Metabolite	REACTOME	REACTOME_CLATHRIN_MEDIATED_ENDOCYTOSIS	0.189203	0.856185	0.817444	0.973053	126	ENSMUSG00000001036;ENSMUSG00000032193;ENSMUSG00000057230;ENSMUSG00000026848;ENSMUSG00000028552;ENSMUSG00000034902;ENSMUSG00000023805;ENSMUSG00000027575;ENSMUSG00000026849;ENSMUSG00000029426;ENSMUSG00000047547;ENSMUSG00000008348;ENSMUSG00000070000;ENSMUSG00000028955;ENSMUSG00000026867;ENSMUSG00000075415;ENSMUSG00000020894;ENSMUSG00000027257;ENSMUSG00000035152;ENSMUSG00000062234;ENSMUSG00000019373;ENSMUSG00000068923;ENSMUSG00000024486;ENSMUSG00000020122;ENSMUSG00000022973;ENSMUSG00000039735;ENSMUSG00000037295;ENSMUSG00000062542;ENSMUSG00000027206;ENSMUSG00000049791;ENSMUSG00000006711;ENSMUSG00000022797;ENSMUSG00000032094;ENSMUSG00000018909;ENSMUSG00000033855	Epn2;Ldlr;Aak1;Tor1b;Eps15;Pip5k1c;Synj2;Arfgap1;Tor1a;Scarb2;Cltb;Ubc;Fcho1;Vamp3;Gapvd1;Fnbp1;Vamp2;Pacsin3;Ap2b1;Gak;Cops3;Syt11;Hbegf;Egfr;Synj1;Fnbp1l;Ldlrap1;Syt9;Cops2;Fzd4;D130043K22Rik;Tfrc;Cd3d;Arrb1;Ston1	14132	0.930174	0.940825	0.938352
cecum_lcms	Liver	FA 15:1	counts ~ Group + Metabolite	REACTOME	REACTOME_CLEC7A_DECTIN_1_SIGNALING	-0.226034	-0.956354	0.525562	0.861274	79	ENSMUSG00000028163;ENSMUSG00000028191;ENSMUSG00000027544;ENSMUSG00000074781;ENSMUSG00000025225;ENSMUSG00000027398;ENSMUSG00000021025;ENSMUSG00000027646;ENSMUSG00000028161;ENSMUSG00000019927;ENSMUSG00000036309;ENSMUSG00000091896;ENSMUSG00000026029;ENSMUSG00000001175;ENSMUSG00000026928;ENSMUSG00000024927;ENSMUSG00000020460;ENSMUSG00000090137	Nfkb1;Bcl10;Nfatc2;Ube2n;Nfkb2;Il1b;Nfkbia;Src;Ppp3ca;Ube2d1;Skp1;Ube2d2a;Casp8;Calm1;Card9;Rela;Rps27a;Uba52	14132	0.737655	0.761214	0.756388
cecum_lcms	Liver	FA 15:1	counts ~ Group + Metabolite	REACTOME	REACTOME_COLLAGEN_BIOSYNTHESIS_AND_MODIFYING_ENZYMES	-0.330162	-1.25798	0.131213	0.491933	48	ENSMUSG00000031502;ENSMUSG00000068196;ENSMUSG00000032374;ENSMUSG00000070436;ENSMUSG00000032383;ENSMUSG00000019055;ENSMUSG00000025130;ENSMUSG00000015354;ENSMUSG00000091345;ENSMUSG00000026043;ENSMUSG00000032431;ENSMUSG00000040690;ENSMUSG00000027570;ENSMUSG00000031503;ENSMUSG00000028197;ENSMUSG00000004846	Col4a1;Col8a1;Plod2;Serpinh1;Ppib;Plod1;P4hb;Pcolce2;Col6a5;Col3a1;Crtap;Col16a1;Col9a3;Col4a2;Col24a1;Plod3	14132	0.320796	0.339944	0.334751
cecum_lcms	Liver	FA 15:1	counts ~ Group + Metabolite	REACTOME	REACTOME_COLLAGEN_CHAIN_TRIMERIZATION	0.230948	0.768439	0.831395	0.977002	25	ENSMUSG00000043719;ENSMUSG00000058897	Col6a6;Col25a1	14132	0.938038	0.947843	0.945451
cecum_lcms	Liver	FA 15:1	counts ~ Group + Metabolite	REACTOME	REACTOME_COLLAGEN_DEGRADATION	-0.22391	-0.81621	0.785425	0.964971	38	ENSMUSG00000031502;ENSMUSG00000017737;ENSMUSG00000068196;ENSMUSG00000091345;ENSMUSG00000026043;ENSMUSG00000031503;ENSMUSG00000021477;ENSMUSG00000021939	Col4a1;Mmp9;Col8a1;Col6a5;Col3a1;Col4a2;Ctsl;Ctsb	14132	0.910922	0.924559	0.921783
cecum_lcms	Liver	FA 15:1	counts ~ Group + Metabolite	REACTOME	REACTOME_COLLAGEN_FORMATION	-0.382815	-1.53319	0.0185098	0.211866	61	ENSMUSG00000025185;ENSMUSG00000031502;ENSMUSG00000017737;ENSMUSG00000068196;ENSMUSG00000032374;ENSMUSG00000070436;ENSMUSG00000032383;ENSMUSG00000019055;ENSMUSG00000025130;ENSMUSG00000015354;ENSMUSG00000091345;ENSMUSG00000034205;ENSMUSG00000026043;ENSMUSG00000038642;ENSMUSG00000032431;ENSMUSG00000040690;ENSMUSG00000027570;ENSMUSG00000031503;ENSMUSG00000021477;ENSMUSG00000021939;ENSMUSG00000028197;ENSMUSG00000004846	Loxl4;Col4a1;Mmp9;Col8a1;Plod2;Serpinh1;Ppib;Plod1;P4hb;Pcolce2;Col6a5;Loxl2;Col3a1;Ctss;Crtap;Col16a1;Col9a3;Col4a2;Ctsl;Ctsb;Col24a1;Plod3	14132	0.0818502	0.0893502	0.0867025
cecum_lcms	Liver	FA 15:1	counts ~ Group + Metabolite	REACTOME	REACTOME_COMMON_PATHWAY_OF_FIBRIN_CLOT_FORMATION	-0.41086	-1.28197	0.169456	0.555994	20	ENSMUSG00000074743;ENSMUSG00000029373;ENSMUSG00000027611;ENSMUSG00000027249;ENSMUSG00000026715;ENSMUSG00000039109;ENSMUSG00000024386;ENSMUSG00000031444	Thbd;Pf4;Procr;F2;Serpinc1;F13a1;Proc;F10	14132	0.37965	0.398813	0.393116
cecum_lcms	Liver	FA 15:1	counts ~ Group + Metabolite	REACTOME	REACTOME_COMPLEMENT_CASCADE	-0.289593	-1.11186	0.283976	0.671429	51	ENSMUSG00000074361;ENSMUSG00000068686;ENSMUSG00000024371;ENSMUSG00000040552;ENSMUSG00000001128;ENSMUSG00000027249;ENSMUSG00000049130;ENSMUSG00000016481;ENSMUSG00000036896;ENSMUSG00000036887;ENSMUSG00000037706;ENSMUSG00000036905;ENSMUSG00000090231;ENSMUSG00000024863;ENSMUSG00000057037;ENSMUSG00000026399;ENSMUSG00000055172;ENSMUSG00000095642;ENSMUSG00000024164;ENSMUSG00000015083;ENSMUSG00000017344;ENSMUSG00000036655	C5ar2;Cd59b;C2;C3ar1;Cfp;F2;C5ar1;Cr1l;C1qc;C1qa;Cd81;C1qb;Cfb;Mbl2;Cfhr1;Cd55;C1ra;Ighv14-3;C3;C8g;Vtn;Colec11	14132	0.519429	0.542691	0.536822
cecum_lcms	Liver	FA 15:1	counts ~ Group + Metabolite	REACTOME	REACTOME_COMPLEX_III_ASSEMBLY	-0.352355	-1.0626	0.371197	0.749525	18	ENSMUSG00000064370;ENSMUSG00000059534;ENSMUSG00000030884;ENSMUSG00000038462;ENSMUSG00000025651;ENSMUSG00000043510;ENSMUSG00000025825;ENSMUSG00000044894;ENSMUSG00000063882	mt-Cytb;Uqcr10;Uqcrc2;Uqcrfs1;Uqcrc1;Hscb;Iscu;Uqcrq;Uqcrh	14132	0.610771	0.631449	0.62587
cecum_lcms	Liver	FA 15:1	counts ~ Group + Metabolite	REACTOME	REACTOME_COMPLEX_IV_ASSEMBLY	-0.401064	-1.47658	0.0566828	0.355673	39	ENSMUSG00000091780;ENSMUSG00000035505;ENSMUSG00000026500;ENSMUSG00000025868;ENSMUSG00000023020;ENSMUSG00000014313;ENSMUSG00000035885;ENSMUSG00000017778;ENSMUSG00000046516;ENSMUSG00000036751;ENSMUSG00000031231;ENSMUSG00000091803;ENSMUSG00000032330;ENSMUSG00000029632;ENSMUSG00000061518;ENSMUSG00000000088;ENSMUSG00000038412;ENSMUSG00000039914;ENSMUSG00000039163;ENSMUSG00000031818;ENSMUSG00000051811;ENSMUSG00000015790;ENSMUSG00000025981;ENSMUSG00000024645;ENSMUSG00000041697	Sco2;Cox18;Cox20;Higd2a;Cox14;Cox6c;Cox8a;Cox7c;Cox17;Cox6b1;Cox7b;Cox16;Cox7a2;Ndufa4;Cox5b;Cox5a;Higd1a;Coq10a;Cmc1;Cox4i1;Cox6b2;Surf1;Coq10b;Timm21;Cox6a1	14132	0.186321	0.199361	0.195082
cecum_lcms	Liver	FA 15:1	counts ~ Group + Metabolite	REACTOME	REACTOME_COMPLEX_I_BIOGENESIS	-0.518782	-2.09539	1.04146e-05	0.000968557	63	ENSMUSG00000030614;ENSMUSG00000064363;ENSMUSG00000020022;ENSMUSG00000070283;ENSMUSG00000113902;ENSMUSG00000043162;ENSMUSG00000037152;ENSMUSG00000027673;ENSMUSG00000025204;ENSMUSG00000002416;ENSMUSG00000024038;ENSMUSG00000030869;ENSMUSG00000016427;ENSMUSG00000026260;ENSMUSG00000027710;ENSMUSG00000000399;ENSMUSG00000005510;ENSMUSG00000041881;ENSMUSG00000064360;ENSMUSG00000023089;ENSMUSG00000040048;ENSMUSG00000027305;ENSMUSG00000043510;ENSMUSG00000028398;ENSMUSG00000031059;ENSMUSG00000025968;ENSMUSG00000021606;ENSMUSG00000002846;ENSMUSG00000059734;ENSMUSG00000020153;ENSMUSG00000014294;ENSMUSG00000021764;ENSMUSG00000066839;ENSMUSG00000030647;ENSMUSG00000035674;ENSMUSG00000026032;ENSMUSG00000024082;ENSMUSG00000036199;ENSMUSG00000024099;ENSMUSG00000027384;ENSMUSG00000064345	Tmem126b;mt-Nd4;Ndufa12;Ndufaf3;Ndufb1;Pyurf;Ndufc1;Ndufb5;Ndufb8;Ndufb2;Ndufv3;Ndufab1;Ndufa1;Ndufa10;Acad9;Ndufa9;Ndufs3;Ndufa7;mt-Nd3;Ndufa5;Ndufb10;Ndufaf1;Hscb;Dmac1;Ndufb11;Ndufs1;Ndufs6;Timmdc1;Ndufs8;Ndufs7;Ndufa2;Ndufs4;Ecsit;Ndufc2;Ndufa3;Ndufb3;Ndufaf7;Ndufa13;Ndufv2;Ndufaf5;mt-Nd2	14132	0.000255317	0.000224843	0.00021005
cecum_lcms	Liver	FA 15:1	counts ~ Group + Metabolite	REACTOME	REACTOME_CONDENSATION_OF_PROPHASE_CHROMOSOMES	-0.355581	-1.23047	0.163022	0.546344	29	ENSMUSG00000060981;ENSMUSG00000064220;ENSMUSG00000093769;ENSMUSG00000069270;ENSMUSG00000054766;ENSMUSG00000018102	H4c8;H2ac18;H3c14;H2ac6;Set;H2bc4	14132	0.369125	0.389471	0.383845
cecum_lcms	Liver	FA 15:1	counts ~ Group + Metabolite	REACTOME	REACTOME_CONVERSION_FROM_APC_C_CDC20_TO_APC_C_CDH1_IN_LATE_ANAPHASE	-0.246426	-0.768899	0.805439	0.971154	20	ENSMUSG00000020235;ENSMUSG00000024370;ENSMUSG00000019927;ENSMUSG00000029176	Fzr1;Cdc23;Ube2d1;Anapc4	14132	0.924883	0.935109	0.932477
cecum_lcms	Liver	FA 15:1	counts ~ Group + Metabolite	REACTOME	REACTOME_COPII_MEDIATED_VESICLE_TRANSPORT	0.356243	1.42421	0.0397976	0.318381	62	ENSMUSG00000061536;ENSMUSG00000032513;ENSMUSG00000061455;ENSMUSG00000039367;ENSMUSG00000027465;ENSMUSG00000002546;ENSMUSG00000031196;ENSMUSG00000045302;ENSMUSG00000024908;ENSMUSG00000014496;ENSMUSG00000030298;ENSMUSG00000047921;ENSMUSG00000020946;ENSMUSG00000079317;ENSMUSG00000000374;ENSMUSG00000032112;ENSMUSG00000020952;ENSMUSG00000034187;ENSMUSG00000025650;ENSMUSG00000010110;ENSMUSG00000002741;ENSMUSG00000027438	Sec22c;Gorasp1;Stx17;Sec24c;Tbc1d20;Golga2;F8;Preb;Ppp6r3;Ankrd28;Sec13;Trappc9;Gosr2;Trappc2;Trappc10;Trappc4;Scfd1;Nsf;Col7a1;Stx5a;Ykt6;Napb	14132	0.144378	0.156099	0.152355
cecum_lcms	Liver	FA 15:1	counts ~ Group + Metabolite	REACTOME	REACTOME_COPI_DEPENDENT_GOLGI_TO_ER_RETROGRADE_TRAFFIC	0.343773	1.47791	0.0141748	0.185019	86	ENSMUSG00000034311;ENSMUSG00000027575;ENSMUSG00000079553;ENSMUSG00000027255;ENSMUSG00000027475;ENSMUSG00000030137;ENSMUSG00000028678;ENSMUSG00000043091;ENSMUSG00000023015;ENSMUSG00000032458;ENSMUSG00000032264;ENSMUSG00000024795;ENSMUSG00000062591;ENSMUSG00000024301;ENSMUSG00000054277;ENSMUSG00000030058;ENSMUSG00000032096;ENSMUSG00000026553;ENSMUSG00000034187;ENSMUSG00000051853;ENSMUSG00000028357;ENSMUSG00000020821;ENSMUSG00000027438;ENSMUSG00000032254;ENSMUSG00000024870;ENSMUSG00000020576;ENSMUSG00000051378;ENSMUSG00000003779;ENSMUSG00000023004;ENSMUSG00000060012;ENSMUSG00000045328;ENSMUSG00000029125;ENSMUSG00000038844;ENSMUSG00000014602;ENSMUSG00000063077	Kif4;Arfgap1;Kifc1;Arfgap2;Kif3b;Tuba8;Kif2c;Tuba1c;Racgap1;Copb2;Zw10;Kif20b;Tubb4a;Kifc5b;Arfgap3;Copg1;Arcn1;Copa;Nsf;Arf3;Kif12;Kif1c;Napb;Kif23;Rab1b;Nbas;Kif18b;Kif20a;Tuba1b;Kif13b;Cenpe;Stx18;Kif16b;Kif1a;Kif1b	14132	0.0679633	0.0740101	0.0716695
cecum_lcms	Liver	FA 15:1	counts ~ Group + Metabolite	REACTOME	REACTOME_COPI_INDEPENDENT_GOLGI_TO_ER_RETROGRADE_TRAFFIC	0.264949	0.973375	0.492095	0.833827	39	ENSMUSG00000031865;ENSMUSG00000030137;ENSMUSG00000043091;ENSMUSG00000025228;ENSMUSG00000025410;ENSMUSG00000003452;ENSMUSG00000062591;ENSMUSG00000073639;ENSMUSG00000003131;ENSMUSG00000032549;ENSMUSG00000039318;ENSMUSG00000000420	Dctn1;Tuba8;Tuba1c;Actr1a;Dctn2;Bicd1;Tubb4a;Rab18;Pafah1b2;Rab6b;Rab3gap2;Galnt1	14132	0.71037	0.735551	0.730495
cecum_lcms	Liver	FA 15:1	counts ~ Group + Metabolite	REACTOME	REACTOME_COPI_MEDIATED_ANTEROGRADE_TRANSPORT	0.321714	1.35619	0.05486	0.355673	80	ENSMUSG00000031865;ENSMUSG00000032513;ENSMUSG00000027575;ENSMUSG00000027255;ENSMUSG00000030137;ENSMUSG00000067889;ENSMUSG00000034951;ENSMUSG00000002546;ENSMUSG00000043091;ENSMUSG00000025228;ENSMUSG00000025410;ENSMUSG00000027742;ENSMUSG00000032458;ENSMUSG00000062591;ENSMUSG00000054277;ENSMUSG00000030058;ENSMUSG00000020946;ENSMUSG00000032096;ENSMUSG00000026553;ENSMUSG00000034187;ENSMUSG00000010110;ENSMUSG00000002741;ENSMUSG00000051853;ENSMUSG00000027438;ENSMUSG00000034893;ENSMUSG00000021061;ENSMUSG00000024870	Dctn1;Gorasp1;Arfgap1;Arfgap2;Tuba8;Sptbn2;Cog7;Golga2;Tuba1c;Actr1a;Dctn2;Cog6;Copb2;Tubb4a;Arfgap3;Copg1;Gosr2;Arcn1;Copa;Nsf;Stx5a;Ykt6;Arf3;Napb;Cog3;Sptb;Rab1b	14132	0.182409	0.195225	0.190933
cecum_lcms	Liver	FA 15:1	counts ~ Group + Metabolite	REACTOME	REACTOME_CO_INHIBITION_BY_CTLA4	-0.352776	-1.10073	0.317992	0.706388	20	ENSMUSG00000022901;ENSMUSG00000019843;ENSMUSG00000027646;ENSMUSG00000020349;ENSMUSG00000024777;ENSMUSG00000026626;ENSMUSG00000007564;ENSMUSG00000032058	Cd86;Fyn;Src;Ppp2ca;Ppp2r5b;Ppp2r5a;Ppp2r1a;Ppp2r1b	14132	0.560252	0.579698	0.573998
cecum_lcms	Liver	FA 15:1	counts ~ Group + Metabolite	REACTOME	REACTOME_CO_INHIBITION_BY_PD_1	-0.194969	-0.886809	0.736	0.945741	119	ENSMUSG00000060981;ENSMUSG00000064220;ENSMUSG00000076928;ENSMUSG00000093769;ENSMUSG00000069270;ENSMUSG00000040462;ENSMUSG00000002033;ENSMUSG00000027642;ENSMUSG00000018102;ENSMUSG00000032093;ENSMUSG00000018442;ENSMUSG00000004266;ENSMUSG00000057236;ENSMUSG00000036309;ENSMUSG00000051391;ENSMUSG00000036372;ENSMUSG00000029687;ENSMUSG00000036594;ENSMUSG00000015478;ENSMUSG00000028757;ENSMUSG00000060586;ENSMUSG00000091405;ENSMUSG00000020460;ENSMUSG00000049932;ENSMUSG00000090137;ENSMUSG00000060743;ENSMUSG00000047246;ENSMUSG00000069744;ENSMUSG00000028944;ENSMUSG00000022400;ENSMUSG00000022174;ENSMUSG00000028518;ENSMUSG00000016559;ENSMUSG00000031232;ENSMUSG00000038803;ENSMUSG00000050697;ENSMUSG00000017428;ENSMUSG00000038205;ENSMUSG00000068749;ENSMUSG00000020448;ENSMUSG00000031803;ENSMUSG00000032301;ENSMUSG00000073421	H4c8;H2ac18;ENSMUSG00000076928;H3c14;H2ac6;Os9;Cd3g;Rpn2;H2bc4;Cd3e;Derl2;Ptpn6;Rbbp4;Skp1;Ywhag;Tmem258;Ezh2;H2-Aa;Rnf5;Ddost;H2-Eb1;H4c14;Rps27a;H2ax;Uba52;H3f3a;H2bc6;Psmb3;Prkag2;Rbx1;Dad1;Prkaa2;H3f3b;Magt1;Ost4;Prkaa1;Psmd11;Prkab2;Psma5;Rnf185;B3gnt3;Psma4;H2-Ab1	14132	0.883081	0.897199	0.89397
cecum_lcms	Liver	FA 15:1	counts ~ Group + Metabolite	REACTOME	REACTOME_CO_STIMULATION_BY_CD28	-0.216206	-0.822637	0.802372	0.970674	46	ENSMUSG00000022901;ENSMUSG00000019843;ENSMUSG00000027646;ENSMUSG00000027665;ENSMUSG00000041417;ENSMUSG00000046207;ENSMUSG00000001847;ENSMUSG00000020349;ENSMUSG00000024235;ENSMUSG00000024777;ENSMUSG00000026626;ENSMUSG00000007564;ENSMUSG00000030774;ENSMUSG00000020901;ENSMUSG00000032058;ENSMUSG00000050310	Cd86;Fyn;Src;Pik3ca;Pik3r1;Pik3r6;Rac1;Ppp2ca;Map3k8;Ppp2r5b;Ppp2r5a;Ppp2r1a;Pak1;Pik3r5;Ppp2r1b;Rictor	14132	0.922071	0.933592	0.930961
cecum_lcms	Liver	FA 15:1	counts ~ Group + Metabolite	REACTOME	REACTOME_CROSS_PRESENTATION_OF_SOLUBLE_EXOGENOUS_ANTIGENS_ENDOSOMES	0.245287	0.906836	0.62749	0.919261	40	ENSMUSG00000020695;ENSMUSG00000002102;ENSMUSG00000025487;ENSMUSG00000026914;ENSMUSG00000017221;ENSMUSG00000006998;ENSMUSG00000020720;ENSMUSG00000030603;ENSMUSG00000020708;ENSMUSG00000030591;ENSMUSG00000026229;ENSMUSG00000030751;ENSMUSG00000060073;ENSMUSG00000039067;ENSMUSG00000034783;ENSMUSG00000021024;ENSMUSG00000031897;ENSMUSG00000021178	Mrc2;Psmc3;Psmd13;Psmd14;Psmd3;Psmd2;Psmd12;Psmc4;Psmc5;Psmd8;Psmd1;Psma1;Psma3;Psmd7;Cd207;Psma6;Psmb10;Psmc1	14132	0.815819	0.832189	0.828047
cecum_lcms	Liver	FA 15:1	counts ~ Group + Metabolite	REACTOME	REACTOME_CS_GAG_BIOSYNTHESIS	0.399525	1.20113	0.215534	0.600589	17	ENSMUSG00000038181;ENSMUSG00000056643;ENSMUSG00000047712;ENSMUSG00000036599;ENSMUSG00000030930;ENSMUSG00000042042;ENSMUSG00000019929;ENSMUSG00000034612;ENSMUSG00000032997;ENSMUSG00000032640;ENSMUSG00000032482;ENSMUSG00000031375	Chpf2;Chst13;Ust;Chst12;Chst15;Csgalnact2;Dcn;Chst11;Chpf;Chsy1;Cspg5;Bgn	14132	0.44135	0.461863	0.456159
cecum_lcms	Liver	FA 15:1	counts ~ Group + Metabolite	REACTOME	REACTOME_CYCLIN_A_B1_B2_ASSOCIATED_EVENTS_DURING_G2_M_TRANSITION	0.474231	1.61901	0.0157404	0.195181	29	ENSMUSG00000044783;ENSMUSG00000023908;ENSMUSG00000032218;ENSMUSG00000031016;ENSMUSG00000030867;ENSMUSG00000021103;ENSMUSG00000027330;ENSMUSG00000019942	A730008H23Rik;Pkmyt1;Ccnb2;Wee1;Plk1;Mnat1;Cdc25b;Cdk1	14132	0.0730787	0.0797399	0.0772958
cecum_lcms	Liver	FA 15:1	counts ~ Group + Metabolite	REACTOME	REACTOME_CYCLIN_A_CDK2_ASSOCIATED_EVENTS_AT_S_PHASE_ENTRY	0.334167	1.33038	0.0487329	0.355464	61	ENSMUSG00000070348;ENSMUSG00000031016;ENSMUSG00000002068;ENSMUSG00000021103;ENSMUSG00000027330;ENSMUSG00000002102;ENSMUSG00000008348;ENSMUSG00000025487;ENSMUSG00000006728;ENSMUSG00000026914;ENSMUSG00000054115;ENSMUSG00000017221;ENSMUSG00000006998;ENSMUSG00000001729;ENSMUSG00000028212;ENSMUSG00000038751;ENSMUSG00000020720;ENSMUSG00000030603;ENSMUSG00000040957;ENSMUSG00000020708;ENSMUSG00000030591;ENSMUSG00000026229;ENSMUSG00000030751;ENSMUSG00000060073;ENSMUSG00000028044;ENSMUSG00000003031;ENSMUSG00000039067;ENSMUSG00000004056	Ccnd1;Wee1;Ccne1;Mnat1;Cdc25b;Psmc3;Ubc;Psmd13;Cdk4;Psmd14;Skp2;Psmd3;Psmd2;Akt1;Ccne2;Ptk6;Psmd12;Psmc4;Cables1;Psmc5;Psmd8;Psmd1;Psma1;Psma3;Cks1b;Cdkn1b;Psmd7;Akt2	14132	0.167406	0.180437	0.176272
cecum_lcms	Liver	FA 15:1	counts ~ Group + Metabolite	REACTOME	REACTOME_CYCLIN_D_ASSOCIATED_EVENTS_IN_G1	0.208762	0.784694	0.843058	0.977002	44	ENSMUSG00000070348;ENSMUSG00000002068;ENSMUSG00000021103;ENSMUSG00000040274;ENSMUSG00000008348;ENSMUSG00000026842;ENSMUSG00000018983;ENSMUSG00000006728;ENSMUSG00000054115	Ccnd1;Ccne1;Mnat1;Cdk6;Ubc;Abl1;E2f2;Cdk4;Skp2	14132	0.943929	0.953417	0.951131
cecum_lcms	Liver	FA 15:1	counts ~ Group + Metabolite	REACTOME	REACTOME_CYTOCHROME_P450_ARRANGED_BY_SUBSTRATE_TYPE	-0.229166	-0.885812	0.691176	0.942105	54	ENSMUSG00000060407;ENSMUSG00000091867;ENSMUSG00000061740;ENSMUSG00000032310;ENSMUSG00000073424;ENSMUSG00000074254;ENSMUSG00000030483;ENSMUSG00000032051;ENSMUSG00000024292;ENSMUSG00000019256;ENSMUSG00000052914;ENSMUSG00000054417;ENSMUSG00000052974;ENSMUSG00000032315;ENSMUSG00000025479;ENSMUSG00000061126;ENSMUSG00000066071;ENSMUSG00000024365;ENSMUSG00000050445;ENSMUSG00000028712	Cyp2a12;Cyp2a22;Cyp2d22;Cyp1a2;Cyp4f15;Cyp2a4;Cyp2b10;Fdx1;Cyp4f14;Ahr;Cyp2j6;Cyp3a44;Cyp2f2;Cyp1a1;Cyp2e1;Cyp4f39;Cyp4a12a;Cyp21a1;Cyp8b1;Cyp4a31	14132	0.858012	0.872014	0.868279
cecum_lcms	Liver	FA 15:1	counts ~ Group + Metabolite	REACTOME	REACTOME_CYTOKINE_SIGNALING_IN_IMMUNE_SYSTEM	-0.195777	-1.02355	0.368098	0.749525	367	ENSMUSG00000091971;ENSMUSG00000015656;ENSMUSG00000090877;ENSMUSG00000018932;ENSMUSG00000028163;ENSMUSG00000025958;ENSMUSG00000031530;ENSMUSG00000020919;ENSMUSG00000019843;ENSMUSG00000038037;ENSMUSG00000026596;ENSMUSG00000020009;ENSMUSG00000074781;ENSMUSG00000025225;ENSMUSG00000024399;ENSMUSG00000093769;ENSMUSG00000022514;ENSMUSG00000053716;ENSMUSG00000026068;ENSMUSG00000026021;ENSMUSG00000027398;ENSMUSG00000021025;ENSMUSG00000023905;ENSMUSG00000004043;ENSMUSG00000022285;ENSMUSG00000025130;ENSMUSG00000030748;ENSMUSG00000042594;ENSMUSG00000025888;ENSMUSG00000061878;ENSMUSG00000061130;ENSMUSG00000058672;ENSMUSG00000005268;ENSMUSG00000041488;ENSMUSG00000027665;ENSMUSG00000020134;ENSMUSG00000026321;ENSMUSG00000031497;ENSMUSG00000057113;ENSMUSG00000038894;ENSMUSG00000032508;ENSMUSG00000041417;ENSMUSG00000059866;ENSMUSG00000072235;ENSMUSG00000063727;ENSMUSG00000014599;ENSMUSG00000019927;ENSMUSG00000004266;ENSMUSG00000055737;ENSMUSG00000026981;ENSMUSG00000031901;ENSMUSG00000089669;ENSMUSG00000052684;ENSMUSG00000032089;ENSMUSG00000054263;ENSMUSG00000028599;ENSMUSG00000036309;ENSMUSG00000091896;ENSMUSG00000020349;ENSMUSG00000001473;ENSMUSG00000026029;ENSMUSG00000024235;ENSMUSG00000034801;ENSMUSG00000003882;ENSMUSG00000032577;ENSMUSG00000022967;ENSMUSG00000045136;ENSMUSG00000001741;ENSMUSG00000059552	Hspa1a;Hspa8;Hspa1b;Map2k3;Nfkb1;Creb1;Dusp4;Stat5b;Fyn;Socs1;Abl2;Ifngr1;Ube2n;Nfkb2;Ltb;H3c14;Il1rap;Dusp7;Il18rap;Sumo1;Il1b;Nfkbia;Tnfrsf12a;Stat5a;Ywhaz;P4hb;Il4ra;Sh2b3;Casp1;Sphk1;Ppm1b;Tubb2a;Prlr;Stx3;Pik3ca;Peli1;Tnfrsf11a;Tnfsf13b;Npm1;Irs2;Myd88;Pik3r1;Tnip2;Tuba1a;Tnfrsf11b;Csf1;Ube2d1;Ptpn6;Ghr;Il1rn;Dus2;Tnfsf13;Jun;Il10ra;Lifr;Tnfrsf1b;Skp1;Ube2d2a;Ppp2ca;Tubb6;Casp8;Map3k8;Sos2;Il7r;Mapkapk3;Ifnar1;Tubb2b;Il16;Trp53	14132	0.607773	0.628472	0.62286
cecum_lcms	Liver	FA 15:1	counts ~ Group + Metabolite	REACTOME	REACTOME_CYTOPROTECTION_BY_HMOX1	0.194269	0.73471	0.921371	0.986333	46	ENSMUSG00000022383;ENSMUSG00000018160;ENSMUSG00000015846;ENSMUSG00000020647	Ppara;Med1;Rxra;Ncoa1	14132	0.98078	0.987114	0.985753
cecum_lcms	Liver	FA 15:1	counts ~ Group + Metabolite	REACTOME	REACTOME_CYTOSOLIC_SENSORS_OF_PATHOGEN_ASSOCIATED_DNA	-0.293577	-1.04475	0.410609	0.783316	32	ENSMUSG00000028163;ENSMUSG00000025225;ENSMUSG00000039982;ENSMUSG00000021025;ENSMUSG00000024349;ENSMUSG00000032508	Nfkb1;Nfkb2;Dtx4;Nfkbia;Sting1;Myd88	14132	0.641148	0.666541	0.661136
cecum_lcms	Liver	FA 15:1	counts ~ Group + Metabolite	REACTOME	REACTOME_C_TYPE_LECTIN_RECEPTORS_CLRS	-0.24396	-1.07572	0.302326	0.690075	96	ENSMUSG00000028163;ENSMUSG00000028191;ENSMUSG00000027544;ENSMUSG00000019843;ENSMUSG00000074781;ENSMUSG00000025225;ENSMUSG00000005034;ENSMUSG00000027398;ENSMUSG00000021025;ENSMUSG00000027646;ENSMUSG00000028161;ENSMUSG00000019927;ENSMUSG00000031494;ENSMUSG00000036309;ENSMUSG00000091896;ENSMUSG00000026029;ENSMUSG00000058715;ENSMUSG00000001175;ENSMUSG00000026928;ENSMUSG00000024927;ENSMUSG00000020460;ENSMUSG00000090137;ENSMUSG00000030774;ENSMUSG00000069744;ENSMUSG00000030144;ENSMUSG00000030265;ENSMUSG00000034330;ENSMUSG00000030061;ENSMUSG00000023349	Nfkb1;Bcl10;Nfatc2;Fyn;Ube2n;Nfkb2;Prkacb;Il1b;Nfkbia;Src;Ppp3ca;Ube2d1;Cd209a;Skp1;Ube2d2a;Casp8;Fcer1g;Calm1;Card9;Rela;Rps27a;Uba52;Pak1;Psmb3;Clec4d;Kras;Plcg2;Uba3;Clec4n	14132	0.542628	0.563094	0.557341
cecum_lcms	Liver	FA 15:1	counts ~ Group + Metabolite	REACTOME	REACTOME_DAG1_GLYCOSYLATIONS	0.34463	1.0015	0.476285	0.828936	16	ENSMUSG00000037251;ENSMUSG00000034126;ENSMUSG00000028700;ENSMUSG00000028414;ENSMUSG00000004383;ENSMUSG00000066235;ENSMUSG00000034620	Pomk;Pomt2;Pomgnt1;Fktn;Large1;Pomgnt2;Rxylt1	14132	0.696865	0.722866	0.717749
cecum_lcms	Liver	FA 15:1	counts ~ Group + Metabolite	REACTOME	REACTOME_DAP12_INTERACTIONS	-0.33866	-1.18225	0.190763	0.567711	31	ENSMUSG00000019843;ENSMUSG00000027665;ENSMUSG00000002699;ENSMUSG00000030579;ENSMUSG00000041417;ENSMUSG00000060802;ENSMUSG00000063193;ENSMUSG00000001847;ENSMUSG00000033721;ENSMUSG00000037902;ENSMUSG00000030167;ENSMUSG00000030265;ENSMUSG00000034330	Fyn;Pik3ca;Lcp2;Tyrobp;Pik3r1;B2m;Cd300lb;Rac1;Vav3;Sirpa;Klrc1;Kras;Plcg2	14132	0.406282	0.42905	0.42341
cecum_lcms	Liver	FA 15:1	counts ~ Group + Metabolite	REACTOME	REACTOME_DAP12_SIGNALING	-0.347752	-1.18959	0.212598	0.59759	27	ENSMUSG00000019843;ENSMUSG00000027665;ENSMUSG00000002699;ENSMUSG00000030579;ENSMUSG00000041417;ENSMUSG00000060802;ENSMUSG00000001847;ENSMUSG00000033721;ENSMUSG00000030167;ENSMUSG00000030265;ENSMUSG00000034330	Fyn;Pik3ca;Lcp2;Tyrobp;Pik3r1;B2m;Rac1;Vav3;Klrc1;Kras;Plcg2	14132	0.437446	0.458133	0.452437
cecum_lcms	Liver	FA 15:1	counts ~ Group + Metabolite	REACTOME	REACTOME_DARPP_32_EVENTS	-0.485984	-1.42607	0.0677618	0.356673	17	ENSMUSG00000025855;ENSMUSG00000005034;ENSMUSG00000040385;ENSMUSG00000002997;ENSMUSG00000020349;ENSMUSG00000021699;ENSMUSG00000007564;ENSMUSG00000032058;ENSMUSG00000061718	Prkar1b;Prkacb;Ppp1ca;Prkar2b;Ppp2ca;Pde4d;Ppp2r1a;Ppp2r1b;Ppp1r1b	14132	0.207135	0.223254	0.218838
cecum_lcms	Liver	FA 15:1	counts ~ Group + Metabolite	REACTOME	REACTOME_DDX58_IFIH1_MEDIATED_INDUCTION_OF_INTERFERON_ALPHA_BETA	-0.295123	-1.05026	0.40275	0.779345	32	ENSMUSG00000028163;ENSMUSG00000019850;ENSMUSG00000025225;ENSMUSG00000021025;ENSMUSG00000024927;ENSMUSG00000020460;ENSMUSG00000030595;ENSMUSG00000090137;ENSMUSG00000023944;ENSMUSG00000025498;ENSMUSG00000021772;ENSMUSG00000021270	Nfkb1;Tnfaip3;Nfkb2;Nfkbia;Rela;Rps27a;Nfkbib;Uba52;Hsp90ab1;Irf7;Nkiras1;Hsp90aa1	14132	0.635854	0.660127	0.654623
cecum_lcms	Liver	FA 15:1	counts ~ Group + Metabolite	REACTOME	REACTOME_DEACTIVATION_OF_THE_BETA_CATENIN_TRANSACTIVATING_COMPLEX	-0.261311	-0.912231	0.610442	0.917858	31	ENSMUSG00000032280;ENSMUSG00000022285;ENSMUSG00000008305	Tle3;Ywhaz;Tle1	14132	0.803601	0.821162	0.816886
cecum_lcms	Liver	FA 15:1	counts ~ Group + Metabolite	REACTOME	REACTOME_DEADENYLATION_DEPENDENT_MRNA_DECAY	0.168015	0.65377	0.968872	0.997013	52	ENSMUSG00000036550;ENSMUSG00000024472;ENSMUSG00000034259;ENSMUSG00000017176;ENSMUSG00000032040;ENSMUSG00000033955;ENSMUSG00000056167;ENSMUSG00000026174;ENSMUSG00000022685;ENSMUSG00000019977;ENSMUSG00000031683;ENSMUSG00000025580;ENSMUSG00000041477;ENSMUSG00000034321;ENSMUSG00000003135;ENSMUSG00000020362;ENSMUSG00000036270;ENSMUSG00000039356	Cnot1;Dcp2;Exosc4;Nt5c3b;Dcps;Tnks1bp1;Cnot10;Cnot9;Parn;Hbs1l;Lsm6;Eif4a3;Dcp1b;Exosc1;Cnot11;Cnot6;Edc4;Exosc2	14132	0.998595	1	1
cecum_lcms	Liver	FA 15:1	counts ~ Group + Metabolite	REACTOME	REACTOME_DEADENYLATION_OF_MRNA	0.264076	0.8583	0.698444	0.942105	23	ENSMUSG00000036550;ENSMUSG00000033955;ENSMUSG00000056167;ENSMUSG00000026174;ENSMUSG00000022685;ENSMUSG00000025580;ENSMUSG00000003135;ENSMUSG00000020362;ENSMUSG00000045983;ENSMUSG00000025451	Cnot1;Tnks1bp1;Cnot10;Cnot9;Parn;Eif4a3;Cnot11;Cnot6;Eif4g1;Paip1	14132	0.861565	0.875748	0.872103
cecum_lcms	Liver	FA 15:1	counts ~ Group + Metabolite	REACTOME	REACTOME_DEATH_RECEPTOR_SIGNALING	0.166763	0.765715	0.954365	0.997013	135	ENSMUSG00000028919;ENSMUSG00000023800;ENSMUSG00000032010;ENSMUSG00000031906;ENSMUSG00000031077;ENSMUSG00000039713;ENSMUSG00000061751;ENSMUSG00000035476;ENSMUSG00000030341;ENSMUSG00000022414;ENSMUSG00000029512;ENSMUSG00000059495;ENSMUSG00000008348;ENSMUSG00000040964;ENSMUSG00000009621;ENSMUSG00000027381;ENSMUSG00000032000;ENSMUSG00000027466;ENSMUSG00000021708;ENSMUSG00000026672;ENSMUSG00000025199;ENSMUSG00000046034;ENSMUSG00000000120;ENSMUSG00000019969;ENSMUSG00000032375;ENSMUSG00000013921;ENSMUSG00000027699;ENSMUSG00000021895	Arhgef19;Tiam2;Usp2;Smpd3;Fadd;Plekhg5;Kalrn;Tab3;Tnfrsf1a;Tab1;Ulk1;Arhgef12;Ubc;Arhgef10l;Vav2;Bcl2l11;Birc3;Rbck1;Rasgrf2;Optn;Chuk;Otulin;Ngfr;Psen1;Aph1b;Clip3;Ect2;Arhgef3	14132	0.992264	0.997484	0.996602
cecum_lcms	Liver	FA 15:1	counts ~ Group + Metabolite	REACTOME	REACTOME_DECTIN_1_MEDIATED_NONCANONICAL_NF_KB_SIGNALING	0.272968	1.02774	0.413793	0.785543	45	ENSMUSG00000002102;ENSMUSG00000008348;ENSMUSG00000002983;ENSMUSG00000025487;ENSMUSG00000026914;ENSMUSG00000025199;ENSMUSG00000017221;ENSMUSG00000006998;ENSMUSG00000020720;ENSMUSG00000030603;ENSMUSG00000020708;ENSMUSG00000030591;ENSMUSG00000026229;ENSMUSG00000030751;ENSMUSG00000060073;ENSMUSG00000005575	Psmc3;Ubc;Relb;Psmd13;Psmd14;Chuk;Psmd3;Psmd2;Psmd12;Psmc4;Psmc5;Psmd8;Psmd1;Psma1;Psma3;Ube2m	14132	0.643838	0.66937	0.663945
cecum_lcms	Liver	FA 15:1	counts ~ Group + Metabolite	REACTOME	REACTOME_DEGRADATION_OF_AXIN	0.320081	1.19315	0.18	0.558263	42	ENSMUSG00000000142;ENSMUSG00000002102;ENSMUSG00000008348;ENSMUSG00000025487;ENSMUSG00000026914;ENSMUSG00000017221;ENSMUSG00000006998;ENSMUSG00000020720;ENSMUSG00000030603;ENSMUSG00000020708;ENSMUSG00000030591;ENSMUSG00000026229;ENSMUSG00000030751;ENSMUSG00000060073	Axin2;Psmc3;Ubc;Psmd13;Psmd14;Psmd3;Psmd2;Psmd12;Psmc4;Psmc5;Psmd8;Psmd1;Psma1;Psma3	14132	0.393979	0.414094	0.408387
cecum_lcms	Liver	FA 15:1	counts ~ Group + Metabolite	REACTOME	REACTOME_DEGRADATION_OF_BETA_CATENIN_BY_THE_DESTRUCTION_COMPLEX	0.258572	1.0595	0.350877	0.733294	67	ENSMUSG00000030967;ENSMUSG00000047604;ENSMUSG00000067199;ENSMUSG00000002102;ENSMUSG00000008348;ENSMUSG00000021051;ENSMUSG00000025487;ENSMUSG00000017843;ENSMUSG00000026914;ENSMUSG00000017221;ENSMUSG00000006998;ENSMUSG00000050332;ENSMUSG00000059409;ENSMUSG00000020720;ENSMUSG00000030603;ENSMUSG00000020708;ENSMUSG00000034771;ENSMUSG00000030591;ENSMUSG00000026229;ENSMUSG00000030751;ENSMUSG00000060073	Zranb1;Frat2;Frat1;Psmc3;Ubc;Ppp2r5e;Psmd13;Ppp2r5c;Psmd14;Psmd3;Psmd2;Amer1;Ppp2r5d;Psmd12;Psmc4;Psmc5;Tle2;Psmd8;Psmd1;Psma1;Psma3	14132	0.591228	0.611649	0.606042
cecum_lcms	Liver	FA 15:1	counts ~ Group + Metabolite	REACTOME	REACTOME_DEGRADATION_OF_DVL	0.332123	1.24249	0.144841	0.51779	43	ENSMUSG00000026455;ENSMUSG00000002102;ENSMUSG00000008348;ENSMUSG00000025487;ENSMUSG00000044548;ENSMUSG00000026914;ENSMUSG00000017221;ENSMUSG00000006998;ENSMUSG00000020720;ENSMUSG00000030603;ENSMUSG00000020708;ENSMUSG00000029071;ENSMUSG00000030591;ENSMUSG00000026229;ENSMUSG00000030751;ENSMUSG00000060073	Klhl12;Psmc3;Ubc;Psmd13;Dact1;Psmd14;Psmd3;Psmd2;Psmd12;Psmc4;Psmc5;Dvl1;Psmd8;Psmd1;Psma1;Psma3	14132	0.341289	0.361605	0.35632
cecum_lcms	Liver	FA 15:1	counts ~ Group + Metabolite	REACTOME	REACTOME_DEGRADATION_OF_GLI1_BY_THE_PROTEASOME	0.330694	1.23271	0.148	0.519396	42	ENSMUSG00000002102;ENSMUSG00000008348;ENSMUSG00000025231;ENSMUSG00000025487;ENSMUSG00000026914;ENSMUSG00000017221;ENSMUSG00000006998;ENSMUSG00000027598;ENSMUSG00000020720;ENSMUSG00000030603;ENSMUSG00000020708;ENSMUSG00000030591;ENSMUSG00000026229;ENSMUSG00000021224;ENSMUSG00000030751;ENSMUSG00000060073	Psmc3;Ubc;Sufu;Psmd13;Psmd14;Psmd3;Psmd2;Itch;Psmd12;Psmc4;Psmc5;Psmd8;Psmd1;Numb;Psma1;Psma3	14132	0.346264	0.366588	0.361198
cecum_lcms	Liver	FA 15:1	counts ~ Group + Metabolite	REACTOME	REACTOME_DEGRADATION_OF_THE_EXTRACELLULAR_MATRIX	-0.209277	-0.871996	0.709016	0.942105	74	ENSMUSG00000005087;ENSMUSG00000031502;ENSMUSG00000017737;ENSMUSG00000068196;ENSMUSG00000025473;ENSMUSG00000091345;ENSMUSG00000006205;ENSMUSG00000026509;ENSMUSG00000001794;ENSMUSG00000026043;ENSMUSG00000038642;ENSMUSG00000028041;ENSMUSG00000031503;ENSMUSG00000021477;ENSMUSG00000021939;ENSMUSG00000023175	Cd44;Col4a1;Mmp9;Col8a1;Adam8;Col6a5;Htra1;Capn2;Capns1;Col3a1;Ctss;Adam15;Col4a2;Ctsl;Ctsb;Bsg	14132	0.868375	0.88183	0.878325
cecum_lcms	Liver	FA 15:1	counts ~ Group + Metabolite	REACTOME	REACTOME_DEPOSITION_OF_NEW_CENPA_CONTAINING_NUCLEOSOMES_AT_THE_CENTROMERE	-0.262086	-0.969599	0.494929	0.834982	41	ENSMUSG00000060981;ENSMUSG00000064220;ENSMUSG00000022978;ENSMUSG00000069270;ENSMUSG00000018102;ENSMUSG00000057113;ENSMUSG00000057236;ENSMUSG00000035623;ENSMUSG00000029253;ENSMUSG00000025144;ENSMUSG00000030079;ENSMUSG00000091405;ENSMUSG00000049932;ENSMUSG00000047246	H4c8;H2ac18;Mis18a;H2ac6;H2bc4;Npm1;Rbbp4;Rsf1;Cenpc1;Cenpx;Ruvbl1;H4c14;H2ax;H2bc6	14132	0.712153	0.737665	0.732641
cecum_lcms	Liver	FA 15:1	counts ~ Group + Metabolite	REACTOME	REACTOME_DETOXIFICATION_OF_REACTIVE_OXYGEN_SPECIES	-0.543199	-1.93308	0.000712452	0.0279313	32	ENSMUSG00000027187;ENSMUSG00000005354;ENSMUSG00000025130;ENSMUSG00000058927;ENSMUSG00000024997;ENSMUSG00000028367;ENSMUSG00000006519;ENSMUSG00000071715;ENSMUSG00000005161;ENSMUSG00000004341;ENSMUSG00000015340;ENSMUSG00000006818;ENSMUSG00000034108;ENSMUSG00000026480;ENSMUSG00000024953;ENSMUSG00000026701;ENSMUSG00000063856	Cat;Txn2;P4hb;ENSMUSG00000058927;Prdx3;Txn1;Cyba;Ncf4;Prdx2;Gpx6;Cybb;Sod2;Ccs;Ncf2;Prdx5;Prdx6;Gpx1	14132	0.00722815	0.00745372	0.0070906
cecum_lcms	Liver	FA 15:1	counts ~ Group + Metabolite	REACTOME	REACTOME_DEUBIQUITINATION	0.204189	0.994186	0.469729	0.826189	211	ENSMUSG00000046532;ENSMUSG00000030967;ENSMUSG00000032010;ENSMUSG00000037486;ENSMUSG00000041241;ENSMUSG00000038429;ENSMUSG00000040865;ENSMUSG00000015971;ENSMUSG00000038058;ENSMUSG00000042185;ENSMUSG00000035234;ENSMUSG00000019942;ENSMUSG00000022414;ENSMUSG00000006676;ENSMUSG00000026854;ENSMUSG00000006398;ENSMUSG00000056493;ENSMUSG00000037570;ENSMUSG00000000142;ENSMUSG00000029592;ENSMUSG00000002102;ENSMUSG00000028514;ENSMUSG00000008348;ENSMUSG00000034154;ENSMUSG00000025487;ENSMUSG00000032000;ENSMUSG00000021901;ENSMUSG00000022710;ENSMUSG00000041528;ENSMUSG00000030965;ENSMUSG00000028452;ENSMUSG00000026914;ENSMUSG00000054115;ENSMUSG00000062627;ENSMUSG00000017221;ENSMUSG00000006998;ENSMUSG00000019768;ENSMUSG00000024563;ENSMUSG00000021109;ENSMUSG00000042548;ENSMUSG00000025409;ENSMUSG00000017146;ENSMUSG00000035086;ENSMUSG00000020720;ENSMUSG00000018909;ENSMUSG00000030603;ENSMUSG00000021738;ENSMUSG00000020708;ENSMUSG00000042032;ENSMUSG00000025793;ENSMUSG00000059263;ENSMUSG00000036792;ENSMUSG00000055371;ENSMUSG00000030591;ENSMUSG00000040296;ENSMUSG00000020918;ENSMUSG00000047242;ENSMUSG00000026229;ENSMUSG00000021408;ENSMUSG00000030751;ENSMUSG00000034160;ENSMUSG00000060073	Ar;Zranb1;Usp2;Asxl2;Mul1;Usp5;Ino80d;Actr8;Nod1;Nfrkb;Abraxas1;Cdk1;Tab1;Usp19;Usp20;Cdc20;Foxk1;Mcrs1;Axin2;Usp30;Psmc3;Usp24;Ubc;Ino80;Psmd13;Birc3;Bap1;Usp7;Rnf123;Abraxas2;Vcp;Psmd14;Skp2;Mysm1;Psmd3;Psmd2;Esr1;Smad2;Hif1a;Asxl1;Mbd6;Brca1;Becn1;Psmd12;Arrb1;Psmc4;Atxn7;Psmc5;Mat2b;Hgs;Usp47;Mbd5;Stam2;Psmd8;Rigi;Kat2a;Taf9b;Psmd1;Ripk1;Psma1;Ogt;Psma3	14132	0.692379	0.717603	0.712433
cecum_lcms	Liver	FA 15:1	counts ~ Group + Metabolite	REACTOME	REACTOME_DEVELOPMENTAL_BIOLOGY	-0.215618	-1.10366	0.192623	0.569209	312	ENSMUSG00000031502;ENSMUSG00000006777;ENSMUSG00000022995;ENSMUSG00000017737;ENSMUSG00000039116;ENSMUSG00000025958;ENSMUSG00000058579;ENSMUSG00000031511;ENSMUSG00000026640;ENSMUSG00000024290;ENSMUSG00000021549;ENSMUSG00000026303;ENSMUSG00000020580;ENSMUSG00000019843;ENSMUSG00000001419;ENSMUSG00000026596;ENSMUSG00000052415;ENSMUSG00000040990;ENSMUSG00000045382;ENSMUSG00000049382;ENSMUSG00000027200;ENSMUSG00000028249;ENSMUSG00000021262;ENSMUSG00000005034;ENSMUSG00000023067;ENSMUSG00000026021;ENSMUSG00000031207;ENSMUSG00000001707;ENSMUSG00000054364;ENSMUSG00000027646;ENSMUSG00000058672;ENSMUSG00000030123;ENSMUSG00000027665;ENSMUSG00000022261;ENSMUSG00000091345;ENSMUSG00000020152;ENSMUSG00000025437;ENSMUSG00000001300;ENSMUSG00000030579;ENSMUSG00000038894;ENSMUSG00000041417;ENSMUSG00000040710;ENSMUSG00000072235;ENSMUSG00000022623;ENSMUSG00000014599;ENSMUSG00000019966;ENSMUSG00000066877;ENSMUSG00000022957;ENSMUSG00000044393;ENSMUSG00000044167;ENSMUSG00000023043;ENSMUSG00000026043;ENSMUSG00000031398;ENSMUSG00000001847;ENSMUSG00000037815;ENSMUSG00000018293;ENSMUSG00000040606;ENSMUSG00000030403;ENSMUSG00000001473;ENSMUSG00000029465	Col4a1;Krt23;Enah;Mmp9;Adgrg6;Creb1;Cela2a;Arhgef7;Plxna2;Rock1;Rasa1;Mlph;Rock2;Fyn;Mef2d;Abl2;Tchh;Sh3kbp1;Cxcr4;Krt8;Sema6d;Sdcbp;Evl;Prkacb;Cdkn1a;Sumo1;Msn;Eef1e1;Rhob;Src;Tubb2a;Plxnd1;Pik3ca;Sdc2;Col6a5;Actr2;Usp33;Efnb2;Tyrobp;Irs2;Pik3r1;St8sia4;Tuba1a;Shank3;Csf1;Kitl;Nck2;Itsn1;Dsg2;Foxo1;Krt18;Col3a1;Plxna3;Rac1;Ctnna1;Pfn1;Kazn;Vasp;Tubb6;Arpc3	14132	0.409266	0.431684	0.426051
cecum_lcms	Liver	FA 15:1	counts ~ Group + Metabolite	REACTOME	REACTOME_DISASSEMBLY_OF_THE_DESTRUCTION_COMPLEX_AND_RECRUITMENT_OF_AXIN_TO_THE_MEMBRANE	0.390781	1.2986	0.131579	0.491933	26	ENSMUSG00000047604;ENSMUSG00000045005;ENSMUSG00000067199;ENSMUSG00000050288;ENSMUSG00000021051;ENSMUSG00000017843	Frat2;Fzd5;Frat1;Fzd2;Ppp2r5e;Ppp2r5c	14132	0.32123	0.340547	0.335346
cecum_lcms	Liver	FA 15:1	counts ~ Group + Metabolite	REACTOME	REACTOME_DNA_DAMAGE_BYPASS	-0.341654	-1.30848	0.0909091	0.417508	49	ENSMUSG00000019841;ENSMUSG00000031986;ENSMUSG00000012483;ENSMUSG00000020390;ENSMUSG00000038425;ENSMUSG00000029397;ENSMUSG00000029363;ENSMUSG00000005262;ENSMUSG00000020974;ENSMUSG00000021668	Rev3l;Sprtn;Rpa3;Ube2b;Poli;Rchy1;Rfc5;Ufd1;Pole2;Polk	14132	0.249198	0.268399	0.26386
cecum_lcms	Liver	FA 15:1	counts ~ Group + Metabolite	REACTOME	REACTOME_DNA_DAMAGE_RECOGNITION_IN_GG_NER	0.298708	1.0974	0.290514	0.679693	39	ENSMUSG00000040865;ENSMUSG00000015971;ENSMUSG00000042185;ENSMUSG00000037570;ENSMUSG00000008348;ENSMUSG00000034154;ENSMUSG00000036023;ENSMUSG00000030094;ENSMUSG00000019373;ENSMUSG00000024740	Ino80d;Actr8;Nfrkb;Mcrs1;Ubc;Ino80;Parp2;Xpc;Cops3;Ddb1	14132	0.529053	0.550122	0.544282
cecum_lcms	Liver	FA 15:1	counts ~ Group + Metabolite	REACTOME	REACTOME_DNA_DAMAGE_TELOMERE_STRESS_INDUCED_SENESCENCE	-0.268746	-1.00191	0.444223	0.803	42	ENSMUSG00000060981;ENSMUSG00000064220;ENSMUSG00000069270;ENSMUSG00000023067;ENSMUSG00000051627;ENSMUSG00000018102;ENSMUSG00000019857;ENSMUSG00000033430;ENSMUSG00000031921;ENSMUSG00000059552;ENSMUSG00000091405;ENSMUSG00000049932;ENSMUSG00000047246	H4c8;H2ac18;H2ac6;Cdkn1a;H1f4;H2bc4;Asf1a;Terf2ip;Terf2;Trp53;H4c14;H2ax;H2bc6	14132	0.671184	0.695266	0.690021
cecum_lcms	Liver	FA 15:1	counts ~ Group + Metabolite	REACTOME	REACTOME_DNA_DOUBLE_STRAND_BREAK_REPAIR	0.253737	1.16642	0.13745	0.501289	138	ENSMUSG00000035958;ENSMUSG00000033970;ENSMUSG00000090083;ENSMUSG00000033326;ENSMUSG00000025646;ENSMUSG00000002814;ENSMUSG00000022672;ENSMUSG00000032555;ENSMUSG00000035234;ENSMUSG00000034218;ENSMUSG00000008348;ENSMUSG00000035455;ENSMUSG00000036023;ENSMUSG00000059772;ENSMUSG00000038569;ENSMUSG00000026842;ENSMUSG00000000751;ENSMUSG00000029110;ENSMUSG00000021901;ENSMUSG00000032397;ENSMUSG00000024926;ENSMUSG00000020474;ENSMUSG00000041974;ENSMUSG00000020413;ENSMUSG00000024201;ENSMUSG00000073436;ENSMUSG00000036875;ENSMUSG00000061607;ENSMUSG00000027323;ENSMUSG00000028933;ENSMUSG00000024742;ENSMUSG00000017146;ENSMUSG00000035367;ENSMUSG00000058385;ENSMUSG00000018362;ENSMUSG00000030166;ENSMUSG00000051768	Tdp2;Rfc3;Rnf8;Kdm4a;Atrip;Top3a;Prkdc;Topbp1;Abraxas1;Atm;Ubc;Fignl1;Parp2;Slx1b;Rad9b;Abl1;Rpa1;Rnf4;Bap1;Tipin;Kat5;Polm;Spidr;Hus1;Kdm4b;Eme2;Dna2;Mdc1;Rad51;Xrcc2;Fen1;Brca1;Rmi1;H2bc8;Kpna2;Rad52;Xrcc1	14132	0.329969	0.350136	0.344903
cecum_lcms	Liver	FA 15:1	counts ~ Group + Metabolite	REACTOME	REACTOME_DNA_DOUBLE_STRAND_BREAK_RESPONSE	0.19648	0.768008	0.878846	0.982095	53	ENSMUSG00000090083;ENSMUSG00000033326;ENSMUSG00000035234;ENSMUSG00000034218;ENSMUSG00000008348;ENSMUSG00000026842;ENSMUSG00000021901;ENSMUSG00000024926;ENSMUSG00000024201;ENSMUSG00000061607;ENSMUSG00000017146;ENSMUSG00000058385;ENSMUSG00000018362	Rnf8;Kdm4a;Abraxas1;Atm;Ubc;Abl1;Bap1;Kat5;Kdm4b;Mdc1;Brca1;H2bc8;Kpna2	14132	0.962623	0.970337	0.968461
cecum_lcms	Liver	FA 15:1	counts ~ Group + Metabolite	REACTOME	REACTOME_DNA_REPAIR	0.219976	1.11399	0.188235	0.564652	282	ENSMUSG00000035958;ENSMUSG00000033970;ENSMUSG00000090083;ENSMUSG00000033326;ENSMUSG00000025646;ENSMUSG00000002814;ENSMUSG00000022672;ENSMUSG00000073684;ENSMUSG00000047757;ENSMUSG00000035121;ENSMUSG00000032555;ENSMUSG00000028089;ENSMUSG00000035960;ENSMUSG00000040865;ENSMUSG00000029591;ENSMUSG00000015971;ENSMUSG00000021103;ENSMUSG00000042185;ENSMUSG00000035234;ENSMUSG00000039703;ENSMUSG00000032498;ENSMUSG00000030271;ENSMUSG00000024382;ENSMUSG00000034218;ENSMUSG00000037570;ENSMUSG00000008348;ENSMUSG00000035455;ENSMUSG00000034154;ENSMUSG00000036023;ENSMUSG00000029387;ENSMUSG00000059772;ENSMUSG00000034674;ENSMUSG00000038569;ENSMUSG00000026842;ENSMUSG00000000751;ENSMUSG00000029110;ENSMUSG00000021901;ENSMUSG00000038000;ENSMUSG00000022710;ENSMUSG00000032397;ENSMUSG00000028452;ENSMUSG00000030094;ENSMUSG00000024926;ENSMUSG00000020474;ENSMUSG00000041974;ENSMUSG00000020413;ENSMUSG00000055932;ENSMUSG00000019373;ENSMUSG00000024201;ENSMUSG00000055884;ENSMUSG00000029676;ENSMUSG00000073436;ENSMUSG00000024740;ENSMUSG00000040455;ENSMUSG00000033458;ENSMUSG00000036875;ENSMUSG00000061607;ENSMUSG00000037474;ENSMUSG00000036061;ENSMUSG00000027323;ENSMUSG00000028933;ENSMUSG00000024742;ENSMUSG00000021639;ENSMUSG00000017146;ENSMUSG00000028101;ENSMUSG00000035367;ENSMUSG00000058385;ENSMUSG00000027206;ENSMUSG00000018362;ENSMUSG00000030166;ENSMUSG00000051768	Tdp2;Rfc3;Rnf8;Kdm4a;Atrip;Top3a;Prkdc;Faap20;Fancb;Neil2;Topbp1;Chd1l;Apex1;Ino80d;Ung;Actr8;Mnat1;Nfrkb;Abraxas1;Nploc4;Mlh1;Ogg1;Ercc3;Atm;Mcrs1;Ubc;Fignl1;Ino80;Parp2;Gtf2h3;Slx1b;Tdg;Rad9b;Abl1;Rpa1;Rnf4;Bap1;Acd;Usp7;Tipin;Vcp;Xpc;Kat5;Polm;Spidr;Hus1;Fto;Cops3;Kdm4b;Fancm;Pot1a;Eme2;Ddb1;Usp45;Fan1;Dna2;Mdc1;Dtl;Smug1;Rad51;Xrcc2;Fen1;Gtf2h2;Brca1;Pias3;Rmi1;H2bc8;Cops2;Kpna2;Rad52;Xrcc1	14132	0.404273	0.425473	0.419806
cecum_lcms	Liver	FA 15:1	counts ~ Group + Metabolite	REACTOME	REACTOME_DNA_REPLICATION	0.251866	1.13172	0.222222	0.605617	117	ENSMUSG00000006585;ENSMUSG00000002870;ENSMUSG00000033970;ENSMUSG00000041859;ENSMUSG00000002068;ENSMUSG00000026965;ENSMUSG00000001403;ENSMUSG00000002102;ENSMUSG00000008348;ENSMUSG00000006715;ENSMUSG00000025487;ENSMUSG00000029730;ENSMUSG00000000751;ENSMUSG00000024833;ENSMUSG00000026914;ENSMUSG00000054115;ENSMUSG00000014355;ENSMUSG00000017221;ENSMUSG00000006998;ENSMUSG00000036875;ENSMUSG00000024742;ENSMUSG00000028212;ENSMUSG00000066149;ENSMUSG00000020720;ENSMUSG00000030603;ENSMUSG00000027353;ENSMUSG00000022905;ENSMUSG00000020708;ENSMUSG00000025209;ENSMUSG00000028884;ENSMUSG00000030591;ENSMUSG00000026229;ENSMUSG00000030751;ENSMUSG00000060073;ENSMUSG00000025395	Cdt1;Mcm2;Rfc3;Mcm3;Ccne1;Anapc2;Ube2c;Psmc3;Ubc;Gmnn;Psmd13;Mcm7;Rpa1;Pola2;Psmd14;Skp2;Anapc1;Psmd3;Psmd2;Dna2;Fen1;Ccne2;Cdc26;Psmd12;Psmc4;Mcm8;Kpna1;Psmc5;Twnk;Rpa2;Psmd8;Psmd1;Psma1;Psma3;Prim1	14132	0.450909	0.470073	0.464434
cecum_lcms	Liver	FA 15:1	counts ~ Group + Metabolite	REACTOME	REACTOME_DNA_REPLICATION_PRE_INITIATION	0.261973	1.12774	0.227451	0.610917	88	ENSMUSG00000006585;ENSMUSG00000002870;ENSMUSG00000041859;ENSMUSG00000026965;ENSMUSG00000001403;ENSMUSG00000002102;ENSMUSG00000008348;ENSMUSG00000006715;ENSMUSG00000025487;ENSMUSG00000029730;ENSMUSG00000000751;ENSMUSG00000024833;ENSMUSG00000026914;ENSMUSG00000014355;ENSMUSG00000017221;ENSMUSG00000006998;ENSMUSG00000066149;ENSMUSG00000020720;ENSMUSG00000030603;ENSMUSG00000027353;ENSMUSG00000022905;ENSMUSG00000020708;ENSMUSG00000028884;ENSMUSG00000030591;ENSMUSG00000026229;ENSMUSG00000030751;ENSMUSG00000060073;ENSMUSG00000025395	Cdt1;Mcm2;Mcm3;Anapc2;Ube2c;Psmc3;Ubc;Gmnn;Psmd13;Mcm7;Rpa1;Pola2;Psmd14;Anapc1;Psmd3;Psmd2;Cdc26;Psmd12;Psmc4;Mcm8;Kpna1;Psmc5;Rpa2;Psmd8;Psmd1;Psma1;Psma3;Prim1	14132	0.458365	0.476961	0.471294
cecum_lcms	Liver	FA 15:1	counts ~ Group + Metabolite	REACTOME	REACTOME_DNA_STRAND_ELONGATION	0.217726	0.715224	0.883946	0.982095	24	ENSMUSG00000033970;ENSMUSG00000000751;ENSMUSG00000024833;ENSMUSG00000036875;ENSMUSG00000024742;ENSMUSG00000028884;ENSMUSG00000025395;ENSMUSG00000023104	Rfc3;Rpa1;Pola2;Dna2;Fen1;Rpa2;Prim1;Rfc2	14132	0.965071	0.972506	0.970678
cecum_lcms	Liver	FA 15:1	counts ~ Group + Metabolite	REACTOME	REACTOME_DOPAMINE_NEUROTRANSMITTER_RELEASE_CYCLE	0.306632	0.891073	0.640316	0.919682	16	ENSMUSG00000028456;ENSMUSG00000031840;ENSMUSG00000007207	Unc13b;Rab3a;Stx1a	14132	0.825284	0.840685	0.836568
cecum_lcms	Liver	FA 15:1	counts ~ Group + Metabolite	REACTOME	REACTOME_DOWNREGULATION_OF_ERBB2_SIGNALING	-0.3335	-1.12756	0.299213	0.690075	26	ENSMUSG00000004933;ENSMUSG00000029377;ENSMUSG00000028771;ENSMUSG00000062991;ENSMUSG00000082361;ENSMUSG00000062209;ENSMUSG00000026126;ENSMUSG00000020460;ENSMUSG00000090137	Matk;Ereg;Ptpn12;Nrg1;Btc;Erbb4;Ptpn18;Rps27a;Uba52	14132	0.539235	0.559671	0.553846
cecum_lcms	Liver	FA 15:1	counts ~ Group + Metabolite	REACTOME	REACTOME_DOWNREGULATION_OF_SMAD2_3_SMAD4_TRANSCRIPTIONAL_ACTIVITY	-0.294858	-0.961438	0.514344	0.85609	23	ENSMUSG00000024589;ENSMUSG00000027660	Nedd4l;Skil	14132	0.728784	0.752467	0.747507
