## Supplementary Data 4 for "Proton pump inhibitor-associated microbiomes shape systemic host responses" (part 65 of 127)

### Sheet: S4_06_GSEA_All (continued)
dataset_id	Organ	metabolite	model	Library	Pathway	ES	NES	pvalue	GSEA_FDR_within_metabolite_library	pathway_size	leading_edge_ensembl	leading_edge_symbols	n_ranked_genes	GSEA_FDR_family	GSEA_FDR_library_global	GSEA_FDR_global
cecum_lcms	Liver	FA 15:1	counts ~ Group + Metabolite	REACTOME	REACTOME_DOWNREGULATION_OF_TGF_BETA_RECEPTOR_SIGNALING	-0.214738	-0.630125	0.930185	0.987783	17	ENSMUSG00000002603	Tgfb1	14132	0.983735	0.989849	0.988648
cecum_lcms	Liver	FA 15:1	counts ~ Group + Metabolite	REACTOME	REACTOME_DOWNSTREAM_SIGNALING_EVENTS_OF_B_CELL_RECEPTOR_BCR	-0.219682	-0.887977	0.677551	0.939644	64	ENSMUSG00000028163;ENSMUSG00000028191;ENSMUSG00000027544;ENSMUSG00000020275;ENSMUSG00000023947;ENSMUSG00000021025;ENSMUSG00000028161;ENSMUSG00000052889;ENSMUSG00000036309;ENSMUSG00000001175;ENSMUSG00000024927;ENSMUSG00000020460;ENSMUSG00000030595;ENSMUSG00000090137	Nfkb1;Bcl10;Nfatc2;Rel;Nfkbie;Nfkbia;Ppp3ca;Prkcb;Skp1;Calm1;Rela;Rps27a;Nfkbib;Uba52	14132	0.850081	0.863777	0.859975
cecum_lcms	Liver	FA 15:1	counts ~ Group + Metabolite	REACTOME	REACTOME_DOWNSTREAM_SIGNALING_OF_ACTIVATED_FGFR1	0.328421	0.994106	0.493124	0.833827	18	ENSMUSG00000023266;ENSMUSG00000042626;ENSMUSG00000043733;ENSMUSG00000047787;ENSMUSG00000025499;ENSMUSG00000031565;ENSMUSG00000016933;ENSMUSG00000059923	Frs3;Shc1;Ptpn11;Flrt1;Hras;Fgfr1;Plcg1;Grb2	14132	0.711016	0.73638	0.731342
cecum_lcms	Liver	FA 15:1	counts ~ Group + Metabolite	REACTOME	REACTOME_DOWNSTREAM_SIGNALING_OF_ACTIVATED_FGFR3	0.333692	0.946821	0.54918	0.873056	15	ENSMUSG00000023266;ENSMUSG00000042626;ENSMUSG00000043733;ENSMUSG00000025499;ENSMUSG00000016933;ENSMUSG00000054252;ENSMUSG00000059923	Frs3;Shc1;Ptpn11;Hras;Plcg1;Fgfr3;Grb2	14132	0.755832	0.778527	0.773959
cecum_lcms	Liver	FA 15:1	counts ~ Group + Metabolite	REACTOME	REACTOME_DOWNSTREAM_SIGNALING_OF_ACTIVATED_FGFR4	0.326474	0.948735	0.535573	0.868119	16	ENSMUSG00000023266;ENSMUSG00000042626;ENSMUSG00000043733;ENSMUSG00000025499;ENSMUSG00000029195;ENSMUSG00000016933;ENSMUSG00000059923	Frs3;Shc1;Ptpn11;Hras;Klb;Plcg1;Grb2	14132	0.745029	0.768495	0.76376
cecum_lcms	Liver	FA 15:1	counts ~ Group + Metabolite	REACTOME	REACTOME_DOWNSTREAM_SIGNAL_TRANSDUCTION	0.308136	1.03193	0.406883	0.779345	27	ENSMUSG00000029231;ENSMUSG00000019312;ENSMUSG00000024620;ENSMUSG00000002147;ENSMUSG00000031834;ENSMUSG00000004040;ENSMUSG00000043733;ENSMUSG00000039844	Pdgfra;Grb7;Pdgfrb;Stat6;Pik3r2;Stat3;Ptpn11;Rapgef1	14132	0.637978	0.663521	0.658079
cecum_lcms	Liver	FA 15:1	counts ~ Group + Metabolite	REACTOME	REACTOME_DOWNSTREAM_TCR_SIGNALING	-0.251995	-1.05992	0.336735	0.725347	77	ENSMUSG00000028163;ENSMUSG00000028191;ENSMUSG00000074781;ENSMUSG00000076928;ENSMUSG00000002033;ENSMUSG00000021025;ENSMUSG00000027665;ENSMUSG00000032093;ENSMUSG00000041417;ENSMUSG00000019927;ENSMUSG00000036309;ENSMUSG00000091896;ENSMUSG00000036594;ENSMUSG00000026778;ENSMUSG00000024927;ENSMUSG00000060586;ENSMUSG00000020460;ENSMUSG00000090137	Nfkb1;Bcl10;Ube2n;ENSMUSG00000076928;Cd3g;Nfkbia;Pik3ca;Cd3e;Pik3r1;Ube2d1;Skp1;Ube2d2a;H2-Aa;Prkcq;Rela;H2-Eb1;Rps27a;Uba52	14132	0.578257	0.59806	0.592413
cecum_lcms	Liver	FA 15:1	counts ~ Group + Metabolite	REACTOME	REACTOME_DRUG_ADME	-0.375261	-1.65592	0.0022406	0.0520939	97	ENSMUSG00000020865;ENSMUSG00000056973;ENSMUSG00000027219;ENSMUSG00000057933;ENSMUSG00000002588;ENSMUSG00000068762;ENSMUSG00000115338;ENSMUSG00000070704;ENSMUSG00000061740;ENSMUSG00000027259;ENSMUSG00000035836;ENSMUSG00000032902;ENSMUSG00000016194;ENSMUSG00000054630;ENSMUSG00000029368;ENSMUSG00000027792;ENSMUSG00000024644;ENSMUSG00000067144;ENSMUSG00000021376;ENSMUSG00000035780;ENSMUSG00000054545;ENSMUSG00000089960;ENSMUSG00000025934;ENSMUSG00000003500;ENSMUSG00000030945;ENSMUSG00000035811;ENSMUSG00000001663;ENSMUSG00000001847;ENSMUSG00000021210;ENSMUSG00000054417;ENSMUSG00000072664;ENSMUSG00000074207	Abcc3;Ces1d;Slc28a2;Gsta2;Pon1;Gstm6;Pnp;Ugt2b36;Cyp2d22;Adal;Ugt2b1;Slc16a1;Hsd11b1;Ugt2b5;Alb;Bche;Cndp2;Slc22a7;Tpmt;Ugt2a3;Ugt1a6a;Ugt1a1;Gsta3;Impdh1;Acsm2;Ugt2b35;Gstt1;Rac1;Akr1c6;Cyp3a44;Ugt3a2;Adh1	14132	0.0175014	0.0184237	0.017645
cecum_lcms	Liver	FA 15:1	counts ~ Group + Metabolite	REACTOME	REACTOME_DUAL_INCISION_IN_GG_NER	0.234637	0.874641	0.682	0.939644	42	ENSMUSG00000033970;ENSMUSG00000028089;ENSMUSG00000024382;ENSMUSG00000008348;ENSMUSG00000036023;ENSMUSG00000029387;ENSMUSG00000000751	Rfc3;Chd1l;Ercc3;Ubc;Parp2;Gtf2h3;Rpa1	14132	0.852548	0.866415	0.862615
cecum_lcms	Liver	FA 15:1	counts ~ Group + Metabolite	REACTOME	REACTOME_DUAL_INCISION_IN_TC_NER	-0.179976	-0.726934	0.911111	0.982095	63	ENSMUSG00000021548;ENSMUSG00000046010;ENSMUSG00000012483;ENSMUSG00000029363;ENSMUSG00000020974;ENSMUSG00000021668;ENSMUSG00000031783;ENSMUSG00000030042;ENSMUSG00000024735;ENSMUSG00000020460;ENSMUSG00000090137;ENSMUSG00000030400;ENSMUSG00000033020;ENSMUSG00000022400;ENSMUSG00000024258	Ccnh;Zfp830;Rpa3;Rfc5;Pole2;Polk;Polr2c;Pole4;Prpf19;Rps27a;Uba52;Ercc2;Polr2f;Rbx1;Polr2d	14132	0.97704	0.983337	0.981811
cecum_lcms	Liver	FA 15:1	counts ~ Group + Metabolite	REACTOME	REACTOME_E3_UBIQUITIN_LIGASES_UBIQUITINATE_TARGET_PROTEINS	-0.373361	-1.3996	0.0542169	0.355673	43	ENSMUSG00000042487;ENSMUSG00000020642;ENSMUSG00000028191;ENSMUSG00000074781;ENSMUSG00000020390;ENSMUSG00000018102;ENSMUSG00000019927;ENSMUSG00000020283;ENSMUSG00000091896;ENSMUSG00000040374	Leo1;Rnf144a;Bcl10;Ube2n;Ube2b;H2bc4;Ube2d1;Pex13;Ube2d2a;Pex2	14132	0.181023	0.193741	0.189456
cecum_lcms	Liver	FA 15:1	counts ~ Group + Metabolite	REACTOME	REACTOME_ECM_PROTEOGLYCANS	-0.366148	-1.27307	0.128713	0.486103	30	ENSMUSG00000021613;ENSMUSG00000028364;ENSMUSG00000030789;ENSMUSG00000021614;ENSMUSG00000091345;ENSMUSG00000026043;ENSMUSG00000027570;ENSMUSG00000037411;ENSMUSG00000027087	Hapln1;Tnc;Itgax;Vcan;Col6a5;Col3a1;Col9a3;Serpine1;Itgav	14132	0.317006	0.335701	0.330555
cecum_lcms	Liver	FA 15:1	counts ~ Group + Metabolite	REACTOME	REACTOME_EFFECTS_OF_PIP2_HYDROLYSIS	0.382257	1.20251	0.204198	0.587835	20	ENSMUSG00000030102;ENSMUSG00000045038;ENSMUSG00000004815;ENSMUSG00000070738;ENSMUSG00000042644;ENSMUSG00000033174;ENSMUSG00000040479;ENSMUSG00000025357;ENSMUSG00000030287	Itpr1;Prkce;Dgkq;Dgkd;Itpr3;Mgll;Dgkz;Dgka;Itpr2	14132	0.425855	0.447186	0.441507
cecum_lcms	Liver	FA 15:1	counts ~ Group + Metabolite	REACTOME	REACTOME_EGFR_DOWNREGULATION	-0.301787	-1.03544	0.416	0.785543	28	ENSMUSG00000031511;ENSMUSG00000029377;ENSMUSG00000040990;ENSMUSG00000037211;ENSMUSG00000028771;ENSMUSG00000082361	Arhgef7;Ereg;Sh3kbp1;Spry1;Ptpn12;Btc	14132	0.645328	0.671332	0.665947
cecum_lcms	Liver	FA 15:1	counts ~ Group + Metabolite	REACTOME	REACTOME_ELASTIC_FIBRE_FORMATION	-0.287626	-1.03492	0.434698	0.801328	33	ENSMUSG00000025185;ENSMUSG00000002603;ENSMUSG00000039239;ENSMUSG00000024053	Loxl4;Tgfb1;Tgfb2;Emilin2	14132	0.662849	0.687259	0.681984
cecum_lcms	Liver	FA 15:1	counts ~ Group + Metabolite	REACTOME	REACTOME_ENDOGENOUS_STEROLS	0.474899	1.47778	0.0678477	0.356673	19	ENSMUSG00000047638;ENSMUSG00000015846;ENSMUSG00000024087;ENSMUSG00000020647;ENSMUSG00000028240;ENSMUSG00000005886;ENSMUSG00000039519;ENSMUSG00000001467;ENSMUSG00000023963	Nr1h4;Rxra;Cyp1b1;Ncoa1;Cyp7a1;Ncoa2;Cyp7b1;Cyp51;Cyp39a1	14132	0.207135	0.223439	0.219017
cecum_lcms	Liver	FA 15:1	counts ~ Group + Metabolite	REACTOME	REACTOME_ENDOSOMAL_SORTING_COMPLEX_REQUIRED_FOR_TRANSPORT_ESCRT	0.226158	0.786294	0.799603	0.970674	31	ENSMUSG00000008348;ENSMUSG00000028437;ENSMUSG00000009907;ENSMUSG00000038740;ENSMUSG00000025793;ENSMUSG00000055371;ENSMUSG00000031479;ENSMUSG00000025371;ENSMUSG00000053119;ENSMUSG00000031600;ENSMUSG00000027536	Ubc;Ubap1;Vps4b;Mvb12b;Hgs;Stam2;Vps36;Chmp6;Chmp3;Vps37a;Chmp4c	14132	0.920074	0.93208	0.92943
cecum_lcms	Liver	FA 15:1	counts ~ Group + Metabolite	REACTOME	REACTOME_ENERGY_DEPENDENT_REGULATION_OF_MTOR_BY_LKB1_AMPK	-0.315093	-1.07787	0.352362	0.73345	27	ENSMUSG00000028945;ENSMUSG00000087260;ENSMUSG00000091512;ENSMUSG00000050552;ENSMUSG00000047789;ENSMUSG00000028944;ENSMUSG00000028518;ENSMUSG00000003068;ENSMUSG00000050697;ENSMUSG00000038205;ENSMUSG00000028278;ENSMUSG00000028062	Rheb;Lamtor5;Lamtor3;Lamtor4;Slc38a9;Prkag2;Prkaa2;Stk11;Prkaa1;Prkab2;Rragd;Lamtor2	14132	0.593116	0.613281	0.607679
cecum_lcms	Liver	FA 15:1	counts ~ Group + Metabolite	REACTOME	REACTOME_EPHB_MEDIATED_FORWARD_SIGNALING	-0.408687	-1.47052	0.0448401	0.347511	33	ENSMUSG00000024290;ENSMUSG00000021549;ENSMUSG00000020580;ENSMUSG00000019843;ENSMUSG00000027646;ENSMUSG00000022261;ENSMUSG00000020152;ENSMUSG00000001300;ENSMUSG00000022957;ENSMUSG00000001847;ENSMUSG00000029465	Rock1;Rasa1;Rock2;Fyn;Src;Sdc2;Actr2;Efnb2;Itsn1;Rac1;Arpc3	14132	0.15778	0.17028	0.166266
cecum_lcms	Liver	FA 15:1	counts ~ Group + Metabolite	REACTOME	REACTOME_EPHRIN_SIGNALING	-0.472456	-1.34833	0.110895	0.445977	15	ENSMUSG00000031511;ENSMUSG00000019843;ENSMUSG00000028249;ENSMUSG00000027646;ENSMUSG00000001300;ENSMUSG00000066877;ENSMUSG00000001847;ENSMUSG00000011877	Arhgef7;Fyn;Sdcbp;Src;Efnb2;Nck2;Rac1;Git1	14132	0.285405	0.305255	0.300338
cecum_lcms	Liver	FA 15:1	counts ~ Group + Metabolite	REACTOME	REACTOME_EPH_EPHRIN_MEDIATED_REPULSION_OF_CELLS	0.399272	1.33714	0.103239	0.434833	27	ENSMUSG00000027954;ENSMUSG00000028664;ENSMUSG00000029710;ENSMUSG00000028040;ENSMUSG00000009621;ENSMUSG00000048915;ENSMUSG00000029869;ENSMUSG00000006445;ENSMUSG00000031740;ENSMUSG00000029859;ENSMUSG00000019969;ENSMUSG00000032375	Efna1;Ephb2;Ephb4;Efna4;Vav2;Efna5;Ephb6;Epha2;Mmp2;Epha1;Psen1;Aph1b	14132	0.272375	0.291683	0.286894
cecum_lcms	Liver	FA 15:1	counts ~ Group + Metabolite	REACTOME	REACTOME_EPH_EPHRIN_SIGNALING	-0.30263	-1.18031	0.176715	0.558263	55	ENSMUSG00000017737;ENSMUSG00000031511;ENSMUSG00000024290;ENSMUSG00000021549;ENSMUSG00000020580;ENSMUSG00000019843;ENSMUSG00000028249;ENSMUSG00000027646;ENSMUSG00000022261;ENSMUSG00000020152;ENSMUSG00000001300;ENSMUSG00000066877;ENSMUSG00000022957;ENSMUSG00000001847;ENSMUSG00000029465	Mmp9;Arhgef7;Rock1;Rasa1;Rock2;Fyn;Sdcbp;Src;Sdc2;Actr2;Efnb2;Nck2;Itsn1;Rac1;Arpc3	14132	0.38927	0.409243	0.403558
cecum_lcms	Liver	FA 15:1	counts ~ Group + Metabolite	REACTOME	REACTOME_EPIGENETIC_REGULATION_BY_WDR5_CONTAINING_HISTONE_MODIFYING_COMPLEXES	-0.255631	-1.03329	0.404082	0.779345	64	ENSMUSG00000060981;ENSMUSG00000064220;ENSMUSG00000048930;ENSMUSG00000020257;ENSMUSG00000093769;ENSMUSG00000069270;ENSMUSG00000029265;ENSMUSG00000018102;ENSMUSG00000010453	H4c8;H2ac18;Tada3;Wdr82;H3c14;H2ac6;Dr1;H2bc4;Kansl3	14132	0.63618	0.661098	0.655599
cecum_lcms	Liver	FA 15:1	counts ~ Group + Metabolite	REACTOME	REACTOME_EPIGENETIC_REGULATION_OF_GENE_EXPRESSION	-0.186823	-0.882755	0.765504	0.964971	153	ENSMUSG00000060981;ENSMUSG00000064220;ENSMUSG00000048930;ENSMUSG00000020257;ENSMUSG00000047649;ENSMUSG00000093769;ENSMUSG00000069270;ENSMUSG00000094942;ENSMUSG00000029265;ENSMUSG00000018102;ENSMUSG00000010453;ENSMUSG00000044501;ENSMUSG00000057835;ENSMUSG00000092416;ENSMUSG00000067148;ENSMUSG00000033972;ENSMUSG00000057236;ENSMUSG00000036315;ENSMUSG00000014767;ENSMUSG00000027395;ENSMUSG00000071267;ENSMUSG00000027478;ENSMUSG00000023882;ENSMUSG00000002221;ENSMUSG00000029687;ENSMUSG00000048154;ENSMUSG00000073427;ENSMUSG00000062743;ENSMUSG00000015697;ENSMUSG00000002028;ENSMUSG00000031832;ENSMUSG00000091405;ENSMUSG00000049932;ENSMUSG00000059669;ENSMUSG00000078887;ENSMUSG00000024947;ENSMUSG00000033020;ENSMUSG00000107068;ENSMUSG00000060743;ENSMUSG00000047246;ENSMUSG00000030232	H4c8;H2ac18;Tada3;Wdr82;Polr1g;H3c14;H2ac6;Gm3604;Dr1;H2bc4;Kansl3;Zfp758;Zfp119a;Zfp141;Polr1c;Zfp944;Rbbp4;Polr1h;Tbp;Polr1b;Zfp942;Dnmt3b;Zfp54;Paxip1;Ezh2;Kmt2d;Gm4924;Zfp677;Setdb1;Kmt2a;Taf1c;H4c14;H2ax;Taf1b;Gm6710;Men1;Polr2f;Pagr1a;H3f3a;H2bc6;Aebp2	14132	0.90045	0.913933	0.910919
cecum_lcms	Liver	FA 15:1	counts ~ Group + Metabolite	REACTOME	REACTOME_EPIGENETIC_REGULATION_OF_GENE_EXPRESSION_BY_MLL3_AND_MLL4_COMPLEXES	-0.379288	-1.36474	0.0779727	0.376699	33	ENSMUSG00000060981;ENSMUSG00000064220;ENSMUSG00000093769;ENSMUSG00000069270;ENSMUSG00000018102;ENSMUSG00000002221;ENSMUSG00000048154;ENSMUSG00000091405;ENSMUSG00000049932;ENSMUSG00000107068;ENSMUSG00000060743;ENSMUSG00000047246	H4c8;H2ac18;H3c14;H2ac6;H2bc4;Paxip1;Kmt2d;H4c14;H2ax;Pagr1a;H3f3a;H2bc6	14132	0.224417	0.243232	0.23878
cecum_lcms	Liver	FA 15:1	counts ~ Group + Metabolite	REACTOME	REACTOME_ERK_MAPK_TARGETS	0.234229	0.72887	0.850943	0.981553	19	ENSMUSG00000002205;ENSMUSG00000023809;ENSMUSG00000003518;ENSMUSG00000031309;ENSMUSG00000059409;ENSMUSG00000063358;ENSMUSG00000003644	Vrk3;Rps6ka2;Dusp3;Rps6ka3;Ppp2r5d;Mapk1;Rps6ka1	14132	0.947769	0.957381	0.95518
cecum_lcms	Liver	FA 15:1	counts ~ Group + Metabolite	REACTOME	REACTOME_ER_PHAGOSOME_PATHWAY	-0.206843	-0.683948	0.901235	0.982095	25	ENSMUSG00000060802;ENSMUSG00000078153;ENSMUSG00000079197;ENSMUSG00000027248;ENSMUSG00000069744;ENSMUSG00000022216;ENSMUSG00000068749;ENSMUSG00000032301;ENSMUSG00000056116	B2m;Psme2b;Psme2;Pdia3;Psmb3;Psme1;Psma5;Psma4;H2-T22	14132	0.972706	0.979625	0.977897
cecum_lcms	Liver	FA 15:1	counts ~ Group + Metabolite	REACTOME	REACTOME_ER_TO_GOLGI_ANTEROGRADE_TRANSPORT	0.32369	1.46959	0.00725085	0.129761	128	ENSMUSG00000061536;ENSMUSG00000031865;ENSMUSG00000032513;ENSMUSG00000027575;ENSMUSG00000061455;ENSMUSG00000027255;ENSMUSG00000030137;ENSMUSG00000067889;ENSMUSG00000039367;ENSMUSG00000034951;ENSMUSG00000027465;ENSMUSG00000002546;ENSMUSG00000031196;ENSMUSG00000043091;ENSMUSG00000025228;ENSMUSG00000045302;ENSMUSG00000024908;ENSMUSG00000025410;ENSMUSG00000027742;ENSMUSG00000032458;ENSMUSG00000014496;ENSMUSG00000062591;ENSMUSG00000054277;ENSMUSG00000030298;ENSMUSG00000047921;ENSMUSG00000030058;ENSMUSG00000020946;ENSMUSG00000032096;ENSMUSG00000079317;ENSMUSG00000000374;ENSMUSG00000026553;ENSMUSG00000032112;ENSMUSG00000020952;ENSMUSG00000034187;ENSMUSG00000025650;ENSMUSG00000010110;ENSMUSG00000002741;ENSMUSG00000051853;ENSMUSG00000027438;ENSMUSG00000034893	Sec22c;Dctn1;Gorasp1;Arfgap1;Stx17;Arfgap2;Tuba8;Sptbn2;Sec24c;Cog7;Tbc1d20;Golga2;F8;Tuba1c;Actr1a;Preb;Ppp6r3;Dctn2;Cog6;Copb2;Ankrd28;Tubb4a;Arfgap3;Sec13;Trappc9;Copg1;Gosr2;Arcn1;Trappc2;Trappc10;Copa;Trappc4;Scfd1;Nsf;Col7a1;Stx5a;Ykt6;Arf3;Napb;Cog3	14132	0.042173	0.045224	0.043651
cecum_lcms	Liver	FA 15:1	counts ~ Group + Metabolite	REACTOME	REACTOME_ESR_MEDIATED_SIGNALING	-0.250314	-1.12993	0.212851	0.59759	115	ENSMUSG00000032280;ENSMUSG00000060981;ENSMUSG00000017737;ENSMUSG00000025958;ENSMUSG00000029377;ENSMUSG00000093769;ENSMUSG00000031885;ENSMUSG00000027646;ENSMUSG00000061878;ENSMUSG00000028978;ENSMUSG00000018102;ENSMUSG00000027665;ENSMUSG00000035451;ENSMUSG00000029663;ENSMUSG00000030357;ENSMUSG00000041417;ENSMUSG00000011960;ENSMUSG00000082361;ENSMUSG00000020962;ENSMUSG00000068523;ENSMUSG00000014767;ENSMUSG00000048490;ENSMUSG00000062209;ENSMUSG00000031783;ENSMUSG00000029999;ENSMUSG00000001175;ENSMUSG00000071072	Tle3;H4c8;Mmp9;Creb1;Ereg;H3c14;Cbfb;Src;Sphk1;Nos3;H2bc4;Pik3ca;Foxa1;Gngt1;Fkbp4;Pik3r1;Ccnt1;Btc;Gtf2a1;Gng5;Tbp;Nrip1;Erbb4;Polr2c;Tgfa;Calm1;Ptges3	14132	0.437664	0.458446	0.452763
cecum_lcms	Liver	FA 15:1	counts ~ Group + Metabolite	REACTOME	REACTOME_ESTROGEN_DEPENDENT_GENE_EXPRESSION	-0.317225	-1.22619	0.132353	0.492353	54	ENSMUSG00000032280;ENSMUSG00000060981;ENSMUSG00000093769;ENSMUSG00000031885;ENSMUSG00000018102;ENSMUSG00000035451;ENSMUSG00000030357;ENSMUSG00000011960;ENSMUSG00000020962;ENSMUSG00000014767;ENSMUSG00000048490;ENSMUSG00000062209;ENSMUSG00000031783;ENSMUSG00000071072;ENSMUSG00000091405;ENSMUSG00000109324;ENSMUSG00000023944;ENSMUSG00000033020;ENSMUSG00000060743;ENSMUSG00000047246	Tle3;H4c8;H3c14;Cbfb;H2bc4;Foxa1;Fkbp4;Ccnt1;Gtf2a1;Tbp;Nrip1;Erbb4;Polr2c;Ptges3;H4c14;Prmt1;Hsp90ab1;Polr2f;H3f3a;H2bc6	14132	0.322414	0.341774	0.336587
cecum_lcms	Liver	FA 15:1	counts ~ Group + Metabolite	REACTOME	REACTOME_EUKARYOTIC_TRANSLATION_INITIATION	-0.451903	-2.0399	3.32571e-07	4.94866e-05	115	ENSMUSG00000038900;ENSMUSG00000041841;ENSMUSG00000034892;ENSMUSG00000039221;ENSMUSG00000025794;ENSMUSG00000079641;ENSMUSG00000046364;ENSMUSG00000044533;ENSMUSG00000058600;ENSMUSG00000036781;ENSMUSG00000039001;ENSMUSG00000062006;ENSMUSG00000040952;ENSMUSG00000008682;ENSMUSG00000074129;ENSMUSG00000090862;ENSMUSG00000098274;ENSMUSG00000009927;ENSMUSG00000057841;ENSMUSG00000012848;ENSMUSG00000059796;ENSMUSG00000008683;ENSMUSG00000061983;ENSMUSG00000058546;ENSMUSG00000030744;ENSMUSG00000052146;ENSMUSG00000028156;ENSMUSG00000062997;ENSMUSG00000046330;ENSMUSG00000047215;ENSMUSG00000058443;ENSMUSG00000057322;ENSMUSG00000032518;ENSMUSG00000090137;ENSMUSG00000045128;ENSMUSG00000061787;ENSMUSG00000060636;ENSMUSG00000073702;ENSMUSG00000067288;ENSMUSG00000028234;ENSMUSG00000043716;ENSMUSG00000007892;ENSMUSG00000025362;ENSMUSG00000050621;ENSMUSG00000074656;ENSMUSG00000060938;ENSMUSG00000028495;ENSMUSG00000028081;ENSMUSG00000063316;ENSMUSG00000053565;ENSMUSG00000008668;ENSMUSG00000000740;ENSMUSG00000029614;ENSMUSG00000022884;ENSMUSG00000047675;ENSMUSG00000048758;ENSMUSG00000061477;ENSMUSG00000058558;ENSMUSG00000059070;ENSMUSG00000017404;ENSMUSG00000063457;ENSMUSG00000031320;ENSMUSG00000038274;ENSMUSG00000028936;ENSMUSG00000022283;ENSMUSG00000003970;ENSMUSG00000049517;ENSMUSG00000059291;ENSMUSG00000067274;ENSMUSG00000029388;ENSMUSG00000012405;ENSMUSG00000041453;ENSMUSG00000071415;ENSMUSG00000022336;ENSMUSG00000037563;ENSMUSG00000003429;ENSMUSG00000060377	Rpl12;Rpl37;Rps29;Rpl22l1;Rpl14;Rpl39;Rpl27a;Rps2;Rpl30;Rps27l;Rps21;Rpl34;Rps19;Rpl10;Rpl13a;Rps13;Rpl24;Rps25;Rpl32;Rps5;Eif4a1;Rps15a;Rps12;Rpl23a;Rps3;Rps10;Eif4e;Rpl35;Rpl37a;Rpl9;Rpl10-ps3;Rpl38;Rpsa;Uba52;Rpl18a;Rps17;Rpl35a;Rpl31;Rps28;Rps20;Rpl7;Rplp1;Rps26;Rps27rt;Eif2s2;Rpl26;Rps6;Rps3a1;Rpl27;Eif3k;Rps18;Rpl13;Rpl6;Eif4a2;Rps8;Rpl29;Rps7;Rpl5;Rpl18;Rpl19;Rps15;Rps4x;Fau;Rpl22;Pabpc1;Rpl8;Rps23;Rpl11;Rplp0;Eif2b1;Rpl15;Rpl21;Rpl23;Eif3e;Rps16;Rps11;Rpl36a-ps1	14132	1.571e-05	1.20324e-05	1.10704e-05
cecum_lcms	Liver	FA 15:1	counts ~ Group + Metabolite	REACTOME	REACTOME_EXTENSION_OF_TELOMERES	0.236912	0.891983	0.651116	0.924485	45	ENSMUSG00000033970;ENSMUSG00000020898;ENSMUSG00000024908;ENSMUSG00000000751;ENSMUSG00000038000;ENSMUSG00000024833;ENSMUSG00000014496;ENSMUSG00000029676;ENSMUSG00000036875;ENSMUSG00000024742;ENSMUSG00000031403	Rfc3;Ctc1;Ppp6r3;Rpa1;Acd;Pola2;Ankrd28;Pot1a;Dna2;Fen1;Dkc1	14132	0.833189	0.847302	0.843254
cecum_lcms	Liver	FA 15:1	counts ~ Group + Metabolite	REACTOME	REACTOME_EXTRACELLULAR_MATRIX_ORGANIZATION	-0.354552	-1.7279	1.44302e-05	0.00115325	199	ENSMUSG00000040152;ENSMUSG00000005087;ENSMUSG00000021613;ENSMUSG00000025185;ENSMUSG00000028364;ENSMUSG00000031502;ENSMUSG00000017009;ENSMUSG00000027962;ENSMUSG00000017737;ENSMUSG00000030789;ENSMUSG00000002603;ENSMUSG00000068196;ENSMUSG00000019846;ENSMUSG00000032374;ENSMUSG00000059430;ENSMUSG00000039239;ENSMUSG00000027488;ENSMUSG00000024053;ENSMUSG00000070436;ENSMUSG00000032383;ENSMUSG00000019055;ENSMUSG00000021614;ENSMUSG00000025130;ENSMUSG00000015354;ENSMUSG00000020717;ENSMUSG00000053062;ENSMUSG00000022261;ENSMUSG00000025473;ENSMUSG00000091345;ENSMUSG00000021806;ENSMUSG00000035783;ENSMUSG00000006205;ENSMUSG00000026509;ENSMUSG00000074272;ENSMUSG00000037405;ENSMUSG00000041308;ENSMUSG00000034205;ENSMUSG00000001794;ENSMUSG00000001930;ENSMUSG00000026043;ENSMUSG00000027358;ENSMUSG00000038642;ENSMUSG00000027111;ENSMUSG00000032431;ENSMUSG00000040690;ENSMUSG00000028041;ENSMUSG00000027570;ENSMUSG00000045103;ENSMUSG00000090210;ENSMUSG00000031503;ENSMUSG00000040488;ENSMUSG00000021477;ENSMUSG00000021939;ENSMUSG00000028197;ENSMUSG00000023175;ENSMUSG00000029580;ENSMUSG00000037411;ENSMUSG00000004846	Thbs1;Cd44;Hapln1;Loxl4;Tnc;Col4a1;Sdc4;Vcam1;Mmp9;Itgax;Tgfb1;Col8a1;Lama4;Plod2;Actg2;Tgfb2;Snta1;Emilin2;Serpinh1;Ppib;Plod1;Vcan;P4hb;Pcolce2;Pecam1;Jam2;Sdc2;Adam8;Col6a5;Nid2;Acta2;Htra1;Capn2;Ceacam1;Icam1;Sntb2;Loxl2;Capns1;Vwf;Col3a1;Bmp2;Ctss;Itga6;Crtap;Col16a1;Adam15;Col9a3;Dmd;Itga10;Col4a2;Ltbp4;Ctsl;Ctsb;Col24a1;Bsg;Actb;Serpine1;Plod3	14132	0.000334631	0.000296068	0.000277234
cecum_lcms	Liver	FA 15:1	counts ~ Group + Metabolite	REACTOME	REACTOME_EXTRA_NUCLEAR_ESTROGEN_SIGNALING	-0.247038	-0.986776	0.524691	0.861274	60	ENSMUSG00000017737;ENSMUSG00000025958;ENSMUSG00000029377;ENSMUSG00000027646;ENSMUSG00000061878;ENSMUSG00000028978;ENSMUSG00000027665;ENSMUSG00000029663;ENSMUSG00000041417;ENSMUSG00000082361	Mmp9;Creb1;Ereg;Src;Sphk1;Nos3;Pik3ca;Gngt1;Pik3r1;Btc	14132	0.736664	0.760599	0.755742
cecum_lcms	Liver	FA 15:1	counts ~ Group + Metabolite	REACTOME	REACTOME_FACTORS_INVOLVED_IN_MEGAKARYOCYTE_DEVELOPMENT_AND_PLATELET_PRODUCTION	0.210662	0.917471	0.64657	0.923316	103	ENSMUSG00000058325;ENSMUSG00000035954;ENSMUSG00000034311;ENSMUSG00000079553;ENSMUSG00000027475;ENSMUSG00000030137;ENSMUSG00000028678;ENSMUSG00000051510;ENSMUSG00000057963;ENSMUSG00000043091;ENSMUSG00000023015;ENSMUSG00000024795;ENSMUSG00000062591;ENSMUSG00000049577;ENSMUSG00000024301;ENSMUSG00000015053;ENSMUSG00000022306;ENSMUSG00000028357;ENSMUSG00000020821;ENSMUSG00000032254;ENSMUSG00000018428;ENSMUSG00000015747;ENSMUSG00000029020;ENSMUSG00000051378;ENSMUSG00000003779;ENSMUSG00000006699;ENSMUSG00000024772;ENSMUSG00000058318;ENSMUSG00000023004;ENSMUSG00000060012;ENSMUSG00000036940;ENSMUSG00000045328;ENSMUSG00000038844;ENSMUSG00000032198;ENSMUSG00000014602;ENSMUSG00000063077;ENSMUSG00000025558	Dock1;Dock4;Kif4;Kifc1;Kif3b;Tuba8;Kif2c;Mafg;Itpk1;Tuba1c;Racgap1;Kif20b;Tubb4a;Zfpm1;Kifc5b;Gata2;Zfpm2;Kif12;Kif1c;Kif23;Akap1;Vps45;Mfn2;Kif18b;Kif20a;Cdc42;Ehd1;Phf21a;Tuba1b;Kif13b;Kdm1a;Cenpe;Kif16b;Dock6;Kif1a;Kif1b;Dock9	14132	0.829947	0.844621	0.840581
cecum_lcms	Liver	FA 15:1	counts ~ Group + Metabolite	REACTOME	REACTOME_FANCONI_ANEMIA_PATHWAY	0.334121	1.18592	0.193613	0.569359	35	ENSMUSG00000025646;ENSMUSG00000073684;ENSMUSG00000047757;ENSMUSG00000008348;ENSMUSG00000059772;ENSMUSG00000000751;ENSMUSG00000055884;ENSMUSG00000073436;ENSMUSG00000033458	Atrip;Faap20;Fancb;Ubc;Slx1b;Rpa1;Fancm;Eme2;Fan1	14132	0.410685	0.433045	0.427409
cecum_lcms	Liver	FA 15:1	counts ~ Group + Metabolite	REACTOME	REACTOME_FATTY_ACIDS	-0.575346	-1.75654	0.00725794	0.129761	19	ENSMUSG00000060407;ENSMUSG00000091867;ENSMUSG00000061740;ENSMUSG00000073424;ENSMUSG00000074254;ENSMUSG00000030483;ENSMUSG00000024292;ENSMUSG00000052914;ENSMUSG00000052974;ENSMUSG00000061126;ENSMUSG00000066071;ENSMUSG00000028712	Cyp2a12;Cyp2a22;Cyp2d22;Cyp4f15;Cyp2a4;Cyp2b10;Cyp4f14;Cyp2j6;Cyp2f2;Cyp4f39;Cyp4a12a;Cyp4a31	14132	0.0421868	0.0452616	0.043688
cecum_lcms	Liver	FA 15:1	counts ~ Group + Metabolite	REACTOME	REACTOME_FATTY_ACID_METABOLISM	-0.276987	-1.30754	0.0480769	0.354151	151	ENSMUSG00000002588;ENSMUSG00000020553;ENSMUSG00000060063;ENSMUSG00000036775;ENSMUSG00000038754;ENSMUSG00000032310;ENSMUSG00000021696;ENSMUSG00000018796;ENSMUSG00000028148;ENSMUSG00000073424;ENSMUSG00000032349;ENSMUSG00000072949;ENSMUSG00000003623;ENSMUSG00000035376;ENSMUSG00000006390;ENSMUSG00000037022;ENSMUSG00000002250;ENSMUSG00000022404;ENSMUSG00000021884;ENSMUSG00000024132;ENSMUSG00000047250;ENSMUSG00000022853;ENSMUSG00000027359;ENSMUSG00000026189;ENSMUSG00000032602;ENSMUSG00000015889;ENSMUSG00000030869;ENSMUSG00000024292;ENSMUSG00000021210;ENSMUSG00000052914;ENSMUSG00000023921;ENSMUSG00000032315;ENSMUSG00000071072;ENSMUSG00000021226;ENSMUSG00000033429;ENSMUSG00000015474;ENSMUSG00000061126;ENSMUSG00000066071;ENSMUSG00000021751;ENSMUSG00000026003;ENSMUSG00000025465;ENSMUSG00000024981;ENSMUSG00000015090;ENSMUSG00000050445;ENSMUSG00000028603;ENSMUSG00000063856;ENSMUSG00000028712;ENSMUSG00000006717;ENSMUSG00000054757;ENSMUSG00000028944;ENSMUSG00000026781;ENSMUSG00000020917;ENSMUSG00000090150;ENSMUSG00000021620;ENSMUSG00000028518;ENSMUSG00000029919;ENSMUSG00000034171;ENSMUSG00000036880;ENSMUSG00000063929;ENSMUSG00000027984;ENSMUSG00000028223;ENSMUSG00000066072;ENSMUSG00000038205	Pon1;Pctp;Alox5ap;Decr2;Elovl3;Cyp1a2;Elovl7;Acsl1;Them5;Cyp4f15;Elovl5;Acot1;Crot;Hacd2;Elovl1;Mmaa;Ppard;Slc25a17;Hacl1;Eci1;Ptgs1;Ehhadh;Slc27a2;Pecr;Slc25a20;Lta4h;Ndufab1;Cyp4f14;Akr1c6;Cyp2j6;Mmut;Cyp1a1;Ptges3;Acot2;Mcee;Ppt2;Cyp4f39;Cyp4a12a;Acox2;Acadl;Echs1;Acsl5;Ptgds;Cyp8b1;Scp2;Gpx1;Cyp4a31;Acot13;Akr1c20;Prkag2;Acbd5;Acly;Acad11;Acot12;Prkaa2;Hpgds;Faah;Acaa2;Cyp4a32;Hadh;Decr1;Cyp4a10;Prkab2	14132	0.165534	0.178733	0.174633
cecum_lcms	Liver	FA 15:1	counts ~ Group + Metabolite	REACTOME	REACTOME_FATTY_ACYL_COA_BIOSYNTHESIS	-0.318491	-1.09275	0.342	0.727874	28	ENSMUSG00000038754;ENSMUSG00000021696;ENSMUSG00000018796;ENSMUSG00000032349;ENSMUSG00000035376;ENSMUSG00000006390;ENSMUSG00000027359	Elovl3;Elovl7;Acsl1;Elovl5;Hacd2;Elovl1;Slc27a2	14132	0.583039	0.602966	0.597213
cecum_lcms	Liver	FA 15:1	counts ~ Group + Metabolite	REACTOME	REACTOME_FCERI_MEDIATED_CA_2_MOBILIZATION	0.238434	0.814004	0.761523	0.964971	29	ENSMUSG00000105906;ENSMUSG00000042626;ENSMUSG00000009621;ENSMUSG00000036438;ENSMUSG00000019370;ENSMUSG00000021816;ENSMUSG00000020395;ENSMUSG00000031902;ENSMUSG00000016933	Iglc1;Shc1;Vav2;Calm2;Calm3;Ppp3cb;Itk;Nfatc3;Plcg1	14132	0.897814	0.911414	0.908405
cecum_lcms	Liver	FA 15:1	counts ~ Group + Metabolite	REACTOME	REACTOME_FCERI_MEDIATED_MAPK_ACTIVATION	0.198441	0.68993	0.892857	0.982095	31	ENSMUSG00000105906;ENSMUSG00000042626;ENSMUSG00000009621;ENSMUSG00000025499;ENSMUSG00000063358;ENSMUSG00000033352;ENSMUSG00000016933;ENSMUSG00000020366;ENSMUSG00000059923	Iglc1;Shc1;Vav2;Hras;Mapk1;Map2k4;Plcg1;Mapk9;Grb2	14132	0.969171	0.975961	0.974152
cecum_lcms	Liver	FA 15:1	counts ~ Group + Metabolite	REACTOME	REACTOME_FCERI_MEDIATED_NF_KB_ACTIVATION	0.144242	0.590897	0.992263	0.997939	66	ENSMUSG00000105906;ENSMUSG00000035476;ENSMUSG00000022414;ENSMUSG00000002102;ENSMUSG00000008348;ENSMUSG00000025487;ENSMUSG00000026914;ENSMUSG00000025199;ENSMUSG00000017221;ENSMUSG00000006998;ENSMUSG00000020720;ENSMUSG00000030603;ENSMUSG00000020708;ENSMUSG00000030591;ENSMUSG00000026229;ENSMUSG00000030751;ENSMUSG00000060073;ENSMUSG00000028284;ENSMUSG00000024122;ENSMUSG00000020307;ENSMUSG00000039067	Iglc1;Tab3;Tab1;Psmc3;Ubc;Psmd13;Psmd14;Chuk;Psmd3;Psmd2;Psmd12;Psmc4;Psmc5;Psmd8;Psmd1;Psma1;Psma3;Map3k7;Pdpk1;Cdc34;Psmd7	14132	1	1	1
cecum_lcms	Liver	FA 15:1	counts ~ Group + Metabolite	REACTOME	REACTOME_FCGAMMA_RECEPTOR_FCGR_DEPENDENT_PHAGOCYTOSIS	0.18753	0.790703	0.871345	0.982095	79	ENSMUSG00000105906;ENSMUSG00000058325;ENSMUSG00000076614;ENSMUSG00000045038;ENSMUSG00000031834;ENSMUSG00000020340;ENSMUSG00000020828;ENSMUSG00000009621;ENSMUSG00000017774;ENSMUSG00000026842;ENSMUSG00000025372;ENSMUSG00000076612;ENSMUSG00000009073;ENSMUSG00000076615;ENSMUSG00000029622;ENSMUSG00000063358;ENSMUSG00000032598;ENSMUSG00000022443;ENSMUSG00000086040;ENSMUSG00000006699;ENSMUSG00000016933;ENSMUSG00000027002	Iglc1;Dock1;ENSMUSG00000076614;Prkce;Pik3r2;Cyfip2;Pld2;Vav2;Myo1c;Abl1;Baiap2;Ighg2c;Nf2;Ighg3;Arpc1b;Mapk1;Nckipsd;Myh9;Wipf3;Cdc42;Plcg1;Nckap1	14132	0.959268	0.966974	0.965002
cecum_lcms	Liver	FA 15:1	counts ~ Group + Metabolite	REACTOME	REACTOME_FCGR_ACTIVATION	-0.284897	-0.836	0.716632	0.942105	17	ENSMUSG00000019843;ENSMUSG00000002033;ENSMUSG00000027646;ENSMUSG00000015947	Fyn;Cd3g;Src;Fcgr1	14132	0.873222	0.886274	0.882857
cecum_lcms	Liver	FA 15:1	counts ~ Group + Metabolite	REACTOME	REACTOME_FC_EPSILON_RECEPTOR_FCERI_SIGNALING	-0.158421	-0.710109	0.974659	0.997939	107	ENSMUSG00000028163;ENSMUSG00000028191;ENSMUSG00000027544;ENSMUSG00000074781;ENSMUSG00000021025;ENSMUSG00000027665;ENSMUSG00000002699;ENSMUSG00000041417;ENSMUSG00000028161;ENSMUSG00000019927;ENSMUSG00000052684;ENSMUSG00000036309;ENSMUSG00000001847;ENSMUSG00000091896;ENSMUSG00000058715;ENSMUSG00000001175;ENSMUSG00000026778;ENSMUSG00000024927;ENSMUSG00000020460;ENSMUSG00000090137;ENSMUSG00000033721;ENSMUSG00000030774;ENSMUSG00000069744;ENSMUSG00000095642;ENSMUSG00000030265;ENSMUSG00000034330	Nfkb1;Bcl10;Nfatc2;Ube2n;Nfkbia;Pik3ca;Lcp2;Pik3r1;Ppp3ca;Ube2d1;Jun;Skp1;Rac1;Ube2d2a;Fcer1g;Calm1;Prkcq;Rela;Rps27a;Uba52;Vav3;Pak1;Psmb3;Ighv14-3;Kras;Plcg2	14132	0.999492	1	1
cecum_lcms	Liver	FA 15:1	counts ~ Group + Metabolite	REACTOME	REACTOME_FGFR2_ALTERNATIVE_SPLICING	-0.161599	-0.474194	1	1	17	ENSMUSG00000022774;ENSMUSG00000031783;ENSMUSG00000033020;ENSMUSG00000024258;ENSMUSG00000045996;ENSMUSG00000071662;ENSMUSG00000046434;ENSMUSG00000004667	Ncbp2;Polr2c;Polr2f;Polr2d;Polr2k;Polr2g;Hnrnpa1;Polr2e	14132	1	1	1
cecum_lcms	Liver	FA 15:1	counts ~ Group + Metabolite	REACTOME	REACTOME_FLT3_SIGNALING	-0.199922	-0.691818	0.890656	0.982095	29	ENSMUSG00000026596;ENSMUSG00000042594;ENSMUSG00000027665;ENSMUSG00000041417;ENSMUSG00000020460;ENSMUSG00000020176;ENSMUSG00000090137;ENSMUSG00000020027;ENSMUSG00000030265;ENSMUSG00000022372	Abl2;Sh2b3;Pik3ca;Pik3r1;Rps27a;Grb10;Uba52;Socs2;Kras;Sla	14132	0.968146	0.975146	0.973346
cecum_lcms	Liver	FA 15:1	counts ~ Group + Metabolite	REACTOME	REACTOME_FORMATION_OF_ATP_BY_CHEMIOSMOTIC_COUPLING	-0.563156	-1.75716	0.00801987	0.137745	20	ENSMUSG00000064357;ENSMUSG00000050856;ENSMUSG00000025781;ENSMUSG00000006057;ENSMUSG00000054894;ENSMUSG00000018770;ENSMUSG00000022956;ENSMUSG00000016252;ENSMUSG00000022890;ENSMUSG00000071528;ENSMUSG00000000563;ENSMUSG00000003072;ENSMUSG00000038717;ENSMUSG00000025428;ENSMUSG00000034566;ENSMUSG00000038690;ENSMUSG00000021290	mt-Atp6;Atp5me;Atp5f1c;Atp5mc1;Dmac2l;Atp5mc3;Atp5po;Atp5f1e;Atp5pf;Atp5mk;Atp5pb;Atp5f1d;Atp5mg;Atp5f1a;Atp5pd;Atp5mf;Atp5mj	14132	0.0451459	0.0487953	0.0471216
cecum_lcms	Liver	FA 15:1	counts ~ Group + Metabolite	REACTOME	REACTOME_FORMATION_OF_FIBRIN_CLOT_CLOTTING_CASCADE	-0.381351	-1.37216	0.0779727	0.376699	33	ENSMUSG00000074743;ENSMUSG00000027082;ENSMUSG00000029373;ENSMUSG00000027611;ENSMUSG00000027249;ENSMUSG00000018446;ENSMUSG00000026715;ENSMUSG00000039109;ENSMUSG00000001930;ENSMUSG00000024386;ENSMUSG00000031444	Thbd;Tfpi;Pf4;Procr;F2;C1qbp;Serpinc1;F13a1;Vwf;Proc;F10	14132	0.224417	0.243232	0.23878
cecum_lcms	Liver	FA 15:1	counts ~ Group + Metabolite	REACTOME	REACTOME_FORMATION_OF_INCISION_COMPLEX_IN_GG_NER	0.195663	0.735457	0.905433	0.982095	44	ENSMUSG00000028089;ENSMUSG00000021103;ENSMUSG00000024382;ENSMUSG00000008348;ENSMUSG00000036023;ENSMUSG00000029387;ENSMUSG00000000751;ENSMUSG00000030094;ENSMUSG00000024740;ENSMUSG00000040455;ENSMUSG00000021639;ENSMUSG00000028101	Chd1l;Mnat1;Ercc3;Ubc;Parp2;Gtf2h3;Rpa1;Xpc;Ddb1;Usp45;Gtf2h2;Pias3	14132	0.974577	0.981248	0.979578
cecum_lcms	Liver	FA 15:1	counts ~ Group + Metabolite	REACTOME	REACTOME_FORMATION_OF_RNA_POL_II_ELONGATION_COMPLEX	0.187378	0.736111	0.934741	0.989256	55	ENSMUSG00000021258;ENSMUSG00000003437;ENSMUSG00000024212;ENSMUSG00000021103;ENSMUSG00000027067;ENSMUSG00000024382;ENSMUSG00000028330;ENSMUSG00000029387;ENSMUSG00000067995;ENSMUSG00000024384	Ccnk;Paf1;Mllt1;Mnat1;Ssrp1;Ercc3;Ncbp1;Gtf2h3;Gtf2f2;Iws1	14132	0.986074	0.991462	0.990377
cecum_lcms	Liver	FA 15:1	counts ~ Group + Metabolite	REACTOME	REACTOME_FORMATION_OF_TC_NER_PRE_INCISION_COMPLEX	-0.155224	-0.595966	0.993915	0.997939	51	ENSMUSG00000021548;ENSMUSG00000046010	Ccnh;Zfp830	14132	1	1	1
cecum_lcms	Liver	FA 15:1	counts ~ Group + Metabolite	REACTOME	REACTOME_FORMATION_OF_THE_BETA_CATENIN_TCF_TRANSACTIVATING_COMPLEX	-0.402971	-1.3208	0.121649	0.466532	24	ENSMUSG00000042487;ENSMUSG00000032280;ENSMUSG00000008305	Leo1;Tle3;Tle1	14132	0.3042	0.323653	0.318633
cecum_lcms	Liver	FA 15:1	counts ~ Group + Metabolite	REACTOME	REACTOME_FORMATION_OF_THE_CANONICAL_BAF_CBAF_COMPLEX	-0.253248	-0.735244	0.814516	0.971154	16	ENSMUSG00000039086;ENSMUSG00000024826;ENSMUSG00000030584	Ss18l1;Dpf2;Dpf1	14132	0.929166	0.939471	0.936959
cecum_lcms	Liver	FA 15:1	counts ~ Group + Metabolite	REACTOME	REACTOME_FORMATION_OF_THE_CORNIFIED_ENVELOPE	-0.347442	-1.14885	0.271605	0.648272	25	ENSMUSG00000006777;ENSMUSG00000058579;ENSMUSG00000052415;ENSMUSG00000049382;ENSMUSG00000044393;ENSMUSG00000023043;ENSMUSG00000040606	Krt23;Cela2a;Tchh;Krt8;Dsg2;Krt18;Kazn	14132	0.505503	0.52897	0.523227
cecum_lcms	Liver	FA 15:1	counts ~ Group + Metabolite	REACTOME	REACTOME_FORMATION_OF_THE_DYSTROPHIN_GLYCOPROTEIN_COMPLEX_DGC	-0.418752	-1.26283	0.170385	0.555994	18	ENSMUSG00000019846;ENSMUSG00000059430;ENSMUSG00000027488;ENSMUSG00000035783;ENSMUSG00000041308;ENSMUSG00000045103;ENSMUSG00000029580	Lama4;Actg2;Snta1;Acta2;Sntb2;Dmd;Actb	14132	0.380967	0.400216	0.394532
cecum_lcms	Liver	FA 15:1	counts ~ Group + Metabolite	REACTOME	REACTOME_FORMATION_OF_THE_EARLY_ELONGATION_COMPLEX	-0.167951	-0.59769	0.964637	0.997013	32	ENSMUSG00000021548;ENSMUSG00000022774	Ccnh;Ncbp2	14132	0.997022	1	0.999564
cecum_lcms	Liver	FA 15:1	counts ~ Group + Metabolite	REACTOME	REACTOME_FORMATION_OF_THE_EMBRYONIC_STEM_CELL_BAF_ESBAF_COMPLEX	-0.222332	-0.670491	0.896552	0.982095	18	ENSMUSG00000000861;ENSMUSG00000024826;ENSMUSG00000037013;ENSMUSG00000030814;ENSMUSG00000048251;ENSMUSG00000000902;ENSMUSG00000023018;ENSMUSG00000078619;ENSMUSG00000032481;ENSMUSG00000025369;ENSMUSG00000062825;ENSMUSG00000027671;ENSMUSG00000029681;ENSMUSG00000032187;ENSMUSG00000007880;ENSMUSG00000037935;ENSMUSG00000029438;ENSMUSG00000028949	Bcl11a;Dpf2;Ss18;Bcl7c;Bcl11b;Smarcb1;Smarcd1;Smarcd2;Smarcc1;Smarcc2;Actg1;Actl6a;Bcl7b;Smarca4;Arid1a;Smarce1;Bcl7a;Smarcd3	14132	0.97099	0.977606	0.975804
cecum_lcms	Liver	FA 15:1	counts ~ Group + Metabolite	REACTOME	REACTOME_FORMATION_OF_THE_NON_CANONICAL_BAF_NCBAF_COMPLEX	0.249795	0.725906	0.847826	0.980377	16	ENSMUSG00000036568;ENSMUSG00000028949;ENSMUSG00000029438;ENSMUSG00000070808;ENSMUSG00000032187;ENSMUSG00000029681;ENSMUSG00000027671;ENSMUSG00000062825;ENSMUSG00000025369;ENSMUSG00000032481;ENSMUSG00000078619	Bicral;Smarcd3;Bcl7a;Bicra;Smarca4;Bcl7b;Actl6a;Actg1;Smarcc2;Smarcc1;Smarcd2	14132	0.946292	0.955948	0.953695
cecum_lcms	Liver	FA 15:1	counts ~ Group + Metabolite	REACTOME	REACTOME_FORMATION_OF_THE_POLYBROMO_BAF_PBAF_COMPLEX	0.35247	1.0001	0.471311	0.826573	15	ENSMUSG00000042323;ENSMUSG00000028949;ENSMUSG00000029438;ENSMUSG00000037935;ENSMUSG00000032187;ENSMUSG00000029681;ENSMUSG00000027671;ENSMUSG00000062825;ENSMUSG00000025369;ENSMUSG00000032481;ENSMUSG00000078619	Pbrm1;Smarcd3;Bcl7a;Smarce1;Smarca4;Bcl7b;Actl6a;Actg1;Smarcc2;Smarcc1;Smarcd2	14132	0.69391	0.719041	0.713895
cecum_lcms	Liver	FA 15:1	counts ~ Group + Metabolite	REACTOME	REACTOME_FORMATION_OF_WDR5_CONTAINING_HISTONE_MODIFYING_COMPLEXES	0.24519	0.900784	0.644269	0.9218	39	ENSMUSG00000038116;ENSMUSG00000038384;ENSMUSG00000018651;ENSMUSG00000037570;ENSMUSG00000030680;ENSMUSG00000028484;ENSMUSG00000030714;ENSMUSG00000021028;ENSMUSG00000042308;ENSMUSG00000006307;ENSMUSG00000030801;ENSMUSG00000022992;ENSMUSG00000037369;ENSMUSG00000039033;ENSMUSG00000020918;ENSMUSG00000034160	Phf20;Setd1b;Tada2a;Mcrs1;ENSMUSG00000030680;Psip1;Sgf29;Mbip;Setd1a;Kmt2b;Kat8;Kansl2;Kdm6a;Tasp1;Kat2a;Ogt	14132	0.828643	0.843238	0.83917
cecum_lcms	Liver	FA 15:1	counts ~ Group + Metabolite	REACTOME	REACTOME_FOXO_MEDIATED_TRANSCRIPTION	-0.255616	-0.780403	0.783898	0.964971	19	ENSMUSG00000022285;ENSMUSG00000044167;ENSMUSG00000051391;ENSMUSG00000018326;ENSMUSG00000047281;ENSMUSG00000042903	Ywhaz;Foxo1;Ywhag;Ywhab;Sfn;Foxo4	14132	0.909987	0.923743	0.920942
cecum_lcms	Liver	FA 15:1	counts ~ Group + Metabolite	REACTOME	REACTOME_G0_AND_EARLY_G1	0.318465	0.925462	0.577075	0.894545	16	ENSMUSG00000085793;ENSMUSG00000002068;ENSMUSG00000058729	Lin52;Ccne1;Lin9	14132	0.778032	0.798412	0.794104
cecum_lcms	Liver	FA 15:1	counts ~ Group + Metabolite	REACTOME	REACTOME_G1_S_DNA_DAMAGE_CHECKPOINTS	0.291822	1.16666	0.186275	0.56377	62	ENSMUSG00000038116;ENSMUSG00000002068;ENSMUSG00000034218;ENSMUSG00000002102;ENSMUSG00000008348;ENSMUSG00000040782;ENSMUSG00000025487;ENSMUSG00000026914;ENSMUSG00000017221;ENSMUSG00000006998;ENSMUSG00000022433;ENSMUSG00000028212;ENSMUSG00000000552;ENSMUSG00000020720;ENSMUSG00000030603;ENSMUSG00000020708;ENSMUSG00000030591;ENSMUSG00000026229;ENSMUSG00000030751;ENSMUSG00000060073	Phf20;Ccne1;Atm;Psmc3;Ubc;Cop1;Psmd13;Psmd14;Psmd3;Psmd2;Csnk1e;Ccne2;Zfp385a;Psmd12;Psmc4;Psmc5;Psmd8;Psmd1;Psma1;Psma3	14132	0.401317	0.422777	0.417108
cecum_lcms	Liver	FA 15:1	counts ~ Group + Metabolite	REACTOME	REACTOME_G1_S_TRANSITION	0.298386	1.29488	0.0626263	0.355673	94	ENSMUSG00000006585;ENSMUSG00000002870;ENSMUSG00000070348;ENSMUSG00000031016;ENSMUSG00000041859;ENSMUSG00000002068;ENSMUSG00000021103;ENSMUSG00000002102;ENSMUSG00000008348;ENSMUSG00000006715;ENSMUSG00000025487;ENSMUSG00000029730;ENSMUSG00000000751;ENSMUSG00000024833;ENSMUSG00000006728;ENSMUSG00000026914;ENSMUSG00000054115;ENSMUSG00000017221;ENSMUSG00000006998;ENSMUSG00000001729;ENSMUSG00000028212;ENSMUSG00000038751;ENSMUSG00000020720;ENSMUSG00000030603;ENSMUSG00000040957;ENSMUSG00000027353;ENSMUSG00000020708;ENSMUSG00000028884;ENSMUSG00000030591;ENSMUSG00000026229;ENSMUSG00000030751;ENSMUSG00000060073;ENSMUSG00000025395	Cdt1;Mcm2;Ccnd1;Wee1;Mcm3;Ccne1;Mnat1;Psmc3;Ubc;Gmnn;Psmd13;Mcm7;Rpa1;Pola2;Cdk4;Psmd14;Skp2;Psmd3;Psmd2;Akt1;Ccne2;Ptk6;Psmd12;Psmc4;Cables1;Mcm8;Psmc5;Rpa2;Psmd8;Psmd1;Psma1;Psma3;Prim1	14132	0.197091	0.212217	0.207843
cecum_lcms	Liver	FA 15:1	counts ~ Group + Metabolite	REACTOME	REACTOME_G2_M_CHECKPOINTS	0.307835	1.39376	0.015267	0.195181	127	ENSMUSG00000023908;ENSMUSG00000032218;ENSMUSG00000002870;ENSMUSG00000031016;ENSMUSG00000033970;ENSMUSG00000090083;ENSMUSG00000025646;ENSMUSG00000002814;ENSMUSG00000032555;ENSMUSG00000041859;ENSMUSG00000035234;ENSMUSG00000019942;ENSMUSG00000034218;ENSMUSG00000002102;ENSMUSG00000008348;ENSMUSG00000025487;ENSMUSG00000029730;ENSMUSG00000038569;ENSMUSG00000000751;ENSMUSG00000022385;ENSMUSG00000024926;ENSMUSG00000020413;ENSMUSG00000026914;ENSMUSG00000041431;ENSMUSG00000017221;ENSMUSG00000006998;ENSMUSG00000036875;ENSMUSG00000061607;ENSMUSG00000017146;ENSMUSG00000035367;ENSMUSG00000058385;ENSMUSG00000020720;ENSMUSG00000048668;ENSMUSG00000030603;ENSMUSG00000027353;ENSMUSG00000020708;ENSMUSG00000034329;ENSMUSG00000028884;ENSMUSG00000030591;ENSMUSG00000031928;ENSMUSG00000026229	Pkmyt1;Ccnb2;Mcm2;Wee1;Rfc3;Rnf8;Atrip;Top3a;Topbp1;Mcm3;Abraxas1;Cdk1;Atm;Psmc3;Ubc;Psmd13;Mcm7;Rad9b;Rpa1;Gtse1;Kat5;Hus1;Psmd14;Ccnb1;Psmd3;Psmd2;Dna2;Mdc1;Brca1;Rmi1;H2bc8;Psmd12;Rhno1;Psmc4;Mcm8;Psmc5;Brip1;Rpa2;Psmd8;Mre11a;Psmd1	14132	0.0714379	0.0780583	0.075645
cecum_lcms	Liver	FA 15:1	counts ~ Group + Metabolite	REACTOME	REACTOME_G2_M_DNA_DAMAGE_CHECKPOINT	0.277279	1.13446	0.218324	0.603839	68	ENSMUSG00000031016;ENSMUSG00000033970;ENSMUSG00000090083;ENSMUSG00000025646;ENSMUSG00000002814;ENSMUSG00000032555;ENSMUSG00000035234;ENSMUSG00000019942;ENSMUSG00000034218;ENSMUSG00000038569;ENSMUSG00000000751;ENSMUSG00000024926;ENSMUSG00000020413;ENSMUSG00000041431;ENSMUSG00000036875;ENSMUSG00000061607;ENSMUSG00000017146;ENSMUSG00000035367;ENSMUSG00000058385	Wee1;Rfc3;Rnf8;Atrip;Top3a;Topbp1;Abraxas1;Cdk1;Atm;Rad9b;Rpa1;Kat5;Hus1;Ccnb1;Dna2;Mdc1;Brca1;Rmi1;H2bc8	14132	0.445734	0.465287	0.45959
cecum_lcms	Liver	FA 15:1	counts ~ Group + Metabolite	REACTOME	REACTOME_GAB1_SIGNALOSOME	-0.423382	-1.20828	0.227626	0.610917	15	ENSMUSG00000029377;ENSMUSG00000027646;ENSMUSG00000027665;ENSMUSG00000041417;ENSMUSG00000082361;ENSMUSG00000029999	Ereg;Src;Pik3ca;Pik3r1;Btc;Tgfa	14132	0.45854	0.477163	0.471506
cecum_lcms	Liver	FA 15:1	counts ~ Group + Metabolite	REACTOME	REACTOME_GABA_B_RECEPTOR_ACTIVATION	-0.266579	-0.92248	0.606362	0.915077	29	ENSMUSG00000041695;ENSMUSG00000022220;ENSMUSG00000029663;ENSMUSG00000039809;ENSMUSG00000068523;ENSMUSG00000044708	Kcnj2;Adcy4;Gngt1;Gabbr2;Gng5;Kcnj10	14132	0.800494	0.81858	0.814325
cecum_lcms	Liver	FA 15:1	counts ~ Group + Metabolite	REACTOME	REACTOME_GABA_RECEPTOR_ACTIVATION	0.331759	1.15288	0.251521	0.6217	32	ENSMUSG00000024524;ENSMUSG00000033676;ENSMUSG00000057614	Gnal;Gabrb3;Gnai1	14132	0.483545	0.505477	0.499792
cecum_lcms	Liver	FA 15:1	counts ~ Group + Metabolite	REACTOME	REACTOME_GAMMA_CARBOXYLATION_HYPUSINYLATION_HYDROXYLATION_AND_ARYLSULFATASE_ACTIVATION	0.152237	0.592374	0.990272	0.997939	52	ENSMUSG00000050192;ENSMUSG00000022620;ENSMUSG00000031196;ENSMUSG00000030530;ENSMUSG00000031451;ENSMUSG00000039662;ENSMUSG00000030752;ENSMUSG00000033009;ENSMUSG00000036819;ENSMUSG00000024360;ENSMUSG00000098789;ENSMUSG00000034994;ENSMUSG00000019782;ENSMUSG00000078440;ENSMUSG00000022912	Eif5a2;Arsa;F8;Furin;Gas6;Icmt;Kdm8;Ogfod1;Jmjd4;Etf1;Jmjd7;Eef2;Rwdd1;Dohh;Pros1	14132	1	1	1
cecum_lcms	Liver	FA 15:1	counts ~ Group + Metabolite	REACTOME	REACTOME_GAP_FILLING_DNA_REPAIR_SYNTHESIS_AND_LIGATION_IN_GG_NER	-0.289868	-0.945166	0.536885	0.868354	23	ENSMUSG00000012483;ENSMUSG00000029363;ENSMUSG00000020974;ENSMUSG00000021668;ENSMUSG00000030042;ENSMUSG00000020460;ENSMUSG00000090137	Rpa3;Rfc5;Pole2;Polk;Pole4;Rps27a;Uba52	14132	0.746505	0.769444	0.764741
cecum_lcms	Liver	FA 15:1	counts ~ Group + Metabolite	REACTOME	REACTOME_GAP_JUNCTION_ASSEMBLY	0.28366	0.852797	0.679612	0.939644	17	ENSMUSG00000043448;ENSMUSG00000046352;ENSMUSG00000030137;ENSMUSG00000043091;ENSMUSG00000062591	Gjc2;Gjb2;Tuba8;Tuba1c;Tubb4a	14132	0.851589	0.865005	0.861184
cecum_lcms	Liver	FA 15:1	counts ~ Group + Metabolite	REACTOME	REACTOME_GAP_JUNCTION_TRAFFICKING_AND_REGULATION	-0.301573	-1.04357	0.405567	0.779345	29	ENSMUSG00000022150;ENSMUSG00000057123;ENSMUSG00000047797;ENSMUSG00000027646;ENSMUSG00000058672;ENSMUSG00000072235;ENSMUSG00000001473;ENSMUSG00000045136;ENSMUSG00000029580;ENSMUSG00000026202;ENSMUSG00000026825;ENSMUSG00000050953	Dab2;Gja5;Gjb1;Src;Tubb2a;Tuba1a;Tubb6;Tubb2b;Actb;Tuba4a;Dnm1;Gja1	14132	0.637121	0.662407	0.656935
cecum_lcms	Liver	FA 15:1	counts ~ Group + Metabolite	REACTOME	REACTOME_GENERATION_OF_SECOND_MESSENGER_MOLECULES	-0.413367	-1.34786	0.106557	0.438004	23	ENSMUSG00000076928;ENSMUSG00000002033;ENSMUSG00000002699;ENSMUSG00000032093;ENSMUSG00000026117;ENSMUSG00000022148;ENSMUSG00000036594;ENSMUSG00000060586;ENSMUSG00000030774;ENSMUSG00000034330	ENSMUSG00000076928;Cd3g;Lcp2;Cd3e;Zap70;Fyb1;H2-Aa;H2-Eb1;Pak1;Plcg2	14132	0.27809	0.297705	0.292845
cecum_lcms	Liver	FA 15:1	counts ~ Group + Metabolite	REACTOME	REACTOME_GLI3_IS_PROCESSED_TO_GLI3R_BY_THE_PROTEASOME	0.206013	0.775649	0.866126	0.982095	45	ENSMUSG00000002102;ENSMUSG00000008348;ENSMUSG00000025231;ENSMUSG00000025487;ENSMUSG00000026914;ENSMUSG00000017221;ENSMUSG00000006998;ENSMUSG00000020720;ENSMUSG00000030603;ENSMUSG00000020708;ENSMUSG00000030591;ENSMUSG00000026229;ENSMUSG00000030751;ENSMUSG00000060073	Psmc3;Ubc;Sufu;Psmd13;Psmd14;Psmd3;Psmd2;Psmd12;Psmc4;Psmc5;Psmd8;Psmd1;Psma1;Psma3	14132	0.956079	0.964454	0.96242
cecum_lcms	Liver	FA 15:1	counts ~ Group + Metabolite	REACTOME	REACTOME_GLOBAL_GENOME_NUCLEOTIDE_EXCISION_REPAIR_GG_NER	0.206524	0.874003	0.74	0.945946	82	ENSMUSG00000033970;ENSMUSG00000028089;ENSMUSG00000040865;ENSMUSG00000015971;ENSMUSG00000021103;ENSMUSG00000042185;ENSMUSG00000024382;ENSMUSG00000037570;ENSMUSG00000008348;ENSMUSG00000034154;ENSMUSG00000036023;ENSMUSG00000029387;ENSMUSG00000000751;ENSMUSG00000030094;ENSMUSG00000019373;ENSMUSG00000024740;ENSMUSG00000040455	Rfc3;Chd1l;Ino80d;Actr8;Mnat1;Nfrkb;Ercc3;Mcrs1;Ubc;Ino80;Parp2;Gtf2h3;Rpa1;Xpc;Cops3;Ddb1;Usp45	14132	0.885962	0.899388	0.896197
cecum_lcms	Liver	FA 15:1	counts ~ Group + Metabolite	REACTOME	REACTOME_GLUCAGON_LIKE_PEPTIDE_1_GLP1_REGULATES_INSULIN_SECRETION	0.299615	0.97381	0.509728	0.854138	23	ENSMUSG00000030102;ENSMUSG00000050556;ENSMUSG00000022469;ENSMUSG00000049044;ENSMUSG00000042644	Itpr1;Kcnb1;Rapgef3;Rapgef4;Itpr3	14132	0.725235	0.749157	0.744129
cecum_lcms	Liver	FA 15:1	counts ~ Group + Metabolite	REACTOME	REACTOME_GLUCAGON_TYPE_LIGAND_RECEPTORS	-0.251273	-0.717101	0.832685	0.977002	15	ENSMUSG00000029663;ENSMUSG00000068523;ENSMUSG00000038811;ENSMUSG00000027523;ENSMUSG00000027669;ENSMUSG00000029713	Gngt1;Gng5;Gngt2;Gnas;Gnb4;Gnb2	14132	0.938544	0.948381	0.945992
cecum_lcms	Liver	FA 15:1	counts ~ Group + Metabolite	REACTOME	REACTOME_GLUCONEOGENESIS	-0.289301	-0.883242	0.616525	0.919261	19	ENSMUSG00000078650;ENSMUSG00000011752;ENSMUSG00000030695	G6pc1;Pgam1;Aldoa	14132	0.808392	0.825034	0.820854
cecum_lcms	Liver	FA 15:1	counts ~ Group + Metabolite	REACTOME	REACTOME_GLUCOSE_METABOLISM	0.197876	0.810612	0.833656	0.977002	66	ENSMUSG00000040618;ENSMUSG00000030091;ENSMUSG00000038871;ENSMUSG00000034793;ENSMUSG00000032939;ENSMUSG00000003226;ENSMUSG00000039509;ENSMUSG00000028614;ENSMUSG00000030729;ENSMUSG00000030298;ENSMUSG00000029209;ENSMUSG00000016619;ENSMUSG00000036678;ENSMUSG00000032114;ENSMUSG00000024036;ENSMUSG00000048439;ENSMUSG00000025648;ENSMUSG00000041798;ENSMUSG00000026409	Pck2;Nup210;Bpgm;G6pc3;Nup93;Ranbp2;Nup133;Ndc1;Pgm2l1;Sec13;Gnpda2;Nup50;Aaas;Slc37a4;Slc37a1;Nup42;Pfkfb4;Gck;Pfkfb2	14132	0.938661	0.948776	0.946419
cecum_lcms	Liver	FA 15:1	counts ~ Group + Metabolite	REACTOME	REACTOME_GLUCURONIDATION	-0.361923	-1.14353	0.272727	0.648272	21	ENSMUSG00000070704;ENSMUSG00000035836;ENSMUSG00000054630;ENSMUSG00000035780;ENSMUSG00000054545;ENSMUSG00000089960;ENSMUSG00000035811;ENSMUSG00000072664	Ugt2b36;Ugt2b1;Ugt2b5;Ugt2a3;Ugt1a6a;Ugt1a1;Ugt2b35;Ugt3a2	14132	0.506218	0.530226	0.524446
cecum_lcms	Liver	FA 15:1	counts ~ Group + Metabolite	REACTOME	REACTOME_GLUTAMATE_NEUROTRANSMITTER_RELEASE_CYCLE	-0.382124	-1.10941	0.334677	0.725347	16	ENSMUSG00000053825;ENSMUSG00000022462;ENSMUSG00000034156;ENSMUSG00000026797;ENSMUSG00000035199;ENSMUSG00000044005;ENSMUSG00000037519	Ppfia2;Slc38a2;Tspoap1;Stxbp1;Arl6ip5;Gls2;Ppfia1	14132	0.577575	0.596017	0.590379
cecum_lcms	Liver	FA 15:1	counts ~ Group + Metabolite	REACTOME	REACTOME_GLUTATHIONE_CONJUGATION	-0.456638	-1.64306	0.0134217	0.178317	33	ENSMUSG00000057933;ENSMUSG00000032350;ENSMUSG00000068762;ENSMUSG00000040562;ENSMUSG00000027890;ENSMUSG00000004035;ENSMUSG00000058135;ENSMUSG00000025068;ENSMUSG00000024644;ENSMUSG00000021996;ENSMUSG00000025934;ENSMUSG00000001663;ENSMUSG00000020309;ENSMUSG00000026688	Gsta2;Gclc;Gstm6;Gstm2;Gstm4;Gstm7;Gstm1;Gsto1;Cndp2;Esd;Gsta3;Gstt1;Chac2;Mgst3	14132	0.0652285	0.0712337	0.0689524
cecum_lcms	Liver	FA 15:1	counts ~ Group + Metabolite	REACTOME	REACTOME_GLYCEROPHOSPHOLIPID_BIOSYNTHESIS	0.265059	1.15026	0.19596	0.573992	94	ENSMUSG00000029406;ENSMUSG00000031220;ENSMUSG00000024851;ENSMUSG00000025509;ENSMUSG00000070644;ENSMUSG00000043648;ENSMUSG00000026858;ENSMUSG00000027412;ENSMUSG00000030275;ENSMUSG00000020828;ENSMUSG00000024052;ENSMUSG00000025495;ENSMUSG00000027999;ENSMUSG00000024978;ENSMUSG00000005615;ENSMUSG00000031903;ENSMUSG00000043445;ENSMUSG00000046707;ENSMUSG00000025137;ENSMUSG00000028228;ENSMUSG00000026623;ENSMUSG00000033174;ENSMUSG00000040543;ENSMUSG00000031545;ENSMUSG00000054469;ENSMUSG00000050627	Pitpnm2;Awat2;Pitpnm1;Pnpla2;Etnk2;Pld6;Miga2;Lpin3;Etnk1;Pld2;Lpin2;Ptdss2;Pla2g12a;Gpam;Pcyt1a;Pla2g15;Pgp;Csnk2a2;Pcyt2;Cpne3;Lpgat1;Mgll;Pitpnm3;Gpat4;Lclat1;Gpd1l	14132	0.413795	0.436016	0.430402
cecum_lcms	Liver	FA 15:1	counts ~ Group + Metabolite	REACTOME	REACTOME_GLYCOGEN_METABOLISM	0.458907	1.38908	0.0884086	0.4111	18	ENSMUSG00000033400;ENSMUSG00000067279;ENSMUSG00000022707;ENSMUSG00000036438;ENSMUSG00000034055;ENSMUSG00000019370;ENSMUSG00000019528;ENSMUSG00000036879;ENSMUSG00000032648;ENSMUSG00000031295	Agl;Ppp1r3c;Gbe1;Calm2;Phka1;Calm3;Gyg1;Phkb;Pygm;Phka2	14132	0.243916	0.263613	0.259084
cecum_lcms	Liver	FA 15:1	counts ~ Group + Metabolite	REACTOME	REACTOME_GLYCOLYSIS	-0.194049	-0.758422	0.882845	0.982095	56	ENSMUSG00000011752;ENSMUSG00000030695;ENSMUSG00000026773;ENSMUSG00000063550;ENSMUSG00000001855;ENSMUSG00000025877;ENSMUSG00000109511;ENSMUSG00000021374;ENSMUSG00000032294;ENSMUSG00000017390;ENSMUSG00000020739;ENSMUSG00000021196	Pgam1;Aldoa;Pfkfb3;Nup98;Nup214;Hk3;Nup62;Nup153;Pkm;Aldoc;Nup85;Pfkp	14132	0.964754	0.971967	0.970146
cecum_lcms	Liver	FA 15:1	counts ~ Group + Metabolite	REACTOME	REACTOME_GLYCOSAMINOGLYCAN_METABOLISM	0.216128	0.944459	0.58642	0.894545	104	ENSMUSG00000038181;ENSMUSG00000026200;ENSMUSG00000028538;ENSMUSG00000005043;ENSMUSG00000039628;ENSMUSG00000034320;ENSMUSG00000055653;ENSMUSG00000038702;ENSMUSG00000034220;ENSMUSG00000039308;ENSMUSG00000056643;ENSMUSG00000025534;ENSMUSG00000028032;ENSMUSG00000046959;ENSMUSG00000028541;ENSMUSG00000041577;ENSMUSG00000036446;ENSMUSG00000033114;ENSMUSG00000047712;ENSMUSG00000036599;ENSMUSG00000030930;ENSMUSG00000021978;ENSMUSG00000042042;ENSMUSG00000041559;ENSMUSG00000021432;ENSMUSG00000020868;ENSMUSG00000025232;ENSMUSG00000022822;ENSMUSG00000054008;ENSMUSG00000043587;ENSMUSG00000032038;ENSMUSG00000040151;ENSMUSG00000041936;ENSMUSG00000020330;ENSMUSG00000035273;ENSMUSG00000019929;ENSMUSG00000034612;ENSMUSG00000015027;ENSMUSG00000074916;ENSMUSG00000032997	Chpf2;Glb1l;St3gal3;Sgsh;Hs3st6;Slc26a2;Gpc3;Dsel;Gpc1;Ndst2;Chst13;Gusb;Papss1;Slc26a1;B4galt2;Prelp;Lum;Slc35d2;Ust;Chst12;Chst15;Extl3;Csgalnact2;Fmod;Slc35b3;Xylt2;Hexa;Abcc5;Ndst1;Pxylp1;St3gal4;Hs2st1;Agrn;Hmmr;Hpse;Dcn;Chst11;Galns;Chst14;Chpf	14132	0.785729	0.804858	0.800588
cecum_lcms	Liver	FA 15:1	counts ~ Group + Metabolite	REACTOME	REACTOME_GLYCOSAMINOGLYCAN_PROTEIN_LINKAGE_REGION_BIOSYNTHESIS	-0.389094	-1.24614	0.17119	0.556181	22	ENSMUSG00000017009;ENSMUSG00000021614;ENSMUSG00000050796;ENSMUSG00000071649;ENSMUSG00000022261	Sdc4;Vcan;B3galt6;B3gat3;Sdc2	14132	0.381941	0.401384	0.395695
cecum_lcms	Liver	FA 15:1	counts ~ Group + Metabolite	REACTOME	REACTOME_GLYCOSPHINGOLIPID_BIOSYNTHESIS	0.340192	0.988601	0.492095	0.833827	16	ENSMUSG00000028538;ENSMUSG00000067370;ENSMUSG00000056091;ENSMUSG00000049721;ENSMUSG00000006731;ENSMUSG00000008461	St3gal3;B3galt4;St3gal5;Gal3st1;B4galnt1;Fut1	14132	0.71037	0.735551	0.730495
cecum_lcms	Liver	FA 15:1	counts ~ Group + Metabolite	REACTOME	REACTOME_GLYCOSPHINGOLIPID_CATABOLISM	0.359395	1.20359	0.214575	0.600164	27	ENSMUSG00000026200;ENSMUSG00000031906;ENSMUSG00000022620;ENSMUSG00000037049;ENSMUSG00000005899	Glb1l;Smpd3;Arsa;Smpd1;Smpd4	14132	0.439992	0.460766	0.455042
cecum_lcms	Liver	FA 15:1	counts ~ Group + Metabolite	REACTOME	REACTOME_GLYCOSPHINGOLIPID_METABOLISM	0.327677	1.22585	0.156746	0.537415	43	ENSMUSG00000026200;ENSMUSG00000028538;ENSMUSG00000031906;ENSMUSG00000022620;ENSMUSG00000037049;ENSMUSG00000067370;ENSMUSG00000056091;ENSMUSG00000005899	Glb1l;St3gal3;Smpd3;Arsa;Smpd1;B3galt4;St3gal5;Smpd4	14132	0.360028	0.380168	0.374622
cecum_lcms	Liver	FA 15:1	counts ~ Group + Metabolite	REACTOME	REACTOME_GLYOXYLATE_METABOLISM_AND_GLYCINE_DEGRADATION	-0.499689	-1.46628	0.0595483	0.355673	17	ENSMUSG00000032607;ENSMUSG00000026272;ENSMUSG00000031672;ENSMUSG00000063428;ENSMUSG00000034424;ENSMUSG00000024827;ENSMUSG00000027261;ENSMUSG00000089678;ENSMUSG00000025176	Amt;Agxt;Got2;Ddo;Gcsh;Gldc;Hao1;Agxt2;Hoga1	14132	0.19193	0.205549	0.201228
cecum_lcms	Liver	FA 15:1	counts ~ Group + Metabolite	REACTOME	REACTOME_GOLGI_ASSOCIATED_VESICLE_BIOGENESIS	-0.204677	-0.789526	0.827869	0.977002	52	ENSMUSG00000015656;ENSMUSG00000031731;ENSMUSG00000019173;ENSMUSG00000002365;ENSMUSG00000060708;ENSMUSG00000003033;ENSMUSG00000068747;ENSMUSG00000021686;ENSMUSG00000028580;ENSMUSG00000039361	Hspa8;Ap1g1;Rab5c;Snx9;Bloc1s4;Ap1m1;Sort1;Ap3b1;Pum1;Picalm	14132	0.936242	0.946001	0.943585
cecum_lcms	Liver	FA 15:1	counts ~ Group + Metabolite	REACTOME	REACTOME_GOLGI_TO_ER_RETROGRADE_TRANSPORT	0.329411	1.47812	0.00642971	0.129289	115	ENSMUSG00000031865;ENSMUSG00000034311;ENSMUSG00000027575;ENSMUSG00000079553;ENSMUSG00000027255;ENSMUSG00000027475;ENSMUSG00000030137;ENSMUSG00000028678;ENSMUSG00000043091;ENSMUSG00000025228;ENSMUSG00000023015;ENSMUSG00000025410;ENSMUSG00000032458;ENSMUSG00000032264;ENSMUSG00000024795;ENSMUSG00000003452;ENSMUSG00000062591;ENSMUSG00000024301;ENSMUSG00000054277;ENSMUSG00000030058;ENSMUSG00000032096;ENSMUSG00000026553;ENSMUSG00000034187;ENSMUSG00000073639;ENSMUSG00000003131;ENSMUSG00000051853;ENSMUSG00000032549;ENSMUSG00000028357;ENSMUSG00000020821;ENSMUSG00000027438;ENSMUSG00000032254;ENSMUSG00000024870;ENSMUSG00000020576;ENSMUSG00000039318;ENSMUSG00000000420;ENSMUSG00000051378;ENSMUSG00000003779;ENSMUSG00000023004;ENSMUSG00000060012;ENSMUSG00000045328;ENSMUSG00000029125;ENSMUSG00000038844	Dctn1;Kif4;Arfgap1;Kifc1;Arfgap2;Kif3b;Tuba8;Kif2c;Tuba1c;Actr1a;Racgap1;Dctn2;Copb2;Zw10;Kif20b;Bicd1;Tubb4a;Kifc5b;Arfgap3;Copg1;Arcn1;Copa;Nsf;Rab18;Pafah1b2;Arf3;Rab6b;Kif12;Kif1c;Napb;Kif23;Rab1b;Nbas;Rab3gap2;Galnt1;Kif18b;Kif20a;Tuba1b;Kif13b;Cenpe;Stx18;Kif16b	14132	0.0386379	0.0413363	0.0398646
cecum_lcms	Liver	FA 15:1	counts ~ Group + Metabolite	REACTOME	REACTOME_GPCR_LIGAND_BINDING	-0.342125	-1.59429	0.00105433	0.0316692	144	ENSMUSG00000019122;ENSMUSG00000034855;ENSMUSG00000074361;ENSMUSG00000035283;ENSMUSG00000030790;ENSMUSG00000020123;ENSMUSG00000045551;ENSMUSG00000031779;ENSMUSG00000015342;ENSMUSG00000048779;ENSMUSG00000021298;ENSMUSG00000026180;ENSMUSG00000024659;ENSMUSG00000045730;ENSMUSG00000027765;ENSMUSG00000050541;ENSMUSG00000045382;ENSMUSG00000021367;ENSMUSG00000042770;ENSMUSG00000040552;ENSMUSG00000029373;ENSMUSG00000045502;ENSMUSG00000079227;ENSMUSG00000027249;ENSMUSG00000049130;ENSMUSG00000044199;ENSMUSG00000029663;ENSMUSG00000018920;ENSMUSG00000026271;ENSMUSG00000033446;ENSMUSG00000094686;ENSMUSG00000039809;ENSMUSG00000037944;ENSMUSG00000068523;ENSMUSG00000040432;ENSMUSG00000044317;ENSMUSG00000038668;ENSMUSG00000045092;ENSMUSG00000025723;ENSMUSG00000035042;ENSMUSG00000022122;ENSMUSG00000021886	Ccl9;Cxcl10;C5ar2;Adrb1;Adm;Avpr1a;Fpr1;Ccl22;Xk;P2ry6;Gpr132;Cxcr2;Anxa1;Adrb2;P2ry1;Adra1b;Cxcr4;Edn1;Hebp1;C3ar1;Pf4;Hcar2;Ccr5;F2;C5ar1;S1pr4;Gngt1;Cxcl16;Gpr35;Lpar6;Ccl21a;Gabbr2;Ccr7;Gng5;Ltb4r2;Gpr4;Lpar1;S1pr1;Nmb;Ccl5;Ednrb;Gpr65	14132	0.00978488	0.0101897	0.00971309
cecum_lcms	Liver	FA 15:1	counts ~ Group + Metabolite	REACTOME	REACTOME_GPER1_SIGNALING	-0.407153	-1.28643	0.141649	0.514082	21	ENSMUSG00000025855;ENSMUSG00000005034;ENSMUSG00000029663;ENSMUSG00000002997;ENSMUSG00000068523	Prkar1b;Prkacb;Gngt1;Prkar2b;Gng5	14132	0.33661	0.356796	0.351485
cecum_lcms	Liver	FA 15:1	counts ~ Group + Metabolite	REACTOME	REACTOME_GPVI_MEDIATED_ACTIVATION_CASCADE	-0.375071	-1.30936	0.0963855	0.426557	31	ENSMUSG00000019843;ENSMUSG00000054364;ENSMUSG00000027665;ENSMUSG00000002699;ENSMUSG00000041417;ENSMUSG00000004266;ENSMUSG00000046207;ENSMUSG00000001847;ENSMUSG00000058715;ENSMUSG00000033220;ENSMUSG00000073982;ENSMUSG00000030159;ENSMUSG00000033721;ENSMUSG00000020901;ENSMUSG00000034330	Fyn;Rhob;Pik3ca;Lcp2;Pik3r1;Ptpn6;Pik3r6;Rac1;Fcer1g;Rac2;Rhog;Clec1b;Vav3;Pik3r5;Plcg2	14132	0.260198	0.278817	0.274188
cecum_lcms	Liver	FA 15:1	counts ~ Group + Metabolite	REACTOME	REACTOME_GRB2_SOS_PROVIDES_LINKAGE_TO_MAPK_SIGNALING_FOR_INTEGRINS	-0.377173	-1.0764	0.361868	0.743728	15	ENSMUSG00000027646;ENSMUSG00000068798;ENSMUSG00000001930	Src;Rap1a;Vwf	14132	0.602753	0.622798	0.617137
cecum_lcms	Liver	FA 15:1	counts ~ Group + Metabolite	REACTOME	REACTOME_GSK3B_MEDIATED_PROTEASOMAL_DEGRADATION_OF_PD_L1_CD274	0.281226	1.05208	0.375	0.749525	43	ENSMUSG00000002102;ENSMUSG00000008348;ENSMUSG00000026622;ENSMUSG00000025487;ENSMUSG00000026914;ENSMUSG00000017221;ENSMUSG00000006998;ENSMUSG00000020720;ENSMUSG00000030603;ENSMUSG00000020708;ENSMUSG00000030591;ENSMUSG00000026229;ENSMUSG00000030751;ENSMUSG00000060073	Psmc3;Ubc;Nek2;Psmd13;Psmd14;Psmd3;Psmd2;Psmd12;Psmc4;Psmc5;Psmd8;Psmd1;Psma1;Psma3	14132	0.612626	0.634436	0.628908
cecum_lcms	Liver	FA 15:1	counts ~ Group + Metabolite	REACTOME	REACTOME_G_ALPHA_12_13_SIGNALLING_EVENTS	-0.212952	-0.86129	0.731959	0.945741	66	ENSMUSG00000031511;ENSMUSG00000024290;ENSMUSG00000020580;ENSMUSG00000050541;ENSMUSG00000039621;ENSMUSG00000022788;ENSMUSG00000054364;ENSMUSG00000029663;ENSMUSG00000037946;ENSMUSG00000022957;ENSMUSG00000068523;ENSMUSG00000033542;ENSMUSG00000024013;ENSMUSG00000034801	Arhgef7;Rock1;Rock2;Adra1b;Prex1;Fgd4;Rhob;Gngt1;Fgd3;Itsn1;Gng5;Arhgef5;Fgd2;Sos2	14132	0.880266	0.894973	0.891696
cecum_lcms	Liver	FA 15:1	counts ~ Group + Metabolite	REACTOME	REACTOME_G_ALPHA_I_SIGNALLING_EVENTS	-0.262839	-1.22281	0.096	0.426557	142	ENSMUSG00000019122;ENSMUSG00000034855;ENSMUSG00000026358;ENSMUSG00000045551;ENSMUSG00000026180;ENSMUSG00000024659;ENSMUSG00000045382;ENSMUSG00000042770;ENSMUSG00000025855;ENSMUSG00000005034;ENSMUSG00000027646;ENSMUSG00000040552;ENSMUSG00000029373;ENSMUSG00000045502;ENSMUSG00000079227;ENSMUSG00000040385;ENSMUSG00000049130;ENSMUSG00000044199;ENSMUSG00000022220;ENSMUSG00000029663;ENSMUSG00000018920;ENSMUSG00000038530;ENSMUSG00000094686;ENSMUSG00000039809;ENSMUSG00000037944;ENSMUSG00000002997;ENSMUSG00000068523;ENSMUSG00000024697;ENSMUSG00000040061;ENSMUSG00000038668;ENSMUSG00000020349;ENSMUSG00000035042;ENSMUSG00000025804;ENSMUSG00000002458;ENSMUSG00000059810	Ccl9;Cxcl10;Rgs1;Fpr1;Cxcr2;Anxa1;Cxcr4;Hebp1;Prkar1b;Prkacb;Src;C3ar1;Pf4;Hcar2;Ccr5;Ppp1ca;C5ar1;S1pr4;Adcy4;Gngt1;Cxcl16;Rgs4;Ccl21a;Gabbr2;Ccr7;Prkar2b;Gng5;Gna14;Plcb2;Lpar1;Ppp2ca;Ccl5;Ccr1;Rgs19;Rgs3	14132	0.259488	0.278098	0.273457
cecum_lcms	Liver	FA 15:1	counts ~ Group + Metabolite	REACTOME	REACTOME_G_ALPHA_Q_SIGNALLING_EVENTS	-0.288593	-1.3055	0.0684932	0.356673	111	ENSMUSG00000019122;ENSMUSG00000026358;ENSMUSG00000020123;ENSMUSG00000025958;ENSMUSG00000048779;ENSMUSG00000021298;ENSMUSG00000024659;ENSMUSG00000027716;ENSMUSG00000027765;ENSMUSG00000050541;ENSMUSG00000021367;ENSMUSG00000027249;ENSMUSG00000027665;ENSMUSG00000029663;ENSMUSG00000041417;ENSMUSG00000025277;ENSMUSG00000038530;ENSMUSG00000033446;ENSMUSG00000032046;ENSMUSG00000068523;ENSMUSG00000024697;ENSMUSG00000040432;ENSMUSG00000040061;ENSMUSG00000044317;ENSMUSG00000038668;ENSMUSG00000025723;ENSMUSG00000022122;ENSMUSG00000002458;ENSMUSG00000059810;ENSMUSG00000021886	Ccl9;Rgs1;Avpr1a;Creb1;P2ry6;Gpr132;Anxa1;Trpc3;P2ry1;Adra1b;Edn1;F2;Pik3ca;Gngt1;Pik3r1;Abhd6;Rgs4;Lpar6;Abhd12;Gng5;Gna14;Ltb4r2;Plcb2;Gpr4;Lpar1;Nmb;Ednrb;Rgs19;Rgs3;Gpr65	14132	0.208002	0.224539	0.220119
cecum_lcms	Liver	FA 15:1	counts ~ Group + Metabolite	REACTOME	REACTOME_G_ALPHA_S_SIGNALLING_EVENTS	-0.235428	-0.918213	0.638254	0.919682	55	ENSMUSG00000035283;ENSMUSG00000030790;ENSMUSG00000045730;ENSMUSG00000025855;ENSMUSG00000005034;ENSMUSG00000003228;ENSMUSG00000029663;ENSMUSG00000002997;ENSMUSG00000068523	Adrb1;Adm;Adrb2;Prkar1b;Prkacb;Grk5;Gngt1;Prkar2b;Gng5	14132	0.823803	0.839217	0.835086
cecum_lcms	Liver	FA 15:1	counts ~ Group + Metabolite	REACTOME	REACTOME_G_ALPHA_Z_SIGNALLING_EVENTS	-0.186492	-0.589237	0.968288	0.997013	21	ENSMUSG00000022220;ENSMUSG00000029663;ENSMUSG00000068523	Adcy4;Gngt1;Gng5	14132	0.998484	1	1
cecum_lcms	Liver	FA 15:1	counts ~ Group + Metabolite	REACTOME	REACTOME_G_BETA_GAMMA_SIGNALLING_THROUGH_PI3KGAMMA	-0.2938	-0.896979	0.599576	0.906676	19	ENSMUSG00000029663;ENSMUSG00000046207;ENSMUSG00000068523;ENSMUSG00000038811;ENSMUSG00000020901;ENSMUSG00000007815;ENSMUSG00000027669;ENSMUSG00000029713	Gngt1;Pik3r6;Gng5;Gngt2;Pik3r5;Rhoa;Gnb4;Gnb2	14132	0.795059	0.813675	0.809361
cecum_lcms	Liver	FA 15:1	counts ~ Group + Metabolite	REACTOME	REACTOME_G_PROTEIN_BETA_GAMMA_SIGNALLING	-0.262029	-0.885918	0.649606	0.924485	26	ENSMUSG00000029663;ENSMUSG00000046207;ENSMUSG00000068523;ENSMUSG00000040061;ENSMUSG00000038811;ENSMUSG00000030774;ENSMUSG00000020901;ENSMUSG00000007815;ENSMUSG00000027669;ENSMUSG00000029713;ENSMUSG00000051177	Gngt1;Pik3r6;Gng5;Plcb2;Gngt2;Pak1;Pik3r5;Rhoa;Gnb4;Gnb2;Plcb1	14132	0.832	0.846381	0.842333
cecum_lcms	Liver	FA 15:1	counts ~ Group + Metabolite	REACTOME	REACTOME_G_PROTEIN_MEDIATED_EVENTS	0.242047	0.859115	0.728543	0.945741	35	ENSMUSG00000024524;ENSMUSG00000057614;ENSMUSG00000059173;ENSMUSG00000036438;ENSMUSG00000019370;ENSMUSG00000021536;ENSMUSG00000024960	Gnal;Gnai1;Pde1a;Calm2;Calm3;Adcy2;Plcb3	14132	0.878573	0.89314	0.889861
cecum_lcms	Liver	FA 15:1	counts ~ Group + Metabolite	REACTOME	REACTOME_HATS_ACETYLATE_HISTONES	-0.209611	-0.774697	0.838	0.977002	40	ENSMUSG00000060981;ENSMUSG00000022387;ENSMUSG00000093769;ENSMUSG00000018102;ENSMUSG00000010453;ENSMUSG00000026283;ENSMUSG00000021767	H4c8;Brd1;H3c14;H2bc4;Kansl3;Ing5;Kat6b	14132	0.941208	0.95082	0.948467
cecum_lcms	Liver	FA 15:1	counts ~ Group + Metabolite	REACTOME	REACTOME_HDACS_DEACETYLATE_HISTONES	-0.4544	-1.45529	0.0688935	0.356673	22	ENSMUSG00000029249;ENSMUSG00000071646;ENSMUSG00000039219;ENSMUSG00000057236;ENSMUSG00000031609;ENSMUSG00000048118	Rest;Mta2;Arid4b;Rbbp4;Sap30;Arid4a	14132	0.208714	0.225397	0.220996
cecum_lcms	Liver	FA 15:1	counts ~ Group + Metabolite	REACTOME	REACTOME_HDMS_DEMETHYLATE_HISTONES	-0.353984	-1.2109	0.188976	0.564652	27	ENSMUSG00000060981;ENSMUSG00000038025;ENSMUSG00000093769;ENSMUSG00000038080;ENSMUSG00000042207;ENSMUSG00000056962	H4c8;Phf2;H3c14;Kdm1b;Kdm5b;Jmjd6	14132	0.404988	0.426567	0.4209
cecum_lcms	Liver	FA 15:1	counts ~ Group + Metabolite	REACTOME	REACTOME_HDR_THROUGH_HOMOLOGOUS_RECOMBINATION_HRR	0.251081	0.994329	0.481061	0.830235	57	ENSMUSG00000033970;ENSMUSG00000002814;ENSMUSG00000034218;ENSMUSG00000008348;ENSMUSG00000035455;ENSMUSG00000059772;ENSMUSG00000000751;ENSMUSG00000024926;ENSMUSG00000041974;ENSMUSG00000073436;ENSMUSG00000036875;ENSMUSG00000027323;ENSMUSG00000028933;ENSMUSG00000017146;ENSMUSG00000035367;ENSMUSG00000034329;ENSMUSG00000028884;ENSMUSG00000024906;ENSMUSG00000031928	Rfc3;Top3a;Atm;Ubc;Fignl1;Slx1b;Rpa1;Kat5;Spidr;Eme2;Dna2;Rad51;Xrcc2;Brca1;Rmi1;Brip1;Rpa2;Mus81;Mre11a	14132	0.701324	0.72657	0.721519
cecum_lcms	Liver	FA 15:1	counts ~ Group + Metabolite	REACTOME	REACTOME_HDR_THROUGH_SINGLE_STRAND_ANNEALING_SSA	0.506286	1.79699	0.00183909	0.0456094	35	ENSMUSG00000033970;ENSMUSG00000025646;ENSMUSG00000002814;ENSMUSG00000032555;ENSMUSG00000034218;ENSMUSG00000038569;ENSMUSG00000026842;ENSMUSG00000000751;ENSMUSG00000024926;ENSMUSG00000020413;ENSMUSG00000036875;ENSMUSG00000027323;ENSMUSG00000017146;ENSMUSG00000035367;ENSMUSG00000030166;ENSMUSG00000048668;ENSMUSG00000034329;ENSMUSG00000028884;ENSMUSG00000031928	Rfc3;Atrip;Top3a;Topbp1;Atm;Rad9b;Abl1;Rpa1;Kat5;Hus1;Dna2;Rad51;Brca1;Rmi1;Rad52;Rhno1;Brip1;Rpa2;Mre11a	14132	0.015175	0.0157762	0.0150869
cecum_lcms	Liver	FA 15:1	counts ~ Group + Metabolite	REACTOME	REACTOME_HEDGEHOG_LIGAND_BIOGENESIS	0.298329	1.14345	0.237903	0.612457	49	ENSMUSG00000020964;ENSMUSG00000040035;ENSMUSG00000002102;ENSMUSG00000008348;ENSMUSG00000025487;ENSMUSG00000042988;ENSMUSG00000028452;ENSMUSG00000026914;ENSMUSG00000017221;ENSMUSG00000006998;ENSMUSG00000020720;ENSMUSG00000030603;ENSMUSG00000020708;ENSMUSG00000030591;ENSMUSG00000026229;ENSMUSG00000030751;ENSMUSG00000060073	Sel1l;Disp2;Psmc3;Ubc;Psmd13;Notum;Vcp;Psmd14;Psmd3;Psmd2;Psmd12;Psmc4;Psmc5;Psmd8;Psmd1;Psma1;Psma3	14132	0.468461	0.48945	0.483788
cecum_lcms	Liver	FA 15:1	counts ~ Group + Metabolite	REACTOME	REACTOME_HEDGEHOG_OFF_STATE	-0.167067	-0.718919	0.959596	0.997013	87	ENSMUSG00000021466;ENSMUSG00000021318;ENSMUSG00000025855;ENSMUSG00000005034;ENSMUSG00000058672;ENSMUSG00000022220;ENSMUSG00000018395;ENSMUSG00000072235;ENSMUSG00000002997;ENSMUSG00000036309;ENSMUSG00000001473;ENSMUSG00000038564;ENSMUSG00000045136;ENSMUSG00000050382;ENSMUSG00000011658;ENSMUSG00000020460;ENSMUSG00000090137;ENSMUSG00000024169;ENSMUSG00000001761;ENSMUSG00000026202;ENSMUSG00000069744;ENSMUSG00000022400	Ptch1;Gli3;Prkar1b;Prkacb;Tubb2a;Adcy4;Kif3a;Tuba1a;Prkar2b;Skp1;Tubb6;Ift172;Tubb2b;Kif7;Fuz;Rps27a;Uba52;Ift140;Smo;Tuba4a;Psmb3;Rbx1	14132	0.994532	0.999097	0.998279
cecum_lcms	Liver	FA 15:1	counts ~ Group + Metabolite	REACTOME	REACTOME_HEDGEHOG_ON_STATE	0.232672	0.95338	0.586745	0.894545	67	ENSMUSG00000026771;ENSMUSG00000002102;ENSMUSG00000008348;ENSMUSG00000038119;ENSMUSG00000025231;ENSMUSG00000025487;ENSMUSG00000026914;ENSMUSG00000032308;ENSMUSG00000017221;ENSMUSG00000006998;ENSMUSG00000038780;ENSMUSG00000027598;ENSMUSG00000040836;ENSMUSG00000020720;ENSMUSG00000018909;ENSMUSG00000030603;ENSMUSG00000020708;ENSMUSG00000052957;ENSMUSG00000050248;ENSMUSG00000030591;ENSMUSG00000026229;ENSMUSG00000021224;ENSMUSG00000030751;ENSMUSG00000060073	Spopl;Psmc3;Ubc;Cdon;Sufu;Psmd13;Psmd14;Ulk3;Psmd3;Psmd2;Smurf1;Itch;Gpr161;Psmd12;Arrb1;Psmc4;Psmc5;Gas1;Evc2;Psmd8;Psmd1;Numb;Psma1;Psma3	14132	0.785729	0.805104	0.800839
cecum_lcms	Liver	FA 15:1	counts ~ Group + Metabolite	REACTOME	REACTOME_HEMOSTASIS	-0.233245	-1.24207	0.0184682	0.211866	445	ENSMUSG00000040152;ENSMUSG00000005087;ENSMUSG00000005057;ENSMUSG00000031520;ENSMUSG00000041959;ENSMUSG00000030789;ENSMUSG00000002603;ENSMUSG00000026295;ENSMUSG00000074743;ENSMUSG00000019843;ENSMUSG00000031904;ENSMUSG00000027716;ENSMUSG00000025161;ENSMUSG00000027765;ENSMUSG00000039239;ENSMUSG00000024782;ENSMUSG00000032231;ENSMUSG00000029467;ENSMUSG00000025855;ENSMUSG00000027082;ENSMUSG00000026547;ENSMUSG00000005034;ENSMUSG00000093769;ENSMUSG00000046223;ENSMUSG00000021823;ENSMUSG00000079015;ENSMUSG00000021944;ENSMUSG00000054364;ENSMUSG00000027646;ENSMUSG00000032902;ENSMUSG00000022285;ENSMUSG00000042594;ENSMUSG00000022868;ENSMUSG00000029373;ENSMUSG00000068798;ENSMUSG00000030695;ENSMUSG00000028978;ENSMUSG00000020717;ENSMUSG00000053062;ENSMUSG00000058672;ENSMUSG00000027611;ENSMUSG00000027249;ENSMUSG00000002944;ENSMUSG00000029368;ENSMUSG00000038936;ENSMUSG00000032554;ENSMUSG00000027665;ENSMUSG00000019943;ENSMUSG00000022074;ENSMUSG00000018446;ENSMUSG00000029663;ENSMUSG00000002699;ENSMUSG00000018395;ENSMUSG00000041417;ENSMUSG00000025277;ENSMUSG00000042622;ENSMUSG00000031328;ENSMUSG00000009281;ENSMUSG00000074272;ENSMUSG00000072235;ENSMUSG00000026715;ENSMUSG00000004266;ENSMUSG00000054641;ENSMUSG00000031255;ENSMUSG00000032046;ENSMUSG00000039109;ENSMUSG00000028359;ENSMUSG00000002997;ENSMUSG00000046207;ENSMUSG00000025351;ENSMUSG00000068523;ENSMUSG00000052889;ENSMUSG00000024697;ENSMUSG00000018593;ENSMUSG00000004709;ENSMUSG00000001930;ENSMUSG00000010095;ENSMUSG00000020053;ENSMUSG00000049775;ENSMUSG00000054640;ENSMUSG00000001847;ENSMUSG00000020349;ENSMUSG00000001473;ENSMUSG00000027111;ENSMUSG00000020077;ENSMUSG00000016534;ENSMUSG00000024386;ENSMUSG00000040813;ENSMUSG00000020044;ENSMUSG00000031444;ENSMUSG00000006386;ENSMUSG00000058715;ENSMUSG00000001175;ENSMUSG00000045136;ENSMUSG00000022877;ENSMUSG00000000049;ENSMUSG00000033220;ENSMUSG00000001946;ENSMUSG00000026580;ENSMUSG00000048163;ENSMUSG00000026778;ENSMUSG00000073982;ENSMUSG00000028556;ENSMUSG00000023175;ENSMUSG00000024777;ENSMUSG00000037411;ENSMUSG00000028874;ENSMUSG00000026626;ENSMUSG00000015143;ENSMUSG00000010021;ENSMUSG00000052085;ENSMUSG00000030159;ENSMUSG00000027087;ENSMUSG00000026888;ENSMUSG00000033721;ENSMUSG00000027108;ENSMUSG00000024610;ENSMUSG00000015355;ENSMUSG00000037902;ENSMUSG00000007564;ENSMUSG00000031138;ENSMUSG00000036353;ENSMUSG00000038811;ENSMUSG00000060743;ENSMUSG00000060216;ENSMUSG00000026202;ENSMUSG00000031997;ENSMUSG00000027523;ENSMUSG00000030786;ENSMUSG00000020901;ENSMUSG00000047804;ENSMUSG00000095642;ENSMUSG00000029372;ENSMUSG00000032058;ENSMUSG00000041119;ENSMUSG00000020120;ENSMUSG00000030265;ENSMUSG00000095079	Thbs1;Cd44;Sh2b2;Vegfc;S100a10;Itgax;Tgfb1;Spp2;Thbd;Fyn;Slc7a6;Trpc3;Slc16a3;P2ry1;Tgfb2;Ak3;Anxa2;Atp2a2;Prkar1b;Tfpi;Tagln2;Prkacb;H3c14;Plaur;Vcl;Serpina1c;Gata4;Rhob;Src;Slc16a1;Ywhaz;Sh2b3;Ahsg;Pf4;Rap1a;Aldoa;Nos3;Pecam1;Jam2;Tubb2a;Procr;F2;Cd36;Alb;Sccpdh;Trf;Pik3ca;Atp2b1;Tnfrsf10b;C1qbp;Gngt1;Lcp2;Kif3a;Pik3r1;Abhd6;Maff;Flna;Rarres2;Ceacam1;Tuba1a;Serpinc1;Ptpn6;Mmrn1;Sytl4;Abhd12;F13a1;Orm3;Prkar2b;Pik3r6;Cd63;Gng5;Prkcb;Gna14;Sparc;Cd244a;Vwf;Slc3a2;Igf1;Tmsb4x;Slc8a1;Rac1;Ppp2ca;Tubb6;Itga6;Srgn;Lamp2;Proc;Tex264;Timp3;F10;Tek;Fcer1g;Calm1;Tubb2b;Hrg;Apoh;Rac2;Esam;Selp;Selplg;Prkcq;Rhog;Dock7;Bsg;Ppp2r5b;Serpine1;Fgr;Ppp2r5a;Actn1;Kif19a;Dock8;Clec1b;Itgav;Grb14;Vav3;Ola1;Cd74;Cd48;Sirpa;Ppp2r1a;F9;P2ry12;Gngt2;H3f3a;Arrb2;Tuba4a;Trpc6;Gnas;Itgam;Pik3r5;Akap10;Ighv14-3;Ppbp;Ppp2r1b;Pde9a;Plek;Kras;Igha	14132	0.0817473	0.0892001	0.0865532
cecum_lcms	Liver	FA 15:1	counts ~ Group + Metabolite	REACTOME	REACTOME_HEPARAN_SULFATE_HEPARIN_HS_GAG_METABOLISM	0.290742	0.997749	0.476861	0.828936	30	ENSMUSG00000005043;ENSMUSG00000039628;ENSMUSG00000055653;ENSMUSG00000034220;ENSMUSG00000039308	Sgsh;Hs3st6;Gpc3;Gpc1;Ndst2	14132	0.697366	0.723265	0.718144
cecum_lcms	Liver	FA 15:1	counts ~ Group + Metabolite	REACTOME	REACTOME_HIGH_LAMINAR_FLOW_SHEAR_STRESS_ACTIVATES_SIGNALING_BY_PIEZO1_AND_PECAM1_CDH5_KDR_IN_ENDOTHELIAL_CELLS	-0.419693	-1.54516	0.03304	0.279339	39	ENSMUSG00000030790;ENSMUSG00000025855;ENSMUSG00000005034;ENSMUSG00000021823;ENSMUSG00000028978;ENSMUSG00000029663;ENSMUSG00000026509;ENSMUSG00000002997;ENSMUSG00000068523;ENSMUSG00000014158;ENSMUSG00000001794	Adm;Prkar1b;Prkacb;Vcl;Nos3;Gngt1;Capn2;Prkar2b;Gng5;Trpv4;Capns1	14132	0.125336	0.136182	0.132713
cecum_lcms	Liver	FA 15:1	counts ~ Group + Metabolite	REACTOME	REACTOME_HOMOLOGOUS_DNA_PAIRING_AND_STRAND_EXCHANGE	0.377145	1.25488	0.158915	0.539227	25	ENSMUSG00000002814;ENSMUSG00000034218;ENSMUSG00000024926;ENSMUSG00000036875;ENSMUSG00000027323;ENSMUSG00000028933;ENSMUSG00000017146;ENSMUSG00000035367;ENSMUSG00000034329;ENSMUSG00000031928;ENSMUSG00000044702;ENSMUSG00000039748;ENSMUSG00000020380;ENSMUSG00000030346;ENSMUSG00000059060	Top3a;Atm;Kat5;Dna2;Rad51;Xrcc2;Brca1;Rmi1;Brip1;Mre11a;Palb2;Exo1;Rad50;Rad51ap1;Rad51b	14132	0.362677	0.383338	0.377729
cecum_lcms	Liver	FA 15:1	counts ~ Group + Metabolite	REACTOME	REACTOME_HOMOLOGY_DIRECTED_REPAIR	0.251371	1.11781	0.244444	0.613957	110	ENSMUSG00000033970;ENSMUSG00000090083;ENSMUSG00000025646;ENSMUSG00000002814;ENSMUSG00000032555;ENSMUSG00000035234;ENSMUSG00000034218;ENSMUSG00000008348;ENSMUSG00000035455;ENSMUSG00000036023;ENSMUSG00000059772;ENSMUSG00000038569;ENSMUSG00000026842;ENSMUSG00000000751;ENSMUSG00000029110;ENSMUSG00000032397;ENSMUSG00000024926;ENSMUSG00000041974;ENSMUSG00000020413;ENSMUSG00000073436;ENSMUSG00000036875;ENSMUSG00000061607;ENSMUSG00000027323;ENSMUSG00000028933;ENSMUSG00000024742;ENSMUSG00000017146;ENSMUSG00000035367;ENSMUSG00000058385;ENSMUSG00000030166;ENSMUSG00000051768	Rfc3;Rnf8;Atrip;Top3a;Topbp1;Abraxas1;Atm;Ubc;Fignl1;Parp2;Slx1b;Rad9b;Abl1;Rpa1;Rnf4;Tipin;Kat5;Spidr;Hus1;Eme2;Dna2;Mdc1;Rad51;Xrcc2;Fen1;Brca1;Rmi1;H2bc8;Rad52;Xrcc1	14132	0.476507	0.497084	0.491428
cecum_lcms	Liver	FA 15:1	counts ~ Group + Metabolite	REACTOME	REACTOME_HSF1_DEPENDENT_TRANSACTIVATION	-0.554864	-1.75314	0.0103078	0.156083	21	ENSMUSG00000005483;ENSMUSG00000091971;ENSMUSG00000015656;ENSMUSG00000090877	Dnajb1;Hspa1a;Hspa8;Hspa1b	14132	0.0539437	0.0587749	0.0568091
cecum_lcms	Liver	FA 15:1	counts ~ Group + Metabolite	REACTOME	REACTOME_HSP90_CHAPERONE_CYCLE_FOR_STEROID_HORMONE_RECEPTORS_SHR_IN_THE_PRESENCE_OF_LIGAND	-0.362523	-1.34117	0.0811359	0.382538	41	ENSMUSG00000005483;ENSMUSG00000091971;ENSMUSG00000015656;ENSMUSG00000090877;ENSMUSG00000058672;ENSMUSG00000032285;ENSMUSG00000030357;ENSMUSG00000072235;ENSMUSG00000020483;ENSMUSG00000028447;ENSMUSG00000001473;ENSMUSG00000028410;ENSMUSG00000045136;ENSMUSG00000071072	Dnajb1;Hspa1a;Hspa8;Hspa1b;Tubb2a;Dnaja4;Fkbp4;Tuba1a;Dynll2;Dctn3;Tubb6;Dnaja1;Tubb2b;Ptges3	14132	0.231432	0.249527	0.245086
cecum_lcms	Liver	FA 15:1	counts ~ Group + Metabolite	REACTOME	REACTOME_HS_GAG_BIOSYNTHESIS	0.288111	0.93642	0.575875	0.894545	23	ENSMUSG00000039628;ENSMUSG00000055653;ENSMUSG00000034220;ENSMUSG00000039308;ENSMUSG00000033114;ENSMUSG00000021978;ENSMUSG00000054008;ENSMUSG00000040151;ENSMUSG00000041936	Hs3st6;Gpc3;Gpc1;Ndst2;Slc35d2;Extl3;Ndst1;Hs2st1;Agrn	14132	0.776884	0.7977	0.79338
cecum_lcms	Liver	FA 15:1	counts ~ Group + Metabolite	REACTOME	REACTOME_HS_GAG_DEGRADATION	0.280266	0.842591	0.693204	0.942105	17	ENSMUSG00000005043;ENSMUSG00000055653;ENSMUSG00000034220	Sgsh;Gpc3;Gpc1	14132	0.859215	0.873131	0.86945
cecum_lcms	Liver	FA 15:1	counts ~ Group + Metabolite	REACTOME	REACTOME_IKK_COMPLEX_RECRUITMENT_MEDIATED_BY_RIP1	-0.4111	-1.34745	0.107216	0.438292	24	ENSMUSG00000051439;ENSMUSG00000074781;ENSMUSG00000039005;ENSMUSG00000019927;ENSMUSG00000050132;ENSMUSG00000025779;ENSMUSG00000091896;ENSMUSG00000020460;ENSMUSG00000090137;ENSMUSG00000057367	Cd14;Ube2n;Tlr4;Ube2d1;Sarm1;Ly96;Ube2d2a;Rps27a;Uba52;Birc2	14132	0.27932	0.298847	0.294009
cecum_lcms	Liver	FA 15:1	counts ~ Group + Metabolite	REACTOME	REACTOME_IMMUNOREGULATORY_INTERACTIONS_BETWEEN_A_LYMPHOID_AND_A_NON_LYMPHOID_CELL	-0.245549	-0.999214	0.462168	0.818697	67	ENSMUSG00000027962;ENSMUSG00000076928;ENSMUSG00000034641;ENSMUSG00000053219;ENSMUSG00000002033;ENSMUSG00000062300;ENSMUSG00000040511;ENSMUSG00000032093;ENSMUSG00000060802;ENSMUSG00000037405;ENSMUSG00000063193;ENSMUSG00000037706;ENSMUSG00000051682;ENSMUSG00000071068;ENSMUSG00000015314;ENSMUSG00000028076;ENSMUSG00000030474	Vcam1;ENSMUSG00000076928;Cd300ld;Raet1e;Cd3g;Nectin2;Pvr;Cd3e;B2m;Icam1;Cd300lb;Cd81;Treml4;Treml2;Slamf6;Cd1d1;Siglece	14132	0.685421	0.710867	0.705693
cecum_lcms	Liver	FA 15:1	counts ~ Group + Metabolite	REACTOME	REACTOME_INACTIVATION_OF_CSF3_G_CSF_SIGNALING	-0.351086	-1.05878	0.373225	0.749525	18	ENSMUSG00000038037;ENSMUSG00000019927;ENSMUSG00000091896;ENSMUSG00000020460;ENSMUSG00000090137;ENSMUSG00000079658;ENSMUSG00000051234;ENSMUSG00000055839;ENSMUSG00000003283;ENSMUSG00000068240	Socs1;Ube2d1;Ube2d2a;Rps27a;Uba52;Eloc;Rnf7;Elob;Hck;Uba52rt	14132	0.612029	0.633103	0.627571
cecum_lcms	Liver	FA 15:1	counts ~ Group + Metabolite	REACTOME	REACTOME_INHIBITION_OF_DNA_RECOMBINATION_AT_TELOMERE	-0.468495	-1.52761	0.0459049	0.352096	23	ENSMUSG00000060981;ENSMUSG00000064220;ENSMUSG00000069270;ENSMUSG00000018102;ENSMUSG00000033430;ENSMUSG00000031921;ENSMUSG00000091405;ENSMUSG00000049932;ENSMUSG00000060743;ENSMUSG00000047246;ENSMUSG00000016559;ENSMUSG00000031229	H4c8;H2ac18;H2ac6;H2bc4;Terf2ip;Terf2;H4c14;H2ax;H3f3a;H2bc6;H3f3b;Atrx	14132	0.160344	0.173108	0.16904
cecum_lcms	Liver	FA 15:1	counts ~ Group + Metabolite	REACTOME	REACTOME_INHIBITION_OF_THE_PROTEOLYTIC_ACTIVITY_OF_APC_C_REQUIRED_FOR_THE_ONSET_OF_ANAPHASE_BY_MITOTIC_SPINDLE_CHECKPOINT_COMPONENTS	0.263556	0.839536	0.716446	0.942105	21	ENSMUSG00000026965;ENSMUSG00000001403;ENSMUSG00000006398	Anapc2;Ube2c;Cdc20	14132	0.873114	0.886184	0.882762
cecum_lcms	Liver	FA 15:1	counts ~ Group + Metabolite	REACTOME	REACTOME_INITIAL_TRIGGERING_OF_COMPLEMENT	-0.253293	-0.83021	0.707216	0.942105	24	ENSMUSG00000024371;ENSMUSG00000001128;ENSMUSG00000036896;ENSMUSG00000036887;ENSMUSG00000036905;ENSMUSG00000090231;ENSMUSG00000024863;ENSMUSG00000055172;ENSMUSG00000095642;ENSMUSG00000024164;ENSMUSG00000036655	C2;Cfp;C1qc;C1qa;C1qb;Cfb;Mbl2;C1ra;Ighv14-3;C3;Colec11	14132	0.867197	0.880771	0.877255
cecum_lcms	Liver	FA 15:1	counts ~ Group + Metabolite	REACTOME	REACTOME_INITIATION_OF_NUCLEAR_ENVELOPE_NE_REFORMATION	0.333	1.00113	0.485437	0.831034	17	ENSMUSG00000032218;ENSMUSG00000019942;ENSMUSG00000041431;ENSMUSG00000064090;ENSMUSG00000028063;ENSMUSG00000029501	Ccnb2;Cdk1;Ccnb1;Vrk2;Lmna;Ankle2	14132	0.704942	0.730372	0.72528
cecum_lcms	Liver	FA 15:1	counts ~ Group + Metabolite	REACTOME	REACTOME_INOSITOL_PHOSPHATE_METABOLISM	0.306074	1.13988	0.253438	0.624364	41	ENSMUSG00000019139;ENSMUSG00000024998;ENSMUSG00000040648;ENSMUSG00000026102;ENSMUSG00000027296;ENSMUSG00000057963;ENSMUSG00000036438;ENSMUSG00000032594;ENSMUSG00000019370;ENSMUSG00000024960;ENSMUSG00000024525;ENSMUSG00000022973;ENSMUSG00000028894;ENSMUSG00000073295;ENSMUSG00000020937;ENSMUSG00000010660;ENSMUSG00000033526;ENSMUSG00000016933	Isyna1;Plce1;Ppip5k2;Inpp1;Itpka;Itpk1;Calm2;Ip6k1;Calm3;Plcb3;Impa2;Synj1;Inpp5b;Nudt11;Plcd3;Plcd1;Ppip5k1;Plcg1	14132	0.485212	0.50764	0.501988
cecum_lcms	Liver	FA 15:1	counts ~ Group + Metabolite	REACTOME	REACTOME_INSERTION_OF_TAIL_ANCHORED_PROTEINS_INTO_THE_ENDOPLASMIC_RETICULUM_MEMBRANE	-0.311656	-0.889427	0.632296	0.919261	15	ENSMUSG00000005413;ENSMUSG00000024646	Hmox1;Cyb5a	14132	0.819204	0.8353	0.831149
cecum_lcms	Liver	FA 15:1	counts ~ Group + Metabolite	REACTOME	REACTOME_INSULIN_RECEPTOR_RECYCLING	0.380855	1.26723	0.147287	0.519396	25	ENSMUSG00000038600;ENSMUSG00000001750;ENSMUSG00000038023;ENSMUSG00000021114;ENSMUSG00000033295;ENSMUSG00000019302;ENSMUSG00000027540;ENSMUSG00000022295;ENSMUSG00000052459	Atp6v0a4;Tcirg1;Atp6v0a2;Atp6v1d;Ptprf;Atp6v0a1;Ptpn1;Atp6v1c1;Atp6v1a	14132	0.345229	0.365424	0.360071
cecum_lcms	Liver	FA 15:1	counts ~ Group + Metabolite	REACTOME	REACTOME_INSULIN_RECEPTOR_SIGNALLING_CASCADE	0.370308	1.25228	0.175299	0.558263	28	ENSMUSG00000032715;ENSMUSG00000031834;ENSMUSG00000042626;ENSMUSG00000028145;ENSMUSG00000110206;ENSMUSG00000043733;ENSMUSG00000063358;ENSMUSG00000029195;ENSMUSG00000005534;ENSMUSG00000031565;ENSMUSG00000054252;ENSMUSG00000059923;ENSMUSG00000024122;ENSMUSG00000033628;ENSMUSG00000004056;ENSMUSG00000037225	Trib3;Pik3r2;Shc1;Them4;Flt3l;Ptpn11;Mapk1;Klb;Insr;Fgfr1;Fgfr3;Grb2;Pdpk1;Pik3c3;Akt2;Fgf2	14132	0.388162	0.407352	0.401658
cecum_lcms	Liver	FA 15:1	counts ~ Group + Metabolite	REACTOME	REACTOME_INTEGRATION_OF_ENERGY_METABOLISM	-0.241019	-0.940018	0.571726	0.894545	55	ENSMUSG00000069662;ENSMUSG00000025855;ENSMUSG00000005034;ENSMUSG00000030168;ENSMUSG00000068798;ENSMUSG00000002944;ENSMUSG00000003352;ENSMUSG00000029663;ENSMUSG00000002997;ENSMUSG00000068523;ENSMUSG00000024697;ENSMUSG00000040061	Marcks;Prkar1b;Prkacb;Adipor2;Rap1a;Cd36;Cacnb3;Gngt1;Prkar2b;Gng5;Gna14;Plcb2	14132	0.773062	0.79443	0.790062
cecum_lcms	Liver	FA 15:1	counts ~ Group + Metabolite	REACTOME	REACTOME_INTEGRIN_CELL_SURFACE_INTERACTIONS	-0.419376	-1.69516	0.00336567	0.0736488	64	ENSMUSG00000040152;ENSMUSG00000005087;ENSMUSG00000028364;ENSMUSG00000031502;ENSMUSG00000027962;ENSMUSG00000030789;ENSMUSG00000068196;ENSMUSG00000020717;ENSMUSG00000053062;ENSMUSG00000091345;ENSMUSG00000037405;ENSMUSG00000001930;ENSMUSG00000026043;ENSMUSG00000027111;ENSMUSG00000040690;ENSMUSG00000027570;ENSMUSG00000090210;ENSMUSG00000031503	Thbs1;Cd44;Tnc;Col4a1;Vcam1;Itgax;Col8a1;Pecam1;Jam2;Col6a5;Icam1;Vwf;Col3a1;Itga6;Col16a1;Col9a3;Itga10;Col4a2	14132	0.0238671	0.0253212	0.0243098
cecum_lcms	Liver	FA 15:1	counts ~ Group + Metabolite	REACTOME	REACTOME_INTEGRIN_SIGNALING	0.329516	1.09501	0.319838	0.706388	26	ENSMUSG00000022469;ENSMUSG00000042626;ENSMUSG00000049044;ENSMUSG00000032312;ENSMUSG00000027540;ENSMUSG00000001729;ENSMUSG00000028001;ENSMUSG00000059923;ENSMUSG00000020689;ENSMUSG00000026193;ENSMUSG00000033831;ENSMUSG00000024122	Rapgef3;Shc1;Rapgef4;Csk;Ptpn1;Akt1;Fga;Grb2;Itgb3;Fn1;Fgb;Pdpk1	14132	0.56222	0.581527	0.575803
cecum_lcms	Liver	FA 15:1	counts ~ Group + Metabolite	REACTOME	REACTOME_INTERCONVERSION_OF_NUCLEOTIDE_DI_AND_TRIPHOSPHATES	-0.309688	-1.01506	0.439175	0.803	24	ENSMUSG00000027203;ENSMUSG00000028367;ENSMUSG00000073435;ENSMUSG00000021591;ENSMUSG00000020649;ENSMUSG00000022292;ENSMUSG00000028719	Dut;Txn1;Nme3;Glrx;Rrm2;Rrm2b;Cmpk1	14132	0.666624	0.690914	0.685679
cecum_lcms	Liver	FA 15:1	counts ~ Group + Metabolite	REACTOME	REACTOME_INTERFERON_ALPHA_BETA_SIGNALING	-0.269033	-0.839438	0.702929	0.942105	20	ENSMUSG00000038037;ENSMUSG00000004266;ENSMUSG00000022967;ENSMUSG00000022971;ENSMUSG00000020460;ENSMUSG00000090137	Socs1;Ptpn6;Ifnar1;Ifnar2;Rps27a;Uba52	14132	0.864754	0.878379	0.874777
cecum_lcms	Liver	FA 15:1	counts ~ Group + Metabolite	REACTOME	REACTOME_INTERFERON_GAMMA_SIGNALING	-0.386202	-1.13327	0.291581	0.680051	17	ENSMUSG00000038037;ENSMUSG00000020009;ENSMUSG00000026021;ENSMUSG00000004266	Socs1;Ifngr1;Sumo1;Ptpn6	14132	0.530437	0.551357	0.545532
cecum_lcms	Liver	FA 15:1	counts ~ Group + Metabolite	REACTOME	REACTOME_INTERFERON_SIGNALING	-0.21326	-0.979481	0.481481	0.830235	121	ENSMUSG00000091971;ENSMUSG00000015656;ENSMUSG00000090877;ENSMUSG00000038037;ENSMUSG00000020009;ENSMUSG00000074781;ENSMUSG00000026021;ENSMUSG00000061878;ENSMUSG00000061130;ENSMUSG00000058672;ENSMUSG00000057113;ENSMUSG00000072235;ENSMUSG00000004266;ENSMUSG00000031901;ENSMUSG00000020349;ENSMUSG00000001473;ENSMUSG00000022967;ENSMUSG00000045136;ENSMUSG00000059552;ENSMUSG00000059796;ENSMUSG00000022971;ENSMUSG00000025144;ENSMUSG00000028156;ENSMUSG00000023051;ENSMUSG00000026626;ENSMUSG00000032815;ENSMUSG00000020460;ENSMUSG00000090137;ENSMUSG00000007564	Hspa1a;Hspa8;Hspa1b;Socs1;Ifngr1;Ube2n;Sumo1;Sphk1;Ppm1b;Tubb2a;Npm1;Tuba1a;Ptpn6;Dus2;Ppp2ca;Tubb6;Ifnar1;Tubb2b;Trp53;Eif4a1;Ifnar2;Cenpx;Eif4e;Tarbp2;Ppp2r5a;Fanca;Rps27a;Uba52;Ppp2r1a	14132	0.701709	0.726939	0.721891
cecum_lcms	Liver	FA 15:1	counts ~ Group + Metabolite	REACTOME	REACTOME_INTERLEUKIN_17_SIGNALING	-0.262875	-1.03466	0.401656	0.779345	58	ENSMUSG00000018932;ENSMUSG00000028163;ENSMUSG00000025958;ENSMUSG00000031530;ENSMUSG00000074781;ENSMUSG00000053716;ENSMUSG00000059866;ENSMUSG00000052684;ENSMUSG00000036309;ENSMUSG00000020349;ENSMUSG00000024235;ENSMUSG00000032577;ENSMUSG00000027104;ENSMUSG00000020460;ENSMUSG00000090137;ENSMUSG00000007564	Map2k3;Nfkb1;Creb1;Dusp4;Ube2n;Dusp7;Tnip2;Jun;Skp1;Ppp2ca;Map3k8;Mapkapk3;Atf2;Rps27a;Uba52;Ppp2r1a	14132	0.635363	0.659072	0.653573
cecum_lcms	Liver	FA 15:1	counts ~ Group + Metabolite	REACTOME	REACTOME_INTERLEUKIN_1_FAMILY_SIGNALING	0.17919	0.781861	0.88755	0.982095	99	ENSMUSG00000026070;ENSMUSG00000028028;ENSMUSG00000035476;ENSMUSG00000022414;ENSMUSG00000002102;ENSMUSG00000008348;ENSMUSG00000020227;ENSMUSG00000025487;ENSMUSG00000025139;ENSMUSG00000004040;ENSMUSG00000059883;ENSMUSG00000022575;ENSMUSG00000026914;ENSMUSG00000020623;ENSMUSG00000024901;ENSMUSG00000025199;ENSMUSG00000017221;ENSMUSG00000006998;ENSMUSG00000060477;ENSMUSG00000032109;ENSMUSG00000017837	Il18r1;Alpk1;Tab3;Tab1;Psmc3;Ubc;Irak3;Psmd13;Tollip;Stat3;Irak4;Gsdmd;Psmd14;Map2k6;Peli3;Chuk;Psmd3;Psmd2;Irak2;Nlrx1;Nkiras2	14132	0.967389	0.974062	0.972217
cecum_lcms	Liver	FA 15:1	counts ~ Group + Metabolite	REACTOME	REACTOME_INTERLEUKIN_1_SIGNALING	0.157596	0.678421	0.986275	0.997939	88	ENSMUSG00000028028;ENSMUSG00000035476;ENSMUSG00000022414;ENSMUSG00000002102;ENSMUSG00000008348;ENSMUSG00000020227;ENSMUSG00000025487;ENSMUSG00000025139;ENSMUSG00000059883;ENSMUSG00000026914;ENSMUSG00000020623;ENSMUSG00000024901;ENSMUSG00000025199;ENSMUSG00000017221;ENSMUSG00000006998;ENSMUSG00000060477;ENSMUSG00000032109;ENSMUSG00000017837;ENSMUSG00000020720;ENSMUSG00000030603;ENSMUSG00000026072;ENSMUSG00000031392;ENSMUSG00000020708	Alpk1;Tab3;Tab1;Psmc3;Ubc;Irak3;Psmd13;Tollip;Irak4;Psmd14;Map2k6;Peli3;Chuk;Psmd3;Psmd2;Irak2;Nlrx1;Nkiras2;Psmd12;Psmc4;Il1r1;Irak1;Psmc5	14132	1	1	1
cecum_lcms	Liver	FA 15:1	counts ~ Group + Metabolite	REACTOME	REACTOME_INTERLEUKIN_2_FAMILY_SIGNALING	-0.252801	-0.854718	0.687008	0.942105	26	ENSMUSG00000020919;ENSMUSG00000004043;ENSMUSG00000027665;ENSMUSG00000041417;ENSMUSG00000004266	Stat5b;Stat5a;Pik3ca;Pik3r1;Ptpn6	14132	0.855693	0.869358	0.865608
cecum_lcms	Liver	FA 15:1	counts ~ Group + Metabolite	REACTOME	REACTOME_INTERLEUKIN_3_INTERLEUKIN_5_AND_GM_CSF_SIGNALING	-0.29846	-1.08388	0.335378	0.725347	36	ENSMUSG00000020919;ENSMUSG00000019843;ENSMUSG00000004043;ENSMUSG00000022285;ENSMUSG00000027665;ENSMUSG00000041417;ENSMUSG00000004266	Stat5b;Fyn;Stat5a;Ywhaz;Pik3ca;Pik3r1;Ptpn6	14132	0.578058	0.596813	0.59118
cecum_lcms	Liver	FA 15:1	counts ~ Group + Metabolite	REACTOME	REACTOME_INTERLEUKIN_6_FAMILY_SIGNALING	0.466476	1.32359	0.116803	0.459201	15	ENSMUSG00000040663;ENSMUSG00000028444;ENSMUSG00000004040;ENSMUSG00000043733;ENSMUSG00000027947;ENSMUSG00000021756;ENSMUSG00000032175	Clcf1;Cntfr;Stat3;Ptpn11;Il6ra;Il6st;Tyk2	14132	0.296496	0.315466	0.310524
cecum_lcms	Liver	FA 15:1	counts ~ Group + Metabolite	REACTOME	REACTOME_INTERLEUKIN_RECEPTOR_SHC_SIGNALING	0.302432	0.878868	0.656126	0.928057	16	ENSMUSG00000031834;ENSMUSG00000042626;ENSMUSG00000028698;ENSMUSG00000068227	Pik3r2;Shc1;Pik3r3;Il2rb	14132	0.837088	0.850657	0.846649
cecum_lcms	Liver	FA 15:1	counts ~ Group + Metabolite	REACTOME	REACTOME_INTRACELLULAR_SIGNALING_BY_SECOND_MESSENGERS	0.19087	0.942186	0.631791	0.919261	224	ENSMUSG00000031732;ENSMUSG00000029231;ENSMUSG00000032715;ENSMUSG00000024620;ENSMUSG00000059173;ENSMUSG00000026012;ENSMUSG00000048482;ENSMUSG00000045038;ENSMUSG00000025017;ENSMUSG00000034902;ENSMUSG00000036986;ENSMUSG00000031834;ENSMUSG00000018474;ENSMUSG00000025577;ENSMUSG00000002102;ENSMUSG00000024830;ENSMUSG00000028698;ENSMUSG00000008348;ENSMUSG00000021051;ENSMUSG00000039989;ENSMUSG00000026739;ENSMUSG00000025487;ENSMUSG00000022710;ENSMUSG00000032216;ENSMUSG00000017843;ENSMUSG00000046707;ENSMUSG00000048756;ENSMUSG00000059883;ENSMUSG00000028145;ENSMUSG00000028991;ENSMUSG00000110206;ENSMUSG00000036438;ENSMUSG00000026914;ENSMUSG00000043733;ENSMUSG00000025199;ENSMUSG00000048960;ENSMUSG00000040669;ENSMUSG00000017221;ENSMUSG00000019370;ENSMUSG00000021536;ENSMUSG00000006998;ENSMUSG00000024486;ENSMUSG00000019768;ENSMUSG00000020122;ENSMUSG00000001729;ENSMUSG00000018166;ENSMUSG00000025583;ENSMUSG00000049107;ENSMUSG00000017548;ENSMUSG00000059409;ENSMUSG00000025860;ENSMUSG00000063358;ENSMUSG00000020573;ENSMUSG00000024325;ENSMUSG00000020720;ENSMUSG00000029195;ENSMUSG00000030603;ENSMUSG00000031392;ENSMUSG00000019779;ENSMUSG00000005534;ENSMUSG00000020708;ENSMUSG00000024142;ENSMUSG00000036180;ENSMUSG00000031565;ENSMUSG00000042390;ENSMUSG00000030591;ENSMUSG00000028914;ENSMUSG00000022994;ENSMUSG00000026229;ENSMUSG00000054252	Phlpp2;Pdgfra;Trib3;Pdgfrb;Pde1a;Cd28;Bdnf;Prkce;Pik3ap1;Pip5k1c;Pml;Pik3r2;Chd3;Cbx2;Psmc3;Rps6kb2;Pik3r3;Ubc;Ppp2r5e;Cbx4;Bmi1;Psmd13;Usp7;Nedd4;Ppp2r5c;Csnk2a2;Foxo3;Irak4;Them4;Mtor;Flt3l;Calm2;Psmd14;Ptpn11;Chuk;Prex2;Phc1;Psmd3;Calm3;Adcy2;Psmd2;Hbegf;Esr1;Egfr;Akt1;Erbb3;Rptor;Ntf3;Suz12;Ppp2r5d;Xiap;Mapk1;Pik3cg;Ring1;Psmd12;Klb;Psmc4;Irak1;Frk;Insr;Psmc5;Mlst8;Gatad2a;Fgfr1;Gatad2b;Psmd8;Casp9;Adcy6;Psmd1;Fgfr3	14132	0.818669	0.834935	0.830801
cecum_lcms	Liver	FA 15:1	counts ~ Group + Metabolite	REACTOME	REACTOME_INTRAFLAGELLAR_TRANSPORT	0.264635	0.996364	0.448276	0.803656	45	ENSMUSG00000075273;ENSMUSG00000028576;ENSMUSG00000027475;ENSMUSG00000002031;ENSMUSG00000043091;ENSMUSG00000034292;ENSMUSG00000014075;ENSMUSG00000037890;ENSMUSG00000062591	Ift70b;Ift74;Kif3b;Ift46;Tuba1c;Traf3ip1;Dynlt2b;Wdr19;Tubb4a	14132	0.673659	0.69876	0.693531
cecum_lcms	Liver	FA 15:1	counts ~ Group + Metabolite	REACTOME	REACTOME_INTRA_GOLGI_AND_RETROGRADE_GOLGI_TO_ER_TRAFFIC	0.346314	1.6405	0.000297147	0.0147385	168	ENSMUSG00000017132;ENSMUSG00000031865;ENSMUSG00000034311;ENSMUSG00000038039;ENSMUSG00000024197;ENSMUSG00000018001;ENSMUSG00000027575;ENSMUSG00000079553;ENSMUSG00000027255;ENSMUSG00000024797;ENSMUSG00000027475;ENSMUSG00000030137;ENSMUSG00000028678;ENSMUSG00000028468;ENSMUSG00000034951;ENSMUSG00000043091;ENSMUSG00000025228;ENSMUSG00000023015;ENSMUSG00000025410;ENSMUSG00000027742;ENSMUSG00000032458;ENSMUSG00000032264;ENSMUSG00000024795;ENSMUSG00000026470;ENSMUSG00000003452;ENSMUSG00000028955;ENSMUSG00000062591;ENSMUSG00000024301;ENSMUSG00000054277;ENSMUSG00000030058;ENSMUSG00000020946;ENSMUSG00000032096;ENSMUSG00000027739;ENSMUSG00000026553;ENSMUSG00000034187;ENSMUSG00000010110;ENSMUSG00000002741;ENSMUSG00000073639;ENSMUSG00000003131;ENSMUSG00000051853;ENSMUSG00000032549;ENSMUSG00000028357;ENSMUSG00000020821;ENSMUSG00000027438;ENSMUSG00000034893;ENSMUSG00000032254;ENSMUSG00000029708;ENSMUSG00000015747;ENSMUSG00000024870;ENSMUSG00000020576;ENSMUSG00000039318;ENSMUSG00000021188;ENSMUSG00000000420;ENSMUSG00000051378;ENSMUSG00000003779;ENSMUSG00000031979;ENSMUSG00000023004;ENSMUSG00000060012;ENSMUSG00000045328;ENSMUSG00000029125;ENSMUSG00000038844;ENSMUSG00000031916	Cyth1;Dctn1;Kif4;Gcc2;Plin3;Cyth3;Arfgap1;Kifc1;Arfgap2;Vps51;Kif3b;Tuba8;Kif2c;Rgp1;Cog7;Tuba1c;Actr1a;Racgap1;Dctn2;Cog6;Copb2;Zw10;Kif20b;Stx6;Bicd1;Vamp3;Tubb4a;Kifc5b;Arfgap3;Copg1;Gosr2;Arcn1;Rab33b;Copa;Nsf;Stx5a;Ykt6;Rab18;Pafah1b2;Arf3;Rab6b;Kif12;Kif1c;Napb;Cog3;Kif23;Gcc1;Vps45;Rab1b;Nbas;Rab3gap2;Trip11;Galnt1;Kif18b;Kif20a;Cog2;Tuba1b;Kif13b;Cenpe;Stx18;Kif16b;Cog8	14132	0.00373651	0.00366706	0.00347981
cecum_lcms	Liver	FA 15:1	counts ~ Group + Metabolite	REACTOME	REACTOME_INTRA_GOLGI_TRAFFIC	0.48389	1.69116	0.00670268	0.129761	33	ENSMUSG00000017132;ENSMUSG00000018001;ENSMUSG00000028468;ENSMUSG00000034951;ENSMUSG00000027742;ENSMUSG00000026470;ENSMUSG00000020946;ENSMUSG00000027739;ENSMUSG00000034187;ENSMUSG00000010110;ENSMUSG00000002741;ENSMUSG00000027438;ENSMUSG00000034893;ENSMUSG00000015747;ENSMUSG00000021188;ENSMUSG00000031979;ENSMUSG00000031916	Cyth1;Cyth3;Rgp1;Cog7;Cog6;Stx6;Gosr2;Rab33b;Nsf;Stx5a;Ykt6;Napb;Cog3;Vps45;Trip11;Cog2;Cog8	14132	0.0396827	0.042617	0.0411168
cecum_lcms	Liver	FA 15:1	counts ~ Group + Metabolite	REACTOME	REACTOME_INTRINSIC_PATHWAY_FOR_APOPTOSIS	-0.221199	-0.814377	0.778226	0.964971	39	ENSMUSG00000015437;ENSMUSG00000019979;ENSMUSG00000022285;ENSMUSG00000058927;ENSMUSG00000025076;ENSMUSG00000020483;ENSMUSG00000051391;ENSMUSG00000026029;ENSMUSG00000018326;ENSMUSG00000004446;ENSMUSG00000009013	Gzmb;Apaf1;Ywhaz;ENSMUSG00000058927;Casp7;Dynll2;Ywhag;Casp8;Ywhab;Bid;Dynll1	14132	0.907642	0.920668	0.917759
cecum_lcms	Liver	FA 15:1	counts ~ Group + Metabolite	REACTOME	REACTOME_INTRINSIC_PATHWAY_OF_FIBRIN_CLOT_FORMATION	-0.321276	-0.980863	0.489407	0.833827	19	ENSMUSG00000027249;ENSMUSG00000018446;ENSMUSG00000026715;ENSMUSG00000001930;ENSMUSG00000024386;ENSMUSG00000031444	F2;C1qbp;Serpinc1;Vwf;Proc;F10	14132	0.708517	0.733456	0.728388
cecum_lcms	Liver	FA 15:1	counts ~ Group + Metabolite	REACTOME	REACTOME_INWARDLY_RECTIFYING_K_CHANNELS	-0.393536	-1.20148	0.220339	0.604916	19	ENSMUSG00000041695;ENSMUSG00000029663;ENSMUSG00000039809;ENSMUSG00000068523;ENSMUSG00000044708	Kcnj2;Gngt1;Gabbr2;Gng5;Kcnj10	14132	0.447902	0.467794	0.462131
cecum_lcms	Liver	FA 15:1	counts ~ Group + Metabolite	REACTOME	REACTOME_ION_CHANNEL_TRANSPORT	0.25535	1.13755	0.203252	0.587835	112	ENSMUSG00000024566;ENSMUSG00000031441;ENSMUSG00000038600;ENSMUSG00000031862;ENSMUSG00000057897;ENSMUSG00000012519;ENSMUSG00000034714;ENSMUSG00000004567;ENSMUSG00000017868;ENSMUSG00000008348;ENSMUSG00000001750;ENSMUSG00000029016;ENSMUSG00000046808;ENSMUSG00000038023;ENSMUSG00000054662;ENSMUSG00000004317;ENSMUSG00000036565;ENSMUSG00000030302;ENSMUSG00000030428;ENSMUSG00000007122;ENSMUSG00000036438;ENSMUSG00000021114;ENSMUSG00000032570;ENSMUSG00000033161;ENSMUSG00000019370;ENSMUSG00000019302;ENSMUSG00000064210;ENSMUSG00000022295;ENSMUSG00000052459;ENSMUSG00000007097;ENSMUSG00000041329;ENSMUSG00000053819;ENSMUSG00000000441;ENSMUSG00000055489;ENSMUSG00000039529;ENSMUSG00000022843	Atp9b;Atp11a;Atp6v0a4;Atp13a1;Camk2b;Mlkl;Ttyh2;Mcoln1;Sgk2;Ubc;Tcirg1;Clcn6;Atp10d;Atp6v0a2;Ano9;Clcn5;Ttyh3;Atp2b2;Ttyh1;Casq1;Calm2;Atp6v1d;Atp2c1;Atp1a1;Calm3;Atp6v0a1;Ano6;Atp6v1c1;Atp6v1a;Atp1a2;Atp1b2;Camk2d;Raf1;Ano5;Atp8b1;Clcn2	14132	0.424277	0.445718	0.440062
cecum_lcms	Liver	FA 15:1	counts ~ Group + Metabolite	REACTOME	REACTOME_ION_HOMEOSTASIS	0.284197	1.00508	0.447106	0.803494	34	ENSMUSG00000030102;ENSMUSG00000057897;ENSMUSG00000030249;ENSMUSG00000042644;ENSMUSG00000030302;ENSMUSG00000007122;ENSMUSG00000030987;ENSMUSG00000036438;ENSMUSG00000033161;ENSMUSG00000019370;ENSMUSG00000007097;ENSMUSG00000041329;ENSMUSG00000030287;ENSMUSG00000053819	Itpr1;Camk2b;Abcc9;Itpr3;Atp2b2;Casq1;Stim1;Calm2;Atp1a1;Calm3;Atp1a2;Atp1b2;Itpr2;Camk2d	14132	0.673334	0.697771	0.692508
cecum_lcms	Liver	FA 15:1	counts ~ Group + Metabolite	REACTOME	REACTOME_ION_TRANSPORT_BY_P_TYPE_ATPASES	0.325901	1.1973	0.181818	0.558978	39	ENSMUSG00000024566;ENSMUSG00000031441;ENSMUSG00000031862;ENSMUSG00000057897;ENSMUSG00000046808;ENSMUSG00000030302;ENSMUSG00000036438;ENSMUSG00000032570;ENSMUSG00000033161;ENSMUSG00000019370;ENSMUSG00000007097;ENSMUSG00000041329;ENSMUSG00000053819;ENSMUSG00000039529	Atp9b;Atp11a;Atp13a1;Camk2b;Atp10d;Atp2b2;Calm2;Atp2c1;Atp1a1;Calm3;Atp1a2;Atp1b2;Camk2d;Atp8b1	14132	0.395727	0.41658	0.410916
cecum_lcms	Liver	FA 15:1	counts ~ Group + Metabolite	REACTOME	REACTOME_IRAK1_RECRUITS_IKK_COMPLEX	-0.243683	-0.695439	0.859922	0.982095	15	ENSMUSG00000074781;ENSMUSG00000020134;ENSMUSG00000020460;ENSMUSG00000090137	Ube2n;Peli1;Rps27a;Uba52	14132	0.953088	0.96173	0.959637
cecum_lcms	Liver	FA 15:1	counts ~ Group + Metabolite	REACTOME	REACTOME_IRON_UPTAKE_AND_TRANSPORT	0.201463	0.778488	0.863727	0.982095	50	ENSMUSG00000038600;ENSMUSG00000004567;ENSMUSG00000023030;ENSMUSG00000032293;ENSMUSG00000008348;ENSMUSG00000026822;ENSMUSG00000001750;ENSMUSG00000012428;ENSMUSG00000038023;ENSMUSG00000021114;ENSMUSG00000019302;ENSMUSG00000022295;ENSMUSG00000052459;ENSMUSG00000020114;ENSMUSG00000022797	Atp6v0a4;Mcoln1;Slc11a2;Ireb2;Ubc;Lcn2;Tcirg1;Steap4;Atp6v0a2;Atp6v1d;Atp6v0a1;Atp6v1c1;Atp6v1a;Cand1;Tfrc	14132	0.954972	0.963425	0.961367
cecum_lcms	Liver	FA 15:1	counts ~ Group + Metabolite	REACTOME	REACTOME_IRS_MEDIATED_SIGNALLING	0.36207	1.1768	0.233463	0.611607	23	ENSMUSG00000032715;ENSMUSG00000031834;ENSMUSG00000028145;ENSMUSG00000110206;ENSMUSG00000043733;ENSMUSG00000029195;ENSMUSG00000031565;ENSMUSG00000054252;ENSMUSG00000059923;ENSMUSG00000024122;ENSMUSG00000033628;ENSMUSG00000004056;ENSMUSG00000037225	Trib3;Pik3r2;Them4;Flt3l;Ptpn11;Klb;Fgfr1;Fgfr3;Grb2;Pdpk1;Pik3c3;Akt2;Fgf2	14132	0.464155	0.484074	0.478419
cecum_lcms	Liver	FA 15:1	counts ~ Group + Metabolite	REACTOME	REACTOME_ISG15_ANTIVIRAL_MECHANISM	-0.141753	-0.484907	0.992126	0.997939	27	ENSMUSG00000074781;ENSMUSG00000061130	Ube2n;Ppm1b	14132	1	1	1
cecum_lcms	Liver	FA 15:1	counts ~ Group + Metabolite	REACTOME	REACTOME_JNK_C_JUN_KINASES_PHOSPHORYLATION_AND_ACTIVATION_MEDIATED_BY_ACTIVATED_HUMAN_TAK1	0.335185	1.08252	0.355641	0.73499	22	ENSMUSG00000038058;ENSMUSG00000035476;ENSMUSG00000022414;ENSMUSG00000008348;ENSMUSG00000060477;ENSMUSG00000031392;ENSMUSG00000033352;ENSMUSG00000020366;ENSMUSG00000028284	Nod1;Tab3;Tab1;Ubc;Irak2;Irak1;Map2k4;Mapk9;Map3k7	14132	0.595938	0.616485	0.610858
cecum_lcms	Liver	FA 15:1	counts ~ Group + Metabolite	REACTOME	REACTOME_KEAP1_NFE2L2_PATHWAY	0.223073	0.90904	0.668605	0.939644	65	ENSMUSG00000041241;ENSMUSG00000038332;ENSMUSG00000039703;ENSMUSG00000002102;ENSMUSG00000008348;ENSMUSG00000025487;ENSMUSG00000028452;ENSMUSG00000031812;ENSMUSG00000026914;ENSMUSG00000054115;ENSMUSG00000017221;ENSMUSG00000006998;ENSMUSG00000001729;ENSMUSG00000020720;ENSMUSG00000030603;ENSMUSG00000020708;ENSMUSG00000030591;ENSMUSG00000026229;ENSMUSG00000030751;ENSMUSG00000060073;ENSMUSG00000055024;ENSMUSG00000039067;ENSMUSG00000004056	Mul1;Sesn1;Nploc4;Psmc3;Ubc;Psmd13;Vcp;Map1lc3b;Psmd14;Skp2;Psmd3;Psmd2;Akt1;Psmd12;Psmc4;Psmc5;Psmd8;Psmd1;Psma1;Psma3;Ep300;Psmd7;Akt2	14132	0.843642	0.858179	0.854343
cecum_lcms	Liver	FA 15:1	counts ~ Group + Metabolite	REACTOME	REACTOME_KERATAN_SULFATE_BIOSYNTHESIS	0.282296	0.911708	0.617591	0.919261	22	ENSMUSG00000028538;ENSMUSG00000028541;ENSMUSG00000041577;ENSMUSG00000036446;ENSMUSG00000033114;ENSMUSG00000041559;ENSMUSG00000032038	St3gal3;B4galt2;Prelp;Lum;Slc35d2;Fmod;St3gal4	14132	0.808741	0.825703	0.821529
cecum_lcms	Liver	FA 15:1	counts ~ Group + Metabolite	REACTOME	REACTOME_KERATAN_SULFATE_KERATIN_METABOLISM	0.301205	1.01859	0.418327	0.785947	28	ENSMUSG00000026200;ENSMUSG00000028538;ENSMUSG00000028541;ENSMUSG00000041577;ENSMUSG00000036446;ENSMUSG00000033114;ENSMUSG00000041559;ENSMUSG00000025232;ENSMUSG00000032038	Glb1l;St3gal3;B4galt2;Prelp;Lum;Slc35d2;Fmod;Hexa;St3gal4	14132	0.646722	0.673504	0.668069
cecum_lcms	Liver	FA 15:1	counts ~ Group + Metabolite	REACTOME	REACTOME_KERATINIZATION	-0.347442	-1.14885	0.271605	0.648272	25	ENSMUSG00000006777;ENSMUSG00000058579;ENSMUSG00000052415;ENSMUSG00000049382;ENSMUSG00000044393;ENSMUSG00000023043;ENSMUSG00000040606	Krt23;Cela2a;Tchh;Krt8;Dsg2;Krt18;Kazn	14132	0.505503	0.52897	0.523227
cecum_lcms	Liver	FA 15:1	counts ~ Group + Metabolite	REACTOME	REACTOME_KINESINS	0.348204	1.32797	0.0741483	0.367776	48	ENSMUSG00000034311;ENSMUSG00000079553;ENSMUSG00000027475;ENSMUSG00000030137;ENSMUSG00000028678;ENSMUSG00000043091;ENSMUSG00000023015;ENSMUSG00000024795;ENSMUSG00000062591;ENSMUSG00000024301;ENSMUSG00000028357;ENSMUSG00000020821;ENSMUSG00000032254;ENSMUSG00000051378;ENSMUSG00000003779;ENSMUSG00000023004;ENSMUSG00000060012;ENSMUSG00000045328;ENSMUSG00000038844;ENSMUSG00000014602;ENSMUSG00000063077	Kif4;Kifc1;Kif3b;Tuba8;Kif2c;Tuba1c;Racgap1;Kif20b;Tubb4a;Kifc5b;Kif12;Kif1c;Kif23;Kif18b;Kif20a;Tuba1b;Kif13b;Cenpe;Kif16b;Kif1a;Kif1b	14132	0.217703	0.235966	0.231476
cecum_lcms	Liver	FA 15:1	counts ~ Group + Metabolite	REACTOME	REACTOME_L1CAM_INTERACTIONS	-0.174281	-0.681161	0.964435	0.997013	56	ENSMUSG00000028249;ENSMUSG00000031207;ENSMUSG00000027646;ENSMUSG00000058672;ENSMUSG00000072235;ENSMUSG00000001847;ENSMUSG00000001473;ENSMUSG00000045136;ENSMUSG00000020315;ENSMUSG00000026442;ENSMUSG00000029580;ENSMUSG00000027087;ENSMUSG00000030774;ENSMUSG00000026202;ENSMUSG00000026825	Sdcbp;Msn;Src;Tubb2a;Tuba1a;Rac1;Tubb6;Tubb2b;Sptbn1;Nfasc;Actb;Itgav;Pak1;Tuba4a;Dnm1	14132	0.996939	1	0.999546
cecum_lcms	Liver	FA 15:1	counts ~ Group + Metabolite	REACTOME	REACTOME_LAGGING_STRAND_SYNTHESIS	0.274882	0.864727	0.688931	0.942105	20	ENSMUSG00000033970;ENSMUSG00000000751;ENSMUSG00000024833;ENSMUSG00000036875;ENSMUSG00000024742;ENSMUSG00000028884;ENSMUSG00000025395;ENSMUSG00000023104	Rfc3;Rpa1;Pola2;Dna2;Fen1;Rpa2;Prim1;Rfc2	14132	0.857092	0.870611	0.866854
cecum_lcms	Liver	FA 15:1	counts ~ Group + Metabolite	REACTOME	REACTOME_LDL_CLEARANCE	0.317903	0.989245	0.492453	0.833827	19	ENSMUSG00000044254;ENSMUSG00000032193	Pcsk9;Ldlr	14132	0.710474	0.735812	0.730772
cecum_lcms	Liver	FA 15:1	counts ~ Group + Metabolite	REACTOME	REACTOME_LYSOSOME_VESICLE_BIOGENESIS	0.277607	0.952673	0.535211	0.868119	30	ENSMUSG00000003812;ENSMUSG00000001998;ENSMUSG00000054702;ENSMUSG00000009090;ENSMUSG00000047547;ENSMUSG00000019518;ENSMUSG00000020894	Dnase2a;Ap4e1;Ap1s3;Ap1b1;Cltb;Ap4m1;Vamp2	14132	0.744867	0.768183	0.763436
cecum_lcms	Liver	FA 15:1	counts ~ Group + Metabolite	REACTOME	REACTOME_MACROAUTOPHAGY	-0.195717	-0.89387	0.70099	0.942105	120	ENSMUSG00000026728;ENSMUSG00000028945;ENSMUSG00000074781;ENSMUSG00000030161;ENSMUSG00000038160;ENSMUSG00000025040;ENSMUSG00000027646;ENSMUSG00000058672;ENSMUSG00000021771;ENSMUSG00000072235;ENSMUSG00000020483;ENSMUSG00000091896;ENSMUSG00000001473;ENSMUSG00000087260;ENSMUSG00000091512;ENSMUSG00000045136;ENSMUSG00000050552;ENSMUSG00000025907;ENSMUSG00000031950;ENSMUSG00000020460;ENSMUSG00000009013;ENSMUSG00000090137;ENSMUSG00000022663;ENSMUSG00000047789;ENSMUSG00000033475;ENSMUSG00000028964;ENSMUSG00000026202;ENSMUSG00000020402;ENSMUSG00000028944;ENSMUSG00000015837;ENSMUSG00000028998;ENSMUSG00000017119;ENSMUSG00000078713;ENSMUSG00000028518;ENSMUSG00000008892;ENSMUSG00000002984;ENSMUSG00000050697;ENSMUSG00000037204;ENSMUSG00000038295;ENSMUSG00000038205;ENSMUSG00000028278;ENSMUSG00000025173;ENSMUSG00000028062;ENSMUSG00000030269;ENSMUSG00000029500	Vim;Rheb;Ube2n;Gabarapl1;Atg5;Fundc1;Src;Tubb2a;Vdac2;Tuba1a;Dynll2;Ube2d2a;Tubb6;Lamtor5;Lamtor3;Tubb2b;Lamtor4;Rb1cc1;Gabarapl2;Rps27a;Dynll1;Uba52;Atg3;Slc38a9;Tomm6;Park7;Tuba4a;Vdac1;Prkag2;Sqstm1;Tomm7;Nbr1;Tomm5;Prkaa2;Vdac3;Tomm40;Prkaa1;Atg101;Atg9b;Prkab2;Rragd;Wdr45b;Lamtor2;Mtmr14;Pgam5	14132	0.86359	0.877227	0.873623
cecum_lcms	Liver	FA 15:1	counts ~ Group + Metabolite	REACTOME	REACTOME_MAJOR_PATHWAY_OF_RRNA_PROCESSING_IN_THE_NUCLEOLUS_AND_CYTOSOL	-0.35868	-1.7208	5.14489e-05	0.00318305	172	ENSMUSG00000031917;ENSMUSG00000033285;ENSMUSG00000049950;ENSMUSG00000033166;ENSMUSG00000030204;ENSMUSG00000038900;ENSMUSG00000028322;ENSMUSG00000041841;ENSMUSG00000016181;ENSMUSG00000034892;ENSMUSG00000039221;ENSMUSG00000003848;ENSMUSG00000025794;ENSMUSG00000005378;ENSMUSG00000079641;ENSMUSG00000046364;ENSMUSG00000025785;ENSMUSG00000044533;ENSMUSG00000058600;ENSMUSG00000036781;ENSMUSG00000039001;ENSMUSG00000062006;ENSMUSG00000025995;ENSMUSG00000004268;ENSMUSG00000024800;ENSMUSG00000040952;ENSMUSG00000030521;ENSMUSG00000008682;ENSMUSG00000074129;ENSMUSG00000090862;ENSMUSG00000098274;ENSMUSG00000009927;ENSMUSG00000057841;ENSMUSG00000048039;ENSMUSG00000012848;ENSMUSG00000028729;ENSMUSG00000008683;ENSMUSG00000061983;ENSMUSG00000058546;ENSMUSG00000030744;ENSMUSG00000052146;ENSMUSG00000062997;ENSMUSG00000035754;ENSMUSG00000046330;ENSMUSG00000047215;ENSMUSG00000058443;ENSMUSG00000057322;ENSMUSG00000041747;ENSMUSG00000027405;ENSMUSG00000032518;ENSMUSG00000090137;ENSMUSG00000045128;ENSMUSG00000023156;ENSMUSG00000061787;ENSMUSG00000060636;ENSMUSG00000073702;ENSMUSG00000067288;ENSMUSG00000028234;ENSMUSG00000043716;ENSMUSG00000007892;ENSMUSG00000025362;ENSMUSG00000032834;ENSMUSG00000050621;ENSMUSG00000060938;ENSMUSG00000028495;ENSMUSG00000028081;ENSMUSG00000063316;ENSMUSG00000008668;ENSMUSG00000000740;ENSMUSG00000029614;ENSMUSG00000047675;ENSMUSG00000026020;ENSMUSG00000005204;ENSMUSG00000048758;ENSMUSG00000026019;ENSMUSG00000061477;ENSMUSG00000058558;ENSMUSG00000038335;ENSMUSG00000059070;ENSMUSG00000017404;ENSMUSG00000020116;ENSMUSG00000021428;ENSMUSG00000063457;ENSMUSG00000063480;ENSMUSG00000031320;ENSMUSG00000038274;ENSMUSG00000028936;ENSMUSG00000003970;ENSMUSG00000049517;ENSMUSG00000042354;ENSMUSG00000059291;ENSMUSG00000028907;ENSMUSG00000018040;ENSMUSG00000067274;ENSMUSG00000012405;ENSMUSG00000041453;ENSMUSG00000071415;ENSMUSG00000037563;ENSMUSG00000003429;ENSMUSG00000060377;ENSMUSG00000046865	Nip7;Wdr3;Rpp38;Dis3;Ddx47;Rpl12;Exosc3;Rpl37;Utp25;Rps29;Rpl22l1;Nob1;Rpl14;Bud23;Rpl39;Rpl27a;Exosc7;Rps2;Rpl30;Rps27l;Rps21;Rpl34;Wdr75;Emg1;Rpp30;Rps19;Mphosph10;Rpl10;Rpl13a;Rps13;Rpl24;Rps25;Rpl32;Isg20l2;Rps5;Ebna1bp2;Rps15a;Rps12;Rpl23a;Rps3;Rps10;Rpl35;Wdr18;Rpl37a;Rpl9;Rpl10-ps3;Rpl38;Utp15;Nop56;Rpsa;Uba52;Rpl18a;Rpp14;Rps17;Rpl35a;Rpl31;Rps28;Rps20;Rpl7;Rplp1;Rps26;Pwp2;Rps27rt;Rpl26;Rps6;Rps3a1;Rpl27;Rps18;Rpl13;Rpl6;Rps8;Nop58;Senp3;Rpl29;Wdr12;Rps7;Rpl5;Tsr1;Rpl18;Rpl19;Pno1;Riok1;Rps15;Snu13;Rps4x;Fau;Rpl22;Rpl8;Rps23;Gnl3;Rpl11;Utp11;Rrp7a;Rplp0;Rpl15;Rpl21;Rpl23;Rps16;Rps11;Rpl36a-ps1;Fbl	14132	0.00092983	0.000864658	0.000813705
cecum_lcms	Liver	FA 15:1	counts ~ Group + Metabolite	REACTOME	REACTOME_MAP2K_AND_MAPK_ACTIVATION	-0.263812	-0.961663	0.516194	0.857251	38	ENSMUSG00000061578;ENSMUSG00000021823;ENSMUSG00000027646;ENSMUSG00000018334;ENSMUSG00000068798;ENSMUSG00000001930;ENSMUSG00000091512;ENSMUSG00000028841;ENSMUSG00000018326;ENSMUSG00000029580;ENSMUSG00000060216;ENSMUSG00000032959;ENSMUSG00000030265;ENSMUSG00000030536	Ksr2;Vcl;Src;Ksr1;Rap1a;Vwf;Lamtor3;Cnksr1;Ywhab;Actb;Arrb2;Pebp1;Kras;Iqgap1	14132	0.73007	0.753979	0.749051
cecum_lcms	Liver	FA 15:1	counts ~ Group + Metabolite	REACTOME	REACTOME_MAPK6_MAPK4_SIGNALING	0.188753	0.749753	0.900192	0.982095	59	ENSMUSG00000024558;ENSMUSG00000061751;ENSMUSG00000019942;ENSMUSG00000002102;ENSMUSG00000008348;ENSMUSG00000025487;ENSMUSG00000048756;ENSMUSG00000026914;ENSMUSG00000017221;ENSMUSG00000006998;ENSMUSG00000020720;ENSMUSG00000030603;ENSMUSG00000042688;ENSMUSG00000020708;ENSMUSG00000006699;ENSMUSG00000030591;ENSMUSG00000026229;ENSMUSG00000030751;ENSMUSG00000060073	Mapk4;Kalrn;Cdk1;Psmc3;Ubc;Psmd13;Foxo3;Psmd14;Psmd3;Psmd2;Psmd12;Psmc4;Mapk6;Psmc5;Cdc42;Psmd8;Psmd1;Psma1;Psma3	14132	0.972214	0.979159	0.977413
cecum_lcms	Liver	FA 15:1	counts ~ Group + Metabolite	REACTOME	REACTOME_MAPK_FAMILY_SIGNALING_CASCADES	-0.178641	-0.887422	0.813121	0.971154	233	ENSMUSG00000005483;ENSMUSG00000034765;ENSMUSG00000038459;ENSMUSG00000031530;ENSMUSG00000021549;ENSMUSG00000019843;ENSMUSG00000045671;ENSMUSG00000029377;ENSMUSG00000030589;ENSMUSG00000027351;ENSMUSG00000061578;ENSMUSG00000005034;ENSMUSG00000053716;ENSMUSG00000021823;ENSMUSG00000027646;ENSMUSG00000026821;ENSMUSG00000018334;ENSMUSG00000068798;ENSMUSG00000027665;ENSMUSG00000062991;ENSMUSG00000038894;ENSMUSG00000026482;ENSMUSG00000041417;ENSMUSG00000082361;ENSMUSG00000019966;ENSMUSG00000034165;ENSMUSG00000044167;ENSMUSG00000001930;ENSMUSG00000026239;ENSMUSG00000001847;ENSMUSG00000062209;ENSMUSG00000020349;ENSMUSG00000091512;ENSMUSG00000029999;ENSMUSG00000025903;ENSMUSG00000006386;ENSMUSG00000029454;ENSMUSG00000001175;ENSMUSG00000045664;ENSMUSG00000028841;ENSMUSG00000062232;ENSMUSG00000047368;ENSMUSG00000018326;ENSMUSG00000020315;ENSMUSG00000026778;ENSMUSG00000029580;ENSMUSG00000024777;ENSMUSG00000026626;ENSMUSG00000024976;ENSMUSG00000020460;ENSMUSG00000027368;ENSMUSG00000022610;ENSMUSG00000001833;ENSMUSG00000090137;ENSMUSG00000007564;ENSMUSG00000004054;ENSMUSG00000030774;ENSMUSG00000060216;ENSMUSG00000032959;ENSMUSG00000069744;ENSMUSG00000022400;ENSMUSG00000019960;ENSMUSG00000013698;ENSMUSG00000032058;ENSMUSG00000037887;ENSMUSG00000030265;ENSMUSG00000043881;ENSMUSG00000030536;ENSMUSG00000003099;ENSMUSG00000052142;ENSMUSG00000036585	Dnajb1;Dusp5;Abhd17c;Dusp4;Rasa1;Fyn;Spred2;Ereg;Rasgrp4;Spred1;Ksr2;Prkacb;Dusp7;Vcl;Src;Ralgds;Ksr1;Rap1a;Pik3ca;Nrg1;Irs2;Rgl1;Pik3r1;Btc;Kitl;Ccnd3;Foxo1;Vwf;Pde6d;Rac1;Erbb4;Ppp2ca;Lamtor3;Tgfa;Lypla1;Tek;Mapkapk5;Calm1;Cdc42ep2;Cnksr1;Rapgef2;Abhd17b;Ywhab;Sptbn1;Prkcq;Actb;Ppp2r5b;Ppp2r5a;Shoc2;Rps27a;Dusp2;Mapk12;Septin7;Uba52;Ppp2r1a;Map3k11;Pak1;Arrb2;Pebp1;Psmb3;Rbx1;Dusp6;Pea15a;Ppp2r1b;Dusp8;Kras;Kbtbd7;Iqgap1;Ppp5c;Rasal3;Fgf1	14132	0.928568	0.938676	0.936154
cecum_lcms	Liver	FA 15:1	counts ~ Group + Metabolite	REACTOME	REACTOME_MAPK_TARGETS_NUCLEAR_EVENTS_MEDIATED_BY_MAP_KINASES	-0.281118	-0.961644	0.527559	0.862646	27	ENSMUSG00000025958;ENSMUSG00000031530;ENSMUSG00000053716;ENSMUSG00000052684;ENSMUSG00000020349;ENSMUSG00000027104;ENSMUSG00000007564;ENSMUSG00000019960;ENSMUSG00000032058	Creb1;Dusp4;Dusp7;Jun;Ppp2ca;Atf2;Ppp2r1a;Dusp6;Ppp2r1b	14132	0.739063	0.762721	0.757907
cecum_lcms	Liver	FA 15:1	counts ~ Group + Metabolite	REACTOME	REACTOME_MATURATION_OF_TCA_ENZYMES_AND_REGULATION_OF_TCA_CYCLE	-0.439693	-1.32599	0.117647	0.459201	18	ENSMUSG00000032047;ENSMUSG00000058076;ENSMUSG00000021241;ENSMUSG00000026154;ENSMUSG00000024668;ENSMUSG00000009863;ENSMUSG00000022477	Acat1;Sdhc;Isca2;Sdhaf4;Sdhaf2;Sdhb;Aco2	14132	0.297803	0.316853	0.311902
cecum_lcms	Liver	FA 15:1	counts ~ Group + Metabolite	REACTOME	REACTOME_METABOLISM_OF_AMINO_ACIDS_AND_DERIVATIVES	-0.312897	-1.52941	0.00106415	0.0316692	203	ENSMUSG00000064254;ENSMUSG00000032047;ENSMUSG00000027199;ENSMUSG00000032607;ENSMUSG00000048087;ENSMUSG00000026866;ENSMUSG00000015890;ENSMUSG00000027360;ENSMUSG00000026687;ENSMUSG00000019762;ENSMUSG00000026272;ENSMUSG00000025190;ENSMUSG00000031173;ENSMUSG00000028412;ENSMUSG00000005354;ENSMUSG00000029776;ENSMUSG00000030109;ENSMUSG00000021125;ENSMUSG00000022323;ENSMUSG00000031482;ENSMUSG00000031672;ENSMUSG00000020098;ENSMUSG00000033022;ENSMUSG00000035472;ENSMUSG00000071708;ENSMUSG00000027332;ENSMUSG00000049858;ENSMUSG00000075232;ENSMUSG00000044005;ENSMUSG00000040181;ENSMUSG00000020017;ENSMUSG00000062937;ENSMUSG00000003849;ENSMUSG00000057134;ENSMUSG00000063428;ENSMUSG00000015806;ENSMUSG00000010095;ENSMUSG00000020182;ENSMUSG00000044986;ENSMUSG00000034456;ENSMUSG00000021460;ENSMUSG00000009614;ENSMUSG00000001155;ENSMUSG00000028179;ENSMUSG00000053398;ENSMUSG00000034424;ENSMUSG00000000340;ENSMUSG00000076441;ENSMUSG00000020051;ENSMUSG00000074768;ENSMUSG00000041426;ENSMUSG00000027597;ENSMUSG00000053644;ENSMUSG00000011179;ENSMUSG00000030630;ENSMUSG00000025465;ENSMUSG00000029596;ENSMUSG00000003809;ENSMUSG00000026103;ENSMUSG00000022821;ENSMUSG00000022129;ENSMUSG00000024827;ENSMUSG00000019877;ENSMUSG00000027261;ENSMUSG00000071711;ENSMUSG00000069744;ENSMUSG00000027709;ENSMUSG00000103711;ENSMUSG00000021794;ENSMUSG00000021238	Ethe1;Acat1;Gatm;Amt;Ahcyl;Kynu;Amdhd1;Hdc;Aldh9a1;Iyd;Agxt;Got1;Otc;Slc44a1;Txn2;Hibadh;Slc6a12;Arg2;Rida;Slc25a15;Got2;Pcbd1;Cdo1;Slc25a21;Sms;Ivd;Suox;Amd1;Gls2;Fmo1;Hal;Mtap;Nqo1;Ado;Ddo;Qdpr;Slc3a2;Ddc;Tst;Uroc1;Auh;Sardh;Ftcd;Cth;Phgdh;Gcsh;Dbt;Ass1;Pah;Bhmt;Hibch;Ahcy;Aldh7a1;Odc1;Fah;Echs1;Sdsl;Gcdh;Gls;Hgd;Dct;Gldc;Serinc1;Hao1;Mpst;Psmb3;Mccc1;Tstd1;Glud1;Aldh6a1	14132	0.00985555	0.010266	0.00978371
cecum_lcms	Liver	FA 15:1	counts ~ Group + Metabolite	REACTOME	REACTOME_METABOLISM_OF_CARBOHYDRATES_AND_CARBOHYDRATE_DERIVATIVES	0.201609	0.996944	0.464	0.81999	225	ENSMUSG00000038181;ENSMUSG00000026200;ENSMUSG00000028538;ENSMUSG00000005043;ENSMUSG00000039628;ENSMUSG00000034320;ENSMUSG00000033400;ENSMUSG00000055653;ENSMUSG00000040618;ENSMUSG00000030091;ENSMUSG00000020258;ENSMUSG00000038871;ENSMUSG00000034793;ENSMUSG00000038702;ENSMUSG00000032939;ENSMUSG00000034220;ENSMUSG00000003226;ENSMUSG00000067279;ENSMUSG00000039308;ENSMUSG00000067370;ENSMUSG00000039509;ENSMUSG00000034780;ENSMUSG00000025742;ENSMUSG00000049307;ENSMUSG00000056643;ENSMUSG00000022707;ENSMUSG00000025534;ENSMUSG00000028614;ENSMUSG00000028032;ENSMUSG00000030729;ENSMUSG00000036438;ENSMUSG00000046959;ENSMUSG00000034055;ENSMUSG00000028541;ENSMUSG00000030298;ENSMUSG00000029209;ENSMUSG00000041577;ENSMUSG00000016619;ENSMUSG00000019370;ENSMUSG00000036446;ENSMUSG00000033114;ENSMUSG00000036678;ENSMUSG00000047712;ENSMUSG00000019528;ENSMUSG00000036599;ENSMUSG00000030930;ENSMUSG00000021978;ENSMUSG00000032114;ENSMUSG00000042042;ENSMUSG00000036879;ENSMUSG00000041559;ENSMUSG00000008461;ENSMUSG00000024036;ENSMUSG00000048439;ENSMUSG00000025648;ENSMUSG00000021432;ENSMUSG00000020868;ENSMUSG00000025232;ENSMUSG00000022822;ENSMUSG00000041798;ENSMUSG00000054008;ENSMUSG00000043587;ENSMUSG00000032648;ENSMUSG00000026409;ENSMUSG00000032038;ENSMUSG00000040151;ENSMUSG00000031295	Chpf2;Glb1l;St3gal3;Sgsh;Hs3st6;Slc26a2;Agl;Gpc3;Pck2;Nup210;Glyctk;Bpgm;G6pc3;Dsel;Nup93;Gpc1;Ranbp2;Ppp1r3c;Ndst2;B3galt4;Nup133;B3galt1;Prps2;Fut4;Chst13;Gbe1;Gusb;Ndc1;Papss1;Pgm2l1;Calm2;Slc26a1;Phka1;B4galt2;Sec13;Gnpda2;Prelp;Nup50;Calm3;Lum;Slc35d2;Aaas;Ust;Gyg1;Chst12;Chst15;Extl3;Slc37a4;Csgalnact2;Phkb;Fmod;Fut1;Slc37a1;Nup42;Pfkfb4;Slc35b3;Xylt2;Hexa;Abcc5;Gck;Ndst1;Pxylp1;Pygm;Pfkfb2;St3gal4;Hs2st1;Phka2	14132	0.687425	0.712621	0.70745
cecum_lcms	Liver	FA 15:1	counts ~ Group + Metabolite	REACTOME	REACTOME_METABOLISM_OF_COFACTORS	-0.357012	-1.1805	0.222222	0.605617	25	ENSMUSG00000028247;ENSMUSG00000026489;ENSMUSG00000028978;ENSMUSG00000046814;ENSMUSG00000038240;ENSMUSG00000029319;ENSMUSG00000001175;ENSMUSG00000032067;ENSMUSG00000025950;ENSMUSG00000021270;ENSMUSG00000003762;ENSMUSG00000028405;ENSMUSG00000037580;ENSMUSG00000026784;ENSMUSG00000043155;ENSMUSG00000041733	Coq3;Coq8a;Nos3;Gchfr;Pdss2;Coq2;Calm1;Pts;Idh1;Hsp90aa1;Coq8b;Aco1;Gch1;Pdss1;Hpdl;Coq5	14132	0.450909	0.470073	0.464434
cecum_lcms	Liver	FA 15:1	counts ~ Group + Metabolite	REACTOME	REACTOME_METABOLISM_OF_FAT_SOLUBLE_VITAMINS	-0.235976	-0.884591	0.676707	0.939644	43	ENSMUSG00000017009;ENSMUSG00000027070;ENSMUSG00000015568;ENSMUSG00000032066;ENSMUSG00000022261;ENSMUSG00000022175;ENSMUSG00000061808;ENSMUSG00000096145;ENSMUSG00000021210	Sdc4;Lrp2;Lpl;Bco2;Sdc2;Lrp10;Ttr;Vkorc1;Akr1c6	14132	0.84926	0.863254	0.859437
cecum_lcms	Liver	FA 15:1	counts ~ Group + Metabolite	REACTOME	REACTOME_METABOLISM_OF_FOLATE_AND_PTERINES	-0.395849	-1.14925	0.284274	0.671429	16	ENSMUSG00000029009;ENSMUSG00000066442;ENSMUSG00000021048;ENSMUSG00000025403;ENSMUSG00000032725;ENSMUSG00000022299;ENSMUSG00000040675;ENSMUSG00000030088;ENSMUSG00000020829	Mthfr;Mthfs;Mthfd1;Shmt2;Folr2;Slc25a32;Mthfd1l;Aldh1l1;Slc46a1	14132	0.519762	0.543026	0.537133
cecum_lcms	Liver	FA 15:1	counts ~ Group + Metabolite	REACTOME	REACTOME_METABOLISM_OF_NITRIC_OXIDE_NOS3_ACTIVATION_AND_REGULATION	0.32441	0.942738	0.541502	0.872131	16	ENSMUSG00000020810;ENSMUSG00000036438;ENSMUSG00000019370;ENSMUSG00000001729;ENSMUSG00000031924;ENSMUSG00000003421	Cygb;Calm2;Calm3;Akt1;Cyb5b;Nosip	14132	0.75047	0.773049	0.768414
cecum_lcms	Liver	FA 15:1	counts ~ Group + Metabolite	REACTOME	REACTOME_METABOLISM_OF_NUCLEOTIDES	-0.271122	-1.16669	0.177778	0.558263	87	ENSMUSG00000022615;ENSMUSG00000027203;ENSMUSG00000020407;ENSMUSG00000032420;ENSMUSG00000115338;ENSMUSG00000027259;ENSMUSG00000032615;ENSMUSG00000028367;ENSMUSG00000048120;ENSMUSG00000022304;ENSMUSG00000003500;ENSMUSG00000073435;ENSMUSG00000021591;ENSMUSG00000089917;ENSMUSG00000036639;ENSMUSG00000020649;ENSMUSG00000022292;ENSMUSG00000029780;ENSMUSG00000028719;ENSMUSG00000025574	Tymp;Dut;Upp1;Nt5e;Pnp;Adal;Nt5m;Txn1;Entpd1;Dpys;Impdh1;Nme3;Glrx;Uckl1;Nudt1;Rrm2;Rrm2b;Nt5c3;Cmpk1;Tk1	14132	0.391032	0.410832	0.405121
cecum_lcms	Liver	FA 15:1	counts ~ Group + Metabolite	REACTOME	REACTOME_METABOLISM_OF_POLYAMINES	0.265723	0.998798	0.440644	0.803	44	ENSMUSG00000028789;ENSMUSG00000002102;ENSMUSG00000025487;ENSMUSG00000026914;ENSMUSG00000017221;ENSMUSG00000006998;ENSMUSG00000037458;ENSMUSG00000020720;ENSMUSG00000030603;ENSMUSG00000020708;ENSMUSG00000030591;ENSMUSG00000026229;ENSMUSG00000030751;ENSMUSG00000060073	Azin2;Psmc3;Psmd13;Psmd14;Psmd3;Psmd2;Azin1;Psmd12;Psmc4;Psmc5;Psmd8;Psmd1;Psma1;Psma3	14132	0.667671	0.692059	0.686854
cecum_lcms	Liver	FA 15:1	counts ~ Group + Metabolite	REACTOME	REACTOME_METABOLISM_OF_PORPHYRINS	-0.276737	-0.935645	0.561024	0.884325	26	ENSMUSG00000005413;ENSMUSG00000029368;ENSMUSG00000089960;ENSMUSG00000025934;ENSMUSG00000022742	Hmox1;Alb;Ugt1a1;Gsta3;Cpox	14132	0.766673	0.786807	0.782409
cecum_lcms	Liver	FA 15:1	counts ~ Group + Metabolite	REACTOME	REACTOME_METABOLISM_OF_STEROIDS	0.246723	1.08637	0.301426	0.690075	106	ENSMUSG00000021670;ENSMUSG00000047638;ENSMUSG00000006517;ENSMUSG00000031574;ENSMUSG00000034926;ENSMUSG00000015846;ENSMUSG00000030670;ENSMUSG00000020538;ENSMUSG00000022351;ENSMUSG00000020647;ENSMUSG00000058258;ENSMUSG00000021273;ENSMUSG00000026675;ENSMUSG00000024378;ENSMUSG00000044252;ENSMUSG00000022463;ENSMUSG00000023073;ENSMUSG00000031604;ENSMUSG00000028240	Hmgcr;Nr1h4;Mvd;Star;Dhcr24;Rxra;Cyp2r1;Srebf1;Sqle;Ncoa1;Idi1;Fdft1;Hsd17b7;Stard4;Osbpl1a;Srebf2;Slc10a2;Msmo1;Cyp7a1	14132	0.5416	0.562188	0.556414
cecum_lcms	Liver	FA 15:1	counts ~ Group + Metabolite	REACTOME	REACTOME_METABOLISM_OF_STEROID_HORMONES	-0.465478	-1.59706	0.0222915	0.239928	28	ENSMUSG00000031844;ENSMUSG00000021594;ENSMUSG00000034156;ENSMUSG00000062410;ENSMUSG00000016194;ENSMUSG00000095143;ENSMUSG00000052131;ENSMUSG00000032051;ENSMUSG00000003062;ENSMUSG00000024365;ENSMUSG00000041736;ENSMUSG00000063730;ENSMUSG00000038092;ENSMUSG00000029762;ENSMUSG00000060807;ENSMUSG00000001642	Hsd17b2;Srd5a1;Tspoap1;Hsd3b3;Hsd11b1;Hsd3b4;Akr1b7;Fdx1;Stard3nl;Cyp21a1;Tspo;Hsd3b2;Hsd3b5;Akr1b8;Serpina6;Akr1b1	14132	0.0940098	0.102255	0.0993974
cecum_lcms	Liver	FA 15:1	counts ~ Group + Metabolite	REACTOME	REACTOME_METABOLISM_OF_VITAMINS_AND_COFACTORS	-0.182206	-0.868253	0.81409	0.971154	164	ENSMUSG00000017009;ENSMUSG00000032420;ENSMUSG00000028247;ENSMUSG00000024646;ENSMUSG00000029009;ENSMUSG00000066442;ENSMUSG00000025894;ENSMUSG00000026489;ENSMUSG00000027070;ENSMUSG00000021048;ENSMUSG00000015568;ENSMUSG00000028978;ENSMUSG00000032066;ENSMUSG00000022261;ENSMUSG00000037022;ENSMUSG00000025068;ENSMUSG00000046814;ENSMUSG00000038240;ENSMUSG00000029319;ENSMUSG00000029735;ENSMUSG00000001348;ENSMUSG00000028992;ENSMUSG00000022175;ENSMUSG00000020432;ENSMUSG00000061808;ENSMUSG00000096145;ENSMUSG00000025403;ENSMUSG00000021210;ENSMUSG00000001175;ENSMUSG00000023921;ENSMUSG00000021900;ENSMUSG00000032067;ENSMUSG00000024712;ENSMUSG00000074576;ENSMUSG00000031119;ENSMUSG00000032725;ENSMUSG00000005681;ENSMUSG00000022299;ENSMUSG00000040675;ENSMUSG00000020935;ENSMUSG00000024228;ENSMUSG00000030088;ENSMUSG00000054757;ENSMUSG00000027709;ENSMUSG00000021240;ENSMUSG00000029084	Sdc4;Nt5e;Coq3;Cyb5a;Mthfr;Mthfs;Aasdhppt;Coq8a;Lrp2;Mthfd1;Lpl;Nos3;Bco2;Sdc2;Mmaa;Gsto1;Gchfr;Pdss2;Coq2;Tpk1;Acp5;Nmnat1;Lrp10;Tcn2;Ttr;Vkorc1;Shmt2;Akr1c6;Calm1;Mmut;Btd;Pts;Rfk;Mocs3;Gpc4;Folr2;Apoa2;Slc25a32;Mthfd1l;Dcakd;Nudt12;Aldh1l1;Akr1c20;Mccc1;Abcd4;Cd38	14132	0.928962	0.939251	0.936738
cecum_lcms	Liver	FA 15:1	counts ~ Group + Metabolite	REACTOME	REACTOME_METABOLISM_OF_WATER_SOLUBLE_VITAMINS_AND_COFACTORS	0.178865	0.774793	0.907787	0.982095	97	ENSMUSG00000029082;ENSMUSG00000020532;ENSMUSG00000029376;ENSMUSG00000006641;ENSMUSG00000032271;ENSMUSG00000037370;ENSMUSG00000037514;ENSMUSG00000042642;ENSMUSG00000028690;ENSMUSG00000032456;ENSMUSG00000045691	Bst1;Acaca;Mthfd2l;Slc5a6;Nnmt;Enpp1;Pank2;Flad1;Mmachc;Nmnat3;Thtpa	14132	0.975532	0.982124	0.980527
cecum_lcms	Liver	FA 15:1	counts ~ Group + Metabolite	REACTOME	REACTOME_METALLOPROTEASE_DUBS	-0.195909	-0.642125	0.923711	0.986333	24	ENSMUSG00000064220;ENSMUSG00000069270	H2ac18;H2ac6	14132	0.981773	0.987996	0.98666
cecum_lcms	Liver	FA 15:1	counts ~ Group + Metabolite	REACTOME	REACTOME_METAL_ION_SLC_TRANSPORTERS	0.341683	1.20839	0.175649	0.558263	34	ENSMUSG00000060681;ENSMUSG00000039463;ENSMUSG00000034591;ENSMUSG00000024327;ENSMUSG00000037434;ENSMUSG00000023030;ENSMUSG00000013275;ENSMUSG00000022094;ENSMUSG00000036438;ENSMUSG00000032754;ENSMUSG00000019370	Slc9a6;Slc9a8;Slc41a2;Slc39a7;Slc30a1;Slc11a2;Slc41a1;Slc39a14;Calm2;Slc8b1;Calm3	14132	0.388166	0.407787	0.402094
cecum_lcms	Liver	FA 15:1	counts ~ Group + Metabolite	REACTOME	REACTOME_METHYLATION	-0.501022	-1.42985	0.07393	0.367776	15	ENSMUSG00000048087;ENSMUSG00000032310;ENSMUSG00000000326;ENSMUSG00000053907;ENSMUSG00000025068;ENSMUSG00000021376;ENSMUSG00000044442	Ahcyl;Cyp1a2;Comt;Mat2a;Gsto1;Tpmt;N6amt1	14132	0.217407	0.235535	0.231043
cecum_lcms	Liver	FA 15:1	counts ~ Group + Metabolite	REACTOME	REACTOME_MET_ACTIVATES_PTK2_SIGNALING	-0.400838	-1.16373	0.272177	0.648272	16	ENSMUSG00000019846;ENSMUSG00000027646;ENSMUSG00000026043;ENSMUSG00000028197	Lama4;Src;Col3a1;Col24a1	14132	0.505618	0.529512	0.523759
cecum_lcms	Liver	FA 15:1	counts ~ Group + Metabolite	REACTOME	REACTOME_MET_PROMOTES_CELL_MOTILITY	-0.332596	-1.13774	0.271654	0.648272	27	ENSMUSG00000019846;ENSMUSG00000027646;ENSMUSG00000068798;ENSMUSG00000026043;ENSMUSG00000001847;ENSMUSG00000028197;ENSMUSG00000028556	Lama4;Src;Rap1a;Col3a1;Rac1;Col24a1;Dock7	14132	0.505503	0.529033	0.523284
cecum_lcms	Liver	FA 15:1	counts ~ Group + Metabolite	REACTOME	REACTOME_MHC_CLASS_II_ANTIGEN_PRESENTATION	0.269442	1.17267	0.17004	0.555994	100	ENSMUSG00000031865;ENSMUSG00000034311;ENSMUSG00000037351;ENSMUSG00000024334;ENSMUSG00000054702;ENSMUSG00000027475;ENSMUSG00000030137;ENSMUSG00000067889;ENSMUSG00000028678;ENSMUSG00000009090;ENSMUSG00000039367;ENSMUSG00000044252;ENSMUSG00000043091;ENSMUSG00000025228;ENSMUSG00000023015;ENSMUSG00000025410;ENSMUSG00000062591;ENSMUSG00000035152;ENSMUSG00000030298	Dctn1;Kif4;Actr1b;H2-Oa;Ap1s3;Kif3b;Tuba8;Sptbn2;Kif2c;Ap1b1;Sec24c;Osbpl1a;Tuba1c;Actr1a;Racgap1;Dctn2;Tubb4a;Ap2b1;Sec13	14132	0.380479	0.399665	0.393968
cecum_lcms	Liver	FA 15:1	counts ~ Group + Metabolite	REACTOME	REACTOME_MISCELLANEOUS_SUBSTRATES	0.225984	0.703214	0.873585	0.982095	19	ENSMUSG00000040703;ENSMUSG00000029727;ENSMUSG00000027983;ENSMUSG00000003484;ENSMUSG00000029630	Cyp2s1;Cyp3a13;Cyp2u1;Cyp4f18;Cyp3a25	14132	0.960395	0.968094	0.966159
cecum_lcms	Liver	FA 15:1	counts ~ Group + Metabolite	REACTOME	REACTOME_MISCELLANEOUS_TRANSPORT_AND_BINDING_EVENTS	0.190808	0.616239	0.944551	0.995638	22	ENSMUSG00000028744;ENSMUSG00000070639;ENSMUSG00000007476;ENSMUSG00000030452;ENSMUSG00000038879;ENSMUSG00000025026	Slc66a1;Lrrc8b;Lrrc8a;Nipa2;Nipal2;Add3	14132	0.988617	0.994572	0.993584
cecum_lcms	Liver	FA 15:1	counts ~ Group + Metabolite	REACTOME	REACTOME_MISMATCH_REPAIR	0.245273	0.695941	0.889344	0.982095	15	ENSMUSG00000032498;ENSMUSG00000000751;ENSMUSG00000028884;ENSMUSG00000005370;ENSMUSG00000039748	Mlh1;Rpa1;Rpa2;Msh6;Exo1	14132	0.967898	0.974692	0.972854
cecum_lcms	Liver	FA 15:1	counts ~ Group + Metabolite	REACTOME	REACTOME_MITF_M_DEPENDENT_GENE_EXPRESSION	-0.260716	-0.756925	0.794355	0.970443	16	ENSMUSG00000026303	Mlph	14132	0.917108	0.929458	0.926772
cecum_lcms	Liver	FA 15:1	counts ~ Group + Metabolite	REACTOME	REACTOME_MITF_M_REGULATED_MELANOCYTE_DEVELOPMENT	-0.198604	-0.734743	0.876268	0.982095	41	ENSMUSG00000026303;ENSMUSG00000026021;ENSMUSG00000001707;ENSMUSG00000014599;ENSMUSG00000019966	Mlph;Sumo1;Eef1e1;Csf1;Kitl	14132	0.961074	0.969212	0.967297
cecum_lcms	Liver	FA 15:1	counts ~ Group + Metabolite	REACTOME	REACTOME_MITOCHONDRIAL_BIOGENESIS	-0.492278	-1.71853	0.00814618	0.137745	31	ENSMUSG00000064357;ENSMUSG00000050856;ENSMUSG00000058927;ENSMUSG00000025781;ENSMUSG00000006057;ENSMUSG00000054894;ENSMUSG00000006818;ENSMUSG00000018770;ENSMUSG00000022956;ENSMUSG00000016252;ENSMUSG00000022890;ENSMUSG00000027605;ENSMUSG00000021794;ENSMUSG00000071528;ENSMUSG00000000563;ENSMUSG00000030541;ENSMUSG00000003072;ENSMUSG00000038717;ENSMUSG00000025428;ENSMUSG00000034566	mt-Atp6;Atp5me;ENSMUSG00000058927;Atp5f1c;Atp5mc1;Dmac2l;Sod2;Atp5mc3;Atp5po;Atp5f1e;Atp5pf;Acss2;Glud1;Atp5mk;Atp5pb;Idh2;Atp5f1d;Atp5mg;Atp5f1a;Atp5pd	14132	0.0457128	0.0493639	0.0476616
cecum_lcms	Liver	FA 15:1	counts ~ Group + Metabolite	REACTOME	REACTOME_MITOCHONDRIAL_CALCIUM_ION_TRANSPORT	0.198567	0.596972	0.949515	0.997013	17	ENSMUSG00000025971;ENSMUSG00000020111;ENSMUSG00000032754;ENSMUSG00000038845;ENSMUSG00000039478;ENSMUSG00000024527	Maip1;Micu1;Slc8b1;Phb1;Micu3;Afg3l2	14132	0.991029	0.996229	0.995293
cecum_lcms	Liver	FA 15:1	counts ~ Group + Metabolite	REACTOME	REACTOME_MITOCHONDRIAL_FATTY_ACID_BETA_OXIDATION	-0.391128	-1.42058	0.0538922	0.355673	35	ENSMUSG00000020553;ENSMUSG00000028148;ENSMUSG00000072949;ENSMUSG00000037022;ENSMUSG00000024132;ENSMUSG00000030869;ENSMUSG00000023921;ENSMUSG00000021226;ENSMUSG00000033429;ENSMUSG00000026003;ENSMUSG00000025465;ENSMUSG00000006717;ENSMUSG00000090150;ENSMUSG00000021620;ENSMUSG00000036880;ENSMUSG00000027984;ENSMUSG00000028223	Pctp;Them5;Acot1;Mmaa;Eci1;Ndufab1;Mmut;Acot2;Mcee;Acadl;Echs1;Acot13;Acad11;Acot12;Acaa2;Hadh;Decr1	14132	0.180544	0.192959	0.18868
cecum_lcms	Liver	FA 15:1	counts ~ Group + Metabolite	REACTOME	REACTOME_MITOCHONDRIAL_PROTEIN_DEGRADATION	-0.397153	-1.68538	0.00206603	0.0495846	80	ENSMUSG00000015357;ENSMUSG00000032047;ENSMUSG00000064357;ENSMUSG00000005683;ENSMUSG00000021125;ENSMUSG00000072949;ENSMUSG00000016319;ENSMUSG00000024132;ENSMUSG00000027875;ENSMUSG00000025781;ENSMUSG00000031299;ENSMUSG00000024038;ENSMUSG00000029455;ENSMUSG00000025403;ENSMUSG00000030884;ENSMUSG00000005510;ENSMUSG00000021226;ENSMUSG00000022477;ENSMUSG00000000340;ENSMUSG00000022956;ENSMUSG00000046598;ENSMUSG00000022890;ENSMUSG00000002660;ENSMUSG00000032786;ENSMUSG00000021794;ENSMUSG00000044894;ENSMUSG00000025968;ENSMUSG00000026926;ENSMUSG00000030541;ENSMUSG00000006494;ENSMUSG00000061518;ENSMUSG00000000088;ENSMUSG00000014294;ENSMUSG00000027984;ENSMUSG00000061838;ENSMUSG00000038717;ENSMUSG00000036199;ENSMUSG00000025428	Clpx;Acat1;mt-Atp6;Cs;Arg2;Acot1;Slc25a5;Eci1;Hmgcs2;Atp5f1c;Pdha1;Ndufv3;Aldh2;Shmt2;Uqcrc2;Ndufs3;Acot2;Aco2;Dbt;Atp5po;Bdh1;Atp5pf;Clpp;Alas1;Glud1;Uqcrq;Ndufs1;Pmpca;Idh2;Pdk1;Cox5b;Cox5a;Ndufa2;Hadh;Suclg2;Atp5mg;Ndufa13;Atp5f1a	14132	0.0164545	0.0172897	0.0165505
cecum_lcms	Liver	FA 15:1	counts ~ Group + Metabolite	REACTOME	REACTOME_MITOCHONDRIAL_RIBOSOME_ASSOCIATED_QUALITY_CONTROL	-0.287379	-1.2355	0.117886	0.459201	88	ENSMUSG00000018858;ENSMUSG00000027374;ENSMUSG00000062981;ENSMUSG00000021607;ENSMUSG00000030869;ENSMUSG00000031533;ENSMUSG00000054312;ENSMUSG00000049960;ENSMUSG00000052962;ENSMUSG00000022370;ENSMUSG00000030706;ENSMUSG00000037772;ENSMUSG00000065990;ENSMUSG00000010406;ENSMUSG00000034211;ENSMUSG00000063787;ENSMUSG00000024683;ENSMUSG00000029918;ENSMUSG00000030612;ENSMUSG00000034880;ENSMUSG00000029815;ENSMUSG00000040269;ENSMUSG00000044018;ENSMUSG00000063884;ENSMUSG00000030335;ENSMUSG00000018882;ENSMUSG00000020477;ENSMUSG00000026087;ENSMUSG00000024414;ENSMUSG00000106918;ENSMUSG00000046756;ENSMUSG00000039680;ENSMUSG00000007338;ENSMUSG00000030611;ENSMUSG00000020514;ENSMUSG00000034729;ENSMUSG00000014551;ENSMUSG00000029066;ENSMUSG00000034932;ENSMUSG00000020832;ENSMUSG00000023939;ENSMUSG00000024829;ENSMUSG00000033751;ENSMUSG00000039640;ENSMUSG00000021967;ENSMUSG00000022706;ENSMUSG00000061474;ENSMUSG00000037740;ENSMUSG00000058267;ENSMUSG00000030037	Mrpl58;Mrps5;Mrpl42;Mrpl36;Ndufab1;Mrps31;Mrps21;Mrps16;Mrpl35;Mrpl13;Mrpl48;Mrpl23;Aurkaip1;Mrpl52;Mrps17;Chchd1;Mrpl16;Mrps33;Mrpl46;Mrpl34;Malsu1;Mrps28;Mrpl50;Ptcd3;Mrpl51;Mrpl45;Mrps24;Mrpl30;Mrpl27;Mrpl33;Mrps7;Mrps6;Mrpl49;Mrps11;Mrpl22;Mrps10;Mrps25;Mrpl20;Mrpl54;Eral1;Mrpl14;Mrpl21;Gadd45gip1;Mrpl12;Mrpl57;Mrpl40;Mrps36;Mrps26;Mrps14;Mrpl53	14132	0.298324	0.31727	0.312317
cecum_lcms	Liver	FA 15:1	counts ~ Group + Metabolite	REACTOME	REACTOME_MITOCHONDRIAL_TRANSLATION	-0.264165	-1.18133	0.162427	0.546344	106	ENSMUSG00000064357;ENSMUSG00000064363;ENSMUSG00000064370;ENSMUSG00000018858;ENSMUSG00000027374;ENSMUSG00000062981;ENSMUSG00000021607;ENSMUSG00000019774;ENSMUSG00000030869;ENSMUSG00000031533;ENSMUSG00000054312;ENSMUSG00000049960;ENSMUSG00000052962;ENSMUSG00000064360;ENSMUSG00000022370;ENSMUSG00000030706;ENSMUSG00000037772;ENSMUSG00000065990;ENSMUSG00000010406;ENSMUSG00000034211;ENSMUSG00000063787;ENSMUSG00000024683;ENSMUSG00000029918;ENSMUSG00000030612;ENSMUSG00000034880;ENSMUSG00000029815;ENSMUSG00000040269;ENSMUSG00000044018;ENSMUSG00000063884;ENSMUSG00000030335;ENSMUSG00000018882;ENSMUSG00000020477;ENSMUSG00000026087;ENSMUSG00000024414;ENSMUSG00000106918;ENSMUSG00000046756;ENSMUSG00000039680;ENSMUSG00000007338;ENSMUSG00000064345;ENSMUSG00000030611;ENSMUSG00000020514;ENSMUSG00000034729;ENSMUSG00000014551;ENSMUSG00000029066;ENSMUSG00000034932;ENSMUSG00000020832;ENSMUSG00000023939;ENSMUSG00000024829;ENSMUSG00000033751	mt-Atp6;mt-Nd4;mt-Cytb;Mrpl58;Mrps5;Mrpl42;Mrpl36;Mtrf1l;Ndufab1;Mrps31;Mrps21;Mrps16;Mrpl35;mt-Nd3;Mrpl13;Mrpl48;Mrpl23;Aurkaip1;Mrpl52;Mrps17;Chchd1;Mrpl16;Mrps33;Mrpl46;Mrpl34;Malsu1;Mrps28;Mrpl50;Ptcd3;Mrpl51;Mrpl45;Mrps24;Mrpl30;Mrpl27;Mrpl33;Mrps7;Mrps6;Mrpl49;mt-Nd2;Mrps11;Mrpl22;Mrps10;Mrps25;Mrpl20;Mrpl54;Eral1;Mrpl14;Mrpl21;Gadd45gip1	14132	0.367964	0.388448	0.382839
cecum_lcms	Liver	FA 15:1	counts ~ Group + Metabolite	REACTOME	REACTOME_MITOPHAGY	-0.275325	-1.01757	0.414	0.785543	40	ENSMUSG00000074781;ENSMUSG00000038160;ENSMUSG00000025040;ENSMUSG00000027646;ENSMUSG00000021771;ENSMUSG00000091896;ENSMUSG00000020460;ENSMUSG00000090137;ENSMUSG00000033475;ENSMUSG00000020402;ENSMUSG00000015837;ENSMUSG00000028998;ENSMUSG00000078713;ENSMUSG00000008892;ENSMUSG00000002984	Ube2n;Atg5;Fundc1;Src;Vdac2;Ube2d2a;Rps27a;Uba52;Tomm6;Vdac1;Sqstm1;Tomm7;Tomm5;Vdac3;Tomm40	14132	0.643898	0.669535	0.664121
cecum_lcms	Liver	FA 15:1	counts ~ Group + Metabolite	REACTOME	REACTOME_MITOTIC_G1_PHASE_AND_G1_S_TRANSITION	0.254598	1.14986	0.181275	0.558978	119	ENSMUSG00000006585;ENSMUSG00000002870;ENSMUSG00000070348;ENSMUSG00000031016;ENSMUSG00000085793;ENSMUSG00000041859;ENSMUSG00000002068;ENSMUSG00000021103;ENSMUSG00000040274;ENSMUSG00000002102;ENSMUSG00000008348;ENSMUSG00000006715;ENSMUSG00000025487;ENSMUSG00000058729;ENSMUSG00000029730;ENSMUSG00000026842;ENSMUSG00000018983;ENSMUSG00000000751;ENSMUSG00000024833;ENSMUSG00000006728;ENSMUSG00000026914;ENSMUSG00000054115;ENSMUSG00000017221;ENSMUSG00000006998;ENSMUSG00000001729;ENSMUSG00000028212;ENSMUSG00000038751;ENSMUSG00000020720;ENSMUSG00000030603;ENSMUSG00000040957;ENSMUSG00000027353;ENSMUSG00000020708;ENSMUSG00000028884;ENSMUSG00000038482;ENSMUSG00000030591;ENSMUSG00000026229;ENSMUSG00000030751;ENSMUSG00000060073;ENSMUSG00000025395	Cdt1;Mcm2;Ccnd1;Wee1;Lin52;Mcm3;Ccne1;Mnat1;Cdk6;Psmc3;Ubc;Gmnn;Psmd13;Lin9;Mcm7;Abl1;E2f2;Rpa1;Pola2;Cdk4;Psmd14;Skp2;Psmd3;Psmd2;Akt1;Ccne2;Ptk6;Psmd12;Psmc4;Cables1;Mcm8;Psmc5;Rpa2;Tfdp1;Psmd8;Psmd1;Psma1;Psma3;Prim1	14132	0.395433	0.415851	0.410185
cecum_lcms	Liver	FA 15:1	counts ~ Group + Metabolite	REACTOME	REACTOME_MITOTIC_G2_G2_M_PHASES	0.28089	1.33266	0.0295842	0.267973	167	ENSMUSG00000044783;ENSMUSG00000023908;ENSMUSG00000031865;ENSMUSG00000032218;ENSMUSG00000031016;ENSMUSG00000064128;ENSMUSG00000033790;ENSMUSG00000023764;ENSMUSG00000030137;ENSMUSG00000030867;ENSMUSG00000021103;ENSMUSG00000045007;ENSMUSG00000027330;ENSMUSG00000019942;ENSMUSG00000002102;ENSMUSG00000027479;ENSMUSG00000008348;ENSMUSG00000026622;ENSMUSG00000043091;ENSMUSG00000025228;ENSMUSG00000027496;ENSMUSG00000038241;ENSMUSG00000025410;ENSMUSG00000025487;ENSMUSG00000022385;ENSMUSG00000027469;ENSMUSG00000029790;ENSMUSG00000025758;ENSMUSG00000062591;ENSMUSG00000025474;ENSMUSG00000026914;ENSMUSG00000051786;ENSMUSG00000026672;ENSMUSG00000041431;ENSMUSG00000017221;ENSMUSG00000006998;ENSMUSG00000026790;ENSMUSG00000022433	A730008H23Rik;Pkmyt1;Dctn1;Ccnb2;Wee1;Cpap;Tubgcp5;Sfi1;Tuba8;Plk1;Mnat1;Tubg2;Cdc25b;Cdk1;Psmc3;Mapre1;Ubc;Nek2;Tuba1c;Actr1a;Aurka;Cep250;Dctn2;Psmd13;Gtse1;Tpx2;Cep41;Plk4;Tubb4a;Tubgcp2;Psmd14;Tubgcp6;Optn;Ccnb1;Psmd3;Psmd2;Odf2;Csnk1e	14132	0.114788	0.125366	0.122108
cecum_lcms	Liver	FA 15:1	counts ~ Group + Metabolite	REACTOME	REACTOME_MITOTIC_METAPHASE_AND_ANAPHASE	0.271235	1.32114	0.0306152	0.267973	204	ENSMUSG00000045273;ENSMUSG00000032218;ENSMUSG00000026605;ENSMUSG00000041133;ENSMUSG00000026708;ENSMUSG00000026039;ENSMUSG00000040945;ENSMUSG00000030137;ENSMUSG00000026965;ENSMUSG00000030867;ENSMUSG00000028678;ENSMUSG00000001403;ENSMUSG00000019942;ENSMUSG00000032939;ENSMUSG00000006398;ENSMUSG00000036672;ENSMUSG00000002102;ENSMUSG00000003226;ENSMUSG00000027479;ENSMUSG00000008348;ENSMUSG00000043091;ENSMUSG00000039509;ENSMUSG00000021051;ENSMUSG00000025487;ENSMUSG00000032264;ENSMUSG00000069910;ENSMUSG00000017843;ENSMUSG00000041408;ENSMUSG00000028614;ENSMUSG00000068101;ENSMUSG00000024068;ENSMUSG00000005233;ENSMUSG00000031262;ENSMUSG00000062591;ENSMUSG00000023919;ENSMUSG00000024791;ENSMUSG00000019773;ENSMUSG00000026914;ENSMUSG00000030298;ENSMUSG00000041431;ENSMUSG00000014355;ENSMUSG00000074476;ENSMUSG00000017221;ENSMUSG00000006998;ENSMUSG00000019923;ENSMUSG00000029202;ENSMUSG00000064090;ENSMUSG00000020492;ENSMUSG00000059409;ENSMUSG00000066149;ENSMUSG00000028063;ENSMUSG00000029177;ENSMUSG00000029501;ENSMUSG00000020720;ENSMUSG00000033392;ENSMUSG00000030603	Cenph;Ccnb2;Cenpf;Smc1a;Cenpl;Sgo2a;Rcc2;Tuba8;Anapc2;Plk1;Kif2c;Ube2c;Cdk1;Nup93;Cdc20;Cenpt;Psmc3;Ranbp2;Mapre1;Ubc;Tuba1c;Nup133;Ppp2r5e;Psmd13;Zw10;Spdl1;Ppp2r5c;Wapl;Ndc1;Cenpm;Spast;Spc25;Cenpi;Tubb4a;Cenpq;Cdca5;Fbxo5;Psmd14;Sec13;Ccnb1;Anapc1;Spc24;Psmd3;Psmd2;Zwint;Pds5a;Vrk2;Ska2;Ppp2r5d;Cdc26;Lmna;Cenpa;Ankle2;Psmd12;Clasp2;Psmc4	14132	0.118019	0.128714	0.125363
cecum_lcms	Liver	FA 15:1	counts ~ Group + Metabolite	REACTOME	REACTOME_MITOTIC_PROMETAPHASE	0.326313	1.58165	0.000713301	0.0279313	186	ENSMUSG00000031865;ENSMUSG00000045273;ENSMUSG00000032218;ENSMUSG00000026605;ENSMUSG00000041133;ENSMUSG00000064128;ENSMUSG00000026708;ENSMUSG00000033790;ENSMUSG00000023764;ENSMUSG00000034906;ENSMUSG00000026039;ENSMUSG00000040945;ENSMUSG00000030137;ENSMUSG00000030867;ENSMUSG00000028678;ENSMUSG00000045007;ENSMUSG00000019942;ENSMUSG00000028312;ENSMUSG00000006398;ENSMUSG00000036672;ENSMUSG00000003226;ENSMUSG00000027479;ENSMUSG00000026622;ENSMUSG00000043091;ENSMUSG00000025228;ENSMUSG00000039509;ENSMUSG00000021051;ENSMUSG00000038241;ENSMUSG00000025410;ENSMUSG00000032264;ENSMUSG00000069910;ENSMUSG00000017843;ENSMUSG00000046707;ENSMUSG00000029790;ENSMUSG00000041408;ENSMUSG00000068101;ENSMUSG00000005233;ENSMUSG00000031262;ENSMUSG00000025758;ENSMUSG00000062591;ENSMUSG00000023919;ENSMUSG00000024791;ENSMUSG00000025474;ENSMUSG00000051786;ENSMUSG00000030298;ENSMUSG00000041431;ENSMUSG00000074476;ENSMUSG00000026790;ENSMUSG00000022433;ENSMUSG00000019923;ENSMUSG00000029202;ENSMUSG00000040586;ENSMUSG00000020492	Dctn1;Cenph;Ccnb2;Cenpf;Smc1a;Cpap;Cenpl;Tubgcp5;Sfi1;Ncaph;Sgo2a;Rcc2;Tuba8;Plk1;Kif2c;Tubg2;Cdk1;Smc2;Cdc20;Cenpt;Ranbp2;Mapre1;Nek2;Tuba1c;Actr1a;Nup133;Ppp2r5e;Cep250;Dctn2;Zw10;Spdl1;Ppp2r5c;Csnk2a2;Cep41;Wapl;Cenpm;Spc25;Cenpi;Plk4;Tubb4a;Cenpq;Cdca5;Tubgcp2;Tubgcp6;Sec13;Ccnb1;Spc24;Odf2;Csnk1e;Zwint;Pds5a;Ofd1;Ska2	14132	0.00722854	0.00746076	0.00709749
cecum_lcms	Liver	FA 15:1	counts ~ Group + Metabolite	REACTOME	REACTOME_MITOTIC_PROPHASE	0.257254	1.09859	0.257874	0.631113	84	ENSMUSG00000032218;ENSMUSG00000032513;ENSMUSG00000030091;ENSMUSG00000027412;ENSMUSG00000030867;ENSMUSG00000019942;ENSMUSG00000028312;ENSMUSG00000032939;ENSMUSG00000003226;ENSMUSG00000024052;ENSMUSG00000002546;ENSMUSG00000039509;ENSMUSG00000034290;ENSMUSG00000028614;ENSMUSG00000030298;ENSMUSG00000041431;ENSMUSG00000008690;ENSMUSG00000016619;ENSMUSG00000039842;ENSMUSG00000014959;ENSMUSG00000036678;ENSMUSG00000064090;ENSMUSG00000058385;ENSMUSG00000024870;ENSMUSG00000063358;ENSMUSG00000028063	Ccnb2;Gorasp1;Nup210;Lpin3;Plk1;Cdk1;Smc2;Nup93;Ranbp2;Lpin2;Golga2;Nup133;Nek9;Ndc1;Sec13;Ccnb1;Ncaph2;Nup50;Mcph1;Gorasp2;Aaas;Vrk2;H2bc8;Rab1b;Mapk1;Lmna	14132	0.490972	0.513092	0.507421
cecum_lcms	Liver	FA 15:1	counts ~ Group + Metabolite	REACTOME	REACTOME_MITOTIC_SPINDLE_CHECKPOINT	0.288974	1.27706	0.0711382	0.363992	108	ENSMUSG00000045273;ENSMUSG00000026605;ENSMUSG00000026708;ENSMUSG00000026039;ENSMUSG00000040945;ENSMUSG00000026965;ENSMUSG00000030867;ENSMUSG00000028678;ENSMUSG00000001403;ENSMUSG00000006398;ENSMUSG00000036672;ENSMUSG00000003226;ENSMUSG00000027479;ENSMUSG00000039509;ENSMUSG00000021051;ENSMUSG00000032264;ENSMUSG00000069910;ENSMUSG00000017843;ENSMUSG00000068101;ENSMUSG00000005233;ENSMUSG00000031262;ENSMUSG00000023919;ENSMUSG00000030298;ENSMUSG00000014355;ENSMUSG00000074476;ENSMUSG00000019923;ENSMUSG00000020492;ENSMUSG00000059409;ENSMUSG00000066149;ENSMUSG00000029177;ENSMUSG00000033392	Cenph;Cenpf;Cenpl;Sgo2a;Rcc2;Anapc2;Plk1;Kif2c;Ube2c;Cdc20;Cenpt;Ranbp2;Mapre1;Nup133;Ppp2r5e;Zw10;Spdl1;Ppp2r5c;Cenpm;Spc25;Cenpi;Cenpq;Sec13;Anapc1;Spc24;Zwint;Ska2;Ppp2r5d;Cdc26;Cenpa;Clasp2	14132	0.212433	0.22994	0.225488
cecum_lcms	Liver	FA 15:1	counts ~ Group + Metabolite	REACTOME	REACTOME_MOLECULES_ASSOCIATED_WITH_ELASTIC_FIBRES	-0.244184	-0.825583	0.720472	0.942105	26	ENSMUSG00000002603;ENSMUSG00000039239;ENSMUSG00000024053	Tgfb1;Tgfb2;Emilin2	14132	0.874796	0.888484	0.885128
cecum_lcms	Liver	FA 15:1	counts ~ Group + Metabolite	REACTOME	REACTOME_MRNA_3_END_PROCESSING	-0.2296	-1.06707	0.297189	0.690075	141	ENSMUSG00000022858;ENSMUSG00000028676;ENSMUSG00000025024;ENSMUSG00000022774;ENSMUSG00000053536;ENSMUSG00000027176;ENSMUSG00000020211;ENSMUSG00000002477;ENSMUSG00000032580;ENSMUSG00000040385;ENSMUSG00000030779;ENSMUSG00000071645;ENSMUSG00000020018;ENSMUSG00000034022;ENSMUSG00000057278;ENSMUSG00000059005;ENSMUSG00000030188;ENSMUSG00000028609;ENSMUSG00000024097;ENSMUSG00000029227;ENSMUSG00000024498;ENSMUSG00000041328;ENSMUSG00000021500;ENSMUSG00000068856;ENSMUSG00000025134;ENSMUSG00000031783;ENSMUSG00000054309;ENSMUSG00000061613	Tra2b;Srsf10;Smndc1;Ncbp2;Cstf2t;Cstf3;Sf3a2;Snrpd1;Rbm5;Ppp1ca;Rbbp6;Tut1;Snrpf;Cpsf1;Snrpg;Hnrnpa3;Magohb;Magoh;Srsf7;Fip1l1;Tcerg1;Pcf11;Ddx46;Sf3b4;Alyref;Polr2c;Cpsf3;U2af1	14132	0.536888	0.557642	0.551796
cecum_lcms	Liver	FA 15:1	counts ~ Group + Metabolite	REACTOME	REACTOME_MRNA_CAPPING	0.22466	0.759738	0.848606	0.980377	28	ENSMUSG00000021103;ENSMUSG00000024382;ENSMUSG00000009535;ENSMUSG00000028330;ENSMUSG00000029387;ENSMUSG00000067995	Mnat1;Ercc3;Rnmt;Ncbp1;Gtf2h3;Gtf2f2	14132	0.946571	0.956269	0.954028
cecum_lcms	Liver	FA 15:1	counts ~ Group + Metabolite	REACTOME	REACTOME_MRNA_DECAY_BY_3_TO_5_EXORIBONUCLEASE	-0.355339	-1.01409	0.44358	0.803	15	ENSMUSG00000033166;ENSMUSG00000028322;ENSMUSG00000025785	Dis3;Exosc3;Exosc7	14132	0.670666	0.694759	0.689549
cecum_lcms	Liver	FA 15:1	counts ~ Group + Metabolite	REACTOME	REACTOME_MRNA_POLYADENYLATION	-0.265679	-1.20711	0.123506	0.471223	118	ENSMUSG00000022858;ENSMUSG00000028676;ENSMUSG00000025024;ENSMUSG00000022774;ENSMUSG00000053536;ENSMUSG00000027176;ENSMUSG00000020211;ENSMUSG00000002477;ENSMUSG00000032580;ENSMUSG00000040385;ENSMUSG00000030779;ENSMUSG00000071645;ENSMUSG00000020018;ENSMUSG00000034022;ENSMUSG00000057278;ENSMUSG00000059005;ENSMUSG00000024097;ENSMUSG00000029227;ENSMUSG00000024498;ENSMUSG00000041328;ENSMUSG00000021500;ENSMUSG00000068856;ENSMUSG00000031783;ENSMUSG00000054309;ENSMUSG00000061613;ENSMUSG00000020180;ENSMUSG00000090553;ENSMUSG00000029538;ENSMUSG00000020460;ENSMUSG00000090137;ENSMUSG00000060373;ENSMUSG00000033020;ENSMUSG00000040824	Tra2b;Srsf10;Smndc1;Ncbp2;Cstf2t;Cstf3;Sf3a2;Snrpd1;Rbm5;Ppp1ca;Rbbp6;Tut1;Snrpf;Cpsf1;Snrpg;Hnrnpa3;Srsf7;Fip1l1;Tcerg1;Pcf11;Ddx46;Sf3b4;Polr2c;Cpsf3;U2af1;Snrpd3;Snrpe;Srsf9;Rps27a;Uba52;Hnrnpc;Polr2f;Snrpd2	14132	0.307576	0.326902	0.321866
cecum_lcms	Liver	FA 15:1	counts ~ Group + Metabolite	REACTOME	REACTOME_MRNA_SPLICING	-0.271865	-1.32949	0.019546	0.216879	201	ENSMUSG00000022858;ENSMUSG00000015656;ENSMUSG00000046010;ENSMUSG00000031370;ENSMUSG00000028676;ENSMUSG00000025024;ENSMUSG00000042396;ENSMUSG00000050213;ENSMUSG00000032077;ENSMUSG00000034192;ENSMUSG00000057130;ENSMUSG00000022774;ENSMUSG00000041837;ENSMUSG00000020211;ENSMUSG00000001158;ENSMUSG00000015748;ENSMUSG00000021713;ENSMUSG00000002477;ENSMUSG00000032580;ENSMUSG00000038806;ENSMUSG00000020018;ENSMUSG00000057278;ENSMUSG00000059005;ENSMUSG00000030188;ENSMUSG00000068479;ENSMUSG00000028609;ENSMUSG00000024097;ENSMUSG00000018541;ENSMUSG00000024498;ENSMUSG00000020929;ENSMUSG00000039828;ENSMUSG00000021500;ENSMUSG00000068856;ENSMUSG00000025134;ENSMUSG00000019659;ENSMUSG00000078813;ENSMUSG00000048222;ENSMUSG00000029402;ENSMUSG00000031783;ENSMUSG00000009076;ENSMUSG00000061613;ENSMUSG00000034889;ENSMUSG00000036537;ENSMUSG00000020180;ENSMUSG00000090553;ENSMUSG00000016409;ENSMUSG00000063808	Tra2b;Hspa8;Zfp830;Zrsr2;Srsf10;Smndc1;Rbm7;Snip1;Bud13;Lsm3;Txnl4a;Ncbp2;Pdcd7;Sf3a2;Snrnp27;Prpf3;Ppwd1;Snrpd1;Rbm5;Sde2;Snrpf;Snrpg;Hnrnpa3;Magohb;Mfap1a;Magoh;Srsf7;Cwc25;Tcerg1;Eftud2;Wdr70;Ddx46;Sf3b4;Alyref;Ccdc12;Leng1;Mfap1b;Snrnp35;Polr2c;Zmat5;U2af1;Cactin;Rnf113a1;Snrpd3;Snrpe;Nkap;Gpatch1	14132	0.0853334	0.092867	0.0901689
cecum_lcms	Liver	FA 15:1	counts ~ Group + Metabolite	REACTOME	REACTOME_MRNA_SPLICING_MINOR_PATHWAY	-0.391162	-1.48944	0.0327103	0.279339	47	ENSMUSG00000031370;ENSMUSG00000057130;ENSMUSG00000022774;ENSMUSG00000041837;ENSMUSG00000002477;ENSMUSG00000020018;ENSMUSG00000057278;ENSMUSG00000024097;ENSMUSG00000020929;ENSMUSG00000068856;ENSMUSG00000029402;ENSMUSG00000031783;ENSMUSG00000009076;ENSMUSG00000020180;ENSMUSG00000090553;ENSMUSG00000033020;ENSMUSG00000040824;ENSMUSG00000024258;ENSMUSG00000021431	Zrsr2;Txnl4a;Ncbp2;Pdcd7;Snrpd1;Snrpf;Snrpg;Srsf7;Eftud2;Sf3b4;Snrnp35;Polr2c;Zmat5;Snrpd3;Snrpe;Polr2f;Snrpd2;Polr2d;Snrnp48	14132	0.124536	0.135234	0.131793
cecum_lcms	Liver	FA 15:1	counts ~ Group + Metabolite	REACTOME	REACTOME_MTORC1_MEDIATED_SIGNALLING	-0.34204	-1.11528	0.321721	0.706388	23	ENSMUSG00000028945;ENSMUSG00000087260;ENSMUSG00000091512;ENSMUSG00000018326;ENSMUSG00000050552;ENSMUSG00000028156;ENSMUSG00000047789;ENSMUSG00000028495;ENSMUSG00000020516;ENSMUSG00000028278;ENSMUSG00000028062;ENSMUSG00000032966	Rheb;Lamtor5;Lamtor3;Ywhab;Lamtor4;Eif4e;Slc38a9;Rps6;Rps6kb1;Rragd;Lamtor2;Fkbp1a	14132	0.564308	0.583456	0.577749
cecum_lcms	Liver	FA 15:1	counts ~ Group + Metabolite	REACTOME	REACTOME_MTOR_SIGNALLING	-0.26285	-0.967719	0.512097	0.85426	39	ENSMUSG00000028945;ENSMUSG00000087260;ENSMUSG00000091512;ENSMUSG00000018326;ENSMUSG00000050552;ENSMUSG00000028156;ENSMUSG00000047789;ENSMUSG00000028944;ENSMUSG00000028495;ENSMUSG00000028518;ENSMUSG00000020516;ENSMUSG00000003068;ENSMUSG00000050697;ENSMUSG00000038205;ENSMUSG00000028278;ENSMUSG00000028062	Rheb;Lamtor5;Lamtor3;Ywhab;Lamtor4;Eif4e;Slc38a9;Prkag2;Rps6;Prkaa2;Rps6kb1;Stk11;Prkaa1;Prkab2;Rragd;Lamtor2	14132	0.726868	0.750721	0.745771
cecum_lcms	Liver	FA 15:1	counts ~ Group + Metabolite	REACTOME	REACTOME_MUSCLE_CONTRACTION	-0.265192	-1.15376	0.188867	0.564652	92	ENSMUSG00000056973;ENSMUSG00000026728;ENSMUSG00000046410;ENSMUSG00000031799;ENSMUSG00000059430;ENSMUSG00000067818;ENSMUSG00000029467;ENSMUSG00000009545;ENSMUSG00000032839;ENSMUSG00000021823;ENSMUSG00000041695;ENSMUSG00000019943;ENSMUSG00000027820;ENSMUSG00000027893;ENSMUSG00000035783;ENSMUSG00000040907;ENSMUSG00000061086;ENSMUSG00000054640;ENSMUSG00000030409;ENSMUSG00000045103;ENSMUSG00000001175;ENSMUSG00000064179;ENSMUSG00000036570;ENSMUSG00000045404;ENSMUSG00000049265;ENSMUSG00000047330;ENSMUSG00000022836;ENSMUSG00000066705;ENSMUSG00000030774;ENSMUSG00000069806	Ces1d;Vim;Kcnk6;Tpm4;Actg2;Myl9;Atp2a2;Kcnq1;Trpc1;Vcl;Kcnj2;Atp2b1;Mme;Ahcyl1;Acta2;Atp1a3;Myl4;Slc8a1;Dmpk;Dmd;Calm1;Tnnt1;Fxyd1;Kcnk13;Kcnk3;Kcne4;Mylk;Fxyd6;Pak1;Cacng7	14132	0.404851	0.426408	0.420738
cecum_lcms	Liver	FA 15:1	counts ~ Group + Metabolite	REACTOME	REACTOME_MYD88_MAL_TIRAP_CASCADE_INITIATED_ON_PLASMA_MEMBRANE	-0.273392	-1.16156	0.183468	0.561728	81	ENSMUSG00000018932;ENSMUSG00000028163;ENSMUSG00000025958;ENSMUSG00000031530;ENSMUSG00000074781;ENSMUSG00000025225;ENSMUSG00000053716;ENSMUSG00000021025;ENSMUSG00000020134;ENSMUSG00000059866;ENSMUSG00000052684;ENSMUSG00000032041;ENSMUSG00000036309;ENSMUSG00000020349;ENSMUSG00000026029;ENSMUSG00000024235;ENSMUSG00000032577;ENSMUSG00000027104;ENSMUSG00000024927;ENSMUSG00000026942;ENSMUSG00000020460;ENSMUSG00000030595;ENSMUSG00000090137;ENSMUSG00000007564	Map2k3;Nfkb1;Creb1;Dusp4;Ube2n;Nfkb2;Dusp7;Nfkbia;Peli1;Tnip2;Jun;Tirap;Skp1;Ppp2ca;Casp8;Map3k8;Mapkapk3;Atf2;Rela;Traf2;Rps27a;Nfkbib;Uba52;Ppp2r1a	14132	0.397863	0.418969	0.413319
cecum_lcms	Liver	FA 15:1	counts ~ Group + Metabolite	REACTOME	REACTOME_MYOGENESIS	0.36021	1.08294	0.378641	0.751223	17	ENSMUSG00000000305;ENSMUSG00000038119;ENSMUSG00000026842;ENSMUSG00000020167;ENSMUSG00000053477	Cdh4;Cdon;Abl1;Tcf3;Tcf4	14132	0.616653	0.638068	0.632582
cecum_lcms	Liver	FA 15:1	counts ~ Group + Metabolite	REACTOME	REACTOME_M_PHASE	0.253655	1.30894	0.0176601	0.211094	333	ENSMUSG00000031865;ENSMUSG00000045273;ENSMUSG00000032218;ENSMUSG00000026605;ENSMUSG00000041133;ENSMUSG00000032513;ENSMUSG00000064128;ENSMUSG00000026708;ENSMUSG00000033790;ENSMUSG00000023764;ENSMUSG00000030091;ENSMUSG00000027412;ENSMUSG00000034906;ENSMUSG00000026039;ENSMUSG00000040945;ENSMUSG00000030137;ENSMUSG00000026965;ENSMUSG00000030867;ENSMUSG00000028678;ENSMUSG00000001403;ENSMUSG00000045007;ENSMUSG00000019942;ENSMUSG00000028312;ENSMUSG00000032939;ENSMUSG00000006398;ENSMUSG00000036672;ENSMUSG00000002102;ENSMUSG00000003226;ENSMUSG00000027479;ENSMUSG00000024052;ENSMUSG00000002546;ENSMUSG00000008348;ENSMUSG00000026622;ENSMUSG00000043091;ENSMUSG00000025228;ENSMUSG00000039509;ENSMUSG00000021051;ENSMUSG00000038241;ENSMUSG00000025410;ENSMUSG00000025487;ENSMUSG00000032264;ENSMUSG00000069910;ENSMUSG00000034290;ENSMUSG00000017843;ENSMUSG00000046707;ENSMUSG00000029790;ENSMUSG00000041408;ENSMUSG00000028614;ENSMUSG00000068101;ENSMUSG00000024068;ENSMUSG00000005233;ENSMUSG00000031262;ENSMUSG00000025758;ENSMUSG00000062591;ENSMUSG00000023919;ENSMUSG00000024791;ENSMUSG00000025474;ENSMUSG00000019773;ENSMUSG00000026914;ENSMUSG00000051786;ENSMUSG00000030298;ENSMUSG00000041431;ENSMUSG00000014355;ENSMUSG00000008690;ENSMUSG00000016619;ENSMUSG00000074476;ENSMUSG00000017221;ENSMUSG00000039842;ENSMUSG00000006998;ENSMUSG00000014959;ENSMUSG00000026790;ENSMUSG00000022433;ENSMUSG00000036678;ENSMUSG00000019923;ENSMUSG00000029202;ENSMUSG00000064090;ENSMUSG00000040586;ENSMUSG00000020492;ENSMUSG00000059409;ENSMUSG00000015880;ENSMUSG00000058385;ENSMUSG00000032254;ENSMUSG00000066149;ENSMUSG00000024870;ENSMUSG00000063358;ENSMUSG00000028063;ENSMUSG00000029177;ENSMUSG00000029501;ENSMUSG00000020720;ENSMUSG00000033392;ENSMUSG00000043987;ENSMUSG00000030603;ENSMUSG00000048439;ENSMUSG00000020708;ENSMUSG00000026575;ENSMUSG00000069135	Dctn1;Cenph;Ccnb2;Cenpf;Smc1a;Gorasp1;Cpap;Cenpl;Tubgcp5;Sfi1;Nup210;Lpin3;Ncaph;Sgo2a;Rcc2;Tuba8;Anapc2;Plk1;Kif2c;Ube2c;Tubg2;Cdk1;Smc2;Nup93;Cdc20;Cenpt;Psmc3;Ranbp2;Mapre1;Lpin2;Golga2;Ubc;Nek2;Tuba1c;Actr1a;Nup133;Ppp2r5e;Cep250;Dctn2;Psmd13;Zw10;Spdl1;Nek9;Ppp2r5c;Csnk2a2;Cep41;Wapl;Ndc1;Cenpm;Spast;Spc25;Cenpi;Plk4;Tubb4a;Cenpq;Cdca5;Tubgcp2;Fbxo5;Psmd14;Tubgcp6;Sec13;Ccnb1;Anapc1;Ncaph2;Nup50;Spc24;Psmd3;Mcph1;Psmd2;Gorasp2;Odf2;Csnk1e;Aaas;Zwint;Pds5a;Vrk2;Ofd1;Ska2;Ppp2r5d;Ncapg;H2bc8;Kif23;Cdc26;Rab1b;Mapk1;Lmna;Cenpa;Ankle2;Psmd12;Clasp2;Cep164;Psmc4;Nup42;Psmc5;Nme7;Cep43	14132	0.0791909	0.0864479	0.0838743
cecum_lcms	Liver	FA 15:1	counts ~ Group + Metabolite	REACTOME	REACTOME_NCAM_SIGNALING_FOR_NEURITE_OUT_GROWTH	-0.348177	-1.1946	0.198	0.575438	28	ENSMUSG00000031502;ENSMUSG00000025958;ENSMUSG00000019843;ENSMUSG00000091345;ENSMUSG00000040710;ENSMUSG00000026043;ENSMUSG00000027570;ENSMUSG00000031503;ENSMUSG00000020315	Col4a1;Creb1;Fyn;Col6a5;St8sia4;Col3a1;Col9a3;Col4a2;Sptbn1	14132	0.417009	0.438775	0.433136
cecum_lcms	Liver	FA 15:1	counts ~ Group + Metabolite	REACTOME	REACTOME_NEDDYLATION	0.257316	1.24925	0.064257	0.355673	192	ENSMUSG00000034110;ENSMUSG00000024140;ENSMUSG00000055652;ENSMUSG00000036513;ENSMUSG00000046997;ENSMUSG00000041241;ENSMUSG00000035509;ENSMUSG00000001366;ENSMUSG00000028954;ENSMUSG00000052934;ENSMUSG00000002803;ENSMUSG00000015095;ENSMUSG00000039703;ENSMUSG00000055041;ENSMUSG00000027163;ENSMUSG00000039483;ENSMUSG00000037904;ENSMUSG00000002102;ENSMUSG00000032309;ENSMUSG00000030509;ENSMUSG00000027708;ENSMUSG00000039873;ENSMUSG00000008348;ENSMUSG00000034377;ENSMUSG00000029364;ENSMUSG00000047746;ENSMUSG00000040782;ENSMUSG00000025487;ENSMUSG00000051154;ENSMUSG00000022184;ENSMUSG00000032898;ENSMUSG00000022750;ENSMUSG00000028452;ENSMUSG00000025738;ENSMUSG00000026914;ENSMUSG00000054115;ENSMUSG00000019373;ENSMUSG00000022358;ENSMUSG00000008167;ENSMUSG00000051674;ENSMUSG00000017221;ENSMUSG00000024740;ENSMUSG00000006998	Kctd7;Epas1;Klhl25;Commd2;Spsb4;Mul1;Fbxl21;Fbxo9;Nub1;Fbxo31;Btbd6;Fbxw5;Nploc4;Commd5;Commd9;Asb6;Ankrd9;Psmc3;Fbxo22;Asb7;Dcun1d1;Neurl2;Ubc;Tulp4;Wsb2;Fbxo40;Cop1;Psmd13;Commd3;Fbxo4;Fbxo21;Klhl22;Vcp;Fbxl16;Psmd14;Skp2;Cops3;Fbxo32;Fbxw9;Dcun1d4;Psmd3;Ddb1;Psmd2	14132	0.20031	0.215788	0.211362
cecum_lcms	Liver	FA 15:1	counts ~ Group + Metabolite	REACTOME	REACTOME_NEGATIVE_REGULATION_OF_FGFR2_SIGNALING	-0.187497	-0.585029	0.966527	0.997013	20	ENSMUSG00000027646;ENSMUSG00000020349;ENSMUSG00000020460;ENSMUSG00000090137;ENSMUSG00000007564;ENSMUSG00000036585	Src;Ppp2ca;Rps27a;Uba52;Ppp2r1a;Fgf1	14132	0.997936	1	1
cecum_lcms	Liver	FA 15:1	counts ~ Group + Metabolite	REACTOME	REACTOME_NEGATIVE_REGULATION_OF_FGFR3_SIGNALING	-0.165953	-0.524343	0.991543	0.997939	21	ENSMUSG00000027646;ENSMUSG00000020349;ENSMUSG00000020460;ENSMUSG00000090137;ENSMUSG00000007564;ENSMUSG00000036585	Src;Ppp2ca;Rps27a;Uba52;Ppp2r1a;Fgf1	14132	1	1	1
cecum_lcms	Liver	FA 15:1	counts ~ Group + Metabolite	REACTOME	REACTOME_NEGATIVE_REGULATION_OF_FGFR4_SIGNALING	-0.153599	-0.491928	0.993737	0.997939	22	ENSMUSG00000027646;ENSMUSG00000020349;ENSMUSG00000020460;ENSMUSG00000090137;ENSMUSG00000007564;ENSMUSG00000036585	Src;Ppp2ca;Rps27a;Uba52;Ppp2r1a;Fgf1	14132	1	1	1
cecum_lcms	Liver	FA 15:1	counts ~ Group + Metabolite	REACTOME	REACTOME_NEGATIVE_REGULATION_OF_MAPK_PATHWAY	-0.264067	-0.984462	0.482072	0.830235	42	ENSMUSG00000034765;ENSMUSG00000031530;ENSMUSG00000053716;ENSMUSG00000018334;ENSMUSG00000020349;ENSMUSG00000018326;ENSMUSG00000024777;ENSMUSG00000026626;ENSMUSG00000020460;ENSMUSG00000027368;ENSMUSG00000022610;ENSMUSG00000090137;ENSMUSG00000007564;ENSMUSG00000032959;ENSMUSG00000019960;ENSMUSG00000032058;ENSMUSG00000037887;ENSMUSG00000030265;ENSMUSG00000003099	Dusp5;Dusp4;Dusp7;Ksr1;Ppp2ca;Ywhab;Ppp2r5b;Ppp2r5a;Rps27a;Dusp2;Mapk12;Uba52;Ppp2r1a;Pebp1;Dusp6;Ppp2r1b;Dusp8;Kras;Ppp5c	14132	0.702263	0.727394	0.722364
cecum_lcms	Liver	FA 15:1	counts ~ Group + Metabolite	REACTOME	REACTOME_NEGATIVE_REGULATION_OF_MET_ACTIVITY	-0.212098	-0.66179	0.912134	0.982095	20	ENSMUSG00000030029;ENSMUSG00000040990	Lrig1;Sh3kbp1	14132	0.97704	0.983684	0.982182
cecum_lcms	Liver	FA 15:1	counts ~ Group + Metabolite	REACTOME	REACTOME_NEGATIVE_REGULATION_OF_THE_PI3K_AKT_NETWORK	0.215732	0.931438	0.623506	0.919261	90	ENSMUSG00000031732;ENSMUSG00000029231;ENSMUSG00000032715;ENSMUSG00000024620;ENSMUSG00000026012;ENSMUSG00000048482;ENSMUSG00000025017;ENSMUSG00000034902;ENSMUSG00000031834;ENSMUSG00000028698;ENSMUSG00000021051;ENSMUSG00000017843;ENSMUSG00000059883;ENSMUSG00000028145;ENSMUSG00000110206;ENSMUSG00000043733;ENSMUSG00000024486;ENSMUSG00000019768;ENSMUSG00000020122;ENSMUSG00000001729;ENSMUSG00000018166;ENSMUSG00000049107;ENSMUSG00000059409;ENSMUSG00000063358;ENSMUSG00000020573;ENSMUSG00000029195;ENSMUSG00000031392;ENSMUSG00000005534	Phlpp2;Pdgfra;Trib3;Pdgfrb;Cd28;Bdnf;Pik3ap1;Pip5k1c;Pik3r2;Pik3r3;Ppp2r5e;Ppp2r5c;Irak4;Them4;Flt3l;Ptpn11;Hbegf;Esr1;Egfr;Akt1;Erbb3;Ntf3;Ppp2r5d;Mapk1;Pik3cg;Klb;Irak1;Insr	14132	0.812533	0.82955	0.825375
cecum_lcms	Liver	FA 15:1	counts ~ Group + Metabolite	REACTOME	REACTOME_NEGATIVE_REGULATORS_OF_DDX58_IFIH1_SIGNALING	-0.204042	-0.58231	0.957198	0.997013	15	ENSMUSG00000019850	Tnfaip3	14132	0.993244	0.998317	0.997442
cecum_lcms	Liver	FA 15:1	counts ~ Group + Metabolite	REACTOME	REACTOME_NERVOUS_SYSTEM_DEVELOPMENT	-0.233121	-1.14588	0.156556	0.537415	214	ENSMUSG00000031502;ENSMUSG00000022995;ENSMUSG00000017737;ENSMUSG00000039116;ENSMUSG00000025958;ENSMUSG00000031511;ENSMUSG00000026640;ENSMUSG00000024290;ENSMUSG00000021549;ENSMUSG00000020580;ENSMUSG00000019843;ENSMUSG00000026596;ENSMUSG00000040990;ENSMUSG00000045382;ENSMUSG00000027200;ENSMUSG00000028249;ENSMUSG00000021262;ENSMUSG00000005034;ENSMUSG00000031207;ENSMUSG00000054364;ENSMUSG00000027646;ENSMUSG00000058672;ENSMUSG00000030123;ENSMUSG00000027665;ENSMUSG00000022261;ENSMUSG00000091345;ENSMUSG00000020152;ENSMUSG00000025437;ENSMUSG00000001300;ENSMUSG00000030579;ENSMUSG00000038894;ENSMUSG00000041417;ENSMUSG00000040710;ENSMUSG00000072235;ENSMUSG00000022623;ENSMUSG00000066877;ENSMUSG00000022957;ENSMUSG00000026043;ENSMUSG00000031398;ENSMUSG00000001847;ENSMUSG00000018293;ENSMUSG00000030403;ENSMUSG00000001473;ENSMUSG00000029465	Col4a1;Enah;Mmp9;Adgrg6;Creb1;Arhgef7;Plxna2;Rock1;Rasa1;Rock2;Fyn;Abl2;Sh3kbp1;Cxcr4;Sema6d;Sdcbp;Evl;Prkacb;Msn;Rhob;Src;Tubb2a;Plxnd1;Pik3ca;Sdc2;Col6a5;Actr2;Usp33;Efnb2;Tyrobp;Irs2;Pik3r1;St8sia4;Tuba1a;Shank3;Nck2;Itsn1;Col3a1;Plxna3;Rac1;Pfn1;Vasp;Tubb6;Arpc3	14132	0.359869	0.379894	0.374345
cecum_lcms	Liver	FA 15:1	counts ~ Group + Metabolite	REACTOME	REACTOME_NEUREXINS_AND_NEUROLIGINS	0.382872	1.15892	0.243615	0.613957	18	ENSMUSG00000033768;ENSMUSG00000028906;ENSMUSG00000051790;ENSMUSG00000020886	Nrxn2;Epb41;Nlgn2;Dlg4	14132	0.47572	0.496116	0.490456
cecum_lcms	Liver	FA 15:1	counts ~ Group + Metabolite	REACTOME	REACTOME_NEURONAL_SYSTEM	-0.214745	-1.02451	0.360078	0.7421	166	ENSMUSG00000015656;ENSMUSG00000053825;ENSMUSG00000046410;ENSMUSG00000025958;ENSMUSG00000022462;ENSMUSG00000051359;ENSMUSG00000034156;ENSMUSG00000026797;ENSMUSG00000025855;ENSMUSG00000009545;ENSMUSG00000005034;ENSMUSG00000030109;ENSMUSG00000022514;ENSMUSG00000029413;ENSMUSG00000000326;ENSMUSG00000023169;ENSMUSG00000041695;ENSMUSG00000019978;ENSMUSG00000035199;ENSMUSG00000003352;ENSMUSG00000022220;ENSMUSG00000029663;ENSMUSG00000044005;ENSMUSG00000022623;ENSMUSG00000036528;ENSMUSG00000039809;ENSMUSG00000002997;ENSMUSG00000037519;ENSMUSG00000068523;ENSMUSG00000044708;ENSMUSG00000052889;ENSMUSG00000040061;ENSMUSG00000003573;ENSMUSG00000029455	Hspa8;Ppfia2;Kcnk6;Creb1;Slc38a2;Ncald;Tspoap1;Stxbp1;Prkar1b;Kcnq1;Prkacb;Slc6a12;Il1rap;Naaa;Comt;Slc38a1;Kcnj2;Epb41l2;Arl6ip5;Cacnb3;Adcy4;Gngt1;Gls2;Shank3;Ppfibp2;Gabbr2;Prkar2b;Ppfia1;Gng5;Kcnj10;Prkcb;Plcb2;Homer3;Aldh2	14132	0.600781	0.621066	0.615396
cecum_lcms	Liver	FA 15:1	counts ~ Group + Metabolite	REACTOME	REACTOME_NEUROTRANSMITTER_RECEPTORS_AND_POSTSYNAPTIC_SIGNAL_TRANSMISSION	0.210824	0.879388	0.735409	0.945741	74	ENSMUSG00000024524;ENSMUSG00000033676;ENSMUSG00000057614;ENSMUSG00000057897;ENSMUSG00000021057;ENSMUSG00000020886;ENSMUSG00000023809;ENSMUSG00000036438;ENSMUSG00000035152;ENSMUSG00000019370;ENSMUSG00000021536;ENSMUSG00000022041;ENSMUSG00000024960;ENSMUSG00000034187;ENSMUSG00000031309;ENSMUSG00000031343	Gnal;Gabrb3;Gnai1;Camk2b;Akap5;Dlg4;Rps6ka2;Calm2;Ap2b1;Calm3;Adcy2;Chrna2;Plcb3;Nsf;Rps6ka3;Gabra3	14132	0.882965	0.896855	0.893611
cecum_lcms	Liver	FA 15:1	counts ~ Group + Metabolite	REACTOME	REACTOME_NEUROTRANSMITTER_RELEASE_CYCLE	-0.360461	-1.25836	0.134538	0.497992	31	ENSMUSG00000015656;ENSMUSG00000053825;ENSMUSG00000022462;ENSMUSG00000034156;ENSMUSG00000026797;ENSMUSG00000030109;ENSMUSG00000029413;ENSMUSG00000035199;ENSMUSG00000044005;ENSMUSG00000037519	Hspa8;Ppfia2;Slc38a2;Tspoap1;Stxbp1;Slc6a12;Naaa;Arl6ip5;Gls2;Ppfia1	14132	0.325782	0.345426	0.340187
cecum_lcms	Liver	FA 15:1	counts ~ Group + Metabolite	REACTOME	REACTOME_NEUTROPHIL_DEGRANULATION	-0.298158	-1.57822	1.55007e-05	0.00115325	414	ENSMUSG00000091971;ENSMUSG00000015656;ENSMUSG00000090877;ENSMUSG00000005087;ENSMUSG00000037824;ENSMUSG00000038150;ENSMUSG00000028163;ENSMUSG00000026536;ENSMUSG00000017737;ENSMUSG00000032560;ENSMUSG00000036894;ENSMUSG00000030789;ENSMUSG00000069516;ENSMUSG00000051439;ENSMUSG00000056888;ENSMUSG00000027187;ENSMUSG00000020272;ENSMUSG00000024290;ENSMUSG00000045551;ENSMUSG00000115338;ENSMUSG00000026180;ENSMUSG00000028673;ENSMUSG00000019979;ENSMUSG00000032231;ENSMUSG00000044734;ENSMUSG00000029171;ENSMUSG00000028249;ENSMUSG00000068686;ENSMUSG00000025289;ENSMUSG00000031827;ENSMUSG00000011752;ENSMUSG00000070873;ENSMUSG00000046223;ENSMUSG00000022488;ENSMUSG00000021823;ENSMUSG00000030982;ENSMUSG00000079015;ENSMUSG00000040552;ENSMUSG00000024349;ENSMUSG00000026922;ENSMUSG00000022868;ENSMUSG00000073489;ENSMUSG00000068798;ENSMUSG00000030695;ENSMUSG00000006373;ENSMUSG00000019173;ENSMUSG00000001128;ENSMUSG00000020717;ENSMUSG00000002944;ENSMUSG00000049130;ENSMUSG00000065979;ENSMUSG00000018774;ENSMUSG00000016481;ENSMUSG00000025473;ENSMUSG00000020152;ENSMUSG00000006519;ENSMUSG00000022751;ENSMUSG00000030579;ENSMUSG00000027820;ENSMUSG00000040747;ENSMUSG00000072596;ENSMUSG00000004665;ENSMUSG00000020671;ENSMUSG00000032434;ENSMUSG00000060802;ENSMUSG00000074272;ENSMUSG00000037400;ENSMUSG00000027359;ENSMUSG00000004266;ENSMUSG00000027435;ENSMUSG00000096255;ENSMUSG00000025877;ENSMUSG00000019088;ENSMUSG00000050029;ENSMUSG00000028359;ENSMUSG00000025351;ENSMUSG00000003500;ENSMUSG00000015889;ENSMUSG00000003033;ENSMUSG00000056054;ENSMUSG00000038642;ENSMUSG00000028599;ENSMUSG00000001847;ENSMUSG00000061808;ENSMUSG00000050721;ENSMUSG00000028343;ENSMUSG00000016534;ENSMUSG00000046841;ENSMUSG00000032294;ENSMUSG00000091512;ENSMUSG00000056515;ENSMUSG00000026177;ENSMUSG00000017390;ENSMUSG00000058715;ENSMUSG00000015340;ENSMUSG00000058099;ENSMUSG00000021939;ENSMUSG00000118346;ENSMUSG00000005142;ENSMUSG00000021665;ENSMUSG00000024725;ENSMUSG00000073982;ENSMUSG00000026442;ENSMUSG00000054203;ENSMUSG00000052305;ENSMUSG00000024661;ENSMUSG00000022471;ENSMUSG00000030474;ENSMUSG00000028874;ENSMUSG00000027995;ENSMUSG00000056071;ENSMUSG00000028757;ENSMUSG00000094724;ENSMUSG00000025613;ENSMUSG00000026399;ENSMUSG00000032725;ENSMUSG00000037260;ENSMUSG00000045594;ENSMUSG00000026426;ENSMUSG00000009549;ENSMUSG00000008540;ENSMUSG00000030225;ENSMUSG00000030704;ENSMUSG00000009013;ENSMUSG00000027087	Hspa1a;Hspa8;Hspa1b;Cd44;Tspan14;Ormdl3;Nfkb1;Ifi211;Mmp9;Dnajc13;Rap2b;Itgax;Lyz2;Cd14;Glipr1;Cat;Stk10;Rock1;Fpr1;Pnp;Cxcr2;Fuca1;Apaf1;Anxa2;Serpinb1a;Pgm2;Sdcbp;Cd59b;Prdx4;Cotl1;Pgam1;Lilra5;Plaur;Nckap1l;Vcl;Vps35l;Serpina1c;C3ar1;Sting1;Agpat2;Ahsg;Ifi204;Rap1a;Aldoa;Pgrmc1;Rab5c;Cfp;Pecam1;Cd36;C5ar1;Cpped1;Cd68;Cr1l;Adam8;Actr2;Cyba;Nit2;Tyrobp;Mme;Cd53;Ear2;Cnn2;Rab10;Cmtm6;B2m;Ceacam1;Atp11b;Slc27a2;Ptpn6;Cd93;Dynlt1b;Hk3;Dnase1l1;Rap2c;Orm3;Cd63;Impdh1;Lta4h;Ap1m1;S100a8;Ctss;Tnfrsf1b;Rac1;Ttr;Plekho2;Erp44;Lamp2;Ckap4;Pkm;Lamtor3;Rab31;Slc11a1;Aldoc;Fcer1g;Cybb;Nfam1;Ctsb;Tmem179b;Man2b1;Hexb;Ostf1;Rhog;Nfasc;Ifi205;Hbb-b1;Fth1;Xrcc6;Siglece;Fgr;Tlr2;S100a9;Ddost;Rnaset2b;Cct8;Cd55;Folr2;Hgsnat;Glb1;Arl8a;Srp14;Mgst1;Dera;Rab6a;Dynll1;Itgav	14132	0.000353036	0.000314486	0.000294431
cecum_lcms	Liver	FA 15:1	counts ~ Group + Metabolite	REACTOME	REACTOME_NICOTINATE_METABOLISM	0.368148	1.1456	0.262264	0.635585	19	ENSMUSG00000029082;ENSMUSG00000032271;ENSMUSG00000032456;ENSMUSG00000042751;ENSMUSG00000020572;ENSMUSG00000029063;ENSMUSG00000022253;ENSMUSG00000022574	Bst1;Nnmt;Nmnat3;Nmnat2;Nampt;Nadk;Nadk2;Naprt	14132	0.49524	0.518249	0.51251
cecum_lcms	Liver	FA 15:1	counts ~ Group + Metabolite	REACTOME	REACTOME_NOD1_2_SIGNALING_PATHWAY	-0.228035	-0.811511	0.777996	0.964971	32	ENSMUSG00000019850;ENSMUSG00000074781;ENSMUSG00000033538;ENSMUSG00000025888	Tnfaip3;Ube2n;Casp4;Casp1	14132	0.907497	0.920542	0.917633
cecum_lcms	Liver	FA 15:1	counts ~ Group + Metabolite	REACTOME	REACTOME_NONHOMOLOGOUS_END_JOINING_NHEJ	0.2205	0.828812	0.772636	0.964971	44	ENSMUSG00000035958;ENSMUSG00000090083;ENSMUSG00000022672;ENSMUSG00000035234;ENSMUSG00000034218;ENSMUSG00000024926;ENSMUSG00000020474;ENSMUSG00000061607;ENSMUSG00000017146;ENSMUSG00000058385	Tdp2;Rnf8;Prkdc;Abraxas1;Atm;Kat5;Polm;Mdc1;Brca1;H2bc8	14132	0.904163	0.917572	0.914611
cecum_lcms	Liver	FA 15:1	counts ~ Group + Metabolite	REACTOME	REACTOME_NONSENSE_MEDIATED_DECAY_NMD	-0.523234	-2.36225	4.54852e-10	1.69205e-07	110	ENSMUSG00000022774;ENSMUSG00000038900;ENSMUSG00000041841;ENSMUSG00000034892;ENSMUSG00000039221;ENSMUSG00000025794;ENSMUSG00000079641;ENSMUSG00000046364;ENSMUSG00000030188;ENSMUSG00000028609;ENSMUSG00000044533;ENSMUSG00000058600;ENSMUSG00000036781;ENSMUSG00000020349;ENSMUSG00000039001;ENSMUSG00000062006;ENSMUSG00000040952;ENSMUSG00000008682;ENSMUSG00000074129;ENSMUSG00000071723;ENSMUSG00000090862;ENSMUSG00000098274;ENSMUSG00000009927;ENSMUSG00000057841;ENSMUSG00000012848;ENSMUSG00000008683;ENSMUSG00000061983;ENSMUSG00000058546;ENSMUSG00000030744;ENSMUSG00000052146;ENSMUSG00000062997;ENSMUSG00000046330;ENSMUSG00000047215;ENSMUSG00000058443;ENSMUSG00000057322;ENSMUSG00000032518;ENSMUSG00000090137;ENSMUSG00000045128;ENSMUSG00000061787;ENSMUSG00000020495;ENSMUSG00000007564;ENSMUSG00000060636;ENSMUSG00000073702;ENSMUSG00000067288;ENSMUSG00000028234;ENSMUSG00000043716;ENSMUSG00000007892;ENSMUSG00000025362;ENSMUSG00000050621;ENSMUSG00000060938;ENSMUSG00000028495;ENSMUSG00000028081;ENSMUSG00000063316;ENSMUSG00000008668;ENSMUSG00000000740;ENSMUSG00000078676;ENSMUSG00000029614;ENSMUSG00000047675;ENSMUSG00000038374;ENSMUSG00000048758;ENSMUSG00000061477;ENSMUSG00000058558;ENSMUSG00000022052;ENSMUSG00000059070;ENSMUSG00000017404;ENSMUSG00000063457;ENSMUSG00000038290;ENSMUSG00000031320;ENSMUSG00000038274;ENSMUSG00000028936;ENSMUSG00000022283;ENSMUSG00000003970;ENSMUSG00000049517;ENSMUSG00000059291;ENSMUSG00000067274;ENSMUSG00000012405;ENSMUSG00000041453;ENSMUSG00000071415;ENSMUSG00000037563;ENSMUSG00000003429;ENSMUSG00000060377	Ncbp2;Rpl12;Rpl37;Rps29;Rpl22l1;Rpl14;Rpl39;Rpl27a;Magohb;Magoh;Rps2;Rpl30;Rps27l;Ppp2ca;Rps21;Rpl34;Rps19;Rpl10;Rpl13a;Gspt2;Rps13;Rpl24;Rps25;Rpl32;Rps5;Rps15a;Rps12;Rpl23a;Rps3;Rps10;Rpl35;Rpl37a;Rpl9;Rpl10-ps3;Rpl38;Rpsa;Uba52;Rpl18a;Rps17;Smg8;Ppp2r1a;Rpl35a;Rpl31;Rps28;Rps20;Rpl7;Rplp1;Rps26;Rps27rt;Rpl26;Rps6;Rps3a1;Rpl27;Rps18;Rpl13;Casc3;Rpl6;Rps8;Rbm8a;Rpl29;Rps7;Rpl5;Ppp2r2a;Rpl18;Rpl19;Rps15;Smg6;Rps4x;Fau;Rpl22;Pabpc1;Rpl8;Rps23;Rpl11;Rplp0;Rpl15;Rpl21;Rpl23;Rps16;Rps11;Rpl36a-ps1	14132	4.89268e-08	3.29411e-08	2.98869e-08
cecum_lcms	Liver	FA 15:1	counts ~ Group + Metabolite	REACTOME	REACTOME_NONSENSE_MEDIATED_DECAY_NMD_INDEPENDENT_OF_THE_EXON_JUNCTION_COMPLEX_EJC	-0.567058	-2.44864	1.16126e-10	8.6398e-08	90	ENSMUSG00000022774;ENSMUSG00000038900;ENSMUSG00000041841;ENSMUSG00000034892;ENSMUSG00000039221;ENSMUSG00000025794;ENSMUSG00000079641;ENSMUSG00000046364;ENSMUSG00000044533;ENSMUSG00000058600;ENSMUSG00000036781;ENSMUSG00000039001;ENSMUSG00000062006;ENSMUSG00000040952;ENSMUSG00000008682;ENSMUSG00000074129;ENSMUSG00000071723;ENSMUSG00000090862;ENSMUSG00000098274;ENSMUSG00000009927;ENSMUSG00000057841;ENSMUSG00000012848;ENSMUSG00000008683;ENSMUSG00000061983;ENSMUSG00000058546;ENSMUSG00000030744;ENSMUSG00000052146;ENSMUSG00000062997;ENSMUSG00000046330;ENSMUSG00000047215;ENSMUSG00000058443;ENSMUSG00000057322;ENSMUSG00000032518;ENSMUSG00000090137;ENSMUSG00000045128;ENSMUSG00000061787;ENSMUSG00000060636;ENSMUSG00000073702;ENSMUSG00000067288;ENSMUSG00000028234;ENSMUSG00000043716;ENSMUSG00000007892;ENSMUSG00000025362;ENSMUSG00000050621;ENSMUSG00000060938;ENSMUSG00000028495;ENSMUSG00000028081;ENSMUSG00000063316;ENSMUSG00000008668;ENSMUSG00000000740;ENSMUSG00000029614;ENSMUSG00000047675;ENSMUSG00000048758;ENSMUSG00000061477;ENSMUSG00000058558;ENSMUSG00000059070;ENSMUSG00000017404;ENSMUSG00000063457;ENSMUSG00000031320;ENSMUSG00000038274;ENSMUSG00000028936;ENSMUSG00000022283;ENSMUSG00000003970;ENSMUSG00000049517;ENSMUSG00000059291;ENSMUSG00000067274;ENSMUSG00000012405;ENSMUSG00000041453;ENSMUSG00000071415;ENSMUSG00000037563;ENSMUSG00000003429;ENSMUSG00000060377	Ncbp2;Rpl12;Rpl37;Rps29;Rpl22l1;Rpl14;Rpl39;Rpl27a;Rps2;Rpl30;Rps27l;Rps21;Rpl34;Rps19;Rpl10;Rpl13a;Gspt2;Rps13;Rpl24;Rps25;Rpl32;Rps5;Rps15a;Rps12;Rpl23a;Rps3;Rps10;Rpl35;Rpl37a;Rpl9;Rpl10-ps3;Rpl38;Rpsa;Uba52;Rpl18a;Rps17;Rpl35a;Rpl31;Rps28;Rps20;Rpl7;Rplp1;Rps26;Rps27rt;Rpl26;Rps6;Rps3a1;Rpl27;Rps18;Rpl13;Rpl6;Rps8;Rpl29;Rps7;Rpl5;Rpl18;Rpl19;Rps15;Rps4x;Fau;Rpl22;Pabpc1;Rpl8;Rps23;Rpl11;Rplp0;Rpl15;Rpl21;Rpl23;Rps16;Rps11;Rpl36a-ps1	14132	1.43997e-08	9.24946e-09	8.37433e-09
cecum_lcms	Liver	FA 15:1	counts ~ Group + Metabolite	REACTOME	REACTOME_NON_INTEGRIN_MEMBRANE_ECM_INTERACTIONS	-0.415322	-1.5569	0.0178749	0.211094	43	ENSMUSG00000031502;ENSMUSG00000017009;ENSMUSG00000002603;ENSMUSG00000019846;ENSMUSG00000059430;ENSMUSG00000027488;ENSMUSG00000022261;ENSMUSG00000035783;ENSMUSG00000041308;ENSMUSG00000026043;ENSMUSG00000027111;ENSMUSG00000045103;ENSMUSG00000031503;ENSMUSG00000029580;ENSMUSG00000027087;ENSMUSG00000029156;ENSMUSG00000003534;ENSMUSG00000031274;ENSMUSG00000017344	Col4a1;Sdc4;Tgfb1;Lama4;Actg2;Snta1;Sdc2;Acta2;Sntb2;Col3a1;Itga6;Dmd;Col4a2;Actb;Itgav;Sgcb;Ddr1;Col4a5;Vtn	14132	0.0799934	0.0872085	0.084608
cecum_lcms	Liver	FA 15:1	counts ~ Group + Metabolite	REACTOME	REACTOME_NOTCH_HLH_TRANSCRIPTION_PATHWAY	0.232942	0.752314	0.827916	0.977002	22	ENSMUSG00000062906;ENSMUSG00000026313;ENSMUSG00000026923;ENSMUSG00000039191;ENSMUSG00000031161;ENSMUSG00000024454;ENSMUSG00000059401;ENSMUSG00000020918	Hdac10;Hdac4;Notch1;Rbpj;Hdac6;Hdac3;Mamld1;Kat2a	14132	0.936242	0.946021	0.943607
cecum_lcms	Liver	FA 15:1	counts ~ Group + Metabolite	REACTOME	REACTOME_NRAGE_SIGNALS_DEATH_THROUGH_JNK	0.232618	0.887152	0.673347	0.939644	48	ENSMUSG00000028919;ENSMUSG00000023800;ENSMUSG00000039713;ENSMUSG00000061751;ENSMUSG00000059495;ENSMUSG00000040964;ENSMUSG00000009621;ENSMUSG00000027381	Arhgef19;Tiam2;Plekhg5;Kalrn;Arhgef12;Arhgef10l;Vav2;Bcl2l11	14132	0.847187	0.861066	0.857237
cecum_lcms	Liver	FA 15:1	counts ~ Group + Metabolite	REACTOME	REACTOME_NRIF_SIGNALS_CELL_DEATH_FROM_THE_NUCLEUS	0.259858	0.737325	0.842213	0.977002	15	ENSMUSG00000008348;ENSMUSG00000000120;ENSMUSG00000019969;ENSMUSG00000032375	Ubc;Ngfr;Psen1;Aph1b	14132	0.943448	0.952931	0.950639
cecum_lcms	Liver	FA 15:1	counts ~ Group + Metabolite	REACTOME	REACTOME_NUCLEAR_ENVELOPE_BREAKDOWN	0.397516	1.50338	0.0360712	0.298188	46	ENSMUSG00000032218;ENSMUSG00000030091;ENSMUSG00000027412;ENSMUSG00000030867;ENSMUSG00000019942;ENSMUSG00000032939;ENSMUSG00000003226;ENSMUSG00000024052;ENSMUSG00000039509;ENSMUSG00000034290;ENSMUSG00000028614;ENSMUSG00000030298;ENSMUSG00000041431;ENSMUSG00000016619;ENSMUSG00000036678;ENSMUSG00000064090	Ccnb2;Nup210;Lpin3;Plk1;Cdk1;Nup93;Ranbp2;Lpin2;Nup133;Nek9;Ndc1;Sec13;Ccnb1;Nup50;Aaas;Vrk2	14132	0.134017	0.145099	0.14154
cecum_lcms	Liver	FA 15:1	counts ~ Group + Metabolite	REACTOME	REACTOME_NUCLEAR_ENVELOPE_NE_REASSEMBLY	0.186114	0.740062	0.926357	0.987406	60	ENSMUSG00000032218;ENSMUSG00000030137;ENSMUSG00000019942;ENSMUSG00000032939;ENSMUSG00000043091;ENSMUSG00000039509;ENSMUSG00000028614;ENSMUSG00000024068;ENSMUSG00000062591;ENSMUSG00000030298;ENSMUSG00000041431	Ccnb2;Tuba8;Cdk1;Nup93;Tuba1c;Nup133;Ndc1;Spast;Tubb4a;Sec13;Ccnb1	14132	0.98195	0.988612	0.987354
cecum_lcms	Liver	FA 15:1	counts ~ Group + Metabolite	REACTOME	REACTOME_NUCLEAR_EVENTS_KINASE_AND_TRANSCRIPTION_FACTOR_ACTIVATION	-0.30468	-1.04225	0.40748	0.779345	27	ENSMUSG00000025958;ENSMUSG00000031530;ENSMUSG00000037868;ENSMUSG00000053716;ENSMUSG00000015605;ENSMUSG00000020349;ENSMUSG00000019970;ENSMUSG00000007564;ENSMUSG00000019960;ENSMUSG00000032058	Creb1;Dusp4;Egr2;Dusp7;Srf;Ppp2ca;Sgk1;Ppp2r1a;Dusp6;Ppp2r1b	14132	0.638236	0.664035	0.658598
cecum_lcms	Liver	FA 15:1	counts ~ Group + Metabolite	REACTOME	REACTOME_NUCLEAR_EVENTS_MEDIATED_BY_NFE2L2	0.224018	0.843438	0.738337	0.945946	45	ENSMUSG00000002102;ENSMUSG00000008348;ENSMUSG00000025487;ENSMUSG00000026914;ENSMUSG00000017221;ENSMUSG00000006998;ENSMUSG00000020720;ENSMUSG00000030603;ENSMUSG00000020708;ENSMUSG00000030591;ENSMUSG00000026229;ENSMUSG00000030751;ENSMUSG00000060073;ENSMUSG00000055024;ENSMUSG00000039067	Psmc3;Ubc;Psmd13;Psmd14;Psmd3;Psmd2;Psmd12;Psmc4;Psmc5;Psmd8;Psmd1;Psma1;Psma3;Ep300;Psmd7	14132	0.884696	0.898487	0.895301
cecum_lcms	Liver	FA 15:1	counts ~ Group + Metabolite	REACTOME	REACTOME_NUCLEAR_PORE_COMPLEX_NPC_DISASSEMBLY	0.415926	1.44537	0.0472691	0.354151	32	ENSMUSG00000032218;ENSMUSG00000030091;ENSMUSG00000019942;ENSMUSG00000032939;ENSMUSG00000003226;ENSMUSG00000039509;ENSMUSG00000028614;ENSMUSG00000030298;ENSMUSG00000041431;ENSMUSG00000016619;ENSMUSG00000036678	Ccnb2;Nup210;Cdk1;Nup93;Ranbp2;Nup133;Ndc1;Sec13;Ccnb1;Nup50;Aaas	14132	0.163649	0.176773	0.172675
cecum_lcms	Liver	FA 15:1	counts ~ Group + Metabolite	REACTOME	REACTOME_NUCLEAR_RECEPTOR_TRANSCRIPTION_PATHWAY	0.589566	2.17965	8.33958e-06	0.000886379	40	ENSMUSG00000020889;ENSMUSG00000063972;ENSMUSG00000046532;ENSMUSG00000021775;ENSMUSG00000022383;ENSMUSG00000047638;ENSMUSG00000018160;ENSMUSG00000015846;ENSMUSG00000001288;ENSMUSG00000031618;ENSMUSG00000005893	Nr1d1;Nr6a1;Ar;Nr1d2;Ppara;Nr1h4;Med1;Rxra;Rarg;Nr3c2;Nr2c2	14132	0.000217707	0.000186543	0.000174174
cecum_lcms	Liver	FA 15:1	counts ~ Group + Metabolite	REACTOME	REACTOME_NUCLEAR_RNA_DECAY	-0.40955	-1.41722	0.0636183	0.355673	29	ENSMUSG00000035851;ENSMUSG00000042396;ENSMUSG00000020257;ENSMUSG00000033166;ENSMUSG00000022774;ENSMUSG00000028322;ENSMUSG00000025785	Ythdc1;Rbm7;Wdr82;Dis3;Ncbp2;Exosc3;Exosc7	14132	0.199083	0.214444	0.210022
cecum_lcms	Liver	FA 15:1	counts ~ Group + Metabolite	REACTOME	REACTOME_NUCLEOTIDE_BINDING_DOMAIN_LEUCINE_RICH_REPEAT_CONTAINING_RECEPTOR_NLR_SIGNALING_PATHWAYS	0.205445	0.773511	0.868154	0.982095	45	ENSMUSG00000031934;ENSMUSG00000038393;ENSMUSG00000038058;ENSMUSG00000035476;ENSMUSG00000022414;ENSMUSG00000008348;ENSMUSG00000032000	Panx1;Txnip;Nod1;Tab3;Tab1;Ubc;Birc3	14132	0.957372	0.965482	0.963452
cecum_lcms	Liver	FA 15:1	counts ~ Group + Metabolite	REACTOME	REACTOME_NUCLEOTIDE_CATABOLISM	-0.381923	-1.35915	0.0687623	0.356673	32	ENSMUSG00000022615;ENSMUSG00000020407;ENSMUSG00000032420;ENSMUSG00000115338;ENSMUSG00000032615;ENSMUSG00000048120;ENSMUSG00000022304;ENSMUSG00000036639;ENSMUSG00000029780	Tymp;Upp1;Nt5e;Pnp;Nt5m;Entpd1;Dpys;Nudt1;Nt5c3	14132	0.208458	0.225092	0.220686
cecum_lcms	Liver	FA 15:1	counts ~ Group + Metabolite	REACTOME	REACTOME_NUCLEOTIDE_EXCISION_REPAIR	0.153347	0.676422	0.98364	0.997939	107	ENSMUSG00000033970;ENSMUSG00000028089;ENSMUSG00000040865;ENSMUSG00000015971;ENSMUSG00000021103;ENSMUSG00000042185;ENSMUSG00000024382;ENSMUSG00000037570;ENSMUSG00000008348;ENSMUSG00000034154;ENSMUSG00000036023;ENSMUSG00000029387;ENSMUSG00000000751;ENSMUSG00000022710;ENSMUSG00000030094;ENSMUSG00000019373;ENSMUSG00000024740;ENSMUSG00000040455	Rfc3;Chd1l;Ino80d;Actr8;Mnat1;Nfrkb;Ercc3;Mcrs1;Ubc;Ino80;Parp2;Gtf2h3;Rpa1;Usp7;Xpc;Cops3;Ddb1;Usp45	14132	1	1	1
cecum_lcms	Liver	FA 15:1	counts ~ Group + Metabolite	REACTOME	REACTOME_NUCLEOTIDE_SALVAGE	-0.400385	-1.2823	0.135699	0.499804	22	ENSMUSG00000022615;ENSMUSG00000020407;ENSMUSG00000115338;ENSMUSG00000027259	Tymp;Upp1;Pnp;Adal	14132	0.327793	0.347346	0.342118
cecum_lcms	Liver	FA 15:1	counts ~ Group + Metabolite	REACTOME	REACTOME_N_GLYCAN_ANTENNAE_ELONGATION_IN_THE_MEDIAL_TRANS_GOLGI	0.219435	0.664212	0.915521	0.984317	18	ENSMUSG00000024085;ENSMUSG00000036155;ENSMUSG00000036620	Man2a1;Mgat5;Mgat4b	14132	0.979129	0.985004	0.983561
cecum_lcms	Liver	FA 15:1	counts ~ Group + Metabolite	REACTOME	REACTOME_N_GLYCAN_TRIMMING_IN_THE_ER_AND_CALNEXIN_CALRETICULIN_CYCLE	-0.289969	-0.841855	0.699597	0.942105	16	ENSMUSG00000003814;ENSMUSG00000071655;ENSMUSG00000027248;ENSMUSG00000028426;ENSMUSG00000020460;ENSMUSG00000090137	Calr;Ubxn1;Pdia3;Rad23b;Rps27a;Uba52	14132	0.8623	0.876354	0.872723
cecum_lcms	Liver	FA 15:1	counts ~ Group + Metabolite	REACTOME	REACTOME_ONCOGENE_INDUCED_SENESCENCE	-0.212077	-0.622319	0.932238	0.988013	17	ENSMUSG00000022895;ENSMUSG00000073802;ENSMUSG00000059552;ENSMUSG00000020460;ENSMUSG00000090137	Ets2;Cdkn2b;Trp53;Rps27a;Uba52	14132	0.984425	0.990553	0.989398
cecum_lcms	Liver	FA 15:1	counts ~ Group + Metabolite	REACTOME	REACTOME_OPIOID_SIGNALLING	-0.189786	-0.74699	0.888199	0.982095	58	ENSMUSG00000025855;ENSMUSG00000005034;ENSMUSG00000040385;ENSMUSG00000022220;ENSMUSG00000029663;ENSMUSG00000002997;ENSMUSG00000068523;ENSMUSG00000024697;ENSMUSG00000040061;ENSMUSG00000020349;ENSMUSG00000001175;ENSMUSG00000039943;ENSMUSG00000021699;ENSMUSG00000007564;ENSMUSG00000038811	Prkar1b;Prkacb;Ppp1ca;Adcy4;Gngt1;Prkar2b;Gng5;Gna14;Plcb2;Ppp2ca;Calm1;Plcb4;Pde4d;Ppp2r1a;Gngt2	14132	0.967623	0.97432	0.972467
cecum_lcms	Liver	FA 15:1	counts ~ Group + Metabolite	REACTOME	REACTOME_ORC1_REMOVAL_FROM_CHROMATIN	0.363221	1.43011	0.0438988	0.343797	56	ENSMUSG00000006585;ENSMUSG00000002870;ENSMUSG00000041859;ENSMUSG00000002102;ENSMUSG00000008348;ENSMUSG00000025487;ENSMUSG00000029730;ENSMUSG00000026914;ENSMUSG00000054115;ENSMUSG00000017221;ENSMUSG00000006998;ENSMUSG00000020720;ENSMUSG00000030603;ENSMUSG00000027353;ENSMUSG00000020708;ENSMUSG00000030591;ENSMUSG00000026229;ENSMUSG00000030751;ENSMUSG00000060073	Cdt1;Mcm2;Mcm3;Psmc3;Ubc;Psmd13;Mcm7;Psmd14;Skp2;Psmd3;Psmd2;Psmd12;Psmc4;Mcm8;Psmc5;Psmd8;Psmd1;Psma1;Psma3	14132	0.155096	0.167632	0.163663
cecum_lcms	Liver	FA 15:1	counts ~ Group + Metabolite	REACTOME	REACTOME_ORGANELLE_BIOGENESIS_AND_MAINTENANCE	0.18068	0.880576	0.830957	0.977002	208	ENSMUSG00000038593;ENSMUSG00000031865;ENSMUSG00000022604;ENSMUSG00000064128;ENSMUSG00000075273;ENSMUSG00000028576;ENSMUSG00000023764;ENSMUSG00000027475;ENSMUSG00000030137;ENSMUSG00000030867;ENSMUSG00000020776;ENSMUSG00000002031;ENSMUSG00000019942;ENSMUSG00000022722;ENSMUSG00000027479;ENSMUSG00000026622;ENSMUSG00000043091;ENSMUSG00000037325;ENSMUSG00000025228;ENSMUSG00000034292;ENSMUSG00000038241;ENSMUSG00000025410;ENSMUSG00000025235;ENSMUSG00000029790;ENSMUSG00000014075;ENSMUSG00000028438;ENSMUSG00000037890;ENSMUSG00000025758;ENSMUSG00000062591	Tctn1;Dctn1;Cep97;Cpap;Ift70b;Ift74;Sfi1;Kif3b;Tuba8;Plk1;Fbf1;Ift46;Cdk1;Arl6;Mapre1;Nek2;Tuba1c;Bbs7;Actr1a;Traf3ip1;Cep250;Dctn2;Bbs4;Cep41;Dynlt2b;Kif24;Wdr19;Plk4;Tubb4a	14132	0.938018	0.947618	0.945217
cecum_lcms	Liver	FA 15:1	counts ~ Group + Metabolite	REACTOME	REACTOME_OVARIAN_TUMOR_DOMAIN_PROTEASES	-0.211258	-0.737497	0.871486	0.982095	31	ENSMUSG00000046404;ENSMUSG00000019850;ENSMUSG00000059866;ENSMUSG00000019927;ENSMUSG00000059552;ENSMUSG00000031438;ENSMUSG00000020460;ENSMUSG00000090137;ENSMUSG00000045210	Yod1;Tnfaip3;Tnip2;Ube2d1;Trp53;Rnf128;Rps27a;Uba52;Vcpip1	14132	0.959268	0.967023	0.965056
cecum_lcms	Liver	FA 15:1	counts ~ Group + Metabolite	REACTOME	REACTOME_OXIDATIVE_STRESS_INDUCED_SENESCENCE	-0.322153	-1.17361	0.212121	0.59759	37	ENSMUSG00000018932;ENSMUSG00000071369;ENSMUSG00000028367;ENSMUSG00000073802;ENSMUSG00000052684;ENSMUSG00000057236;ENSMUSG00000026074;ENSMUSG00000029687;ENSMUSG00000032577;ENSMUSG00000029454;ENSMUSG00000059552;ENSMUSG00000020460;ENSMUSG00000090137	Map2k3;Map3k5;Txn1;Cdkn2b;Jun;Rbbp4;Map4k4;Ezh2;Mapkapk3;Mapkapk5;Trp53;Rps27a;Uba52	14132	0.436766	0.457483	0.451775
cecum_lcms	Liver	FA 15:1	counts ~ Group + Metabolite	REACTOME	REACTOME_O_GLYCOSYLATION_OF_TSR_DOMAIN_CONTAINING_PROTEINS	0.36152	1.25692	0.150794	0.524255	31	ENSMUSG00000031480;ENSMUSG00000022231;ENSMUSG00000070469;ENSMUSG00000043822;ENSMUSG00000032289;ENSMUSG00000036040;ENSMUSG00000036545;ENSMUSG00000033453;ENSMUSG00000047497;ENSMUSG00000024299;ENSMUSG00000038156	Thsd1;Sema5a;Adamtsl3;Adamtsl5;Thsd4;Adamtsl2;Adamts2;Adamts15;Adamts12;Adamts10;Spon1	14132	0.350217	0.370888	0.36546
cecum_lcms	Liver	FA 15:1	counts ~ Group + Metabolite	REACTOME	REACTOME_O_LINKED_GLYCOSYLATION	0.337385	1.44657	0.0225739	0.239928	87	ENSMUSG00000028538;ENSMUSG00000031480;ENSMUSG00000022231;ENSMUSG00000035930;ENSMUSG00000070469;ENSMUSG00000109564;ENSMUSG00000057286;ENSMUSG00000043822;ENSMUSG00000091387;ENSMUSG00000037251;ENSMUSG00000032289;ENSMUSG00000026994;ENSMUSG00000069920;ENSMUSG00000034126;ENSMUSG00000046605;ENSMUSG00000036040;ENSMUSG00000036545;ENSMUSG00000033453;ENSMUSG00000047497;ENSMUSG00000028700;ENSMUSG00000024299;ENSMUSG00000038156;ENSMUSG00000039774;ENSMUSG00000028414;ENSMUSG00000042460;ENSMUSG00000059479;ENSMUSG00000031608;ENSMUSG00000004383;ENSMUSG00000022894;ENSMUSG00000066235;ENSMUSG00000052544;ENSMUSG00000034620	St3gal3;Thsd1;Sema5a;Chst4;Adamtsl3;Muc16;St6galnac2;Adamtsl5;Gcnt4;Pomk;Thsd4;Galnt3;B3gnt9;Pomt2;B3gntl1;Adamtsl2;Adamts2;Adamts15;Adamts12;Pomgnt1;Adamts10;Spon1;Galnt12;Fktn;C1galt1;B3gnt8;Galnt7;Large1;Adamts5;Pomgnt2;St6galnac3;Rxylt1	14132	0.0949764	0.103153	0.100289
cecum_lcms	Liver	FA 15:1	counts ~ Group + Metabolite	REACTOME	REACTOME_O_LINKED_GLYCOSYLATION_OF_MUCINS	0.427996	1.53603	0.0325313	0.279339	36	ENSMUSG00000028538;ENSMUSG00000035930;ENSMUSG00000109564;ENSMUSG00000057286;ENSMUSG00000091387;ENSMUSG00000026994;ENSMUSG00000069920;ENSMUSG00000046605;ENSMUSG00000039774;ENSMUSG00000042460;ENSMUSG00000059479;ENSMUSG00000031608;ENSMUSG00000052544;ENSMUSG00000000420;ENSMUSG00000022885;ENSMUSG00000032038	St3gal3;Chst4;Muc16;St6galnac2;Gcnt4;Galnt3;B3gnt9;B3gntl1;Galnt12;C1galt1;B3gnt8;Galnt7;St6galnac3;Galnt1;St6gal1;St3gal4	14132	0.124116	0.134703	0.131262
cecum_lcms	Liver	FA 15:1	counts ~ Group + Metabolite	REACTOME	REACTOME_P130CAS_LINKAGE_TO_MAPK_SIGNALING_FOR_INTEGRINS	-0.418357	-1.19394	0.247082	0.613957	15	ENSMUSG00000027646;ENSMUSG00000068798;ENSMUSG00000001930	Src;Rap1a;Vwf	14132	0.479553	0.500359	0.494661
cecum_lcms	Liver	FA 15:1	counts ~ Group + Metabolite	REACTOME	REACTOME_P53_DEPENDENT_G1_DNA_DAMAGE_RESPONSE	0.35418	1.36861	0.0521042	0.355673	50	ENSMUSG00000038116;ENSMUSG00000002068;ENSMUSG00000034218;ENSMUSG00000002102;ENSMUSG00000008348;ENSMUSG00000040782;ENSMUSG00000025487;ENSMUSG00000026914;ENSMUSG00000017221;ENSMUSG00000006998;ENSMUSG00000028212;ENSMUSG00000000552;ENSMUSG00000020720;ENSMUSG00000030603;ENSMUSG00000020708;ENSMUSG00000030591;ENSMUSG00000026229;ENSMUSG00000030751;ENSMUSG00000060073	Phf20;Ccne1;Atm;Psmc3;Ubc;Cop1;Psmd13;Psmd14;Psmd3;Psmd2;Ccne2;Zfp385a;Psmd12;Psmc4;Psmc5;Psmd8;Psmd1;Psma1;Psma3	14132	0.176274	0.18878	0.184518
cecum_lcms	Liver	FA 15:1	counts ~ Group + Metabolite	REACTOME	REACTOME_P75NTR_SIGNALS_VIA_NF_KB	-0.453558	-1.33092	0.12115	0.466532	17	ENSMUSG00000028163;ENSMUSG00000037643;ENSMUSG00000021025;ENSMUSG00000032508;ENSMUSG00000024927;ENSMUSG00000020460;ENSMUSG00000090137;ENSMUSG00000015837	Nfkb1;Prkci;Nfkbia;Myd88;Rela;Rps27a;Uba52;Sqstm1	14132	0.303497	0.32278	0.317759
cecum_lcms	Liver	FA 15:1	counts ~ Group + Metabolite	REACTOME	REACTOME_P75_NTR_RECEPTOR_MEDIATED_SIGNALLING	-0.212007	-0.900751	0.653226	0.925714	81	ENSMUSG00000028163;ENSMUSG00000037643;ENSMUSG00000031511;ENSMUSG00000052593;ENSMUSG00000039621;ENSMUSG00000022788;ENSMUSG00000021025;ENSMUSG00000037946;ENSMUSG00000032508;ENSMUSG00000022957;ENSMUSG00000001847;ENSMUSG00000033542;ENSMUSG00000024013;ENSMUSG00000034801;ENSMUSG00000029032;ENSMUSG00000020458;ENSMUSG00000024927;ENSMUSG00000020460;ENSMUSG00000021215;ENSMUSG00000090137;ENSMUSG00000033721	Nfkb1;Prkci;Arhgef7;Adam17;Prex1;Fgd4;Nfkbia;Fgd3;Myd88;Itsn1;Rac1;Arhgef5;Fgd2;Sos2;Arhgef16;Rtn4;Rela;Rps27a;Net1;Uba52;Vav3	14132	0.834454	0.848767	0.844716
cecum_lcms	Liver	FA 15:1	counts ~ Group + Metabolite	REACTOME	REACTOME_PARACETAMOL_ADME	-0.323794	-1.05579	0.391393	0.768329	23	ENSMUSG00000020865;ENSMUSG00000068762;ENSMUSG00000070704;ENSMUSG00000024644;ENSMUSG00000054545;ENSMUSG00000089960;ENSMUSG00000001663	Abcc3;Gstm6;Ugt2b36;Cndp2;Ugt1a6a;Ugt1a1;Gstt1	14132	0.627699	0.65033	0.64476
cecum_lcms	Liver	FA 15:1	counts ~ Group + Metabolite	REACTOME	REACTOME_PCNA_DEPENDENT_LONG_PATCH_BASE_EXCISION_REPAIR	0.228434	0.727659	0.882798	0.982095	21	ENSMUSG00000033970;ENSMUSG00000035960;ENSMUSG00000000751	Rfc3;Apex1;Rpa1	14132	0.964754	0.971947	0.970122
cecum_lcms	Liver	FA 15:1	counts ~ Group + Metabolite	REACTOME	REACTOME_PCP_CE_PATHWAY	0.360468	1.49425	0.0198223	0.216879	71	ENSMUSG00000022297;ENSMUSG00000045005;ENSMUSG00000035305;ENSMUSG00000036856;ENSMUSG00000050288;ENSMUSG00000002102;ENSMUSG00000047547;ENSMUSG00000008348;ENSMUSG00000025487;ENSMUSG00000007989;ENSMUSG00000026914;ENSMUSG00000035152;ENSMUSG00000017221;ENSMUSG00000006998;ENSMUSG00000036904;ENSMUSG00000038780;ENSMUSG00000049791;ENSMUSG00000020720;ENSMUSG00000030170;ENSMUSG00000041075;ENSMUSG00000030603;ENSMUSG00000020708;ENSMUSG00000029071;ENSMUSG00000030591;ENSMUSG00000026229;ENSMUSG00000030751;ENSMUSG00000060073	Fzd6;Fzd5;Ror1;Wnt4;Fzd2;Psmc3;Cltb;Ubc;Psmd13;Fzd3;Psmd14;Ap2b1;Psmd3;Psmd2;Fzd8;Smurf1;Fzd4;Psmd12;Wnt5b;Fzd7;Psmc4;Psmc5;Dvl1;Psmd8;Psmd1;Psma1;Psma3	14132	0.0861604	0.0938512	0.0911345
cecum_lcms	Liver	FA 15:1	counts ~ Group + Metabolite	REACTOME	REACTOME_PD_L1_CD274_GLYCOSYLATION_AND_TRANSLOCATION_TO_PLASMA_MEMBRANE	-0.327553	-1.00003	0.45339	0.806991	19	ENSMUSG00000027642;ENSMUSG00000036372;ENSMUSG00000028757;ENSMUSG00000020460;ENSMUSG00000090137;ENSMUSG00000022174;ENSMUSG00000031232;ENSMUSG00000038803;ENSMUSG00000031803;ENSMUSG00000030062;ENSMUSG00000068240	Rpn2;Tmem258;Ddost;Rps27a;Uba52;Dad1;Magt1;Ost4;B3gnt3;Rpn1;Uba52rt	14132	0.67768	0.703357	0.698204
cecum_lcms	Liver	FA 15:1	counts ~ Group + Metabolite	REACTOME	REACTOME_PEPTIDE_HORMONE_METABOLISM	-0.362488	-1.30429	0.101365	0.430944	33	ENSMUSG00000056973;ENSMUSG00000041324;ENSMUSG00000025130;ENSMUSG00000027792;ENSMUSG00000027820;ENSMUSG00000020053;ENSMUSG00000025724;ENSMUSG00000020792;ENSMUSG00000028024;ENSMUSG00000023913;ENSMUSG00000024516;ENSMUSG00000035000;ENSMUSG00000034152;ENSMUSG00000031007	Ces1d;Inhba;P4hb;Bche;Mme;Igf1;Sec11a;Exoc7;Enpep;Pla2g7;Sec11c;Dpp4;Exoc3;Atp6ap2	14132	0.26934	0.288089	0.283358
cecum_lcms	Liver	FA 15:1	counts ~ Group + Metabolite	REACTOME	REACTOME_PEPTIDE_LIGAND_BINDING_RECEPTORS	-0.480209	-1.94222	5.56178e-05	0.00318305	66	ENSMUSG00000019122;ENSMUSG00000034855;ENSMUSG00000074361;ENSMUSG00000020123;ENSMUSG00000045551;ENSMUSG00000031779;ENSMUSG00000015342;ENSMUSG00000026180;ENSMUSG00000024659;ENSMUSG00000045382;ENSMUSG00000021367;ENSMUSG00000042770;ENSMUSG00000040552;ENSMUSG00000029373;ENSMUSG00000079227;ENSMUSG00000027249;ENSMUSG00000049130;ENSMUSG00000018920;ENSMUSG00000094686;ENSMUSG00000037944;ENSMUSG00000025723;ENSMUSG00000035042;ENSMUSG00000022122	Ccl9;Cxcl10;C5ar2;Avpr1a;Fpr1;Ccl22;Xk;Cxcr2;Anxa1;Cxcr4;Edn1;Hebp1;C3ar1;Pf4;Ccr5;F2;C5ar1;Cxcl16;Ccl21a;Ccr7;Nmb;Ccl5;Ednrb	14132	0.000987189	0.000923533	0.000868726
cecum_lcms	Liver	FA 15:1	counts ~ Group + Metabolite	REACTOME	REACTOME_PEROXISOMAL_LIPID_METABOLISM	-0.404357	-1.32535	0.117526	0.459201	24	ENSMUSG00000036775;ENSMUSG00000003623;ENSMUSG00000022404;ENSMUSG00000021884;ENSMUSG00000022853;ENSMUSG00000027359;ENSMUSG00000026189	Decr2;Crot;Slc25a17;Hacl1;Ehhadh;Slc27a2;Pecr	14132	0.297581	0.316694	0.311738
cecum_lcms	Liver	FA 15:1	counts ~ Group + Metabolite	REACTOME	REACTOME_PEROXISOMAL_PROTEIN_IMPORT	-0.449896	-1.81214	0.000913223	0.0308835	62	ENSMUSG00000005907;ENSMUSG00000027187;ENSMUSG00000030629;ENSMUSG00000026272;ENSMUSG00000036775;ENSMUSG00000072949;ENSMUSG00000003623;ENSMUSG00000021884;ENSMUSG00000019927;ENSMUSG00000022853;ENSMUSG00000027359;ENSMUSG00000026189;ENSMUSG00000020003;ENSMUSG00000063428;ENSMUSG00000020283;ENSMUSG00000107283;ENSMUSG00000091896;ENSMUSG00000040374;ENSMUSG00000021226;ENSMUSG00000047866;ENSMUSG00000021751;ENSMUSG00000020460;ENSMUSG00000090137;ENSMUSG00000028603	Pex1;Cat;Zfand6;Agxt;Decr2;Acot1;Crot;Hacl1;Ube2d1;Ehhadh;Slc27a2;Pecr;Pex7;Ddo;Pex13;Mpv17;Ube2d2a;Pex2;Acot2;Lonp2;Acox2;Rps27a;Uba52;Scp2	14132	0.00873197	0.00908678	0.00865619
cecum_lcms	Liver	FA 15:1	counts ~ Group + Metabolite	REACTOME	REACTOME_PHASE_II_CONJUGATION_OF_COMPOUNDS	-0.389488	-1.6639	0.00101146	0.0316692	84	ENSMUSG00000057933;ENSMUSG00000048087;ENSMUSG00000032350;ENSMUSG00000068762;ENSMUSG00000070704;ENSMUSG00000032310;ENSMUSG00000040562;ENSMUSG00000033533;ENSMUSG00000035836;ENSMUSG00000027890;ENSMUSG00000000326;ENSMUSG00000004035;ENSMUSG00000058135;ENSMUSG00000054630;ENSMUSG00000053907;ENSMUSG00000025068;ENSMUSG00000024644;ENSMUSG00000021376;ENSMUSG00000035780;ENSMUSG00000021996;ENSMUSG00000054545;ENSMUSG00000089960;ENSMUSG00000025934;ENSMUSG00000044442;ENSMUSG00000030945;ENSMUSG00000035811;ENSMUSG00000001663;ENSMUSG00000042073;ENSMUSG00000020309;ENSMUSG00000072664;ENSMUSG00000026688	Gsta2;Ahcyl;Gclc;Gstm6;Ugt2b36;Cyp1a2;Gstm2;Acsm1;Ugt2b1;Gstm4;Comt;Gstm7;Gstm1;Ugt2b5;Mat2a;Gsto1;Cndp2;Tpmt;Ugt2a3;Esd;Ugt1a6a;Ugt1a1;Gsta3;N6amt1;Acsm2;Ugt2b35;Gstt1;Abhd14b;Chac2;Ugt3a2;Mgst3	14132	0.00946574	0.00985442	0.00939127
cecum_lcms	Liver	FA 15:1	counts ~ Group + Metabolite	REACTOME	REACTOME_PHASE_I_FUNCTIONALIZATION_OF_COMPOUNDS	-0.306766	-1.32228	0.062753	0.355673	89	ENSMUSG00000056973;ENSMUSG00000060407;ENSMUSG00000091867;ENSMUSG00000022235;ENSMUSG00000061740;ENSMUSG00000032310;ENSMUSG00000040147;ENSMUSG00000073424;ENSMUSG00000027761;ENSMUSG00000074254;ENSMUSG00000062181;ENSMUSG00000030483;ENSMUSG00000032051;ENSMUSG00000040181;ENSMUSG00000047250;ENSMUSG00000029455;ENSMUSG00000024292;ENSMUSG00000073481;ENSMUSG00000026621;ENSMUSG00000038286;ENSMUSG00000019256;ENSMUSG00000052914;ENSMUSG00000054417;ENSMUSG00000074207;ENSMUSG00000069922;ENSMUSG00000052974;ENSMUSG00000032315;ENSMUSG00000071072;ENSMUSG00000038776;ENSMUSG00000025479;ENSMUSG00000061126;ENSMUSG00000066071;ENSMUSG00000028138;ENSMUSG00000024365;ENSMUSG00000050445;ENSMUSG00000078651;ENSMUSG00000023944;ENSMUSG00000028712;ENSMUSG00000053279;ENSMUSG00000046949;ENSMUSG00000027605	Ces1d;Cyp2a12;Cyp2a22;Cmbl;Cyp2d22;Cyp1a2;Maob;Cyp4f15;Aadac;Cyp2a4;Ces3b;Cyp2b10;Fdx1;Fmo1;Ptgs1;Aldh2;Cyp4f14;Mtarc2;Mtarc1;Bphl;Ahr;Cyp2j6;Cyp3a44;Adh1;Ces3a;Cyp2f2;Cyp1a1;Ptges3;Ephx1;Cyp2e1;Cyp4f39;Cyp4a12a;Adh5;Cyp21a1;Cyp8b1;Aoc2;Hsp90ab1;Cyp4a31;Aldh1a1;Nqo2;Acss2	14132	0.197344	0.212515	0.208125
cecum_lcms	Liver	FA 15:1	counts ~ Group + Metabolite	REACTOME	REACTOME_PHOSPHOLIPID_METABOLISM	0.279716	1.32641	0.0474617	0.354151	165	ENSMUSG00000029406;ENSMUSG00000031220;ENSMUSG00000024851;ENSMUSG00000006127;ENSMUSG00000041757;ENSMUSG00000025509;ENSMUSG00000070644;ENSMUSG00000038173;ENSMUSG00000034902;ENSMUSG00000023805;ENSMUSG00000043648;ENSMUSG00000026858;ENSMUSG00000027412;ENSMUSG00000042105;ENSMUSG00000044469;ENSMUSG00000031834;ENSMUSG00000030275;ENSMUSG00000040428;ENSMUSG00000020828;ENSMUSG00000028698;ENSMUSG00000024052;ENSMUSG00000025495;ENSMUSG00000027999;ENSMUSG00000004565;ENSMUSG00000024978;ENSMUSG00000005615;ENSMUSG00000031903;ENSMUSG00000043445;ENSMUSG00000046707;ENSMUSG00000033917;ENSMUSG00000025137;ENSMUSG00000028228;ENSMUSG00000026623;ENSMUSG00000010936;ENSMUSG00000033174;ENSMUSG00000031918;ENSMUSG00000040543;ENSMUSG00000031545;ENSMUSG00000022973;ENSMUSG00000054469;ENSMUSG00000035953;ENSMUSG00000050627;ENSMUSG00000051853	Pitpnm2;Awat2;Pitpnm1;Inpp5k;Plekha6;Pnpla2;Etnk2;Enpp6;Pip5k1c;Synj2;Pld6;Miga2;Lpin3;Inpp5f;Tnfaip8l1;Pik3r2;Etnk1;Plekha4;Pld2;Pik3r3;Lpin2;Ptdss2;Pla2g12a;Pnpla6;Gpam;Pcyt1a;Pla2g15;Pgp;Csnk2a2;Gde1;Pcyt2;Cpne3;Lpgat1;Vac14;Mgll;Mtmr2;Pitpnm3;Gpat4;Synj1;Lclat1;Pip4p1;Gpd1l;Arf3	14132	0.164239	0.177241	0.173142
cecum_lcms	Liver	FA 15:1	counts ~ Group + Metabolite	REACTOME	REACTOME_PHOSPHORYLATION_OF_CD3_AND_TCR_ZETA_CHAINS	-0.305038	-0.8951	0.620123	0.919261	17	ENSMUSG00000076928;ENSMUSG00000002033;ENSMUSG00000032093;ENSMUSG00000027843;ENSMUSG00000036594;ENSMUSG00000060586	ENSMUSG00000076928;Cd3g;Cd3e;Ptpn22;H2-Aa;H2-Eb1	14132	0.810609	0.827369	0.823171
cecum_lcms	Liver	FA 15:1	counts ~ Group + Metabolite	REACTOME	REACTOME_PHOSPHORYLATION_OF_THE_APC_C	0.370199	1.16458	0.230916	0.610917	20	ENSMUSG00000026965;ENSMUSG00000030867;ENSMUSG00000001403;ENSMUSG00000019942;ENSMUSG00000041431;ENSMUSG00000014355	Anapc2;Plk1;Ube2c;Cdk1;Ccnb1;Anapc1	14132	0.461434	0.481106	0.475435
cecum_lcms	Liver	FA 15:1	counts ~ Group + Metabolite	REACTOME	REACTOME_PINK1_PRKN_MEDIATED_MITOPHAGY	-0.299847	-1.07889	0.345029	0.727874	33	ENSMUSG00000074781;ENSMUSG00000038160;ENSMUSG00000021771;ENSMUSG00000091896;ENSMUSG00000020460;ENSMUSG00000090137;ENSMUSG00000033475;ENSMUSG00000020402;ENSMUSG00000015837;ENSMUSG00000028998;ENSMUSG00000078713;ENSMUSG00000008892;ENSMUSG00000002984	Ube2n;Atg5;Vdac2;Ube2d2a;Rps27a;Uba52;Tomm6;Vdac1;Sqstm1;Tomm7;Tomm5;Vdac3;Tomm40	14132	0.585966	0.606006	0.600269
cecum_lcms	Liver	FA 15:1	counts ~ Group + Metabolite	REACTOME	REACTOME_PI_METABOLISM	0.300592	1.25328	0.103448	0.434833	72	ENSMUSG00000006127;ENSMUSG00000041757;ENSMUSG00000038173;ENSMUSG00000034902;ENSMUSG00000023805;ENSMUSG00000042105;ENSMUSG00000044469;ENSMUSG00000031834;ENSMUSG00000040428;ENSMUSG00000028698;ENSMUSG00000004565;ENSMUSG00000033917;ENSMUSG00000010936;ENSMUSG00000031918;ENSMUSG00000022973;ENSMUSG00000035953;ENSMUSG00000051853	Inpp5k;Plekha6;Enpp6;Pip5k1c;Synj2;Inpp5f;Tnfaip8l1;Pik3r2;Plekha4;Pik3r3;Pnpla6;Gde1;Vac14;Mtmr2;Synj1;Pip4p1;Arf3	14132	0.272847	0.292087	0.287289
cecum_lcms	Liver	FA 15:1	counts ~ Group + Metabolite	REACTOME	REACTOME_PKA_MEDIATED_PHOSPHORYLATION_OF_CREB	-0.387808	-1.12591	0.310484	0.70031	16	ENSMUSG00000025855;ENSMUSG00000005034;ENSMUSG00000022220;ENSMUSG00000002997;ENSMUSG00000001175	Prkar1b;Prkacb;Adcy4;Prkar2b;Calm1	14132	0.551666	0.571964	0.566222
cecum_lcms	Liver	FA 15:1	counts ~ Group + Metabolite	REACTOME	REACTOME_PKMTS_METHYLATE_HISTONE_LYSINES	-0.298024	-1.1348	0.255489	0.627339	47	ENSMUSG00000060981;ENSMUSG00000028163;ENSMUSG00000027684;ENSMUSG00000025225;ENSMUSG00000093769;ENSMUSG00000061589;ENSMUSG00000026603;ENSMUSG00000057236;ENSMUSG00000029687;ENSMUSG00000048154;ENSMUSG00000026646;ENSMUSG00000015697;ENSMUSG00000002028;ENSMUSG00000024927;ENSMUSG00000091405	H4c8;Nfkb1;Mecom;Nfkb2;H3c14;Dot1l;Smyd2;Rbbp4;Ezh2;Kmt2d;Suv39h2;Setdb1;Kmt2a;Rela;H4c14	14132	0.487811	0.510199	0.504552
cecum_lcms	Liver	FA 15:1	counts ~ Group + Metabolite	REACTOME	REACTOME_PKR_MEDIATED_SIGNALING	-0.280576	-1.11133	0.27027	0.648272	59	ENSMUSG00000091971;ENSMUSG00000015656;ENSMUSG00000090877;ENSMUSG00000061878;ENSMUSG00000058672;ENSMUSG00000057113;ENSMUSG00000072235;ENSMUSG00000031901;ENSMUSG00000020349;ENSMUSG00000001473;ENSMUSG00000045136;ENSMUSG00000059552;ENSMUSG00000025144;ENSMUSG00000023051;ENSMUSG00000026626;ENSMUSG00000032815;ENSMUSG00000007564;ENSMUSG00000026202	Hspa1a;Hspa8;Hspa1b;Sphk1;Tubb2a;Npm1;Tuba1a;Dus2;Ppp2ca;Tubb6;Tubb2b;Trp53;Cenpx;Tarbp2;Ppp2r5a;Fanca;Ppp2r1a;Tuba4a	14132	0.504173	0.527433	0.521668
cecum_lcms	Liver	FA 15:1	counts ~ Group + Metabolite	REACTOME	REACTOME_PLASMA_LIPOPROTEIN_ASSEMBLY	-0.193731	-0.584238	0.955375	0.997013	18	ENSMUSG00000005034;ENSMUSG00000025130;ENSMUSG00000005681;ENSMUSG00000022098;ENSMUSG00000040564;ENSMUSG00000020609;ENSMUSG00000005469;ENSMUSG00000074336;ENSMUSG00000002985;ENSMUSG00000030111	Prkacb;P4hb;Apoa2;Bmp1;Apoc1;Apob;Prkaca;Apoc4;Apoe;A2m	14132	0.993039	0.997819	0.996929
cecum_lcms	Liver	FA 15:1	counts ~ Group + Metabolite	REACTOME	REACTOME_PLASMA_LIPOPROTEIN_ASSEMBLY_REMODELING_AND_CLEARANCE	-0.189591	-0.766465	0.878601	0.982095	65	ENSMUSG00000032207;ENSMUSG00000002289;ENSMUSG00000005034;ENSMUSG00000002279;ENSMUSG00000015568;ENSMUSG00000025130;ENSMUSG00000029368;ENSMUSG00000062181	Lipc;Angptl4;Prkacb;Lmf1;Lpl;P4hb;Alb;Ces3b	14132	0.96259	0.970296	0.968412
cecum_lcms	Liver	FA 15:1	counts ~ Group + Metabolite	REACTOME	REACTOME_PLASMA_LIPOPROTEIN_CLEARANCE	0.258287	0.926961	0.586745	0.894545	36	ENSMUSG00000044254;ENSMUSG00000032193;ENSMUSG00000042759;ENSMUSG00000008348;ENSMUSG00000034088;ENSMUSG00000038175;ENSMUSG00000035152;ENSMUSG00000037295	Pcsk9;Ldlr;Apobr;Ubc;Hdlbp;Mylip;Ap2b1;Ldlrap1	14132	0.785729	0.805104	0.800839
cecum_lcms	Liver	FA 15:1	counts ~ Group + Metabolite	REACTOME	REACTOME_PLASMA_LIPOPROTEIN_REMODELING	-0.407967	-1.37933	0.0905512	0.417508	26	ENSMUSG00000032207;ENSMUSG00000002289;ENSMUSG00000002279;ENSMUSG00000015568;ENSMUSG00000025130;ENSMUSG00000029368	Lipc;Angptl4;Lmf1;Lpl;P4hb;Alb	14132	0.248675	0.267782	0.263242
cecum_lcms	Liver	FA 15:1	counts ~ Group + Metabolite	REACTOME	REACTOME_PLATELET_ACTIVATION_SIGNALING_AND_AGGREGATION	-0.274709	-1.35481	0.0131661	0.178101	221	ENSMUSG00000040152;ENSMUSG00000031520;ENSMUSG00000002603;ENSMUSG00000026295;ENSMUSG00000019843;ENSMUSG00000027716;ENSMUSG00000027765;ENSMUSG00000039239;ENSMUSG00000026547;ENSMUSG00000021823;ENSMUSG00000079015;ENSMUSG00000054364;ENSMUSG00000027646;ENSMUSG00000022285;ENSMUSG00000022868;ENSMUSG00000029373;ENSMUSG00000068798;ENSMUSG00000030695;ENSMUSG00000020717;ENSMUSG00000027249;ENSMUSG00000002944;ENSMUSG00000029368;ENSMUSG00000038936;ENSMUSG00000032554;ENSMUSG00000027665;ENSMUSG00000029663;ENSMUSG00000002699;ENSMUSG00000041417;ENSMUSG00000025277;ENSMUSG00000031328;ENSMUSG00000009281;ENSMUSG00000004266;ENSMUSG00000054641;ENSMUSG00000031255;ENSMUSG00000032046;ENSMUSG00000039109;ENSMUSG00000028359;ENSMUSG00000046207;ENSMUSG00000025351;ENSMUSG00000068523;ENSMUSG00000052889;ENSMUSG00000024697;ENSMUSG00000018593;ENSMUSG00000001930;ENSMUSG00000020053;ENSMUSG00000049775;ENSMUSG00000001847;ENSMUSG00000020077;ENSMUSG00000016534;ENSMUSG00000040813;ENSMUSG00000020044;ENSMUSG00000058715;ENSMUSG00000001175;ENSMUSG00000022877;ENSMUSG00000000049;ENSMUSG00000033220;ENSMUSG00000026580;ENSMUSG00000026778;ENSMUSG00000073982	Thbs1;Vegfc;Tgfb1;Spp2;Fyn;Trpc3;P2ry1;Tgfb2;Tagln2;Vcl;Serpina1c;Rhob;Src;Ywhaz;Ahsg;Pf4;Rap1a;Aldoa;Pecam1;F2;Cd36;Alb;Sccpdh;Trf;Pik3ca;Gngt1;Lcp2;Pik3r1;Abhd6;Flna;Rarres2;Ptpn6;Mmrn1;Sytl4;Abhd12;F13a1;Orm3;Pik3r6;Cd63;Gng5;Prkcb;Gna14;Sparc;Vwf;Igf1;Tmsb4x;Rac1;Srgn;Lamp2;Tex264;Timp3;Fcer1g;Calm1;Hrg;Apoh;Rac2;Selp;Prkcq;Rhog	14132	0.0644797	0.0703124	0.0680605
cecum_lcms	Liver	FA 15:1	counts ~ Group + Metabolite	REACTOME	REACTOME_PLATELET_AGGREGATION_PLUG_FORMATION	0.315222	1.07616	0.340681	0.727874	29	ENSMUSG00000058620;ENSMUSG00000022469;ENSMUSG00000042626;ENSMUSG00000049044;ENSMUSG00000032312;ENSMUSG00000027540;ENSMUSG00000001729;ENSMUSG00000028001;ENSMUSG00000059923;ENSMUSG00000020689;ENSMUSG00000026193;ENSMUSG00000033831;ENSMUSG00000024122	Adra2b;Rapgef3;Shc1;Rapgef4;Csk;Ptpn1;Akt1;Fga;Grb2;Itgb3;Fn1;Fgb;Pdpk1	14132	0.581629	0.60168	0.595943
cecum_lcms	Liver	FA 15:1	counts ~ Group + Metabolite	REACTOME	REACTOME_PLATELET_CALCIUM_HOMEOSTASIS	-0.243794	-0.74431	0.834746	0.977002	19	ENSMUSG00000027716;ENSMUSG00000029467;ENSMUSG00000019943;ENSMUSG00000054640;ENSMUSG00000001175	Trpc3;Atp2a2;Atp2b1;Slc8a1;Calm1	14132	0.939444	0.949356	0.946997
cecum_lcms	Liver	FA 15:1	counts ~ Group + Metabolite	REACTOME	REACTOME_PLATELET_HOMEOSTASIS	-0.242698	-0.955245	0.563147	0.885796	58	ENSMUSG00000027716;ENSMUSG00000029467;ENSMUSG00000028978;ENSMUSG00000020717;ENSMUSG00000019943;ENSMUSG00000029663;ENSMUSG00000004266;ENSMUSG00000068523;ENSMUSG00000054640;ENSMUSG00000020349;ENSMUSG00000001175;ENSMUSG00000024777;ENSMUSG00000028874;ENSMUSG00000026626;ENSMUSG00000007564;ENSMUSG00000038811;ENSMUSG00000031997;ENSMUSG00000027523;ENSMUSG00000032058;ENSMUSG00000041119	Trpc3;Atp2a2;Nos3;Pecam1;Atp2b1;Gngt1;Ptpn6;Gng5;Slc8a1;Ppp2ca;Calm1;Ppp2r5b;Fgr;Ppp2r5a;Ppp2r1a;Gngt2;Trpc6;Gnas;Ppp2r1b;Pde9a	14132	0.768438	0.78824	0.783839
cecum_lcms	Liver	FA 15:1	counts ~ Group + Metabolite	REACTOME	REACTOME_PLATELET_SENSITIZATION_BY_LDL	-0.338931	-0.984002	0.485887	0.831034	16	ENSMUSG00000020717;ENSMUSG00000004266;ENSMUSG00000020349;ENSMUSG00000024777;ENSMUSG00000028874;ENSMUSG00000026626;ENSMUSG00000007564;ENSMUSG00000032058	Pecam1;Ptpn6;Ppp2ca;Ppp2r5b;Fgr;Ppp2r5a;Ppp2r1a;Ppp2r1b	14132	0.705197	0.730774	0.72569
cecum_lcms	Liver	FA 15:1	counts ~ Group + Metabolite	REACTOME	REACTOME_POLYMERASE_SWITCHING_ON_THE_C_STRAND_OF_THE_TELOMERE	0.269951	0.886779	0.649903	0.924485	24	ENSMUSG00000033970;ENSMUSG00000020898;ENSMUSG00000038000;ENSMUSG00000024833;ENSMUSG00000029676	Rfc3;Ctc1;Acd;Pola2;Pot1a	14132	0.832	0.846552	0.842494
cecum_lcms	Liver	FA 15:1	counts ~ Group + Metabolite	REACTOME	REACTOME_POSITIVE_EPIGENETIC_REGULATION_OF_RRNA_EXPRESSION	-0.271351	-0.943466	0.578218	0.894545	30	ENSMUSG00000047649;ENSMUSG00000067148;ENSMUSG00000036315;ENSMUSG00000014767;ENSMUSG00000027395;ENSMUSG00000031832;ENSMUSG00000059669;ENSMUSG00000033020;ENSMUSG00000021377	Polr1g;Polr1c;Polr1h;Tbp;Polr1b;Taf1c;Taf1b;Polr2f;Dek	14132	0.778867	0.799236	0.794941
cecum_lcms	Liver	FA 15:1	counts ~ Group + Metabolite	REACTOME	REACTOME_POSTMITOTIC_NUCLEAR_PORE_COMPLEX_NPC_REFORMATION	-0.283657	-0.908461	0.599165	0.906676	22	ENSMUSG00000026491;ENSMUSG00000026021;ENSMUSG00000063550;ENSMUSG00000020739;ENSMUSG00000015120	Ahctf1;Sumo1;Nup98;Nup85;Ube2i	14132	0.794874	0.813388	0.809091
cecum_lcms	Liver	FA 15:1	counts ~ Group + Metabolite	REACTOME	REACTOME_POST_NMDA_RECEPTOR_ACTIVATION_EVENTS	-0.394565	-1.12604	0.301556	0.690075	15	ENSMUSG00000025958;ENSMUSG00000025855;ENSMUSG00000005034;ENSMUSG00000002997;ENSMUSG00000001175	Creb1;Prkar1b;Prkacb;Prkar2b;Calm1	14132	0.5416	0.562299	0.556533
cecum_lcms	Liver	FA 15:1	counts ~ Group + Metabolite	REACTOME	REACTOME_POST_TRANSLATIONAL_MODIFICATION_SYNTHESIS_OF_GPI_ANCHORED_PROTEINS	0.218235	0.849184	0.741245	0.945946	52	ENSMUSG00000045733;ENSMUSG00000029082;ENSMUSG00000063011;ENSMUSG00000073678;ENSMUSG00000020183;ENSMUSG00000030217;ENSMUSG00000023791;ENSMUSG00000079685;ENSMUSG00000025728	Sprn;Bst1;Msln;Pgap1;Cpm;Art4;Pigx;Ulbp1;Pigq	14132	0.886397	0.900036	0.896851
cecum_lcms	Liver	FA 15:1	counts ~ Group + Metabolite	REACTOME	REACTOME_POTASSIUM_CHANNELS	-0.291356	-1.07267	0.340726	0.727874	39	ENSMUSG00000046410;ENSMUSG00000009545;ENSMUSG00000041695;ENSMUSG00000029663;ENSMUSG00000039809;ENSMUSG00000068523;ENSMUSG00000044708;ENSMUSG00000020331;ENSMUSG00000045404;ENSMUSG00000049265;ENSMUSG00000038811;ENSMUSG00000028631;ENSMUSG00000043673	Kcnk6;Kcnq1;Kcnj2;Gngt1;Gabbr2;Gng5;Kcnj10;Hcn2;Kcnk13;Kcnk3;Gngt2;Kcnq4;Kcns3	14132	0.581629	0.601725	0.59599
cecum_lcms	Liver	FA 15:1	counts ~ Group + Metabolite	REACTOME	REACTOME_PRC2_METHYLATES_HISTONES_AND_DNA	-0.393405	-1.40001	0.0667976	0.356673	32	ENSMUSG00000060981;ENSMUSG00000064220;ENSMUSG00000093769;ENSMUSG00000069270;ENSMUSG00000018102;ENSMUSG00000057236;ENSMUSG00000027478;ENSMUSG00000029687;ENSMUSG00000091405;ENSMUSG00000049932;ENSMUSG00000060743;ENSMUSG00000047246;ENSMUSG00000030232	H4c8;H2ac18;H3c14;H2ac6;H2bc4;Rbbp4;Dnmt3b;Ezh2;H4c14;H2ax;H3f3a;H2bc6;Aebp2	14132	0.205573	0.221246	0.216837
cecum_lcms	Liver	FA 15:1	counts ~ Group + Metabolite	REACTOME	REACTOME_PREDNISONE_ADME	-0.323845	-1.07083	0.353909	0.73345	25	ENSMUSG00000070704;ENSMUSG00000035836;ENSMUSG00000016194;ENSMUSG00000054630;ENSMUSG00000029368;ENSMUSG00000035811;ENSMUSG00000021210;ENSMUSG00000054417	Ugt2b36;Ugt2b1;Hsd11b1;Ugt2b5;Alb;Ugt2b35;Akr1c6;Cyp3a44	14132	0.594376	0.61477	0.609176
cecum_lcms	Liver	FA 15:1	counts ~ Group + Metabolite	REACTOME	REACTOME_PROCESSING_OF_CAPPED_INTRONLESS_PRE_MRNA	-0.475833	-1.63259	0.0190002	0.214184	28	ENSMUSG00000004642;ENSMUSG00000022774;ENSMUSG00000053536;ENSMUSG00000027176;ENSMUSG00000044847;ENSMUSG00000020018;ENSMUSG00000034022;ENSMUSG00000057278;ENSMUSG00000029227;ENSMUSG00000041328;ENSMUSG00000054309;ENSMUSG00000020180;ENSMUSG00000090553	Slbp;Ncbp2;Cstf2t;Cstf3;Lsm11;Snrpf;Cpsf1;Snrpg;Fip1l1;Pcf11;Cpsf3;Snrpd3;Snrpe	14132	0.0834773	0.0910516	0.08839
cecum_lcms	Liver	FA 15:1	counts ~ Group + Metabolite	REACTOME	REACTOME_PROCESSING_OF_CAPPED_INTRON_CONTAINING_PRE_MRNA	-0.242586	-1.22184	0.0557851	0.355673	280	ENSMUSG00000022858;ENSMUSG00000015656;ENSMUSG00000046010;ENSMUSG00000031370;ENSMUSG00000028676;ENSMUSG00000025024;ENSMUSG00000042396;ENSMUSG00000004642;ENSMUSG00000050213;ENSMUSG00000032077;ENSMUSG00000034192;ENSMUSG00000057130;ENSMUSG00000022774;ENSMUSG00000053536;ENSMUSG00000027176;ENSMUSG00000041837;ENSMUSG00000020211;ENSMUSG00000001158;ENSMUSG00000015748;ENSMUSG00000021713;ENSMUSG00000002477;ENSMUSG00000032580;ENSMUSG00000040385;ENSMUSG00000038806;ENSMUSG00000030779;ENSMUSG00000071645;ENSMUSG00000020018;ENSMUSG00000034022;ENSMUSG00000057278;ENSMUSG00000063550;ENSMUSG00000059005;ENSMUSG00000030188;ENSMUSG00000068479;ENSMUSG00000028609;ENSMUSG00000024097;ENSMUSG00000018541;ENSMUSG00000001855;ENSMUSG00000029227;ENSMUSG00000024498;ENSMUSG00000020929;ENSMUSG00000041328;ENSMUSG00000039828;ENSMUSG00000021500;ENSMUSG00000068856;ENSMUSG00000109511;ENSMUSG00000025134;ENSMUSG00000019659;ENSMUSG00000078813;ENSMUSG00000021374;ENSMUSG00000048222;ENSMUSG00000029402;ENSMUSG00000031783;ENSMUSG00000054309;ENSMUSG00000009076;ENSMUSG00000061613;ENSMUSG00000020739;ENSMUSG00000034889;ENSMUSG00000036537	Tra2b;Hspa8;Zfp830;Zrsr2;Srsf10;Smndc1;Rbm7;Slbp;Snip1;Bud13;Lsm3;Txnl4a;Ncbp2;Cstf2t;Cstf3;Pdcd7;Sf3a2;Snrnp27;Prpf3;Ppwd1;Snrpd1;Rbm5;Ppp1ca;Sde2;Rbbp6;Tut1;Snrpf;Cpsf1;Snrpg;Nup98;Hnrnpa3;Magohb;Mfap1a;Magoh;Srsf7;Cwc25;Nup214;Fip1l1;Tcerg1;Eftud2;Pcf11;Wdr70;Ddx46;Sf3b4;Nup62;Alyref;Ccdc12;Leng1;Nup153;Mfap1b;Snrnp35;Polr2c;Cpsf3;Zmat5;U2af1;Nup85;Cactin;Rnf113a1	14132	0.184463	0.197247	0.192963
cecum_lcms	Liver	FA 15:1	counts ~ Group + Metabolite	REACTOME	REACTOME_PROCESSING_OF_DNA_DOUBLE_STRAND_BREAK_ENDS	0.270704	1.12215	0.239845	0.613213	71	ENSMUSG00000033970;ENSMUSG00000090083;ENSMUSG00000025646;ENSMUSG00000002814;ENSMUSG00000032555;ENSMUSG00000035234;ENSMUSG00000034218;ENSMUSG00000008348;ENSMUSG00000038569;ENSMUSG00000000751;ENSMUSG00000029110;ENSMUSG00000032397;ENSMUSG00000024926;ENSMUSG00000020413;ENSMUSG00000036875;ENSMUSG00000061607;ENSMUSG00000017146;ENSMUSG00000035367;ENSMUSG00000058385	Rfc3;Rnf8;Atrip;Top3a;Topbp1;Abraxas1;Atm;Ubc;Rad9b;Rpa1;Rnf4;Tipin;Kat5;Hus1;Dna2;Mdc1;Brca1;Rmi1;H2bc8	14132	0.470662	0.49179	0.486092
cecum_lcms	Liver	FA 15:1	counts ~ Group + Metabolite	REACTOME	REACTOME_PROCESSING_OF_INTRONLESS_PRE_MRNAS	-0.380939	-1.18861	0.23431	0.611671	20	ENSMUSG00000022774;ENSMUSG00000053536;ENSMUSG00000027176;ENSMUSG00000034022;ENSMUSG00000029227;ENSMUSG00000041328;ENSMUSG00000054309	Ncbp2;Cstf2t;Cstf3;Cpsf1;Fip1l1;Pcf11;Cpsf3	14132	0.464664	0.484987	0.479338
cecum_lcms	Liver	FA 15:1	counts ~ Group + Metabolite	REACTOME	REACTOME_PROCESSIVE_SYNTHESIS_ON_THE_C_STRAND_OF_THE_TELOMERE	0.273781	0.828713	0.705305	0.942105	18	ENSMUSG00000000751;ENSMUSG00000038000;ENSMUSG00000029676;ENSMUSG00000036875;ENSMUSG00000024742;ENSMUSG00000028884	Rpa1;Acd;Pot1a;Dna2;Fen1;Rpa2	14132	0.866157	0.879677	0.876127
cecum_lcms	Liver	FA 15:1	counts ~ Group + Metabolite	REACTOME	REACTOME_PROCESSIVE_SYNTHESIS_ON_THE_LAGGING_STRAND	0.294386	0.835296	0.721311	0.942105	15	ENSMUSG00000000751;ENSMUSG00000024833;ENSMUSG00000036875;ENSMUSG00000024742;ENSMUSG00000028884;ENSMUSG00000025395	Rpa1;Pola2;Dna2;Fen1;Rpa2;Prim1	14132	0.87522	0.888858	0.885519
cecum_lcms	Liver	FA 15:1	counts ~ Group + Metabolite	REACTOME	REACTOME_PROGRAMMED_CELL_DEATH	-0.219326	-1.01184	0.430556	0.798836	128	ENSMUSG00000015437;ENSMUSG00000026728;ENSMUSG00000051439;ENSMUSG00000024290;ENSMUSG00000019979;ENSMUSG00000033538;ENSMUSG00000028249;ENSMUSG00000051627;ENSMUSG00000027398;ENSMUSG00000022285;ENSMUSG00000058927;ENSMUSG00000025888;ENSMUSG00000025076;ENSMUSG00000039005;ENSMUSG00000022074;ENSMUSG00000002015;ENSMUSG00000020134;ENSMUSG00000030498;ENSMUSG00000022789;ENSMUSG00000020483;ENSMUSG00000044393;ENSMUSG00000025779;ENSMUSG00000051391;ENSMUSG00000026029;ENSMUSG00000024812;ENSMUSG00000018326;ENSMUSG00000026778;ENSMUSG00000027997;ENSMUSG00000004446;ENSMUSG00000026942;ENSMUSG00000020460;ENSMUSG00000009013;ENSMUSG00000090137	Gzmb;Vim;Cd14;Rock1;Apaf1;Casp4;Sdcbp;H1f4;Il1b;Ywhaz;ENSMUSG00000058927;Casp1;Casp7;Tlr4;Tnfrsf10b;Bcap31;Peli1;Gas2;Dnm1l;Dynll2;Dsg2;Ly96;Ywhag;Casp8;Tjp2;Ywhab;Prkcq;Casp6;Bid;Traf2;Rps27a;Dynll1;Uba52	14132	0.65867	0.683632	0.678316
cecum_lcms	Liver	FA 15:1	counts ~ Group + Metabolite	REACTOME	REACTOME_PROTEASOME_ASSEMBLY	0.229199	0.866814	0.707661	0.942105	46	ENSMUSG00000029440;ENSMUSG00000002102;ENSMUSG00000025487;ENSMUSG00000026914;ENSMUSG00000078652;ENSMUSG00000017221;ENSMUSG00000006998;ENSMUSG00000020720;ENSMUSG00000030603;ENSMUSG00000020708;ENSMUSG00000030591;ENSMUSG00000026229;ENSMUSG00000030751;ENSMUSG00000060073	Psmd9;Psmc3;Psmd13;Psmd14;Psme3;Psmd3;Psmd2;Psmd12;Psmc4;Psmc5;Psmd8;Psmd1;Psma1;Psma3	14132	0.867261	0.880965	0.877461
cecum_lcms	Liver	FA 15:1	counts ~ Group + Metabolite	REACTOME	REACTOME_PROTEIN_HYDROXYLATION	-0.278798	-0.840775	0.693712	0.942105	18	ENSMUSG00000046791;ENSMUSG00000056962;ENSMUSG00000046364	Riox1;Jmjd6;Rpl27a	14132	0.859475	0.873451	0.869769
cecum_lcms	Liver	FA 15:1	counts ~ Group + Metabolite	REACTOME	REACTOME_PROTEIN_LOCALIZATION	-0.430138	-1.90079	4.3538e-05	0.00294475	99	ENSMUSG00000005907;ENSMUSG00000000876;ENSMUSG00000005413;ENSMUSG00000027187;ENSMUSG00000030629;ENSMUSG00000026272;ENSMUSG00000024646;ENSMUSG00000036775;ENSMUSG00000031173;ENSMUSG00000028127;ENSMUSG00000072949;ENSMUSG00000003623;ENSMUSG00000022404;ENSMUSG00000021884;ENSMUSG00000019927;ENSMUSG00000022853;ENSMUSG00000027359;ENSMUSG00000029319;ENSMUSG00000026189;ENSMUSG00000020003;ENSMUSG00000063428;ENSMUSG00000025204;ENSMUSG00000020283;ENSMUSG00000107283;ENSMUSG00000091896;ENSMUSG00000040374;ENSMUSG00000013662;ENSMUSG00000021226;ENSMUSG00000047866;ENSMUSG00000018770;ENSMUSG00000079037;ENSMUSG00000021751;ENSMUSG00000020460;ENSMUSG00000090137;ENSMUSG00000028603;ENSMUSG00000024091;ENSMUSG00000043510;ENSMUSG00000027261;ENSMUSG00000053317;ENSMUSG00000026781	Pex1;Pxmp4;Hmox1;Cat;Zfand6;Agxt;Cyb5a;Decr2;Otc;Abcd3;Acot1;Crot;Slc25a17;Hacl1;Ube2d1;Ehhadh;Slc27a2;Coq2;Pecr;Pex7;Ddo;Ndufb8;Pex13;Mpv17;Ube2d2a;Pex2;Atad1;Acot2;Lonp2;Atp5mc3;Prnp;Acox2;Rps27a;Uba52;Scp2;Vapa;Hscb;Hao1;Sec61b;Acbd5	14132	0.000816612	0.000754668	0.000709619
cecum_lcms	Liver	FA 15:1	counts ~ Group + Metabolite	REACTOME	REACTOME_PROTEIN_METHYLATION	-0.271555	-0.829063	0.690678	0.942105	19	ENSMUSG00000015656;ENSMUSG00000037262;ENSMUSG00000044533;ENSMUSG00000001175	Hspa8;Kin;Rps2;Calm1	14132	0.858012	0.871721	0.867981
cecum_lcms	Liver	FA 15:1	counts ~ Group + Metabolite	REACTOME	REACTOME_PROTEIN_PROTEIN_INTERACTIONS_AT_SYNAPSES	0.290053	1.04096	0.378168	0.751223	36	ENSMUSG00000033768;ENSMUSG00000028906;ENSMUSG00000030600;ENSMUSG00000051790;ENSMUSG00000020886;ENSMUSG00000061981;ENSMUSG00000013236;ENSMUSG00000045045;ENSMUSG00000033295;ENSMUSG00000066392;ENSMUSG00000059714;ENSMUSG00000025813;ENSMUSG00000024758;ENSMUSG00000002771	Nrxn2;Epb41;Lrfn1;Nlgn2;Dlg4;Flot2;Ptprs;Lrfn4;Ptprf;Nrxn3;Flot1;Homer2;Rtn3;Grin2d	14132	0.616335	0.637531	0.632047
cecum_lcms	Liver	FA 15:1	counts ~ Group + Metabolite	REACTOME	REACTOME_PROTEIN_UBIQUITINATION	-0.302675	-1.22252	0.145455	0.51779	63	ENSMUSG00000042487;ENSMUSG00000020642;ENSMUSG00000028191;ENSMUSG00000074781;ENSMUSG00000020390;ENSMUSG00000018102;ENSMUSG00000036241;ENSMUSG00000019927;ENSMUSG00000039159;ENSMUSG00000020283;ENSMUSG00000001924;ENSMUSG00000091896;ENSMUSG00000040374;ENSMUSG00000009293;ENSMUSG00000020460;ENSMUSG00000090137;ENSMUSG00000025939;ENSMUSG00000035898;ENSMUSG00000047246;ENSMUSG00000060860	Leo1;Rnf144a;Bcl10;Ube2n;Ube2b;H2bc4;Ube2r2;Ube2d1;Ube2h;Pex13;Uba1;Ube2d2a;Pex2;Ube2g2;Rps27a;Uba52;Ube2w;Uba6;H2bc6;Ube2s	14132	0.342282	0.362576	0.357273
cecum_lcms	Liver	FA 15:1	counts ~ Group + Metabolite	REACTOME	REACTOME_PTEN_REGULATION	0.222607	0.964273	0.545082	0.872131	97	ENSMUSG00000036986;ENSMUSG00000018474;ENSMUSG00000025577;ENSMUSG00000002102;ENSMUSG00000008348;ENSMUSG00000039989;ENSMUSG00000026739;ENSMUSG00000025487;ENSMUSG00000022710;ENSMUSG00000032216;ENSMUSG00000046707;ENSMUSG00000028991;ENSMUSG00000026914;ENSMUSG00000048960;ENSMUSG00000040669;ENSMUSG00000017221;ENSMUSG00000006998;ENSMUSG00000001729;ENSMUSG00000025583;ENSMUSG00000017548;ENSMUSG00000025860;ENSMUSG00000024325;ENSMUSG00000020720;ENSMUSG00000030603;ENSMUSG00000019779;ENSMUSG00000020708;ENSMUSG00000024142;ENSMUSG00000036180;ENSMUSG00000042390;ENSMUSG00000030591;ENSMUSG00000026229;ENSMUSG00000030751;ENSMUSG00000060073	Pml;Chd3;Cbx2;Psmc3;Ubc;Cbx4;Bmi1;Psmd13;Usp7;Nedd4;Csnk2a2;Mtor;Psmd14;Prex2;Phc1;Psmd3;Psmd2;Akt1;Rptor;Suz12;Xiap;Ring1;Psmd12;Psmc4;Frk;Psmc5;Mlst8;Gatad2a;Gatad2b;Psmd8;Psmd1;Psma1;Psma3	14132	0.754027	0.775639	0.771013
cecum_lcms	Liver	FA 15:1	counts ~ Group + Metabolite	REACTOME	REACTOME_PURINE_CATABOLISM	-0.288074	-0.836352	0.703629	0.942105	16	ENSMUSG00000032420;ENSMUSG00000115338	Nt5e;Pnp	14132	0.864921	0.878635	0.875046
cecum_lcms	Liver	FA 15:1	counts ~ Group + Metabolite	REACTOME	REACTOME_PYROPTOSIS	-0.487616	-1.54066	0.0562606	0.355673	21	ENSMUSG00000015437;ENSMUSG00000033538;ENSMUSG00000027398;ENSMUSG00000058927;ENSMUSG00000025888	Gzmb;Casp4;Il1b;ENSMUSG00000058927;Casp1	14132	0.185442	0.198343	0.194073
cecum_lcms	Liver	FA 15:1	counts ~ Group + Metabolite	REACTOME	REACTOME_PYRUVATE_METABOLISM	0.261833	0.976019	0.512	0.85426	42	ENSMUSG00000030246;ENSMUSG00000010914;ENSMUSG00000008348;ENSMUSG00000045316;ENSMUSG00000030621;ENSMUSG00000063229;ENSMUSG00000027573;ENSMUSG00000048371;ENSMUSG00000035232;ENSMUSG00000033624;ENSMUSG00000001054;ENSMUSG00000038733;ENSMUSG00000024556	Ldhb;Pdhx;Ubc;Fahd1;Me3;Ldha;Gid8;Pdp2;Pdk3;Pdpr;Rmnd5b;Wdr26;Me2	14132	0.726846	0.750639	0.745686
cecum_lcms	Liver	FA 15:1	counts ~ Group + Metabolite	REACTOME	REACTOME_RAB_GEFS_EXCHANGE_GTP_FOR_GDP_ON_RABS	0.203948	0.874444	0.7357	0.945741	87	ENSMUSG00000036661;ENSMUSG00000031840;ENSMUSG00000020628;ENSMUSG00000034867;ENSMUSG00000029512;ENSMUSG00000028468;ENSMUSG00000024663;ENSMUSG00000032202;ENSMUSG00000026867;ENSMUSG00000007379;ENSMUSG00000047921;ENSMUSG00000027935;ENSMUSG00000079317;ENSMUSG00000000374;ENSMUSG00000032112;ENSMUSG00000073639;ENSMUSG00000001729;ENSMUSG00000032549;ENSMUSG00000038456;ENSMUSG00000025188;ENSMUSG00000015377;ENSMUSG00000024870	Dennd3;Rab3a;Trappc12;Ankrd27;Ulk1;Rgp1;Rab3il1;Rab27a;Gapvd1;Dennd2c;Trappc9;Rab13;Trappc2;Trappc10;Trappc4;Rab18;Akt1;Rab6b;Dennd2a;Hps1;Dennd6b;Rab1b	14132	0.883081	0.897082	0.893837
cecum_lcms	Liver	FA 15:1	counts ~ Group + Metabolite	REACTOME	REACTOME_RAB_GERANYLGERANYLATION	0.252071	0.99026	0.474088	0.827985	55	ENSMUSG00000031840;ENSMUSG00000004768;ENSMUSG00000019066;ENSMUSG00000002059;ENSMUSG00000032202;ENSMUSG00000053291;ENSMUSG00000025730;ENSMUSG00000077450;ENSMUSG00000003411;ENSMUSG00000026304;ENSMUSG00000027935;ENSMUSG00000027739;ENSMUSG00000020732;ENSMUSG00000073639;ENSMUSG00000032549;ENSMUSG00000034789;ENSMUSG00000025170;ENSMUSG00000024870;ENSMUSG00000027519	Rab3a;Rab23;Rab3d;Rab34;Rab27a;Rab4b;Rab40c;Rab11b;Rab3b;Rab17;Rab13;Rab33b;Rab37;Rab18;Rab6b;Rab24;Rab40b;Rab1b;Rab22a	14132	0.695475	0.721201	0.716068
cecum_lcms	Liver	FA 15:1	counts ~ Group + Metabolite	REACTOME	REACTOME_RAB_REGULATION_OF_TRAFFICKING	0.274667	1.2236	0.105691	0.438004	112	ENSMUSG00000036661;ENSMUSG00000034412;ENSMUSG00000031840;ENSMUSG00000039813;ENSMUSG00000039976;ENSMUSG00000020628;ENSMUSG00000034867;ENSMUSG00000029512;ENSMUSG00000028468;ENSMUSG00000038520;ENSMUSG00000024663;ENSMUSG00000028860;ENSMUSG00000032202;ENSMUSG00000026867;ENSMUSG00000031812;ENSMUSG00000007379;ENSMUSG00000077450;ENSMUSG00000026672;ENSMUSG00000047921;ENSMUSG00000027935;ENSMUSG00000079317;ENSMUSG00000027739;ENSMUSG00000000374;ENSMUSG00000032112;ENSMUSG00000029192;ENSMUSG00000073639;ENSMUSG00000001729;ENSMUSG00000032549;ENSMUSG00000038456	Dennd3;Tbc1d10a;Rab3a;Tbc1d2;Tbc1d16;Trappc12;Ankrd27;Ulk1;Rgp1;Tbc1d17;Rab3il1;Sytl1;Rab27a;Gapvd1;Map1lc3b;Dennd2c;Rab11b;Optn;Trappc9;Rab13;Trappc2;Rab33b;Trappc10;Trappc4;Tbc1d14;Rab18;Akt1;Rab6b;Dennd2a	14132	0.276508	0.29616	0.291335
cecum_lcms	Liver	FA 15:1	counts ~ Group + Metabolite	REACTOME	REACTOME_RAC1_GTPASE_CYCLE	0.215843	1.01557	0.428866	0.798836	161	ENSMUSG00000058325;ENSMUSG00000035954;ENSMUSG00000028919;ENSMUSG00000026425;ENSMUSG00000023800;ENSMUSG00000025366;ENSMUSG00000061751;ENSMUSG00000031015;ENSMUSG00000031834;ENSMUSG00000020340;ENSMUSG00000052609;ENSMUSG00000036452;ENSMUSG00000038167;ENSMUSG00000025555;ENSMUSG00000020828;ENSMUSG00000036863;ENSMUSG00000028698;ENSMUSG00000031523;ENSMUSG00000009621;ENSMUSG00000048218;ENSMUSG00000023015;ENSMUSG00000006445;ENSMUSG00000027860;ENSMUSG00000028955;ENSMUSG00000036882;ENSMUSG00000021708;ENSMUSG00000025372;ENSMUSG00000021709;ENSMUSG00000034066;ENSMUSG00000057672;ENSMUSG00000041598;ENSMUSG00000001918;ENSMUSG00000048960	Dock1;Dock4;Arhgef19;Srgap2;Tiam2;Esyt1;Kalrn;Swap70;Pik3r2;Cyfip2;Plekhg3;Arhgap26;Plekhg6;Farp1;Pld2;Syde2;Pik3r3;Dlc1;Vav2;Amigo2;Racgap1;Epha2;Vangl1;Vamp3;Arhgap33;Rasgrf2;Baiap2;Erbin;Farp2;Pkn1;Cdc42ep4;Slc1a5;Prex2	14132	0.656901	0.682106	0.676764
cecum_lcms	Liver	FA 15:1	counts ~ Group + Metabolite	REACTOME	REACTOME_RAC2_GTPASE_CYCLE	0.258398	1.09178	0.302372	0.690075	81	ENSMUSG00000047963;ENSMUSG00000058325;ENSMUSG00000035954;ENSMUSG00000025366;ENSMUSG00000031015;ENSMUSG00000031834;ENSMUSG00000049047;ENSMUSG00000036452;ENSMUSG00000020828;ENSMUSG00000028698;ENSMUSG00000009621;ENSMUSG00000023015;ENSMUSG00000006445;ENSMUSG00000027860;ENSMUSG00000028955;ENSMUSG00000021709;ENSMUSG00000041598	Stbd1;Dock1;Dock4;Esyt1;Swap70;Pik3r2;Armcx3;Arhgap26;Pld2;Pik3r3;Vav2;Racgap1;Epha2;Vangl1;Vamp3;Erbin;Cdc42ep4	14132	0.542628	0.563163	0.557411
cecum_lcms	Liver	FA 15:1	counts ~ Group + Metabolite	REACTOME	REACTOME_RAC3_GTPASE_CYCLE	0.200388	0.849564	0.782869	0.964971	83	ENSMUSG00000047963;ENSMUSG00000026425;ENSMUSG00000025366;ENSMUSG00000031015;ENSMUSG00000031834;ENSMUSG00000036452;ENSMUSG00000009621;ENSMUSG00000048218;ENSMUSG00000023015;ENSMUSG00000006445;ENSMUSG00000027860;ENSMUSG00000028955;ENSMUSG00000025372;ENSMUSG00000021709;ENSMUSG00000001918;ENSMUSG00000039844;ENSMUSG00000002741;ENSMUSG00000064090;ENSMUSG00000030220;ENSMUSG00000019320;ENSMUSG00000022797;ENSMUSG00000049521;ENSMUSG00000058230;ENSMUSG00000006699;ENSMUSG00000027002	Stbd1;Srgap2;Esyt1;Swap70;Pik3r2;Arhgap26;Vav2;Amigo2;Racgap1;Epha2;Vangl1;Vamp3;Baiap2;Erbin;Slc1a5;Rapgef1;Ykt6;Vrk2;Arhgdib;Noxo1;Tfrc;Cdc42ep1;Arhgap35;Cdc42;Nckap1	14132	0.909611	0.92315	0.920339
cecum_lcms	Liver	FA 15:1	counts ~ Group + Metabolite	REACTOME	REACTOME_RAF_ACTIVATION	0.256449	0.906951	0.630739	0.919261	34	ENSMUSG00000057897;ENSMUSG00000021051;ENSMUSG00000017843;ENSMUSG00000029458;ENSMUSG00000036438;ENSMUSG00000007411;ENSMUSG00000019370;ENSMUSG00000038845;ENSMUSG00000059409;ENSMUSG00000001127;ENSMUSG00000025499;ENSMUSG00000053819;ENSMUSG00000000441	Camk2b;Ppp2r5e;Ppp2r5c;Brap;Calm2;Mark3;Calm3;Phb1;Ppp2r5d;Araf;Hras;Camk2d;Raf1	14132	0.818018	0.834218	0.830088
cecum_lcms	Liver	FA 15:1	counts ~ Group + Metabolite	REACTOME	REACTOME_RAF_INDEPENDENT_MAPK1_3_ACTIVATION	-0.307037	-0.958017	0.5	0.841629	20	ENSMUSG00000034765;ENSMUSG00000031530;ENSMUSG00000053716	Dusp5;Dusp4;Dusp7	14132	0.716648	0.741406	0.736382
cecum_lcms	Liver	FA 15:1	counts ~ Group + Metabolite	REACTOME	REACTOME_RAS_PROCESSING	-0.338569	-1.10972	0.319588	0.706388	24	ENSMUSG00000038459;ENSMUSG00000026239;ENSMUSG00000025903;ENSMUSG00000001175;ENSMUSG00000047368;ENSMUSG00000026778;ENSMUSG00000020460;ENSMUSG00000090137;ENSMUSG00000030265;ENSMUSG00000015341;ENSMUSG00000007659	Abhd17c;Pde6d;Lypla1;Calm1;Abhd17b;Prkcq;Rps27a;Uba52;Kras;Golga7;Bcl2l1	14132	0.561934	0.581271	0.575573
cecum_lcms	Liver	FA 15:1	counts ~ Group + Metabolite	REACTOME	REACTOME_RA_BIOSYNTHESIS_PATHWAY	-0.328118	-1.08496	0.333333	0.725347	25	ENSMUSG00000066026;ENSMUSG00000025921;ENSMUSG00000008435;ENSMUSG00000021210;ENSMUSG00000028236;ENSMUSG00000074207;ENSMUSG00000020621;ENSMUSG00000053279;ENSMUSG00000054757	Dhrs3;Rdh10;Rdh13;Akr1c6;Sdr16c5;Adh1;Rdh14;Aldh1a1;Akr1c20	14132	0.576297	0.594351	0.58872
cecum_lcms	Liver	FA 15:1	counts ~ Group + Metabolite	REACTOME	REACTOME_RECOGNITION_OF_DNA_DAMAGE_BY_PCNA_CONTAINING_REPLICATION_COMPLEX	-0.208764	-0.728791	0.883534	0.982095	31	ENSMUSG00000012483;ENSMUSG00000020390;ENSMUSG00000029363;ENSMUSG00000020974;ENSMUSG00000030042;ENSMUSG00000020460;ENSMUSG00000090137;ENSMUSG00000022400;ENSMUSG00000032512	Rpa3;Ube2b;Rfc5;Pole2;Pole4;Rps27a;Uba52;Rbx1;Wdr48	14132	0.965035	0.972303	0.970484
cecum_lcms	Liver	FA 15:1	counts ~ Group + Metabolite	REACTOME	REACTOME_RECRUITMENT_OF_NUMA_TO_MITOTIC_CENTROSOMES	0.301455	1.27805	0.0737052	0.367776	83	ENSMUSG00000031865;ENSMUSG00000064128;ENSMUSG00000033790;ENSMUSG00000023764;ENSMUSG00000030137;ENSMUSG00000030867;ENSMUSG00000045007;ENSMUSG00000019942;ENSMUSG00000027479;ENSMUSG00000026622;ENSMUSG00000043091;ENSMUSG00000025228;ENSMUSG00000038241;ENSMUSG00000025410;ENSMUSG00000029790;ENSMUSG00000025758;ENSMUSG00000062591;ENSMUSG00000025474;ENSMUSG00000051786;ENSMUSG00000026790;ENSMUSG00000022433	Dctn1;Cpap;Tubgcp5;Sfi1;Tuba8;Plk1;Tubg2;Cdk1;Mapre1;Nek2;Tuba1c;Actr1a;Cep250;Dctn2;Cep41;Plk4;Tubb4a;Tubgcp2;Tubgcp6;Odf2;Csnk1e	14132	0.217175	0.235089	0.23059
cecum_lcms	Liver	FA 15:1	counts ~ Group + Metabolite	REACTOME	REACTOME_RECYCLING_OF_BILE_ACIDS_AND_SALTS	0.414213	1.17529	0.231557	0.610917	15	ENSMUSG00000047638;ENSMUSG00000015846;ENSMUSG00000020647;ENSMUSG00000023073;ENSMUSG00000005886	Nr1h4;Rxra;Ncoa1;Slc10a2;Ncoa2	14132	0.46208	0.481718	0.476062
cecum_lcms	Liver	FA 15:1	counts ~ Group + Metabolite	REACTOME	REACTOME_RECYCLING_PATHWAY_OF_L1	-0.193268	-0.671976	0.930693	0.987783	30	ENSMUSG00000031207;ENSMUSG00000027646;ENSMUSG00000058672;ENSMUSG00000072235;ENSMUSG00000001473;ENSMUSG00000045136;ENSMUSG00000029580;ENSMUSG00000026202;ENSMUSG00000026825	Msn;Src;Tubb2a;Tuba1a;Tubb6;Tubb2b;Actb;Tuba4a;Dnm1	14132	0.984018	0.99001	0.988826
cecum_lcms	Liver	FA 15:1	counts ~ Group + Metabolite	REACTOME	REACTOME_REGULATED_NECROSIS	-0.238393	-0.919582	0.614754	0.919261	52	ENSMUSG00000015437;ENSMUSG00000033538;ENSMUSG00000028249;ENSMUSG00000027398;ENSMUSG00000058927;ENSMUSG00000025888;ENSMUSG00000022074;ENSMUSG00000020134	Gzmb;Casp4;Sdcbp;Il1b;ENSMUSG00000058927;Casp1;Tnfrsf10b;Peli1	14132	0.807276	0.824039	0.819815
cecum_lcms	Liver	FA 15:1	counts ~ Group + Metabolite	REACTOME	REACTOME_REGULATION_OF_APC_C_ACTIVATORS_BETWEEN_G1_S_AND_EARLY_ANAPHASE	0.319327	1.13341	0.239521	0.613213	35	ENSMUSG00000026965;ENSMUSG00000030867;ENSMUSG00000001403;ENSMUSG00000019942;ENSMUSG00000006398;ENSMUSG00000008348;ENSMUSG00000019773;ENSMUSG00000041431;ENSMUSG00000014355	Anapc2;Plk1;Ube2c;Cdk1;Cdc20;Ubc;Fbxo5;Ccnb1;Anapc1	14132	0.470401	0.491424	0.485764
cecum_lcms	Liver	FA 15:1	counts ~ Group + Metabolite	REACTOME	REACTOME_REGULATION_OF_CDH1_FUNCTION	-0.289342	-1.13106	0.242616	0.613957	57	ENSMUSG00000025316;ENSMUSG00000020659;ENSMUSG00000019843;ENSMUSG00000059430;ENSMUSG00000021823;ENSMUSG00000027646;ENSMUSG00000035783;ENSMUSG00000022369;ENSMUSG00000038642;ENSMUSG00000037815;ENSMUSG00000021477;ENSMUSG00000021939;ENSMUSG00000029580;ENSMUSG00000020372;ENSMUSG00000020460;ENSMUSG00000090137	Banp;Cbll1;Fyn;Actg2;Vcl;Src;Acta2;Mtbp;Ctss;Ctnna1;Ctsl;Ctsb;Actb;Rack1;Rps27a;Uba52	14132	0.474496	0.49499	0.489328
cecum_lcms	Liver	FA 15:1	counts ~ Group + Metabolite	REACTOME	REACTOME_REGULATION_OF_CDH1_GENE_TRANSCRIPTION	-0.500377	-1.80317	0.00310788	0.0700685	34	ENSMUSG00000060981;ENSMUSG00000064220;ENSMUSG00000035799;ENSMUSG00000093769;ENSMUSG00000069270;ENSMUSG00000008305;ENSMUSG00000018102;ENSMUSG00000057236;ENSMUSG00000021945;ENSMUSG00000029687;ENSMUSG00000091405;ENSMUSG00000049932;ENSMUSG00000060743;ENSMUSG00000047246	H4c8;H2ac18;Twist1;H3c14;H2ac6;Tle1;H2bc4;Rbbp4;Zmym2;Ezh2;H4c14;H2ax;H3f3a;H2bc6	14132	0.0223227	0.0237827	0.0228273
cecum_lcms	Liver	FA 15:1	counts ~ Group + Metabolite	REACTOME	REACTOME_REGULATION_OF_CDH1_POSTTRANSLATIONAL_PROCESSING_AND_TRAFFICKING_TO_PLASMA_MEMBRANE	0.321142	1.09637	0.310621	0.70031	29	ENSMUSG00000034902;ENSMUSG00000001552;ENSMUSG00000034126;ENSMUSG00000030530;ENSMUSG00000046707;ENSMUSG00000021917;ENSMUSG00000035382;ENSMUSG00000032116	Pip5k1c;Jup;Pomt2;Furin;Csnk2a2;Spcs1;Pcsk7;Stt3a	14132	0.551666	0.572102	0.566358
cecum_lcms	Liver	FA 15:1	counts ~ Group + Metabolite	REACTOME	REACTOME_REGULATION_OF_ENDOGENOUS_RETROELEMENTS	-0.271941	-1.09921	0.289796	0.679693	64	ENSMUSG00000060981;ENSMUSG00000064220;ENSMUSG00000093769;ENSMUSG00000069270;ENSMUSG00000094942;ENSMUSG00000018102;ENSMUSG00000044501;ENSMUSG00000057835;ENSMUSG00000092416;ENSMUSG00000033972;ENSMUSG00000071267;ENSMUSG00000023882;ENSMUSG00000073427;ENSMUSG00000062743;ENSMUSG00000015697;ENSMUSG00000091405;ENSMUSG00000049932;ENSMUSG00000078887;ENSMUSG00000060743;ENSMUSG00000047246;ENSMUSG00000057551;ENSMUSG00000078903;ENSMUSG00000016559;ENSMUSG00000005566;ENSMUSG00000099689;ENSMUSG00000117284;ENSMUSG00000053347	H4c8;H2ac18;H3c14;H2ac6;Gm3604;H2bc4;Zfp758;Zfp119a;Zfp141;Zfp944;Zfp942;Zfp54;Gm4924;Zfp677;Setdb1;H4c14;H2ax;Gm6710;H3f3a;H2bc6;Zfp317;Gm14391;H3f3b;Trim28;Zfp383;Gm7072;Zfp943	14132	0.528236	0.549365	0.543521
cecum_lcms	Liver	FA 15:1	counts ~ Group + Metabolite	REACTOME	REACTOME_REGULATION_OF_FZD_BY_UBIQUITINATION	0.527902	1.59792	0.0230731	0.24178	18	ENSMUSG00000022297;ENSMUSG00000045005;ENSMUSG00000028871;ENSMUSG00000034177;ENSMUSG00000008348;ENSMUSG00000036904;ENSMUSG00000020140;ENSMUSG00000049791	Fzd6;Fzd5;Rspo1;Rnf43;Ubc;Fzd8;Lgr5;Fzd4	14132	0.0961252	0.104663	0.101785
cecum_lcms	Liver	FA 15:1	counts ~ Group + Metabolite	REACTOME	REACTOME_REGULATION_OF_HOMOTYPIC_CELL_CELL_ADHESION	-0.299449	-1.38036	0.030424	0.267973	126	ENSMUSG00000025316;ENSMUSG00000060981;ENSMUSG00000002289;ENSMUSG00000064220;ENSMUSG00000035799;ENSMUSG00000020659;ENSMUSG00000019843;ENSMUSG00000059430;ENSMUSG00000093769;ENSMUSG00000069270;ENSMUSG00000021823;ENSMUSG00000027646;ENSMUSG00000027642;ENSMUSG00000008305;ENSMUSG00000018102;ENSMUSG00000035783;ENSMUSG00000022369;ENSMUSG00000057236;ENSMUSG00000039254;ENSMUSG00000038642;ENSMUSG00000025724;ENSMUSG00000037815;ENSMUSG00000036372;ENSMUSG00000021945;ENSMUSG00000029687;ENSMUSG00000021477;ENSMUSG00000021939;ENSMUSG00000029580;ENSMUSG00000020372;ENSMUSG00000028757;ENSMUSG00000091405;ENSMUSG00000020460;ENSMUSG00000049932;ENSMUSG00000090137;ENSMUSG00000060743;ENSMUSG00000047246;ENSMUSG00000069744;ENSMUSG00000011256	Banp;H4c8;Angptl4;H2ac18;Twist1;Cbll1;Fyn;Actg2;H3c14;H2ac6;Vcl;Src;Rpn2;Tle1;H2bc4;Acta2;Mtbp;Rbbp4;Pomt1;Ctss;Sec11a;Ctnna1;Tmem258;Zmym2;Ezh2;Ctsl;Ctsb;Actb;Rack1;Ddost;H4c14;Rps27a;H2ax;Uba52;H3f3a;H2bc6;Psmb3;Adam19	14132	0.117485	0.12807	0.124735
cecum_lcms	Liver	FA 15:1	counts ~ Group + Metabolite	REACTOME	REACTOME_REGULATION_OF_HSF1_MEDIATED_HEAT_SHOCK_RESPONSE	-0.352466	-1.42363	0.0367515	0.300474	63	ENSMUSG00000005483;ENSMUSG00000091971;ENSMUSG00000015656;ENSMUSG00000090877;ENSMUSG00000029657;ENSMUSG00000012483;ENSMUSG00000049792;ENSMUSG00000030847;ENSMUSG00000063550;ENSMUSG00000001855;ENSMUSG00000026864;ENSMUSG00000109511;ENSMUSG00000021374;ENSMUSG00000051518;ENSMUSG00000020739	Dnajb1;Hspa1a;Hspa8;Hspa1b;Hsph1;Rpa3;Bag5;Bag3;Nup98;Nup214;Hspa5;Nup62;Nup153;Rps19bp1;Nup85	14132	0.135923	0.147231	0.143627
cecum_lcms	Liver	FA 15:1	counts ~ Group + Metabolite	REACTOME	REACTOME_REGULATION_OF_INSULIN_LIKE_GROWTH_FACTOR_IGF_TRANSPORT_AND_UPTAKE_BY_INSULIN_LIKE_GROWTH_FACTOR_BINDING_PROTEINS_IGFBPS	0.184843	0.802151	0.864646	0.982095	94	ENSMUSG00000027204;ENSMUSG00000044254;ENSMUSG00000026185;ENSMUSG00000063011;ENSMUSG00000055653;ENSMUSG00000025509;ENSMUSG00000028195;ENSMUSG00000023046;ENSMUSG00000050014;ENSMUSG00000020303;ENSMUSG00000031451;ENSMUSG00000042988;ENSMUSG00000061947;ENSMUSG00000001131;ENSMUSG00000029767	Fbn1;Pcsk9;Igfbp5;Msln;Gpc3;Pnpla2;Ccn1;Igfbp6;Apol10b;Stc2;Gas6;Notum;Serpina10;Timp1;Calu	14132	0.955628	0.963865	0.961811
cecum_lcms	Liver	FA 15:1	counts ~ Group + Metabolite	REACTOME	REACTOME_REGULATION_OF_INSULIN_SECRETION	0.239187	0.899055	0.631791	0.919261	44	ENSMUSG00000057614;ENSMUSG00000030102;ENSMUSG00000032883;ENSMUSG00000050556;ENSMUSG00000022469;ENSMUSG00000049044;ENSMUSG00000042644;ENSMUSG00000024960;ENSMUSG00000051331;ENSMUSG00000031278	Gnai1;Itpr1;Acsl3;Kcnb1;Rapgef3;Rapgef4;Itpr3;Plcb3;Cacna1c;Acsl4	14132	0.818669	0.834935	0.830801
cecum_lcms	Liver	FA 15:1	counts ~ Group + Metabolite	REACTOME	REACTOME_REGULATION_OF_LIPID_METABOLISM_BY_PPARALPHA	0.596511	1.79335	0.00874448	0.144028	17	ENSMUSG00000022383;ENSMUSG00000018160;ENSMUSG00000015846;ENSMUSG00000020647;ENSMUSG00000005886;ENSMUSG00000028949;ENSMUSG00000024454;ENSMUSG00000056608	Ppara;Med1;Rxra;Ncoa1;Ncoa2;Smarcd3;Hdac3;Chd9	14132	0.0480731	0.0520143	0.0502424
cecum_lcms	Liver	FA 15:1	counts ~ Group + Metabolite	REACTOME	REACTOME_REGULATION_OF_MRNA_STABILITY_BY_PROTEINS_THAT_BIND_AU_RICH_ELEMENTS	-0.337333	-1.38929	0.0618557	0.355673	71	ENSMUSG00000091971;ENSMUSG00000015656;ENSMUSG00000090877;ENSMUSG00000040028;ENSMUSG00000033166;ENSMUSG00000032249;ENSMUSG00000028322;ENSMUSG00000022285;ENSMUSG00000054766;ENSMUSG00000025785;ENSMUSG00000001855;ENSMUSG00000089669;ENSMUSG00000021127	Hspa1a;Hspa8;Hspa1b;Elavl1;Dis3;Anp32a;Exosc3;Ywhaz;Set;Exosc7;Nup214;Tnfsf13;Zfp36l1	14132	0.195971	0.210509	0.206159
cecum_lcms	Liver	FA 15:1	counts ~ Group + Metabolite	REACTOME	REACTOME_REGULATION_OF_NF_KAPPA_B_SIGNALING	0.17248	0.518545	0.986408	0.997939	17	ENSMUSG00000008348;ENSMUSG00000025199;ENSMUSG00000032109	Ubc;Chuk;Nlrx1	14132	1	1	1
cecum_lcms	Liver	FA 15:1	counts ~ Group + Metabolite	REACTOME	REACTOME_REGULATION_OF_ORNITHINE_DECARBOXYLASE_ODC	0.320479	1.15016	0.230019	0.610917	36	ENSMUSG00000002102;ENSMUSG00000025487;ENSMUSG00000026914;ENSMUSG00000017221;ENSMUSG00000006998;ENSMUSG00000037458;ENSMUSG00000020720;ENSMUSG00000030603;ENSMUSG00000020708;ENSMUSG00000030591;ENSMUSG00000026229;ENSMUSG00000030751;ENSMUSG00000060073	Psmc3;Psmd13;Psmd14;Psmd3;Psmd2;Azin1;Psmd12;Psmc4;Psmc5;Psmd8;Psmd1;Psma1;Psma3	14132	0.460452	0.479966	0.47432
cecum_lcms	Liver	FA 15:1	counts ~ Group + Metabolite	REACTOME	REACTOME_REGULATION_OF_PD_L1_CD274_POST_TRANSLATIONAL_MODIFICATION	0.190195	0.803605	0.853755	0.981752	81	ENSMUSG00000020964;ENSMUSG00000070348;ENSMUSG00000002102;ENSMUSG00000008348;ENSMUSG00000026622;ENSMUSG00000025487;ENSMUSG00000046707;ENSMUSG00000028452;ENSMUSG00000006728;ENSMUSG00000026914;ENSMUSG00000017221;ENSMUSG00000006998;ENSMUSG00000025198;ENSMUSG00000032116;ENSMUSG00000020720;ENSMUSG00000030603;ENSMUSG00000022365;ENSMUSG00000020708;ENSMUSG00000029513;ENSMUSG00000030591;ENSMUSG00000026229;ENSMUSG00000030751;ENSMUSG00000060073	Sel1l;Ccnd1;Psmc3;Ubc;Nek2;Psmd13;Csnk2a2;Vcp;Cdk4;Psmd14;Psmd3;Psmd2;Erlin1;Stt3a;Psmd12;Psmc4;Derl1;Psmc5;Prkab1;Psmd8;Psmd1;Psma1;Psma3	14132	0.949554	0.958797	0.956616
cecum_lcms	Liver	FA 15:1	counts ~ Group + Metabolite	REACTOME	REACTOME_REGULATION_OF_PLK1_ACTIVITY_AT_G2_M_TRANSITION	0.303525	1.30409	0.0605469	0.355673	85	ENSMUSG00000031865;ENSMUSG00000032218;ENSMUSG00000064128;ENSMUSG00000023764;ENSMUSG00000030867;ENSMUSG00000019942;ENSMUSG00000027479;ENSMUSG00000008348;ENSMUSG00000026622;ENSMUSG00000025228;ENSMUSG00000027496;ENSMUSG00000038241;ENSMUSG00000025410;ENSMUSG00000029790;ENSMUSG00000025758;ENSMUSG00000062591;ENSMUSG00000026672;ENSMUSG00000041431;ENSMUSG00000026790;ENSMUSG00000022433	Dctn1;Ccnb2;Cpap;Sfi1;Plk1;Cdk1;Mapre1;Ubc;Nek2;Actr1a;Aurka;Cep250;Dctn2;Cep41;Plk4;Tubb4a;Optn;Ccnb1;Odf2;Csnk1e	14132	0.193959	0.207688	0.203341
cecum_lcms	Liver	FA 15:1	counts ~ Group + Metabolite	REACTOME	REACTOME_REGULATION_OF_PTEN_GENE_TRANSCRIPTION	-0.282489	-1.04405	0.372	0.749525	40	ENSMUSG00000026484;ENSMUSG00000028945;ENSMUSG00000000085;ENSMUSG00000027684;ENSMUSG00000071646;ENSMUSG00000057236;ENSMUSG00000087260;ENSMUSG00000029687;ENSMUSG00000091512;ENSMUSG00000050552;ENSMUSG00000028796	Rnf2;Rheb;Scmh1;Mecom;Mta2;Rbbp4;Lamtor5;Ezh2;Lamtor3;Lamtor4;Phc2	14132	0.611376	0.632131	0.626564
cecum_lcms	Liver	FA 15:1	counts ~ Group + Metabolite	REACTOME	REACTOME_REGULATION_OF_PTEN_STABILITY_AND_ACTIVITY	0.348664	1.36972	0.049904	0.355673	55	ENSMUSG00000002102;ENSMUSG00000008348;ENSMUSG00000025487;ENSMUSG00000032216;ENSMUSG00000046707;ENSMUSG00000026914;ENSMUSG00000048960;ENSMUSG00000017221;ENSMUSG00000006998;ENSMUSG00000001729;ENSMUSG00000025860;ENSMUSG00000020720;ENSMUSG00000030603;ENSMUSG00000019779;ENSMUSG00000020708;ENSMUSG00000030591;ENSMUSG00000026229;ENSMUSG00000030751;ENSMUSG00000060073;ENSMUSG00000039067;ENSMUSG00000004056;ENSMUSG00000039615;ENSMUSG00000031529;ENSMUSG00000041161;ENSMUSG00000021024;ENSMUSG00000021178;ENSMUSG00000031930	Psmc3;Ubc;Psmd13;Nedd4;Csnk2a2;Psmd14;Prex2;Psmd3;Psmd2;Akt1;Xiap;Psmd12;Psmc4;Frk;Psmc5;Psmd8;Psmd1;Psma1;Psma3;Psmd7;Akt2;Stub1;Tnks;Otud3;Psma6;Psmc1;Wwp2	14132	0.17025	0.183437	0.179245
cecum_lcms	Liver	FA 15:1	counts ~ Group + Metabolite	REACTOME	REACTOME_REGULATION_OF_PYRUVATE_METABOLISM	0.184317	0.644172	0.944785	0.995638	33	ENSMUSG00000010914;ENSMUSG00000008348;ENSMUSG00000063229;ENSMUSG00000027573;ENSMUSG00000048371;ENSMUSG00000035232;ENSMUSG00000033624;ENSMUSG00000001054;ENSMUSG00000038733	Pdhx;Ubc;Ldha;Gid8;Pdp2;Pdk3;Pdpr;Rmnd5b;Wdr26	14132	0.988636	0.99463	0.993649
cecum_lcms	Liver	FA 15:1	counts ~ Group + Metabolite	REACTOME	REACTOME_REGULATION_OF_RAS_BY_GAPS	0.174633	0.684553	0.956274	0.997013	54	ENSMUSG00000037239;ENSMUSG00000026883;ENSMUSG00000002102;ENSMUSG00000008348;ENSMUSG00000025487;ENSMUSG00000026914;ENSMUSG00000017221;ENSMUSG00000006998;ENSMUSG00000025499;ENSMUSG00000020720;ENSMUSG00000030603;ENSMUSG00000020708;ENSMUSG00000030591;ENSMUSG00000026229;ENSMUSG00000030751;ENSMUSG00000060073	Spred3;Dab2ip;Psmc3;Ubc;Psmd13;Psmd14;Psmd3;Psmd2;Hras;Psmd12;Psmc4;Psmc5;Psmd8;Psmd1;Psma1;Psma3	14132	0.993096	0.998058	0.997174
cecum_lcms	Liver	FA 15:1	counts ~ Group + Metabolite	REACTOME	REACTOME_REGULATION_OF_RUNX2_EXPRESSION_AND_ACTIVITY	0.323217	1.20484	0.172	0.556383	42	ENSMUSG00000039153;ENSMUSG00000002102;ENSMUSG00000008348;ENSMUSG00000025487;ENSMUSG00000026914;ENSMUSG00000054115;ENSMUSG00000017221;ENSMUSG00000006998;ENSMUSG00000020720;ENSMUSG00000030603;ENSMUSG00000020708;ENSMUSG00000030591;ENSMUSG00000026229;ENSMUSG00000030751;ENSMUSG00000060073	Runx2;Psmc3;Ubc;Psmd13;Psmd14;Skp2;Psmd3;Psmd2;Psmd12;Psmc4;Psmc5;Psmd8;Psmd1;Psma1;Psma3	14132	0.383233	0.40264	0.396967
cecum_lcms	Liver	FA 15:1	counts ~ Group + Metabolite	REACTOME	REACTOME_REGULATION_OF_RUNX3_EXPRESSION_AND_ACTIVITY	0.183587	0.690066	0.953722	0.997013	44	ENSMUSG00000002102;ENSMUSG00000008348;ENSMUSG00000025487;ENSMUSG00000026914;ENSMUSG00000017221;ENSMUSG00000006998;ENSMUSG00000038780;ENSMUSG00000020720;ENSMUSG00000030603;ENSMUSG00000020708;ENSMUSG00000030591;ENSMUSG00000026229;ENSMUSG00000030751;ENSMUSG00000060073;ENSMUSG00000055024;ENSMUSG00000039067	Psmc3;Ubc;Psmd13;Psmd14;Psmd3;Psmd2;Smurf1;Psmd12;Psmc4;Psmc5;Psmd8;Psmd1;Psma1;Psma3;Ep300;Psmd7	14132	0.991923	0.997237	0.996346
cecum_lcms	Liver	FA 15:1	counts ~ Group + Metabolite	REACTOME	REACTOME_REGULATION_OF_SIGNALING_BY_CBL	-0.214115	-0.68574	0.901879	0.982095	22	ENSMUSG00000019843;ENSMUSG00000027665;ENSMUSG00000041417	Fyn;Pik3ca;Pik3r1	14132	0.973137	0.979874	0.978152
cecum_lcms	Liver	FA 15:1	counts ~ Group + Metabolite	REACTOME	REACTOME_REGULATION_OF_TBK1_IKK_IKBKE_MEDIATED_ACTIVATION_OF_IRF3_IRF7	-0.353981	-1.01022	0.449416	0.803764	15	ENSMUSG00000051439;ENSMUSG00000039005;ENSMUSG00000025779;ENSMUSG00000020460;ENSMUSG00000090137	Cd14;Tlr4;Ly96;Rps27a;Uba52	14132	0.674805	0.699786	0.694577
cecum_lcms	Liver	FA 15:1	counts ~ Group + Metabolite	REACTOME	REACTOME_REGULATION_OF_TLR_BY_ENDOGENOUS_LIGAND	-0.433095	-1.3684	0.0972516	0.426557	21	ENSMUSG00000051439;ENSMUSG00000021789;ENSMUSG00000002944;ENSMUSG00000039005;ENSMUSG00000056054;ENSMUSG00000025779;ENSMUSG00000044080;ENSMUSG00000027995;ENSMUSG00000056071	Cd14;Sftpa1;Cd36;Tlr4;S100a8;Ly96;S100a1;Tlr2;S100a9	14132	0.26167	0.280534	0.27589
cecum_lcms	Liver	FA 15:1	counts ~ Group + Metabolite	REACTOME	REACTOME_REGULATION_OF_TNFR1_SIGNALING	0.218592	0.837833	0.784274	0.964971	49	ENSMUSG00000032010;ENSMUSG00000031077;ENSMUSG00000030341;ENSMUSG00000029512;ENSMUSG00000008348;ENSMUSG00000032000;ENSMUSG00000027466;ENSMUSG00000026672;ENSMUSG00000025199;ENSMUSG00000046034	Usp2;Fadd;Tnfrsf1a;Ulk1;Ubc;Birc3;Rbck1;Optn;Chuk;Otulin	14132	0.909987	0.923898	0.921114
cecum_lcms	Liver	FA 15:1	counts ~ Group + Metabolite	REACTOME	REACTOME_REGULATION_OF_TP53_ACTIVITY	0.253343	1.17983	0.136456	0.500115	148	ENSMUSG00000038116;ENSMUSG00000032010;ENSMUSG00000033970;ENSMUSG00000025646;ENSMUSG00000002814;ENSMUSG00000020696;ENSMUSG00000036986;ENSMUSG00000032555;ENSMUSG00000018474;ENSMUSG00000026510;ENSMUSG00000019942;ENSMUSG00000027067;ENSMUSG00000023980;ENSMUSG00000028863;ENSMUSG00000034218;ENSMUSG00000008348;ENSMUSG00000078941;ENSMUSG00000027496;ENSMUSG00000038569;ENSMUSG00000000751;ENSMUSG00000027469;ENSMUSG00000022710;ENSMUSG00000017843;ENSMUSG00000046707;ENSMUSG00000029474;ENSMUSG00000028991;ENSMUSG00000024926;ENSMUSG00000020413;ENSMUSG00000020623;ENSMUSG00000063952;ENSMUSG00000036875;ENSMUSG00000035953;ENSMUSG00000049327;ENSMUSG00000001729;ENSMUSG00000031540;ENSMUSG00000017146;ENSMUSG00000035367;ENSMUSG00000031314;ENSMUSG00000000552;ENSMUSG00000048668;ENSMUSG00000034329;ENSMUSG00000024142;ENSMUSG00000036180;ENSMUSG00000028884;ENSMUSG00000029513;ENSMUSG00000042390;ENSMUSG00000031928;ENSMUSG00000023110;ENSMUSG00000047242	Phf20;Usp2;Rfc3;Atrip;Top3a;Rffl;Pml;Topbp1;Chd3;Trp53bp2;Cdk1;Ssrp1;Taf8;Meaf6;Atm;Ubc;Taf9;Aurka;Rad9b;Rpa1;Tpx2;Usp7;Ppp2r5c;Csnk2a2;Rnf34;Mtor;Kat5;Hus1;Map2k6;Brpf3;Dna2;Pip4p1;Kmt5a;Akt1;Kat6a;Brca1;Rmi1;Taf1;Zfp385a;Rhno1;Brip1;Mlst8;Gatad2a;Rpa2;Prkab1;Gatad2b;Mre11a;Prmt5;Taf9b	14132	0.328555	0.348549	0.343339
cecum_lcms	Liver	FA 15:1	counts ~ Group + Metabolite	REACTOME	REACTOME_REGULATION_OF_TP53_ACTIVITY_THROUGH_ACETYLATION	0.228611	0.780468	0.813627	0.971154	29	ENSMUSG00000036986;ENSMUSG00000018474;ENSMUSG00000028863;ENSMUSG00000020623;ENSMUSG00000063952;ENSMUSG00000035953;ENSMUSG00000001729;ENSMUSG00000031540	Pml;Chd3;Meaf6;Map2k6;Brpf3;Pip4p1;Akt1;Kat6a	14132	0.928908	0.938997	0.936483
cecum_lcms	Liver	FA 15:1	counts ~ Group + Metabolite	REACTOME	REACTOME_REGULATION_OF_TP53_ACTIVITY_THROUGH_METHYLATION	0.1675	0.507011	0.990177	0.997939	18	ENSMUSG00000034218;ENSMUSG00000008348	Atm;Ubc	14132	1	1	1
cecum_lcms	Liver	FA 15:1	counts ~ Group + Metabolite	REACTOME	REACTOME_REGULATION_OF_TP53_ACTIVITY_THROUGH_PHOSPHORYLATION	0.220468	0.951004	0.582677	0.894545	89	ENSMUSG00000033970;ENSMUSG00000025646;ENSMUSG00000002814;ENSMUSG00000032555;ENSMUSG00000027067;ENSMUSG00000023980;ENSMUSG00000034218;ENSMUSG00000008348;ENSMUSG00000078941;ENSMUSG00000027496;ENSMUSG00000038569;ENSMUSG00000000751;ENSMUSG00000027469;ENSMUSG00000046707;ENSMUSG00000024926;ENSMUSG00000020413	Rfc3;Atrip;Top3a;Topbp1;Ssrp1;Taf8;Atm;Ubc;Taf9;Aurka;Rad9b;Rpa1;Tpx2;Csnk2a2;Kat5;Hus1	14132	0.782395	0.802308	0.798089
cecum_lcms	Liver	FA 15:1	counts ~ Group + Metabolite	REACTOME	REACTOME_REGULATION_OF_TP53_DEGRADATION	0.420532	1.49262	0.0393122	0.317916	35	ENSMUSG00000038116;ENSMUSG00000032010;ENSMUSG00000020696;ENSMUSG00000019942;ENSMUSG00000034218;ENSMUSG00000008348;ENSMUSG00000022710;ENSMUSG00000017843;ENSMUSG00000029474;ENSMUSG00000028991	Phf20;Usp2;Rffl;Cdk1;Atm;Ubc;Usp7;Ppp2r5c;Rnf34;Mtor	14132	0.143257	0.15466	0.15093
cecum_lcms	Liver	FA 15:1	counts ~ Group + Metabolite	REACTOME	REACTOME_REGULATION_OF_T_CELL_ACTIVATION_BY_CD28_FAMILY	-0.192587	-0.921179	0.678988	0.939644	167	ENSMUSG00000022901;ENSMUSG00000060981;ENSMUSG00000064220;ENSMUSG00000019843;ENSMUSG00000076928;ENSMUSG00000093769;ENSMUSG00000069270;ENSMUSG00000040462;ENSMUSG00000002033;ENSMUSG00000027646;ENSMUSG00000027642;ENSMUSG00000018102;ENSMUSG00000026009;ENSMUSG00000027665;ENSMUSG00000032093;ENSMUSG00000041417;ENSMUSG00000018442;ENSMUSG00000004266;ENSMUSG00000046207;ENSMUSG00000057236;ENSMUSG00000036309;ENSMUSG00000001847;ENSMUSG00000051391;ENSMUSG00000020349;ENSMUSG00000036372;ENSMUSG00000024235;ENSMUSG00000029687;ENSMUSG00000036594;ENSMUSG00000015478;ENSMUSG00000024777;ENSMUSG00000026626;ENSMUSG00000028757;ENSMUSG00000060586;ENSMUSG00000091405;ENSMUSG00000020460;ENSMUSG00000049932;ENSMUSG00000090137;ENSMUSG00000007564;ENSMUSG00000060743;ENSMUSG00000047246;ENSMUSG00000030774;ENSMUSG00000069744;ENSMUSG00000028944;ENSMUSG00000022400;ENSMUSG00000020901;ENSMUSG00000032058;ENSMUSG00000050310;ENSMUSG00000022174;ENSMUSG00000028518;ENSMUSG00000016559;ENSMUSG00000031232;ENSMUSG00000038803;ENSMUSG00000050697;ENSMUSG00000017428;ENSMUSG00000075122;ENSMUSG00000038205;ENSMUSG00000068749;ENSMUSG00000020448;ENSMUSG00000039936;ENSMUSG00000031803;ENSMUSG00000032301;ENSMUSG00000073421;ENSMUSG00000020941;ENSMUSG00000004364	Cd86;H4c8;H2ac18;Fyn;ENSMUSG00000076928;H3c14;H2ac6;Os9;Cd3g;Src;Rpn2;H2bc4;Icos;Pik3ca;Cd3e;Pik3r1;Derl2;Ptpn6;Pik3r6;Rbbp4;Skp1;Rac1;Ywhag;Ppp2ca;Tmem258;Map3k8;Ezh2;H2-Aa;Rnf5;Ppp2r5b;Ppp2r5a;Ddost;H2-Eb1;H4c14;Rps27a;H2ax;Uba52;Ppp2r1a;H3f3a;H2bc6;Pak1;Psmb3;Prkag2;Rbx1;Pik3r5;Ppp2r1b;Rictor;Dad1;Prkaa2;H3f3b;Magt1;Ost4;Prkaa1;Psmd11;Cd80;Prkab2;Psma5;Rnf185;Pik3cd;B3gnt3;Psma4;H2-Ab1;Map3k14;Cul3	14132	0.85125	0.864617	0.860803
cecum_lcms	Liver	FA 15:1	counts ~ Group + Metabolite	REACTOME	REACTOME_RESOLUTION_OF_ABASIC_SITES_AP_SITES	0.338047	1.23678	0.147638	0.519396	38	ENSMUSG00000033970;ENSMUSG00000035121;ENSMUSG00000035960;ENSMUSG00000029591;ENSMUSG00000030271;ENSMUSG00000036023;ENSMUSG00000034674;ENSMUSG00000000751;ENSMUSG00000036061;ENSMUSG00000024742;ENSMUSG00000051768;ENSMUSG00000032298;ENSMUSG00000028884	Rfc3;Neil2;Apex1;Ung;Ogg1;Parp2;Tdg;Rpa1;Smug1;Fen1;Xrcc1;Neil1;Rpa2	14132	0.345598	0.365953	0.360592
cecum_lcms	Liver	FA 15:1	counts ~ Group + Metabolite	REACTOME	REACTOME_RESOLUTION_OF_AP_SITES_VIA_THE_MULTIPLE_NUCLEOTIDE_PATCH_REPLACEMENT_PATHWAY	0.240832	0.801326	0.775194	0.964971	25	ENSMUSG00000033970;ENSMUSG00000035960;ENSMUSG00000036023;ENSMUSG00000000751	Rfc3;Apex1;Parp2;Rpa1	14132	0.905696	0.91898	0.916049
cecum_lcms	Liver	FA 15:1	counts ~ Group + Metabolite	REACTOME	REACTOME_RESOLUTION_OF_D_LOOP_STRUCTURES	0.404601	1.40602	0.0588235	0.355673	32	ENSMUSG00000002814;ENSMUSG00000034218;ENSMUSG00000035455;ENSMUSG00000059772;ENSMUSG00000024926;ENSMUSG00000041974;ENSMUSG00000073436;ENSMUSG00000036875;ENSMUSG00000027323;ENSMUSG00000028933;ENSMUSG00000017146;ENSMUSG00000035367;ENSMUSG00000034329;ENSMUSG00000024906;ENSMUSG00000031928;ENSMUSG00000044702	Top3a;Atm;Fignl1;Slx1b;Kat5;Spidr;Eme2;Dna2;Rad51;Xrcc2;Brca1;Rmi1;Brip1;Mus81;Mre11a;Palb2	14132	0.190765	0.203913	0.199612
cecum_lcms	Liver	FA 15:1	counts ~ Group + Metabolite	REACTOME	REACTOME_RESOLUTION_OF_SISTER_CHROMATID_COHESION	0.327739	1.47061	0.00716453	0.129761	115	ENSMUSG00000045273;ENSMUSG00000032218;ENSMUSG00000026605;ENSMUSG00000041133;ENSMUSG00000026708;ENSMUSG00000026039;ENSMUSG00000040945;ENSMUSG00000030137;ENSMUSG00000030867;ENSMUSG00000028678;ENSMUSG00000019942;ENSMUSG00000006398;ENSMUSG00000036672;ENSMUSG00000003226;ENSMUSG00000027479;ENSMUSG00000043091;ENSMUSG00000039509;ENSMUSG00000021051;ENSMUSG00000032264;ENSMUSG00000069910;ENSMUSG00000017843;ENSMUSG00000041408;ENSMUSG00000068101;ENSMUSG00000005233;ENSMUSG00000031262;ENSMUSG00000062591;ENSMUSG00000023919;ENSMUSG00000024791;ENSMUSG00000030298;ENSMUSG00000041431	Cenph;Ccnb2;Cenpf;Smc1a;Cenpl;Sgo2a;Rcc2;Tuba8;Plk1;Kif2c;Cdk1;Cdc20;Cenpt;Ranbp2;Mapre1;Tuba1c;Nup133;Ppp2r5e;Zw10;Spdl1;Ppp2r5c;Wapl;Cenpm;Spc25;Cenpi;Tubb4a;Cenpq;Cdca5;Sec13;Ccnb1	14132	0.0418345	0.0448214	0.0432635
cecum_lcms	Liver	FA 15:1	counts ~ Group + Metabolite	REACTOME	REACTOME_RESPIRATORY_ELECTRON_TRANSPORT	-0.447483	-2.06447	2.63728e-07	4.90533e-05	132	ENSMUSG00000091780;ENSMUSG00000030614;ENSMUSG00000020321;ENSMUSG00000025190;ENSMUSG00000064363;ENSMUSG00000064370;ENSMUSG00000035505;ENSMUSG00000058927;ENSMUSG00000031672;ENSMUSG00000020022;ENSMUSG00000070283;ENSMUSG00000113902;ENSMUSG00000043162;ENSMUSG00000037152;ENSMUSG00000027673;ENSMUSG00000026500;ENSMUSG00000025868;ENSMUSG00000023020;ENSMUSG00000025204;ENSMUSG00000002416;ENSMUSG00000024038;ENSMUSG00000059534;ENSMUSG00000030869;ENSMUSG00000014313;ENSMUSG00000016427;ENSMUSG00000026260;ENSMUSG00000030884;ENSMUSG00000027710;ENSMUSG00000000399;ENSMUSG00000038462;ENSMUSG00000035885;ENSMUSG00000005510;ENSMUSG00000017778;ENSMUSG00000041881;ENSMUSG00000046516;ENSMUSG00000064360;ENSMUSG00000036751;ENSMUSG00000032314;ENSMUSG00000025651;ENSMUSG00000023089;ENSMUSG00000040048;ENSMUSG00000031231;ENSMUSG00000091803;ENSMUSG00000032330;ENSMUSG00000027305;ENSMUSG00000043510;ENSMUSG00000004610;ENSMUSG00000028398;ENSMUSG00000025825;ENSMUSG00000031059;ENSMUSG00000044894;ENSMUSG00000025968;ENSMUSG00000029632;ENSMUSG00000021606;ENSMUSG00000002846;ENSMUSG00000027809;ENSMUSG00000063882;ENSMUSG00000061518;ENSMUSG00000059734;ENSMUSG00000020153;ENSMUSG00000000088;ENSMUSG00000014294;ENSMUSG00000021764;ENSMUSG00000038412;ENSMUSG00000066839;ENSMUSG00000030647;ENSMUSG00000035674;ENSMUSG00000026032;ENSMUSG00000024082;ENSMUSG00000036199;ENSMUSG00000024099;ENSMUSG00000039914;ENSMUSG00000027384;ENSMUSG00000021520;ENSMUSG00000064345;ENSMUSG00000039163;ENSMUSG00000031818;ENSMUSG00000051811;ENSMUSG00000022551;ENSMUSG00000022450;ENSMUSG00000015790;ENSMUSG00000045854;ENSMUSG00000026895;ENSMUSG00000025981;ENSMUSG00000002379;ENSMUSG00000024645	Sco2;Tmem126b;Mdh1;Got1;mt-Nd4;mt-Cytb;Cox18;ENSMUSG00000058927;Got2;Ndufa12;Ndufaf3;Ndufb1;Pyurf;Ndufc1;Ndufb5;Cox20;Higd2a;Cox14;Ndufb8;Ndufb2;Ndufv3;Uqcr10;Ndufab1;Cox6c;Ndufa1;Ndufa10;Uqcrc2;Acad9;Ndufa9;Uqcrfs1;Cox8a;Ndufs3;Cox7c;Ndufa7;Cox17;mt-Nd3;Cox6b1;Etfa;Uqcrc1;Ndufa5;Ndufb10;Cox7b;Cox16;Cox7a2;Ndufaf1;Hscb;Etfb;Dmac1;Iscu;Ndufb11;Uqcrq;Ndufs1;Ndufa4;Ndufs6;Timmdc1;Etfdh;Uqcrh;Cox5b;Ndufs8;Ndufs7;Cox5a;Ndufa2;Ndufs4;Higd1a;Ecsit;Ndufc2;Ndufa3;Ndufb3;Ndufaf7;Ndufa13;Ndufv2;Coq10a;Ndufaf5;Uqcrb;mt-Nd2;Cmc1;Cox4i1;Cox6b2;Cyc1;Ndufa6;Surf1;Lyrm2;Ndufa8;Coq10b;Ndufa11;Timm21	14132	1.33782e-05	9.84288e-06	9.03975e-06
cecum_lcms	Liver	FA 15:1	counts ~ Group + Metabolite	REACTOME	REACTOME_RESPONSE_TO_ELEVATED_PLATELET_CYTOSOLIC_CA2	-0.347655	-1.58779	0.00157036	0.0432722	120	ENSMUSG00000040152;ENSMUSG00000031520;ENSMUSG00000002603;ENSMUSG00000026295;ENSMUSG00000039239;ENSMUSG00000026547;ENSMUSG00000021823;ENSMUSG00000079015;ENSMUSG00000022868;ENSMUSG00000029373;ENSMUSG00000030695;ENSMUSG00000020717;ENSMUSG00000002944;ENSMUSG00000029368;ENSMUSG00000038936;ENSMUSG00000032554;ENSMUSG00000031328;ENSMUSG00000009281;ENSMUSG00000054641;ENSMUSG00000031255;ENSMUSG00000039109;ENSMUSG00000028359;ENSMUSG00000025351;ENSMUSG00000052889;ENSMUSG00000018593;ENSMUSG00000001930;ENSMUSG00000020053;ENSMUSG00000049775;ENSMUSG00000020077;ENSMUSG00000016534;ENSMUSG00000040813;ENSMUSG00000020044;ENSMUSG00000001175;ENSMUSG00000022877;ENSMUSG00000000049;ENSMUSG00000026580	Thbs1;Vegfc;Tgfb1;Spp2;Tgfb2;Tagln2;Vcl;Serpina1c;Ahsg;Pf4;Aldoa;Pecam1;Cd36;Alb;Sccpdh;Trf;Flna;Rarres2;Mmrn1;Sytl4;F13a1;Orm3;Cd63;Prkcb;Sparc;Vwf;Igf1;Tmsb4x;Srgn;Lamp2;Tex264;Timp3;Calm1;Hrg;Apoh;Selp	14132	0.0134293	0.0139576	0.01333
cecum_lcms	Liver	FA 15:1	counts ~ Group + Metabolite	REACTOME	REACTOME_RETROGRADE_TRANSPORT_AT_THE_TRANS_GOLGI_NETWORK	0.363399	1.36594	0.0643863	0.355673	44	ENSMUSG00000038039;ENSMUSG00000024197;ENSMUSG00000024797;ENSMUSG00000028468;ENSMUSG00000034951;ENSMUSG00000027742;ENSMUSG00000026470;ENSMUSG00000028955;ENSMUSG00000034187;ENSMUSG00000032549;ENSMUSG00000027438;ENSMUSG00000034893;ENSMUSG00000029708	Gcc2;Plin3;Vps51;Rgp1;Cog7;Cog6;Stx6;Vamp3;Nsf;Rab6b;Napb;Cog3;Gcc1	14132	0.200503	0.21608	0.211654
cecum_lcms	Liver	FA 15:1	counts ~ Group + Metabolite	REACTOME	REACTOME_RET_SIGNALING	0.271044	0.925335	0.581162	0.894545	29	ENSMUSG00000019312;ENSMUSG00000025089;ENSMUSG00000031834;ENSMUSG00000042626;ENSMUSG00000028698	Grb7;Gfra1;Pik3r2;Shc1;Pik3r3	14132	0.781065	0.801312	0.797074
cecum_lcms	Liver	FA 15:1	counts ~ Group + Metabolite	REACTOME	REACTOME_RHOA_GTPASE_CYCLE	0.262704	1.20549	0.0986193	0.429081	133	ENSMUSG00000047963;ENSMUSG00000036777;ENSMUSG00000028919;ENSMUSG00000039713;ENSMUSG00000024043;ENSMUSG00000061751;ENSMUSG00000031834;ENSMUSG00000001552;ENSMUSG00000052609;ENSMUSG00000029108;ENSMUSG00000034930;ENSMUSG00000036452;ENSMUSG00000061981;ENSMUSG00000059495;ENSMUSG00000038167;ENSMUSG00000025555;ENSMUSG00000031523;ENSMUSG00000028826;ENSMUSG00000040964;ENSMUSG00000009621;ENSMUSG00000023015;ENSMUSG00000041219;ENSMUSG00000039585;ENSMUSG00000016128;ENSMUSG00000027860;ENSMUSG00000028955;ENSMUSG00000021708;ENSMUSG00000021709;ENSMUSG00000025060;ENSMUSG00000057672;ENSMUSG00000048960;ENSMUSG00000020952;ENSMUSG00000010110;ENSMUSG00000002741;ENSMUSG00000036678;ENSMUSG00000027699;ENSMUSG00000021895;ENSMUSG00000059714;ENSMUSG00000030220;ENSMUSG00000054455	Stbd1;Anln;Arhgef19;Plekhg5;Arhgap28;Kalrn;Pik3r2;Jup;Plekhg3;Pcdh7;Rtkn;Arhgap26;Flot2;Arhgef12;Plekhg6;Farp1;Dlc1;Maco1;Arhgef10l;Vav2;Racgap1;Arhgap11a;Myo9a;Stard13;Vangl1;Vamp3;Rasgrf2;Erbin;Slk;Pkn1;Prex2;Scfd1;Stx5a;Ykt6;Aaas;Ect2;Arhgef3;Flot1;Arhgdib;Vapb	14132	0.264089	0.283047	0.278343
cecum_lcms	Liver	FA 15:1	counts ~ Group + Metabolite	REACTOME	REACTOME_RHOBTB1_GTPASE_CYCLE	-0.534034	-1.71033	0.0104895	0.156083	22	ENSMUSG00000022858;ENSMUSG00000026728;ENSMUSG00000024290;ENSMUSG00000020580;ENSMUSG00000030007;ENSMUSG00000030779;ENSMUSG00000040761	Tra2b;Vim;Rock1;Rock2;Cct7;Rbbp6;Spen	14132	0.0546809	0.0594709	0.0574934
cecum_lcms	Liver	FA 15:1	counts ~ Group + Metabolite	REACTOME	REACTOME_RHOBTB2_GTPASE_CYCLE	-0.368589	-1.18047	0.242171	0.613957	22	ENSMUSG00000022858;ENSMUSG00000030007;ENSMUSG00000029580;ENSMUSG00000015143;ENSMUSG00000060373;ENSMUSG00000023944;ENSMUSG00000058587;ENSMUSG00000021270;ENSMUSG00000004364;ENSMUSG00000031134;ENSMUSG00000029447;ENSMUSG00000069769;ENSMUSG00000032253;ENSMUSG00000024583	Tra2b;Cct7;Actb;Actn1;Hnrnpc;Hsp90ab1;Tmod3;Hsp90aa1;Cul3;Rbmx;Cct6a;Msi2;Phip;Txnl1	14132	0.473938	0.49447	0.488807
cecum_lcms	Liver	FA 15:1	counts ~ Group + Metabolite	REACTOME	REACTOME_RHOBTB_GTPASE_CYCLE	-0.401493	-1.44683	0.0645374	0.355673	34	ENSMUSG00000022858;ENSMUSG00000026728;ENSMUSG00000024290;ENSMUSG00000020580;ENSMUSG00000030007;ENSMUSG00000030779;ENSMUSG00000040761;ENSMUSG00000029580;ENSMUSG00000015143;ENSMUSG00000019944;ENSMUSG00000060373;ENSMUSG00000023944	Tra2b;Vim;Rock1;Rock2;Cct7;Rbbp6;Spen;Actb;Actn1;Rhobtb1;Hnrnpc;Hsp90ab1	14132	0.200833	0.216394	0.211976
cecum_lcms	Liver	FA 15:1	counts ~ Group + Metabolite	REACTOME	REACTOME_RHOB_GTPASE_CYCLE	0.28188	1.14868	0.205426	0.587835	65	ENSMUSG00000036777;ENSMUSG00000031834;ENSMUSG00000001552;ENSMUSG00000029108;ENSMUSG00000034930;ENSMUSG00000036452;ENSMUSG00000061981;ENSMUSG00000059495;ENSMUSG00000031523;ENSMUSG00000040964;ENSMUSG00000009621;ENSMUSG00000023015;ENSMUSG00000039585;ENSMUSG00000016128;ENSMUSG00000027860;ENSMUSG00000028955;ENSMUSG00000021709;ENSMUSG00000025060;ENSMUSG00000057672	Anln;Pik3r2;Jup;Pcdh7;Rtkn;Arhgap26;Flot2;Arhgef12;Dlc1;Arhgef10l;Vav2;Racgap1;Myo9a;Stard13;Vangl1;Vamp3;Erbin;Slk;Pkn1	14132	0.427417	0.448721	0.443043
cecum_lcms	Liver	FA 15:1	counts ~ Group + Metabolite	REACTOME	REACTOME_RHOC_GTPASE_CYCLE	0.217118	0.888314	0.709552	0.942105	68	ENSMUSG00000036777;ENSMUSG00000001552;ENSMUSG00000034930;ENSMUSG00000036452;ENSMUSG00000061981;ENSMUSG00000059495;ENSMUSG00000031523;ENSMUSG00000028826;ENSMUSG00000040964;ENSMUSG00000009621;ENSMUSG00000023015;ENSMUSG00000016128;ENSMUSG00000027860;ENSMUSG00000028955;ENSMUSG00000021709;ENSMUSG00000025060;ENSMUSG00000057672	Anln;Jup;Rtkn;Arhgap26;Flot2;Arhgef12;Dlc1;Maco1;Arhgef10l;Vav2;Racgap1;Stard13;Vangl1;Vamp3;Erbin;Slk;Pkn1	14132	0.868505	0.882122	0.878621
cecum_lcms	Liver	FA 15:1	counts ~ Group + Metabolite	REACTOME	REACTOME_RHOF_GTPASE_CYCLE	-0.237621	-0.862939	0.703476	0.942105	36	ENSMUSG00000038587;ENSMUSG00000026389;ENSMUSG00000045763;ENSMUSG00000035133;ENSMUSG00000041417	Akap12;Steap3;Basp1;Arhgap5;Pik3r1	14132	0.864921	0.878635	0.875046
cecum_lcms	Liver	FA 15:1	counts ~ Group + Metabolite	REACTOME	REACTOME_RHOG_GTPASE_CYCLE	0.270273	1.10579	0.245614	0.613957	68	ENSMUSG00000047963;ENSMUSG00000058325;ENSMUSG00000035954;ENSMUSG00000025366;ENSMUSG00000061751;ENSMUSG00000052609;ENSMUSG00000009621;ENSMUSG00000006445;ENSMUSG00000027860;ENSMUSG00000005299;ENSMUSG00000028955;ENSMUSG00000021709;ENSMUSG00000054277;ENSMUSG00000010110;ENSMUSG00000002741;ENSMUSG00000064090;ENSMUSG00000030220;ENSMUSG00000054455;ENSMUSG00000029501;ENSMUSG00000022797;ENSMUSG00000049521;ENSMUSG00000058230;ENSMUSG00000006699	Stbd1;Dock1;Dock4;Esyt1;Kalrn;Plekhg3;Vav2;Epha2;Vangl1;Letm1;Vamp3;Erbin;Arfgap3;Stx5a;Ykt6;Vrk2;Arhgdib;Vapb;Ankle2;Tfrc;Cdc42ep1;Arhgap35;Cdc42	14132	0.478056	0.498629	0.492963
cecum_lcms	Liver	FA 15:1	counts ~ Group + Metabolite	REACTOME	REACTOME_RHOH_GTPASE_CYCLE	0.234411	0.819248	0.781186	0.964971	33	ENSMUSG00000029432;ENSMUSG00000001552;ENSMUSG00000027860;ENSMUSG00000032312;ENSMUSG00000028955;ENSMUSG00000028452;ENSMUSG00000001918;ENSMUSG00000030220;ENSMUSG00000021027;ENSMUSG00000022797	Nipsnap2;Jup;Vangl1;Csk;Vamp3;Vcp;Slc1a5;Arhgdib;Ralgapa1;Tfrc	14132	0.909081	0.922217	0.91939
cecum_lcms	Liver	FA 15:1	counts ~ Group + Metabolite	REACTOME	REACTOME_RHOJ_GTPASE_CYCLE	-0.367191	-1.04792	0.389105	0.765858	15	ENSMUSG00000039621;ENSMUSG00000046768;ENSMUSG00000035133;ENSMUSG00000041417;ENSMUSG00000031214;ENSMUSG00000052085	Prex1;Rhoj;Arhgap5;Pik3r1;Ophn1;Dock8	14132	0.626431	0.648106	0.642562
cecum_lcms	Liver	FA 15:1	counts ~ Group + Metabolite	REACTOME	REACTOME_RHOQ_GTPASE_CYCLE	0.23827	0.938144	0.576336	0.894545	56	ENSMUSG00000026425;ENSMUSG00000001552;ENSMUSG00000052609;ENSMUSG00000052560;ENSMUSG00000036452;ENSMUSG00000031523;ENSMUSG00000027860;ENSMUSG00000028955;ENSMUSG00000036882;ENSMUSG00000075415;ENSMUSG00000019861;ENSMUSG00000041598;ENSMUSG00000001918;ENSMUSG00000024143;ENSMUSG00000021279	Srgap2;Jup;Plekhg3;Cpne8;Arhgap26;Dlc1;Vangl1;Vamp3;Arhgap33;Fnbp1;Gopc;Cdc42ep4;Slc1a5;Rhoq;Cdc42bpb	14132	0.77727	0.797983	0.793661
cecum_lcms	Liver	FA 15:1	counts ~ Group + Metabolite	REACTOME	REACTOME_RHOU_GTPASE_CYCLE	0.199064	0.720229	0.895464	0.982095	37	ENSMUSG00000066357;ENSMUSG00000026425;ENSMUSG00000031834;ENSMUSG00000006445;ENSMUSG00000027860	Wdr6;Srgap2;Pik3r2;Epha2;Vangl1	14132	0.970801	0.977079	0.975275
cecum_lcms	Liver	FA 15:1	counts ~ Group + Metabolite	REACTOME	REACTOME_RHOV_GTPASE_CYCLE	0.248492	0.878812	0.672655	0.939644	34	ENSMUSG00000066357;ENSMUSG00000022604;ENSMUSG00000027940;ENSMUSG00000031642;ENSMUSG00000039585;ENSMUSG00000006445;ENSMUSG00000027860;ENSMUSG00000044641	Wdr6;Cep97;Tpm3;Sh3rf1;Myo9a;Epha2;Vangl1;Pard6b	14132	0.846913	0.860748	0.856897
cecum_lcms	Liver	FA 15:1	counts ~ Group + Metabolite	REACTOME	REACTOME_RHO_GTPASES_ACTIVATE_FORMINS	0.242785	1.09328	0.261317	0.635359	125	ENSMUSG00000045273;ENSMUSG00000026605;ENSMUSG00000026425;ENSMUSG00000026708;ENSMUSG00000026039;ENSMUSG00000040945;ENSMUSG00000030137;ENSMUSG00000030867;ENSMUSG00000028678;ENSMUSG00000006398;ENSMUSG00000036672;ENSMUSG00000003226;ENSMUSG00000027479;ENSMUSG00000043091;ENSMUSG00000039509;ENSMUSG00000021051;ENSMUSG00000027805;ENSMUSG00000032264;ENSMUSG00000069910;ENSMUSG00000017843;ENSMUSG00000068101;ENSMUSG00000005233;ENSMUSG00000031262;ENSMUSG00000062591;ENSMUSG00000023919	Cenph;Cenpf;Srgap2;Cenpl;Sgo2a;Rcc2;Tuba8;Plk1;Kif2c;Cdc20;Cenpt;Ranbp2;Mapre1;Tuba1c;Nup133;Ppp2r5e;Pfn2;Zw10;Spdl1;Ppp2r5c;Cenpm;Spc25;Cenpi;Tubb4a;Cenpq	14132	0.494288	0.517137	0.511423
cecum_lcms	Liver	FA 15:1	counts ~ Group + Metabolite	REACTOME	REACTOME_RHO_GTPASES_ACTIVATE_IQGAPS	-0.271838	-0.890994	0.63299	0.919261	24	ENSMUSG00000058672;ENSMUSG00000072235;ENSMUSG00000001847;ENSMUSG00000037815;ENSMUSG00000001473;ENSMUSG00000001175;ENSMUSG00000045136;ENSMUSG00000029580;ENSMUSG00000024947;ENSMUSG00000026202;ENSMUSG00000030536	Tubb2a;Tuba1a;Rac1;Ctnna1;Tubb6;Calm1;Tubb2b;Actb;Men1;Tuba4a;Iqgap1	14132	0.819746	0.83568	0.831547
cecum_lcms	Liver	FA 15:1	counts ~ Group + Metabolite	REACTOME	REACTOME_RHO_GTPASES_ACTIVATE_NADPH_OXIDASES	-0.469194	-1.46398	0.0669456	0.356673	20	ENSMUSG00000006519;ENSMUSG00000071715;ENSMUSG00000052889;ENSMUSG00000056054;ENSMUSG00000001847;ENSMUSG00000015340;ENSMUSG00000033220;ENSMUSG00000056071;ENSMUSG00000026480	Cyba;Ncf4;Prkcb;S100a8;Rac1;Cybb;Rac2;S100a9;Ncf2	14132	0.205887	0.221508	0.217104
cecum_lcms	Liver	FA 15:1	counts ~ Group + Metabolite	REACTOME	REACTOME_RHO_GTPASES_ACTIVATE_PAKS	-0.331336	-1.04688	0.374207	0.749525	21	ENSMUSG00000067818;ENSMUSG00000031328;ENSMUSG00000030739;ENSMUSG00000001847;ENSMUSG00000001175;ENSMUSG00000022836;ENSMUSG00000030774;ENSMUSG00000029674	Myl9;Flna;Myh14;Rac1;Calm1;Mylk;Pak1;Limk1	14132	0.61241	0.633924	0.628375
cecum_lcms	Liver	FA 15:1	counts ~ Group + Metabolite	REACTOME	REACTOME_RHO_GTPASES_ACTIVATE_PKNS	-0.28209	-0.891288	0.615222	0.919261	21	ENSMUSG00000026785;ENSMUSG00000054364;ENSMUSG00000022285;ENSMUSG00000001847;ENSMUSG00000051391;ENSMUSG00000018326	Pkn3;Rhob;Ywhaz;Rac1;Ywhag;Ywhab	14132	0.807632	0.824245	0.820048
cecum_lcms	Liver	FA 15:1	counts ~ Group + Metabolite	REACTOME	REACTOME_RHO_GTPASES_ACTIVATE_WASPS_AND_WAVES	-0.233557	-0.831161	0.748527	0.953602	32	ENSMUSG00000022488;ENSMUSG00000058835;ENSMUSG00000020152;ENSMUSG00000001847;ENSMUSG00000029465;ENSMUSG00000026782;ENSMUSG00000029580;ENSMUSG00000075284	Nckap1l;Abi1;Actr2;Rac1;Arpc3;Abi2;Actb;Wipf1	14132	0.889623	0.904006	0.900858
cecum_lcms	Liver	FA 15:1	counts ~ Group + Metabolite	REACTOME	REACTOME_RHO_GTPASE_CYCLE	0.174728	0.912636	0.768061	0.964971	382	ENSMUSG00000066357;ENSMUSG00000023266;ENSMUSG00000029432;ENSMUSG00000047963;ENSMUSG00000058325;ENSMUSG00000036777;ENSMUSG00000035954;ENSMUSG00000028919;ENSMUSG00000026425;ENSMUSG00000023800;ENSMUSG00000019312;ENSMUSG00000022604;ENSMUSG00000025366;ENSMUSG00000039713;ENSMUSG00000024043;ENSMUSG00000061751;ENSMUSG00000031015;ENSMUSG00000031834;ENSMUSG00000001552;ENSMUSG00000020340;ENSMUSG00000049047;ENSMUSG00000052609;ENSMUSG00000029108;ENSMUSG00000052560;ENSMUSG00000034930;ENSMUSG00000027940;ENSMUSG00000028809;ENSMUSG00000036452;ENSMUSG00000061981;ENSMUSG00000001313;ENSMUSG00000059495;ENSMUSG00000038167;ENSMUSG00000025555;ENSMUSG00000020828;ENSMUSG00000036863;ENSMUSG00000028698;ENSMUSG00000022075;ENSMUSG00000031523;ENSMUSG00000028826;ENSMUSG00000040964;ENSMUSG00000053965;ENSMUSG00000020841;ENSMUSG00000009621;ENSMUSG00000048218;ENSMUSG00000023015;ENSMUSG00000031642;ENSMUSG00000041219;ENSMUSG00000039585;ENSMUSG00000006445;ENSMUSG00000016128;ENSMUSG00000027860;ENSMUSG00000032312;ENSMUSG00000005299;ENSMUSG00000028955;ENSMUSG00000036882;ENSMUSG00000021708;ENSMUSG00000075415;ENSMUSG00000028452;ENSMUSG00000025372;ENSMUSG00000021709;ENSMUSG00000034066;ENSMUSG00000033075;ENSMUSG00000025060;ENSMUSG00000054277;ENSMUSG00000044641;ENSMUSG00000057672;ENSMUSG00000019861;ENSMUSG00000041598;ENSMUSG00000001918;ENSMUSG00000039844;ENSMUSG00000048960;ENSMUSG00000024143;ENSMUSG00000021279;ENSMUSG00000036333	Wdr6;Frs3;Nipsnap2;Stbd1;Dock1;Anln;Dock4;Arhgef19;Srgap2;Tiam2;Grb7;Cep97;Esyt1;Plekhg5;Arhgap28;Kalrn;Swap70;Pik3r2;Jup;Cyfip2;Armcx3;Plekhg3;Pcdh7;Cpne8;Rtkn;Tpm3;Srrm1;Arhgap26;Flot2;Rnd2;Arhgef12;Plekhg6;Farp1;Pld2;Syde2;Pik3r3;Rhobtb2;Dlc1;Maco1;Arhgef10l;Pde5a;Cpd;Vav2;Amigo2;Racgap1;Sh3rf1;Arhgap11a;Myo9a;Epha2;Stard13;Vangl1;Csk;Letm1;Vamp3;Arhgap33;Rasgrf2;Fnbp1;Vcp;Baiap2;Erbin;Farp2;Senp1;Slk;Arfgap3;Pard6b;Pkn1;Gopc;Cdc42ep4;Slc1a5;Rapgef1;Prex2;Rhoq;Cdc42bpb;Kidins220	14132	0.901741	0.915256	0.912262
cecum_lcms	Liver	FA 15:1	counts ~ Group + Metabolite	REACTOME	REACTOME_RHO_GTPASE_EFFECTORS	0.167579	0.829105	0.929719	0.987783	226	ENSMUSG00000046532;ENSMUSG00000045273;ENSMUSG00000026605;ENSMUSG00000026425;ENSMUSG00000026708;ENSMUSG00000026039;ENSMUSG00000040945;ENSMUSG00000030137;ENSMUSG00000030867;ENSMUSG00000020340;ENSMUSG00000028678;ENSMUSG00000020886;ENSMUSG00000034930;ENSMUSG00000006398;ENSMUSG00000036672;ENSMUSG00000003226;ENSMUSG00000027479;ENSMUSG00000043091;ENSMUSG00000039509;ENSMUSG00000021051;ENSMUSG00000027805;ENSMUSG00000032264;ENSMUSG00000026842;ENSMUSG00000069910;ENSMUSG00000017843;ENSMUSG00000068101;ENSMUSG00000005886;ENSMUSG00000005233;ENSMUSG00000031262;ENSMUSG00000062591;ENSMUSG00000025372;ENSMUSG00000023919;ENSMUSG00000036438;ENSMUSG00000030298;ENSMUSG00000057672;ENSMUSG00000019861;ENSMUSG00000009073;ENSMUSG00000024143;ENSMUSG00000074476;ENSMUSG00000019370	Ar;Cenph;Cenpf;Srgap2;Cenpl;Sgo2a;Rcc2;Tuba8;Plk1;Cyfip2;Kif2c;Dlg4;Rtkn;Cdc20;Cenpt;Ranbp2;Mapre1;Tuba1c;Nup133;Ppp2r5e;Pfn2;Zw10;Abl1;Spdl1;Ppp2r5c;Cenpm;Ncoa2;Spc25;Cenpi;Tubb4a;Baiap2;Cenpq;Calm2;Sec13;Pkn1;Gopc;Nf2;Rhoq;Spc24;Calm3	14132	0.983635	0.989634	0.988431
cecum_lcms	Liver	FA 15:1	counts ~ Group + Metabolite	REACTOME	REACTOME_RIBOSOME_ASSOCIATED_QUALITY_CONTROL	-0.378115	-1.74404	9.60714e-05	0.00510551	134	ENSMUSG00000029397;ENSMUSG00000038900;ENSMUSG00000041841;ENSMUSG00000034892;ENSMUSG00000039221;ENSMUSG00000025794;ENSMUSG00000079641;ENSMUSG00000046364;ENSMUSG00000019927;ENSMUSG00000044533;ENSMUSG00000058600;ENSMUSG00000036781;ENSMUSG00000091896;ENSMUSG00000039001;ENSMUSG00000062006;ENSMUSG00000040952;ENSMUSG00000008682;ENSMUSG00000074129;ENSMUSG00000090862;ENSMUSG00000098274;ENSMUSG00000009927;ENSMUSG00000057841;ENSMUSG00000012848;ENSMUSG00000008683;ENSMUSG00000061983;ENSMUSG00000058546;ENSMUSG00000030744;ENSMUSG00000052146;ENSMUSG00000042275;ENSMUSG00000062997;ENSMUSG00000046330;ENSMUSG00000047215;ENSMUSG00000058443;ENSMUSG00000057322;ENSMUSG00000020460;ENSMUSG00000032518;ENSMUSG00000090137;ENSMUSG00000045128;ENSMUSG00000061787;ENSMUSG00000060636;ENSMUSG00000073702;ENSMUSG00000067288;ENSMUSG00000069744;ENSMUSG00000028234;ENSMUSG00000043716;ENSMUSG00000007892;ENSMUSG00000025362;ENSMUSG00000022400;ENSMUSG00000050621;ENSMUSG00000060938;ENSMUSG00000028495;ENSMUSG00000028081;ENSMUSG00000063316;ENSMUSG00000008668;ENSMUSG00000000740;ENSMUSG00000029614;ENSMUSG00000047675;ENSMUSG00000048758;ENSMUSG00000079658;ENSMUSG00000061477;ENSMUSG00000058558;ENSMUSG00000059070;ENSMUSG00000017428;ENSMUSG00000017404;ENSMUSG00000063457;ENSMUSG00000068749;ENSMUSG00000031320;ENSMUSG00000038274;ENSMUSG00000032301;ENSMUSG00000028936;ENSMUSG00000003970;ENSMUSG00000024231;ENSMUSG00000049517;ENSMUSG00000059291;ENSMUSG00000038774;ENSMUSG00000055839;ENSMUSG00000067274;ENSMUSG00000012405;ENSMUSG00000041453;ENSMUSG00000071415;ENSMUSG00000037563;ENSMUSG00000003429;ENSMUSG00000060377	Rchy1;Rpl12;Rpl37;Rps29;Rpl22l1;Rpl14;Rpl39;Rpl27a;Ube2d1;Rps2;Rpl30;Rps27l;Ube2d2a;Rps21;Rpl34;Rps19;Rpl10;Rpl13a;Rps13;Rpl24;Rps25;Rpl32;Rps5;Rps15a;Rps12;Rpl23a;Rps3;Rps10;Pelo;Rpl35;Rpl37a;Rpl9;Rpl10-ps3;Rpl38;Rps27a;Rpsa;Uba52;Rpl18a;Rps17;Rpl35a;Rpl31;Rps28;Psmb3;Rps20;Rpl7;Rplp1;Rps26;Rbx1;Rps27rt;Rpl26;Rps6;Rps3a1;Rpl27;Rps18;Rpl13;Rpl6;Rps8;Rpl29;Eloc;Rps7;Rpl5;Rpl18;Psmd11;Rpl19;Rps15;Psma5;Rps4x;Fau;Psma4;Rpl22;Rpl8;Cul2;Rps23;Rpl11;Ascc3;Elob;Rplp0;Rpl15;Rpl21;Rpl23;Rps16;Rps11;Rpl36a-ps1	14132	0.00151542	0.00144616	0.0013665
cecum_lcms	Liver	FA 15:1	counts ~ Group + Metabolite	REACTOME	REACTOME_RIBOSOME_QUALITY_CONTROL_RQC_COMPLEX_EXTRACTS_AND_DEGRADES_NASCENT_PEPTIDE	-0.329318	-1.442	0.0112315	0.159195	93	ENSMUSG00000029397;ENSMUSG00000038900;ENSMUSG00000041841;ENSMUSG00000039221;ENSMUSG00000025794;ENSMUSG00000079641;ENSMUSG00000046364;ENSMUSG00000019927;ENSMUSG00000058600;ENSMUSG00000091896;ENSMUSG00000062006;ENSMUSG00000008682;ENSMUSG00000074129;ENSMUSG00000098274;ENSMUSG00000057841;ENSMUSG00000058546;ENSMUSG00000062997;ENSMUSG00000046330;ENSMUSG00000047215;ENSMUSG00000058443;ENSMUSG00000057322;ENSMUSG00000020460;ENSMUSG00000090137;ENSMUSG00000045128;ENSMUSG00000060636;ENSMUSG00000073702;ENSMUSG00000069744;ENSMUSG00000043716;ENSMUSG00000007892;ENSMUSG00000022400;ENSMUSG00000060938;ENSMUSG00000063316;ENSMUSG00000000740;ENSMUSG00000029614;ENSMUSG00000048758;ENSMUSG00000079658;ENSMUSG00000058558;ENSMUSG00000059070;ENSMUSG00000017428;ENSMUSG00000017404;ENSMUSG00000068749;ENSMUSG00000032301;ENSMUSG00000028936;ENSMUSG00000003970;ENSMUSG00000024231;ENSMUSG00000059291;ENSMUSG00000055839;ENSMUSG00000067274;ENSMUSG00000012405;ENSMUSG00000041453;ENSMUSG00000071415;ENSMUSG00000060377	Rchy1;Rpl12;Rpl37;Rpl22l1;Rpl14;Rpl39;Rpl27a;Ube2d1;Rpl30;Ube2d2a;Rpl34;Rpl10;Rpl13a;Rpl24;Rpl32;Rpl23a;Rpl35;Rpl37a;Rpl9;Rpl10-ps3;Rpl38;Rps27a;Uba52;Rpl18a;Rpl35a;Rpl31;Psmb3;Rpl7;Rplp1;Rbx1;Rpl26;Rpl27;Rpl13;Rpl6;Rpl29;Eloc;Rpl5;Rpl18;Psmd11;Rpl19;Psma5;Psma4;Rpl22;Rpl8;Cul2;Rpl11;Elob;Rplp0;Rpl15;Rpl21;Rpl23;Rpl36a-ps1	14132	0.0573983	0.0625611	0.0604936
cecum_lcms	Liver	FA 15:1	counts ~ Group + Metabolite	REACTOME	REACTOME_RIPK1_MEDIATED_REGULATED_NECROSIS	0.224636	0.781004	0.811508	0.971154	31	ENSMUSG00000031077;ENSMUSG00000012519;ENSMUSG00000061981;ENSMUSG00000008348;ENSMUSG00000032000;ENSMUSG00000027598;ENSMUSG00000059714;ENSMUSG00000025860;ENSMUSG00000039304	Fadd;Mlkl;Flot2;Ubc;Birc3;Itch;Flot1;Xiap;Tnfsf10	14132	0.928032	0.938043	0.935508
cecum_lcms	Liver	FA 15:1	counts ~ Group + Metabolite	REACTOME	REACTOME_RMTS_METHYLATE_HISTONE_ARGININES	-0.299016	-1.07754	0.347305	0.727874	34	ENSMUSG00000060981;ENSMUSG00000064220;ENSMUSG00000093769;ENSMUSG00000069270	H4c8;H2ac18;H3c14;H2ac6	14132	0.588265	0.608213	0.602542
cecum_lcms	Liver	FA 15:1	counts ~ Group + Metabolite	REACTOME	REACTOME_RNA_POLYMERASE_III_TRANSCRIPTION	-0.319042	-1.14796	0.247563	0.613957	33	ENSMUSG00000049658;ENSMUSG00000021113;ENSMUSG00000000776;ENSMUSG00000031487;ENSMUSG00000067148;ENSMUSG00000028483;ENSMUSG00000011837;ENSMUSG00000014767;ENSMUSG00000016503;ENSMUSG00000028104	Bdp1;Snapc1;Polr3d;Brf2;Polr1c;Snapc3;Snapc2;Tbp;Gtf3a;Polr3gl	14132	0.479758	0.500866	0.495196
cecum_lcms	Liver	FA 15:1	counts ~ Group + Metabolite	REACTOME	REACTOME_RNA_POLYMERASE_III_TRANSCRIPTION_INITIATION_FROM_TYPE_1_PROMOTER	-0.226771	-0.766712	0.793307	0.970443	26	ENSMUSG00000049658;ENSMUSG00000000776;ENSMUSG00000067148;ENSMUSG00000014767;ENSMUSG00000016503;ENSMUSG00000028104	Bdp1;Polr3d;Polr1c;Tbp;Gtf3a;Polr3gl	14132	0.916491	0.928885	0.926184
cecum_lcms	Liver	FA 15:1	counts ~ Group + Metabolite	REACTOME	REACTOME_RNA_POLYMERASE_III_TRANSCRIPTION_INITIATION_FROM_TYPE_3_PROMOTER	-0.401174	-1.32652	0.113169	0.452675	25	ENSMUSG00000049658;ENSMUSG00000021113;ENSMUSG00000000776;ENSMUSG00000031487;ENSMUSG00000067148;ENSMUSG00000028483;ENSMUSG00000011837;ENSMUSG00000014767	Bdp1;Snapc1;Polr3d;Brf2;Polr1c;Snapc3;Snapc2;Tbp	14132	0.289521	0.309221	0.304273
cecum_lcms	Liver	FA 15:1	counts ~ Group + Metabolite	REACTOME	REACTOME_RNA_POLYMERASE_II_PRE_TRANSCRIPTION_EVENTS	-0.199229	-0.842474	0.772177	0.964971	78	ENSMUSG00000042487;ENSMUSG00000021548;ENSMUSG00000051316;ENSMUSG00000022774;ENSMUSG00000031585;ENSMUSG00000028496;ENSMUSG00000011960;ENSMUSG00000039117;ENSMUSG00000020962;ENSMUSG00000020680;ENSMUSG00000014767;ENSMUSG00000052293;ENSMUSG00000031783;ENSMUSG00000028899	Leo1;Ccnh;Taf7;Ncbp2;Gtf2e2;Mllt3;Ccnt1;Taf4;Gtf2a1;Taf15;Tbp;Taf9;Polr2c;Taf12	14132	0.904163	0.917275	0.914316
cecum_lcms	Liver	FA 15:1	counts ~ Group + Metabolite	REACTOME	REACTOME_RNA_POLYMERASE_II_PROMOTER_ESCAPE	-0.239726	-0.91213	0.610672	0.917858	46	ENSMUSG00000021548;ENSMUSG00000051316;ENSMUSG00000031585;ENSMUSG00000039117;ENSMUSG00000020962;ENSMUSG00000020680;ENSMUSG00000014767;ENSMUSG00000052293;ENSMUSG00000031783;ENSMUSG00000028899;ENSMUSG00000025049;ENSMUSG00000028271;ENSMUSG00000030400;ENSMUSG00000033020;ENSMUSG00000024258;ENSMUSG00000024218	Ccnh;Taf7;Gtf2e2;Taf4;Gtf2a1;Taf15;Tbp;Taf9;Polr2c;Taf12;Taf5;Gtf2b;Ercc2;Polr2f;Polr2d;Taf11	14132	0.803667	0.821264	0.816985
cecum_lcms	Liver	FA 15:1	counts ~ Group + Metabolite	REACTOME	REACTOME_RNA_POLYMERASE_II_TRANSCRIBES_SNRNA_GENES	-0.243553	-1.00847	0.443299	0.803	73	ENSMUSG00000008496;ENSMUSG00000022774;ENSMUSG00000001542;ENSMUSG00000021113;ENSMUSG00000031585;ENSMUSG00000029547;ENSMUSG00000034525;ENSMUSG00000011960;ENSMUSG00000020962;ENSMUSG00000035161;ENSMUSG00000028483;ENSMUSG00000011837;ENSMUSG00000040738;ENSMUSG00000025133;ENSMUSG00000041328;ENSMUSG00000014767;ENSMUSG00000052293;ENSMUSG00000031783;ENSMUSG00000026107;ENSMUSG00000008301	Pou2f2;Ncbp2;Ell2;Snapc1;Gtf2e2;Ints1;Ice1;Ccnt1;Gtf2a1;Ints6;Snapc3;Snapc2;Ints8;Ints4;Pcf11;Tbp;Taf9;Polr2c;Nabp1;Phax	14132	0.670666	0.694529	0.689303
cecum_lcms	Liver	FA 15:1	counts ~ Group + Metabolite	REACTOME	REACTOME_RNA_POLYMERASE_II_TRANSCRIPTION_TERMINATION	-0.267158	-1.07609	0.345528	0.727874	62	ENSMUSG00000004642;ENSMUSG00000022774;ENSMUSG00000053536;ENSMUSG00000027176;ENSMUSG00000044847;ENSMUSG00000020018;ENSMUSG00000034022;ENSMUSG00000057278;ENSMUSG00000030188;ENSMUSG00000028609;ENSMUSG00000024097;ENSMUSG00000029227;ENSMUSG00000041328;ENSMUSG00000025134;ENSMUSG00000054309;ENSMUSG00000061613;ENSMUSG00000020180;ENSMUSG00000090553;ENSMUSG00000029538	Slbp;Ncbp2;Cstf2t;Cstf3;Lsm11;Snrpf;Cpsf1;Snrpg;Magohb;Magoh;Srsf7;Fip1l1;Pcf11;Alyref;Cpsf3;U2af1;Snrpd3;Snrpe;Srsf9	14132	0.586479	0.606474	0.600761
cecum_lcms	Liver	FA 15:1	counts ~ Group + Metabolite	REACTOME	REACTOME_RNA_POLYMERASE_I_TRANSCRIPTION	-0.306579	-1.16077	0.229862	0.610917	45	ENSMUSG00000021548;ENSMUSG00000047649;ENSMUSG00000071646;ENSMUSG00000022682;ENSMUSG00000067148;ENSMUSG00000057236;ENSMUSG00000036315;ENSMUSG00000014767;ENSMUSG00000027395;ENSMUSG00000026803;ENSMUSG00000031832;ENSMUSG00000059669;ENSMUSG00000030400;ENSMUSG00000033020;ENSMUSG00000004044	Ccnh;Polr1g;Mta2;Rrn3;Polr1c;Rbbp4;Polr1h;Tbp;Polr1b;Ttf1;Taf1c;Taf1b;Ercc2;Polr2f;Cavin1	14132	0.460386	0.479819	0.474183
cecum_lcms	Liver	FA 15:1	counts ~ Group + Metabolite	REACTOME	REACTOME_RNA_POLYMERASE_I_TRANSCRIPTION_TERMINATION	-0.328562	-1.14238	0.247525	0.613957	30	ENSMUSG00000021548;ENSMUSG00000047649;ENSMUSG00000067148;ENSMUSG00000036315;ENSMUSG00000014767;ENSMUSG00000027395;ENSMUSG00000026803;ENSMUSG00000031832;ENSMUSG00000059669;ENSMUSG00000030400;ENSMUSG00000033020;ENSMUSG00000004044	Ccnh;Polr1g;Polr1c;Polr1h;Tbp;Polr1b;Ttf1;Taf1c;Taf1b;Ercc2;Polr2f;Cavin1	14132	0.479758	0.500827	0.495155
cecum_lcms	Liver	FA 15:1	counts ~ Group + Metabolite	REACTOME	REACTOME_RND1_GTPASE_CYCLE	0.3831	1.38608	0.0808679	0.382538	37	ENSMUSG00000066357;ENSMUSG00000023266;ENSMUSG00000019312;ENSMUSG00000039713;ENSMUSG00000031834;ENSMUSG00000061981;ENSMUSG00000020841;ENSMUSG00000006445;ENSMUSG00000027860;ENSMUSG00000036333;ENSMUSG00000026556;ENSMUSG00000026131;ENSMUSG00000022797;ENSMUSG00000058230;ENSMUSG00000026991;ENSMUSG00000007827;ENSMUSG00000034573	Wdr6;Frs3;Grb7;Plekhg5;Pik3r2;Flot2;Cpd;Epha2;Vangl1;Kidins220;Vangl2;Dst;Tfrc;Arhgap35;Pkp4;Ankrd26;Ptpn13	14132	0.230741	0.24902	0.244586
cecum_lcms	Liver	FA 15:1	counts ~ Group + Metabolite	REACTOME	REACTOME_RND2_GTPASE_CYCLE	0.33386	1.22146	0.159449	0.539227	38	ENSMUSG00000066357;ENSMUSG00000023266;ENSMUSG00000031834;ENSMUSG00000001313;ENSMUSG00000006445;ENSMUSG00000027860;ENSMUSG00000075415;ENSMUSG00000036333;ENSMUSG00000026556;ENSMUSG00000029502;ENSMUSG00000026131;ENSMUSG00000022797;ENSMUSG00000058230;ENSMUSG00000026991;ENSMUSG00000028851;ENSMUSG00000007827;ENSMUSG00000034573	Wdr6;Frs3;Pik3r2;Rnd2;Epha2;Vangl1;Fnbp1;Kidins220;Vangl2;Golga3;Dst;Tfrc;Arhgap35;Pkp4;Nudc;Ankrd26;Ptpn13	14132	0.363617	0.384042	0.37844
cecum_lcms	Liver	FA 15:1	counts ~ Group + Metabolite	REACTOME	REACTOME_RND3_GTPASE_CYCLE	0.249388	0.902306	0.625247	0.919261	37	ENSMUSG00000066357;ENSMUSG00000039713;ENSMUSG00000031834;ENSMUSG00000061981;ENSMUSG00000020841;ENSMUSG00000006445;ENSMUSG00000027860	Wdr6;Plekhg5;Pik3r2;Flot2;Cpd;Epha2;Vangl1	14132	0.813969	0.830613	0.826453
cecum_lcms	Liver	FA 15:1	counts ~ Group + Metabolite	REACTOME	REACTOME_ROLE_OF_LAT2_NTAL_LAB_ON_CALCIUM_MOBILIZATION	0.361327	1.05002	0.395257	0.77184	16	ENSMUSG00000105906;ENSMUSG00000031834;ENSMUSG00000042626	Iglc1;Pik3r2;Shc1	14132	0.630345	0.653637	0.64812
cecum_lcms	Liver	FA 15:1	counts ~ Group + Metabolite	REACTOME	REACTOME_ROLE_OF_PHOSPHOLIPIDS_IN_PHAGOCYTOSIS	0.37033	1.21652	0.17795	0.558263	24	ENSMUSG00000105906;ENSMUSG00000076614;ENSMUSG00000045038;ENSMUSG00000031834;ENSMUSG00000020828;ENSMUSG00000076612;ENSMUSG00000076615	Iglc1;ENSMUSG00000076614;Prkce;Pik3r2;Pld2;Ighg2c;Ighg3	14132	0.391218	0.411111	0.405405
cecum_lcms	Liver	FA 15:1	counts ~ Group + Metabolite	REACTOME	REACTOME_ROS_AND_RNS_PRODUCTION_IN_PHAGOCYTES	-0.262214	-0.89966	0.64	0.919682	28	ENSMUSG00000028978;ENSMUSG00000006519;ENSMUSG00000039105;ENSMUSG00000071715;ENSMUSG00000024403;ENSMUSG00000026177;ENSMUSG00000015340;ENSMUSG00000033220;ENSMUSG00000026480;ENSMUSG00000004285;ENSMUSG00000033793;ENSMUSG00000015575	Nos3;Cyba;Atp6v1g1;Ncf4;Atp6v1g2;Slc11a1;Cybb;Rac2;Ncf2;Atp6v1f;Atp6v1h;Atp6v0e	14132	0.824996	0.840417	0.836316
cecum_lcms	Liver	FA 15:1	counts ~ Group + Metabolite	REACTOME	REACTOME_RUNX1_INTERACTS_WITH_CO_FACTORS_WHOSE_PRECISE_EFFECT_ON_RUNX1_TARGETS_IS_NOT_KNOWN	-0.268222	-0.954524	0.548134	0.873056	32	ENSMUSG00000026484;ENSMUSG00000000085;ENSMUSG00000072872;ENSMUSG00000031885	Rnf2;Scmh1;Rybp;Cbfb	14132	0.755387	0.777837	0.773252
cecum_lcms	Liver	FA 15:1	counts ~ Group + Metabolite	REACTOME	REACTOME_RUNX1_REGULATES_GENES_INVOLVED_IN_MEGAKARYOCYTE_DIFFERENTIATION_AND_PLATELET_FUNCTION	-0.421197	-1.52979	0.030011	0.267973	35	ENSMUSG00000060981;ENSMUSG00000064220;ENSMUSG00000093769;ENSMUSG00000069270;ENSMUSG00000031885;ENSMUSG00000018102;ENSMUSG00000048154;ENSMUSG00000002028;ENSMUSG00000091405;ENSMUSG00000049932;ENSMUSG00000109324;ENSMUSG00000060743;ENSMUSG00000047246;ENSMUSG00000049300	H4c8;H2ac18;H3c14;H2ac6;Cbfb;H2bc4;Kmt2d;Kmt2a;H4c14;H2ax;Prmt1;H3f3a;H2bc6;Prmt6	14132	0.116091	0.126737	0.123451
cecum_lcms	Liver	FA 15:1	counts ~ Group + Metabolite	REACTOME	REACTOME_RUNX1_REGULATES_TRANSCRIPTION_OF_GENES_INVOLVED_IN_DIFFERENTIATION_OF_HSCS	0.277303	1.07155	0.328657	0.71918	50	ENSMUSG00000021103;ENSMUSG00000002102;ENSMUSG00000008348;ENSMUSG00000025487;ENSMUSG00000026842;ENSMUSG00000020167;ENSMUSG00000026914;ENSMUSG00000017221;ENSMUSG00000006998;ENSMUSG00000015053;ENSMUSG00000027598;ENSMUSG00000020720;ENSMUSG00000030603;ENSMUSG00000020708;ENSMUSG00000030591;ENSMUSG00000026229;ENSMUSG00000025223;ENSMUSG00000030751;ENSMUSG00000060073	Mnat1;Psmc3;Ubc;Psmd13;Abl1;Tcf3;Psmd14;Psmd3;Psmd2;Gata2;Itch;Psmd12;Psmc4;Psmc5;Psmd8;Psmd1;Ldb1;Psma1;Psma3	14132	0.571645	0.590291	0.584642
cecum_lcms	Liver	FA 15:1	counts ~ Group + Metabolite	REACTOME	REACTOME_SCF_SKP2_MEDIATED_DEGRADATION_OF_P27_P21	0.368172	1.41115	0.0591078	0.355673	49	ENSMUSG00000070348;ENSMUSG00000002068;ENSMUSG00000002102;ENSMUSG00000008348;ENSMUSG00000025487;ENSMUSG00000006728;ENSMUSG00000026914;ENSMUSG00000054115;ENSMUSG00000017221;ENSMUSG00000006998;ENSMUSG00000028212;ENSMUSG00000038751;ENSMUSG00000020720;ENSMUSG00000030603;ENSMUSG00000020708;ENSMUSG00000030591;ENSMUSG00000026229;ENSMUSG00000030751;ENSMUSG00000060073;ENSMUSG00000028044;ENSMUSG00000003031;ENSMUSG00000039067	Ccnd1;Ccne1;Psmc3;Ubc;Psmd13;Cdk4;Psmd14;Skp2;Psmd3;Psmd2;Ccne2;Ptk6;Psmd12;Psmc4;Psmc5;Psmd8;Psmd1;Psma1;Psma3;Cks1b;Cdkn1b;Psmd7	14132	0.191303	0.204604	0.200287
cecum_lcms	Liver	FA 15:1	counts ~ Group + Metabolite	REACTOME	REACTOME_SEALING_OF_THE_NUCLEAR_ENVELOPE_NE_BY_ESCRT_III	0.219554	0.699371	0.905482	0.982095	21	ENSMUSG00000030137;ENSMUSG00000043091;ENSMUSG00000024068;ENSMUSG00000062591	Tuba8;Tuba1c;Spast;Tubb4a	14132	0.974577	0.981256	0.979594
cecum_lcms	Liver	FA 15:1	counts ~ Group + Metabolite	REACTOME	REACTOME_SELECTIVE_AUTOPHAGY	-0.253789	-1.026	0.415638	0.785543	65	ENSMUSG00000026728;ENSMUSG00000074781;ENSMUSG00000038160;ENSMUSG00000025040;ENSMUSG00000027646;ENSMUSG00000058672;ENSMUSG00000021771;ENSMUSG00000072235;ENSMUSG00000020483;ENSMUSG00000091896;ENSMUSG00000001473;ENSMUSG00000045136;ENSMUSG00000020460;ENSMUSG00000009013;ENSMUSG00000090137;ENSMUSG00000033475;ENSMUSG00000028964;ENSMUSG00000026202;ENSMUSG00000020402;ENSMUSG00000015837;ENSMUSG00000028998;ENSMUSG00000017119;ENSMUSG00000078713;ENSMUSG00000008892;ENSMUSG00000002984	Vim;Ube2n;Atg5;Fundc1;Src;Tubb2a;Vdac2;Tuba1a;Dynll2;Ube2d2a;Tubb6;Tubb2b;Rps27a;Dynll1;Uba52;Tomm6;Park7;Tuba4a;Vdac1;Sqstm1;Tomm7;Nbr1;Tomm5;Vdac3;Tomm40	14132	0.645247	0.670985	0.66561
cecum_lcms	Liver	FA 15:1	counts ~ Group + Metabolite	REACTOME	REACTOME_SEMA4D_IN_SEMAPHORIN_SIGNALING	-0.331277	-0.945422	0.544747	0.872131	15	ENSMUSG00000024290;ENSMUSG00000020580;ENSMUSG00000054364	Rock1;Rock2;Rhob	14132	0.753798	0.775359	0.770728
cecum_lcms	Liver	FA 15:1	counts ~ Group + Metabolite	REACTOME	REACTOME_SEMAPHORIN_INTERACTIONS	-0.281742	-1.06673	0.353635	0.73345	45	ENSMUSG00000026640;ENSMUSG00000024290;ENSMUSG00000020580;ENSMUSG00000019843;ENSMUSG00000027200;ENSMUSG00000054364;ENSMUSG00000030123;ENSMUSG00000030579;ENSMUSG00000031398;ENSMUSG00000001847	Plxna2;Rock1;Rock2;Fyn;Sema6d;Rhob;Plxnd1;Tyrobp;Plxna3;Rac1	14132	0.594228	0.614501	0.608911
cecum_lcms	Liver	FA 15:1	counts ~ Group + Metabolite	REACTOME	REACTOME_SENESCENCE_ASSOCIATED_SECRETORY_PHENOTYPE_SASP	-0.230906	-0.850114	0.721774	0.942105	39	ENSMUSG00000056501;ENSMUSG00000020235;ENSMUSG00000024370;ENSMUSG00000023067;ENSMUSG00000073802;ENSMUSG00000019927	Cebpb;Fzr1;Cdc23;Cdkn1a;Cdkn2b;Ube2d1	14132	0.87542	0.889173	0.885835
cecum_lcms	Liver	FA 15:1	counts ~ Group + Metabolite	REACTOME	REACTOME_SENSORY_PERCEPTION	0.204856	0.849193	0.781431	0.964971	71	ENSMUSG00000034837;ENSMUSG00000024524;ENSMUSG00000031220;ENSMUSG00000031845;ENSMUSG00000055653;ENSMUSG00000028003	Gnat1;Gnal;Awat2;Bco1;Gpc3;Lrat	14132	0.909081	0.922349	0.919531
cecum_lcms	Liver	FA 15:1	counts ~ Group + Metabolite	REACTOME	REACTOME_SEPARATION_OF_SISTER_CHROMATIDS	0.272498	1.29303	0.0437873	0.343797	166	ENSMUSG00000045273;ENSMUSG00000026605;ENSMUSG00000041133;ENSMUSG00000026708;ENSMUSG00000026039;ENSMUSG00000040945;ENSMUSG00000030137;ENSMUSG00000026965;ENSMUSG00000030867;ENSMUSG00000028678;ENSMUSG00000001403;ENSMUSG00000006398;ENSMUSG00000036672;ENSMUSG00000002102;ENSMUSG00000003226;ENSMUSG00000027479;ENSMUSG00000008348;ENSMUSG00000043091;ENSMUSG00000039509;ENSMUSG00000021051;ENSMUSG00000025487;ENSMUSG00000032264;ENSMUSG00000069910;ENSMUSG00000017843;ENSMUSG00000041408;ENSMUSG00000068101;ENSMUSG00000005233;ENSMUSG00000031262;ENSMUSG00000062591;ENSMUSG00000023919;ENSMUSG00000024791;ENSMUSG00000026914;ENSMUSG00000030298;ENSMUSG00000014355;ENSMUSG00000074476;ENSMUSG00000017221;ENSMUSG00000006998	Cenph;Cenpf;Smc1a;Cenpl;Sgo2a;Rcc2;Tuba8;Anapc2;Plk1;Kif2c;Ube2c;Cdc20;Cenpt;Psmc3;Ranbp2;Mapre1;Ubc;Tuba1c;Nup133;Ppp2r5e;Psmd13;Zw10;Spdl1;Ppp2r5c;Wapl;Cenpm;Spc25;Cenpi;Tubb4a;Cenpq;Cdca5;Psmd14;Sec13;Anapc1;Spc24;Psmd3;Psmd2	14132	0.154825	0.167296	0.163337
cecum_lcms	Liver	FA 15:1	counts ~ Group + Metabolite	REACTOME	REACTOME_SIALIC_ACID_METABOLISM	0.380913	1.26742	0.145349	0.51779	25	ENSMUSG00000053916;ENSMUSG00000028538;ENSMUSG00000028479;ENSMUSG00000057286;ENSMUSG00000056091	Nanp;St3gal3;Gne;St6galnac2;St3gal5	14132	0.342123	0.362447	0.357136
cecum_lcms	Liver	FA 15:1	counts ~ Group + Metabolite	REACTOME	REACTOME_SIGNALING_BY_BMP	0.231024	0.767711	0.842105	0.977002	26	ENSMUSG00000029287;ENSMUSG00000072625;ENSMUSG00000061393;ENSMUSG00000036867;ENSMUSG00000038780;ENSMUSG00000021540;ENSMUSG00000031283;ENSMUSG00000029050	Tgfbr3;Gdf2;Acvr2b;Smad6;Smurf1;Smad5;Chrdl1;Ski	14132	0.943448	0.952846	0.950552
cecum_lcms	Liver	FA 15:1	counts ~ Group + Metabolite	REACTOME	REACTOME_SIGNALING_BY_CSF3_G_CSF	-0.233411	-0.747537	0.837161	0.977002	22	ENSMUSG00000038037;ENSMUSG00000019927;ENSMUSG00000091896;ENSMUSG00000020460;ENSMUSG00000090137;ENSMUSG00000030265;ENSMUSG00000079658;ENSMUSG00000051234	Socs1;Ube2d1;Ube2d2a;Rps27a;Uba52;Kras;Eloc;Rnf7	14132	0.940534	0.950447	0.948081
cecum_lcms	Liver	FA 15:1	counts ~ Group + Metabolite	REACTOME	REACTOME_SIGNALING_BY_EGFR	-0.339254	-1.28448	0.100196	0.429303	45	ENSMUSG00000030029;ENSMUSG00000031511;ENSMUSG00000029377;ENSMUSG00000040990;ENSMUSG00000037211;ENSMUSG00000027646;ENSMUSG00000028771;ENSMUSG00000027665;ENSMUSG00000051225;ENSMUSG00000041417;ENSMUSG00000082361	Lrig1;Arhgef7;Ereg;Sh3kbp1;Spry1;Src;Ptpn12;Pik3ca;Fam83a;Pik3r1;Btc	14132	0.26735	0.285914	0.281219
cecum_lcms	Liver	FA 15:1	counts ~ Group + Metabolite	REACTOME	REACTOME_SIGNALING_BY_ERBB2	-0.289281	-1.09083	0.316832	0.706388	44	ENSMUSG00000004933;ENSMUSG00000019843;ENSMUSG00000029377;ENSMUSG00000027646;ENSMUSG00000028771;ENSMUSG00000027665;ENSMUSG00000062991;ENSMUSG00000041417;ENSMUSG00000082361	Matk;Fyn;Ereg;Src;Ptpn12;Pik3ca;Nrg1;Pik3r1;Btc	14132	0.558916	0.578442	0.572747
cecum_lcms	Liver	FA 15:1	counts ~ Group + Metabolite	REACTOME	REACTOME_SIGNALING_BY_ERBB4	-0.263035	-0.946439	0.565302	0.88731	33	ENSMUSG00000029377;ENSMUSG00000027646;ENSMUSG00000004043;ENSMUSG00000027665;ENSMUSG00000062991;ENSMUSG00000041417;ENSMUSG00000082361	Ereg;Src;Stat5a;Pik3ca;Nrg1;Pik3r1;Btc	14132	0.76948	0.789757	0.785401
cecum_lcms	Liver	FA 15:1	counts ~ Group + Metabolite	REACTOME	REACTOME_SIGNALING_BY_ERYTHROPOIETIN	-0.275857	-0.800885	0.731855	0.945741	16	ENSMUSG00000027665;ENSMUSG00000038894;ENSMUSG00000041417	Pik3ca;Irs2;Pik3r1	14132	0.880266	0.894914	0.891641
cecum_lcms	Liver	FA 15:1	counts ~ Group + Metabolite	REACTOME	REACTOME_SIGNALING_BY_FGFR	0.1975	0.785338	0.889535	0.982095	60	ENSMUSG00000023266;ENSMUSG00000029287;ENSMUSG00000042626;ENSMUSG00000026994;ENSMUSG00000008348;ENSMUSG00000028330;ENSMUSG00000067995;ENSMUSG00000043733;ENSMUSG00000008090;ENSMUSG00000047787;ENSMUSG00000025499;ENSMUSG00000063358;ENSMUSG00000029195;ENSMUSG00000029250;ENSMUSG00000031565;ENSMUSG00000016933;ENSMUSG00000054252;ENSMUSG00000005198;ENSMUSG00000059923;ENSMUSG00000019433;ENSMUSG00000002413;ENSMUSG00000019738;ENSMUSG00000034342;ENSMUSG00000002658;ENSMUSG00000037225	Frs3;Tgfbr3;Shc1;Galnt3;Ubc;Ncbp1;Gtf2f2;Ptpn11;Fgfrl1;Flrt1;Hras;Mapk1;Klb;Polr2b;Fgfr1;Plcg1;Fgfr3;Polr2a;Grb2;Gipc1;Braf;Polr2i;Cbl;Gtf2f1;Fgf2	14132	0.967898	0.97475	0.972914
cecum_lcms	Liver	FA 15:1	counts ~ Group + Metabolite	REACTOME	REACTOME_SIGNALING_BY_FGFR1	0.194895	0.713043	0.917323	0.984831	38	ENSMUSG00000023266;ENSMUSG00000029287;ENSMUSG00000042626;ENSMUSG00000008348;ENSMUSG00000043733;ENSMUSG00000008090;ENSMUSG00000047787;ENSMUSG00000025499;ENSMUSG00000063358;ENSMUSG00000031565;ENSMUSG00000016933;ENSMUSG00000059923;ENSMUSG00000019433;ENSMUSG00000002413;ENSMUSG00000034342	Frs3;Tgfbr3;Shc1;Ubc;Ptpn11;Fgfrl1;Flrt1;Hras;Mapk1;Fgfr1;Plcg1;Grb2;Gipc1;Braf;Cbl	14132	0.979531	0.985584	0.984179
cecum_lcms	Liver	FA 15:1	counts ~ Group + Metabolite	REACTOME	REACTOME_SIGNALING_BY_FGFR2	0.156989	0.597094	0.99002	0.997939	47	ENSMUSG00000023266;ENSMUSG00000042626;ENSMUSG00000008348;ENSMUSG00000028330;ENSMUSG00000067995;ENSMUSG00000043733;ENSMUSG00000025499;ENSMUSG00000063358;ENSMUSG00000029250;ENSMUSG00000016933;ENSMUSG00000005198;ENSMUSG00000059923;ENSMUSG00000002413;ENSMUSG00000019738;ENSMUSG00000034342;ENSMUSG00000002658;ENSMUSG00000037225	Frs3;Shc1;Ubc;Ncbp1;Gtf2f2;Ptpn11;Hras;Mapk1;Polr2b;Plcg1;Polr2a;Grb2;Braf;Polr2i;Cbl;Gtf2f1;Fgf2	14132	1	1	1
cecum_lcms	Liver	FA 15:1	counts ~ Group + Metabolite	REACTOME	REACTOME_SIGNALING_BY_FGFR3	0.225203	0.782974	0.811508	0.971154	31	ENSMUSG00000023266;ENSMUSG00000042626;ENSMUSG00000026994;ENSMUSG00000008348;ENSMUSG00000043733;ENSMUSG00000025499;ENSMUSG00000063358;ENSMUSG00000016933;ENSMUSG00000054252;ENSMUSG00000059923;ENSMUSG00000002413;ENSMUSG00000034342;ENSMUSG00000037225	Frs3;Shc1;Galnt3;Ubc;Ptpn11;Hras;Mapk1;Plcg1;Fgfr3;Grb2;Braf;Cbl;Fgf2	14132	0.928032	0.938043	0.935508
cecum_lcms	Liver	FA 15:1	counts ~ Group + Metabolite	REACTOME	REACTOME_SIGNALING_BY_FGFR4	0.194762	0.67714	0.902778	0.982095	31	ENSMUSG00000023266;ENSMUSG00000042626;ENSMUSG00000008348;ENSMUSG00000043733;ENSMUSG00000025499;ENSMUSG00000063358;ENSMUSG00000029195;ENSMUSG00000016933;ENSMUSG00000059923;ENSMUSG00000002413;ENSMUSG00000034342;ENSMUSG00000037225	Frs3;Shc1;Ubc;Ptpn11;Hras;Mapk1;Klb;Plcg1;Grb2;Braf;Cbl;Fgf2	14132	0.973548	0.980168	0.97848
cecum_lcms	Liver	FA 15:1	counts ~ Group + Metabolite	REACTOME	REACTOME_SIGNALING_BY_GPCR	-0.241987	-1.2382	0.0283252	0.264372	320	ENSMUSG00000019122;ENSMUSG00000034855;ENSMUSG00000074361;ENSMUSG00000035283;ENSMUSG00000030790;ENSMUSG00000026358;ENSMUSG00000020123;ENSMUSG00000025958;ENSMUSG00000031511;ENSMUSG00000024290;ENSMUSG00000045551;ENSMUSG00000031779;ENSMUSG00000015342;ENSMUSG00000048779;ENSMUSG00000020580;ENSMUSG00000021298;ENSMUSG00000026180;ENSMUSG00000024659;ENSMUSG00000045730;ENSMUSG00000027716;ENSMUSG00000027765;ENSMUSG00000050541;ENSMUSG00000045382;ENSMUSG00000021367;ENSMUSG00000042770;ENSMUSG00000025855;ENSMUSG00000039621;ENSMUSG00000005034;ENSMUSG00000022788;ENSMUSG00000054364;ENSMUSG00000027646;ENSMUSG00000040552;ENSMUSG00000003228;ENSMUSG00000029373;ENSMUSG00000045502;ENSMUSG00000079227;ENSMUSG00000027249;ENSMUSG00000040385;ENSMUSG00000049130;ENSMUSG00000027665;ENSMUSG00000044199;ENSMUSG00000022220;ENSMUSG00000029663;ENSMUSG00000037946;ENSMUSG00000041417;ENSMUSG00000025277;ENSMUSG00000018920;ENSMUSG00000038530;ENSMUSG00000026271;ENSMUSG00000033446;ENSMUSG00000094686;ENSMUSG00000039809;ENSMUSG00000037944;ENSMUSG00000032046;ENSMUSG00000022957;ENSMUSG00000002997;ENSMUSG00000046207;ENSMUSG00000068523;ENSMUSG00000024697;ENSMUSG00000040432;ENSMUSG00000040061;ENSMUSG00000044317;ENSMUSG00000038668;ENSMUSG00000020349;ENSMUSG00000033542;ENSMUSG00000045092;ENSMUSG00000025723;ENSMUSG00000035042;ENSMUSG00000024013;ENSMUSG00000025804;ENSMUSG00000022122;ENSMUSG00000002458;ENSMUSG00000059810;ENSMUSG00000021886;ENSMUSG00000034801	Ccl9;Cxcl10;C5ar2;Adrb1;Adm;Rgs1;Avpr1a;Creb1;Arhgef7;Rock1;Fpr1;Ccl22;Xk;P2ry6;Rock2;Gpr132;Cxcr2;Anxa1;Adrb2;Trpc3;P2ry1;Adra1b;Cxcr4;Edn1;Hebp1;Prkar1b;Prex1;Prkacb;Fgd4;Rhob;Src;C3ar1;Grk5;Pf4;Hcar2;Ccr5;F2;Ppp1ca;C5ar1;Pik3ca;S1pr4;Adcy4;Gngt1;Fgd3;Pik3r1;Abhd6;Cxcl16;Rgs4;Gpr35;Lpar6;Ccl21a;Gabbr2;Ccr7;Abhd12;Itsn1;Prkar2b;Pik3r6;Gng5;Gna14;Ltb4r2;Plcb2;Gpr4;Lpar1;Ppp2ca;Arhgef5;S1pr1;Nmb;Ccl5;Fgd2;Ccr1;Ednrb;Rgs19;Rgs3;Gpr65;Sos2	14132	0.111355	0.121407	0.118235
cecum_lcms	Liver	FA 15:1	counts ~ Group + Metabolite	REACTOME	REACTOME_SIGNALING_BY_HEDGEHOG	0.175905	0.790402	0.89899	0.982095	117	ENSMUSG00000020964;ENSMUSG00000040035;ENSMUSG00000026771;ENSMUSG00000002102;ENSMUSG00000008348;ENSMUSG00000043091;ENSMUSG00000038119;ENSMUSG00000025231;ENSMUSG00000025487;ENSMUSG00000042988;ENSMUSG00000001521;ENSMUSG00000037890;ENSMUSG00000062591;ENSMUSG00000028452;ENSMUSG00000026914;ENSMUSG00000032308;ENSMUSG00000017221;ENSMUSG00000021536;ENSMUSG00000006998;ENSMUSG00000060798;ENSMUSG00000038780;ENSMUSG00000027598;ENSMUSG00000040836;ENSMUSG00000040586;ENSMUSG00000066643;ENSMUSG00000020720;ENSMUSG00000018909;ENSMUSG00000030603;ENSMUSG00000020708;ENSMUSG00000052957;ENSMUSG00000050248;ENSMUSG00000030591;ENSMUSG00000022994;ENSMUSG00000026229;ENSMUSG00000023004;ENSMUSG00000021224;ENSMUSG00000030751;ENSMUSG00000060073	Sel1l;Disp2;Spopl;Psmc3;Ubc;Tuba1c;Cdon;Sufu;Psmd13;Notum;Tulp3;Wdr19;Tubb4a;Vcp;Psmd14;Ulk3;Psmd3;Adcy2;Psmd2;Intu;Smurf1;Itch;Gpr161;Ofd1;Wdr35;Psmd12;Arrb1;Psmc4;Psmc5;Gas1;Evc2;Psmd8;Adcy6;Psmd1;Tuba1b;Numb;Psma1;Psma3	14132	0.972163	0.978602	0.976825
cecum_lcms	Liver	FA 15:1	counts ~ Group + Metabolite	REACTOME	REACTOME_SIGNALING_BY_HIPPO	-0.202577	-0.618474	0.95339	0.997013	19	ENSMUSG00000021067;ENSMUSG00000024812;ENSMUSG00000018326	Sav1;Tjp2;Ywhab	14132	0.991923	0.997124	0.996248
cecum_lcms	Liver	FA 15:1	counts ~ Group + Metabolite	REACTOME	REACTOME_SIGNALING_BY_INSULIN_RECEPTOR	0.328339	1.27761	0.0972763	0.426557	52	ENSMUSG00000032715;ENSMUSG00000038600;ENSMUSG00000031834;ENSMUSG00000042626;ENSMUSG00000001750;ENSMUSG00000038023;ENSMUSG00000028145;ENSMUSG00000110206;ENSMUSG00000043733;ENSMUSG00000021114;ENSMUSG00000033295;ENSMUSG00000019302;ENSMUSG00000027540;ENSMUSG00000022295;ENSMUSG00000052459;ENSMUSG00000063358;ENSMUSG00000029195;ENSMUSG00000005534;ENSMUSG00000031565;ENSMUSG00000054252;ENSMUSG00000059923;ENSMUSG00000024122;ENSMUSG00000033628;ENSMUSG00000004056;ENSMUSG00000037225	Trib3;Atp6v0a4;Pik3r2;Shc1;Tcirg1;Atp6v0a2;Them4;Flt3l;Ptpn11;Atp6v1d;Ptprf;Atp6v0a1;Ptpn1;Atp6v1c1;Atp6v1a;Mapk1;Klb;Insr;Fgfr1;Fgfr3;Grb2;Pdpk1;Pik3c3;Akt2;Fgf2	14132	0.26167	0.280554	0.275908
cecum_lcms	Liver	FA 15:1	counts ~ Group + Metabolite	REACTOME	REACTOME_SIGNALING_BY_INTERLEUKINS	-0.196994	-0.971705	0.544922	0.872131	218	ENSMUSG00000018932;ENSMUSG00000028163;ENSMUSG00000025958;ENSMUSG00000031530;ENSMUSG00000020919;ENSMUSG00000019843;ENSMUSG00000038037;ENSMUSG00000074781;ENSMUSG00000025225;ENSMUSG00000093769;ENSMUSG00000022514;ENSMUSG00000053716;ENSMUSG00000026068;ENSMUSG00000027398;ENSMUSG00000021025;ENSMUSG00000004043;ENSMUSG00000022285;ENSMUSG00000025130;ENSMUSG00000030748;ENSMUSG00000025888;ENSMUSG00000041488;ENSMUSG00000027665;ENSMUSG00000020134;ENSMUSG00000038894;ENSMUSG00000032508;ENSMUSG00000041417;ENSMUSG00000059866;ENSMUSG00000014599;ENSMUSG00000004266;ENSMUSG00000026981;ENSMUSG00000052684;ENSMUSG00000032089;ENSMUSG00000054263;ENSMUSG00000036309;ENSMUSG00000020349;ENSMUSG00000026029;ENSMUSG00000024235;ENSMUSG00000034801;ENSMUSG00000003882;ENSMUSG00000032577;ENSMUSG00000001741	Map2k3;Nfkb1;Creb1;Dusp4;Stat5b;Fyn;Socs1;Ube2n;Nfkb2;H3c14;Il1rap;Dusp7;Il18rap;Il1b;Nfkbia;Stat5a;Ywhaz;P4hb;Il4ra;Casp1;Stx3;Pik3ca;Peli1;Irs2;Myd88;Pik3r1;Tnip2;Csf1;Ptpn6;Il1rn;Jun;Il10ra;Lifr;Skp1;Ppp2ca;Casp8;Map3k8;Sos2;Il7r;Mapkapk3;Il16	14132	0.753923	0.775538	0.770903
cecum_lcms	Liver	FA 15:1	counts ~ Group + Metabolite	REACTOME	REACTOME_SIGNALING_BY_MET	-0.184621	-0.743635	0.886179	0.982095	62	ENSMUSG00000030029;ENSMUSG00000019846;ENSMUSG00000040990;ENSMUSG00000027646;ENSMUSG00000068798;ENSMUSG00000027665;ENSMUSG00000041417;ENSMUSG00000026043;ENSMUSG00000001847;ENSMUSG00000074227	Lrig1;Lama4;Sh3kbp1;Src;Rap1a;Pik3ca;Pik3r1;Col3a1;Rac1;Spint2	14132	0.966845	0.973529	0.971671
cecum_lcms	Liver	FA 15:1	counts ~ Group + Metabolite	REACTOME	REACTOME_SIGNALING_BY_NOTCH	-0.303801	-1.12281	0.26	0.63423	40	ENSMUSG00000037643;ENSMUSG00000027276;ENSMUSG00000015468;ENSMUSG00000031925;ENSMUSG00000039982;ENSMUSG00000022285;ENSMUSG00000038146	Prkci;Jag1;Notch4;Maml2;Dtx4;Ywhaz;Notch3	14132	0.49305	0.515738	0.509997
cecum_lcms	Liver	FA 15:1	counts ~ Group + Metabolite	REACTOME	REACTOME_SIGNALING_BY_NOTCH1	-0.179874	-0.549161	0.96822	0.997013	19	ENSMUSG00000031925;ENSMUSG00000039982;ENSMUSG00000002799;ENSMUSG00000020460;ENSMUSG00000090137;ENSMUSG00000061143;ENSMUSG00000004947	Maml2;Dtx4;Jag2;Rps27a;Uba52;Maml3;Dtx2	14132	0.998484	1	1
cecum_lcms	Liver	FA 15:1	counts ~ Group + Metabolite	REACTOME	REACTOME_SIGNALING_BY_NOTCH3	0.2338	0.73549	0.866412	0.982095	20	ENSMUSG00000014773;ENSMUSG00000008348;ENSMUSG00000019969;ENSMUSG00000020122;ENSMUSG00000032375	Dll1;Ubc;Psen1;Egfr;Aph1b	14132	0.956174	0.964643	0.962601
cecum_lcms	Liver	FA 15:1	counts ~ Group + Metabolite	REACTOME	REACTOME_SIGNALING_BY_NTRK1_TRKA	-0.242583	-0.971558	0.548057	0.873056	61	ENSMUSG00000025958;ENSMUSG00000031530;ENSMUSG00000037868;ENSMUSG00000053716;ENSMUSG00000026821;ENSMUSG00000068798;ENSMUSG00000027665;ENSMUSG00000038894;ENSMUSG00000041417;ENSMUSG00000015605;ENSMUSG00000020349;ENSMUSG00000032577;ENSMUSG00000018326;ENSMUSG00000019970	Creb1;Dusp4;Egr2;Dusp7;Ralgds;Rap1a;Pik3ca;Irs2;Pik3r1;Srf;Ppp2ca;Mapkapk3;Ywhab;Sgk1	14132	0.755387	0.777781	0.773201
cecum_lcms	Liver	FA 15:1	counts ~ Group + Metabolite	REACTOME	REACTOME_SIGNALING_BY_NTRKS	-0.26069	-1.07345	0.345833	0.727874	72	ENSMUSG00000025958;ENSMUSG00000031530;ENSMUSG00000019843;ENSMUSG00000037868;ENSMUSG00000053716;ENSMUSG00000027646;ENSMUSG00000026821;ENSMUSG00000068798;ENSMUSG00000027665;ENSMUSG00000038894;ENSMUSG00000041417;ENSMUSG00000015605;ENSMUSG00000001847;ENSMUSG00000055254;ENSMUSG00000020349;ENSMUSG00000032577;ENSMUSG00000018326;ENSMUSG00000019970	Creb1;Dusp4;Fyn;Egr2;Dusp7;Src;Ralgds;Rap1a;Pik3ca;Irs2;Pik3r1;Srf;Rac1;Ntrk2;Ppp2ca;Mapkapk3;Ywhab;Sgk1	14132	0.586662	0.606759	0.601045
cecum_lcms	Liver	FA 15:1	counts ~ Group + Metabolite	REACTOME	REACTOME_SIGNALING_BY_NUCLEAR_RECEPTORS	-0.232174	-1.10654	0.228963	0.610917	165	ENSMUSG00000032280;ENSMUSG00000060981;ENSMUSG00000017737;ENSMUSG00000066026;ENSMUSG00000025958;ENSMUSG00000029377;ENSMUSG00000025921;ENSMUSG00000093769;ENSMUSG00000031885;ENSMUSG00000027646;ENSMUSG00000061878;ENSMUSG00000028978;ENSMUSG00000018102;ENSMUSG00000027665;ENSMUSG00000035451;ENSMUSG00000029663;ENSMUSG00000002250;ENSMUSG00000030357;ENSMUSG00000041417;ENSMUSG00000011960;ENSMUSG00000082361;ENSMUSG00000020962;ENSMUSG00000068523;ENSMUSG00000031299;ENSMUSG00000014767;ENSMUSG00000048490;ENSMUSG00000062209;ENSMUSG00000008435;ENSMUSG00000021210;ENSMUSG00000031783;ENSMUSG00000000168;ENSMUSG00000028236;ENSMUSG00000029999;ENSMUSG00000001175;ENSMUSG00000074207;ENSMUSG00000020621;ENSMUSG00000071072	Tle3;H4c8;Mmp9;Dhrs3;Creb1;Ereg;Rdh10;H3c14;Cbfb;Src;Sphk1;Nos3;H2bc4;Pik3ca;Foxa1;Gngt1;Ppard;Fkbp4;Pik3r1;Ccnt1;Btc;Gtf2a1;Gng5;Pdha1;Tbp;Nrip1;Erbb4;Rdh13;Akr1c6;Polr2c;Dlat;Sdr16c5;Tgfa;Calm1;Adh1;Rdh14;Ptges3	14132	0.46009	0.478818	0.473166
cecum_lcms	Liver	FA 15:1	counts ~ Group + Metabolite	REACTOME	REACTOME_SIGNALING_BY_PDGF	-0.339953	-1.30196	0.0948617	0.426557	49	ENSMUSG00000040152;ENSMUSG00000031502;ENSMUSG00000021549;ENSMUSG00000020919;ENSMUSG00000027646;ENSMUSG00000004043;ENSMUSG00000028019;ENSMUSG00000028771;ENSMUSG00000027665;ENSMUSG00000091345;ENSMUSG00000041417;ENSMUSG00000028047;ENSMUSG00000066877;ENSMUSG00000026043	Thbs1;Col4a1;Rasa1;Stat5b;Src;Stat5a;Pdgfc;Ptpn12;Pik3ca;Col6a5;Pik3r1;Thbs3;Nck2;Col3a1	14132	0.257502	0.27611	0.27151
cecum_lcms	Liver	FA 15:1	counts ~ Group + Metabolite	REACTOME	REACTOME_SIGNALING_BY_PTK6	0.275755	1.04288	0.368952	0.749525	46	ENSMUSG00000058325;ENSMUSG00000070348;ENSMUSG00000036273;ENSMUSG00000002068;ENSMUSG00000008348;ENSMUSG00000004040;ENSMUSG00000038781;ENSMUSG00000006728;ENSMUSG00000024486;ENSMUSG00000020122;ENSMUSG00000021109;ENSMUSG00000027540;ENSMUSG00000001729;ENSMUSG00000018166;ENSMUSG00000025499;ENSMUSG00000038751	Dock1;Ccnd1;Lrrk2;Ccne1;Ubc;Stat3;Stap2;Cdk4;Hbegf;Egfr;Hif1a;Ptpn1;Akt1;Erbb3;Hras;Ptk6	14132	0.60831	0.629307	0.623707
cecum_lcms	Liver	FA 15:1	counts ~ Group + Metabolite	REACTOME	REACTOME_SIGNALING_BY_RECEPTOR_TYROSINE_KINASES	-0.216141	-1.12388	0.164609	0.549189	358	ENSMUSG00000040152;ENSMUSG00000005057;ENSMUSG00000031502;ENSMUSG00000017737;ENSMUSG00000031520;ENSMUSG00000029648;ENSMUSG00000025958;ENSMUSG00000031530;ENSMUSG00000030029;ENSMUSG00000031511;ENSMUSG00000024290;ENSMUSG00000021549;ENSMUSG00000019846;ENSMUSG00000004933;ENSMUSG00000020580;ENSMUSG00000020919;ENSMUSG00000019843;ENSMUSG00000045671;ENSMUSG00000029377;ENSMUSG00000037868;ENSMUSG00000040990;ENSMUSG00000022774;ENSMUSG00000037211;ENSMUSG00000027351;ENSMUSG00000005034;ENSMUSG00000022488;ENSMUSG00000053716;ENSMUSG00000027646;ENSMUSG00000026821;ENSMUSG00000004043;ENSMUSG00000028019;ENSMUSG00000042594;ENSMUSG00000068798;ENSMUSG00000061878;ENSMUSG00000028978;ENSMUSG00000058835;ENSMUSG00000028771;ENSMUSG00000027665;ENSMUSG00000062991;ENSMUSG00000091345;ENSMUSG00000051225;ENSMUSG00000006519;ENSMUSG00000038894;ENSMUSG00000041417;ENSMUSG00000082361;ENSMUSG00000028047;ENSMUSG00000039105;ENSMUSG00000004266;ENSMUSG00000071715;ENSMUSG00000019966;ENSMUSG00000066877;ENSMUSG00000052889;ENSMUSG00000026043;ENSMUSG00000015605;ENSMUSG00000020053;ENSMUSG00000001847;ENSMUSG00000055254;ENSMUSG00000062209;ENSMUSG00000037815;ENSMUSG00000020349;ENSMUSG00000074227;ENSMUSG00000026126;ENSMUSG00000031783;ENSMUSG00000024403;ENSMUSG00000027570;ENSMUSG00000029999;ENSMUSG00000032577;ENSMUSG00000015340;ENSMUSG00000001175;ENSMUSG00000031503;ENSMUSG00000026782;ENSMUSG00000018326;ENSMUSG00000028197;ENSMUSG00000041112;ENSMUSG00000028556;ENSMUSG00000019970	Thbs1;Sh2b2;Col4a1;Mmp9;Vegfc;Flt1;Creb1;Dusp4;Lrig1;Arhgef7;Rock1;Rasa1;Lama4;Matk;Rock2;Stat5b;Fyn;Spred2;Ereg;Egr2;Sh3kbp1;Ncbp2;Spry1;Spred1;Prkacb;Nckap1l;Dusp7;Src;Ralgds;Stat5a;Pdgfc;Sh2b3;Rap1a;Sphk1;Nos3;Abi1;Ptpn12;Pik3ca;Nrg1;Col6a5;Fam83a;Cyba;Irs2;Pik3r1;Btc;Thbs3;Atp6v1g1;Ptpn6;Ncf4;Kitl;Nck2;Prkcb;Col3a1;Srf;Igf1;Rac1;Ntrk2;Erbb4;Ctnna1;Ppp2ca;Spint2;Ptpn18;Polr2c;Atp6v1g2;Col9a3;Tgfa;Mapkapk3;Cybb;Calm1;Col4a2;Abi2;Ywhab;Col24a1;Elmo1;Dock7;Sgk1	14132	0.371682	0.391847	0.386211
cecum_lcms	Liver	FA 15:1	counts ~ Group + Metabolite	REACTOME	REACTOME_SIGNALING_BY_RETINOIC_ACID	-0.222518	-0.829565	0.768924	0.964971	42	ENSMUSG00000066026;ENSMUSG00000025921;ENSMUSG00000002250;ENSMUSG00000031299;ENSMUSG00000008435;ENSMUSG00000021210;ENSMUSG00000000168;ENSMUSG00000028236;ENSMUSG00000074207;ENSMUSG00000020621	Dhrs3;Rdh10;Ppard;Pdha1;Rdh13;Akr1c6;Dlat;Sdr16c5;Adh1;Rdh14	14132	0.902106	0.915714	0.912722
cecum_lcms	Liver	FA 15:1	counts ~ Group + Metabolite	REACTOME	REACTOME_SIGNALING_BY_ROBO_RECEPTORS	-0.409987	-1.2517	0.180085	0.558263	19	ENSMUSG00000022995;ENSMUSG00000026596;ENSMUSG00000045382;ENSMUSG00000021262;ENSMUSG00000025437;ENSMUSG00000018293;ENSMUSG00000030403	Enah;Abl2;Cxcr4;Evl;Usp33;Pfn1;Vasp	14132	0.394068	0.414214	0.408511
cecum_lcms	Liver	FA 15:1	counts ~ Group + Metabolite	REACTOME	REACTOME_SIGNALING_BY_SCF_KIT	-0.453615	-1.64753	0.0101774	0.156083	35	ENSMUSG00000005057;ENSMUSG00000017737;ENSMUSG00000020919;ENSMUSG00000019843;ENSMUSG00000027646;ENSMUSG00000004043;ENSMUSG00000042594;ENSMUSG00000027665;ENSMUSG00000041417;ENSMUSG00000004266;ENSMUSG00000019966;ENSMUSG00000001847	Sh2b2;Mmp9;Stat5b;Fyn;Src;Stat5a;Sh2b3;Pik3ca;Pik3r1;Ptpn6;Kitl;Rac1	14132	0.0535124	0.0582605	0.056305
cecum_lcms	Liver	FA 15:1	counts ~ Group + Metabolite	REACTOME	REACTOME_SIGNALING_BY_TGFBR3	-0.317658	-0.969819	0.506356	0.850404	19	ENSMUSG00000041324;ENSMUSG00000002603;ENSMUSG00000039239	Inhba;Tgfb1;Tgfb2	14132	0.722371	0.746651	0.741585
cecum_lcms	Liver	FA 15:1	counts ~ Group + Metabolite	REACTOME	REACTOME_SIGNALING_BY_TGFB_FAMILY_MEMBERS	0.15791	0.69655	0.97955	0.997939	107	ENSMUSG00000027204;ENSMUSG00000029287;ENSMUSG00000021258;ENSMUSG00000008348;ENSMUSG00000072625;ENSMUSG00000030530;ENSMUSG00000061393;ENSMUSG00000001131;ENSMUSG00000001280;ENSMUSG00000036867;ENSMUSG00000019969;ENSMUSG00000000957;ENSMUSG00000038780;ENSMUSG00000024563;ENSMUSG00000032375;ENSMUSG00000032440;ENSMUSG00000000532;ENSMUSG00000021540;ENSMUSG00000024232;ENSMUSG00000063358;ENSMUSG00000001870;ENSMUSG00000029053;ENSMUSG00000018909;ENSMUSG00000031283;ENSMUSG00000029050;ENSMUSG00000017466;ENSMUSG00000024940;ENSMUSG00000038482;ENSMUSG00000026768;ENSMUSG00000005575;ENSMUSG00000020689;ENSMUSG00000019433;ENSMUSG00000034342;ENSMUSG00000003458;ENSMUSG00000022816;ENSMUSG00000037225;ENSMUSG00000024515;ENSMUSG00000039615	Fbn1;Tgfbr3;Ccnk;Ubc;Gdf2;Furin;Acvr2b;Timp1;Sp1;Smad6;Psen1;Mmp14;Smurf1;Smad2;Aph1b;Tgfbr2;Acvr1b;Smad5;Bambi;Mapk1;Ltbp1;Prkcz;Arrb1;Chrdl1;Ski;Timp2;Ltbp3;Tfdp1;Itga8;Ube2m;Itgb3;Gipc1;Cbl;Ncstn;Fstl1;Fgf2;Smad4;Stub1	14132	0.999519	1	1
cecum_lcms	Liver	FA 15:1	counts ~ Group + Metabolite	REACTOME	REACTOME_SIGNALING_BY_TGF_BETA_RECEPTOR_COMPLEX	-0.160806	-0.665838	0.981443	0.997939	73	ENSMUSG00000024589;ENSMUSG00000002603;ENSMUSG00000027660;ENSMUSG00000039239	Nedd4l;Tgfb1;Skil;Tgfb2	14132	0.999695	1	1
cecum_lcms	Liver	FA 15:1	counts ~ Group + Metabolite	REACTOME	REACTOME_SIGNALING_BY_THE_B_CELL_RECEPTOR_BCR	-0.202725	-0.881989	0.697813	0.942105	92	ENSMUSG00000028163;ENSMUSG00000028191;ENSMUSG00000027544;ENSMUSG00000040990;ENSMUSG00000028159;ENSMUSG00000020275;ENSMUSG00000023947;ENSMUSG00000032839;ENSMUSG00000021025;ENSMUSG00000041417;ENSMUSG00000028161;ENSMUSG00000004266;ENSMUSG00000052889;ENSMUSG00000036309	Nfkb1;Bcl10;Nfatc2;Sh3kbp1;Dapp1;Rel;Nfkbie;Trpc1;Nfkbia;Pik3r1;Ppp3ca;Ptpn6;Prkcb;Skp1	14132	0.861356	0.875484	0.871839
cecum_lcms	Liver	FA 15:1	counts ~ Group + Metabolite	REACTOME	REACTOME_SIGNALING_BY_TYPE_1_INSULIN_LIKE_GROWTH_FACTOR_1_RECEPTOR_IGF1R	0.347326	1.16317	0.232794	0.611607	27	ENSMUSG00000032715;ENSMUSG00000031834;ENSMUSG00000042626;ENSMUSG00000028145;ENSMUSG00000110206;ENSMUSG00000043733;ENSMUSG00000029195;ENSMUSG00000031565;ENSMUSG00000054252;ENSMUSG00000059923;ENSMUSG00000024122;ENSMUSG00000033628;ENSMUSG00000005533;ENSMUSG00000004056;ENSMUSG00000037225	Trib3;Pik3r2;Shc1;Them4;Flt3l;Ptpn11;Klb;Fgfr1;Fgfr3;Grb2;Pdpk1;Pik3c3;Igf1r;Akt2;Fgf2	14132	0.463798	0.48329	0.47764
cecum_lcms	Liver	FA 15:1	counts ~ Group + Metabolite	REACTOME	REACTOME_SIGNALING_BY_VEGF	-0.302707	-1.33576	0.0603113	0.355673	97	ENSMUSG00000031520;ENSMUSG00000029648;ENSMUSG00000024290;ENSMUSG00000021549;ENSMUSG00000020580;ENSMUSG00000019843;ENSMUSG00000005034;ENSMUSG00000022488;ENSMUSG00000027646;ENSMUSG00000061878;ENSMUSG00000028978;ENSMUSG00000058835;ENSMUSG00000027665;ENSMUSG00000006519;ENSMUSG00000041417;ENSMUSG00000071715;ENSMUSG00000066877;ENSMUSG00000052889;ENSMUSG00000001847;ENSMUSG00000037815;ENSMUSG00000032577;ENSMUSG00000015340;ENSMUSG00000001175;ENSMUSG00000026782;ENSMUSG00000041112;ENSMUSG00000029580;ENSMUSG00000031871;ENSMUSG00000022610;ENSMUSG00000027087;ENSMUSG00000026480;ENSMUSG00000033721	Vegfc;Flt1;Rock1;Rasa1;Rock2;Fyn;Prkacb;Nckap1l;Src;Sphk1;Nos3;Abi1;Pik3ca;Cyba;Pik3r1;Ncf4;Nck2;Prkcb;Rac1;Ctnna1;Mapkapk3;Cybb;Calm1;Abi2;Elmo1;Actb;Cdh5;Mapk12;Itgav;Ncf2;Vav3	14132	0.193412	0.207281	0.202945
cecum_lcms	Liver	FA 15:1	counts ~ Group + Metabolite	REACTOME	REACTOME_SIGNALING_BY_WNT	0.243601	1.18266	0.100402	0.429303	192	ENSMUSG00000022297;ENSMUSG00000030967;ENSMUSG00000047604;ENSMUSG00000045005;ENSMUSG00000035305;ENSMUSG00000028871;ENSMUSG00000067199;ENSMUSG00000034177;ENSMUSG00000038256;ENSMUSG00000036856;ENSMUSG00000050288;ENSMUSG00000026455;ENSMUSG00000000142;ENSMUSG00000002102;ENSMUSG00000047547;ENSMUSG00000008348;ENSMUSG00000021051;ENSMUSG00000053754;ENSMUSG00000025487;ENSMUSG00000000567;ENSMUSG00000017843;ENSMUSG00000046707;ENSMUSG00000044548;ENSMUSG00000007989;ENSMUSG00000036438;ENSMUSG00000026914;ENSMUSG00000035152;ENSMUSG00000017221;ENSMUSG00000019370;ENSMUSG00000006998;ENSMUSG00000024960;ENSMUSG00000036904;ENSMUSG00000038780;ENSMUSG00000022433;ENSMUSG00000006307;ENSMUSG00000050332;ENSMUSG00000001729;ENSMUSG00000020140;ENSMUSG00000063060;ENSMUSG00000059409;ENSMUSG00000047824;ENSMUSG00000025860;ENSMUSG00000049791;ENSMUSG00000020720;ENSMUSG00000030170;ENSMUSG00000021816;ENSMUSG00000041075;ENSMUSG00000030603;ENSMUSG00000020393;ENSMUSG00000020708;ENSMUSG00000029462;ENSMUSG00000029071;ENSMUSG00000000126;ENSMUSG00000034771;ENSMUSG00000030591	Fzd6;Zranb1;Frat2;Fzd5;Ror1;Rspo1;Frat1;Rnf43;Bcl9;Wnt4;Fzd2;Klhl12;Axin2;Psmc3;Cltb;Ubc;Ppp2r5e;Chd8;Psmd13;Sox9;Ppp2r5c;Csnk2a2;Dact1;Fzd3;Calm2;Psmd14;Ap2b1;Psmd3;Calm3;Psmd2;Plcb3;Fzd8;Smurf1;Csnk1e;Kmt2b;Amer1;Akt1;Lgr5;Sox7;Ppp2r5d;Pygo2;Xiap;Fzd4;Psmd12;Wnt5b;Ppp3cb;Fzd7;Psmc4;Kremen1;Psmc5;Vps29;Dvl1;Wnt9a;Tle2;Psmd8	14132	0.2676	0.286313	0.281615
cecum_lcms	Liver	FA 15:1	counts ~ Group + Metabolite	REACTOME	REACTOME_SIGNALLING_TO_ERKS	0.192227	0.6396	0.953488	0.997013	25	ENSMUSG00000042626;ENSMUSG00000039844;ENSMUSG00000036333;ENSMUSG00000025499;ENSMUSG00000063358;ENSMUSG00000027859;ENSMUSG00000059923;ENSMUSG00000002413;ENSMUSG00000020312;ENSMUSG00000006134;ENSMUSG00000004936	Shc1;Rapgef1;Kidins220;Hras;Mapk1;Ngf;Grb2;Braf;Shc2;Crkl;Map2k1	14132	0.991923	0.997153	0.996274
cecum_lcms	Liver	FA 15:1	counts ~ Group + Metabolite	REACTOME	REACTOME_SIGNAL_AMPLIFICATION	-0.291772	-0.964776	0.520576	0.860686	25	ENSMUSG00000027765;ENSMUSG00000027646;ENSMUSG00000029663;ENSMUSG00000068523;ENSMUSG00000024697	P2ry1;Src;Gngt1;Gng5;Gna14	14132	0.73409	0.757541	0.752683
cecum_lcms	Liver	FA 15:1	counts ~ Group + Metabolite	REACTOME	REACTOME_SIGNAL_TRANSDUCTION_BY_L1	0.2869	0.892769	0.626415	0.919261	19	ENSMUSG00000009621;ENSMUSG00000046707;ENSMUSG00000020122;ENSMUSG00000063358;ENSMUSG00000031565;ENSMUSG00000020689;ENSMUSG00000004936;ENSMUSG00000063065;ENSMUSG00000000555;ENSMUSG00000024387	Vav2;Csnk2a2;Egfr;Mapk1;Fgfr1;Itgb3;Map2k1;Mapk3;Itga5;Csnk2b	14132	0.814778	0.831445	0.827302
cecum_lcms	Liver	FA 15:1	counts ~ Group + Metabolite	REACTOME	REACTOME_SLC_MEDIATED_TRANSMEMBRANE_TRANSPORT	0.262554	1.23461	0.0673469	0.356673	159	ENSMUSG00000031776;ENSMUSG00000030827;ENSMUSG00000060681;ENSMUSG00000039463;ENSMUSG00000024131;ENSMUSG00000018566;ENSMUSG00000023032;ENSMUSG00000034320;ENSMUSG00000040010;ENSMUSG00000010064;ENSMUSG00000043885;ENSMUSG00000020805;ENSMUSG00000027397;ENSMUSG00000006641;ENSMUSG00000034591;ENSMUSG00000024327;ENSMUSG00000017765;ENSMUSG00000037434;ENSMUSG00000023030;ENSMUSG00000021265;ENSMUSG00000013275;ENSMUSG00000025790;ENSMUSG00000030096;ENSMUSG00000024891;ENSMUSG00000028962;ENSMUSG00000025792;ENSMUSG00000022094;ENSMUSG00000017756;ENSMUSG00000011034;ENSMUSG00000020261;ENSMUSG00000036438;ENSMUSG00000046959;ENSMUSG00000032754;ENSMUSG00000060961;ENSMUSG00000001918;ENSMUSG00000019370;ENSMUSG00000023259;ENSMUSG00000031633;ENSMUSG00000005360;ENSMUSG00000020100;ENSMUSG00000033114	Arl2bp;Fgf21;Slc9a6;Slc9a8;Slc3a1;Slc2a4;Slc4a8;Slc26a2;Slc7a5;Slc38a3;Slc36a4;Slc13a5;Slc20a1;Slc5a6;Slc41a2;Slc39a7;Slc12a4;Slc30a1;Slc11a2;Slc25a29;Slc41a1;Slco3a1;Slc6a6;Slc29a2;Slc4a2;Slc25a10;Slc39a14;Slc12a7;Slc5a1;Slc36a1;Calm2;Slc26a1;Slc8b1;Slc4a4;Slc1a5;Calm3;Slc26a6;Slc25a4;Slc1a3;Slc29a3;Slc35d2	14132	0.206623	0.222398	0.217979
cecum_lcms	Liver	FA 15:1	counts ~ Group + Metabolite	REACTOME	REACTOME_SLC_MEDIATED_TRANSPORT_OF_AMINO_ACIDS	0.362629	1.17862	0.231518	0.610917	23	ENSMUSG00000024131;ENSMUSG00000040010;ENSMUSG00000010064;ENSMUSG00000043885;ENSMUSG00000021265;ENSMUSG00000030096;ENSMUSG00000020261;ENSMUSG00000001918;ENSMUSG00000005360	Slc3a1;Slc7a5;Slc38a3;Slc36a4;Slc25a29;Slc6a6;Slc36a1;Slc1a5;Slc1a3	14132	0.46208	0.481699	0.476038
cecum_lcms	Liver	FA 15:1	counts ~ Group + Metabolite	REACTOME	REACTOME_SLC_MEDIATED_TRANSPORT_OF_INORGANIC_ANIONS	0.441744	1.43576	0.0525292	0.355673	23	ENSMUSG00000023032;ENSMUSG00000034320;ENSMUSG00000027397;ENSMUSG00000017765;ENSMUSG00000028962;ENSMUSG00000017756;ENSMUSG00000046959;ENSMUSG00000060961;ENSMUSG00000023259	Slc4a8;Slc26a2;Slc20a1;Slc12a4;Slc4a2;Slc12a7;Slc26a1;Slc4a4;Slc26a6	14132	0.177107	0.189781	0.185502
cecum_lcms	Liver	FA 15:1	counts ~ Group + Metabolite	REACTOME	REACTOME_SLC_MEDIATED_TRANSPORT_OF_ORGANIC_ANIONS	-0.38268	-1.2543	0.158763	0.539227	24	ENSMUSG00000025161;ENSMUSG00000028412;ENSMUSG00000032902;ENSMUSG00000020102;ENSMUSG00000067144;ENSMUSG00000001095;ENSMUSG00000029321;ENSMUSG00000023175;ENSMUSG00000018459	Slc16a3;Slc44a1;Slc16a1;Slc16a7;Slc22a7;Slc13a2;Slc10a6;Bsg;Slc13a3	14132	0.362677	0.383179	0.377577
cecum_lcms	Liver	FA 15:1	counts ~ Group + Metabolite	REACTOME	REACTOME_SMAD2_SMAD3_SMAD4_HETEROTRIMER_REGULATES_TRANSCRIPTION	0.283558	0.942284	0.552632	0.876669	26	ENSMUSG00000021258;ENSMUSG00000008348;ENSMUSG00000030530;ENSMUSG00000001280;ENSMUSG00000024563;ENSMUSG00000063358;ENSMUSG00000038482	Ccnk;Ubc;Furin;Sp1;Smad2;Mapk1;Tfdp1	14132	0.758944	0.780905	0.776386
cecum_lcms	Liver	FA 15:1	counts ~ Group + Metabolite	REACTOME	REACTOME_SMOOTH_MUSCLE_CONTRACTION	-0.297103	-1.033	0.437624	0.803	30	ENSMUSG00000031799;ENSMUSG00000059430;ENSMUSG00000067818;ENSMUSG00000021823;ENSMUSG00000035783	Tpm4;Actg2;Myl9;Vcl;Acta2	14132	0.665719	0.689698	0.684466
cecum_lcms	Liver	FA 15:1	counts ~ Group + Metabolite	REACTOME	REACTOME_SNRNP_ASSEMBLY	0.240784	0.922894	0.58871	0.895706	49	ENSMUSG00000030091;ENSMUSG00000032939;ENSMUSG00000040621;ENSMUSG00000037275;ENSMUSG00000060121;ENSMUSG00000003226;ENSMUSG00000039509;ENSMUSG00000055334;ENSMUSG00000028614;ENSMUSG00000030298;ENSMUSG00000016619;ENSMUSG00000036678	Nup210;Nup93;Gemin8;Gemin5;Gemin2;Ranbp2;Nup133;Snupn;Ndc1;Sec13;Nup50;Aaas	14132	0.786927	0.806284	0.802033
cecum_lcms	Liver	FA 15:1	counts ~ Group + Metabolite	REACTOME	REACTOME_SPHINGOLIPID_DE_NOVO_BIOSYNTHESIS	-0.369292	-1.18272	0.235908	0.611731	22	ENSMUSG00000038150;ENSMUSG00000025353;ENSMUSG00000061878;ENSMUSG00000015714	Ormdl3;Ormdl2;Sphk1;Cers2	14132	0.466416	0.486914	0.481268
cecum_lcms	Liver	FA 15:1	counts ~ Group + Metabolite	REACTOME	REACTOME_SPHINGOLIPID_METABOLISM	0.198655	0.834714	0.802303	0.970674	75	ENSMUSG00000026200;ENSMUSG00000028538;ENSMUSG00000057342;ENSMUSG00000031906;ENSMUSG00000022620;ENSMUSG00000037049;ENSMUSG00000067370;ENSMUSG00000056091;ENSMUSG00000005899;ENSMUSG00000028517;ENSMUSG00000049721;ENSMUSG00000009905;ENSMUSG00000031924;ENSMUSG00000024885;ENSMUSG00000006731;ENSMUSG00000008461;ENSMUSG00000025232;ENSMUSG00000052151;ENSMUSG00000028467;ENSMUSG00000035239;ENSMUSG00000040447	Glb1l;St3gal3;Sphk2;Smpd3;Arsa;Smpd1;B3galt4;St3gal5;Smpd4;Plpp3;Gal3st1;Kdsr;Cyb5b;Aldh3b1;B4galnt1;Fut1;Hexa;Plpp2;Gba2;Neu3;Spns2	14132	0.922071	0.933565	0.930937
cecum_lcms	Liver	FA 15:1	counts ~ Group + Metabolite	REACTOME	REACTOME_SPOP_MEDIATED_PROTEASOMAL_DEGRADATION_OF_PD_L1_CD274	0.323831	1.22471	0.153226	0.530233	46	ENSMUSG00000070348;ENSMUSG00000002102;ENSMUSG00000008348;ENSMUSG00000025487;ENSMUSG00000046707;ENSMUSG00000006728;ENSMUSG00000026914;ENSMUSG00000017221;ENSMUSG00000006998;ENSMUSG00000020720;ENSMUSG00000030603;ENSMUSG00000020708;ENSMUSG00000030591;ENSMUSG00000026229;ENSMUSG00000030751;ENSMUSG00000060073	Ccnd1;Psmc3;Ubc;Psmd13;Csnk2a2;Cdk4;Psmd14;Psmd3;Psmd2;Psmd12;Psmc4;Psmc5;Psmd8;Psmd1;Psma1;Psma3	14132	0.353834	0.374748	0.369302
cecum_lcms	Liver	FA 15:1	counts ~ Group + Metabolite	REACTOME	REACTOME_SPRY_REGULATION_OF_FGF_SIGNALING	-0.219796	-0.644968	0.924025	0.986333	17	ENSMUSG00000027646;ENSMUSG00000020349;ENSMUSG00000020460;ENSMUSG00000090137;ENSMUSG00000007564	Src;Ppp2ca;Rps27a;Uba52;Ppp2r1a	14132	0.981872	0.988029	0.986702
cecum_lcms	Liver	FA 15:1	counts ~ Group + Metabolite	REACTOME	REACTOME_STABILIZATION_OF_P53	0.36305	1.35818	0.0714286	0.363992	43	ENSMUSG00000038116;ENSMUSG00000034218;ENSMUSG00000002102;ENSMUSG00000008348;ENSMUSG00000040782;ENSMUSG00000025487;ENSMUSG00000026914;ENSMUSG00000017221;ENSMUSG00000006998;ENSMUSG00000020720;ENSMUSG00000030603;ENSMUSG00000020708;ENSMUSG00000030591;ENSMUSG00000026229;ENSMUSG00000030751;ENSMUSG00000060073	Phf20;Atm;Psmc3;Ubc;Cop1;Psmd13;Psmd14;Psmd3;Psmd2;Psmd12;Psmc4;Psmc5;Psmd8;Psmd1;Psma1;Psma3	14132	0.212926	0.23047	0.226013
cecum_lcms	Liver	FA 15:1	counts ~ Group + Metabolite	REACTOME	REACTOME_STIMULI_SENSING_CHANNELS	0.211456	0.837409	0.785985	0.964971	57	ENSMUSG00000012519;ENSMUSG00000034714;ENSMUSG00000004567;ENSMUSG00000017868;ENSMUSG00000008348;ENSMUSG00000029016;ENSMUSG00000054662;ENSMUSG00000004317;ENSMUSG00000036565;ENSMUSG00000030428;ENSMUSG00000007122;ENSMUSG00000036438;ENSMUSG00000019370;ENSMUSG00000064210	Mlkl;Ttyh2;Mcoln1;Sgk2;Ubc;Clcn6;Ano9;Clcn5;Ttyh3;Ttyh1;Casq1;Calm2;Calm3;Ano6	14132	0.911087	0.924898	0.922136
cecum_lcms	Liver	FA 15:1	counts ~ Group + Metabolite	REACTOME	REACTOME_SULFUR_AMINO_ACID_METABOLISM	-0.558259	-1.84594	0.00168835	0.0448618	25	ENSMUSG00000064254;ENSMUSG00000048087;ENSMUSG00000005354;ENSMUSG00000033022;ENSMUSG00000049858;ENSMUSG00000040181;ENSMUSG00000062937;ENSMUSG00000057134;ENSMUSG00000044986;ENSMUSG00000028179;ENSMUSG00000074768;ENSMUSG00000027597;ENSMUSG00000071711;ENSMUSG00000103711;ENSMUSG00000005803	Ethe1;Ahcyl;Txn2;Cdo1;Suox;Fmo1;Mtap;Ado;Tst;Cth;Bhmt;Ahcy;Mpst;Tstd1;Sqor	14132	0.0142338	0.0147677	0.0141132
cecum_lcms	Liver	FA 15:1	counts ~ Group + Metabolite	REACTOME	REACTOME_SUMOYLATION	0.264459	1.23107	0.0761317	0.372645	150	ENSMUSG00000046532;ENSMUSG00000022383;ENSMUSG00000047638;ENSMUSG00000041133;ENSMUSG00000015846;ENSMUSG00000036986;ENSMUSG00000030091;ENSMUSG00000022394;ENSMUSG00000031618;ENSMUSG00000020647;ENSMUSG00000032939;ENSMUSG00000026313;ENSMUSG00000025577;ENSMUSG00000003226;ENSMUSG00000020914;ENSMUSG00000039509;ENSMUSG00000039989;ENSMUSG00000026739;ENSMUSG00000030750;ENSMUSG00000034674;ENSMUSG00000004099;ENSMUSG00000000751;ENSMUSG00000028614;ENSMUSG00000020719;ENSMUSG00000017485;ENSMUSG00000037992;ENSMUSG00000030094;ENSMUSG00000033075;ENSMUSG00000030298;ENSMUSG00000040669;ENSMUSG00000016619;ENSMUSG00000036822;ENSMUSG00000019768;ENSMUSG00000052833;ENSMUSG00000061607;ENSMUSG00000036678;ENSMUSG00000055065;ENSMUSG00000017548;ENSMUSG00000017146;ENSMUSG00000028101;ENSMUSG00000030166;ENSMUSG00000025423	Ar;Ppara;Nr1h4;Smc1a;Rxra;Pml;Nup210;L3mbtl2;Nr3c2;Ncoa1;Nup93;Hdac4;Cbx2;Ranbp2;Top2a;Nup133;Cbx4;Bmi1;Nsmce1;Tdg;Dnmt1;Rpa1;Ndc1;Ddx5;Top2b;Rara;Xpc;Senp1;Sec13;Phc1;Nup50;Topors;Esr1;Sae1;Mdc1;Aaas;Ddx17;Suz12;Brca1;Pias3;Rad52;Pias2	14132	0.221246	0.239703	0.23525
cecum_lcms	Liver	FA 15:1	counts ~ Group + Metabolite	REACTOME	REACTOME_SUMOYLATION_OF_CHROMATIN_ORGANIZATION_PROTEINS	0.225924	0.889531	0.681298	0.939644	56	ENSMUSG00000030091;ENSMUSG00000022394;ENSMUSG00000032939;ENSMUSG00000026313;ENSMUSG00000025577;ENSMUSG00000003226;ENSMUSG00000039509;ENSMUSG00000039989;ENSMUSG00000026739;ENSMUSG00000028614;ENSMUSG00000030298;ENSMUSG00000040669;ENSMUSG00000016619;ENSMUSG00000036678;ENSMUSG00000017548;ENSMUSG00000025423;ENSMUSG00000024325;ENSMUSG00000048439	Nup210;L3mbtl2;Nup93;Hdac4;Cbx2;Ranbp2;Nup133;Cbx4;Bmi1;Ndc1;Sec13;Phc1;Nup50;Aaas;Suz12;Pias2;Ring1;Nup42	14132	0.852548	0.866033	0.862225
cecum_lcms	Liver	FA 15:1	counts ~ Group + Metabolite	REACTOME	REACTOME_SUMOYLATION_OF_DNA_DAMAGE_RESPONSE_AND_REPAIR_PROTEINS	0.269705	1.12628	0.235977	0.611731	73	ENSMUSG00000041133;ENSMUSG00000036986;ENSMUSG00000030091;ENSMUSG00000032939;ENSMUSG00000025577;ENSMUSG00000003226;ENSMUSG00000039509;ENSMUSG00000039989;ENSMUSG00000026739;ENSMUSG00000030750;ENSMUSG00000034674;ENSMUSG00000000751;ENSMUSG00000028614;ENSMUSG00000030094;ENSMUSG00000030298;ENSMUSG00000040669;ENSMUSG00000016619;ENSMUSG00000061607;ENSMUSG00000036678;ENSMUSG00000017146;ENSMUSG00000030166;ENSMUSG00000025423;ENSMUSG00000024325	Smc1a;Pml;Nup210;Nup93;Cbx2;Ranbp2;Nup133;Cbx4;Bmi1;Nsmce1;Tdg;Rpa1;Ndc1;Xpc;Sec13;Phc1;Nup50;Mdc1;Aaas;Brca1;Rad52;Pias2;Ring1	14132	0.466416	0.486977	0.481325
cecum_lcms	Liver	FA 15:1	counts ~ Group + Metabolite	REACTOME	REACTOME_SUMOYLATION_OF_DNA_REPLICATION_PROTEINS	0.219071	0.816619	0.8	0.970674	42	ENSMUSG00000030091;ENSMUSG00000032939;ENSMUSG00000003226;ENSMUSG00000020914;ENSMUSG00000039509;ENSMUSG00000028614;ENSMUSG00000017485;ENSMUSG00000016619;ENSMUSG00000036678;ENSMUSG00000028101	Nup210;Nup93;Ranbp2;Top2a;Nup133;Ndc1;Top2b;Nup50;Aaas;Pias3	14132	0.920412	0.932219	0.929589
cecum_lcms	Liver	FA 15:1	counts ~ Group + Metabolite	REACTOME	REACTOME_SUMOYLATION_OF_INTRACELLULAR_RECEPTORS	0.476007	1.56367	0.0508908	0.355673	24	ENSMUSG00000046532;ENSMUSG00000022383;ENSMUSG00000047638;ENSMUSG00000015846;ENSMUSG00000031618;ENSMUSG00000026313;ENSMUSG00000037992;ENSMUSG00000019768;ENSMUSG00000028101;ENSMUSG00000025423	Ar;Ppara;Nr1h4;Rxra;Nr3c2;Hdac4;Rara;Esr1;Pias3;Pias2	14132	0.173087	0.185861	0.181644
cecum_lcms	Liver	FA 15:1	counts ~ Group + Metabolite	REACTOME	REACTOME_SUMOYLATION_OF_RNA_BINDING_PROTEINS	0.225771	0.853849	0.727823	0.945741	46	ENSMUSG00000030091;ENSMUSG00000032939;ENSMUSG00000025577;ENSMUSG00000003226;ENSMUSG00000039509;ENSMUSG00000039989;ENSMUSG00000026739;ENSMUSG00000028614;ENSMUSG00000030298;ENSMUSG00000040669;ENSMUSG00000016619;ENSMUSG00000036678	Nup210;Nup93;Cbx2;Ranbp2;Nup133;Cbx4;Bmi1;Ndc1;Sec13;Phc1;Nup50;Aaas	14132	0.878227	0.892685	0.889396
cecum_lcms	Liver	FA 15:1	counts ~ Group + Metabolite	REACTOME	REACTOME_SUMOYLATION_OF_SUMOYLATION_PROTEINS	0.259242	0.91683	0.620758	0.919261	34	ENSMUSG00000030091;ENSMUSG00000032939;ENSMUSG00000003226;ENSMUSG00000039509;ENSMUSG00000028614;ENSMUSG00000030298;ENSMUSG00000016619;ENSMUSG00000036822;ENSMUSG00000036678	Nup210;Nup93;Ranbp2;Nup133;Ndc1;Sec13;Nup50;Topors;Aaas	14132	0.811042	0.82772	0.823514
cecum_lcms	Liver	FA 15:1	counts ~ Group + Metabolite	REACTOME	REACTOME_SUMOYLATION_OF_TRANSCRIPTION_COFACTORS	-0.197448	-0.719748	0.896761	0.982095	38	ENSMUSG00000026484;ENSMUSG00000000085;ENSMUSG00000026021;ENSMUSG00000057113;ENSMUSG00000094870;ENSMUSG00000048490;ENSMUSG00000020738	Rnf2;Scmh1;Sumo1;Npm1;Zfp131;Nrip1;Sumo2	14132	0.97099	0.977692	0.975899
cecum_lcms	Liver	FA 15:1	counts ~ Group + Metabolite	REACTOME	REACTOME_SUMOYLATION_OF_UBIQUITINYLATION_PROTEINS	0.260701	0.953798	0.533465	0.868119	38	ENSMUSG00000036986;ENSMUSG00000030091;ENSMUSG00000032939;ENSMUSG00000003226;ENSMUSG00000039509;ENSMUSG00000028614;ENSMUSG00000030298;ENSMUSG00000016619;ENSMUSG00000036678;ENSMUSG00000025423;ENSMUSG00000048439	Pml;Nup210;Nup93;Ranbp2;Nup133;Ndc1;Sec13;Nup50;Aaas;Pias2;Nup42	14132	0.743718	0.766832	0.762057
cecum_lcms	Liver	FA 15:1	counts ~ Group + Metabolite	REACTOME	REACTOME_SURFACTANT_METABOLISM	-0.419938	-1.21919	0.197581	0.575438	16	ENSMUSG00000029188;ENSMUSG00000021789;ENSMUSG00000046841;ENSMUSG00000019897;ENSMUSG00000026803	Slc34a2;Sftpa1;Ckap4;Ccdc59;Ttf1	14132	0.416529	0.438226	0.432594
cecum_lcms	Liver	FA 15:1	counts ~ Group + Metabolite	REACTOME	REACTOME_SWITCHING_OF_ORIGINS_TO_A_POST_REPLICATIVE_STATE	0.31506	1.32498	0.0566406	0.355673	77	ENSMUSG00000006585;ENSMUSG00000002870;ENSMUSG00000041859;ENSMUSG00000002068;ENSMUSG00000026965;ENSMUSG00000001403;ENSMUSG00000002102;ENSMUSG00000008348;ENSMUSG00000006715;ENSMUSG00000025487;ENSMUSG00000029730;ENSMUSG00000026914;ENSMUSG00000054115;ENSMUSG00000014355;ENSMUSG00000017221;ENSMUSG00000006998;ENSMUSG00000028212;ENSMUSG00000066149;ENSMUSG00000020720;ENSMUSG00000030603;ENSMUSG00000027353;ENSMUSG00000020708;ENSMUSG00000030591;ENSMUSG00000026229;ENSMUSG00000030751;ENSMUSG00000060073	Cdt1;Mcm2;Mcm3;Ccne1;Anapc2;Ube2c;Psmc3;Ubc;Gmnn;Psmd13;Mcm7;Psmd14;Skp2;Anapc1;Psmd3;Psmd2;Ccne2;Cdc26;Psmd12;Psmc4;Mcm8;Psmc5;Psmd8;Psmd1;Psma1;Psma3	14132	0.186271	0.199268	0.194986
cecum_lcms	Liver	FA 15:1	counts ~ Group + Metabolite	REACTOME	REACTOME_SYNTHESIS_OF_ACTIVE_UBIQUITIN_ROLES_OF_E1_AND_E2_ENZYMES	-0.295444	-1.03139	0.423695	0.79294	31	ENSMUSG00000020390;ENSMUSG00000036241;ENSMUSG00000019927;ENSMUSG00000039159;ENSMUSG00000001924;ENSMUSG00000091896;ENSMUSG00000009293;ENSMUSG00000020460;ENSMUSG00000090137;ENSMUSG00000025939;ENSMUSG00000035898;ENSMUSG00000060860	Ube2b;Ube2r2;Ube2d1;Ube2h;Uba1;Ube2d2a;Ube2g2;Rps27a;Uba52;Ube2w;Uba6;Ube2s	14132	0.652085	0.678025	0.672616
cecum_lcms	Liver	FA 15:1	counts ~ Group + Metabolite	REACTOME	REACTOME_SYNTHESIS_OF_BILE_ACIDS_AND_BILE_SALTS	0.286443	1.01303	0.43513	0.801328	34	ENSMUSG00000047638;ENSMUSG00000015846;ENSMUSG00000020647;ENSMUSG00000044252;ENSMUSG00000028240;ENSMUSG00000005886;ENSMUSG00000039519;ENSMUSG00000028559;ENSMUSG00000038534;ENSMUSG00000023963;ENSMUSG00000029822;ENSMUSG00000024507;ENSMUSG00000021213	Nr1h4;Rxra;Ncoa1;Osbpl1a;Cyp7a1;Ncoa2;Cyp7b1;Osbpl9;Osbpl7;Cyp39a1;Osbpl3;Hsd17b4;Akr1c13	14132	0.663257	0.687705	0.682426
cecum_lcms	Liver	FA 15:1	counts ~ Group + Metabolite	REACTOME	REACTOME_SYNTHESIS_OF_BILE_ACIDS_AND_BILE_SALTS_VIA_24_HYDROXYCHOLESTEROL	-0.390981	-1.13512	0.300403	0.690075	16	ENSMUSG00000038641;ENSMUSG00000042289;ENSMUSG00000027359;ENSMUSG00000021210;ENSMUSG00000050445;ENSMUSG00000054757	Akr1d1;Hsd3b7;Slc27a2;Akr1c6;Cyp8b1;Akr1c20	14132	0.540944	0.561126	0.555317
cecum_lcms	Liver	FA 15:1	counts ~ Group + Metabolite	REACTOME	REACTOME_SYNTHESIS_OF_BILE_ACIDS_AND_BILE_SALTS_VIA_27_HYDROXYCHOLESTEROL	0.416457	1.25204	0.16699	0.553307	17	ENSMUSG00000047638;ENSMUSG00000015846;ENSMUSG00000020647;ENSMUSG00000028240;ENSMUSG00000005886;ENSMUSG00000039519	Nr1h4;Rxra;Ncoa1;Cyp7a1;Ncoa2;Cyp7b1	14132	0.375385	0.395197	0.389492
cecum_lcms	Liver	FA 15:1	counts ~ Group + Metabolite	REACTOME	REACTOME_SYNTHESIS_OF_BILE_ACIDS_AND_BILE_SALTS_VIA_7ALPHA_HYDROXYCHOLESTEROL	0.268499	0.892243	0.625506	0.919261	26	ENSMUSG00000047638;ENSMUSG00000015846;ENSMUSG00000020647;ENSMUSG00000028240;ENSMUSG00000005886;ENSMUSG00000039519	Nr1h4;Rxra;Ncoa1;Cyp7a1;Ncoa2;Cyp7b1	14132	0.814188	0.830829	0.826667
cecum_lcms	Liver	FA 15:1	counts ~ Group + Metabolite	REACTOME	REACTOME_SYNTHESIS_OF_GLYCOSYLPHOSPHATIDYLINOSITOL_GPI	-0.340301	-0.98798	0.483871	0.831034	16	ENSMUSG00000029263;ENSMUSG00000026810;ENSMUSG00000056536;ENSMUSG00000031381;ENSMUSG00000024145;ENSMUSG00000014245	Pigg;Dpm2;Pign;Piga;Pigf;Pigl	14132	0.703698	0.729004	0.723942
cecum_lcms	Liver	FA 15:1	counts ~ Group + Metabolite	REACTOME	REACTOME_SYNTHESIS_OF_IP3_AND_IP4_IN_THE_CYTOSOL	0.365357	1.18748	0.219844	0.604916	23	ENSMUSG00000024998;ENSMUSG00000027296;ENSMUSG00000057963;ENSMUSG00000036438;ENSMUSG00000019370;ENSMUSG00000024960;ENSMUSG00000022973;ENSMUSG00000028894;ENSMUSG00000020937;ENSMUSG00000010660;ENSMUSG00000016933	Plce1;Itpka;Itpk1;Calm2;Calm3;Plcb3;Synj1;Inpp5b;Plcd3;Plcd1;Plcg1	14132	0.447162	0.467179	0.461506
cecum_lcms	Liver	FA 15:1	counts ~ Group + Metabolite	REACTOME	REACTOME_SYNTHESIS_OF_LEUKOTRIENES_LT_AND_EOXINS_EX	-0.336301	-1.02674	0.417373	0.785947	19	ENSMUSG00000060063;ENSMUSG00000073424;ENSMUSG00000015889;ENSMUSG00000024292;ENSMUSG00000061126;ENSMUSG00000066071;ENSMUSG00000028712;ENSMUSG00000063929;ENSMUSG00000066072;ENSMUSG00000016528;ENSMUSG00000078597	Alox5ap;Cyp4f15;Lta4h;Cyp4f14;Cyp4f39;Cyp4a12a;Cyp4a31;Cyp4a32;Cyp4a10;Mapkapk2;Cyp4a12b	14132	0.645583	0.672596	0.667188
cecum_lcms	Liver	FA 15:1	counts ~ Group + Metabolite	REACTOME	REACTOME_SYNTHESIS_OF_PA	0.274481	0.92822	0.555777	0.877915	28	ENSMUSG00000043648;ENSMUSG00000026858;ENSMUSG00000020828;ENSMUSG00000027999;ENSMUSG00000024978;ENSMUSG00000031545;ENSMUSG00000054469;ENSMUSG00000050627;ENSMUSG00000061313;ENSMUSG00000021608;ENSMUSG00000023019;ENSMUSG00000001211;ENSMUSG00000054580;ENSMUSG00000041193;ENSMUSG00000046338;ENSMUSG00000054942	Pld6;Miga2;Pld2;Pla2g12a;Gpam;Gpat4;Lclat1;Gpd1l;Ddhd2;Lpcat1;Gpd1;Agpat3;Pla2r1;Pla2g5;Gpat2;Miga1	14132	0.762004	0.783183	0.778692
cecum_lcms	Liver	FA 15:1	counts ~ Group + Metabolite	REACTOME	REACTOME_SYNTHESIS_OF_PC	-0.315381	-1.02836	0.42418	0.79294	23	ENSMUSG00000020553;ENSMUSG00000024843;ENSMUSG00000028412;ENSMUSG00000028655;ENSMUSG00000040774	Pctp;Chka;Slc44a1;Mfsd2a;Cept1	14132	0.652337	0.678398	0.672992
cecum_lcms	Liver	FA 15:1	counts ~ Group + Metabolite	REACTOME	REACTOME_SYNTHESIS_OF_PIPS_AT_THE_EARLY_ENDOSOME_MEMBRANE	0.264604	0.750791	0.836066	0.977002	15	ENSMUSG00000042105;ENSMUSG00000010936;ENSMUSG00000031918;ENSMUSG00000039458;ENSMUSG00000025178;ENSMUSG00000033628	Inpp5f;Vac14;Mtmr2;Mtmr12;Pi4k2a;Pik3c3	14132	0.939901	0.949994	0.947641
cecum_lcms	Liver	FA 15:1	counts ~ Group + Metabolite	REACTOME	REACTOME_SYNTHESIS_OF_PIPS_AT_THE_GOLGI_MEMBRANE	-0.145668	-0.422912	0.997984	0.999327	16	ENSMUSG00000030228	Pik3c2g	14132	1	1	1
cecum_lcms	Liver	FA 15:1	counts ~ Group + Metabolite	REACTOME	REACTOME_SYNTHESIS_OF_PIPS_AT_THE_PLASMA_MEMBRANE	0.285487	1.08582	0.313373	0.70438	47	ENSMUSG00000006127;ENSMUSG00000041757;ENSMUSG00000034902;ENSMUSG00000023805;ENSMUSG00000031834;ENSMUSG00000040428;ENSMUSG00000028698	Inpp5k;Plekha6;Pip5k1c;Synj2;Pik3r2;Plekha4;Pik3r3	14132	0.554678	0.574725	0.56902
cecum_lcms	Liver	FA 15:1	counts ~ Group + Metabolite	REACTOME	REACTOME_SYNTHESIS_OF_PROSTAGLANDINS_PG_AND_THROMBOXANES_TX	-0.348071	-1.02138	0.439425	0.803	17	ENSMUSG00000047250;ENSMUSG00000021210;ENSMUSG00000071072;ENSMUSG00000015090;ENSMUSG00000050445;ENSMUSG00000054757;ENSMUSG00000029919	Ptgs1;Akr1c6;Ptges3;Ptgds;Cyp8b1;Akr1c20;Hpgds	14132	0.666868	0.691113	0.685889
cecum_lcms	Liver	FA 15:1	counts ~ Group + Metabolite	REACTOME	REACTOME_SYNTHESIS_OF_VERY_LONG_CHAIN_FATTY_ACYL_COAS	-0.472888	-1.4261	0.0750507	0.369786	18	ENSMUSG00000038754;ENSMUSG00000021696;ENSMUSG00000018796;ENSMUSG00000032349;ENSMUSG00000035376;ENSMUSG00000006390	Elovl3;Elovl7;Acsl1;Elovl5;Hacd2;Elovl1	14132	0.219186	0.237659	0.233175
cecum_lcms	Liver	FA 15:1	counts ~ Group + Metabolite	REACTOME	REACTOME_S_PHASE	0.295715	1.35697	0.02641	0.25994	133	ENSMUSG00000006585;ENSMUSG00000002870;ENSMUSG00000070348;ENSMUSG00000031016;ENSMUSG00000041133;ENSMUSG00000033970;ENSMUSG00000041859;ENSMUSG00000002068;ENSMUSG00000026965;ENSMUSG00000001403;ENSMUSG00000021103;ENSMUSG00000027330;ENSMUSG00000002102;ENSMUSG00000008348;ENSMUSG00000006715;ENSMUSG00000025487;ENSMUSG00000029730;ENSMUSG00000000751;ENSMUSG00000024833;ENSMUSG00000041408;ENSMUSG00000024791;ENSMUSG00000006728;ENSMUSG00000026914;ENSMUSG00000054115;ENSMUSG00000014355;ENSMUSG00000017221;ENSMUSG00000006998;ENSMUSG00000036875;ENSMUSG00000022034;ENSMUSG00000029202;ENSMUSG00000001729;ENSMUSG00000024742;ENSMUSG00000028212;ENSMUSG00000066149;ENSMUSG00000038751;ENSMUSG00000020720;ENSMUSG00000030603;ENSMUSG00000040957;ENSMUSG00000027353;ENSMUSG00000020708	Cdt1;Mcm2;Ccnd1;Wee1;Smc1a;Rfc3;Mcm3;Ccne1;Anapc2;Ube2c;Mnat1;Cdc25b;Psmc3;Ubc;Gmnn;Psmd13;Mcm7;Rpa1;Pola2;Wapl;Cdca5;Cdk4;Psmd14;Skp2;Anapc1;Psmd3;Psmd2;Dna2;Esco2;Pds5a;Akt1;Fen1;Ccne2;Cdc26;Ptk6;Psmd12;Psmc4;Cables1;Mcm8;Psmc5	14132	0.10602	0.115478	0.112388
cecum_lcms	Liver	FA 15:1	counts ~ Group + Metabolite	REACTOME	REACTOME_TAK1_DEPENDENT_IKK_AND_NF_KAPPA_B_ACTIVATION	-0.230837	-0.838303	0.740286	0.945946	36	ENSMUSG00000028163;ENSMUSG00000074781;ENSMUSG00000025225;ENSMUSG00000021025;ENSMUSG00000026029;ENSMUSG00000024927;ENSMUSG00000026942;ENSMUSG00000020460;ENSMUSG00000030595;ENSMUSG00000090137	Nfkb1;Ube2n;Nfkb2;Nfkbia;Casp8;Rela;Traf2;Rps27a;Nfkbib;Uba52	14132	0.88603	0.899564	0.896368
cecum_lcms	Liver	FA 15:1	counts ~ Group + Metabolite	REACTOME	REACTOME_TBC_RABGAPS	0.434215	1.51755	0.0273821	0.261183	33	ENSMUSG00000034412;ENSMUSG00000039813;ENSMUSG00000039976;ENSMUSG00000029512;ENSMUSG00000038520;ENSMUSG00000028860;ENSMUSG00000031812;ENSMUSG00000077450;ENSMUSG00000026672;ENSMUSG00000027739;ENSMUSG00000029192;ENSMUSG00000032549	Tbc1d10a;Tbc1d2;Tbc1d16;Ulk1;Tbc1d17;Sytl1;Map1lc3b;Rab11b;Optn;Rab33b;Tbc1d14;Rab6b	14132	0.108963	0.118537	0.115403
cecum_lcms	Liver	FA 15:1	counts ~ Group + Metabolite	REACTOME	REACTOME_TCF_DEPENDENT_SIGNALING_IN_RESPONSE_TO_WNT	0.297666	1.34772	0.0245784	0.253976	127	ENSMUSG00000022297;ENSMUSG00000047604;ENSMUSG00000045005;ENSMUSG00000028871;ENSMUSG00000067199;ENSMUSG00000034177;ENSMUSG00000038256;ENSMUSG00000050288;ENSMUSG00000026455;ENSMUSG00000000142;ENSMUSG00000002102;ENSMUSG00000008348;ENSMUSG00000021051;ENSMUSG00000053754;ENSMUSG00000025487;ENSMUSG00000000567;ENSMUSG00000017843;ENSMUSG00000046707;ENSMUSG00000044548;ENSMUSG00000026914;ENSMUSG00000017221;ENSMUSG00000006998;ENSMUSG00000036904;ENSMUSG00000022433;ENSMUSG00000006307;ENSMUSG00000050332;ENSMUSG00000001729;ENSMUSG00000020140;ENSMUSG00000063060;ENSMUSG00000059409;ENSMUSG00000047824;ENSMUSG00000025860;ENSMUSG00000049791;ENSMUSG00000020720;ENSMUSG00000030603;ENSMUSG00000020393;ENSMUSG00000020708;ENSMUSG00000029071;ENSMUSG00000034771;ENSMUSG00000030591;ENSMUSG00000026229	Fzd6;Frat2;Fzd5;Rspo1;Frat1;Rnf43;Bcl9;Fzd2;Klhl12;Axin2;Psmc3;Ubc;Ppp2r5e;Chd8;Psmd13;Sox9;Ppp2r5c;Csnk2a2;Dact1;Psmd14;Psmd3;Psmd2;Fzd8;Csnk1e;Kmt2b;Amer1;Akt1;Lgr5;Sox7;Ppp2r5d;Pygo2;Xiap;Fzd4;Psmd12;Psmc4;Kremen1;Psmc5;Dvl1;Tle2;Psmd8;Psmd1	14132	0.100844	0.109603	0.106645
cecum_lcms	Liver	FA 15:1	counts ~ Group + Metabolite	REACTOME	REACTOME_TCR_SIGNALING	-0.239625	-1.04926	0.34714	0.727874	93	ENSMUSG00000028163;ENSMUSG00000028191;ENSMUSG00000074781;ENSMUSG00000076928;ENSMUSG00000002033;ENSMUSG00000021025;ENSMUSG00000027665;ENSMUSG00000002699;ENSMUSG00000032093;ENSMUSG00000041417;ENSMUSG00000019927;ENSMUSG00000026117;ENSMUSG00000036309;ENSMUSG00000091896;ENSMUSG00000022148;ENSMUSG00000027843;ENSMUSG00000036594;ENSMUSG00000026778;ENSMUSG00000024927;ENSMUSG00000060586;ENSMUSG00000020460;ENSMUSG00000090137;ENSMUSG00000030774;ENSMUSG00000069744	Nfkb1;Bcl10;Ube2n;ENSMUSG00000076928;Cd3g;Nfkbia;Pik3ca;Lcp2;Cd3e;Pik3r1;Ube2d1;Zap70;Skp1;Ube2d2a;Fyb1;Ptpn22;H2-Aa;Prkcq;Rela;H2-Eb1;Rps27a;Uba52;Pak1;Psmb3	14132	0.588096	0.608099	0.602416
cecum_lcms	Liver	FA 15:1	counts ~ Group + Metabolite	REACTOME	REACTOME_TELOMERE_C_STRAND_LAGGING_STRAND_SYNTHESIS	0.252552	0.877635	0.687627	0.942105	32	ENSMUSG00000033970;ENSMUSG00000020898;ENSMUSG00000000751;ENSMUSG00000038000;ENSMUSG00000024833;ENSMUSG00000029676;ENSMUSG00000036875;ENSMUSG00000024742	Rfc3;Ctc1;Rpa1;Acd;Pola2;Pot1a;Dna2;Fen1	14132	0.856344	0.869802	0.866048
cecum_lcms	Liver	FA 15:1	counts ~ Group + Metabolite	REACTOME	REACTOME_TELOMERE_EXTENSION_BY_TELOMERASE	0.231955	0.702111	0.872299	0.982095	18	ENSMUSG00000024908;ENSMUSG00000038000;ENSMUSG00000014496;ENSMUSG00000029676;ENSMUSG00000031403	Ppp6r3;Acd;Ankrd28;Pot1a;Dkc1	14132	0.95977	0.967416	0.965476
cecum_lcms	Liver	FA 15:1	counts ~ Group + Metabolite	REACTOME	REACTOME_TELOMERE_MAINTENANCE	-0.248606	-1.00413	0.458586	0.814291	63	ENSMUSG00000060981;ENSMUSG00000064220;ENSMUSG00000012483;ENSMUSG00000069270;ENSMUSG00000041346;ENSMUSG00000018102;ENSMUSG00000020778;ENSMUSG00000029363;ENSMUSG00000033430;ENSMUSG00000031921;ENSMUSG00000028010;ENSMUSG00000091405;ENSMUSG00000049932;ENSMUSG00000006678;ENSMUSG00000060743;ENSMUSG00000047246;ENSMUSG00000026753;ENSMUSG00000027133;ENSMUSG00000016559;ENSMUSG00000031229	H4c8;H2ac18;Rpa3;H2ac6;Wrap53;H2bc4;Ten1;Rfc5;Terf2ip;Terf2;Gar1;H4c14;H2ax;Pola1;H3f3a;H2bc6;Ppp6c;Nop10;H3f3b;Atrx	14132	0.682182	0.707959	0.702794
cecum_lcms	Liver	FA 15:1	counts ~ Group + Metabolite	REACTOME	REACTOME_TERMINATION_OF_TRANSLESION_DNA_SYNTHESIS	-0.299649	-1.07819	0.345029	0.727874	33	ENSMUSG00000012483;ENSMUSG00000038425;ENSMUSG00000029363;ENSMUSG00000020974;ENSMUSG00000021668;ENSMUSG00000040204;ENSMUSG00000030042;ENSMUSG00000020460;ENSMUSG00000090137	Rpa3;Poli;Rfc5;Pole2;Polk;Pclaf;Pole4;Rps27a;Uba52	14132	0.585966	0.606006	0.600269
cecum_lcms	Liver	FA 15:1	counts ~ Group + Metabolite	REACTOME	REACTOME_TGF_BETA_RECEPTOR_SIGNALING_ACTIVATES_SMADS	0.237842	0.860532	0.715976	0.942105	37	ENSMUSG00000027204;ENSMUSG00000029287;ENSMUSG00000008348;ENSMUSG00000030530;ENSMUSG00000024563;ENSMUSG00000032440;ENSMUSG00000024232;ENSMUSG00000001870;ENSMUSG00000024940;ENSMUSG00000026768;ENSMUSG00000005575;ENSMUSG00000020689;ENSMUSG00000034342;ENSMUSG00000024515;ENSMUSG00000039615	Fbn1;Tgfbr3;Ubc;Furin;Smad2;Tgfbr2;Bambi;Ltbp1;Ltbp3;Itga8;Ube2m;Itgb3;Cbl;Smad4;Stub1	14132	0.872779	0.886007	0.882573
cecum_lcms	Liver	FA 15:1	counts ~ Group + Metabolite	REACTOME	REACTOME_TGF_BETA_RECEPTOR_SIGNALING_IN_EMT_EPITHELIAL_TO_MESENCHYMAL_TRANSITION	-0.206757	-0.60027	0.943548	0.995638	16	ENSMUSG00000002603;ENSMUSG00000020460;ENSMUSG00000090137;ENSMUSG00000068876;ENSMUSG00000007815;ENSMUSG00000038235	Tgfb1;Rps27a;Uba52;Cgn;Rhoa;F11r	14132	0.988617	0.994332	0.993324
cecum_lcms	Liver	FA 15:1	counts ~ Group + Metabolite	REACTOME	REACTOME_THE_PHOTOTRANSDUCTION_CASCADE	-0.217756	-0.656689	0.908722	0.982095	18	ENSMUSG00000052783;ENSMUSG00000029663;ENSMUSG00000026643;ENSMUSG00000001175;ENSMUSG00000025386	Grk4;Gngt1;Nmt2;Calm1;Pde6g	14132	0.976067	0.982569	0.980992
cecum_lcms	Liver	FA 15:1	counts ~ Group + Metabolite	REACTOME	REACTOME_THE_ROLE_OF_GTSE1_IN_G2_M_PROGRESSION_AFTER_G2_CHECKPOINT	0.322195	1.27596	0.100379	0.429303	57	ENSMUSG00000032218;ENSMUSG00000030137;ENSMUSG00000030867;ENSMUSG00000019942;ENSMUSG00000002102;ENSMUSG00000027479;ENSMUSG00000008348;ENSMUSG00000043091;ENSMUSG00000025487;ENSMUSG00000022385;ENSMUSG00000062591;ENSMUSG00000026914;ENSMUSG00000041431;ENSMUSG00000017221;ENSMUSG00000006998;ENSMUSG00000020720;ENSMUSG00000030603;ENSMUSG00000020708;ENSMUSG00000030591;ENSMUSG00000026229;ENSMUSG00000023004;ENSMUSG00000030751;ENSMUSG00000060073	Ccnb2;Tuba8;Plk1;Cdk1;Psmc3;Mapre1;Ubc;Tuba1c;Psmd13;Gtse1;Tubb4a;Psmd14;Ccnb1;Psmd3;Psmd2;Psmd12;Psmc4;Psmc5;Psmd8;Psmd1;Tuba1b;Psma1;Psma3	14132	0.2676	0.286307	0.281603
cecum_lcms	Liver	FA 15:1	counts ~ Group + Metabolite	REACTOME	REACTOME_THROMBIN_SIGNALLING_THROUGH_PROTEINASE_ACTIVATED_RECEPTORS_PARS	-0.326651	-1.06511	0.383197	0.756229	23	ENSMUSG00000027646;ENSMUSG00000027249;ENSMUSG00000029663;ENSMUSG00000068523;ENSMUSG00000024697;ENSMUSG00000038811;ENSMUSG00000060216;ENSMUSG00000048376;ENSMUSG00000027669;ENSMUSG00000020611;ENSMUSG00000029713	Src;F2;Gngt1;Gng5;Gna14;Gngt2;Arrb2;F2r;Gnb4;Gna13;Gnb2	14132	0.620679	0.642379	0.636816
cecum_lcms	Liver	FA 15:1	counts ~ Group + Metabolite	REACTOME	REACTOME_THROMBOXANE_SIGNALLING_THROUGH_TP_RECEPTOR	-0.251512	-0.738034	0.831622	0.977002	17	ENSMUSG00000029663;ENSMUSG00000068523;ENSMUSG00000024697;ENSMUSG00000038811;ENSMUSG00000027669;ENSMUSG00000020611;ENSMUSG00000029713	Gngt1;Gng5;Gna14;Gngt2;Gnb4;Gna13;Gnb2	14132	0.938051	0.947966	0.945543
cecum_lcms	Liver	FA 15:1	counts ~ Group + Metabolite	REACTOME	REACTOME_TIE2_SIGNALING	0.423478	1.23063	0.179842	0.558263	16	ENSMUSG00000019312;ENSMUSG00000031834;ENSMUSG00000022309;ENSMUSG00000042626;ENSMUSG00000031465;ENSMUSG00000043733	Grb7;Pik3r2;Angpt1;Shc1;Angpt2;Ptpn11	14132	0.393891	0.413872	0.408164
cecum_lcms	Liver	FA 15:1	counts ~ Group + Metabolite	REACTOME	REACTOME_TNFR1_INDUCED_NF_KAPPA_B_SIGNALING_PATHWAY	0.286661	1.0138	0.43513	0.801328	34	ENSMUSG00000032010;ENSMUSG00000035476;ENSMUSG00000030341;ENSMUSG00000022414;ENSMUSG00000008348;ENSMUSG00000032000;ENSMUSG00000027466;ENSMUSG00000026672;ENSMUSG00000025199	Usp2;Tab3;Tnfrsf1a;Tab1;Ubc;Birc3;Rbck1;Optn;Chuk	14132	0.663257	0.687705	0.682426
cecum_lcms	Liver	FA 15:1	counts ~ Group + Metabolite	REACTOME	REACTOME_TNFR1_INDUCED_PROAPOPTOTIC_SIGNALING	0.287625	0.934838	0.577821	0.894545	23	ENSMUSG00000032010;ENSMUSG00000031077;ENSMUSG00000030341;ENSMUSG00000032000;ENSMUSG00000027466;ENSMUSG00000025860;ENSMUSG00000024401;ENSMUSG00000021408;ENSMUSG00000022552;ENSMUSG00000042349;ENSMUSG00000038495	Usp2;Fadd;Tnfrsf1a;Birc3;Rbck1;Xiap;Tnf;Ripk1;Sharpin;Ikbke;Otud7b	14132	0.778567	0.798945	0.79465
cecum_lcms	Liver	FA 15:1	counts ~ Group + Metabolite	REACTOME	REACTOME_TNFR2_NON_CANONICAL_NF_KB_PATHWAY	0.219759	0.905889	0.676357	0.939644	69	ENSMUSG00000030339;ENSMUSG00000030336;ENSMUSG00000030341;ENSMUSG00000002102;ENSMUSG00000008348;ENSMUSG00000002983;ENSMUSG00000025487;ENSMUSG00000032000;ENSMUSG00000026914;ENSMUSG00000025199;ENSMUSG00000017221;ENSMUSG00000006998;ENSMUSG00000042333;ENSMUSG00000034457;ENSMUSG00000020720;ENSMUSG00000030603;ENSMUSG00000017652;ENSMUSG00000020708;ENSMUSG00000030591;ENSMUSG00000024401;ENSMUSG00000026229;ENSMUSG00000030751;ENSMUSG00000060073;ENSMUSG00000010142;ENSMUSG00000005575	Ltbr;Cd27;Tnfrsf1a;Psmc3;Ubc;Relb;Psmd13;Birc3;Psmd14;Chuk;Psmd3;Psmd2;Tnfrsf14;Eda2r;Psmd12;Psmc4;Cd40;Psmc5;Psmd8;Tnf;Psmd1;Psma1;Psma3;Tnfrsf13b;Ube2m	14132	0.849179	0.86303	0.859204
cecum_lcms	Liver	FA 15:1	counts ~ Group + Metabolite	REACTOME	REACTOME_TNF_SIGNALING	0.256961	1.01873	0.429672	0.798836	58	ENSMUSG00000032010;ENSMUSG00000031906;ENSMUSG00000031077;ENSMUSG00000035476;ENSMUSG00000030341;ENSMUSG00000022414;ENSMUSG00000029512;ENSMUSG00000008348;ENSMUSG00000032000;ENSMUSG00000027466;ENSMUSG00000026672;ENSMUSG00000025199;ENSMUSG00000046034	Usp2;Smpd3;Fadd;Tab3;Tnfrsf1a;Tab1;Ulk1;Ubc;Birc3;Rbck1;Optn;Chuk;Otulin	14132	0.657568	0.682789	0.677458
cecum_lcms	Liver	FA 15:1	counts ~ Group + Metabolite	REACTOME	REACTOME_TOLL_LIKE_RECEPTOR_4_TLR4_CASCADE	-0.247564	-1.11751	0.236948	0.612115	115	ENSMUSG00000018932;ENSMUSG00000028163;ENSMUSG00000051439;ENSMUSG00000025958;ENSMUSG00000031530;ENSMUSG00000021789;ENSMUSG00000074781;ENSMUSG00000025225;ENSMUSG00000053716;ENSMUSG00000021025;ENSMUSG00000039005;ENSMUSG00000020134;ENSMUSG00000059866;ENSMUSG00000019927;ENSMUSG00000052684;ENSMUSG00000032041;ENSMUSG00000036309;ENSMUSG00000050132;ENSMUSG00000025779;ENSMUSG00000091896;ENSMUSG00000020349;ENSMUSG00000026029;ENSMUSG00000024235;ENSMUSG00000032577;ENSMUSG00000027104;ENSMUSG00000024927;ENSMUSG00000026942;ENSMUSG00000020460;ENSMUSG00000030595;ENSMUSG00000090137;ENSMUSG00000007564;ENSMUSG00000030786;ENSMUSG00000057367;ENSMUSG00000026825;ENSMUSG00000019960;ENSMUSG00000032058;ENSMUSG00000034330;ENSMUSG00000025498	Map2k3;Nfkb1;Cd14;Creb1;Dusp4;Sftpa1;Ube2n;Nfkb2;Dusp7;Nfkbia;Tlr4;Peli1;Tnip2;Ube2d1;Jun;Tirap;Skp1;Sarm1;Ly96;Ube2d2a;Ppp2ca;Casp8;Map3k8;Mapkapk3;Atf2;Rela;Traf2;Rps27a;Nfkbib;Uba52;Ppp2r1a;Itgam;Birc2;Dnm1;Dusp6;Ppp2r1b;Plcg2;Irf7	14132	0.467404	0.48831	0.482674
cecum_lcms	Liver	FA 15:1	counts ~ Group + Metabolite	REACTOME	REACTOME_TOLL_LIKE_RECEPTOR_9_TLR9_CASCADE	-0.299406	-1.31102	0.0690335	0.356673	93	ENSMUSG00000018932;ENSMUSG00000028163;ENSMUSG00000051439;ENSMUSG00000025958;ENSMUSG00000031530;ENSMUSG00000074781;ENSMUSG00000025225;ENSMUSG00000053716;ENSMUSG00000021025;ENSMUSG00000039005;ENSMUSG00000020134;ENSMUSG00000059866;ENSMUSG00000052684;ENSMUSG00000036309;ENSMUSG00000025779;ENSMUSG00000020349;ENSMUSG00000026029;ENSMUSG00000024235;ENSMUSG00000032577;ENSMUSG00000029771;ENSMUSG00000027104;ENSMUSG00000024927;ENSMUSG00000036499;ENSMUSG00000025058;ENSMUSG00000026942;ENSMUSG00000020460;ENSMUSG00000030595;ENSMUSG00000090137;ENSMUSG00000007564	Map2k3;Nfkb1;Cd14;Creb1;Dusp4;Ube2n;Nfkb2;Dusp7;Nfkbia;Tlr4;Peli1;Tnip2;Jun;Skp1;Ly96;Ppp2ca;Casp8;Map3k8;Mapkapk3;Irf5;Atf2;Rela;Eea1;Tasl;Traf2;Rps27a;Nfkbib;Uba52;Ppp2r1a	14132	0.208997	0.225679	0.221275
cecum_lcms	Liver	FA 15:1	counts ~ Group + Metabolite	REACTOME	REACTOME_TOLL_LIKE_RECEPTOR_CASCADES	-0.274823	-1.28226	0.055666	0.355673	145	ENSMUSG00000018932;ENSMUSG00000028163;ENSMUSG00000051439;ENSMUSG00000025958;ENSMUSG00000031530;ENSMUSG00000021789;ENSMUSG00000074781;ENSMUSG00000025225;ENSMUSG00000053716;ENSMUSG00000021025;ENSMUSG00000002944;ENSMUSG00000039005;ENSMUSG00000020134;ENSMUSG00000059866;ENSMUSG00000019927;ENSMUSG00000052684;ENSMUSG00000032041;ENSMUSG00000056054;ENSMUSG00000038642;ENSMUSG00000036309;ENSMUSG00000050132;ENSMUSG00000025779;ENSMUSG00000091896;ENSMUSG00000020349;ENSMUSG00000040522;ENSMUSG00000026029;ENSMUSG00000024235;ENSMUSG00000032577;ENSMUSG00000029771;ENSMUSG00000021477;ENSMUSG00000021939;ENSMUSG00000021190;ENSMUSG00000027104;ENSMUSG00000044080;ENSMUSG00000027995;ENSMUSG00000056071;ENSMUSG00000024927;ENSMUSG00000036499;ENSMUSG00000025058;ENSMUSG00000026942;ENSMUSG00000020460;ENSMUSG00000030595;ENSMUSG00000090137;ENSMUSG00000007564;ENSMUSG00000030786;ENSMUSG00000057367;ENSMUSG00000026825;ENSMUSG00000019960;ENSMUSG00000032058	Map2k3;Nfkb1;Cd14;Creb1;Dusp4;Sftpa1;Ube2n;Nfkb2;Dusp7;Nfkbia;Cd36;Tlr4;Peli1;Tnip2;Ube2d1;Jun;Tirap;S100a8;Ctss;Skp1;Sarm1;Ly96;Ube2d2a;Ppp2ca;Tlr8;Casp8;Map3k8;Mapkapk3;Irf5;Ctsl;Ctsb;Lgmn;Atf2;S100a1;Tlr2;S100a9;Rela;Eea1;Tasl;Traf2;Rps27a;Nfkbib;Uba52;Ppp2r1a;Itgam;Birc2;Dnm1;Dusp6;Ppp2r1b	14132	0.184137	0.196966	0.192683
cecum_lcms	Liver	FA 15:1	counts ~ Group + Metabolite	REACTOME	REACTOME_TP53_REGULATES_METABOLIC_GENES	-0.365366	-1.47708	0.026012	0.25994	65	ENSMUSG00000028945;ENSMUSG00000022285;ENSMUSG00000058927;ENSMUSG00000028367;ENSMUSG00000044005;ENSMUSG00000014313;ENSMUSG00000051391;ENSMUSG00000005161;ENSMUSG00000087260;ENSMUSG00000091512;ENSMUSG00000035885;ENSMUSG00000017778;ENSMUSG00000018326;ENSMUSG00000050552;ENSMUSG00000036751;ENSMUSG00000031231;ENSMUSG00000024953;ENSMUSG00000026103;ENSMUSG00000047789;ENSMUSG00000032330;ENSMUSG00000028944;ENSMUSG00000047281;ENSMUSG00000029632;ENSMUSG00000028518;ENSMUSG00000032009;ENSMUSG00000061518;ENSMUSG00000000088;ENSMUSG00000050697;ENSMUSG00000038205;ENSMUSG00000028278;ENSMUSG00000028062;ENSMUSG00000031584;ENSMUSG00000036427;ENSMUSG00000031818;ENSMUSG00000051811	Rheb;Ywhaz;ENSMUSG00000058927;Txn1;Gls2;Cox6c;Ywhag;Prdx2;Lamtor5;Lamtor3;Cox8a;Cox7c;Ywhab;Lamtor4;Cox6b1;Cox7b;Prdx5;Gls;Slc38a9;Cox7a2;Prkag2;Sfn;Ndufa4;Prkaa2;Sesn3;Cox5b;Cox5a;Prkaa1;Prkab2;Rragd;Lamtor2;Gsr;Gpi1;Cox4i1;Cox6b2	14132	0.105036	0.114246	0.11118
cecum_lcms	Liver	FA 15:1	counts ~ Group + Metabolite	REACTOME	REACTOME_TP53_REGULATES_TRANSCRIPTION_OF_ADDITIONAL_CELL_CYCLE_GENES_WHOSE_EXACT_ROLE_IN_THE_P53_PATHWAY_REMAIN_UNCERTAIN	0.479074	1.44029	0.0621359	0.355673	17	ENSMUSG00000036550;ENSMUSG00000021701;ENSMUSG00000064128;ENSMUSG00000033955;ENSMUSG00000056167;ENSMUSG00000026174	Cnot1;Plk2;Cpap;Tnks1bp1;Cnot10;Cnot9	14132	0.196302	0.211136	0.206774
cecum_lcms	Liver	FA 15:1	counts ~ Group + Metabolite	REACTOME	REACTOME_TP53_REGULATES_TRANSCRIPTION_OF_CELL_CYCLE_GENES	0.443118	1.53987	0.026553	0.25994	32	ENSMUSG00000036550;ENSMUSG00000021701;ENSMUSG00000036390;ENSMUSG00000064128;ENSMUSG00000002068;ENSMUSG00000019942;ENSMUSG00000027496;ENSMUSG00000041431;ENSMUSG00000033955;ENSMUSG00000056167;ENSMUSG00000028212;ENSMUSG00000026174	Cnot1;Plk2;Gadd45a;Cpap;Ccne1;Cdk1;Aurka;Ccnb1;Tnks1bp1;Cnot10;Ccne2;Cnot9	14132	0.106451	0.115891	0.112796
cecum_lcms	Liver	FA 15:1	counts ~ Group + Metabolite	REACTOME	REACTOME_TP53_REGULATES_TRANSCRIPTION_OF_DNA_REPAIR_GENES	0.176357	0.65976	0.96627	0.997013	43	ENSMUSG00000021258;ENSMUSG00000021103;ENSMUSG00000027067;ENSMUSG00000024382;ENSMUSG00000029387;ENSMUSG00000067995	Ccnk;Mnat1;Ssrp1;Ercc3;Gtf2h3;Gtf2f2	14132	0.997786	1	1
cecum_lcms	Liver	FA 15:1	counts ~ Group + Metabolite	REACTOME	REACTOME_TRAF6_MEDIATED_INDUCTION_OF_TAK1_COMPLEX_WITHIN_TLR4_COMPLEX	-0.273278	-0.801905	0.755647	0.959388	17	ENSMUSG00000051439;ENSMUSG00000039005;ENSMUSG00000050132;ENSMUSG00000025779;ENSMUSG00000020460;ENSMUSG00000090137	Cd14;Tlr4;Sarm1;Ly96;Rps27a;Uba52	14132	0.894513	0.908203	0.905149
cecum_lcms	Liver	FA 15:1	counts ~ Group + Metabolite	REACTOME	REACTOME_TRAFFICKING_OF_AMPA_RECEPTORS	0.430117	1.29311	0.128155	0.486103	17	ENSMUSG00000057897;ENSMUSG00000021057;ENSMUSG00000020886;ENSMUSG00000035152;ENSMUSG00000034187	Camk2b;Akap5;Dlg4;Ap2b1;Nsf	14132	0.316157	0.334781	0.329621
cecum_lcms	Liver	FA 15:1	counts ~ Group + Metabolite	REACTOME	REACTOME_TRANSCRIPTIONAL_ACTIVITY_OF_SMAD2_SMAD3_SMAD4_HETEROTRIMER	-0.220525	-0.811895	0.784274	0.964971	39	ENSMUSG00000024589;ENSMUSG00000027660;ENSMUSG00000011960;ENSMUSG00000019927;ENSMUSG00000027552;ENSMUSG00000020460;ENSMUSG00000090137;ENSMUSG00000024947	Nedd4l;Skil;Ccnt1;Ube2d1;E2f5;Rps27a;Uba52;Men1	14132	0.909987	0.923898	0.921114
cecum_lcms	Liver	FA 15:1	counts ~ Group + Metabolite	REACTOME	REACTOME_TRANSCRIPTIONAL_AND_POST_TRANSLATIONAL_REGULATION_OF_MITF_M_EXPRESSION_AND_ACTIVITY	0.192753	0.64552	0.97166	0.997939	27	ENSMUSG00000018604;ENSMUSG00000007411;ENSMUSG00000024493;ENSMUSG00000040354;ENSMUSG00000026615;ENSMUSG00000063358;ENSMUSG00000003644;ENSMUSG00000032604	Tbx3;Mark3;Lars1;Mars1;Eprs1;Mapk1;Rps6ka1;Qars1	14132	0.999492	1	1
cecum_lcms	Liver	FA 15:1	counts ~ Group + Metabolite	REACTOME	REACTOME_TRANSCRIPTIONAL_REGULATION_BY_E2F6	-0.292653	-0.954248	0.52459	0.861274	23	ENSMUSG00000026484;ENSMUSG00000072872;ENSMUSG00000059436;ENSMUSG00000057236;ENSMUSG00000029687	Rnf2;Rybp;Max;Rbbp4;Ezh2	14132	0.736664	0.760513	0.75566
cecum_lcms	Liver	FA 15:1	counts ~ Group + Metabolite	REACTOME	REACTOME_TRANSCRIPTIONAL_REGULATION_BY_RUNX1	0.184543	0.831014	0.872428	0.982095	125	ENSMUSG00000014030;ENSMUSG00000070348;ENSMUSG00000036986;ENSMUSG00000038384;ENSMUSG00000021103;ENSMUSG00000040274;ENSMUSG00000025577;ENSMUSG00000002102;ENSMUSG00000008348;ENSMUSG00000039989;ENSMUSG00000026739;ENSMUSG00000025487;ENSMUSG00000026842;ENSMUSG00000046707;ENSMUSG00000020167;ENSMUSG00000042323;ENSMUSG00000049577;ENSMUSG00000026914;ENSMUSG00000043733;ENSMUSG00000040669;ENSMUSG00000017221;ENSMUSG00000006998;ENSMUSG00000019768;ENSMUSG00000015053;ENSMUSG00000027598;ENSMUSG00000042308;ENSMUSG00000006307	Pax5;Ccnd1;Pml;Setd1b;Mnat1;Cdk6;Cbx2;Psmc3;Ubc;Cbx4;Bmi1;Psmd13;Abl1;Csnk2a2;Tcf3;Pbrm1;Zfpm1;Psmd14;Ptpn11;Phc1;Psmd3;Psmd2;Esr1;Gata2;Itch;Setd1a;Kmt2b	14132	0.95977	0.967488	0.965542
cecum_lcms	Liver	FA 15:1	counts ~ Group + Metabolite	REACTOME	REACTOME_TRANSCRIPTIONAL_REGULATION_BY_RUNX2	0.337696	1.32	0.0788462	0.378462	53	ENSMUSG00000046532;ENSMUSG00000070348;ENSMUSG00000039153;ENSMUSG00000019942;ENSMUSG00000002102;ENSMUSG00000008348;ENSMUSG00000025487;ENSMUSG00000000567;ENSMUSG00000006728;ENSMUSG00000026914;ENSMUSG00000054115;ENSMUSG00000041431;ENSMUSG00000017221;ENSMUSG00000006998;ENSMUSG00000020525;ENSMUSG00000020720;ENSMUSG00000030603;ENSMUSG00000020708;ENSMUSG00000030591;ENSMUSG00000026229;ENSMUSG00000030751;ENSMUSG00000060073	Ar;Ccnd1;Runx2;Cdk1;Psmc3;Ubc;Psmd13;Sox9;Cdk4;Psmd14;Skp2;Ccnb1;Psmd3;Psmd2;Ppm1d;Psmd12;Psmc4;Psmc5;Psmd8;Psmd1;Psma1;Psma3	14132	0.226347	0.244999	0.240567
cecum_lcms	Liver	FA 15:1	counts ~ Group + Metabolite	REACTOME	REACTOME_TRANSCRIPTIONAL_REGULATION_BY_RUNX3	0.212371	0.868894	0.754386	0.959388	68	ENSMUSG00000070348;ENSMUSG00000026313;ENSMUSG00000002102;ENSMUSG00000008348;ENSMUSG00000026923;ENSMUSG00000025487;ENSMUSG00000039191;ENSMUSG00000030353;ENSMUSG00000026914;ENSMUSG00000017221;ENSMUSG00000006998;ENSMUSG00000038780;ENSMUSG00000020720;ENSMUSG00000030603;ENSMUSG00000059401;ENSMUSG00000020708;ENSMUSG00000055320;ENSMUSG00000030591;ENSMUSG00000020918;ENSMUSG00000026229;ENSMUSG00000030751;ENSMUSG00000060073	Ccnd1;Hdac4;Psmc3;Ubc;Notch1;Psmd13;Rbpj;Tead4;Psmd14;Psmd3;Psmd2;Smurf1;Psmd12;Psmc4;Mamld1;Psmc5;Tead1;Psmd8;Kat2a;Psmd1;Psma1;Psma3	14132	0.893968	0.907516	0.904451
cecum_lcms	Liver	FA 15:1	counts ~ Group + Metabolite	REACTOME	REACTOME_TRANSCRIPTIONAL_REGULATION_BY_TP53	0.166327	0.8423	0.921569	0.986333	282	ENSMUSG00000036550;ENSMUSG00000021701;ENSMUSG00000036390;ENSMUSG00000038116;ENSMUSG00000032010;ENSMUSG00000033970;ENSMUSG00000025646;ENSMUSG00000002814;ENSMUSG00000064128;ENSMUSG00000020696;ENSMUSG00000036986;ENSMUSG00000032555;ENSMUSG00000022051;ENSMUSG00000038332;ENSMUSG00000021258;ENSMUSG00000002068;ENSMUSG00000018474;ENSMUSG00000026510;ENSMUSG00000021103;ENSMUSG00000019942;ENSMUSG00000027067;ENSMUSG00000023980;ENSMUSG00000024382;ENSMUSG00000028863;ENSMUSG00000034218;ENSMUSG00000008348;ENSMUSG00000078941;ENSMUSG00000027496;ENSMUSG00000029387;ENSMUSG00000038569;ENSMUSG00000000751;ENSMUSG00000027469;ENSMUSG00000022710;ENSMUSG00000017843;ENSMUSG00000046707;ENSMUSG00000029474;ENSMUSG00000067995;ENSMUSG00000028991;ENSMUSG00000024926;ENSMUSG00000020413;ENSMUSG00000020623;ENSMUSG00000041431;ENSMUSG00000063952;ENSMUSG00000036875;ENSMUSG00000035953;ENSMUSG00000033955;ENSMUSG00000049327;ENSMUSG00000001729;ENSMUSG00000025583;ENSMUSG00000056167;ENSMUSG00000031540;ENSMUSG00000021639;ENSMUSG00000017146;ENSMUSG00000028212;ENSMUSG00000035367	Cnot1;Plk2;Gadd45a;Phf20;Usp2;Rfc3;Atrip;Top3a;Cpap;Rffl;Pml;Topbp1;Bnip3l;Sesn1;Ccnk;Ccne1;Chd3;Trp53bp2;Mnat1;Cdk1;Ssrp1;Taf8;Ercc3;Meaf6;Atm;Ubc;Taf9;Aurka;Gtf2h3;Rad9b;Rpa1;Tpx2;Usp7;Ppp2r5c;Csnk2a2;Rnf34;Gtf2f2;Mtor;Kat5;Hus1;Map2k6;Ccnb1;Brpf3;Dna2;Pip4p1;Tnks1bp1;Kmt5a;Akt1;Rptor;Cnot10;Kat6a;Gtf2h2;Brca1;Ccne2;Rmi1	14132	0.98078	0.987172	0.985812
cecum_lcms	Liver	FA 15:1	counts ~ Group + Metabolite	REACTOME	REACTOME_TRANSCRIPTION_COUPLED_NUCLEOTIDE_EXCISION_REPAIR_TC_NER	-0.161761	-0.673489	0.981289	0.997939	75	ENSMUSG00000021548;ENSMUSG00000046010;ENSMUSG00000012483;ENSMUSG00000029363;ENSMUSG00000020974;ENSMUSG00000021668;ENSMUSG00000019494;ENSMUSG00000031783;ENSMUSG00000034432;ENSMUSG00000030042;ENSMUSG00000024735;ENSMUSG00000020460;ENSMUSG00000090137;ENSMUSG00000030400;ENSMUSG00000033020;ENSMUSG00000022400;ENSMUSG00000024258	Ccnh;Zfp830;Rpa3;Rfc5;Pole2;Polk;Cops6;Polr2c;Cops8;Pole4;Prpf19;Rps27a;Uba52;Ercc2;Polr2f;Rbx1;Polr2d	14132	0.999695	1	1
cecum_lcms	Liver	FA 15:1	counts ~ Group + Metabolite	REACTOME	REACTOME_TRANSFERRIN_ENDOCYTOSIS_AND_RECYCLING	0.26682	0.893565	0.637652	0.919682	27	ENSMUSG00000038600;ENSMUSG00000004567;ENSMUSG00000001750;ENSMUSG00000012428;ENSMUSG00000038023;ENSMUSG00000021114;ENSMUSG00000019302;ENSMUSG00000022295;ENSMUSG00000052459	Atp6v0a4;Mcoln1;Tcirg1;Steap4;Atp6v0a2;Atp6v1d;Atp6v0a1;Atp6v1c1;Atp6v1a	14132	0.823552	0.838822	0.834687
cecum_lcms	Liver	FA 15:1	counts ~ Group + Metabolite	REACTOME	REACTOME_TRANSLATION	-0.286552	-1.46014	0.000884183	0.0308835	293	ENSMUSG00000064357;ENSMUSG00000029397;ENSMUSG00000038900;ENSMUSG00000064363;ENSMUSG00000064370;ENSMUSG00000018858;ENSMUSG00000041841;ENSMUSG00000027374;ENSMUSG00000062981;ENSMUSG00000034892;ENSMUSG00000039221;ENSMUSG00000025794;ENSMUSG00000079641;ENSMUSG00000046364;ENSMUSG00000021607;ENSMUSG00000028013;ENSMUSG00000019927;ENSMUSG00000044533;ENSMUSG00000044442;ENSMUSG00000019774;ENSMUSG00000030869;ENSMUSG00000058600;ENSMUSG00000036781;ENSMUSG00000091896;ENSMUSG00000039001;ENSMUSG00000025967;ENSMUSG00000062006;ENSMUSG00000031533;ENSMUSG00000040952;ENSMUSG00000054312;ENSMUSG00000008682;ENSMUSG00000049960;ENSMUSG00000074129;ENSMUSG00000071723;ENSMUSG00000090862;ENSMUSG00000098274;ENSMUSG00000009927;ENSMUSG00000057841;ENSMUSG00000012848;ENSMUSG00000059796;ENSMUSG00000008683;ENSMUSG00000052962;ENSMUSG00000061983;ENSMUSG00000058546;ENSMUSG00000030744;ENSMUSG00000064360;ENSMUSG00000052146;ENSMUSG00000022370;ENSMUSG00000028156;ENSMUSG00000042275;ENSMUSG00000030706;ENSMUSG00000062997;ENSMUSG00000046330;ENSMUSG00000047215;ENSMUSG00000037772;ENSMUSG00000058443;ENSMUSG00000057322;ENSMUSG00000065990;ENSMUSG00000009549;ENSMUSG00000020460;ENSMUSG00000010406;ENSMUSG00000034211;ENSMUSG00000032518;ENSMUSG00000090137;ENSMUSG00000045128;ENSMUSG00000063787;ENSMUSG00000024683;ENSMUSG00000029918;ENSMUSG00000061787;ENSMUSG00000060636;ENSMUSG00000030612;ENSMUSG00000073702;ENSMUSG00000067288;ENSMUSG00000026511;ENSMUSG00000069744;ENSMUSG00000034880;ENSMUSG00000028234;ENSMUSG00000043716;ENSMUSG00000007892;ENSMUSG00000025362;ENSMUSG00000022400;ENSMUSG00000029815;ENSMUSG00000050621;ENSMUSG00000074656;ENSMUSG00000060938;ENSMUSG00000028495;ENSMUSG00000028081;ENSMUSG00000063316;ENSMUSG00000053565;ENSMUSG00000008668;ENSMUSG00000000740;ENSMUSG00000040269;ENSMUSG00000044018;ENSMUSG00000029614;ENSMUSG00000022884;ENSMUSG00000047675;ENSMUSG00000048758;ENSMUSG00000063884;ENSMUSG00000079658;ENSMUSG00000061477;ENSMUSG00000030335;ENSMUSG00000018882;ENSMUSG00000112449;ENSMUSG00000058558;ENSMUSG00000020477;ENSMUSG00000026087;ENSMUSG00000059070;ENSMUSG00000017428;ENSMUSG00000024414;ENSMUSG00000017404;ENSMUSG00000106918;ENSMUSG00000046756;ENSMUSG00000063457;ENSMUSG00000068749;ENSMUSG00000039680;ENSMUSG00000007338;ENSMUSG00000031320;ENSMUSG00000038274;ENSMUSG00000064345;ENSMUSG00000032301;ENSMUSG00000028936;ENSMUSG00000032590;ENSMUSG00000022283;ENSMUSG00000030611;ENSMUSG00000003970;ENSMUSG00000024231;ENSMUSG00000049517;ENSMUSG00000059291;ENSMUSG00000020514;ENSMUSG00000038774;ENSMUSG00000034729;ENSMUSG00000055839;ENSMUSG00000014551;ENSMUSG00000067274;ENSMUSG00000029066;ENSMUSG00000029388;ENSMUSG00000034932;ENSMUSG00000020832;ENSMUSG00000012405;ENSMUSG00000023939;ENSMUSG00000041453;ENSMUSG00000024829;ENSMUSG00000071415;ENSMUSG00000022336;ENSMUSG00000033751;ENSMUSG00000037563;ENSMUSG00000003429;ENSMUSG00000060377	mt-Atp6;Rchy1;Rpl12;mt-Nd4;mt-Cytb;Mrpl58;Rpl37;Mrps5;Mrpl42;Rps29;Rpl22l1;Rpl14;Rpl39;Rpl27a;Mrpl36;Ppa2;Ube2d1;Rps2;N6amt1;Mtrf1l;Ndufab1;Rpl30;Rps27l;Ube2d2a;Rps21;Eef1b2;Rpl34;Mrps31;Rps19;Mrps21;Rpl10;Mrps16;Rpl13a;Gspt2;Rps13;Rpl24;Rps25;Rpl32;Rps5;Eif4a1;Rps15a;Mrpl35;Rps12;Rpl23a;Rps3;mt-Nd3;Rps10;Mrpl13;Eif4e;Pelo;Mrpl48;Rpl35;Rpl37a;Rpl9;Mrpl23;Rpl10-ps3;Rpl38;Aurkaip1;Srp14;Rps27a;Mrpl52;Mrps17;Rpsa;Uba52;Rpl18a;Chchd1;Mrpl16;Mrps33;Rps17;Rpl35a;Mrpl46;Rpl31;Rps28;Srp9;Psmb3;Mrpl34;Rps20;Rpl7;Rplp1;Rps26;Rbx1;Malsu1;Rps27rt;Eif2s2;Rpl26;Rps6;Rps3a1;Rpl27;Eif3k;Rps18;Rpl13;Mrps28;Mrpl50;Rpl6;Eif4a2;Rps8;Rpl29;Ptcd3;Eloc;Rps7;Mrpl51;Mrpl45;Srp54b;Rpl5;Mrps24;Mrpl30;Rpl18;Psmd11;Mrpl27;Rpl19;Mrpl33;Mrps7;Rps15;Psma5;Mrps6;Mrpl49;Rps4x;Fau;mt-Nd2;Psma4;Rpl22;Apeh;Pabpc1;Mrps11;Rpl8;Cul2;Rps23;Rpl11;Mrpl22;Ascc3;Mrps10;Elob;Mrps25;Rplp0;Mrpl20;Eif2b1;Mrpl54;Eral1;Rpl15;Mrpl14;Rpl21;Mrpl21;Rpl23;Eif3e;Gadd45gip1;Rps16;Rps11;Rpl36a-ps1	14132	0.00854328	0.00886398	0.00843928
cecum_lcms	Liver	FA 15:1	counts ~ Group + Metabolite	REACTOME	REACTOME_TRANSLESION_SYNTHESIS_BY_POLH	-0.33945	-1.05915	0.370293	0.749525	20	ENSMUSG00000031986;ENSMUSG00000012483;ENSMUSG00000029397;ENSMUSG00000029363;ENSMUSG00000005262	Sprtn;Rpa3;Rchy1;Rfc5;Ufd1	14132	0.609509	0.630626	0.625012
cecum_lcms	Liver	FA 15:1	counts ~ Group + Metabolite	REACTOME	REACTOME_TRANSLESION_SYNTHESIS_BY_POLK	-0.36578	-1.10309	0.318458	0.706388	18	ENSMUSG00000019841;ENSMUSG00000012483;ENSMUSG00000029363;ENSMUSG00000021668;ENSMUSG00000029003;ENSMUSG00000020460;ENSMUSG00000090137	Rev3l;Rpa3;Rfc5;Polk;Mad2l2;Rps27a;Uba52	14132	0.560457	0.580125	0.574421
cecum_lcms	Liver	FA 15:1	counts ~ Group + Metabolite	REACTOME	REACTOME_TRANSLESION_SYNTHESIS_BY_Y_FAMILY_DNA_POLYMERASES_BYPASSES_LESIONS_ON_DNA_TEMPLATE	-0.391966	-1.44866	0.0345798	0.289072	40	ENSMUSG00000019841;ENSMUSG00000031986;ENSMUSG00000012483;ENSMUSG00000038425;ENSMUSG00000029397;ENSMUSG00000029363;ENSMUSG00000005262;ENSMUSG00000020974;ENSMUSG00000021668;ENSMUSG00000040204;ENSMUSG00000030042;ENSMUSG00000029003;ENSMUSG00000020460;ENSMUSG00000090137	Rev3l;Sprtn;Rpa3;Poli;Rchy1;Rfc5;Ufd1;Pole2;Polk;Pclaf;Pole4;Mad2l2;Rps27a;Uba52	14132	0.129882	0.140707	0.137193
cecum_lcms	Liver	FA 15:1	counts ~ Group + Metabolite	REACTOME	REACTOME_TRANSMISSION_ACROSS_CHEMICAL_SYNAPSES	-0.273324	-1.23846	0.106299	0.438004	114	ENSMUSG00000015656;ENSMUSG00000053825;ENSMUSG00000025958;ENSMUSG00000022462;ENSMUSG00000051359;ENSMUSG00000034156;ENSMUSG00000026797;ENSMUSG00000025855;ENSMUSG00000005034;ENSMUSG00000030109;ENSMUSG00000029413;ENSMUSG00000000326;ENSMUSG00000023169;ENSMUSG00000041695;ENSMUSG00000035199;ENSMUSG00000003352;ENSMUSG00000022220;ENSMUSG00000029663;ENSMUSG00000044005;ENSMUSG00000039809;ENSMUSG00000002997;ENSMUSG00000037519;ENSMUSG00000068523;ENSMUSG00000044708;ENSMUSG00000052889;ENSMUSG00000040061;ENSMUSG00000029455	Hspa8;Ppfia2;Creb1;Slc38a2;Ncald;Tspoap1;Stxbp1;Prkar1b;Prkacb;Slc6a12;Naaa;Comt;Slc38a1;Kcnj2;Arl6ip5;Cacnb3;Adcy4;Gngt1;Gls2;Gabbr2;Prkar2b;Ppfia1;Gng5;Kcnj10;Prkcb;Plcb2;Aldh2	14132	0.277659	0.29727	0.292419
cecum_lcms	Liver	FA 15:1	counts ~ Group + Metabolite	REACTOME	REACTOME_TRANSPORT_OF_MATURE_MRNAS_DERIVED_FROM_INTRONLESS_TRANSCRIPTS	-0.249299	-0.929406	0.579681	0.894545	42	ENSMUSG00000004642;ENSMUSG00000022774;ENSMUSG00000034022;ENSMUSG00000063550;ENSMUSG00000001855;ENSMUSG00000029227;ENSMUSG00000109511;ENSMUSG00000025134;ENSMUSG00000021374;ENSMUSG00000054309;ENSMUSG00000020739;ENSMUSG00000028156	Slbp;Ncbp2;Cpsf1;Nup98;Nup214;Fip1l1;Nup62;Alyref;Nup153;Cpsf3;Nup85;Eif4e	14132	0.779897	0.800185	0.795924
cecum_lcms	Liver	FA 15:1	counts ~ Group + Metabolite	REACTOME	REACTOME_TRANSPORT_OF_MATURE_TRANSCRIPT_TO_CYTOPLASM	0.177271	0.745511	0.912109	0.982095	77	ENSMUSG00000021134;ENSMUSG00000030091;ENSMUSG00000037993;ENSMUSG00000019715;ENSMUSG00000032939;ENSMUSG00000028809;ENSMUSG00000003226;ENSMUSG00000039509;ENSMUSG00000028330;ENSMUSG00000028614;ENSMUSG00000025872;ENSMUSG00000030298;ENSMUSG00000016619;ENSMUSG00000036678;ENSMUSG00000041319;ENSMUSG00000005481;ENSMUSG00000048439;ENSMUSG00000024287;ENSMUSG00000018379;ENSMUSG00000020409	Srsf5;Nup210;Dhx38;Gle1;Nup93;Srrm1;Ranbp2;Nup133;Ncbp1;Ndc1;Thoc3;Sec13;Nup50;Aaas;Thoc6;Ddx39a;Nup42;Thoc1;Srsf1;Slu7	14132	0.97704	0.983674	0.982171
cecum_lcms	Liver	FA 15:1	counts ~ Group + Metabolite	REACTOME	REACTOME_TRANSPORT_OF_SMALL_MOLECULES	0.201879	1.07918	0.210728	0.59759	498	ENSMUSG00000031776;ENSMUSG00000020810;ENSMUSG00000030827;ENSMUSG00000060681;ENSMUSG00000026456;ENSMUSG00000024566;ENSMUSG00000031441;ENSMUSG00000039463;ENSMUSG00000060166;ENSMUSG00000020964;ENSMUSG00000024131;ENSMUSG00000044254;ENSMUSG00000038600;ENSMUSG00000032193;ENSMUSG00000018566;ENSMUSG00000023032;ENSMUSG00000053846;ENSMUSG00000034320;ENSMUSG00000040010;ENSMUSG00000010064;ENSMUSG00000043885;ENSMUSG00000020805;ENSMUSG00000031862;ENSMUSG00000027397;ENSMUSG00000057897;ENSMUSG00000012519;ENSMUSG00000025366;ENSMUSG00000034714;ENSMUSG00000006641;ENSMUSG00000034591;ENSMUSG00000024327;ENSMUSG00000025885;ENSMUSG00000030249;ENSMUSG00000017765;ENSMUSG00000042759;ENSMUSG00000004567;ENSMUSG00000037434;ENSMUSG00000028744;ENSMUSG00000047822;ENSMUSG00000023030;ENSMUSG00000021265;ENSMUSG00000013275;ENSMUSG00000044749;ENSMUSG00000032293;ENSMUSG00000025790;ENSMUSG00000018800;ENSMUSG00000002102;ENSMUSG00000017868;ENSMUSG00000030096;ENSMUSG00000008348;ENSMUSG00000025971;ENSMUSG00000024891;ENSMUSG00000028125;ENSMUSG00000026822;ENSMUSG00000001750;ENSMUSG00000070639;ENSMUSG00000028962;ENSMUSG00000029016;ENSMUSG00000025792;ENSMUSG00000046808;ENSMUSG00000012428;ENSMUSG00000038023;ENSMUSG00000030530;ENSMUSG00000054662;ENSMUSG00000025487;ENSMUSG00000004317;ENSMUSG00000034088;ENSMUSG00000036565;ENSMUSG00000030302;ENSMUSG00000030428;ENSMUSG00000028452;ENSMUSG00000020111;ENSMUSG00000022094;ENSMUSG00000017756;ENSMUSG00000011034;ENSMUSG00000007122;ENSMUSG00000038175;ENSMUSG00000020261;ENSMUSG00000007476;ENSMUSG00000036438;ENSMUSG00000046959;ENSMUSG00000026914;ENSMUSG00000032754;ENSMUSG00000021114;ENSMUSG00000060961;ENSMUSG00000035152;ENSMUSG00000001918;ENSMUSG00000029408;ENSMUSG00000032570;ENSMUSG00000040022;ENSMUSG00000017221;ENSMUSG00000033161;ENSMUSG00000019370;ENSMUSG00000023259;ENSMUSG00000006998;ENSMUSG00000031633;ENSMUSG00000005360;ENSMUSG00000020100;ENSMUSG00000030452;ENSMUSG00000033114;ENSMUSG00000038762;ENSMUSG00000025198;ENSMUSG00000037295;ENSMUSG00000019302;ENSMUSG00000064210;ENSMUSG00000022295;ENSMUSG00000015243;ENSMUSG00000027661;ENSMUSG00000038845;ENSMUSG00000052459	Arl2bp;Cygb;Fgf21;Slc9a6;Cyb5r1;Atp9b;Atp11a;Slc9a8;Zdhhc8;Sel1l;Slc3a1;Pcsk9;Atp6v0a4;Ldlr;Slc2a4;Slc4a8;Lipg;Slc26a2;Slc7a5;Slc38a3;Slc36a4;Slc13a5;Atp13a1;Slc20a1;Camk2b;Mlkl;Esyt1;Ttyh2;Slc5a6;Slc41a2;Slc39a7;Myo5b;Abcc9;Slc12a4;Apobr;Mcoln1;Slc30a1;Slc66a1;Angptl8;Slc11a2;Slc25a29;Slc41a1;Abca6;Ireb2;Slco3a1;Abca5;Psmc3;Sgk2;Slc6a6;Ubc;Maip1;Slc29a2;Abca4;Lcn2;Tcirg1;Lrrc8b;Slc4a2;Clcn6;Slc25a10;Atp10d;Steap4;Atp6v0a2;Furin;Ano9;Psmd13;Clcn5;Hdlbp;Ttyh3;Atp2b2;Ttyh1;Vcp;Micu1;Slc39a14;Slc12a7;Slc5a1;Casq1;Mylip;Slc36a1;Lrrc8a;Calm2;Slc26a1;Psmd14;Slc8b1;Atp6v1d;Slc4a4;Ap2b1;Slc1a5;Abcb9;Atp2c1;Rab11fip2;Psmd3;Atp1a1;Calm3;Slc26a6;Psmd2;Slc25a4;Slc1a3;Slc29a3;Nipa2;Slc35d2;Abcf1;Erlin1;Ldlrap1;Atp6v0a1;Ano6;Atp6v1c1;Abca1;Slc2a10;Phb1;Atp6v1a	14132	0.434715	0.455709	0.449991
cecum_lcms	Liver	FA 15:1	counts ~ Group + Metabolite	REACTOME	REACTOME_TRANSPORT_OF_THE_SLBP_DEPENDANT_MATURE_MRNA	0.227178	0.806339	0.808383	0.971154	35	ENSMUSG00000030091;ENSMUSG00000032939;ENSMUSG00000003226;ENSMUSG00000039509;ENSMUSG00000028330;ENSMUSG00000028614;ENSMUSG00000030298;ENSMUSG00000016619;ENSMUSG00000036678	Nup210;Nup93;Ranbp2;Nup133;Ncbp1;Ndc1;Sec13;Nup50;Aaas	14132	0.92625	0.936547	0.93392
cecum_lcms	Liver	FA 15:1	counts ~ Group + Metabolite	REACTOME	REACTOME_TRANSPORT_OF_VITAMINS_NUCLEOSIDES_AND_RELATED_MOLECULES	0.332449	1.09208	0.336557	0.725347	24	ENSMUSG00000031776;ENSMUSG00000006641;ENSMUSG00000024891;ENSMUSG00000031633;ENSMUSG00000020100;ENSMUSG00000033114;ENSMUSG00000018999;ENSMUSG00000021432;ENSMUSG00000028521	Arl2bp;Slc5a6;Slc29a2;Slc25a4;Slc29a3;Slc35d2;Slc35b4;Slc35b3;Slc35d1	14132	0.578065	0.597911	0.592269
cecum_lcms	Liver	FA 15:1	counts ~ Group + Metabolite	REACTOME	REACTOME_TRANSPORT_TO_THE_GOLGI_AND_SUBSEQUENT_MODIFICATION	0.302844	1.40922	0.0162956	0.198752	151	ENSMUSG00000061536;ENSMUSG00000031865;ENSMUSG00000032513;ENSMUSG00000024085;ENSMUSG00000027575;ENSMUSG00000061455;ENSMUSG00000027255;ENSMUSG00000036155;ENSMUSG00000030137;ENSMUSG00000067889;ENSMUSG00000039367;ENSMUSG00000034951;ENSMUSG00000036620;ENSMUSG00000027465;ENSMUSG00000002546;ENSMUSG00000031196;ENSMUSG00000043091;ENSMUSG00000025228;ENSMUSG00000045302;ENSMUSG00000024908;ENSMUSG00000025410;ENSMUSG00000027742;ENSMUSG00000032458;ENSMUSG00000014496;ENSMUSG00000008763;ENSMUSG00000062591;ENSMUSG00000028541;ENSMUSG00000054277;ENSMUSG00000030298;ENSMUSG00000047921;ENSMUSG00000030058;ENSMUSG00000020946;ENSMUSG00000032096;ENSMUSG00000079317;ENSMUSG00000000374;ENSMUSG00000026553;ENSMUSG00000032112;ENSMUSG00000020952;ENSMUSG00000034187;ENSMUSG00000025650;ENSMUSG00000010110;ENSMUSG00000002741;ENSMUSG00000051853;ENSMUSG00000027438;ENSMUSG00000034893	Sec22c;Dctn1;Gorasp1;Man2a1;Arfgap1;Stx17;Arfgap2;Mgat5;Tuba8;Sptbn2;Sec24c;Cog7;Mgat4b;Tbc1d20;Golga2;F8;Tuba1c;Actr1a;Preb;Ppp6r3;Dctn2;Cog6;Copb2;Ankrd28;Man1a2;Tubb4a;B4galt2;Arfgap3;Sec13;Trappc9;Copg1;Gosr2;Arcn1;Trappc2;Trappc10;Copa;Trappc4;Scfd1;Nsf;Col7a1;Stx5a;Ykt6;Arf3;Napb;Cog3	14132	0.0749159	0.0817011	0.0792184
cecum_lcms	Liver	FA 15:1	counts ~ Group + Metabolite	REACTOME	REACTOME_TRANS_GOLGI_NETWORK_VESICLE_BUDDING	-0.183684	-0.742914	0.905155	0.982095	66	ENSMUSG00000015656;ENSMUSG00000031731;ENSMUSG00000020955;ENSMUSG00000019173;ENSMUSG00000002365;ENSMUSG00000007458;ENSMUSG00000060708;ENSMUSG00000003033;ENSMUSG00000068747;ENSMUSG00000021686;ENSMUSG00000028580;ENSMUSG00000039361	Hspa8;Ap1g1;Ap4s1;Rab5c;Snx9;M6pr;Bloc1s4;Ap1m1;Sort1;Ap3b1;Pum1;Picalm	14132	0.974577	0.981133	0.979452
cecum_lcms	Liver	FA 15:1	counts ~ Group + Metabolite	REACTOME	REACTOME_TRIGLYCERIDE_METABOLISM	-0.327039	-0.949477	0.542339	0.872131	16	ENSMUSG00000062515;ENSMUSG00000052396;ENSMUSG00000025059;ENSMUSG00000050103;ENSMUSG00000023057	Fabp4;Mogat2;Gk;Agmo;Fabp2	14132	0.75128	0.77369	0.769048
cecum_lcms	Liver	FA 15:1	counts ~ Group + Metabolite	REACTOME	REACTOME_TRISTETRAPROLIN_TTP_ZFP36_BINDS_AND_DESTABILIZES_MRNA	0.305965	0.889136	0.644269	0.9218	16	ENSMUSG00000044786;ENSMUSG00000032410;ENSMUSG00000024472;ENSMUSG00000034259	Zfp36;Xrn1;Dcp2;Exosc4	14132	0.828643	0.843238	0.83917
cecum_lcms	Liver	FA 15:1	counts ~ Group + Metabolite	REACTOME	REACTOME_TURBULENT_OSCILLATORY_DISTURBED_FLOW_SHEAR_STRESS_ACTIVATES_SIGNALING_BY_PIEZO1_AND_INTEGRINS_IN_ENDOTHELIAL_CELLS	-0.406964	-1.39214	0.0846457	0.396078	27	ENSMUSG00000028163;ENSMUSG00000032231;ENSMUSG00000021823;ENSMUSG00000021025;ENSMUSG00000026509;ENSMUSG00000001794;ENSMUSG00000020349;ENSMUSG00000024927;ENSMUSG00000021699;ENSMUSG00000027087;ENSMUSG00000007564;ENSMUSG00000032058;ENSMUSG00000022052;ENSMUSG00000053110	Nfkb1;Anxa2;Vcl;Nfkbia;Capn2;Capns1;Ppp2ca;Rela;Pde4d;Itgav;Ppp2r1a;Ppp2r1b;Ppp2r2a;Yap1	14132	0.236902	0.25635	0.251853
cecum_lcms	Liver	FA 15:1	counts ~ Group + Metabolite	REACTOME	REACTOME_UBIQUITIN_DEPENDENT_DEGRADATION_OF_CYCLIN_D	0.396193	1.44951	0.0590551	0.355673	38	ENSMUSG00000070348;ENSMUSG00000002102;ENSMUSG00000008348;ENSMUSG00000025487;ENSMUSG00000006728;ENSMUSG00000026914;ENSMUSG00000017221;ENSMUSG00000006998;ENSMUSG00000020720;ENSMUSG00000030603;ENSMUSG00000020708;ENSMUSG00000030591;ENSMUSG00000026229;ENSMUSG00000030751;ENSMUSG00000060073	Ccnd1;Psmc3;Ubc;Psmd13;Cdk4;Psmd14;Psmd3;Psmd2;Psmd12;Psmc4;Psmc5;Psmd8;Psmd1;Psma1;Psma3	14132	0.191238	0.204472	0.200158
cecum_lcms	Liver	FA 15:1	counts ~ Group + Metabolite	REACTOME	REACTOME_UBIQUITIN_MEDIATED_DEGRADATION_OF_PHOSPHORYLATED_CDC25A	0.242268	0.928579	0.580645	0.894545	49	ENSMUSG00000002102;ENSMUSG00000008348;ENSMUSG00000025487;ENSMUSG00000026914;ENSMUSG00000017221;ENSMUSG00000006998;ENSMUSG00000022433;ENSMUSG00000020720;ENSMUSG00000030603;ENSMUSG00000020708;ENSMUSG00000030591;ENSMUSG00000026229;ENSMUSG00000030751;ENSMUSG00000060073	Psmc3;Ubc;Psmd13;Psmd14;Psmd3;Psmd2;Csnk1e;Psmd12;Psmc4;Psmc5;Psmd8;Psmd1;Psma1;Psma3	14132	0.780605	0.800866	0.796613
cecum_lcms	Liver	FA 15:1	counts ~ Group + Metabolite	REACTOME	REACTOME_UB_SPECIFIC_PROCESSING_PROTEASES	0.18087	0.841388	0.860558	0.982095	144	ENSMUSG00000046532;ENSMUSG00000032010;ENSMUSG00000041241;ENSMUSG00000038429;ENSMUSG00000022414;ENSMUSG00000006676;ENSMUSG00000026854;ENSMUSG00000006398;ENSMUSG00000000142;ENSMUSG00000029592;ENSMUSG00000002102;ENSMUSG00000028514;ENSMUSG00000008348;ENSMUSG00000025487;ENSMUSG00000032000;ENSMUSG00000022710;ENSMUSG00000041528;ENSMUSG00000026914;ENSMUSG00000054115;ENSMUSG00000017221;ENSMUSG00000006998;ENSMUSG00000024563;ENSMUSG00000021109;ENSMUSG00000035086;ENSMUSG00000020720;ENSMUSG00000018909;ENSMUSG00000030603;ENSMUSG00000021738;ENSMUSG00000020708;ENSMUSG00000042032;ENSMUSG00000025793;ENSMUSG00000059263;ENSMUSG00000055371;ENSMUSG00000030591;ENSMUSG00000040296;ENSMUSG00000020918;ENSMUSG00000047242;ENSMUSG00000026229;ENSMUSG00000021408;ENSMUSG00000030751;ENSMUSG00000060073;ENSMUSG00000033904	Ar;Usp2;Mul1;Usp5;Tab1;Usp19;Usp20;Cdc20;Axin2;Usp30;Psmc3;Usp24;Ubc;Psmd13;Birc3;Usp7;Rnf123;Psmd14;Skp2;Psmd3;Psmd2;Smad2;Hif1a;Becn1;Psmd12;Arrb1;Psmc4;Atxn7;Psmc5;Mat2b;Hgs;Usp47;Stam2;Psmd8;Rigi;Kat2a;Taf9b;Psmd1;Ripk1;Psma1;Psma3;Ccp110	14132	0.953184	0.961994	0.959915
cecum_lcms	Liver	FA 15:1	counts ~ Group + Metabolite	REACTOME	REACTOME_UCH_PROTEINASES	0.285488	1.16804	0.179337	0.558263	68	ENSMUSG00000037486;ENSMUSG00000040865;ENSMUSG00000015971;ENSMUSG00000042185;ENSMUSG00000056493;ENSMUSG00000037570;ENSMUSG00000002102;ENSMUSG00000008348;ENSMUSG00000034154;ENSMUSG00000025487;ENSMUSG00000021901;ENSMUSG00000026914;ENSMUSG00000017221;ENSMUSG00000006998;ENSMUSG00000042548;ENSMUSG00000025409;ENSMUSG00000020720;ENSMUSG00000030603;ENSMUSG00000020708;ENSMUSG00000036792;ENSMUSG00000030591;ENSMUSG00000026229;ENSMUSG00000030751;ENSMUSG00000034160;ENSMUSG00000060073;ENSMUSG00000039275	Asxl2;Ino80d;Actr8;Nfrkb;Foxk1;Mcrs1;Psmc3;Ubc;Ino80;Psmd13;Bap1;Psmd14;Psmd3;Psmd2;Asxl1;Mbd6;Psmd12;Psmc4;Psmc5;Mbd5;Psmd8;Psmd1;Psma1;Ogt;Psma3;Foxk2	14132	0.393435	0.413143	0.407433
cecum_lcms	Liver	FA 15:1	counts ~ Group + Metabolite	REACTOME	REACTOME_VASOPRESSIN_REGULATES_RENAL_WATER_HOMEOSTASIS_VIA_AQUAPORINS	-0.409129	-1.31031	0.118998	0.461117	22	ENSMUSG00000025855;ENSMUSG00000005034;ENSMUSG00000024411;ENSMUSG00000029663;ENSMUSG00000002997;ENSMUSG00000068523	Prkar1b;Prkacb;Aqp4;Gngt1;Prkar2b;Gng5	14132	0.299903	0.319178	0.314173
cecum_lcms	Liver	FA 15:1	counts ~ Group + Metabolite	REACTOME	REACTOME_VEGFR2_MEDIATED_VASCULAR_PERMEABILITY	0.304535	1.02985	0.40239	0.779345	28	ENSMUSG00000032715;ENSMUSG00000001552;ENSMUSG00000009621;ENSMUSG00000028145;ENSMUSG00000028991;ENSMUSG00000036438;ENSMUSG00000019370;ENSMUSG00000001729	Trib3;Jup;Vav2;Them4;Mtor;Calm2;Calm3;Akt1	14132	0.6358	0.659836	0.654337
cecum_lcms	Liver	FA 15:1	counts ~ Group + Metabolite	REACTOME	REACTOME_VISUAL_PHOTOTRANSDUCTION	-0.220404	-0.902489	0.633947	0.919261	68	ENSMUSG00000017009;ENSMUSG00000066026;ENSMUSG00000052783;ENSMUSG00000025921;ENSMUSG00000027070;ENSMUSG00000015568;ENSMUSG00000032066;ENSMUSG00000022261;ENSMUSG00000029663;ENSMUSG00000022175;ENSMUSG00000061808;ENSMUSG00000021210;ENSMUSG00000026643;ENSMUSG00000001175	Sdc4;Dhrs3;Grk4;Rdh10;Lrp2;Lpl;Bco2;Sdc2;Gngt1;Lrp10;Ttr;Akr1c6;Nmt2;Calm1	14132	0.820391	0.836278	0.832145
cecum_lcms	Liver	FA 15:1	counts ~ Group + Metabolite	REACTOME	REACTOME_VITAMIN_B5_PANTOTHENATE_METABOLISM	0.373502	1.05978	0.383197	0.756229	15	ENSMUSG00000006641;ENSMUSG00000037514;ENSMUSG00000018846;ENSMUSG00000037440;ENSMUSG00000001755;ENSMUSG00000025153;ENSMUSG00000028636;ENSMUSG00000033610;ENSMUSG00000071253	Slc5a6;Pank2;Pank3;Vnn1;Coasy;Fasn;Ppcs;Pank1;Slc25a16	14132	0.620679	0.642379	0.636816
cecum_lcms	Liver	FA 15:1	counts ~ Group + Metabolite	REACTOME	REACTOME_VLDLR_INTERNALISATION_AND_DEGRADATION	0.378907	1.13915	0.306796	0.695903	17	ENSMUSG00000044254;ENSMUSG00000008348;ENSMUSG00000038175;ENSMUSG00000035152	Pcsk9;Ubc;Mylip;Ap2b1	14132	0.547964	0.568196	0.562413
cecum_lcms	Liver	FA 15:1	counts ~ Group + Metabolite	REACTOME	REACTOME_VXPX_CARGO_TARGETING_TO_CILIUM	-0.303749	-0.881861	0.635081	0.919261	16	ENSMUSG00000064181;ENSMUSG00000022377;ENSMUSG00000032855;ENSMUSG00000020792;ENSMUSG00000034462	Rab3ip;Asap1;Pkd1;Exoc7;Pkd2	14132	0.821206	0.837005	0.832896
cecum_lcms	Liver	FA 15:1	counts ~ Group + Metabolite	REACTOME	REACTOME_XENOBIOTICS	-0.549203	-1.71362	0.0125358	0.172715	20	ENSMUSG00000060407;ENSMUSG00000091867;ENSMUSG00000061740;ENSMUSG00000032310;ENSMUSG00000074254;ENSMUSG00000030483;ENSMUSG00000019256;ENSMUSG00000052914;ENSMUSG00000054417;ENSMUSG00000052974;ENSMUSG00000032315;ENSMUSG00000025479	Cyp2a12;Cyp2a22;Cyp2d22;Cyp1a2;Cyp2a4;Cyp2b10;Ahr;Cyp2j6;Cyp3a44;Cyp2f2;Cyp1a1;Cyp2e1	14132	0.0621085	0.0678202	0.0656276
cecum_lcms	Liver	FA 15:1	counts ~ Group + Metabolite	REACTOME	REACTOME_ZNF598_AND_THE_RIBOSOME_ASSOCIATED_QUALITY_TRIGGER_RQT_COMPLEX_DISSOCIATE_A_RIBOSOME_STALLED_ON_A_NO_GO_MRNA	-0.543935	-2.35512	4.586e-09	1.13733e-06	91	ENSMUSG00000038900;ENSMUSG00000041841;ENSMUSG00000034892;ENSMUSG00000039221;ENSMUSG00000025794;ENSMUSG00000079641;ENSMUSG00000046364;ENSMUSG00000019927;ENSMUSG00000044533;ENSMUSG00000058600;ENSMUSG00000036781;ENSMUSG00000091896;ENSMUSG00000039001;ENSMUSG00000062006;ENSMUSG00000040952;ENSMUSG00000008682;ENSMUSG00000074129;ENSMUSG00000090862;ENSMUSG00000098274;ENSMUSG00000009927;ENSMUSG00000057841;ENSMUSG00000012848;ENSMUSG00000008683;ENSMUSG00000061983;ENSMUSG00000058546;ENSMUSG00000030744;ENSMUSG00000052146;ENSMUSG00000062997;ENSMUSG00000046330;ENSMUSG00000047215;ENSMUSG00000058443;ENSMUSG00000057322;ENSMUSG00000020460;ENSMUSG00000032518;ENSMUSG00000090137;ENSMUSG00000045128;ENSMUSG00000061787;ENSMUSG00000060636;ENSMUSG00000073702;ENSMUSG00000067288;ENSMUSG00000028234;ENSMUSG00000043716;ENSMUSG00000007892;ENSMUSG00000025362;ENSMUSG00000050621;ENSMUSG00000060938;ENSMUSG00000028495;ENSMUSG00000028081;ENSMUSG00000063316;ENSMUSG00000008668;ENSMUSG00000000740;ENSMUSG00000029614;ENSMUSG00000047675;ENSMUSG00000048758;ENSMUSG00000061477;ENSMUSG00000058558;ENSMUSG00000059070;ENSMUSG00000017404;ENSMUSG00000063457;ENSMUSG00000031320;ENSMUSG00000038274;ENSMUSG00000028936;ENSMUSG00000003970;ENSMUSG00000049517;ENSMUSG00000059291;ENSMUSG00000038774;ENSMUSG00000067274;ENSMUSG00000012405;ENSMUSG00000041453;ENSMUSG00000071415;ENSMUSG00000037563;ENSMUSG00000003429;ENSMUSG00000060377	Rpl12;Rpl37;Rps29;Rpl22l1;Rpl14;Rpl39;Rpl27a;Ube2d1;Rps2;Rpl30;Rps27l;Ube2d2a;Rps21;Rpl34;Rps19;Rpl10;Rpl13a;Rps13;Rpl24;Rps25;Rpl32;Rps5;Rps15a;Rps12;Rpl23a;Rps3;Rps10;Rpl35;Rpl37a;Rpl9;Rpl10-ps3;Rpl38;Rps27a;Rpsa;Uba52;Rpl18a;Rps17;Rpl35a;Rpl31;Rps28;Rps20;Rpl7;Rplp1;Rps26;Rps27rt;Rpl26;Rps6;Rps3a1;Rpl27;Rps18;Rpl13;Rpl6;Rps8;Rpl29;Rps7;Rpl5;Rpl18;Rpl19;Rps15;Rps4x;Fau;Rpl22;Rpl8;Rps23;Rpl11;Ascc3;Rplp0;Rpl15;Rpl21;Rpl23;Rps16;Rps11;Rpl36a-ps1	14132	4.0141e-07	2.69551e-07	2.46566e-07
cecum_lcms	Liver	Mesobilirubinogen	counts ~ Group + Metabolite	HALLMARK	HALLMARK_ADIPOGENESIS	0.373548	1.8588	8.52254e-07	7.10211e-06	194	ENSMUSG00000030711;ENSMUSG00000028223;ENSMUSG00000052337;ENSMUSG00000028719;ENSMUSG00000031996;ENSMUSG00000062908;ENSMUSG00000002944;ENSMUSG00000056666;ENSMUSG00000058076;ENSMUSG00000026003;ENSMUSG00000027900;ENSMUSG00000029545;ENSMUSG00000032412;ENSMUSG00000028792;ENSMUSG00000028603;ENSMUSG00000001211;ENSMUSG00000005514;ENSMUSG00000000440;ENSMUSG00000028557;ENSMUSG00000033174;ENSMUSG00000005312;ENSMUSG00000036880;ENSMUSG00000024758;ENSMUSG00000024997;ENSMUSG00000027984;ENSMUSG00000070730;ENSMUSG00000031545;ENSMUSG00000025950;ENSMUSG00000025465;ENSMUSG00000020664;ENSMUSG00000005803;ENSMUSG00000024164;ENSMUSG00000015243;ENSMUSG00000026664;ENSMUSG00000024242;ENSMUSG00000033845;ENSMUSG00000051391;ENSMUSG00000041220;ENSMUSG00000024404;ENSMUSG00000026853;ENSMUSG00000028494;ENSMUSG00000000340;ENSMUSG00000075706;ENSMUSG00000037573;ENSMUSG00000031502;ENSMUSG00000030168;ENSMUSG00000044986;ENSMUSG00000028607;ENSMUSG00000041028;ENSMUSG00000028339;ENSMUSG00000000301;ENSMUSG00000025510;ENSMUSG00000022707;ENSMUSG00000027282	Sult1a1;Decr1;Immt;Cmpk1;Aplp2;Acadm;Cd36;Retsat;Sdhc;Acadl;Dram2;Acads;Atp1b3;Ak2;Scp2;Agpat3;Por;Pparg;Rnf11;Mgll;Ubqln1;Acaa2;Rtn3;Prdx3;Hadh;Rmdn3;Gpat4;Idh1;Echs1;Dld;Sqor;C3;Abca1;Phyh;Map4k3;Mrpl15;Ywhag;Elovl6;Riok3;Crat;Plin2;Dbt;Gpx4;Tob1;Col4a1;Adipor2;Tst;Cpt2;Ghitm;Col15a1;Pemt;Cd151;Gbe1;Mtch2	14132	9.64816e-06	1.16595e-05	2.47754e-05
cecum_lcms	Liver	Mesobilirubinogen	counts ~ Group + Metabolite	HALLMARK	HALLMARK_ALLOGRAFT_REJECTION	0.32496	1.57615	0.000647968	0.00230096	158	ENSMUSG00000024863;ENSMUSG00000078812;ENSMUSG00000055447;ENSMUSG00000047215;ENSMUSG00000024778;ENSMUSG00000024308;ENSMUSG00000041324;ENSMUSG00000027995;ENSMUSG00000050232;ENSMUSG00000041135;ENSMUSG00000052155;ENSMUSG00000031537;ENSMUSG00000017146;ENSMUSG00000025498;ENSMUSG00000039239;ENSMUSG00000022965;ENSMUSG00000000420;ENSMUSG00000027249;ENSMUSG00000015437;ENSMUSG00000000290;ENSMUSG00000021109;ENSMUSG00000028081;ENSMUSG00000035042;ENSMUSG00000031960;ENSMUSG00000068227;ENSMUSG00000032093;ENSMUSG00000025163;ENSMUSG00000002699;ENSMUSG00000038633;ENSMUSG00000026356;ENSMUSG00000029417;ENSMUSG00000014599;ENSMUSG00000020459;ENSMUSG00000028191;ENSMUSG00000023328;ENSMUSG00000027236;ENSMUSG00000029377;ENSMUSG00000002033;ENSMUSG00000030165;ENSMUSG00000002603;ENSMUSG00000028284;ENSMUSG00000071715;ENSMUSG00000020122;ENSMUSG00000001131;ENSMUSG00000049103;ENSMUSG00000023132;ENSMUSG00000027398;ENSMUSG00000052889;ENSMUSG00000037104;ENSMUSG00000022971	Mbl2;Eif5a;Cd47;Rpl9;Fas;Tapbp;Inhba;Tlr2;Cxcr3;Ripk2;Acvr2a;Ikbkb;Brca1;Irf7;Tgfb2;Ifngr2;Galnt1;F2;Gzmb;Itgb2;Hif1a;Rps3a1;Ccl5;Aars1;Il2rb;Cd3e;Cd7;Lcp2;Degs1;Dars1;Cxcl9;Csf1;Mtif2;Bcl10;Ache;Eif3j1;Ereg;Cd3g;Klrd1;Tgfb1;Map3k7;Ncf4;Egfr;Timp1;Ccr2;Gzma;Il1b;Prkcb;Socs5;Ifnar2	14132	0.00318673	0.00377539	0.00657187
cecum_lcms	Liver	Mesobilirubinogen	counts ~ Group + Metabolite	HALLMARK	HALLMARK_ANDROGEN_RESPONSE	0.338552	1.49881	0.0126968	0.0253937	90	ENSMUSG00000064373;ENSMUSG00000027227;ENSMUSG00000031613;ENSMUSG00000025813;ENSMUSG00000028413;ENSMUSG00000028273;ENSMUSG00000000001;ENSMUSG00000010663;ENSMUSG00000039202;ENSMUSG00000031584;ENSMUSG00000029804;ENSMUSG00000070348;ENSMUSG00000062210;ENSMUSG00000025364;ENSMUSG00000024222;ENSMUSG00000015605;ENSMUSG00000049382;ENSMUSG00000005125;ENSMUSG00000019947;ENSMUSG00000012428;ENSMUSG00000058258;ENSMUSG00000021676;ENSMUSG00000069114;ENSMUSG00000029471;ENSMUSG00000034926;ENSMUSG00000054263;ENSMUSG00000025283;ENSMUSG00000022265;ENSMUSG00000041891	Selenop;Sord;Hpgd;Homer2;B4galt1;Pdlim5;Gnai3;Fads1;Abhd2;Gsr;Herc3;Ccnd1;Tnfaip8;Pa2g4;Fkbp5;Srf;Krt8;Ndrg1;Arid5b;Steap4;Idi1;Iqgap2;Zbtb10;Camkk2;Dhcr24;Lifr;Sat1;Ank;Lman1	14132	0.0351064	0.044476	0.0662337
cecum_lcms	Liver	Mesobilirubinogen	counts ~ Group + Metabolite	HALLMARK	HALLMARK_ANGIOGENESIS	-0.239942	-0.814423	0.750424	0.806373	31	ENSMUSG00000031565;ENSMUSG00000027750;ENSMUSG00000002799;ENSMUSG00000023951;ENSMUSG00000022816;ENSMUSG00000036446;ENSMUSG00000022892;ENSMUSG00000025856	Fgfr1;Postn;Jag2;Vegfa;Fstl1;Lum;App;Pdgfa	14132	0.841598	0.857161	0.902025
cecum_lcms	Liver	Mesobilirubinogen	counts ~ Group + Metabolite	HALLMARK	HALLMARK_APICAL_JUNCTION	0.173249	0.847781	0.9	0.9	167	ENSMUSG00000022656;ENSMUSG00000028413;ENSMUSG00000006304;ENSMUSG00000045180;ENSMUSG00000048218;ENSMUSG00000031555;ENSMUSG00000021262;ENSMUSG00000027962;ENSMUSG00000000303;ENSMUSG00000021823;ENSMUSG00000025511;ENSMUSG00000025809;ENSMUSG00000001930;ENSMUSG00000022607;ENSMUSG00000027984;ENSMUSG00000004056;ENSMUSG00000013663;ENSMUSG00000029684;ENSMUSG00000025499	Nectin3;B4galt1;Arpc2;Shroom2;Amigo2;Adam9;Evl;Vcam1;Cdh1;Vcl;Tspan4;Itgb1;Vwf;Ptk2;Hadh;Akt2;Pten;Wasl;Hras	14132	0.931966	0.951542	0.977267
cecum_lcms	Liver	Mesobilirubinogen	counts ~ Group + Metabolite	HALLMARK	HALLMARK_APICAL_SURFACE	0.28919	1.05727	0.370203	0.474619	35	ENSMUSG00000028413;ENSMUSG00000045180;ENSMUSG00000016763;ENSMUSG00000017146;ENSMUSG00000046223;ENSMUSG00000039529;ENSMUSG00000068227	B4galt1;Shroom2;Scube1;Brca1;Plaur;Atp8b1;Il2rb	14132	0.511802	0.550391	0.624915
cecum_lcms	Liver	Mesobilirubinogen	counts ~ Group + Metabolite	HALLMARK	HALLMARK_APOPTOSIS	0.218706	1.05213	0.334311	0.439883	151	ENSMUSG00000020123;ENSMUSG00000056666;ENSMUSG00000024778;ENSMUSG00000026628;ENSMUSG00000031584;ENSMUSG00000038612;ENSMUSG00000004446;ENSMUSG00000030774;ENSMUSG00000063856;ENSMUSG00000029084;ENSMUSG00000022607;ENSMUSG00000017146;ENSMUSG00000070348;ENSMUSG00000023830;ENSMUSG00000039239;ENSMUSG00000040687;ENSMUSG00000023043;ENSMUSG00000037580;ENSMUSG00000027249;ENSMUSG00000021365;ENSMUSG00000024360;ENSMUSG00000036712;ENSMUSG00000075706;ENSMUSG00000025860;ENSMUSG00000028191;ENSMUSG00000007659;ENSMUSG00000031016;ENSMUSG00000006932;ENSMUSG00000022136;ENSMUSG00000029377;ENSMUSG00000050335;ENSMUSG00000003541;ENSMUSG00000005413;ENSMUSG00000015837;ENSMUSG00000025283;ENSMUSG00000022265;ENSMUSG00000001131;ENSMUSG00000024975;ENSMUSG00000033953;ENSMUSG00000040562;ENSMUSG00000027398;ENSMUSG00000021771;ENSMUSG00000006818;ENSMUSG00000005087	Avpr1a;Retsat;Fas;Atf3;Gsr;Mcl1;Bid;Pak1;Gpx1;Cd38;Ptk2;Brca1;Ccnd1;Igf2r;Tgfb2;Madd;Krt18;Gch1;F2;Nedd9;Etf1;Cyld;Gpx4;Xiap;Bcl10;Bcl2l1;Wee1;Ctnnb1;Dnajc3;Ereg;Lgals3;Ier3;Hmox1;Sqstm1;Sat1;Ank;Timp1;Pdcd4;Ppp3r1;Gstm2;Il1b;Vdac2;Sod2;Cd44	14132	0.471968	0.515741	0.59001
cecum_lcms	Liver	Mesobilirubinogen	counts ~ Group + Metabolite	HALLMARK	HALLMARK_BILE_ACID_METABOLISM	0.398674	1.82303	8.18408e-05	0.000409204	106	ENSMUSG00000053279;ENSMUSG00000029311;ENSMUSG00000027261;ENSMUSG00000023963;ENSMUSG00000056666;ENSMUSG00000010663;ENSMUSG00000060807;ENSMUSG00000067825;ENSMUSG00000022244;ENSMUSG00000028603;ENSMUSG00000024601;ENSMUSG00000032204;ENSMUSG00000025396;ENSMUSG00000018796;ENSMUSG00000025950;ENSMUSG00000030382;ENSMUSG00000027340;ENSMUSG00000020003;ENSMUSG00000015243;ENSMUSG00000003464;ENSMUSG00000026664;ENSMUSG00000024130;ENSMUSG00000055782;ENSMUSG00000024665;ENSMUSG00000026380;ENSMUSG00000024507;ENSMUSG00000036257;ENSMUSG00000030237;ENSMUSG00000058258;ENSMUSG00000038641;ENSMUSG00000020620;ENSMUSG00000028127;ENSMUSG00000041660;ENSMUSG00000003623;ENSMUSG00000026272;ENSMUSG00000020283;ENSMUSG00000030541;ENSMUSG00000034926	Aldh1a1;Hsd17b11;Hao1;Cyp39a1;Retsat;Fads1;Serpina6;Pex26;Amacr;Scp2;Isoc1;Aqp9;Hsd17b6;Acsl1;Idh1;Slc27a5;Slc23a2;Pex7;Abca1;Pex19;Phyh;Abca3;Abcd2;Fads2;Tfcp2l1;Hsd17b4;Pnpla8;Slco1a4;Idi1;Akr1d1;Abca8b;Abcd3;Bbox1;Crot;Agxt;Pex13;Idh2;Dhcr24	14132	0.000545605	0.000643089	0.00119509
cecum_lcms	Liver	Mesobilirubinogen	counts ~ Group + Metabolite	HALLMARK	HALLMARK_CHOLESTEROL_HOMEOSTASIS	0.281528	1.2026	0.142857	0.223214	71	ENSMUSG00000032369;ENSMUSG00000020123;ENSMUSG00000037797;ENSMUSG00000026628;ENSMUSG00000000440;ENSMUSG00000024378;ENSMUSG00000046223;ENSMUSG00000025534;ENSMUSG00000001467;ENSMUSG00000026675;ENSMUSG00000024665;ENSMUSG00000029338;ENSMUSG00000022636;ENSMUSG00000058258;ENSMUSG00000006932;ENSMUSG00000050335;ENSMUSG00000022351;ENSMUSG00000024479;ENSMUSG00000021190	Plscr1;Avpr1a;Adh4;Atf3;Pparg;Stard4;Plaur;Gusb;Cyp51;Hsd17b7;Fads2;Antxr2;Alcam;Idi1;Ctnnb1;Lgals3;Sqle;Mal2;Lgmn	14132	0.249896	0.288254	0.35315
cecum_lcms	Liver	Mesobilirubinogen	counts ~ Group + Metabolite	HALLMARK	HALLMARK_COAGULATION	0.410216	1.91971	5.26272e-06	3.2892e-05	125	ENSMUSG00000024863;ENSMUSG00000027765;ENSMUSG00000028128;ENSMUSG00000031555;ENSMUSG00000032359;ENSMUSG00000058624;ENSMUSG00000021939;ENSMUSG00000001847;ENSMUSG00000027875;ENSMUSG00000016534;ENSMUSG00000001930;ENSMUSG00000036402;ENSMUSG00000037411;ENSMUSG00000021999;ENSMUSG00000042622;ENSMUSG00000016942;ENSMUSG00000026193;ENSMUSG00000072115;ENSMUSG00000027249;ENSMUSG00000019849;ENSMUSG00000026365;ENSMUSG00000005103;ENSMUSG00000024164;ENSMUSG00000022912;ENSMUSG00000022877;ENSMUSG00000031444;ENSMUSG00000026368;ENSMUSG00000033860;ENSMUSG00000028001;ENSMUSG00000030111;ENSMUSG00000058952;ENSMUSG00000032554;ENSMUSG00000021492;ENSMUSG00000109764;ENSMUSG00000035547;ENSMUSG00000031138;ENSMUSG00000026715;ENSMUSG00000023070;ENSMUSG00000109350;ENSMUSG00000021190;ENSMUSG00000005057;ENSMUSG00000015533;ENSMUSG00000006356;ENSMUSG00000031445;ENSMUSG00000059481;ENSMUSG00000001131;ENSMUSG00000040152	Mbl2;P2ry1;F3;Adam9;Ctsh;Gda;Ctsb;Rac1;Hmgcs2;Lamp2;Vwf;Gng12;Serpine1;Cpb2;Maff;Tmprss6;Fn1;Ang;F2;Prep;Cfh;Wdr1;C3;Pros1;Hrg;F10;F13b;Fgg;Fga;A2m;Cfi;Trf;F12;Klkb1;Capn5;F9;Serpinc1;Rgn;Apoc2l;Lgmn;Sh2b2;Itga2;Crip2;Proz;Plg;Timp1;Thbs1	14132	5.01212e-05	5.71148e-05	0.000117904
cecum_lcms	Liver	Mesobilirubinogen	counts ~ Group + Metabolite	HALLMARK	HALLMARK_COMPLEMENT	0.321154	1.56987	0.000866024	0.00254713	164	ENSMUSG00000032369;ENSMUSG00000002944;ENSMUSG00000028128;ENSMUSG00000000001;ENSMUSG00000030560;ENSMUSG00000031555;ENSMUSG00000049723;ENSMUSG00000032359;ENSMUSG00000025027;ENSMUSG00000021939;ENSMUSG00000026579;ENSMUSG00000016534;ENSMUSG00000037411;ENSMUSG00000042622;ENSMUSG00000025498;ENSMUSG00000016942;ENSMUSG00000026193;ENSMUSG00000072115;ENSMUSG00000027249;ENSMUSG00000046223;ENSMUSG00000028755;ENSMUSG00000015437;ENSMUSG00000019849;ENSMUSG00000020124;ENSMUSG00000026365;ENSMUSG00000035042;ENSMUSG00000045210;ENSMUSG00000009630;ENSMUSG00000024164;ENSMUSG00000027562;ENSMUSG00000075705;ENSMUSG00000002699;ENSMUSG00000031444;ENSMUSG00000035954;ENSMUSG00000049225;ENSMUSG00000003617;ENSMUSG00000109764;ENSMUSG00000039682;ENSMUSG00000019850;ENSMUSG00000050335;ENSMUSG00000026715;ENSMUSG00000021190;ENSMUSG00000031503;ENSMUSG00000031443;ENSMUSG00000059481;ENSMUSG00000001131;ENSMUSG00000023132;ENSMUSG00000018293;ENSMUSG00000062014;ENSMUSG00000061119;ENSMUSG00000042312;ENSMUSG00000090231;ENSMUSG00000029110;ENSMUSG00000000489;ENSMUSG00000027665;ENSMUSG00000026866;ENSMUSG00000042228;ENSMUSG00000020120;ENSMUSG00000032562;ENSMUSG00000024781;ENSMUSG00000040249;ENSMUSG00000034765;ENSMUSG00000031790;ENSMUSG00000024789;ENSMUSG00000039007;ENSMUSG00000047879	Plscr1;Cd36;F3;Gnai3;Ctsc;Adam9;Mmp12;Ctsh;Xpnpep1;Ctsb;F5;Lamp2;Serpine1;Maff;Irf7;Tmprss6;Fn1;Ang;F2;Plaur;Cda;Gzmb;Prep;Usp15;Cfh;Ccl5;Vcpip1;Ppp2cb;C3;Car2;Msrb1;Lcp2;F10;Dock4;Pdp1;Cp;Klkb1;Lap3;Tnfaip3;Lgals3;Serpinc1;Lgmn;Col4a2;F7;Plg;Timp1;Gzma;Pfn1;Gmfb;Prcp;S100a13;Cfb;Rnf4;Pdgfb;Pik3ca;Kynu;Lyn;Plek;Gnai2;Lipa;Lrp1;Dusp5;Mmp15;Jak2;Cpq;Usp14	14132	0.00391028	0.00479809	0.00829972
cecum_lcms	Liver	Mesobilirubinogen	counts ~ Group + Metabolite	HALLMARK	HALLMARK_DNA_REPAIR	-0.219156	-0.977296	0.513636	0.597252	148	ENSMUSG00000036281;ENSMUSG00000028423;ENSMUSG00000003549;ENSMUSG00000026817;ENSMUSG00000028469;ENSMUSG00000024742;ENSMUSG00000036678;ENSMUSG00000002980;ENSMUSG00000003435;ENSMUSG00000038644;ENSMUSG00000002109;ENSMUSG00000025395;ENSMUSG00000016921;ENSMUSG00000024790;ENSMUSG00000023104;ENSMUSG00000027323;ENSMUSG00000028884;ENSMUSG00000016253;ENSMUSG00000022831;ENSMUSG00000032398;ENSMUSG00000028104;ENSMUSG00000022994;ENSMUSG00000056394;ENSMUSG00000025747;ENSMUSG00000030400;ENSMUSG00000041488;ENSMUSG00000024854;ENSMUSG00000035824;ENSMUSG00000025386;ENSMUSG00000031066;ENSMUSG00000002658;ENSMUSG00000022706;ENSMUSG00000028902;ENSMUSG00000039771;ENSMUSG00000029387;ENSMUSG00000025575;ENSMUSG00000019841;ENSMUSG00000024177;ENSMUSG00000052293;ENSMUSG00000022718;ENSMUSG00000030726;ENSMUSG00000031783;ENSMUSG00000027176	Snapc4;Nfx1;Ercc1;Ak1;Npr2;Fen1;Aaas;Bcam;Supt5;Pold1;Ddb2;Prim1;Srsf6;Sac3d1;Rfc2;Rad51;Rpa2;Nelfcd;Hcls1;Snapc5;Polr3gl;Adcy6;Lig1;Tyms;Ercc2;Stx3;Pold4;Tk2;Pde6g;Usp11;Gtf2f1;Mrpl40;Sf3a3;Polr2j;Gtf2h3;Cant1;Rev3l;Nme4;Taf9;Dgcr8;Pold3;Polr2c;Cstf3	14132	0.638058	0.678683	0.746982
cecum_lcms	Liver	Mesobilirubinogen	counts ~ Group + Metabolite	HALLMARK	HALLMARK_E2F_TARGETS	-0.356054	-1.65678	0.000171936	0.000745765	195	ENSMUSG00000028044;ENSMUSG00000002055;ENSMUSG00000020994;ENSMUSG00000073434;ENSMUSG00000027496;ENSMUSG00000006398;ENSMUSG00000029910;ENSMUSG00000032113;ENSMUSG00000023067;ENSMUSG00000038252;ENSMUSG00000023505;ENSMUSG00000007080;ENSMUSG00000068101;ENSMUSG00000029521;ENSMUSG00000021485;ENSMUSG00000032218;ENSMUSG00000030867;ENSMUSG00000031004;ENSMUSG00000032498;ENSMUSG00000020897;ENSMUSG00000005682;ENSMUSG00000045751;ENSMUSG00000045328;ENSMUSG00000007646;ENSMUSG00000038644;ENSMUSG00000021569;ENSMUSG00000020330;ENSMUSG00000020471;ENSMUSG00000029670;ENSMUSG00000028873;ENSMUSG00000022672;ENSMUSG00000022360;ENSMUSG00000019942;ENSMUSG00000020863;ENSMUSG00000029516;ENSMUSG00000026196;ENSMUSG00000023104;ENSMUSG00000028884;ENSMUSG00000034311;ENSMUSG00000049932;ENSMUSG00000023015;ENSMUSG00000041133;ENSMUSG00000019961;ENSMUSG00000051378;ENSMUSG00000017861;ENSMUSG00000017716;ENSMUSG00000031669;ENSMUSG00000030346;ENSMUSG00000056394;ENSMUSG00000032264;ENSMUSG00000028693;ENSMUSG00000003031;ENSMUSG00000018379;ENSMUSG00000062248;ENSMUSG00000034349;ENSMUSG00000040084;ENSMUSG00000002718;ENSMUSG00000015176;ENSMUSG00000028832;ENSMUSG00000050410;ENSMUSG00000020914	Cks1b;Spag5;Pnn;Wdr90;Aurka;Cdc20;Mad2l1;Chek1;Cdkn1a;Ncapd2;Cdca3;Pole;Cenpm;Chek2;Mxd3;Ccnb2;Plk1;Mki67;Mlh1;Aurkb;Pan2;Mms22l;Cenpe;Rad51c;Pold1;Trip13;Hmmr;Pold2;Ing3;Cdca8;Prkdc;Atad2;Cdk1;Luc7l3;Cit;Bard1;Rfc2;Rpa2;Kif4;H2ax;Racgap1;Smc1a;Tmpo;Kif18b;Mybl2;Birc5;Gins3;Rad51ap1;Lig1;Zw10;Nasp;Cdkn1b;Srsf1;Cks2;Smc4;Bub1b;Cse1l;Nolc1;Stmn1;Tcf19;Top2a	14132	0.00105267	0.00123126	0.00221982
cecum_lcms	Liver	Mesobilirubinogen	counts ~ Group + Metabolite	HALLMARK	HALLMARK_EPITHELIAL_MESENCHYMAL_TRANSITION	-0.20596	-0.9293	0.648402	0.720446	164	ENSMUSG00000004098;ENSMUSG00000000555;ENSMUSG00000029675;ENSMUSG00000043631;ENSMUSG00000020241;ENSMUSG00000021806;ENSMUSG00000027750;ENSMUSG00000028641;ENSMUSG00000068220;ENSMUSG00000031548;ENSMUSG00000018217;ENSMUSG00000032334;ENSMUSG00000024421;ENSMUSG00000024620;ENSMUSG00000032011;ENSMUSG00000029718;ENSMUSG00000023951;ENSMUSG00000041559;ENSMUSG00000021994;ENSMUSG00000006369;ENSMUSG00000026249;ENSMUSG00000022816;ENSMUSG00000037225;ENSMUSG00000022098;ENSMUSG00000024529;ENSMUSG00000028214;ENSMUSG00000024501;ENSMUSG00000036446;ENSMUSG00000021186;ENSMUSG00000064080;ENSMUSG00000026837;ENSMUSG00000038400;ENSMUSG00000019929;ENSMUSG00000052957;ENSMUSG00000056174;ENSMUSG00000051855;ENSMUSG00000019558;ENSMUSG00000035493;ENSMUSG00000022676;ENSMUSG00000032796;ENSMUSG00000067818;ENSMUSG00000022836;ENSMUSG00000020325;ENSMUSG00000029664;ENSMUSG00000022324;ENSMUSG00000001506;ENSMUSG00000035783;ENSMUSG00000031740;ENSMUSG00000028597;ENSMUSG00000006205;ENSMUSG00000031375;ENSMUSG00000032271;ENSMUSG00000030218;ENSMUSG00000026042;ENSMUSG00000048482;ENSMUSG00000034220	Col5a3;Itga5;Eln;Ecm2;Col6a2;Nid2;Postn;P3h1;Lgals1;Sfrp1;Pmp22;Loxl1;Lama3;Pdgfrb;Thy1;Pcolce;Vegfa;Fmod;Wnt5a;Fbln1;Serpine2;Fstl1;Fgf2;Bmp1;Lox;Gem;Dpysl3;Lum;Fbln5;Fbln2;Col5a1;Pmepa1;Dcn;Gas1;Col8a2;Mest;Slc6a8;Tgfbi;Snai2;Lama1;Myl9;Mylk;Fstl3;Tfpi2;Matn2;Col1a1;Acta2;Mmp2;Gpx7;Htra1;Bgn;Nnmt;Mgp;Col5a2;Bdnf;Gpc1	14132	0.749597	0.784583	0.841605
cecum_lcms	Liver	Mesobilirubinogen	counts ~ Group + Metabolite	HALLMARK	HALLMARK_ESTROGEN_RESPONSE_EARLY	0.251714	1.23406	0.0577224	0.106893	171	ENSMUSG00000032578;ENSMUSG00000028381;ENSMUSG00000028413;ENSMUSG00000041845;ENSMUSG00000048490;ENSMUSG00000022346;ENSMUSG00000039202;ENSMUSG00000031751;ENSMUSG00000022270;ENSMUSG00000024885;ENSMUSG00000018900;ENSMUSG00000021364;ENSMUSG00000020484;ENSMUSG00000020733;ENSMUSG00000070348;ENSMUSG00000037820;ENSMUSG00000023043;ENSMUSG00000021756;ENSMUSG00000024222;ENSMUSG00000031266;ENSMUSG00000049382;ENSMUSG00000025089;ENSMUSG00000037419;ENSMUSG00000032902;ENSMUSG00000020431;ENSMUSG00000024130;ENSMUSG00000028416;ENSMUSG00000038298;ENSMUSG00000030029;ENSMUSG00000029313;ENSMUSG00000025085;ENSMUSG00000022419;ENSMUSG00000031176;ENSMUSG00000017493;ENSMUSG00000037573;ENSMUSG00000036461;ENSMUSG00000030357;ENSMUSG00000048612;ENSMUSG00000026304;ENSMUSG00000031523;ENSMUSG00000034751;ENSMUSG00000022340;ENSMUSG00000063415	Cish;Ugcg;B4galt1;Rhod;Nrip1;Myc;Abhd2;Amfr;Retreg1;Aldh3b1;Slc22a5;Elovl2;Xbp1;Nherf1;Ccnd1;Tgm2;Krt18;Il6st;Fkbp5;Gla;Krt8;Gfra1;Endod1;Slc16a1;Adcy1;Abca3;Bag1;Pdzk1;Lrig1;Aff1;Ablim1;Deptor;Dynlt3;Igfbp4;Tob1;Elf1;Fkbp4;Myof;Rab17;Dlc1;Mast4;Sybu;Cyp26b1	14132	0.123345	0.148898	0.197203
cecum_lcms	Liver	Mesobilirubinogen	counts ~ Group + Metabolite	HALLMARK	HALLMARK_ESTROGEN_RESPONSE_LATE	0.243329	1.18695	0.104046	0.17939	160	ENSMUSG00000027227;ENSMUSG00000032578;ENSMUSG00000025813;ENSMUSG00000005268;ENSMUSG00000048490;ENSMUSG00000020644;ENSMUSG00000039202;ENSMUSG00000031751;ENSMUSG00000019851;ENSMUSG00000000303;ENSMUSG00000024885;ENSMUSG00000018900;ENSMUSG00000020484;ENSMUSG00000027875;ENSMUSG00000020733;ENSMUSG00000070348;ENSMUSG00000001247;ENSMUSG00000021756;ENSMUSG00000022570;ENSMUSG00000024222;ENSMUSG00000031266;ENSMUSG00000038301;ENSMUSG00000027562;ENSMUSG00000032902;ENSMUSG00000024130;ENSMUSG00000028416;ENSMUSG00000038298;ENSMUSG00000010025;ENSMUSG00000029313;ENSMUSG00000031176;ENSMUSG00000020577;ENSMUSG00000017493;ENSMUSG00000028530;ENSMUSG00000017499;ENSMUSG00000037573;ENSMUSG00000044986;ENSMUSG00000030357;ENSMUSG00000048612	Sord;Cish;Homer2;Prlr;Nrip1;Id2;Abhd2;Amfr;Perp;Cdh1;Aldh3b1;Slc22a5;Xbp1;Hmgcs2;Nherf1;Ccnd1;Lsr;Il6st;Gfus;Fkbp5;Gla;Snx10;Car2;Slc16a1;Abca3;Bag1;Pdzk1;Aldh3a2;Aff1;Dynlt3;Tspan13;Igfbp4;Jak1;Cdc6;Tob1;Tst;Fkbp4;Myof	14132	0.199167	0.230786	0.288302
cecum_lcms	Liver	Mesobilirubinogen	counts ~ Group + Metabolite	HALLMARK	HALLMARK_FATTY_ACID_METABOLISM	0.566079	2.69588	8.99123e-17	2.24781e-15	141	ENSMUSG00000066072;ENSMUSG00000053279;ENSMUSG00000021417;ENSMUSG00000022742;ENSMUSG00000028223;ENSMUSG00000031613;ENSMUSG00000011179;ENSMUSG00000029311;ENSMUSG00000059447;ENSMUSG00000028672;ENSMUSG00000000171;ENSMUSG00000018574;ENSMUSG00000031299;ENSMUSG00000062908;ENSMUSG00000002944;ENSMUSG00000056666;ENSMUSG00000031278;ENSMUSG00000058076;ENSMUSG00000026003;ENSMUSG00000028383;ENSMUSG00000051483;ENSMUSG00000029545;ENSMUSG00000028199;ENSMUSG00000040181;ENSMUSG00000018900;ENSMUSG00000027875;ENSMUSG00000033174;ENSMUSG00000021270;ENSMUSG00000036880;ENSMUSG00000027809;ENSMUSG00000018796;ENSMUSG00000027984;ENSMUSG00000035960;ENSMUSG00000025950;ENSMUSG00000061838;ENSMUSG00000022110;ENSMUSG00000025465;ENSMUSG00000020664;ENSMUSG00000023057;ENSMUSG00000003477;ENSMUSG00000005813;ENSMUSG00000049327;ENSMUSG00000027562;ENSMUSG00000022853;ENSMUSG00000010025;ENSMUSG00000026675;ENSMUSG00000031352;ENSMUSG00000021577;ENSMUSG00000026853;ENSMUSG00000024507;ENSMUSG00000030168;ENSMUSG00000028607;ENSMUSG00000037440;ENSMUSG00000004789;ENSMUSG00000026473;ENSMUSG00000027078;ENSMUSG00000058258;ENSMUSG00000036138;ENSMUSG00000021748;ENSMUSG00000063229;ENSMUSG00000023019;ENSMUSG00000018965;ENSMUSG00000034926;ENSMUSG00000017307;ENSMUSG00000028149	Cyp4a10;Aldh1a1;Eci2;Cpox;Decr1;Hpgd;Odc1;Hsd17b11;Hadhb;Hmgcl;Sdhd;Acadvl;Pdha1;Acadm;Cd36;Retsat;Acsl4;Sdhc;Acadl;Hsdl2;Cbr1;Acads;Cryz;Fmo1;Slc22a5;Hmgcs2;Mgll;Hsp90aa1;Acaa2;Etfdh;Acsl1;Hadh;Apex1;Idh1;Suclg2;Sucla2;Echs1;Dld;Fabp2;Inmt;Metap1;Kmt5a;Car2;Ehhadh;Aldh3a2;Hsd17b7;Hccs;Sdha;Crat;Hsd17b4;Adipor2;Cpt2;Vnn1;Dlst;Glul;Ube2l6;Idi1;Acaa1a;Pdhb;Ldha;Gpd1;Ywhah;Dhcr24;Acot8;Rap1gds1	14132	8.99123e-15	6.45524e-15	1.71601e-14
cecum_lcms	Liver	Mesobilirubinogen	counts ~ Group + Metabolite	HALLMARK	HALLMARK_G2M_CHECKPOINT	-0.339199	-1.57188	0.000690289	0.00230096	192	ENSMUSG00000028044;ENSMUSG00000027379;ENSMUSG00000027496;ENSMUSG00000006398;ENSMUSG00000029910;ENSMUSG00000032113;ENSMUSG00000007080;ENSMUSG00000028017;ENSMUSG00000072082;ENSMUSG00000032218;ENSMUSG00000038379;ENSMUSG00000030867;ENSMUSG00000031004;ENSMUSG00000001403;ENSMUSG00000020897;ENSMUSG00000021413;ENSMUSG00000029177;ENSMUSG00000045328;ENSMUSG00000028702;ENSMUSG00000009079;ENSMUSG00000026790;ENSMUSG00000020330;ENSMUSG00000031691;ENSMUSG00000033713;ENSMUSG00000028718;ENSMUSG00000048118;ENSMUSG00000032783;ENSMUSG00000002835;ENSMUSG00000019942;ENSMUSG00000026196;ENSMUSG00000028884;ENSMUSG00000034311;ENSMUSG00000066306;ENSMUSG00000049932;ENSMUSG00000023015;ENSMUSG00000037013;ENSMUSG00000041133;ENSMUSG00000000028;ENSMUSG00000032586;ENSMUSG00000019961;ENSMUSG00000019773;ENSMUSG00000027210;ENSMUSG00000027306;ENSMUSG00000040010;ENSMUSG00000020697;ENSMUSG00000017861;ENSMUSG00000017716;ENSMUSG00000028312;ENSMUSG00000023110;ENSMUSG00000023169;ENSMUSG00000002297;ENSMUSG00000028693;ENSMUSG00000027715;ENSMUSG00000003031;ENSMUSG00000018379;ENSMUSG00000062248;ENSMUSG00000034349;ENSMUSG00000026842;ENSMUSG00000028282;ENSMUSG00000011960;ENSMUSG00000015176;ENSMUSG00000028832;ENSMUSG00000032402;ENSMUSG00000039748;ENSMUSG00000026234;ENSMUSG00000020914;ENSMUSG00000024660	Cks1b;Bub1;Aurka;Cdc20;Mad2l1;Chek1;Pole;Egf;Ccnf;Ccnb2;Ttk;Plk1;Mki67;Ube2c;Aurkb;Prpf4b;Cenpa;Cenpe;Rad54l;Ewsr1;Odf2;Hmmr;Tnpo2;Foxn3;Stil;Arid4a;Troap;Chaf1a;Cdk1;Bard1;Rpa2;Kif4;Numa1;H2ax;Racgap1;Ss18;Smc1a;Cdc45;Traip;Tmpo;Fbxo5;Meis2;Nusap1;Slc7a5;Lig3;Mybl2;Birc5;Smc2;Prmt5;Slc38a1;Dbf4;Nasp;Ccna2;Cdkn1b;Srsf1;Cks2;Smc4;Abl1;Casp8ap2;Ccnt1;Nolc1;Stmn1;Smad3;Exo1;Ncl;Top2a;Incenp	14132	0.00331047	0.00395797	0.00690792
cecum_lcms	Liver	Mesobilirubinogen	counts ~ Group + Metabolite	HALLMARK	HALLMARK_GLYCOLYSIS	0.235515	1.16928	0.121662	0.196229	179	ENSMUSG00000032420;ENSMUSG00000028413;ENSMUSG00000026617;ENSMUSG00000058076;ENSMUSG00000032350;ENSMUSG00000024782;ENSMUSG00000020592;ENSMUSG00000022261;ENSMUSG00000026005;ENSMUSG00000021456;ENSMUSG00000015112;ENSMUSG00000038894;ENSMUSG00000009376;ENSMUSG00000021591;ENSMUSG00000072115;ENSMUSG00000061731;ENSMUSG00000025950;ENSMUSG00000022570;ENSMUSG00000033684;ENSMUSG00000020664;ENSMUSG00000009630;ENSMUSG00000024646;ENSMUSG00000024331;ENSMUSG00000025534;ENSMUSG00000029233;ENSMUSG00000027957;ENSMUSG00000050796;ENSMUSG00000031119;ENSMUSG00000029999;ENSMUSG00000062070;ENSMUSG00000028692;ENSMUSG00000039427;ENSMUSG00000030357;ENSMUSG00000027944;ENSMUSG00000031672;ENSMUSG00000031432;ENSMUSG00000017057;ENSMUSG00000030603;ENSMUSG00000023456;ENSMUSG00000040151;ENSMUSG00000035547;ENSMUSG00000033400;ENSMUSG00000003541;ENSMUSG00000063229;ENSMUSG00000071866;ENSMUSG00000024924;ENSMUSG00000031609;ENSMUSG00000020122;ENSMUSG00000007656;ENSMUSG00000007617;ENSMUSG00000011752;ENSMUSG00000028367	Nt5e;B4galt1;Bpnt1;Sdhc;Gclc;Ak3;Sdc1;Sdc2;Rpe;Fbp2;Slc25a13;Irs2;Met;Glrx;Ang;Ext1;Idh1;Gfus;Qsox1;Dld;Ppp2cb;Cyb5a;Dsc2;Gusb;Srd5a3;Slc35a3;B3galt6;Gpc4;Tgfa;Pgk1;Akr1a1;Alg1;Fkbp4;Hax1;Got2;Prps1;Il13ra1;Psmc4;Tpi1;Hs2st1;Capn5;Agl;Ier3;Ldha;Ppia;Vldlr;Sap30;Egfr;Arpp19;Homer1;Pgam1;Txn1	14132	0.217942	0.25781	0.318653
cecum_lcms	Liver	Mesobilirubinogen	counts ~ Group + Metabolite	HALLMARK	HALLMARK_HEDGEHOG_SIGNALING	-0.291886	-0.957649	0.513274	0.597252	28	ENSMUSG00000040274;ENSMUSG00000028444;ENSMUSG00000002633;ENSMUSG00000025223;ENSMUSG00000032011;ENSMUSG00000023951	Cdk6;Cntfr;Shh;Ldb1;Thy1;Vegfa	14132	0.638058	0.678336	0.746711
cecum_lcms	Liver	Mesobilirubinogen	counts ~ Group + Metabolite	HALLMARK	HALLMARK_HEME_METABOLISM	0.256236	1.2569	0.041828	0.0804385	169	ENSMUSG00000022742;ENSMUSG00000004897;ENSMUSG00000079557;ENSMUSG00000032350;ENSMUSG00000025612;ENSMUSG00000034574;ENSMUSG00000028249;ENSMUSG00000041351;ENSMUSG00000031402;ENSMUSG00000018932;ENSMUSG00000029613;ENSMUSG00000039770;ENSMUSG00000021939;ENSMUSG00000024785;ENSMUSG00000016534;ENSMUSG00000032126;ENSMUSG00000020124;ENSMUSG00000034908;ENSMUSG00000033813;ENSMUSG00000020029;ENSMUSG00000024164;ENSMUSG00000037419;ENSMUSG00000027562;ENSMUSG00000021238;ENSMUSG00000038615;ENSMUSG00000021585;ENSMUSG00000024404;ENSMUSG00000024431;ENSMUSG00000024158;ENSMUSG00000026457;ENSMUSG00000022280;ENSMUSG00000026028;ENSMUSG00000070056;ENSMUSG00000000708;ENSMUSG00000000056;ENSMUSG00000024588;ENSMUSG00000048756;ENSMUSG00000025702;ENSMUSG00000038871	Cpox;Hdgf;Marchf2;Gclc;Bach1;Daam1;Sdcbp;Rap1gap;Mpp1;Map2k3;Eif2ak1;Ypel5;Ctsb;Rcl1;Lamp2;Hmbs;Usp15;Sidt2;Tcea1;Nudt4;C3;Endod1;Car2;Aldh6a1;Nfe2l1;Cast;Riok3;Nr3c1;Hagh;Adipor1;Rnf19a;Trak2;Mfhas1;Kat2b;Narf;Fech;Foxo3;Marchf8;Bpgm	14132	0.094349	0.115844	0.157964
cecum_lcms	Liver	Mesobilirubinogen	counts ~ Group + Metabolite	HALLMARK	HALLMARK_HYPOXIA	-0.238972	-1.09023	0.264036	0.371981	176	ENSMUSG00000044337;ENSMUSG00000044786;ENSMUSG00000032648;ENSMUSG00000021250;ENSMUSG00000023067;ENSMUSG00000053470;ENSMUSG00000026199;ENSMUSG00000023087;ENSMUSG00000025408;ENSMUSG00000057329;ENSMUSG00000007655;ENSMUSG00000029344;ENSMUSG00000026335;ENSMUSG00000026458;ENSMUSG00000027656;ENSMUSG00000056749;ENSMUSG00000024589;ENSMUSG00000055653;ENSMUSG00000039236;ENSMUSG00000023951;ENSMUSG00000039910;ENSMUSG00000005686;ENSMUSG00000024302;ENSMUSG00000026864;ENSMUSG00000035232;ENSMUSG00000024529;ENSMUSG00000041798;ENSMUSG00000037060;ENSMUSG00000032238;ENSMUSG00000006494;ENSMUSG00000026837;ENSMUSG00000040435;ENSMUSG00000003031;ENSMUSG00000020303;ENSMUSG00000019929;ENSMUSG00000056962;ENSMUSG00000018906;ENSMUSG00000020108;ENSMUSG00000051022;ENSMUSG00000021253;ENSMUSG00000040128;ENSMUSG00000003865;ENSMUSG00000035493;ENSMUSG00000090084;ENSMUSG00000024014	Ackr3;Zfp36;Pygm;Fos;Cdkn1a;Kdm3a;Ankzf1;Noct;Ddit3;Bcl2;Cav1;Tpst2;Pam;Ppfia4;Ccn5;Nfil3;Nedd4l;Gpc3;Isg20;Vegfa;Cited2;Ampd3;Dtna;Hspa5;Pdk3;Lox;Gck;Cavin3;Rora;Pdk1;Col5a1;Ppp1r15a;Cdkn1b;Stc2;Dcn;Jmjd6;P4ha2;Ddit4;Hs3st1;Tgfb3;Pnrc1;Gys1;Tgfbi;Srpx;Pim1	14132	0.401068	0.440544	0.514695
cecum_lcms	Liver	Mesobilirubinogen	counts ~ Group + Metabolite	HALLMARK	HALLMARK_IL2_STAT5_SIGNALING	0.298502	1.48154	0.00173697	0.00482491	175	ENSMUSG00000032369;ENSMUSG00000011179;ENSMUSG00000032578;ENSMUSG00000032420;ENSMUSG00000022346;ENSMUSG00000019872;ENSMUSG00000061436;ENSMUSG00000021466;ENSMUSG00000022244;ENSMUSG00000026630;ENSMUSG00000016528;ENSMUSG00000020484;ENSMUSG00000026638;ENSMUSG00000020205;ENSMUSG00000042622;ENSMUSG00000020027;ENSMUSG00000023830;ENSMUSG00000037820;ENSMUSG00000025810;ENSMUSG00000032261;ENSMUSG00000002578;ENSMUSG00000017774;ENSMUSG00000026721;ENSMUSG00000068227;ENSMUSG00000067336;ENSMUSG00000005125;ENSMUSG00000024098;ENSMUSG00000027562;ENSMUSG00000073102;ENSMUSG00000030029;ENSMUSG00000038172;ENSMUSG00000027678;ENSMUSG00000014599;ENSMUSG00000022636;ENSMUSG00000028494;ENSMUSG00000017499;ENSMUSG00000075706;ENSMUSG00000045671;ENSMUSG00000007659;ENSMUSG00000034855;ENSMUSG00000038174;ENSMUSG00000115338;ENSMUSG00000039987;ENSMUSG00000026715;ENSMUSG00000000078;ENSMUSG00000032040;ENSMUSG00000030447;ENSMUSG00000025780	Plscr1;Odc1;Cish;Nt5e;Myc;Smpdl3a;Hipk2;Ptch1;Amacr;Batf3;Mapkapk2;Xbp1;Irf6;Phlda1;Maff;Socs2;Igf2r;Tgm2;Nrp1;Sh3bgrl2;Ikzf4;Myo1c;Rabgap1l;Il2rb;Bmpr2;Ndrg1;Twsg1;Car2;Drc1;Lrig1;Ttc39b;Ncoa3;Csf1;Alcam;Plin2;Cdc6;Gpx4;Spred2;Bcl2l1;Cxcl10;Hycc2;Pnp;Phtf2;Serpinc1;Klf6;Dcps;Cyfip1;Itih5	14132	0.00685645	0.00862834	0.0144268
cecum_lcms	Liver	Mesobilirubinogen	counts ~ Group + Metabolite	HALLMARK	HALLMARK_IL6_JAK_STAT3_SIGNALING	0.262509	1.12837	0.211796	0.311465	76	ENSMUSG00000002944;ENSMUSG00000024778;ENSMUSG00000027995;ENSMUSG00000032508;ENSMUSG00000029084;ENSMUSG00000022965;ENSMUSG00000002897;ENSMUSG00000021756;ENSMUSG00000002325;ENSMUSG00000022967;ENSMUSG00000029417;ENSMUSG00000014599;ENSMUSG00000024539;ENSMUSG00000043733;ENSMUSG00000030111;ENSMUSG00000027944;ENSMUSG00000034855;ENSMUSG00000017057;ENSMUSG00000005413;ENSMUSG00000002603	Cd36;Fas;Tlr2;Myd88;Cd38;Ifngr2;Il17ra;Il6st;Irf9;Ifnar1;Cxcl9;Csf1;Ptpn2;Ptpn11;A2m;Hax1;Cxcl10;Il13ra1;Hmox1;Tgfb1	14132	0.337076	0.379256	0.451443
cecum_lcms	Liver	Mesobilirubinogen	counts ~ Group + Metabolite	HALLMARK	HALLMARK_INFLAMMATORY_RESPONSE	0.344264	1.66719	0.000287992	0.00110766	153	ENSMUSG00000028128;ENSMUSG00000038068;ENSMUSG00000000001;ENSMUSG00000022346;ENSMUSG00000026358;ENSMUSG00000024308;ENSMUSG00000040212;ENSMUSG00000059588;ENSMUSG00000041324;ENSMUSG00000003161;ENSMUSG00000027995;ENSMUSG00000020572;ENSMUSG00000041135;ENSMUSG00000050931;ENSMUSG00000019943;ENSMUSG00000052155;ENSMUSG00000032204;ENSMUSG00000009376;ENSMUSG00000037411;ENSMUSG00000033355;ENSMUSG00000005089;ENSMUSG00000025498;ENSMUSG00000022965;ENSMUSG00000037580;ENSMUSG00000046223;ENSMUSG00000021109;ENSMUSG00000039942;ENSMUSG00000035042;ENSMUSG00000068227;ENSMUSG00000046718;ENSMUSG00000015243;ENSMUSG00000004814;ENSMUSG00000022967;ENSMUSG00000061878;ENSMUSG00000032570;ENSMUSG00000002699;ENSMUSG00000029417;ENSMUSG00000014599	F3;Rnf144b;Gnai3;Myc;Rgs1;Tapbp;Emp3;Calcrl;Inhba;Sri;Tlr2;Nampt;Ripk2;Sgms2;Atp2b1;Acvr2a;Aqp9;Met;Serpine1;Rtp4;Slc1a2;Irf7;Ifngr2;Gch1;Plaur;Hif1a;Ptger4;Ccl5;Il2rb;Bst2;Abca1;Ccl24;Ifnar1;Sphk1;Atp2c1;Lcp2;Cxcl9;Csf1	14132	0.00161911	0.00190676	0.003391
cecum_lcms	Liver	Mesobilirubinogen	counts ~ Group + Metabolite	HALLMARK	HALLMARK_INTERFERON_ALPHA_RESPONSE	0.401414	1.7856	0.000178984	0.000745765	92	ENSMUSG00000032369;ENSMUSG00000055447;ENSMUSG00000030107;ENSMUSG00000074896;ENSMUSG00000035692;ENSMUSG00000045932;ENSMUSG00000041135;ENSMUSG00000033355;ENSMUSG00000025498;ENSMUSG00000028037;ENSMUSG00000000275;ENSMUSG00000046718;ENSMUSG00000002325;ENSMUSG00000020638;ENSMUSG00000047735;ENSMUSG00000020641;ENSMUSG00000020464;ENSMUSG00000034422;ENSMUSG00000060591;ENSMUSG00000014599;ENSMUSG00000010358;ENSMUSG00000036461;ENSMUSG00000026896;ENSMUSG00000041827;ENSMUSG00000027078;ENSMUSG00000034855;ENSMUSG00000039682;ENSMUSG00000049401;ENSMUSG00000064215;ENSMUSG00000024338;ENSMUSG00000006782;ENSMUSG00000057137;ENSMUSG00000079197;ENSMUSG00000057143;ENSMUSG00000022906	Plscr1;Cd47;Usp18;Ifit3;Isg15;Ifit2;Ripk2;Rtp4;Irf7;Ifi44;Trim25;Bst2;Irf9;Cmpk2;Samd9l;Rsad2;Pnpt1;Parp14;Ifitm2;Csf1;Ifi35;Elf1;Ifih1;Oasl1;Ube2l6;Cxcl10;Lap3;Ogfr;Ifi27;Psmb8;Cnp;Tmem140;Psme2;Trim12c;Parp9	14132	0.0010739	0.00126874	0.00229167
cecum_lcms	Liver	Mesobilirubinogen	counts ~ Group + Metabolite	HALLMARK	HALLMARK_INTERFERON_GAMMA_RESPONSE	0.367303	1.82535	2.79515e-06	1.99654e-05	180	ENSMUSG00000032369;ENSMUSG00000027514;ENSMUSG00000030107;ENSMUSG00000074896;ENSMUSG00000024778;ENSMUSG00000035692;ENSMUSG00000024308;ENSMUSG00000027366;ENSMUSG00000003161;ENSMUSG00000027962;ENSMUSG00000020572;ENSMUSG00000045932;ENSMUSG00000041135;ENSMUSG00000024601;ENSMUSG00000032508;ENSMUSG00000029084;ENSMUSG00000033355;ENSMUSG00000025498;ENSMUSG00000028037;ENSMUSG00000000275;ENSMUSG00000037580;ENSMUSG00000026365;ENSMUSG00000021109;ENSMUSG00000035042;ENSMUSG00000040296;ENSMUSG00000074151;ENSMUSG00000068227;ENSMUSG00000046718;ENSMUSG00000025347;ENSMUSG00000019947;ENSMUSG00000002325;ENSMUSG00000020638;ENSMUSG00000047735;ENSMUSG00000029771;ENSMUSG00000020407;ENSMUSG00000020641;ENSMUSG00000027678;ENSMUSG00000032184;ENSMUSG00000020464;ENSMUSG00000002699;ENSMUSG00000034422;ENSMUSG00000029417;ENSMUSG00000060591;ENSMUSG00000010358;ENSMUSG00000024539;ENSMUSG00000030681;ENSMUSG00000026896;ENSMUSG00000041827;ENSMUSG00000027078;ENSMUSG00000034855;ENSMUSG00000040483;ENSMUSG00000115338;ENSMUSG00000039682;ENSMUSG00000049401;ENSMUSG00000019850	Plscr1;Zbp1;Usp18;Ifit3;Fas;Isg15;Tapbp;Sppl2a;Sri;Vcam1;Nampt;Ifit2;Ripk2;Isoc1;Myd88;Cd38;Rtp4;Irf7;Ifi44;Trim25;Gch1;Cfh;Hif1a;Ccl5;Rigi;Nlrc5;Il2rb;Bst2;Tmt1b;Arid5b;Irf9;Cmpk2;Samd9l;Irf5;Upp1;Rsad2;Ncoa3;Lysmd2;Pnpt1;Lcp2;Parp14;Cxcl9;Ifitm2;Ifi35;Ptpn2;Mvp;Ifih1;Oasl1;Ube2l6;Cxcl10;Xaf1;Pnp;Lap3;Ogfr;Tnfaip3	14132	3.10572e-05	3.29765e-05	6.90562e-05
cecum_lcms	Liver	Mesobilirubinogen	counts ~ Group + Metabolite	HALLMARK	HALLMARK_KRAS_SIGNALING_DN	-0.298913	-1.2242	0.120718	0.196229	85	ENSMUSG00000066687;ENSMUSG00000009731;ENSMUSG00000034783;ENSMUSG00000029009;ENSMUSG00000028017;ENSMUSG00000054252;ENSMUSG00000019970;ENSMUSG00000031833;ENSMUSG00000025192;ENSMUSG00000028444;ENSMUSG00000026489;ENSMUSG00000071454;ENSMUSG00000055799;ENSMUSG00000026196;ENSMUSG00000003282;ENSMUSG00000020423;ENSMUSG00000064023;ENSMUSG00000003526;ENSMUSG00000028036;ENSMUSG00000008153;ENSMUSG00000026874;ENSMUSG00000033540;ENSMUSG00000049107;ENSMUSG00000044468;ENSMUSG00000048154;ENSMUSG00000037972;ENSMUSG00000018672;ENSMUSG00000027660	Zbtb16;Kcnd1;Cd207;Mthfr;Egf;Fgfr3;Sgk1;Mast3;Entpd7;Cntfr;Coq8a;Dtnb;Tcf7l1;Bard1;Plag1;Btg2;Klk8;Prodh;Ptgfr;Clstn3;Hc;Idua;Ntf3;Tent5c;Kmt2d;Snn;Copz2;Skil	14132	0.21751	0.256197	0.317058
cecum_lcms	Liver	Mesobilirubinogen	counts ~ Group + Metabolite	HALLMARK	HALLMARK_KRAS_SIGNALING_UP	-0.193754	-0.879743	0.757991	0.806373	168	ENSMUSG00000021068;ENSMUSG00000030798;ENSMUSG00000013584;ENSMUSG00000008734;ENSMUSG00000038156;ENSMUSG00000000567;ENSMUSG00000019194;ENSMUSG00000023367;ENSMUSG00000029372;ENSMUSG00000028599;ENSMUSG00000015134;ENSMUSG00000021822;ENSMUSG00000059326;ENSMUSG00000022057;ENSMUSG00000019996;ENSMUSG00000037852;ENSMUSG00000026414;ENSMUSG00000020357;ENSMUSG00000002265;ENSMUSG00000042190;ENSMUSG00000031343;ENSMUSG00000020681;ENSMUSG00000026814;ENSMUSG00000021619;ENSMUSG00000040751;ENSMUSG00000032092;ENSMUSG00000029309;ENSMUSG00000028134;ENSMUSG00000032925;ENSMUSG00000026475;ENSMUSG00000028581;ENSMUSG00000033910;ENSMUSG00000069763;ENSMUSG00000027859;ENSMUSG00000040435;ENSMUSG00000017002	Nin;Cd37;Aldh1a2;Gprc5b;Spon1;Sox9;Scn1b;Tmem176a;Ppbp;Tnfrsf1b;Aldh1a3;Plau;Csf2ra;Adamdec1;Map7;Cpe;Tnnt2;Flt4;Peg3;Cmklr1;Gabra3;Ace;Eng;Atg10;Lat2;Mpzl2;Sparcl1;Ptbp2;Itgbl1;Rgs16;Laptm5;Gucy1a1;Tmem100;Ngf;Ppp1r15a;Slpi	14132	0.843775	0.86252	0.906385
cecum_lcms	Liver	Mesobilirubinogen	counts ~ Group + Metabolite	HALLMARK	HALLMARK_MITOTIC_SPINDLE	-0.29271	-1.36408	0.0121975	0.0253937	198	ENSMUSG00000039781;ENSMUSG00000059981;ENSMUSG00000030881;ENSMUSG00000021068;ENSMUSG00000027379;ENSMUSG00000027496;ENSMUSG00000001151;ENSMUSG00000018387;ENSMUSG00000038241;ENSMUSG00000000759;ENSMUSG00000063810;ENSMUSG00000032218;ENSMUSG00000038379;ENSMUSG00000030867;ENSMUSG00000063146;ENSMUSG00000021288;ENSMUSG00000045328;ENSMUSG00000024451;ENSMUSG00000031389;ENSMUSG00000033790;ENSMUSG00000037148;ENSMUSG00000057110;ENSMUSG00000020536;ENSMUSG00000025733;ENSMUSG00000037552;ENSMUSG00000039298;ENSMUSG00000024790;ENSMUSG00000019942;ENSMUSG00000027381;ENSMUSG00000032782;ENSMUSG00000034311;ENSMUSG00000066306;ENSMUSG00000023015;ENSMUSG00000020900;ENSMUSG00000041133;ENSMUSG00000057738;ENSMUSG00000019773;ENSMUSG00000064128;ENSMUSG00000027306;ENSMUSG00000041598;ENSMUSG00000017716;ENSMUSG00000052397;ENSMUSG00000005871;ENSMUSG00000031922;ENSMUSG00000028059;ENSMUSG00000035437;ENSMUSG00000026426;ENSMUSG00000034349;ENSMUSG00000049521;ENSMUSG00000026842;ENSMUSG00000045664;ENSMUSG00000017631;ENSMUSG00000026879;ENSMUSG00000030397;ENSMUSG00000020914;ENSMUSG00000024660	Cep131;Taok2;Arfip2;Nin;Bub1;Aurka;Pcnt;Shroom1;Cep250;Tubgcp3;Alms1;Ccnb2;Ttk;Plk1;Clip2;Klc1;Cenpe;Arap3;Arhgap4;Tubgcp5;Arhgap10;Cntrl;Llgl1;Rhot2;Plekhg2;Cdk5rap2;Sac3d1;Cdk1;Bcl2l11;Cntrob;Kif4;Numa1;Racgap1;Myh10;Smc1a;Sptan1;Fbxo5;Cpap;Nusap1;Cdc42ep4;Birc5;Ezr;Apc;Cep57;Arhgef2;Rabgap1;Arl8a;Smc4;Cdc42ep1;Abl1;Cdc42ep2;Abr;Gsn;Mark4;Top2a;Incenp	14132	0.0343592	0.04305	0.0642919
cecum_lcms	Liver	Mesobilirubinogen	counts ~ Group + Metabolite	HALLMARK	HALLMARK_MTORC1_SIGNALING	0.375076	1.88093	6.64689e-07	6.64689e-06	196	ENSMUSG00000020152;ENSMUSG00000027227;ENSMUSG00000052337;ENSMUSG00000026341;ENSMUSG00000024359;ENSMUSG00000010663;ENSMUSG00000029447;ENSMUSG00000032350;ENSMUSG00000030560;ENSMUSG00000020572;ENSMUSG00000020089;ENSMUSG00000031584;ENSMUSG00000030096;ENSMUSG00000018932;ENSMUSG00000026202;ENSMUSG00000028691;ENSMUSG00000020484;ENSMUSG00000078652;ENSMUSG00000028057;ENSMUSG00000020733;ENSMUSG00000031924;ENSMUSG00000024378;ENSMUSG00000021832;ENSMUSG00000025980;ENSMUSG00000021591;ENSMUSG00000032126;ENSMUSG00000000290;ENSMUSG00000020250;ENSMUSG00000025950;ENSMUSG00000021427;ENSMUSG00000005481;ENSMUSG00000053398;ENSMUSG00000033813;ENSMUSG00000031266;ENSMUSG00000007458;ENSMUSG00000025487;ENSMUSG00000024966;ENSMUSG00000020368;ENSMUSG00000024360;ENSMUSG00000001467;ENSMUSG00000014226;ENSMUSG00000078578;ENSMUSG00000062070;ENSMUSG00000041220;ENSMUSG00000024665;ENSMUSG00000022812;ENSMUSG00000074656;ENSMUSG00000030595;ENSMUSG00000050017;ENSMUSG00000073676;ENSMUSG00000025917;ENSMUSG00000030168;ENSMUSG00000029446;ENSMUSG00000021594;ENSMUSG00000029623;ENSMUSG00000058258;ENSMUSG00000030603;ENSMUSG00000022707;ENSMUSG00000115338;ENSMUSG00000023456;ENSMUSG00000021114;ENSMUSG00000022351;ENSMUSG00000063229;ENSMUSG00000025630;ENSMUSG00000021190;ENSMUSG00000015837;ENSMUSG00000071866;ENSMUSG00000032301;ENSMUSG00000034926;ENSMUSG00000005667;ENSMUSG00000024924	Actr2;Sord;Immt;Actr3;Hspa9;Fads1;Cct6a;Gclc;Ctsc;Nampt;Ppa1;Gsr;Slc6a6;Map2k3;Tuba4a;Prdx1;Xbp1;Psme3;Rit1;Nherf1;Cyb5b;Stard4;Psmc6;Hspd1;Glrx;Hmbs;Itgb2;Txnrd1;Idh1;Ssr1;Ddx39a;Phgdh;Tcea1;Gla;M6pr;Psmd13;Stip1;Canx;Etf1;Cyp51;Cacybp;Ube2d3;Pgk1;Elovl6;Fads2;Gsk3b;Eif2s2;Nfkbib;Pitpnb;Hspe1;Cops5;Adipor2;Psph;Srd5a1;Pdap1;Idi1;Psmc4;Gbe1;Pnp;Tpi1;Atp6v1d;Sqle;Ldha;Hprt1;Lgmn;Sqstm1;Ppia;Psma4;Dhcr24;Mthfd2;Vldlr	14132	7.77419e-06	9.3524e-06	2.01003e-05
cecum_lcms	Liver	Mesobilirubinogen	counts ~ Group + Metabolite	HALLMARK	HALLMARK_MYC_TARGETS_V1	0.404411	2.00669	2.11988e-08	2.64985e-07	193	ENSMUSG00000011179;ENSMUSG00000030591;ENSMUSG00000004897;ENSMUSG00000067274;ENSMUSG00000074506;ENSMUSG00000022346;ENSMUSG00000024026;ENSMUSG00000025967;ENSMUSG00000057278;ENSMUSG00000036371;ENSMUSG00000029430;ENSMUSG00000022234;ENSMUSG00000061904;ENSMUSG00000025289;ENSMUSG00000028495;ENSMUSG00000062203;ENSMUSG00000044573;ENSMUSG00000059005;ENSMUSG00000023944;ENSMUSG00000028156;ENSMUSG00000021832;ENSMUSG00000026229;ENSMUSG00000025980;ENSMUSG00000041459;ENSMUSG00000034024;ENSMUSG00000024997;ENSMUSG00000035960;ENSMUSG00000025364;ENSMUSG00000020849;ENSMUSG00000068039;ENSMUSG00000021024;ENSMUSG00000020368;ENSMUSG00000039067;ENSMUSG00000030744;ENSMUSG00000024360;ENSMUSG00000028426;ENSMUSG00000025439;ENSMUSG00000062070;ENSMUSG00000007739;ENSMUSG00000074656;ENSMUSG00000046865;ENSMUSG00000022881;ENSMUSG00000030007;ENSMUSG00000040731;ENSMUSG00000012848;ENSMUSG00000028140;ENSMUSG00000073676;ENSMUSG00000025917;ENSMUSG00000030751;ENSMUSG00000038014;ENSMUSG00000000088;ENSMUSG00000031672;ENSMUSG00000030603;ENSMUSG00000027236;ENSMUSG00000020402;ENSMUSG00000031256;ENSMUSG00000022752;ENSMUSG00000063229;ENSMUSG00000025630;ENSMUSG00000008892;ENSMUSG00000044533;ENSMUSG00000001056;ENSMUSG00000071866;ENSMUSG00000032301;ENSMUSG00000021377;ENSMUSG00000071172;ENSMUSG00000034681;ENSMUSG00000052146;ENSMUSG00000027367;ENSMUSG00000002477;ENSMUSG00000017221;ENSMUSG00000028560;ENSMUSG00000001674;ENSMUSG00000000295;ENSMUSG00000059070;ENSMUSG00000069744;ENSMUSG00000021131;ENSMUSG00000076432;ENSMUSG00000029147;ENSMUSG00000026914;ENSMUSG00000037772;ENSMUSG00000025785;ENSMUSG00000031948;ENSMUSG00000018583;ENSMUSG00000060373;ENSMUSG00000068882;ENSMUSG00000058355;ENSMUSG00000021774;ENSMUSG00000028936;ENSMUSG00000028837;ENSMUSG00000031197;ENSMUSG00000029169;ENSMUSG00000037601;ENSMUSG00000025794;ENSMUSG00000056076;ENSMUSG00000051695;ENSMUSG00000001440;ENSMUSG00000073838;ENSMUSG00000066037;ENSMUSG00000005732;ENSMUSG00000001627;ENSMUSG00000057113;ENSMUSG00000004264;ENSMUSG00000037894;ENSMUSG00000026615	Odc1;Psmd8;Hdgf;Rplp0;ENSMUSG00000074506;Myc;Glo1;Eef1b2;Snrpg;Serbp1;Ran;Cct5;Slc25a3;Prdx4;Rps6;Gspt1;Acp1;Hnrnpa3;Hsp90ab1;Eif4e;Psmc6;Psmd1;Hspd1;Tardbp;Cct2;Prdx3;Apex1;Pa2g4;Ywhae;Tcp1;Psma6;Canx;Psmd7;Rps3;Etf1;Rad23b;Clns1a;Pgk1;Cct4;Eif2s2;Fbl;Rfc4;Cct7;Eif4h;Rps5;Mrpl9;Hspe1;Cops5;Psma1;Fam120a;Cox5a;Got2;Psmc4;Eif3j1;Vdac1;Cstf2;Tomm70a;Ldha;Hprt1;Vdac3;Rps2;Nhp2;Ppia;Psma4;Dek;Srsf3;Rnps1;Rps10;Stard7;Snrpd1;Psmd3;Usp1;Ddx18;Hddc2;Rpl18;Psmb3;Erh;Ywhaq;Ppm1g;Psmd14;Mrpl23;Exosc7;Kars1;G3bp1;Hnrnpc;Ssb;Abce1;Ube2e1;Rpl22;Psmb2;Vbp1;Dhx15;Nme1;Rpl14;Eif3b;Pcbp1;Kpnb1;Tufm;Hnrnpr;Ranbp1;Ifrd1;Npm1;Phb2;H2az1;Eprs1	14132	4.103e-07	4.16051e-07	9.77538e-07
cecum_lcms	Liver	Mesobilirubinogen	counts ~ Group + Metabolite	HALLMARK	HALLMARK_MYC_TARGETS_V2	0.189854	0.777014	0.892768	0.9	58	ENSMUSG00000027227;ENSMUSG00000022346;ENSMUSG00000024785;ENSMUSG00000025980;ENSMUSG00000025364	Sord;Myc;Rcl1;Hspd1;Pa2g4	14132	0.928355	0.947394	0.974136
cecum_lcms	Liver	Mesobilirubinogen	counts ~ Group + Metabolite	HALLMARK	HALLMARK_MYOGENESIS	-0.33239	-1.47815	0.00381079	0.00952699	145	ENSMUSG00000030733;ENSMUSG00000032648;ENSMUSG00000023067;ENSMUSG00000026207;ENSMUSG00000007122;ENSMUSG00000026817;ENSMUSG00000020473;ENSMUSG00000018339;ENSMUSG00000020241;ENSMUSG00000057897;ENSMUSG00000026923;ENSMUSG00000008855;ENSMUSG00000024236;ENSMUSG00000038170;ENSMUSG00000039542;ENSMUSG00000026458;ENSMUSG00000041936;ENSMUSG00000052512;ENSMUSG00000023092;ENSMUSG00000061780;ENSMUSG00000017969;ENSMUSG00000022105;ENSMUSG00000026414;ENSMUSG00000020439;ENSMUSG00000072941;ENSMUSG00000030255;ENSMUSG00000024302;ENSMUSG00000031788;ENSMUSG00000032528;ENSMUSG00000018830;ENSMUSG00000031748;ENSMUSG00000037225;ENSMUSG00000022610;ENSMUSG00000057738;ENSMUSG00000068206;ENSMUSG00000020758;ENSMUSG00000022884;ENSMUSG00000020469;ENSMUSG00000029166;ENSMUSG00000020303;ENSMUSG00000022892;ENSMUSG00000019558;ENSMUSG00000026879;ENSMUSG00000022091;ENSMUSG00000039824;ENSMUSG00000022836;ENSMUSG00000030409;ENSMUSG00000000296;ENSMUSG00000067279;ENSMUSG00000002496;ENSMUSG00000001506;ENSMUSG00000030353	Sh2b1;Pygm;Cdkn1a;Speg;Casq1;Ak1;Aebp1;Gpx3;Col6a2;Camk2b;Notch1;Hdac5;Svil;Pde4dip;Ncam1;Ppfia4;Agrn;Nav2;Fhl1;Cfd;Ptgis;Rb1;Tnnt2;Smtn;Sod3;Sspn;Dtna;Kifc3;Vipr1;Myh11;Gnao1;Fgf2;Mapk12;Sptan1;Pick1;Itgb4;Eif4a2;Myl7;Mapre3;Stc2;App;Slc6a8;Gsn;Sorbs3;Myl6b;Mylk;Dmpk;Tpd52l1;Ppp1r3c;Tsc2;Col1a1;Tead4	14132	0.0127426	0.0167092	0.026718
cecum_lcms	Liver	Mesobilirubinogen	counts ~ Group + Metabolite	HALLMARK	HALLMARK_NOTCH_SIGNALING	-0.338348	-1.14454	0.267826	0.371981	32	ENSMUSG00000014773;ENSMUSG00000002250;ENSMUSG00000026923;ENSMUSG00000004947;ENSMUSG00000018909;ENSMUSG00000021994;ENSMUSG00000020918;ENSMUSG00000039982	Dll1;Ppard;Notch1;Dtx2;Arrb1;Wnt5a;Kat2a;Dtx4	14132	0.402746	0.445317	0.518952
cecum_lcms	Liver	Mesobilirubinogen	counts ~ Group + Metabolite	HALLMARK	HALLMARK_OXIDATIVE_PHOSPHORYLATION	0.512964	2.55254	1.64664e-17	8.23322e-16	194	ENSMUSG00000028223;ENSMUSG00000059447;ENSMUSG00000000171;ENSMUSG00000052337;ENSMUSG00000018574;ENSMUSG00000031299;ENSMUSG00000062908;ENSMUSG00000056666;ENSMUSG00000021794;ENSMUSG00000058076;ENSMUSG00000024359;ENSMUSG00000015575;ENSMUSG00000040147;ENSMUSG00000033793;ENSMUSG00000019087;ENSMUSG00000032602;ENSMUSG00000031333;ENSMUSG00000061904;ENSMUSG00000005514;ENSMUSG00000024121;ENSMUSG00000032786;ENSMUSG00000036880;ENSMUSG00000040018;ENSMUSG00000030861;ENSMUSG00000027809;ENSMUSG00000024997;ENSMUSG00000030611;ENSMUSG00000025745;ENSMUSG00000024248;ENSMUSG00000025950;ENSMUSG00000022110;ENSMUSG00000025465;ENSMUSG00000020664;ENSMUSG00000024646;ENSMUSG00000024120;ENSMUSG00000025968;ENSMUSG00000026664;ENSMUSG00000021238;ENSMUSG00000033845;ENSMUSG00000045948;ENSMUSG00000027076;ENSMUSG00000031352;ENSMUSG00000021577;ENSMUSG00000049225;ENSMUSG00000075706;ENSMUSG00000025428;ENSMUSG00000000563;ENSMUSG00000004789;ENSMUSG00000000088;ENSMUSG00000031672;ENSMUSG00000034880;ENSMUSG00000063882;ENSMUSG00000010914;ENSMUSG00000039105;ENSMUSG00000020402;ENSMUSG00000036138;ENSMUSG00000022752;ENSMUSG00000021748;ENSMUSG00000021114;ENSMUSG00000022427;ENSMUSG00000063229;ENSMUSG00000008892;ENSMUSG00000038084;ENSMUSG00000021764;ENSMUSG00000032459;ENSMUSG00000030541;ENSMUSG00000030884;ENSMUSG00000038462;ENSMUSG00000019210;ENSMUSG00000000399;ENSMUSG00000014606;ENSMUSG00000022295;ENSMUSG00000062580;ENSMUSG00000050856;ENSMUSG00000023861;ENSMUSG00000006057;ENSMUSG00000021771;ENSMUSG00000027673;ENSMUSG00000015790;ENSMUSG00000029632;ENSMUSG00000020456;ENSMUSG00000022477;ENSMUSG00000004610;ENSMUSG00000052962	Decr1;Hadhb;Sdhd;Immt;Acadvl;Pdha1;Acadm;Retsat;Glud1;Sdhc;Hspa9;Atp6v0e;Maob;Atp6v1h;Atp6ap1;Slc25a20;Abcb7;Slc25a3;Por;Atp6v0c;Alas1;Acaa2;Cox15;Acadsb;Etfdh;Prdx3;Mrps11;Hadha;Cox7a2l;Idh1;Sucla2;Echs1;Dld;Cyb5a;Lrpprc;Ndufs1;Phyh;Aldh6a1;Mrpl15;Mrps12;Timm10;Hccs;Sdha;Pdp1;Gpx4;Atp5f1a;Atp5pb;Dlst;Cox5a;Got2;Mrpl34;Uqcrh;Pdhx;Atp6v1g1;Vdac1;Acaa1a;Tomm70a;Pdhb;Atp6v1d;Tomm22;Ldha;Vdac3;Opa1;Ndufs4;Mrps22;Idh2;Uqcrc2;Uqcrfs1;Atp6v1e1;Ndufa9;Slc25a11;Atp6v1c1;Timm17a;Atp5me;Mpc1;Atp5mc1;Vdac2;Ndufb5;Surf1;Ndufa4;Ogdh;Aco2;Etfb;Mrpl35	14132	2.4331e-15	1.29269e-15	3.48482e-15
cecum_lcms	Liver	Mesobilirubinogen	counts ~ Group + Metabolite	HALLMARK	HALLMARK_P53_PATHWAY	-0.218645	-1.0055	0.439169	0.548961	183	ENSMUSG00000041096;ENSMUSG00000025507;ENSMUSG00000066687;ENSMUSG00000021250;ENSMUSG00000023067;ENSMUSG00000018861;ENSMUSG00000026817;ENSMUSG00000025408;ENSMUSG00000024824;ENSMUSG00000022822;ENSMUSG00000026923;ENSMUSG00000025504;ENSMUSG00000025372;ENSMUSG00000007646;ENSMUSG00000020184;ENSMUSG00000002109;ENSMUSG00000002799;ENSMUSG00000026489;ENSMUSG00000024454;ENSMUSG00000003873;ENSMUSG00000022105;ENSMUSG00000037235;ENSMUSG00000031838;ENSMUSG00000020423;ENSMUSG00000064023;ENSMUSG00000040918;ENSMUSG00000037035;ENSMUSG00000044005;ENSMUSG00000020758;ENSMUSG00000022010;ENSMUSG00000026604;ENSMUSG00000026475;ENSMUSG00000030717;ENSMUSG00000040435;ENSMUSG00000044636;ENSMUSG00000032599;ENSMUSG00000020108;ENSMUSG00000025357;ENSMUSG00000048895;ENSMUSG00000022892;ENSMUSG00000022474;ENSMUSG00000025856;ENSMUSG00000021701	Tspyl2;Pidd1;Zbtb16;Fos;Cdkn1a;Fdxr;Ak1;Ddit3;Rad9a;Abcc5;Notch1;Eps8l2;Baiap2;Rad51c;Mdm2;Ddb2;Jag2;Coq8a;Hdac3;Bax;Rb1;Mxd4;Ifi30;Btg2;Klk8;Slc19a2;Inhbb;Gls2;Itgb4;Tsc22d1;Ptpn14;Rgs16;Nupr1;Ppp1r15a;Csrnp2;Ip6k2;Ddit4;Dgka;Cdk5r1;App;Pmm1;Pdgfa;Plk2	14132	0.575331	0.614837	0.685679
cecum_lcms	Liver	Mesobilirubinogen	counts ~ Group + Metabolite	HALLMARK	HALLMARK_PANCREAS_BETA_CELLS	0.261895	0.786359	0.793684	0.826754	16	ENSMUSG00000037025;ENSMUSG00000029556;ENSMUSG00000021917	Foxa2;Hnf1a;Spcs1	14132	0.867414	0.887152	0.926393
cecum_lcms	Liver	Mesobilirubinogen	counts ~ Group + Metabolite	HALLMARK	HALLMARK_PEROXISOME	0.448156	1.98739	1.02348e-05	5.68599e-05	91	ENSMUSG00000053279;ENSMUSG00000021417;ENSMUSG00000036840;ENSMUSG00000029311;ENSMUSG00000028672;ENSMUSG00000056666;ENSMUSG00000031278;ENSMUSG00000029368;ENSMUSG00000010663;ENSMUSG00000060807;ENSMUSG00000028603;ENSMUSG00000028691;ENSMUSG00000022404;ENSMUSG00000024601;ENSMUSG00000018796;ENSMUSG00000032076;ENSMUSG00000025950;ENSMUSG00000025499;ENSMUSG00000034875;ENSMUSG00000027340;ENSMUSG00000022853;ENSMUSG00000037373;ENSMUSG00000055782;ENSMUSG00000026853;ENSMUSG00000024507;ENSMUSG00000030681;ENSMUSG00000028191;ENSMUSG00000058258;ENSMUSG00000036138;ENSMUSG00000056999;ENSMUSG00000028127;ENSMUSG00000020283;ENSMUSG00000028975;ENSMUSG00000030541;ENSMUSG00000018965;ENSMUSG00000034926;ENSMUSG00000017307;ENSMUSG00000002763;ENSMUSG00000028102;ENSMUSG00000019054;ENSMUSG00000042476;ENSMUSG00000006818	Aldh1a1;Eci2;Siah1a;Hsd17b11;Hmgcl;Retsat;Acsl4;Alb;Fads1;Serpina6;Scp2;Prdx1;Slc25a17;Isoc1;Acsl1;Cadm1;Idh1;Hras;Nudt19;Slc23a2;Ehhadh;Ctbp1;Abcd2;Crat;Hsd17b4;Mvp;Bcl10;Idi1;Acaa1a;Ide;Abcd3;Pex13;Pex14;Idh2;Ywhah;Dhcr24;Acot8;Pex6;Pex11b;Fis1;Abcb4;Sod2	14132	9.16547e-05	0.000103456	0.00020676
cecum_lcms	Liver	Mesobilirubinogen	counts ~ Group + Metabolite	HALLMARK	HALLMARK_PI3K_AKT_MTOR_SIGNALING	0.354747	1.59404	0.00330918	0.00870836	97	ENSMUSG00000020152;ENSMUSG00000026341;ENSMUSG00000018326;ENSMUSG00000038696;ENSMUSG00000023027;ENSMUSG00000051177;ENSMUSG00000025132;ENSMUSG00000018932;ENSMUSG00000028518;ENSMUSG00000001847;ENSMUSG00000022841;ENSMUSG00000047126;ENSMUSG00000028057;ENSMUSG00000032508;ENSMUSG00000028156;ENSMUSG00000021981;ENSMUSG00000048076;ENSMUSG00000011096;ENSMUSG00000013663;ENSMUSG00000025499;ENSMUSG00000036707;ENSMUSG00000078578;ENSMUSG00000022812;ENSMUSG00000030595;ENSMUSG00000043733;ENSMUSG00000025949	Actr2;Actr3;Ywhab;Mapkap1;Atf1;Plcb1;Arhgdia;Map2k3;Prkaa2;Rac1;Ap2m1;Cltc;Rit1;Myd88;Eif4e;Cab39l;Arf1;Akt1s1;Pten;Hras;Cab39;Ube2d3;Gsk3b;Nfkbib;Ptpn11;Pikfyve	14132	0.0116111	0.0149366	0.0239935
cecum_lcms	Liver	Mesobilirubinogen	counts ~ Group + Metabolite	HALLMARK	HALLMARK_PROTEIN_SECRETION	0.378505	1.68369	0.000781804	0.00244314	92	ENSMUSG00000027519;ENSMUSG00000047187;ENSMUSG00000021248;ENSMUSG00000033793;ENSMUSG00000029048;ENSMUSG00000030560;ENSMUSG00000022841;ENSMUSG00000016534;ENSMUSG00000078566;ENSMUSG00000047126;ENSMUSG00000026131;ENSMUSG00000023830;ENSMUSG00000048076;ENSMUSG00000026878;ENSMUSG00000023043;ENSMUSG00000031266;ENSMUSG00000007458;ENSMUSG00000014402;ENSMUSG00000021687;ENSMUSG00000015243;ENSMUSG00000015747;ENSMUSG00000028049;ENSMUSG00000019998;ENSMUSG00000000058;ENSMUSG00000015749;ENSMUSG00000033161;ENSMUSG00000021072;ENSMUSG00000074582;ENSMUSG00000021003;ENSMUSG00000063077;ENSMUSG00000032096;ENSMUSG00000041891;ENSMUSG00000020122;ENSMUSG00000047694;ENSMUSG00000079316;ENSMUSG00000054693;ENSMUSG00000063358;ENSMUSG00000002741	Rab22a;Rab2a;Tmed10;Atp6v1h;Rer1;Ctsc;Ap2m1;Lamp2;Bnip3;Cltc;Dst;Igf2r;Arf1;Rab14;Krt18;Gla;M6pr;Tsg101;Scamp1;Abca1;Vps45;Scamp3;Stx7;Cav2;Anp32e;Atp1a1;Tmx1;Arfgef2;Galc;Kif1b;Arcn1;Lman1;Egfr;Yipf6;Rab9;Adam10;Mapk1;Ykt6	14132	0.00360832	0.00441044	0.0076433
cecum_lcms	Liver	Mesobilirubinogen	counts ~ Group + Metabolite	HALLMARK	HALLMARK_REACTIVE_OXYGEN_SPECIES_PATHWAY	0.239094	0.92961	0.592417	0.673201	47	ENSMUSG00000032350;ENSMUSG00000031584;ENSMUSG00000025289;ENSMUSG00000028691;ENSMUSG00000021591;ENSMUSG00000024986;ENSMUSG00000020250;ENSMUSG00000050708;ENSMUSG00000075706;ENSMUSG00000032802;ENSMUSG00000087260;ENSMUSG00000054733;ENSMUSG00000028367;ENSMUSG00000064065;ENSMUSG00000006818;ENSMUSG00000004070;ENSMUSG00000026701;ENSMUSG00000036737	Gclc;Gsr;Prdx4;Prdx1;Glrx;Hhex;Txnrd1;Ftl1;Gpx4;Srxn1;Lamtor5;Msra;Txn1;Ipcef1;Sod2;Hmox2;Prdx6;Oxsr1	14132	0.706661	0.74451	0.804867
cecum_lcms	Liver	Mesobilirubinogen	counts ~ Group + Metabolite	HALLMARK	HALLMARK_SPERMATOGENESIS	-0.396551	-1.58744	0.00784472	0.0178289	74	ENSMUSG00000027379;ENSMUSG00000027496;ENSMUSG00000036023;ENSMUSG00000072770;ENSMUSG00000040040;ENSMUSG00000030815;ENSMUSG00000032218;ENSMUSG00000024211;ENSMUSG00000038379;ENSMUSG00000023467;ENSMUSG00000038754;ENSMUSG00000020486;ENSMUSG00000019942;ENSMUSG00000054764;ENSMUSG00000019996;ENSMUSG00000059970;ENSMUSG00000020681;ENSMUSG00000034906;ENSMUSG00000032555;ENSMUSG00000046280;ENSMUSG00000034401;ENSMUSG00000002297;ENSMUSG00000047446	Bub1;Aurka;Parp2;Acrbp;Ift88;Phkg2;Ccnb2;Grm8;Ttk;Tulp2;Elovl3;Septin4;Cdk1;Mtnr1a;Map7;Hspa2;Ace;Ncaph;Topbp1;She;Spata6;Dbf4;Arl4a	14132	0.0233011	0.0303807	0.0463265
cecum_lcms	Liver	Mesobilirubinogen	counts ~ Group + Metabolite	HALLMARK	HALLMARK_TGF_BETA_SIGNALING	0.408529	1.63197	0.00822503	0.0178805	52	ENSMUSG00000007815;ENSMUSG00000020644;ENSMUSG00000026836;ENSMUSG00000061436;ENSMUSG00000000303;ENSMUSG00000032966;ENSMUSG00000037411;ENSMUSG00000022965;ENSMUSG00000067336;ENSMUSG00000018363;ENSMUSG00000078578;ENSMUSG00000025860;ENSMUSG00000029050;ENSMUSG00000006932;ENSMUSG00000021796;ENSMUSG00000007872;ENSMUSG00000002603;ENSMUSG00000028284;ENSMUSG00000040385;ENSMUSG00000007613;ENSMUSG00000040152	Rhoa;Id2;Acvr1;Hipk2;Cdh1;Fkbp1a;Serpine1;Ifngr2;Bmpr2;Smurf2;Ube2d3;Xiap;Ski;Ctnnb1;Bmpr1a;Id3;Tgfb1;Map3k7;Ppp1ca;Tgfbr1;Thbs1	14132	0.0241913	0.0315031	0.0480016
cecum_lcms	Liver	Mesobilirubinogen	counts ~ Group + Metabolite	HALLMARK	HALLMARK_TNFA_SIGNALING_VIA_NFKB	0.286571	1.41813	0.00523731	0.0124698	177	ENSMUSG00000028413;ENSMUSG00000028128;ENSMUSG00000028273;ENSMUSG00000031530;ENSMUSG00000022346;ENSMUSG00000020644;ENSMUSG00000041324;ENSMUSG00000027995;ENSMUSG00000020572;ENSMUSG00000045932;ENSMUSG00000026628;ENSMUSG00000018932;ENSMUSG00000038612;ENSMUSG00000041135;ENSMUSG00000025225;ENSMUSG00000019943;ENSMUSG00000038894;ENSMUSG00000017009;ENSMUSG00000037411;ENSMUSG00000020205;ENSMUSG00000042622;ENSMUSG00000070348;ENSMUSG00000037966;ENSMUSG00000022965;ENSMUSG00000037580;ENSMUSG00000046223;ENSMUSG00000062210;ENSMUSG00000021756;ENSMUSG00000039942;ENSMUSG00000035042;ENSMUSG00000040296;ENSMUSG00000015243;ENSMUSG00000061878;ENSMUSG00000022951;ENSMUSG00000014599;ENSMUSG00000026896;ENSMUSG00000026315;ENSMUSG00000034855;ENSMUSG00000041836;ENSMUSG00000035530;ENSMUSG00000025930;ENSMUSG00000033863;ENSMUSG00000019850;ENSMUSG00000003541;ENSMUSG00000055148;ENSMUSG00000017929;ENSMUSG00000069114;ENSMUSG00000000078;ENSMUSG00000015837;ENSMUSG00000037868;ENSMUSG00000025283;ENSMUSG00000020057	B4galt1;F3;Pdlim5;Dusp4;Myc;Id2;Inhba;Tlr2;Nampt;Ifit2;Atf3;Map2k3;Mcl1;Ripk2;Nfkb2;Atp2b1;Irs2;Sdc4;Serpine1;Phlda1;Maff;Ccnd1;Ninj1;Ifngr2;Gch1;Plaur;Tnfaip8;Il6st;Ptger4;Ccl5;Rigi;Abca1;Sphk1;Rcan1;Csf1;Ifih1;Serpinb8;Cxcl10;Ptpre;Eif1;Msc;Klf9;Tnfaip3;Ier3;Klf2;B4galt5;Zbtb10;Klf6;Sqstm1;Egr2;Sat1;Dram1	14132	0.0167148	0.0217897	0.0340608
cecum_lcms	Liver	Mesobilirubinogen	counts ~ Group + Metabolite	HALLMARK	HALLMARK_UNFOLDED_PROTEIN_RESPONSE	-0.300009	-1.26703	0.0861789	0.153891	109	ENSMUSG00000041096;ENSMUSG00000038074;ENSMUSG00000028044;ENSMUSG00000031770;ENSMUSG00000039474;ENSMUSG00000029752;ENSMUSG00000041895;ENSMUSG00000024560;ENSMUSG00000036270;ENSMUSG00000014905;ENSMUSG00000030423;ENSMUSG00000030795;ENSMUSG00000007670;ENSMUSG00000023951;ENSMUSG00000027575;ENSMUSG00000049932;ENSMUSG00000006215;ENSMUSG00000026864;ENSMUSG00000031865;ENSMUSG00000036693;ENSMUSG00000033991;ENSMUSG00000030847;ENSMUSG00000040010;ENSMUSG00000022884;ENSMUSG00000032553;ENSMUSG00000038784;ENSMUSG00000034321;ENSMUSG00000025724;ENSMUSG00000020303;ENSMUSG00000023994;ENSMUSG00000020108;ENSMUSG00000035325;ENSMUSG00000032115;ENSMUSG00000015176;ENSMUSG00000017264;ENSMUSG00000031668	Tspyl2;Fkbp14;Cks1b;Herpud1;Wfs1;Asns;Wipi1;Cxxc1;Edc4;Dnajb9;Pop4;Fus;Khsrp;Vegfa;Arfgap1;H2ax;Zbtb17;Hspa5;Dctn1;Nop14;Skic3;Bag3;Slc7a5;Eif4a2;Srprb;Cnot4;Exosc1;Sec11a;Stc2;Nfya;Ddit4;Sec31a;Hyou1;Nolc1;Exosc10;Eif2ak3	14132	0.173514	0.20142	0.254832
cecum_lcms	Liver	Mesobilirubinogen	counts ~ Group + Metabolite	HALLMARK	HALLMARK_UV_RESPONSE_DN	0.22552	1.07074	0.287791	0.388906	138	ENSMUSG00000028128;ENSMUSG00000028273;ENSMUSG00000027312;ENSMUSG00000022346;ENSMUSG00000003161;ENSMUSG00000022261;ENSMUSG00000028184;ENSMUSG00000057522;ENSMUSG00000000440;ENSMUSG00000019943;ENSMUSG00000033174;ENSMUSG00000052155;ENSMUSG00000009376;ENSMUSG00000037411;ENSMUSG00000025810;ENSMUSG00000021147;ENSMUSG00000013663;ENSMUSG00000008575;ENSMUSG00000032570;ENSMUSG00000034656;ENSMUSG00000017144;ENSMUSG00000024431;ENSMUSG00000035851;ENSMUSG00000029207;ENSMUSG00000031523;ENSMUSG00000053436;ENSMUSG00000021796;ENSMUSG00000048874;ENSMUSG00000021681;ENSMUSG00000045038;ENSMUSG00000028975;ENSMUSG00000034575	F3;Pdlim5;Atrn;Myc;Sri;Sdc2;Adgrl2;Spop;Pparg;Atp2b1;Mgll;Acvr2a;Met;Serpine1;Nrp1;Wdr37;Pten;Nfib;Atp2c1;Cacna1a;Rnd3;Nr3c1;Ythdc1;Apbb2;Dlc1;Mapk14;Bmpr1a;Phf3;Aggf1;Prkce;Pex14;Tent4a	14132	0.422432	0.465251	0.541327
cecum_lcms	Liver	Mesobilirubinogen	counts ~ Group + Metabolite	HALLMARK	HALLMARK_UV_RESPONSE_UP	0.208919	0.990922	0.494152	0.597252	137	ENSMUSG00000030711;ENSMUSG00000024391;ENSMUSG00000035150;ENSMUSG00000040181;ENSMUSG00000026628;ENSMUSG00000004446;ENSMUSG00000026202;ENSMUSG00000043013;ENSMUSG00000032786;ENSMUSG00000031924;ENSMUSG00000056216;ENSMUSG00000047714;ENSMUSG00000023010;ENSMUSG00000037580;ENSMUSG00000036698;ENSMUSG00000021756;ENSMUSG00000029246;ENSMUSG00000075232;ENSMUSG00000024966;ENSMUSG00000027562;ENSMUSG00000028399;ENSMUSG00000040713;ENSMUSG00000022881;ENSMUSG00000044986;ENSMUSG00000030357;ENSMUSG00000029623;ENSMUSG00000036138;ENSMUSG00000047547;ENSMUSG00000010047;ENSMUSG00000005413;ENSMUSG00000015837;ENSMUSG00000022295;ENSMUSG00000039323;ENSMUSG00000020346;ENSMUSG00000006782;ENSMUSG00000030062;ENSMUSG00000006818;ENSMUSG00000038776;ENSMUSG00000002741;ENSMUSG00000030530;ENSMUSG00000052415;ENSMUSG00000023175;ENSMUSG00000037772	Sult1a1;Apom;Eif2s3x;Fmo1;Atf3;Bid;Tuba4a;Onecut1;Alas1;Cyb5b;Cebpg;Ppp1r2;Tmbim6;Gch1;Ago2;Il6st;Ppat;Amd1;Stip1;Car2;Ptprd;Creg1;Rfc4;Tst;Fkbp4;Pdap1;Acaa1a;Cltb;Hyal2;Hmox1;Sqstm1;Atp6v1c1;Igfbp2;Mgat1;Cnp;Rpn1;Sod2;Ephx1;Ykt6;Furin;Tchh;Bsg;Mrpl23	14132	0.62242	0.663291	0.732104
cecum_lcms	Liver	Mesobilirubinogen	counts ~ Group + Metabolite	HALLMARK	HALLMARK_WNT_BETA_CATENIN_SIGNALING	-0.342897	-1.20218	0.205832	0.311465	38	ENSMUSG00000014773;ENSMUSG00000002250;ENSMUSG00000026923;ENSMUSG00000008855;ENSMUSG00000002799;ENSMUSG00000020888;ENSMUSG00000022433;ENSMUSG00000020918;ENSMUSG00000034245	Dll1;Ppard;Notch1;Hdac5;Jag2;Dvl2;Csnk1e;Kat2a;Hdac11	14132	0.330212	0.372065	0.443572
cecum_lcms	Liver	Mesobilirubinogen	counts ~ Group + Metabolite	HALLMARK	HALLMARK_XENOBIOTIC_METABOLISM	0.444446	2.21911	3.69105e-11	6.15176e-10	190	ENSMUSG00000024863;ENSMUSG00000037942;ENSMUSG00000024292;ENSMUSG00000021210;ENSMUSG00000002944;ENSMUSG00000056666;ENSMUSG00000024778;ENSMUSG00000028273;ENSMUSG00000027618;ENSMUSG00000035237;ENSMUSG00000073988;ENSMUSG00000006373;ENSMUSG00000051483;ENSMUSG00000024644;ENSMUSG00000032350;ENSMUSG00000020644;ENSMUSG00000039100;ENSMUSG00000060807;ENSMUSG00000002332;ENSMUSG00000041351;ENSMUSG00000025479;ENSMUSG00000040181;ENSMUSG00000031584;ENSMUSG00000030096;ENSMUSG00000005514;ENSMUSG00000044573;ENSMUSG00000025002;ENSMUSG00000027890;ENSMUSG00000024066;ENSMUSG00000032786;ENSMUSG00000032204;ENSMUSG00000016194;ENSMUSG00000003746;ENSMUSG00000037411;ENSMUSG00000023010;ENSMUSG00000039239;ENSMUSG00000037966;ENSMUSG00000027809;ENSMUSG00000056973;ENSMUSG00000037580;ENSMUSG00000028755;ENSMUSG00000025950;ENSMUSG00000027610;ENSMUSG00000033318;ENSMUSG00000025277;ENSMUSG00000028024;ENSMUSG00000024646;ENSMUSG00000027828;ENSMUSG00000027562;ENSMUSG00000022912;ENSMUSG00000020407;ENSMUSG00000055782;ENSMUSG00000022877;ENSMUSG00000031444;ENSMUSG00000041168;ENSMUSG00000017493;ENSMUSG00000028521;ENSMUSG00000023829;ENSMUSG00000031844;ENSMUSG00000037440;ENSMUSG00000017314;ENSMUSG00000033533;ENSMUSG00000000301;ENSMUSG00000025630;ENSMUSG00000003623;ENSMUSG00000005413;ENSMUSG00000021236;ENSMUSG00000003555;ENSMUSG00000004558;ENSMUSG00000028756;ENSMUSG00000059481;ENSMUSG00000000326;ENSMUSG00000067071;ENSMUSG00000007656;ENSMUSG00000024987;ENSMUSG00000038776;ENSMUSG00000022871;ENSMUSG00000090231;ENSMUSG00000030341;ENSMUSG00000029810;ENSMUSG00000025068;ENSMUSG00000022477;ENSMUSG00000026687;ENSMUSG00000078650;ENSMUSG00000001666;ENSMUSG00000031948;ENSMUSG00000030161;ENSMUSG00000026866;ENSMUSG00000029098;ENSMUSG00000028011;ENSMUSG00000022962	Mbl2;Crp;Cyp4f14;Akr1c6;Cd36;Retsat;Fas;Pdlim5;Nfs1;Lcat;Ttpa;Pgrmc1;Cbr1;Cndp2;Gclc;Id2;Marchf6;Serpina6;Dhrs1;Rap1gap;Cyp2e1;Fmo1;Gsr;Slc6a6;Por;Acp1;Cyp2c55;Gstm4;Xdh;Alas1;Aqp9;Hsd11b1;Man1a;Serpine1;Tmbim6;Tgfb2;Ninj1;Etfdh;Ces1d;Gch1;Cda;Idh1;Gss;Gstt2;Abhd6;Enpep;Cyb5a;Ssr3;Car2;Pros1;Upp1;Abcd2;Hrg;F10;Lonp1;Igfbp4;Slc35d1;Slc22a1;Hsd17b2;Vnn1;Mpp2;Acsm1;Pemt;Hprt1;Crot;Hmox1;Entpd5;Cyp17a1;Ndrg2;Pink1;Plg;Comt;Hes6;Arpp19;Cyp26a1;Ephx1;Fetub;Cfb;Tnfrsf1a;Tmem176b;Gsto1;Aco2;Aldh9a1;G6pc1;Ddt;Kars1;Gabarapl1;Kynu;Acox3;Tdo2;Gart	14132	1.58188e-09	1.22066e-09	2.94589e-09
cecum_lcms	Liver	Mesobilirubinogen	counts ~ Group + Metabolite	REACTOME	REACTOME_ABC_FAMILY_PROTEINS_MEDIATED_TRANSPORT	0.370306	1.6075	0.00388048	0.0248886	83	ENSMUSG00000030591;ENSMUSG00000035150;ENSMUSG00000031333;ENSMUSG00000025198;ENSMUSG00000021178;ENSMUSG00000021737;ENSMUSG00000021832;ENSMUSG00000026229;ENSMUSG00000021024;ENSMUSG00000025487;ENSMUSG00000039067;ENSMUSG00000003464;ENSMUSG00000024130;ENSMUSG00000026750;ENSMUSG00000055782;ENSMUSG00000006998;ENSMUSG00000074656;ENSMUSG00000030751;ENSMUSG00000030603;ENSMUSG00000028452;ENSMUSG00000038762;ENSMUSG00000020708;ENSMUSG00000020620;ENSMUSG00000028127;ENSMUSG00000005779;ENSMUSG00000014769;ENSMUSG00000032301;ENSMUSG00000020311;ENSMUSG00000017221;ENSMUSG00000042476;ENSMUSG00000020460;ENSMUSG00000068749;ENSMUSG00000069744;ENSMUSG00000026914;ENSMUSG00000026944	Psmd8;Eif2s3x;Abcb7;Erlin1;Psmc1;Psmd6;Psmc6;Psmd1;Psma6;Psmd13;Psmd7;Pex19;Abca3;Psmb7;Abcd2;Psmd2;Eif2s2;Psma1;Psmc4;Vcp;Abcf1;Psmc5;Abca8b;Abcd3;Psmb4;Psmb1;Psma4;Erlec1;Psmd3;Abcb4;Rps27a;Psma5;Psmb3;Psmd14;Abca2	14132	0.0265216	0.028207	0.0270921
cecum_lcms	Liver	Mesobilirubinogen	counts ~ Group + Metabolite	REACTOME	REACTOME_ABC_TRANSPORTERS_IN_LIPID_HOMEOSTASIS	0.358083	1.01395	0.439673	0.646219	15	ENSMUSG00000003464;ENSMUSG00000024130;ENSMUSG00000055782;ENSMUSG00000028127;ENSMUSG00000026944;ENSMUSG00000019809;ENSMUSG00000044749	Pex19;Abca3;Abcd2;Abcd3;Abca2;Pex3;Abca6	14132	0.667018	0.691257	0.68604
cecum_lcms	Liver	Mesobilirubinogen	counts ~ Group + Metabolite	REACTOME	REACTOME_ACTIVATED_TAK1_MEDIATES_P38_MAPK_ACTIVATION	0.412281	1.35204	0.0927835	0.232476	24	ENSMUSG00000018932;ENSMUSG00000041135;ENSMUSG00000016528;ENSMUSG00000078923;ENSMUSG00000027164;ENSMUSG00000053436;ENSMUSG00000028284;ENSMUSG00000020460	Map2k3;Ripk2;Mapkapk2;Ube2v1;Traf6;Mapk14;Map3k7;Rps27a	14132	0.252837	0.272015	0.26743
cecum_lcms	Liver	Mesobilirubinogen	counts ~ Group + Metabolite	REACTOME	REACTOME_ACTIVATION_OF_APC_C_AND_APC_C_CDC20_MEDIATED_DEGRADATION_OF_MITOTIC_PROTEINS	0.262761	1.10411	0.26087	0.464323	63	ENSMUSG00000030591;ENSMUSG00000021178;ENSMUSG00000021737;ENSMUSG00000021832;ENSMUSG00000026229;ENSMUSG00000021024;ENSMUSG00000025487;ENSMUSG00000039067;ENSMUSG00000026750;ENSMUSG00000006998;ENSMUSG00000066149;ENSMUSG00000030751;ENSMUSG00000030603;ENSMUSG00000020708;ENSMUSG00000005779;ENSMUSG00000014769;ENSMUSG00000032301;ENSMUSG00000017221;ENSMUSG00000029176;ENSMUSG00000020460;ENSMUSG00000068749;ENSMUSG00000069744;ENSMUSG00000026914;ENSMUSG00000020415;ENSMUSG00000021774;ENSMUSG00000028837;ENSMUSG00000019927	Psmd8;Psmc1;Psmd6;Psmc6;Psmd1;Psma6;Psmd13;Psmd7;Psmb7;Psmd2;Cdc26;Psma1;Psmc4;Psmc5;Psmb4;Psmb1;Psma4;Psmd3;Anapc4;Rps27a;Psma5;Psmb3;Psmd14;Pttg1;Ube2e1;Psmb2;Ube2d1	14132	0.493755	0.516581	0.510849
cecum_lcms	Liver	Mesobilirubinogen	counts ~ Group + Metabolite	REACTOME	REACTOME_ACTIVATION_OF_ATR_IN_RESPONSE_TO_REPLICATION_STRESS	-0.410239	-1.42958	0.0608856	0.191135	34	ENSMUSG00000025646;ENSMUSG00000032113;ENSMUSG00000024824;ENSMUSG00000027353;ENSMUSG00000023104;ENSMUSG00000028884;ENSMUSG00000000028;ENSMUSG00000025358;ENSMUSG00000040044;ENSMUSG00000002297	Atrip;Chek1;Rad9a;Mcm8;Rfc2;Rpa2;Cdc45;Cdk2;Orc3;Dbf4	14132	0.194335	0.208385	0.204041
cecum_lcms	Liver	Mesobilirubinogen	counts ~ Group + Metabolite	REACTOME	REACTOME_ACTIVATION_OF_BH3_ONLY_PROTEINS	0.322869	0.959059	0.512605	0.691233	18	ENSMUSG00000018326;ENSMUSG00000004446;ENSMUSG00000020849;ENSMUSG00000051391;ENSMUSG00000009013;ENSMUSG00000018965;ENSMUSG00000022285;ENSMUSG00000033953;ENSMUSG00000076432	Ywhab;Bid;Ywhae;Ywhag;Dynll1;Ywhah;Ywhaz;Ppp3r1;Ywhaq	14132	0.727474	0.751052	0.746072
cecum_lcms	Liver	Mesobilirubinogen	counts ~ Group + Metabolite	REACTOME	REACTOME_ACTIVATION_OF_G_PROTEIN_GATED_POTASSIUM_CHANNELS	-0.30144	-0.889169	0.59434	0.742175	17	ENSMUSG00000043004;ENSMUSG00000027669;ENSMUSG00000024462;ENSMUSG00000051497;ENSMUSG00000044708;ENSMUSG00000029713;ENSMUSG00000032766;ENSMUSG00000029663	Gng2;Gnb4;Gabbr1;Kcnj16;Kcnj10;Gnb2;Gng11;Gngt1	14132	0.791507	0.810214	0.805926
cecum_lcms	Liver	Mesobilirubinogen	counts ~ Group + Metabolite	REACTOME	REACTOME_ACTIVATION_OF_IRF3_IRF7_MEDIATED_BY_TBK1_IKK_IKBKE	-0.195745	-0.597915	0.974952	0.98875	19	ENSMUSG00000008348;ENSMUSG00000003184;ENSMUSG00000020115;ENSMUSG00000056130;ENSMUSG00000039005;ENSMUSG00000019505;ENSMUSG00000047123	Ubc;Irf3;Tbk1;Ticam2;Tlr4;Ubb;Ticam1	14132	0.999492	1	1
cecum_lcms	Liver	Mesobilirubinogen	counts ~ Group + Metabolite	REACTOME	REACTOME_ACTIVATION_OF_KAINATE_RECEPTORS_UPON_GLUTAMATE_BINDING	-0.355703	-1.13039	0.288168	0.49976	22	ENSMUSG00000024960;ENSMUSG00000003378;ENSMUSG00000043004	Plcb3;Grik5;Gng2	14132	0.525912	0.547572	0.541692
cecum_lcms	Liver	Mesobilirubinogen	counts ~ Group + Metabolite	REACTOME	REACTOME_ACTIVATION_OF_MATRIX_METALLOPROTEINASES	-0.309844	-0.898914	0.568182	0.723848	16	ENSMUSG00000029436;ENSMUSG00000028111;ENSMUSG00000017466	Mmp17;Ctsk;Timp2	14132	0.77078	0.791828	0.787461
cecum_lcms	Liver	Mesobilirubinogen	counts ~ Group + Metabolite	REACTOME	REACTOME_ACTIVATION_OF_NF_KAPPAB_IN_B_CELLS	0.532577	2.09226	1.66186e-05	0.000281241	52	ENSMUSG00000030591;ENSMUSG00000021178;ENSMUSG00000021737;ENSMUSG00000031537;ENSMUSG00000021832;ENSMUSG00000026229;ENSMUSG00000021024;ENSMUSG00000025487;ENSMUSG00000039067;ENSMUSG00000036309;ENSMUSG00000026750;ENSMUSG00000006998;ENSMUSG00000020271;ENSMUSG00000030595;ENSMUSG00000028191;ENSMUSG00000030751;ENSMUSG00000030603;ENSMUSG00000020708;ENSMUSG00000005779;ENSMUSG00000014769;ENSMUSG00000032301;ENSMUSG00000017221;ENSMUSG00000052889;ENSMUSG00000020460;ENSMUSG00000068749;ENSMUSG00000069744;ENSMUSG00000026914;ENSMUSG00000025199;ENSMUSG00000028837	Psmd8;Psmc1;Psmd6;Ikbkb;Psmc6;Psmd1;Psma6;Psmd13;Psmd7;Skp1;Psmb7;Psmd2;Fbxw11;Nfkbib;Bcl10;Psma1;Psmc4;Psmc5;Psmb4;Psmb1;Psma4;Psmd3;Prkcb;Rps27a;Psma5;Psmb3;Psmd14;Chuk;Psmb2	14132	0.000372169	0.000333728	0.000312656
cecum_lcms	Liver	Mesobilirubinogen	counts ~ Group + Metabolite	REACTOME	REACTOME_ACTIVATION_OF_NMDA_RECEPTORS_AND_POSTSYNAPTIC_EVENTS	-0.42081	-1.3373	0.10687	0.256489	22	ENSMUSG00000030272;ENSMUSG00000057897;ENSMUSG00000020886;ENSMUSG00000003644;ENSMUSG00000005469;ENSMUSG00000020785;ENSMUSG00000023809;ENSMUSG00000001175;ENSMUSG00000021820	Camk1;Camk2b;Dlg4;Rps6ka1;Prkaca;Camkk1;Rps6ka2;Calm1;Camk2g	14132	0.278743	0.298279	0.293426
cecum_lcms	Liver	Mesobilirubinogen	counts ~ Group + Metabolite	REACTOME	REACTOME_ACTIVATION_OF_THE_MRNA_UPON_BINDING_OF_THE_CAP_BINDING_COMPLEX_AND_EIFS_AND_SUBSEQUENT_BINDING_TO_43S	0.472251	1.94203	8.61814e-05	0.00100186	61	ENSMUSG00000028798;ENSMUSG00000035150;ENSMUSG00000045983;ENSMUSG00000028495;ENSMUSG00000028156;ENSMUSG00000090862;ENSMUSG00000030738;ENSMUSG00000027170;ENSMUSG00000028081;ENSMUSG00000031320;ENSMUSG00000030744;ENSMUSG00000039001;ENSMUSG00000022336;ENSMUSG00000074656;ENSMUSG00000040731;ENSMUSG00000012848;ENSMUSG00000027236;ENSMUSG00000033047;ENSMUSG00000032518;ENSMUSG00000067288;ENSMUSG00000044533;ENSMUSG00000052146;ENSMUSG00000038274;ENSMUSG00000043424;ENSMUSG00000090733;ENSMUSG00000024608;ENSMUSG00000006333;ENSMUSG00000034892;ENSMUSG00000056076;ENSMUSG00000025290;ENSMUSG00000061983;ENSMUSG00000008668;ENSMUSG00000028234;ENSMUSG00000047675;ENSMUSG00000053565	Eif3i;Eif2s3x;Eif4g1;Rps6;Eif4e;Rps13;Eif3c;Eif3m;Rps3a1;Rps4x;Rps3;Rps21;Eif3e;Eif2s2;Eif4h;Rps5;Eif3j1;Eif3l;Rpsa;Rps28;Rps2;Rps10;Fau;Eif3j2;Rps27;Rps14;Rps9;Rps29;Eif3b;Rps24;Rps12;Rps18;Rps20;Rps8;Eif3k	14132	0.00139389	0.00132127	0.00124747
cecum_lcms	Liver	Mesobilirubinogen	counts ~ Group + Metabolite	REACTOME	REACTOME_ACTIVATION_OF_THE_PRE_REPLICATIVE_COMPLEX	-0.415304	-1.41441	0.0644567	0.197349	31	ENSMUSG00000007080;ENSMUSG00000027353;ENSMUSG00000025395;ENSMUSG00000028884;ENSMUSG00000000028;ENSMUSG00000006715;ENSMUSG00000025358;ENSMUSG00000040044;ENSMUSG00000002297;ENSMUSG00000006585	Pole;Mcm8;Prim1;Rpa2;Cdc45;Gmnn;Cdk2;Orc3;Dbf4;Cdt1	14132	0.200652	0.21621	0.211789
cecum_lcms	Liver	Mesobilirubinogen	counts ~ Group + Metabolite	REACTOME	REACTOME_ADP_SIGNALLING_THROUGH_P2Y_PURINOCEPTOR_1	0.346682	1.02979	0.405462	0.613889	18	ENSMUSG00000029064;ENSMUSG00000027765;ENSMUSG00000036402	Gnb1;P2ry1;Gng12	14132	0.637121	0.662304	0.656836
cecum_lcms	Liver	Mesobilirubinogen	counts ~ Group + Metabolite	REACTOME	REACTOME_ADP_SIGNALLING_THROUGH_P2Y_PURINOCEPTOR_12	0.339689	0.961865	0.492843	0.679027	15	ENSMUSG00000029064;ENSMUSG00000000001;ENSMUSG00000036402	Gnb1;Gnai3;Gng12	14132	0.71084	0.736098	0.731076
cecum_lcms	Liver	Mesobilirubinogen	counts ~ Group + Metabolite	REACTOME	REACTOME_ADRENALINE_NORADRENALINE_INHIBITS_INSULIN_SECRETION	-0.343921	-0.975563	0.48538	0.672482	15	ENSMUSG00000043004;ENSMUSG00000022840;ENSMUSG00000027669;ENSMUSG00000022994;ENSMUSG00000057614;ENSMUSG00000029713;ENSMUSG00000032766;ENSMUSG00000029663	Gng2;Adcy5;Gnb4;Adcy6;Gnai1;Gnb2;Gng11;Gngt1	14132	0.704942	0.73033	0.725235
cecum_lcms	Liver	Mesobilirubinogen	counts ~ Group + Metabolite	REACTOME	REACTOME_AEROBIC_RESPIRATION_AND_RESPIRATORY_ELECTRON_TRANSPORT	0.34418	1.75642	8.96016e-06	0.000204678	229	ENSMUSG00000000171;ENSMUSG00000031299;ENSMUSG00000027618;ENSMUSG00000058076;ENSMUSG00000024359;ENSMUSG00000027637;ENSMUSG00000024026;ENSMUSG00000026112;ENSMUSG00000027710;ENSMUSG00000015112;ENSMUSG00000030614;ENSMUSG00000040018;ENSMUSG00000048371;ENSMUSG00000017188;ENSMUSG00000027809;ENSMUSG00000024248;ENSMUSG00000062683;ENSMUSG00000061838;ENSMUSG00000022110;ENSMUSG00000020664;ENSMUSG00000031644;ENSMUSG00000025981;ENSMUSG00000025968;ENSMUSG00000027384;ENSMUSG00000045316;ENSMUSG00000038733;ENSMUSG00000064357;ENSMUSG00000031352;ENSMUSG00000021577;ENSMUSG00000049225;ENSMUSG00000024158;ENSMUSG00000025428;ENSMUSG00000000563;ENSMUSG00000004789;ENSMUSG00000000088;ENSMUSG00000031672;ENSMUSG00000063882;ENSMUSG00000010914;ENSMUSG00000020402;ENSMUSG00000021748;ENSMUSG00000031105;ENSMUSG00000063229;ENSMUSG00000021764;ENSMUSG00000005981;ENSMUSG00000020988;ENSMUSG00000030541;ENSMUSG00000026154;ENSMUSG00000030884;ENSMUSG00000038462;ENSMUSG00000000399;ENSMUSG00000014606;ENSMUSG00000027573;ENSMUSG00000051811;ENSMUSG00000050856;ENSMUSG00000006057;ENSMUSG00000020460;ENSMUSG00000044792;ENSMUSG00000027673;ENSMUSG00000050323;ENSMUSG00000015790;ENSMUSG00000029632;ENSMUSG00000020456;ENSMUSG00000022477;ENSMUSG00000004610;ENSMUSG00000038546;ENSMUSG00000025190;ENSMUSG00000025609;ENSMUSG00000025781;ENSMUSG00000024892;ENSMUSG00000058927;ENSMUSG00000018415;ENSMUSG00000000168;ENSMUSG00000002846;ENSMUSG00000021606	Sdhd;Pdha1;Nfs1;Sdhc;Hspa9;Rab5if;Glo1;Coa5;Acad9;Slc25a13;Tmem126b;Cox15;Pdp2;Coa3;Etfdh;Cox7a2l;Atp5mc2;Suclg2;Sucla2;Dld;Nek1;Coq10b;Ndufs1;Ndufaf5;Fahd1;Wdr26;mt-Atp6;Hccs;Sdha;Pdp1;Hagh;Atp5f1a;Atp5pb;Dlst;Cox5a;Got2;Uqcrh;Pdhx;Vdac1;Pdhb;Slc25a14;Ldha;Ndufs4;Trap1;L2hgdh;Idh2;Sdhaf4;Uqcrc2;Uqcrfs1;Ndufa9;Slc25a11;Gid8;Cox6b2;Atp5me;Atp5mc1;Rps27a;Isca1;Ndufb5;Ndufaf6;Surf1;Ndufa4;Ogdh;Aco2;Etfb;Ranbp9;Got1;Mkln1;Atp5f1c;Pcx;ENSMUSG00000058927;Gid4;Dlat;Timmdc1;Ndufs6	14132	0.000229216	0.000197928	0.000184853
cecum_lcms	Liver	Mesobilirubinogen	counts ~ Group + Metabolite	REACTOME	REACTOME_AFLATOXIN_ACTIVATION_AND_DETOXIFICATION	0.559463	1.68599	0.0162618	0.0751478	19	ENSMUSG00000091867;ENSMUSG00000060407;ENSMUSG00000040471;ENSMUSG00000054417;ENSMUSG00000061292;ENSMUSG00000074254;ENSMUSG00000029630;ENSMUSG00000005547;ENSMUSG00000056035;ENSMUSG00000029727;ENSMUSG00000028743;ENSMUSG00000019278	Cyp2a22;Cyp2a12;Ggt6;Cyp3a44;Cyp3a59;Cyp2a4;Cyp3a25;Cyp2a5;Cyp3a11;Cyp3a13;Akr7a5;Dpep1	14132	0.0747993	0.0815896	0.0791053
cecum_lcms	Liver	Mesobilirubinogen	counts ~ Group + Metabolite	REACTOME	REACTOME_AGGREPHAGY	0.305011	1.04646	0.387712	0.603332	29	ENSMUSG00000026202;ENSMUSG00000078923;ENSMUSG00000009013;ENSMUSG00000001473;ENSMUSG00000023004;ENSMUSG00000020460;ENSMUSG00000032435;ENSMUSG00000043091;ENSMUSG00000074781;ENSMUSG00000027012;ENSMUSG00000036752;ENSMUSG00000072235;ENSMUSG00000028964;ENSMUSG00000026728;ENSMUSG00000031161;ENSMUSG00000058672	Tuba4a;Ube2v1;Dynll1;Tubb6;Tuba1b;Rps27a;Dync1li1;Tuba1c;Ube2n;Dync1i2;Tubb4b;Tuba1a;Park7;Vim;Hdac6;Tubb2a	14132	0.625608	0.646802	0.641246
cecum_lcms	Liver	Mesobilirubinogen	counts ~ Group + Metabolite	REACTOME	REACTOME_AMINO_ACIDS_REGULATE_MTORC1	0.276318	1.07759	0.314351	0.528525	50	ENSMUSG00000015575;ENSMUSG00000033793;ENSMUSG00000024121;ENSMUSG00000013160;ENSMUSG00000052459;ENSMUSG00000079614;ENSMUSG00000030842;ENSMUSG00000039105;ENSMUSG00000087260;ENSMUSG00000006273;ENSMUSG00000021114;ENSMUSG00000035992;ENSMUSG00000050552;ENSMUSG00000019210;ENSMUSG00000022295;ENSMUSG00000037426	Atp6v0e;Atp6v1h;Atp6v0c;Atp6v0d1;Atp6v1a;Seh1l;Lamtor1;Atp6v1g1;Lamtor5;Atp6v1b2;Atp6v1d;Fnip1;Lamtor4;Atp6v1e1;Atp6v1c1;Depdc5	14132	0.555747	0.575699	0.570035
cecum_lcms	Liver	Mesobilirubinogen	counts ~ Group + Metabolite	REACTOME	REACTOME_AMPK_INDUCED_ERAD_AND_LYSOSOME_MEDIATED_DEGRADATION_OF_PD_L1_CD274	0.474738	1.90303	0.000271416	0.00265702	54	ENSMUSG00000030591;ENSMUSG00000028518;ENSMUSG00000025198;ENSMUSG00000021178;ENSMUSG00000021737;ENSMUSG00000021832;ENSMUSG00000026229;ENSMUSG00000021024;ENSMUSG00000025487;ENSMUSG00000039067;ENSMUSG00000026750;ENSMUSG00000006998;ENSMUSG00000030751;ENSMUSG00000030603;ENSMUSG00000028452;ENSMUSG00000020708;ENSMUSG00000005779;ENSMUSG00000014769;ENSMUSG00000032301;ENSMUSG00000020311;ENSMUSG00000017221;ENSMUSG00000020460;ENSMUSG00000068749;ENSMUSG00000069744;ENSMUSG00000026914;ENSMUSG00000067713;ENSMUSG00000016496;ENSMUSG00000028837	Psmd8;Prkaa2;Erlin1;Psmc1;Psmd6;Psmc6;Psmd1;Psma6;Psmd13;Psmd7;Psmb7;Psmd2;Psma1;Psmc4;Vcp;Psmc5;Psmb4;Psmb1;Psma4;Erlec1;Psmd3;Rps27a;Psma5;Psmb3;Psmd14;Prkag1;Cd274;Psmb2	14132	0.00346667	0.00340548	0.00323048
cecum_lcms	Liver	Mesobilirubinogen	counts ~ Group + Metabolite	REACTOME	REACTOME_AMPLIFICATION_OF_SIGNAL_FROM_THE_KINETOCHORES	-0.291834	-1.21824	0.140753	0.30968	91	ENSMUSG00000027379;ENSMUSG00000006398;ENSMUSG00000029910;ENSMUSG00000068101;ENSMUSG00000030867;ENSMUSG00000020897;ENSMUSG00000029177;ENSMUSG00000059409;ENSMUSG00000045328;ENSMUSG00000023940;ENSMUSG00000045273;ENSMUSG00000026683;ENSMUSG00000028873;ENSMUSG00000028066;ENSMUSG00000022678;ENSMUSG00000029554;ENSMUSG00000069910;ENSMUSG00000040599;ENSMUSG00000032264;ENSMUSG00000029253;ENSMUSG00000027635;ENSMUSG00000040084;ENSMUSG00000036672;ENSMUSG00000026039;ENSMUSG00000026708;ENSMUSG00000028549;ENSMUSG00000024660	Bub1;Cdc20;Mad2l1;Cenpm;Plk1;Aurkb;Cenpa;Ppp2r5d;Cenpe;Sgo1;Cenph;Nuf2;Cdca8;Pmf1;Nde1;Mad1l1;Spdl1;Mis12;Zw10;Cenpc1;Dsn1;Bub1b;Cenpt;Sgo2a;Cenpl;Itgb3bp;Incenp	14132	0.335194	0.355534	0.35022
cecum_lcms	Liver	Mesobilirubinogen	counts ~ Group + Metabolite	REACTOME	REACTOME_ANCHORING_OF_THE_BASAL_BODY_TO_THE_PLASMA_MEMBRANE	-0.307428	-1.29051	0.0834697	0.222955	94	ENSMUSG00000039781;ENSMUSG00000038241;ENSMUSG00000078762;ENSMUSG00000063810;ENSMUSG00000030867;ENSMUSG00000023072;ENSMUSG00000020776;ENSMUSG00000025008;ENSMUSG00000023764;ENSMUSG00000026790;ENSMUSG00000039298;ENSMUSG00000022678;ENSMUSG00000019942;ENSMUSG00000032534;ENSMUSG00000079555;ENSMUSG00000022433;ENSMUSG00000039765;ENSMUSG00000031865;ENSMUSG00000064128;ENSMUSG00000059834;ENSMUSG00000005469;ENSMUSG00000043987;ENSMUSG00000031922;ENSMUSG00000040586;ENSMUSG00000090100;ENSMUSG00000022837;ENSMUSG00000038593;ENSMUSG00000030397;ENSMUSG00000026504;ENSMUSG00000068115;ENSMUSG00000034121;ENSMUSG00000018707;ENSMUSG00000049488;ENSMUSG00000041840;ENSMUSG00000019971;ENSMUSG00000001039;ENSMUSG00000056919	Cep131;Cep250;Haus5;Alms1;Plk1;Cep89;Fbf1;Tctn3;Sfi1;Odf2;Cdk5rap2;Nde1;Cdk1;Cep63;Haus3;Csnk1e;Cc2d2a;Dctn1;Cpap;Sclt1;Prkaca;Cep164;Cep57;Ofd1;Ttbk2;Iqcb1;Tctn1;Mark4;Sdccag8;Ninl;Mks1;Dync1h1;Tmem67;Haus1;Cep290;B9d1;Cep162	14132	0.235327	0.254133	0.249659
cecum_lcms	Liver	Mesobilirubinogen	counts ~ Group + Metabolite	REACTOME	REACTOME_ANTIGEN_ACTIVATES_B_CELL_RECEPTOR_BCR_LEADING_TO_GENERATION_OF_SECOND_MESSENGERS	-0.279066	-0.916761	0.579655	0.73344	27	ENSMUSG00000076501;ENSMUSG00000039936;ENSMUSG00000021457;ENSMUSG00000003379;ENSMUSG00000034330;ENSMUSG00000030577;ENSMUSG00000030287;ENSMUSG00000004266;ENSMUSG00000034116;ENSMUSG00000042644	Igkv2-137;Pik3cd;Syk;Cd79a;Plcg2;Cd22;Itpr2;Ptpn6;Vav1;Itpr3	14132	0.779897	0.800185	0.795924
cecum_lcms	Liver	Mesobilirubinogen	counts ~ Group + Metabolite	REACTOME	REACTOME_ANTIGEN_PRESENTATION_FOLDING_ASSEMBLY_AND_PEPTIDE_LOADING_OF_CLASS_I_MHC	0.308946	0.987315	0.474895	0.665138	22	ENSMUSG00000024308;ENSMUSG00000020986;ENSMUSG00000020368;ENSMUSG00000021583;ENSMUSG00000056116	Tapbp;Sec23a;Canx;Erap1;H2-T22	14132	0.695973	0.721767	0.716635
cecum_lcms	Liver	Mesobilirubinogen	counts ~ Group + Metabolite	REACTOME	REACTOME_ANTIGEN_PROCESSING_CROSS_PRESENTATION	0.42269	1.72191	0.00268896	0.0180233	57	ENSMUSG00000030591;ENSMUSG00000002944;ENSMUSG00000021178;ENSMUSG00000021737;ENSMUSG00000021832;ENSMUSG00000026229;ENSMUSG00000021024;ENSMUSG00000025487;ENSMUSG00000039067;ENSMUSG00000026750;ENSMUSG00000006998;ENSMUSG00000030751;ENSMUSG00000030603;ENSMUSG00000056116;ENSMUSG00000020708;ENSMUSG00000005779;ENSMUSG00000014769;ENSMUSG00000032301;ENSMUSG00000017221;ENSMUSG00000071715;ENSMUSG00000024338;ENSMUSG00000079197;ENSMUSG00000068749;ENSMUSG00000069744;ENSMUSG00000026480;ENSMUSG00000026914;ENSMUSG00000028837;ENSMUSG00000022216;ENSMUSG00000050732;ENSMUSG00000031897;ENSMUSG00000022193;ENSMUSG00000027248;ENSMUSG00000027287;ENSMUSG00000017428;ENSMUSG00000006519;ENSMUSG00000015671;ENSMUSG00000020720;ENSMUSG00000028932	Psmd8;Cd36;Psmc1;Psmd6;Psmc6;Psmd1;Psma6;Psmd13;Psmd7;Psmb7;Psmd2;Psma1;Psmc4;H2-T22;Psmc5;Psmb4;Psmb1;Psma4;Psmd3;Ncf4;Psmb8;Psme2;Psma5;Psmb3;Ncf2;Psmd14;Psmb2;Psme1;Vamp8;Psmb10;Psmb5;Pdia3;Snap23;Psmd11;Cyba;Psma2;Psmd12;Psmc2	14132	0.020056	0.0212362	0.0203567
cecum_lcms	Liver	Mesobilirubinogen	counts ~ Group + Metabolite	REACTOME	REACTOME_ANTIGEN_PROCESSING_UBIQUITINATION_PROTEASOME_DEGRADATION	0.246602	1.26538	0.0390613	0.138389	259	ENSMUSG00000020376;ENSMUSG00000036840;ENSMUSG00000030591;ENSMUSG00000036241;ENSMUSG00000022674;ENSMUSG00000038068;ENSMUSG00000033060;ENSMUSG00000031605;ENSMUSG00000039633;ENSMUSG00000038965;ENSMUSG00000078923;ENSMUSG00000058317;ENSMUSG00000039753;ENSMUSG00000021178;ENSMUSG00000029804;ENSMUSG00000021737;ENSMUSG00000021832;ENSMUSG00000026229;ENSMUSG00000079658;ENSMUSG00000034343;ENSMUSG00000041058;ENSMUSG00000064061;ENSMUSG00000034403;ENSMUSG00000056537;ENSMUSG00000021024;ENSMUSG00000025487;ENSMUSG00000047648;ENSMUSG00000022400;ENSMUSG00000039067;ENSMUSG00000036309;ENSMUSG00000026750;ENSMUSG00000037253;ENSMUSG00000018363;ENSMUSG00000030598;ENSMUSG00000078578;ENSMUSG00000063760;ENSMUSG00000006998;ENSMUSG00000020271;ENSMUSG00000029203;ENSMUSG00000064145;ENSMUSG00000014349;ENSMUSG00000027011;ENSMUSG00000035898;ENSMUSG00000032415;ENSMUSG00000066149;ENSMUSG00000058446;ENSMUSG00000030751;ENSMUSG00000027078;ENSMUSG00000091896;ENSMUSG00000030603;ENSMUSG00000022358;ENSMUSG00000030019;ENSMUSG00000022280;ENSMUSG00000020708;ENSMUSG00000054920;ENSMUSG00000038822;ENSMUSG00000066036;ENSMUSG00000020794;ENSMUSG00000043881;ENSMUSG00000005779;ENSMUSG00000014769;ENSMUSG00000032301;ENSMUSG00000039159;ENSMUSG00000020390;ENSMUSG00000026705;ENSMUSG00000040325;ENSMUSG00000070327;ENSMUSG00000030451;ENSMUSG00000017221;ENSMUSG00000028793;ENSMUSG00000004364;ENSMUSG00000029176;ENSMUSG00000022124;ENSMUSG00000020460;ENSMUSG00000032867;ENSMUSG00000017677;ENSMUSG00000068749;ENSMUSG00000006418;ENSMUSG00000069744;ENSMUSG00000028098;ENSMUSG00000060450;ENSMUSG00000029110	Rnf130;Siah1a;Psmd8;Ube2r2;Ube2v2;Rnf144b;Lmo7;Klhl2;Lonrf1;Ube2l3;Ube2v1;Ube2e2;Fbxl5;Psmc1;Herc3;Psmd6;Psmc6;Psmd1;Eloc;Ube2f;Wwp1;Dzip3;Pja1;Rlim;Psma6;Psmd13;Fbxo30;Rbx1;Psmd7;Skp1;Psmb7;Mex3c;Smurf2;Fbxo17;Ube2d3;Rnf217;Psmd2;Fbxw11;Ube2k;Arih2;Ube2z;Ube2e3;Uba6;Ube3d;Cdc26;Znrf2;Psma1;Ube2l6;Ube2d2a;Psmc4;Fbxo32;Fbxl14;Rnf19a;Psmc5;Klhl5;Hace1;Ubr4;Ube2g1;Kbtbd7;Psmb4;Psmb1;Psma4;Ube2h;Ube2b;Klhl20;Dcaf1;Rnf213;Herc2;Psmd3;Rnf19b;Cul3;Anapc4;Fbxl3;Rps27a;Fbxw8;Wsb1;Psma5;Rnf114;Psmb3;Rnf115;Rnf14;Rnf4	14132	0.142692	0.153953	0.150226
cecum_lcms	Liver	Mesobilirubinogen	counts ~ Group + Metabolite	REACTOME	REACTOME_ANTIGEN_PROCESSING_UB_ATP_INDEPENDENT_PROTEASOMAL_DEGRADATION	0.585413	1.7642	0.00755271	0.0413178	19	ENSMUSG00000021024;ENSMUSG00000026750;ENSMUSG00000030751;ENSMUSG00000005779;ENSMUSG00000014769;ENSMUSG00000032301;ENSMUSG00000024338;ENSMUSG00000079197;ENSMUSG00000068749;ENSMUSG00000069744;ENSMUSG00000028837;ENSMUSG00000022216;ENSMUSG00000031897;ENSMUSG00000022193	Psma6;Psmb7;Psma1;Psmb4;Psmb1;Psma4;Psmb8;Psme2;Psma5;Psmb3;Psmb2;Psme1;Psmb10;Psmb5	14132	0.0434196	0.0466419	0.045028
cecum_lcms	Liver	Mesobilirubinogen	counts ~ Group + Metabolite	REACTOME	REACTOME_ANTIMICROBIAL_MECHANISM_OF_IFN_STIMULATED_GENES	0.264264	1.17189	0.158163	0.337064	90	ENSMUSG00000030107;ENSMUSG00000035692;ENSMUSG00000045983;ENSMUSG00000026202;ENSMUSG00000026254;ENSMUSG00000028156;ENSMUSG00000031537;ENSMUSG00000021461;ENSMUSG00000037523;ENSMUSG00000000275;ENSMUSG00000040296;ENSMUSG00000020349;ENSMUSG00000009630;ENSMUSG00000035086;ENSMUSG00000061878;ENSMUSG00000042699;ENSMUSG00000024539;ENSMUSG00000041827;ENSMUSG00000025234;ENSMUSG00000027078;ENSMUSG00000001473;ENSMUSG00000022136	Usp18;Isg15;Eif4g1;Tuba4a;Eif4e2;Eif4e;Ikbkb;Fancc;Mavs;Trim25;Rigi;Ppp2ca;Ppp2cb;Becn1;Sphk1;Dhx9;Ptpn2;Oasl1;Arih1;Ube2l6;Tubb6;Dnajc3	14132	0.362005	0.382284	0.376666
cecum_lcms	Liver	Mesobilirubinogen	counts ~ Group + Metabolite	REACTOME	REACTOME_ANTIMICROBIAL_PEPTIDES	-0.322395	-0.950981	0.516981	0.691233	17	ENSMUSG00000023274;ENSMUSG00000036216;ENSMUSG00000026177	Cd4;Leap2;Slc11a1	14132	0.730433	0.754632	0.749707
cecum_lcms	Liver	Mesobilirubinogen	counts ~ Group + Metabolite	REACTOME	REACTOME_APC_CDC20_MEDIATED_DEGRADATION_OF_NEK2A	-0.3995	-1.3124	0.132438	0.298587	27	ENSMUSG00000006398;ENSMUSG00000029910;ENSMUSG00000001403;ENSMUSG00000008348;ENSMUSG00000030649;ENSMUSG00000029466;ENSMUSG00000040084;ENSMUSG00000014355	Cdc20;Mad2l1;Ube2c;Ubc;Anapc15;Anapc7;Bub1b;Anapc1	14132	0.322532	0.341945	0.336759
cecum_lcms	Liver	Mesobilirubinogen	counts ~ Group + Metabolite	REACTOME	REACTOME_APC_C_CDC20_MEDIATED_DEGRADATION_OF_CYCLIN_B	-0.441746	-1.43123	0.0888031	0.226265	25	ENSMUSG00000006398;ENSMUSG00000001403;ENSMUSG00000041431;ENSMUSG00000008348;ENSMUSG00000019942;ENSMUSG00000030649;ENSMUSG00000029466	Cdc20;Ube2c;Ccnb1;Ubc;Cdk1;Anapc15;Anapc7	14132	0.244626	0.26437	0.259826
cecum_lcms	Liver	Mesobilirubinogen	counts ~ Group + Metabolite	REACTOME	REACTOME_APC_C_CDH1_MEDIATED_DEGRADATION_OF_CDC20_AND_OTHER_APC_C_CDH1_TARGETED_PROTEINS_IN_LATE_MITOSIS_EARLY_G1	0.269635	1.10882	0.252927	0.459401	61	ENSMUSG00000030591;ENSMUSG00000021178;ENSMUSG00000021737;ENSMUSG00000021832;ENSMUSG00000026229;ENSMUSG00000021024;ENSMUSG00000025487;ENSMUSG00000039067;ENSMUSG00000026750;ENSMUSG00000006998;ENSMUSG00000066149;ENSMUSG00000030751;ENSMUSG00000030603;ENSMUSG00000020708;ENSMUSG00000005779;ENSMUSG00000014769;ENSMUSG00000032301;ENSMUSG00000017221;ENSMUSG00000029176;ENSMUSG00000020460;ENSMUSG00000068749;ENSMUSG00000069744;ENSMUSG00000026914;ENSMUSG00000020415;ENSMUSG00000021774;ENSMUSG00000028837;ENSMUSG00000019927	Psmd8;Psmc1;Psmd6;Psmc6;Psmd1;Psma6;Psmd13;Psmd7;Psmb7;Psmd2;Cdc26;Psma1;Psmc4;Psmc5;Psmb4;Psmb1;Psma4;Psmd3;Anapc4;Rps27a;Psma5;Psmb3;Psmd14;Pttg1;Ube2e1;Psmb2;Ube2d1	14132	0.484597	0.507138	0.501466
cecum_lcms	Liver	Mesobilirubinogen	counts ~ Group + Metabolite	REACTOME	REACTOME_APC_C_MEDIATED_DEGRADATION_OF_CELL_CYCLE_PROTEINS	-0.233311	-0.939891	0.560811	0.719985	73	ENSMUSG00000027496;ENSMUSG00000006398;ENSMUSG00000029910;ENSMUSG00000033502;ENSMUSG00000030867;ENSMUSG00000001403;ENSMUSG00000020897;ENSMUSG00000041431;ENSMUSG00000008348;ENSMUSG00000019942;ENSMUSG00000022105;ENSMUSG00000030649;ENSMUSG00000019773;ENSMUSG00000025358;ENSMUSG00000029466	Aurka;Cdc20;Mad2l1;Cdc14a;Plk1;Ube2c;Aurkb;Ccnb1;Ubc;Cdk1;Rb1;Anapc15;Fbxo5;Cdk2;Anapc7	14132	0.766673	0.78674	0.782342
cecum_lcms	Liver	Mesobilirubinogen	counts ~ Group + Metabolite	REACTOME	REACTOME_APOPTOSIS	0.242649	1.08805	0.255814	0.461109	96	ENSMUSG00000018326;ENSMUSG00000024778;ENSMUSG00000052565;ENSMUSG00000044393;ENSMUSG00000004446;ENSMUSG00000022607;ENSMUSG00000024812;ENSMUSG00000003604;ENSMUSG00000015437;ENSMUSG00000020849;ENSMUSG00000022905;ENSMUSG00000021638;ENSMUSG00000051391;ENSMUSG00000054889;ENSMUSG00000025860;ENSMUSG00000009013;ENSMUSG00000007659;ENSMUSG00000006932;ENSMUSG00000024590;ENSMUSG00000038084;ENSMUSG00000042489;ENSMUSG00000018965;ENSMUSG00000021408;ENSMUSG00000026778;ENSMUSG00000022285;ENSMUSG00000033953;ENSMUSG00000019979;ENSMUSG00000066551;ENSMUSG00000035069;ENSMUSG00000076432;ENSMUSG00000063358;ENSMUSG00000002015;ENSMUSG00000029433;ENSMUSG00000021936;ENSMUSG00000058927;ENSMUSG00000096210;ENSMUSG00000022575	Ywhab;Fas;H1f3;Dsg2;Bid;Ptk2;Tjp2;Aven;Gzmb;Ywhae;Kpna1;Ocln;Ywhag;Dsp;Xiap;Dynll1;Bcl2l1;Ctnnb1;Lmnb1;Opa1;Clspn;Ywhah;Ripk1;Prkcq;Ywhaz;Ppp3r1;Apaf1;Hmgb1;Oma1;Ywhaq;Mapk1;Bcap31;Diablo;Mapk8;ENSMUSG00000058927;H1f0;Gsdmd	14132	0.488327	0.510616	0.50496
cecum_lcms	Liver	Mesobilirubinogen	counts ~ Group + Metabolite	REACTOME	REACTOME_APOPTOTIC_CLEAVAGE_OF_CELLULAR_PROTEINS	0.205914	0.735543	0.9	0.949376	34	ENSMUSG00000044393;ENSMUSG00000022607;ENSMUSG00000024812;ENSMUSG00000021638;ENSMUSG00000054889;ENSMUSG00000006932;ENSMUSG00000024590;ENSMUSG00000042489;ENSMUSG00000026778	Dsg2;Ptk2;Tjp2;Ocln;Dsp;Ctnnb1;Lmnb1;Clspn;Prkcq	14132	0.972214	0.979008	0.977267
cecum_lcms	Liver	Mesobilirubinogen	counts ~ Group + Metabolite	REACTOME	REACTOME_APOPTOTIC_EXECUTION_PHASE	0.206866	0.792394	0.832244	0.911569	44	ENSMUSG00000052565;ENSMUSG00000044393;ENSMUSG00000022607;ENSMUSG00000024812;ENSMUSG00000022905;ENSMUSG00000021638;ENSMUSG00000054889;ENSMUSG00000006932;ENSMUSG00000024590;ENSMUSG00000042489;ENSMUSG00000026778	H1f3;Dsg2;Ptk2;Tjp2;Kpna1;Ocln;Dsp;Ctnnb1;Lmnb1;Clspn;Prkcq	14132	0.938284	0.948181	0.945775
cecum_lcms	Liver	Mesobilirubinogen	counts ~ Group + Metabolite	REACTOME	REACTOME_APOPTOTIC_FACTOR_MEDIATED_RESPONSE	0.238116	0.693082	0.90678	0.949376	17	ENSMUSG00000003604;ENSMUSG00000025860;ENSMUSG00000019979;ENSMUSG00000063358;ENSMUSG00000029433;ENSMUSG00000058927;ENSMUSG00000022575	Aven;Xiap;Apaf1;Mapk1;Diablo;ENSMUSG00000058927;Gsdmd	14132	0.975054	0.981699	0.980087
cecum_lcms	Liver	Mesobilirubinogen	counts ~ Group + Metabolite	REACTOME	REACTOME_AQUAPORIN_MEDIATED_TRANSPORT	0.405385	1.34002	0.0991736	0.242714	25	ENSMUSG00000029064;ENSMUSG00000024411;ENSMUSG00000032204;ENSMUSG00000036402;ENSMUSG00000020612;ENSMUSG00000005034;ENSMUSG00000004771;ENSMUSG00000025885	Gnb1;Aqp4;Aqp9;Gng12;Prkar1a;Prkacb;Rab11a;Myo5b	14132	0.265414	0.284158	0.279449
cecum_lcms	Liver	Mesobilirubinogen	counts ~ Group + Metabolite	REACTOME	REACTOME_ARACHIDONATE_METABOLISM	0.498777	1.94514	0.000120939	0.00132321	50	ENSMUSG00000028715;ENSMUSG00000066072;ENSMUSG00000028712;ENSMUSG00000071551;ENSMUSG00000033715;ENSMUSG00000054757;ENSMUSG00000024292;ENSMUSG00000021210;ENSMUSG00000051483;ENSMUSG00000063929;ENSMUSG00000016528;ENSMUSG00000063856;ENSMUSG00000021211;ENSMUSG00000021213;ENSMUSG00000029759;ENSMUSG00000032667;ENSMUSG00000066071;ENSMUSG00000075706;ENSMUSG00000060063;ENSMUSG00000026820;ENSMUSG00000002588	Cyp4a14;Cyp4a10;Cyp4a31;Akr1c19;Akr1c14;Akr1c20;Cyp4f14;Akr1c6;Cbr1;Cyp4a32;Mapkapk2;Gpx1;Akr1c12;Akr1c13;Pon3;Pon2;Cyp4a12a;Gpx4;Alox5ap;Ptges2;Pon1	14132	0.00179774	0.00175151	0.00165699
cecum_lcms	Liver	Mesobilirubinogen	counts ~ Group + Metabolite	REACTOME	REACTOME_ASPARAGINE_N_LINKED_GLYCOSYLATION	0.217826	1.10761	0.186495	0.373996	233	ENSMUSG00000028413;ENSMUSG00000029390;ENSMUSG00000021248;ENSMUSG00000015759;ENSMUSG00000079442;ENSMUSG00000093752;ENSMUSG00000030560;ENSMUSG00000031751;ENSMUSG00000037722;ENSMUSG00000025650;ENSMUSG00000026202;ENSMUSG00000026579;ENSMUSG00000030282;ENSMUSG00000052544;ENSMUSG00000060992;ENSMUSG00000021178;ENSMUSG00000003746;ENSMUSG00000022885;ENSMUSG00000048076;ENSMUSG00000010392;ENSMUSG00000024150;ENSMUSG00000026753;ENSMUSG00000022570;ENSMUSG00000020986;ENSMUSG00000038372;ENSMUSG00000023068;ENSMUSG00000073792;ENSMUSG00000020368;ENSMUSG00000024085;ENSMUSG00000029233;ENSMUSG00000020884;ENSMUSG00000028426;ENSMUSG00000001143;ENSMUSG00000028293;ENSMUSG00000014496;ENSMUSG00000029999;ENSMUSG00000079015;ENSMUSG00000008763;ENSMUSG00000015013;ENSMUSG00000079317;ENSMUSG00000034187;ENSMUSG00000002778;ENSMUSG00000039427;ENSMUSG00000009013;ENSMUSG00000022747;ENSMUSG00000001473;ENSMUSG00000028452;ENSMUSG00000024870	B4galt1;Tmed2;Tmed10;Cnih1;St6galnac4;ENSMUSG00000093752;Ctsc;Amfr;Gnpnat1;Col7a1;Tuba4a;F5;Cmas;St6galnac3;Copz1;Psmc1;Man1a;St6gal1;Arf1;Gosr1;Mcfd2;Ppp6c;Gfus;Sec23a;Gmds;Nus1;Alg6;Canx;Man2a1;Srd5a3;Asgr1;Rad23b;Lman2l;Slc35a1;Ankrd28;Tgfa;Serpina1c;Man1a2;Trappc2l;Trappc2;Nsf;Kdelr1;Alg1;Dynll1;St3gal6;Tubb6;Vcp;Rab1b	14132	0.401599	0.423083	0.417409
cecum_lcms	Liver	Mesobilirubinogen	counts ~ Group + Metabolite	REACTOME	REACTOME_ASPIRIN_ADME	0.669597	2.44194	1.0843e-07	8.06907e-06	36	ENSMUSG00000035780;ENSMUSG00000029260;ENSMUSG00000029368;ENSMUSG00000054545;ENSMUSG00000025479;ENSMUSG00000030972;ENSMUSG00000070704;ENSMUSG00000089960;ENSMUSG00000030945;ENSMUSG00000027792;ENSMUSG00000049152;ENSMUSG00000056973;ENSMUSG00000054417;ENSMUSG00000054630;ENSMUSG00000072664;ENSMUSG00000063683;ENSMUSG00000061292;ENSMUSG00000032902;ENSMUSG00000035811;ENSMUSG00000090171;ENSMUSG00000029630	Ugt2a3;Ugt2b34;Alb;Ugt1a6a;Cyp2e1;Acsm5;Ugt2b36;Ugt1a1;Acsm2;Bche;Ugt3a1;Ces1d;Cyp3a44;Ugt2b5;Ugt3a2;Glyat;Cyp3a59;Slc16a1;Ugt2b35;Ugt1a2;Cyp3a25	14132	6.32868e-06	4.53569e-06	4.15381e-06
cecum_lcms	Liver	Mesobilirubinogen	counts ~ Group + Metabolite	REACTOME	REACTOME_ASSEMBLY_OF_COLLAGEN_FIBRILS_AND_OTHER_MULTIMERIC_STRUCTURES	-0.431195	-1.51899	0.0456853	0.15736	37	ENSMUSG00000004098;ENSMUSG00000020241;ENSMUSG00000045672;ENSMUSG00000031273;ENSMUSG00000032334;ENSMUSG00000001119;ENSMUSG00000024330;ENSMUSG00000029718;ENSMUSG00000031274;ENSMUSG00000022098;ENSMUSG00000043719;ENSMUSG00000024529;ENSMUSG00000026837;ENSMUSG00000056174	Col5a3;Col6a2;Col27a1;Col4a6;Loxl1;Col6a1;Col11a2;Pcolce;Col4a5;Bmp1;Col6a6;Lox;Col5a1;Col8a2	14132	0.15989	0.172545	0.168491
cecum_lcms	Liver	Mesobilirubinogen	counts ~ Group + Metabolite	REACTOME	REACTOME_ASYMMETRIC_LOCALIZATION_OF_PCP_PROTEINS	0.45229	1.75605	0.00246934	0.016855	49	ENSMUSG00000030591;ENSMUSG00000021178;ENSMUSG00000021737;ENSMUSG00000021832;ENSMUSG00000026229;ENSMUSG00000021024;ENSMUSG00000025487;ENSMUSG00000039067;ENSMUSG00000026750;ENSMUSG00000018363;ENSMUSG00000006998;ENSMUSG00000030751;ENSMUSG00000030603;ENSMUSG00000020708;ENSMUSG00000005779;ENSMUSG00000014769;ENSMUSG00000032301;ENSMUSG00000017221;ENSMUSG00000049791;ENSMUSG00000020460;ENSMUSG00000068749;ENSMUSG00000069744;ENSMUSG00000026914	Psmd8;Psmc1;Psmd6;Psmc6;Psmd1;Psma6;Psmd13;Psmd7;Psmb7;Smurf2;Psmd2;Psma1;Psmc4;Psmc5;Psmb4;Psmb1;Psma4;Psmd3;Fzd4;Rps27a;Psma5;Psmb3;Psmd14	14132	0.0188973	0.0198754	0.0190372
cecum_lcms	Liver	Mesobilirubinogen	counts ~ Group + Metabolite	REACTOME	REACTOME_ATP_DEPENDENT_CHROMATIN_REMODELERS	-0.372437	-1.21949	0.199623	0.388795	26	ENSMUSG00000023018;ENSMUSG00000057649;ENSMUSG00000028949;ENSMUSG00000029438;ENSMUSG00000037013;ENSMUSG00000070808;ENSMUSG00000036568;ENSMUSG00000031660	Smarcd1;Brd9;Smarcd3;Bcl7a;Ss18;Bicra;Bicral;Brd7	14132	0.419054	0.440941	0.435301
cecum_lcms	Liver	Mesobilirubinogen	counts ~ Group + Metabolite	REACTOME	REACTOME_AUF1_HNRNP_D0_BINDS_AND_DESTABILIZES_MRNA	0.521191	1.98728	0.000255143	0.00256522	43	ENSMUSG00000030591;ENSMUSG00000045983;ENSMUSG00000021178;ENSMUSG00000021737;ENSMUSG00000021832;ENSMUSG00000026229;ENSMUSG00000021024;ENSMUSG00000025487;ENSMUSG00000039067;ENSMUSG00000026750;ENSMUSG00000006998;ENSMUSG00000030751;ENSMUSG00000030603;ENSMUSG00000020708;ENSMUSG00000005779;ENSMUSG00000014769;ENSMUSG00000032301;ENSMUSG00000017221;ENSMUSG00000020460;ENSMUSG00000068749;ENSMUSG00000069744;ENSMUSG00000026914	Psmd8;Eif4g1;Psmc1;Psmd6;Psmc6;Psmd1;Psma6;Psmd13;Psmd7;Psmb7;Psmd2;Psma1;Psmc4;Psmc5;Psmb4;Psmb1;Psma4;Psmd3;Rps27a;Psma5;Psmb3;Psmd14	14132	0.00330133	0.00323816	0.00307143
cecum_lcms	Liver	Mesobilirubinogen	counts ~ Group + Metabolite	REACTOME	REACTOME_AURKA_ACTIVATION_BY_TPX2	-0.347208	-1.38042	0.0607473	0.191135	70	ENSMUSG00000039781;ENSMUSG00000027496;ENSMUSG00000038241;ENSMUSG00000078762;ENSMUSG00000063810;ENSMUSG00000030867;ENSMUSG00000023764;ENSMUSG00000026790;ENSMUSG00000020330;ENSMUSG00000039298;ENSMUSG00000022678;ENSMUSG00000019942;ENSMUSG00000032534;ENSMUSG00000079555;ENSMUSG00000022433;ENSMUSG00000031865;ENSMUSG00000064128;ENSMUSG00000005469;ENSMUSG00000043987;ENSMUSG00000031922;ENSMUSG00000040586	Cep131;Aurka;Cep250;Haus5;Alms1;Plk1;Sfi1;Odf2;Hmmr;Cdk5rap2;Nde1;Cdk1;Cep63;Haus3;Csnk1e;Dctn1;Cpap;Prkaca;Cep164;Cep57;Ofd1	14132	0.194113	0.208107	0.203762
cecum_lcms	Liver	Mesobilirubinogen	counts ~ Group + Metabolite	REACTOME	REACTOME_AZATHIOPRINE_ADME	0.293779	0.963427	0.523711	0.69316	24	ENSMUSG00000025934;ENSMUSG00000001847;ENSMUSG00000024066;ENSMUSG00000033405	Gsta3;Rac1;Xdh;Nudt15	14132	0.736214	0.75982	0.754981
cecum_lcms	Liver	Mesobilirubinogen	counts ~ Group + Metabolite	REACTOME	REACTOME_BASE_EXCISION_REPAIR	-0.339042	-1.31371	0.0954861	0.236943	58	ENSMUSG00000036023;ENSMUSG00000007080;ENSMUSG00000051768;ENSMUSG00000024742;ENSMUSG00000039396;ENSMUSG00000038644;ENSMUSG00000020471;ENSMUSG00000023104;ENSMUSG00000028884;ENSMUSG00000049932;ENSMUSG00000030271;ENSMUSG00000038000;ENSMUSG00000020697;ENSMUSG00000056394;ENSMUSG00000024854	Parp2;Pole;Xrcc1;Fen1;Neil3;Pold1;Pold2;Rfc2;Rpa2;H2ax;Ogg1;Acd;Lig3;Lig1;Pold4	14132	0.25862	0.277182	0.272574
cecum_lcms	Liver	Mesobilirubinogen	counts ~ Group + Metabolite	REACTOME	REACTOME_BASE_EXCISION_REPAIR_AP_SITE_FORMATION	0.180773	0.62492	0.961207	0.983267	30	ENSMUSG00000025925;ENSMUSG00000028687;ENSMUSG00000068854;ENSMUSG00000036061;ENSMUSG00000064220;ENSMUSG00000114456;ENSMUSG00000033430;ENSMUSG00000034674;ENSMUSG00000029591	Terf1;Mutyh;H2bc21;Smug1;H2ac18;H2bc9;Terf2ip;Tdg;Ung	14132	0.995321	0.999527	0.998733
cecum_lcms	Liver	Mesobilirubinogen	counts ~ Group + Metabolite	REACTOME	REACTOME_BASIGIN_INTERACTIONS	0.314991	0.949254	0.530021	0.697939	19	ENSMUSG00000032412;ENSMUSG00000025809;ENSMUSG00000010095;ENSMUSG00000032902;ENSMUSG00000071866;ENSMUSG00000051457;ENSMUSG00000023175	Atp1b3;Itgb1;Slc3a2;Slc16a1;Ppia;Spn;Bsg	14132	0.740768	0.764367	0.759559
cecum_lcms	Liver	Mesobilirubinogen	counts ~ Group + Metabolite	REACTOME	REACTOME_BBSOME_MEDIATED_CARGO_TARGETING_TO_CILIUM	0.467534	1.4589	0.0648536	0.19775	21	ENSMUSG00000064181;ENSMUSG00000022234;ENSMUSG00000025613;ENSMUSG00000034024;ENSMUSG00000068039;ENSMUSG00000007739;ENSMUSG00000035759;ENSMUSG00000084957;ENSMUSG00000027274	Rab3ip;Cct5;Cct8;Cct2;Tcp1;Cct4;Bbs10;Bbip1;Mkks	14132	0.201501	0.217095	0.212681
cecum_lcms	Liver	Mesobilirubinogen	counts ~ Group + Metabolite	REACTOME	REACTOME_BETA_CATENIN_INDEPENDENT_WNT_SIGNALING	0.336028	1.5221	0.00982948	0.0507856	100	ENSMUSG00000007815;ENSMUSG00000029064;ENSMUSG00000030591;ENSMUSG00000051177;ENSMUSG00000034574;ENSMUSG00000001847;ENSMUSG00000022841;ENSMUSG00000047126;ENSMUSG00000021178;ENSMUSG00000021737;ENSMUSG00000021832;ENSMUSG00000036402;ENSMUSG00000026229;ENSMUSG00000030170;ENSMUSG00000002957;ENSMUSG00000021024;ENSMUSG00000025487;ENSMUSG00000039067;ENSMUSG00000030265;ENSMUSG00000026750;ENSMUSG00000018363;ENSMUSG00000006998;ENSMUSG00000030751;ENSMUSG00000028161;ENSMUSG00000006932;ENSMUSG00000030603;ENSMUSG00000020708;ENSMUSG00000047547;ENSMUSG00000005779;ENSMUSG00000014769;ENSMUSG00000032301;ENSMUSG00000028284;ENSMUSG00000017221;ENSMUSG00000018293;ENSMUSG00000049791;ENSMUSG00000033953;ENSMUSG00000052889;ENSMUSG00000020460;ENSMUSG00000068749;ENSMUSG00000069744	Rhoa;Gnb1;Psmd8;Plcb1;Daam1;Rac1;Ap2m1;Cltc;Psmc1;Psmd6;Psmc6;Gng12;Psmd1;Wnt5b;Ap2a2;Psma6;Psmd13;Psmd7;Kras;Psmb7;Smurf2;Psmd2;Psma1;Ppp3ca;Ctnnb1;Psmc4;Psmc5;Cltb;Psmb4;Psmb1;Psma4;Map3k7;Psmd3;Pfn1;Fzd4;Ppp3r1;Prkcb;Rps27a;Psma5;Psmb3	14132	0.0522056	0.0567182	0.0548186
cecum_lcms	Liver	Mesobilirubinogen	counts ~ Group + Metabolite	REACTOME	REACTOME_BETA_CATENIN_PHOSPHORYLATION_CASCADE	0.324471	0.944435	0.521186	0.69316	17	ENSMUSG00000017843;ENSMUSG00000020349;ENSMUSG00000009630;ENSMUSG00000022812;ENSMUSG00000006932;ENSMUSG00000024182;ENSMUSG00000024576	Ppp2r5c;Ppp2ca;Ppp2cb;Gsk3b;Ctnnb1;Axin1;Csnk1a1	14132	0.734515	0.758083	0.753229
cecum_lcms	Liver	Mesobilirubinogen	counts ~ Group + Metabolite	REACTOME	REACTOME_BILE_ACID_AND_BILE_SALT_METABOLISM	0.504476	1.91076	0.000456347	0.00409063	42	ENSMUSG00000071551;ENSMUSG00000023073;ENSMUSG00000033715;ENSMUSG00000054757;ENSMUSG00000053862;ENSMUSG00000023963;ENSMUSG00000021210;ENSMUSG00000029368;ENSMUSG00000022244;ENSMUSG00000028603;ENSMUSG00000021211;ENSMUSG00000021213;ENSMUSG00000030382;ENSMUSG00000020647;ENSMUSG00000039653;ENSMUSG00000030236;ENSMUSG00000024507;ENSMUSG00000028559;ENSMUSG00000030237;ENSMUSG00000038641;ENSMUSG00000044252;ENSMUSG00000017307	Akr1c19;Slc10a2;Akr1c14;Akr1c20;Slc51b;Cyp39a1;Akr1c6;Alb;Amacr;Scp2;Akr1c12;Akr1c13;Slc27a5;Ncoa1;Baat;Slco1b2;Hsd17b4;Osbpl9;Slco1a4;Akr1d1;Osbpl1a;Acot8	14132	0.0051573	0.00519165	0.00493556
cecum_lcms	Liver	Mesobilirubinogen	counts ~ Group + Metabolite	REACTOME	REACTOME_BINDING_AND_UPTAKE_OF_LIGANDS_BY_SCAVENGER_RECEPTORS	0.28174	1.04603	0.373102	0.59064	38	ENSMUSG00000002944;ENSMUSG00000029368;ENSMUSG00000028691;ENSMUSG00000020609;ENSMUSG00000068246;ENSMUSG00000031722;ENSMUSG00000095642;ENSMUSG00000044309	Cd36;Alb;Prdx1;Apob;Apol9b;Hp;Ighv14-3;Apol7c	14132	0.612029	0.632986	0.627451
cecum_lcms	Liver	Mesobilirubinogen	counts ~ Group + Metabolite	REACTOME	REACTOME_BIOLOGICAL_OXIDATIONS	0.423425	2.09004	1.10744e-08	1.5486e-06	176	ENSMUSG00000028715;ENSMUSG00000066072;ENSMUSG00000053279;ENSMUSG00000030711;ENSMUSG00000028712;ENSMUSG00000035780;ENSMUSG00000029260;ENSMUSG00000025934;ENSMUSG00000024292;ENSMUSG00000023963;ENSMUSG00000091867;ENSMUSG00000026617;ENSMUSG00000044442;ENSMUSG00000040147;ENSMUSG00000024644;ENSMUSG00000032350;ENSMUSG00000004038;ENSMUSG00000063929;ENSMUSG00000037797;ENSMUSG00000074207;ENSMUSG00000054545;ENSMUSG00000025479;ENSMUSG00000040181;ENSMUSG00000060407;ENSMUSG00000030972;ENSMUSG00000052974;ENSMUSG00000025002;ENSMUSG00000040471;ENSMUSG00000027890;ENSMUSG00000023944;ENSMUSG00000031924;ENSMUSG00000070704;ENSMUSG00000020309;ENSMUSG00000015522;ENSMUSG00000089960;ENSMUSG00000066324;ENSMUSG00000030945;ENSMUSG00000049152;ENSMUSG00000056973;ENSMUSG00000054417;ENSMUSG00000054630;ENSMUSG00000072664;ENSMUSG00000027610;ENSMUSG00000057363;ENSMUSG00000063683;ENSMUSG00000033318;ENSMUSG00000061292;ENSMUSG00000020647;ENSMUSG00000001467;ENSMUSG00000035811;ENSMUSG00000074254;ENSMUSG00000090171;ENSMUSG00000066071;ENSMUSG00000028692;ENSMUSG00000037798;ENSMUSG00000028521;ENSMUSG00000062181;ENSMUSG00000029630;ENSMUSG00000033533;ENSMUSG00000027597;ENSMUSG00000003559;ENSMUSG00000063415;ENSMUSG00000005547;ENSMUSG00000053907;ENSMUSG00000069922;ENSMUSG00000021996;ENSMUSG00000030483;ENSMUSG00000033152;ENSMUSG00000022562	Cyp4a14;Cyp4a10;Aldh1a1;Sult1a1;Cyp4a31;Ugt2a3;Ugt2b34;Gsta3;Cyp4f14;Cyp39a1;Cyp2a22;Bpnt1;N6amt1;Maob;Cndp2;Gclc;Gstm3;Cyp4a32;Adh4;Adh1;Ugt1a6a;Cyp2e1;Fmo1;Cyp2a12;Acsm5;Cyp2f2;Cyp2c55;Ggt6;Gstm4;Hsp90ab1;Cyb5b;Ugt2b36;Chac2;Arnt;Ugt1a1;Bpnt2;Acsm2;Ugt3a1;Ces1d;Cyp3a44;Ugt2b5;Ugt3a2;Gss;Uxs1;Glyat;Gstt2;Cyp3a59;Ncoa1;Cyp51;Ugt2b35;Cyp2a4;Ugt1a2;Cyp4a12a;Akr1a1;Mat1a;Slc35d1;Ces3b;Cyp3a25;Acsm1;Ahcy;As3mt;Cyp26b1;Cyp2a5;Mat2a;Ces3a;Esd;Cyp2b10;Podxl2;Oplah	14132	8.37903e-07	5.98633e-07	5.45935e-07
cecum_lcms	Liver	Mesobilirubinogen	counts ~ Group + Metabolite	REACTOME	REACTOME_BIOSYNTHESIS_OF_SPECIALIZED_PRORESOLVING_MEDIATORS_SPMS	0.616107	1.8301	0.00261302	0.0176735	18	ENSMUSG00000031613;ENSMUSG00000025479;ENSMUSG00000027890;ENSMUSG00000054417;ENSMUSG00000061292;ENSMUSG00000075706;ENSMUSG00000029630;ENSMUSG00000060063;ENSMUSG00000056035;ENSMUSG00000029727	Hpgd;Cyp2e1;Gstm4;Cyp3a44;Cyp3a59;Gpx4;Cyp3a25;Alox5ap;Cyp3a11;Cyp3a13	14132	0.0196207	0.0207726	0.0199058
cecum_lcms	Liver	Mesobilirubinogen	counts ~ Group + Metabolite	REACTOME	REACTOME_BIOSYNTHESIS_OF_THE_N_GLYCAN_PRECURSOR_DOLICHOL_LIPID_LINKED_OLIGOSACCHARIDE_LLO_AND_TRANSFER_TO_A_NASCENT_PROTEIN	0.235963	0.993863	0.455172	0.657569	67	ENSMUSG00000079442;ENSMUSG00000093752;ENSMUSG00000037722;ENSMUSG00000030282;ENSMUSG00000052544;ENSMUSG00000022885;ENSMUSG00000022570;ENSMUSG00000038372;ENSMUSG00000023068;ENSMUSG00000073792;ENSMUSG00000029233;ENSMUSG00000028293	St6galnac4;ENSMUSG00000093752;Gnpnat1;Cmas;St6galnac3;St6gal1;Gfus;Gmds;Nus1;Alg6;Srd5a3;Slc35a1	14132	0.679108	0.705025	0.69985
cecum_lcms	Liver	Mesobilirubinogen	counts ~ Group + Metabolite	REACTOME	REACTOME_BRANCHED_CHAIN_AMINO_ACID_CATABOLISM	0.38781	1.1687	0.233954	0.436246	19	ENSMUSG00000030861;ENSMUSG00000025465;ENSMUSG00000020664;ENSMUSG00000021238;ENSMUSG00000000340;ENSMUSG00000029776;ENSMUSG00000027332;ENSMUSG00000037826	Acadsb;Echs1;Dld;Aldh6a1;Dbt;Hibadh;Ivd;Ppm1k	14132	0.464236	0.48459	0.478937
cecum_lcms	Liver	Mesobilirubinogen	counts ~ Group + Metabolite	REACTOME	REACTOME_BUTYRATE_RESPONSE_FACTOR_1_BRF1_BINDS_AND_DESTABILIZES_MRNA	0.378932	1.08656	0.343882	0.566036	16	ENSMUSG00000018326;ENSMUSG00000016528;ENSMUSG00000027714	Ywhab;Mapkapk2;Exosc9	14132	0.585092	0.604923	0.5992
cecum_lcms	Liver	Mesobilirubinogen	counts ~ Group + Metabolite	REACTOME	REACTOME_CA2_PATHWAY	-0.236333	-0.825522	0.737523	0.845159	35	ENSMUSG00000024960;ENSMUSG00000043004;ENSMUSG00000021994;ENSMUSG00000031748;ENSMUSG00000027669;ENSMUSG00000040061;ENSMUSG00000025386;ENSMUSG00000029713;ENSMUSG00000022297;ENSMUSG00000001175;ENSMUSG00000032766	Plcb3;Gng2;Wnt5a;Gnao1;Gnb4;Plcb2;Pde6g;Gnb2;Fzd6;Calm1;Gng11	14132	0.884077	0.898044	0.894838
cecum_lcms	Liver	Mesobilirubinogen	counts ~ Group + Metabolite	REACTOME	REACTOME_CARBOXYTERMINAL_POST_TRANSLATIONAL_MODIFICATIONS_OF_TUBULIN	0.283717	0.855007	0.6853	0.811884	19	ENSMUSG00000026202;ENSMUSG00000045467;ENSMUSG00000001473;ENSMUSG00000023004;ENSMUSG00000016757;ENSMUSG00000043091;ENSMUSG00000036745;ENSMUSG00000036752;ENSMUSG00000072235	Tuba4a;Ttll13;Tubb6;Tuba1b;Ttll12;Tuba1c;Ttll7;Tubb4b;Tuba1a	14132	0.8544	0.868281	0.864513
cecum_lcms	Liver	Mesobilirubinogen	counts ~ Group + Metabolite	REACTOME	REACTOME_CARDIAC_CONDUCTION	-0.247486	-0.944216	0.561279	0.719985	55	ENSMUSG00000009731;ENSMUSG00000007122;ENSMUSG00000028469;ENSMUSG00000057897;ENSMUSG00000054640;ENSMUSG00000057914;ENSMUSG00000007097;ENSMUSG00000079056;ENSMUSG00000069806;ENSMUSG00000005469;ENSMUSG00000057092;ENSMUSG00000030249;ENSMUSG00000046410;ENSMUSG00000030287;ENSMUSG00000030409;ENSMUSG00000001175;ENSMUSG00000021820	Kcnd1;Casq1;Npr2;Camk2b;Slc8a1;Cacnb2;Atp1a2;Kcnip3;Cacng7;Prkaca;Fxyd3;Abcc9;Kcnk6;Itpr2;Dmpk;Calm1;Camk2g	14132	0.766673	0.786984	0.782596
cecum_lcms	Liver	Mesobilirubinogen	counts ~ Group + Metabolite	REACTOME	REACTOME_CARGO_CONCENTRATION_IN_THE_ER	0.487469	1.61984	0.0227111	0.0915219	26	ENSMUSG00000029390;ENSMUSG00000021248;ENSMUSG00000015759;ENSMUSG00000030560;ENSMUSG00000025650;ENSMUSG00000026579;ENSMUSG00000024150;ENSMUSG00000020986;ENSMUSG00000001143;ENSMUSG00000029999;ENSMUSG00000079015	Tmed2;Tmed10;Cnih1;Ctsc;Col7a1;F5;Mcfd2;Sec23a;Lman2l;Tgfa;Serpina1c	14132	0.095374	0.103503	0.100645
cecum_lcms	Liver	Mesobilirubinogen	counts ~ Group + Metabolite	REACTOME	REACTOME_CARGO_RECOGNITION_FOR_CLATHRIN_MEDIATED_ENDOCYTOSIS	-0.299996	-1.25263	0.111475	0.264936	90	ENSMUSG00000023274;ENSMUSG00000006276;ENSMUSG00000020894;ENSMUSG00000060279;ENSMUSG00000028017;ENSMUSG00000062542;ENSMUSG00000003200;ENSMUSG00000060216;ENSMUSG00000042249;ENSMUSG00000020640;ENSMUSG00000033855;ENSMUSG00000018909;ENSMUSG00000020888;ENSMUSG00000008348;ENSMUSG00000021994;ENSMUSG00000024858;ENSMUSG00000001036;ENSMUSG00000068923;ENSMUSG00000027070	Cd4;Eps15l1;Vamp2;Ap2a1;Egf;Syt9;Sh3gl1;Arrb2;Grk3;Itsn2;Ston1;Arrb1;Dvl2;Ubc;Wnt5a;Grk2;Epn2;Syt11;Lrp2	14132	0.286404	0.306305	0.301376
cecum_lcms	Liver	Mesobilirubinogen	counts ~ Group + Metabolite	REACTOME	REACTOME_CARGO_TRAFFICKING_TO_THE_PERICILIARY_MEMBRANE	0.249269	1.00136	0.464692	0.664868	55	ENSMUSG00000064181;ENSMUSG00000022234;ENSMUSG00000026202;ENSMUSG00000025613;ENSMUSG00000034024;ENSMUSG00000068039;ENSMUSG00000004771;ENSMUSG00000007739;ENSMUSG00000001473;ENSMUSG00000035759;ENSMUSG00000061244;ENSMUSG00000023004;ENSMUSG00000060090;ENSMUSG00000084957;ENSMUSG00000021877;ENSMUSG00000027274;ENSMUSG00000003037	Rab3ip;Cct5;Tuba4a;Cct8;Cct2;Tcp1;Rab11a;Cct4;Tubb6;Bbs10;Exoc5;Tuba1b;Rp2;Bbip1;Arf4;Mkks;Rab8a	14132	0.687952	0.71317	0.708022
cecum_lcms	Liver	Mesobilirubinogen	counts ~ Group + Metabolite	REACTOME	REACTOME_CASPASE_ACTIVATION_VIA_EXTRINSIC_APOPTOTIC_SIGNALLING_PATHWAY	0.239182	0.696187	0.900424	0.949376	17	ENSMUSG00000024778	Fas	14132	0.972214	0.979231	0.977498
cecum_lcms	Liver	Mesobilirubinogen	counts ~ Group + Metabolite	REACTOME	REACTOME_CA_DEPENDENT_EVENTS	-0.331791	-1.06786	0.361702	0.582481	24	ENSMUSG00000022840;ENSMUSG00000021536;ENSMUSG00000024858;ENSMUSG00000021948;ENSMUSG00000005469;ENSMUSG00000022220;ENSMUSG00000022994;ENSMUSG00000020785	Adcy5;Adcy2;Grk2;Prkcd;Prkaca;Adcy4;Adcy6;Camkk1	14132	0.602589	0.622622	0.616955
cecum_lcms	Liver	Mesobilirubinogen	counts ~ Group + Metabolite	REACTOME	REACTOME_CD209_DC_SIGN_SIGNALING	0.411772	1.18073	0.238397	0.440117	16	ENSMUSG00000030774;ENSMUSG00000025499;ENSMUSG00000030265;ENSMUSG00000005034	Pak1;Hras;Kras;Prkacb	14132	0.469149	0.489959	0.484277
cecum_lcms	Liver	Mesobilirubinogen	counts ~ Group + Metabolite	REACTOME	REACTOME_CD28_DEPENDENT_PI3K_AKT_SIGNALING	0.282676	0.951522	0.519751	0.693001	27	ENSMUSG00000038696;ENSMUSG00000041417;ENSMUSG00000004056;ENSMUSG00000036106;ENSMUSG00000032462;ENSMUSG00000024122;ENSMUSG00000019699;ENSMUSG00000027665;ENSMUSG00000028991	Mapkap1;Pik3r1;Akt2;Prr5;Pik3cb;Pdpk1;Akt3;Pik3ca;Mtor	14132	0.733186	0.7569	0.752042
cecum_lcms	Liver	Mesobilirubinogen	counts ~ Group + Metabolite	REACTOME	REACTOME_CDC42_GTPASE_CYCLE	-0.28843	-1.20006	0.160331	0.337064	88	ENSMUSG00000021708;ENSMUSG00000033542;ENSMUSG00000035697;ENSMUSG00000007655;ENSMUSG00000016128;ENSMUSG00000032198;ENSMUSG00000031834;ENSMUSG00000024451;ENSMUSG00000031389;ENSMUSG00000037148;ENSMUSG00000040624;ENSMUSG00000019467;ENSMUSG00000037552;ENSMUSG00000031216;ENSMUSG00000023015;ENSMUSG00000036246;ENSMUSG00000025558;ENSMUSG00000031093;ENSMUSG00000048865;ENSMUSG00000052921;ENSMUSG00000033721;ENSMUSG00000029032;ENSMUSG00000031442;ENSMUSG00000017631;ENSMUSG00000057315;ENSMUSG00000032812;ENSMUSG00000031214;ENSMUSG00000004677;ENSMUSG00000030766;ENSMUSG00000036882;ENSMUSG00000028919	Rasgrf2;Arhgef5;Arhgap45;Cav1;Stard13;Dock6;Pik3r2;Arap3;Arhgap4;Arhgap10;Plekhg1;Arhgef25;Plekhg2;Stard8;Racgap1;Gmip;Dock9;Dock11;Arhgap30;Arhgef15;Vav3;Arhgef16;Mcf2l;Abr;Arhgap24;Arap1;Ophn1;Myo9b;Arhgap17;Arhgap33;Arhgef19	14132	0.365068	0.385377	0.379734
cecum_lcms	Liver	Mesobilirubinogen	counts ~ Group + Metabolite	REACTOME	REACTOME_CDK_MEDIATED_PHOSPHORYLATION_AND_REMOVAL_OF_CDC6	0.378059	1.53985	0.0211945	0.0892193	59	ENSMUSG00000030591;ENSMUSG00000021178;ENSMUSG00000021737;ENSMUSG00000021832;ENSMUSG00000026229;ENSMUSG00000021024;ENSMUSG00000025487;ENSMUSG00000039067;ENSMUSG00000026750;ENSMUSG00000006998;ENSMUSG00000017499;ENSMUSG00000066149;ENSMUSG00000030751;ENSMUSG00000030603;ENSMUSG00000020708;ENSMUSG00000005779;ENSMUSG00000014769;ENSMUSG00000032301;ENSMUSG00000017221;ENSMUSG00000029176;ENSMUSG00000020460;ENSMUSG00000068749;ENSMUSG00000069744;ENSMUSG00000026914;ENSMUSG00000028212;ENSMUSG00000021774;ENSMUSG00000028837;ENSMUSG00000019927	Psmd8;Psmc1;Psmd6;Psmc6;Psmd1;Psma6;Psmd13;Psmd7;Psmb7;Psmd2;Cdc6;Cdc26;Psma1;Psmc4;Psmc5;Psmb4;Psmb1;Psma4;Psmd3;Anapc4;Rps27a;Psma5;Psmb3;Psmd14;Ccne2;Ube2e1;Psmb2;Ube2d1	14132	0.0906682	0.0985754	0.0957736
cecum_lcms	Liver	Mesobilirubinogen	counts ~ Group + Metabolite	REACTOME	REACTOME_CELLULAR_RESPONSES_TO_MECHANICAL_STIMULI	0.38562	1.58578	0.00932638	0.0485233	61	ENSMUSG00000029064;ENSMUSG00000038696;ENSMUSG00000059588;ENSMUSG00000021823;ENSMUSG00000025809;ENSMUSG00000021699;ENSMUSG00000031537;ENSMUSG00000036402;ENSMUSG00000022607;ENSMUSG00000026193;ENSMUSG00000020612;ENSMUSG00000020349;ENSMUSG00000005034;ENSMUSG00000004591	Gnb1;Mapkap1;Calcrl;Vcl;Itgb1;Pde4d;Ikbkb;Gng12;Ptk2;Fn1;Prkar1a;Ppp2ca;Prkacb;Pkn2	14132	0.0503687	0.0545755	0.0527352
cecum_lcms	Liver	Mesobilirubinogen	counts ~ Group + Metabolite	REACTOME	REACTOME_CELLULAR_RESPONSES_TO_STIMULI	0.289378	1.59328	5.88482e-07	2.57548e-05	496	ENSMUSG00000029064;ENSMUSG00000025925;ENSMUSG00000020715;ENSMUSG00000030591;ENSMUSG00000022403;ENSMUSG00000038696;ENSMUSG00000029368;ENSMUSG00000022178;ENSMUSG00000024359;ENSMUSG00000052565;ENSMUSG00000015575;ENSMUSG00000022702;ENSMUSG00000033793;ENSMUSG00000059588;ENSMUSG00000025612;ENSMUSG00000035150;ENSMUSG00000031987;ENSMUSG00000057236;ENSMUSG00000021823;ENSMUSG00000031584;ENSMUSG00000018932;ENSMUSG00000029613;ENSMUSG00000026202;ENSMUSG00000028518;ENSMUSG00000028691;ENSMUSG00000016528;ENSMUSG00000024121;ENSMUSG00000025809;ENSMUSG00000021699;ENSMUSG00000023944;ENSMUSG00000021178;ENSMUSG00000020609;ENSMUSG00000021737;ENSMUSG00000063856;ENSMUSG00000025130;ENSMUSG00000031537;ENSMUSG00000021832;ENSMUSG00000036402;ENSMUSG00000026229;ENSMUSG00000079658;ENSMUSG00000021270;ENSMUSG00000015522;ENSMUSG00000022607;ENSMUSG00000071369;ENSMUSG00000024997;ENSMUSG00000026193;ENSMUSG00000011096;ENSMUSG00000020612;ENSMUSG00000024248;ENSMUSG00000041241;ENSMUSG00000004056;ENSMUSG00000013160;ENSMUSG00000053774;ENSMUSG00000020250;ENSMUSG00000020849;ENSMUSG00000024222;ENSMUSG00000021109;ENSMUSG00000037742;ENSMUSG00000020349;ENSMUSG00000021024;ENSMUSG00000025487;ENSMUSG00000029131;ENSMUSG00000024966;ENSMUSG00000020647;ENSMUSG00000031353;ENSMUSG00000022400;ENSMUSG00000039067;ENSMUSG00000052459;ENSMUSG00000028455;ENSMUSG00000031622;ENSMUSG00000036309;ENSMUSG00000005354;ENSMUSG00000028416;ENSMUSG00000026750;ENSMUSG00000062797;ENSMUSG00000005034;ENSMUSG00000078578;ENSMUSG00000004591;ENSMUSG00000006998;ENSMUSG00000035041;ENSMUSG00000022812;ENSMUSG00000074656;ENSMUSG00000079614;ENSMUSG00000027630;ENSMUSG00000024431;ENSMUSG00000030842;ENSMUSG00000066149;ENSMUSG00000030751;ENSMUSG00000030357;ENSMUSG00000036106;ENSMUSG00000009013;ENSMUSG00000000088;ENSMUSG00000025246;ENSMUSG00000033352;ENSMUSG00000053436;ENSMUSG00000001473;ENSMUSG00000068854;ENSMUSG00000091896;ENSMUSG00000032802;ENSMUSG00000030603;ENSMUSG00000028452;ENSMUSG00000024590;ENSMUSG00000039105;ENSMUSG00000020708;ENSMUSG00000016619;ENSMUSG00000087260;ENSMUSG00000006273;ENSMUSG00000021114;ENSMUSG00000031812;ENSMUSG00000048756;ENSMUSG00000005779;ENSMUSG00000014769;ENSMUSG00000005413;ENSMUSG00000053110;ENSMUSG00000015837;ENSMUSG00000032301;ENSMUSG00000035992;ENSMUSG00000025757;ENSMUSG00000050552;ENSMUSG00000019210;ENSMUSG00000023004;ENSMUSG00000017221;ENSMUSG00000039703;ENSMUSG00000071715;ENSMUSG00000022295;ENSMUSG00000025239;ENSMUSG00000004364;ENSMUSG00000029176;ENSMUSG00000031835;ENSMUSG00000028367;ENSMUSG00000037426;ENSMUSG00000051811;ENSMUSG00000037643;ENSMUSG00000109511;ENSMUSG00000029657;ENSMUSG00000020460;ENSMUSG00000021831;ENSMUSG00000035069;ENSMUSG00000006818;ENSMUSG00000024122;ENSMUSG00000042215;ENSMUSG00000068749;ENSMUSG00000004070;ENSMUSG00000019188;ENSMUSG00000069744;ENSMUSG00000063358;ENSMUSG00000019699;ENSMUSG00000064220;ENSMUSG00000026701;ENSMUSG00000030619;ENSMUSG00000012483;ENSMUSG00000032435;ENSMUSG00000029632;ENSMUSG00000053293;ENSMUSG00000053684;ENSMUSG00000036450;ENSMUSG00000031309;ENSMUSG00000026480;ENSMUSG00000114456;ENSMUSG00000026914;ENSMUSG00000003308;ENSMUSG00000032192;ENSMUSG00000028991;ENSMUSG00000058709;ENSMUSG00000033430;ENSMUSG00000031618;ENSMUSG00000028238;ENSMUSG00000028447;ENSMUSG00000028212;ENSMUSG00000026663;ENSMUSG00000043091;ENSMUSG00000025199;ENSMUSG00000021936;ENSMUSG00000019857;ENSMUSG00000021774;ENSMUSG00000004341;ENSMUSG00000058927;ENSMUSG00000096210;ENSMUSG00000022052;ENSMUSG00000071072;ENSMUSG00000028837;ENSMUSG00000005886;ENSMUSG00000019927;ENSMUSG00000017548;ENSMUSG00000026509	Gnb1;Terf1;Ern1;Psmd8;St13;Mapkap1;Alb;Ajuba;Hspa9;H1f3;Atp6v0e;Hira;Atp6v1h;Calcrl;Bach1;Eif2s3x;Egln1;Rbbp4;Vcl;Gsr;Map2k3;Eif2ak1;Tuba4a;Prkaa2;Prdx1;Mapkapk2;Atp6v0c;Itgb1;Pde4d;Hsp90ab1;Psmc1;Apob;Psmd6;Gpx1;P4hb;Ikbkb;Psmc6;Gng12;Psmd1;Eloc;Hsp90aa1;Arnt;Ptk2;Map3k5;Prdx3;Fn1;Akt1s1;Prkar1a;Cox7a2l;Mul1;Akt2;Atp6v0d1;Ubxn7;Txnrd1;Ywhae;Fkbp5;Hif1a;Eef1a1;Ppp2ca;Psma6;Psmd13;Dnajb6;Stip1;Ncoa1;Rbbp7;Rbx1;Psmd7;Atp6v1a;Stoml2;Sin3b;Skp1;Txn2;Bag1;Psmb7;Hikeshi;Prkacb;Ube2d3;Pkn2;Psmd2;Creb3l3;Gsk3b;Eif2s2;Seh1l;Tbl1xr1;Nr3c1;Lamtor1;Cdc26;Psma1;Fkbp4;Prr5;Dynll1;Cox5a;Tbl1x;Map2k4;Mapk14;Tubb6;H2bc21;Ube2d2a;Srxn1;Psmc4;Vcp;Lmnb1;Atp6v1g1;Psmc5;Nup50;Lamtor5;Atp6v1b2;Atp6v1d;Map1lc3b;Foxo3;Psmb4;Psmb1;Hmox1;Yap1;Sqstm1;Psma4;Fnip1;Hspa4l;Lamtor4;Atp6v1e1;Tuba1b;Psmd3;Nploc4;Ncf4;Atp6v1c1;Limd1;Cul3;Anapc4;Mbtps1;Txn1;Depdc5;Cox6b2;Prkci;Nup62;Hsph1;Rps27a;Ero1a;Oma1;Sod2;Pdpk1;Bag2;Psma5;Hmox2;H13;Psmb3;Mapk1;Akt3;H2ac18;Prdx6;Eed;Rpa3;Dync1li1;Ndufa4;Pom121;Kics2;Hif1an;Rps6ka3;Ncf2;H2bc9;Psmd14;Keap1;Gnb5;Mtor;Egln2;Terf2ip;Nr3c2;Atp6v0d2;Dctn3;Ccne2;Atf6;Tuba1c;Chuk;Mapk8;Asf1a;Ube2e1;Gpx6;ENSMUSG00000058927;H1f0;Ppp2r2a;Ptges3;Psmb2;Ncoa2;Ube2d1;Suz12;Capn2	14132	2.47513e-05	1.96488e-05	1.81423e-05
cecum_lcms	Liver	Mesobilirubinogen	counts ~ Group + Metabolite	REACTOME	REACTOME_CELLULAR_RESPONSE_TO_CHEMICAL_STRESS	0.402054	1.92186	6.67682e-06	0.000165585	140	ENSMUSG00000030591;ENSMUSG00000029368;ENSMUSG00000025612;ENSMUSG00000031584;ENSMUSG00000028518;ENSMUSG00000028691;ENSMUSG00000021178;ENSMUSG00000021737;ENSMUSG00000063856;ENSMUSG00000025130;ENSMUSG00000021832;ENSMUSG00000026229;ENSMUSG00000024997;ENSMUSG00000024248;ENSMUSG00000041241;ENSMUSG00000004056;ENSMUSG00000053774;ENSMUSG00000020250;ENSMUSG00000021024;ENSMUSG00000025487;ENSMUSG00000020647;ENSMUSG00000022400;ENSMUSG00000039067;ENSMUSG00000031622;ENSMUSG00000036309;ENSMUSG00000005354;ENSMUSG00000026750;ENSMUSG00000006998;ENSMUSG00000022812;ENSMUSG00000027630;ENSMUSG00000030751;ENSMUSG00000000088;ENSMUSG00000025246;ENSMUSG00000032802;ENSMUSG00000030603;ENSMUSG00000028452;ENSMUSG00000020708;ENSMUSG00000031812;ENSMUSG00000005779;ENSMUSG00000014769;ENSMUSG00000005413;ENSMUSG00000015837;ENSMUSG00000032301;ENSMUSG00000017221;ENSMUSG00000039703;ENSMUSG00000071715;ENSMUSG00000004364;ENSMUSG00000028367;ENSMUSG00000051811;ENSMUSG00000037643;ENSMUSG00000020460;ENSMUSG00000021831;ENSMUSG00000006818;ENSMUSG00000068749;ENSMUSG00000004070;ENSMUSG00000019188;ENSMUSG00000069744;ENSMUSG00000019699;ENSMUSG00000026701;ENSMUSG00000029632;ENSMUSG00000026480;ENSMUSG00000026914;ENSMUSG00000003308	Psmd8;Alb;Bach1;Gsr;Prkaa2;Prdx1;Psmc1;Psmd6;Gpx1;P4hb;Psmc6;Psmd1;Prdx3;Cox7a2l;Mul1;Akt2;Ubxn7;Txnrd1;Psma6;Psmd13;Ncoa1;Rbx1;Psmd7;Sin3b;Skp1;Txn2;Psmb7;Psmd2;Gsk3b;Tbl1xr1;Psma1;Cox5a;Tbl1x;Srxn1;Psmc4;Vcp;Psmc5;Map1lc3b;Psmb4;Psmb1;Hmox1;Sqstm1;Psma4;Psmd3;Nploc4;Ncf4;Cul3;Txn1;Cox6b2;Prkci;Rps27a;Ero1a;Sod2;Psma5;Hmox2;H13;Psmb3;Akt3;Prdx6;Ndufa4;Ncf2;Psmd14;Keap1	14132	0.000180638	0.000154381	0.000144013
cecum_lcms	Liver	Mesobilirubinogen	counts ~ Group + Metabolite	REACTOME	REACTOME_CELLULAR_RESPONSE_TO_HEAT_STRESS	0.239884	1.03682	0.383663	0.599676	81	ENSMUSG00000022403;ENSMUSG00000024359;ENSMUSG00000016528;ENSMUSG00000023944;ENSMUSG00000021270;ENSMUSG00000011096;ENSMUSG00000020849;ENSMUSG00000037742;ENSMUSG00000029131;ENSMUSG00000028416;ENSMUSG00000062797;ENSMUSG00000022812;ENSMUSG00000079614;ENSMUSG00000030357;ENSMUSG00000028452;ENSMUSG00000016619;ENSMUSG00000025757;ENSMUSG00000109511;ENSMUSG00000029657;ENSMUSG00000042215;ENSMUSG00000063358;ENSMUSG00000012483;ENSMUSG00000053293	St13;Hspa9;Mapkapk2;Hsp90ab1;Hsp90aa1;Akt1s1;Ywhae;Eef1a1;Dnajb6;Bag1;Hikeshi;Gsk3b;Seh1l;Fkbp4;Vcp;Nup50;Hspa4l;Nup62;Hsph1;Bag2;Mapk1;Rpa3;Pom121	14132	0.620871	0.642824	0.637249
cecum_lcms	Liver	Mesobilirubinogen	counts ~ Group + Metabolite	REACTOME	REACTOME_CELLULAR_RESPONSE_TO_HYPOXIA	0.530481	2.16103	6.27039e-06	0.000160868	57	ENSMUSG00000030591;ENSMUSG00000022178;ENSMUSG00000031987;ENSMUSG00000021178;ENSMUSG00000021737;ENSMUSG00000021832;ENSMUSG00000026229;ENSMUSG00000079658;ENSMUSG00000015522;ENSMUSG00000021109;ENSMUSG00000021024;ENSMUSG00000025487;ENSMUSG00000022400;ENSMUSG00000039067;ENSMUSG00000026750;ENSMUSG00000078578;ENSMUSG00000006998;ENSMUSG00000030751;ENSMUSG00000091896;ENSMUSG00000030603;ENSMUSG00000020708;ENSMUSG00000005779;ENSMUSG00000014769;ENSMUSG00000032301;ENSMUSG00000017221;ENSMUSG00000025239;ENSMUSG00000020460;ENSMUSG00000068749;ENSMUSG00000069744;ENSMUSG00000036450;ENSMUSG00000026914;ENSMUSG00000058709;ENSMUSG00000028837;ENSMUSG00000019927	Psmd8;Ajuba;Egln1;Psmc1;Psmd6;Psmc6;Psmd1;Eloc;Arnt;Hif1a;Psma6;Psmd13;Rbx1;Psmd7;Psmb7;Ube2d3;Psmd2;Psma1;Ube2d2a;Psmc4;Psmc5;Psmb4;Psmb1;Psma4;Psmd3;Limd1;Rps27a;Psma5;Psmb3;Hif1an;Psmd14;Egln2;Psmb2;Ube2d1	14132	0.000171724	0.000146469	0.000136545
cecum_lcms	Liver	Mesobilirubinogen	counts ~ Group + Metabolite	REACTOME	REACTOME_CELLULAR_SENESCENCE	-0.228199	-0.979003	0.514658	0.691233	107	ENSMUSG00000021250;ENSMUSG00000023067;ENSMUSG00000026074;ENSMUSG00000040274;ENSMUSG00000001403;ENSMUSG00000054387;ENSMUSG00000020827;ENSMUSG00000020184;ENSMUSG00000008348;ENSMUSG00000022105;ENSMUSG00000013787;ENSMUSG00000049932;ENSMUSG00000038000;ENSMUSG00000003644;ENSMUSG00000030649;ENSMUSG00000025358;ENSMUSG00000029466;ENSMUSG00000001034;ENSMUSG00000002948;ENSMUSG00000023809;ENSMUSG00000027715;ENSMUSG00000003031;ENSMUSG00000020235	Fos;Cdkn1a;Map4k4;Cdk6;Ube2c;Mdm4;Mink1;Mdm2;Ubc;Rb1;Ehmt2;H2ax;Acd;Rps6ka1;Anapc15;Cdk2;Anapc7;Mapk7;Map2k7;Rps6ka2;Ccna2;Cdkn1b;Fzr1	14132	0.728881	0.752729	0.747781
cecum_lcms	Liver	Mesobilirubinogen	counts ~ Group + Metabolite	REACTOME	REACTOME_CELL_CELL_COMMUNICATION	0.353756	1.75943	2.0132e-05	0.000319585	184	ENSMUSG00000055447;ENSMUSG00000022656;ENSMUSG00000030591;ENSMUSG00000093769;ENSMUSG00000016559;ENSMUSG00000081058;ENSMUSG00000057236;ENSMUSG00000021823;ENSMUSG00000030513;ENSMUSG00000021939;ENSMUSG00000025809;ENSMUSG00000021178;ENSMUSG00000026131;ENSMUSG00000021737;ENSMUSG00000021832;ENSMUSG00000026229;ENSMUSG00000072115;ENSMUSG00000032076;ENSMUSG00000038235;ENSMUSG00000037712;ENSMUSG00000021024;ENSMUSG00000025487;ENSMUSG00000021917;ENSMUSG00000027642;ENSMUSG00000031353;ENSMUSG00000020368;ENSMUSG00000039067;ENSMUSG00000049327;ENSMUSG00000030770;ENSMUSG00000026750;ENSMUSG00000037373;ENSMUSG00000006998;ENSMUSG00000074698;ENSMUSG00000021795;ENSMUSG00000030751;ENSMUSG00000068854;ENSMUSG00000006932;ENSMUSG00000030603;ENSMUSG00000025510;ENSMUSG00000020708;ENSMUSG00000019920;ENSMUSG00000038803;ENSMUSG00000005779;ENSMUSG00000014769;ENSMUSG00000008305;ENSMUSG00000032178;ENSMUSG00000030036;ENSMUSG00000032301;ENSMUSG00000034101;ENSMUSG00000054408;ENSMUSG00000017221;ENSMUSG00000062825;ENSMUSG00000025812;ENSMUSG00000030062;ENSMUSG00000037643;ENSMUSG00000022174;ENSMUSG00000032187;ENSMUSG00000020460;ENSMUSG00000062300;ENSMUSG00000028757;ENSMUSG00000068749;ENSMUSG00000069744;ENSMUSG00000029580;ENSMUSG00000064220;ENSMUSG00000030619;ENSMUSG00000068036;ENSMUSG00000030530;ENSMUSG00000030403;ENSMUSG00000035799;ENSMUSG00000114456;ENSMUSG00000026914;ENSMUSG00000022438;ENSMUSG00000037815;ENSMUSG00000059182;ENSMUSG00000034126	Cd47;Nectin3;Psmd8;H3c14;H3f3b;H3c15;Rbbp4;Vcl;Pcsk6;Ctsb;Itgb1;Psmc1;Dst;Psmd6;Psmc6;Psmd1;Ang;Cadm1;F11r;Fermt2;Psma6;Psmd13;Spcs1;Rpn2;Rbbp7;Canx;Psmd7;Kmt5a;Parva;Psmb7;Ctbp1;Psmd2;Csnk2a1;Sftpd;Psma1;H2bc21;Ctnnb1;Psmc4;Cd151;Psmc5;Lims1;Ost4;Psmb4;Psmb1;Tle1;Ilf3;Mogs;Psma4;Ctnnd1;Spcs3;Psmd3;Actg1;Pard3;Rpn1;Prkci;Dad1;Smarca4;Rps27a;Nectin2;Ddost;Psma5;Psmb3;Actb;H2ac18;Eed;Afdn;Furin;Vasp;Twist1;H2bc9;Psmd14;Parvb;Ctnna1;Skap2;Pomt2	14132	0.000437258	0.000393936	0.000368763
cecum_lcms	Liver	Mesobilirubinogen	counts ~ Group + Metabolite	REACTOME	REACTOME_CELL_CELL_JUNCTION_ORGANIZATION	0.375213	1.8238	1.57351e-05	0.000281241	150	ENSMUSG00000022656;ENSMUSG00000030591;ENSMUSG00000093769;ENSMUSG00000016559;ENSMUSG00000081058;ENSMUSG00000057236;ENSMUSG00000021823;ENSMUSG00000030513;ENSMUSG00000021939;ENSMUSG00000021178;ENSMUSG00000021737;ENSMUSG00000021832;ENSMUSG00000026229;ENSMUSG00000072115;ENSMUSG00000032076;ENSMUSG00000038235;ENSMUSG00000021024;ENSMUSG00000025487;ENSMUSG00000021917;ENSMUSG00000027642;ENSMUSG00000031353;ENSMUSG00000020368;ENSMUSG00000039067;ENSMUSG00000049327;ENSMUSG00000026750;ENSMUSG00000037373;ENSMUSG00000006998;ENSMUSG00000074698;ENSMUSG00000030751;ENSMUSG00000068854;ENSMUSG00000006932;ENSMUSG00000030603;ENSMUSG00000020708;ENSMUSG00000038803;ENSMUSG00000005779;ENSMUSG00000014769;ENSMUSG00000008305;ENSMUSG00000032178;ENSMUSG00000030036;ENSMUSG00000032301;ENSMUSG00000034101;ENSMUSG00000054408;ENSMUSG00000017221;ENSMUSG00000062825;ENSMUSG00000025812;ENSMUSG00000030062;ENSMUSG00000037643;ENSMUSG00000022174;ENSMUSG00000032187;ENSMUSG00000020460;ENSMUSG00000062300;ENSMUSG00000028757;ENSMUSG00000068749;ENSMUSG00000069744;ENSMUSG00000029580;ENSMUSG00000064220;ENSMUSG00000030619;ENSMUSG00000068036;ENSMUSG00000030530;ENSMUSG00000035799;ENSMUSG00000114456;ENSMUSG00000026914	Nectin3;Psmd8;H3c14;H3f3b;H3c15;Rbbp4;Vcl;Pcsk6;Ctsb;Psmc1;Psmd6;Psmc6;Psmd1;Ang;Cadm1;F11r;Psma6;Psmd13;Spcs1;Rpn2;Rbbp7;Canx;Psmd7;Kmt5a;Psmb7;Ctbp1;Psmd2;Csnk2a1;Psma1;H2bc21;Ctnnb1;Psmc4;Psmc5;Ost4;Psmb4;Psmb1;Tle1;Ilf3;Mogs;Psma4;Ctnnd1;Spcs3;Psmd3;Actg1;Pard3;Rpn1;Prkci;Dad1;Smarca4;Rps27a;Nectin2;Ddost;Psma5;Psmb3;Actb;H2ac18;Eed;Afdn;Furin;Twist1;H2bc9;Psmd14	14132	0.000355652	0.000318346	0.000298106
cecum_lcms	Liver	Mesobilirubinogen	counts ~ Group + Metabolite	REACTOME	REACTOME_CELL_CYCLE_CHECKPOINTS	-0.208271	-0.995629	0.474719	0.665138	254	ENSMUSG00000027379;ENSMUSG00000025646;ENSMUSG00000006398;ENSMUSG00000029910;ENSMUSG00000032113;ENSMUSG00000023067;ENSMUSG00000068101;ENSMUSG00000090083;ENSMUSG00000029521;ENSMUSG00000034329;ENSMUSG00000032218;ENSMUSG00000024824;ENSMUSG00000030867;ENSMUSG00000001403;ENSMUSG00000027353;ENSMUSG00000020897;ENSMUSG00000054387;ENSMUSG00000029177;ENSMUSG00000059409;ENSMUSG00000045328;ENSMUSG00000020184;ENSMUSG00000023940;ENSMUSG00000045273;ENSMUSG00000026683;ENSMUSG00000041431;ENSMUSG00000028873;ENSMUSG00000028066;ENSMUSG00000022678;ENSMUSG00000008348;ENSMUSG00000019942;ENSMUSG00000022433;ENSMUSG00000026196;ENSMUSG00000023104;ENSMUSG00000028884;ENSMUSG00000049932;ENSMUSG00000035367;ENSMUSG00000029554;ENSMUSG00000002814;ENSMUSG00000000028;ENSMUSG00000069910;ENSMUSG00000030649;ENSMUSG00000025358;ENSMUSG00000032555;ENSMUSG00000029466;ENSMUSG00000040599;ENSMUSG00000032264;ENSMUSG00000040044;ENSMUSG00000002297;ENSMUSG00000027715;ENSMUSG00000003031;ENSMUSG00000029253;ENSMUSG00000027635;ENSMUSG00000038116;ENSMUSG00000040084;ENSMUSG00000036672;ENSMUSG00000026039;ENSMUSG00000026708;ENSMUSG00000039748;ENSMUSG00000025878;ENSMUSG00000022385;ENSMUSG00000028549;ENSMUSG00000024660	Bub1;Atrip;Cdc20;Mad2l1;Chek1;Cdkn1a;Cenpm;Rnf8;Chek2;Brip1;Ccnb2;Rad9a;Plk1;Ube2c;Mcm8;Aurkb;Mdm4;Cenpa;Ppp2r5d;Cenpe;Mdm2;Sgo1;Cenph;Nuf2;Ccnb1;Cdca8;Pmf1;Nde1;Ubc;Cdk1;Csnk1e;Bard1;Rfc2;Rpa2;H2ax;Rmi1;Mad1l1;Top3a;Cdc45;Spdl1;Anapc15;Cdk2;Topbp1;Anapc7;Mis12;Zw10;Orc3;Dbf4;Ccna2;Cdkn1b;Cenpc1;Dsn1;Phf20;Bub1b;Cenpt;Sgo2a;Cenpl;Exo1;Uimc1;Gtse1;Itgb3bp;Incenp	14132	0.695843	0.721653	0.716523
cecum_lcms	Liver	Mesobilirubinogen	counts ~ Group + Metabolite	REACTOME	REACTOME_CELL_CYCLE_MITOTIC	-0.231057	-1.16902	0.0981432	0.240985	458	ENSMUSG00000039781;ENSMUSG00000028044;ENSMUSG00000027379;ENSMUSG00000027496;ENSMUSG00000027620;ENSMUSG00000006398;ENSMUSG00000029910;ENSMUSG00000044783;ENSMUSG00000023067;ENSMUSG00000038252;ENSMUSG00000007080;ENSMUSG00000038241;ENSMUSG00000068101;ENSMUSG00000039842;ENSMUSG00000033502;ENSMUSG00000000759;ENSMUSG00000026999;ENSMUSG00000040274;ENSMUSG00000045007;ENSMUSG00000078762;ENSMUSG00000063810;ENSMUSG00000024742;ENSMUSG00000032218;ENSMUSG00000036678;ENSMUSG00000030867;ENSMUSG00000026575;ENSMUSG00000001403;ENSMUSG00000027353;ENSMUSG00000020897;ENSMUSG00000003779;ENSMUSG00000023764;ENSMUSG00000029177;ENSMUSG00000059409;ENSMUSG00000045328;ENSMUSG00000035024;ENSMUSG00000033790;ENSMUSG00000038644;ENSMUSG00000026790;ENSMUSG00000020330;ENSMUSG00000002546;ENSMUSG00000023940;ENSMUSG00000045273;ENSMUSG00000029062;ENSMUSG00000026683;ENSMUSG00000020471;ENSMUSG00000039298;ENSMUSG00000041431;ENSMUSG00000033739;ENSMUSG00000025395;ENSMUSG00000031858;ENSMUSG00000028873;ENSMUSG00000028066;ENSMUSG00000022678;ENSMUSG00000008348;ENSMUSG00000019942;ENSMUSG00000027412;ENSMUSG00000022105;ENSMUSG00000032534;ENSMUSG00000079555;ENSMUSG00000022433;ENSMUSG00000023104;ENSMUSG00000028884;ENSMUSG00000066306;ENSMUSG00000049932;ENSMUSG00000041133;ENSMUSG00000029554;ENSMUSG00000000028;ENSMUSG00000006715;ENSMUSG00000069910;ENSMUSG00000030649;ENSMUSG00000031865;ENSMUSG00000034906;ENSMUSG00000022070;ENSMUSG00000019773;ENSMUSG00000025358;ENSMUSG00000073557;ENSMUSG00000064128;ENSMUSG00000038751;ENSMUSG00000029466;ENSMUSG00000005469;ENSMUSG00000021115;ENSMUSG00000040599;ENSMUSG00000031669;ENSMUSG00000056394;ENSMUSG00000028312;ENSMUSG00000032264;ENSMUSG00000036845;ENSMUSG00000043987;ENSMUSG00000040044;ENSMUSG00000002297;ENSMUSG00000027715;ENSMUSG00000003031;ENSMUSG00000024854;ENSMUSG00000029253;ENSMUSG00000031922;ENSMUSG00000041406;ENSMUSG00000027635;ENSMUSG00000040586;ENSMUSG00000020235;ENSMUSG00000034349;ENSMUSG00000026842;ENSMUSG00000006005;ENSMUSG00000043556;ENSMUSG00000093803;ENSMUSG00000040084;ENSMUSG00000036672	Cep131;Cks1b;Bub1;Aurka;Rbm39;Cdc20;Mad2l1;A730008H23Rik;Cdkn1a;Ncapd2;Pole;Cep250;Cenpm;Mcph1;Cdc14a;Tubgcp3;Nup35;Cdk6;Tubg2;Haus5;Alms1;Fen1;Ccnb2;Aaas;Plk1;Nme7;Ube2c;Mcm8;Aurkb;Kif20a;Sfi1;Cenpa;Ppp2r5d;Cenpe;Ncapd3;Tubgcp5;Pold1;Odf2;Hmmr;Golga2;Sgo1;Cenph;Cdk11b;Nuf2;Pold2;Cdk5rap2;Ccnb1;Fkbpl;Prim1;Mau2;Cdca8;Pmf1;Nde1;Ubc;Cdk1;Lpin3;Rb1;Cep63;Haus3;Csnk1e;Rfc2;Rpa2;Numa1;H2ax;Smc1a;Mad1l1;Cdc45;Gmnn;Spdl1;Anapc15;Dctn1;Ncaph;Bora;Fbxo5;Cdk2;Ppp1r12b;Cpap;Ptk6;Anapc7;Prkaca;Vrk1;Mis12;Gins3;Lig1;Smc2;Zw10;Lin37;Cep164;Orc3;Dbf4;Ccna2;Cdkn1b;Pold4;Cenpc1;Cep57;Firrm;Dsn1;Ofd1;Fzr1;Smc4;Abl1;Tpr;Fbxl7;Ppp2r3d;Bub1b;Cenpt	14132	0.262893	0.282131	0.277483
cecum_lcms	Liver	Mesobilirubinogen	counts ~ Group + Metabolite	REACTOME	REACTOME_CELL_DEATH_SIGNALLING_VIA_NRAGE_NRIF_AND_NADE	-0.386411	-1.52865	0.0233514	0.091923	67	ENSMUSG00000040940;ENSMUSG00000039713;ENSMUSG00000021708;ENSMUSG00000033542;ENSMUSG00000032375;ENSMUSG00000004568;ENSMUSG00000032875;ENSMUSG00000051517;ENSMUSG00000019467;ENSMUSG00000037552;ENSMUSG00000029863;ENSMUSG00000008348;ENSMUSG00000027381;ENSMUSG00000052921;ENSMUSG00000033721;ENSMUSG00000029032;ENSMUSG00000023800;ENSMUSG00000027859;ENSMUSG00000028059;ENSMUSG00000031442;ENSMUSG00000017631;ENSMUSG00000000120;ENSMUSG00000028549	Arhgef1;Plekhg5;Rasgrf2;Arhgef5;Aph1b;Arhgef18;Arhgef17;Arhgef39;Arhgef25;Plekhg2;Casp2;Ubc;Bcl2l11;Arhgef15;Vav3;Arhgef16;Tiam2;Ngf;Arhgef2;Mcf2l;Abr;Ngfr;Itgb3bp	14132	0.0969229	0.105528	0.10264
cecum_lcms	Liver	Mesobilirubinogen	counts ~ Group + Metabolite	REACTOME	REACTOME_CELL_EXTRACELLULAR_MATRIX_INTERACTIONS	0.395508	1.17483	0.233193	0.436246	18	ENSMUSG00000025809;ENSMUSG00000037712;ENSMUSG00000030770;ENSMUSG00000019920;ENSMUSG00000062825;ENSMUSG00000029580;ENSMUSG00000030403;ENSMUSG00000022438;ENSMUSG00000015143;ENSMUSG00000031328	Itgb1;Fermt2;Parva;Lims1;Actg1;Actb;Vasp;Parvb;Actn1;Flna	14132	0.463893	0.483719	0.478061
cecum_lcms	Liver	Mesobilirubinogen	counts ~ Group + Metabolite	REACTOME	REACTOME_CELL_SURFACE_INTERACTIONS_AT_THE_VASCULAR_WALL	0.291351	1.28926	0.0637755	0.19607	89	ENSMUSG00000055447;ENSMUSG00000041417;ENSMUSG00000032412;ENSMUSG00000025809;ENSMUSG00000020609;ENSMUSG00000026193;ENSMUSG00000027249;ENSMUSG00000022865;ENSMUSG00000000290;ENSMUSG00000025499;ENSMUSG00000010095;ENSMUSG00000038235;ENSMUSG00000014932;ENSMUSG00000030265;ENSMUSG00000095642;ENSMUSG00000032902;ENSMUSG00000022912;ENSMUSG00000006386;ENSMUSG00000043733;ENSMUSG00000032462;ENSMUSG00000022102;ENSMUSG00000074272	Cd47;Pik3r1;Atp1b3;Itgb1;Apob;Fn1;F2;Cxadr;Itgb2;Hras;Slc3a2;F11r;Yes1;Kras;Ighv14-3;Slc16a1;Pros1;Tek;Ptpn11;Pik3cb;Dok2;Ceacam1	14132	0.199226	0.214759	0.210337
cecum_lcms	Liver	Mesobilirubinogen	counts ~ Group + Metabolite	REACTOME	REACTOME_CHAPERONIN_MEDIATED_PROTEIN_FOLDING	0.491094	1.68489	0.0115912	0.0563652	29	ENSMUSG00000029064;ENSMUSG00000029447;ENSMUSG00000022234;ENSMUSG00000025613;ENSMUSG00000036402;ENSMUSG00000034024;ENSMUSG00000068039;ENSMUSG00000061878;ENSMUSG00000074698;ENSMUSG00000007739;ENSMUSG00000030007	Gnb1;Cct6a;Cct5;Cct8;Gng12;Cct2;Tcp1;Sphk1;Csnk2a1;Cct4;Cct7	14132	0.0586658	0.0639788	0.0618825
cecum_lcms	Liver	Mesobilirubinogen	counts ~ Group + Metabolite	REACTOME	REACTOME_CHEMOKINE_RECEPTORS_BIND_CHEMOKINES	-0.394028	-1.3571	0.088015	0.226265	33	ENSMUSG00000044337;ENSMUSG00000023235;ENSMUSG00000047880;ENSMUSG00000052336;ENSMUSG00000029372;ENSMUSG00000060183;ENSMUSG00000029380;ENSMUSG00000031778;ENSMUSG00000073888;ENSMUSG00000073877;ENSMUSG00000037944;ENSMUSG00000023078;ENSMUSG00000026180;ENSMUSG00000044534	Ackr3;Ccl25;Cxcr5;Cx3cr1;Ppbp;ENSMUSG00000060183;Cxcl1;Cx3cl1;Ccl27a;Ccl27al;Ccr7;Cxcl13;Cxcr2;Ackr2	14132	0.243206	0.262869	0.258353
cecum_lcms	Liver	Mesobilirubinogen	counts ~ Group + Metabolite	REACTOME	REACTOME_CHOLESTEROL_BIOSYNTHESIS	0.218581	0.726334	0.878981	0.942308	26	ENSMUSG00000001467;ENSMUSG00000026675;ENSMUSG00000058258;ENSMUSG00000022351;ENSMUSG00000031604;ENSMUSG00000034926	Cyp51;Hsd17b7;Idi1;Sqle;Msmo1;Dhcr24	14132	0.962652	0.970405	0.968533
cecum_lcms	Liver	Mesobilirubinogen	counts ~ Group + Metabolite	REACTOME	REACTOME_CHONDROITIN_SULFATE_DERMATAN_SULFATE_METABOLISM	-0.175537	-0.593183	0.98513	0.995838	30	ENSMUSG00000032997;ENSMUSG00000026200;ENSMUSG00000045594;ENSMUSG00000019929;ENSMUSG00000033540;ENSMUSG00000038181;ENSMUSG00000010051;ENSMUSG00000031375;ENSMUSG00000038702	Chpf;Glb1l;Glb1;Dcn;Idua;Chpf2;Hyal1;Bgn;Dsel	14132	1	1	1
cecum_lcms	Liver	Mesobilirubinogen	counts ~ Group + Metabolite	REACTOME	REACTOME_CHROMATIN_ORGANIZATION	-0.277719	-1.2551	0.085758	0.223678	162	ENSMUSG00000059851;ENSMUSG00000068457;ENSMUSG00000024201;ENSMUSG00000042308;ENSMUSG00000006307;ENSMUSG00000053470;ENSMUSG00000023018;ENSMUSG00000001632;ENSMUSG00000038384;ENSMUSG00000057649;ENSMUSG00000028949;ENSMUSG00000034160;ENSMUSG00000033326;ENSMUSG00000037111;ENSMUSG00000029438;ENSMUSG00000030330;ENSMUSG00000020232;ENSMUSG00000048118;ENSMUSG00000061589;ENSMUSG00000013787;ENSMUSG00000042390;ENSMUSG00000015697;ENSMUSG00000037013;ENSMUSG00000063870;ENSMUSG00000030801;ENSMUSG00000045098;ENSMUSG00000020387;ENSMUSG00000029475;ENSMUSG00000080268;ENSMUSG00000023110;ENSMUSG00000070808;ENSMUSG00000018474;ENSMUSG00000038116;ENSMUSG00000056962;ENSMUSG00000060098;ENSMUSG00000036180;ENSMUSG00000021767;ENSMUSG00000027018;ENSMUSG00000048154;ENSMUSG00000039219;ENSMUSG00000063952;ENSMUSG00000036568;ENSMUSG00000031660;ENSMUSG00000055067;ENSMUSG00000054823;ENSMUSG00000026603;ENSMUSG00000039410;ENSMUSG00000002028;ENSMUSG00000022914	Kmt5c;Uty;Kdm4b;Setd1a;Kmt2b;Kdm3a;Smarcd1;Brpf1;Setd1b;Brd9;Smarcd3;Ogt;Kdm4a;Setd7;Bcl7a;Ing4;Hmg20b;Arid4a;Dot1l;Ehmt2;Gatad2b;Setdb1;Ss18;Chd4;Kat8;Kmt5b;Jade2;Kdm2b;Brms1;Prmt5;Bicra;Chd3;Phf20;Jmjd6;Prmt7;Gatad2a;Kat6b;Hat1;Kmt2d;Arid4b;Brpf3;Bicral;Brd7;Smyd3;Nsd3;Smyd2;Prdm16;Kmt2a;Brwd1	14132	0.239489	0.258523	0.254019
cecum_lcms	Liver	Mesobilirubinogen	counts ~ Group + Metabolite	REACTOME	REACTOME_CHROMOSOME_MAINTENANCE	-0.248797	-1.03885	0.396721	0.608579	90	ENSMUSG00000044783;ENSMUSG00000068101;ENSMUSG00000021611;ENSMUSG00000024742;ENSMUSG00000020898;ENSMUSG00000029177;ENSMUSG00000038644;ENSMUSG00000045273;ENSMUSG00000020471;ENSMUSG00000025395;ENSMUSG00000023104;ENSMUSG00000028884;ENSMUSG00000049932;ENSMUSG00000038685;ENSMUSG00000038000;ENSMUSG00000025358;ENSMUSG00000056394;ENSMUSG00000027715;ENSMUSG00000024854;ENSMUSG00000029253;ENSMUSG00000036672;ENSMUSG00000026708;ENSMUSG00000028549;ENSMUSG00000031229	A730008H23Rik;Cenpm;Tert;Fen1;Ctc1;Cenpa;Pold1;Cenph;Pold2;Prim1;Rfc2;Rpa2;H2ax;Rtel1;Acd;Cdk2;Lig1;Ccna2;Pold4;Cenpc1;Cenpt;Cenpl;Itgb3bp;Atrx	14132	0.631697	0.654744	0.649246
cecum_lcms	Liver	Mesobilirubinogen	counts ~ Group + Metabolite	REACTOME	REACTOME_CITRIC_ACID_CYCLE_TCA_CYCLE	0.55485	1.9706	0.000438873	0.00398197	33	ENSMUSG00000000171;ENSMUSG00000027618;ENSMUSG00000058076;ENSMUSG00000061838;ENSMUSG00000022110;ENSMUSG00000020664;ENSMUSG00000021577;ENSMUSG00000004789;ENSMUSG00000005981;ENSMUSG00000030541;ENSMUSG00000026154;ENSMUSG00000044792;ENSMUSG00000020456;ENSMUSG00000022477	Sdhd;Nfs1;Sdhc;Suclg2;Sucla2;Dld;Sdha;Dlst;Trap1;Idh2;Sdhaf4;Isca1;Ogdh;Aco2	14132	0.00497873	0.00502736	0.00477886
cecum_lcms	Liver	Mesobilirubinogen	counts ~ Group + Metabolite	REACTOME	REACTOME_CLASS_A_1_RHODOPSIN_LIKE_RECEPTORS	-0.219033	-0.954638	0.542265	0.71029	118	ENSMUSG00000031489;ENSMUSG00000044337;ENSMUSG00000040563;ENSMUSG00000023235;ENSMUSG00000047880;ENSMUSG00000052336;ENSMUSG00000032360;ENSMUSG00000052821;ENSMUSG00000029372;ENSMUSG00000060183;ENSMUSG00000045875;ENSMUSG00000029380;ENSMUSG00000054764;ENSMUSG00000042190;ENSMUSG00000038668;ENSMUSG00000047904;ENSMUSG00000031778;ENSMUSG00000044034;ENSMUSG00000028036;ENSMUSG00000050921;ENSMUSG00000073888;ENSMUSG00000036381;ENSMUSG00000023052;ENSMUSG00000026874;ENSMUSG00000031861;ENSMUSG00000025723;ENSMUSG00000022892;ENSMUSG00000042429;ENSMUSG00000020178;ENSMUSG00000034881;ENSMUSG00000073877;ENSMUSG00000058620;ENSMUSG00000036353;ENSMUSG00000037944;ENSMUSG00000023078;ENSMUSG00000026180;ENSMUSG00000033342;ENSMUSG00000044534;ENSMUSG00000026271	Adrb3;Ackr3;Plppr2;Ccl25;Cxcr5;Cx3cr1;Hcrtr2;Cysltr1;Ppbp;ENSMUSG00000060183;Adra1a;Cxcl1;Mtnr1a;Cmklr1;Lpar1;Sstr2;Cx3cl1;Npb;Ptgfr;P2ry10;Ccl27a;P2ry14;Npff;Hc;Lpar2;Nmb;App;Adora1;Adora2a;Tbxa2r;Ccl27al;Adra2b;P2ry12;Ccr7;Cxcl13;Cxcr2;Plppr5;Ackr2;Gpr35	14132	0.75128	0.773602	0.768959
cecum_lcms	Liver	Mesobilirubinogen	counts ~ Group + Metabolite	REACTOME	REACTOME_CLASS_B_2_SECRETIN_FAMILY_RECEPTORS	-0.322365	-1.04366	0.390057	0.603332	23	ENSMUSG00000043004;ENSMUSG00000032492;ENSMUSG00000032528;ENSMUSG00000025127;ENSMUSG00000027669;ENSMUSG00000034353;ENSMUSG00000002885;ENSMUSG00000029713;ENSMUSG00000032766;ENSMUSG00000029778	Gng2;Pth1r;Vipr1;Gcgr;Gnb4;Ramp1;Adgre5;Gnb2;Gng11;Adcyap1r1	14132	0.626678	0.649028	0.643491
cecum_lcms	Liver	Mesobilirubinogen	counts ~ Group + Metabolite	REACTOME	REACTOME_CLASS_I_MHC_MEDIATED_ANTIGEN_PROCESSING_PRESENTATION	0.235561	1.22429	0.0268462	0.102428	300	ENSMUSG00000020376;ENSMUSG00000036840;ENSMUSG00000030591;ENSMUSG00000036241;ENSMUSG00000022674;ENSMUSG00000002944;ENSMUSG00000038068;ENSMUSG00000033060;ENSMUSG00000031605;ENSMUSG00000024308;ENSMUSG00000039633;ENSMUSG00000038965;ENSMUSG00000078923;ENSMUSG00000058317;ENSMUSG00000039753;ENSMUSG00000021178;ENSMUSG00000029804;ENSMUSG00000021737;ENSMUSG00000021832;ENSMUSG00000026229;ENSMUSG00000079658;ENSMUSG00000034343;ENSMUSG00000041058;ENSMUSG00000064061;ENSMUSG00000034403;ENSMUSG00000020986;ENSMUSG00000056537;ENSMUSG00000021024;ENSMUSG00000025487;ENSMUSG00000020368;ENSMUSG00000047648;ENSMUSG00000022400;ENSMUSG00000039067;ENSMUSG00000021583;ENSMUSG00000036309;ENSMUSG00000026750;ENSMUSG00000037253;ENSMUSG00000018363;ENSMUSG00000030598;ENSMUSG00000078578;ENSMUSG00000063760;ENSMUSG00000006998;ENSMUSG00000020271;ENSMUSG00000029203;ENSMUSG00000064145;ENSMUSG00000014349;ENSMUSG00000027011;ENSMUSG00000035898;ENSMUSG00000032415;ENSMUSG00000066149;ENSMUSG00000058446;ENSMUSG00000030751;ENSMUSG00000027078;ENSMUSG00000091896;ENSMUSG00000030603;ENSMUSG00000022358;ENSMUSG00000056116;ENSMUSG00000030019;ENSMUSG00000022280;ENSMUSG00000020708;ENSMUSG00000054920;ENSMUSG00000038822;ENSMUSG00000066036;ENSMUSG00000020794;ENSMUSG00000043881;ENSMUSG00000005779;ENSMUSG00000014769;ENSMUSG00000032301;ENSMUSG00000039159;ENSMUSG00000020390;ENSMUSG00000026705;ENSMUSG00000040325;ENSMUSG00000070327;ENSMUSG00000030451;ENSMUSG00000017221;ENSMUSG00000071715;ENSMUSG00000028793;ENSMUSG00000024338;ENSMUSG00000004364;ENSMUSG00000029176;ENSMUSG00000022124;ENSMUSG00000079197;ENSMUSG00000020460;ENSMUSG00000032867;ENSMUSG00000017677;ENSMUSG00000068749;ENSMUSG00000006418;ENSMUSG00000069744;ENSMUSG00000028098;ENSMUSG00000060450;ENSMUSG00000029110;ENSMUSG00000002015;ENSMUSG00000026480;ENSMUSG00000026914;ENSMUSG00000003308;ENSMUSG00000039000	Rnf130;Siah1a;Psmd8;Ube2r2;Ube2v2;Cd36;Rnf144b;Lmo7;Klhl2;Tapbp;Lonrf1;Ube2l3;Ube2v1;Ube2e2;Fbxl5;Psmc1;Herc3;Psmd6;Psmc6;Psmd1;Eloc;Ube2f;Wwp1;Dzip3;Pja1;Sec23a;Rlim;Psma6;Psmd13;Canx;Fbxo30;Rbx1;Psmd7;Erap1;Skp1;Psmb7;Mex3c;Smurf2;Fbxo17;Ube2d3;Rnf217;Psmd2;Fbxw11;Ube2k;Arih2;Ube2z;Ube2e3;Uba6;Ube3d;Cdc26;Znrf2;Psma1;Ube2l6;Ube2d2a;Psmc4;Fbxo32;H2-T22;Fbxl14;Rnf19a;Psmc5;Klhl5;Hace1;Ubr4;Ube2g1;Kbtbd7;Psmb4;Psmb1;Psma4;Ube2h;Ube2b;Klhl20;Dcaf1;Rnf213;Herc2;Psmd3;Ncf4;Rnf19b;Psmb8;Cul3;Anapc4;Fbxl3;Psme2;Rps27a;Fbxw8;Wsb1;Psma5;Rnf114;Psmb3;Rnf115;Rnf14;Rnf4;Bcap31;Ncf2;Psmd14;Keap1;Ube3c	14132	0.107289	0.116811	0.113711
cecum_lcms	Liver	Mesobilirubinogen	counts ~ Group + Metabolite	REACTOME	REACTOME_CLASS_I_PEROXISOMAL_MEMBRANE_PROTEIN_IMPORT	0.664559	1.97402	0.000436265	0.00398197	18	ENSMUSG00000067825;ENSMUSG00000022404;ENSMUSG00000013662;ENSMUSG00000026781;ENSMUSG00000003464;ENSMUSG00000010025;ENSMUSG00000055782;ENSMUSG00000028127;ENSMUSG00000020283;ENSMUSG00000028975;ENSMUSG00000028102;ENSMUSG00000019054	Pex26;Slc25a17;Atad1;Acbd5;Pex19;Aldh3a2;Abcd2;Abcd3;Pex13;Pex14;Pex11b;Fis1	14132	0.00496808	0.00500646	0.00475808
cecum_lcms	Liver	Mesobilirubinogen	counts ~ Group + Metabolite	REACTOME	REACTOME_CLATHRIN_MEDIATED_ENDOCYTOSIS	-0.221587	-0.971241	0.5232	0.69316	126	ENSMUSG00000023274;ENSMUSG00000006276;ENSMUSG00000020894;ENSMUSG00000060279;ENSMUSG00000028017;ENSMUSG00000062542;ENSMUSG00000003200;ENSMUSG00000060216;ENSMUSG00000034902;ENSMUSG00000042249;ENSMUSG00000020640;ENSMUSG00000033855;ENSMUSG00000018909;ENSMUSG00000020888;ENSMUSG00000008348;ENSMUSG00000027575;ENSMUSG00000021994;ENSMUSG00000024858;ENSMUSG00000001036;ENSMUSG00000068923;ENSMUSG00000027070;ENSMUSG00000000915	Cd4;Eps15l1;Vamp2;Ap2a1;Egf;Syt9;Sh3gl1;Arrb2;Pip5k1c;Grk3;Itsn2;Ston1;Arrb1;Dvl2;Ubc;Arfgap1;Wnt5a;Grk2;Epn2;Syt11;Lrp2;Hip1r	14132	0.735727	0.759464	0.754624
cecum_lcms	Liver	Mesobilirubinogen	counts ~ Group + Metabolite	REACTOME	REACTOME_CLEC7A_DECTIN_1_SIGNALING	0.474331	2.02871	1.05338e-05	0.000217699	79	ENSMUSG00000030591;ENSMUSG00000078923;ENSMUSG00000025225;ENSMUSG00000021178;ENSMUSG00000021737;ENSMUSG00000031537;ENSMUSG00000021832;ENSMUSG00000026229;ENSMUSG00000021024;ENSMUSG00000025487;ENSMUSG00000039067;ENSMUSG00000036309;ENSMUSG00000026750;ENSMUSG00000006998;ENSMUSG00000020271;ENSMUSG00000028191;ENSMUSG00000030751;ENSMUSG00000027164;ENSMUSG00000028161;ENSMUSG00000091896;ENSMUSG00000030603;ENSMUSG00000020708;ENSMUSG00000005779;ENSMUSG00000014769;ENSMUSG00000032301;ENSMUSG00000028284;ENSMUSG00000017221;ENSMUSG00000033953;ENSMUSG00000027398;ENSMUSG00000020460;ENSMUSG00000024122;ENSMUSG00000031902;ENSMUSG00000068749;ENSMUSG00000069744;ENSMUSG00000026928;ENSMUSG00000027544;ENSMUSG00000026914;ENSMUSG00000025199;ENSMUSG00000028837;ENSMUSG00000074781;ENSMUSG00000019927	Psmd8;Ube2v1;Nfkb2;Psmc1;Psmd6;Ikbkb;Psmc6;Psmd1;Psma6;Psmd13;Psmd7;Skp1;Psmb7;Psmd2;Fbxw11;Bcl10;Psma1;Traf6;Ppp3ca;Ube2d2a;Psmc4;Psmc5;Psmb4;Psmb1;Psma4;Map3k7;Psmd3;Ppp3r1;Il1b;Rps27a;Pdpk1;Nfatc3;Psma5;Psmb3;Card9;Nfatc2;Psmd14;Chuk;Psmb2;Ube2n;Ube2d1	14132	0.000256956	0.000226957	0.000212046
cecum_lcms	Liver	Mesobilirubinogen	counts ~ Group + Metabolite	REACTOME	REACTOME_COLLAGEN_BIOSYNTHESIS_AND_MODIFYING_ENZYMES	-0.418178	-1.55852	0.0219694	0.0899391	48	ENSMUSG00000004098;ENSMUSG00000016356;ENSMUSG00000020241;ENSMUSG00000045672;ENSMUSG00000028641;ENSMUSG00000058897;ENSMUSG00000031273;ENSMUSG00000036545;ENSMUSG00000001119;ENSMUSG00000024330;ENSMUSG00000029718;ENSMUSG00000031274;ENSMUSG00000022098;ENSMUSG00000043719;ENSMUSG00000067158	Col5a3;Col20a1;Col6a2;Col27a1;P3h1;Col25a1;Col4a6;Adamts2;Col6a1;Col11a2;Pcolce;Col4a5;Bmp1;Col6a6;Col4a4	14132	0.0930909	0.101184	0.0983411
cecum_lcms	Liver	Mesobilirubinogen	counts ~ Group + Metabolite	REACTOME	REACTOME_COLLAGEN_CHAIN_TRIMERIZATION	-0.483665	-1.56704	0.0272932	0.103603	25	ENSMUSG00000004098;ENSMUSG00000016356;ENSMUSG00000020241;ENSMUSG00000045672;ENSMUSG00000058897;ENSMUSG00000001119;ENSMUSG00000024330;ENSMUSG00000043719;ENSMUSG00000026837;ENSMUSG00000056174	Col5a3;Col20a1;Col6a2;Col27a1;Col25a1;Col6a1;Col11a2;Col6a6;Col5a1;Col8a2	14132	0.108686	0.118244	0.115118
cecum_lcms	Liver	Mesobilirubinogen	counts ~ Group + Metabolite	REACTOME	REACTOME_COLLAGEN_DEGRADATION	-0.27343	-0.968437	0.504621	0.687959	38	ENSMUSG00000004098;ENSMUSG00000020241;ENSMUSG00000058897;ENSMUSG00000031273;ENSMUSG00000028111;ENSMUSG00000001119;ENSMUSG00000024330;ENSMUSG00000031274;ENSMUSG00000043719;ENSMUSG00000026837;ENSMUSG00000056174	Col5a3;Col6a2;Col25a1;Col4a6;Ctsk;Col6a1;Col11a2;Col4a5;Col6a6;Col5a1;Col8a2	14132	0.720956	0.745332	0.740224
cecum_lcms	Liver	Mesobilirubinogen	counts ~ Group + Metabolite	REACTOME	REACTOME_COLLAGEN_FORMATION	-0.387974	-1.52264	0.0214654	0.0892193	61	ENSMUSG00000004098;ENSMUSG00000016356;ENSMUSG00000020241;ENSMUSG00000045672;ENSMUSG00000028641;ENSMUSG00000058897;ENSMUSG00000031273;ENSMUSG00000032334;ENSMUSG00000036545;ENSMUSG00000001119;ENSMUSG00000024330;ENSMUSG00000029718;ENSMUSG00000031274;ENSMUSG00000022098;ENSMUSG00000043719;ENSMUSG00000067158;ENSMUSG00000024529	Col5a3;Col20a1;Col6a2;Col27a1;P3h1;Col25a1;Col4a6;Loxl1;Adamts2;Col6a1;Col11a2;Pcolce;Col4a5;Bmp1;Col6a6;Col4a4;Lox	14132	0.0914764	0.0994875	0.0966767
cecum_lcms	Liver	Mesobilirubinogen	counts ~ Group + Metabolite	REACTOME	REACTOME_COMMON_PATHWAY_OF_FIBRIN_CLOT_FORMATION	0.510905	1.56212	0.0137699	0.0656718	20	ENSMUSG00000022766;ENSMUSG00000026579;ENSMUSG00000027249;ENSMUSG00000022912;ENSMUSG00000031444;ENSMUSG00000026368;ENSMUSG00000033860;ENSMUSG00000039109;ENSMUSG00000028001;ENSMUSG00000026715	Serpind1;F5;F2;Pros1;F10;F13b;Fgg;F13a1;Fga;Serpinc1	14132	0.0664527	0.0725201	0.0702052
cecum_lcms	Liver	Mesobilirubinogen	counts ~ Group + Metabolite	REACTOME	REACTOME_COMPLEMENT_CASCADE	0.314487	1.22966	0.128205	0.290807	51	ENSMUSG00000024863;ENSMUSG00000037942;ENSMUSG00000049130;ENSMUSG00000021999;ENSMUSG00000027249;ENSMUSG00000026365;ENSMUSG00000055172;ENSMUSG00000024164;ENSMUSG00000095642;ENSMUSG00000016481	Mbl2;Crp;C5ar1;Cpb2;F2;Cfh;C1ra;C3;Ighv14-3;Cr1l	14132	0.316192	0.33487	0.329712
cecum_lcms	Liver	Mesobilirubinogen	counts ~ Group + Metabolite	REACTOME	REACTOME_COMPLEX_III_ASSEMBLY	0.537382	1.59626	0.0227869	0.0915219	18	ENSMUSG00000027618;ENSMUSG00000024359;ENSMUSG00000063882;ENSMUSG00000030884;ENSMUSG00000038462;ENSMUSG00000059534;ENSMUSG00000059363;ENSMUSG00000025651;ENSMUSG00000022551;ENSMUSG00000042298;ENSMUSG00000064370;ENSMUSG00000043510;ENSMUSG00000044894	Nfs1;Hspa9;Uqcrh;Uqcrc2;Uqcrfs1;Uqcr10;Fxn;Uqcrc1;Cyc1;Ttc19;mt-Cytb;Hscb;Uqcrq	14132	0.0956021	0.103744	0.100879
cecum_lcms	Liver	Mesobilirubinogen	counts ~ Group + Metabolite	REACTOME	REACTOME_COMPLEX_IV_ASSEMBLY	0.322182	1.19888	0.18872	0.375551	39	ENSMUSG00000027637;ENSMUSG00000026112;ENSMUSG00000040018;ENSMUSG00000017188;ENSMUSG00000024248;ENSMUSG00000025981	Rab5if;Coa5;Cox15;Coa3;Cox7a2l;Coq10b	14132	0.404773	0.426229	0.420556
cecum_lcms	Liver	Mesobilirubinogen	counts ~ Group + Metabolite	REACTOME	REACTOME_COMPLEX_I_BIOGENESIS	0.254813	1.07071	0.313501	0.528525	63	ENSMUSG00000024359;ENSMUSG00000027710;ENSMUSG00000030614;ENSMUSG00000025968;ENSMUSG00000027384;ENSMUSG00000021764;ENSMUSG00000000399;ENSMUSG00000027673;ENSMUSG00000050323;ENSMUSG00000002846;ENSMUSG00000021606;ENSMUSG00000035142;ENSMUSG00000025204;ENSMUSG00000022354;ENSMUSG00000043162;ENSMUSG00000037152;ENSMUSG00000040048;ENSMUSG00000023089;ENSMUSG00000027305;ENSMUSG00000064360;ENSMUSG00000030647;ENSMUSG00000024099;ENSMUSG00000013593	Hspa9;Acad9;Tmem126b;Ndufs1;Ndufaf5;Ndufs4;Ndufa9;Ndufb5;Ndufaf6;Timmdc1;Ndufs6;Nubpl;Ndufb8;Ndufb9;Pyurf;Ndufc1;Ndufb10;Ndufa5;Ndufaf1;mt-Nd3;Ndufc2;Ndufv2;Ndufs2	14132	0.554794	0.574877	0.569169
cecum_lcms	Liver	Mesobilirubinogen	counts ~ Group + Metabolite	REACTOME	REACTOME_CONDENSATION_OF_PROPHASE_CHROMOSOMES	-0.308456	-1.03369	0.401887	0.612713	29	ENSMUSG00000039842;ENSMUSG00000030867;ENSMUSG00000035024;ENSMUSG00000041431;ENSMUSG00000019942;ENSMUSG00000022105;ENSMUSG00000049932;ENSMUSG00000028312;ENSMUSG00000034349	Mcph1;Plk1;Ncapd3;Ccnb1;Cdk1;Rb1;H2ax;Smc2;Smc4	14132	0.635488	0.659305	0.653799
cecum_lcms	Liver	Mesobilirubinogen	counts ~ Group + Metabolite	REACTOME	REACTOME_CONVERSION_FROM_APC_C_CDC20_TO_APC_C_CDH1_IN_LATE_ANAPHASE	-0.439294	-1.37027	0.0964083	0.238298	20	ENSMUSG00000006398;ENSMUSG00000033502;ENSMUSG00000001403;ENSMUSG00000030649;ENSMUSG00000029466;ENSMUSG00000020235;ENSMUSG00000014355	Cdc20;Cdc14a;Ube2c;Anapc15;Anapc7;Fzr1;Anapc1	14132	0.260198	0.278857	0.27423
cecum_lcms	Liver	Mesobilirubinogen	counts ~ Group + Metabolite	REACTOME	REACTOME_COPII_MEDIATED_VESICLE_TRANSPORT	0.302171	1.25416	0.104408	0.252207	62	ENSMUSG00000029390;ENSMUSG00000021248;ENSMUSG00000015759;ENSMUSG00000030560;ENSMUSG00000025650;ENSMUSG00000026579;ENSMUSG00000024150;ENSMUSG00000026753;ENSMUSG00000020986;ENSMUSG00000001143;ENSMUSG00000014496;ENSMUSG00000029999;ENSMUSG00000079015;ENSMUSG00000015013;ENSMUSG00000079317;ENSMUSG00000034187	Tmed2;Tmed10;Cnih1;Ctsc;Col7a1;F5;Mcfd2;Ppp6c;Sec23a;Lman2l;Ankrd28;Tgfa;Serpina1c;Trappc2l;Trappc2;Nsf	14132	0.274487	0.293739	0.288946
cecum_lcms	Liver	Mesobilirubinogen	counts ~ Group + Metabolite	REACTOME	REACTOME_COPI_DEPENDENT_GOLGI_TO_ER_RETROGRADE_TRAFFIC	-0.254147	-1.04755	0.392857	0.606402	86	ENSMUSG00000054277;ENSMUSG00000004187;ENSMUSG00000024301;ENSMUSG00000027438;ENSMUSG00000028999;ENSMUSG00000021288;ENSMUSG00000003779;ENSMUSG00000045328;ENSMUSG00000032353;ENSMUSG00000024862;ENSMUSG00000028357;ENSMUSG00000025224;ENSMUSG00000027575;ENSMUSG00000034311;ENSMUSG00000003546;ENSMUSG00000023015	Arfgap3;Kifc2;Kifc5b;Napb;Rint1;Klc1;Kif20a;Cenpe;Tmed3;Klc2;Kif12;Gbf1;Arfgap1;Kif4;Klc4;Racgap1	14132	0.628885	0.651491	0.645928
cecum_lcms	Liver	Mesobilirubinogen	counts ~ Group + Metabolite	REACTOME	REACTOME_COPI_INDEPENDENT_GOLGI_TO_ER_RETROGRADE_TRAFFIC	0.223542	0.831826	0.759219	0.857722	39	ENSMUSG00000026202;ENSMUSG00000001211;ENSMUSG00000003131;ENSMUSG00000020745;ENSMUSG00000000420	Tuba4a;Agpat3;Pafah1b2;Pafah1b1;Galnt1	14132	0.896392	0.910055	0.907033
cecum_lcms	Liver	Mesobilirubinogen	counts ~ Group + Metabolite	REACTOME	REACTOME_COPI_MEDIATED_ANTEROGRADE_TRANSPORT	-0.230215	-0.944719	0.54698	0.711456	80	ENSMUSG00000054277;ENSMUSG00000010110;ENSMUSG00000034243;ENSMUSG00000027438;ENSMUSG00000032353;ENSMUSG00000002546;ENSMUSG00000025224;ENSMUSG00000027575;ENSMUSG00000025484;ENSMUSG00000034893;ENSMUSG00000031865;ENSMUSG00000057738	Arfgap3;Stx5a;Golgb1;Napb;Tmed3;Golga2;Gbf1;Arfgap1;Bet1l;Cog3;Dctn1;Sptan1	14132	0.754548	0.776977	0.772377
cecum_lcms	Liver	Mesobilirubinogen	counts ~ Group + Metabolite	REACTOME	REACTOME_CO_INHIBITION_BY_CTLA4	0.469832	1.43654	0.0718816	0.203777	20	ENSMUSG00000017843;ENSMUSG00000004056;ENSMUSG00000020349;ENSMUSG00000009630;ENSMUSG00000014932;ENSMUSG00000043733	Ppp2r5c;Akt2;Ppp2ca;Ppp2cb;Yes1;Ptpn11	14132	0.213635	0.231481	0.227014
cecum_lcms	Liver	Mesobilirubinogen	counts ~ Group + Metabolite	REACTOME	REACTOME_CO_INHIBITION_BY_PD_1	0.4142	1.93749	9.35356e-06	0.000204678	119	ENSMUSG00000030591;ENSMUSG00000093769;ENSMUSG00000016559;ENSMUSG00000081058;ENSMUSG00000057236;ENSMUSG00000057522;ENSMUSG00000028518;ENSMUSG00000025198;ENSMUSG00000021178;ENSMUSG00000021737;ENSMUSG00000021832;ENSMUSG00000026229;ENSMUSG00000070348;ENSMUSG00000021024;ENSMUSG00000032093;ENSMUSG00000025487;ENSMUSG00000027642;ENSMUSG00000031353;ENSMUSG00000022400;ENSMUSG00000039067;ENSMUSG00000036309;ENSMUSG00000026750;ENSMUSG00000051391;ENSMUSG00000006998;ENSMUSG00000074698;ENSMUSG00000022812;ENSMUSG00000043733;ENSMUSG00000025917;ENSMUSG00000030751;ENSMUSG00000032437;ENSMUSG00000068854;ENSMUSG00000030603;ENSMUSG00000028452;ENSMUSG00000020708;ENSMUSG00000002033;ENSMUSG00000038803;ENSMUSG00000005779;ENSMUSG00000014769;ENSMUSG00000032301;ENSMUSG00000020311;ENSMUSG00000076928;ENSMUSG00000017221;ENSMUSG00000030062;ENSMUSG00000004364;ENSMUSG00000022174;ENSMUSG00000020460;ENSMUSG00000028757;ENSMUSG00000068749;ENSMUSG00000069744;ENSMUSG00000064220;ENSMUSG00000030619;ENSMUSG00000114456;ENSMUSG00000026914	Psmd8;H3c14;H3f3b;H3c15;Rbbp4;Spop;Prkaa2;Erlin1;Psmc1;Psmd6;Psmc6;Psmd1;Ccnd1;Psma6;Cd3e;Psmd13;Rpn2;Rbbp7;Rbx1;Psmd7;Skp1;Psmb7;Ywhag;Psmd2;Csnk2a1;Gsk3b;Ptpn11;Cops5;Psma1;Stt3b;H2bc21;Psmc4;Vcp;Psmc5;Cd3g;Ost4;Psmb4;Psmb1;Psma4;Erlec1;ENSMUSG00000076928;Psmd3;Rpn1;Cul3;Dad1;Rps27a;Ddost;Psma5;Psmb3;H2ac18;Eed;H2bc9;Psmd14	14132	0.000236935	0.000205233	0.000191661
cecum_lcms	Liver	Mesobilirubinogen	counts ~ Group + Metabolite	REACTOME	REACTOME_CO_STIMULATION_BY_CD28	0.372503	1.43562	0.0572687	0.185252	46	ENSMUSG00000038696;ENSMUSG00000017843;ENSMUSG00000041417;ENSMUSG00000001847;ENSMUSG00000030774;ENSMUSG00000006699;ENSMUSG00000004056;ENSMUSG00000020349;ENSMUSG00000009630;ENSMUSG00000014932;ENSMUSG00000036106;ENSMUSG00000032462;ENSMUSG00000042351	Mapkap1;Ppp2r5c;Pik3r1;Rac1;Pak1;Cdc42;Akt2;Ppp2ca;Ppp2cb;Yes1;Prr5;Pik3cb;Grap2	14132	0.18715	0.200543	0.196245
cecum_lcms	Liver	Mesobilirubinogen	counts ~ Group + Metabolite	REACTOME	REACTOME_CROSS_PRESENTATION_OF_SOLUBLE_EXOGENOUS_ANTIGENS_ENDOSOMES	0.475211	1.77127	0.00138999	0.0102392	40	ENSMUSG00000030591;ENSMUSG00000021178;ENSMUSG00000021737;ENSMUSG00000021832;ENSMUSG00000026229;ENSMUSG00000021024;ENSMUSG00000025487;ENSMUSG00000039067;ENSMUSG00000026750;ENSMUSG00000006998;ENSMUSG00000030751;ENSMUSG00000030603;ENSMUSG00000020708;ENSMUSG00000005779;ENSMUSG00000014769;ENSMUSG00000032301;ENSMUSG00000017221;ENSMUSG00000024338;ENSMUSG00000079197;ENSMUSG00000068749;ENSMUSG00000069744;ENSMUSG00000026914;ENSMUSG00000028837;ENSMUSG00000022216	Psmd8;Psmc1;Psmd6;Psmc6;Psmd1;Psma6;Psmd13;Psmd7;Psmb7;Psmd2;Psma1;Psmc4;Psmc5;Psmb4;Psmb1;Psma4;Psmd3;Psmb8;Psme2;Psma5;Psmb3;Psmd14;Psmb2;Psme1	14132	0.0122385	0.0126957	0.0121125
cecum_lcms	Liver	Mesobilirubinogen	counts ~ Group + Metabolite	REACTOME	REACTOME_CS_GAG_BIOSYNTHESIS	-0.194692	-0.57429	0.973585	0.98875	17	ENSMUSG00000032997;ENSMUSG00000019929;ENSMUSG00000038181;ENSMUSG00000031375;ENSMUSG00000037347;ENSMUSG00000021614	Chpf;Dcn;Chpf2;Bgn;Chst7;Vcan	14132	0.999492	1	1
cecum_lcms	Liver	Mesobilirubinogen	counts ~ Group + Metabolite	REACTOME	REACTOME_CYCLIN_A_B1_B2_ASSOCIATED_EVENTS_DURING_G2_M_TRANSITION	-0.488111	-1.63574	0.0326225	0.120154	29	ENSMUSG00000044783;ENSMUSG00000032218;ENSMUSG00000030867;ENSMUSG00000023940;ENSMUSG00000041431;ENSMUSG00000019942;ENSMUSG00000022070;ENSMUSG00000025358;ENSMUSG00000027715;ENSMUSG00000020235;ENSMUSG00000093803;ENSMUSG00000069089;ENSMUSG00000027330;ENSMUSG00000023908;ENSMUSG00000030763	A730008H23Rik;Ccnb2;Plk1;Sgo1;Ccnb1;Cdk1;Bora;Cdk2;Ccna2;Fzr1;Ppp2r3d;Cdk7;Cdc25b;Pkmyt1;Lcmt1	14132	0.124346	0.134962	0.131525
cecum_lcms	Liver	Mesobilirubinogen	counts ~ Group + Metabolite	REACTOME	REACTOME_CYCLIN_A_CDK2_ASSOCIATED_EVENTS_AT_S_PHASE_ENTRY	0.332453	1.36714	0.0771372	0.211771	61	ENSMUSG00000030591;ENSMUSG00000021178;ENSMUSG00000021737;ENSMUSG00000021832;ENSMUSG00000026229;ENSMUSG00000070348;ENSMUSG00000004056;ENSMUSG00000021024;ENSMUSG00000025487;ENSMUSG00000039067;ENSMUSG00000036309;ENSMUSG00000026750;ENSMUSG00000006998;ENSMUSG00000030751;ENSMUSG00000031016;ENSMUSG00000030603;ENSMUSG00000020708;ENSMUSG00000005779;ENSMUSG00000014769;ENSMUSG00000032301;ENSMUSG00000017221;ENSMUSG00000020460;ENSMUSG00000068749;ENSMUSG00000069744;ENSMUSG00000019699	Psmd8;Psmc1;Psmd6;Psmc6;Psmd1;Ccnd1;Akt2;Psma6;Psmd13;Psmd7;Skp1;Psmb7;Psmd2;Psma1;Wee1;Psmc4;Psmc5;Psmb4;Psmb1;Psma4;Psmd3;Rps27a;Psma5;Psmb3;Akt3	14132	0.222946	0.241593	0.23715
cecum_lcms	Liver	Mesobilirubinogen	counts ~ Group + Metabolite	REACTOME	REACTOME_CYCLIN_D_ASSOCIATED_EVENTS_IN_G1	-0.281796	-1.02557	0.447514	0.650294	44	ENSMUSG00000028044;ENSMUSG00000023067;ENSMUSG00000040274;ENSMUSG00000008348;ENSMUSG00000022105;ENSMUSG00000025358;ENSMUSG00000038751;ENSMUSG00000003031;ENSMUSG00000026842;ENSMUSG00000093803;ENSMUSG00000069089	Cks1b;Cdkn1a;Cdk6;Ubc;Rb1;Cdk2;Ptk6;Cdkn1b;Abl1;Ppp2r3d;Cdk7	14132	0.673459	0.69816	0.692912
cecum_lcms	Liver	Mesobilirubinogen	counts ~ Group + Metabolite	REACTOME	REACTOME_CYTOCHROME_P450_ARRANGED_BY_SUBSTRATE_TYPE	0.417051	1.67178	0.00367272	0.0237609	54	ENSMUSG00000028715;ENSMUSG00000066072;ENSMUSG00000028712;ENSMUSG00000024292;ENSMUSG00000023963;ENSMUSG00000091867;ENSMUSG00000063929;ENSMUSG00000025479;ENSMUSG00000060407;ENSMUSG00000052974;ENSMUSG00000025002;ENSMUSG00000015522;ENSMUSG00000054417;ENSMUSG00000061292;ENSMUSG00000020647;ENSMUSG00000001467;ENSMUSG00000074254;ENSMUSG00000066071	Cyp4a14;Cyp4a10;Cyp4a31;Cyp4f14;Cyp39a1;Cyp2a22;Cyp4a32;Cyp2e1;Cyp2a12;Cyp2f2;Cyp2c55;Arnt;Cyp3a44;Cyp3a59;Ncoa1;Cyp51;Cyp2a4;Cyp4a12a	14132	0.0254581	0.0270292	0.0259721
cecum_lcms	Liver	Mesobilirubinogen	counts ~ Group + Metabolite	REACTOME	REACTOME_CYTOKINE_SIGNALING_IN_IMMUNE_SYSTEM	0.287346	1.52673	5.33654e-05	0.000696559	367	ENSMUSG00000026981;ENSMUSG00000030591;ENSMUSG00000046688;ENSMUSG00000093769;ENSMUSG00000030107;ENSMUSG00000005268;ENSMUSG00000031530;ENSMUSG00000035692;ENSMUSG00000023027;ENSMUSG00000081058;ENSMUSG00000020592;ENSMUSG00000022514;ENSMUSG00000026021;ENSMUSG00000045983;ENSMUSG00000041417;ENSMUSG00000018932;ENSMUSG00000041135;ENSMUSG00000026202;ENSMUSG00000026254;ENSMUSG00000016528;ENSMUSG00000078923;ENSMUSG00000025225;ENSMUSG00000056153;ENSMUSG00000032508;ENSMUSG00000021178;ENSMUSG00000038894;ENSMUSG00000028156;ENSMUSG00000021737;ENSMUSG00000025130;ENSMUSG00000031537;ENSMUSG00000021832;ENSMUSG00000021461;ENSMUSG00000026229;ENSMUSG00000079658;ENSMUSG00000020027;ENSMUSG00000030745;ENSMUSG00000028037;ENSMUSG00000022965;ENSMUSG00000037523;ENSMUSG00000000275;ENSMUSG00000004056;ENSMUSG00000021756;ENSMUSG00000025499;ENSMUSG00000022905;ENSMUSG00000024222;ENSMUSG00000040296;ENSMUSG00000020349;ENSMUSG00000009630;ENSMUSG00000074151;ENSMUSG00000068227;ENSMUSG00000021024;ENSMUSG00000025487;ENSMUSG00000017776;ENSMUSG00000020368;ENSMUSG00000014932;ENSMUSG00000022400;ENSMUSG00000039067;ENSMUSG00000030265;ENSMUSG00000036309;ENSMUSG00000002325;ENSMUSG00000022967;ENSMUSG00000035086;ENSMUSG00000026750;ENSMUSG00000061878;ENSMUSG00000078578;ENSMUSG00000006998;ENSMUSG00000020271;ENSMUSG00000030595;ENSMUSG00000014599;ENSMUSG00000021846;ENSMUSG00000042699;ENSMUSG00000024539;ENSMUSG00000043733;ENSMUSG00000030751;ENSMUSG00000027164;ENSMUSG00000032462;ENSMUSG00000026596;ENSMUSG00000041827;ENSMUSG00000025234;ENSMUSG00000027078;ENSMUSG00000033352;ENSMUSG00000053436;ENSMUSG00000001473;ENSMUSG00000017057;ENSMUSG00000091896;ENSMUSG00000030603;ENSMUSG00000022136;ENSMUSG00000020708;ENSMUSG00000042351;ENSMUSG00000031750;ENSMUSG00000020176;ENSMUSG00000048756;ENSMUSG00000026321;ENSMUSG00000005779;ENSMUSG00000014769;ENSMUSG00000061130;ENSMUSG00000031652;ENSMUSG00000032178;ENSMUSG00000015837;ENSMUSG00000032301;ENSMUSG00000028284;ENSMUSG00000054263;ENSMUSG00000023004;ENSMUSG00000017221;ENSMUSG00000033728;ENSMUSG00000002205;ENSMUSG00000022285;ENSMUSG00000028028;ENSMUSG00000027398;ENSMUSG00000039844;ENSMUSG00000032187;ENSMUSG00000020460;ENSMUSG00000037104;ENSMUSG00000066551;ENSMUSG00000022971;ENSMUSG00000006134;ENSMUSG00000030339;ENSMUSG00000068749;ENSMUSG00000069744;ENSMUSG00000063358;ENSMUSG00000019699;ENSMUSG00000030341;ENSMUSG00000073684;ENSMUSG00000030530;ENSMUSG00000025139;ENSMUSG00000031309;ENSMUSG00000068105;ENSMUSG00000026914;ENSMUSG00000027665;ENSMUSG00000042228;ENSMUSG00000023051;ENSMUSG00000005824;ENSMUSG00000058355;ENSMUSG00000034801;ENSMUSG00000043091;ENSMUSG00000025199;ENSMUSG00000021936;ENSMUSG00000053113;ENSMUSG00000021774;ENSMUSG00000027951;ENSMUSG00000027104;ENSMUSG00000028837;ENSMUSG00000074781;ENSMUSG00000032312;ENSMUSG00000022575;ENSMUSG00000019927;ENSMUSG00000063727	Il1rn;Psmd8;Tifa;H3c14;Usp18;Prlr;Dusp4;Isg15;Atf1;H3c15;Sdc1;Il1rap;Sumo1;Eif4g1;Pik3r1;Map2k3;Ripk2;Tuba4a;Eif4e2;Mapkapk2;Ube2v1;Nfkb2;Socs6;Myd88;Psmc1;Irs2;Eif4e;Psmd6;P4hb;Ikbkb;Psmc6;Fancc;Psmd1;Eloc;Socs2;Il21r;Ifi44;Ifngr2;Mavs;Trim25;Akt2;Il6st;Hras;Kpna1;Fkbp5;Rigi;Ppp2ca;Ppp2cb;Nlrc5;Il2rb;Psma6;Psmd13;Crk;Canx;Yes1;Rbx1;Psmd7;Kras;Skp1;Irf9;Ifnar1;Becn1;Psmb7;Sphk1;Ube2d3;Psmd2;Fbxw11;Nfkbib;Csf1;Peli2;Dhx9;Ptpn2;Ptpn11;Psma1;Traf6;Pik3cb;Abl2;Oasl1;Arih1;Ube2l6;Map2k4;Mapk14;Tubb6;Il13ra1;Ube2d2a;Psmc4;Dnajc3;Psmc5;Grap2;Il34;Grb10;Foxo3;Tnfrsf11a;Psmb4;Psmb1;Ppm1b;N4bp1;Ilf3;Sqstm1;Psma4;Map3k7;Lifr;Tuba1b;Psmd3;Lrrc14;Vrk3;Ywhaz;Alpk1;Il1b;Rapgef1;Smarca4;Rps27a;Socs5;Hmgb1;Ifnar2;Crkl;Ltbr;Psma5;Psmb3;Mapk1;Akt3;Tnfrsf1a;Faap20;Furin;Tollip;Rps6ka3;Tnfrsf13c;Psmd14;Pik3ca;Lyn;Tarbp2;Tnfsf14;Abce1;Sos2;Tuba1c;Chuk;Mapk8;Socs3;Ube2e1;Adar;Atf2;Psmb2;Ube2n;Csk;Gsdmd;Ube2d1;Tnfrsf11b	14132	0.000954216	0.000891487	0.000838557
cecum_lcms	Liver	Mesobilirubinogen	counts ~ Group + Metabolite	REACTOME	REACTOME_CYTOPROTECTION_BY_HMOX1	0.192107	0.740376	0.894273	0.949376	46	ENSMUSG00000029368;ENSMUSG00000024248;ENSMUSG00000020647;ENSMUSG00000031622;ENSMUSG00000027630;ENSMUSG00000000088;ENSMUSG00000025246;ENSMUSG00000005413;ENSMUSG00000051811;ENSMUSG00000004070;ENSMUSG00000019188;ENSMUSG00000029632;ENSMUSG00000058927;ENSMUSG00000005886	Alb;Cox7a2l;Ncoa1;Sin3b;Tbl1xr1;Cox5a;Tbl1x;Hmox1;Cox6b2;Hmox2;H13;Ndufa4;ENSMUSG00000058927;Ncoa2	14132	0.970354	0.976523	0.974744
cecum_lcms	Liver	Mesobilirubinogen	counts ~ Group + Metabolite	REACTOME	REACTOME_CYTOSOLIC_SENSORS_OF_PATHOGEN_ASSOCIATED_DNA	0.270392	0.956054	0.533191	0.700395	32	ENSMUSG00000025225;ENSMUSG00000032508;ENSMUSG00000031537;ENSMUSG00000025498;ENSMUSG00000030595;ENSMUSG00000042699;ENSMUSG00000006932	Nfkb2;Myd88;Ikbkb;Irf7;Nfkbib;Dhx9;Ctnnb1	14132	0.743568	0.766601	0.761827
cecum_lcms	Liver	Mesobilirubinogen	counts ~ Group + Metabolite	REACTOME	REACTOME_C_TYPE_LECTIN_RECEPTORS_CLRS	0.432578	1.93971	1.56454e-05	0.000281241	96	ENSMUSG00000030591;ENSMUSG00000030774;ENSMUSG00000078923;ENSMUSG00000025225;ENSMUSG00000021178;ENSMUSG00000021737;ENSMUSG00000031537;ENSMUSG00000021832;ENSMUSG00000026229;ENSMUSG00000025499;ENSMUSG00000021024;ENSMUSG00000025487;ENSMUSG00000039067;ENSMUSG00000030265;ENSMUSG00000036309;ENSMUSG00000026750;ENSMUSG00000005034;ENSMUSG00000006998;ENSMUSG00000020271;ENSMUSG00000028191;ENSMUSG00000030751;ENSMUSG00000027164;ENSMUSG00000028161;ENSMUSG00000091896;ENSMUSG00000030603;ENSMUSG00000020708;ENSMUSG00000005779;ENSMUSG00000014769;ENSMUSG00000032301;ENSMUSG00000028284;ENSMUSG00000017221;ENSMUSG00000033953;ENSMUSG00000027398;ENSMUSG00000020460;ENSMUSG00000024122;ENSMUSG00000031902;ENSMUSG00000068749;ENSMUSG00000069744;ENSMUSG00000026928;ENSMUSG00000027544;ENSMUSG00000026914;ENSMUSG00000042228;ENSMUSG00000030144;ENSMUSG00000025199;ENSMUSG00000028837;ENSMUSG00000074781;ENSMUSG00000019927	Psmd8;Pak1;Ube2v1;Nfkb2;Psmc1;Psmd6;Ikbkb;Psmc6;Psmd1;Hras;Psma6;Psmd13;Psmd7;Kras;Skp1;Psmb7;Prkacb;Psmd2;Fbxw11;Bcl10;Psma1;Traf6;Ppp3ca;Ube2d2a;Psmc4;Psmc5;Psmb4;Psmb1;Psma4;Map3k7;Psmd3;Ppp3r1;Il1b;Rps27a;Pdpk1;Nfatc3;Psma5;Psmb3;Card9;Nfatc2;Psmd14;Lyn;Clec4d;Chuk;Psmb2;Ube2n;Ube2d1	14132	0.000355426	0.000316927	0.000296768
cecum_lcms	Liver	Mesobilirubinogen	counts ~ Group + Metabolite	REACTOME	REACTOME_DAG1_GLYCOSYLATIONS	-0.207099	-0.600831	0.962121	0.983267	16	ENSMUSG00000028700;ENSMUSG00000039242;ENSMUSG00000066235;ENSMUSG00000033272;ENSMUSG00000004383;ENSMUSG00000037251;ENSMUSG00000043153;ENSMUSG00000039254	Pomgnt1;B3galnt2;Pomgnt2;Slc35a4;Large1;Pomk;Crppa;Pomt1	14132	0.995344	0.99981	0.999019
cecum_lcms	Liver	Mesobilirubinogen	counts ~ Group + Metabolite	REACTOME	REACTOME_DAP12_INTERACTIONS	0.288642	1.00294	0.472767	0.665138	31	ENSMUSG00000041417;ENSMUSG00000001847;ENSMUSG00000025499;ENSMUSG00000030265;ENSMUSG00000002699;ENSMUSG00000032462;ENSMUSG00000042351;ENSMUSG00000063193;ENSMUSG00000030165;ENSMUSG00000023992	Pik3r1;Rac1;Hras;Kras;Lcp2;Pik3cb;Grap2;Cd300lb;Klrd1;Trem2	14132	0.694676	0.720186	0.715025
cecum_lcms	Liver	Mesobilirubinogen	counts ~ Group + Metabolite	REACTOME	REACTOME_DAP12_SIGNALING	0.307298	1.0344	0.399168	0.611073	27	ENSMUSG00000041417;ENSMUSG00000001847;ENSMUSG00000025499;ENSMUSG00000030265;ENSMUSG00000002699;ENSMUSG00000032462;ENSMUSG00000042351;ENSMUSG00000030165;ENSMUSG00000023992	Pik3r1;Rac1;Hras;Kras;Lcp2;Pik3cb;Grap2;Klrd1;Trem2	14132	0.633863	0.656909	0.651422
cecum_lcms	Liver	Mesobilirubinogen	counts ~ Group + Metabolite	REACTOME	REACTOME_DARPP_32_EVENTS	-0.33098	-0.976305	0.475472	0.665138	17	ENSMUSG00000031842;ENSMUSG00000032177;ENSMUSG00000059409;ENSMUSG00000005469;ENSMUSG00000028969	Pde4c;Pde4a;Ppp2r5d;Prkaca;Cdk5	14132	0.696286	0.722178	0.717044
cecum_lcms	Liver	Mesobilirubinogen	counts ~ Group + Metabolite	REACTOME	REACTOME_DDX58_IFIH1_MEDIATED_INDUCTION_OF_INTERFERON_ALPHA_BETA	0.442011	1.56286	0.01778	0.0796888	32	ENSMUSG00000025225;ENSMUSG00000023944;ENSMUSG00000031537;ENSMUSG00000021270;ENSMUSG00000025498;ENSMUSG00000037523;ENSMUSG00000040296;ENSMUSG00000036712;ENSMUSG00000030595;ENSMUSG00000022752;ENSMUSG00000019850;ENSMUSG00000020460;ENSMUSG00000066551	Nfkb2;Hsp90ab1;Ikbkb;Hsp90aa1;Irf7;Mavs;Rigi;Cyld;Nfkbib;Tomm70a;Tnfaip3;Rps27a;Hmgb1	14132	0.0796488	0.08689	0.0843013
cecum_lcms	Liver	Mesobilirubinogen	counts ~ Group + Metabolite	REACTOME	REACTOME_DEACTIVATION_OF_THE_BETA_CATENIN_TRANSACTIVATING_COMPLEX	-0.300871	-1.02468	0.432781	0.637602	31	ENSMUSG00000034771;ENSMUSG00000025902;ENSMUSG00000000567;ENSMUSG00000008348;ENSMUSG00000055799;ENSMUSG00000053754	Tle2;Sox17;Sox9;Ubc;Tcf7l1;Chd8	14132	0.660942	0.685571	0.680296
cecum_lcms	Liver	Mesobilirubinogen	counts ~ Group + Metabolite	REACTOME	REACTOME_DEADENYLATION_DEPENDENT_MRNA_DECAY	-0.268654	-1.02077	0.425569	0.631523	52	ENSMUSG00000036270;ENSMUSG00000041477;ENSMUSG00000005682;ENSMUSG00000035632;ENSMUSG00000029647;ENSMUSG00000091625;ENSMUSG00000007050;ENSMUSG00000003135;ENSMUSG00000022283;ENSMUSG00000033991;ENSMUSG00000022884;ENSMUSG00000038784;ENSMUSG00000034321;ENSMUSG00000040356;ENSMUSG00000046139;ENSMUSG00000036550;ENSMUSG00000035215;ENSMUSG00000017176;ENSMUSG00000021962;ENSMUSG00000027752	Edc4;Dcp1b;Pan2;Cnot3;Pan3;Lsm5;Lsm2;Cnot11;Pabpc1;Skic3;Eif4a2;Cnot4;Exosc1;Skic2;Patl1;Cnot1;Lsm7;Nt5c3b;Dcp1a;Exosc8	14132	0.653618	0.679494	0.674093
cecum_lcms	Liver	Mesobilirubinogen	counts ~ Group + Metabolite	REACTOME	REACTOME_DEADENYLATION_OF_MRNA	0.281877	0.910373	0.605428	0.750474	23	ENSMUSG00000025451;ENSMUSG00000045983;ENSMUSG00000028156;ENSMUSG00000020362;ENSMUSG00000034724;ENSMUSG00000026174	Paip1;Eif4g1;Eif4e;Cnot6;Cnot6l;Cnot9	14132	0.800297	0.817994	0.813713
cecum_lcms	Liver	Mesobilirubinogen	counts ~ Group + Metabolite	REACTOME	REACTOME_DEATH_RECEPTOR_SIGNALING	-0.230561	-1.019	0.410628	0.615942	135	ENSMUSG00000029060;ENSMUSG00000040940;ENSMUSG00000039713;ENSMUSG00000035206;ENSMUSG00000053483;ENSMUSG00000021708;ENSMUSG00000033542;ENSMUSG00000032375;ENSMUSG00000004568;ENSMUSG00000019822;ENSMUSG00000022552;ENSMUSG00000029512;ENSMUSG00000032875;ENSMUSG00000051517;ENSMUSG00000019467;ENSMUSG00000037552;ENSMUSG00000029863;ENSMUSG00000008348;ENSMUSG00000027381	Mib2;Arhgef1;Plekhg5;Sppl2b;Usp21;Rasgrf2;Arhgef5;Aph1b;Arhgef18;Smpd2;Sharpin;Ulk1;Arhgef17;Arhgef39;Arhgef25;Plekhg2;Casp2;Ubc;Bcl2l11	14132	0.641148	0.666564	0.661159
cecum_lcms	Liver	Mesobilirubinogen	counts ~ Group + Metabolite	REACTOME	REACTOME_DECTIN_1_MEDIATED_NONCANONICAL_NF_KB_SIGNALING	0.554192	2.12059	1.16857e-05	0.000234977	45	ENSMUSG00000030591;ENSMUSG00000025225;ENSMUSG00000021178;ENSMUSG00000021737;ENSMUSG00000021832;ENSMUSG00000026229;ENSMUSG00000021024;ENSMUSG00000025487;ENSMUSG00000039067;ENSMUSG00000036309;ENSMUSG00000026750;ENSMUSG00000006998;ENSMUSG00000020271;ENSMUSG00000030751;ENSMUSG00000030603;ENSMUSG00000020708;ENSMUSG00000005779;ENSMUSG00000014769;ENSMUSG00000032301;ENSMUSG00000017221;ENSMUSG00000020460;ENSMUSG00000068749;ENSMUSG00000069744;ENSMUSG00000026914;ENSMUSG00000025199;ENSMUSG00000028837	Psmd8;Nfkb2;Psmc1;Psmd6;Psmc6;Psmd1;Psma6;Psmd13;Psmd7;Skp1;Psmb7;Psmd2;Fbxw11;Psma1;Psmc4;Psmc5;Psmb4;Psmb1;Psma4;Psmd3;Rps27a;Psma5;Psmb3;Psmd14;Chuk;Psmb2	14132	0.000281972	0.000248256	0.000232007
cecum_lcms	Liver	Mesobilirubinogen	counts ~ Group + Metabolite	REACTOME	REACTOME_DEGRADATION_OF_AXIN	0.544887	2.06382	5.86111e-05	0.000739096	42	ENSMUSG00000030591;ENSMUSG00000021178;ENSMUSG00000021737;ENSMUSG00000021832;ENSMUSG00000026229;ENSMUSG00000021024;ENSMUSG00000025487;ENSMUSG00000039067;ENSMUSG00000026750;ENSMUSG00000018363;ENSMUSG00000038876;ENSMUSG00000006998;ENSMUSG00000030751;ENSMUSG00000030603;ENSMUSG00000020708;ENSMUSG00000005779;ENSMUSG00000014769;ENSMUSG00000032301;ENSMUSG00000024182;ENSMUSG00000017221;ENSMUSG00000020460;ENSMUSG00000068749;ENSMUSG00000069744;ENSMUSG00000026914	Psmd8;Psmc1;Psmd6;Psmc6;Psmd1;Psma6;Psmd13;Psmd7;Psmb7;Smurf2;Rnf146;Psmd2;Psma1;Psmc4;Psmc5;Psmb4;Psmb1;Psma4;Axin1;Psmd3;Rps27a;Psma5;Psmb3;Psmd14	14132	0.00103008	0.000964357	0.000907469
cecum_lcms	Liver	Mesobilirubinogen	counts ~ Group + Metabolite	REACTOME	REACTOME_DEGRADATION_OF_BETA_CATENIN_BY_THE_DESTRUCTION_COMPLEX	0.422721	1.78048	0.000928026	0.00734523	67	ENSMUSG00000030591;ENSMUSG00000017843;ENSMUSG00000024642;ENSMUSG00000021178;ENSMUSG00000021737;ENSMUSG00000021832;ENSMUSG00000026229;ENSMUSG00000020349;ENSMUSG00000009630;ENSMUSG00000021024;ENSMUSG00000025487;ENSMUSG00000022400;ENSMUSG00000039067;ENSMUSG00000036309;ENSMUSG00000026750;ENSMUSG00000037373;ENSMUSG00000006998;ENSMUSG00000022812;ENSMUSG00000030751;ENSMUSG00000006932;ENSMUSG00000030603;ENSMUSG00000020708;ENSMUSG00000005779;ENSMUSG00000014769;ENSMUSG00000008305;ENSMUSG00000032301;ENSMUSG00000024182;ENSMUSG00000032280;ENSMUSG00000017221;ENSMUSG00000020460;ENSMUSG00000068749;ENSMUSG00000024576;ENSMUSG00000069744	Psmd8;Ppp2r5c;Tle4;Psmc1;Psmd6;Psmc6;Psmd1;Ppp2ca;Ppp2cb;Psma6;Psmd13;Rbx1;Psmd7;Skp1;Psmb7;Ctbp1;Psmd2;Gsk3b;Psma1;Ctnnb1;Psmc4;Psmc5;Psmb4;Psmb1;Tle1;Psma4;Axin1;Tle3;Psmd3;Rps27a;Psma5;Csnk1a1;Psmb3	14132	0.00881427	0.0091895	0.00875519
cecum_lcms	Liver	Mesobilirubinogen	counts ~ Group + Metabolite	REACTOME	REACTOME_DEGRADATION_OF_DVL	0.474399	1.80887	0.00150183	0.0109101	43	ENSMUSG00000030591;ENSMUSG00000021178;ENSMUSG00000021737;ENSMUSG00000021832;ENSMUSG00000026229;ENSMUSG00000021024;ENSMUSG00000025487;ENSMUSG00000022400;ENSMUSG00000039067;ENSMUSG00000026750;ENSMUSG00000006998;ENSMUSG00000030751;ENSMUSG00000030603;ENSMUSG00000020708;ENSMUSG00000005779;ENSMUSG00000014769;ENSMUSG00000032301;ENSMUSG00000017221;ENSMUSG00000044548;ENSMUSG00000004364;ENSMUSG00000020460;ENSMUSG00000068749;ENSMUSG00000069744;ENSMUSG00000026914	Psmd8;Psmc1;Psmd6;Psmc6;Psmd1;Psma6;Psmd13;Rbx1;Psmd7;Psmb7;Psmd2;Psma1;Psmc4;Psmc5;Psmb4;Psmb1;Psma4;Psmd3;Dact1;Cul3;Rps27a;Psma5;Psmb3;Psmd14	14132	0.0129926	0.0134695	0.0128598
cecum_lcms	Liver	Mesobilirubinogen	counts ~ Group + Metabolite	REACTOME	REACTOME_DEGRADATION_OF_GLI1_BY_THE_PROTEASOME	0.551675	2.08954	3.63692e-05	0.000501087	42	ENSMUSG00000030591;ENSMUSG00000021178;ENSMUSG00000021737;ENSMUSG00000021832;ENSMUSG00000026229;ENSMUSG00000021024;ENSMUSG00000025487;ENSMUSG00000022400;ENSMUSG00000039067;ENSMUSG00000036309;ENSMUSG00000026750;ENSMUSG00000006998;ENSMUSG00000030751;ENSMUSG00000030603;ENSMUSG00000020708;ENSMUSG00000005779;ENSMUSG00000014769;ENSMUSG00000032301;ENSMUSG00000017221;ENSMUSG00000020460;ENSMUSG00000068749;ENSMUSG00000069744;ENSMUSG00000026914;ENSMUSG00000028837;ENSMUSG00000027598	Psmd8;Psmc1;Psmd6;Psmc6;Psmd1;Psma6;Psmd13;Rbx1;Psmd7;Skp1;Psmb7;Psmd2;Psma1;Psmc4;Psmc5;Psmb4;Psmb1;Psma4;Psmd3;Rps27a;Psma5;Psmb3;Psmd14;Psmb2;Itch	14132	0.000702823	0.000648093	0.000608444
cecum_lcms	Liver	Mesobilirubinogen	counts ~ Group + Metabolite	REACTOME	REACTOME_DEGRADATION_OF_THE_EXTRACELLULAR_MATRIX	-0.239329	-0.964776	0.51448	0.691233	74	ENSMUSG00000004098;ENSMUSG00000029675;ENSMUSG00000029436;ENSMUSG00000037326;ENSMUSG00000020241;ENSMUSG00000058897;ENSMUSG00000031273;ENSMUSG00000028111;ENSMUSG00000001119;ENSMUSG00000024330;ENSMUSG00000017466;ENSMUSG00000031274;ENSMUSG00000043719;ENSMUSG00000038599;ENSMUSG00000067276;ENSMUSG00000006403;ENSMUSG00000026837;ENSMUSG00000019929;ENSMUSG00000056174	Col5a3;Eln;Mmp17;Capn15;Col6a2;Col25a1;Col4a6;Ctsk;Col6a1;Col11a2;Timp2;Col4a5;Col6a6;Capn8;Capn6;Adamts4;Col5a1;Dcn;Col8a2	14132	0.728861	0.752599	0.747642
cecum_lcms	Liver	Mesobilirubinogen	counts ~ Group + Metabolite	REACTOME	REACTOME_DEPOSITION_OF_NEW_CENPA_CONTAINING_NUCLEOSOMES_AT_THE_CENTROMERE	-0.246598	-0.880653	0.650376	0.784246	41	ENSMUSG00000044783;ENSMUSG00000068101;ENSMUSG00000029177;ENSMUSG00000045273;ENSMUSG00000049932;ENSMUSG00000029253;ENSMUSG00000036672;ENSMUSG00000026708;ENSMUSG00000028549	A730008H23Rik;Cenpm;Cenpa;Cenph;H2ax;Cenpc1;Cenpt;Cenpl;Itgb3bp	14132	0.832362	0.846806	0.842756
cecum_lcms	Liver	Mesobilirubinogen	counts ~ Group + Metabolite	REACTOME	REACTOME_DETOXIFICATION_OF_REACTIVE_OXYGEN_SPECIES	0.343545	1.21471	0.179872	0.364644	32	ENSMUSG00000031584;ENSMUSG00000028691;ENSMUSG00000063856;ENSMUSG00000025130;ENSMUSG00000024997;ENSMUSG00000020250;ENSMUSG00000005354;ENSMUSG00000071715;ENSMUSG00000028367;ENSMUSG00000021831;ENSMUSG00000006818;ENSMUSG00000026701;ENSMUSG00000026480;ENSMUSG00000004341;ENSMUSG00000058927	Gsr;Prdx1;Gpx1;P4hb;Prdx3;Txnrd1;Txn2;Ncf4;Txn1;Ero1a;Sod2;Prdx6;Ncf2;Gpx6;ENSMUSG00000058927	14132	0.393891	0.413918	0.408211
cecum_lcms	Liver	Mesobilirubinogen	counts ~ Group + Metabolite	REACTOME	REACTOME_DEUBIQUITINATION	0.288706	1.44635	0.00366715	0.0237609	211	ENSMUSG00000007815;ENSMUSG00000031438;ENSMUSG00000030591;ENSMUSG00000030107;ENSMUSG00000028514;ENSMUSG00000022346;ENSMUSG00000041135;ENSMUSG00000041161;ENSMUSG00000021178;ENSMUSG00000021737;ENSMUSG00000021832;ENSMUSG00000026229;ENSMUSG00000017146;ENSMUSG00000037957;ENSMUSG00000041241;ENSMUSG00000013663;ENSMUSG00000021189;ENSMUSG00000020124;ENSMUSG00000021109;ENSMUSG00000022867;ENSMUSG00000040296;ENSMUSG00000029640;ENSMUSG00000045210;ENSMUSG00000021024;ENSMUSG00000025487;ENSMUSG00000039067;ENSMUSG00000028426;ENSMUSG00000042548;ENSMUSG00000036712;ENSMUSG00000035086;ENSMUSG00000026750;ENSMUSG00000018363;ENSMUSG00000038876;ENSMUSG00000031820;ENSMUSG00000006998;ENSMUSG00000042506;ENSMUSG00000066900;ENSMUSG00000022111;ENSMUSG00000032376;ENSMUSG00000026896;ENSMUSG00000030751;ENSMUSG00000027164;ENSMUSG00000030965;ENSMUSG00000031010;ENSMUSG00000052139;ENSMUSG00000019428;ENSMUSG00000030603;ENSMUSG00000028452;ENSMUSG00000020708;ENSMUSG00000020402;ENSMUSG00000022752;ENSMUSG00000000708;ENSMUSG00000056999;ENSMUSG00000019850;ENSMUSG00000008892;ENSMUSG00000005779;ENSMUSG00000014769;ENSMUSG00000032301;ENSMUSG00000028284;ENSMUSG00000024182;ENSMUSG00000042489;ENSMUSG00000021408;ENSMUSG00000031386;ENSMUSG00000017221;ENSMUSG00000007613;ENSMUSG00000062825;ENSMUSG00000027671;ENSMUSG00000019804;ENSMUSG00000038495	Rhoa;Rnf128;Psmd8;Usp18;Usp24;Myc;Ripk2;Otud3;Psmc1;Psmd6;Psmc6;Psmd1;Brca1;Wdr20;Mul1;Pten;Atxn3;Usp15;Hif1a;Usp25;Rigi;Usp12;Vcpip1;Psma6;Psmd13;Psmd7;Rad23b;Asxl1;Cyld;Becn1;Psmb7;Smurf2;Rnf146;Babam1;Psmd2;Usp22;Suds3;Uchl3;Usp3;Ifih1;Psma1;Traf6;Abraxas2;Usp9x;Babam2;Fkbp8;Psmc4;Vcp;Psmc5;Vdac1;Tomm70a;Kat2b;Ide;Tnfaip3;Vdac3;Psmb4;Psmb1;Psma4;Map3k7;Axin1;Clspn;Ripk1;Hcfc1;Psmd3;Tgfbr1;Actg1;Actl6a;Snx3;Otud7b	14132	0.0254393	0.0269977	0.0259409
cecum_lcms	Liver	Mesobilirubinogen	counts ~ Group + Metabolite	REACTOME	REACTOME_DEVELOPMENTAL_BIOLOGY	0.2185	1.14526	0.103093	0.24984	312	ENSMUSG00000020152;ENSMUSG00000007815;ENSMUSG00000055561;ENSMUSG00000026341;ENSMUSG00000006304;ENSMUSG00000008475;ENSMUSG00000021262;ENSMUSG00000022218;ENSMUSG00000022261;ENSMUSG00000019851;ENSMUSG00000028249;ENSMUSG00000026021;ENSMUSG00000041351;ENSMUSG00000044393;ENSMUSG00000041417;ENSMUSG00000026202;ENSMUSG00000001847;ENSMUSG00000022841;ENSMUSG00000030774;ENSMUSG00000079426;ENSMUSG00000031714;ENSMUSG00000025809;ENSMUSG00000047126;ENSMUSG00000023944;ENSMUSG00000038894;ENSMUSG00000009376;ENSMUSG00000006699;ENSMUSG00000021270;ENSMUSG00000032228;ENSMUSG00000022607;ENSMUSG00000025810;ENSMUSG00000022995;ENSMUSG00000023043;ENSMUSG00000004056;ENSMUSG00000058579;ENSMUSG00000025499;ENSMUSG00000005958;ENSMUSG00000002957;ENSMUSG00000049382;ENSMUSG00000014932;ENSMUSG00000024331;ENSMUSG00000025089;ENSMUSG00000061397;ENSMUSG00000030265;ENSMUSG00000015750;ENSMUSG00000005034;ENSMUSG00000042453;ENSMUSG00000035027;ENSMUSG00000054889;ENSMUSG00000074698;ENSMUSG00000022812;ENSMUSG00000026356;ENSMUSG00000058230;ENSMUSG00000014599;ENSMUSG00000019761;ENSMUSG00000043733;ENSMUSG00000031502;ENSMUSG00000032462;ENSMUSG00000026596;ENSMUSG00000053436;ENSMUSG00000001473;ENSMUSG00000022102;ENSMUSG00000006932;ENSMUSG00000020267;ENSMUSG00000006777	Actr2;Rhoa;Spink5;Actr3;Arpc2;Arpc5;Evl;Tgm1;Sdc2;Perp;Sdcbp;Sumo1;Rap1gap;Dsg2;Pik3r1;Tuba4a;Rac1;Ap2m1;Pak1;Arpc4;Gab1;Itgb1;Cltc;Hsp90ab1;Irs2;Met;Cdc42;Hsp90aa1;Tcf12;Ptk2;Nrp1;Enah;Krt18;Akt2;Cela2a;Hras;Ephb3;Ap2a2;Krt8;Yes1;Dsc2;Gfra1;Krt79;Kras;Aph1a;Prkacb;Reln;Map2k2;Dsp;Csnk2a1;Gsk3b;Dars1;Arhgap35;Csf1;Krt10;Ptpn11;Col4a1;Pik3cb;Abl2;Mapk14;Tubb6;Dok2;Ctnnb1;Hint1;Krt23	14132	0.27207	0.291405	0.286611
cecum_lcms	Liver	Mesobilirubinogen	counts ~ Group + Metabolite	REACTOME	REACTOME_DISASSEMBLY_OF_THE_DESTRUCTION_COMPLEX_AND_RECRUITMENT_OF_AXIN_TO_THE_MEMBRANE	-0.32669	-1.0697	0.350282	0.573818	26	ENSMUSG00000007655;ENSMUSG00000029071;ENSMUSG00000047604;ENSMUSG00000059409;ENSMUSG00000024913;ENSMUSG00000020888;ENSMUSG00000003233	Cav1;Dvl1;Frat2;Ppp2r5d;Lrp5;Dvl2;Dvl3	14132	0.59073	0.611038	0.60543
cecum_lcms	Liver	Mesobilirubinogen	counts ~ Group + Metabolite	REACTOME	REACTOME_DNA_DAMAGE_BYPASS	-0.189496	-0.710588	0.919355	0.955307	49	ENSMUSG00000007080;ENSMUSG00000026082;ENSMUSG00000038644;ENSMUSG00000020471;ENSMUSG00000008348;ENSMUSG00000023104;ENSMUSG00000028884;ENSMUSG00000029003;ENSMUSG00000024854;ENSMUSG00000032596;ENSMUSG00000031826	Pole;Rev1;Pold1;Pold2;Ubc;Rfc2;Rpa2;Mad2l2;Pold4;Uba7;Usp10	14132	0.980032	0.98619	0.98483
cecum_lcms	Liver	Mesobilirubinogen	counts ~ Group + Metabolite	REACTOME	REACTOME_DNA_DAMAGE_RECOGNITION_IN_GG_NER	0.301128	1.12054	0.258134	0.462776	39	ENSMUSG00000031347;ENSMUSG00000022400;ENSMUSG00000028426;ENSMUSG00000034432;ENSMUSG00000025917;ENSMUSG00000024740;ENSMUSG00000027206;ENSMUSG00000062825;ENSMUSG00000027671;ENSMUSG00000019494;ENSMUSG00000020460;ENSMUSG00000031446;ENSMUSG00000026496;ENSMUSG00000035297;ENSMUSG00000030127;ENSMUSG00000025156;ENSMUSG00000026240;ENSMUSG00000019373;ENSMUSG00000031095;ENSMUSG00000047989	Cetn2;Rbx1;Rad23b;Cops8;Cops5;Ddb1;Cops2;Actg1;Actl6a;Cops6;Rps27a;Cul4a;Parp1;Cops4;Cops7a;Gps1;Cops7b;Cops3;Cul4b;Ino80c	14132	0.490972	0.513402	0.507743
cecum_lcms	Liver	Mesobilirubinogen	counts ~ Group + Metabolite	REACTOME	REACTOME_DNA_DAMAGE_TELOMERE_STRESS_INDUCED_SENESCENCE	0.229351	0.868694	0.696774	0.818957	42	ENSMUSG00000025925;ENSMUSG00000052565;ENSMUSG00000022702	Terf1;H1f3;Hira	14132	0.860653	0.874944	0.871289
cecum_lcms	Liver	Mesobilirubinogen	counts ~ Group + Metabolite	REACTOME	REACTOME_DNA_DOUBLE_STRAND_BREAK_REPAIR	-0.381944	-1.69819	0.000505621	0.00427479	138	ENSMUSG00000020474;ENSMUSG00000024906;ENSMUSG00000024201;ENSMUSG00000021287;ENSMUSG00000025646;ENSMUSG00000032113;ENSMUSG00000036023;ENSMUSG00000003549;ENSMUSG00000007080;ENSMUSG00000051768;ENSMUSG00000090083;ENSMUSG00000029521;ENSMUSG00000034329;ENSMUSG00000024742;ENSMUSG00000024824;ENSMUSG00000033326;ENSMUSG00000007646;ENSMUSG00000038644;ENSMUSG00000020471;ENSMUSG00000022672;ENSMUSG00000008348;ENSMUSG00000028933;ENSMUSG00000039738;ENSMUSG00000026196;ENSMUSG00000023104;ENSMUSG00000027323;ENSMUSG00000028884;ENSMUSG00000049932;ENSMUSG00000035367;ENSMUSG00000002814;ENSMUSG00000025358;ENSMUSG00000032555;ENSMUSG00000020697;ENSMUSG00000030346;ENSMUSG00000034748;ENSMUSG00000027715;ENSMUSG00000024854;ENSMUSG00000041406;ENSMUSG00000003099;ENSMUSG00000026842;ENSMUSG00000044702	Polm;Mus81;Kdm4b;Xrcc3;Atrip;Chek1;Parp2;Ercc1;Pole;Xrcc1;Rnf8;Chek2;Brip1;Fen1;Rad9a;Kdm4a;Rad51c;Pold1;Pold2;Prkdc;Ubc;Xrcc2;Slx4;Bard1;Rfc2;Rad51;Rpa2;H2ax;Rmi1;Top3a;Cdk2;Topbp1;Lig3;Rad51ap1;Sirt6;Ccna2;Pold4;Firrm;Ppp5c;Abl1;Palb2	14132	0.00553887	0.00564508	0.00536779
cecum_lcms	Liver	Mesobilirubinogen	counts ~ Group + Metabolite	REACTOME	REACTOME_DNA_DOUBLE_STRAND_BREAK_RESPONSE	-0.232849	-0.884936	0.667254	0.79813	53	ENSMUSG00000024201;ENSMUSG00000090083;ENSMUSG00000029521;ENSMUSG00000033326;ENSMUSG00000008348;ENSMUSG00000026196;ENSMUSG00000049932;ENSMUSG00000003099;ENSMUSG00000026842;ENSMUSG00000025878;ENSMUSG00000004934;ENSMUSG00000061607;ENSMUSG00000043909;ENSMUSG00000071655;ENSMUSG00000010461;ENSMUSG00000057406	Kdm4b;Rnf8;Chek2;Kdm4a;Ubc;Bard1;H2ax;Ppp5c;Abl1;Uimc1;Pias4;Mdc1;Trp53bp1;Ubxn1;Eya4;Nsd2	14132	0.84292	0.857433	0.853586
cecum_lcms	Liver	Mesobilirubinogen	counts ~ Group + Metabolite	REACTOME	REACTOME_DNA_REPAIR	-0.272796	-1.31297	0.0178972	0.0797334	282	ENSMUSG00000020474;ENSMUSG00000024906;ENSMUSG00000024201;ENSMUSG00000021287;ENSMUSG00000025646;ENSMUSG00000032113;ENSMUSG00000036023;ENSMUSG00000037355;ENSMUSG00000003549;ENSMUSG00000007080;ENSMUSG00000051768;ENSMUSG00000090083;ENSMUSG00000029521;ENSMUSG00000025384;ENSMUSG00000034329;ENSMUSG00000028101;ENSMUSG00000024742;ENSMUSG00000024824;ENSMUSG00000039396;ENSMUSG00000032498;ENSMUSG00000007570;ENSMUSG00000026082;ENSMUSG00000033326;ENSMUSG00000007646;ENSMUSG00000038644;ENSMUSG00000002109;ENSMUSG00000034023;ENSMUSG00000006335;ENSMUSG00000020471;ENSMUSG00000047757;ENSMUSG00000022672;ENSMUSG00000008348;ENSMUSG00000028933;ENSMUSG00000055884;ENSMUSG00000019470;ENSMUSG00000039738;ENSMUSG00000026196;ENSMUSG00000023104;ENSMUSG00000028329;ENSMUSG00000027323;ENSMUSG00000028884;ENSMUSG00000049932;ENSMUSG00000035367;ENSMUSG00000004018;ENSMUSG00000030271;ENSMUSG00000002814;ENSMUSG00000015971;ENSMUSG00000038000;ENSMUSG00000025358;ENSMUSG00000032555;ENSMUSG00000020697;ENSMUSG00000030346;ENSMUSG00000028453;ENSMUSG00000056394;ENSMUSG00000034748;ENSMUSG00000030400;ENSMUSG00000027715;ENSMUSG00000029003;ENSMUSG00000024854;ENSMUSG00000041406;ENSMUSG00000003099;ENSMUSG00000042185;ENSMUSG00000026842;ENSMUSG00000044702	Polm;Mus81;Kdm4b;Xrcc3;Atrip;Chek1;Parp2;Uvssa;Ercc1;Pole;Xrcc1;Rnf8;Chek2;Faap100;Brip1;Pias3;Fen1;Rad9a;Neil3;Mlh1;Fance;Rev1;Kdm4a;Rad51c;Pold1;Ddb2;Fancd2;Tfpt;Pold2;Fancb;Prkdc;Ubc;Xrcc2;Fancm;Xab2;Slx4;Bard1;Rfc2;Xpa;Rad51;Rpa2;H2ax;Rmi1;Fancl;Ogg1;Top3a;Actr8;Acd;Cdk2;Topbp1;Lig3;Rad51ap1;Fancg;Lig1;Sirt6;Ercc2;Ccna2;Mad2l2;Pold4;Firrm;Ppp5c;Nfrkb;Abl1;Palb2	14132	0.080053	0.0872738	0.0846752
cecum_lcms	Liver	Mesobilirubinogen	counts ~ Group + Metabolite	REACTOME	REACTOME_DNA_REPLICATION	-0.180347	-0.786618	0.893819	0.949376	117	ENSMUSG00000007080;ENSMUSG00000024742;ENSMUSG00000001403;ENSMUSG00000027353;ENSMUSG00000038644;ENSMUSG00000020329;ENSMUSG00000020471;ENSMUSG00000025395;ENSMUSG00000008348;ENSMUSG00000039176;ENSMUSG00000023104;ENSMUSG00000028884;ENSMUSG00000029911;ENSMUSG00000000028;ENSMUSG00000006715;ENSMUSG00000030649;ENSMUSG00000025358;ENSMUSG00000029466;ENSMUSG00000031669;ENSMUSG00000056394;ENSMUSG00000040044;ENSMUSG00000002297;ENSMUSG00000027715;ENSMUSG00000024854;ENSMUSG00000020235	Pole;Fen1;Ube2c;Mcm8;Pold1;Polrmt;Pold2;Prim1;Ubc;Polg;Rfc2;Rpa2;Ssbp1;Cdc45;Gmnn;Anapc15;Cdk2;Anapc7;Gins3;Lig1;Orc3;Dbf4;Ccna2;Pold4;Fzr1	14132	0.969979	0.97632	0.974524
cecum_lcms	Liver	Mesobilirubinogen	counts ~ Group + Metabolite	REACTOME	REACTOME_DNA_REPLICATION_PRE_INITIATION	0.256318	1.13074	0.193955	0.380745	88	ENSMUSG00000030591;ENSMUSG00000021178;ENSMUSG00000021737;ENSMUSG00000021832;ENSMUSG00000026229;ENSMUSG00000022905;ENSMUSG00000021024;ENSMUSG00000025487;ENSMUSG00000039067;ENSMUSG00000026669;ENSMUSG00000026750;ENSMUSG00000006998;ENSMUSG00000017499;ENSMUSG00000066149;ENSMUSG00000030751;ENSMUSG00000030603;ENSMUSG00000020708;ENSMUSG00000005779;ENSMUSG00000014769;ENSMUSG00000029283;ENSMUSG00000032301;ENSMUSG00000030042;ENSMUSG00000017221;ENSMUSG00000029176;ENSMUSG00000020460;ENSMUSG00000068749;ENSMUSG00000069744;ENSMUSG00000012483;ENSMUSG00000026914	Psmd8;Psmc1;Psmd6;Psmc6;Psmd1;Kpna1;Psma6;Psmd13;Psmd7;Mcm10;Psmb7;Psmd2;Cdc6;Cdc26;Psma1;Psmc4;Psmc5;Psmb4;Psmb1;Cdc7;Psma4;Pole4;Psmd3;Anapc4;Rps27a;Psma5;Psmb3;Rpa3;Psmd14	14132	0.411118	0.433497	0.427863
cecum_lcms	Liver	Mesobilirubinogen	counts ~ Group + Metabolite	REACTOME	REACTOME_DNA_STRAND_ELONGATION	-0.445501	-1.43383	0.073501	0.206357	24	ENSMUSG00000024742;ENSMUSG00000038644;ENSMUSG00000020471;ENSMUSG00000025395;ENSMUSG00000023104;ENSMUSG00000028884;ENSMUSG00000031669;ENSMUSG00000056394;ENSMUSG00000024854;ENSMUSG00000036875;ENSMUSG00000030726	Fen1;Pold1;Pold2;Prim1;Rfc2;Rpa2;Gins3;Lig1;Pold4;Dna2;Pold3	14132	0.216859	0.234731	0.230221
cecum_lcms	Liver	Mesobilirubinogen	counts ~ Group + Metabolite	REACTOME	REACTOME_DOPAMINE_NEUROTRANSMITTER_RELEASE_CYCLE	-0.437098	-1.2681	0.176136	0.358727	16	ENSMUSG00000020894;ENSMUSG00000028456;ENSMUSG00000026458;ENSMUSG00000031840	Vamp2;Unc13b;Ppfia4;Rab3a	14132	0.388475	0.408429	0.402723
cecum_lcms	Liver	Mesobilirubinogen	counts ~ Group + Metabolite	REACTOME	REACTOME_DOWNREGULATION_OF_ERBB2_SIGNALING	0.349091	1.16002	0.254777	0.461109	26	ENSMUSG00000028771;ENSMUSG00000021270;ENSMUSG00000004056;ENSMUSG00000021709;ENSMUSG00000019471;ENSMUSG00000029377;ENSMUSG00000020122;ENSMUSG00000020460;ENSMUSG00000082361;ENSMUSG00000019699;ENSMUSG00000018166;ENSMUSG00000026126;ENSMUSG00000004933;ENSMUSG00000062312	Ptpn12;Hsp90aa1;Akt2;Erbin;Cdc37;Ereg;Egfr;Rps27a;Btc;Akt3;Erbb3;Ptpn18;Matk;Erbb2	14132	0.48665	0.509287	0.503651
cecum_lcms	Liver	Mesobilirubinogen	counts ~ Group + Metabolite	REACTOME	REACTOME_DOWNREGULATION_OF_SMAD2_3_SMAD4_TRANSCRIPTIONAL_ACTIVITY	0.258062	0.833458	0.736952	0.845159	23	ENSMUSG00000018363;ENSMUSG00000078578;ENSMUSG00000029050;ENSMUSG00000031010;ENSMUSG00000020460;ENSMUSG00000026496;ENSMUSG00000063358;ENSMUSG00000019927;ENSMUSG00000021096;ENSMUSG00000024515	Smurf2;Ube2d3;Ski;Usp9x;Rps27a;Parp1;Mapk1;Ube2d1;Ppm1a;Smad4	14132	0.883748	0.897725	0.894496
cecum_lcms	Liver	Mesobilirubinogen	counts ~ Group + Metabolite	REACTOME	REACTOME_DOWNREGULATION_OF_TGF_BETA_RECEPTOR_SIGNALING	0.235943	0.686758	0.911017	0.949376	17	ENSMUSG00000030224;ENSMUSG00000018363;ENSMUSG00000002603;ENSMUSG00000007613;ENSMUSG00000020460;ENSMUSG00000032440	Strap;Smurf2;Tgfb1;Tgfbr1;Rps27a;Tgfbr2	14132	0.97704	0.983337	0.98181
cecum_lcms	Liver	Mesobilirubinogen	counts ~ Group + Metabolite	REACTOME	REACTOME_DOWNSTREAM_SIGNALING_EVENTS_OF_B_CELL_RECEPTOR_BCR	0.540924	2.26872	1.51148e-06	5.35497e-05	64	ENSMUSG00000030591;ENSMUSG00000032966;ENSMUSG00000021178;ENSMUSG00000021737;ENSMUSG00000031537;ENSMUSG00000021832;ENSMUSG00000026229;ENSMUSG00000025499;ENSMUSG00000021024;ENSMUSG00000025487;ENSMUSG00000039067;ENSMUSG00000030265;ENSMUSG00000036309;ENSMUSG00000026750;ENSMUSG00000006998;ENSMUSG00000020271;ENSMUSG00000030595;ENSMUSG00000028191;ENSMUSG00000030751;ENSMUSG00000028161;ENSMUSG00000030603;ENSMUSG00000020708;ENSMUSG00000005779;ENSMUSG00000014769;ENSMUSG00000032301;ENSMUSG00000017221;ENSMUSG00000033953;ENSMUSG00000052889;ENSMUSG00000020460;ENSMUSG00000031902;ENSMUSG00000068749;ENSMUSG00000069744;ENSMUSG00000027544;ENSMUSG00000026914	Psmd8;Fkbp1a;Psmc1;Psmd6;Ikbkb;Psmc6;Psmd1;Hras;Psma6;Psmd13;Psmd7;Kras;Skp1;Psmb7;Psmd2;Fbxw11;Nfkbib;Bcl10;Psma1;Ppp3ca;Psmc4;Psmc5;Psmb4;Psmb1;Psma4;Psmd3;Ppp3r1;Prkcb;Rps27a;Nfatc3;Psma5;Psmb3;Nfatc2;Psmd14	14132	5.39781e-05	4.40403e-05	4.07047e-05
cecum_lcms	Liver	Mesobilirubinogen	counts ~ Group + Metabolite	REACTOME	REACTOME_DOWNSTREAM_SIGNALING_OF_ACTIVATED_FGFR1	0.309722	0.920008	0.565126	0.722429	18	ENSMUSG00000041417;ENSMUSG00000036585;ENSMUSG00000031714;ENSMUSG00000025499;ENSMUSG00000030265;ENSMUSG00000043733	Pik3r1;Fgf1;Gab1;Hras;Kras;Ptpn11	14132	0.769363	0.789637	0.785281
cecum_lcms	Liver	Mesobilirubinogen	counts ~ Group + Metabolite	REACTOME	REACTOME_DOWNSTREAM_SIGNALING_OF_ACTIVATED_FGFR3	0.37241	1.05452	0.402863	0.612945	15	ENSMUSG00000041417;ENSMUSG00000036585;ENSMUSG00000031714;ENSMUSG00000025499;ENSMUSG00000030265;ENSMUSG00000043733	Pik3r1;Fgf1;Gab1;Hras;Kras;Ptpn11	14132	0.635863	0.660204	0.654706
cecum_lcms	Liver	Mesobilirubinogen	counts ~ Group + Metabolite	REACTOME	REACTOME_DOWNSTREAM_SIGNALING_OF_ACTIVATED_FGFR4	0.371272	1.0646	0.373418	0.59064	16	ENSMUSG00000041417;ENSMUSG00000036585;ENSMUSG00000031714;ENSMUSG00000025499;ENSMUSG00000030265;ENSMUSG00000043733;ENSMUSG00000029195	Pik3r1;Fgf1;Gab1;Hras;Kras;Ptpn11;Klb	14132	0.612029	0.633244	0.627701
cecum_lcms	Liver	Mesobilirubinogen	counts ~ Group + Metabolite	REACTOME	REACTOME_DOWNSTREAM_SIGNAL_TRANSDUCTION	0.323427	1.08869	0.336798	0.55684	27	ENSMUSG00000041417;ENSMUSG00000025499;ENSMUSG00000017776;ENSMUSG00000030265;ENSMUSG00000043733;ENSMUSG00000032462;ENSMUSG00000039844;ENSMUSG00000006134;ENSMUSG00000000489;ENSMUSG00000027665	Pik3r1;Hras;Crk;Kras;Ptpn11;Pik3cb;Rapgef1;Crkl;Pdgfb;Pik3ca	14132	0.578257	0.59814	0.592486
cecum_lcms	Liver	Mesobilirubinogen	counts ~ Group + Metabolite	REACTOME	REACTOME_DOWNSTREAM_TCR_SIGNALING	0.465855	1.99907	2.75788e-05	0.000394589	77	ENSMUSG00000030591;ENSMUSG00000041417;ENSMUSG00000041135;ENSMUSG00000078923;ENSMUSG00000021178;ENSMUSG00000021737;ENSMUSG00000031537;ENSMUSG00000021832;ENSMUSG00000026229;ENSMUSG00000013663;ENSMUSG00000021024;ENSMUSG00000032093;ENSMUSG00000025487;ENSMUSG00000039067;ENSMUSG00000036309;ENSMUSG00000026750;ENSMUSG00000006998;ENSMUSG00000020271;ENSMUSG00000028191;ENSMUSG00000030751;ENSMUSG00000027164;ENSMUSG00000032462;ENSMUSG00000091896;ENSMUSG00000030603;ENSMUSG00000020708;ENSMUSG00000002033;ENSMUSG00000005779;ENSMUSG00000014769;ENSMUSG00000032301;ENSMUSG00000028284;ENSMUSG00000076928;ENSMUSG00000026778;ENSMUSG00000017221;ENSMUSG00000020460;ENSMUSG00000024122;ENSMUSG00000068749;ENSMUSG00000069744;ENSMUSG00000026914;ENSMUSG00000027665;ENSMUSG00000025199;ENSMUSG00000028837;ENSMUSG00000074781;ENSMUSG00000019927	Psmd8;Pik3r1;Ripk2;Ube2v1;Psmc1;Psmd6;Ikbkb;Psmc6;Psmd1;Pten;Psma6;Cd3e;Psmd13;Psmd7;Skp1;Psmb7;Psmd2;Fbxw11;Bcl10;Psma1;Traf6;Pik3cb;Ube2d2a;Psmc4;Psmc5;Cd3g;Psmb4;Psmb1;Psma4;Map3k7;ENSMUSG00000076928;Prkcq;Psmd3;Rps27a;Pdpk1;Psma5;Psmb3;Psmd14;Pik3ca;Chuk;Psmb2;Ube2n;Ube2d1	14132	0.000552071	0.000512478	0.000480586
cecum_lcms	Liver	Mesobilirubinogen	counts ~ Group + Metabolite	REACTOME	REACTOME_DRUG_ADME	0.518941	2.34053	2.04694e-09	3.80731e-07	97	ENSMUSG00000030711;ENSMUSG00000071551;ENSMUSG00000035780;ENSMUSG00000033715;ENSMUSG00000054757;ENSMUSG00000029260;ENSMUSG00000025934;ENSMUSG00000021210;ENSMUSG00000029368;ENSMUSG00000024644;ENSMUSG00000060807;ENSMUSG00000074207;ENSMUSG00000054545;ENSMUSG00000025479;ENSMUSG00000030972;ENSMUSG00000001847;ENSMUSG00000040471;ENSMUSG00000024066;ENSMUSG00000070704;ENSMUSG00000016194;ENSMUSG00000021211;ENSMUSG00000033405;ENSMUSG00000089960;ENSMUSG00000030945;ENSMUSG00000027792;ENSMUSG00000049152;ENSMUSG00000056973;ENSMUSG00000054417;ENSMUSG00000021213;ENSMUSG00000029759;ENSMUSG00000054630;ENSMUSG00000072664;ENSMUSG00000063683;ENSMUSG00000061292;ENSMUSG00000032902;ENSMUSG00000035811;ENSMUSG00000090171;ENSMUSG00000030236;ENSMUSG00000029630;ENSMUSG00000023829;ENSMUSG00000030237;ENSMUSG00000002588	Sult1a1;Akr1c19;Ugt2a3;Akr1c14;Akr1c20;Ugt2b34;Gsta3;Akr1c6;Alb;Cndp2;Serpina6;Adh1;Ugt1a6a;Cyp2e1;Acsm5;Rac1;Ggt6;Xdh;Ugt2b36;Hsd11b1;Akr1c12;Nudt15;Ugt1a1;Acsm2;Bche;Ugt3a1;Ces1d;Cyp3a44;Akr1c13;Pon3;Ugt2b5;Ugt3a2;Glyat;Cyp3a59;Slc16a1;Ugt2b35;Ugt1a2;Slco1b2;Cyp3a25;Slc22a1;Slco1a4;Pon1	14132	1.96506e-07	1.29574e-07	1.18028e-07
cecum_lcms	Liver	Mesobilirubinogen	counts ~ Group + Metabolite	REACTOME	REACTOME_DUAL_INCISION_IN_GG_NER	-0.395799	-1.42538	0.0465549	0.159617	42	ENSMUSG00000036023;ENSMUSG00000003549;ENSMUSG00000007080;ENSMUSG00000038644;ENSMUSG00000002109;ENSMUSG00000020471;ENSMUSG00000008348;ENSMUSG00000023104;ENSMUSG00000028329;ENSMUSG00000028884	Parp2;Ercc1;Pole;Pold1;Ddb2;Pold2;Ubc;Rfc2;Xpa;Rpa2	14132	0.16198	0.174857	0.170759
cecum_lcms	Liver	Mesobilirubinogen	counts ~ Group + Metabolite	REACTOME	REACTOME_DUAL_INCISION_IN_TC_NER	-0.284804	-1.1154	0.274336	0.481383	63	ENSMUSG00000037355;ENSMUSG00000003549;ENSMUSG00000007080;ENSMUSG00000038644;ENSMUSG00000020471;ENSMUSG00000008348;ENSMUSG00000019470;ENSMUSG00000023104;ENSMUSG00000028329;ENSMUSG00000028884	Uvssa;Ercc1;Pole;Pold1;Pold2;Ubc;Xab2;Rfc2;Xpa;Rpa2	14132	0.507727	0.532179	0.526395
cecum_lcms	Liver	Mesobilirubinogen	counts ~ Group + Metabolite	REACTOME	REACTOME_E3_UBIQUITIN_LIGASES_UBIQUITINATE_TARGET_PROTEINS	0.245949	0.937794	0.552463	0.716084	43	ENSMUSG00000022674;ENSMUSG00000038965;ENSMUSG00000061559;ENSMUSG00000078578;ENSMUSG00000028191;ENSMUSG00000068854;ENSMUSG00000091896;ENSMUSG00000020283;ENSMUSG00000028975;ENSMUSG00000020390;ENSMUSG00000020460;ENSMUSG00000026361;ENSMUSG00000005069;ENSMUSG00000114456;ENSMUSG00000024283;ENSMUSG00000021774;ENSMUSG00000074781;ENSMUSG00000019927	Ube2v2;Ube2l3;Skic8;Ube2d3;Bcl10;H2bc21;Ube2d2a;Pex13;Pex14;Ube2b;Rps27a;Cdc73;Pex5;H2bc9;Wac;Ube2e1;Ube2n;Ube2d1	14132	0.758944	0.780813	0.776285
cecum_lcms	Liver	Mesobilirubinogen	counts ~ Group + Metabolite	REACTOME	REACTOME_ECM_PROTEOGLYCANS	-0.31291	-1.0574	0.375465	0.590682	30	ENSMUSG00000004098;ENSMUSG00000020241;ENSMUSG00000001119;ENSMUSG00000041936;ENSMUSG00000043719;ENSMUSG00000026837;ENSMUSG00000019929;ENSMUSG00000022892;ENSMUSG00000033327	Col5a3;Col6a2;Col6a1;Agrn;Col6a6;Col5a1;Dcn;App;Tnxb	14132	0.612912	0.634936	0.629416
cecum_lcms	Liver	Mesobilirubinogen	counts ~ Group + Metabolite	REACTOME	REACTOME_EFFECTS_OF_PIP2_HYDROLYSIS	-0.327387	-1.02121	0.41966	0.625317	20	ENSMUSG00000004815;ENSMUSG00000040479;ENSMUSG00000021948;ENSMUSG00000034731;ENSMUSG00000025357;ENSMUSG00000030287;ENSMUSG00000039206	Dgkq;Dgkz;Prkcd;Dgkh;Dgka;Itpr2;Daglb	14132	0.648175	0.674663	0.669247
cecum_lcms	Liver	Mesobilirubinogen	counts ~ Group + Metabolite	REACTOME	REACTOME_EGFR_DOWNREGULATION	-0.270822	-0.898744	0.607955	0.750474	28	ENSMUSG00000006276;ENSMUSG00000028017;ENSMUSG00000003200	Eps15l1;Egf;Sh3gl1	14132	0.801687	0.819413	0.815153
cecum_lcms	Liver	Mesobilirubinogen	counts ~ Group + Metabolite	REACTOME	REACTOME_ELASTIC_FIBRE_FORMATION	-0.350004	-1.20547	0.200375	0.389239	33	ENSMUSG00000000555;ENSMUSG00000029675;ENSMUSG00000024940;ENSMUSG00000042436;ENSMUSG00000032334;ENSMUSG00000008999;ENSMUSG00000001870;ENSMUSG00000024529;ENSMUSG00000021186;ENSMUSG00000064080;ENSMUSG00000021253	Itga5;Eln;Ltbp3;Mfap4;Loxl1;Bmp7;Ltbp1;Lox;Fbln5;Fbln2;Tgfb3	14132	0.419922	0.441933	0.436313
cecum_lcms	Liver	Mesobilirubinogen	counts ~ Group + Metabolite	REACTOME	REACTOME_ENDOGENOUS_STEROLS	-0.412939	-1.26135	0.17341	0.35645	19	ENSMUSG00000050445;ENSMUSG00000021259;ENSMUSG00000024365;ENSMUSG00000018861	Cyp8b1;Cyp46a1;Cyp21a1;Fdxr	14132	0.385305	0.404555	0.398869
cecum_lcms	Liver	Mesobilirubinogen	counts ~ Group + Metabolite	REACTOME	REACTOME_ENDOSOMAL_SORTING_COMPLEX_REQUIRED_FOR_TRANSPORT_ESCRT	0.400301	1.39092	0.0653595	0.197832	31	ENSMUSG00000038467;ENSMUSG00000053119;ENSMUSG00000038740;ENSMUSG00000004843;ENSMUSG00000028419;ENSMUSG00000014402;ENSMUSG00000006058;ENSMUSG00000033916;ENSMUSG00000034190;ENSMUSG00000020460;ENSMUSG00000078656;ENSMUSG00000025371;ENSMUSG00000027536;ENSMUSG00000115987;ENSMUSG00000031913;ENSMUSG00000031813;ENSMUSG00000009907;ENSMUSG00000055371	Chmp4b;Chmp3;Mvb12b;Chmp2b;Chmp5;Tsg101;Snf8;Chmp2a;Chmp7;Rps27a;Vps25;Chmp6;Chmp4c;Vps28;Vps4a;Mvb12a;Vps4b;Stam2	14132	0.202685	0.218125	0.213722
cecum_lcms	Liver	Mesobilirubinogen	counts ~ Group + Metabolite	REACTOME	REACTOME_ENERGY_DEPENDENT_REGULATION_OF_MTOR_BY_LKB1_AMPK	0.304424	1.02473	0.407484	0.614946	27	ENSMUSG00000028518;ENSMUSG00000021981;ENSMUSG00000026027;ENSMUSG00000036707;ENSMUSG00000030842;ENSMUSG00000087260;ENSMUSG00000050552;ENSMUSG00000028991;ENSMUSG00000067713;ENSMUSG00000021096;ENSMUSG00000028945	Prkaa2;Cab39l;Stradb;Cab39;Lamtor1;Lamtor5;Lamtor4;Mtor;Prkag1;Ppm1a;Rheb	14132	0.638236	0.664035	0.658598
cecum_lcms	Liver	Mesobilirubinogen	counts ~ Group + Metabolite	REACTOME	REACTOME_EPHB_MEDIATED_FORWARD_SIGNALING	0.685485	2.43457	1.04345e-07	8.06907e-06	33	ENSMUSG00000020152;ENSMUSG00000007815;ENSMUSG00000026341;ENSMUSG00000006304;ENSMUSG00000008475;ENSMUSG00000022261;ENSMUSG00000001847;ENSMUSG00000030774;ENSMUSG00000079426;ENSMUSG00000006699;ENSMUSG00000022607;ENSMUSG00000025499;ENSMUSG00000005958;ENSMUSG00000014932	Actr2;Rhoa;Actr3;Arpc2;Arpc5;Sdc2;Rac1;Pak1;Arpc4;Cdc42;Ptk2;Hras;Ephb3;Yes1	14132	6.16947e-06	4.38677e-06	4.01445e-06
cecum_lcms	Liver	Mesobilirubinogen	counts ~ Group + Metabolite	REACTOME	REACTOME_EPHRIN_SIGNALING	0.525417	1.48777	0.0511247	0.170569	15	ENSMUSG00000028249;ENSMUSG00000001847;ENSMUSG00000030774;ENSMUSG00000005958	Sdcbp;Rac1;Pak1;Ephb3	14132	0.173684	0.186423	0.182179
cecum_lcms	Liver	Mesobilirubinogen	counts ~ Group + Metabolite	REACTOME	REACTOME_EPH_EPHRIN_MEDIATED_REPULSION_OF_CELLS	0.243382	0.819253	0.758836	0.857722	27	ENSMUSG00000001847;ENSMUSG00000005958;ENSMUSG00000014932;ENSMUSG00000015750;ENSMUSG00000029869;ENSMUSG00000028289;ENSMUSG00000042228;ENSMUSG00000003458;ENSMUSG00000009621	Rac1;Ephb3;Yes1;Aph1a;Ephb6;Epha7;Lyn;Ncstn;Vav2	14132	0.896149	0.909809	0.906791
cecum_lcms	Liver	Mesobilirubinogen	counts ~ Group + Metabolite	REACTOME	REACTOME_EPH_EPHRIN_SIGNALING	0.526903	2.11666	9.22113e-06	0.000204678	55	ENSMUSG00000020152;ENSMUSG00000007815;ENSMUSG00000026341;ENSMUSG00000006304;ENSMUSG00000008475;ENSMUSG00000022261;ENSMUSG00000028249;ENSMUSG00000001847;ENSMUSG00000030774;ENSMUSG00000079426;ENSMUSG00000006699;ENSMUSG00000022607;ENSMUSG00000025499;ENSMUSG00000005958;ENSMUSG00000014932;ENSMUSG00000015750	Actr2;Rhoa;Actr3;Arpc2;Arpc5;Sdc2;Sdcbp;Rac1;Pak1;Arpc4;Cdc42;Ptk2;Hras;Ephb3;Yes1;Aph1a	14132	0.000234548	0.000202802	0.000189424
cecum_lcms	Liver	Mesobilirubinogen	counts ~ Group + Metabolite	REACTOME	REACTOME_EPIGENETIC_REGULATION_BY_WDR5_CONTAINING_HISTONE_MODIFYING_COMPLEXES	-0.291802	-1.14632	0.233628	0.436246	64	ENSMUSG00000002625;ENSMUSG00000042308;ENSMUSG00000024560;ENSMUSG00000006307;ENSMUSG00000038384;ENSMUSG00000023170;ENSMUSG00000034160;ENSMUSG00000024454;ENSMUSG00000041215;ENSMUSG00000049932;ENSMUSG00000020918;ENSMUSG00000030801;ENSMUSG00000027425;ENSMUSG00000038116;ENSMUSG00000026842;ENSMUSG00000048154;ENSMUSG00000030680;ENSMUSG00000021028;ENSMUSG00000039033;ENSMUSG00000002028	Akap8l;Setd1a;Cxxc1;Kmt2b;Setd1b;Gps2;Ogt;Hdac3;Yeats2;H2ax;Kat2a;Kat8;Kat14;Phf20;Abl1;Kmt2d;ENSMUSG00000030680;Mbip;Tasp1;Kmt2a	14132	0.46423	0.484283	0.478614
cecum_lcms	Liver	Mesobilirubinogen	counts ~ Group + Metabolite	REACTOME	REACTOME_EPIGENETIC_REGULATION_OF_GENE_EXPRESSION	-0.229731	-1.02975	0.358852	0.580042	153	ENSMUSG00000070605;ENSMUSG00000067916;ENSMUSG00000002625;ENSMUSG00000042308;ENSMUSG00000024560;ENSMUSG00000006307;ENSMUSG00000038384;ENSMUSG00000020364;ENSMUSG00000023170;ENSMUSG00000024193;ENSMUSG00000034160;ENSMUSG00000033972;ENSMUSG00000066000;ENSMUSG00000117284;ENSMUSG00000030469;ENSMUSG00000057409;ENSMUSG00000024454;ENSMUSG00000041215;ENSMUSG00000067942;ENSMUSG00000031939;ENSMUSG00000049553;ENSMUSG00000049932;ENSMUSG00000015697;ENSMUSG00000020918;ENSMUSG00000030801	Zfp992;Zfp991;Akap8l;Setd1a;Cxxc1;Kmt2b;Setd1b;Zfp354a;Gps2;Phf1;Ogt;Zfp944;Zfp979;Gm7072;Zfp719;Zfp53;Hdac3;Yeats2;Zfp160;Taf1d;Polr1a;H2ax;Setdb1;Kat2a;Kat8	14132	0.599294	0.619888	0.61421
cecum_lcms	Liver	Mesobilirubinogen	counts ~ Group + Metabolite	REACTOME	REACTOME_EPIGENETIC_REGULATION_OF_GENE_EXPRESSION_BY_MLL3_AND_MLL4_COMPLEXES	0.307295	1.09139	0.33547	0.555879	33	ENSMUSG00000093769;ENSMUSG00000016559;ENSMUSG00000081058;ENSMUSG00000027630;ENSMUSG00000025246;ENSMUSG00000068854;ENSMUSG00000107068;ENSMUSG00000026917;ENSMUSG00000002221;ENSMUSG00000064220;ENSMUSG00000114456	H3c14;H3f3b;H3c15;Tbl1xr1;Tbl1x;H2bc21;Pagr1a;Wdr5;Paxip1;H2ac18;H2bc9	14132	0.578058	0.59691	0.591273
cecum_lcms	Liver	Mesobilirubinogen	counts ~ Group + Metabolite	REACTOME	REACTOME_ERK_MAPK_TARGETS	0.263469	0.793987	0.782609	0.871648	19	ENSMUSG00000031530;ENSMUSG00000020349;ENSMUSG00000009630;ENSMUSG00000053436;ENSMUSG00000002205;ENSMUSG00000063358;ENSMUSG00000031309	Dusp4;Ppp2ca;Ppp2cb;Mapk14;Vrk3;Mapk1;Rps6ka3	14132	0.909427	0.922997	0.920176
cecum_lcms	Liver	Mesobilirubinogen	counts ~ Group + Metabolite	REACTOME	REACTOME_ER_PHAGOSOME_PATHWAY	0.465642	1.5392	0.0211738	0.0892193	25	ENSMUSG00000021024;ENSMUSG00000026750;ENSMUSG00000030751;ENSMUSG00000056116;ENSMUSG00000005779;ENSMUSG00000032301;ENSMUSG00000024338;ENSMUSG00000079197;ENSMUSG00000068749;ENSMUSG00000069744;ENSMUSG00000022216;ENSMUSG00000050732;ENSMUSG00000031897;ENSMUSG00000027248;ENSMUSG00000027287;ENSMUSG00000015671	Psma6;Psmb7;Psma1;H2-T22;Psmb4;Psma4;Psmb8;Psme2;Psma5;Psmb3;Psme1;Vamp8;Psmb10;Pdia3;Snap23;Psma2	14132	0.0906232	0.0985188	0.0957152
cecum_lcms	Liver	Mesobilirubinogen	counts ~ Group + Metabolite	REACTOME	REACTOME_ER_TO_GOLGI_ANTEROGRADE_TRANSPORT	0.1859	0.880298	0.772379	0.864525	128	ENSMUSG00000029390;ENSMUSG00000021248;ENSMUSG00000015759;ENSMUSG00000030560;ENSMUSG00000025650;ENSMUSG00000026202;ENSMUSG00000026579;ENSMUSG00000060992;ENSMUSG00000048076;ENSMUSG00000010392;ENSMUSG00000024150;ENSMUSG00000026753;ENSMUSG00000020986;ENSMUSG00000001143;ENSMUSG00000014496;ENSMUSG00000029999;ENSMUSG00000079015;ENSMUSG00000015013;ENSMUSG00000079317;ENSMUSG00000034187;ENSMUSG00000002778;ENSMUSG00000009013;ENSMUSG00000001473;ENSMUSG00000024870	Tmed2;Tmed10;Cnih1;Ctsc;Col7a1;Tuba4a;F5;Copz1;Arf1;Gosr1;Mcfd2;Ppp6c;Sec23a;Lman2l;Ankrd28;Tgfa;Serpina1c;Trappc2l;Trappc2;Nsf;Kdelr1;Dynll1;Tubb6;Rab1b	14132	0.904163	0.917436	0.914466
cecum_lcms	Liver	Mesobilirubinogen	counts ~ Group + Metabolite	REACTOME	REACTOME_ESR_MEDIATED_SIGNALING	0.29781	1.37719	0.0346017	0.124365	115	ENSMUSG00000029064;ENSMUSG00000093769;ENSMUSG00000000001;ENSMUSG00000048490;ENSMUSG00000016559;ENSMUSG00000081058;ENSMUSG00000041417;ENSMUSG00000031885;ENSMUSG00000023944;ENSMUSG00000036402;ENSMUSG00000021270;ENSMUSG00000022607;ENSMUSG00000004056;ENSMUSG00000025499;ENSMUSG00000024222;ENSMUSG00000020647;ENSMUSG00000030265;ENSMUSG00000061878;ENSMUSG00000029999;ENSMUSG00000000058;ENSMUSG00000030357;ENSMUSG00000068854;ENSMUSG00000029377;ENSMUSG00000000708;ENSMUSG00000024258;ENSMUSG00000048756;ENSMUSG00000032280;ENSMUSG00000035451;ENSMUSG00000028403;ENSMUSG00000020122;ENSMUSG00000024122;ENSMUSG00000082361;ENSMUSG00000026667;ENSMUSG00000063358;ENSMUSG00000019699;ENSMUSG00000038489;ENSMUSG00000114456;ENSMUSG00000032192;ENSMUSG00000027665	Gnb1;H3c14;Gnai3;Nrip1;H3f3b;H3c15;Pik3r1;Cbfb;Hsp90ab1;Gng12;Hsp90aa1;Ptk2;Akt2;Hras;Fkbp5;Ncoa1;Kras;Sphk1;Tgfa;Cav2;Fkbp4;H2bc21;Ereg;Kat2b;Polr2d;Foxo3;Tle3;Foxa1;Zdhhc21;Egfr;Pdpk1;Btc;Uhmk1;Mapk1;Akt3;Polr2l;H2bc9;Gnb5;Pik3ca	14132	0.129909	0.140765	0.137252
cecum_lcms	Liver	Mesobilirubinogen	counts ~ Group + Metabolite	REACTOME	REACTOME_ESTROGEN_DEPENDENT_GENE_EXPRESSION	0.349561	1.40124	0.0428095	0.149532	54	ENSMUSG00000093769;ENSMUSG00000048490;ENSMUSG00000016559;ENSMUSG00000081058;ENSMUSG00000031885;ENSMUSG00000023944;ENSMUSG00000021270;ENSMUSG00000020647;ENSMUSG00000030357;ENSMUSG00000068854;ENSMUSG00000000708;ENSMUSG00000024258;ENSMUSG00000032280;ENSMUSG00000035451;ENSMUSG00000038489;ENSMUSG00000114456;ENSMUSG00000071072;ENSMUSG00000005886;ENSMUSG00000033543;ENSMUSG00000020962	H3c14;Nrip1;H3f3b;H3c15;Cbfb;Hsp90ab1;Hsp90aa1;Ncoa1;Fkbp4;H2bc21;Kat2b;Polr2d;Tle3;Foxa1;Polr2l;H2bc9;Ptges3;Ncoa2;Gtf2a2;Gtf2a1	14132	0.151954	0.16455	0.160636
cecum_lcms	Liver	Mesobilirubinogen	counts ~ Group + Metabolite	REACTOME	REACTOME_EUKARYOTIC_TRANSLATION_INITIATION	0.435425	2.01357	2.22185e-06	6.88773e-05	115	ENSMUSG00000047215;ENSMUSG00000028798;ENSMUSG00000067274;ENSMUSG00000035150;ENSMUSG00000045983;ENSMUSG00000028495;ENSMUSG00000028156;ENSMUSG00000090862;ENSMUSG00000030738;ENSMUSG00000027170;ENSMUSG00000028081;ENSMUSG00000031320;ENSMUSG00000060036;ENSMUSG00000003970;ENSMUSG00000030744;ENSMUSG00000039001;ENSMUSG00000022336;ENSMUSG00000074656;ENSMUSG00000040731;ENSMUSG00000012848;ENSMUSG00000027236;ENSMUSG00000033047;ENSMUSG00000032518;ENSMUSG00000067288;ENSMUSG00000025508;ENSMUSG00000044533;ENSMUSG00000052146;ENSMUSG00000062006;ENSMUSG00000058546;ENSMUSG00000060377;ENSMUSG00000039221;ENSMUSG00000038274;ENSMUSG00000059070;ENSMUSG00000063316;ENSMUSG00000058443;ENSMUSG00000043424;ENSMUSG00000090733;ENSMUSG00000024608;ENSMUSG00000026083;ENSMUSG00000045128;ENSMUSG00000049751;ENSMUSG00000006333;ENSMUSG00000000740;ENSMUSG00000057322;ENSMUSG00000028936;ENSMUSG00000043716;ENSMUSG00000034892;ENSMUSG00000025794;ENSMUSG00000056076;ENSMUSG00000048758;ENSMUSG00000079435;ENSMUSG00000025290;ENSMUSG00000061983;ENSMUSG00000008668;ENSMUSG00000032399;ENSMUSG00000028234;ENSMUSG00000060636;ENSMUSG00000047675;ENSMUSG00000053565;ENSMUSG00000098274;ENSMUSG00000079641;ENSMUSG00000029614	Rpl9;Eif3i;Rplp0;Eif2s3x;Eif4g1;Rps6;Eif4e;Rps13;Eif3c;Eif3m;Rps3a1;Rps4x;Rpl3;Rpl8;Rps3;Rps21;Eif3e;Eif2s2;Eif4h;Rps5;Eif3j1;Eif3l;Rpsa;Rps28;Rplp2;Rps2;Rps10;Rpl34;Rpl23a;Rpl36a-ps1;Rpl22l1;Fau;Rpl18;Rpl27;Rpl10-ps3;Eif3j2;Rps27;Rps14;Eif5b;Rpl18a;Rpl36al;Rps9;Rpl13;Rpl38;Rpl22;Rpl7;Rps29;Rpl14;Eif3b;Rpl29;Rpl36a;Rps24;Rps12;Rps18;Rpl4;Rps20;Rpl35a;Rps8;Eif3k;Rpl24;Rpl39;Rpl6	14132	7.31981e-05	6.11651e-05	5.6683e-05
cecum_lcms	Liver	Mesobilirubinogen	counts ~ Group + Metabolite	REACTOME	REACTOME_EXTENSION_OF_TELOMERES	-0.315774	-1.15803	0.247723	0.456203	45	ENSMUSG00000021611;ENSMUSG00000024742;ENSMUSG00000020898;ENSMUSG00000038644;ENSMUSG00000020471;ENSMUSG00000025395;ENSMUSG00000023104;ENSMUSG00000028884;ENSMUSG00000038685;ENSMUSG00000038000;ENSMUSG00000025358;ENSMUSG00000056394;ENSMUSG00000027715;ENSMUSG00000024854	Tert;Fen1;Ctc1;Pold1;Pold2;Prim1;Rfc2;Rpa2;Rtel1;Acd;Cdk2;Lig1;Ccna2;Pold4	14132	0.479964	0.501118	0.495435
cecum_lcms	Liver	Mesobilirubinogen	counts ~ Group + Metabolite	REACTOME	REACTOME_EXTRACELLULAR_MATRIX_ORGANIZATION	-0.238695	-1.10277	0.235725	0.437152	199	ENSMUSG00000004098;ENSMUSG00000016356;ENSMUSG00000000555;ENSMUSG00000029675;ENSMUSG00000029436;ENSMUSG00000037326;ENSMUSG00000020241;ENSMUSG00000021806;ENSMUSG00000045672;ENSMUSG00000028641;ENSMUSG00000090210;ENSMUSG00000024940;ENSMUSG00000058897;ENSMUSG00000053617;ENSMUSG00000042436;ENSMUSG00000031273;ENSMUSG00000032334;ENSMUSG00000071454;ENSMUSG00000036545;ENSMUSG00000028111;ENSMUSG00000001119;ENSMUSG00000041936;ENSMUSG00000024330;ENSMUSG00000029718;ENSMUSG00000017466;ENSMUSG00000030255;ENSMUSG00000024302;ENSMUSG00000011256;ENSMUSG00000031274;ENSMUSG00000037225;ENSMUSG00000022098;ENSMUSG00000001014;ENSMUSG00000043719;ENSMUSG00000008999;ENSMUSG00000067158;ENSMUSG00000038599;ENSMUSG00000001870;ENSMUSG00000030830;ENSMUSG00000024529;ENSMUSG00000020758;ENSMUSG00000027111;ENSMUSG00000036446;ENSMUSG00000021186;ENSMUSG00000064080;ENSMUSG00000067276;ENSMUSG00000006403;ENSMUSG00000026837	Col5a3;Col20a1;Itga5;Eln;Mmp17;Capn15;Col6a2;Nid2;Col27a1;P3h1;Itga10;Ltbp3;Col25a1;Sh3pxd2a;Mfap4;Col4a6;Loxl1;Dtnb;Adamts2;Ctsk;Col6a1;Agrn;Col11a2;Pcolce;Timp2;Sspn;Dtna;Adam19;Col4a5;Fgf2;Bmp1;Icam4;Col6a6;Bmp7;Col4a4;Capn8;Ltbp1;Itgal;Lox;Itgb4;Itga6;Lum;Fbln5;Fbln2;Capn6;Adamts4;Col5a1	14132	0.466416	0.486708	0.481055
cecum_lcms	Liver	Mesobilirubinogen	counts ~ Group + Metabolite	REACTOME	REACTOME_EXTRA_NUCLEAR_ESTROGEN_SIGNALING	0.289059	1.18151	0.160377	0.337064	60	ENSMUSG00000029064;ENSMUSG00000000001;ENSMUSG00000041417;ENSMUSG00000036402;ENSMUSG00000021270;ENSMUSG00000022607;ENSMUSG00000004056;ENSMUSG00000025499;ENSMUSG00000030265;ENSMUSG00000061878;ENSMUSG00000029999;ENSMUSG00000000058;ENSMUSG00000029377;ENSMUSG00000048756;ENSMUSG00000028403;ENSMUSG00000020122;ENSMUSG00000024122;ENSMUSG00000082361;ENSMUSG00000026667;ENSMUSG00000063358;ENSMUSG00000019699;ENSMUSG00000032192;ENSMUSG00000027665;ENSMUSG00000032562	Gnb1;Gnai3;Pik3r1;Gng12;Hsp90aa1;Ptk2;Akt2;Hras;Kras;Sphk1;Tgfa;Cav2;Ereg;Foxo3;Zdhhc21;Egfr;Pdpk1;Btc;Uhmk1;Mapk1;Akt3;Gnb5;Pik3ca;Gnai2	14132	0.365081	0.385417	0.379772
cecum_lcms	Liver	Mesobilirubinogen	counts ~ Group + Metabolite	REACTOME	REACTOME_FACTORS_INVOLVED_IN_MEGAKARYOCYTE_DEVELOPMENT_AND_PLATELET_PRODUCTION	0.219244	1.00015	0.474619	0.665138	103	ENSMUSG00000022629;ENSMUSG00000093769;ENSMUSG00000010021;ENSMUSG00000016559;ENSMUSG00000024782;ENSMUSG00000081058;ENSMUSG00000036768;ENSMUSG00000026202;ENSMUSG00000001847;ENSMUSG00000006699;ENSMUSG00000042622;ENSMUSG00000020612;ENSMUSG00000026494;ENSMUSG00000040714;ENSMUSG00000015747;ENSMUSG00000005034;ENSMUSG00000035954;ENSMUSG00000021944;ENSMUSG00000059060;ENSMUSG00000032254;ENSMUSG00000001473;ENSMUSG00000024795;ENSMUSG00000006740;ENSMUSG00000005057;ENSMUSG00000063077;ENSMUSG00000026585;ENSMUSG00000023004	Kif21a;H3c14;Kif19a;H3f3b;Ak3;H3c15;Kif15;Tuba4a;Rac1;Cdc42;Maff;Prkar1a;Kif26b;Klc3;Vps45;Prkacb;Dock4;Gata4;Rad51b;Kif23;Tubb6;Kif20b;Kif5b;Sh2b2;Kif1b;Kifap3;Tuba1b	14132	0.695843	0.72161	0.716478
cecum_lcms	Liver	Mesobilirubinogen	counts ~ Group + Metabolite	REACTOME	REACTOME_FANCONI_ANEMIA_PATHWAY	-0.523292	-1.82789	0.00475776	0.0287787	35	ENSMUSG00000024906;ENSMUSG00000025646;ENSMUSG00000003549;ENSMUSG00000025384;ENSMUSG00000007570;ENSMUSG00000034023;ENSMUSG00000047757;ENSMUSG00000008348;ENSMUSG00000055884;ENSMUSG00000039738;ENSMUSG00000028884;ENSMUSG00000004018	Mus81;Atrip;Ercc1;Faap100;Fance;Fancd2;Fancb;Ubc;Fancm;Slx4;Rpa2;Fancl	14132	0.0310961	0.032925	0.0316778
cecum_lcms	Liver	Mesobilirubinogen	counts ~ Group + Metabolite	REACTOME	REACTOME_FATTY_ACIDS	0.712624	2.14756	4.13798e-05	0.000559756	19	ENSMUSG00000028715;ENSMUSG00000066072;ENSMUSG00000028712;ENSMUSG00000024292;ENSMUSG00000091867;ENSMUSG00000063929;ENSMUSG00000060407;ENSMUSG00000052974;ENSMUSG00000074254;ENSMUSG00000066071;ENSMUSG00000005547;ENSMUSG00000030483	Cyp4a14;Cyp4a10;Cyp4a31;Cyp4f14;Cyp2a22;Cyp4a32;Cyp2a12;Cyp2f2;Cyp2a4;Cyp4a12a;Cyp2a5;Cyp2b10	14132	0.00078271	0.000722755	0.000679407
cecum_lcms	Liver	Mesobilirubinogen	counts ~ Group + Metabolite	REACTOME	REACTOME_FATTY_ACID_METABOLISM	0.53123	2.58555	6.4417e-15	4.79263e-12	151	ENSMUSG00000021228;ENSMUSG00000028715;ENSMUSG00000066072;ENSMUSG00000072949;ENSMUSG00000052392;ENSMUSG00000021417;ENSMUSG00000028712;ENSMUSG00000028223;ENSMUSG00000020553;ENSMUSG00000071551;ENSMUSG00000059447;ENSMUSG00000033715;ENSMUSG00000054757;ENSMUSG00000018574;ENSMUSG00000024292;ENSMUSG00000062908;ENSMUSG00000021210;ENSMUSG00000031278;ENSMUSG00000010663;ENSMUSG00000026003;ENSMUSG00000051483;ENSMUSG00000032602;ENSMUSG00000029545;ENSMUSG00000063929;ENSMUSG00000022244;ENSMUSG00000006390;ENSMUSG00000028603;ENSMUSG00000018900;ENSMUSG00000028518;ENSMUSG00000016528;ENSMUSG00000021364;ENSMUSG00000022404;ENSMUSG00000063856;ENSMUSG00000021211;ENSMUSG00000036880;ENSMUSG00000090150;ENSMUSG00000018796;ENSMUSG00000027984;ENSMUSG00000033629;ENSMUSG00000025745;ENSMUSG00000021213;ENSMUSG00000029759;ENSMUSG00000034875;ENSMUSG00000025465;ENSMUSG00000026781;ENSMUSG00000032527;ENSMUSG00000026664;ENSMUSG00000032667;ENSMUSG00000022853;ENSMUSG00000010025;ENSMUSG00000023921;ENSMUSG00000066071;ENSMUSG00000041220;ENSMUSG00000024665;ENSMUSG00000026853;ENSMUSG00000024507;ENSMUSG00000075706;ENSMUSG00000027195;ENSMUSG00000028607;ENSMUSG00000063275;ENSMUSG00000060063;ENSMUSG00000026820;ENSMUSG00000002588	Acot3;Cyp4a14;Cyp4a10;Acot1;Acot4;Eci2;Cyp4a31;Decr1;Pctp;Akr1c19;Hadhb;Akr1c14;Akr1c20;Acadvl;Cyp4f14;Acadm;Akr1c6;Acsl4;Fads1;Acadl;Cbr1;Slc25a20;Acads;Cyp4a32;Amacr;Elovl1;Scp2;Slc22a5;Prkaa2;Mapkapk2;Elovl2;Slc25a17;Gpx1;Akr1c12;Acaa2;Acad11;Acsl1;Hadh;Hacd3;Hadha;Akr1c13;Pon3;Nudt19;Echs1;Acbd5;Pccb;Phyh;Pon2;Ehhadh;Aldh3a2;Mmut;Cyp4a12a;Elovl6;Fads2;Crat;Hsd17b4;Gpx4;Hsd17b12;Cpt2;Hacd1;Alox5ap;Ptges2;Pon1	14132	1.27803e-12	1.06083e-12	9.49526e-13
cecum_lcms	Liver	Mesobilirubinogen	counts ~ Group + Metabolite	REACTOME	REACTOME_FATTY_ACYL_COA_BIOSYNTHESIS	0.339499	1.15789	0.253165	0.459401	28	ENSMUSG00000031278;ENSMUSG00000006390;ENSMUSG00000021364;ENSMUSG00000018796;ENSMUSG00000033629;ENSMUSG00000041220;ENSMUSG00000027195;ENSMUSG00000063275;ENSMUSG00000021696;ENSMUSG00000015016	Acsl4;Elovl1;Elovl2;Acsl1;Hacd3;Elovl6;Hsd17b12;Hacd1;Elovl7;Acsf3	14132	0.484825	0.50743	0.501761
cecum_lcms	Liver	Mesobilirubinogen	counts ~ Group + Metabolite	REACTOME	REACTOME_FCERI_MEDIATED_CA_2_MOBILIZATION	-0.178533	-0.598295	0.983019	0.995056	29	ENSMUSG00000076501;ENSMUSG00000021457;ENSMUSG00000016933;ENSMUSG00000033721;ENSMUSG00000034330	Igkv2-137;Syk;Plcg1;Vav3;Plcg2	14132	1	1	1
cecum_lcms	Liver	Mesobilirubinogen	counts ~ Group + Metabolite	REACTOME	REACTOME_FCERI_MEDIATED_MAPK_ACTIVATION	0.219914	0.764133	0.827887	0.911039	31	ENSMUSG00000001847;ENSMUSG00000030774;ENSMUSG00000025499;ENSMUSG00000030265;ENSMUSG00000095642;ENSMUSG00000002699;ENSMUSG00000033352;ENSMUSG00000042351	Rac1;Pak1;Hras;Kras;Ighv14-3;Lcp2;Map2k4;Grap2	14132	0.936242	0.946005	0.94359
cecum_lcms	Liver	Mesobilirubinogen	counts ~ Group + Metabolite	REACTOME	REACTOME_FCERI_MEDIATED_NF_KB_ACTIVATION	0.496412	2.09275	1.59264e-05	0.000281241	66	ENSMUSG00000030591;ENSMUSG00000078923;ENSMUSG00000021178;ENSMUSG00000021737;ENSMUSG00000031537;ENSMUSG00000021832;ENSMUSG00000026229;ENSMUSG00000021024;ENSMUSG00000025487;ENSMUSG00000039067;ENSMUSG00000095642;ENSMUSG00000036309;ENSMUSG00000026750;ENSMUSG00000006998;ENSMUSG00000020271;ENSMUSG00000028191;ENSMUSG00000030751;ENSMUSG00000027164;ENSMUSG00000091896;ENSMUSG00000030603;ENSMUSG00000020708;ENSMUSG00000005779;ENSMUSG00000014769;ENSMUSG00000032301;ENSMUSG00000028284;ENSMUSG00000026778;ENSMUSG00000017221;ENSMUSG00000020460;ENSMUSG00000024122;ENSMUSG00000068749;ENSMUSG00000069744;ENSMUSG00000026914;ENSMUSG00000042228;ENSMUSG00000025199;ENSMUSG00000028837;ENSMUSG00000074781;ENSMUSG00000019927	Psmd8;Ube2v1;Psmc1;Psmd6;Ikbkb;Psmc6;Psmd1;Psma6;Psmd13;Psmd7;Ighv14-3;Skp1;Psmb7;Psmd2;Fbxw11;Bcl10;Psma1;Traf6;Ube2d2a;Psmc4;Psmc5;Psmb4;Psmb1;Psma4;Map3k7;Prkcq;Psmd3;Rps27a;Pdpk1;Psma5;Psmb3;Psmd14;Lyn;Chuk;Psmb2;Ube2n;Ube2d1	14132	0.000359067	0.000321802	0.000301299
cecum_lcms	Liver	Mesobilirubinogen	counts ~ Group + Metabolite	REACTOME	REACTOME_FCGAMMA_RECEPTOR_FCGR_DEPENDENT_PHAGOCYTOSIS	0.305394	1.30617	0.0816832	0.220189	79	ENSMUSG00000020152;ENSMUSG00000026341;ENSMUSG00000006304;ENSMUSG00000008475;ENSMUSG00000041417;ENSMUSG00000001847;ENSMUSG00000030774;ENSMUSG00000079426;ENSMUSG00000023944;ENSMUSG00000006699;ENSMUSG00000021270;ENSMUSG00000022607;ENSMUSG00000017774;ENSMUSG00000017776;ENSMUSG00000014932;ENSMUSG00000095642;ENSMUSG00000032462;ENSMUSG00000002033;ENSMUSG00000022443;ENSMUSG00000076614;ENSMUSG00000027002;ENSMUSG00000045038;ENSMUSG00000030447;ENSMUSG00000029621;ENSMUSG00000062825	Actr2;Actr3;Arpc2;Arpc5;Pik3r1;Rac1;Pak1;Arpc4;Hsp90ab1;Cdc42;Hsp90aa1;Ptk2;Myo1c;Crk;Yes1;Ighv14-3;Pik3cb;Cd3g;Myh9;ENSMUSG00000076614;Nckap1;Prkce;Cyfip1;Arpc1a;Actg1	14132	0.232103	0.250504	0.246062
cecum_lcms	Liver	Mesobilirubinogen	counts ~ Group + Metabolite	REACTOME	REACTOME_FCGR_ACTIVATION	-0.215587	-0.635924	0.932075	0.964913	17	ENSMUSG00000076501;ENSMUSG00000021457	Igkv2-137;Syk	14132	0.984425	0.990488	0.989331
cecum_lcms	Liver	Mesobilirubinogen	counts ~ Group + Metabolite	REACTOME	REACTOME_FC_EPSILON_RECEPTOR_FCERI_SIGNALING	0.400523	1.83688	6.95223e-05	0.000862076	107	ENSMUSG00000030591;ENSMUSG00000041417;ENSMUSG00000001847;ENSMUSG00000030774;ENSMUSG00000078923;ENSMUSG00000021178;ENSMUSG00000021737;ENSMUSG00000031537;ENSMUSG00000021832;ENSMUSG00000026229;ENSMUSG00000025499;ENSMUSG00000021024;ENSMUSG00000025487;ENSMUSG00000039067;ENSMUSG00000030265;ENSMUSG00000095642;ENSMUSG00000036309;ENSMUSG00000026750;ENSMUSG00000002699;ENSMUSG00000006998;ENSMUSG00000020271;ENSMUSG00000028191;ENSMUSG00000030751;ENSMUSG00000027164;ENSMUSG00000028161;ENSMUSG00000032462;ENSMUSG00000033352;ENSMUSG00000091896;ENSMUSG00000030603;ENSMUSG00000020708;ENSMUSG00000042351;ENSMUSG00000005779;ENSMUSG00000014769;ENSMUSG00000032301;ENSMUSG00000028284;ENSMUSG00000026778;ENSMUSG00000017221;ENSMUSG00000033953;ENSMUSG00000020460;ENSMUSG00000024122;ENSMUSG00000031902;ENSMUSG00000068749;ENSMUSG00000069744;ENSMUSG00000063358;ENSMUSG00000027544;ENSMUSG00000026914;ENSMUSG00000027665;ENSMUSG00000042228;ENSMUSG00000020395;ENSMUSG00000025199;ENSMUSG00000009621;ENSMUSG00000021936;ENSMUSG00000028837;ENSMUSG00000074781;ENSMUSG00000019927	Psmd8;Pik3r1;Rac1;Pak1;Ube2v1;Psmc1;Psmd6;Ikbkb;Psmc6;Psmd1;Hras;Psma6;Psmd13;Psmd7;Kras;Ighv14-3;Skp1;Psmb7;Lcp2;Psmd2;Fbxw11;Bcl10;Psma1;Traf6;Ppp3ca;Pik3cb;Map2k4;Ube2d2a;Psmc4;Psmc5;Grap2;Psmb4;Psmb1;Psma4;Map3k7;Prkcq;Psmd3;Ppp3r1;Rps27a;Pdpk1;Nfatc3;Psma5;Psmb3;Mapk1;Nfatc2;Psmd14;Pik3ca;Lyn;Itk;Chuk;Vav2;Mapk8;Psmb2;Ube2n;Ube2d1	14132	0.00118003	0.00110929	0.00104525
cecum_lcms	Liver	Mesobilirubinogen	counts ~ Group + Metabolite	REACTOME	REACTOME_FGFR2_ALTERNATIVE_SPLICING	0.200213	0.582757	0.961864	0.983267	17	ENSMUSG00000024258;ENSMUSG00000038489;ENSMUSG00000067995;ENSMUSG00000046434;ENSMUSG00000029250;ENSMUSG00000006498;ENSMUSG00000071662;ENSMUSG00000028330;ENSMUSG00000022774;ENSMUSG00000033020;ENSMUSG00000005198;ENSMUSG00000019738;ENSMUSG00000045996;ENSMUSG00000004667;ENSMUSG00000021018;ENSMUSG00000031783;ENSMUSG00000002658	Polr2d;Polr2l;Gtf2f2;Hnrnpa1;Polr2b;Ptbp1;Polr2g;Ncbp1;Ncbp2;Polr2f;Polr2a;Polr2i;Polr2k;Polr2e;Polr2h;Polr2c;Gtf2f1	14132	0.995344	0.999698	0.998905
cecum_lcms	Liver	Mesobilirubinogen	counts ~ Group + Metabolite	REACTOME	REACTOME_FLT3_SIGNALING	0.404355	1.3873	0.0720339	0.203777	29	ENSMUSG00000041417;ENSMUSG00000056153;ENSMUSG00000020027;ENSMUSG00000004056;ENSMUSG00000025499;ENSMUSG00000030265;ENSMUSG00000026596;ENSMUSG00000042351;ENSMUSG00000020176;ENSMUSG00000048756;ENSMUSG00000020460;ENSMUSG00000019699;ENSMUSG00000027665;ENSMUSG00000032312;ENSMUSG00000025314;ENSMUSG00000042594;ENSMUSG00000024241	Pik3r1;Socs6;Socs2;Akt2;Hras;Kras;Abl2;Grap2;Grb10;Foxo3;Rps27a;Akt3;Pik3ca;Csk;Ptprj;Sh2b3;Sos1	14132	0.213803	0.23182	0.227352
cecum_lcms	Liver	Mesobilirubinogen	counts ~ Group + Metabolite	REACTOME	REACTOME_FORMATION_OF_ATP_BY_CHEMIOSMOTIC_COUPLING	0.346377	1.05907	0.359408	0.580042	20	ENSMUSG00000062683;ENSMUSG00000064357;ENSMUSG00000025428;ENSMUSG00000000563;ENSMUSG00000050856;ENSMUSG00000006057;ENSMUSG00000025781;ENSMUSG00000038717;ENSMUSG00000018770;ENSMUSG00000021290	Atp5mc2;mt-Atp6;Atp5f1a;Atp5pb;Atp5me;Atp5mc1;Atp5f1c;Atp5mg;Atp5mc3;Atp5mj	14132	0.599887	0.62043	0.614768
cecum_lcms	Liver	Mesobilirubinogen	counts ~ Group + Metabolite	REACTOME	REACTOME_FORMATION_OF_FIBRIN_CLOT_CLOTTING_CASCADE	0.573223	2.03586	0.000155626	0.00165409	33	ENSMUSG00000028128;ENSMUSG00000022766;ENSMUSG00000026579;ENSMUSG00000060459;ENSMUSG00000001930;ENSMUSG00000027249;ENSMUSG00000022912;ENSMUSG00000031444;ENSMUSG00000026368;ENSMUSG00000033860;ENSMUSG00000039109;ENSMUSG00000028001;ENSMUSG00000030111;ENSMUSG00000021492;ENSMUSG00000109764;ENSMUSG00000031138;ENSMUSG00000026715;ENSMUSG00000031443;ENSMUSG00000061119	F3;Serpind1;F5;Kng2;Vwf;F2;Pros1;F10;F13b;Fgg;F13a1;Fga;A2m;F12;Klkb1;F9;Serpinc1;F7;Prcp	14132	0.00222309	0.00216051	0.00204436
cecum_lcms	Liver	Mesobilirubinogen	counts ~ Group + Metabolite	REACTOME	REACTOME_FORMATION_OF_INCISION_COMPLEX_IN_GG_NER	-0.235434	-0.85684	0.688766	0.814693	44	ENSMUSG00000036023;ENSMUSG00000003549;ENSMUSG00000028101;ENSMUSG00000002109;ENSMUSG00000008348;ENSMUSG00000028329;ENSMUSG00000028884	Parp2;Ercc1;Pias3;Ddb2;Ubc;Xpa;Rpa2	14132	0.857092	0.870479	0.866723
cecum_lcms	Liver	Mesobilirubinogen	counts ~ Group + Metabolite	REACTOME	REACTOME_FORMATION_OF_RNA_POL_II_ELONGATION_COMPLEX	-0.190633	-0.727309	0.904085	0.949376	55	ENSMUSG00000003437;ENSMUSG00000026349;ENSMUSG00000003435;ENSMUSG00000016253;ENSMUSG00000024212;ENSMUSG00000029111;ENSMUSG00000030400;ENSMUSG00000002658;ENSMUSG00000011960;ENSMUSG00000029387;ENSMUSG00000069089	Paf1;Ccnt2;Supt5;Nelfcd;Mllt1;Nelfa;Ercc2;Gtf2f1;Ccnt1;Gtf2h3;Cdk7	14132	0.974131	0.980753	0.979062
cecum_lcms	Liver	Mesobilirubinogen	counts ~ Group + Metabolite	REACTOME	REACTOME_FORMATION_OF_TC_NER_PRE_INCISION_COMPLEX	0.207895	0.812882	0.83683	0.911569	51	ENSMUSG00000033813;ENSMUSG00000022400;ENSMUSG00000034432;ENSMUSG00000025917;ENSMUSG00000024258;ENSMUSG00000024740;ENSMUSG00000027206;ENSMUSG00000019494;ENSMUSG00000020460;ENSMUSG00000031446;ENSMUSG00000038489;ENSMUSG00000035297;ENSMUSG00000028651;ENSMUSG00000030127;ENSMUSG00000021694;ENSMUSG00000025156;ENSMUSG00000026240;ENSMUSG00000019373;ENSMUSG00000031095	Tcea1;Rbx1;Cops8;Cops5;Polr2d;Ddb1;Cops2;Cops6;Rps27a;Cul4a;Polr2l;Cops4;Ppie;Cops7a;Ercc8;Gps1;Cops7b;Cops3;Cul4b	14132	0.940367	0.950351	0.947982
cecum_lcms	Liver	Mesobilirubinogen	counts ~ Group + Metabolite	REACTOME	REACTOME_FORMATION_OF_THE_BETA_CATENIN_TCF_TRANSACTIVATING_COMPLEX	-0.486044	-1.56432	0.031698	0.11733	24	ENSMUSG00000034771;ENSMUSG00000006307;ENSMUSG00000021611;ENSMUSG00000047824;ENSMUSG00000063382;ENSMUSG00000038256;ENSMUSG00000055799	Tle2;Kmt2b;Tert;Pygo2;Bcl9l;Bcl9;Tcf7l1	14132	0.121251	0.132118	0.128728
cecum_lcms	Liver	Mesobilirubinogen	counts ~ Group + Metabolite	REACTOME	REACTOME_FORMATION_OF_THE_CANONICAL_BAF_CBAF_COMPLEX	-0.329773	-0.956733	0.479167	0.667713	16	ENSMUSG00000023018;ENSMUSG00000029438;ENSMUSG00000037013	Smarcd1;Bcl7a;Ss18	14132	0.699771	0.725082	0.720007
cecum_lcms	Liver	Mesobilirubinogen	counts ~ Group + Metabolite	REACTOME	REACTOME_FORMATION_OF_THE_CORNIFIED_ENVELOPE	0.578648	1.91274	0.000504218	0.00427479	25	ENSMUSG00000055561;ENSMUSG00000022218;ENSMUSG00000019851;ENSMUSG00000044393;ENSMUSG00000023043;ENSMUSG00000058579;ENSMUSG00000049382;ENSMUSG00000024331;ENSMUSG00000061397;ENSMUSG00000054889;ENSMUSG00000019761;ENSMUSG00000006777	Spink5;Tgm1;Perp;Dsg2;Krt18;Cela2a;Krt8;Dsc2;Krt79;Dsp;Krt10;Krt23	14132	0.00553812	0.0056349	0.00535807
cecum_lcms	Liver	Mesobilirubinogen	counts ~ Group + Metabolite	REACTOME	REACTOME_FORMATION_OF_THE_DYSTROPHIN_GLYCOPROTEIN_COMPLEX_DGC	-0.26232	-0.78939	0.771863	0.864525	18	ENSMUSG00000071454;ENSMUSG00000041936;ENSMUSG00000030255;ENSMUSG00000024302	Dtnb;Agrn;Sspn;Dtna	14132	0.904163	0.917142	0.914169
cecum_lcms	Liver	Mesobilirubinogen	counts ~ Group + Metabolite	REACTOME	REACTOME_FORMATION_OF_THE_EARLY_ELONGATION_COMPLEX	-0.322999	-1.1052	0.31215	0.528525	32	ENSMUSG00000003435;ENSMUSG00000016253;ENSMUSG00000029111;ENSMUSG00000030400;ENSMUSG00000002658;ENSMUSG00000029387;ENSMUSG00000069089;ENSMUSG00000031783;ENSMUSG00000021018;ENSMUSG00000004667;ENSMUSG00000045996	Supt5;Nelfcd;Nelfa;Ercc2;Gtf2f1;Gtf2h3;Cdk7;Polr2c;Polr2h;Polr2e;Polr2k	14132	0.55328	0.573551	0.567836
cecum_lcms	Liver	Mesobilirubinogen	counts ~ Group + Metabolite	REACTOME	REACTOME_FORMATION_OF_THE_EMBRYONIC_STEM_CELL_BAF_ESBAF_COMPLEX	-0.445023	-1.33919	0.121673	0.278538	18	ENSMUSG00000023018;ENSMUSG00000028949;ENSMUSG00000029438;ENSMUSG00000037013	Smarcd1;Smarcd3;Bcl7a;Ss18	14132	0.3042	0.323695	0.31867
cecum_lcms	Liver	Mesobilirubinogen	counts ~ Group + Metabolite	REACTOME	REACTOME_FORMATION_OF_THE_NON_CANONICAL_BAF_NCBAF_COMPLEX	-0.535112	-1.55246	0.0469832	0.160346	16	ENSMUSG00000023018;ENSMUSG00000057649;ENSMUSG00000028949;ENSMUSG00000029438;ENSMUSG00000037013;ENSMUSG00000070808;ENSMUSG00000036568	Smarcd1;Brd9;Smarcd3;Bcl7a;Ss18;Bicra;Bicral	14132	0.163141	0.176072	0.171968
cecum_lcms	Liver	Mesobilirubinogen	counts ~ Group + Metabolite	REACTOME	REACTOME_FORMATION_OF_THE_POLYBROMO_BAF_PBAF_COMPLEX	-0.440444	-1.24936	0.185185	0.372372	15	ENSMUSG00000023018;ENSMUSG00000028949;ENSMUSG00000029438	Smarcd1;Smarcd3;Bcl7a	14132	0.399645	0.421376	0.415701
cecum_lcms	Liver	Mesobilirubinogen	counts ~ Group + Metabolite	REACTOME	REACTOME_FORMATION_OF_WDR5_CONTAINING_HISTONE_MODIFYING_COMPLEXES	-0.415648	-1.476	0.0508564	0.170569	39	ENSMUSG00000002625;ENSMUSG00000042308;ENSMUSG00000024560;ENSMUSG00000006307;ENSMUSG00000038384;ENSMUSG00000034160;ENSMUSG00000041215;ENSMUSG00000020918;ENSMUSG00000030801;ENSMUSG00000027425;ENSMUSG00000038116;ENSMUSG00000048154;ENSMUSG00000030680;ENSMUSG00000021028;ENSMUSG00000039033;ENSMUSG00000002028;ENSMUSG00000020246;ENSMUSG00000018651	Akap8l;Setd1a;Cxxc1;Kmt2b;Setd1b;Ogt;Yeats2;Kat2a;Kat8;Kat14;Phf20;Kmt2d;ENSMUSG00000030680;Mbip;Tasp1;Kmt2a;Hcfc2;Tada2a	14132	0.173036	0.185783	0.181574
cecum_lcms	Liver	Mesobilirubinogen	counts ~ Group + Metabolite	REACTOME	REACTOME_FOXO_MEDIATED_TRANSCRIPTION	0.4999	1.5065	0.0517598	0.171917	19	ENSMUSG00000018326;ENSMUSG00000004056;ENSMUSG00000021189;ENSMUSG00000051391;ENSMUSG00000000708;ENSMUSG00000048756;ENSMUSG00000022285;ENSMUSG00000076432;ENSMUSG00000019699	Ywhab;Akt2;Atxn3;Ywhag;Kat2b;Foxo3;Ywhaz;Ywhaq;Akt3	14132	0.175441	0.18804	0.183782
cecum_lcms	Liver	Mesobilirubinogen	counts ~ Group + Metabolite	REACTOME	REACTOME_G0_AND_EARLY_G1	0.159494	0.457338	0.99789	0.999457	16	ENSMUSG00000057236	Rbbp4	14132	1	1	1
cecum_lcms	Liver	Mesobilirubinogen	counts ~ Group + Metabolite	REACTOME	REACTOME_G1_S_DNA_DAMAGE_CHECKPOINTS	0.337702	1.40163	0.0341909	0.124148	62	ENSMUSG00000030591;ENSMUSG00000021178;ENSMUSG00000021737;ENSMUSG00000021832;ENSMUSG00000026229;ENSMUSG00000021024;ENSMUSG00000025487;ENSMUSG00000022400;ENSMUSG00000039067;ENSMUSG00000036309;ENSMUSG00000000552;ENSMUSG00000026750;ENSMUSG00000006998;ENSMUSG00000020271;ENSMUSG00000022812;ENSMUSG00000030751;ENSMUSG00000053436;ENSMUSG00000030603;ENSMUSG00000020708;ENSMUSG00000005779;ENSMUSG00000014769;ENSMUSG00000032301;ENSMUSG00000017221;ENSMUSG00000028680;ENSMUSG00000020460;ENSMUSG00000068749;ENSMUSG00000024576;ENSMUSG00000069744	Psmd8;Psmc1;Psmd6;Psmc6;Psmd1;Psma6;Psmd13;Rbx1;Psmd7;Skp1;Zfp385a;Psmb7;Psmd2;Fbxw11;Gsk3b;Psma1;Mapk14;Psmc4;Psmc5;Psmb4;Psmb1;Psma4;Psmd3;Plk3;Rps27a;Psma5;Csnk1a1;Psmb3	14132	0.128882	0.139552	0.136059
cecum_lcms	Liver	Mesobilirubinogen	counts ~ Group + Metabolite	REACTOME	REACTOME_G1_S_TRANSITION	0.258852	1.16081	0.176471	0.358727	94	ENSMUSG00000030591;ENSMUSG00000021178;ENSMUSG00000021737;ENSMUSG00000021832;ENSMUSG00000026229;ENSMUSG00000070348;ENSMUSG00000004056;ENSMUSG00000020349;ENSMUSG00000009630;ENSMUSG00000021024;ENSMUSG00000025487;ENSMUSG00000039067;ENSMUSG00000036309;ENSMUSG00000026669;ENSMUSG00000026750;ENSMUSG00000006998;ENSMUSG00000017499;ENSMUSG00000030751;ENSMUSG00000031016;ENSMUSG00000030603;ENSMUSG00000020708;ENSMUSG00000005779;ENSMUSG00000014769;ENSMUSG00000029283;ENSMUSG00000032301;ENSMUSG00000030042;ENSMUSG00000017221;ENSMUSG00000020460;ENSMUSG00000068749;ENSMUSG00000069744;ENSMUSG00000019699;ENSMUSG00000012483;ENSMUSG00000026914	Psmd8;Psmc1;Psmd6;Psmc6;Psmd1;Ccnd1;Akt2;Ppp2ca;Ppp2cb;Psma6;Psmd13;Psmd7;Skp1;Mcm10;Psmb7;Psmd2;Cdc6;Psma1;Wee1;Psmc4;Psmc5;Psmb4;Psmb1;Cdc7;Psma4;Pole4;Psmd3;Rps27a;Psma5;Psmb3;Akt3;Rpa3;Psmd14	14132	0.38902	0.40884	0.403155
cecum_lcms	Liver	Mesobilirubinogen	counts ~ Group + Metabolite	REACTOME	REACTOME_G2_M_CHECKPOINTS	0.225011	1.05833	0.32021	0.532967	127	ENSMUSG00000030591;ENSMUSG00000022674;ENSMUSG00000018326;ENSMUSG00000021178;ENSMUSG00000021737;ENSMUSG00000021832;ENSMUSG00000026229;ENSMUSG00000017146;ENSMUSG00000020849;ENSMUSG00000021024;ENSMUSG00000025487;ENSMUSG00000039067;ENSMUSG00000026669;ENSMUSG00000026750;ENSMUSG00000051391;ENSMUSG00000031820;ENSMUSG00000006998;ENSMUSG00000022881;ENSMUSG00000030528;ENSMUSG00000017499;ENSMUSG00000030751;ENSMUSG00000052139;ENSMUSG00000068854;ENSMUSG00000031016;ENSMUSG00000030603;ENSMUSG00000020708;ENSMUSG00000005779;ENSMUSG00000014769;ENSMUSG00000029283;ENSMUSG00000032301;ENSMUSG00000042489;ENSMUSG00000018965;ENSMUSG00000022248;ENSMUSG00000030451;ENSMUSG00000017221;ENSMUSG00000022285;ENSMUSG00000020460;ENSMUSG00000068749;ENSMUSG00000069744;ENSMUSG00000076432;ENSMUSG00000012483;ENSMUSG00000114456;ENSMUSG00000026914	Psmd8;Ube2v2;Ywhab;Psmc1;Psmd6;Psmc6;Psmd1;Brca1;Ywhae;Psma6;Psmd13;Psmd7;Mcm10;Psmb7;Ywhag;Babam1;Psmd2;Rfc4;Blm;Cdc6;Psma1;Babam2;H2bc21;Wee1;Psmc4;Psmc5;Psmb4;Psmb1;Cdc7;Psma4;Clspn;Ywhah;Rad1;Herc2;Psmd3;Ywhaz;Rps27a;Psma5;Psmb3;Ywhaq;Rpa3;H2bc9;Psmd14	14132	0.562652	0.581872	0.576161
cecum_lcms	Liver	Mesobilirubinogen	counts ~ Group + Metabolite	REACTOME	REACTOME_G2_M_DNA_DAMAGE_CHECKPOINT	-0.276788	-1.09553	0.318021	0.530511	68	ENSMUSG00000025646;ENSMUSG00000032113;ENSMUSG00000090083;ENSMUSG00000029521;ENSMUSG00000034329;ENSMUSG00000024824;ENSMUSG00000041431;ENSMUSG00000019942;ENSMUSG00000026196;ENSMUSG00000023104;ENSMUSG00000028884;ENSMUSG00000049932;ENSMUSG00000035367;ENSMUSG00000002814;ENSMUSG00000032555	Atrip;Chek1;Rnf8;Chek2;Brip1;Rad9a;Ccnb1;Cdk1;Bard1;Rfc2;Rpa2;H2ax;Rmi1;Top3a;Topbp1	14132	0.560252	0.579718	0.574021
cecum_lcms	Liver	Mesobilirubinogen	counts ~ Group + Metabolite	REACTOME	REACTOME_GAB1_SIGNALOSOME	0.462648	1.31004	0.139059	0.308836	15	ENSMUSG00000041417;ENSMUSG00000031714;ENSMUSG00000029999;ENSMUSG00000043733;ENSMUSG00000029377;ENSMUSG00000020122;ENSMUSG00000082361;ENSMUSG00000027665;ENSMUSG00000032312	Pik3r1;Gab1;Tgfa;Ptpn11;Ereg;Egfr;Btc;Pik3ca;Csk	14132	0.332402	0.352764	0.347492
cecum_lcms	Liver	Mesobilirubinogen	counts ~ Group + Metabolite	REACTOME	REACTOME_GABA_B_RECEPTOR_ACTIVATION	-0.338917	-1.13577	0.275472	0.482238	29	ENSMUSG00000043004;ENSMUSG00000024524;ENSMUSG00000022840;ENSMUSG00000021536;ENSMUSG00000027669;ENSMUSG00000024462;ENSMUSG00000022220;ENSMUSG00000022994;ENSMUSG00000051497;ENSMUSG00000057614;ENSMUSG00000044708;ENSMUSG00000029713;ENSMUSG00000032766;ENSMUSG00000020654;ENSMUSG00000029663	Gng2;Gnal;Adcy5;Adcy2;Gnb4;Gabbr1;Adcy4;Adcy6;Kcnj16;Gnai1;Kcnj10;Gnb2;Gng11;Adcy3;Gngt1	14132	0.509195	0.533474	0.527681
cecum_lcms	Liver	Mesobilirubinogen	counts ~ Group + Metabolite	REACTOME	REACTOME_GABA_RECEPTOR_ACTIVATION	-0.36575	-1.25149	0.164486	0.343757	32	ENSMUSG00000043004;ENSMUSG00000024524;ENSMUSG00000022840;ENSMUSG00000021536;ENSMUSG00000031343;ENSMUSG00000027669;ENSMUSG00000024462;ENSMUSG00000033676;ENSMUSG00000022220;ENSMUSG00000022994;ENSMUSG00000051497;ENSMUSG00000057614;ENSMUSG00000044708;ENSMUSG00000029713;ENSMUSG00000032766;ENSMUSG00000020654;ENSMUSG00000029663	Gng2;Gnal;Adcy5;Adcy2;Gabra3;Gnb4;Gabbr1;Gabrb3;Adcy4;Adcy6;Kcnj16;Gnai1;Kcnj10;Gnb2;Gng11;Adcy3;Gngt1	14132	0.371498	0.391671	0.386042
cecum_lcms	Liver	Mesobilirubinogen	counts ~ Group + Metabolite	REACTOME	REACTOME_GAMMA_CARBOXYLATION_HYPUSINYLATION_HYDROXYLATION_AND_ARYLSULFATASE_ACTIVATION	0.395898	1.55531	0.0156298	0.0731359	52	ENSMUSG00000078812;ENSMUSG00000020457;ENSMUSG00000098789;ENSMUSG00000028495;ENSMUSG00000030101;ENSMUSG00000042082;ENSMUSG00000027249;ENSMUSG00000046791;ENSMUSG00000003970;ENSMUSG00000024360;ENSMUSG00000022912;ENSMUSG00000031444;ENSMUSG00000019782;ENSMUSG00000031138;ENSMUSG00000078440;ENSMUSG00000027091;ENSMUSG00000022620;ENSMUSG00000031443;ENSMUSG00000031445	Eif5a;Drg1;Jmjd7;Rps6;Sumf1;Arsb;F2;Riox1;Rpl8;Etf1;Pros1;F10;Rwdd1;F9;Dohh;Zc3h15;Arsa;F7;Proz	14132	0.0726409	0.0793575	0.076922
cecum_lcms	Liver	Mesobilirubinogen	counts ~ Group + Metabolite	REACTOME	REACTOME_GAP_FILLING_DNA_REPAIR_SYNTHESIS_AND_LIGATION_IN_GG_NER	-0.433348	-1.40297	0.0764818	0.211274	23	ENSMUSG00000007080;ENSMUSG00000038644;ENSMUSG00000020471;ENSMUSG00000008348;ENSMUSG00000023104;ENSMUSG00000028884	Pole;Pold1;Pold2;Ubc;Rfc2;Rpa2	14132	0.22177	0.240431	0.235983
cecum_lcms	Liver	Mesobilirubinogen	counts ~ Group + Metabolite	REACTOME	REACTOME_GAP_JUNCTION_ASSEMBLY	0.37673	1.09654	0.351695	0.573818	17	ENSMUSG00000057123;ENSMUSG00000026202;ENSMUSG00000047797;ENSMUSG00000046352;ENSMUSG00000001473;ENSMUSG00000023004	Gja5;Tuba4a;Gjb1;Gjb2;Tubb6;Tuba1b	14132	0.592328	0.612473	0.606869
cecum_lcms	Liver	Mesobilirubinogen	counts ~ Group + Metabolite	REACTOME	REACTOME_GAP_JUNCTION_TRAFFICKING_AND_REGULATION	0.424134	1.45516	0.0572034	0.185252	29	ENSMUSG00000057123;ENSMUSG00000026202;ENSMUSG00000022841;ENSMUSG00000047126;ENSMUSG00000047797;ENSMUSG00000046352;ENSMUSG00000001473;ENSMUSG00000047547;ENSMUSG00000023004;ENSMUSG00000062825;ENSMUSG00000029580;ENSMUSG00000043091;ENSMUSG00000026825;ENSMUSG00000022150;ENSMUSG00000028478;ENSMUSG00000036752;ENSMUSG00000072235	Gja5;Tuba4a;Ap2m1;Cltc;Gjb1;Gjb2;Tubb6;Cltb;Tuba1b;Actg1;Actb;Tuba1c;Dnm1;Dab2;Clta;Tubb4b;Tuba1a	14132	0.18715	0.200441	0.196139
cecum_lcms	Liver	Mesobilirubinogen	counts ~ Group + Metabolite	REACTOME	REACTOME_GENERATION_OF_SECOND_MESSENGER_MOLECULES	-0.202247	-0.654777	0.92543	0.960279	23	ENSMUSG00000023274;ENSMUSG00000016933;ENSMUSG00000034330;ENSMUSG00000073421;ENSMUSG00000036594;ENSMUSG00000060586	Cd4;Plcg1;Plcg2;H2-Ab1;H2-Aa;H2-Eb1	14132	0.98195	0.988439	0.987158
cecum_lcms	Liver	Mesobilirubinogen	counts ~ Group + Metabolite	REACTOME	REACTOME_GLI3_IS_PROCESSED_TO_GLI3R_BY_THE_PROTEASOME	0.55669	2.13015	1.00054e-05	0.000212687	45	ENSMUSG00000030591;ENSMUSG00000021178;ENSMUSG00000021737;ENSMUSG00000021832;ENSMUSG00000026229;ENSMUSG00000021024;ENSMUSG00000025487;ENSMUSG00000022400;ENSMUSG00000039067;ENSMUSG00000036309;ENSMUSG00000026750;ENSMUSG00000005034;ENSMUSG00000006998;ENSMUSG00000022812;ENSMUSG00000030751;ENSMUSG00000030603;ENSMUSG00000020708;ENSMUSG00000005779;ENSMUSG00000014769;ENSMUSG00000032301;ENSMUSG00000017221;ENSMUSG00000020460;ENSMUSG00000068749;ENSMUSG00000024576;ENSMUSG00000069744;ENSMUSG00000026914	Psmd8;Psmc1;Psmd6;Psmc6;Psmd1;Psma6;Psmd13;Rbx1;Psmd7;Skp1;Psmb7;Prkacb;Psmd2;Gsk3b;Psma1;Psmc4;Psmc5;Psmb4;Psmb1;Psma4;Psmd3;Rps27a;Psma5;Csnk1a1;Psmb3;Psmd14	14132	0.000246763	0.000216964	0.000202699
cecum_lcms	Liver	Mesobilirubinogen	counts ~ Group + Metabolite	REACTOME	REACTOME_GLOBAL_GENOME_NUCLEOTIDE_EXCISION_REPAIR_GG_NER	-0.218472	-0.899369	0.644407	0.779576	82	ENSMUSG00000036023;ENSMUSG00000003549;ENSMUSG00000007080;ENSMUSG00000028101;ENSMUSG00000038644;ENSMUSG00000002109;ENSMUSG00000006335;ENSMUSG00000020471;ENSMUSG00000008348;ENSMUSG00000023104;ENSMUSG00000028329;ENSMUSG00000028884	Parp2;Ercc1;Pole;Pias3;Pold1;Ddb2;Tfpt;Pold2;Ubc;Rfc2;Xpa;Rpa2	14132	0.828643	0.843299	0.839222
cecum_lcms	Liver	Mesobilirubinogen	counts ~ Group + Metabolite	REACTOME	REACTOME_GLUCAGON_LIKE_PEPTIDE_1_GLP1_REGULATES_INSULIN_SECRETION	-0.237943	-0.770342	0.793499	0.879826	23	ENSMUSG00000043004;ENSMUSG00000022469;ENSMUSG00000027669;ENSMUSG00000005469;ENSMUSG00000059852;ENSMUSG00000030287;ENSMUSG00000029713;ENSMUSG00000032766;ENSMUSG00000029663;ENSMUSG00000042644	Gng2;Rapgef3;Gnb4;Prkaca;Kcng2;Itpr2;Gnb2;Gng11;Gngt1;Itpr3	14132	0.916595	0.929006	0.926311
cecum_lcms	Liver	Mesobilirubinogen	counts ~ Group + Metabolite	REACTOME	REACTOME_GLUCAGON_TYPE_LIGAND_RECEPTORS	-0.34202	-0.970169	0.497076	0.682333	15	ENSMUSG00000043004;ENSMUSG00000032528;ENSMUSG00000025127;ENSMUSG00000027669;ENSMUSG00000029713;ENSMUSG00000032766;ENSMUSG00000029778;ENSMUSG00000029663	Gng2;Vipr1;Gcgr;Gnb4;Gnb2;Gng11;Adcyap1r1;Gngt1	14132	0.714685	0.739371	0.734333
cecum_lcms	Liver	Mesobilirubinogen	counts ~ Group + Metabolite	REACTOME	REACTOME_GLUCONEOGENESIS	0.293903	0.885703	0.637681	0.774094	19	ENSMUSG00000021456;ENSMUSG00000062070;ENSMUSG00000023456;ENSMUSG00000011752;ENSMUSG00000024036;ENSMUSG00000078650;ENSMUSG00000024892	Fbp2;Pgk1;Tpi1;Pgam1;Slc37a1;G6pc1;Pcx	14132	0.823552	0.83883	0.834696
cecum_lcms	Liver	Mesobilirubinogen	counts ~ Group + Metabolite	REACTOME	REACTOME_GLUCOSE_METABOLISM	-0.213816	-0.841336	0.759358	0.857722	66	ENSMUSG00000026409;ENSMUSG00000059434;ENSMUSG00000026999;ENSMUSG00000036678	Pfkfb2;Gckr;Nup35;Aaas	14132	0.896392	0.910128	0.907112
cecum_lcms	Liver	Mesobilirubinogen	counts ~ Group + Metabolite	REACTOME	REACTOME_GLUCURONIDATION	0.668858	2.08712	0.000114597	0.00127254	21	ENSMUSG00000035780;ENSMUSG00000029260;ENSMUSG00000054545;ENSMUSG00000070704;ENSMUSG00000089960;ENSMUSG00000049152;ENSMUSG00000054630;ENSMUSG00000072664;ENSMUSG00000057363;ENSMUSG00000035811;ENSMUSG00000090171;ENSMUSG00000028521	Ugt2a3;Ugt2b34;Ugt1a6a;Ugt2b36;Ugt1a1;Ugt3a1;Ugt2b5;Ugt3a2;Uxs1;Ugt2b35;Ugt1a2;Slc35d1	14132	0.00174001	0.00167814	0.00158607
cecum_lcms	Liver	Mesobilirubinogen	counts ~ Group + Metabolite	REACTOME	REACTOME_GLUTAMATE_NEUROTRANSMITTER_RELEASE_CYCLE	-0.480579	-1.39425	0.092803	0.232476	16	ENSMUSG00000020894;ENSMUSG00000028456;ENSMUSG00000026458;ENSMUSG00000031840;ENSMUSG00000044005	Vamp2;Unc13b;Ppfia4;Rab3a;Gls2	14132	0.252837	0.272047	0.267463
cecum_lcms	Liver	Mesobilirubinogen	counts ~ Group + Metabolite	REACTOME	REACTOME_GLUTATHIONE_CONJUGATION	0.43913	1.55961	0.0218977	0.0899391	33	ENSMUSG00000025934;ENSMUSG00000024644;ENSMUSG00000032350;ENSMUSG00000004038;ENSMUSG00000040471;ENSMUSG00000027890;ENSMUSG00000020309;ENSMUSG00000027610;ENSMUSG00000033318;ENSMUSG00000028692;ENSMUSG00000021996;ENSMUSG00000022562;ENSMUSG00000068762;ENSMUSG00000040562;ENSMUSG00000027313;ENSMUSG00000058135;ENSMUSG00000025068;ENSMUSG00000001663	Gsta3;Cndp2;Gclc;Gstm3;Ggt6;Gstm4;Chac2;Gss;Gstt2;Akr1a1;Esd;Oplah;Gstm6;Gstm2;Chac1;Gstm1;Gsto1;Gstt1	14132	0.0928609	0.100971	0.0981301
cecum_lcms	Liver	Mesobilirubinogen	counts ~ Group + Metabolite	REACTOME	REACTOME_GLYCEROPHOSPHOLIPID_BIOSYNTHESIS	0.253361	1.13619	0.207161	0.399204	94	ENSMUSG00000021518;ENSMUSG00000040774;ENSMUSG00000020553;ENSMUSG00000059447;ENSMUSG00000002475;ENSMUSG00000002847;ENSMUSG00000027357;ENSMUSG00000001211;ENSMUSG00000033174;ENSMUSG00000030682;ENSMUSG00000025745;ENSMUSG00000031545;ENSMUSG00000026623;ENSMUSG00000035596;ENSMUSG00000074698;ENSMUSG00000058793;ENSMUSG00000050017;ENSMUSG00000030275;ENSMUSG00000045282;ENSMUSG00000030214;ENSMUSG00000036257;ENSMUSG00000000301;ENSMUSG00000031467	Ptdss1;Cept1;Pctp;Hadhb;Abhd3;Pla1a;Crls1;Agpat3;Mgll;Cdipt;Hadha;Gpat4;Lpgat1;Mboat7;Csnk2a1;Cds2;Pitpnb;Etnk1;Tmem86b;Plbd1;Pnpla8;Pemt;Agpat5	14132	0.429924	0.450975	0.445288
cecum_lcms	Liver	Mesobilirubinogen	counts ~ Group + Metabolite	REACTOME	REACTOME_GLYCOGEN_METABOLISM	-0.326009	-0.981044	0.452471	0.654939	18	ENSMUSG00000032648;ENSMUSG00000030815;ENSMUSG00000003865;ENSMUSG00000021069;ENSMUSG00000067279;ENSMUSG00000001175	Pygm;Phkg2;Gys1;Pygl;Ppp1r3c;Calm1	14132	0.677115	0.702439	0.697292
cecum_lcms	Liver	Mesobilirubinogen	counts ~ Group + Metabolite	REACTOME	REACTOME_GLYCOLYSIS	-0.270573	-1.03956	0.384752	0.600116	56	ENSMUSG00000026409;ENSMUSG00000059434;ENSMUSG00000026999;ENSMUSG00000036678	Pfkfb2;Gckr;Nup35;Aaas	14132	0.621731	0.64387	0.638301
cecum_lcms	Liver	Mesobilirubinogen	counts ~ Group + Metabolite	REACTOME	REACTOME_GLYCOSAMINOGLYCAN_METABOLISM	0.215843	0.98557	0.516624	0.691233	104	ENSMUSG00000014077;ENSMUSG00000028413;ENSMUSG00000020592;ENSMUSG00000022261;ENSMUSG00000037260;ENSMUSG00000017009;ENSMUSG00000042082;ENSMUSG00000061731;ENSMUSG00000057363;ENSMUSG00000025534;ENSMUSG00000027963;ENSMUSG00000050796;ENSMUSG00000031119;ENSMUSG00000035847;ENSMUSG00000022747;ENSMUSG00000040151;ENSMUSG00000010047;ENSMUSG00000017929;ENSMUSG00000046959;ENSMUSG00000032640;ENSMUSG00000047712;ENSMUSG00000033557;ENSMUSG00000013846;ENSMUSG00000056124;ENSMUSG00000021665;ENSMUSG00000048368;ENSMUSG00000042042;ENSMUSG00000005087	Chp1;B4galt1;Sdc1;Sdc2;Hgsnat;Sdc4;Arsb;Ext1;Uxs1;Gusb;Extl2;B3galt6;Gpc4;Ids;St3gal6;Hs2st1;Hyal2;B4galt5;Slc26a1;Chsy1;Ust;Fam20b;St3gal1;B4galt6;Hexb;Omd;Csgalnact2;Cd44	14132	0.73016	0.754326	0.749405
cecum_lcms	Liver	Mesobilirubinogen	counts ~ Group + Metabolite	REACTOME	REACTOME_GLYCOSAMINOGLYCAN_PROTEIN_LINKAGE_REGION_BIOSYNTHESIS	0.372223	1.18954	0.217573	0.412945	22	ENSMUSG00000020592;ENSMUSG00000022261;ENSMUSG00000017009;ENSMUSG00000057363;ENSMUSG00000050796;ENSMUSG00000031119	Sdc1;Sdc2;Sdc4;Uxs1;B3galt6;Gpc4	14132	0.444812	0.46437	0.45867
cecum_lcms	Liver	Mesobilirubinogen	counts ~ Group + Metabolite	REACTOME	REACTOME_GLYCOSPHINGOLIPID_BIOSYNTHESIS	0.306746	0.879574	0.649789	0.784246	16	ENSMUSG00000028381;ENSMUSG00000006731;ENSMUSG00000017929;ENSMUSG00000056124	Ugcg;B4galnt1;B4galt5;B4galt6	14132	0.832	0.846472	0.842417
cecum_lcms	Liver	Mesobilirubinogen	counts ~ Group + Metabolite	REACTOME	REACTOME_GLYCOSPHINGOLIPID_CATABOLISM	0.322621	1.08598	0.340956	0.562465	27	ENSMUSG00000030101;ENSMUSG00000042082;ENSMUSG00000031266;ENSMUSG00000007458;ENSMUSG00000004207;ENSMUSG00000037049;ENSMUSG00000031591;ENSMUSG00000000594;ENSMUSG00000021003;ENSMUSG00000022620;ENSMUSG00000021665;ENSMUSG00000079434	Sumf1;Arsb;Gla;M6pr;Psap;Smpd1;Asah1;Gm2a;Galc;Arsa;Hexb;Neu2	14132	0.581815	0.601916	0.596186
cecum_lcms	Liver	Mesobilirubinogen	counts ~ Group + Metabolite	REACTOME	REACTOME_GLYCOSPHINGOLIPID_METABOLISM	0.31318	1.19414	0.194861	0.380857	43	ENSMUSG00000028381;ENSMUSG00000030101;ENSMUSG00000042082;ENSMUSG00000031266;ENSMUSG00000007458;ENSMUSG00000004207;ENSMUSG00000037049;ENSMUSG00000006731;ENSMUSG00000031591;ENSMUSG00000000594;ENSMUSG00000017929;ENSMUSG00000021003;ENSMUSG00000022620;ENSMUSG00000056124;ENSMUSG00000021665;ENSMUSG00000079434	Ugcg;Sumf1;Arsb;Gla;M6pr;Psap;Smpd1;B4galnt1;Asah1;Gm2a;B4galt5;Galc;Arsa;B4galt6;Hexb;Neu2	14132	0.412451	0.434784	0.429145
cecum_lcms	Liver	Mesobilirubinogen	counts ~ Group + Metabolite	REACTOME	REACTOME_GLYOXYLATE_METABOLISM_AND_GLYCINE_DEGRADATION	0.493742	1.43713	0.065678	0.197832	17	ENSMUSG00000027261;ENSMUSG00000034424;ENSMUSG00000025176;ENSMUSG00000020664;ENSMUSG00000004789;ENSMUSG00000031672;ENSMUSG00000026272;ENSMUSG00000032607;ENSMUSG00000028737;ENSMUSG00000035637;ENSMUSG00000020456	Hao1;Gcsh;Hoga1;Dld;Dlst;Got2;Agxt;Amt;Aldh4a1;Grhpr;Ogdh	14132	0.203319	0.218851	0.214449
cecum_lcms	Liver	Mesobilirubinogen	counts ~ Group + Metabolite	REACTOME	REACTOME_GOLGI_ASSOCIATED_VESICLE_BIOGENESIS	0.208428	0.818824	0.823666	0.907863	52	ENSMUSG00000028580;ENSMUSG00000047126;ENSMUSG00000023830;ENSMUSG00000048076;ENSMUSG00000020841;ENSMUSG00000004849;ENSMUSG00000019173;ENSMUSG00000056429;ENSMUSG00000030327;ENSMUSG00000028082;ENSMUSG00000038991;ENSMUSG00000060708;ENSMUSG00000047694;ENSMUSG00000062234;ENSMUSG00000042473;ENSMUSG00000002365;ENSMUSG00000006169;ENSMUSG00000027423;ENSMUSG00000039361;ENSMUSG00000024661;ENSMUSG00000050732;ENSMUSG00000027506;ENSMUSG00000005804;ENSMUSG00000028478;ENSMUSG00000030660	Pum1;Cltc;Igf2r;Arf1;Cpd;Ap1s1;Rab5c;Tgoln1;Necap1;Sh3d19;Txndc5;Bloc1s4;Yipf6;Gak;Tbc1d8b;Snx9;Clint1;Snx5;Picalm;Fth1;Vamp8;Tpd52;Bloc1s6;Clta;Pik3c2a	14132	0.934395	0.944173	0.941729
cecum_lcms	Liver	Mesobilirubinogen	counts ~ Group + Metabolite	REACTOME	REACTOME_GOLGI_TO_ER_RETROGRADE_TRANSPORT	-0.230546	-1.00283	0.447452	0.650294	115	ENSMUSG00000054277;ENSMUSG00000004187;ENSMUSG00000024301;ENSMUSG00000037933;ENSMUSG00000027438;ENSMUSG00000028999;ENSMUSG00000021288;ENSMUSG00000003779;ENSMUSG00000045328;ENSMUSG00000032353;ENSMUSG00000024862;ENSMUSG00000003452;ENSMUSG00000028357;ENSMUSG00000025224;ENSMUSG00000042632;ENSMUSG00000027575;ENSMUSG00000034311;ENSMUSG00000003546;ENSMUSG00000023015	Arfgap3;Kifc2;Kifc5b;Bicd2;Napb;Rint1;Klc1;Kif20a;Cenpe;Tmed3;Klc2;Bicd1;Kif12;Gbf1;Pla2g6;Arfgap1;Kif4;Klc4;Racgap1	14132	0.673459	0.698127	0.692877
cecum_lcms	Liver	Mesobilirubinogen	counts ~ Group + Metabolite	REACTOME	REACTOME_GPCR_LIGAND_BINDING	-0.246209	-1.09868	0.263578	0.46691	144	ENSMUSG00000043004;ENSMUSG00000031489;ENSMUSG00000044337;ENSMUSG00000040563;ENSMUSG00000023235;ENSMUSG00000047880;ENSMUSG00000024211;ENSMUSG00000052336;ENSMUSG00000032360;ENSMUSG00000052821;ENSMUSG00000032492;ENSMUSG00000029372;ENSMUSG00000060183;ENSMUSG00000045875;ENSMUSG00000029380;ENSMUSG00000054764;ENSMUSG00000032528;ENSMUSG00000042190;ENSMUSG00000038668;ENSMUSG00000047904;ENSMUSG00000025127;ENSMUSG00000031778;ENSMUSG00000027669;ENSMUSG00000044034;ENSMUSG00000024462;ENSMUSG00000028036;ENSMUSG00000050921;ENSMUSG00000073888;ENSMUSG00000036381;ENSMUSG00000023052;ENSMUSG00000026874;ENSMUSG00000034353;ENSMUSG00000031861;ENSMUSG00000025723;ENSMUSG00000022892;ENSMUSG00000042429;ENSMUSG00000020178;ENSMUSG00000002885;ENSMUSG00000034881;ENSMUSG00000073877;ENSMUSG00000058620;ENSMUSG00000036353;ENSMUSG00000029713;ENSMUSG00000032766;ENSMUSG00000029778;ENSMUSG00000037944;ENSMUSG00000023078;ENSMUSG00000026180;ENSMUSG00000033342;ENSMUSG00000044534;ENSMUSG00000026271	Gng2;Adrb3;Ackr3;Plppr2;Ccl25;Cxcr5;Grm8;Cx3cr1;Hcrtr2;Cysltr1;Pth1r;Ppbp;ENSMUSG00000060183;Adra1a;Cxcl1;Mtnr1a;Vipr1;Cmklr1;Lpar1;Sstr2;Gcgr;Cx3cl1;Gnb4;Npb;Gabbr1;Ptgfr;P2ry10;Ccl27a;P2ry14;Npff;Hc;Ramp1;Lpar2;Nmb;App;Adora1;Adora2a;Adgre5;Tbxa2r;Ccl27al;Adra2b;P2ry12;Gnb2;Gng11;Adcyap1r1;Ccr7;Cxcl13;Cxcr2;Plppr5;Ackr2;Gpr35	14132	0.497196	0.519912	0.514163
cecum_lcms	Liver	Mesobilirubinogen	counts ~ Group + Metabolite	REACTOME	REACTOME_GPER1_SIGNALING	0.339606	1.05971	0.351464	0.573818	21	ENSMUSG00000029064;ENSMUSG00000025809;ENSMUSG00000036402;ENSMUSG00000026193;ENSMUSG00000020612;ENSMUSG00000005034	Gnb1;Itgb1;Gng12;Fn1;Prkar1a;Prkacb	14132	0.592052	0.612238	0.606633
cecum_lcms	Liver	Mesobilirubinogen	counts ~ Group + Metabolite	REACTOME	REACTOME_GPVI_MEDIATED_ACTIVATION_CASCADE	0.274499	0.9538	0.533769	0.700395	31	ENSMUSG00000007815;ENSMUSG00000041417;ENSMUSG00000001847;ENSMUSG00000006699;ENSMUSG00000002699;ENSMUSG00000043733;ENSMUSG00000032462	Rhoa;Pik3r1;Rac1;Cdc42;Lcp2;Ptpn11;Pik3cb	14132	0.74391	0.767053	0.76229
cecum_lcms	Liver	Mesobilirubinogen	counts ~ Group + Metabolite	REACTOME	REACTOME_GRB2_SOS_PROVIDES_LINKAGE_TO_MAPK_SIGNALING_FOR_INTEGRINS	0.492329	1.39408	0.0879346	0.226265	15	ENSMUSG00000001930;ENSMUSG00000022607;ENSMUSG00000026193;ENSMUSG00000052681;ENSMUSG00000033860;ENSMUSG00000028001;ENSMUSG00000068798;ENSMUSG00000026786;ENSMUSG00000033831	Vwf;Ptk2;Fn1;Rap1b;Fgg;Fga;Rap1a;Apbb1ip;Fgb	14132	0.243188	0.262709	0.258195
cecum_lcms	Liver	Mesobilirubinogen	counts ~ Group + Metabolite	REACTOME	REACTOME_GSK3B_MEDIATED_PROTEASOMAL_DEGRADATION_OF_PD_L1_CD274	0.573343	2.18614	1.26689e-05	0.000248044	43	ENSMUSG00000030591;ENSMUSG00000021178;ENSMUSG00000021737;ENSMUSG00000021832;ENSMUSG00000026229;ENSMUSG00000021024;ENSMUSG00000025487;ENSMUSG00000022400;ENSMUSG00000039067;ENSMUSG00000036309;ENSMUSG00000026750;ENSMUSG00000006998;ENSMUSG00000022812;ENSMUSG00000025917;ENSMUSG00000030751;ENSMUSG00000030603;ENSMUSG00000020708;ENSMUSG00000005779;ENSMUSG00000014769;ENSMUSG00000032301;ENSMUSG00000017221;ENSMUSG00000020460;ENSMUSG00000068749;ENSMUSG00000069744;ENSMUSG00000026914;ENSMUSG00000016496;ENSMUSG00000028837	Psmd8;Psmc1;Psmd6;Psmc6;Psmd1;Psma6;Psmd13;Rbx1;Psmd7;Skp1;Psmb7;Psmd2;Gsk3b;Cops5;Psma1;Psmc4;Psmc5;Psmb4;Psmb1;Psma4;Psmd3;Rps27a;Psma5;Psmb3;Psmd14;Cd274;Psmb2	14132	0.000302428	0.00026644	0.000249021
cecum_lcms	Liver	Mesobilirubinogen	counts ~ Group + Metabolite	REACTOME	REACTOME_G_ALPHA_12_13_SIGNALLING_EVENTS	-0.376222	-1.48038	0.0238678	0.0931532	66	ENSMUSG00000043004;ENSMUSG00000040940;ENSMUSG00000039713;ENSMUSG00000021708;ENSMUSG00000033542;ENSMUSG00000004568;ENSMUSG00000053646;ENSMUSG00000032875;ENSMUSG00000051517;ENSMUSG00000019467;ENSMUSG00000037552;ENSMUSG00000045875;ENSMUSG00000027669;ENSMUSG00000052921;ENSMUSG00000033721;ENSMUSG00000029032;ENSMUSG00000023800;ENSMUSG00000028059;ENSMUSG00000031442;ENSMUSG00000017631;ENSMUSG00000034881;ENSMUSG00000029713;ENSMUSG00000032766;ENSMUSG00000021895;ENSMUSG00000028919;ENSMUSG00000029663;ENSMUSG00000034116;ENSMUSG00000031133;ENSMUSG00000050541;ENSMUSG00000022957	Gng2;Arhgef1;Plekhg5;Rasgrf2;Arhgef5;Arhgef18;Plxnb1;Arhgef17;Arhgef39;Arhgef25;Plekhg2;Adra1a;Gnb4;Arhgef15;Vav3;Arhgef16;Tiam2;Arhgef2;Mcf2l;Abr;Tbxa2r;Gnb2;Gng11;Arhgef3;Arhgef19;Gngt1;Vav1;Arhgef6;Adra1b;Itsn1	14132	0.0985168	0.107236	0.104324
cecum_lcms	Liver	Mesobilirubinogen	counts ~ Group + Metabolite	REACTOME	REACTOME_G_ALPHA_I_SIGNALLING_EVENTS	-0.269884	-1.20038	0.141005	0.30968	142	ENSMUSG00000024960;ENSMUSG00000031842;ENSMUSG00000043004;ENSMUSG00000044337;ENSMUSG00000032177;ENSMUSG00000023235;ENSMUSG00000047880;ENSMUSG00000024211;ENSMUSG00000052336;ENSMUSG00000059409;ENSMUSG00000024524;ENSMUSG00000022840;ENSMUSG00000029372;ENSMUSG00000060183;ENSMUSG00000029380;ENSMUSG00000054764;ENSMUSG00000021536;ENSMUSG00000052087;ENSMUSG00000024858;ENSMUSG00000038668;ENSMUSG00000047904;ENSMUSG00000021948;ENSMUSG00000031778;ENSMUSG00000027669;ENSMUSG00000044034;ENSMUSG00000024462;ENSMUSG00000005469;ENSMUSG00000022220;ENSMUSG00000022994;ENSMUSG00000020785;ENSMUSG00000028969;ENSMUSG00000073888;ENSMUSG00000036381;ENSMUSG00000026874;ENSMUSG00000026475;ENSMUSG00000031861;ENSMUSG00000040061;ENSMUSG00000057614;ENSMUSG00000022892;ENSMUSG00000042429;ENSMUSG00000034786;ENSMUSG00000073877;ENSMUSG00000058620;ENSMUSG00000036353;ENSMUSG00000029713;ENSMUSG00000001175;ENSMUSG00000032766;ENSMUSG00000037944;ENSMUSG00000023078;ENSMUSG00000026180	Plcb3;Pde4c;Gng2;Ackr3;Pde4a;Ccl25;Cxcr5;Grm8;Cx3cr1;Ppp2r5d;Gnal;Adcy5;Ppbp;ENSMUSG00000060183;Cxcl1;Mtnr1a;Adcy2;Rgs14;Grk2;Lpar1;Sstr2;Prkcd;Cx3cl1;Gnb4;Npb;Gabbr1;Prkaca;Adcy4;Adcy6;Camkk1;Cdk5;Ccl27a;P2ry14;Hc;Rgs16;Lpar2;Plcb2;Gnai1;App;Adora1;Gpsm3;Ccl27al;Adra2b;P2ry12;Gnb2;Calm1;Gng11;Ccr7;Cxcl13;Cxcr2	14132	0.335436	0.355826	0.350526
cecum_lcms	Liver	Mesobilirubinogen	counts ~ Group + Metabolite	REACTOME	REACTOME_G_ALPHA_Q_SIGNALLING_EVENTS	0.237593	1.09592	0.250646	0.458183	111	ENSMUSG00000019122;ENSMUSG00000029064;ENSMUSG00000027765;ENSMUSG00000020123;ENSMUSG00000070368;ENSMUSG00000026358;ENSMUSG00000051177;ENSMUSG00000059810;ENSMUSG00000041417;ENSMUSG00000002458;ENSMUSG00000060459;ENSMUSG00000018927;ENSMUSG00000033174;ENSMUSG00000036402;ENSMUSG00000027249;ENSMUSG00000025499;ENSMUSG00000025277;ENSMUSG00000030265;ENSMUSG00000031997	Ccl9;Gnb1;P2ry1;Avpr1a;Prok1;Rgs1;Plcb1;Rgs3;Pik3r1;Rgs19;Kng2;Ccl6;Mgll;Gng12;F2;Hras;Abhd6;Kras;Trpc6	14132	0.482694	0.504425	0.498745
cecum_lcms	Liver	Mesobilirubinogen	counts ~ Group + Metabolite	REACTOME	REACTOME_G_ALPHA_S_SIGNALLING_EVENTS	-0.357772	-1.36499	0.071048	0.203777	55	ENSMUSG00000031842;ENSMUSG00000043004;ENSMUSG00000031489;ENSMUSG00000000555;ENSMUSG00000032177;ENSMUSG00000060216;ENSMUSG00000003228;ENSMUSG00000032492;ENSMUSG00000042249;ENSMUSG00000018909;ENSMUSG00000023868;ENSMUSG00000024858;ENSMUSG00000032528;ENSMUSG00000025127;ENSMUSG00000027669	Pde4c;Gng2;Adrb3;Itga5;Pde4a;Arrb2;Grk5;Pth1r;Grk3;Arrb1;Pde10a;Grk2;Vipr1;Gcgr;Gnb4	14132	0.21243	0.229788	0.225333
cecum_lcms	Liver	Mesobilirubinogen	counts ~ Group + Metabolite	REACTOME	REACTOME_G_ALPHA_Z_SIGNALLING_EVENTS	-0.381832	-1.20014	0.221374	0.41909	21	ENSMUSG00000043004;ENSMUSG00000022840;ENSMUSG00000021536;ENSMUSG00000027669;ENSMUSG00000022220;ENSMUSG00000022994;ENSMUSG00000026475;ENSMUSG00000058620;ENSMUSG00000029713;ENSMUSG00000032766;ENSMUSG00000020654;ENSMUSG00000029663	Gng2;Adcy5;Adcy2;Gnb4;Adcy4;Adcy6;Rgs16;Adra2b;Gnb2;Gng11;Adcy3;Gngt1	14132	0.449831	0.469149	0.46348
cecum_lcms	Liver	Mesobilirubinogen	counts ~ Group + Metabolite	REACTOME	REACTOME_G_BETA_GAMMA_SIGNALLING_THROUGH_PI3KGAMMA	0.361409	1.08914	0.3147	0.528525	19	ENSMUSG00000007815;ENSMUSG00000029064;ENSMUSG00000036402;ENSMUSG00000004056	Rhoa;Gnb1;Gng12;Akt2	14132	0.556254	0.576074	0.570409
cecum_lcms	Liver	Mesobilirubinogen	counts ~ Group + Metabolite	REACTOME	REACTOME_G_PROTEIN_BETA_GAMMA_SIGNALLING	0.383029	1.27279	0.140127	0.30968	26	ENSMUSG00000007815;ENSMUSG00000029064;ENSMUSG00000051177;ENSMUSG00000030774;ENSMUSG00000036402;ENSMUSG00000006699;ENSMUSG00000004056	Rhoa;Gnb1;Plcb1;Pak1;Gng12;Cdc42;Akt2	14132	0.334207	0.354501	0.3492
cecum_lcms	Liver	Mesobilirubinogen	counts ~ Group + Metabolite	REACTOME	REACTOME_G_PROTEIN_MEDIATED_EVENTS	-0.325412	-1.13668	0.256932	0.461732	35	ENSMUSG00000024960;ENSMUSG00000024524;ENSMUSG00000022840;ENSMUSG00000021536;ENSMUSG00000024858;ENSMUSG00000021948;ENSMUSG00000005469;ENSMUSG00000022220;ENSMUSG00000022994;ENSMUSG00000020785;ENSMUSG00000040061;ENSMUSG00000057614	Plcb3;Gnal;Adcy5;Adcy2;Grk2;Prkcd;Prkaca;Adcy4;Adcy6;Camkk1;Plcb2;Gnai1	14132	0.489623	0.511983	0.506339
cecum_lcms	Liver	Mesobilirubinogen	counts ~ Group + Metabolite	REACTOME	REACTOME_HATS_ACETYLATE_HISTONES	0.278552	1.03826	0.378495	0.594093	40	ENSMUSG00000093769;ENSMUSG00000081058;ENSMUSG00000026283;ENSMUSG00000020647;ENSMUSG00000031353;ENSMUSG00000066415;ENSMUSG00000037315;ENSMUSG00000018412;ENSMUSG00000068854	H3c14;H3c15;Ing5;Ncoa1;Rbbp7;Msl2;Jade3;Kansl1;H2bc21	14132	0.61653	0.637889	0.6324
cecum_lcms	Liver	Mesobilirubinogen	counts ~ Group + Metabolite	REACTOME	REACTOME_HDACS_DEACETYLATE_HISTONES	-0.311087	-0.988604	0.467557	0.665138	22	ENSMUSG00000020232;ENSMUSG00000048118;ENSMUSG00000042390;ENSMUSG00000063870;ENSMUSG00000080268;ENSMUSG00000018474;ENSMUSG00000036180;ENSMUSG00000039219	Hmg20b;Arid4a;Gatad2b;Chd4;Brms1;Chd3;Gatad2a;Arid4b	14132	0.690546	0.715586	0.710397
cecum_lcms	Liver	Mesobilirubinogen	counts ~ Group + Metabolite	REACTOME	REACTOME_HDMS_DEMETHYLATE_HISTONES	-0.344035	-1.13019	0.28215	0.490466	27	ENSMUSG00000068457;ENSMUSG00000024201;ENSMUSG00000053470;ENSMUSG00000033326	Uty;Kdm4b;Kdm3a;Kdm4a	14132	0.517361	0.540691	0.534871
cecum_lcms	Liver	Mesobilirubinogen	counts ~ Group + Metabolite	REACTOME	REACTOME_HDR_THROUGH_HOMOLOGOUS_RECOMBINATION_HRR	-0.464558	-1.7858	0.00130153	0.00978121	57	ENSMUSG00000024906;ENSMUSG00000021287;ENSMUSG00000032113;ENSMUSG00000007080;ENSMUSG00000034329;ENSMUSG00000007646;ENSMUSG00000038644;ENSMUSG00000020471;ENSMUSG00000008348;ENSMUSG00000028933;ENSMUSG00000039738;ENSMUSG00000026196;ENSMUSG00000023104;ENSMUSG00000027323;ENSMUSG00000028884;ENSMUSG00000035367;ENSMUSG00000002814;ENSMUSG00000030346;ENSMUSG00000024854;ENSMUSG00000041406;ENSMUSG00000044702	Mus81;Xrcc3;Chek1;Pole;Brip1;Rad51c;Pold1;Pold2;Ubc;Xrcc2;Slx4;Bard1;Rfc2;Rad51;Rpa2;Rmi1;Top3a;Rad51ap1;Pold4;Firrm;Palb2	14132	0.0116607	0.0120664	0.0115104
cecum_lcms	Liver	Mesobilirubinogen	counts ~ Group + Metabolite	REACTOME	REACTOME_HDR_THROUGH_SINGLE_STRAND_ANNEALING_SSA	-0.435493	-1.5212	0.076522	0.211274	35	ENSMUSG00000025646;ENSMUSG00000003549;ENSMUSG00000034329;ENSMUSG00000024824;ENSMUSG00000026196;ENSMUSG00000023104;ENSMUSG00000027323;ENSMUSG00000028884;ENSMUSG00000035367;ENSMUSG00000002814;ENSMUSG00000032555	Atrip;Ercc1;Brip1;Rad9a;Bard1;Rfc2;Rad51;Rpa2;Rmi1;Top3a;Topbp1	14132	0.221814	0.24051	0.236064
cecum_lcms	Liver	Mesobilirubinogen	counts ~ Group + Metabolite	REACTOME	REACTOME_HEDGEHOG_LIGAND_BIOGENESIS	0.438757	1.70351	0.0051299	0.0300523	49	ENSMUSG00000030591;ENSMUSG00000021178;ENSMUSG00000021737;ENSMUSG00000025130;ENSMUSG00000021832;ENSMUSG00000026229;ENSMUSG00000021024;ENSMUSG00000025487;ENSMUSG00000039067;ENSMUSG00000026750;ENSMUSG00000006998;ENSMUSG00000030751;ENSMUSG00000030603;ENSMUSG00000028452;ENSMUSG00000020708;ENSMUSG00000005779;ENSMUSG00000014769;ENSMUSG00000032301;ENSMUSG00000020311;ENSMUSG00000017221;ENSMUSG00000020460;ENSMUSG00000068749;ENSMUSG00000069744;ENSMUSG00000026914	Psmd8;Psmc1;Psmd6;P4hb;Psmc6;Psmd1;Psma6;Psmd13;Psmd7;Psmb7;Psmd2;Psma1;Psmc4;Vcp;Psmc5;Psmb4;Psmb1;Psma4;Erlec1;Psmd3;Rps27a;Psma5;Psmb3;Psmd14	14132	0.0327843	0.0348394	0.033545
cecum_lcms	Liver	Mesobilirubinogen	counts ~ Group + Metabolite	REACTOME	REACTOME_HEDGEHOG_OFF_STATE	0.328116	1.4488	0.0175197	0.0790425	87	ENSMUSG00000030591;ENSMUSG00000021466;ENSMUSG00000026202;ENSMUSG00000021178;ENSMUSG00000021737;ENSMUSG00000021832;ENSMUSG00000026229;ENSMUSG00000020612;ENSMUSG00000021024;ENSMUSG00000025487;ENSMUSG00000022400;ENSMUSG00000039067;ENSMUSG00000036309;ENSMUSG00000020431;ENSMUSG00000026750;ENSMUSG00000005034;ENSMUSG00000006998;ENSMUSG00000022812;ENSMUSG00000030751;ENSMUSG00000001473;ENSMUSG00000030603;ENSMUSG00000020708;ENSMUSG00000005779;ENSMUSG00000014769;ENSMUSG00000032301;ENSMUSG00000023004;ENSMUSG00000017221;ENSMUSG00000020460;ENSMUSG00000068749;ENSMUSG00000024576;ENSMUSG00000069744;ENSMUSG00000032965;ENSMUSG00000026914	Psmd8;Ptch1;Tuba4a;Psmc1;Psmd6;Psmc6;Psmd1;Prkar1a;Psma6;Psmd13;Rbx1;Psmd7;Skp1;Adcy1;Psmb7;Prkacb;Psmd2;Gsk3b;Psma1;Tubb6;Psmc4;Psmc5;Psmb4;Psmb1;Psma4;Tuba1b;Psmd3;Rps27a;Psma5;Csnk1a1;Psmb3;Ift57;Psmd14	14132	0.0787989	0.0859854	0.0834267
cecum_lcms	Liver	Mesobilirubinogen	counts ~ Group + Metabolite	REACTOME	REACTOME_HEDGEHOG_ON_STATE	0.389232	1.63942	0.00489549	0.0289067	67	ENSMUSG00000030591;ENSMUSG00000042156;ENSMUSG00000057522;ENSMUSG00000064325;ENSMUSG00000021466;ENSMUSG00000021178;ENSMUSG00000021737;ENSMUSG00000021832;ENSMUSG00000026229;ENSMUSG00000021024;ENSMUSG00000025487;ENSMUSG00000022400;ENSMUSG00000039067;ENSMUSG00000026750;ENSMUSG00000018363;ENSMUSG00000006998;ENSMUSG00000030751;ENSMUSG00000030603;ENSMUSG00000020708;ENSMUSG00000005779;ENSMUSG00000014769;ENSMUSG00000032301;ENSMUSG00000017221;ENSMUSG00000004364;ENSMUSG00000020460;ENSMUSG00000068749;ENSMUSG00000024576;ENSMUSG00000069744;ENSMUSG00000026361;ENSMUSG00000040220;ENSMUSG00000026914	Psmd8;Dzip1;Spop;Hhip;Ptch1;Psmc1;Psmd6;Psmc6;Psmd1;Psma6;Psmd13;Rbx1;Psmd7;Psmb7;Smurf2;Psmd2;Psma1;Psmc4;Psmc5;Psmb4;Psmb1;Psma4;Psmd3;Cul3;Rps27a;Psma5;Csnk1a1;Psmb3;Cdc73;Gas8;Psmd14	14132	0.0315573	0.0336175	0.0323558
cecum_lcms	Liver	Mesobilirubinogen	counts ~ Group + Metabolite	REACTOME	REACTOME_HEMOSTASIS	0.245641	1.3453	0.0022159	0.0153694	445	ENSMUSG00000022629;ENSMUSG00000007815;ENSMUSG00000029064;ENSMUSG00000027765;ENSMUSG00000055447;ENSMUSG00000093769;ENSMUSG00000031996;ENSMUSG00000022868;ENSMUSG00000022347;ENSMUSG00000002944;ENSMUSG00000028128;ENSMUSG00000022766;ENSMUSG00000029368;ENSMUSG00000000001;ENSMUSG00000017843;ENSMUSG00000010021;ENSMUSG00000016559;ENSMUSG00000024782;ENSMUSG00000081058;ENSMUSG00000036768;ENSMUSG00000003161;ENSMUSG00000049044;ENSMUSG00000021823;ENSMUSG00000041417;ENSMUSG00000032412;ENSMUSG00000026202;ENSMUSG00000026579;ENSMUSG00000001847;ENSMUSG00000020611;ENSMUSG00000016534;ENSMUSG00000025809;ENSMUSG00000019943;ENSMUSG00000060459;ENSMUSG00000020609;ENSMUSG00000033174;ENSMUSG00000001930;ENSMUSG00000036402;ENSMUSG00000037411;ENSMUSG00000006699;ENSMUSG00000027108;ENSMUSG00000026295;ENSMUSG00000022607;ENSMUSG00000042622;ENSMUSG00000039239;ENSMUSG00000029672;ENSMUSG00000026193;ENSMUSG00000020612;ENSMUSG00000052681;ENSMUSG00000027249;ENSMUSG00000046223;ENSMUSG00000022865;ENSMUSG00000000290;ENSMUSG00000025499;ENSMUSG00000010095;ENSMUSG00000025277;ENSMUSG00000033684;ENSMUSG00000020349;ENSMUSG00000038235;ENSMUSG00000009630;ENSMUSG00000005103;ENSMUSG00000017776;ENSMUSG00000026494;ENSMUSG00000014932;ENSMUSG00000004207;ENSMUSG00000030265;ENSMUSG00000037419;ENSMUSG00000095642;ENSMUSG00000032902;ENSMUSG00000040714;ENSMUSG00000031997;ENSMUSG00000022912;ENSMUSG00000015747;ENSMUSG00000005034;ENSMUSG00000002699;ENSMUSG00000079015;ENSMUSG00000022877;ENSMUSG00000031444;ENSMUSG00000006386;ENSMUSG00000026368;ENSMUSG00000033860;ENSMUSG00000035954;ENSMUSG00000039109;ENSMUSG00000021124;ENSMUSG00000043733;ENSMUSG00000028001;ENSMUSG00000030111;ENSMUSG00000021091;ENSMUSG00000006299;ENSMUSG00000032462;ENSMUSG00000026315;ENSMUSG00000021944;ENSMUSG00000059060;ENSMUSG00000032254;ENSMUSG00000032554;ENSMUSG00000053436;ENSMUSG00000001473;ENSMUSG00000022102;ENSMUSG00000074272;ENSMUSG00000061540;ENSMUSG00000021492;ENSMUSG00000109764;ENSMUSG00000031138;ENSMUSG00000025525;ENSMUSG00000026715;ENSMUSG00000027882;ENSMUSG00000002603;ENSMUSG00000045038;ENSMUSG00000024795;ENSMUSG00000071866;ENSMUSG00000006740;ENSMUSG00000024697;ENSMUSG00000005057;ENSMUSG00000063077;ENSMUSG00000031443;ENSMUSG00000026585;ENSMUSG00000023004;ENSMUSG00000026778;ENSMUSG00000062825;ENSMUSG00000022285;ENSMUSG00000059481;ENSMUSG00000001131;ENSMUSG00000040152	Kif21a;Rhoa;Gnb1;P2ry1;Cd47;H3c14;Aplp2;Ahsg;A1bg;Cd36;F3;Serpind1;Alb;Gnai3;Ppp2r5c;Kif19a;H3f3b;Ak3;H3c15;Kif15;Sri;Rapgef4;Vcl;Pik3r1;Atp1b3;Tuba4a;F5;Rac1;Gna13;Lamp2;Itgb1;Atp2b1;Kng2;Apob;Mgll;Vwf;Gng12;Serpine1;Cdc42;Ola1;Spp2;Ptk2;Maff;Tgfb2;Fam3c;Fn1;Prkar1a;Rap1b;F2;Plaur;Cxadr;Itgb2;Hras;Slc3a2;Abhd6;Qsox1;Ppp2ca;F11r;Ppp2cb;Wdr1;Crk;Kif26b;Yes1;Psap;Kras;Endod1;Ighv14-3;Slc16a1;Klc3;Trpc6;Pros1;Vps45;Prkacb;Lcp2;Serpina1c;Hrg;F10;Tek;F13b;Fgg;Dock4;F13a1;Vti1b;Ptpn11;Fga;A2m;Serpina3n;Aamp;Pik3cb;Serpinb8;Gata4;Rad51b;Kif23;Trf;Mapk14;Tubb6;Dok2;Ceacam1;Orm2;F12;Klkb1;F9;Apool;Serpinc1;Stxbp3;Tgfb1;Prkce;Kif20b;Ppia;Kif5b;Gna14;Sh2b2;Kif1b;F7;Kifap3;Tuba1b;Prkcq;Actg1;Ywhaz;Plg;Timp1;Thbs1	14132	0.017354	0.0182684	0.0174966
cecum_lcms	Liver	Mesobilirubinogen	counts ~ Group + Metabolite	REACTOME	REACTOME_HEPARAN_SULFATE_HEPARIN_HS_GAG_METABOLISM	0.396615	1.37107	0.0883621	0.226265	30	ENSMUSG00000020592;ENSMUSG00000022261;ENSMUSG00000037260;ENSMUSG00000017009;ENSMUSG00000061731;ENSMUSG00000027963;ENSMUSG00000031119;ENSMUSG00000035847;ENSMUSG00000040151	Sdc1;Sdc2;Hgsnat;Sdc4;Ext1;Extl2;Gpc4;Ids;Hs2st1	14132	0.243863	0.263511	0.258981
cecum_lcms	Liver	Mesobilirubinogen	counts ~ Group + Metabolite	REACTOME	REACTOME_HIGH_LAMINAR_FLOW_SHEAR_STRESS_ACTIVATES_SIGNALING_BY_PIEZO1_AND_PECAM1_CDH5_KDR_IN_ENDOTHELIAL_CELLS	0.367491	1.36748	0.0715835	0.203777	39	ENSMUSG00000029064;ENSMUSG00000038696;ENSMUSG00000059588;ENSMUSG00000021823;ENSMUSG00000036402;ENSMUSG00000020612;ENSMUSG00000005034;ENSMUSG00000004591;ENSMUSG00000036106	Gnb1;Mapkap1;Calcrl;Vcl;Gng12;Prkar1a;Prkacb;Pkn2;Prr5	14132	0.213175	0.230859	0.226404
cecum_lcms	Liver	Mesobilirubinogen	counts ~ Group + Metabolite	REACTOME	REACTOME_HOMOLOGOUS_DNA_PAIRING_AND_STRAND_EXCHANGE	-0.517261	-1.67589	0.0101308	0.0512255	25	ENSMUSG00000021287;ENSMUSG00000032113;ENSMUSG00000034329;ENSMUSG00000007646;ENSMUSG00000028933;ENSMUSG00000026196;ENSMUSG00000027323;ENSMUSG00000035367;ENSMUSG00000002814;ENSMUSG00000030346;ENSMUSG00000044702;ENSMUSG00000039748;ENSMUSG00000036875	Xrcc3;Chek1;Brip1;Rad51c;Xrcc2;Bard1;Rad51;Rmi1;Top3a;Rad51ap1;Palb2;Exo1;Dna2	14132	0.0533997	0.0580614	0.056111
cecum_lcms	Liver	Mesobilirubinogen	counts ~ Group + Metabolite	REACTOME	REACTOME_HOMOLOGY_DIRECTED_REPAIR	-0.396764	-1.71647	0.000788575	0.0063086	110	ENSMUSG00000024906;ENSMUSG00000021287;ENSMUSG00000025646;ENSMUSG00000032113;ENSMUSG00000036023;ENSMUSG00000003549;ENSMUSG00000007080;ENSMUSG00000051768;ENSMUSG00000090083;ENSMUSG00000034329;ENSMUSG00000024742;ENSMUSG00000024824;ENSMUSG00000007646;ENSMUSG00000038644;ENSMUSG00000020471;ENSMUSG00000008348;ENSMUSG00000028933;ENSMUSG00000039738;ENSMUSG00000026196;ENSMUSG00000023104;ENSMUSG00000027323;ENSMUSG00000028884;ENSMUSG00000049932;ENSMUSG00000035367;ENSMUSG00000002814;ENSMUSG00000025358;ENSMUSG00000032555;ENSMUSG00000020697;ENSMUSG00000030346;ENSMUSG00000034748;ENSMUSG00000027715;ENSMUSG00000024854;ENSMUSG00000041406;ENSMUSG00000026842;ENSMUSG00000044702	Mus81;Xrcc3;Atrip;Chek1;Parp2;Ercc1;Pole;Xrcc1;Rnf8;Brip1;Fen1;Rad9a;Rad51c;Pold1;Pold2;Ubc;Xrcc2;Slx4;Bard1;Rfc2;Rad51;Rpa2;H2ax;Rmi1;Top3a;Cdk2;Topbp1;Lig3;Rad51ap1;Sirt6;Ccna2;Pold4;Firrm;Abl1;Palb2	14132	0.00782266	0.00808975	0.00769903
cecum_lcms	Liver	Mesobilirubinogen	counts ~ Group + Metabolite	REACTOME	REACTOME_HSF1_DEPENDENT_TRANSACTIVATION	0.24144	0.753396	0.83682	0.911569	21	ENSMUSG00000023944;ENSMUSG00000021270;ENSMUSG00000011096;ENSMUSG00000030357	Hsp90ab1;Hsp90aa1;Akt1s1;Fkbp4	14132	0.940367	0.950351	0.947982
cecum_lcms	Liver	Mesobilirubinogen	counts ~ Group + Metabolite	REACTOME	REACTOME_HSP90_CHAPERONE_CYCLE_FOR_STEROID_HORMONE_RECEPTORS_SHR_IN_THE_PRESENCE_OF_LIGAND	0.357266	1.34597	0.0829787	0.222874	41	ENSMUSG00000026202;ENSMUSG00000023944;ENSMUSG00000021270;ENSMUSG00000024222;ENSMUSG00000024966;ENSMUSG00000024431;ENSMUSG00000030357;ENSMUSG00000009013;ENSMUSG00000001473;ENSMUSG00000023004;ENSMUSG00000032435;ENSMUSG00000031618;ENSMUSG00000028447;ENSMUSG00000043091;ENSMUSG00000071072;ENSMUSG00000031701;ENSMUSG00000027012;ENSMUSG00000036752;ENSMUSG00000025228;ENSMUSG00000072235	Tuba4a;Hsp90ab1;Hsp90aa1;Fkbp5;Stip1;Nr3c1;Fkbp4;Dynll1;Tubb6;Tuba1b;Dync1li1;Nr3c2;Dctn3;Tuba1c;Ptges3;Dnaja2;Dync1i2;Tubb4b;Actr1a;Tuba1a	14132	0.23459	0.253133	0.248649
cecum_lcms	Liver	Mesobilirubinogen	counts ~ Group + Metabolite	REACTOME	REACTOME_HS_GAG_BIOSYNTHESIS	0.40834	1.31881	0.106472	0.256359	23	ENSMUSG00000020592;ENSMUSG00000022261;ENSMUSG00000017009;ENSMUSG00000061731;ENSMUSG00000027963;ENSMUSG00000031119;ENSMUSG00000040151	Sdc1;Sdc2;Sdc4;Ext1;Extl2;Gpc4;Hs2st1	14132	0.277947	0.297571	0.292722
cecum_lcms	Liver	Mesobilirubinogen	counts ~ Group + Metabolite	REACTOME	REACTOME_HS_GAG_DEGRADATION	0.440843	1.28316	0.158898	0.337064	17	ENSMUSG00000020592;ENSMUSG00000022261;ENSMUSG00000037260;ENSMUSG00000017009;ENSMUSG00000031119;ENSMUSG00000035847	Sdc1;Sdc2;Hgsnat;Sdc4;Gpc4;Ids	14132	0.362677	0.383334	0.377722
cecum_lcms	Liver	Mesobilirubinogen	counts ~ Group + Metabolite	REACTOME	REACTOME_IKK_COMPLEX_RECRUITMENT_MEDIATED_BY_RIP1	0.359575	1.1792	0.208247	0.39932	24	ENSMUSG00000078923;ENSMUSG00000031537;ENSMUSG00000078578;ENSMUSG00000027164;ENSMUSG00000091896;ENSMUSG00000021408;ENSMUSG00000020460;ENSMUSG00000025199;ENSMUSG00000074781;ENSMUSG00000019927	Ube2v1;Ikbkb;Ube2d3;Traf6;Ube2d2a;Ripk1;Rps27a;Chuk;Ube2n;Ube2d1	14132	0.431393	0.452415	0.446729
cecum_lcms	Liver	Mesobilirubinogen	counts ~ Group + Metabolite	REACTOME	REACTOME_IMMUNOREGULATORY_INTERACTIONS_BETWEEN_A_LYMPHOID_AND_A_NON_LYMPHOID_CELL	-0.245894	-0.972762	0.516755	0.691233	67	ENSMUSG00000076501;ENSMUSG00000038179;ENSMUSG00000079685;ENSMUSG00000055541;ENSMUSG00000053219;ENSMUSG00000069607;ENSMUSG00000016494;ENSMUSG00000046245;ENSMUSG00000015094;ENSMUSG00000001014;ENSMUSG00000016206;ENSMUSG00000030830;ENSMUSG00000027322;ENSMUSG00000030149;ENSMUSG00000030577	Igkv2-137;Slamf7;Ulbp1;Lair1;Raet1e;Cd300ld3;Cd34;Pilra;Npdc1;Icam4;H2-M3;Itgal;Siglec1;Klrk1;Cd22	14132	0.730229	0.754421	0.749506
cecum_lcms	Liver	Mesobilirubinogen	counts ~ Group + Metabolite	REACTOME	REACTOME_INACTIVATION_OF_CSF3_G_CSF_SIGNALING	0.251884	0.748203	0.840336	0.91248	18	ENSMUSG00000079658;ENSMUSG00000078578;ENSMUSG00000091896;ENSMUSG00000020460;ENSMUSG00000042228;ENSMUSG00000053113;ENSMUSG00000019927;ENSMUSG00000024789	Eloc;Ube2d3;Ube2d2a;Rps27a;Lyn;Socs3;Ube2d1;Jak2	14132	0.942883	0.951983	0.949674
cecum_lcms	Liver	Mesobilirubinogen	counts ~ Group + Metabolite	REACTOME	REACTOME_INHIBITION_OF_DNA_RECOMBINATION_AT_TELOMERE	0.328239	1.06011	0.354906	0.575273	23	ENSMUSG00000025925;ENSMUSG00000016559	Terf1;H3f3b	14132	0.595154	0.615638	0.610027
cecum_lcms	Liver	Mesobilirubinogen	counts ~ Group + Metabolite	REACTOME	REACTOME_INHIBITION_OF_THE_PROTEOLYTIC_ACTIVITY_OF_APC_C_REQUIRED_FOR_THE_ONSET_OF_ANAPHASE_BY_MITOTIC_SPINDLE_CHECKPOINT_COMPONENTS	-0.432292	-1.35875	0.0954198	0.236943	21	ENSMUSG00000006398;ENSMUSG00000029910;ENSMUSG00000001403;ENSMUSG00000030649;ENSMUSG00000029466;ENSMUSG00000040084;ENSMUSG00000014355	Cdc20;Mad2l1;Ube2c;Anapc15;Anapc7;Bub1b;Anapc1	14132	0.25862	0.277071	0.272472
cecum_lcms	Liver	Mesobilirubinogen	counts ~ Group + Metabolite	REACTOME	REACTOME_INITIAL_TRIGGERING_OF_COMPLEMENT	0.36178	1.18643	0.202062	0.391495	24	ENSMUSG00000024863;ENSMUSG00000037942;ENSMUSG00000055172;ENSMUSG00000024164;ENSMUSG00000095642	Mbl2;Crp;C1ra;C3;Ighv14-3	14132	0.422484	0.444069	0.43842
cecum_lcms	Liver	Mesobilirubinogen	counts ~ Group + Metabolite	REACTOME	REACTOME_INITIATION_OF_NUCLEAR_ENVELOPE_NE_REFORMATION	-0.45403	-1.33927	0.120755	0.27795	17	ENSMUSG00000027620;ENSMUSG00000032218;ENSMUSG00000041431;ENSMUSG00000019942;ENSMUSG00000021115	Rbm39;Ccnb2;Ccnb1;Cdk1;Vrk1	14132	0.303177	0.322145	0.317113
cecum_lcms	Liver	Mesobilirubinogen	counts ~ Group + Metabolite	REACTOME	REACTOME_INOSITOL_PHOSPHATE_METABOLISM	-0.32781	-1.17068	0.229323	0.43085	41	ENSMUSG00000024960;ENSMUSG00000020937;ENSMUSG00000027296;ENSMUSG00000032737;ENSMUSG00000022613;ENSMUSG00000026113;ENSMUSG00000016933;ENSMUSG00000052160;ENSMUSG00000010660;ENSMUSG00000034330;ENSMUSG00000040061;ENSMUSG00000032599	Plcb3;Plcd3;Itpka;Inppl1;Miox;Inpp4a;Plcg1;Pld4;Plcd1;Plcg2;Plcb2;Ip6k2	14132	0.460193	0.47925	0.473602
cecum_lcms	Liver	Mesobilirubinogen	counts ~ Group + Metabolite	REACTOME	REACTOME_INSERTION_OF_TAIL_ANCHORED_PROTEINS_INTO_THE_ENDOPLASMIC_RETICULUM_MEMBRANE	-0.427319	-1.21213	0.212476	0.405338	15	ENSMUSG00000010110;ENSMUSG00000020894	Stx5a;Vamp2	14132	0.437395	0.457984	0.452289
cecum_lcms	Liver	Mesobilirubinogen	counts ~ Group + Metabolite	REACTOME	REACTOME_INSULIN_RECEPTOR_RECYCLING	0.562117	1.8581	0.000956591	0.00749162	25	ENSMUSG00000015575;ENSMUSG00000033793;ENSMUSG00000019087;ENSMUSG00000024121;ENSMUSG00000013160;ENSMUSG00000052459;ENSMUSG00000039105;ENSMUSG00000005534;ENSMUSG00000006273;ENSMUSG00000056999;ENSMUSG00000021114;ENSMUSG00000019210;ENSMUSG00000022295	Atp6v0e;Atp6v1h;Atp6ap1;Atp6v0c;Atp6v0d1;Atp6v1a;Atp6v1g1;Insr;Atp6v1b2;Ide;Atp6v1d;Atp6v1e1;Atp6v1c1	14132	0.00902795	0.00942193	0.00897552
cecum_lcms	Liver	Mesobilirubinogen	counts ~ Group + Metabolite	REACTOME	REACTOME_INSULIN_RECEPTOR_SIGNALLING_CASCADE	0.309582	1.05586	0.379747	0.594803	28	ENSMUSG00000041417;ENSMUSG00000036585;ENSMUSG00000031714;ENSMUSG00000038894;ENSMUSG00000004056;ENSMUSG00000043733;ENSMUSG00000032462;ENSMUSG00000005534;ENSMUSG00000029195;ENSMUSG00000020176;ENSMUSG00000024122;ENSMUSG00000063358;ENSMUSG00000027665;ENSMUSG00000020170	Pik3r1;Fgf1;Gab1;Irs2;Akt2;Ptpn11;Pik3cb;Insr;Klb;Grb10;Pdpk1;Mapk1;Pik3ca;Frs2	14132	0.617668	0.639181	0.63366
cecum_lcms	Liver	Mesobilirubinogen	counts ~ Group + Metabolite	REACTOME	REACTOME_INTEGRATION_OF_ENERGY_METABOLISM	-0.246304	-0.939709	0.564831	0.722429	55	ENSMUSG00000024960;ENSMUSG00000043004;ENSMUSG00000038205;ENSMUSG00000015968;ENSMUSG00000022840;ENSMUSG00000022469;ENSMUSG00000057914;ENSMUSG00000025127;ENSMUSG00000027669;ENSMUSG00000003352;ENSMUSG00000005469;ENSMUSG00000059852;ENSMUSG00000022994;ENSMUSG00000040061;ENSMUSG00000057614	Plcb3;Gng2;Prkab2;Cacna1d;Adcy5;Rapgef3;Cacnb2;Gcgr;Gnb4;Cacnb3;Prkaca;Kcng2;Adcy6;Plcb2;Gnai1	14132	0.769244	0.789439	0.785085
cecum_lcms	Liver	Mesobilirubinogen	counts ~ Group + Metabolite	REACTOME	REACTOME_INTEGRIN_CELL_SURFACE_INTERACTIONS	-0.216272	-0.849601	0.736283	0.845159	64	ENSMUSG00000004098;ENSMUSG00000000555;ENSMUSG00000020241;ENSMUSG00000090210;ENSMUSG00000031273;ENSMUSG00000001119;ENSMUSG00000031274;ENSMUSG00000001014;ENSMUSG00000043719;ENSMUSG00000067158;ENSMUSG00000030830;ENSMUSG00000027111;ENSMUSG00000036446;ENSMUSG00000026837;ENSMUSG00000056174	Col5a3;Itga5;Col6a2;Itga10;Col4a6;Col6a1;Col4a5;Icam4;Col6a6;Col4a4;Itgal;Itga6;Lum;Col5a1;Col8a2	14132	0.883095	0.897344	0.894121
cecum_lcms	Liver	Mesobilirubinogen	counts ~ Group + Metabolite	REACTOME	REACTOME_INTEGRIN_SIGNALING	0.372467	1.23769	0.159236	0.337064	26	ENSMUSG00000049044;ENSMUSG00000001930;ENSMUSG00000022607;ENSMUSG00000026193;ENSMUSG00000052681;ENSMUSG00000017776;ENSMUSG00000033860;ENSMUSG00000028001;ENSMUSG00000068798;ENSMUSG00000024122;ENSMUSG00000026786;ENSMUSG00000033831;ENSMUSG00000032312;ENSMUSG00000027540	Rapgef4;Vwf;Ptk2;Fn1;Rap1b;Crk;Fgg;Fga;Rap1a;Pdpk1;Apbb1ip;Fgb;Csk;Ptpn1	14132	0.363316	0.383757	0.378148
cecum_lcms	Liver	Mesobilirubinogen	counts ~ Group + Metabolite	REACTOME	REACTOME_INTERCONVERSION_OF_NUCLEOTIDE_DI_AND_TRIPHOSPHATES	0.315401	1.03433	0.410309	0.615942	24	ENSMUSG00000028719;ENSMUSG00000031584;ENSMUSG00000028792;ENSMUSG00000021591;ENSMUSG00000020250	Cmpk1;Gsr;Ak2;Glrx;Txnrd1	14132	0.640882	0.666257	0.660849
cecum_lcms	Liver	Mesobilirubinogen	counts ~ Group + Metabolite	REACTOME	REACTOME_INTERFERON_ALPHA_BETA_SIGNALING	0.311776	0.953272	0.528541	0.697225	20	ENSMUSG00000030107;ENSMUSG00000022905;ENSMUSG00000002325;ENSMUSG00000022967;ENSMUSG00000043733;ENSMUSG00000020460;ENSMUSG00000022971;ENSMUSG00000058355;ENSMUSG00000053113;ENSMUSG00000027540;ENSMUSG00000001440	Usp18;Kpna1;Irf9;Ifnar1;Ptpn11;Rps27a;Ifnar2;Abce1;Socs3;Ptpn1;Kpnb1	14132	0.739858	0.763464	0.758659
cecum_lcms	Liver	Mesobilirubinogen	counts ~ Group + Metabolite	REACTOME	REACTOME_INTERFERON_GAMMA_SIGNALING	0.244653	0.712111	0.883475	0.945763	17	ENSMUSG00000026021;ENSMUSG00000022965;ENSMUSG00000024539;ENSMUSG00000063358;ENSMUSG00000053113;ENSMUSG00000024789	Sumo1;Ifngr2;Ptpn2;Mapk1;Socs3;Jak2	14132	0.965035	0.972287	0.970465
cecum_lcms	Liver	Mesobilirubinogen	counts ~ Group + Metabolite	REACTOME	REACTOME_INTERFERON_SIGNALING	0.269334	1.25881	0.0789415	0.215928	121	ENSMUSG00000030107;ENSMUSG00000035692;ENSMUSG00000026021;ENSMUSG00000045983;ENSMUSG00000026202;ENSMUSG00000026254;ENSMUSG00000028156;ENSMUSG00000031537;ENSMUSG00000021461;ENSMUSG00000028037;ENSMUSG00000022965;ENSMUSG00000037523;ENSMUSG00000000275;ENSMUSG00000022905;ENSMUSG00000024222;ENSMUSG00000040296;ENSMUSG00000020349;ENSMUSG00000009630;ENSMUSG00000002325;ENSMUSG00000022967;ENSMUSG00000035086;ENSMUSG00000061878;ENSMUSG00000042699;ENSMUSG00000024539;ENSMUSG00000043733;ENSMUSG00000041827;ENSMUSG00000025234;ENSMUSG00000027078;ENSMUSG00000001473;ENSMUSG00000022136	Usp18;Isg15;Sumo1;Eif4g1;Tuba4a;Eif4e2;Eif4e;Ikbkb;Fancc;Ifi44;Ifngr2;Mavs;Trim25;Kpna1;Fkbp5;Rigi;Ppp2ca;Ppp2cb;Irf9;Ifnar1;Becn1;Sphk1;Dhx9;Ptpn2;Ptpn11;Oasl1;Arih1;Ube2l6;Tubb6;Dnajc3	14132	0.226475	0.245224	0.240795
cecum_lcms	Liver	Mesobilirubinogen	counts ~ Group + Metabolite	REACTOME	REACTOME_INTERLEUKIN_17_SIGNALING	0.317638	1.29024	0.084507	0.222955	58	ENSMUSG00000031530;ENSMUSG00000023027;ENSMUSG00000018932;ENSMUSG00000041135;ENSMUSG00000016528;ENSMUSG00000078923;ENSMUSG00000031537;ENSMUSG00000020349;ENSMUSG00000009630;ENSMUSG00000036309;ENSMUSG00000020271;ENSMUSG00000027164;ENSMUSG00000033352;ENSMUSG00000053436;ENSMUSG00000028284;ENSMUSG00000002205;ENSMUSG00000020460;ENSMUSG00000063358;ENSMUSG00000031309;ENSMUSG00000025199;ENSMUSG00000021936;ENSMUSG00000027104;ENSMUSG00000074781	Dusp4;Atf1;Map2k3;Ripk2;Mapkapk2;Ube2v1;Ikbkb;Ppp2ca;Ppp2cb;Skp1;Fbxw11;Traf6;Map2k4;Mapk14;Map3k7;Vrk3;Rps27a;Mapk1;Rps6ka3;Chuk;Mapk8;Atf2;Ube2n	14132	0.236736	0.256082	0.251589
cecum_lcms	Liver	Mesobilirubinogen	counts ~ Group + Metabolite	REACTOME	REACTOME_INTERLEUKIN_1_FAMILY_SIGNALING	0.458045	2.07037	1.77283e-06	5.99539e-05	99	ENSMUSG00000026981;ENSMUSG00000030591;ENSMUSG00000046688;ENSMUSG00000030107;ENSMUSG00000022514;ENSMUSG00000078923;ENSMUSG00000025225;ENSMUSG00000032508;ENSMUSG00000021178;ENSMUSG00000021737;ENSMUSG00000031537;ENSMUSG00000021832;ENSMUSG00000026229;ENSMUSG00000074151;ENSMUSG00000021024;ENSMUSG00000025487;ENSMUSG00000022400;ENSMUSG00000039067;ENSMUSG00000036309;ENSMUSG00000026750;ENSMUSG00000006998;ENSMUSG00000020271;ENSMUSG00000030595;ENSMUSG00000021846;ENSMUSG00000030751;ENSMUSG00000027164;ENSMUSG00000030603;ENSMUSG00000020708;ENSMUSG00000005779;ENSMUSG00000014769;ENSMUSG00000031652;ENSMUSG00000015837;ENSMUSG00000032301;ENSMUSG00000028284;ENSMUSG00000017221;ENSMUSG00000033728;ENSMUSG00000028028;ENSMUSG00000027398;ENSMUSG00000020460;ENSMUSG00000066551;ENSMUSG00000068749;ENSMUSG00000069744;ENSMUSG00000025139;ENSMUSG00000026914;ENSMUSG00000025199;ENSMUSG00000021936;ENSMUSG00000028837;ENSMUSG00000074781;ENSMUSG00000022575;ENSMUSG00000059883;ENSMUSG00000024810;ENSMUSG00000047879	Il1rn;Psmd8;Tifa;Usp18;Il1rap;Ube2v1;Nfkb2;Myd88;Psmc1;Psmd6;Ikbkb;Psmc6;Psmd1;Nlrc5;Psma6;Psmd13;Rbx1;Psmd7;Skp1;Psmb7;Psmd2;Fbxw11;Nfkbib;Peli2;Psma1;Traf6;Psmc4;Psmc5;Psmb4;Psmb1;N4bp1;Sqstm1;Psma4;Map3k7;Psmd3;Lrrc14;Alpk1;Il1b;Rps27a;Hmgb1;Psma5;Psmb3;Tollip;Psmd14;Chuk;Mapk8;Psmb2;Ube2n;Gsdmd;Irak4;Il33;Usp14	14132	6.04116e-05	5.0469e-05	4.66896e-05
cecum_lcms	Liver	Mesobilirubinogen	counts ~ Group + Metabolite	REACTOME	REACTOME_INTERLEUKIN_1_SIGNALING	0.514654	2.2704	5.33461e-08	5.66993e-06	88	ENSMUSG00000026981;ENSMUSG00000030591;ENSMUSG00000046688;ENSMUSG00000030107;ENSMUSG00000022514;ENSMUSG00000078923;ENSMUSG00000025225;ENSMUSG00000032508;ENSMUSG00000021178;ENSMUSG00000021737;ENSMUSG00000031537;ENSMUSG00000021832;ENSMUSG00000026229;ENSMUSG00000074151;ENSMUSG00000021024;ENSMUSG00000025487;ENSMUSG00000022400;ENSMUSG00000039067;ENSMUSG00000036309;ENSMUSG00000026750;ENSMUSG00000006998;ENSMUSG00000020271;ENSMUSG00000030595;ENSMUSG00000021846;ENSMUSG00000030751;ENSMUSG00000027164;ENSMUSG00000030603;ENSMUSG00000020708;ENSMUSG00000005779;ENSMUSG00000014769;ENSMUSG00000031652;ENSMUSG00000015837;ENSMUSG00000032301;ENSMUSG00000028284;ENSMUSG00000017221;ENSMUSG00000033728;ENSMUSG00000028028;ENSMUSG00000027398;ENSMUSG00000020460;ENSMUSG00000066551;ENSMUSG00000068749;ENSMUSG00000069744;ENSMUSG00000025139;ENSMUSG00000026914	Il1rn;Psmd8;Tifa;Usp18;Il1rap;Ube2v1;Nfkb2;Myd88;Psmc1;Psmd6;Ikbkb;Psmc6;Psmd1;Nlrc5;Psma6;Psmd13;Rbx1;Psmd7;Skp1;Psmb7;Psmd2;Fbxw11;Nfkbib;Peli2;Psma1;Traf6;Psmc4;Psmc5;Psmb4;Psmb1;N4bp1;Sqstm1;Psma4;Map3k7;Psmd3;Lrrc14;Alpk1;Il1b;Rps27a;Hmgb1;Psma5;Psmb3;Tollip;Psmd14	14132	3.45126e-06	2.4317e-06	2.21929e-06
cecum_lcms	Liver	Mesobilirubinogen	counts ~ Group + Metabolite	REACTOME	REACTOME_INTERLEUKIN_2_FAMILY_SIGNALING	-0.225602	-0.738704	0.834275	0.911569	26	ENSMUSG00000031834;ENSMUSG00000039936;ENSMUSG00000032737;ENSMUSG00000021457	Pik3r2;Pik3cd;Inppl1;Syk	14132	0.939033	0.949087	0.946728
cecum_lcms	Liver	Mesobilirubinogen	counts ~ Group + Metabolite	REACTOME	REACTOME_INTERLEUKIN_3_INTERLEUKIN_5_AND_GM_CSF_SIGNALING	0.209828	0.765217	0.847826	0.915505	36	ENSMUSG00000041417;ENSMUSG00000068227;ENSMUSG00000017776;ENSMUSG00000014932;ENSMUSG00000043733;ENSMUSG00000032462;ENSMUSG00000022285;ENSMUSG00000039844;ENSMUSG00000020460;ENSMUSG00000006134;ENSMUSG00000027665;ENSMUSG00000042228	Pik3r1;Il2rb;Crk;Yes1;Ptpn11;Pik3cb;Ywhaz;Rapgef1;Rps27a;Crkl;Pik3ca;Lyn	14132	0.946292	0.955948	0.953695
cecum_lcms	Liver	Mesobilirubinogen	counts ~ Group + Metabolite	REACTOME	REACTOME_INTERLEUKIN_6_FAMILY_SIGNALING	-0.339632	-0.963396	0.504873	0.687959	15	ENSMUSG00000032175;ENSMUSG00000028444;ENSMUSG00000079415;ENSMUSG00000027947	Tyk2;Cntfr;Cntf;Il6ra	14132	0.720971	0.745528	0.740419
cecum_lcms	Liver	Mesobilirubinogen	counts ~ Group + Metabolite	REACTOME	REACTOME_INTERLEUKIN_RECEPTOR_SHC_SIGNALING	-0.27339	-0.793156	0.772727	0.864525	16	ENSMUSG00000031834;ENSMUSG00000039936;ENSMUSG00000032737	Pik3r2;Pik3cd;Inppl1	14132	0.904163	0.917572	0.914611
cecum_lcms	Liver	Mesobilirubinogen	counts ~ Group + Metabolite	REACTOME	REACTOME_INTRACELLULAR_SIGNALING_BY_SECOND_MESSENGERS	0.229265	1.16347	0.114007	0.269273	224	ENSMUSG00000030591;ENSMUSG00000038696;ENSMUSG00000017843;ENSMUSG00000027684;ENSMUSG00000022514;ENSMUSG00000057236;ENSMUSG00000041417;ENSMUSG00000036585;ENSMUSG00000001847;ENSMUSG00000031714;ENSMUSG00000041161;ENSMUSG00000032508;ENSMUSG00000021178;ENSMUSG00000038894;ENSMUSG00000021737;ENSMUSG00000009376;ENSMUSG00000021832;ENSMUSG00000026229;ENSMUSG00000011096;ENSMUSG00000020612;ENSMUSG00000004056;ENSMUSG00000013663;ENSMUSG00000020349;ENSMUSG00000009630;ENSMUSG00000021024;ENSMUSG00000025487;ENSMUSG00000031353;ENSMUSG00000039067;ENSMUSG00000020431;ENSMUSG00000026750;ENSMUSG00000005034;ENSMUSG00000038876;ENSMUSG00000029999;ENSMUSG00000006998;ENSMUSG00000074698;ENSMUSG00000025017;ENSMUSG00000028796;ENSMUSG00000043733;ENSMUSG00000025860;ENSMUSG00000030842;ENSMUSG00000030751;ENSMUSG00000027164;ENSMUSG00000036106;ENSMUSG00000032462;ENSMUSG00000026484;ENSMUSG00000030603;ENSMUSG00000020708;ENSMUSG00000029377;ENSMUSG00000005534;ENSMUSG00000029195;ENSMUSG00000087260;ENSMUSG00000003541;ENSMUSG00000048756;ENSMUSG00000005779;ENSMUSG00000014769;ENSMUSG00000045038;ENSMUSG00000029471;ENSMUSG00000032301;ENSMUSG00000018547;ENSMUSG00000050552;ENSMUSG00000017221;ENSMUSG00000020122;ENSMUSG00000059173;ENSMUSG00000020460;ENSMUSG00000026009;ENSMUSG00000024122;ENSMUSG00000082361;ENSMUSG00000068749;ENSMUSG00000069744;ENSMUSG00000063358;ENSMUSG00000019699;ENSMUSG00000030619;ENSMUSG00000026914;ENSMUSG00000048960;ENSMUSG00000000489;ENSMUSG00000027665;ENSMUSG00000020170;ENSMUSG00000044340;ENSMUSG00000028991;ENSMUSG00000035478;ENSMUSG00000018166;ENSMUSG00000019779	Psmd8;Mapkap1;Ppp2r5c;Mecom;Il1rap;Rbbp4;Pik3r1;Fgf1;Rac1;Gab1;Otud3;Myd88;Psmc1;Irs2;Psmd6;Met;Psmc6;Psmd1;Akt1s1;Prkar1a;Akt2;Pten;Ppp2ca;Ppp2cb;Psma6;Psmd13;Rbbp7;Psmd7;Adcy1;Psmb7;Prkacb;Rnf146;Tgfa;Psmd2;Csnk2a1;Pik3ap1;Phc2;Ptpn11;Xiap;Lamtor1;Psma1;Traf6;Prr5;Pik3cb;Rnf2;Psmc4;Psmc5;Ereg;Insr;Klb;Lamtor5;Ier3;Foxo3;Psmb4;Psmb1;Prkce;Camkk2;Psma4;Pip4k2b;Lamtor4;Psmd3;Egfr;Pde1a;Rps27a;Icos;Pdpk1;Btc;Psma5;Psmb3;Mapk1;Akt3;Eed;Psmd14;Prex2;Pdgfb;Pik3ca;Frs2;Phlpp1;Mtor;Mbd3;Erbb3;Frk	14132	0.290731	0.310619	0.305668
cecum_lcms	Liver	Mesobilirubinogen	counts ~ Group + Metabolite	REACTOME	REACTOME_INTRAFLAGELLAR_TRANSPORT	-0.321395	-1.17865	0.20765	0.399204	45	ENSMUSG00000056832;ENSMUSG00000042050;ENSMUSG00000024169;ENSMUSG00000030323;ENSMUSG00000034292;ENSMUSG00000047193;ENSMUSG00000002031;ENSMUSG00000027778;ENSMUSG00000014075;ENSMUSG00000024253;ENSMUSG00000037890;ENSMUSG00000063172	Ift56;Dync2i1;Ift140;Ift122;Traf3ip1;Dync2h1;Ift46;Ift80;Dynlt2b;Dync2li1;Wdr19;Ift25	14132	0.430639	0.451608	0.445917
cecum_lcms	Liver	Mesobilirubinogen	counts ~ Group + Metabolite	REACTOME	REACTOME_INTRA_GOLGI_AND_RETROGRADE_GOLGI_TO_ER_TRAFFIC	-0.237814	-1.0772	0.303354	0.517649	168	ENSMUSG00000054277;ENSMUSG00000010110;ENSMUSG00000030881;ENSMUSG00000004187;ENSMUSG00000024301;ENSMUSG00000037933;ENSMUSG00000027438;ENSMUSG00000026754;ENSMUSG00000024797;ENSMUSG00000028999;ENSMUSG00000021288;ENSMUSG00000018001;ENSMUSG00000003779;ENSMUSG00000045328;ENSMUSG00000032353;ENSMUSG00000027739;ENSMUSG00000024862;ENSMUSG00000003452;ENSMUSG00000028357;ENSMUSG00000025224;ENSMUSG00000024319;ENSMUSG00000042632;ENSMUSG00000027575;ENSMUSG00000025484;ENSMUSG00000034311;ENSMUSG00000003546;ENSMUSG00000023015;ENSMUSG00000034893	Arfgap3;Stx5a;Arfip2;Kifc2;Kifc5b;Bicd2;Napb;Golga1;Vps51;Rint1;Klc1;Cyth3;Kif20a;Cenpe;Tmed3;Rab33b;Klc2;Bicd1;Kif12;Gbf1;Vps52;Pla2g6;Arfgap1;Bet1l;Kif4;Klc4;Racgap1;Cog3	14132	0.543407	0.564235	0.558465
cecum_lcms	Liver	Mesobilirubinogen	counts ~ Group + Metabolite	REACTOME	REACTOME_INTRA_GOLGI_TRAFFIC	-0.320098	-1.10247	0.316479	0.529125	33	ENSMUSG00000010110;ENSMUSG00000027438;ENSMUSG00000018001;ENSMUSG00000027739;ENSMUSG00000025484;ENSMUSG00000034893;ENSMUSG00000017132;ENSMUSG00000027522;ENSMUSG00000026470;ENSMUSG00000018661;ENSMUSG00000031916;ENSMUSG00000006024;ENSMUSG00000031753;ENSMUSG00000024581;ENSMUSG00000028468	Stx5a;Napb;Cyth3;Rab33b;Bet1l;Cog3;Cyth1;Stx16;Stx6;Cog1;Cog8;Napa;Cog4;Napg;Rgp1	14132	0.558515	0.577996	0.572301
cecum_lcms	Liver	Mesobilirubinogen	counts ~ Group + Metabolite	REACTOME	REACTOME_INTRINSIC_PATHWAY_FOR_APOPTOSIS	0.301979	1.1237	0.255965	0.461109	39	ENSMUSG00000018326;ENSMUSG00000004446;ENSMUSG00000003604;ENSMUSG00000015437;ENSMUSG00000020849;ENSMUSG00000051391;ENSMUSG00000025860;ENSMUSG00000009013;ENSMUSG00000007659;ENSMUSG00000018965;ENSMUSG00000022285;ENSMUSG00000033953;ENSMUSG00000019979;ENSMUSG00000076432;ENSMUSG00000063358;ENSMUSG00000029433;ENSMUSG00000021936;ENSMUSG00000058927;ENSMUSG00000022575	Ywhab;Bid;Aven;Gzmb;Ywhae;Ywhag;Xiap;Dynll1;Bcl2l1;Ywhah;Ywhaz;Ppp3r1;Apaf1;Ywhaq;Mapk1;Diablo;Mapk8;ENSMUSG00000058927;Gsdmd	14132	0.488512	0.510804	0.505147
cecum_lcms	Liver	Mesobilirubinogen	counts ~ Group + Metabolite	REACTOME	REACTOME_INTRINSIC_PATHWAY_OF_FIBRIN_CLOT_FORMATION	0.573531	1.72839	0.0113273	0.0558111	19	ENSMUSG00000022766;ENSMUSG00000060459;ENSMUSG00000001930;ENSMUSG00000027249;ENSMUSG00000022912;ENSMUSG00000031444;ENSMUSG00000030111;ENSMUSG00000021492;ENSMUSG00000109764;ENSMUSG00000031138;ENSMUSG00000026715	Serpind1;Kng2;Vwf;F2;Pros1;F10;A2m;F12;Klkb1;F9;Serpinc1	14132	0.0576239	0.0629354	0.0608553
cecum_lcms	Liver	Mesobilirubinogen	counts ~ Group + Metabolite	REACTOME	REACTOME_INWARDLY_RECTIFYING_K_CHANNELS	-0.321281	-0.981371	0.458574	0.66007	19	ENSMUSG00000043004;ENSMUSG00000027669;ENSMUSG00000024462;ENSMUSG00000030249;ENSMUSG00000051497;ENSMUSG00000044708;ENSMUSG00000029713;ENSMUSG00000032766	Gng2;Gnb4;Gabbr1;Abcc9;Kcnj16;Kcnj10;Gnb2;Gng11	14132	0.682182	0.707959	0.702794
cecum_lcms	Liver	Mesobilirubinogen	counts ~ Group + Metabolite	REACTOME	REACTOME_ION_CHANNEL_TRANSPORT	-0.226612	-0.976445	0.516234	0.691233	112	ENSMUSG00000034863;ENSMUSG00000030340;ENSMUSG00000009292;ENSMUSG00000007122;ENSMUSG00000019970;ENSMUSG00000060671;ENSMUSG00000031862;ENSMUSG00000004567;ENSMUSG00000057897;ENSMUSG00000036622;ENSMUSG00000022843;ENSMUSG00000038260;ENSMUSG00000054662;ENSMUSG00000024589;ENSMUSG00000024566;ENSMUSG00000008348;ENSMUSG00000007097;ENSMUSG00000060131;ENSMUSG00000046808	Ano8;Scnn1a;Trpm2;Casq1;Sgk1;Atp8b2;Atp13a1;Mcoln1;Camk2b;Atp13a2;Clcn2;Trpm4;Ano9;Nedd4l;Atp9b;Ubc;Atp1a2;Atp8b4;Atp10d	14132	0.73007	0.754006	0.749078
cecum_lcms	Liver	Mesobilirubinogen	counts ~ Group + Metabolite	REACTOME	REACTOME_ION_HOMEOSTASIS	-0.237963	-0.829242	0.730627	0.84277	34	ENSMUSG00000007122;ENSMUSG00000057897;ENSMUSG00000054640;ENSMUSG00000007097;ENSMUSG00000005469;ENSMUSG00000057092;ENSMUSG00000030249;ENSMUSG00000030287;ENSMUSG00000030409;ENSMUSG00000001175;ENSMUSG00000021820	Casq1;Camk2b;Slc8a1;Atp1a2;Prkaca;Fxyd3;Abcc9;Itpr2;Dmpk;Calm1;Camk2g	14132	0.879761	0.894364	0.891079
cecum_lcms	Liver	Mesobilirubinogen	counts ~ Group + Metabolite	REACTOME	REACTOME_ION_TRANSPORT_BY_P_TYPE_ATPASES	-0.242566	-0.861373	0.656192	0.789979	39	ENSMUSG00000060671;ENSMUSG00000031862;ENSMUSG00000057897;ENSMUSG00000036622;ENSMUSG00000024566;ENSMUSG00000007097;ENSMUSG00000060131;ENSMUSG00000046808	Atp8b2;Atp13a1;Camk2b;Atp13a2;Atp9b;Atp1a2;Atp8b4;Atp10d	14132	0.837088	0.850679	0.846669
cecum_lcms	Liver	Mesobilirubinogen	counts ~ Group + Metabolite	REACTOME	REACTOME_IRAK1_RECRUITS_IKK_COMPLEX	0.461224	1.306	0.141104	0.30968	15	ENSMUSG00000078923;ENSMUSG00000031537;ENSMUSG00000021846;ENSMUSG00000027164;ENSMUSG00000020460;ENSMUSG00000025199;ENSMUSG00000074781	Ube2v1;Ikbkb;Peli2;Traf6;Rps27a;Chuk;Ube2n	14132	0.335583	0.355943	0.350645
cecum_lcms	Liver	Mesobilirubinogen	counts ~ Group + Metabolite	REACTOME	REACTOME_IRON_UPTAKE_AND_TRANSPORT	0.504841	1.96879	8.51054e-05	0.00100186	50	ENSMUSG00000015575;ENSMUSG00000033793;ENSMUSG00000019087;ENSMUSG00000025993;ENSMUSG00000024121;ENSMUSG00000039753;ENSMUSG00000006611;ENSMUSG00000013160;ENSMUSG00000052459;ENSMUSG00000036309;ENSMUSG00000012428;ENSMUSG00000028405;ENSMUSG00000032293;ENSMUSG00000032554;ENSMUSG00000039105;ENSMUSG00000003617;ENSMUSG00000006273;ENSMUSG00000021114;ENSMUSG00000026822;ENSMUSG00000005413;ENSMUSG00000019210;ENSMUSG00000020114;ENSMUSG00000022295;ENSMUSG00000020460;ENSMUSG00000026389;ENSMUSG00000031209;ENSMUSG00000004070	Atp6v0e;Atp6v1h;Atp6ap1;Slc40a1;Atp6v0c;Fbxl5;Hfe;Atp6v0d1;Atp6v1a;Skp1;Steap4;Aco1;Ireb2;Trf;Atp6v1g1;Cp;Atp6v1b2;Atp6v1d;Lcn2;Hmox1;Atp6v1e1;Cand1;Atp6v1c1;Rps27a;Steap3;Heph;Hmox2	14132	0.00138149	0.00130705	0.00123394
cecum_lcms	Liver	Mesobilirubinogen	counts ~ Group + Metabolite	REACTOME	REACTOME_IRS_MEDIATED_SIGNALLING	0.289921	0.936351	0.559499	0.719985	23	ENSMUSG00000041417;ENSMUSG00000036585;ENSMUSG00000031714;ENSMUSG00000038894;ENSMUSG00000004056;ENSMUSG00000043733;ENSMUSG00000032462;ENSMUSG00000029195	Pik3r1;Fgf1;Gab1;Irs2;Akt2;Ptpn11;Pik3cb;Klb	14132	0.765314	0.785757	0.781315
cecum_lcms	Liver	Mesobilirubinogen	counts ~ Group + Metabolite	REACTOME	REACTOME_ISG15_ANTIVIRAL_MECHANISM	0.44623	1.50207	0.0484484	0.163844	27	ENSMUSG00000030107;ENSMUSG00000035692;ENSMUSG00000045983;ENSMUSG00000026254;ENSMUSG00000028156;ENSMUSG00000000275;ENSMUSG00000040296;ENSMUSG00000035086;ENSMUSG00000025234;ENSMUSG00000027078;ENSMUSG00000061130	Usp18;Isg15;Eif4g1;Eif4e2;Eif4e;Trim25;Rigi;Becn1;Arih1;Ube2l6;Ppm1b	14132	0.166556	0.179726	0.175583
cecum_lcms	Liver	Mesobilirubinogen	counts ~ Group + Metabolite	REACTOME	REACTOME_JNK_C_JUN_KINASES_PHOSPHORYLATION_AND_ACTIVATION_MEDIATED_BY_ACTIVATED_HUMAN_TAK1	0.309947	0.990515	0.464435	0.664868	22	ENSMUSG00000041135;ENSMUSG00000078923;ENSMUSG00000027164;ENSMUSG00000033352;ENSMUSG00000028284;ENSMUSG00000020460;ENSMUSG00000021936;ENSMUSG00000074781	Ripk2;Ube2v1;Traf6;Map2k4;Map3k7;Rps27a;Mapk8;Ube2n	14132	0.687755	0.712944	0.707787
cecum_lcms	Liver	Mesobilirubinogen	counts ~ Group + Metabolite	REACTOME	REACTOME_KEAP1_NFE2L2_PATHWAY	0.556335	2.33581	2.10667e-07	1.20566e-05	65	ENSMUSG00000030591;ENSMUSG00000025612;ENSMUSG00000028518;ENSMUSG00000028691;ENSMUSG00000021178;ENSMUSG00000021737;ENSMUSG00000021832;ENSMUSG00000026229;ENSMUSG00000041241;ENSMUSG00000004056;ENSMUSG00000053774;ENSMUSG00000021024;ENSMUSG00000025487;ENSMUSG00000022400;ENSMUSG00000039067;ENSMUSG00000036309;ENSMUSG00000026750;ENSMUSG00000006998;ENSMUSG00000022812;ENSMUSG00000030751;ENSMUSG00000032802;ENSMUSG00000030603;ENSMUSG00000028452;ENSMUSG00000020708;ENSMUSG00000031812;ENSMUSG00000005779;ENSMUSG00000014769;ENSMUSG00000015837;ENSMUSG00000032301;ENSMUSG00000017221;ENSMUSG00000039703;ENSMUSG00000004364;ENSMUSG00000037643;ENSMUSG00000020460;ENSMUSG00000068749;ENSMUSG00000069744;ENSMUSG00000019699;ENSMUSG00000026914;ENSMUSG00000003308	Psmd8;Bach1;Prkaa2;Prdx1;Psmc1;Psmd6;Psmc6;Psmd1;Mul1;Akt2;Ubxn7;Psma6;Psmd13;Rbx1;Psmd7;Skp1;Psmb7;Psmd2;Gsk3b;Psma1;Srxn1;Psmc4;Vcp;Psmc5;Map1lc3b;Psmb4;Psmb1;Sqstm1;Psma4;Psmd3;Nploc4;Cul3;Prkci;Rps27a;Psma5;Psmb3;Akt3;Psmd14;Keap1	14132	1.10637e-05	8.08953e-06	7.41715e-06
cecum_lcms	Liver	Mesobilirubinogen	counts ~ Group + Metabolite	REACTOME	REACTOME_KERATAN_SULFATE_BIOSYNTHESIS	0.211101	0.674628	0.912134	0.949376	22	ENSMUSG00000028413;ENSMUSG00000022747;ENSMUSG00000017929;ENSMUSG00000013846;ENSMUSG00000056124;ENSMUSG00000048368	B4galt1;St3gal6;B4galt5;St3gal1;B4galt6;Omd	14132	0.97704	0.983684	0.982182
cecum_lcms	Liver	Mesobilirubinogen	counts ~ Group + Metabolite	REACTOME	REACTOME_KERATAN_SULFATE_KERATIN_METABOLISM	-0.230513	-0.764978	0.835227	0.911569	28	ENSMUSG00000022793;ENSMUSG00000041559;ENSMUSG00000026200;ENSMUSG00000045594;ENSMUSG00000036446;ENSMUSG00000015027;ENSMUSG00000041577;ENSMUSG00000028538;ENSMUSG00000021390	B4galt4;Fmod;Glb1l;Glb1;Lum;Galns;Prelp;St3gal3;Ogn	14132	0.939562	0.949574	0.947212
cecum_lcms	Liver	Mesobilirubinogen	counts ~ Group + Metabolite	REACTOME	REACTOME_KERATINIZATION	0.578648	1.91274	0.000504218	0.00427479	25	ENSMUSG00000055561;ENSMUSG00000022218;ENSMUSG00000019851;ENSMUSG00000044393;ENSMUSG00000023043;ENSMUSG00000058579;ENSMUSG00000049382;ENSMUSG00000024331;ENSMUSG00000061397;ENSMUSG00000054889;ENSMUSG00000019761;ENSMUSG00000006777	Spink5;Tgm1;Perp;Dsg2;Krt18;Cela2a;Krt8;Dsc2;Krt79;Dsp;Krt10;Krt23	14132	0.00553812	0.0056349	0.00535807
cecum_lcms	Liver	Mesobilirubinogen	counts ~ Group + Metabolite	REACTOME	REACTOME_KINESINS	-0.269013	-1.00259	0.468468	0.665138	48	ENSMUSG00000004187;ENSMUSG00000024301;ENSMUSG00000021288;ENSMUSG00000003779;ENSMUSG00000045328;ENSMUSG00000024862;ENSMUSG00000028357;ENSMUSG00000034311;ENSMUSG00000003546;ENSMUSG00000023015	Kifc2;Kifc5b;Klc1;Kif20a;Cenpe;Klc2;Kif12;Kif4;Klc4;Racgap1	14132	0.6913	0.716408	0.711243
cecum_lcms	Liver	Mesobilirubinogen	counts ~ Group + Metabolite	REACTOME	REACTOME_L1CAM_INTERACTIONS	0.275729	1.11455	0.248858	0.457162	56	ENSMUSG00000028249;ENSMUSG00000026202;ENSMUSG00000001847;ENSMUSG00000022841;ENSMUSG00000030774;ENSMUSG00000025809;ENSMUSG00000047126;ENSMUSG00000025810;ENSMUSG00000002957;ENSMUSG00000035027;ENSMUSG00000074698;ENSMUSG00000001473;ENSMUSG00000023004;ENSMUSG00000062825;ENSMUSG00000020122;ENSMUSG00000004936;ENSMUSG00000063358;ENSMUSG00000029580;ENSMUSG00000031207;ENSMUSG00000038546;ENSMUSG00000043091;ENSMUSG00000009621;ENSMUSG00000026825;ENSMUSG00000028478;ENSMUSG00000040265;ENSMUSG00000035152;ENSMUSG00000036752;ENSMUSG00000032050;ENSMUSG00000072235;ENSMUSG00000008036;ENSMUSG00000024387	Sdcbp;Tuba4a;Rac1;Ap2m1;Pak1;Itgb1;Cltc;Nrp1;Ap2a2;Map2k2;Csnk2a1;Tubb6;Tuba1b;Actg1;Egfr;Map2k1;Mapk1;Actb;Msn;Ranbp9;Tuba1c;Vav2;Dnm1;Clta;Dnm3;Ap2b1;Tubb4b;Rdx;Tuba1a;Ap2s1;Csnk2b	14132	0.481072	0.502356	0.496677
cecum_lcms	Liver	Mesobilirubinogen	counts ~ Group + Metabolite	REACTOME	REACTOME_LAGGING_STRAND_SYNTHESIS	-0.499865	-1.55921	0.0451891	0.157106	20	ENSMUSG00000024742;ENSMUSG00000038644;ENSMUSG00000020471;ENSMUSG00000025395;ENSMUSG00000023104;ENSMUSG00000028884;ENSMUSG00000056394;ENSMUSG00000024854;ENSMUSG00000036875;ENSMUSG00000030726	Fen1;Pold1;Pold2;Prim1;Rfc2;Rpa2;Lig1;Pold4;Dna2;Pold3	14132	0.158401	0.171218	0.167187
cecum_lcms	Liver	Mesobilirubinogen	counts ~ Group + Metabolite	REACTOME	REACTOME_LDL_CLEARANCE	0.436344	1.31496	0.144928	0.315281	19	ENSMUSG00000027698;ENSMUSG00000022841;ENSMUSG00000047126;ENSMUSG00000020609;ENSMUSG00000002957;ENSMUSG00000021242;ENSMUSG00000062181;ENSMUSG00000069922	Nceh1;Ap2m1;Cltc;Apob;Ap2a2;Npc2;Ces3b;Ces3a	14132	0.341402	0.361742	0.356462
cecum_lcms	Liver	Mesobilirubinogen	counts ~ Group + Metabolite	REACTOME	REACTOME_LYSOSOME_VESICLE_BIOGENESIS	-0.223555	-0.755446	0.828996	0.911039	30	ENSMUSG00000020894;ENSMUSG00000019518;ENSMUSG00000018909;ENSMUSG00000031367	Vamp2;Ap4m1;Arrb1;Ap1s2	14132	0.936752	0.946604	0.944191
cecum_lcms	Liver	Mesobilirubinogen	counts ~ Group + Metabolite	REACTOME	REACTOME_MACROAUTOPHAGY	0.309709	1.45176	0.00822469	0.0443418	120	ENSMUSG00000038467;ENSMUSG00000053119;ENSMUSG00000025173;ENSMUSG00000038965;ENSMUSG00000026202;ENSMUSG00000028518;ENSMUSG00000022663;ENSMUSG00000078923;ENSMUSG00000031950;ENSMUSG00000004843;ENSMUSG00000035086;ENSMUSG00000028550;ENSMUSG00000078578;ENSMUSG00000026280;ENSMUSG00000074698;ENSMUSG00000030842;ENSMUSG00000009013;ENSMUSG00000018567;ENSMUSG00000001473;ENSMUSG00000091896;ENSMUSG00000020402;ENSMUSG00000037526;ENSMUSG00000033916;ENSMUSG00000022752;ENSMUSG00000087260;ENSMUSG00000022427;ENSMUSG00000031812;ENSMUSG00000008892;ENSMUSG00000015837;ENSMUSG00000035354;ENSMUSG00000050552;ENSMUSG00000034190;ENSMUSG00000023004;ENSMUSG00000028756;ENSMUSG00000034354;ENSMUSG00000079418;ENSMUSG00000020460;ENSMUSG00000021771;ENSMUSG00000032435;ENSMUSG00000005069;ENSMUSG00000026289;ENSMUSG00000030161;ENSMUSG00000028991;ENSMUSG00000067713;ENSMUSG00000078713;ENSMUSG00000043091;ENSMUSG00000074781;ENSMUSG00000033124;ENSMUSG00000027668;ENSMUSG00000028945;ENSMUSG00000025371;ENSMUSG00000027012;ENSMUSG00000027536	Chmp4b;Chmp3;Wdr45b;Ube2l3;Tuba4a;Prkaa2;Atg3;Ube2v1;Gabarapl2;Chmp2b;Becn1;Atg4c;Ube2d3;Atg4b;Csnk2a1;Lamtor1;Dynll1;Gabarap;Tubb6;Ube2d2a;Vdac1;Atg14;Chmp2a;Tomm70a;Lamtor5;Tomm22;Map1lc3b;Vdac3;Sqstm1;Uvrag;Lamtor4;Chmp7;Tuba1b;Pink1;Mtmr3;Atg4a;Rps27a;Vdac2;Dync1li1;Pex5;Atg16l1;Gabarapl1;Mtor;Prkag1;Tomm5;Tuba1c;Ube2n;Atg9a;Mfn1;Rheb;Chmp6;Dync1i2;Chmp4c	14132	0.0460665	0.0497129	0.0480016
cecum_lcms	Liver	Mesobilirubinogen	counts ~ Group + Metabolite	REACTOME	REACTOME_MAJOR_PATHWAY_OF_RRNA_PROCESSING_IN_THE_NUCLEOLUS_AND_CYTOSOL	0.342265	1.68647	0.000125671	0.00135506	172	ENSMUSG00000047215;ENSMUSG00000067274;ENSMUSG00000028495;ENSMUSG00000024785;ENSMUSG00000016181;ENSMUSG00000090862;ENSMUSG00000028081;ENSMUSG00000031320;ENSMUSG00000060036;ENSMUSG00000003970;ENSMUSG00000030744;ENSMUSG00000027714;ENSMUSG00000039001;ENSMUSG00000028948;ENSMUSG00000030204;ENSMUSG00000046865;ENSMUSG00000024404;ENSMUSG00000012848;ENSMUSG00000018433;ENSMUSG00000031527;ENSMUSG00000026127;ENSMUSG00000032518;ENSMUSG00000067288;ENSMUSG00000027433;ENSMUSG00000025508;ENSMUSG00000044533;ENSMUSG00000052146;ENSMUSG00000041747;ENSMUSG00000049950;ENSMUSG00000062006;ENSMUSG00000058546;ENSMUSG00000116564;ENSMUSG00000060377;ENSMUSG00000004268;ENSMUSG00000039221;ENSMUSG00000038274;ENSMUSG00000059070;ENSMUSG00000063316;ENSMUSG00000022300;ENSMUSG00000058443;ENSMUSG00000033285;ENSMUSG00000090733;ENSMUSG00000025785;ENSMUSG00000024608;ENSMUSG00000045128;ENSMUSG00000049751;ENSMUSG00000022557;ENSMUSG00000006333;ENSMUSG00000000740;ENSMUSG00000057322;ENSMUSG00000028936;ENSMUSG00000026020;ENSMUSG00000024312;ENSMUSG00000043716;ENSMUSG00000034892;ENSMUSG00000025794;ENSMUSG00000021418;ENSMUSG00000048039;ENSMUSG00000048758;ENSMUSG00000028345;ENSMUSG00000025995;ENSMUSG00000031917;ENSMUSG00000079435;ENSMUSG00000025290;ENSMUSG00000061983;ENSMUSG00000008668;ENSMUSG00000032399;ENSMUSG00000028322;ENSMUSG00000028234;ENSMUSG00000063334;ENSMUSG00000060636;ENSMUSG00000026019;ENSMUSG00000047675;ENSMUSG00000029480;ENSMUSG00000098274;ENSMUSG00000025162;ENSMUSG00000079641;ENSMUSG00000029614;ENSMUSG00000041506	Rpl9;Rplp0;Rps6;Rcl1;Utp25;Rps13;Rps3a1;Rps4x;Rpl3;Rpl8;Rps3;Exosc9;Rps21;Nol9;Ddx47;Fbl;Riok3;Rps5;Nol11;Eri1;Imp4;Rpsa;Rps28;Xrn2;Rplp2;Rps2;Rps10;Utp15;Rpp38;Rpl34;Rpl23a;Riok2;Rpl36a-ps1;Emg1;Rpl22l1;Fau;Rpl18;Rpl27;Dcaf13;Rpl10-ps3;Wdr3;Rps27;Exosc7;Rps14;Rpl18a;Rpl36al;Bop1;Rps9;Rpl13;Rpl38;Rpl22;Nop58;Wdr46;Rpl7;Rps29;Rpl14;Rpp40;Isg20l2;Rpl29;Tex10;Wdr75;Nip7;Rpl36a;Rps24;Rps12;Rps18;Rpl4;Exosc3;Rps20;Krr1;Rpl35a;Wdr12;Rps8;Dhx37;Rpl24;Csnk1d;Rpl39;Rpl6;Rrp9	14132	0.00185453	0.0018106	0.00171268
cecum_lcms	Liver	Mesobilirubinogen	counts ~ Group + Metabolite	REACTOME	REACTOME_MAP2K_AND_MAPK_ACTIVATION	0.394009	1.46285	0.057725	0.18592	38	ENSMUSG00000018326;ENSMUSG00000021823;ENSMUSG00000001930;ENSMUSG00000026193;ENSMUSG00000052681;ENSMUSG00000025499;ENSMUSG00000030265;ENSMUSG00000035027;ENSMUSG00000033860;ENSMUSG00000028001;ENSMUSG00000062825;ENSMUSG00000004936;ENSMUSG00000068798;ENSMUSG00000063358;ENSMUSG00000029580;ENSMUSG00000002413;ENSMUSG00000007411;ENSMUSG00000026786;ENSMUSG00000033831	Ywhab;Vcl;Vwf;Fn1;Rap1b;Hras;Kras;Map2k2;Fgg;Fga;Actg1;Map2k1;Rap1a;Mapk1;Actb;Braf;Mark3;Apbb1ip;Fgb	14132	0.18816	0.201506	0.197207
cecum_lcms	Liver	Mesobilirubinogen	counts ~ Group + Metabolite	REACTOME	REACTOME_MAPK6_MAPK4_SIGNALING	0.441917	1.79994	0.00108064	0.00828859	59	ENSMUSG00000030591;ENSMUSG00000001833;ENSMUSG00000001847;ENSMUSG00000030774;ENSMUSG00000021178;ENSMUSG00000021737;ENSMUSG00000021832;ENSMUSG00000026229;ENSMUSG00000006699;ENSMUSG00000021024;ENSMUSG00000025487;ENSMUSG00000039067;ENSMUSG00000042688;ENSMUSG00000026750;ENSMUSG00000005034;ENSMUSG00000006998;ENSMUSG00000030751;ENSMUSG00000030603;ENSMUSG00000020708;ENSMUSG00000048756;ENSMUSG00000005779;ENSMUSG00000014769;ENSMUSG00000032301;ENSMUSG00000017221;ENSMUSG00000020460;ENSMUSG00000068749;ENSMUSG00000069744	Psmd8;Septin7;Rac1;Pak1;Psmc1;Psmd6;Psmc6;Psmd1;Cdc42;Psma6;Psmd13;Psmd7;Mapk6;Psmb7;Prkacb;Psmd2;Psma1;Psmc4;Psmc5;Foxo3;Psmb4;Psmb1;Psma4;Psmd3;Rps27a;Psma5;Psmb3	14132	0.00997716	0.0103934	0.00990641
cecum_lcms	Liver	Mesobilirubinogen	counts ~ Group + Metabolite	REACTOME	REACTOME_MAPK_FAMILY_SIGNALING_CASCADES	0.301704	1.53412	0.000434206	0.00398197	233	ENSMUSG00000047368;ENSMUSG00000030591;ENSMUSG00000018326;ENSMUSG00000001833;ENSMUSG00000031530;ENSMUSG00000017843;ENSMUSG00000025903;ENSMUSG00000015341;ENSMUSG00000027351;ENSMUSG00000021823;ENSMUSG00000041417;ENSMUSG00000036585;ENSMUSG00000038459;ENSMUSG00000001847;ENSMUSG00000030774;ENSMUSG00000021178;ENSMUSG00000038894;ENSMUSG00000021737;ENSMUSG00000009376;ENSMUSG00000021832;ENSMUSG00000052142;ENSMUSG00000001930;ENSMUSG00000026229;ENSMUSG00000006699;ENSMUSG00000022607;ENSMUSG00000030589;ENSMUSG00000026193;ENSMUSG00000052681;ENSMUSG00000021756;ENSMUSG00000025499;ENSMUSG00000020349;ENSMUSG00000009630;ENSMUSG00000068227;ENSMUSG00000021024;ENSMUSG00000025487;ENSMUSG00000022400;ENSMUSG00000039067;ENSMUSG00000025089;ENSMUSG00000030265;ENSMUSG00000042688;ENSMUSG00000026750;ENSMUSG00000005034;ENSMUSG00000029999;ENSMUSG00000035027;ENSMUSG00000006998;ENSMUSG00000024976;ENSMUSG00000006386;ENSMUSG00000033860;ENSMUSG00000043733;ENSMUSG00000028001;ENSMUSG00000030751;ENSMUSG00000045671;ENSMUSG00000032462;ENSMUSG00000007659;ENSMUSG00000030603;ENSMUSG00000020708;ENSMUSG00000029377;ENSMUSG00000029195;ENSMUSG00000048756;ENSMUSG00000043881;ENSMUSG00000070565;ENSMUSG00000005779;ENSMUSG00000014769;ENSMUSG00000032301;ENSMUSG00000020716;ENSMUSG00000026821;ENSMUSG00000036985;ENSMUSG00000026778;ENSMUSG00000017221;ENSMUSG00000062825;ENSMUSG00000020122;ENSMUSG00000004936;ENSMUSG00000004364;ENSMUSG00000068798;ENSMUSG00000020460;ENSMUSG00000082361;ENSMUSG00000068749;ENSMUSG00000055725;ENSMUSG00000069744;ENSMUSG00000063358;ENSMUSG00000029580;ENSMUSG00000002413;ENSMUSG00000007411;ENSMUSG00000026786;ENSMUSG00000062232;ENSMUSG00000038546;ENSMUSG00000026914;ENSMUSG00000000489;ENSMUSG00000033831;ENSMUSG00000027665;ENSMUSG00000029458;ENSMUSG00000020170	Abhd17b;Psmd8;Ywhab;Septin7;Dusp4;Ppp2r5c;Lypla1;Golga7;Spred1;Vcl;Pik3r1;Fgf1;Abhd17c;Rac1;Pak1;Psmc1;Irs2;Psmd6;Met;Psmc6;Rasal3;Vwf;Psmd1;Cdc42;Ptk2;Rasgrp4;Fn1;Rap1b;Il6st;Hras;Ppp2ca;Ppp2cb;Il2rb;Psma6;Psmd13;Rbx1;Psmd7;Gfra1;Kras;Mapk6;Psmb7;Prkacb;Tgfa;Map2k2;Psmd2;Shoc2;Tek;Fgg;Ptpn11;Fga;Psma1;Spred2;Pik3cb;Bcl2l1;Psmc4;Psmc5;Ereg;Klb;Foxo3;Kbtbd7;Rasal2;Psmb4;Psmb1;Psma4;Nf1;Ralgds;Zdhhc9;Prkcq;Psmd3;Actg1;Egfr;Map2k1;Cul3;Rap1a;Rps27a;Btc;Psma5;Paqr3;Psmb3;Mapk1;Actb;Braf;Mark3;Apbb1ip;Rapgef2;Ranbp9;Psmd14;Pdgfb;Fgb;Pik3ca;Brap;Frs2	14132	0.00495713	0.00498866	0.00474094
cecum_lcms	Liver	Mesobilirubinogen	counts ~ Group + Metabolite	REACTOME	REACTOME_MAPK_TARGETS_NUCLEAR_EVENTS_MEDIATED_BY_MAP_KINASES	0.269874	0.908431	0.590437	0.742035	27	ENSMUSG00000031530;ENSMUSG00000023027;ENSMUSG00000016528;ENSMUSG00000020349;ENSMUSG00000009630	Dusp4;Atf1;Mapkapk2;Ppp2ca;Ppp2cb	14132	0.788308	0.807601	0.803324
cecum_lcms	Liver	Mesobilirubinogen	counts ~ Group + Metabolite	REACTOME	REACTOME_MATURATION_OF_TCA_ENZYMES_AND_REGULATION_OF_TCA_CYCLE	0.595155	1.76786	0.00470723	0.0287787	18	ENSMUSG00000000171;ENSMUSG00000027618;ENSMUSG00000058076;ENSMUSG00000021577;ENSMUSG00000030541;ENSMUSG00000026154;ENSMUSG00000044792;ENSMUSG00000022477	Sdhd;Nfs1;Sdhc;Sdha;Idh2;Sdhaf4;Isca1;Aco2	14132	0.0308335	0.0326646	0.0314205
cecum_lcms	Liver	Mesobilirubinogen	counts ~ Group + Metabolite	REACTOME	REACTOME_METABOLISM_OF_AMINO_ACIDS_AND_DERIVATIVES	0.34204	1.71514	2.13505e-05	0.000324178	203	ENSMUSG00000011179;ENSMUSG00000030591;ENSMUSG00000026307;ENSMUSG00000027261;ENSMUSG00000035242;ENSMUSG00000021794;ENSMUSG00000023232;ENSMUSG00000034424;ENSMUSG00000024726;ENSMUSG00000040181;ENSMUSG00000015112;ENSMUSG00000021178;ENSMUSG00000021737;ENSMUSG00000021832;ENSMUSG00000026229;ENSMUSG00000015970;ENSMUSG00000030861;ENSMUSG00000062937;ENSMUSG00000027199;ENSMUSG00000029695;ENSMUSG00000020250;ENSMUSG00000010095;ENSMUSG00000025176;ENSMUSG00000025465;ENSMUSG00000020664;ENSMUSG00000005803;ENSMUSG00000053398;ENSMUSG00000075232;ENSMUSG00000021024;ENSMUSG00000025487;ENSMUSG00000017707;ENSMUSG00000039067;ENSMUSG00000037458;ENSMUSG00000005354;ENSMUSG00000021238;ENSMUSG00000026750;ENSMUSG00000025991;ENSMUSG00000049858;ENSMUSG00000006998;ENSMUSG00000037798;ENSMUSG00000057134;ENSMUSG00000019762;ENSMUSG00000000340;ENSMUSG00000001323;ENSMUSG00000029446;ENSMUSG00000044986;ENSMUSG00000030751;ENSMUSG00000004789;ENSMUSG00000031672;ENSMUSG00000026473;ENSMUSG00000027597;ENSMUSG00000030603;ENSMUSG00000020708;ENSMUSG00000022323;ENSMUSG00000040652;ENSMUSG00000041660;ENSMUSG00000005779;ENSMUSG00000014769;ENSMUSG00000026272;ENSMUSG00000031482;ENSMUSG00000032301;ENSMUSG00000029596;ENSMUSG00000025283;ENSMUSG00000017221;ENSMUSG00000020629;ENSMUSG00000035878;ENSMUSG00000032607;ENSMUSG00000029776;ENSMUSG00000053644;ENSMUSG00000039648;ENSMUSG00000068749;ENSMUSG00000020359;ENSMUSG00000069744;ENSMUSG00000020098;ENSMUSG00000028737;ENSMUSG00000035637;ENSMUSG00000020456;ENSMUSG00000026687;ENSMUSG00000026914;ENSMUSG00000034785;ENSMUSG00000027332;ENSMUSG00000025190;ENSMUSG00000026866;ENSMUSG00000021703	Odc1;Psmd8;Scly;Hao1;Oaz1;Glud1;Serinc2;Gcsh;Carnmt1;Fmo1;Slc25a13;Psmc1;Psmd6;Psmc6;Psmd1;Chdh;Acadsb;Mtap;Gatm;Aass;Txnrd1;Slc3a2;Hoga1;Echs1;Dld;Sqor;Phgdh;Amd1;Psma6;Psmd13;Serinc3;Psmd7;Azin1;Txn2;Aldh6a1;Psmb7;Cps1;Suox;Psmd2;Mat1a;Ado;Iyd;Dbt;Srr;Psph;Tst;Psma1;Dlst;Got2;Glul;Ahcy;Psmc4;Psmc5;Rida;Oaz2;Bbox1;Psmb4;Psmb1;Agxt;Slc25a15;Psma4;Sdsl;Sat1;Psmd3;Adi1;Hykk;Amt;Hibadh;Aldh7a1;Kyat1;Psma5;Phykpl;Psmb3;Pcbd1;Aldh4a1;Grhpr;Ogdh;Aldh9a1;Psmd14;Dio1;Ivd;Got1;Kynu;Serinc5	14132	0.000454933	0.000413595	0.000387432
cecum_lcms	Liver	Mesobilirubinogen	counts ~ Group + Metabolite	REACTOME	REACTOME_METABOLISM_OF_CARBOHYDRATES_AND_CARBOHYDRATE_DERIVATIVES	0.15996	0.81024	0.956522	0.981589	225	ENSMUSG00000053279;ENSMUSG00000027227;ENSMUSG00000014077;ENSMUSG00000028413;ENSMUSG00000020592;ENSMUSG00000022261;ENSMUSG00000026005;ENSMUSG00000021456;ENSMUSG00000034780;ENSMUSG00000037260;ENSMUSG00000017009;ENSMUSG00000042082;ENSMUSG00000061731;ENSMUSG00000057363;ENSMUSG00000001642;ENSMUSG00000025534;ENSMUSG00000027963;ENSMUSG00000050796;ENSMUSG00000031119;ENSMUSG00000034055;ENSMUSG00000062070;ENSMUSG00000028692;ENSMUSG00000079614;ENSMUSG00000035847;ENSMUSG00000031432;ENSMUSG00000022747;ENSMUSG00000022707;ENSMUSG00000023456;ENSMUSG00000040151;ENSMUSG00000016619;ENSMUSG00000033400;ENSMUSG00000010047;ENSMUSG00000017929;ENSMUSG00000038871;ENSMUSG00000046959;ENSMUSG00000032640;ENSMUSG00000025579;ENSMUSG00000047712;ENSMUSG00000033557;ENSMUSG00000013846;ENSMUSG00000056124;ENSMUSG00000011752;ENSMUSG00000021665;ENSMUSG00000109511;ENSMUSG00000026773;ENSMUSG00000024036;ENSMUSG00000048368;ENSMUSG00000042042;ENSMUSG00000005087;ENSMUSG00000030225	Aldh1a1;Sord;Chp1;B4galt1;Sdc1;Sdc2;Rpe;Fbp2;B3galt1;Hgsnat;Sdc4;Arsb;Ext1;Uxs1;Akr1b1;Gusb;Extl2;B3galt6;Gpc4;Phka1;Pgk1;Akr1a1;Seh1l;Ids;Prps1;St3gal6;Gbe1;Tpi1;Hs2st1;Nup50;Agl;Hyal2;B4galt5;Bpgm;Slc26a1;Chsy1;Gaa;Ust;Fam20b;St3gal1;B4galt6;Pgam1;Hexb;Nup62;Pfkfb3;Slc37a1;Omd;Csgalnact2;Cd44;Dera	14132	0.993096	0.998086	0.997208
cecum_lcms	Liver	Mesobilirubinogen	counts ~ Group + Metabolite	REACTOME	REACTOME_METABOLISM_OF_COFACTORS	0.387201	1.27991	0.136364	0.304668	25	ENSMUSG00000038240;ENSMUSG00000029319;ENSMUSG00000021270;ENSMUSG00000037580;ENSMUSG00000025950;ENSMUSG00000028405	Pdss2;Coq2;Hsp90aa1;Gch1;Idh1;Aco1	14132	0.32842	0.348404	0.343195
cecum_lcms	Liver	Mesobilirubinogen	counts ~ Group + Metabolite	REACTOME	REACTOME_METABOLISM_OF_FAT_SOLUBLE_VITAMINS	0.587889	2.2416	3.94422e-06	0.000112866	43	ENSMUSG00000071551;ENSMUSG00000024391;ENSMUSG00000033715;ENSMUSG00000054757;ENSMUSG00000021210;ENSMUSG00000073988;ENSMUSG00000020592;ENSMUSG00000022261;ENSMUSG00000020609;ENSMUSG00000021211;ENSMUSG00000017009;ENSMUSG00000096145;ENSMUSG00000021213;ENSMUSG00000031845;ENSMUSG00000031119	Akr1c19;Apom;Akr1c14;Akr1c20;Akr1c6;Ttpa;Sdc1;Sdc2;Apob;Akr1c12;Sdc4;Vkorc1;Akr1c13;Bco1;Gpc4	14132	0.000116603	9.94853e-05	9.25071e-05
cecum_lcms	Liver	Mesobilirubinogen	counts ~ Group + Metabolite	REACTOME	REACTOME_METABOLISM_OF_FOLATE_AND_PTERINES	-0.354208	-1.02762	0.393939	0.606813	16	ENSMUSG00000029009;ENSMUSG00000009566	Mthfr;Fpgs	14132	0.629739	0.652506	0.646973
cecum_lcms	Liver	Mesobilirubinogen	counts ~ Group + Metabolite	REACTOME	REACTOME_METABOLISM_OF_NITRIC_OXIDE_NOS3_ACTIVATION_AND_REGULATION	0.439071	1.25901	0.166667	0.345404	16	ENSMUSG00000034738;ENSMUSG00000025903;ENSMUSG00000031924;ENSMUSG00000021270	Nostrin;Lypla1;Cyb5b;Hsp90aa1	14132	0.374811	0.39459	0.388899
cecum_lcms	Liver	Mesobilirubinogen	counts ~ Group + Metabolite	REACTOME	REACTOME_METABOLISM_OF_NUCLEOTIDES	0.297634	1.31421	0.071506	0.203777	87	ENSMUSG00000032420;ENSMUSG00000029780;ENSMUSG00000028719;ENSMUSG00000029247;ENSMUSG00000022304;ENSMUSG00000029310;ENSMUSG00000031584;ENSMUSG00000058624;ENSMUSG00000028792;ENSMUSG00000024066;ENSMUSG00000033405;ENSMUSG00000021591;ENSMUSG00000028755;ENSMUSG00000020250;ENSMUSG00000029246;ENSMUSG00000015961;ENSMUSG00000020407	Nt5e;Nt5c3;Cmpk1;Paics;Dpys;Nudt9;Gsr;Gda;Ak2;Xdh;Nudt15;Glrx;Cda;Txnrd1;Ppat;Adss2;Upp1	14132	0.213086	0.230714	0.226253
cecum_lcms	Liver	Mesobilirubinogen	counts ~ Group + Metabolite	REACTOME	REACTOME_METABOLISM_OF_POLYAMINES	0.593521	2.27346	3.04156e-06	9.05169e-05	44	ENSMUSG00000011179;ENSMUSG00000030591;ENSMUSG00000035242;ENSMUSG00000021178;ENSMUSG00000021737;ENSMUSG00000021832;ENSMUSG00000026229;ENSMUSG00000075232;ENSMUSG00000021024;ENSMUSG00000025487;ENSMUSG00000039067;ENSMUSG00000037458;ENSMUSG00000026750;ENSMUSG00000006998;ENSMUSG00000030751;ENSMUSG00000030603;ENSMUSG00000020708;ENSMUSG00000040652;ENSMUSG00000005779;ENSMUSG00000014769;ENSMUSG00000032301;ENSMUSG00000025283;ENSMUSG00000017221;ENSMUSG00000068749;ENSMUSG00000069744;ENSMUSG00000026914	Odc1;Psmd8;Oaz1;Psmc1;Psmd6;Psmc6;Psmd1;Amd1;Psma6;Psmd13;Psmd7;Azin1;Psmb7;Psmd2;Psma1;Psmc4;Psmc5;Oaz2;Psmb4;Psmb1;Psma4;Sat1;Psmd3;Psma5;Psmb3;Psmd14	14132	9.39622e-05	7.99225e-05	7.42009e-05
cecum_lcms	Liver	Mesobilirubinogen	counts ~ Group + Metabolite	REACTOME	REACTOME_METABOLISM_OF_PORPHYRINS	0.405949	1.34895	0.0955414	0.236943	26	ENSMUSG00000022742;ENSMUSG00000025934;ENSMUSG00000029368;ENSMUSG00000032786;ENSMUSG00000040018;ENSMUSG00000089960;ENSMUSG00000032126;ENSMUSG00000090171;ENSMUSG00000030236;ENSMUSG00000024588;ENSMUSG00000005413	Cpox;Gsta3;Alb;Alas1;Cox15;Ugt1a1;Hmbs;Ugt1a2;Slco1b2;Fech;Hmox1	14132	0.25862	0.277223	0.272613
cecum_lcms	Liver	Mesobilirubinogen	counts ~ Group + Metabolite	REACTOME	REACTOME_METABOLISM_OF_STEROIDS	0.434803	1.98941	7.08827e-06	0.000170119	106	ENSMUSG00000029311;ENSMUSG00000071551;ENSMUSG00000023073;ENSMUSG00000033715;ENSMUSG00000054757;ENSMUSG00000053862;ENSMUSG00000052131;ENSMUSG00000023963;ENSMUSG00000021210;ENSMUSG00000029368;ENSMUSG00000060807;ENSMUSG00000029430;ENSMUSG00000022244;ENSMUSG00000028603;ENSMUSG00000016194;ENSMUSG00000024378;ENSMUSG00000021211;ENSMUSG00000021213;ENSMUSG00000030382;ENSMUSG00000001642;ENSMUSG00000020647;ENSMUSG00000029233;ENSMUSG00000039653;ENSMUSG00000001467;ENSMUSG00000003062;ENSMUSG00000026675;ENSMUSG00000030236;ENSMUSG00000024507;ENSMUSG00000027195;ENSMUSG00000028559;ENSMUSG00000031844;ENSMUSG00000021594;ENSMUSG00000030237;ENSMUSG00000058258;ENSMUSG00000038641;ENSMUSG00000022351;ENSMUSG00000020738;ENSMUSG00000038541;ENSMUSG00000044252;ENSMUSG00000031604;ENSMUSG00000003555;ENSMUSG00000034926;ENSMUSG00000017307	Hsd17b11;Akr1c19;Slc10a2;Akr1c14;Akr1c20;Slc51b;Akr1b7;Cyp39a1;Akr1c6;Alb;Serpina6;Ran;Amacr;Scp2;Hsd11b1;Stard4;Akr1c12;Akr1c13;Slc27a5;Akr1b1;Ncoa1;Srd5a3;Baat;Cyp51;Stard3nl;Hsd17b7;Slco1b2;Hsd17b4;Hsd17b12;Osbpl9;Hsd17b2;Srd5a1;Slco1a4;Idi1;Akr1d1;Sqle;Sumo2;Srd5a2;Osbpl1a;Msmo1;Cyp17a1;Dhcr24;Acot8	14132	0.000188631	0.00016254	0.000151613
cecum_lcms	Liver	Mesobilirubinogen	counts ~ Group + Metabolite	REACTOME	REACTOME_METABOLISM_OF_STEROID_HORMONES	0.463006	1.57912	0.022883	0.0915219	28	ENSMUSG00000029311;ENSMUSG00000052131;ENSMUSG00000060807;ENSMUSG00000016194;ENSMUSG00000024378;ENSMUSG00000001642;ENSMUSG00000029233;ENSMUSG00000003062;ENSMUSG00000027195;ENSMUSG00000031844;ENSMUSG00000021594;ENSMUSG00000038541;ENSMUSG00000003555	Hsd17b11;Akr1b7;Serpina6;Hsd11b1;Stard4;Akr1b1;Srd5a3;Stard3nl;Hsd17b12;Hsd17b2;Srd5a1;Srd5a2;Cyp17a1	14132	0.0957782	0.104067	0.101202
cecum_lcms	Liver	Mesobilirubinogen	counts ~ Group + Metabolite	REACTOME	REACTOME_METABOLISM_OF_VITAMINS_AND_COFACTORS	0.364831	1.77997	2.65588e-05	0.000387446	164	ENSMUSG00000071551;ENSMUSG00000032420;ENSMUSG00000024391;ENSMUSG00000033715;ENSMUSG00000054757;ENSMUSG00000024712;ENSMUSG00000038240;ENSMUSG00000021210;ENSMUSG00000027618;ENSMUSG00000073988;ENSMUSG00000020592;ENSMUSG00000022261;ENSMUSG00000020572;ENSMUSG00000071253;ENSMUSG00000029063;ENSMUSG00000029319;ENSMUSG00000020609;ENSMUSG00000021211;ENSMUSG00000017009;ENSMUSG00000029084;ENSMUSG00000021270;ENSMUSG00000018659;ENSMUSG00000096145;ENSMUSG00000037580;ENSMUSG00000021213;ENSMUSG00000025950;ENSMUSG00000022253;ENSMUSG00000024646;ENSMUSG00000027340;ENSMUSG00000026766;ENSMUSG00000031845;ENSMUSG00000022299;ENSMUSG00000032527;ENSMUSG00000021900;ENSMUSG00000029735;ENSMUSG00000023921;ENSMUSG00000031119;ENSMUSG00000028405;ENSMUSG00000033610;ENSMUSG00000001755;ENSMUSG00000037440	Akr1c19;Nt5e;Apom;Akr1c14;Akr1c20;Rfk;Pdss2;Akr1c6;Nfs1;Ttpa;Sdc1;Sdc2;Nampt;Slc25a16;Nadk;Coq2;Apob;Akr1c12;Sdc4;Cd38;Hsp90aa1;Pnpo;Vkorc1;Gch1;Akr1c13;Idh1;Nadk2;Cyb5a;Slc23a2;Mmadhc;Bco1;Slc25a32;Pccb;Btd;Tpk1;Mmut;Gpc4;Aco1;Pank1;Coasy;Vnn1	14132	0.000538902	0.000496632	0.000465734
cecum_lcms	Liver	Mesobilirubinogen	counts ~ Group + Metabolite	REACTOME	REACTOME_METABOLISM_OF_WATER_SOLUBLE_VITAMINS_AND_COFACTORS	0.252316	1.138	0.187661	0.375321	97	ENSMUSG00000032420;ENSMUSG00000024712;ENSMUSG00000027618;ENSMUSG00000020572;ENSMUSG00000071253;ENSMUSG00000029063;ENSMUSG00000029084;ENSMUSG00000018659;ENSMUSG00000022253;ENSMUSG00000024646;ENSMUSG00000027340;ENSMUSG00000026766;ENSMUSG00000022299;ENSMUSG00000032527;ENSMUSG00000021900;ENSMUSG00000029735;ENSMUSG00000023921;ENSMUSG00000033610;ENSMUSG00000001755;ENSMUSG00000037440	Nt5e;Rfk;Nfs1;Nampt;Slc25a16;Nadk;Cd38;Pnpo;Nadk2;Cyb5a;Slc23a2;Mmadhc;Slc25a32;Pccb;Btd;Tpk1;Mmut;Pank1;Coasy;Vnn1	14132	0.40333	0.424588	0.418929
cecum_lcms	Liver	Mesobilirubinogen	counts ~ Group + Metabolite	REACTOME	REACTOME_METALLOPROTEASE_DUBS	0.276323	0.906182	0.608247	0.750474	24	ENSMUSG00000017146;ENSMUSG00000031820;ENSMUSG00000030965;ENSMUSG00000052139;ENSMUSG00000000708;ENSMUSG00000020460;ENSMUSG00000064220;ENSMUSG00000026914;ENSMUSG00000006906	Brca1;Babam1;Abraxas2;Babam2;Kat2b;Rps27a;H2ac18;Psmd14;Stambp	14132	0.801777	0.819626	0.815369
cecum_lcms	Liver	Mesobilirubinogen	counts ~ Group + Metabolite	REACTOME	REACTOME_METAL_ION_SLC_TRANSPORTERS	0.288667	1.03114	0.395652	0.608193	34	ENSMUSG00000063354;ENSMUSG00000003161;ENSMUSG00000025993;ENSMUSG00000052310;ENSMUSG00000037341;ENSMUSG00000066150;ENSMUSG00000003617	Slc39a4;Sri;Slc40a1;Slc39a1;Slc9a7;Slc31a1;Cp	14132	0.63067	0.653926	0.648424
cecum_lcms	Liver	Mesobilirubinogen	counts ~ Group + Metabolite	REACTOME	REACTOME_METHYLATION	0.415781	1.17733	0.259714	0.464323	15	ENSMUSG00000044442;ENSMUSG00000037798;ENSMUSG00000027597;ENSMUSG00000003559;ENSMUSG00000053907;ENSMUSG00000000326;ENSMUSG00000025068;ENSMUSG00000042032	N6amt1;Mat1a;Ahcy;As3mt;Mat2a;Comt;Gsto1;Mat2b	14132	0.492767	0.515427	0.509678
cecum_lcms	Liver	Mesobilirubinogen	counts ~ Group + Metabolite	REACTOME	REACTOME_MET_ACTIVATES_PTK2_SIGNALING	0.317364	0.91002	0.599156	0.746687	16	ENSMUSG00000025809;ENSMUSG00000009376;ENSMUSG00000022607;ENSMUSG00000026193	Itgb1;Met;Ptk2;Fn1	14132	0.794874	0.813385	0.809091
cecum_lcms	Liver	Mesobilirubinogen	counts ~ Group + Metabolite	REACTOME	REACTOME_MET_PROMOTES_CELL_MOTILITY	0.386897	1.30234	0.122661	0.279938	27	ENSMUSG00000001847;ENSMUSG00000031714;ENSMUSG00000025809;ENSMUSG00000009376;ENSMUSG00000022607;ENSMUSG00000026193;ENSMUSG00000052681;ENSMUSG00000017776	Rac1;Gab1;Itgb1;Met;Ptk2;Fn1;Rap1b;Crk	14132	0.305814	0.325442	0.320413
cecum_lcms	Liver	Mesobilirubinogen	counts ~ Group + Metabolite	REACTOME	REACTOME_MHC_CLASS_II_ANTIGEN_PRESENTATION	0.197961	0.896699	0.715385	0.830337	100	ENSMUSG00000079477;ENSMUSG00000030560;ENSMUSG00000036768;ENSMUSG00000032359;ENSMUSG00000021939;ENSMUSG00000026202;ENSMUSG00000022841;ENSMUSG00000047126;ENSMUSG00000048076;ENSMUSG00000004849;ENSMUSG00000020986;ENSMUSG00000002957;ENSMUSG00000020368;ENSMUSG00000040714	Rab7;Ctsc;Kif15;Ctsh;Ctsb;Tuba4a;Ap2m1;Cltc;Arf1;Ap1s1;Sec23a;Ap2a2;Canx;Klc3	14132	0.872453	0.885597	0.882174
cecum_lcms	Liver	Mesobilirubinogen	counts ~ Group + Metabolite	REACTOME	REACTOME_MISCELLANEOUS_SUBSTRATES	0.604815	1.82267	0.00410227	0.0256478	19	ENSMUSG00000028715;ENSMUSG00000066072;ENSMUSG00000028712;ENSMUSG00000024292;ENSMUSG00000063929;ENSMUSG00000054417;ENSMUSG00000061292;ENSMUSG00000066071;ENSMUSG00000029630	Cyp4a14;Cyp4a10;Cyp4a31;Cyp4f14;Cyp4a32;Cyp3a44;Cyp3a59;Cyp4a12a;Cyp3a25	14132	0.0275499	0.0293727	0.0282164
cecum_lcms	Liver	Mesobilirubinogen	counts ~ Group + Metabolite	REACTOME	REACTOME_MISCELLANEOUS_TRANSPORT_AND_BINDING_EVENTS	-0.169932	-0.540027	0.990458	0.99803	22	ENSMUSG00000022099	Dmtn	14132	1	1	1
cecum_lcms	Liver	Mesobilirubinogen	counts ~ Group + Metabolite	REACTOME	REACTOME_MISMATCH_REPAIR	-0.579397	-1.64351	0.0188104	0.081682	15	ENSMUSG00000032498;ENSMUSG00000038644;ENSMUSG00000020471;ENSMUSG00000028884;ENSMUSG00000056394;ENSMUSG00000024854;ENSMUSG00000039748;ENSMUSG00000024151;ENSMUSG00000014850;ENSMUSG00000030726	Mlh1;Pold1;Pold2;Rpa2;Lig1;Pold4;Exo1;Msh2;Msh3;Pold3	14132	0.0829328	0.0904515	0.0877897
cecum_lcms	Liver	Mesobilirubinogen	counts ~ Group + Metabolite	REACTOME	REACTOME_MITF_M_DEPENDENT_GENE_EXPRESSION	0.21786	0.624701	0.932489	0.964913	16	ENSMUSG00000053436;ENSMUSG00000006932;ENSMUSG00000020267;ENSMUSG00000041794;ENSMUSG00000034593	Mapk14;Ctnnb1;Hint1;Myrip;Myo5a	14132	0.984539	0.990677	0.989537
cecum_lcms	Liver	Mesobilirubinogen	counts ~ Group + Metabolite	REACTOME	REACTOME_MITF_M_REGULATED_MELANOCYTE_DEVELOPMENT	0.241133	0.908447	0.606383	0.750474	41	ENSMUSG00000026021;ENSMUSG00000022812;ENSMUSG00000026356;ENSMUSG00000014599;ENSMUSG00000053436;ENSMUSG00000006932;ENSMUSG00000020267;ENSMUSG00000041794;ENSMUSG00000063358;ENSMUSG00000019699;ENSMUSG00000034593;ENSMUSG00000007411;ENSMUSG00000031948;ENSMUSG00000001707	Sumo1;Gsk3b;Dars1;Csf1;Mapk14;Ctnnb1;Hint1;Myrip;Mapk1;Akt3;Myo5a;Mark3;Kars1;Eef1e1	14132	0.800494	0.818591	0.814337
cecum_lcms	Liver	Mesobilirubinogen	counts ~ Group + Metabolite	REACTOME	REACTOME_MITOCHONDRIAL_BIOGENESIS	0.329204	1.14388	0.278867	0.485895	31	ENSMUSG00000021794;ENSMUSG00000062683;ENSMUSG00000064357;ENSMUSG00000025428;ENSMUSG00000000563;ENSMUSG00000030541;ENSMUSG00000050856;ENSMUSG00000006057;ENSMUSG00000008976;ENSMUSG00000006818;ENSMUSG00000025781;ENSMUSG00000058927	Glud1;Atp5mc2;mt-Atp6;Atp5f1a;Atp5pb;Idh2;Atp5me;Atp5mc1;Gabpa;Sod2;Atp5f1c;ENSMUSG00000058927	14132	0.513028	0.537092	0.531268
cecum_lcms	Liver	Mesobilirubinogen	counts ~ Group + Metabolite	REACTOME	REACTOME_MITOCHONDRIAL_CALCIUM_ION_TRANSPORT	0.319622	0.930321	0.550847	0.715236	17	ENSMUSG00000020111;ENSMUSG00000028455;ENSMUSG00000033918;ENSMUSG00000027994	Micu1;Stoml2;Parl;Mcub	14132	0.757511	0.779618	0.775064
cecum_lcms	Liver	Mesobilirubinogen	counts ~ Group + Metabolite	REACTOME	REACTOME_MITOCHONDRIAL_FATTY_ACID_BETA_OXIDATION	0.697043	2.51956	1.24887e-08	1.5486e-06	35	ENSMUSG00000021228;ENSMUSG00000072949;ENSMUSG00000028223;ENSMUSG00000020553;ENSMUSG00000059447;ENSMUSG00000018574;ENSMUSG00000062908;ENSMUSG00000026003;ENSMUSG00000029545;ENSMUSG00000036880;ENSMUSG00000090150;ENSMUSG00000027984;ENSMUSG00000025745;ENSMUSG00000025465;ENSMUSG00000032527;ENSMUSG00000023921	Acot3;Acot1;Decr1;Pctp;Hadhb;Acadvl;Acadm;Acadl;Acads;Acaa2;Acad11;Hadh;Hadha;Echs1;Pccb;Mmut	14132	9.29163e-07	6.69417e-07	6.09342e-07
cecum_lcms	Liver	Mesobilirubinogen	counts ~ Group + Metabolite	REACTOME	REACTOME_MITOCHONDRIAL_PROTEIN_DEGRADATION	0.461524	1.98949	2.20951e-05	0.000328774	80	ENSMUSG00000021228;ENSMUSG00000072949;ENSMUSG00000039640;ENSMUSG00000031299;ENSMUSG00000021794;ENSMUSG00000024359;ENSMUSG00000046598;ENSMUSG00000027875;ENSMUSG00000032786;ENSMUSG00000025980;ENSMUSG00000030861;ENSMUSG00000027984;ENSMUSG00000061838;ENSMUSG00000022253;ENSMUSG00000020664;ENSMUSG00000025968;ENSMUSG00000032527;ENSMUSG00000034729;ENSMUSG00000064357;ENSMUSG00000041168;ENSMUSG00000000340;ENSMUSG00000025428;ENSMUSG00000000088;ENSMUSG00000021748;ENSMUSG00000024588;ENSMUSG00000030541;ENSMUSG00000030884	Acot3;Acot1;Mrpl12;Pdha1;Glud1;Hspa9;Bdh1;Hmgcs2;Alas1;Hspd1;Acadsb;Hadh;Suclg2;Nadk2;Dld;Ndufs1;Pccb;Mrps10;mt-Atp6;Lonp1;Dbt;Atp5f1a;Cox5a;Pdhb;Fech;Idh2;Uqcrc2	14132	0.000466347	0.00042563	0.00039871
cecum_lcms	Liver	Mesobilirubinogen	counts ~ Group + Metabolite	REACTOME	REACTOME_MITOCHONDRIAL_RIBOSOME_ASSOCIATED_QUALITY_CONTROL	0.340758	1.50326	0.0143435	0.0679099	88	ENSMUSG00000039640;ENSMUSG00000030706;ENSMUSG00000030611;ENSMUSG00000030879;ENSMUSG00000018882;ENSMUSG00000024181;ENSMUSG00000034729;ENSMUSG00000033845;ENSMUSG00000045948;ENSMUSG00000024683;ENSMUSG00000028140;ENSMUSG00000034880;ENSMUSG00000022889;ENSMUSG00000032459;ENSMUSG00000023967;ENSMUSG00000023723;ENSMUSG00000026087;ENSMUSG00000016833;ENSMUSG00000062981;ENSMUSG00000025208;ENSMUSG00000041632;ENSMUSG00000037772;ENSMUSG00000052962;ENSMUSG00000021731;ENSMUSG00000028622;ENSMUSG00000036850;ENSMUSG00000034211;ENSMUSG00000029486;ENSMUSG00000020775;ENSMUSG00000106918;ENSMUSG00000044018;ENSMUSG00000033751;ENSMUSG00000010406;ENSMUSG00000024436;ENSMUSG00000022370;ENSMUSG00000018858;ENSMUSG00000063787;ENSMUSG00000065990;ENSMUSG00000024414;ENSMUSG00000046756;ENSMUSG00000030612;ENSMUSG00000024902;ENSMUSG00000001445	Mrpl12;Mrpl48;Mrps11;Mrpl17;Mrpl45;Mrpl28;Mrps10;Mrpl15;Mrps12;Mrpl16;Mrpl9;Mrpl34;Mrpl39;Mrps22;Mrps18a;Mrps23;Mrpl30;Mrps18c;Mrpl42;Mrpl43;Mrps27;Mrpl23;Mrpl35;Mrps30;Mrpl37;Mrpl41;Mrps17;Mrpl1;Mrpl38;Mrpl33;Mrpl50;Gadd45gip1;Mrpl52;Mrps18b;Mrpl13;Mrpl58;Chchd1;Aurkaip1;Mrpl27;Mrps7;Mrpl46;Mrpl11;Mrpl10	14132	0.0685032	0.0746186	0.0722559
cecum_lcms	Liver	Mesobilirubinogen	counts ~ Group + Metabolite	REACTOME	REACTOME_MITOCHONDRIAL_TRANSLATION	0.315297	1.44262	0.0239143	0.0931532	106	ENSMUSG00000039640;ENSMUSG00000027774;ENSMUSG00000030706;ENSMUSG00000030611;ENSMUSG00000030879;ENSMUSG00000018882;ENSMUSG00000024181;ENSMUSG00000034729;ENSMUSG00000033845;ENSMUSG00000045948;ENSMUSG00000064357;ENSMUSG00000024683;ENSMUSG00000028140;ENSMUSG00000034880;ENSMUSG00000022889;ENSMUSG00000026887;ENSMUSG00000032459;ENSMUSG00000023967;ENSMUSG00000021666;ENSMUSG00000023723;ENSMUSG00000026087;ENSMUSG00000016833;ENSMUSG00000062981;ENSMUSG00000025208;ENSMUSG00000041632;ENSMUSG00000037772;ENSMUSG00000052962;ENSMUSG00000021731;ENSMUSG00000028622;ENSMUSG00000036850;ENSMUSG00000034211;ENSMUSG00000029486;ENSMUSG00000020775;ENSMUSG00000106918;ENSMUSG00000044018;ENSMUSG00000033751;ENSMUSG00000010406;ENSMUSG00000024436;ENSMUSG00000022370;ENSMUSG00000018858;ENSMUSG00000063787;ENSMUSG00000065990;ENSMUSG00000024414;ENSMUSG00000046756;ENSMUSG00000064360;ENSMUSG00000030612;ENSMUSG00000024902;ENSMUSG00000001445;ENSMUSG00000021607;ENSMUSG00000061474;ENSMUSG00000064358;ENSMUSG00000029066;ENSMUSG00000064370;ENSMUSG00000040269;ENSMUSG00000024829;ENSMUSG00000020514	Mrpl12;Gfm1;Mrpl48;Mrps11;Mrpl17;Mrpl45;Mrpl28;Mrps10;Mrpl15;Mrps12;mt-Atp6;Mrpl16;Mrpl9;Mrpl34;Mrpl39;Mrrf;Mrps22;Mrps18a;Gfm2;Mrps23;Mrpl30;Mrps18c;Mrpl42;Mrpl43;Mrps27;Mrpl23;Mrpl35;Mrps30;Mrpl37;Mrpl41;Mrps17;Mrpl1;Mrpl38;Mrpl33;Mrpl50;Gadd45gip1;Mrpl52;Mrps18b;Mrpl13;Mrpl58;Chchd1;Aurkaip1;Mrpl27;Mrps7;mt-Nd3;Mrpl46;Mrpl11;Mrpl10;Mrpl36;Mrps36;mt-Co3;Mrpl20;mt-Cytb;Mrps28;Mrpl21;Mrpl22	14132	0.0986632	0.107373	0.104457
cecum_lcms	Liver	Mesobilirubinogen	counts ~ Group + Metabolite	REACTOME	REACTOME_MITOPHAGY	0.357529	1.33263	0.0795699	0.216058	40	ENSMUSG00000038965;ENSMUSG00000078923;ENSMUSG00000078578;ENSMUSG00000074698;ENSMUSG00000091896;ENSMUSG00000020402;ENSMUSG00000022752;ENSMUSG00000022427;ENSMUSG00000031812;ENSMUSG00000008892;ENSMUSG00000015837;ENSMUSG00000028756;ENSMUSG00000020460;ENSMUSG00000021771;ENSMUSG00000078713;ENSMUSG00000074781;ENSMUSG00000033124;ENSMUSG00000027668;ENSMUSG00000033475;ENSMUSG00000027602;ENSMUSG00000029020;ENSMUSG00000025040;ENSMUSG00000024387;ENSMUSG00000038160	Ube2l3;Ube2v1;Ube2d3;Csnk2a1;Ube2d2a;Vdac1;Tomm70a;Tomm22;Map1lc3b;Vdac3;Sqstm1;Pink1;Rps27a;Vdac2;Tomm5;Ube2n;Atg9a;Mfn1;Tomm6;Map1lc3a;Mfn2;Fundc1;Csnk2b;Atg5	14132	0.227838	0.246534	0.242086
cecum_lcms	Liver	Mesobilirubinogen	counts ~ Group + Metabolite	REACTOME	REACTOME_MITOTIC_G1_PHASE_AND_G1_S_TRANSITION	0.20244	0.946947	0.637795	0.774094	119	ENSMUSG00000030591;ENSMUSG00000057236;ENSMUSG00000021178;ENSMUSG00000021737;ENSMUSG00000021832;ENSMUSG00000026229;ENSMUSG00000070348;ENSMUSG00000004056;ENSMUSG00000020349;ENSMUSG00000009630;ENSMUSG00000021024;ENSMUSG00000025487;ENSMUSG00000039067;ENSMUSG00000036309;ENSMUSG00000026669;ENSMUSG00000026750;ENSMUSG00000006998;ENSMUSG00000017499;ENSMUSG00000030751;ENSMUSG00000031016;ENSMUSG00000030603;ENSMUSG00000020708;ENSMUSG00000005779;ENSMUSG00000014769;ENSMUSG00000029283;ENSMUSG00000032301;ENSMUSG00000030042;ENSMUSG00000017221;ENSMUSG00000020460;ENSMUSG00000068749;ENSMUSG00000069744;ENSMUSG00000019699;ENSMUSG00000012483;ENSMUSG00000026914;ENSMUSG00000042228;ENSMUSG00000031666;ENSMUSG00000028212;ENSMUSG00000022052;ENSMUSG00000028837	Psmd8;Rbbp4;Psmc1;Psmd6;Psmc6;Psmd1;Ccnd1;Akt2;Ppp2ca;Ppp2cb;Psma6;Psmd13;Psmd7;Skp1;Mcm10;Psmb7;Psmd2;Cdc6;Psma1;Wee1;Psmc4;Psmc5;Psmb4;Psmb1;Cdc7;Psma4;Pole4;Psmd3;Rps27a;Psma5;Psmb3;Akt3;Rpa3;Psmd14;Lyn;Rbl2;Ccne2;Ppp2r2a;Psmb2	14132	0.823581	0.838919	0.834789
cecum_lcms	Liver	Mesobilirubinogen	counts ~ Group + Metabolite	REACTOME	REACTOME_MITOTIC_G2_G2_M_PHASES	-0.226119	-1.0251	0.389985	0.603332	167	ENSMUSG00000039781;ENSMUSG00000027496;ENSMUSG00000044783;ENSMUSG00000023067;ENSMUSG00000038241;ENSMUSG00000000759;ENSMUSG00000045007;ENSMUSG00000078762;ENSMUSG00000063810;ENSMUSG00000032218;ENSMUSG00000030867;ENSMUSG00000026575;ENSMUSG00000023764;ENSMUSG00000033790;ENSMUSG00000026790;ENSMUSG00000020330;ENSMUSG00000023940;ENSMUSG00000029062;ENSMUSG00000039298;ENSMUSG00000041431;ENSMUSG00000033739;ENSMUSG00000022678;ENSMUSG00000008348;ENSMUSG00000019942;ENSMUSG00000032534;ENSMUSG00000079555;ENSMUSG00000022433;ENSMUSG00000031865;ENSMUSG00000022070;ENSMUSG00000025358;ENSMUSG00000073557;ENSMUSG00000064128;ENSMUSG00000005469	Cep131;Aurka;A730008H23Rik;Cdkn1a;Cep250;Tubgcp3;Tubg2;Haus5;Alms1;Ccnb2;Plk1;Nme7;Sfi1;Tubgcp5;Odf2;Hmmr;Sgo1;Cdk11b;Cdk5rap2;Ccnb1;Fkbpl;Nde1;Ubc;Cdk1;Cep63;Haus3;Csnk1e;Dctn1;Bora;Cdk2;Ppp1r12b;Cpap;Prkaca	14132	0.626678	0.648928	0.643406
cecum_lcms	Liver	Mesobilirubinogen	counts ~ Group + Metabolite	REACTOME	REACTOME_MITOTIC_METAPHASE_AND_ANAPHASE	0.197776	0.993487	0.466667	0.665138	204	ENSMUSG00000038467;ENSMUSG00000030591;ENSMUSG00000023919;ENSMUSG00000053119;ENSMUSG00000017843;ENSMUSG00000026021;ENSMUSG00000029430;ENSMUSG00000049550;ENSMUSG00000026202;ENSMUSG00000021178;ENSMUSG00000021737;ENSMUSG00000020745;ENSMUSG00000021832;ENSMUSG00000026229;ENSMUSG00000004843;ENSMUSG00000040549;ENSMUSG00000020349;ENSMUSG00000009630;ENSMUSG00000021024;ENSMUSG00000025487;ENSMUSG00000039067;ENSMUSG00000022391;ENSMUSG00000026750;ENSMUSG00000025862;ENSMUSG00000018736;ENSMUSG00000006998;ENSMUSG00000079614;ENSMUSG00000066149;ENSMUSG00000030751;ENSMUSG00000009013;ENSMUSG00000001473;ENSMUSG00000030603;ENSMUSG00000028851;ENSMUSG00000024068;ENSMUSG00000024590;ENSMUSG00000020708;ENSMUSG00000033916;ENSMUSG00000063439;ENSMUSG00000021391;ENSMUSG00000029414;ENSMUSG00000005779;ENSMUSG00000014769;ENSMUSG00000032301;ENSMUSG00000034021;ENSMUSG00000034190;ENSMUSG00000023004;ENSMUSG00000017221;ENSMUSG00000031729;ENSMUSG00000041408;ENSMUSG00000019923;ENSMUSG00000029176;ENSMUSG00000022314;ENSMUSG00000020460;ENSMUSG00000068749;ENSMUSG00000069744;ENSMUSG00000032435;ENSMUSG00000053293;ENSMUSG00000026914;ENSMUSG00000090733;ENSMUSG00000031629;ENSMUSG00000020415;ENSMUSG00000037286;ENSMUSG00000001964;ENSMUSG00000043091;ENSMUSG00000021774;ENSMUSG00000026491;ENSMUSG00000022052;ENSMUSG00000028837;ENSMUSG00000019927;ENSMUSG00000029202;ENSMUSG00000035351;ENSMUSG00000025371;ENSMUSG00000027012;ENSMUSG00000027536;ENSMUSG00000015120;ENSMUSG00000067567;ENSMUSG00000001440;ENSMUSG00000017291;ENSMUSG00000022193;ENSMUSG00000036977;ENSMUSG00000024844;ENSMUSG00000020652;ENSMUSG00000017428;ENSMUSG00000040945;ENSMUSG00000031913;ENSMUSG00000032400;ENSMUSG00000036752	Chmp4b;Psmd8;Cenpq;Chmp3;Ppp2r5c;Sumo1;Ran;Clip1;Tuba4a;Psmc1;Psmd6;Pafah1b1;Psmc6;Psmd1;Chmp2b;Ckap5;Ppp2ca;Ppp2cb;Psma6;Psmd13;Psmd7;Rangap1;Psmb7;Stag2;Ndel1;Psmd2;Seh1l;Cdc26;Psma1;Dynll1;Tubb6;Psmc4;Nudc;Spast;Lmnb1;Psmc5;Chmp2a;B9d2;Cenpp;Kntc1;Psmb4;Psmb1;Psma4;Pds5b;Chmp7;Tuba1b;Psmd3;Ist1;Wapl;Zwint;Anapc4;Rad21;Rps27a;Psma5;Psmb3;Dync1li1;Pom121;Psmd14;Rps27;Cenpu;Pttg1;Stag1;Emd;Tuba1c;Ube2e1;Ahctf1;Ppp2r2a;Psmb2;Ube2d1;Pds5a;Nup37;Chmp6;Dync1i2;Chmp4c;Ube2i;Hdac8;Kpnb1;Taok1;Psmb5;Anapc10;Banf1;Cenpo;Psmd11;Rcc2;Vps4a;Zwilch;Tubb4b	14132	0.689573	0.714808	0.709632
cecum_lcms	Liver	Mesobilirubinogen	counts ~ Group + Metabolite	REACTOME	REACTOME_MITOTIC_PROMETAPHASE	-0.316485	-1.44952	0.0102266	0.0512255	186	ENSMUSG00000039781;ENSMUSG00000027379;ENSMUSG00000006398;ENSMUSG00000029910;ENSMUSG00000038252;ENSMUSG00000038241;ENSMUSG00000068101;ENSMUSG00000000759;ENSMUSG00000045007;ENSMUSG00000078762;ENSMUSG00000063810;ENSMUSG00000032218;ENSMUSG00000030867;ENSMUSG00000026575;ENSMUSG00000020897;ENSMUSG00000023764;ENSMUSG00000029177;ENSMUSG00000059409;ENSMUSG00000045328;ENSMUSG00000033790;ENSMUSG00000026790;ENSMUSG00000023940;ENSMUSG00000045273;ENSMUSG00000026683;ENSMUSG00000039298;ENSMUSG00000041431;ENSMUSG00000028873;ENSMUSG00000028066;ENSMUSG00000022678;ENSMUSG00000019942;ENSMUSG00000032534;ENSMUSG00000079555;ENSMUSG00000022433;ENSMUSG00000066306;ENSMUSG00000041133;ENSMUSG00000029554;ENSMUSG00000069910;ENSMUSG00000031865;ENSMUSG00000034906;ENSMUSG00000064128;ENSMUSG00000005469;ENSMUSG00000040599;ENSMUSG00000028312;ENSMUSG00000032264;ENSMUSG00000043987;ENSMUSG00000029253;ENSMUSG00000031922;ENSMUSG00000041406;ENSMUSG00000027635;ENSMUSG00000040586;ENSMUSG00000034349;ENSMUSG00000040084;ENSMUSG00000036672;ENSMUSG00000026039;ENSMUSG00000026708;ENSMUSG00000026504;ENSMUSG00000028549;ENSMUSG00000024660	Cep131;Bub1;Cdc20;Mad2l1;Ncapd2;Cep250;Cenpm;Tubgcp3;Tubg2;Haus5;Alms1;Ccnb2;Plk1;Nme7;Aurkb;Sfi1;Cenpa;Ppp2r5d;Cenpe;Tubgcp5;Odf2;Sgo1;Cenph;Nuf2;Cdk5rap2;Ccnb1;Cdca8;Pmf1;Nde1;Cdk1;Cep63;Haus3;Csnk1e;Numa1;Smc1a;Mad1l1;Spdl1;Dctn1;Ncaph;Cpap;Prkaca;Mis12;Smc2;Zw10;Cep164;Cenpc1;Cep57;Firrm;Dsn1;Ofd1;Smc4;Bub1b;Cenpt;Sgo2a;Cenpl;Sdccag8;Itgb3bp;Incenp	14132	0.0537392	0.0584633	0.0565057
cecum_lcms	Liver	Mesobilirubinogen	counts ~ Group + Metabolite	REACTOME	REACTOME_MITOTIC_PROPHASE	-0.266605	-1.09823	0.300676	0.515444	84	ENSMUSG00000027620;ENSMUSG00000039842;ENSMUSG00000026999;ENSMUSG00000032218;ENSMUSG00000036678;ENSMUSG00000030867;ENSMUSG00000035024;ENSMUSG00000002546;ENSMUSG00000041431;ENSMUSG00000019942;ENSMUSG00000027412;ENSMUSG00000022105;ENSMUSG00000066306;ENSMUSG00000049932	Rbm39;Mcph1;Nup35;Ccnb2;Aaas;Plk1;Ncapd3;Golga2;Ccnb1;Cdk1;Lpin3;Rb1;Numa1;H2ax	14132	0.541216	0.561462	0.555662
cecum_lcms	Liver	Mesobilirubinogen	counts ~ Group + Metabolite	REACTOME	REACTOME_MITOTIC_SPINDLE_CHECKPOINT	-0.283663	-1.22483	0.118859	0.276347	108	ENSMUSG00000027379;ENSMUSG00000006398;ENSMUSG00000029910;ENSMUSG00000068101;ENSMUSG00000030867;ENSMUSG00000001403;ENSMUSG00000020897;ENSMUSG00000029177;ENSMUSG00000059409;ENSMUSG00000045328;ENSMUSG00000023940;ENSMUSG00000045273;ENSMUSG00000026683;ENSMUSG00000028873;ENSMUSG00000028066;ENSMUSG00000022678;ENSMUSG00000029554;ENSMUSG00000069910;ENSMUSG00000030649;ENSMUSG00000029466;ENSMUSG00000040599;ENSMUSG00000032264;ENSMUSG00000029253;ENSMUSG00000027635;ENSMUSG00000040084;ENSMUSG00000036672;ENSMUSG00000026039;ENSMUSG00000026708;ENSMUSG00000028549;ENSMUSG00000024660;ENSMUSG00000014355	Bub1;Cdc20;Mad2l1;Cenpm;Plk1;Ube2c;Aurkb;Cenpa;Ppp2r5d;Cenpe;Sgo1;Cenph;Nuf2;Cdca8;Pmf1;Nde1;Mad1l1;Spdl1;Anapc15;Anapc7;Mis12;Zw10;Cenpc1;Dsn1;Bub1b;Cenpt;Sgo2a;Cenpl;Itgb3bp;Incenp;Anapc1	14132	0.299903	0.318984	0.31397
cecum_lcms	Liver	Mesobilirubinogen	counts ~ Group + Metabolite	REACTOME	REACTOME_MOLECULES_ASSOCIATED_WITH_ELASTIC_FIBRES	-0.280925	-0.91985	0.559322	0.719985	26	ENSMUSG00000029675;ENSMUSG00000024940;ENSMUSG00000042436;ENSMUSG00000008999;ENSMUSG00000001870;ENSMUSG00000021186;ENSMUSG00000064080;ENSMUSG00000021253;ENSMUSG00000025321;ENSMUSG00000002020	Eln;Ltbp3;Mfap4;Bmp7;Ltbp1;Fbln5;Fbln2;Tgfb3;Itgb8;Ltbp2	14132	0.765307	0.78562	0.781189
cecum_lcms	Liver	Mesobilirubinogen	counts ~ Group + Metabolite	REACTOME	REACTOME_MRNA_3_END_PROCESSING	-0.290846	-1.2955	0.0670927	0.20047	141	ENSMUSG00000027620;ENSMUSG00000055436;ENSMUSG00000031060;ENSMUSG00000034820;ENSMUSG00000030795;ENSMUSG00000022194;ENSMUSG00000019432;ENSMUSG00000011306;ENSMUSG00000041328;ENSMUSG00000063511;ENSMUSG00000037364;ENSMUSG00000052488;ENSMUSG00000039218;ENSMUSG00000020719;ENSMUSG00000010608;ENSMUSG00000038500;ENSMUSG00000021134;ENSMUSG00000031134;ENSMUSG00000008348;ENSMUSG00000015165;ENSMUSG00000024287;ENSMUSG00000030435;ENSMUSG00000032580;ENSMUSG00000056851;ENSMUSG00000020211;ENSMUSG00000027498;ENSMUSG00000030512;ENSMUSG00000018379;ENSMUSG00000061479;ENSMUSG00000002658;ENSMUSG00000002129;ENSMUSG00000078348;ENSMUSG00000028902;ENSMUSG00000024097;ENSMUSG00000102976;ENSMUSG00000030779	Rbm39;Srsf11;Rbm10;Cpsf7;Fus;Pabpn1;Ddx39b;Sugp1;Pcf11;Snrnp70;Srrt;Cherp;Srrm2;Ddx5;Rbm25;Prr3;Srsf5;Rbmx;Ubc;Hnrnpl;Thoc1;U2af2;Rbm5;Pcbp2;Sf3a2;Cstf1;Snrpa1;Srsf1;Snrpa;Gtf2f1;Sf3a1;Sf3b5;Sf3a3;Srsf7;Zc3h11a;Rbbp6	14132	0.206148	0.221874	0.217456
cecum_lcms	Liver	Mesobilirubinogen	counts ~ Group + Metabolite	REACTOME	REACTOME_MRNA_CAPPING	-0.190533	-0.632298	0.973485	0.98875	28	ENSMUSG00000003435;ENSMUSG00000030400;ENSMUSG00000002658;ENSMUSG00000029387;ENSMUSG00000069089;ENSMUSG00000031783;ENSMUSG00000021018;ENSMUSG00000004667;ENSMUSG00000045996	Supt5;Ercc2;Gtf2f1;Gtf2h3;Cdk7;Polr2c;Polr2h;Polr2e;Polr2k	14132	0.999492	1	1
cecum_lcms	Liver	Mesobilirubinogen	counts ~ Group + Metabolite	REACTOME	REACTOME_MRNA_DECAY_BY_3_TO_5_EXORIBONUCLEASE	0.200252	0.567034	0.97546	0.98875	15	ENSMUSG00000061559;ENSMUSG00000027714;ENSMUSG00000032040;ENSMUSG00000019977;ENSMUSG00000025785	Skic8;Exosc9;Dcps;Hbs1l;Exosc7	14132	0.999492	1	1
cecum_lcms	Liver	Mesobilirubinogen	counts ~ Group + Metabolite	REACTOME	REACTOME_MRNA_POLYADENYLATION	-0.332496	-1.44916	0.0261369	0.100237	118	ENSMUSG00000027620;ENSMUSG00000055436;ENSMUSG00000031060;ENSMUSG00000034820;ENSMUSG00000030795;ENSMUSG00000022194;ENSMUSG00000011306;ENSMUSG00000041328;ENSMUSG00000063511;ENSMUSG00000037364;ENSMUSG00000052488;ENSMUSG00000039218;ENSMUSG00000020719;ENSMUSG00000010608;ENSMUSG00000038500;ENSMUSG00000021134;ENSMUSG00000031134;ENSMUSG00000008348;ENSMUSG00000015165;ENSMUSG00000030435;ENSMUSG00000032580;ENSMUSG00000056851;ENSMUSG00000020211;ENSMUSG00000027498;ENSMUSG00000030512;ENSMUSG00000018379;ENSMUSG00000061479;ENSMUSG00000002658;ENSMUSG00000002129;ENSMUSG00000078348;ENSMUSG00000028902;ENSMUSG00000024097;ENSMUSG00000030779;ENSMUSG00000007850;ENSMUSG00000078765;ENSMUSG00000031783;ENSMUSG00000034120;ENSMUSG00000027176;ENSMUSG00000025024	Rbm39;Srsf11;Rbm10;Cpsf7;Fus;Pabpn1;Sugp1;Pcf11;Snrnp70;Srrt;Cherp;Srrm2;Ddx5;Rbm25;Prr3;Srsf5;Rbmx;Ubc;Hnrnpl;U2af2;Rbm5;Pcbp2;Sf3a2;Cstf1;Snrpa1;Srsf1;Snrpa;Gtf2f1;Sf3a1;Sf3b5;Sf3a3;Srsf7;Rbbp6;Hnrnph1;U2af1l4;Polr2c;Srsf2;Cstf3;Smndc1	14132	0.10535	0.114615	0.111544
cecum_lcms	Liver	Mesobilirubinogen	counts ~ Group + Metabolite	REACTOME	REACTOME_MRNA_SPLICING	-0.276993	-1.28376	0.0510204	0.170569	201	ENSMUSG00000024474;ENSMUSG00000020994;ENSMUSG00000027620;ENSMUSG00000055436;ENSMUSG00000031060;ENSMUSG00000036537;ENSMUSG00000030795;ENSMUSG00000019432;ENSMUSG00000011306;ENSMUSG00000063511;ENSMUSG00000037364;ENSMUSG00000052488;ENSMUSG00000021431;ENSMUSG00000039218;ENSMUSG00000021413;ENSMUSG00000020719;ENSMUSG00000010608;ENSMUSG00000022185;ENSMUSG00000021134;ENSMUSG00000024422;ENSMUSG00000031134;ENSMUSG00000015757;ENSMUSG00000020863;ENSMUSG00000019470;ENSMUSG00000091625;ENSMUSG00000015165;ENSMUSG00000007050;ENSMUSG00000027981;ENSMUSG00000001962;ENSMUSG00000048222;ENSMUSG00000030435;ENSMUSG00000032580;ENSMUSG00000031157;ENSMUSG00000056851;ENSMUSG00000020929;ENSMUSG00000020211;ENSMUSG00000035125;ENSMUSG00000032077;ENSMUSG00000030512;ENSMUSG00000018379;ENSMUSG00000039148;ENSMUSG00000074088;ENSMUSG00000061479;ENSMUSG00000002658;ENSMUSG00000002129;ENSMUSG00000078348;ENSMUSG00000028902;ENSMUSG00000024097;ENSMUSG00000041837;ENSMUSG00000001767;ENSMUSG00000007850;ENSMUSG00000035215;ENSMUSG00000078765;ENSMUSG00000031783;ENSMUSG00000042133;ENSMUSG00000034120;ENSMUSG00000025024;ENSMUSG00000031107	Ik;Pnn;Rbm39;Srsf11;Rbm10;Rnf113a1;Fus;Ddx39b;Sugp1;Snrnp70;Srrt;Cherp;Snrnp48;Srrm2;Prpf4b;Ddx5;Rbm25;Acin1;Srsf5;Dhx16;Rbmx;Ppil4;Luc7l3;Xab2;Lsm5;Hnrnpl;Lsm2;Rnpc3;Fam50a;Mfap1b;U2af2;Rbm5;Pqbp1;Pcbp2;Eftud2;Sf3a2;Gcfc2;Bud13;Snrpa1;Srsf1;Sart1;Snrnp40;Snrpa;Gtf2f1;Sf3a1;Sf3b5;Sf3a3;Srsf7;Pdcd7;Crnkl1;Hnrnph1;Lsm7;U2af1l4;Polr2c;Ppig;Srsf2;Smndc1;Rbmx2	14132	0.173396	0.186185	0.181944
cecum_lcms	Liver	Mesobilirubinogen	counts ~ Group + Metabolite	REACTOME	REACTOME_MRNA_SPLICING_MINOR_PATHWAY	-0.17894	-0.66009	0.943327	0.972071	47	ENSMUSG00000021431;ENSMUSG00000027981;ENSMUSG00000020929;ENSMUSG00000018379;ENSMUSG00000074088;ENSMUSG00000002658;ENSMUSG00000078348;ENSMUSG00000024097;ENSMUSG00000041837;ENSMUSG00000031783;ENSMUSG00000034120;ENSMUSG00000025982;ENSMUSG00000021018;ENSMUSG00000040824;ENSMUSG00000004667;ENSMUSG00000045996;ENSMUSG00000020180	Snrnp48;Rnpc3;Eftud2;Srsf1;Snrnp40;Gtf2f1;Sf3b5;Srsf7;Pdcd7;Polr2c;Srsf2;Sf3b1;Polr2h;Snrpd2;Polr2e;Polr2k;Snrpd3	14132	0.988617	0.994311	0.993295
cecum_lcms	Liver	Mesobilirubinogen	counts ~ Group + Metabolite	REACTOME	REACTOME_MTORC1_MEDIATED_SIGNALLING	0.493476	1.59377	0.0185839	0.0813319	23	ENSMUSG00000018326;ENSMUSG00000032966;ENSMUSG00000045983;ENSMUSG00000028495;ENSMUSG00000028156;ENSMUSG00000011096;ENSMUSG00000030842;ENSMUSG00000087260;ENSMUSG00000050552	Ywhab;Fkbp1a;Eif4g1;Rps6;Eif4e;Akt1s1;Lamtor1;Lamtor5;Lamtor4	14132	0.0821372	0.0896104	0.0869635
cecum_lcms	Liver	Mesobilirubinogen	counts ~ Group + Metabolite	REACTOME	REACTOME_MTOR_SIGNALLING	0.436427	1.624	0.0107376	0.0532583	39	ENSMUSG00000018326;ENSMUSG00000032966;ENSMUSG00000045983;ENSMUSG00000028495;ENSMUSG00000028518;ENSMUSG00000028156;ENSMUSG00000021981;ENSMUSG00000026027;ENSMUSG00000011096;ENSMUSG00000004056;ENSMUSG00000036707	Ywhab;Fkbp1a;Eif4g1;Rps6;Prkaa2;Eif4e;Cab39l;Stradb;Akt1s1;Akt2;Cab39	14132	0.0555739	0.0605174	0.0585095
cecum_lcms	Liver	Mesobilirubinogen	counts ~ Group + Metabolite	REACTOME	REACTOME_MUSCLE_CONTRACTION	-0.267486	-1.11787	0.264368	0.467196	92	ENSMUSG00000009731;ENSMUSG00000007122;ENSMUSG00000026950;ENSMUSG00000028465;ENSMUSG00000028469;ENSMUSG00000048096;ENSMUSG00000057897;ENSMUSG00000054640;ENSMUSG00000026414;ENSMUSG00000057914;ENSMUSG00000018830;ENSMUSG00000007097;ENSMUSG00000079056;ENSMUSG00000069806;ENSMUSG00000028328;ENSMUSG00000005469;ENSMUSG00000020469;ENSMUSG00000057092;ENSMUSG00000030249;ENSMUSG00000033910;ENSMUSG00000046410;ENSMUSG00000030287;ENSMUSG00000022091;ENSMUSG00000067818;ENSMUSG00000039824;ENSMUSG00000022836;ENSMUSG00000030409;ENSMUSG00000001175;ENSMUSG00000021820;ENSMUSG00000035783	Kcnd1;Casq1;Neb;Tln1;Npr2;Lmod1;Camk2b;Slc8a1;Tnnt2;Cacnb2;Myh11;Atp1a2;Kcnip3;Cacng7;Tmod1;Prkaca;Myl7;Fxyd3;Abcc9;Gucy1a1;Kcnk6;Itpr2;Sorbs3;Myl9;Myl6b;Mylk;Dmpk;Calm1;Camk2g;Acta2	14132	0.498369	0.520778	0.515024
cecum_lcms	Liver	Mesobilirubinogen	counts ~ Group + Metabolite	REACTOME	REACTOME_MYD88_MAL_TIRAP_CASCADE_INITIATED_ON_PLASMA_MEMBRANE	0.367712	1.58931	0.00637117	0.0361843	81	ENSMUSG00000046688;ENSMUSG00000030107;ENSMUSG00000031530;ENSMUSG00000023027;ENSMUSG00000032041;ENSMUSG00000018932;ENSMUSG00000041135;ENSMUSG00000016528;ENSMUSG00000078923;ENSMUSG00000025225;ENSMUSG00000031537;ENSMUSG00000020349;ENSMUSG00000009630;ENSMUSG00000074151;ENSMUSG00000036309;ENSMUSG00000020271;ENSMUSG00000030595;ENSMUSG00000021846;ENSMUSG00000027164;ENSMUSG00000033352;ENSMUSG00000053436;ENSMUSG00000031652;ENSMUSG00000028284;ENSMUSG00000033728;ENSMUSG00000002205;ENSMUSG00000028028;ENSMUSG00000020460;ENSMUSG00000066551	Tifa;Usp18;Dusp4;Atf1;Tirap;Map2k3;Ripk2;Mapkapk2;Ube2v1;Nfkb2;Ikbkb;Ppp2ca;Ppp2cb;Nlrc5;Skp1;Fbxw11;Nfkbib;Peli2;Traf6;Map2k4;Mapk14;N4bp1;Map3k7;Lrrc14;Vrk3;Alpk1;Rps27a;Hmgb1	14132	0.0384336	0.0410571	0.03959
cecum_lcms	Liver	Mesobilirubinogen	counts ~ Group + Metabolite	REACTOME	REACTOME_MYOGENESIS	0.219846	0.639904	0.936441	0.966313	17	ENSMUSG00000006699;ENSMUSG00000032228;ENSMUSG00000053436;ENSMUSG00000006932	Cdc42;Tcf12;Mapk14;Ctnnb1	14132	0.986619	0.991954	0.990914
cecum_lcms	Liver	Mesobilirubinogen	counts ~ Group + Metabolite	REACTOME	REACTOME_M_PHASE	-0.203826	-1.00156	0.446897	0.650294	333	ENSMUSG00000039781;ENSMUSG00000027379;ENSMUSG00000027620;ENSMUSG00000006398;ENSMUSG00000029910;ENSMUSG00000038252;ENSMUSG00000038241;ENSMUSG00000068101;ENSMUSG00000039842;ENSMUSG00000000759;ENSMUSG00000026999;ENSMUSG00000045007;ENSMUSG00000078762;ENSMUSG00000063810;ENSMUSG00000032218;ENSMUSG00000036678;ENSMUSG00000030867;ENSMUSG00000026575;ENSMUSG00000001403;ENSMUSG00000020897;ENSMUSG00000003779;ENSMUSG00000023764;ENSMUSG00000029177;ENSMUSG00000059409;ENSMUSG00000045328;ENSMUSG00000035024;ENSMUSG00000033790;ENSMUSG00000026790;ENSMUSG00000002546;ENSMUSG00000023940;ENSMUSG00000045273;ENSMUSG00000026683;ENSMUSG00000039298;ENSMUSG00000041431;ENSMUSG00000031858;ENSMUSG00000028873;ENSMUSG00000028066;ENSMUSG00000022678;ENSMUSG00000008348;ENSMUSG00000019942;ENSMUSG00000027412;ENSMUSG00000022105;ENSMUSG00000032534;ENSMUSG00000079555;ENSMUSG00000022433;ENSMUSG00000066306;ENSMUSG00000049932;ENSMUSG00000041133;ENSMUSG00000029554;ENSMUSG00000069910;ENSMUSG00000030649;ENSMUSG00000031865;ENSMUSG00000034906;ENSMUSG00000019773;ENSMUSG00000064128;ENSMUSG00000029466;ENSMUSG00000005469;ENSMUSG00000021115;ENSMUSG00000040599	Cep131;Bub1;Rbm39;Cdc20;Mad2l1;Ncapd2;Cep250;Cenpm;Mcph1;Tubgcp3;Nup35;Tubg2;Haus5;Alms1;Ccnb2;Aaas;Plk1;Nme7;Ube2c;Aurkb;Kif20a;Sfi1;Cenpa;Ppp2r5d;Cenpe;Ncapd3;Tubgcp5;Odf2;Golga2;Sgo1;Cenph;Nuf2;Cdk5rap2;Ccnb1;Mau2;Cdca8;Pmf1;Nde1;Ubc;Cdk1;Lpin3;Rb1;Cep63;Haus3;Csnk1e;Numa1;H2ax;Smc1a;Mad1l1;Spdl1;Anapc15;Dctn1;Ncaph;Fbxo5;Cpap;Anapc7;Prkaca;Vrk1;Mis12	14132	0.673172	0.697599	0.692336
cecum_lcms	Liver	Mesobilirubinogen	counts ~ Group + Metabolite	REACTOME	REACTOME_NCAM_SIGNALING_FOR_NEURITE_OUT_GROWTH	-0.260198	-0.863488	0.659091	0.790501	28	ENSMUSG00000004098;ENSMUSG00000020241;ENSMUSG00000001119;ENSMUSG00000057738;ENSMUSG00000043719;ENSMUSG00000026837	Col5a3;Col6a2;Col6a1;Sptan1;Col6a6;Col5a1	14132	0.837567	0.852225	0.848274
cecum_lcms	Liver	Mesobilirubinogen	counts ~ Group + Metabolite	REACTOME	REACTOME_NEDDYLATION	0.352424	1.75844	1.90926e-05	0.000315664	192	ENSMUSG00000032578;ENSMUSG00000030591;ENSMUSG00000033060;ENSMUSG00000031605;ENSMUSG00000056153;ENSMUSG00000032244;ENSMUSG00000039753;ENSMUSG00000021178;ENSMUSG00000021737;ENSMUSG00000021832;ENSMUSG00000026229;ENSMUSG00000079658;ENSMUSG00000034343;ENSMUSG00000020027;ENSMUSG00000041241;ENSMUSG00000053774;ENSMUSG00000021109;ENSMUSG00000021024;ENSMUSG00000025487;ENSMUSG00000031353;ENSMUSG00000047648;ENSMUSG00000022400;ENSMUSG00000039067;ENSMUSG00000036309;ENSMUSG00000026750;ENSMUSG00000030598;ENSMUSG00000078578;ENSMUSG00000006998;ENSMUSG00000020271;ENSMUSG00000034432;ENSMUSG00000049106;ENSMUSG00000022111;ENSMUSG00000025917;ENSMUSG00000034377;ENSMUSG00000030751;ENSMUSG00000056941;ENSMUSG00000091896;ENSMUSG00000030603;ENSMUSG00000022358;ENSMUSG00000028452;ENSMUSG00000029364;ENSMUSG00000030019;ENSMUSG00000020708;ENSMUSG00000024160;ENSMUSG00000054920;ENSMUSG00000043881;ENSMUSG00000005779;ENSMUSG00000014769;ENSMUSG00000075486;ENSMUSG00000032301;ENSMUSG00000024740;ENSMUSG00000037622;ENSMUSG00000037474;ENSMUSG00000051154;ENSMUSG00000026705;ENSMUSG00000027708;ENSMUSG00000027206;ENSMUSG00000017221;ENSMUSG00000039703;ENSMUSG00000035572;ENSMUSG00000020114;ENSMUSG00000004364;ENSMUSG00000022124;ENSMUSG00000019494;ENSMUSG00000020460;ENSMUSG00000037104;ENSMUSG00000031446;ENSMUSG00000032867;ENSMUSG00000022300;ENSMUSG00000026571;ENSMUSG00000017677;ENSMUSG00000068749;ENSMUSG00000026917;ENSMUSG00000069744;ENSMUSG00000033319;ENSMUSG00000035297;ENSMUSG00000026914;ENSMUSG00000003308;ENSMUSG00000030127;ENSMUSG00000021694;ENSMUSG00000025156;ENSMUSG00000053113;ENSMUSG00000026240;ENSMUSG00000041966;ENSMUSG00000028837;ENSMUSG00000048175;ENSMUSG00000019927;ENSMUSG00000019373;ENSMUSG00000035186;ENSMUSG00000031095;ENSMUSG00000051705;ENSMUSG00000034110;ENSMUSG00000032309	Cish;Psmd8;Lmo7;Klhl2;Socs6;Fem1b;Fbxl5;Psmc1;Psmd6;Psmc6;Psmd1;Eloc;Ube2f;Socs2;Mul1;Ubxn7;Hif1a;Psma6;Psmd13;Rbbp7;Fbxo30;Rbx1;Psmd7;Skp1;Psmb7;Fbxo17;Ube2d3;Psmd2;Fbxw11;Cops8;Dcaf5;Uchl3;Cops5;Tulp4;Psma1;Commd7;Ube2d2a;Psmc4;Fbxo32;Vcp;Wsb2;Fbxl14;Psmc5;Spsb3;Klhl5;Kbtbd7;Psmb4;Psmb1;Commd6;Psma4;Ddb1;Wdtc1;Dtl;Commd3;Klhl20;Dcun1d1;Cops2;Psmd3;Nploc4;Dcaf10;Cand1;Cul3;Fbxl3;Cops6;Rps27a;Socs5;Cul4a;Fbxw8;Dcaf13;Dcaf6;Wsb1;Psma5;Wdr5;Psmb3;Fem1c;Cops4;Psmd14;Keap1;Cops7a;Ercc8;Gps1;Socs3;Cops7b;Dcaf17;Psmb2;Asb8;Ube2d1;Cops3;Ubd;Cul4b;Senp8;Kctd7;Fbxo22	14132	0.000416769	0.000376308	0.000352476
cecum_lcms	Liver	Mesobilirubinogen	counts ~ Group + Metabolite	REACTOME	REACTOME_NEGATIVE_REGULATION_OF_FGFR2_SIGNALING	0.30372	0.928641	0.575053	0.728857	20	ENSMUSG00000036585;ENSMUSG00000020349;ENSMUSG00000009630;ENSMUSG00000043733;ENSMUSG00000020460;ENSMUSG00000063358;ENSMUSG00000002413;ENSMUSG00000020170	Fgf1;Ppp2ca;Ppp2cb;Ptpn11;Rps27a;Mapk1;Braf;Frs2	14132	0.775891	0.797053	0.792729
cecum_lcms	Liver	Mesobilirubinogen	counts ~ Group + Metabolite	REACTOME	REACTOME_NEGATIVE_REGULATION_OF_FGFR3_SIGNALING	0.234105	0.730506	0.866109	0.931192	21	ENSMUSG00000036585;ENSMUSG00000020349;ENSMUSG00000009630;ENSMUSG00000043733;ENSMUSG00000020460;ENSMUSG00000063358;ENSMUSG00000002413;ENSMUSG00000020170	Fgf1;Ppp2ca;Ppp2cb;Ptpn11;Rps27a;Mapk1;Braf;Frs2	14132	0.956079	0.964454	0.96242
cecum_lcms	Liver	Mesobilirubinogen	counts ~ Group + Metabolite	REACTOME	REACTOME_NEGATIVE_REGULATION_OF_FGFR4_SIGNALING	0.267579	0.855118	0.690377	0.815302	22	ENSMUSG00000036585;ENSMUSG00000020349;ENSMUSG00000009630;ENSMUSG00000043733;ENSMUSG00000029195;ENSMUSG00000020460;ENSMUSG00000063358;ENSMUSG00000002413;ENSMUSG00000020170	Fgf1;Ppp2ca;Ppp2cb;Ptpn11;Klb;Rps27a;Mapk1;Braf;Frs2	14132	0.858012	0.871539	0.867795
cecum_lcms	Liver	Mesobilirubinogen	counts ~ Group + Metabolite	REACTOME	REACTOME_NEGATIVE_REGULATION_OF_MAPK_PATHWAY	0.325662	1.23348	0.165591	0.344217	42	ENSMUSG00000018326;ENSMUSG00000031530;ENSMUSG00000017843;ENSMUSG00000025499;ENSMUSG00000020349;ENSMUSG00000009630;ENSMUSG00000030265;ENSMUSG00000035027;ENSMUSG00000004936;ENSMUSG00000020460;ENSMUSG00000055725;ENSMUSG00000063358;ENSMUSG00000002413;ENSMUSG00000007411;ENSMUSG00000029458	Ywhab;Dusp4;Ppp2r5c;Hras;Ppp2ca;Ppp2cb;Kras;Map2k2;Map2k1;Rps27a;Paqr3;Mapk1;Braf;Mark3;Brap	14132	0.373424	0.393269	0.387627
cecum_lcms	Liver	Mesobilirubinogen	counts ~ Group + Metabolite	REACTOME	REACTOME_NEGATIVE_REGULATION_OF_MET_ACTIVITY	-0.161903	-0.505019	0.994329	0.998355	20	ENSMUSG00000003200;ENSMUSG00000008348;ENSMUSG00000026718	Sh3gl1;Ubc;Stam	14132	1	1	1
cecum_lcms	Liver	Mesobilirubinogen	counts ~ Group + Metabolite	REACTOME	REACTOME_NEGATIVE_REGULATION_OF_THE_PI3K_AKT_NETWORK	0.244719	1.08521	0.262755	0.466563	90	ENSMUSG00000017843;ENSMUSG00000022514;ENSMUSG00000041417;ENSMUSG00000036585;ENSMUSG00000001847;ENSMUSG00000031714;ENSMUSG00000032508;ENSMUSG00000038894;ENSMUSG00000009376;ENSMUSG00000004056;ENSMUSG00000013663;ENSMUSG00000020349;ENSMUSG00000009630;ENSMUSG00000029999;ENSMUSG00000025017;ENSMUSG00000043733;ENSMUSG00000027164;ENSMUSG00000032462;ENSMUSG00000029377;ENSMUSG00000005534;ENSMUSG00000029195;ENSMUSG00000003541;ENSMUSG00000018547;ENSMUSG00000020122;ENSMUSG00000026009;ENSMUSG00000082361;ENSMUSG00000063358;ENSMUSG00000019699;ENSMUSG00000000489;ENSMUSG00000027665;ENSMUSG00000020170;ENSMUSG00000044340;ENSMUSG00000018166	Ppp2r5c;Il1rap;Pik3r1;Fgf1;Rac1;Gab1;Myd88;Irs2;Met;Akt2;Pten;Ppp2ca;Ppp2cb;Tgfa;Pik3ap1;Ptpn11;Traf6;Pik3cb;Ereg;Insr;Klb;Ier3;Pip4k2b;Egfr;Icos;Btc;Mapk1;Akt3;Pdgfb;Pik3ca;Frs2;Phlpp1;Erbb3	14132	0.495852	0.518858	0.513125
cecum_lcms	Liver	Mesobilirubinogen	counts ~ Group + Metabolite	REACTOME	REACTOME_NEGATIVE_REGULATORS_OF_DDX58_IFIH1_SIGNALING	0.308394	0.873249	0.633947	0.771942	15	ENSMUSG00000037523;ENSMUSG00000040296;ENSMUSG00000036712;ENSMUSG00000019850;ENSMUSG00000020460	Mavs;Rigi;Cyld;Tnfaip3;Rps27a	14132	0.820391	0.836278	0.832145
cecum_lcms	Liver	Mesobilirubinogen	counts ~ Group + Metabolite	REACTOME	REACTOME_NERVOUS_SYSTEM_DEVELOPMENT	0.241361	1.20865	0.0859839	0.223678	214	ENSMUSG00000020152;ENSMUSG00000007815;ENSMUSG00000026341;ENSMUSG00000006304;ENSMUSG00000008475;ENSMUSG00000021262;ENSMUSG00000022261;ENSMUSG00000028249;ENSMUSG00000041351;ENSMUSG00000041417;ENSMUSG00000026202;ENSMUSG00000001847;ENSMUSG00000022841;ENSMUSG00000030774;ENSMUSG00000079426;ENSMUSG00000031714;ENSMUSG00000025809;ENSMUSG00000047126;ENSMUSG00000023944;ENSMUSG00000038894;ENSMUSG00000009376;ENSMUSG00000006699;ENSMUSG00000021270;ENSMUSG00000022607;ENSMUSG00000025810;ENSMUSG00000022995;ENSMUSG00000025499;ENSMUSG00000005958;ENSMUSG00000002957;ENSMUSG00000014932;ENSMUSG00000025089;ENSMUSG00000030265;ENSMUSG00000015750;ENSMUSG00000005034;ENSMUSG00000042453;ENSMUSG00000035027;ENSMUSG00000074698;ENSMUSG00000022812;ENSMUSG00000058230;ENSMUSG00000043733;ENSMUSG00000031502;ENSMUSG00000032462;ENSMUSG00000026596;ENSMUSG00000001473;ENSMUSG00000022102	Actr2;Rhoa;Actr3;Arpc2;Arpc5;Evl;Sdc2;Sdcbp;Rap1gap;Pik3r1;Tuba4a;Rac1;Ap2m1;Pak1;Arpc4;Gab1;Itgb1;Cltc;Hsp90ab1;Irs2;Met;Cdc42;Hsp90aa1;Ptk2;Nrp1;Enah;Hras;Ephb3;Ap2a2;Yes1;Gfra1;Kras;Aph1a;Prkacb;Reln;Map2k2;Csnk2a1;Gsk3b;Arhgap35;Ptpn11;Col4a1;Pik3cb;Abl2;Tubb6;Dok2	14132	0.239745	0.258966	0.254466
cecum_lcms	Liver	Mesobilirubinogen	counts ~ Group + Metabolite	REACTOME	REACTOME_NEUREXINS_AND_NEUROLIGINS	0.335661	0.997056	0.451681	0.654939	18	ENSMUSG00000026383;ENSMUSG00000025813;ENSMUSG00000031012	Epb41l5;Homer2;Cask	14132	0.676915	0.701787	0.69662
cecum_lcms	Liver	Mesobilirubinogen	counts ~ Group + Metabolite	REACTOME	REACTOME_NEURONAL_SYSTEM	-0.261676	-1.18513	0.143951	0.314075	166	ENSMUSG00000024960;ENSMUSG00000003378;ENSMUSG00000043004;ENSMUSG00000020894;ENSMUSG00000060279;ENSMUSG00000009731;ENSMUSG00000030272;ENSMUSG00000028456;ENSMUSG00000030600;ENSMUSG00000057897;ENSMUSG00000024524;ENSMUSG00000020184;ENSMUSG00000022840;ENSMUSG00000033768;ENSMUSG00000026458;ENSMUSG00000026860;ENSMUSG00000020886;ENSMUSG00000013236;ENSMUSG00000021536;ENSMUSG00000021057;ENSMUSG00000057914;ENSMUSG00000031840;ENSMUSG00000031343;ENSMUSG00000028631;ENSMUSG00000027669;ENSMUSG00000003352;ENSMUSG00000003644;ENSMUSG00000044005;ENSMUSG00000068206;ENSMUSG00000024462;ENSMUSG00000033676;ENSMUSG00000005469;ENSMUSG00000059852;ENSMUSG00000022220;ENSMUSG00000062785;ENSMUSG00000022994;ENSMUSG00000020785;ENSMUSG00000023809;ENSMUSG00000030249;ENSMUSG00000051497;ENSMUSG00000023169;ENSMUSG00000040061;ENSMUSG00000022623;ENSMUSG00000057614;ENSMUSG00000040724;ENSMUSG00000046410	Plcb3;Grik5;Gng2;Vamp2;Ap2a1;Kcnd1;Camk1;Unc13b;Lrfn1;Camk2b;Gnal;Mdm2;Adcy5;Nrxn2;Ppfia4;Sh3glb2;Dlg4;Ptprs;Adcy2;Akap5;Cacnb2;Rab3a;Gabra3;Kcnq4;Gnb4;Cacnb3;Rps6ka1;Gls2;Pick1;Gabbr1;Gabrb3;Prkaca;Kcng2;Adcy4;Kcnc3;Adcy6;Camkk1;Rps6ka2;Abcc9;Kcnj16;Slc38a1;Plcb2;Shank3;Gnai1;Kcna2;Kcnk6	14132	0.339999	0.360199	0.354919
cecum_lcms	Liver	Mesobilirubinogen	counts ~ Group + Metabolite	REACTOME	REACTOME_NEUROTRANSMITTER_RECEPTORS_AND_POSTSYNAPTIC_SIGNAL_TRANSMISSION	-0.34956	-1.40914	0.0407241	0.143596	74	ENSMUSG00000024960;ENSMUSG00000003378;ENSMUSG00000043004;ENSMUSG00000060279;ENSMUSG00000030272;ENSMUSG00000057897;ENSMUSG00000024524;ENSMUSG00000020184;ENSMUSG00000022840;ENSMUSG00000020886;ENSMUSG00000021536;ENSMUSG00000021057;ENSMUSG00000031343;ENSMUSG00000027669;ENSMUSG00000003644;ENSMUSG00000068206;ENSMUSG00000024462;ENSMUSG00000033676;ENSMUSG00000005469;ENSMUSG00000022220;ENSMUSG00000022994;ENSMUSG00000020785;ENSMUSG00000023809;ENSMUSG00000051497;ENSMUSG00000040061;ENSMUSG00000057614	Plcb3;Grik5;Gng2;Ap2a1;Camk1;Camk2b;Gnal;Mdm2;Adcy5;Dlg4;Adcy2;Akap5;Gabra3;Gnb4;Rps6ka1;Pick1;Gabbr1;Gabrb3;Prkaca;Adcy4;Adcy6;Camkk1;Rps6ka2;Kcnj16;Plcb2;Gnai1	14132	0.146844	0.158665	0.154874
cecum_lcms	Liver	Mesobilirubinogen	counts ~ Group + Metabolite	REACTOME	REACTOME_NEUROTRANSMITTER_RELEASE_CYCLE	0.292166	1.01519	0.446623	0.650294	31	ENSMUSG00000030108;ENSMUSG00000031012;ENSMUSG00000005089;ENSMUSG00000027162;ENSMUSG00000019906;ENSMUSG00000035199;ENSMUSG00000023829	Slc6a13;Cask;Slc1a2;Lin7c;Lin7a;Arl6ip5;Slc22a1	14132	0.672988	0.697375	0.692126
cecum_lcms	Liver	Mesobilirubinogen	counts ~ Group + Metabolite	REACTOME	REACTOME_NEUTROPHIL_DEGRANULATION	0.306597	1.65165	9.85242e-07	3.858e-05	414	ENSMUSG00000020152;ENSMUSG00000007815;ENSMUSG00000055447;ENSMUSG00000032328;ENSMUSG00000028413;ENSMUSG00000022868;ENSMUSG00000022347;ENSMUSG00000002944;ENSMUSG00000079477;ENSMUSG00000006373;ENSMUSG00000008475;ENSMUSG00000015341;ENSMUSG00000030560;ENSMUSG00000031447;ENSMUSG00000028249;ENSMUSG00000027995;ENSMUSG00000032359;ENSMUSG00000021823;ENSMUSG00000049130;ENSMUSG00000024885;ENSMUSG00000037260;ENSMUSG00000025289;ENSMUSG00000039770;ENSMUSG00000021939;ENSMUSG00000001847;ENSMUSG00000065979;ENSMUSG00000034993;ENSMUSG00000024121;ENSMUSG00000025613;ENSMUSG00000003131;ENSMUSG00000016534;ENSMUSG00000023944;ENSMUSG00000021737;ENSMUSG00000005054;ENSMUSG00000026229;ENSMUSG00000021270;ENSMUSG00000023830;ENSMUSG00000034024;ENSMUSG00000026878;ENSMUSG00000017747;ENSMUSG00000042082;ENSMUSG00000052681;ENSMUSG00000046223;ENSMUSG00000028755;ENSMUSG00000000290;ENSMUSG00000025364;ENSMUSG00000025950;ENSMUSG00000020272;ENSMUSG00000002957;ENSMUSG00000033684;ENSMUSG00000031722;ENSMUSG00000037742;ENSMUSG00000031266;ENSMUSG00000074093;ENSMUSG00000025487;ENSMUSG00000046718;ENSMUSG00000004207;ENSMUSG00000025534;ENSMUSG00000039067;ENSMUSG00000024164;ENSMUSG00000032590;ENSMUSG00000050029;ENSMUSG00000021687;ENSMUSG00000036707;ENSMUSG00000040713;ENSMUSG00000026750;ENSMUSG00000021242;ENSMUSG00000016481;ENSMUSG00000079015;ENSMUSG00000038633;ENSMUSG00000006998;ENSMUSG00000054889;ENSMUSG00000024456;ENSMUSG00000019173;ENSMUSG00000056888;ENSMUSG00000020671;ENSMUSG00000037824;ENSMUSG00000023961;ENSMUSG00000021091;ENSMUSG00000030842;ENSMUSG00000030681;ENSMUSG00000037440;ENSMUSG00000031591;ENSMUSG00000009013;ENSMUSG00000026820;ENSMUSG00000028931;ENSMUSG00000029623;ENSMUSG00000053436;ENSMUSG00000028452;ENSMUSG00000000594;ENSMUSG00000022136;ENSMUSG00000056116;ENSMUSG00000031007;ENSMUSG00000074272;ENSMUSG00000021676;ENSMUSG00000115338;ENSMUSG00000055239;ENSMUSG00000061540;ENSMUSG00000033400;ENSMUSG00000021114;ENSMUSG00000026822;ENSMUSG00000000787;ENSMUSG00000066036;ENSMUSG00000032434;ENSMUSG00000014769;ENSMUSG00000072596;ENSMUSG00000071866;ENSMUSG00000036894;ENSMUSG00000027820;ENSMUSG00000021218;ENSMUSG00000030447;ENSMUSG00000022620;ENSMUSG00000051154;ENSMUSG00000025579;ENSMUSG00000017221;ENSMUSG00000031729;ENSMUSG00000028228;ENSMUSG00000038991;ENSMUSG00000020114;ENSMUSG00000011752;ENSMUSG00000068798;ENSMUSG00000021665;ENSMUSG00000061119;ENSMUSG00000019979;ENSMUSG00000066551;ENSMUSG00000068587;ENSMUSG00000064210;ENSMUSG00000028757;ENSMUSG00000032560;ENSMUSG00000005087;ENSMUSG00000026417;ENSMUSG00000068749;ENSMUSG00000025873;ENSMUSG00000030225;ENSMUSG00000054693;ENSMUSG00000004070;ENSMUSG00000063358;ENSMUSG00000022765;ENSMUSG00000026701;ENSMUSG00000032435;ENSMUSG00000025139;ENSMUSG00000026914;ENSMUSG00000028651;ENSMUSG00000024084;ENSMUSG00000018774;ENSMUSG00000044734;ENSMUSG00000035273;ENSMUSG00000073639;ENSMUSG00000027359;ENSMUSG00000030144;ENSMUSG00000034707;ENSMUSG00000019779	Actr2;Rhoa;Cd47;Tmem30a;B4galt1;Ahsg;A1bg;Cd36;Rab7;Pgrmc1;Arpc5;Golga7;Ctsc;Lamp1;Sdcbp;Tlr2;Ctsh;Vcl;C5ar1;Aldh3b1;Hgsnat;Prdx4;Ypel5;Ctsb;Rac1;Cpped1;Vat1;Atp6v0c;Cct8;Pafah1b2;Lamp2;Hsp90ab1;Psmd6;Cstb;Psmd1;Hsp90aa1;Igf2r;Cct2;Rab14;Ghdc;Arsb;Rap1b;Plaur;Cda;Itgb2;Pa2g4;Idh1;Stk10;Ap2a2;Qsox1;Hp;Eef1a1;Gla;Svip;Psmd13;Bst2;Psap;Gusb;Psmd7;C3;Apeh;Rap2c;Scamp1;Cab39;Creg1;Psmb7;Npc2;Cr1l;Serpina1c;Degs1;Psmd2;Dsp;Diaph1;Rab5c;Glipr1;Rab10;Tspan14;Enpp4;Serpina3n;Lamtor1;Mvp;Vnn1;Asah1;Dynll1;Ptges2;Kcnab2;Pdap1;Mapk14;Vcp;Gm2a;Dnajc3;H2-T22;Atp6ap2;Ceacam1;Iqgap2;Pnp;Kcmf1;Orm2;Agl;Atp6v1d;Lcn2;Ddx3x;Ubr4;Cmtm6;Psmb1;Ear2;Ppia;Rap2b;Mme;Gdi2;Cyfip1;Arsa;Commd3;Gaa;Psmd3;Ist1;Cpne3;Txndc5;Cand1;Pgam1;Rap1a;Hexb;Prcp;Apaf1;Hmgb1;Mgam;Ano6;Ddost;Dnajc13;Cd44;Pigr;Psma5;Faf2;Dera;Adam10;Hmox2;Mapk1;Snap29;Prdx6;Dync1li1;Tollip;Psmd14;Ppie;Qpct;Cd68;Serpinb1a;Hpse;Rab18;Slc27a2;Clec4d;Gns;Frk	14132	3.82445e-05	3.03999e-05	2.81425e-05
cecum_lcms	Liver	Mesobilirubinogen	counts ~ Group + Metabolite	REACTOME	REACTOME_NICOTINATE_METABOLISM	0.446359	1.34515	0.120083	0.277458	19	ENSMUSG00000032420;ENSMUSG00000020572;ENSMUSG00000029063;ENSMUSG00000029084;ENSMUSG00000022253	Nt5e;Nampt;Nadk;Cd38;Nadk2	14132	0.302	0.320922	0.315916
cecum_lcms	Liver	Mesobilirubinogen	counts ~ Group + Metabolite	REACTOME	REACTOME_NOD1_2_SIGNALING_PATHWAY	0.239394	0.846452	0.706638	0.824042	32	ENSMUSG00000041135;ENSMUSG00000078923;ENSMUSG00000036712;ENSMUSG00000006299;ENSMUSG00000027164;ENSMUSG00000053436;ENSMUSG00000019850;ENSMUSG00000028284	Ripk2;Ube2v1;Cyld;Aamp;Traf6;Mapk14;Tnfaip3;Map3k7	14132	0.86696	0.880395	0.876872
cecum_lcms	Liver	Mesobilirubinogen	counts ~ Group + Metabolite	REACTOME	REACTOME_NONHOMOLOGOUS_END_JOINING_NHEJ	-0.194333	-0.707256	0.909761	0.949376	44	ENSMUSG00000020474;ENSMUSG00000090083;ENSMUSG00000022672;ENSMUSG00000026196;ENSMUSG00000049932	Polm;Rnf8;Prkdc;Bard1;H2ax	14132	0.976713	0.982908	0.98135
cecum_lcms	Liver	Mesobilirubinogen	counts ~ Group + Metabolite	REACTOME	REACTOME_NONSENSE_MEDIATED_DECAY_NMD	0.405876	1.86423	5.84807e-05	0.000739096	110	ENSMUSG00000047215;ENSMUSG00000067274;ENSMUSG00000045983;ENSMUSG00000028495;ENSMUSG00000062203;ENSMUSG00000090862;ENSMUSG00000028081;ENSMUSG00000031320;ENSMUSG00000060036;ENSMUSG00000020349;ENSMUSG00000003970;ENSMUSG00000030744;ENSMUSG00000024360;ENSMUSG00000039001;ENSMUSG00000012848;ENSMUSG00000032518;ENSMUSG00000067288;ENSMUSG00000025508;ENSMUSG00000044533;ENSMUSG00000034681;ENSMUSG00000052146;ENSMUSG00000062006;ENSMUSG00000058546;ENSMUSG00000060377;ENSMUSG00000043241;ENSMUSG00000039221;ENSMUSG00000038274;ENSMUSG00000059070;ENSMUSG00000063316;ENSMUSG00000058443;ENSMUSG00000090733;ENSMUSG00000024608;ENSMUSG00000045128;ENSMUSG00000049751;ENSMUSG00000006333;ENSMUSG00000000740;ENSMUSG00000057322;ENSMUSG00000028936;ENSMUSG00000022052;ENSMUSG00000043716;ENSMUSG00000034892;ENSMUSG00000025794;ENSMUSG00000048758;ENSMUSG00000079435;ENSMUSG00000025290;ENSMUSG00000061983;ENSMUSG00000008668;ENSMUSG00000032399;ENSMUSG00000028234;ENSMUSG00000060636;ENSMUSG00000047675;ENSMUSG00000098274;ENSMUSG00000079641;ENSMUSG00000029614	Rpl9;Rplp0;Eif4g1;Rps6;Gspt1;Rps13;Rps3a1;Rps4x;Rpl3;Ppp2ca;Rpl8;Rps3;Etf1;Rps21;Rps5;Rpsa;Rps28;Rplp2;Rps2;Rnps1;Rps10;Rpl34;Rpl23a;Rpl36a-ps1;Upf2;Rpl22l1;Fau;Rpl18;Rpl27;Rpl10-ps3;Rps27;Rps14;Rpl18a;Rpl36al;Rps9;Rpl13;Rpl38;Rpl22;Ppp2r2a;Rpl7;Rps29;Rpl14;Rpl29;Rpl36a;Rps24;Rps12;Rps18;Rpl4;Rps20;Rpl35a;Rps8;Rpl24;Rpl39;Rpl6	14132	0.00102981	0.000962336	0.000905553
cecum_lcms	Liver	Mesobilirubinogen	counts ~ Group + Metabolite	REACTOME	REACTOME_NONSENSE_MEDIATED_DECAY_NMD_INDEPENDENT_OF_THE_EXON_JUNCTION_COMPLEX_EJC	0.495619	2.19783	5.13997e-07	2.39009e-05	90	ENSMUSG00000047215;ENSMUSG00000067274;ENSMUSG00000045983;ENSMUSG00000028495;ENSMUSG00000062203;ENSMUSG00000090862;ENSMUSG00000028081;ENSMUSG00000031320;ENSMUSG00000060036;ENSMUSG00000003970;ENSMUSG00000030744;ENSMUSG00000024360;ENSMUSG00000039001;ENSMUSG00000012848;ENSMUSG00000032518;ENSMUSG00000067288;ENSMUSG00000025508;ENSMUSG00000044533;ENSMUSG00000052146;ENSMUSG00000062006;ENSMUSG00000058546;ENSMUSG00000060377;ENSMUSG00000039221;ENSMUSG00000038274;ENSMUSG00000059070;ENSMUSG00000063316;ENSMUSG00000058443;ENSMUSG00000090733;ENSMUSG00000024608;ENSMUSG00000045128;ENSMUSG00000049751;ENSMUSG00000006333;ENSMUSG00000000740;ENSMUSG00000057322;ENSMUSG00000028936;ENSMUSG00000043716;ENSMUSG00000034892;ENSMUSG00000025794;ENSMUSG00000048758;ENSMUSG00000079435;ENSMUSG00000025290;ENSMUSG00000061983;ENSMUSG00000008668;ENSMUSG00000032399;ENSMUSG00000028234;ENSMUSG00000060636;ENSMUSG00000047675;ENSMUSG00000098274;ENSMUSG00000079641;ENSMUSG00000029614	Rpl9;Rplp0;Eif4g1;Rps6;Gspt1;Rps13;Rps3a1;Rps4x;Rpl3;Rpl8;Rps3;Etf1;Rps21;Rps5;Rpsa;Rps28;Rplp2;Rps2;Rps10;Rpl34;Rpl23a;Rpl36a-ps1;Rpl22l1;Fau;Rpl18;Rpl27;Rpl10-ps3;Rps27;Rps14;Rpl18a;Rpl36al;Rps9;Rpl13;Rpl38;Rpl22;Rpl7;Rps29;Rpl14;Rpl29;Rpl36a;Rps24;Rps12;Rps18;Rpl4;Rps20;Rpl35a;Rps8;Rpl24;Rpl39;Rpl6	14132	2.19568e-05	1.74539e-05	1.6105e-05
cecum_lcms	Liver	Mesobilirubinogen	counts ~ Group + Metabolite	REACTOME	REACTOME_NON_INTEGRIN_MEMBRANE_ECM_INTERACTIONS	-0.243913	-0.881066	0.659813	0.790501	43	ENSMUSG00000004098;ENSMUSG00000031273;ENSMUSG00000071454;ENSMUSG00000041936;ENSMUSG00000024330;ENSMUSG00000030255;ENSMUSG00000024302;ENSMUSG00000031274;ENSMUSG00000037225;ENSMUSG00000020758;ENSMUSG00000027111;ENSMUSG00000026837	Col5a3;Col4a6;Dtnb;Agrn;Col11a2;Sspn;Dtna;Col4a5;Fgf2;Itgb4;Itga6;Col5a1	14132	0.838192	0.852701	0.848774
cecum_lcms	Liver	Mesobilirubinogen	counts ~ Group + Metabolite	REACTOME	REACTOME_NOTCH_HLH_TRANSCRIPTION_PATHWAY	-0.440969	-1.40136	0.0801527	0.216849	22	ENSMUSG00000026923;ENSMUSG00000008855;ENSMUSG00000024454;ENSMUSG00000062906;ENSMUSG00000022475;ENSMUSG00000020918;ENSMUSG00000034245	Notch1;Hdac5;Hdac3;Hdac10;Hdac7;Kat2a;Hdac11	14132	0.229213	0.247654	0.243223
cecum_lcms	Liver	Mesobilirubinogen	counts ~ Group + Metabolite	REACTOME	REACTOME_NRAGE_SIGNALS_DEATH_THROUGH_JNK	-0.429444	-1.60051	0.0144217	0.0679099	48	ENSMUSG00000040940;ENSMUSG00000039713;ENSMUSG00000021708;ENSMUSG00000033542;ENSMUSG00000004568;ENSMUSG00000032875;ENSMUSG00000051517;ENSMUSG00000019467;ENSMUSG00000037552;ENSMUSG00000027381;ENSMUSG00000052921;ENSMUSG00000033721;ENSMUSG00000029032;ENSMUSG00000023800;ENSMUSG00000028059;ENSMUSG00000031442;ENSMUSG00000017631	Arhgef1;Plekhg5;Rasgrf2;Arhgef5;Arhgef18;Arhgef17;Arhgef39;Arhgef25;Plekhg2;Bcl2l11;Arhgef15;Vav3;Arhgef16;Tiam2;Arhgef2;Mcf2l;Abr	14132	0.0686339	0.0749157	0.0725506
cecum_lcms	Liver	Mesobilirubinogen	counts ~ Group + Metabolite	REACTOME	REACTOME_NRIF_SIGNALS_CELL_DEATH_FROM_THE_NUCLEUS	-0.316615	-0.898104	0.608187	0.750474	15	ENSMUSG00000032375;ENSMUSG00000008348;ENSMUSG00000027859;ENSMUSG00000000120;ENSMUSG00000028549	Aph1b;Ubc;Ngf;Ngfr;Itgb3bp	14132	0.801777	0.819597	0.815344
cecum_lcms	Liver	Mesobilirubinogen	counts ~ Group + Metabolite	REACTOME	REACTOME_NUCLEAR_ENVELOPE_BREAKDOWN	-0.374468	-1.3748	0.0675182	0.200934	46	ENSMUSG00000027620;ENSMUSG00000026999;ENSMUSG00000032218;ENSMUSG00000036678;ENSMUSG00000030867;ENSMUSG00000041431;ENSMUSG00000019942;ENSMUSG00000027412	Rbm39;Nup35;Ccnb2;Aaas;Plk1;Ccnb1;Cdk1;Lpin3	14132	0.206864	0.222739	0.218321
cecum_lcms	Liver	Mesobilirubinogen	counts ~ Group + Metabolite	REACTOME	REACTOME_NUCLEAR_ENVELOPE_NE_REASSEMBLY	0.32124	1.31304	0.0707547	0.203777	60	ENSMUSG00000038467;ENSMUSG00000053119;ENSMUSG00000026021;ENSMUSG00000029430;ENSMUSG00000026202;ENSMUSG00000004843;ENSMUSG00000020349;ENSMUSG00000022391;ENSMUSG00000079614;ENSMUSG00000001473;ENSMUSG00000024068;ENSMUSG00000024590;ENSMUSG00000033916;ENSMUSG00000034190;ENSMUSG00000023004;ENSMUSG00000031729;ENSMUSG00000053293;ENSMUSG00000001964;ENSMUSG00000043091;ENSMUSG00000026491;ENSMUSG00000022052;ENSMUSG00000035351;ENSMUSG00000025371;ENSMUSG00000027536;ENSMUSG00000015120;ENSMUSG00000001440;ENSMUSG00000024844;ENSMUSG00000031913;ENSMUSG00000036752;ENSMUSG00000072235	Chmp4b;Chmp3;Sumo1;Ran;Tuba4a;Chmp2b;Ppp2ca;Rangap1;Seh1l;Tubb6;Spast;Lmnb1;Chmp2a;Chmp7;Tuba1b;Ist1;Pom121;Emd;Tuba1c;Ahctf1;Ppp2r2a;Nup37;Chmp6;Chmp4c;Ube2i;Kpnb1;Banf1;Vps4a;Tubb4b;Tuba1a	14132	0.212115	0.22924	0.22478
cecum_lcms	Liver	Mesobilirubinogen	counts ~ Group + Metabolite	REACTOME	REACTOME_NUCLEAR_EVENTS_KINASE_AND_TRANSCRIPTION_FACTOR_ACTIVATION	0.287763	0.968645	0.494802	0.680468	27	ENSMUSG00000031530;ENSMUSG00000023027;ENSMUSG00000016528;ENSMUSG00000015605;ENSMUSG00000020349;ENSMUSG00000009630	Dusp4;Atf1;Mapkapk2;Srf;Ppp2ca;Ppp2cb	14132	0.712153	0.737597	0.732573
cecum_lcms	Liver	Mesobilirubinogen	counts ~ Group + Metabolite	REACTOME	REACTOME_NUCLEAR_EVENTS_MEDIATED_BY_NFE2L2	0.580041	2.2195	1.90963e-06	6.17724e-05	45	ENSMUSG00000030591;ENSMUSG00000028518;ENSMUSG00000028691;ENSMUSG00000021178;ENSMUSG00000021737;ENSMUSG00000021832;ENSMUSG00000026229;ENSMUSG00000021024;ENSMUSG00000025487;ENSMUSG00000022400;ENSMUSG00000039067;ENSMUSG00000036309;ENSMUSG00000026750;ENSMUSG00000006998;ENSMUSG00000022812;ENSMUSG00000030751;ENSMUSG00000032802;ENSMUSG00000030603;ENSMUSG00000020708;ENSMUSG00000005779;ENSMUSG00000014769;ENSMUSG00000032301;ENSMUSG00000017221;ENSMUSG00000020460;ENSMUSG00000068749;ENSMUSG00000069744;ENSMUSG00000026914	Psmd8;Prkaa2;Prdx1;Psmc1;Psmd6;Psmc6;Psmd1;Psma6;Psmd13;Rbx1;Psmd7;Skp1;Psmb7;Psmd2;Gsk3b;Psma1;Srxn1;Psmc4;Psmc5;Psmb4;Psmb1;Psma4;Psmd3;Rps27a;Psma5;Psmb3;Psmd14	14132	6.43365e-05	5.3693e-05	4.96865e-05
cecum_lcms	Liver	Mesobilirubinogen	counts ~ Group + Metabolite	REACTOME	REACTOME_NUCLEAR_PORE_COMPLEX_NPC_DISASSEMBLY	-0.363387	-1.2434	0.170093	0.351526	32	ENSMUSG00000026999;ENSMUSG00000032218;ENSMUSG00000036678;ENSMUSG00000041431;ENSMUSG00000019942	Nup35;Ccnb2;Aaas;Ccnb1;Cdk1	14132	0.380479	0.399753	0.394057
cecum_lcms	Liver	Mesobilirubinogen	counts ~ Group + Metabolite	REACTOME	REACTOME_NUCLEAR_RECEPTOR_TRANSCRIPTION_PATHWAY	-0.362148	-1.29177	0.121043	0.27795	40	ENSMUSG00000001288;ENSMUSG00000002250;ENSMUSG00000058756;ENSMUSG00000023034;ENSMUSG00000005677;ENSMUSG00000037992;ENSMUSG00000046532;ENSMUSG00000032238;ENSMUSG00000060601;ENSMUSG00000024955	Rarg;Ppard;Thra;Nr4a1;Nr1i3;Rara;Ar;Rora;Nr1h2;Esrra	14132	0.303497	0.322563	0.317545
cecum_lcms	Liver	Mesobilirubinogen	counts ~ Group + Metabolite	REACTOME	REACTOME_NUCLEAR_RNA_DECAY	-0.365895	-1.22618	0.183019	0.369014	29	ENSMUSG00000029427;ENSMUSG00000022194;ENSMUSG00000037364;ENSMUSG00000075600;ENSMUSG00000022119;ENSMUSG00000034321;ENSMUSG00000034163;ENSMUSG00000017264;ENSMUSG00000027752	Zcchc8;Pabpn1;Srrt;Zc3h3;Rbm26;Exosc1;Zfc3h1;Exosc10;Exosc8	14132	0.397585	0.41843	0.412765
cecum_lcms	Liver	Mesobilirubinogen	counts ~ Group + Metabolite	REACTOME	REACTOME_NUCLEOTIDE_BINDING_DOMAIN_LEUCINE_RICH_REPEAT_CONTAINING_RECEPTOR_NLR_SIGNALING_PATHWAYS	0.221166	0.846282	0.739514	0.845159	45	ENSMUSG00000041135;ENSMUSG00000078923;ENSMUSG00000023944;ENSMUSG00000036712;ENSMUSG00000006299;ENSMUSG00000027164;ENSMUSG00000007659;ENSMUSG00000053436;ENSMUSG00000019850;ENSMUSG00000032322;ENSMUSG00000028284;ENSMUSG00000028367;ENSMUSG00000020460	Ripk2;Ube2v1;Hsp90ab1;Cyld;Aamp;Traf6;Bcl2l1;Mapk14;Tnfaip3;Pstpip1;Map3k7;Txn1;Rps27a	14132	0.885869	0.899071	0.895872
cecum_lcms	Liver	Mesobilirubinogen	counts ~ Group + Metabolite	REACTOME	REACTOME_NUCLEOTIDE_CATABOLISM	0.403306	1.42601	0.0620985	0.193311	32	ENSMUSG00000032420;ENSMUSG00000029780;ENSMUSG00000022304;ENSMUSG00000029310;ENSMUSG00000058624;ENSMUSG00000024066;ENSMUSG00000033405	Nt5e;Nt5c3;Dpys;Nudt9;Gda;Xdh;Nudt15	14132	0.196302	0.211077	0.206715
cecum_lcms	Liver	Mesobilirubinogen	counts ~ Group + Metabolite	REACTOME	REACTOME_NUCLEOTIDE_EXCISION_REPAIR	-0.23099	-0.990975	0.486971	0.673432	107	ENSMUSG00000036023;ENSMUSG00000037355;ENSMUSG00000003549;ENSMUSG00000007080;ENSMUSG00000051768;ENSMUSG00000028101;ENSMUSG00000038644;ENSMUSG00000002109;ENSMUSG00000006335;ENSMUSG00000020471;ENSMUSG00000008348;ENSMUSG00000019470;ENSMUSG00000023104;ENSMUSG00000028329;ENSMUSG00000028884;ENSMUSG00000015971;ENSMUSG00000020697;ENSMUSG00000056394;ENSMUSG00000030400;ENSMUSG00000024854;ENSMUSG00000042185	Parp2;Uvssa;Ercc1;Pole;Xrcc1;Pias3;Pold1;Ddb2;Tfpt;Pold2;Ubc;Xab2;Rfc2;Xpa;Rpa2;Actr8;Lig3;Lig1;Ercc2;Pold4;Nfrkb	14132	0.706231	0.731559	0.726463
cecum_lcms	Liver	Mesobilirubinogen	counts ~ Group + Metabolite	REACTOME	REACTOME_NUCLEOTIDE_SALVAGE	-0.206104	-0.654979	0.935115	0.966285	22	ENSMUSG00000005686;ENSMUSG00000027889;ENSMUSG00000035824;ENSMUSG00000002550;ENSMUSG00000022615;ENSMUSG00000026558;ENSMUSG00000089917;ENSMUSG00000068417;ENSMUSG00000025574	Ampd3;Ampd2;Tk2;Uck1;Tymp;Uck2;Uckl1;Pnp2;Tk1	14132	0.986145	0.991599	0.990522
cecum_lcms	Liver	Mesobilirubinogen	counts ~ Group + Metabolite	REACTOME	REACTOME_N_GLYCAN_ANTENNAE_ELONGATION_IN_THE_MEDIAL_TRANS_GOLGI	0.297593	0.883979	0.62605	0.766088	18	ENSMUSG00000028413;ENSMUSG00000022885;ENSMUSG00000024085;ENSMUSG00000017929;ENSMUSG00000056124	B4galt1;St6gal1;Man2a1;B4galt5;B4galt6	14132	0.814541	0.831151	0.827005
cecum_lcms	Liver	Mesobilirubinogen	counts ~ Group + Metabolite	REACTOME	REACTOME_N_GLYCAN_TRIMMING_IN_THE_ER_AND_CALNEXIN_CALRETICULIN_CYCLE	0.361363	1.03619	0.405063	0.613889	16	ENSMUSG00000031751;ENSMUSG00000021178;ENSMUSG00000020368;ENSMUSG00000028426;ENSMUSG00000028452	Amfr;Psmc1;Canx;Rad23b;Vcp	14132	0.637027	0.661924	0.656463
cecum_lcms	Liver	Mesobilirubinogen	counts ~ Group + Metabolite	REACTOME	REACTOME_ONCOGENE_INDUCED_SENESCENCE	-0.483232	-1.42541	0.0792453	0.215965	17	ENSMUSG00000040274;ENSMUSG00000054387;ENSMUSG00000020184;ENSMUSG00000008348;ENSMUSG00000042745;ENSMUSG00000040857;ENSMUSG00000063065;ENSMUSG00000006728;ENSMUSG00000019505	Cdk6;Mdm4;Mdm2;Ubc;Id1;Erf;Mapk3;Cdk4;Ubb	14132	0.227226	0.24588	0.241433
cecum_lcms	Liver	Mesobilirubinogen	counts ~ Group + Metabolite	REACTOME	REACTOME_OPIOID_SIGNALLING	-0.308971	-1.19719	0.173611	0.35645	58	ENSMUSG00000024960;ENSMUSG00000031842;ENSMUSG00000043004;ENSMUSG00000032177;ENSMUSG00000059409;ENSMUSG00000024524;ENSMUSG00000022840;ENSMUSG00000021536;ENSMUSG00000024858;ENSMUSG00000021948;ENSMUSG00000027669;ENSMUSG00000005469;ENSMUSG00000022220;ENSMUSG00000022994;ENSMUSG00000020785;ENSMUSG00000028969;ENSMUSG00000040061;ENSMUSG00000057614	Plcb3;Pde4c;Gng2;Pde4a;Ppp2r5d;Gnal;Adcy5;Adcy2;Grk2;Prkcd;Gnb4;Prkaca;Adcy4;Adcy6;Camkk1;Cdk5;Plcb2;Gnai1	14132	0.385476	0.404771	0.399081
cecum_lcms	Liver	Mesobilirubinogen	counts ~ Group + Metabolite	REACTOME	REACTOME_ORC1_REMOVAL_FROM_CHROMATIN	0.424399	1.71551	0.00305007	0.0200819	56	ENSMUSG00000030591;ENSMUSG00000021178;ENSMUSG00000021737;ENSMUSG00000021832;ENSMUSG00000026229;ENSMUSG00000021024;ENSMUSG00000025487;ENSMUSG00000022400;ENSMUSG00000039067;ENSMUSG00000036309;ENSMUSG00000026750;ENSMUSG00000006998;ENSMUSG00000017499;ENSMUSG00000030751;ENSMUSG00000030603;ENSMUSG00000020708;ENSMUSG00000005779;ENSMUSG00000014769;ENSMUSG00000032301;ENSMUSG00000017221;ENSMUSG00000020460;ENSMUSG00000068749;ENSMUSG00000069744;ENSMUSG00000026914	Psmd8;Psmc1;Psmd6;Psmc6;Psmd1;Psma6;Psmd13;Rbx1;Psmd7;Skp1;Psmb7;Psmd2;Cdc6;Psma1;Psmc4;Psmc5;Psmb4;Psmb1;Psma4;Psmd3;Rps27a;Psma5;Psmb3;Psmd14	14132	0.0220316	0.0234427	0.022496
cecum_lcms	Liver	Mesobilirubinogen	counts ~ Group + Metabolite	REACTOME	REACTOME_ORGANELLE_BIOGENESIS_AND_MAINTENANCE	-0.248828	-1.15711	0.159884	0.337064	208	ENSMUSG00000039781;ENSMUSG00000038241;ENSMUSG00000078762;ENSMUSG00000063810;ENSMUSG00000030867;ENSMUSG00000023072;ENSMUSG00000056832;ENSMUSG00000020776;ENSMUSG00000025008;ENSMUSG00000023764;ENSMUSG00000042050;ENSMUSG00000024169;ENSMUSG00000032558;ENSMUSG00000026790;ENSMUSG00000027605;ENSMUSG00000030323;ENSMUSG00000025224;ENSMUSG00000039298;ENSMUSG00000034292;ENSMUSG00000022678;ENSMUSG00000019942;ENSMUSG00000047193;ENSMUSG00000032534;ENSMUSG00000079555;ENSMUSG00000035919;ENSMUSG00000022433;ENSMUSG00000002031;ENSMUSG00000039765;ENSMUSG00000027778;ENSMUSG00000022911;ENSMUSG00000014075;ENSMUSG00000024426;ENSMUSG00000024253;ENSMUSG00000001761;ENSMUSG00000031865;ENSMUSG00000020792;ENSMUSG00000064128;ENSMUSG00000054894;ENSMUSG00000059834;ENSMUSG00000005469;ENSMUSG00000037890;ENSMUSG00000054021;ENSMUSG00000036435;ENSMUSG00000063172;ENSMUSG00000043987;ENSMUSG00000029763;ENSMUSG00000031922;ENSMUSG00000026925;ENSMUSG00000040586;ENSMUSG00000064356;ENSMUSG00000090100;ENSMUSG00000022837;ENSMUSG00000038593;ENSMUSG00000030397;ENSMUSG00000026504;ENSMUSG00000034848;ENSMUSG00000068115;ENSMUSG00000034121;ENSMUSG00000007867;ENSMUSG00000031755;ENSMUSG00000018707;ENSMUSG00000049488;ENSMUSG00000041840;ENSMUSG00000019971;ENSMUSG00000001039	Cep131;Cep250;Haus5;Alms1;Plk1;Cep89;Ift56;Fbf1;Tctn3;Sfi1;Dync2i1;Ift140;Nphp3;Odf2;Acss2;Ift122;Gbf1;Cdk5rap2;Traf3ip1;Nde1;Cdk1;Dync2h1;Cep63;Haus3;Bbs9;Csnk1e;Ift46;Cc2d2a;Ift80;Arl13b;Dynlt2b;Atat1;Dync2li1;Smo;Dctn1;Exoc7;Cpap;Dmac2l;Sclt1;Prkaca;Wdr19;Sirt5;Exoc1;Ift25;Cep164;Exoc4;Cep57;Inpp5e;Ofd1;mt-Atp8;Ttbk2;Iqcb1;Tctn1;Mark4;Sdccag8;Ttc21b;Ninl;Mks1;Ift43;Bbs2;Dync1h1;Tmem67;Haus1;Cep290;B9d1	14132	0.364329	0.384745	0.379111
cecum_lcms	Liver	Mesobilirubinogen	counts ~ Group + Metabolite	REACTOME	REACTOME_OVARIAN_TUMOR_DOMAIN_PROTEASES	0.406636	1.41294	0.0588235	0.188177	31	ENSMUSG00000007815;ENSMUSG00000031438;ENSMUSG00000041135;ENSMUSG00000041161;ENSMUSG00000013663;ENSMUSG00000045210;ENSMUSG00000027164;ENSMUSG00000028452;ENSMUSG00000019850;ENSMUSG00000021408;ENSMUSG00000038495;ENSMUSG00000020460	Rhoa;Rnf128;Ripk2;Otud3;Pten;Vcpip1;Traf6;Vcp;Tnfaip3;Ripk1;Otud7b;Rps27a	14132	0.190765	0.203913	0.199612
cecum_lcms	Liver	Mesobilirubinogen	counts ~ Group + Metabolite	REACTOME	REACTOME_OXIDATIVE_STRESS_INDUCED_SENESCENCE	-0.297235	-1.04708	0.388582	0.603332	37	ENSMUSG00000021250;ENSMUSG00000026074;ENSMUSG00000040274;ENSMUSG00000054387;ENSMUSG00000020827;ENSMUSG00000020184;ENSMUSG00000008348	Fos;Map4k4;Cdk6;Mdm4;Mink1;Mdm2;Ubc	14132	0.626321	0.647632	0.64208
cecum_lcms	Liver	Mesobilirubinogen	counts ~ Group + Metabolite	REACTOME	REACTOME_O_GLYCOSYLATION_OF_TSR_DOMAIN_CONTAINING_PROTEINS	-0.602273	-2.05117	0.00023615	0.00240679	31	ENSMUSG00000024299;ENSMUSG00000043822;ENSMUSG00000052133;ENSMUSG00000038156;ENSMUSG00000022231;ENSMUSG00000032363;ENSMUSG00000036545;ENSMUSG00000036040;ENSMUSG00000020260;ENSMUSG00000037379;ENSMUSG00000066113;ENSMUSG00000006403;ENSMUSG00000047497;ENSMUSG00000014852;ENSMUSG00000059901;ENSMUSG00000022894;ENSMUSG00000049538;ENSMUSG00000030022;ENSMUSG00000029797	Adamts10;Adamtsl5;Sema5b;Spon1;Sema5a;Adamts7;Adamts2;Adamtsl2;Pofut2;Spon2;Adamtsl1;Adamts4;Adamts12;Adamts13;Adamts14;Adamts5;Adamts16;Adamts9;Sspo	14132	0.00311833	0.00303824	0.00288181
cecum_lcms	Liver	Mesobilirubinogen	counts ~ Group + Metabolite	REACTOME	REACTOME_O_LINKED_GLYCOSYLATION	-0.332193	-1.37207	0.0456081	0.15736	87	ENSMUSG00000046605;ENSMUSG00000024299;ENSMUSG00000057286;ENSMUSG00000043822;ENSMUSG00000052133;ENSMUSG00000109564;ENSMUSG00000038156;ENSMUSG00000022231;ENSMUSG00000035930;ENSMUSG00000039357;ENSMUSG00000028700;ENSMUSG00000032363;ENSMUSG00000036545;ENSMUSG00000037280;ENSMUSG00000059479;ENSMUSG00000036040;ENSMUSG00000020260;ENSMUSG00000039242;ENSMUSG00000037379;ENSMUSG00000066113;ENSMUSG00000006403;ENSMUSG00000047497;ENSMUSG00000069920;ENSMUSG00000014852;ENSMUSG00000059901;ENSMUSG00000022894;ENSMUSG00000049538;ENSMUSG00000030022;ENSMUSG00000028538;ENSMUSG00000029797;ENSMUSG00000089704;ENSMUSG00000066235;ENSMUSG00000039774;ENSMUSG00000033272;ENSMUSG00000004383;ENSMUSG00000070469;ENSMUSG00000021903	B3gntl1;Adamts10;St6galnac2;Adamtsl5;Sema5b;Muc16;Spon1;Sema5a;Chst4;Pofut4;Pomgnt1;Adamts7;Adamts2;Galnt6;B3gnt8;Adamtsl2;Pofut2;B3galnt2;Spon2;Adamtsl1;Adamts4;Adamts12;B3gnt9;Adamts13;Adamts14;Adamts5;Adamts16;Adamts9;St3gal3;Sspo;Galnt2;Pomgnt2;Galnt12;Slc35a4;Large1;Adamtsl3;Galnt15	14132	0.159682	0.172294	0.168247
cecum_lcms	Liver	Mesobilirubinogen	counts ~ Group + Metabolite	REACTOME	REACTOME_O_LINKED_GLYCOSYLATION_OF_MUCINS	-0.25728	-0.903928	0.586716	0.739859	36	ENSMUSG00000046605;ENSMUSG00000057286;ENSMUSG00000109564;ENSMUSG00000035930;ENSMUSG00000037280;ENSMUSG00000059479	B3gntl1;St6galnac2;Muc16;Chst4;Galnt6;B3gnt8	14132	0.785729	0.805104	0.800839
cecum_lcms	Liver	Mesobilirubinogen	counts ~ Group + Metabolite	REACTOME	REACTOME_P130CAS_LINKAGE_TO_MAPK_SIGNALING_FOR_INTEGRINS	0.553158	1.56632	0.0197336	0.084378	15	ENSMUSG00000001930;ENSMUSG00000022607;ENSMUSG00000026193;ENSMUSG00000052681;ENSMUSG00000017776;ENSMUSG00000033860;ENSMUSG00000028001;ENSMUSG00000068798;ENSMUSG00000026786;ENSMUSG00000033831	Vwf;Ptk2;Fn1;Rap1b;Crk;Fgg;Fga;Rap1a;Apbb1ip;Fgb	14132	0.0859421	0.0935527	0.0908432
cecum_lcms	Liver	Mesobilirubinogen	counts ~ Group + Metabolite	REACTOME	REACTOME_P53_DEPENDENT_G1_DNA_DAMAGE_RESPONSE	0.327577	1.27749	0.0911162	0.23058	50	ENSMUSG00000030591;ENSMUSG00000021178;ENSMUSG00000021737;ENSMUSG00000021832;ENSMUSG00000026229;ENSMUSG00000021024;ENSMUSG00000025487;ENSMUSG00000039067;ENSMUSG00000000552;ENSMUSG00000026750;ENSMUSG00000006998;ENSMUSG00000030751;ENSMUSG00000030603;ENSMUSG00000020708;ENSMUSG00000005779;ENSMUSG00000014769;ENSMUSG00000032301;ENSMUSG00000017221;ENSMUSG00000020460;ENSMUSG00000068749;ENSMUSG00000069744	Psmd8;Psmc1;Psmd6;Psmc6;Psmd1;Psma6;Psmd13;Psmd7;Zfp385a;Psmb7;Psmd2;Psma1;Psmc4;Psmc5;Psmb4;Psmb1;Psma4;Psmd3;Rps27a;Psma5;Psmb3	14132	0.249459	0.268818	0.264275
cecum_lcms	Liver	Mesobilirubinogen	counts ~ Group + Metabolite	REACTOME	REACTOME_P75NTR_SIGNALS_VIA_NF_KB	0.44335	1.29046	0.158898	0.337064	17	ENSMUSG00000041135;ENSMUSG00000032508;ENSMUSG00000031537;ENSMUSG00000027164;ENSMUSG00000015837;ENSMUSG00000037643;ENSMUSG00000020460	Ripk2;Myd88;Ikbkb;Traf6;Sqstm1;Prkci;Rps27a	14132	0.362677	0.383334	0.377722
cecum_lcms	Liver	Mesobilirubinogen	counts ~ Group + Metabolite	REACTOME	REACTOME_P75_NTR_RECEPTOR_MEDIATED_SIGNALLING	-0.281101	-1.15618	0.217391	0.412945	81	ENSMUSG00000040940;ENSMUSG00000039713;ENSMUSG00000021708;ENSMUSG00000033542;ENSMUSG00000032375;ENSMUSG00000004568;ENSMUSG00000032875;ENSMUSG00000051517;ENSMUSG00000019467;ENSMUSG00000037552;ENSMUSG00000029863;ENSMUSG00000008348;ENSMUSG00000027381;ENSMUSG00000049556;ENSMUSG00000052921;ENSMUSG00000033721;ENSMUSG00000029032;ENSMUSG00000023800;ENSMUSG00000027859;ENSMUSG00000028059;ENSMUSG00000031442;ENSMUSG00000017631;ENSMUSG00000000120;ENSMUSG00000028549	Arhgef1;Plekhg5;Rasgrf2;Arhgef5;Aph1b;Arhgef18;Arhgef17;Arhgef39;Arhgef25;Plekhg2;Casp2;Ubc;Bcl2l11;Lingo1;Arhgef15;Vav3;Arhgef16;Tiam2;Ngf;Arhgef2;Mcf2l;Abr;Ngfr;Itgb3bp	14132	0.444644	0.464144	0.458443
cecum_lcms	Liver	Mesobilirubinogen	counts ~ Group + Metabolite	REACTOME	REACTOME_PARACETAMOL_ADME	0.467356	1.50941	0.0342127	0.124148	23	ENSMUSG00000030711;ENSMUSG00000024644;ENSMUSG00000054545;ENSMUSG00000025479;ENSMUSG00000040471;ENSMUSG00000070704;ENSMUSG00000089960	Sult1a1;Cndp2;Ugt1a6a;Cyp2e1;Ggt6;Ugt2b36;Ugt1a1	14132	0.128882	0.139605	0.136113
cecum_lcms	Liver	Mesobilirubinogen	counts ~ Group + Metabolite	REACTOME	REACTOME_PCNA_DEPENDENT_LONG_PATCH_BASE_EXCISION_REPAIR	-0.452492	-1.42224	0.0763359	0.211274	21	ENSMUSG00000007080;ENSMUSG00000024742;ENSMUSG00000038644;ENSMUSG00000020471;ENSMUSG00000023104;ENSMUSG00000028884;ENSMUSG00000056394;ENSMUSG00000024854	Pole;Fen1;Pold1;Pold2;Rfc2;Rpa2;Lig1;Pold4	14132	0.221499	0.240186	0.235736
cecum_lcms	Liver	Mesobilirubinogen	counts ~ Group + Metabolite	REACTOME	REACTOME_PCP_CE_PATHWAY	0.412343	1.74092	0.0010932	0.0082994	71	ENSMUSG00000007815;ENSMUSG00000030591;ENSMUSG00000034574;ENSMUSG00000001847;ENSMUSG00000022841;ENSMUSG00000047126;ENSMUSG00000021178;ENSMUSG00000021737;ENSMUSG00000021832;ENSMUSG00000026229;ENSMUSG00000030170;ENSMUSG00000002957;ENSMUSG00000021024;ENSMUSG00000025487;ENSMUSG00000039067;ENSMUSG00000026750;ENSMUSG00000018363;ENSMUSG00000006998;ENSMUSG00000030751;ENSMUSG00000030603;ENSMUSG00000020708;ENSMUSG00000047547;ENSMUSG00000005779;ENSMUSG00000014769;ENSMUSG00000032301;ENSMUSG00000017221;ENSMUSG00000018293;ENSMUSG00000049791;ENSMUSG00000052889;ENSMUSG00000020460;ENSMUSG00000068749;ENSMUSG00000069744	Rhoa;Psmd8;Daam1;Rac1;Ap2m1;Cltc;Psmc1;Psmd6;Psmc6;Psmd1;Wnt5b;Ap2a2;Psma6;Psmd13;Psmd7;Psmb7;Smurf2;Psmd2;Psma1;Psmc4;Psmc5;Cltb;Psmb4;Psmb1;Psma4;Psmd3;Pfn1;Fzd4;Prkcb;Rps27a;Psma5;Psmb3	14132	0.010062	0.0104939	0.0100008
cecum_lcms	Liver	Mesobilirubinogen	counts ~ Group + Metabolite	REACTOME	REACTOME_PD_L1_CD274_GLYCOSYLATION_AND_TRANSLOCATION_TO_PLASMA_MEMBRANE	-0.266099	-0.812814	0.72447	0.836965	19	ENSMUSG00000029060	Mib2	14132	0.876911	0.890883	0.887555
cecum_lcms	Liver	Mesobilirubinogen	counts ~ Group + Metabolite	REACTOME	REACTOME_PEPTIDE_HORMONE_METABOLISM	0.470316	1.67037	0.0102589	0.0512255	33	ENSMUSG00000029064;ENSMUSG00000041324;ENSMUSG00000025130;ENSMUSG00000021999;ENSMUSG00000027792;ENSMUSG00000056973;ENSMUSG00000025405;ENSMUSG00000028024;ENSMUSG00000021917;ENSMUSG00000031007;ENSMUSG00000061244;ENSMUSG00000027820;ENSMUSG00000054408	Gnb1;Inhba;P4hb;Cpb2;Bche;Ces1d;Inhbc;Enpep;Spcs1;Atp6ap2;Exoc5;Mme;Spcs3	14132	0.0538163	0.0585847	0.0566243
cecum_lcms	Liver	Mesobilirubinogen	counts ~ Group + Metabolite	REACTOME	REACTOME_PEPTIDE_LIGAND_BINDING_RECEPTORS	0.284225	1.19822	0.163265	0.342167	66	ENSMUSG00000019122;ENSMUSG00000021710;ENSMUSG00000020123;ENSMUSG00000070368;ENSMUSG00000049130;ENSMUSG00000050232;ENSMUSG00000060459;ENSMUSG00000018927;ENSMUSG00000071005;ENSMUSG00000027249;ENSMUSG00000035042;ENSMUSG00000004207;ENSMUSG00000024164	Ccl9;Nln;Avpr1a;Prok1;C5ar1;Cxcr3;Kng2;Ccl6;Ccl19;F2;Ccl5;Psap;C3	14132	0.369582	0.389804	0.384184
cecum_lcms	Liver	Mesobilirubinogen	counts ~ Group + Metabolite	REACTOME	REACTOME_PEROXISOMAL_LIPID_METABOLISM	0.650025	2.13171	7.12416e-05	0.000868914	24	ENSMUSG00000052392;ENSMUSG00000021417;ENSMUSG00000022244;ENSMUSG00000028603;ENSMUSG00000022404;ENSMUSG00000034875;ENSMUSG00000026781;ENSMUSG00000026664;ENSMUSG00000022853;ENSMUSG00000010025;ENSMUSG00000026853;ENSMUSG00000024507;ENSMUSG00000003623;ENSMUSG00000017307	Acot4;Eci2;Amacr;Scp2;Slc25a17;Nudt19;Acbd5;Phyh;Ehhadh;Aldh3a2;Crat;Hsd17b4;Crot;Acot8	14132	0.00120009	0.00113191	0.00106685
cecum_lcms	Liver	Mesobilirubinogen	counts ~ Group + Metabolite	REACTOME	REACTOME_PEROXISOMAL_PROTEIN_IMPORT	0.558151	2.31661	1.08455e-07	8.06907e-06	62	ENSMUSG00000021228;ENSMUSG00000072949;ENSMUSG00000052392;ENSMUSG00000021417;ENSMUSG00000028672;ENSMUSG00000027261;ENSMUSG00000067825;ENSMUSG00000022244;ENSMUSG00000028603;ENSMUSG00000025950;ENSMUSG00000034875;ENSMUSG00000039653;ENSMUSG00000020003;ENSMUSG00000026664;ENSMUSG00000022853;ENSMUSG00000078578;ENSMUSG00000022210;ENSMUSG00000026853;ENSMUSG00000031767;ENSMUSG00000024507;ENSMUSG00000031010;ENSMUSG00000091896;ENSMUSG00000056999;ENSMUSG00000003623;ENSMUSG00000026272;ENSMUSG00000020283;ENSMUSG00000028975;ENSMUSG00000017307;ENSMUSG00000002763;ENSMUSG00000020460;ENSMUSG00000021226;ENSMUSG00000030629;ENSMUSG00000005069;ENSMUSG00000029098;ENSMUSG00000027359;ENSMUSG00000031985	Acot3;Acot1;Acot4;Eci2;Hmgcl;Hao1;Pex26;Amacr;Scp2;Idh1;Nudt19;Baat;Pex7;Phyh;Ehhadh;Ube2d3;Dhrs4;Crat;Nudt7;Hsd17b4;Usp9x;Ube2d2a;Ide;Crot;Agxt;Pex13;Pex14;Acot8;Pex6;Rps27a;Acot2;Zfand6;Pex5;Acox3;Slc27a2;Gnpat	14132	6.32868e-06	4.53569e-06	4.15381e-06
cecum_lcms	Liver	Mesobilirubinogen	counts ~ Group + Metabolite	REACTOME	REACTOME_PHASE_II_CONJUGATION_OF_COMPOUNDS	0.478195	2.08557	4.1571e-06	0.000114551	84	ENSMUSG00000030711;ENSMUSG00000035780;ENSMUSG00000029260;ENSMUSG00000025934;ENSMUSG00000026617;ENSMUSG00000044442;ENSMUSG00000024644;ENSMUSG00000032350;ENSMUSG00000004038;ENSMUSG00000054545;ENSMUSG00000030972;ENSMUSG00000040471;ENSMUSG00000027890;ENSMUSG00000070704;ENSMUSG00000020309;ENSMUSG00000089960;ENSMUSG00000066324;ENSMUSG00000030945;ENSMUSG00000049152;ENSMUSG00000054630;ENSMUSG00000072664;ENSMUSG00000027610;ENSMUSG00000057363;ENSMUSG00000063683;ENSMUSG00000033318;ENSMUSG00000035811;ENSMUSG00000090171;ENSMUSG00000028692;ENSMUSG00000037798;ENSMUSG00000028521;ENSMUSG00000033533;ENSMUSG00000027597;ENSMUSG00000003559;ENSMUSG00000053907;ENSMUSG00000021996;ENSMUSG00000033152;ENSMUSG00000022562;ENSMUSG00000068762	Sult1a1;Ugt2a3;Ugt2b34;Gsta3;Bpnt1;N6amt1;Cndp2;Gclc;Gstm3;Ugt1a6a;Acsm5;Ggt6;Gstm4;Ugt2b36;Chac2;Ugt1a1;Bpnt2;Acsm2;Ugt3a1;Ugt2b5;Ugt3a2;Gss;Uxs1;Glyat;Gstt2;Ugt2b35;Ugt1a2;Akr1a1;Mat1a;Slc35d1;Acsm1;Ahcy;As3mt;Mat2a;Esd;Podxl2;Oplah;Gstm6	14132	0.000121687	0.000103951	9.66832e-05
cecum_lcms	Liver	Mesobilirubinogen	counts ~ Group + Metabolite	REACTOME	REACTOME_PHASE_I_FUNCTIONALIZATION_OF_COMPOUNDS	0.395184	1.74873	0.000645827	0.00528017	89	ENSMUSG00000028715;ENSMUSG00000066072;ENSMUSG00000053279;ENSMUSG00000028712;ENSMUSG00000024292;ENSMUSG00000023963;ENSMUSG00000091867;ENSMUSG00000040147;ENSMUSG00000063929;ENSMUSG00000037797;ENSMUSG00000074207;ENSMUSG00000025479;ENSMUSG00000040181;ENSMUSG00000060407;ENSMUSG00000052974;ENSMUSG00000025002;ENSMUSG00000023944;ENSMUSG00000031924;ENSMUSG00000015522;ENSMUSG00000056973;ENSMUSG00000054417;ENSMUSG00000061292;ENSMUSG00000020647;ENSMUSG00000001467;ENSMUSG00000074254;ENSMUSG00000066071;ENSMUSG00000062181;ENSMUSG00000029630	Cyp4a14;Cyp4a10;Aldh1a1;Cyp4a31;Cyp4f14;Cyp39a1;Cyp2a22;Maob;Cyp4a32;Adh4;Adh1;Cyp2e1;Fmo1;Cyp2a12;Cyp2f2;Cyp2c55;Hsp90ab1;Cyb5b;Arnt;Ces1d;Cyp3a44;Cyp3a59;Ncoa1;Cyp51;Cyp2a4;Cyp4a12a;Ces3b;Cyp3a25	14132	0.00668903	0.00688877	0.00655358
cecum_lcms	Liver	Mesobilirubinogen	counts ~ Group + Metabolite	REACTOME	REACTOME_PHOSPHOLIPID_METABOLISM	0.205674	1.00609	0.431429	0.636871	165	ENSMUSG00000021518;ENSMUSG00000040774;ENSMUSG00000020553;ENSMUSG00000059447;ENSMUSG00000002475;ENSMUSG00000038861;ENSMUSG00000002847;ENSMUSG00000027357;ENSMUSG00000041417;ENSMUSG00000001211;ENSMUSG00000033174;ENSMUSG00000048076;ENSMUSG00000030682;ENSMUSG00000026878;ENSMUSG00000025745;ENSMUSG00000031545;ENSMUSG00000013663;ENSMUSG00000005225;ENSMUSG00000062210;ENSMUSG00000026623;ENSMUSG00000035596;ENSMUSG00000029186;ENSMUSG00000035078;ENSMUSG00000002733;ENSMUSG00000074698;ENSMUSG00000058793;ENSMUSG00000050017;ENSMUSG00000030275;ENSMUSG00000025178;ENSMUSG00000025949;ENSMUSG00000045282;ENSMUSG00000030214;ENSMUSG00000036257;ENSMUSG00000032462;ENSMUSG00000000301;ENSMUSG00000031467;ENSMUSG00000025240;ENSMUSG00000023019;ENSMUSG00000041653;ENSMUSG00000018547;ENSMUSG00000033917;ENSMUSG00000027367;ENSMUSG00000031337;ENSMUSG00000028228;ENSMUSG00000034354	Ptdss1;Cept1;Pctp;Hadhb;Abhd3;Pi4kb;Pla1a;Crls1;Pik3r1;Agpat3;Mgll;Arf1;Cdipt;Rab14;Hadha;Gpat4;Pten;Plekha8;Tnfaip8;Lpgat1;Mboat7;Pi4k2b;Mtmr9;Plekha3;Csnk2a1;Cds2;Pitpnb;Etnk1;Pi4k2a;Pikfyve;Tmem86b;Plbd1;Pnpla8;Pik3cb;Pemt;Agpat5;Sacm1l;Gpd1;Pnpla3;Pip4k2b;Gde1;Stard7;Mtm1;Cpne3;Mtmr3	14132	0.659352	0.68445	0.679146
cecum_lcms	Liver	Mesobilirubinogen	counts ~ Group + Metabolite	REACTOME	REACTOME_PHOSPHORYLATION_OF_CD3_AND_TCR_ZETA_CHAINS	-0.330352	-0.974452	0.479245	0.667713	17	ENSMUSG00000023274;ENSMUSG00000026395;ENSMUSG00000073421;ENSMUSG00000036594;ENSMUSG00000060586	Cd4;Ptprc;H2-Ab1;H2-Aa;H2-Eb1	14132	0.699771	0.725175	0.720101
cecum_lcms	Liver	Mesobilirubinogen	counts ~ Group + Metabolite	REACTOME	REACTOME_PHOSPHORYLATION_OF_THE_APC_C	-0.443837	-1.38444	0.0907372	0.230404	20	ENSMUSG00000030867;ENSMUSG00000001403;ENSMUSG00000041431;ENSMUSG00000019942;ENSMUSG00000030649;ENSMUSG00000029466	Plk1;Ube2c;Ccnb1;Cdk1;Anapc15;Anapc7	14132	0.248879	0.268157	0.26362
cecum_lcms	Liver	Mesobilirubinogen	counts ~ Group + Metabolite	REACTOME	REACTOME_PINK1_PRKN_MEDIATED_MITOPHAGY	0.422644	1.50106	0.0305288	0.113997	33	ENSMUSG00000038965;ENSMUSG00000078923;ENSMUSG00000078578;ENSMUSG00000091896;ENSMUSG00000020402;ENSMUSG00000022752;ENSMUSG00000022427;ENSMUSG00000031812;ENSMUSG00000008892;ENSMUSG00000015837;ENSMUSG00000028756;ENSMUSG00000020460;ENSMUSG00000021771;ENSMUSG00000078713;ENSMUSG00000074781;ENSMUSG00000033124;ENSMUSG00000027668;ENSMUSG00000033475;ENSMUSG00000027602;ENSMUSG00000029020;ENSMUSG00000038160	Ube2l3;Ube2v1;Ube2d3;Ube2d2a;Vdac1;Tomm70a;Tomm22;Map1lc3b;Vdac3;Sqstm1;Pink1;Rps27a;Vdac2;Tomm5;Ube2n;Atg9a;Mfn1;Tomm6;Map1lc3a;Mfn2;Atg5	14132	0.117839	0.128461	0.125119
cecum_lcms	Liver	Mesobilirubinogen	counts ~ Group + Metabolite	REACTOME	REACTOME_PI_METABOLISM	-0.229511	-0.923349	0.574074	0.728857	72	ENSMUSG00000004565;ENSMUSG00000038173;ENSMUSG00000040268;ENSMUSG00000019478;ENSMUSG00000041757;ENSMUSG00000034573;ENSMUSG00000034902;ENSMUSG00000031834;ENSMUSG00000039936;ENSMUSG00000032737;ENSMUSG00000006127;ENSMUSG00000026113;ENSMUSG00000044469;ENSMUSG00000030269;ENSMUSG00000074345;ENSMUSG00000020573;ENSMUSG00000026925;ENSMUSG00000030231;ENSMUSG00000013707;ENSMUSG00000026447;ENSMUSG00000046207	Pnpla6;Enpp6;Plekha1;Rab4a;Plekha6;Ptpn13;Pip5k1c;Pik3r2;Pik3cd;Inppl1;Inpp5k;Inpp4a;Tnfaip8l1;Mtmr14;Tnfaip8l3;Pik3cg;Inpp5e;Plekha5;Tnfaip8l2;Pik3c2b;Pik3r6	14132	0.775156	0.796285	0.791949
cecum_lcms	Liver	Mesobilirubinogen	counts ~ Group + Metabolite	REACTOME	REACTOME_PKA_MEDIATED_PHOSPHORYLATION_OF_CREB	-0.328289	-0.952426	0.482955	0.671623	16	ENSMUSG00000022840;ENSMUSG00000021536;ENSMUSG00000005469;ENSMUSG00000022220;ENSMUSG00000022994;ENSMUSG00000001175;ENSMUSG00000020654	Adcy5;Adcy2;Prkaca;Adcy4;Adcy6;Calm1;Adcy3	14132	0.702823	0.728139	0.723103
cecum_lcms	Liver	Mesobilirubinogen	counts ~ Group + Metabolite	REACTOME	REACTOME_PKMTS_METHYLATE_HISTONE_LYSINES	-0.25157	-0.928017	0.592322	0.742175	47	ENSMUSG00000059851;ENSMUSG00000042308;ENSMUSG00000006307;ENSMUSG00000038384;ENSMUSG00000037111;ENSMUSG00000061589;ENSMUSG00000013787;ENSMUSG00000015697;ENSMUSG00000045098;ENSMUSG00000048154;ENSMUSG00000055067;ENSMUSG00000054823;ENSMUSG00000026603;ENSMUSG00000039410;ENSMUSG00000002028	Kmt5c;Setd1a;Kmt2b;Setd1b;Setd7;Dot1l;Ehmt2;Setdb1;Kmt5b;Kmt2d;Smyd3;Nsd3;Smyd2;Prdm16;Kmt2a	14132	0.789762	0.809111	0.804808
cecum_lcms	Liver	Mesobilirubinogen	counts ~ Group + Metabolite	REACTOME	REACTOME_PKR_MEDIATED_SIGNALING	0.262387	1.06871	0.32381	0.537755	59	ENSMUSG00000035692;ENSMUSG00000026202;ENSMUSG00000031537;ENSMUSG00000021461;ENSMUSG00000037523;ENSMUSG00000000275;ENSMUSG00000020349;ENSMUSG00000009630;ENSMUSG00000061878;ENSMUSG00000042699;ENSMUSG00000024539;ENSMUSG00000025234;ENSMUSG00000027078;ENSMUSG00000001473;ENSMUSG00000022136	Isg15;Tuba4a;Ikbkb;Fancc;Mavs;Trim25;Ppp2ca;Ppp2cb;Sphk1;Dhx9;Ptpn2;Arih1;Ube2l6;Tubb6;Dnajc3	14132	0.566746	0.585721	0.580022
cecum_lcms	Liver	Mesobilirubinogen	counts ~ Group + Metabolite	REACTOME	REACTOME_PLASMA_LIPOPROTEIN_ASSEMBLY	0.484534	1.43927	0.0714286	0.203777	18	ENSMUSG00000028158;ENSMUSG00000020609;ENSMUSG00000025130;ENSMUSG00000015243;ENSMUSG00000005034;ENSMUSG00000030111;ENSMUSG00000109350	Mttp;Apob;P4hb;Abca1;Prkacb;A2m;Apoc2l	14132	0.212926	0.23047	0.226013
cecum_lcms	Liver	Mesobilirubinogen	counts ~ Group + Metabolite	REACTOME	REACTOME_PLASMA_LIPOPROTEIN_ASSEMBLY_REMODELING_AND_CLEARANCE	0.397032	1.66697	0.00395157	0.0251279	65	ENSMUSG00000035237;ENSMUSG00000029368;ENSMUSG00000027698;ENSMUSG00000028158;ENSMUSG00000030513;ENSMUSG00000022841;ENSMUSG00000047126;ENSMUSG00000020609;ENSMUSG00000025130;ENSMUSG00000002957;ENSMUSG00000024713;ENSMUSG00000015243;ENSMUSG00000032207;ENSMUSG00000005034;ENSMUSG00000021242;ENSMUSG00000030111;ENSMUSG00000062181;ENSMUSG00000053846;ENSMUSG00000069922;ENSMUSG00000109350;ENSMUSG00000024924;ENSMUSG00000032079;ENSMUSG00000002108;ENSMUSG00000020460;ENSMUSG00000037936	Lcat;Alb;Nceh1;Mttp;Pcsk6;Ap2m1;Cltc;Apob;P4hb;Ap2a2;Pcsk5;Abca1;Lipc;Prkacb;Npc2;A2m;Ces3b;Lipg;Ces3a;Apoc2l;Vldlr;Apoa5;Nr1h3;Rps27a;Scarb1	14132	0.0269105	0.0285838	0.0274602
cecum_lcms	Liver	Mesobilirubinogen	counts ~ Group + Metabolite	REACTOME	REACTOME_PLASMA_LIPOPROTEIN_CLEARANCE	0.348515	1.271	0.136957	0.305077	36	ENSMUSG00000027698;ENSMUSG00000022841;ENSMUSG00000047126;ENSMUSG00000020609;ENSMUSG00000002957;ENSMUSG00000032207;ENSMUSG00000021242;ENSMUSG00000062181;ENSMUSG00000069922;ENSMUSG00000024924;ENSMUSG00000002108;ENSMUSG00000020460;ENSMUSG00000037936	Nceh1;Ap2m1;Cltc;Apob;Ap2a2;Lipc;Npc2;Ces3b;Ces3a;Vldlr;Nr1h3;Rps27a;Scarb1	14132	0.329138	0.349384	0.344152
cecum_lcms	Liver	Mesobilirubinogen	counts ~ Group + Metabolite	REACTOME	REACTOME_PLASMA_LIPOPROTEIN_REMODELING	0.542834	1.80381	0.00483583	0.0289067	26	ENSMUSG00000035237;ENSMUSG00000029368;ENSMUSG00000028158;ENSMUSG00000030513;ENSMUSG00000020609;ENSMUSG00000025130;ENSMUSG00000024713;ENSMUSG00000032207;ENSMUSG00000053846;ENSMUSG00000109350;ENSMUSG00000032079;ENSMUSG00000030530	Lcat;Alb;Mttp;Pcsk6;Apob;P4hb;Pcsk5;Lipc;Lipg;Apoc2l;Apoa5;Furin	14132	0.0313311	0.0333207	0.0320674
cecum_lcms	Liver	Mesobilirubinogen	counts ~ Group + Metabolite	REACTOME	REACTOME_PLATELET_ACTIVATION_SIGNALING_AND_AGGREGATION	0.274797	1.38879	0.00445709	0.0276339	221	ENSMUSG00000007815;ENSMUSG00000029064;ENSMUSG00000027765;ENSMUSG00000031996;ENSMUSG00000022868;ENSMUSG00000022347;ENSMUSG00000002944;ENSMUSG00000029368;ENSMUSG00000000001;ENSMUSG00000049044;ENSMUSG00000021823;ENSMUSG00000041417;ENSMUSG00000026202;ENSMUSG00000026579;ENSMUSG00000001847;ENSMUSG00000020611;ENSMUSG00000016534;ENSMUSG00000060459;ENSMUSG00000033174;ENSMUSG00000001930;ENSMUSG00000036402;ENSMUSG00000037411;ENSMUSG00000006699;ENSMUSG00000027108;ENSMUSG00000026295;ENSMUSG00000022607;ENSMUSG00000039239;ENSMUSG00000029672;ENSMUSG00000026193;ENSMUSG00000052681;ENSMUSG00000027249;ENSMUSG00000025277;ENSMUSG00000033684;ENSMUSG00000005103;ENSMUSG00000017776;ENSMUSG00000004207;ENSMUSG00000037419;ENSMUSG00000031997;ENSMUSG00000022912;ENSMUSG00000002699;ENSMUSG00000079015;ENSMUSG00000022877;ENSMUSG00000033860;ENSMUSG00000039109;ENSMUSG00000021124;ENSMUSG00000043733;ENSMUSG00000028001;ENSMUSG00000030111;ENSMUSG00000021091;ENSMUSG00000006299;ENSMUSG00000032462;ENSMUSG00000032554;ENSMUSG00000053436	Rhoa;Gnb1;P2ry1;Aplp2;Ahsg;A1bg;Cd36;Alb;Gnai3;Rapgef4;Vcl;Pik3r1;Tuba4a;F5;Rac1;Gna13;Lamp2;Kng2;Mgll;Vwf;Gng12;Serpine1;Cdc42;Ola1;Spp2;Ptk2;Tgfb2;Fam3c;Fn1;Rap1b;F2;Abhd6;Qsox1;Wdr1;Crk;Psap;Endod1;Trpc6;Pros1;Lcp2;Serpina1c;Hrg;Fgg;F13a1;Vti1b;Ptpn11;Fga;A2m;Serpina3n;Aamp;Pik3cb;Trf;Mapk14	14132	0.0294762	0.0313096	0.0301051
cecum_lcms	Liver	Mesobilirubinogen	counts ~ Group + Metabolite	REACTOME	REACTOME_PLATELET_AGGREGATION_PLUG_FORMATION	0.367194	1.2598	0.141949	0.310618	29	ENSMUSG00000049044;ENSMUSG00000001930;ENSMUSG00000022607;ENSMUSG00000026193;ENSMUSG00000052681;ENSMUSG00000027249;ENSMUSG00000017776;ENSMUSG00000033860;ENSMUSG00000028001	Rapgef4;Vwf;Ptk2;Fn1;Rap1b;F2;Crk;Fgg;Fga	14132	0.336934	0.357291	0.351993
cecum_lcms	Liver	Mesobilirubinogen	counts ~ Group + Metabolite	REACTOME	REACTOME_PLATELET_CALCIUM_HOMEOSTASIS	0.228665	0.689104	0.902692	0.949376	19	ENSMUSG00000003161;ENSMUSG00000019943;ENSMUSG00000031997	Sri;Atp2b1;Trpc6	14132	0.973548	0.980132	0.978441
cecum_lcms	Liver	Mesobilirubinogen	counts ~ Group + Metabolite	REACTOME	REACTOME_PLATELET_HOMEOSTASIS	0.22778	0.92524	0.612676	0.754687	58	ENSMUSG00000029064;ENSMUSG00000017843;ENSMUSG00000003161;ENSMUSG00000019943;ENSMUSG00000020609;ENSMUSG00000036402;ENSMUSG00000020349;ENSMUSG00000009630;ENSMUSG00000031997	Gnb1;Ppp2r5c;Sri;Atp2b1;Apob;Gng12;Ppp2ca;Ppp2cb;Trpc6	14132	0.805355	0.82253	0.818282
cecum_lcms	Liver	Mesobilirubinogen	counts ~ Group + Metabolite	REACTOME	REACTOME_PLATELET_SENSITIZATION_BY_LDL	0.490414	1.40623	0.0843882	0.222955	16	ENSMUSG00000017843;ENSMUSG00000020609;ENSMUSG00000020349;ENSMUSG00000009630;ENSMUSG00000043733;ENSMUSG00000053436	Ppp2r5c;Apob;Ppp2ca;Ppp2cb;Ptpn11;Mapk14	14132	0.236478	0.255868	0.251378
cecum_lcms	Liver	Mesobilirubinogen	counts ~ Group + Metabolite	REACTOME	REACTOME_POLYMERASE_SWITCHING_ON_THE_C_STRAND_OF_THE_TELOMERE	-0.348842	-1.12274	0.294004	0.50705	24	ENSMUSG00000020898;ENSMUSG00000038644;ENSMUSG00000020471;ENSMUSG00000025395;ENSMUSG00000023104;ENSMUSG00000038000;ENSMUSG00000024854;ENSMUSG00000030726;ENSMUSG00000042694;ENSMUSG00000027342;ENSMUSG00000029676;ENSMUSG00000033970;ENSMUSG00000024833;ENSMUSG00000019214	Ctc1;Pold1;Pold2;Prim1;Rfc2;Acd;Pold4;Pold3;Stn1;Pcna;Pot1a;Rfc3;Pola2;Chtf18	14132	0.53286	0.55406	0.548217
cecum_lcms	Liver	Mesobilirubinogen	counts ~ Group + Metabolite	REACTOME	REACTOME_POSITIVE_EPIGENETIC_REGULATION_OF_RRNA_EXPRESSION	0.23638	0.817151	0.747845	0.850759	30	ENSMUSG00000020561;ENSMUSG00000017774;ENSMUSG00000059669;ENSMUSG00000022812;ENSMUSG00000036315;ENSMUSG00000000708;ENSMUSG00000021377;ENSMUSG00000062825	Polr1f;Myo1c;Taf1b;Gsk3b;Polr1h;Kat2b;Dek;Actg1	14132	0.889623	0.90374	0.90059
cecum_lcms	Liver	Mesobilirubinogen	counts ~ Group + Metabolite	REACTOME	REACTOME_POSTMITOTIC_NUCLEAR_PORE_COMPLEX_NPC_REFORMATION	0.334339	1.06847	0.364017	0.583682	22	ENSMUSG00000026021;ENSMUSG00000029430;ENSMUSG00000022391;ENSMUSG00000079614	Sumo1;Ran;Rangap1;Seh1l	14132	0.604671	0.62488	0.619196
cecum_lcms	Liver	Mesobilirubinogen	counts ~ Group + Metabolite	REACTOME	REACTOME_POST_NMDA_RECEPTOR_ACTIVATION_EVENTS	-0.33601	-0.953122	0.516569	0.691233	15	ENSMUSG00000030272;ENSMUSG00000003644;ENSMUSG00000005469;ENSMUSG00000020785;ENSMUSG00000023809;ENSMUSG00000001175	Camk1;Rps6ka1;Prkaca;Camkk1;Rps6ka2;Calm1	14132	0.73016	0.754304	0.74938
cecum_lcms	Liver	Mesobilirubinogen	counts ~ Group + Metabolite	REACTOME	REACTOME_POST_TRANSLATIONAL_MODIFICATION_SYNTHESIS_OF_GPI_ANCHORED_PROTEINS	0.252893	0.993506	0.464037	0.664868	52	ENSMUSG00000039047;ENSMUSG00000093752;ENSMUSG00000039114;ENSMUSG00000073678;ENSMUSG00000046223;ENSMUSG00000021340;ENSMUSG00000034842;ENSMUSG00000037440;ENSMUSG00000017721;ENSMUSG00000014245;ENSMUSG00000041958;ENSMUSG00000074272;ENSMUSG00000029263	Pigk;ENSMUSG00000093752;Nrn1;Pgap1;Plaur;Gpld1;Art3;Vnn1;Pigt;Pigl;Pigs;Ceacam1;Pigg	14132	0.687425	0.712659	0.707489
cecum_lcms	Liver	Mesobilirubinogen	counts ~ Group + Metabolite	REACTOME	REACTOME_POTASSIUM_CHANNELS	-0.327732	-1.16381	0.23475	0.436636	39	ENSMUSG00000043004;ENSMUSG00000009731;ENSMUSG00000028631;ENSMUSG00000027669;ENSMUSG00000024462;ENSMUSG00000059852;ENSMUSG00000062785;ENSMUSG00000030249;ENSMUSG00000051497;ENSMUSG00000040724;ENSMUSG00000046410;ENSMUSG00000027827;ENSMUSG00000044708;ENSMUSG00000018470;ENSMUSG00000029713;ENSMUSG00000032766	Gng2;Kcnd1;Kcnq4;Gnb4;Gabbr1;Kcng2;Kcnc3;Abcc9;Kcnj16;Kcna2;Kcnk6;Kcnab1;Kcnj10;Kcnab3;Gnb2;Gng11	14132	0.465228	0.485537	0.479879
cecum_lcms	Liver	Mesobilirubinogen	counts ~ Group + Metabolite	REACTOME	REACTOME_PRC2_METHYLATES_HISTONES_AND_DNA	0.395933	1.39994	0.0728051	0.205178	32	ENSMUSG00000093769;ENSMUSG00000016559;ENSMUSG00000081058;ENSMUSG00000057236;ENSMUSG00000031353;ENSMUSG00000068854;ENSMUSG00000026873;ENSMUSG00000030232;ENSMUSG00000064220;ENSMUSG00000030619;ENSMUSG00000114456;ENSMUSG00000006920	H3c14;H3f3b;H3c15;Rbbp4;Rbbp7;H2bc21;Phf19;Aebp2;H2ac18;Eed;H2bc9;Ezh1	14132	0.215447	0.23339	0.228889
cecum_lcms	Liver	Mesobilirubinogen	counts ~ Group + Metabolite	REACTOME	REACTOME_PREDNISONE_ADME	0.734312	2.4273	1.29047e-07	8.72828e-06	25	ENSMUSG00000071551;ENSMUSG00000033715;ENSMUSG00000054757;ENSMUSG00000029260;ENSMUSG00000021210;ENSMUSG00000029368;ENSMUSG00000060807;ENSMUSG00000070704;ENSMUSG00000016194;ENSMUSG00000021211;ENSMUSG00000054417;ENSMUSG00000021213;ENSMUSG00000054630;ENSMUSG00000061292;ENSMUSG00000035811;ENSMUSG00000090171;ENSMUSG00000029630	Akr1c19;Akr1c14;Akr1c20;Ugt2b34;Akr1c6;Alb;Serpina6;Ugt2b36;Hsd11b1;Akr1c12;Cyp3a44;Akr1c13;Ugt2b5;Cyp3a59;Ugt2b35;Ugt1a2;Cyp3a25	14132	7.24612e-06	5.28097e-06	4.83897e-06
cecum_lcms	Liver	Mesobilirubinogen	counts ~ Group + Metabolite	REACTOME	REACTOME_PROCESSING_OF_CAPPED_INTRONLESS_PRE_MRNA	-0.26995	-0.895854	0.61553	0.75695	28	ENSMUSG00000034820;ENSMUSG00000022194;ENSMUSG00000041328	Cpsf7;Pabpn1;Pcf11	14132	0.80769	0.824389	0.820184
cecum_lcms	Liver	Mesobilirubinogen	counts ~ Group + Metabolite	REACTOME	REACTOME_PROCESSING_OF_CAPPED_INTRON_CONTAINING_PRE_MRNA	-0.251788	-1.21153	0.083926	0.222955	280	ENSMUSG00000024474;ENSMUSG00000020994;ENSMUSG00000027620;ENSMUSG00000055436;ENSMUSG00000031060;ENSMUSG00000034820;ENSMUSG00000036537;ENSMUSG00000026999;ENSMUSG00000030795;ENSMUSG00000022194;ENSMUSG00000019432;ENSMUSG00000036678;ENSMUSG00000011306;ENSMUSG00000041328;ENSMUSG00000063511;ENSMUSG00000037364;ENSMUSG00000052488;ENSMUSG00000021431;ENSMUSG00000039218;ENSMUSG00000021413;ENSMUSG00000020719;ENSMUSG00000010608;ENSMUSG00000038500;ENSMUSG00000022185;ENSMUSG00000021134;ENSMUSG00000024422;ENSMUSG00000010097;ENSMUSG00000031134;ENSMUSG00000019715;ENSMUSG00000015757;ENSMUSG00000008348;ENSMUSG00000020863;ENSMUSG00000019470;ENSMUSG00000091625;ENSMUSG00000015165;ENSMUSG00000007050;ENSMUSG00000024287;ENSMUSG00000027981;ENSMUSG00000001962;ENSMUSG00000048222;ENSMUSG00000030435;ENSMUSG00000032580;ENSMUSG00000031157;ENSMUSG00000056851;ENSMUSG00000020929;ENSMUSG00000020211;ENSMUSG00000027498;ENSMUSG00000035125;ENSMUSG00000032077;ENSMUSG00000030512;ENSMUSG00000018379;ENSMUSG00000039148;ENSMUSG00000074088;ENSMUSG00000061479;ENSMUSG00000006005;ENSMUSG00000002658;ENSMUSG00000002129;ENSMUSG00000078348;ENSMUSG00000028902;ENSMUSG00000024097;ENSMUSG00000102976;ENSMUSG00000030779;ENSMUSG00000041837;ENSMUSG00000001767;ENSMUSG00000007850;ENSMUSG00000035215;ENSMUSG00000040667;ENSMUSG00000078765;ENSMUSG00000031783;ENSMUSG00000042133;ENSMUSG00000034120;ENSMUSG00000027176;ENSMUSG00000025024;ENSMUSG00000031107;ENSMUSG00000024604;ENSMUSG00000022771;ENSMUSG00000021715;ENSMUSG00000063808;ENSMUSG00000025982;ENSMUSG00000055531;ENSMUSG00000068479;ENSMUSG00000021018;ENSMUSG00000039509;ENSMUSG00000024949;ENSMUSG00000040824;ENSMUSG00000004667;ENSMUSG00000051329;ENSMUSG00000029625;ENSMUSG00000036733;ENSMUSG00000025134;ENSMUSG00000027509;ENSMUSG00000038374;ENSMUSG00000028821;ENSMUSG00000015748;ENSMUSG00000002524;ENSMUSG00000060288;ENSMUSG00000071645;ENSMUSG00000022160;ENSMUSG00000019505;ENSMUSG00000045996;ENSMUSG00000020180	Ik;Pnn;Rbm39;Srsf11;Rbm10;Cpsf7;Rnf113a1;Nup35;Fus;Pabpn1;Ddx39b;Aaas;Sugp1;Pcf11;Snrnp70;Srrt;Cherp;Snrnp48;Srrm2;Prpf4b;Ddx5;Rbm25;Prr3;Acin1;Srsf5;Dhx16;Nxf1;Rbmx;Gle1;Ppil4;Ubc;Luc7l3;Xab2;Lsm5;Hnrnpl;Lsm2;Thoc1;Rnpc3;Fam50a;Mfap1b;U2af2;Rbm5;Pqbp1;Pcbp2;Eftud2;Sf3a2;Cstf1;Gcfc2;Bud13;Snrpa1;Srsf1;Sart1;Snrnp40;Snrpa;Tpr;Gtf2f1;Sf3a1;Sf3b5;Sf3a3;Srsf7;Zc3h11a;Rbbp6;Pdcd7;Crnkl1;Hnrnph1;Lsm7;Nup88;U2af1l4;Polr2c;Ppig;Srsf2;Cstf3;Smndc1;Rbmx2;Rbm22;Ppil2;Cwc27;Gpatch1;Sf3b1;Cpsf6;Mfap1a;Polr2h;Nup133;Sf1;Snrpd2;Polr2e;Nup160;Cpsf4;Rbm42;Alyref;Rae1;Rbm8a;Syf2;Prpf3;Puf60;Ppih;Tut1;Mettl3;Ubb;Polr2k;Snrpd3	14132	0.2357	0.254975	0.250501
cecum_lcms	Liver	Mesobilirubinogen	counts ~ Group + Metabolite	REACTOME	REACTOME_PROCESSING_OF_DNA_DOUBLE_STRAND_BREAK_ENDS	-0.276713	-1.10758	0.294416	0.50705	71	ENSMUSG00000025646;ENSMUSG00000032113;ENSMUSG00000090083;ENSMUSG00000034329;ENSMUSG00000024824;ENSMUSG00000008348;ENSMUSG00000026196;ENSMUSG00000023104;ENSMUSG00000028884;ENSMUSG00000049932;ENSMUSG00000035367;ENSMUSG00000002814;ENSMUSG00000025358;ENSMUSG00000032555;ENSMUSG00000034748;ENSMUSG00000027715;ENSMUSG00000039748;ENSMUSG00000025878;ENSMUSG00000004934;ENSMUSG00000061607;ENSMUSG00000036875	Atrip;Chek1;Rnf8;Brip1;Rad9a;Ubc;Bard1;Rfc2;Rpa2;H2ax;Rmi1;Top3a;Cdk2;Topbp1;Sirt6;Ccna2;Exo1;Uimc1;Pias4;Mdc1;Dna2	14132	0.533499	0.554559	0.548715
cecum_lcms	Liver	Mesobilirubinogen	counts ~ Group + Metabolite	REACTOME	REACTOME_PROCESSING_OF_INTRONLESS_PRE_MRNAS	-0.405289	-1.2642	0.173913	0.35645	20	ENSMUSG00000034820;ENSMUSG00000022194;ENSMUSG00000041328	Cpsf7;Pabpn1;Pcf11	14132	0.385955	0.405135	0.399458
cecum_lcms	Liver	Mesobilirubinogen	counts ~ Group + Metabolite	REACTOME	REACTOME_PROCESSIVE_SYNTHESIS_ON_THE_C_STRAND_OF_THE_TELOMERE	-0.371137	-1.11685	0.313688	0.528525	18	ENSMUSG00000024742;ENSMUSG00000038644;ENSMUSG00000020471;ENSMUSG00000028884;ENSMUSG00000038000;ENSMUSG00000056394;ENSMUSG00000024854;ENSMUSG00000036875;ENSMUSG00000030726	Fen1;Pold1;Pold2;Rpa2;Acd;Lig1;Pold4;Dna2;Pold3	14132	0.554906	0.575024	0.56933
cecum_lcms	Liver	Mesobilirubinogen	counts ~ Group + Metabolite	REACTOME	REACTOME_PROCESSIVE_SYNTHESIS_ON_THE_LAGGING_STRAND	-0.583893	-1.65626	0.016769	0.0765406	15	ENSMUSG00000024742;ENSMUSG00000038644;ENSMUSG00000020471;ENSMUSG00000025395;ENSMUSG00000028884;ENSMUSG00000056394;ENSMUSG00000024854;ENSMUSG00000036875;ENSMUSG00000030726	Fen1;Pold1;Pold2;Prim1;Rpa2;Lig1;Pold4;Dna2;Pold3	14132	0.0765014	0.0833578	0.0808526
cecum_lcms	Liver	Mesobilirubinogen	counts ~ Group + Metabolite	REACTOME	REACTOME_PROGRAMMED_CELL_DEATH	0.271294	1.28467	0.0857849	0.223678	128	ENSMUSG00000038467;ENSMUSG00000053119;ENSMUSG00000018326;ENSMUSG00000024778;ENSMUSG00000052565;ENSMUSG00000028249;ENSMUSG00000038965;ENSMUSG00000044393;ENSMUSG00000004446;ENSMUSG00000021270;ENSMUSG00000022607;ENSMUSG00000024812;ENSMUSG00000003604;ENSMUSG00000004843;ENSMUSG00000015437;ENSMUSG00000020849;ENSMUSG00000022905;ENSMUSG00000021638;ENSMUSG00000051391;ENSMUSG00000054889;ENSMUSG00000025860;ENSMUSG00000009013;ENSMUSG00000019471;ENSMUSG00000007659;ENSMUSG00000006932;ENSMUSG00000024590;ENSMUSG00000033916;ENSMUSG00000038084;ENSMUSG00000042489;ENSMUSG00000018965;ENSMUSG00000021408;ENSMUSG00000034190;ENSMUSG00000026778;ENSMUSG00000022285;ENSMUSG00000033953;ENSMUSG00000027398;ENSMUSG00000019979;ENSMUSG00000020460;ENSMUSG00000066551;ENSMUSG00000035069	Chmp4b;Chmp3;Ywhab;Fas;H1f3;Sdcbp;Ube2l3;Dsg2;Bid;Hsp90aa1;Ptk2;Tjp2;Aven;Chmp2b;Gzmb;Ywhae;Kpna1;Ocln;Ywhag;Dsp;Xiap;Dynll1;Cdc37;Bcl2l1;Ctnnb1;Lmnb1;Chmp2a;Opa1;Clspn;Ywhah;Ripk1;Chmp7;Prkcq;Ywhaz;Ppp3r1;Il1b;Apaf1;Rps27a;Hmgb1;Oma1	14132	0.23949	0.258574	0.254071
cecum_lcms	Liver	Mesobilirubinogen	counts ~ Group + Metabolite	REACTOME	REACTOME_PROTEASOME_ASSEMBLY	0.550154	2.12028	1.34889e-05	0.000257327	46	ENSMUSG00000030591;ENSMUSG00000078652;ENSMUSG00000021178;ENSMUSG00000021737;ENSMUSG00000021832;ENSMUSG00000026229;ENSMUSG00000021024;ENSMUSG00000025487;ENSMUSG00000039067;ENSMUSG00000026750;ENSMUSG00000006998;ENSMUSG00000030751;ENSMUSG00000030603;ENSMUSG00000020708;ENSMUSG00000005779;ENSMUSG00000014769;ENSMUSG00000032301;ENSMUSG00000017221;ENSMUSG00000024338;ENSMUSG00000029649;ENSMUSG00000079197;ENSMUSG00000031429;ENSMUSG00000068749;ENSMUSG00000069744;ENSMUSG00000026914;ENSMUSG00000028837;ENSMUSG00000022216;ENSMUSG00000031897;ENSMUSG00000022193;ENSMUSG00000022913;ENSMUSG00000017428;ENSMUSG00000015671;ENSMUSG00000020720;ENSMUSG00000028932	Psmd8;Psme3;Psmc1;Psmd6;Psmc6;Psmd1;Psma6;Psmd13;Psmd7;Psmb7;Psmd2;Psma1;Psmc4;Psmc5;Psmb4;Psmb1;Psma4;Psmd3;Psmb8;Pomp;Psme2;Psmd10;Psma5;Psmb3;Psmd14;Psmb2;Psme1;Psmb10;Psmb5;Psmg1;Psmd11;Psma2;Psmd12;Psmc2	14132	0.000319441	0.000280406	0.000262373
cecum_lcms	Liver	Mesobilirubinogen	counts ~ Group + Metabolite	REACTOME	REACTOME_PROTEIN_HYDROXYLATION	0.517733	1.53789	0.0306443	0.113997	18	ENSMUSG00000020457;ENSMUSG00000098789;ENSMUSG00000028495;ENSMUSG00000046791;ENSMUSG00000003970;ENSMUSG00000024360;ENSMUSG00000019782	Drg1;Jmjd7;Rps6;Riox1;Rpl8;Etf1;Rwdd1	14132	0.11808	0.12882	0.125468
cecum_lcms	Liver	Mesobilirubinogen	counts ~ Group + Metabolite	REACTOME	REACTOME_PROTEIN_LOCALIZATION	0.480035	2.16977	2.67177e-07	1.41985e-05	99	ENSMUSG00000021228;ENSMUSG00000072949;ENSMUSG00000052392;ENSMUSG00000021417;ENSMUSG00000028672;ENSMUSG00000027261;ENSMUSG00000067825;ENSMUSG00000022244;ENSMUSG00000028603;ENSMUSG00000022404;ENSMUSG00000013662;ENSMUSG00000029319;ENSMUSG00000025980;ENSMUSG00000025950;ENSMUSG00000034875;ENSMUSG00000024646;ENSMUSG00000039653;ENSMUSG00000020003;ENSMUSG00000026781;ENSMUSG00000003464;ENSMUSG00000026664;ENSMUSG00000022853;ENSMUSG00000010025;ENSMUSG00000078578;ENSMUSG00000055782;ENSMUSG00000022210;ENSMUSG00000026853;ENSMUSG00000031767;ENSMUSG00000024507;ENSMUSG00000031010;ENSMUSG00000091896;ENSMUSG00000056999;ENSMUSG00000028127;ENSMUSG00000003623;ENSMUSG00000026272;ENSMUSG00000005413;ENSMUSG00000004937;ENSMUSG00000020283;ENSMUSG00000028975;ENSMUSG00000017307;ENSMUSG00000002763;ENSMUSG00000028102;ENSMUSG00000019054;ENSMUSG00000020460;ENSMUSG00000027808;ENSMUSG00000021226;ENSMUSG00000030629;ENSMUSG00000005069;ENSMUSG00000029098;ENSMUSG00000027359;ENSMUSG00000031985;ENSMUSG00000001964	Acot3;Acot1;Acot4;Eci2;Hmgcl;Hao1;Pex26;Amacr;Scp2;Slc25a17;Atad1;Coq2;Hspd1;Idh1;Nudt19;Cyb5a;Baat;Pex7;Acbd5;Pex19;Phyh;Ehhadh;Aldh3a2;Ube2d3;Abcd2;Dhrs4;Crat;Nudt7;Hsd17b4;Usp9x;Ube2d2a;Ide;Abcd3;Crot;Agxt;Hmox1;Sgta;Pex13;Pex14;Acot8;Pex6;Pex11b;Fis1;Rps27a;Serp1;Acot2;Zfand6;Pex5;Acox3;Slc27a2;Gnpat;Emd	14132	1.34766e-05	9.94835e-06	9.13956e-06
cecum_lcms	Liver	Mesobilirubinogen	counts ~ Group + Metabolite	REACTOME	REACTOME_PROTEIN_METHYLATION	0.374417	1.12834	0.273292	0.480684	19	ENSMUSG00000037742;ENSMUSG00000071037;ENSMUSG00000028452;ENSMUSG00000044533;ENSMUSG00000030505;ENSMUSG00000004610;ENSMUSG00000034994;ENSMUSG00000030960;ENSMUSG00000039958	Eef1a1;Camkmt;Vcp;Rps2;Prmt3;Etfb;Eef2;Eef1akmt2;Etfbkmt	14132	0.506424	0.530968	0.525176
cecum_lcms	Liver	Mesobilirubinogen	counts ~ Group + Metabolite	REACTOME	REACTOME_PROTEIN_PROTEIN_INTERACTIONS_AT_SYNAPSES	0.267258	0.974659	0.506522	0.688944	36	ENSMUSG00000026383;ENSMUSG00000025813;ENSMUSG00000022514;ENSMUSG00000031012;ENSMUSG00000024758	Epb41l5;Homer2;Il1rap;Cask;Rtn3	14132	0.722371	0.746766	0.741693
cecum_lcms	Liver	Mesobilirubinogen	counts ~ Group + Metabolite	REACTOME	REACTOME_PROTEIN_UBIQUITINATION	0.335724	1.4107	0.0375008	0.133802	63	ENSMUSG00000036241;ENSMUSG00000022674;ENSMUSG00000046034;ENSMUSG00000038965;ENSMUSG00000061559;ENSMUSG00000078578;ENSMUSG00000029203;ENSMUSG00000014349;ENSMUSG00000027011;ENSMUSG00000035898;ENSMUSG00000022111;ENSMUSG00000028191;ENSMUSG00000031010;ENSMUSG00000068854;ENSMUSG00000091896;ENSMUSG00000020794;ENSMUSG00000020283;ENSMUSG00000028975;ENSMUSG00000039159;ENSMUSG00000020390;ENSMUSG00000020460;ENSMUSG00000026361;ENSMUSG00000005069;ENSMUSG00000114456;ENSMUSG00000024283;ENSMUSG00000001924;ENSMUSG00000021774;ENSMUSG00000074781;ENSMUSG00000019927;ENSMUSG00000038429	Ube2r2;Ube2v2;Otulin;Ube2l3;Skic8;Ube2d3;Ube2k;Ube2z;Ube2e3;Uba6;Uchl3;Bcl10;Usp9x;H2bc21;Ube2d2a;Ube2g1;Pex13;Pex14;Ube2h;Ube2b;Rps27a;Cdc73;Pex5;H2bc9;Wac;Uba1;Ube2e1;Ube2n;Ube2d1;Usp5	14132	0.138056	0.149468	0.145834
cecum_lcms	Liver	Mesobilirubinogen	counts ~ Group + Metabolite	REACTOME	REACTOME_PTEN_REGULATION	0.320884	1.44725	0.0232681	0.091923	97	ENSMUSG00000030591;ENSMUSG00000027684;ENSMUSG00000057236;ENSMUSG00000041161;ENSMUSG00000021178;ENSMUSG00000021737;ENSMUSG00000021832;ENSMUSG00000026229;ENSMUSG00000004056;ENSMUSG00000013663;ENSMUSG00000021024;ENSMUSG00000025487;ENSMUSG00000031353;ENSMUSG00000039067;ENSMUSG00000026750;ENSMUSG00000038876;ENSMUSG00000006998;ENSMUSG00000074698;ENSMUSG00000028796;ENSMUSG00000025860;ENSMUSG00000030842;ENSMUSG00000030751;ENSMUSG00000026484;ENSMUSG00000030603;ENSMUSG00000020708;ENSMUSG00000087260;ENSMUSG00000005779;ENSMUSG00000014769;ENSMUSG00000032301;ENSMUSG00000050552;ENSMUSG00000017221;ENSMUSG00000020460;ENSMUSG00000068749;ENSMUSG00000069744;ENSMUSG00000019699;ENSMUSG00000030619;ENSMUSG00000026914;ENSMUSG00000048960;ENSMUSG00000028991;ENSMUSG00000035478;ENSMUSG00000019779;ENSMUSG00000028837;ENSMUSG00000017548;ENSMUSG00000000085;ENSMUSG00000028945	Psmd8;Mecom;Rbbp4;Otud3;Psmc1;Psmd6;Psmc6;Psmd1;Akt2;Pten;Psma6;Psmd13;Rbbp7;Psmd7;Psmb7;Rnf146;Psmd2;Csnk2a1;Phc2;Xiap;Lamtor1;Psma1;Rnf2;Psmc4;Psmc5;Lamtor5;Psmb4;Psmb1;Psma4;Lamtor4;Psmd3;Rps27a;Psma5;Psmb3;Akt3;Eed;Psmd14;Prex2;Mtor;Mbd3;Frk;Psmb2;Suz12;Scmh1;Rheb	14132	0.0967572	0.105265	0.102385
cecum_lcms	Liver	Mesobilirubinogen	counts ~ Group + Metabolite	REACTOME	REACTOME_PURINE_CATABOLISM	0.506744	1.45305	0.0632911	0.195388	16	ENSMUSG00000032420;ENSMUSG00000029310;ENSMUSG00000058624;ENSMUSG00000024066;ENSMUSG00000033405	Nt5e;Nudt9;Gda;Xdh;Nudt15	14132	0.198546	0.213714	0.209298
cecum_lcms	Liver	Mesobilirubinogen	counts ~ Group + Metabolite	REACTOME	REACTOME_PYROPTOSIS	0.425531	1.32784	0.115063	0.270053	21	ENSMUSG00000038467;ENSMUSG00000053119;ENSMUSG00000004843;ENSMUSG00000015437;ENSMUSG00000033916;ENSMUSG00000034190;ENSMUSG00000027398;ENSMUSG00000066551;ENSMUSG00000058927;ENSMUSG00000022575;ENSMUSG00000025371;ENSMUSG00000027536	Chmp4b;Chmp3;Chmp2b;Gzmb;Chmp2a;Chmp7;Il1b;Hmgb1;ENSMUSG00000058927;Gsdmd;Chmp6;Chmp4c	14132	0.29309	0.31245	0.307507
cecum_lcms	Liver	Mesobilirubinogen	counts ~ Group + Metabolite	REACTOME	REACTOME_PYRUVATE_METABOLISM	0.43241	1.6378	0.00784507	0.0426039	42	ENSMUSG00000031299;ENSMUSG00000024026;ENSMUSG00000048371;ENSMUSG00000020664;ENSMUSG00000031644;ENSMUSG00000045316;ENSMUSG00000038733;ENSMUSG00000049225;ENSMUSG00000024158;ENSMUSG00000010914;ENSMUSG00000020402;ENSMUSG00000021748;ENSMUSG00000063229;ENSMUSG00000027573;ENSMUSG00000020460;ENSMUSG00000038546;ENSMUSG00000025609;ENSMUSG00000024892;ENSMUSG00000018415;ENSMUSG00000000168	Pdha1;Glo1;Pdp2;Dld;Nek1;Fahd1;Wdr26;Pdp1;Hagh;Pdhx;Vdac1;Pdhb;Ldha;Gid8;Rps27a;Ranbp9;Mkln1;Pcx;Gid4;Dlat	14132	0.0446974	0.0479833	0.0463266
cecum_lcms	Liver	Mesobilirubinogen	counts ~ Group + Metabolite	REACTOME	REACTOME_RAB_GEFS_EXCHANGE_GTP_FOR_GDP_ON_RABS	0.224807	0.992638	0.47561	0.665138	87	ENSMUSG00000079477;ENSMUSG00000029617;ENSMUSG00000064181;ENSMUSG00000053641;ENSMUSG00000019832;ENSMUSG00000040687;ENSMUSG00000026878;ENSMUSG00000004056;ENSMUSG00000020849;ENSMUSG00000051735;ENSMUSG00000023460;ENSMUSG00000026024;ENSMUSG00000015013;ENSMUSG00000019173;ENSMUSG00000020671;ENSMUSG00000079317;ENSMUSG00000056268;ENSMUSG00000029518;ENSMUSG00000024870;ENSMUSG00000038024;ENSMUSG00000020132;ENSMUSG00000021218;ENSMUSG00000032583	Rab7;Ccz1;Rab3ip;Dennd4a;Rab32;Madd;Rab14;Akt2;Ywhae;Rinl;Rab12;Als2;Trappc2l;Rab5c;Rab10;Trappc2;Dennd1b;Rab35;Rab1b;Dennd4c;Rab21;Gdi2;Mon1a	14132	0.696334	0.722293	0.717156
cecum_lcms	Liver	Mesobilirubinogen	counts ~ Group + Metabolite	REACTOME	REACTOME_RAB_GERANYLGERANYLATION	0.366041	1.47045	0.0230035	0.0915219	55	ENSMUSG00000027519;ENSMUSG00000047187;ENSMUSG00000079477;ENSMUSG00000030643;ENSMUSG00000019832;ENSMUSG00000026878;ENSMUSG00000023460;ENSMUSG00000004771;ENSMUSG00000019173;ENSMUSG00000020671;ENSMUSG00000040472;ENSMUSG00000029518;ENSMUSG00000026304;ENSMUSG00000024870;ENSMUSG00000020132;ENSMUSG00000028788;ENSMUSG00000025170;ENSMUSG00000079316;ENSMUSG00000030559;ENSMUSG00000003037;ENSMUSG00000030055;ENSMUSG00000073639	Rab22a;Rab2a;Rab7;Rab30;Rab32;Rab14;Rab12;Rab11a;Rab5c;Rab10;Rabggta;Rab35;Rab17;Rab1b;Rab21;Ptp4a2;Rab40b;Rab9;Rab38;Rab8a;Rab43;Rab18	14132	0.0959317	0.104446	0.101567
cecum_lcms	Liver	Mesobilirubinogen	counts ~ Group + Metabolite	REACTOME	REACTOME_RAB_REGULATION_OF_TRAFFICKING	-0.208094	-0.896655	0.681818	0.811636	112	ENSMUSG00000015377;ENSMUSG00000044037;ENSMUSG00000036661;ENSMUSG00000028860;ENSMUSG00000042404;ENSMUSG00000002668;ENSMUSG00000019478;ENSMUSG00000027739;ENSMUSG00000029512;ENSMUSG00000025188;ENSMUSG00000015291;ENSMUSG00000038520;ENSMUSG00000036473;ENSMUSG00000035901	Dennd6b;Als2cl;Dennd3;Sytl1;Dennd4b;Dennd1c;Rab4a;Rab33b;Ulk1;Hps1;Gdi1;Tbc1d17;Tbc1d24;Dennd5a	14132	0.852548	0.866251	0.862447
cecum_lcms	Liver	Mesobilirubinogen	counts ~ Group + Metabolite	REACTOME	REACTOME_RAC1_GTPASE_CYCLE	-0.235748	-1.06709	0.302752	0.517649	161	ENSMUSG00000001918;ENSMUSG00000057672;ENSMUSG00000021910;ENSMUSG00000021708;ENSMUSG00000027620;ENSMUSG00000020828;ENSMUSG00000033542;ENSMUSG00000004568;ENSMUSG00000035697;ENSMUSG00000007655;ENSMUSG00000032198;ENSMUSG00000019320;ENSMUSG00000031834;ENSMUSG00000024451;ENSMUSG00000025372;ENSMUSG00000031389;ENSMUSG00000037148;ENSMUSG00000040624;ENSMUSG00000051517;ENSMUSG00000019467;ENSMUSG00000037552;ENSMUSG00000023015;ENSMUSG00000036246;ENSMUSG00000015950;ENSMUSG00000022436;ENSMUSG00000025558;ENSMUSG00000031093;ENSMUSG00000048865;ENSMUSG00000052921;ENSMUSG00000041598;ENSMUSG00000033721;ENSMUSG00000041890;ENSMUSG00000038859;ENSMUSG00000023800;ENSMUSG00000025366;ENSMUSG00000049521;ENSMUSG00000031442;ENSMUSG00000017631;ENSMUSG00000057315;ENSMUSG00000032812;ENSMUSG00000034037;ENSMUSG00000031214;ENSMUSG00000004677;ENSMUSG00000030766;ENSMUSG00000032135;ENSMUSG00000036882;ENSMUSG00000061288;ENSMUSG00000028919;ENSMUSG00000020121;ENSMUSG00000027860;ENSMUSG00000040345;ENSMUSG00000034116;ENSMUSG00000011877;ENSMUSG00000022488	Slc1a5;Pkn1;Nisch;Rasgrf2;Rbm39;Pld2;Arhgef5;Arhgef18;Arhgap45;Cav1;Dock6;Noxo1;Pik3r2;Arap3;Baiap2;Arhgap4;Arhgap10;Plekhg1;Arhgef39;Arhgef25;Plekhg2;Racgap1;Gmip;Ncf1;Sh3bp1;Dock9;Dock11;Arhgap30;Arhgef15;Cdc42ep4;Vav3;Git2;Baiap2l1;Tiam2;Esyt1;Cdc42ep1;Mcf2l;Abr;Arhgap24;Arap1;Fgd5;Ophn1;Myo9b;Arhgap17;Mcam;Arhgap33;Taok3;Arhgef19;Srgap1;Vangl1;Arhgap9;Vav1;Git1;Nckap1l	14132	0.543042	0.563625	0.557864
cecum_lcms	Liver	Mesobilirubinogen	counts ~ Group + Metabolite	REACTOME	REACTOME_RAC2_GTPASE_CYCLE	0.209031	0.903468	0.695545	0.818957	81	ENSMUSG00000079477;ENSMUSG00000036591;ENSMUSG00000044393;ENSMUSG00000041417;ENSMUSG00000025132;ENSMUSG00000030774;ENSMUSG00000025809;ENSMUSG00000006699;ENSMUSG00000009681;ENSMUSG00000058230;ENSMUSG00000035954;ENSMUSG00000057440;ENSMUSG00000021709;ENSMUSG00000030842;ENSMUSG00000027002;ENSMUSG00000030447;ENSMUSG00000041891;ENSMUSG00000054455;ENSMUSG00000071715;ENSMUSG00000002257	Rab7;Arhgap21;Dsg2;Pik3r1;Arhgdia;Pak1;Itgb1;Cdc42;Bcr;Arhgap35;Dock4;Mpp7;Erbin;Lamtor1;Nckap1;Cyfip1;Lman1;Vapb;Ncf4;Def6	14132	0.860205	0.874302	0.870625
cecum_lcms	Liver	Mesobilirubinogen	counts ~ Group + Metabolite	REACTOME	REACTOME_RAC3_GTPASE_CYCLE	0.233665	1.01434	0.426108	0.631523	83	ENSMUSG00000079477;ENSMUSG00000048218;ENSMUSG00000036591;ENSMUSG00000031355;ENSMUSG00000044393;ENSMUSG00000041417;ENSMUSG00000030774;ENSMUSG00000025809;ENSMUSG00000006699;ENSMUSG00000037712;ENSMUSG00000009681;ENSMUSG00000058230;ENSMUSG00000057440;ENSMUSG00000021709;ENSMUSG00000030842;ENSMUSG00000026596;ENSMUSG00000037999;ENSMUSG00000027002;ENSMUSG00000035133;ENSMUSG00000030447;ENSMUSG00000041891;ENSMUSG00000071715;ENSMUSG00000036452;ENSMUSG00000039844	Rab7;Amigo2;Arhgap21;Arhgap6;Dsg2;Pik3r1;Pak1;Itgb1;Cdc42;Fermt2;Bcr;Arhgap35;Mpp7;Erbin;Lamtor1;Abl2;Arap2;Nckap1;Arhgap5;Cyfip1;Lman1;Ncf4;Arhgap26;Rapgef1	14132	0.653996	0.679877	0.674496
cecum_lcms	Liver	Mesobilirubinogen	counts ~ Group + Metabolite	REACTOME	REACTOME_RAF_ACTIVATION	0.337676	1.20621	0.191304	0.376536	34	ENSMUSG00000018326;ENSMUSG00000017843;ENSMUSG00000025499;ENSMUSG00000020349;ENSMUSG00000009630;ENSMUSG00000030265;ENSMUSG00000035027;ENSMUSG00000024976	Ywhab;Ppp2r5c;Hras;Ppp2ca;Ppp2cb;Kras;Map2k2;Shoc2	14132	0.40724	0.429838	0.424196
cecum_lcms	Liver	Mesobilirubinogen	counts ~ Group + Metabolite	REACTOME	REACTOME_RAF_INDEPENDENT_MAPK1_3_ACTIVATION	0.273237	0.835438	0.712474	0.828251	20	ENSMUSG00000031530;ENSMUSG00000021756;ENSMUSG00000035027;ENSMUSG00000043733;ENSMUSG00000004936;ENSMUSG00000063358;ENSMUSG00000034765;ENSMUSG00000024789;ENSMUSG00000027368	Dusp4;Il6st;Map2k2;Ptpn11;Map2k1;Mapk1;Dusp5;Jak2;Dusp2	14132	0.871126	0.883887	0.88042
cecum_lcms	Liver	Mesobilirubinogen	counts ~ Group + Metabolite	REACTOME	REACTOME_RAS_PROCESSING	0.486322	1.59486	0.018354	0.080801	24	ENSMUSG00000047368;ENSMUSG00000025903;ENSMUSG00000015341;ENSMUSG00000038459;ENSMUSG00000025499;ENSMUSG00000030265;ENSMUSG00000007659;ENSMUSG00000036985;ENSMUSG00000026778;ENSMUSG00000020460	Abhd17b;Lypla1;Golga7;Abhd17c;Hras;Kras;Bcl2l1;Zdhhc9;Prkcq;Rps27a	14132	0.0814031	0.0888059	0.0861744
cecum_lcms	Liver	Mesobilirubinogen	counts ~ Group + Metabolite	REACTOME	REACTOME_RA_BIOSYNTHESIS_PATHWAY	0.605816	2.00255	0.000169146	0.00177246	25	ENSMUSG00000053279;ENSMUSG00000071551;ENSMUSG00000025921;ENSMUSG00000033715;ENSMUSG00000054757;ENSMUSG00000021210;ENSMUSG00000037797;ENSMUSG00000074207;ENSMUSG00000021211;ENSMUSG00000021213	Aldh1a1;Akr1c19;Rdh10;Akr1c14;Akr1c20;Akr1c6;Adh4;Adh1;Akr1c12;Akr1c13	14132	0.00238191	0.00231373	0.00219128
cecum_lcms	Liver	Mesobilirubinogen	counts ~ Group + Metabolite	REACTOME	REACTOME_RECOGNITION_OF_DNA_DAMAGE_BY_PCNA_CONTAINING_REPLICATION_COMPLEX	-0.28112	-0.957417	0.517495	0.691233	31	ENSMUSG00000007080;ENSMUSG00000038644;ENSMUSG00000020471;ENSMUSG00000008348;ENSMUSG00000023104;ENSMUSG00000028884	Pole;Pold1;Pold2;Ubc;Rfc2;Rpa2	14132	0.730813	0.755141	0.750205
cecum_lcms	Liver	Mesobilirubinogen	counts ~ Group + Metabolite	REACTOME	REACTOME_RECRUITMENT_OF_NUMA_TO_MITOTIC_CENTROSOMES	-0.335458	-1.3834	0.0603344	0.191016	83	ENSMUSG00000039781;ENSMUSG00000038241;ENSMUSG00000000759;ENSMUSG00000045007;ENSMUSG00000078762;ENSMUSG00000063810;ENSMUSG00000030867;ENSMUSG00000026575;ENSMUSG00000023764;ENSMUSG00000033790;ENSMUSG00000026790;ENSMUSG00000039298;ENSMUSG00000022678;ENSMUSG00000019942;ENSMUSG00000032534;ENSMUSG00000079555;ENSMUSG00000022433;ENSMUSG00000066306;ENSMUSG00000031865;ENSMUSG00000064128;ENSMUSG00000005469;ENSMUSG00000043987;ENSMUSG00000031922;ENSMUSG00000040586	Cep131;Cep250;Tubgcp3;Tubg2;Haus5;Alms1;Plk1;Nme7;Sfi1;Tubgcp5;Odf2;Cdk5rap2;Nde1;Cdk1;Cep63;Haus3;Csnk1e;Numa1;Dctn1;Cpap;Prkaca;Cep164;Cep57;Ofd1	14132	0.193417	0.207288	0.202953
cecum_lcms	Liver	Mesobilirubinogen	counts ~ Group + Metabolite	REACTOME	REACTOME_RECYCLING_OF_BILE_ACIDS_AND_SALTS	0.68814	1.94854	0.000466437	0.0041313	15	ENSMUSG00000023073;ENSMUSG00000053862;ENSMUSG00000029368;ENSMUSG00000030382;ENSMUSG00000020647;ENSMUSG00000039653;ENSMUSG00000030236;ENSMUSG00000030237	Slc10a2;Slc51b;Alb;Slc27a5;Ncoa1;Baat;Slco1b2;Slco1a4	14132	0.00523818	0.00528338	0.00502314
cecum_lcms	Liver	Mesobilirubinogen	counts ~ Group + Metabolite	REACTOME	REACTOME_RECYCLING_PATHWAY_OF_L1	0.332257	1.14859	0.267241	0.471155	30	ENSMUSG00000026202;ENSMUSG00000022841;ENSMUSG00000047126;ENSMUSG00000002957;ENSMUSG00000001473;ENSMUSG00000023004;ENSMUSG00000062825;ENSMUSG00000063358;ENSMUSG00000029580;ENSMUSG00000031207;ENSMUSG00000043091;ENSMUSG00000026825;ENSMUSG00000028478;ENSMUSG00000040265;ENSMUSG00000035152;ENSMUSG00000036752;ENSMUSG00000032050;ENSMUSG00000072235;ENSMUSG00000008036	Tuba4a;Ap2m1;Cltc;Ap2a2;Tubb6;Tuba1b;Actg1;Mapk1;Actb;Msn;Tuba1c;Dnm1;Clta;Dnm3;Ap2b1;Tubb4b;Rdx;Tuba1a;Ap2s1	14132	0.501351	0.523933	0.518225
cecum_lcms	Liver	Mesobilirubinogen	counts ~ Group + Metabolite	REACTOME	REACTOME_REGULATED_NECROSIS	0.333429	1.3099	0.0858469	0.223678	52	ENSMUSG00000038467;ENSMUSG00000053119;ENSMUSG00000024778;ENSMUSG00000028249;ENSMUSG00000038965;ENSMUSG00000021270;ENSMUSG00000004843;ENSMUSG00000015437;ENSMUSG00000025860;ENSMUSG00000019471;ENSMUSG00000033916;ENSMUSG00000021408;ENSMUSG00000034190;ENSMUSG00000027398;ENSMUSG00000020460;ENSMUSG00000066551	Chmp4b;Chmp3;Fas;Sdcbp;Ube2l3;Hsp90aa1;Chmp2b;Gzmb;Xiap;Cdc37;Chmp2a;Ripk1;Chmp7;Il1b;Rps27a;Hmgb1	14132	0.239513	0.258724	0.254221
cecum_lcms	Liver	Mesobilirubinogen	counts ~ Group + Metabolite	REACTOME	REACTOME_REGULATION_OF_APC_C_ACTIVATORS_BETWEEN_G1_S_AND_EARLY_ANAPHASE	-0.493304	-1.72314	0.0117639	0.0568335	35	ENSMUSG00000006398;ENSMUSG00000029910;ENSMUSG00000030867;ENSMUSG00000001403;ENSMUSG00000041431;ENSMUSG00000008348;ENSMUSG00000019942;ENSMUSG00000030649;ENSMUSG00000019773;ENSMUSG00000025358;ENSMUSG00000029466;ENSMUSG00000027715;ENSMUSG00000020235;ENSMUSG00000040084;ENSMUSG00000014355	Cdc20;Mad2l1;Plk1;Ube2c;Ccnb1;Ubc;Cdk1;Anapc15;Fbxo5;Cdk2;Anapc7;Ccna2;Fzr1;Bub1b;Anapc1	14132	0.0592096	0.0646553	0.0625419
cecum_lcms	Liver	Mesobilirubinogen	counts ~ Group + Metabolite	REACTOME	REACTOME_REGULATION_OF_CDH1_FUNCTION	0.470531	1.91681	0.000264439	0.00262324	57	ENSMUSG00000030591;ENSMUSG00000021823;ENSMUSG00000021939;ENSMUSG00000021178;ENSMUSG00000021737;ENSMUSG00000021832;ENSMUSG00000026229;ENSMUSG00000021024;ENSMUSG00000025487;ENSMUSG00000039067;ENSMUSG00000026750;ENSMUSG00000006998;ENSMUSG00000030751;ENSMUSG00000006932;ENSMUSG00000030603;ENSMUSG00000020708;ENSMUSG00000005779;ENSMUSG00000014769;ENSMUSG00000032301;ENSMUSG00000034101;ENSMUSG00000017221;ENSMUSG00000062825;ENSMUSG00000020460;ENSMUSG00000068749;ENSMUSG00000069744;ENSMUSG00000029580;ENSMUSG00000026914;ENSMUSG00000037815	Psmd8;Vcl;Ctsb;Psmc1;Psmd6;Psmc6;Psmd1;Psma6;Psmd13;Psmd7;Psmb7;Psmd2;Psma1;Ctnnb1;Psmc4;Psmc5;Psmb4;Psmb1;Psma4;Ctnnd1;Psmd3;Actg1;Rps27a;Psma5;Psmb3;Actb;Psmd14;Ctnna1	14132	0.00341173	0.00333729	0.00316516
cecum_lcms	Liver	Mesobilirubinogen	counts ~ Group + Metabolite	REACTOME	REACTOME_REGULATION_OF_CDH1_GENE_TRANSCRIPTION	0.365128	1.30427	0.108696	0.259197	34	ENSMUSG00000093769;ENSMUSG00000016559;ENSMUSG00000081058;ENSMUSG00000057236;ENSMUSG00000031353;ENSMUSG00000049327;ENSMUSG00000037373;ENSMUSG00000068854;ENSMUSG00000008305;ENSMUSG00000032187;ENSMUSG00000064220;ENSMUSG00000030619;ENSMUSG00000035799;ENSMUSG00000114456	H3c14;H3f3b;H3c15;Rbbp4;Rbbp7;Kmt5a;Ctbp1;H2bc21;Tle1;Smarca4;H2ac18;Eed;Twist1;H2bc9	14132	0.282021	0.301391	0.296518
cecum_lcms	Liver	Mesobilirubinogen	counts ~ Group + Metabolite	REACTOME	REACTOME_REGULATION_OF_CDH1_POSTTRANSLATIONAL_PROCESSING_AND_TRAFFICKING_TO_PLASMA_MEMBRANE	0.40902	1.4033	0.0699153	0.203777	29	ENSMUSG00000030513;ENSMUSG00000021917;ENSMUSG00000027642;ENSMUSG00000020368;ENSMUSG00000074698;ENSMUSG00000006932;ENSMUSG00000038803;ENSMUSG00000030036;ENSMUSG00000054408;ENSMUSG00000030062;ENSMUSG00000022174;ENSMUSG00000028757;ENSMUSG00000030530;ENSMUSG00000034126;ENSMUSG00000032116;ENSMUSG00000071650	Pcsk6;Spcs1;Rpn2;Canx;Csnk2a1;Ctnnb1;Ost4;Mogs;Spcs3;Rpn1;Dad1;Ddost;Furin;Pomt2;Stt3a;Ganab	14132	0.210737	0.227606	0.223166
cecum_lcms	Liver	Mesobilirubinogen	counts ~ Group + Metabolite	REACTOME	REACTOME_REGULATION_OF_ENDOGENOUS_RETROELEMENTS	-0.261289	-1.02645	0.415929	0.621388	64	ENSMUSG00000070605;ENSMUSG00000067916;ENSMUSG00000020364;ENSMUSG00000033972;ENSMUSG00000066000;ENSMUSG00000117284;ENSMUSG00000030469;ENSMUSG00000057409;ENSMUSG00000067942;ENSMUSG00000049932;ENSMUSG00000015697	Zfp992;Zfp991;Zfp354a;Zfp944;Zfp979;Gm7072;Zfp719;Zfp53;Zfp160;H2ax;Setdb1	14132	0.645328	0.671294	0.665912
cecum_lcms	Liver	Mesobilirubinogen	counts ~ Group + Metabolite	REACTOME	REACTOME_REGULATION_OF_FZD_BY_UBIQUITINATION	-0.306022	-0.920898	0.560837	0.719985	18	ENSMUSG00000028871;ENSMUSG00000020140;ENSMUSG00000024913;ENSMUSG00000008348	Rspo1;Lgr5;Lrp5;Ubc	14132	0.766673	0.78674	0.782342
cecum_lcms	Liver	Mesobilirubinogen	counts ~ Group + Metabolite	REACTOME	REACTOME_REGULATION_OF_HOMOTYPIC_CELL_CELL_ADHESION	0.386727	1.81341	8.56895e-05	0.00100186	126	ENSMUSG00000030591;ENSMUSG00000093769;ENSMUSG00000016559;ENSMUSG00000081058;ENSMUSG00000057236;ENSMUSG00000021823;ENSMUSG00000030513;ENSMUSG00000021939;ENSMUSG00000021178;ENSMUSG00000021737;ENSMUSG00000021832;ENSMUSG00000026229;ENSMUSG00000021024;ENSMUSG00000025487;ENSMUSG00000021917;ENSMUSG00000027642;ENSMUSG00000031353;ENSMUSG00000020368;ENSMUSG00000039067;ENSMUSG00000049327;ENSMUSG00000026750;ENSMUSG00000037373;ENSMUSG00000006998;ENSMUSG00000074698;ENSMUSG00000030751;ENSMUSG00000068854;ENSMUSG00000006932;ENSMUSG00000030603;ENSMUSG00000020708;ENSMUSG00000038803;ENSMUSG00000005779;ENSMUSG00000014769;ENSMUSG00000008305;ENSMUSG00000032178;ENSMUSG00000030036;ENSMUSG00000032301;ENSMUSG00000034101;ENSMUSG00000054408;ENSMUSG00000017221;ENSMUSG00000062825;ENSMUSG00000030062;ENSMUSG00000022174;ENSMUSG00000032187;ENSMUSG00000020460;ENSMUSG00000028757;ENSMUSG00000068749;ENSMUSG00000069744;ENSMUSG00000029580;ENSMUSG00000064220;ENSMUSG00000030619;ENSMUSG00000030530;ENSMUSG00000035799;ENSMUSG00000114456;ENSMUSG00000026914	Psmd8;H3c14;H3f3b;H3c15;Rbbp4;Vcl;Pcsk6;Ctsb;Psmc1;Psmd6;Psmc6;Psmd1;Psma6;Psmd13;Spcs1;Rpn2;Rbbp7;Canx;Psmd7;Kmt5a;Psmb7;Ctbp1;Psmd2;Csnk2a1;Psma1;H2bc21;Ctnnb1;Psmc4;Psmc5;Ost4;Psmb4;Psmb1;Tle1;Ilf3;Mogs;Psma4;Ctnnd1;Spcs3;Psmd3;Actg1;Rpn1;Dad1;Smarca4;Rps27a;Ddost;Psma5;Psmb3;Actb;H2ac18;Eed;Furin;Twist1;H2bc9;Psmd14	14132	0.00138845	0.00131499	0.00124141
cecum_lcms	Liver	Mesobilirubinogen	counts ~ Group + Metabolite	REACTOME	REACTOME_REGULATION_OF_HSF1_MEDIATED_HEAT_SHOCK_RESPONSE	0.210936	0.886343	0.720824	0.835347	63	ENSMUSG00000022403;ENSMUSG00000024359;ENSMUSG00000016528;ENSMUSG00000020849;ENSMUSG00000029131;ENSMUSG00000028416;ENSMUSG00000062797;ENSMUSG00000022812;ENSMUSG00000079614;ENSMUSG00000016619;ENSMUSG00000025757;ENSMUSG00000109511;ENSMUSG00000029657;ENSMUSG00000042215;ENSMUSG00000063358;ENSMUSG00000012483;ENSMUSG00000053293	St13;Hspa9;Mapkapk2;Ywhae;Dnajb6;Bag1;Hikeshi;Gsk3b;Seh1l;Nup50;Hspa4l;Nup62;Hsph1;Bag2;Mapk1;Rpa3;Pom121	14132	0.874929	0.888711	0.885344
cecum_lcms	Liver	Mesobilirubinogen	counts ~ Group + Metabolite	REACTOME	REACTOME_REGULATION_OF_INSULIN_LIKE_GROWTH_FACTOR_IGF_TRANSPORT_AND_UPTAKE_BY_INSULIN_LIKE_GROWTH_FACTOR_BINDING_PROTEINS_IGFBPS	0.322581	1.4466	0.0220012	0.0899391	94	ENSMUSG00000031996;ENSMUSG00000022868;ENSMUSG00000037254;ENSMUSG00000022766;ENSMUSG00000029368;ENSMUSG00000022261;ENSMUSG00000026579;ENSMUSG00000060459;ENSMUSG00000020609;ENSMUSG00000025130;ENSMUSG00000026295;ENSMUSG00000068246;ENSMUSG00000026193;ENSMUSG00000033684;ENSMUSG00000061947;ENSMUSG00000024164;ENSMUSG00000044309;ENSMUSG00000079015;ENSMUSG00000033860;ENSMUSG00000014599;ENSMUSG00000017493;ENSMUSG00000028001;ENSMUSG00000056429;ENSMUSG00000032554;ENSMUSG00000022136;ENSMUSG00000003617;ENSMUSG00000029767;ENSMUSG00000026715;ENSMUSG00000057346;ENSMUSG00000020571;ENSMUSG00000050014;ENSMUSG00000001131;ENSMUSG00000039323;ENSMUSG00000031835;ENSMUSG00000032079	Aplp2;Ahsg;Itih2;Serpind1;Alb;Sdc2;F5;Kng2;Apob;P4hb;Spp2;Apol9b;Fn1;Qsox1;Serpina10;C3;Apol7c;Serpina1c;Fgg;Csf1;Igfbp4;Fga;Tgoln1;Trf;Dnajc3;Cp;Calu;Serpinc1;Apol9a;Pdia6;Apol10b;Timp1;Igfbp2;Mbtps1;Apoa5	14132	0.0931754	0.101294	0.0984481
cecum_lcms	Liver	Mesobilirubinogen	counts ~ Group + Metabolite	REACTOME	REACTOME_REGULATION_OF_INSULIN_SECRETION	-0.267668	-0.974153	0.513812	0.691233	44	ENSMUSG00000024960;ENSMUSG00000043004;ENSMUSG00000015968;ENSMUSG00000022840;ENSMUSG00000022469;ENSMUSG00000057914;ENSMUSG00000027669;ENSMUSG00000003352;ENSMUSG00000005469;ENSMUSG00000059852;ENSMUSG00000022994;ENSMUSG00000040061;ENSMUSG00000057614	Plcb3;Gng2;Cacna1d;Adcy5;Rapgef3;Cacnb2;Gnb4;Cacnb3;Prkaca;Kcng2;Adcy6;Plcb2;Gnai1	14132	0.728448	0.752058	0.747086
cecum_lcms	Liver	Mesobilirubinogen	counts ~ Group + Metabolite	REACTOME	REACTOME_REGULATION_OF_LIPID_METABOLISM_BY_PPARALPHA	0.289447	0.842492	0.684322	0.811884	17	ENSMUSG00000020647;ENSMUSG00000031622;ENSMUSG00000027630;ENSMUSG00000025246	Ncoa1;Sin3b;Tbl1xr1;Tbl1x	14132	0.853658	0.867683	0.863916
cecum_lcms	Liver	Mesobilirubinogen	counts ~ Group + Metabolite	REACTOME	REACTOME_REGULATION_OF_MRNA_STABILITY_BY_PROTEINS_THAT_BIND_AU_RICH_ELEMENTS	0.415104	1.75258	0.000982217	0.00761218	71	ENSMUSG00000030591;ENSMUSG00000018326;ENSMUSG00000045983;ENSMUSG00000016528;ENSMUSG00000021178;ENSMUSG00000021737;ENSMUSG00000021832;ENSMUSG00000026229;ENSMUSG00000021024;ENSMUSG00000054766;ENSMUSG00000025487;ENSMUSG00000039067;ENSMUSG00000040028;ENSMUSG00000027714;ENSMUSG00000026750;ENSMUSG00000006998;ENSMUSG00000030751;ENSMUSG00000009470;ENSMUSG00000030603;ENSMUSG00000020708;ENSMUSG00000005779;ENSMUSG00000014769;ENSMUSG00000032301;ENSMUSG00000017221;ENSMUSG00000021127;ENSMUSG00000022285;ENSMUSG00000020460;ENSMUSG00000068749;ENSMUSG00000069744;ENSMUSG00000026914;ENSMUSG00000025785	Psmd8;Ywhab;Eif4g1;Mapkapk2;Psmc1;Psmd6;Psmc6;Psmd1;Psma6;Set;Psmd13;Psmd7;Elavl1;Exosc9;Psmb7;Psmd2;Psma1;Tnpo1;Psmc4;Psmc5;Psmb4;Psmb1;Psma4;Psmd3;Zfp36l1;Ywhaz;Rps27a;Psma5;Psmb3;Psmd14;Exosc7	14132	0.00922107	0.00962387	0.00917053
cecum_lcms	Liver	Mesobilirubinogen	counts ~ Group + Metabolite	REACTOME	REACTOME_REGULATION_OF_NF_KAPPA_B_SIGNALING	0.445121	1.29561	0.154661	0.33353	17	ENSMUSG00000030107;ENSMUSG00000031537;ENSMUSG00000074151;ENSMUSG00000027164;ENSMUSG00000031652;ENSMUSG00000033728;ENSMUSG00000020460;ENSMUSG00000025199;ENSMUSG00000047879	Usp18;Ikbkb;Nlrc5;Traf6;N4bp1;Lrrc14;Rps27a;Chuk;Usp14	14132	0.356063	0.377081	0.371557
cecum_lcms	Liver	Mesobilirubinogen	counts ~ Group + Metabolite	REACTOME	REACTOME_REGULATION_OF_ORNITHINE_DECARBOXYLASE_ODC	0.64543	2.35381	6.86771e-07	2.83865e-05	36	ENSMUSG00000011179;ENSMUSG00000030591;ENSMUSG00000035242;ENSMUSG00000021178;ENSMUSG00000021737;ENSMUSG00000021832;ENSMUSG00000026229;ENSMUSG00000021024;ENSMUSG00000025487;ENSMUSG00000039067;ENSMUSG00000037458;ENSMUSG00000026750;ENSMUSG00000006998;ENSMUSG00000030751;ENSMUSG00000030603;ENSMUSG00000020708;ENSMUSG00000040652;ENSMUSG00000005779;ENSMUSG00000014769;ENSMUSG00000032301;ENSMUSG00000017221;ENSMUSG00000068749;ENSMUSG00000069744;ENSMUSG00000026914	Odc1;Psmd8;Oaz1;Psmc1;Psmd6;Psmc6;Psmd1;Psma6;Psmd13;Psmd7;Azin1;Psmb7;Psmd2;Psma1;Psmc4;Psmc5;Oaz2;Psmb4;Psmb1;Psma4;Psmd3;Psma5;Psmb3;Psmd14	14132	2.82557e-05	2.23518e-05	2.06622e-05
cecum_lcms	Liver	Mesobilirubinogen	counts ~ Group + Metabolite	REACTOME	REACTOME_REGULATION_OF_PD_L1_CD274_POST_TRANSLATIONAL_MODIFICATION	0.453832	1.96154	3.11549e-05	0.000437344	81	ENSMUSG00000030591;ENSMUSG00000057522;ENSMUSG00000028518;ENSMUSG00000025198;ENSMUSG00000021178;ENSMUSG00000021737;ENSMUSG00000021832;ENSMUSG00000026229;ENSMUSG00000070348;ENSMUSG00000021024;ENSMUSG00000025487;ENSMUSG00000027642;ENSMUSG00000022400;ENSMUSG00000039067;ENSMUSG00000036309;ENSMUSG00000026750;ENSMUSG00000051391;ENSMUSG00000006998;ENSMUSG00000074698;ENSMUSG00000022812;ENSMUSG00000025917;ENSMUSG00000030751;ENSMUSG00000032437;ENSMUSG00000030603;ENSMUSG00000028452;ENSMUSG00000020708;ENSMUSG00000038803;ENSMUSG00000005779;ENSMUSG00000014769;ENSMUSG00000032301;ENSMUSG00000020311;ENSMUSG00000017221;ENSMUSG00000030062;ENSMUSG00000004364;ENSMUSG00000022174;ENSMUSG00000020460;ENSMUSG00000028757;ENSMUSG00000068749;ENSMUSG00000069744	Psmd8;Spop;Prkaa2;Erlin1;Psmc1;Psmd6;Psmc6;Psmd1;Ccnd1;Psma6;Psmd13;Rpn2;Rbx1;Psmd7;Skp1;Psmb7;Ywhag;Psmd2;Csnk2a1;Gsk3b;Cops5;Psma1;Stt3b;Psmc4;Vcp;Psmc5;Ost4;Psmb4;Psmb1;Psma4;Erlec1;Psmd3;Rpn1;Cul3;Dad1;Rps27a;Ddost;Psma5;Psmb3	14132	0.000615378	0.000568367	0.000533364
cecum_lcms	Liver	Mesobilirubinogen	counts ~ Group + Metabolite	REACTOME	REACTOME_REGULATION_OF_PLK1_ACTIVITY_AT_G2_M_TRANSITION	-0.330297	-1.35875	0.0526316	0.174035	85	ENSMUSG00000039781;ENSMUSG00000027496;ENSMUSG00000038241;ENSMUSG00000078762;ENSMUSG00000063810;ENSMUSG00000032218;ENSMUSG00000030867;ENSMUSG00000023764;ENSMUSG00000026790;ENSMUSG00000039298;ENSMUSG00000041431;ENSMUSG00000022678;ENSMUSG00000008348;ENSMUSG00000019942;ENSMUSG00000032534;ENSMUSG00000079555;ENSMUSG00000022433;ENSMUSG00000031865;ENSMUSG00000022070;ENSMUSG00000073557;ENSMUSG00000064128;ENSMUSG00000005469;ENSMUSG00000043987;ENSMUSG00000031922;ENSMUSG00000040586	Cep131;Aurka;Cep250;Haus5;Alms1;Ccnb2;Plk1;Sfi1;Odf2;Cdk5rap2;Ccnb1;Nde1;Ubc;Cdk1;Cep63;Haus3;Csnk1e;Dctn1;Bora;Ppp1r12b;Cpap;Prkaca;Cep164;Cep57;Ofd1	14132	0.177319	0.189969	0.185695
cecum_lcms	Liver	Mesobilirubinogen	counts ~ Group + Metabolite	REACTOME	REACTOME_REGULATION_OF_PTEN_GENE_TRANSCRIPTION	-0.292865	-1.04464	0.405959	0.613889	40	ENSMUSG00000024325;ENSMUSG00000037652;ENSMUSG00000089715;ENSMUSG00000022553;ENSMUSG00000042390;ENSMUSG00000063870;ENSMUSG00000039989;ENSMUSG00000025577;ENSMUSG00000047789;ENSMUSG00000018474;ENSMUSG00000036180	Ring1;Phc3;Cbx6;Maf1;Gatad2b;Chd4;Cbx4;Cbx2;Slc38a9;Chd3;Gatad2a	14132	0.637266	0.662767	0.657296
cecum_lcms	Liver	Mesobilirubinogen	counts ~ Group + Metabolite	REACTOME	REACTOME_REGULATION_OF_PTEN_STABILITY_AND_ACTIVITY	0.518544	2.08308	1.66325e-05	0.000281241	55	ENSMUSG00000030591;ENSMUSG00000041161;ENSMUSG00000021178;ENSMUSG00000021737;ENSMUSG00000021832;ENSMUSG00000026229;ENSMUSG00000004056;ENSMUSG00000013663;ENSMUSG00000021024;ENSMUSG00000025487;ENSMUSG00000039067;ENSMUSG00000026750;ENSMUSG00000038876;ENSMUSG00000006998;ENSMUSG00000074698;ENSMUSG00000025860;ENSMUSG00000030751;ENSMUSG00000030603;ENSMUSG00000020708;ENSMUSG00000005779;ENSMUSG00000014769;ENSMUSG00000032301;ENSMUSG00000017221;ENSMUSG00000020460;ENSMUSG00000068749;ENSMUSG00000069744;ENSMUSG00000019699;ENSMUSG00000026914;ENSMUSG00000048960;ENSMUSG00000019779	Psmd8;Otud3;Psmc1;Psmd6;Psmc6;Psmd1;Akt2;Pten;Psma6;Psmd13;Psmd7;Psmb7;Rnf146;Psmd2;Csnk2a1;Xiap;Psma1;Psmc4;Psmc5;Psmb4;Psmb1;Psma4;Psmd3;Rps27a;Psma5;Psmb3;Akt3;Psmd14;Prex2;Frk	14132	0.000372169	0.000333956	0.000312832
cecum_lcms	Liver	Mesobilirubinogen	counts ~ Group + Metabolite	REACTOME	REACTOME_REGULATION_OF_PYRUVATE_METABOLISM	0.419202	1.48884	0.0343743	0.124148	33	ENSMUSG00000031299;ENSMUSG00000048371;ENSMUSG00000020664;ENSMUSG00000031644;ENSMUSG00000038733;ENSMUSG00000049225;ENSMUSG00000010914;ENSMUSG00000021748;ENSMUSG00000063229;ENSMUSG00000027573;ENSMUSG00000020460;ENSMUSG00000038546;ENSMUSG00000025609;ENSMUSG00000018415;ENSMUSG00000000168	Pdha1;Pdp2;Dld;Nek1;Wdr26;Pdp1;Pdhx;Pdhb;Ldha;Gid8;Rps27a;Ranbp9;Mkln1;Gid4;Dlat	14132	0.129273	0.140076	0.136569
cecum_lcms	Liver	Mesobilirubinogen	counts ~ Group + Metabolite	REACTOME	REACTOME_REGULATION_OF_RAS_BY_GAPS	0.516219	2.06931	2.0751e-05	0.00032164	54	ENSMUSG00000030591;ENSMUSG00000027351;ENSMUSG00000021178;ENSMUSG00000021737;ENSMUSG00000021832;ENSMUSG00000052142;ENSMUSG00000026229;ENSMUSG00000025499;ENSMUSG00000021024;ENSMUSG00000025487;ENSMUSG00000022400;ENSMUSG00000039067;ENSMUSG00000030265;ENSMUSG00000026750;ENSMUSG00000006998;ENSMUSG00000030751;ENSMUSG00000045671;ENSMUSG00000030603;ENSMUSG00000020708;ENSMUSG00000043881;ENSMUSG00000070565;ENSMUSG00000005779;ENSMUSG00000014769;ENSMUSG00000032301;ENSMUSG00000020716;ENSMUSG00000017221;ENSMUSG00000004364;ENSMUSG00000020460;ENSMUSG00000068749;ENSMUSG00000069744;ENSMUSG00000026914;ENSMUSG00000028837;ENSMUSG00000032413;ENSMUSG00000029602	Psmd8;Spred1;Psmc1;Psmd6;Psmc6;Rasal3;Psmd1;Hras;Psma6;Psmd13;Rbx1;Psmd7;Kras;Psmb7;Psmd2;Psma1;Spred2;Psmc4;Psmc5;Kbtbd7;Rasal2;Psmb4;Psmb1;Psma4;Nf1;Psmd3;Cul3;Rps27a;Psma5;Psmb3;Psmd14;Psmb2;Rasa2;Rasal1	14132	0.000444279	0.00040422	0.00037855
cecum_lcms	Liver	Mesobilirubinogen	counts ~ Group + Metabolite	REACTOME	REACTOME_REGULATION_OF_RUNX2_EXPRESSION_AND_ACTIVITY	0.561015	2.12491	2.01889e-05	0.000319585	42	ENSMUSG00000030591;ENSMUSG00000021178;ENSMUSG00000021737;ENSMUSG00000021832;ENSMUSG00000026229;ENSMUSG00000021024;ENSMUSG00000025487;ENSMUSG00000022400;ENSMUSG00000039067;ENSMUSG00000036309;ENSMUSG00000026750;ENSMUSG00000006998;ENSMUSG00000030751;ENSMUSG00000030603;ENSMUSG00000020708;ENSMUSG00000005779;ENSMUSG00000014769;ENSMUSG00000032301;ENSMUSG00000017221;ENSMUSG00000020460;ENSMUSG00000068749;ENSMUSG00000069744;ENSMUSG00000026914	Psmd8;Psmc1;Psmd6;Psmc6;Psmd1;Psma6;Psmd13;Rbx1;Psmd7;Skp1;Psmb7;Psmd2;Psma1;Psmc4;Psmc5;Psmb4;Psmb1;Psma4;Psmd3;Rps27a;Psma5;Psmb3;Psmd14	14132	0.000437258	0.000394988	0.000369755
cecum_lcms	Liver	Mesobilirubinogen	counts ~ Group + Metabolite	REACTOME	REACTOME_REGULATION_OF_RUNX3_EXPRESSION_AND_ACTIVITY	0.518432	1.98584	0.00021526	0.00222435	44	ENSMUSG00000030591;ENSMUSG00000031885;ENSMUSG00000021178;ENSMUSG00000021737;ENSMUSG00000021832;ENSMUSG00000026229;ENSMUSG00000021024;ENSMUSG00000025487;ENSMUSG00000039067;ENSMUSG00000026750;ENSMUSG00000018363;ENSMUSG00000006998;ENSMUSG00000030751;ENSMUSG00000030603;ENSMUSG00000020708;ENSMUSG00000005779;ENSMUSG00000014769;ENSMUSG00000002603;ENSMUSG00000032301;ENSMUSG00000017221;ENSMUSG00000020460;ENSMUSG00000070691;ENSMUSG00000068749;ENSMUSG00000069744;ENSMUSG00000026914	Psmd8;Cbfb;Psmc1;Psmd6;Psmc6;Psmd1;Psma6;Psmd13;Psmd7;Psmb7;Smurf2;Psmd2;Psma1;Psmc4;Psmc5;Psmb4;Psmb1;Tgfb1;Psma4;Psmd3;Rps27a;Runx3;Psma5;Psmb3;Psmd14	14132	0.00288576	0.00281144	0.0026652
cecum_lcms	Liver	Mesobilirubinogen	counts ~ Group + Metabolite	REACTOME	REACTOME_REGULATION_OF_SIGNALING_BY_CBL	0.259441	0.829109	0.742678	0.847473	22	ENSMUSG00000041417;ENSMUSG00000017776;ENSMUSG00000014932;ENSMUSG00000032462;ENSMUSG00000039844;ENSMUSG00000020460;ENSMUSG00000006134;ENSMUSG00000027665;ENSMUSG00000042228	Pik3r1;Crk;Yes1;Pik3cb;Rapgef1;Rps27a;Crkl;Pik3ca;Lyn	14132	0.887159	0.900901	0.89773
cecum_lcms	Liver	Mesobilirubinogen	counts ~ Group + Metabolite	REACTOME	REACTOME_REGULATION_OF_TBK1_IKK_IKBKE_MEDIATED_ACTIVATION_OF_IRF3_IRF7	-0.320916	-0.910306	0.588694	0.741097	15	ENSMUSG00000008348;ENSMUSG00000020115;ENSMUSG00000056130;ENSMUSG00000039005;ENSMUSG00000019505;ENSMUSG00000047123	Ubc;Tbk1;Ticam2;Tlr4;Ubb;Ticam1	14132	0.786927	0.80628	0.802027
cecum_lcms	Liver	Mesobilirubinogen	counts ~ Group + Metabolite	REACTOME	REACTOME_REGULATION_OF_TLR_BY_ENDOGENOUS_LIGAND	0.509337	1.58935	0.0226915	0.0915219	21	ENSMUSG00000002944;ENSMUSG00000027995;ENSMUSG00000020609;ENSMUSG00000016024;ENSMUSG00000033860;ENSMUSG00000021795;ENSMUSG00000028001	Cd36;Tlr2;Apob;Lbp;Fgg;Sftpd;Fga	14132	0.0953365	0.103447	0.100591
cecum_lcms	Liver	Mesobilirubinogen	counts ~ Group + Metabolite	REACTOME	REACTOME_REGULATION_OF_TNFR1_SIGNALING	-0.220365	-0.826346	0.775986	0.866867	49	ENSMUSG00000029060;ENSMUSG00000035206;ENSMUSG00000053483;ENSMUSG00000022552;ENSMUSG00000029512	Mib2;Sppl2b;Usp21;Sharpin;Ulk1	14132	0.906332	0.919441	0.916515
cecum_lcms	Liver	Mesobilirubinogen	counts ~ Group + Metabolite	REACTOME	REACTOME_REGULATION_OF_TP53_ACTIVITY	-0.285867	-1.27363	0.0766721	0.211274	148	ENSMUSG00000027496;ENSMUSG00000025646;ENSMUSG00000032113;ENSMUSG00000038205;ENSMUSG00000029521;ENSMUSG00000040734;ENSMUSG00000034329;ENSMUSG00000019970;ENSMUSG00000024824;ENSMUSG00000001632;ENSMUSG00000020897;ENSMUSG00000054387;ENSMUSG00000028211;ENSMUSG00000020184;ENSMUSG00000047242;ENSMUSG00000008348;ENSMUSG00000019942;ENSMUSG00000013787;ENSMUSG00000042390;ENSMUSG00000026196;ENSMUSG00000023104;ENSMUSG00000028884;ENSMUSG00000035367;ENSMUSG00000063870;ENSMUSG00000002814;ENSMUSG00000025358;ENSMUSG00000029474;ENSMUSG00000032555;ENSMUSG00000031314;ENSMUSG00000028969;ENSMUSG00000023110;ENSMUSG00000014767;ENSMUSG00000025782;ENSMUSG00000027715;ENSMUSG00000018474;ENSMUSG00000038116;ENSMUSG00000048895;ENSMUSG00000036180;ENSMUSG00000063952;ENSMUSG00000021285;ENSMUSG00000039748;ENSMUSG00000032171;ENSMUSG00000023980;ENSMUSG00000031660;ENSMUSG00000003068;ENSMUSG00000026603;ENSMUSG00000036875;ENSMUSG00000052293;ENSMUSG00000036986;ENSMUSG00000053137;ENSMUSG00000028863;ENSMUSG00000029513;ENSMUSG00000071646;ENSMUSG00000046707	Aurka;Atrip;Chek1;Prkab2;Chek2;Ppp1r13l;Brip1;Sgk1;Rad9a;Brpf1;Aurkb;Mdm4;Trp53inp1;Mdm2;Taf9b;Ubc;Cdk1;Ehmt2;Gatad2b;Bard1;Rfc2;Rpa2;Rmi1;Chd4;Top3a;Cdk2;Rnf34;Topbp1;Taf1;Cdk5;Prmt5;Tbp;Taf3;Ccna2;Chd3;Phf20;Cdk5r1;Gatad2a;Brpf3;Ppp1r13b;Exo1;Pin1;Taf8;Brd7;Stk11;Smyd2;Dna2;Taf9;Pml;Mapk11;Meaf6;Prkab1;Mta2;Csnk2a2	14132	0.222033	0.240798	0.236361
cecum_lcms	Liver	Mesobilirubinogen	counts ~ Group + Metabolite	REACTOME	REACTOME_REGULATION_OF_TP53_ACTIVITY_THROUGH_ACETYLATION	-0.233427	-0.782254	0.788679	0.87633	29	ENSMUSG00000001632;ENSMUSG00000042390;ENSMUSG00000063870;ENSMUSG00000018474;ENSMUSG00000036180;ENSMUSG00000063952;ENSMUSG00000032171;ENSMUSG00000031660;ENSMUSG00000036986;ENSMUSG00000028863;ENSMUSG00000071646	Brpf1;Gatad2b;Chd4;Chd3;Gatad2a;Brpf3;Pin1;Brd7;Pml;Meaf6;Mta2	14132	0.912799	0.926517	0.923786
cecum_lcms	Liver	Mesobilirubinogen	counts ~ Group + Metabolite	REACTOME	REACTOME_REGULATION_OF_TP53_ACTIVITY_THROUGH_METHYLATION	-0.506445	-1.52402	0.0475285	0.161467	18	ENSMUSG00000029521;ENSMUSG00000054387;ENSMUSG00000020184;ENSMUSG00000008348;ENSMUSG00000013787;ENSMUSG00000023110	Chek2;Mdm4;Mdm2;Ubc;Ehmt2;Prmt5	14132	0.164407	0.177438	0.173335
cecum_lcms	Liver	Mesobilirubinogen	counts ~ Group + Metabolite	REACTOME	REACTOME_REGULATION_OF_TP53_ACTIVITY_THROUGH_PHOSPHORYLATION	-0.34254	-1.42839	0.053996	0.177614	89	ENSMUSG00000027496;ENSMUSG00000025646;ENSMUSG00000032113;ENSMUSG00000038205;ENSMUSG00000029521;ENSMUSG00000034329;ENSMUSG00000024824;ENSMUSG00000020897;ENSMUSG00000054387;ENSMUSG00000028211;ENSMUSG00000020184;ENSMUSG00000047242;ENSMUSG00000008348;ENSMUSG00000026196;ENSMUSG00000023104;ENSMUSG00000028884;ENSMUSG00000035367;ENSMUSG00000002814;ENSMUSG00000025358;ENSMUSG00000032555;ENSMUSG00000031314;ENSMUSG00000028969;ENSMUSG00000014767;ENSMUSG00000025782;ENSMUSG00000027715;ENSMUSG00000048895;ENSMUSG00000039748;ENSMUSG00000032171;ENSMUSG00000023980;ENSMUSG00000003068	Aurka;Atrip;Chek1;Prkab2;Chek2;Brip1;Rad9a;Aurkb;Mdm4;Trp53inp1;Mdm2;Taf9b;Ubc;Bard1;Rfc2;Rpa2;Rmi1;Top3a;Cdk2;Topbp1;Taf1;Cdk5;Tbp;Taf3;Ccna2;Cdk5r1;Exo1;Pin1;Taf8;Stk11	14132	0.180756	0.193227	0.188941
cecum_lcms	Liver	Mesobilirubinogen	counts ~ Group + Metabolite	REACTOME	REACTOME_REGULATION_OF_TP53_DEGRADATION	-0.30176	-1.05406	0.373383	0.59064	35	ENSMUSG00000029521;ENSMUSG00000019970;ENSMUSG00000054387;ENSMUSG00000020184;ENSMUSG00000008348;ENSMUSG00000019942;ENSMUSG00000025358;ENSMUSG00000029474;ENSMUSG00000027715;ENSMUSG00000038116	Chek2;Sgk1;Mdm4;Mdm2;Ubc;Cdk1;Cdk2;Rnf34;Ccna2;Phf20	14132	0.612029	0.63324	0.627701
cecum_lcms	Liver	Mesobilirubinogen	counts ~ Group + Metabolite	REACTOME	REACTOME_REGULATION_OF_T_CELL_ACTIVATION_BY_CD28_FAMILY	0.393465	1.92308	1.04466e-06	3.88614e-05	167	ENSMUSG00000030591;ENSMUSG00000093769;ENSMUSG00000038696;ENSMUSG00000017843;ENSMUSG00000016559;ENSMUSG00000081058;ENSMUSG00000057236;ENSMUSG00000057522;ENSMUSG00000041417;ENSMUSG00000028518;ENSMUSG00000001847;ENSMUSG00000030774;ENSMUSG00000025198;ENSMUSG00000021178;ENSMUSG00000021737;ENSMUSG00000021832;ENSMUSG00000026229;ENSMUSG00000006699;ENSMUSG00000070348;ENSMUSG00000004056;ENSMUSG00000020349;ENSMUSG00000009630;ENSMUSG00000021024;ENSMUSG00000032093;ENSMUSG00000025487;ENSMUSG00000027642;ENSMUSG00000031353;ENSMUSG00000014932;ENSMUSG00000022400;ENSMUSG00000039067;ENSMUSG00000036309;ENSMUSG00000026750;ENSMUSG00000051391;ENSMUSG00000006998;ENSMUSG00000074698;ENSMUSG00000022812;ENSMUSG00000043733;ENSMUSG00000025917;ENSMUSG00000030751;ENSMUSG00000032437;ENSMUSG00000036106;ENSMUSG00000032462;ENSMUSG00000068854;ENSMUSG00000030603;ENSMUSG00000028452;ENSMUSG00000020708;ENSMUSG00000042351;ENSMUSG00000002033;ENSMUSG00000038803;ENSMUSG00000005779;ENSMUSG00000014769;ENSMUSG00000032301;ENSMUSG00000020311;ENSMUSG00000076928;ENSMUSG00000017221;ENSMUSG00000030062;ENSMUSG00000004364;ENSMUSG00000022174;ENSMUSG00000020460;ENSMUSG00000026009;ENSMUSG00000028757;ENSMUSG00000024122;ENSMUSG00000068749;ENSMUSG00000069744;ENSMUSG00000019699;ENSMUSG00000064220;ENSMUSG00000030619;ENSMUSG00000114456;ENSMUSG00000026914;ENSMUSG00000027665;ENSMUSG00000042228;ENSMUSG00000028991;ENSMUSG00000067713	Psmd8;H3c14;Mapkap1;Ppp2r5c;H3f3b;H3c15;Rbbp4;Spop;Pik3r1;Prkaa2;Rac1;Pak1;Erlin1;Psmc1;Psmd6;Psmc6;Psmd1;Cdc42;Ccnd1;Akt2;Ppp2ca;Ppp2cb;Psma6;Cd3e;Psmd13;Rpn2;Rbbp7;Yes1;Rbx1;Psmd7;Skp1;Psmb7;Ywhag;Psmd2;Csnk2a1;Gsk3b;Ptpn11;Cops5;Psma1;Stt3b;Prr5;Pik3cb;H2bc21;Psmc4;Vcp;Psmc5;Grap2;Cd3g;Ost4;Psmb4;Psmb1;Psma4;Erlec1;ENSMUSG00000076928;Psmd3;Rpn1;Cul3;Dad1;Rps27a;Icos;Ddost;Pdpk1;Psma5;Psmb3;Akt3;H2ac18;Eed;H2bc9;Psmd14;Pik3ca;Lyn;Mtor;Prkag1	14132	3.98579e-05	3.19629e-05	2.95974e-05
cecum_lcms	Liver	Mesobilirubinogen	counts ~ Group + Metabolite	REACTOME	REACTOME_RESOLUTION_OF_ABASIC_SITES_AP_SITES	-0.404977	-1.43435	0.0554529	0.180951	38	ENSMUSG00000036023;ENSMUSG00000007080;ENSMUSG00000051768;ENSMUSG00000024742;ENSMUSG00000038644;ENSMUSG00000020471;ENSMUSG00000023104;ENSMUSG00000028884;ENSMUSG00000030271;ENSMUSG00000020697;ENSMUSG00000056394;ENSMUSG00000024854	Parp2;Pole;Xrcc1;Fen1;Pold1;Pold2;Rfc2;Rpa2;Ogg1;Lig3;Lig1;Pold4	14132	0.183704	0.196475	0.19219
cecum_lcms	Liver	Mesobilirubinogen	counts ~ Group + Metabolite	REACTOME	REACTOME_RESOLUTION_OF_AP_SITES_VIA_THE_MULTIPLE_NUCLEOTIDE_PATCH_REPLACEMENT_PATHWAY	-0.454668	-1.4731	0.0598456	0.190278	25	ENSMUSG00000036023;ENSMUSG00000007080;ENSMUSG00000024742;ENSMUSG00000038644;ENSMUSG00000020471;ENSMUSG00000023104;ENSMUSG00000028884;ENSMUSG00000056394;ENSMUSG00000024854	Parp2;Pole;Fen1;Pold1;Pold2;Rfc2;Rpa2;Lig1;Pold4	14132	0.192471	0.20623	0.201907
cecum_lcms	Liver	Mesobilirubinogen	counts ~ Group + Metabolite	REACTOME	REACTOME_RESOLUTION_OF_D_LOOP_STRUCTURES	-0.473142	-1.61895	0.0213925	0.0892193	32	ENSMUSG00000024906;ENSMUSG00000021287;ENSMUSG00000034329;ENSMUSG00000007646;ENSMUSG00000028933;ENSMUSG00000039738;ENSMUSG00000026196;ENSMUSG00000027323;ENSMUSG00000035367;ENSMUSG00000002814;ENSMUSG00000030346;ENSMUSG00000041406;ENSMUSG00000044702;ENSMUSG00000039748	Mus81;Xrcc3;Brip1;Rad51c;Xrcc2;Slx4;Bard1;Rad51;Rmi1;Top3a;Rad51ap1;Firrm;Palb2;Exo1	14132	0.0912528	0.0992673	0.0964561
cecum_lcms	Liver	Mesobilirubinogen	counts ~ Group + Metabolite	REACTOME	REACTOME_RESOLUTION_OF_SISTER_CHROMATID_COHESION	-0.266028	-1.15717	0.18949	0.375949	115	ENSMUSG00000027379;ENSMUSG00000006398;ENSMUSG00000029910;ENSMUSG00000068101;ENSMUSG00000032218;ENSMUSG00000030867;ENSMUSG00000020897;ENSMUSG00000029177;ENSMUSG00000059409;ENSMUSG00000045328;ENSMUSG00000023940;ENSMUSG00000045273;ENSMUSG00000026683;ENSMUSG00000041431;ENSMUSG00000028873;ENSMUSG00000028066;ENSMUSG00000022678;ENSMUSG00000019942;ENSMUSG00000041133;ENSMUSG00000029554;ENSMUSG00000069910;ENSMUSG00000040599;ENSMUSG00000032264;ENSMUSG00000029253;ENSMUSG00000041406;ENSMUSG00000027635;ENSMUSG00000040084;ENSMUSG00000036672;ENSMUSG00000026039;ENSMUSG00000026708;ENSMUSG00000028549;ENSMUSG00000024660	Bub1;Cdc20;Mad2l1;Cenpm;Ccnb2;Plk1;Aurkb;Cenpa;Ppp2r5d;Cenpe;Sgo1;Cenph;Nuf2;Ccnb1;Cdca8;Pmf1;Nde1;Cdk1;Smc1a;Mad1l1;Spdl1;Mis12;Zw10;Cenpc1;Firrm;Dsn1;Bub1b;Cenpt;Sgo2a;Cenpl;Itgb3bp;Incenp	14132	0.405133	0.427237	0.421585
cecum_lcms	Liver	Mesobilirubinogen	counts ~ Group + Metabolite	REACTOME	REACTOME_RESPIRATORY_ELECTRON_TRANSPORT	0.302848	1.44099	0.0129496	0.0621582	132	ENSMUSG00000027618;ENSMUSG00000024359;ENSMUSG00000027637;ENSMUSG00000026112;ENSMUSG00000027710;ENSMUSG00000015112;ENSMUSG00000030614;ENSMUSG00000040018;ENSMUSG00000017188;ENSMUSG00000027809;ENSMUSG00000024248;ENSMUSG00000025981;ENSMUSG00000025968;ENSMUSG00000027384;ENSMUSG00000031352;ENSMUSG00000000088;ENSMUSG00000031672;ENSMUSG00000063882;ENSMUSG00000021764;ENSMUSG00000030884;ENSMUSG00000038462;ENSMUSG00000000399;ENSMUSG00000014606;ENSMUSG00000051811;ENSMUSG00000027673;ENSMUSG00000050323;ENSMUSG00000015790;ENSMUSG00000029632;ENSMUSG00000004610;ENSMUSG00000025190;ENSMUSG00000058927;ENSMUSG00000002846;ENSMUSG00000021606;ENSMUSG00000035142;ENSMUSG00000035505;ENSMUSG00000025204;ENSMUSG00000022354;ENSMUSG00000059534;ENSMUSG00000069844;ENSMUSG00000043162;ENSMUSG00000059363;ENSMUSG00000037152;ENSMUSG00000032330;ENSMUSG00000040048;ENSMUSG00000023089;ENSMUSG00000027305;ENSMUSG00000064360;ENSMUSG00000030647;ENSMUSG00000025651;ENSMUSG00000024099;ENSMUSG00000013593;ENSMUSG00000022551;ENSMUSG00000031818;ENSMUSG00000042298;ENSMUSG00000064358;ENSMUSG00000064370;ENSMUSG00000028398;ENSMUSG00000026500;ENSMUSG00000043510;ENSMUSG00000044894;ENSMUSG00000002379	Nfs1;Hspa9;Rab5if;Coa5;Acad9;Slc25a13;Tmem126b;Cox15;Coa3;Etfdh;Cox7a2l;Coq10b;Ndufs1;Ndufaf5;Hccs;Cox5a;Got2;Uqcrh;Ndufs4;Uqcrc2;Uqcrfs1;Ndufa9;Slc25a11;Cox6b2;Ndufb5;Ndufaf6;Surf1;Ndufa4;Etfb;Got1;ENSMUSG00000058927;Timmdc1;Ndufs6;Nubpl;Cox18;Ndufb8;Ndufb9;Uqcr10;Sco1;Pyurf;Fxn;Ndufc1;Cox7a2;Ndufb10;Ndufa5;Ndufaf1;mt-Nd3;Ndufc2;Uqcrc1;Ndufv2;Ndufs2;Cyc1;Cox4i1;Ttc19;mt-Co3;mt-Cytb;Dmac1;Cox20;Hscb;Uqcrq;Ndufa11	14132	0.0635942	0.0694674	0.067243
cecum_lcms	Liver	Mesobilirubinogen	counts ~ Group + Metabolite	REACTOME	REACTOME_RESPONSE_TO_ELEVATED_PLATELET_CYTOSOLIC_CA2	0.31689	1.48542	0.00485791	0.0289067	120	ENSMUSG00000031996;ENSMUSG00000022868;ENSMUSG00000022347;ENSMUSG00000002944;ENSMUSG00000029368;ENSMUSG00000021823;ENSMUSG00000026202;ENSMUSG00000026579;ENSMUSG00000016534;ENSMUSG00000060459;ENSMUSG00000001930;ENSMUSG00000037411;ENSMUSG00000027108;ENSMUSG00000026295;ENSMUSG00000039239;ENSMUSG00000029672;ENSMUSG00000026193;ENSMUSG00000033684;ENSMUSG00000005103;ENSMUSG00000004207;ENSMUSG00000037419;ENSMUSG00000022912;ENSMUSG00000079015;ENSMUSG00000022877;ENSMUSG00000033860;ENSMUSG00000039109;ENSMUSG00000021124;ENSMUSG00000028001;ENSMUSG00000030111;ENSMUSG00000021091;ENSMUSG00000032554;ENSMUSG00000061540;ENSMUSG00000025525;ENSMUSG00000027882;ENSMUSG00000002603;ENSMUSG00000062825;ENSMUSG00000059481;ENSMUSG00000001131;ENSMUSG00000040152	Aplp2;Ahsg;A1bg;Cd36;Alb;Vcl;Tuba4a;F5;Lamp2;Kng2;Vwf;Serpine1;Ola1;Spp2;Tgfb2;Fam3c;Fn1;Qsox1;Wdr1;Psap;Endod1;Pros1;Serpina1c;Hrg;Fgg;F13a1;Vti1b;Fga;A2m;Serpina3n;Trf;Orm2;Apool;Stxbp3;Tgfb1;Actg1;Plg;Timp1;Thbs1	14132	0.0314127	0.0334314	0.0321746
cecum_lcms	Liver	Mesobilirubinogen	counts ~ Group + Metabolite	REACTOME	REACTOME_RETROGRADE_TRANSPORT_AT_THE_TRANS_GOLGI_NETWORK	-0.26477	-0.963606	0.52302	0.69316	44	ENSMUSG00000030881;ENSMUSG00000027438;ENSMUSG00000026754;ENSMUSG00000024797;ENSMUSG00000024319;ENSMUSG00000034893;ENSMUSG00000027522;ENSMUSG00000038708;ENSMUSG00000026470;ENSMUSG00000032549;ENSMUSG00000029708;ENSMUSG00000018661;ENSMUSG00000021589;ENSMUSG00000031916;ENSMUSG00000006024;ENSMUSG00000031753;ENSMUSG00000024581;ENSMUSG00000028468	Arfip2;Napb;Golga1;Vps51;Vps52;Cog3;Stx16;Golga4;Stx6;Rab6b;Gcc1;Cog1;Rhobtb3;Cog8;Napa;Cog4;Napg;Rgp1	14132	0.73559	0.759289	0.754453
cecum_lcms	Liver	Mesobilirubinogen	counts ~ Group + Metabolite	REACTOME	REACTOME_RET_SIGNALING	0.326781	1.12115	0.305085	0.519412	29	ENSMUSG00000041351;ENSMUSG00000041417;ENSMUSG00000031714;ENSMUSG00000038894;ENSMUSG00000025089;ENSMUSG00000005034;ENSMUSG00000043733;ENSMUSG00000032462;ENSMUSG00000022102;ENSMUSG00000020176	Rap1gap;Pik3r1;Gab1;Irs2;Gfra1;Prkacb;Ptpn11;Pik3cb;Dok2;Grb10	14132	0.545742	0.566184	0.560416
cecum_lcms	Liver	Mesobilirubinogen	counts ~ Group + Metabolite	REACTOME	REACTOME_RHOA_GTPASE_CYCLE	-0.271111	-1.19556	0.146341	0.317429	133	ENSMUSG00000010110;ENSMUSG00000040940;ENSMUSG00000039713;ENSMUSG00000039585;ENSMUSG00000057672;ENSMUSG00000021708;ENSMUSG00000033808;ENSMUSG00000033542;ENSMUSG00000004568;ENSMUSG00000036678;ENSMUSG00000035697;ENSMUSG00000007655;ENSMUSG00000016128;ENSMUSG00000031834;ENSMUSG00000024451;ENSMUSG00000031389;ENSMUSG00000037148;ENSMUSG00000032875;ENSMUSG00000019467	Stx5a;Arhgef1;Plekhg5;Myo9a;Pkn1;Rasgrf2;Tmem87a;Arhgef5;Arhgef18;Aaas;Arhgap45;Cav1;Stard13;Pik3r2;Arap3;Arhgap4;Arhgap10;Arhgef17;Arhgef25	14132	0.343554	0.363948	0.358617
cecum_lcms	Liver	Mesobilirubinogen	counts ~ Group + Metabolite	REACTOME	REACTOME_RHOBTB1_GTPASE_CYCLE	-0.262485	-0.834151	0.70229	0.821547	22	ENSMUSG00000034820;ENSMUSG00000019944;ENSMUSG00000031134;ENSMUSG00000024006	Cpsf7;Rhobtb1;Rbmx;Stk38	14132	0.864595	0.877959	0.87437
cecum_lcms	Liver	Mesobilirubinogen	counts ~ Group + Metabolite	REACTOME	REACTOME_RHOBTB2_GTPASE_CYCLE	0.423869	1.35458	0.10251	0.249241	22	ENSMUSG00000029447;ENSMUSG00000023944;ENSMUSG00000021270;ENSMUSG00000034024;ENSMUSG00000030007;ENSMUSG00000019471;ENSMUSG00000024583;ENSMUSG00000004364;ENSMUSG00000022451;ENSMUSG00000029580;ENSMUSG00000032253;ENSMUSG00000060373;ENSMUSG00000015143;ENSMUSG00000058587;ENSMUSG00000069769	Cct6a;Hsp90ab1;Hsp90aa1;Cct2;Cct7;Cdc37;Txnl1;Cul3;Twf1;Actb;Phip;Hnrnpc;Actn1;Tmod3;Msi2	14132	0.270944	0.290317	0.285534
cecum_lcms	Liver	Mesobilirubinogen	counts ~ Group + Metabolite	REACTOME	REACTOME_RHOBTB_GTPASE_CYCLE	0.297571	1.06295	0.363043	0.583379	34	ENSMUSG00000029447;ENSMUSG00000023944;ENSMUSG00000021270;ENSMUSG00000034024;ENSMUSG00000030007;ENSMUSG00000019471;ENSMUSG00000024583;ENSMUSG00000027206;ENSMUSG00000004364;ENSMUSG00000022451;ENSMUSG00000029580;ENSMUSG00000035297;ENSMUSG00000032253;ENSMUSG00000060373;ENSMUSG00000025156;ENSMUSG00000015143;ENSMUSG00000028309;ENSMUSG00000058587;ENSMUSG00000069769	Cct6a;Hsp90ab1;Hsp90aa1;Cct2;Cct7;Cdc37;Txnl1;Cops2;Cul3;Twf1;Actb;Cops4;Phip;Hnrnpc;Gps1;Actn1;Rnf20;Tmod3;Msi2	14132	0.603585	0.623871	0.618197
cecum_lcms	Liver	Mesobilirubinogen	counts ~ Group + Metabolite	REACTOME	REACTOME_RHOB_GTPASE_CYCLE	-0.271576	-1.06828	0.34629	0.568741	65	ENSMUSG00000040940;ENSMUSG00000039585;ENSMUSG00000057672;ENSMUSG00000033542;ENSMUSG00000007655;ENSMUSG00000016128;ENSMUSG00000031834;ENSMUSG00000032875;ENSMUSG00000019467;ENSMUSG00000031216	Arhgef1;Myo9a;Pkn1;Arhgef5;Cav1;Stard13;Pik3r2;Arhgef17;Arhgef25;Stard8	14132	0.587213	0.607259	0.601547
cecum_lcms	Liver	Mesobilirubinogen	counts ~ Group + Metabolite	REACTOME	REACTOME_RHOC_GTPASE_CYCLE	-0.215502	-0.852958	0.724382	0.836965	68	ENSMUSG00000010110;ENSMUSG00000040940;ENSMUSG00000057672;ENSMUSG00000033542;ENSMUSG00000007655;ENSMUSG00000016128;ENSMUSG00000032875;ENSMUSG00000019467	Stx5a;Arhgef1;Pkn1;Arhgef5;Cav1;Stard13;Arhgef17;Arhgef25	14132	0.876911	0.890835	0.887502
cecum_lcms	Liver	Mesobilirubinogen	counts ~ Group + Metabolite	REACTOME	REACTOME_RHOF_GTPASE_CYCLE	0.288231	1.05115	0.373913	0.59064	36	ENSMUSG00000034480;ENSMUSG00000079477;ENSMUSG00000036591;ENSMUSG00000041417;ENSMUSG00000026466;ENSMUSG00000024456;ENSMUSG00000024590;ENSMUSG00000021733;ENSMUSG00000035133;ENSMUSG00000062825;ENSMUSG00000026389	Diaph2;Rab7;Arhgap21;Pik3r1;Tor1aip1;Diaph1;Lmnb1;Slc4a7;Arhgap5;Actg1;Steap3	14132	0.61241	0.633596	0.628037
cecum_lcms	Liver	Mesobilirubinogen	counts ~ Group + Metabolite	REACTOME	REACTOME_RHOG_GTPASE_CYCLE	0.237964	1.00523	0.440367	0.646219	68	ENSMUSG00000079477;ENSMUSG00000036591;ENSMUSG00000044393;ENSMUSG00000041417;ENSMUSG00000025132;ENSMUSG00000025809;ENSMUSG00000006699;ENSMUSG00000058230;ENSMUSG00000035954;ENSMUSG00000057440;ENSMUSG00000073676;ENSMUSG00000021709;ENSMUSG00000030842;ENSMUSG00000021676;ENSMUSG00000035133;ENSMUSG00000036885;ENSMUSG00000030447;ENSMUSG00000041891;ENSMUSG00000054455	Rab7;Arhgap21;Dsg2;Pik3r1;Arhgdia;Itgb1;Cdc42;Arhgap35;Dock4;Mpp7;Hspe1;Erbin;Lamtor1;Iqgap2;Arhgap5;Arhgef26;Cyfip1;Lman1;Vapb	14132	0.667504	0.691786	0.68658
cecum_lcms	Liver	Mesobilirubinogen	counts ~ Group + Metabolite	REACTOME	REACTOME_RHOH_GTPASE_CYCLE	0.288989	1.02637	0.412393	0.617345	33	ENSMUSG00000079477;ENSMUSG00000025132;ENSMUSG00000028618;ENSMUSG00000030774;ENSMUSG00000037119;ENSMUSG00000000340;ENSMUSG00000030842;ENSMUSG00000028452;ENSMUSG00000021733	Rab7;Arhgdia;Tmem59;Pak1;Fam91a1;Dbt;Lamtor1;Vcp;Slc4a7	14132	0.642668	0.668197	0.662793
cecum_lcms	Liver	Mesobilirubinogen	counts ~ Group + Metabolite	REACTOME	REACTOME_RHOJ_GTPASE_CYCLE	0.403387	1.14223	0.298569	0.513014	15	ENSMUSG00000036591;ENSMUSG00000041417;ENSMUSG00000058230;ENSMUSG00000035133;ENSMUSG00000036452	Arhgap21;Pik3r1;Arhgap35;Arhgap5;Arhgap26	14132	0.538618	0.559105	0.553248
cecum_lcms	Liver	Mesobilirubinogen	counts ~ Group + Metabolite	REACTOME	REACTOME_RHOQ_GTPASE_CYCLE	0.200369	0.809931	0.840183	0.91248	56	ENSMUSG00000079477;ENSMUSG00000036591;ENSMUSG00000030774;ENSMUSG00000006699;ENSMUSG00000058230;ENSMUSG00000057440;ENSMUSG00000030842;ENSMUSG00000031523;ENSMUSG00000052560;ENSMUSG00000021733;ENSMUSG00000035133	Rab7;Arhgap21;Pak1;Cdc42;Arhgap35;Mpp7;Lamtor1;Dlc1;Cpne8;Slc4a7;Arhgap5	14132	0.942883	0.951885	0.949571
cecum_lcms	Liver	Mesobilirubinogen	counts ~ Group + Metabolite	REACTOME	REACTOME_RHOU_GTPASE_CYCLE	0.22634	0.834403	0.747277	0.850759	37	ENSMUSG00000041417;ENSMUSG00000030774;ENSMUSG00000047126;ENSMUSG00000026131;ENSMUSG00000006699	Pik3r1;Pak1;Cltc;Dst;Cdc42	14132	0.889623	0.90345	0.900298
cecum_lcms	Liver	Mesobilirubinogen	counts ~ Group + Metabolite	REACTOME	REACTOME_RHOV_GTPASE_CYCLE	0.232772	0.83148	0.732609	0.843747	34	ENSMUSG00000041417;ENSMUSG00000030774;ENSMUSG00000047126;ENSMUSG00000026131;ENSMUSG00000006699	Pik3r1;Pak1;Cltc;Dst;Cdc42	14132	0.880669	0.895416	0.892128
cecum_lcms	Liver	Mesobilirubinogen	counts ~ Group + Metabolite	REACTOME	REACTOME_RHO_GTPASES_ACTIVATE_FORMINS	-0.187378	-0.821046	0.841346	0.91248	125	ENSMUSG00000027379;ENSMUSG00000006398;ENSMUSG00000029910;ENSMUSG00000068101;ENSMUSG00000030867;ENSMUSG00000020897;ENSMUSG00000029071;ENSMUSG00000029177;ENSMUSG00000059409;ENSMUSG00000045328;ENSMUSG00000023940;ENSMUSG00000045273;ENSMUSG00000026683;ENSMUSG00000020888;ENSMUSG00000028873;ENSMUSG00000028066;ENSMUSG00000022678;ENSMUSG00000003233;ENSMUSG00000029554;ENSMUSG00000069910;ENSMUSG00000040599;ENSMUSG00000036053;ENSMUSG00000032264;ENSMUSG00000029253;ENSMUSG00000027635;ENSMUSG00000040084;ENSMUSG00000036672;ENSMUSG00000026039;ENSMUSG00000026708;ENSMUSG00000028549;ENSMUSG00000024660	Bub1;Cdc20;Mad2l1;Cenpm;Plk1;Aurkb;Dvl1;Cenpa;Ppp2r5d;Cenpe;Sgo1;Cenph;Nuf2;Dvl2;Cdca8;Pmf1;Nde1;Dvl3;Mad1l1;Spdl1;Mis12;Fmnl2;Zw10;Cenpc1;Dsn1;Bub1b;Cenpt;Sgo2a;Cenpl;Itgb3bp;Incenp	14132	0.943393	0.952511	0.950231
cecum_lcms	Liver	Mesobilirubinogen	counts ~ Group + Metabolite	REACTOME	REACTOME_RHO_GTPASES_ACTIVATE_IQGAPS	0.528446	1.733	0.00675796	0.0378039	24	ENSMUSG00000049550;ENSMUSG00000026202;ENSMUSG00000001847;ENSMUSG00000006699;ENSMUSG00000001473;ENSMUSG00000006932;ENSMUSG00000021676;ENSMUSG00000023004;ENSMUSG00000062825;ENSMUSG00000029580;ENSMUSG00000037815;ENSMUSG00000043091	Clip1;Tuba4a;Rac1;Cdc42;Tubb6;Ctnnb1;Iqgap2;Tuba1b;Actg1;Actb;Ctnna1;Tuba1c	14132	0.039957	0.0428824	0.041381
cecum_lcms	Liver	Mesobilirubinogen	counts ~ Group + Metabolite	REACTOME	REACTOME_RHO_GTPASES_ACTIVATE_NADPH_OXIDASES	-0.220923	-0.689118	0.890359	0.949376	20	ENSMUSG00000019320;ENSMUSG00000021948;ENSMUSG00000015950;ENSMUSG00000032171;ENSMUSG00000053137;ENSMUSG00000056054;ENSMUSG00000015340;ENSMUSG00000063065	Noxo1;Prkcd;Ncf1;Pin1;Mapk11;S100a8;Cybb;Mapk3	14132	0.968146	0.975024	0.973223
cecum_lcms	Liver	Mesobilirubinogen	counts ~ Group + Metabolite	REACTOME	REACTOME_RHO_GTPASES_ACTIVATE_PAKS	0.246517	0.769237	0.820084	0.905256	21	ENSMUSG00000001847;ENSMUSG00000030774;ENSMUSG00000006699	Rac1;Pak1;Cdc42	14132	0.932108	0.942097	0.939631
cecum_lcms	Liver	Mesobilirubinogen	counts ~ Group + Metabolite	REACTOME	REACTOME_RHO_GTPASES_ACTIVATE_PKNS	0.395778	1.23499	0.182008	0.367973	21	ENSMUSG00000007815;ENSMUSG00000018326;ENSMUSG00000001847;ENSMUSG00000020849;ENSMUSG00000051391;ENSMUSG00000004591;ENSMUSG00000018965;ENSMUSG00000022285;ENSMUSG00000024122;ENSMUSG00000076432	Rhoa;Ywhab;Rac1;Ywhae;Ywhag;Pkn2;Ywhah;Ywhaz;Pdpk1;Ywhaq	14132	0.395948	0.416941	0.41128
cecum_lcms	Liver	Mesobilirubinogen	counts ~ Group + Metabolite	REACTOME	REACTOME_RHO_GTPASES_ACTIVATE_WASPS_AND_WAVES	0.469977	1.66175	0.00852755	0.0453178	32	ENSMUSG00000020152;ENSMUSG00000026341;ENSMUSG00000006304;ENSMUSG00000008475;ENSMUSG00000001847;ENSMUSG00000079426;ENSMUSG00000006699;ENSMUSG00000022607	Actr2;Actr3;Arpc2;Arpc5;Rac1;Arpc4;Cdc42;Ptk2	14132	0.0472868	0.0510282	0.0492789
cecum_lcms	Liver	Mesobilirubinogen	counts ~ Group + Metabolite	REACTOME	REACTOME_RHO_GTPASE_CYCLE	-0.206695	-1.0288	0.368564	0.588436	382	ENSMUSG00000054277;ENSMUSG00000010110;ENSMUSG00000040940;ENSMUSG00000001918;ENSMUSG00000039713;ENSMUSG00000039585;ENSMUSG00000057672;ENSMUSG00000021910;ENSMUSG00000021708;ENSMUSG00000027620;ENSMUSG00000020828;ENSMUSG00000000823;ENSMUSG00000023266;ENSMUSG00000033808;ENSMUSG00000033542;ENSMUSG00000034820;ENSMUSG00000004568;ENSMUSG00000007827;ENSMUSG00000019432;ENSMUSG00000036678;ENSMUSG00000035697;ENSMUSG00000007655;ENSMUSG00000016128;ENSMUSG00000032198;ENSMUSG00000034573;ENSMUSG00000019320;ENSMUSG00000031834;ENSMUSG00000024451;ENSMUSG00000066357;ENSMUSG00000025372;ENSMUSG00000031389;ENSMUSG00000019944;ENSMUSG00000037148;ENSMUSG00000040624;ENSMUSG00000032875;ENSMUSG00000020640;ENSMUSG00000051517;ENSMUSG00000019467;ENSMUSG00000021027;ENSMUSG00000031134;ENSMUSG00000037552;ENSMUSG00000022014;ENSMUSG00000031216;ENSMUSG00000029502;ENSMUSG00000023015;ENSMUSG00000036246;ENSMUSG00000074305;ENSMUSG00000025154;ENSMUSG00000022911;ENSMUSG00000015950;ENSMUSG00000024006;ENSMUSG00000022436;ENSMUSG00000022807;ENSMUSG00000025558;ENSMUSG00000030084;ENSMUSG00000031093;ENSMUSG00000057738;ENSMUSG00000048865;ENSMUSG00000021311;ENSMUSG00000052921;ENSMUSG00000030123;ENSMUSG00000041598;ENSMUSG00000049047;ENSMUSG00000026718;ENSMUSG00000033721;ENSMUSG00000041890;ENSMUSG00000038859;ENSMUSG00000029032;ENSMUSG00000036053;ENSMUSG00000023800	Arfgap3;Stx5a;Arhgef1;Slc1a5;Plekhg5;Myo9a;Pkn1;Nisch;Rasgrf2;Rbm39;Pld2;Zfp512b;Frs3;Tmem87a;Arhgef5;Cpsf7;Arhgef18;Ankrd26;Ddx39b;Aaas;Arhgap45;Cav1;Stard13;Dock6;Ptpn13;Noxo1;Pik3r2;Arap3;Wdr6;Baiap2;Arhgap4;Rhobtb1;Arhgap10;Plekhg1;Arhgef17;Itsn2;Arhgef39;Arhgef25;Ralgapa1;Rbmx;Plekhg2;Epsti1;Stard8;Golga3;Racgap1;Gmip;Peak1;Arhgap19;Arl13b;Ncf1;Stk38;Sh3bp1;Osbpl11;Dock9;Plxna1;Dock11;Sptan1;Arhgap30;Mtr;Arhgef15;Plxnd1;Cdc42ep4;Armcx3;Stam;Vav3;Git2;Baiap2l1;Arhgef16;Fmnl2;Tiam2	14132	0.60812	0.628914	0.623299
cecum_lcms	Liver	Mesobilirubinogen	counts ~ Group + Metabolite	REACTOME	REACTOME_RHO_GTPASE_EFFECTORS	0.184266	0.93471	0.67541	0.806589	226	ENSMUSG00000020152;ENSMUSG00000007815;ENSMUSG00000026341;ENSMUSG00000034480;ENSMUSG00000023919;ENSMUSG00000006304;ENSMUSG00000018326;ENSMUSG00000008475;ENSMUSG00000017843;ENSMUSG00000021262;ENSMUSG00000034574;ENSMUSG00000049550;ENSMUSG00000026202;ENSMUSG00000001847;ENSMUSG00000030774;ENSMUSG00000079426;ENSMUSG00000020745;ENSMUSG00000006699;ENSMUSG00000022607;ENSMUSG00000020849;ENSMUSG00000015605;ENSMUSG00000040549;ENSMUSG00000020349;ENSMUSG00000035236;ENSMUSG00000009630;ENSMUSG00000040714;ENSMUSG00000022391;ENSMUSG00000051391;ENSMUSG00000018736;ENSMUSG00000004591;ENSMUSG00000024456;ENSMUSG00000079614;ENSMUSG00000009013;ENSMUSG00000053436;ENSMUSG00000001473;ENSMUSG00000006932;ENSMUSG00000028851;ENSMUSG00000021676;ENSMUSG00000063439;ENSMUSG00000022443;ENSMUSG00000021391;ENSMUSG00000027002;ENSMUSG00000029414;ENSMUSG00000006740;ENSMUSG00000018965;ENSMUSG00000030447;ENSMUSG00000029621;ENSMUSG00000023004;ENSMUSG00000071715;ENSMUSG00000062825;ENSMUSG00000022285;ENSMUSG00000019923;ENSMUSG00000018293	Actr2;Rhoa;Actr3;Diaph2;Cenpq;Arpc2;Ywhab;Arpc5;Ppp2r5c;Evl;Daam1;Clip1;Tuba4a;Rac1;Pak1;Arpc4;Pafah1b1;Cdc42;Ptk2;Ywhae;Srf;Ckap5;Ppp2ca;Scai;Ppp2cb;Klc3;Rangap1;Ywhag;Ndel1;Pkn2;Diaph1;Seh1l;Dynll1;Mapk14;Tubb6;Ctnnb1;Nudc;Iqgap2;B9d2;Myh9;Cenpp;Nckap1;Kntc1;Kif5b;Ywhah;Cyfip1;Arpc1a;Tuba1b;Ncf4;Actg1;Ywhaz;Zwint;Pfn1	14132	0.848826	0.862382	0.858546
cecum_lcms	Liver	Mesobilirubinogen	counts ~ Group + Metabolite	REACTOME	REACTOME_RIBOSOME_ASSOCIATED_QUALITY_CONTROL	0.509302	2.41131	1.96069e-11	4.86251e-09	134	ENSMUSG00000030591;ENSMUSG00000047215;ENSMUSG00000067274;ENSMUSG00000038774;ENSMUSG00000028495;ENSMUSG00000021178;ENSMUSG00000021737;ENSMUSG00000021832;ENSMUSG00000026229;ENSMUSG00000079658;ENSMUSG00000090862;ENSMUSG00000028081;ENSMUSG00000031320;ENSMUSG00000060036;ENSMUSG00000021024;ENSMUSG00000020412;ENSMUSG00000025487;ENSMUSG00000003970;ENSMUSG00000022400;ENSMUSG00000039067;ENSMUSG00000030744;ENSMUSG00000026750;ENSMUSG00000039001;ENSMUSG00000078578;ENSMUSG00000006998;ENSMUSG00000012848;ENSMUSG00000030751;ENSMUSG00000091896;ENSMUSG00000030603;ENSMUSG00000020708;ENSMUSG00000029775;ENSMUSG00000032518;ENSMUSG00000067288;ENSMUSG00000025508;ENSMUSG00000005779;ENSMUSG00000014769;ENSMUSG00000044533;ENSMUSG00000032301;ENSMUSG00000052146;ENSMUSG00000017221;ENSMUSG00000062006;ENSMUSG00000058546;ENSMUSG00000060377;ENSMUSG00000039221;ENSMUSG00000038274;ENSMUSG00000059070;ENSMUSG00000020460;ENSMUSG00000063316;ENSMUSG00000019977;ENSMUSG00000068749;ENSMUSG00000058443;ENSMUSG00000069744;ENSMUSG00000026914;ENSMUSG00000090733;ENSMUSG00000024608;ENSMUSG00000045128;ENSMUSG00000049751;ENSMUSG00000006333;ENSMUSG00000000740;ENSMUSG00000058355;ENSMUSG00000057322;ENSMUSG00000028936;ENSMUSG00000028837;ENSMUSG00000019927;ENSMUSG00000043716;ENSMUSG00000034892;ENSMUSG00000025794;ENSMUSG00000048758;ENSMUSG00000022193;ENSMUSG00000079435;ENSMUSG00000025290;ENSMUSG00000052299;ENSMUSG00000029397;ENSMUSG00000061983;ENSMUSG00000008668;ENSMUSG00000032399;ENSMUSG00000028234;ENSMUSG00000060636;ENSMUSG00000017428;ENSMUSG00000047675;ENSMUSG00000098274;ENSMUSG00000015671;ENSMUSG00000079641;ENSMUSG00000029614;ENSMUSG00000020720;ENSMUSG00000028932	Psmd8;Rpl9;Rplp0;Ascc3;Rps6;Psmc1;Psmd6;Psmc6;Psmd1;Eloc;Rps13;Rps3a1;Rps4x;Rpl3;Psma6;Ascc2;Psmd13;Rpl8;Rbx1;Psmd7;Rps3;Psmb7;Rps21;Ube2d3;Psmd2;Rps5;Psma1;Ube2d2a;Psmc4;Psmc5;Klhdc10;Rpsa;Rps28;Rplp2;Psmb4;Psmb1;Rps2;Psma4;Rps10;Psmd3;Rpl34;Rpl23a;Rpl36a-ps1;Rpl22l1;Fau;Rpl18;Rps27a;Rpl27;Hbs1l;Psma5;Rpl10-ps3;Psmb3;Psmd14;Rps27;Rps14;Rpl18a;Rpl36al;Rps9;Rpl13;Abce1;Rpl38;Rpl22;Psmb2;Ube2d1;Rpl7;Rps29;Rpl14;Rpl29;Psmb5;Rpl36a;Rps24;Ltn1;Rchy1;Rps12;Rps18;Rpl4;Rps20;Rpl35a;Psmd11;Rps8;Rpl24;Psma2;Rpl39;Rpl6;Psmd12;Psmc2	14132	2.61269e-09	1.8023e-09	1.63486e-09
cecum_lcms	Liver	Mesobilirubinogen	counts ~ Group + Metabolite	REACTOME	REACTOME_RIBOSOME_QUALITY_CONTROL_RQC_COMPLEX_EXTRACTS_AND_DEGRADES_NASCENT_PEPTIDE	0.49765	2.22818	1.69182e-07	1.04893e-05	93	ENSMUSG00000030591;ENSMUSG00000047215;ENSMUSG00000067274;ENSMUSG00000021178;ENSMUSG00000021737;ENSMUSG00000021832;ENSMUSG00000026229;ENSMUSG00000079658;ENSMUSG00000060036;ENSMUSG00000021024;ENSMUSG00000025487;ENSMUSG00000003970;ENSMUSG00000022400;ENSMUSG00000039067;ENSMUSG00000026750;ENSMUSG00000006998;ENSMUSG00000030751;ENSMUSG00000091896;ENSMUSG00000030603;ENSMUSG00000020708;ENSMUSG00000029775;ENSMUSG00000025508;ENSMUSG00000005779;ENSMUSG00000014769;ENSMUSG00000032301;ENSMUSG00000017221;ENSMUSG00000062006;ENSMUSG00000058546;ENSMUSG00000060377;ENSMUSG00000039221;ENSMUSG00000059070;ENSMUSG00000020460;ENSMUSG00000063316;ENSMUSG00000068749;ENSMUSG00000058443;ENSMUSG00000069744;ENSMUSG00000026914;ENSMUSG00000045128;ENSMUSG00000049751;ENSMUSG00000000740;ENSMUSG00000057322;ENSMUSG00000028936;ENSMUSG00000028837;ENSMUSG00000019927;ENSMUSG00000043716;ENSMUSG00000025794;ENSMUSG00000048758;ENSMUSG00000022193;ENSMUSG00000079435;ENSMUSG00000052299;ENSMUSG00000029397;ENSMUSG00000032399;ENSMUSG00000060636;ENSMUSG00000017428;ENSMUSG00000098274;ENSMUSG00000015671;ENSMUSG00000079641;ENSMUSG00000029614;ENSMUSG00000020720;ENSMUSG00000028932	Psmd8;Rpl9;Rplp0;Psmc1;Psmd6;Psmc6;Psmd1;Eloc;Rpl3;Psma6;Psmd13;Rpl8;Rbx1;Psmd7;Psmb7;Psmd2;Psma1;Ube2d2a;Psmc4;Psmc5;Klhdc10;Rplp2;Psmb4;Psmb1;Psma4;Psmd3;Rpl34;Rpl23a;Rpl36a-ps1;Rpl22l1;Rpl18;Rps27a;Rpl27;Psma5;Rpl10-ps3;Psmb3;Psmd14;Rpl18a;Rpl36al;Rpl13;Rpl38;Rpl22;Psmb2;Ube2d1;Rpl7;Rpl14;Rpl29;Psmb5;Rpl36a;Ltn1;Rchy1;Rpl4;Rpl35a;Psmd11;Rpl24;Psma2;Rpl39;Rpl6;Psmd12;Psmc2	14132	9.2666e-06	6.70838e-06	6.1425e-06
cecum_lcms	Liver	Mesobilirubinogen	counts ~ Group + Metabolite	REACTOME	REACTOME_RIPK1_MEDIATED_REGULATED_NECROSIS	0.29205	1.01479	0.446623	0.650294	31	ENSMUSG00000024778;ENSMUSG00000028249;ENSMUSG00000038965;ENSMUSG00000021270;ENSMUSG00000025860;ENSMUSG00000019471	Fas;Sdcbp;Ube2l3;Hsp90aa1;Xiap;Cdc37	14132	0.672988	0.697375	0.692126
cecum_lcms	Liver	Mesobilirubinogen	counts ~ Group + Metabolite	REACTOME	REACTOME_RMTS_METHYLATE_HISTONE_ARGININES	0.276002	0.985904	0.473913	0.665138	34	ENSMUSG00000093769;ENSMUSG00000081058;ENSMUSG00000070348;ENSMUSG00000031353;ENSMUSG00000044533;ENSMUSG00000027671;ENSMUSG00000049300;ENSMUSG00000032187;ENSMUSG00000026917;ENSMUSG00000064220;ENSMUSG00000030505	H3c14;H3c15;Ccnd1;Rbbp7;Rps2;Actl6a;Prmt6;Smarca4;Wdr5;H2ac18;Prmt3	14132	0.695475	0.721072	0.715931
cecum_lcms	Liver	Mesobilirubinogen	counts ~ Group + Metabolite	REACTOME	REACTOME_RNA_POLYMERASE_III_TRANSCRIPTION	-0.218841	-0.753723	0.844569	0.914643	33	ENSMUSG00000036281;ENSMUSG00000106864;ENSMUSG00000011158;ENSMUSG00000032398;ENSMUSG00000028104;ENSMUSG00000014767;ENSMUSG00000025280;ENSMUSG00000021113;ENSMUSG00000021018;ENSMUSG00000028483;ENSMUSG00000004667;ENSMUSG00000045996;ENSMUSG00000067148;ENSMUSG00000000776;ENSMUSG00000025532;ENSMUSG00000035834	Snapc4;Gtf3c2;Brf1;Snapc5;Polr3gl;Tbp;Polr3a;Snapc1;Polr2h;Snapc3;Polr2e;Polr2k;Polr1c;Polr3d;Crcp;Polr3g	14132	0.94502	0.954166	0.951901
cecum_lcms	Liver	Mesobilirubinogen	counts ~ Group + Metabolite	REACTOME	REACTOME_RNA_POLYMERASE_III_TRANSCRIPTION_INITIATION_FROM_TYPE_1_PROMOTER	-0.139181	-0.455729	1	1	26	ENSMUSG00000106864;ENSMUSG00000011158;ENSMUSG00000028104;ENSMUSG00000014767;ENSMUSG00000025280;ENSMUSG00000021018;ENSMUSG00000004667;ENSMUSG00000045996;ENSMUSG00000067148;ENSMUSG00000000776;ENSMUSG00000025532;ENSMUSG00000035834	Gtf3c2;Brf1;Polr3gl;Tbp;Polr3a;Polr2h;Polr2e;Polr2k;Polr1c;Polr3d;Crcp;Polr3g	14132	1	1	1
cecum_lcms	Liver	Mesobilirubinogen	counts ~ Group + Metabolite	REACTOME	REACTOME_RNA_POLYMERASE_III_TRANSCRIPTION_INITIATION_FROM_TYPE_3_PROMOTER	-0.270083	-0.875051	0.631274	0.769947	25	ENSMUSG00000036281;ENSMUSG00000032398;ENSMUSG00000028104;ENSMUSG00000014767;ENSMUSG00000025280;ENSMUSG00000021113;ENSMUSG00000021018;ENSMUSG00000028483;ENSMUSG00000004667;ENSMUSG00000045996;ENSMUSG00000067148;ENSMUSG00000000776;ENSMUSG00000025532;ENSMUSG00000035834	Snapc4;Snapc5;Polr3gl;Tbp;Polr3a;Snapc1;Polr2h;Snapc3;Polr2e;Polr2k;Polr1c;Polr3d;Crcp;Polr3g	14132	0.818506	0.834572	0.830448
cecum_lcms	Liver	Mesobilirubinogen	counts ~ Group + Metabolite	REACTOME	REACTOME_RNA_POLYMERASE_II_PRE_TRANSCRIPTION_EVENTS	-0.171182	-0.70151	0.951178	0.977761	78	ENSMUSG00000003437;ENSMUSG00000026349;ENSMUSG00000003435;ENSMUSG00000047242;ENSMUSG00000016253;ENSMUSG00000024212;ENSMUSG00000029111;ENSMUSG00000031314;ENSMUSG00000014767;ENSMUSG00000030400;ENSMUSG00000025782;ENSMUSG00000002658;ENSMUSG00000011960;ENSMUSG00000029387;ENSMUSG00000069089;ENSMUSG00000023980	Paf1;Ccnt2;Supt5;Taf9b;Nelfcd;Mllt1;Nelfa;Taf1;Tbp;Ercc2;Taf3;Gtf2f1;Ccnt1;Gtf2h3;Cdk7;Taf8	14132	0.99126	0.996634	0.995723
cecum_lcms	Liver	Mesobilirubinogen	counts ~ Group + Metabolite	REACTOME	REACTOME_RNA_POLYMERASE_II_PROMOTER_ESCAPE	-0.15325	-0.56263	0.989051	0.99803	46	ENSMUSG00000047242;ENSMUSG00000031314;ENSMUSG00000014767;ENSMUSG00000030400;ENSMUSG00000025782;ENSMUSG00000002658;ENSMUSG00000029387;ENSMUSG00000069089;ENSMUSG00000023980;ENSMUSG00000052293;ENSMUSG00000031783;ENSMUSG00000021018;ENSMUSG00000039117;ENSMUSG00000004667	Taf9b;Taf1;Tbp;Ercc2;Taf3;Gtf2f1;Gtf2h3;Cdk7;Taf8;Taf9;Polr2c;Polr2h;Taf4;Polr2e	14132	1	1	1
cecum_lcms	Liver	Mesobilirubinogen	counts ~ Group + Metabolite	REACTOME	REACTOME_RNA_POLYMERASE_II_TRANSCRIBES_SNRNA_GENES	-0.288871	-1.16371	0.209459	0.400611	73	ENSMUSG00000036281;ENSMUSG00000041328;ENSMUSG00000037364;ENSMUSG00000026349;ENSMUSG00000003435;ENSMUSG00000027933;ENSMUSG00000040250;ENSMUSG00000027246;ENSMUSG00000032398;ENSMUSG00000014767;ENSMUSG00000025133;ENSMUSG00000002658;ENSMUSG00000011960;ENSMUSG00000069089;ENSMUSG00000023980;ENSMUSG00000034525;ENSMUSG00000029547;ENSMUSG00000052293;ENSMUSG00000008301;ENSMUSG00000031783;ENSMUSG00000040738;ENSMUSG00000021113;ENSMUSG00000021018;ENSMUSG00000028483;ENSMUSG00000021258;ENSMUSG00000004667;ENSMUSG00000040446	Snapc4;Pcf11;Srrt;Ccnt2;Supt5;Ints3;Ints13;Ell3;Snapc5;Tbp;Ints4;Gtf2f1;Ccnt1;Cdk7;Taf8;Ice1;Ints1;Taf9;Phax;Polr2c;Ints8;Snapc1;Polr2h;Snapc3;Ccnk;Polr2e;Rprd1a	14132	0.433384	0.454081	0.448394
cecum_lcms	Liver	Mesobilirubinogen	counts ~ Group + Metabolite	REACTOME	REACTOME_RNA_POLYMERASE_II_TRANSCRIPTION_TERMINATION	-0.203577	-0.800194	0.833625	0.911569	62	ENSMUSG00000055436;ENSMUSG00000034820;ENSMUSG00000022194;ENSMUSG00000019432;ENSMUSG00000041328;ENSMUSG00000021134	Srsf11;Cpsf7;Pabpn1;Ddx39b;Pcf11;Srsf5	14132	0.938661	0.948776	0.946419
cecum_lcms	Liver	Mesobilirubinogen	counts ~ Group + Metabolite	REACTOME	REACTOME_RNA_POLYMERASE_I_TRANSCRIPTION	-0.247287	-0.906871	0.604736	0.750474	45	ENSMUSG00000013787;ENSMUSG00000042390;ENSMUSG00000031939;ENSMUSG00000049553;ENSMUSG00000063870;ENSMUSG00000020923;ENSMUSG00000014767;ENSMUSG00000030400;ENSMUSG00000018474;ENSMUSG00000036180;ENSMUSG00000029387;ENSMUSG00000028318;ENSMUSG00000069089;ENSMUSG00000027395;ENSMUSG00000071646;ENSMUSG00000004044;ENSMUSG00000021144;ENSMUSG00000021018;ENSMUSG00000063065;ENSMUSG00000004667;ENSMUSG00000045996;ENSMUSG00000067148;ENSMUSG00000055817	Ehmt2;Gatad2b;Taf1d;Polr1a;Chd4;Ubtf;Tbp;Ercc2;Chd3;Gatad2a;Gtf2h3;Polr1e;Cdk7;Polr1b;Mta2;Cavin1;Mta1;Polr2h;Mapk3;Polr2e;Polr2k;Polr1c;Mta3	14132	0.799874	0.817423	0.813146
cecum_lcms	Liver	Mesobilirubinogen	counts ~ Group + Metabolite	REACTOME	REACTOME_RNA_POLYMERASE_I_TRANSCRIPTION_TERMINATION	-0.250027	-0.844902	0.684015	0.811884	30	ENSMUSG00000031939;ENSMUSG00000049553;ENSMUSG00000020923;ENSMUSG00000014767;ENSMUSG00000030400;ENSMUSG00000029387;ENSMUSG00000028318;ENSMUSG00000069089;ENSMUSG00000027395;ENSMUSG00000004044;ENSMUSG00000021018;ENSMUSG00000004667;ENSMUSG00000045996;ENSMUSG00000067148;ENSMUSG00000072258	Taf1d;Polr1a;Ubtf;Tbp;Ercc2;Gtf2h3;Polr1e;Cdk7;Polr1b;Cavin1;Polr2h;Polr2e;Polr2k;Polr1c;Taf1a	14132	0.853394	0.867548	0.863772
cecum_lcms	Liver	Mesobilirubinogen	counts ~ Group + Metabolite	REACTOME	REACTOME_RND1_GTPASE_CYCLE	-0.398961	-1.40544	0.0699816	0.203777	37	ENSMUSG00000039713;ENSMUSG00000027620;ENSMUSG00000023266;ENSMUSG00000007827;ENSMUSG00000007655;ENSMUSG00000034573;ENSMUSG00000031834;ENSMUSG00000066357;ENSMUSG00000031134;ENSMUSG00000022014	Plekhg5;Rbm39;Frs3;Ankrd26;Cav1;Ptpn13;Pik3r2;Wdr6;Rbmx;Epsti1	14132	0.210806	0.227747	0.223304
cecum_lcms	Liver	Mesobilirubinogen	counts ~ Group + Metabolite	REACTOME	REACTOME_RND2_GTPASE_CYCLE	-0.421525	-1.49296	0.0541912	0.177614	38	ENSMUSG00000021910;ENSMUSG00000027620;ENSMUSG00000023266;ENSMUSG00000007827;ENSMUSG00000007655;ENSMUSG00000034573;ENSMUSG00000031834;ENSMUSG00000066357;ENSMUSG00000031134;ENSMUSG00000029502	Nisch;Rbm39;Frs3;Ankrd26;Cav1;Ptpn13;Pik3r2;Wdr6;Rbmx;Golga3	14132	0.181023	0.193692	0.189405
cecum_lcms	Liver	Mesobilirubinogen	counts ~ Group + Metabolite	REACTOME	REACTOME_RND3_GTPASE_CYCLE	-0.406991	-1.43373	0.0589319	0.188177	37	ENSMUSG00000039713;ENSMUSG00000021910;ENSMUSG00000027620;ENSMUSG00000007827;ENSMUSG00000007655;ENSMUSG00000034573;ENSMUSG00000031834;ENSMUSG00000066357;ENSMUSG00000031134	Plekhg5;Nisch;Rbm39;Ankrd26;Cav1;Ptpn13;Pik3r2;Wdr6;Rbmx	14132	0.190959	0.204225	0.19992
cecum_lcms	Liver	Mesobilirubinogen	counts ~ Group + Metabolite	REACTOME	REACTOME_ROLE_OF_LAT2_NTAL_LAB_ON_CALCIUM_MOBILIZATION	-0.31048	-0.900759	0.568182	0.723848	16	ENSMUSG00000076501;ENSMUSG00000031834;ENSMUSG00000021457;ENSMUSG00000040751	Igkv2-137;Pik3r2;Syk;Lat2	14132	0.77078	0.791828	0.787461
cecum_lcms	Liver	Mesobilirubinogen	counts ~ Group + Metabolite	REACTOME	REACTOME_ROLE_OF_PHOSPHOLIPIDS_IN_PHAGOCYTOSIS	-0.420362	-1.35292	0.117988	0.275183	24	ENSMUSG00000076501;ENSMUSG00000020828;ENSMUSG00000031834;ENSMUSG00000042632;ENSMUSG00000021457;ENSMUSG00000021948;ENSMUSG00000016933;ENSMUSG00000052160;ENSMUSG00000034330	Igkv2-137;Pld2;Pik3r2;Pla2g6;Syk;Prkcd;Plcg1;Pld4;Plcg2	14132	0.298498	0.317458	0.312502
cecum_lcms	Liver	Mesobilirubinogen	counts ~ Group + Metabolite	REACTOME	REACTOME_ROS_AND_RNS_PRODUCTION_IN_PHAGOCYTES	0.400184	1.36486	0.0886076	0.226265	28	ENSMUSG00000015575;ENSMUSG00000033793;ENSMUSG00000024121;ENSMUSG00000013160;ENSMUSG00000052459;ENSMUSG00000039105;ENSMUSG00000006273;ENSMUSG00000021114;ENSMUSG00000019210;ENSMUSG00000071715;ENSMUSG00000022295	Atp6v0e;Atp6v1h;Atp6v0c;Atp6v0d1;Atp6v1a;Atp6v1g1;Atp6v1b2;Atp6v1d;Atp6v1e1;Ncf4;Atp6v1c1	14132	0.244239	0.263966	0.259438
cecum_lcms	Liver	Mesobilirubinogen	counts ~ Group + Metabolite	REACTOME	REACTOME_RUNX1_INTERACTS_WITH_CO_FACTORS_WHOSE_PRECISE_EFFECT_ON_RUNX1_TARGETS_IS_NOT_KNOWN	-0.353086	-1.20815	0.190654	0.376251	32	ENSMUSG00000024325;ENSMUSG00000037652;ENSMUSG00000023018;ENSMUSG00000089715;ENSMUSG00000028949	Ring1;Phc3;Smarcd1;Cbx6;Smarcd3	14132	0.406179	0.428932	0.423292
cecum_lcms	Liver	Mesobilirubinogen	counts ~ Group + Metabolite	REACTOME	REACTOME_RUNX1_REGULATES_GENES_INVOLVED_IN_MEGAKARYOCYTE_DIFFERENTIATION_AND_PLATELET_FUNCTION	0.261154	0.943976	0.557484	0.719985	35	ENSMUSG00000093769;ENSMUSG00000016559;ENSMUSG00000081058;ENSMUSG00000031885;ENSMUSG00000031622;ENSMUSG00000068854;ENSMUSG00000000708;ENSMUSG00000049300;ENSMUSG00000026917;ENSMUSG00000064220;ENSMUSG00000114456	H3c14;H3f3b;H3c15;Cbfb;Sin3b;H2bc21;Kat2b;Prmt6;Wdr5;H2ac18;H2bc9	14132	0.763611	0.78436	0.779888
cecum_lcms	Liver	Mesobilirubinogen	counts ~ Group + Metabolite	REACTOME	REACTOME_RUNX1_REGULATES_TRANSCRIPTION_OF_GENES_INVOLVED_IN_DIFFERENTIATION_OF_HSCS	0.409382	1.59652	0.00527268	0.0306475	50	ENSMUSG00000030591;ENSMUSG00000031885;ENSMUSG00000021178;ENSMUSG00000021737;ENSMUSG00000021832;ENSMUSG00000026229;ENSMUSG00000032228;ENSMUSG00000021024;ENSMUSG00000025487;ENSMUSG00000039067;ENSMUSG00000026750;ENSMUSG00000006998;ENSMUSG00000030751;ENSMUSG00000030603;ENSMUSG00000020708;ENSMUSG00000005779;ENSMUSG00000014769;ENSMUSG00000053110;ENSMUSG00000032301;ENSMUSG00000017221;ENSMUSG00000020460;ENSMUSG00000068749;ENSMUSG00000069744;ENSMUSG00000026914	Psmd8;Cbfb;Psmc1;Psmd6;Psmc6;Psmd1;Tcf12;Psma6;Psmd13;Psmd7;Psmb7;Psmd2;Psma1;Psmc4;Psmc5;Psmb4;Psmb1;Yap1;Psma4;Psmd3;Rps27a;Psma5;Psmb3;Psmd14	14132	0.0334336	0.0355519	0.0342336
cecum_lcms	Liver	Mesobilirubinogen	counts ~ Group + Metabolite	REACTOME	REACTOME_SCF_SKP2_MEDIATED_DEGRADATION_OF_P27_P21	0.361595	1.40392	0.0667075	0.200123	49	ENSMUSG00000030591;ENSMUSG00000021178;ENSMUSG00000021737;ENSMUSG00000021832;ENSMUSG00000026229;ENSMUSG00000070348;ENSMUSG00000021024;ENSMUSG00000025487;ENSMUSG00000039067;ENSMUSG00000036309;ENSMUSG00000026750;ENSMUSG00000006998;ENSMUSG00000030751;ENSMUSG00000030603;ENSMUSG00000020708;ENSMUSG00000005779;ENSMUSG00000014769;ENSMUSG00000032301;ENSMUSG00000017221;ENSMUSG00000020460;ENSMUSG00000068749;ENSMUSG00000069744	Psmd8;Psmc1;Psmd6;Psmc6;Psmd1;Ccnd1;Psma6;Psmd13;Psmd7;Skp1;Psmb7;Psmd2;Psma1;Psmc4;Psmc5;Psmb4;Psmb1;Psma4;Psmd3;Rps27a;Psma5;Psmb3	14132	0.205509	0.221018	0.216605
cecum_lcms	Liver	Mesobilirubinogen	counts ~ Group + Metabolite	REACTOME	REACTOME_SEALING_OF_THE_NUCLEAR_ENVELOPE_NE_BY_ESCRT_III	0.595441	1.85803	0.00177414	0.0125711	21	ENSMUSG00000038467;ENSMUSG00000053119;ENSMUSG00000026202;ENSMUSG00000004843;ENSMUSG00000001473;ENSMUSG00000024068;ENSMUSG00000033916;ENSMUSG00000034190;ENSMUSG00000023004;ENSMUSG00000031729;ENSMUSG00000043091;ENSMUSG00000025371;ENSMUSG00000027536;ENSMUSG00000031913;ENSMUSG00000036752;ENSMUSG00000072235	Chmp4b;Chmp3;Tuba4a;Chmp2b;Tubb6;Spast;Chmp2a;Chmp7;Tuba1b;Ist1;Tuba1c;Chmp6;Chmp4c;Vps4a;Tubb4b;Tuba1a	14132	0.0147757	0.015347	0.01467
cecum_lcms	Liver	Mesobilirubinogen	counts ~ Group + Metabolite	REACTOME	REACTOME_SELECTIVE_AUTOPHAGY	0.332123	1.39444	0.0624143	0.193484	65	ENSMUSG00000038965;ENSMUSG00000026202;ENSMUSG00000078923;ENSMUSG00000078578;ENSMUSG00000074698;ENSMUSG00000009013;ENSMUSG00000001473;ENSMUSG00000091896;ENSMUSG00000020402;ENSMUSG00000022752;ENSMUSG00000022427;ENSMUSG00000031812;ENSMUSG00000008892;ENSMUSG00000015837;ENSMUSG00000023004;ENSMUSG00000028756;ENSMUSG00000020460;ENSMUSG00000021771;ENSMUSG00000032435;ENSMUSG00000005069;ENSMUSG00000078713;ENSMUSG00000043091;ENSMUSG00000074781;ENSMUSG00000033124;ENSMUSG00000027668;ENSMUSG00000027012;ENSMUSG00000033475;ENSMUSG00000036752;ENSMUSG00000027602;ENSMUSG00000072235;ENSMUSG00000029020;ENSMUSG00000025040;ENSMUSG00000024387;ENSMUSG00000038160;ENSMUSG00000028964;ENSMUSG00000026728;ENSMUSG00000032905;ENSMUSG00000031161;ENSMUSG00000034218	Ube2l3;Tuba4a;Ube2v1;Ube2d3;Csnk2a1;Dynll1;Tubb6;Ube2d2a;Vdac1;Tomm70a;Tomm22;Map1lc3b;Vdac3;Sqstm1;Tuba1b;Pink1;Rps27a;Vdac2;Dync1li1;Pex5;Tomm5;Tuba1c;Ube2n;Atg9a;Mfn1;Dync1i2;Tomm6;Tubb4b;Map1lc3a;Tuba1a;Mfn2;Fundc1;Csnk2b;Atg5;Park7;Vim;Atg12;Hdac6;Atm	14132	0.196764	0.211731	0.207364
cecum_lcms	Liver	Mesobilirubinogen	counts ~ Group + Metabolite	REACTOME	REACTOME_SEMA4D_IN_SEMAPHORIN_SIGNALING	0.421828	1.19445	0.249489	0.457191	15	ENSMUSG00000007815;ENSMUSG00000001847;ENSMUSG00000009376;ENSMUSG00000058230	Rhoa;Rac1;Met;Arhgap35	14132	0.481585	0.503096	0.497435
cecum_lcms	Liver	Mesobilirubinogen	counts ~ Group + Metabolite	REACTOME	REACTOME_SEMAPHORIN_INTERACTIONS	-0.242831	-0.890528	0.639344	0.77471	45	ENSMUSG00000028465;ENSMUSG00000053646;ENSMUSG00000034902;ENSMUSG00000022231;ENSMUSG00000053158;ENSMUSG00000029765;ENSMUSG00000030084;ENSMUSG00000030123;ENSMUSG00000024501;ENSMUSG00000028969;ENSMUSG00000026395;ENSMUSG00000021451	Tln1;Plxnb1;Pip5k1c;Sema5a;Fes;Plxna4;Plxna1;Plxnd1;Dpysl3;Cdk5;Ptprc;Sema4d	14132	0.824508	0.839996	0.835876
cecum_lcms	Liver	Mesobilirubinogen	counts ~ Group + Metabolite	REACTOME	REACTOME_SENESCENCE_ASSOCIATED_SECRETORY_PHENOTYPE_SASP	-0.441075	-1.5663	0.0258563	0.0996741	39	ENSMUSG00000023067;ENSMUSG00000040274;ENSMUSG00000001403;ENSMUSG00000008348;ENSMUSG00000013787;ENSMUSG00000003644;ENSMUSG00000030649;ENSMUSG00000025358;ENSMUSG00000029466;ENSMUSG00000001034;ENSMUSG00000023809;ENSMUSG00000027715;ENSMUSG00000003031;ENSMUSG00000020235	Cdkn1a;Cdk6;Ube2c;Ubc;Ehmt2;Rps6ka1;Anapc15;Cdk2;Anapc7;Mapk7;Rps6ka2;Ccna2;Cdkn1b;Fzr1	14132	0.104692	0.113756	0.110718
cecum_lcms	Liver	Mesobilirubinogen	counts ~ Group + Metabolite	REACTOME	REACTOME_SENSORY_PERCEPTION	0.383287	1.61825	0.00410227	0.0256478	71	ENSMUSG00000029064;ENSMUSG00000071551;ENSMUSG00000024391;ENSMUSG00000025921;ENSMUSG00000033715;ENSMUSG00000054757;ENSMUSG00000021210;ENSMUSG00000020592;ENSMUSG00000022261;ENSMUSG00000020609;ENSMUSG00000021211;ENSMUSG00000017009;ENSMUSG00000025396;ENSMUSG00000021213;ENSMUSG00000005813;ENSMUSG00000031845;ENSMUSG00000031119	Gnb1;Akr1c19;Apom;Rdh10;Akr1c14;Akr1c20;Akr1c6;Sdc1;Sdc2;Apob;Akr1c12;Sdc4;Hsd17b6;Akr1c13;Metap1;Bco1;Gpc4	14132	0.0275499	0.0293727	0.0282164
cecum_lcms	Liver	Mesobilirubinogen	counts ~ Group + Metabolite	REACTOME	REACTOME_SEPARATION_OF_SISTER_CHROMATIDS	0.191177	0.935365	0.659026	0.790501	166	ENSMUSG00000030591;ENSMUSG00000023919;ENSMUSG00000017843;ENSMUSG00000049550;ENSMUSG00000026202;ENSMUSG00000021178;ENSMUSG00000021737;ENSMUSG00000020745;ENSMUSG00000021832;ENSMUSG00000026229;ENSMUSG00000040549;ENSMUSG00000020349;ENSMUSG00000009630;ENSMUSG00000021024;ENSMUSG00000025487;ENSMUSG00000039067;ENSMUSG00000022391;ENSMUSG00000026750;ENSMUSG00000025862;ENSMUSG00000018736;ENSMUSG00000006998;ENSMUSG00000079614;ENSMUSG00000066149;ENSMUSG00000030751;ENSMUSG00000009013;ENSMUSG00000001473;ENSMUSG00000030603;ENSMUSG00000028851;ENSMUSG00000020708;ENSMUSG00000063439;ENSMUSG00000021391;ENSMUSG00000029414;ENSMUSG00000005779;ENSMUSG00000014769;ENSMUSG00000032301;ENSMUSG00000034021;ENSMUSG00000023004;ENSMUSG00000017221;ENSMUSG00000041408;ENSMUSG00000019923;ENSMUSG00000029176;ENSMUSG00000022314;ENSMUSG00000020460;ENSMUSG00000068749;ENSMUSG00000069744;ENSMUSG00000032435;ENSMUSG00000026914;ENSMUSG00000090733;ENSMUSG00000031629;ENSMUSG00000020415;ENSMUSG00000037286;ENSMUSG00000043091;ENSMUSG00000021774;ENSMUSG00000026491;ENSMUSG00000028837;ENSMUSG00000019927;ENSMUSG00000029202	Psmd8;Cenpq;Ppp2r5c;Clip1;Tuba4a;Psmc1;Psmd6;Pafah1b1;Psmc6;Psmd1;Ckap5;Ppp2ca;Ppp2cb;Psma6;Psmd13;Psmd7;Rangap1;Psmb7;Stag2;Ndel1;Psmd2;Seh1l;Cdc26;Psma1;Dynll1;Tubb6;Psmc4;Nudc;Psmc5;B9d2;Cenpp;Kntc1;Psmb4;Psmb1;Psma4;Pds5b;Tuba1b;Psmd3;Wapl;Zwint;Anapc4;Rad21;Rps27a;Psma5;Psmb3;Dync1li1;Psmd14;Rps27;Cenpu;Pttg1;Stag1;Tuba1c;Ube2e1;Ahctf1;Psmb2;Ube2d1;Pds5a	14132	0.837567	0.852218	0.848259
cecum_lcms	Liver	Mesobilirubinogen	counts ~ Group + Metabolite	REACTOME	REACTOME_SIALIC_ACID_METABOLISM	0.299355	0.98953	0.458678	0.66007	25	ENSMUSG00000079442;ENSMUSG00000030282;ENSMUSG00000052544;ENSMUSG00000022885;ENSMUSG00000028293;ENSMUSG00000022747	St6galnac4;Cmas;St6galnac3;St6gal1;Slc35a1;St3gal6	14132	0.682182	0.708033	0.702872
cecum_lcms	Liver	Mesobilirubinogen	counts ~ Group + Metabolite	REACTOME	REACTOME_SIGNALING_BY_BMP	0.441727	1.46784	0.0616067	0.192586	26	ENSMUSG00000050069;ENSMUSG00000041324;ENSMUSG00000052155;ENSMUSG00000030046;ENSMUSG00000067336;ENSMUSG00000018363;ENSMUSG00000078578;ENSMUSG00000029050;ENSMUSG00000021796;ENSMUSG00000023047;ENSMUSG00000021540;ENSMUSG00000027796	Grem2;Inhba;Acvr2a;Bmp10;Bmpr2;Smurf2;Ube2d3;Ski;Bmpr1a;Amhr2;Smad5;Smad9	14132	0.195535	0.20997	0.205616
cecum_lcms	Liver	Mesobilirubinogen	counts ~ Group + Metabolite	REACTOME	REACTOME_SIGNALING_BY_CSF3_G_CSF	0.30921	0.98816	0.470711	0.665138	22	ENSMUSG00000079658;ENSMUSG00000030265;ENSMUSG00000078578;ENSMUSG00000043733;ENSMUSG00000091896;ENSMUSG00000020460;ENSMUSG00000042228;ENSMUSG00000053113;ENSMUSG00000019927;ENSMUSG00000024789	Eloc;Kras;Ube2d3;Ptpn11;Ube2d2a;Rps27a;Lyn;Socs3;Ube2d1;Jak2	14132	0.693598	0.718495	0.713343
cecum_lcms	Liver	Mesobilirubinogen	counts ~ Group + Metabolite	REACTOME	REACTOME_SIGNALING_BY_EGFR	0.301264	1.15277	0.236203	0.437152	45	ENSMUSG00000028771;ENSMUSG00000041417;ENSMUSG00000031714;ENSMUSG00000006699;ENSMUSG00000051225;ENSMUSG00000025499;ENSMUSG00000030265;ENSMUSG00000030029;ENSMUSG00000029999;ENSMUSG00000035203;ENSMUSG00000043733;ENSMUSG00000006299;ENSMUSG00000029377;ENSMUSG00000020122;ENSMUSG00000020460;ENSMUSG00000037211;ENSMUSG00000082361	Ptpn12;Pik3r1;Gab1;Cdc42;Fam83a;Hras;Kras;Lrig1;Tgfa;Epn1;Ptpn11;Aamp;Ereg;Egfr;Rps27a;Spry1;Btc	14132	0.46676	0.487263	0.481612
cecum_lcms	Liver	Mesobilirubinogen	counts ~ Group + Metabolite	REACTOME	REACTOME_SIGNALING_BY_ERBB2	0.427882	1.63899	0.00649528	0.0366097	44	ENSMUSG00000007815;ENSMUSG00000028771;ENSMUSG00000041417;ENSMUSG00000058704;ENSMUSG00000031714;ENSMUSG00000021270;ENSMUSG00000004056;ENSMUSG00000025499;ENSMUSG00000014932;ENSMUSG00000030265;ENSMUSG00000024456;ENSMUSG00000021709;ENSMUSG00000019471;ENSMUSG00000029377;ENSMUSG00000045038;ENSMUSG00000020122;ENSMUSG00000020460;ENSMUSG00000082361;ENSMUSG00000019699;ENSMUSG00000027665;ENSMUSG00000018166;ENSMUSG00000026126	Rhoa;Ptpn12;Pik3r1;Memo1;Gab1;Hsp90aa1;Akt2;Hras;Yes1;Kras;Diaph1;Erbin;Cdc37;Ereg;Prkce;Egfr;Rps27a;Btc;Akt3;Pik3ca;Erbb3;Ptpn18	14132	0.0389098	0.0416219	0.0401381
cecum_lcms	Liver	Mesobilirubinogen	counts ~ Group + Metabolite	REACTOME	REACTOME_SIGNALING_BY_ERBB4	0.322284	1.14462	0.260684	0.464323	33	ENSMUSG00000041417;ENSMUSG00000041058;ENSMUSG00000025499;ENSMUSG00000030265;ENSMUSG00000015750;ENSMUSG00000004637;ENSMUSG00000029377;ENSMUSG00000053110;ENSMUSG00000020122;ENSMUSG00000020460;ENSMUSG00000082361;ENSMUSG00000027665;ENSMUSG00000018166;ENSMUSG00000003458;ENSMUSG00000027598	Pik3r1;Wwp1;Hras;Kras;Aph1a;Wwox;Ereg;Yap1;Egfr;Rps27a;Btc;Pik3ca;Erbb3;Ncstn;Itch	14132	0.493613	0.516437	0.510698
cecum_lcms	Liver	Mesobilirubinogen	counts ~ Group + Metabolite	REACTOME	REACTOME_SIGNALING_BY_ERYTHROPOIETIN	0.370632	1.06276	0.375527	0.590682	16	ENSMUSG00000041417;ENSMUSG00000031714;ENSMUSG00000038894;ENSMUSG00000032462;ENSMUSG00000039844;ENSMUSG00000006134;ENSMUSG00000027665;ENSMUSG00000042228;ENSMUSG00000024789	Pik3r1;Gab1;Irs2;Pik3cb;Rapgef1;Crkl;Pik3ca;Lyn;Jak2	14132	0.612912	0.634992	0.629475
cecum_lcms	Liver	Mesobilirubinogen	counts ~ Group + Metabolite	REACTOME	REACTOME_SIGNALING_BY_FGFR	-0.217618	-0.852556	0.738754	0.845159	60	ENSMUSG00000023266;ENSMUSG00000031565;ENSMUSG00000054252;ENSMUSG00000005320;ENSMUSG00000019433;ENSMUSG00000008090;ENSMUSG00000008348;ENSMUSG00000028708;ENSMUSG00000047787;ENSMUSG00000037225;ENSMUSG00000016933	Frs3;Fgfr1;Fgfr3;Fgfr4;Gipc1;Fgfrl1;Ubc;Mknk1;Flrt1;Fgf2;Plcg1	14132	0.885078	0.898691	0.895514
cecum_lcms	Liver	Mesobilirubinogen	counts ~ Group + Metabolite	REACTOME	REACTOME_SIGNALING_BY_FGFR1	0.254126	0.9435	0.544469	0.711456	38	ENSMUSG00000027351;ENSMUSG00000041417;ENSMUSG00000036585;ENSMUSG00000031714;ENSMUSG00000025499;ENSMUSG00000020349;ENSMUSG00000009630;ENSMUSG00000030265;ENSMUSG00000043733;ENSMUSG00000045671	Spred1;Pik3r1;Fgf1;Gab1;Hras;Ppp2ca;Ppp2cb;Kras;Ptpn11;Spred2	14132	0.753529	0.775161	0.770542
cecum_lcms	Liver	Mesobilirubinogen	counts ~ Group + Metabolite	REACTOME	REACTOME_SIGNALING_BY_FGFR2	0.255152	0.989587	0.468132	0.665138	47	ENSMUSG00000041417;ENSMUSG00000036585;ENSMUSG00000031714;ENSMUSG00000025499;ENSMUSG00000020349;ENSMUSG00000009630;ENSMUSG00000030265;ENSMUSG00000043733;ENSMUSG00000024258;ENSMUSG00000020460;ENSMUSG00000063358;ENSMUSG00000038489;ENSMUSG00000002413;ENSMUSG00000027665;ENSMUSG00000020170	Pik3r1;Fgf1;Gab1;Hras;Ppp2ca;Ppp2cb;Kras;Ptpn11;Polr2d;Rps27a;Mapk1;Polr2l;Braf;Pik3ca;Frs2	14132	0.691097	0.716099	0.710922
cecum_lcms	Liver	Mesobilirubinogen	counts ~ Group + Metabolite	REACTOME	REACTOME_SIGNALING_BY_FGFR3	0.303361	1.05409	0.368192	0.588436	31	ENSMUSG00000041417;ENSMUSG00000036585;ENSMUSG00000031714;ENSMUSG00000025499;ENSMUSG00000020349;ENSMUSG00000009630;ENSMUSG00000030265;ENSMUSG00000043733;ENSMUSG00000026994;ENSMUSG00000020460;ENSMUSG00000063358;ENSMUSG00000002413;ENSMUSG00000027665;ENSMUSG00000020170	Pik3r1;Fgf1;Gab1;Hras;Ppp2ca;Ppp2cb;Kras;Ptpn11;Galnt3;Rps27a;Mapk1;Braf;Pik3ca;Frs2	14132	0.607773	0.628572	0.622957
cecum_lcms	Liver	Mesobilirubinogen	counts ~ Group + Metabolite	REACTOME	REACTOME_SIGNALING_BY_FGFR4	0.306898	1.06638	0.352941	0.574591	31	ENSMUSG00000041417;ENSMUSG00000036585;ENSMUSG00000031714;ENSMUSG00000025499;ENSMUSG00000020349;ENSMUSG00000009630;ENSMUSG00000030265;ENSMUSG00000043733;ENSMUSG00000029195;ENSMUSG00000020460;ENSMUSG00000063358;ENSMUSG00000002413;ENSMUSG00000027665;ENSMUSG00000020170	Pik3r1;Fgf1;Gab1;Hras;Ppp2ca;Ppp2cb;Kras;Ptpn11;Klb;Rps27a;Mapk1;Braf;Pik3ca;Frs2	14132	0.593755	0.613772	0.608163
cecum_lcms	Liver	Mesobilirubinogen	counts ~ Group + Metabolite	REACTOME	REACTOME_SIGNALING_BY_GPCR	-0.266884	-1.3025	0.0188835	0.081682	320	ENSMUSG00000024960;ENSMUSG00000031842;ENSMUSG00000004815;ENSMUSG00000043004;ENSMUSG00000031489;ENSMUSG00000040940;ENSMUSG00000039713;ENSMUSG00000044337;ENSMUSG00000000555;ENSMUSG00000040479;ENSMUSG00000021708;ENSMUSG00000040563;ENSMUSG00000032177;ENSMUSG00000033542;ENSMUSG00000023235;ENSMUSG00000004568;ENSMUSG00000047880;ENSMUSG00000060216;ENSMUSG00000024211;ENSMUSG00000052336;ENSMUSG00000053646;ENSMUSG00000032360;ENSMUSG00000059409;ENSMUSG00000024524;ENSMUSG00000031834;ENSMUSG00000052821;ENSMUSG00000003228;ENSMUSG00000032492;ENSMUSG00000022840;ENSMUSG00000029372;ENSMUSG00000042249;ENSMUSG00000032875;ENSMUSG00000051517;ENSMUSG00000019467;ENSMUSG00000060183;ENSMUSG00000037552;ENSMUSG00000018909;ENSMUSG00000045875;ENSMUSG00000029380;ENSMUSG00000054764;ENSMUSG00000021536;ENSMUSG00000052087;ENSMUSG00000023868;ENSMUSG00000024858;ENSMUSG00000032528;ENSMUSG00000042190;ENSMUSG00000038668;ENSMUSG00000047904;ENSMUSG00000021948;ENSMUSG00000025127;ENSMUSG00000031778;ENSMUSG00000027669;ENSMUSG00000044034;ENSMUSG00000034731;ENSMUSG00000003644;ENSMUSG00000024462;ENSMUSG00000052921;ENSMUSG00000005469;ENSMUSG00000022220;ENSMUSG00000028036;ENSMUSG00000022994;ENSMUSG00000033721;ENSMUSG00000020785;ENSMUSG00000028969;ENSMUSG00000001034;ENSMUSG00000029032;ENSMUSG00000050921;ENSMUSG00000073888;ENSMUSG00000036381;ENSMUSG00000023800;ENSMUSG00000023052;ENSMUSG00000026874;ENSMUSG00000026475;ENSMUSG00000034353;ENSMUSG00000023809;ENSMUSG00000031861;ENSMUSG00000040061;ENSMUSG00000020573;ENSMUSG00000025723;ENSMUSG00000057614;ENSMUSG00000041741;ENSMUSG00000028059;ENSMUSG00000025357;ENSMUSG00000022892;ENSMUSG00000030287;ENSMUSG00000031442;ENSMUSG00000042429;ENSMUSG00000017631;ENSMUSG00000020178;ENSMUSG00000002885;ENSMUSG00000034881;ENSMUSG00000034786;ENSMUSG00000073877;ENSMUSG00000058620;ENSMUSG00000036353;ENSMUSG00000039206;ENSMUSG00000046207;ENSMUSG00000029713;ENSMUSG00000001175;ENSMUSG00000032766;ENSMUSG00000029778;ENSMUSG00000021895;ENSMUSG00000037944;ENSMUSG00000023078;ENSMUSG00000026180;ENSMUSG00000028919;ENSMUSG00000033342;ENSMUSG00000044534;ENSMUSG00000026271	Plcb3;Pde4c;Dgkq;Gng2;Adrb3;Arhgef1;Plekhg5;Ackr3;Itga5;Dgkz;Rasgrf2;Plppr2;Pde4a;Arhgef5;Ccl25;Arhgef18;Cxcr5;Arrb2;Grm8;Cx3cr1;Plxnb1;Hcrtr2;Ppp2r5d;Gnal;Pik3r2;Cysltr1;Grk5;Pth1r;Adcy5;Ppbp;Grk3;Arhgef17;Arhgef39;Arhgef25;ENSMUSG00000060183;Plekhg2;Arrb1;Adra1a;Cxcl1;Mtnr1a;Adcy2;Rgs14;Pde10a;Grk2;Vipr1;Cmklr1;Lpar1;Sstr2;Prkcd;Gcgr;Cx3cl1;Gnb4;Npb;Dgkh;Rps6ka1;Gabbr1;Arhgef15;Prkaca;Adcy4;Ptgfr;Adcy6;Vav3;Camkk1;Cdk5;Mapk7;Arhgef16;P2ry10;Ccl27a;P2ry14;Tiam2;Npff;Hc;Rgs16;Ramp1;Rps6ka2;Lpar2;Plcb2;Pik3cg;Nmb;Gnai1;Pde3a;Arhgef2;Dgka;App;Itpr2;Mcf2l;Adora1;Abr;Adora2a;Adgre5;Tbxa2r;Gpsm3;Ccl27al;Adra2b;P2ry12;Daglb;Pik3r6;Gnb2;Calm1;Gng11;Adcyap1r1;Arhgef3;Ccr7;Cxcl13;Cxcr2;Arhgef19;Plppr5;Ackr2;Gpr35	14132	0.083091	0.0906716	0.0880115
cecum_lcms	Liver	Mesobilirubinogen	counts ~ Group + Metabolite	REACTOME	REACTOME_SIGNALING_BY_HEDGEHOG	0.27681	1.28473	0.0684865	0.202198	117	ENSMUSG00000030591;ENSMUSG00000042156;ENSMUSG00000057522;ENSMUSG00000064325;ENSMUSG00000021466;ENSMUSG00000026202;ENSMUSG00000021178;ENSMUSG00000021737;ENSMUSG00000025130;ENSMUSG00000021832;ENSMUSG00000026229;ENSMUSG00000020612;ENSMUSG00000021024;ENSMUSG00000025487;ENSMUSG00000022400;ENSMUSG00000039067;ENSMUSG00000036309;ENSMUSG00000020431;ENSMUSG00000026750;ENSMUSG00000018363;ENSMUSG00000005034;ENSMUSG00000006998;ENSMUSG00000022812;ENSMUSG00000030751;ENSMUSG00000001473;ENSMUSG00000030603;ENSMUSG00000028452;ENSMUSG00000020708;ENSMUSG00000005779;ENSMUSG00000014769;ENSMUSG00000032301;ENSMUSG00000020311;ENSMUSG00000023004;ENSMUSG00000017221;ENSMUSG00000004364;ENSMUSG00000020460;ENSMUSG00000068749;ENSMUSG00000024576;ENSMUSG00000069744;ENSMUSG00000026361;ENSMUSG00000040220;ENSMUSG00000032965;ENSMUSG00000026914	Psmd8;Dzip1;Spop;Hhip;Ptch1;Tuba4a;Psmc1;Psmd6;P4hb;Psmc6;Psmd1;Prkar1a;Psma6;Psmd13;Rbx1;Psmd7;Skp1;Adcy1;Psmb7;Smurf2;Prkacb;Psmd2;Gsk3b;Psma1;Tubb6;Psmc4;Vcp;Psmc5;Psmb4;Psmb1;Psma4;Erlec1;Tuba1b;Psmd3;Cul3;Rps27a;Psma5;Csnk1a1;Psmb3;Cdc73;Gas8;Ift57;Psmd14	14132	0.208002	0.224539	0.220119
cecum_lcms	Liver	Mesobilirubinogen	counts ~ Group + Metabolite	REACTOME	REACTOME_SIGNALING_BY_HIPPO	0.406756	1.2258	0.190476	0.376251	19	ENSMUSG00000018326;ENSMUSG00000024812;ENSMUSG00000020849;ENSMUSG00000021067;ENSMUSG00000053110;ENSMUSG00000006262;ENSMUSG00000043131;ENSMUSG00000018209	Ywhab;Tjp2;Ywhae;Sav1;Yap1;Mob1b;Mob1a;Stk4	14132	0.406179	0.428641	0.422994
cecum_lcms	Liver	Mesobilirubinogen	counts ~ Group + Metabolite	REACTOME	REACTOME_SIGNALING_BY_INSULIN_RECEPTOR	0.392337	1.54132	0.0175296	0.0790425	52	ENSMUSG00000015575;ENSMUSG00000033793;ENSMUSG00000019087;ENSMUSG00000041417;ENSMUSG00000036585;ENSMUSG00000024121;ENSMUSG00000031714;ENSMUSG00000038894;ENSMUSG00000004056;ENSMUSG00000013160;ENSMUSG00000052459;ENSMUSG00000043733;ENSMUSG00000032462;ENSMUSG00000039105;ENSMUSG00000005534;ENSMUSG00000029195;ENSMUSG00000006273;ENSMUSG00000056999;ENSMUSG00000021114;ENSMUSG00000020176;ENSMUSG00000019210;ENSMUSG00000022295;ENSMUSG00000024122;ENSMUSG00000063358;ENSMUSG00000027665;ENSMUSG00000020170	Atp6v0e;Atp6v1h;Atp6ap1;Pik3r1;Fgf1;Atp6v0c;Gab1;Irs2;Akt2;Atp6v0d1;Atp6v1a;Ptpn11;Pik3cb;Atp6v1g1;Insr;Klb;Atp6v1b2;Ide;Atp6v1d;Grb10;Atp6v1e1;Atp6v1c1;Pdpk1;Mapk1;Pik3ca;Frs2	14132	0.0788037	0.0860136	0.0834555
cecum_lcms	Liver	Mesobilirubinogen	counts ~ Group + Metabolite	REACTOME	REACTOME_SIGNALING_BY_INTERLEUKINS	0.304674	1.52799	0.000414343	0.00390216	218	ENSMUSG00000026981;ENSMUSG00000030591;ENSMUSG00000046688;ENSMUSG00000093769;ENSMUSG00000030107;ENSMUSG00000031530;ENSMUSG00000023027;ENSMUSG00000081058;ENSMUSG00000020592;ENSMUSG00000022514;ENSMUSG00000041417;ENSMUSG00000018932;ENSMUSG00000041135;ENSMUSG00000016528;ENSMUSG00000078923;ENSMUSG00000025225;ENSMUSG00000032508;ENSMUSG00000021178;ENSMUSG00000038894;ENSMUSG00000021737;ENSMUSG00000025130;ENSMUSG00000031537;ENSMUSG00000021832;ENSMUSG00000026229;ENSMUSG00000030745;ENSMUSG00000021756;ENSMUSG00000020349;ENSMUSG00000009630;ENSMUSG00000074151;ENSMUSG00000068227;ENSMUSG00000021024;ENSMUSG00000025487;ENSMUSG00000017776;ENSMUSG00000020368;ENSMUSG00000014932;ENSMUSG00000022400;ENSMUSG00000039067;ENSMUSG00000036309;ENSMUSG00000026750;ENSMUSG00000006998;ENSMUSG00000020271;ENSMUSG00000030595;ENSMUSG00000014599;ENSMUSG00000021846;ENSMUSG00000043733;ENSMUSG00000030751;ENSMUSG00000027164;ENSMUSG00000032462;ENSMUSG00000033352;ENSMUSG00000053436;ENSMUSG00000017057;ENSMUSG00000030603;ENSMUSG00000020708;ENSMUSG00000031750;ENSMUSG00000005779;ENSMUSG00000014769;ENSMUSG00000031652;ENSMUSG00000015837;ENSMUSG00000032301;ENSMUSG00000028284;ENSMUSG00000054263;ENSMUSG00000017221;ENSMUSG00000033728;ENSMUSG00000002205;ENSMUSG00000022285;ENSMUSG00000028028;ENSMUSG00000027398;ENSMUSG00000039844;ENSMUSG00000032187;ENSMUSG00000020460;ENSMUSG00000037104;ENSMUSG00000066551;ENSMUSG00000006134;ENSMUSG00000068749;ENSMUSG00000069744;ENSMUSG00000063358;ENSMUSG00000025139;ENSMUSG00000031309;ENSMUSG00000026914;ENSMUSG00000027665;ENSMUSG00000042228;ENSMUSG00000034801;ENSMUSG00000025199;ENSMUSG00000021936;ENSMUSG00000053113;ENSMUSG00000027104;ENSMUSG00000028837;ENSMUSG00000074781;ENSMUSG00000022575;ENSMUSG00000059883;ENSMUSG00000024789;ENSMUSG00000024810	Il1rn;Psmd8;Tifa;H3c14;Usp18;Dusp4;Atf1;H3c15;Sdc1;Il1rap;Pik3r1;Map2k3;Ripk2;Mapkapk2;Ube2v1;Nfkb2;Myd88;Psmc1;Irs2;Psmd6;P4hb;Ikbkb;Psmc6;Psmd1;Il21r;Il6st;Ppp2ca;Ppp2cb;Nlrc5;Il2rb;Psma6;Psmd13;Crk;Canx;Yes1;Rbx1;Psmd7;Skp1;Psmb7;Psmd2;Fbxw11;Nfkbib;Csf1;Peli2;Ptpn11;Psma1;Traf6;Pik3cb;Map2k4;Mapk14;Il13ra1;Psmc4;Psmc5;Il34;Psmb4;Psmb1;N4bp1;Sqstm1;Psma4;Map3k7;Lifr;Psmd3;Lrrc14;Vrk3;Ywhaz;Alpk1;Il1b;Rapgef1;Smarca4;Rps27a;Socs5;Hmgb1;Crkl;Psma5;Psmb3;Mapk1;Tollip;Rps6ka3;Psmd14;Pik3ca;Lyn;Sos2;Chuk;Mapk8;Socs3;Atf2;Psmb2;Ube2n;Gsdmd;Irak4;Jak2;Il33	14132	0.00481047	0.0048076	0.00456841
cecum_lcms	Liver	Mesobilirubinogen	counts ~ Group + Metabolite	REACTOME	REACTOME_SIGNALING_BY_MET	0.288345	1.19678	0.160093	0.337064	62	ENSMUSG00000041417;ENSMUSG00000001847;ENSMUSG00000031714;ENSMUSG00000025809;ENSMUSG00000009376;ENSMUSG00000044147;ENSMUSG00000022607;ENSMUSG00000026193;ENSMUSG00000052681;ENSMUSG00000025499;ENSMUSG00000017776;ENSMUSG00000030265;ENSMUSG00000030029;ENSMUSG00000024539;ENSMUSG00000043733	Pik3r1;Rac1;Gab1;Itgb1;Met;Arf6;Ptk2;Fn1;Rap1b;Hras;Crk;Kras;Lrig1;Ptpn2;Ptpn11	14132	0.36462	0.385044	0.379402
cecum_lcms	Liver	Mesobilirubinogen	counts ~ Group + Metabolite	REACTOME	REACTOME_SIGNALING_BY_NOTCH	-0.365027	-1.30204	0.117318	0.274481	40	ENSMUSG00000014773;ENSMUSG00000032375;ENSMUSG00000028017;ENSMUSG00000026923;ENSMUSG00000004947;ENSMUSG00000002799;ENSMUSG00000008348;ENSMUSG00000020918;ENSMUSG00000027314;ENSMUSG00000039982	Dll1;Aph1b;Egf;Notch1;Dtx2;Jag2;Ubc;Kat2a;Dll4;Dtx4	14132	0.297224	0.316315	0.31137
cecum_lcms	Liver	Mesobilirubinogen	counts ~ Group + Metabolite	REACTOME	REACTOME_SIGNALING_BY_NOTCH1	-0.432579	-1.32134	0.132948	0.298832	19	ENSMUSG00000026923;ENSMUSG00000004947;ENSMUSG00000002799;ENSMUSG00000008348;ENSMUSG00000020918;ENSMUSG00000039982	Notch1;Dtx2;Jag2;Ubc;Kat2a;Dtx4	14132	0.323422	0.342784	0.33759
cecum_lcms	Liver	Mesobilirubinogen	counts ~ Group + Metabolite	REACTOME	REACTOME_SIGNALING_BY_NOTCH3	-0.52274	-1.63056	0.0213523	0.0892193	20	ENSMUSG00000014773;ENSMUSG00000032375;ENSMUSG00000028017;ENSMUSG00000002799;ENSMUSG00000008348;ENSMUSG00000027314	Dll1;Aph1b;Egf;Jag2;Ubc;Dll4	14132	0.0911249	0.0991165	0.09631
cecum_lcms	Liver	Mesobilirubinogen	counts ~ Group + Metabolite	REACTOME	REACTOME_SIGNALING_BY_NTRK1_TRKA	0.372248	1.53079	0.0180442	0.0799098	61	ENSMUSG00000007815;ENSMUSG00000018326;ENSMUSG00000031530;ENSMUSG00000023027;ENSMUSG00000041417;ENSMUSG00000016528;ENSMUSG00000022841;ENSMUSG00000047126;ENSMUSG00000038894;ENSMUSG00000025499;ENSMUSG00000015605;ENSMUSG00000002957;ENSMUSG00000020349;ENSMUSG00000009630;ENSMUSG00000017776;ENSMUSG00000030265;ENSMUSG00000035027;ENSMUSG00000032462;ENSMUSG00000053436;ENSMUSG00000026821;ENSMUSG00000037868;ENSMUSG00000002205;ENSMUSG00000004936;ENSMUSG00000068798;ENSMUSG00000039844;ENSMUSG00000006134;ENSMUSG00000063358;ENSMUSG00000002413;ENSMUSG00000031309;ENSMUSG00000027665;ENSMUSG00000020170	Rhoa;Ywhab;Dusp4;Atf1;Pik3r1;Mapkapk2;Ap2m1;Cltc;Irs2;Hras;Srf;Ap2a2;Ppp2ca;Ppp2cb;Crk;Kras;Map2k2;Pik3cb;Mapk14;Ralgds;Egr2;Vrk3;Map2k1;Rap1a;Rapgef1;Crkl;Mapk1;Braf;Rps6ka3;Pik3ca;Frs2	14132	0.080417	0.0877794	0.0851722
cecum_lcms	Liver	Mesobilirubinogen	counts ~ Group + Metabolite	REACTOME	REACTOME_SIGNALING_BY_NTRKS	0.360451	1.52381	0.00848721	0.0453178	72	ENSMUSG00000007815;ENSMUSG00000018326;ENSMUSG00000031530;ENSMUSG00000023027;ENSMUSG00000041417;ENSMUSG00000030513;ENSMUSG00000001847;ENSMUSG00000016528;ENSMUSG00000022841;ENSMUSG00000047126;ENSMUSG00000038894;ENSMUSG00000025499;ENSMUSG00000015605;ENSMUSG00000002957;ENSMUSG00000020349;ENSMUSG00000009630;ENSMUSG00000017776;ENSMUSG00000024713;ENSMUSG00000030265;ENSMUSG00000035027;ENSMUSG00000032462;ENSMUSG00000053436;ENSMUSG00000026821;ENSMUSG00000037868;ENSMUSG00000002205;ENSMUSG00000004936;ENSMUSG00000068798;ENSMUSG00000039844;ENSMUSG00000006134;ENSMUSG00000063358;ENSMUSG00000002413;ENSMUSG00000030530;ENSMUSG00000031309;ENSMUSG00000027665;ENSMUSG00000020170	Rhoa;Ywhab;Dusp4;Atf1;Pik3r1;Pcsk6;Rac1;Mapkapk2;Ap2m1;Cltc;Irs2;Hras;Srf;Ap2a2;Ppp2ca;Ppp2cb;Crk;Pcsk5;Kras;Map2k2;Pik3cb;Mapk14;Ralgds;Egr2;Vrk3;Map2k1;Rap1a;Rapgef1;Crkl;Mapk1;Braf;Furin;Rps6ka3;Pik3ca;Frs2	14132	0.0471295	0.0508369	0.0490959
cecum_lcms	Liver	Mesobilirubinogen	counts ~ Group + Metabolite	REACTOME	REACTOME_SIGNALING_BY_NUCLEAR_RECEPTORS	0.3334	1.63088	0.000359886	0.00343276	165	ENSMUSG00000053279;ENSMUSG00000029064;ENSMUSG00000071551;ENSMUSG00000025921;ENSMUSG00000093769;ENSMUSG00000033715;ENSMUSG00000054757;ENSMUSG00000031299;ENSMUSG00000021210;ENSMUSG00000000001;ENSMUSG00000048490;ENSMUSG00000016559;ENSMUSG00000081058;ENSMUSG00000037797;ENSMUSG00000074207;ENSMUSG00000041417;ENSMUSG00000031885;ENSMUSG00000023944;ENSMUSG00000021211;ENSMUSG00000036402;ENSMUSG00000021270;ENSMUSG00000022607;ENSMUSG00000004056;ENSMUSG00000021213;ENSMUSG00000025499;ENSMUSG00000017491;ENSMUSG00000024222;ENSMUSG00000020664;ENSMUSG00000020647;ENSMUSG00000030265;ENSMUSG00000015243;ENSMUSG00000061878;ENSMUSG00000029999;ENSMUSG00000022210;ENSMUSG00000027630;ENSMUSG00000000058;ENSMUSG00000030357;ENSMUSG00000025246;ENSMUSG00000068854;ENSMUSG00000010914;ENSMUSG00000063415;ENSMUSG00000029377;ENSMUSG00000021748;ENSMUSG00000000708;ENSMUSG00000024258;ENSMUSG00000048756;ENSMUSG00000032280;ENSMUSG00000035451;ENSMUSG00000028403;ENSMUSG00000020122;ENSMUSG00000024987;ENSMUSG00000021214;ENSMUSG00000002108;ENSMUSG00000024122;ENSMUSG00000082361;ENSMUSG00000026667;ENSMUSG00000063358;ENSMUSG00000019699;ENSMUSG00000038489	Aldh1a1;Gnb1;Akr1c19;Rdh10;H3c14;Akr1c14;Akr1c20;Pdha1;Akr1c6;Gnai3;Nrip1;H3f3b;H3c15;Adh4;Adh1;Pik3r1;Cbfb;Hsp90ab1;Akr1c12;Gng12;Hsp90aa1;Ptk2;Akt2;Akr1c13;Hras;Rarb;Fkbp5;Dld;Ncoa1;Kras;Abca1;Sphk1;Tgfa;Dhrs4;Tbl1xr1;Cav2;Fkbp4;Tbl1x;H2bc21;Pdhx;Cyp26b1;Ereg;Pdhb;Kat2b;Polr2d;Foxo3;Tle3;Foxa1;Zdhhc21;Egfr;Cyp26a1;Akr1c18;Nr1h3;Pdpk1;Btc;Uhmk1;Mapk1;Akt3;Polr2l	14132	0.00433022	0.00429398	0.00407565
cecum_lcms	Liver	Mesobilirubinogen	counts ~ Group + Metabolite	REACTOME	REACTOME_SIGNALING_BY_PDGF	0.204619	0.79445	0.849099	0.91555	49	ENSMUSG00000028771;ENSMUSG00000041417;ENSMUSG00000025499;ENSMUSG00000017776;ENSMUSG00000030265;ENSMUSG00000043733;ENSMUSG00000031502;ENSMUSG00000032462;ENSMUSG00000031503;ENSMUSG00000059481;ENSMUSG00000040152;ENSMUSG00000039844;ENSMUSG00000048126;ENSMUSG00000006134;ENSMUSG00000030530;ENSMUSG00000000489;ENSMUSG00000027665	Ptpn12;Pik3r1;Hras;Crk;Kras;Ptpn11;Col4a1;Pik3cb;Col4a2;Plg;Thbs1;Rapgef1;Col6a3;Crkl;Furin;Pdgfb;Pik3ca	14132	0.946884	0.956519	0.954281
cecum_lcms	Liver	Mesobilirubinogen	counts ~ Group + Metabolite	REACTOME	REACTOME_SIGNALING_BY_PTK6	0.26375	1.01649	0.427313	0.632049	46	ENSMUSG00000007815;ENSMUSG00000001847;ENSMUSG00000070348;ENSMUSG00000025499;ENSMUSG00000021109;ENSMUSG00000017776;ENSMUSG00000030265;ENSMUSG00000058230;ENSMUSG00000022332;ENSMUSG00000029377	Rhoa;Rac1;Ccnd1;Hras;Hif1a;Crk;Kras;Arhgap35;Khdrbs3;Ereg	14132	0.655394	0.680905	0.675546
cecum_lcms	Liver	Mesobilirubinogen	counts ~ Group + Metabolite	REACTOME	REACTOME_SIGNALING_BY_RECEPTOR_TYROSINE_KINASES	0.219504	1.16556	0.101484	0.247553	358	ENSMUSG00000007815;ENSMUSG00000028771;ENSMUSG00000018326;ENSMUSG00000038696;ENSMUSG00000031530;ENSMUSG00000015575;ENSMUSG00000033793;ENSMUSG00000019087;ENSMUSG00000023027;ENSMUSG00000027351;ENSMUSG00000041417;ENSMUSG00000036585;ENSMUSG00000058704;ENSMUSG00000030513;ENSMUSG00000001847;ENSMUSG00000016528;ENSMUSG00000022841;ENSMUSG00000030774;ENSMUSG00000024121;ENSMUSG00000031714;ENSMUSG00000025809;ENSMUSG00000047126;ENSMUSG00000038894;ENSMUSG00000009376;ENSMUSG00000006699;ENSMUSG00000021270;ENSMUSG00000051225;ENSMUSG00000041058;ENSMUSG00000044147;ENSMUSG00000022607;ENSMUSG00000025810;ENSMUSG00000026193;ENSMUSG00000004056;ENSMUSG00000052681;ENSMUSG00000013160;ENSMUSG00000025499;ENSMUSG00000015605;ENSMUSG00000002957;ENSMUSG00000020349;ENSMUSG00000009630;ENSMUSG00000017776;ENSMUSG00000024713;ENSMUSG00000014932;ENSMUSG00000052459;ENSMUSG00000030265;ENSMUSG00000015750;ENSMUSG00000030029;ENSMUSG00000061878;ENSMUSG00000005034;ENSMUSG00000004637;ENSMUSG00000029999;ENSMUSG00000035027;ENSMUSG00000024456;ENSMUSG00000035203;ENSMUSG00000024539;ENSMUSG00000043733;ENSMUSG00000021709;ENSMUSG00000031502;ENSMUSG00000006299;ENSMUSG00000036106;ENSMUSG00000019471;ENSMUSG00000045671;ENSMUSG00000032462;ENSMUSG00000062960;ENSMUSG00000053436;ENSMUSG00000026994;ENSMUSG00000006932;ENSMUSG00000039105;ENSMUSG00000042351;ENSMUSG00000029377;ENSMUSG00000005534;ENSMUSG00000029648;ENSMUSG00000029195;ENSMUSG00000006273;ENSMUSG00000056999;ENSMUSG00000024258;ENSMUSG00000021114;ENSMUSG00000020176;ENSMUSG00000027002;ENSMUSG00000053110;ENSMUSG00000045038;ENSMUSG00000005057;ENSMUSG00000026821;ENSMUSG00000037868;ENSMUSG00000034101;ENSMUSG00000031503;ENSMUSG00000030447;ENSMUSG00000015533;ENSMUSG00000019210;ENSMUSG00000071715;ENSMUSG00000062825;ENSMUSG00000002205;ENSMUSG00000020122;ENSMUSG00000059481;ENSMUSG00000040152;ENSMUSG00000022295;ENSMUSG00000004936;ENSMUSG00000068798;ENSMUSG00000052889;ENSMUSG00000039844;ENSMUSG00000020460;ENSMUSG00000037211;ENSMUSG00000024122;ENSMUSG00000048126;ENSMUSG00000006134;ENSMUSG00000082361;ENSMUSG00000063358;ENSMUSG00000029580;ENSMUSG00000019699;ENSMUSG00000038489;ENSMUSG00000002413	Rhoa;Ptpn12;Ywhab;Mapkap1;Dusp4;Atp6v0e;Atp6v1h;Atp6ap1;Atf1;Spred1;Pik3r1;Fgf1;Memo1;Pcsk6;Rac1;Mapkapk2;Ap2m1;Pak1;Atp6v0c;Gab1;Itgb1;Cltc;Irs2;Met;Cdc42;Hsp90aa1;Fam83a;Wwp1;Arf6;Ptk2;Nrp1;Fn1;Akt2;Rap1b;Atp6v0d1;Hras;Srf;Ap2a2;Ppp2ca;Ppp2cb;Crk;Pcsk5;Yes1;Atp6v1a;Kras;Aph1a;Lrig1;Sphk1;Prkacb;Wwox;Tgfa;Map2k2;Diaph1;Epn1;Ptpn2;Ptpn11;Erbin;Col4a1;Aamp;Prr5;Cdc37;Spred2;Pik3cb;Kdr;Mapk14;Galnt3;Ctnnb1;Atp6v1g1;Grap2;Ereg;Insr;Flt1;Klb;Atp6v1b2;Ide;Polr2d;Atp6v1d;Grb10;Nckap1;Yap1;Prkce;Sh2b2;Ralgds;Egr2;Ctnnd1;Col4a2;Cyfip1;Itga2;Atp6v1e1;Ncf4;Actg1;Vrk3;Egfr;Plg;Thbs1;Atp6v1c1;Map2k1;Rap1a;Prkcb;Rapgef1;Rps27a;Spry1;Pdpk1;Col6a3;Crkl;Btc;Mapk1;Actb;Akt3;Polr2l;Braf	14132	0.269576	0.288293	0.283539
cecum_lcms	Liver	Mesobilirubinogen	counts ~ Group + Metabolite	REACTOME	REACTOME_SIGNALING_BY_RETINOIC_ACID	0.460175	1.74297	0.00279372	0.0185583	42	ENSMUSG00000053279;ENSMUSG00000071551;ENSMUSG00000025921;ENSMUSG00000033715;ENSMUSG00000054757;ENSMUSG00000031299;ENSMUSG00000021210;ENSMUSG00000037797;ENSMUSG00000074207;ENSMUSG00000021211;ENSMUSG00000021213;ENSMUSG00000017491;ENSMUSG00000020664	Aldh1a1;Akr1c19;Rdh10;Akr1c14;Akr1c20;Pdha1;Akr1c6;Adh4;Adh1;Akr1c12;Akr1c13;Rarb;Dld	14132	0.0207	0.0218831	0.0209815
cecum_lcms	Liver	Mesobilirubinogen	counts ~ Group + Metabolite	REACTOME	REACTOME_SIGNALING_BY_ROBO_RECEPTORS	0.421451	1.27008	0.165631	0.344217	19	ENSMUSG00000007815;ENSMUSG00000021262;ENSMUSG00000022995;ENSMUSG00000026596;ENSMUSG00000018293;ENSMUSG00000020460;ENSMUSG00000039952;ENSMUSG00000030403;ENSMUSG00000027805	Rhoa;Evl;Enah;Abl2;Pfn1;Rps27a;Dag1;Vasp;Pfn2	14132	0.373424	0.393299	0.38766
cecum_lcms	Liver	Mesobilirubinogen	counts ~ Group + Metabolite	REACTOME	REACTOME_SIGNALING_BY_SCF_KIT	0.218689	0.790481	0.81128	0.896868	35	ENSMUSG00000041417;ENSMUSG00000001847;ENSMUSG00000025499;ENSMUSG00000014932;ENSMUSG00000030265;ENSMUSG00000043733;ENSMUSG00000042351;ENSMUSG00000020176;ENSMUSG00000005057	Pik3r1;Rac1;Hras;Yes1;Kras;Ptpn11;Grap2;Grb10;Sh2b2	14132	0.928008	0.93792	0.935387
cecum_lcms	Liver	Mesobilirubinogen	counts ~ Group + Metabolite	REACTOME	REACTOME_SIGNALING_BY_TGFBR3	-0.335143	-1.02371	0.408478	0.615197	19	ENSMUSG00000032375;ENSMUSG00000060216;ENSMUSG00000019433;ENSMUSG00000018909;ENSMUSG00000017466;ENSMUSG00000037225	Aph1b;Arrb2;Gipc1;Arrb1;Timp2;Fgf2	14132	0.639	0.664772	0.659351
cecum_lcms	Liver	Mesobilirubinogen	counts ~ Group + Metabolite	REACTOME	REACTOME_SIGNALING_BY_TGFB_FAMILY_MEMBERS	0.173909	0.797585	0.912371	0.949376	107	ENSMUSG00000050069;ENSMUSG00000007815;ENSMUSG00000030224;ENSMUSG00000041324;ENSMUSG00000032966;ENSMUSG00000025809;ENSMUSG00000052155;ENSMUSG00000039239;ENSMUSG00000030046;ENSMUSG00000038235;ENSMUSG00000067336;ENSMUSG00000015750;ENSMUSG00000018363;ENSMUSG00000078578;ENSMUSG00000029050;ENSMUSG00000031010;ENSMUSG00000021796;ENSMUSG00000023047;ENSMUSG00000021540;ENSMUSG00000002603;ENSMUSG00000007613;ENSMUSG00000027796;ENSMUSG00000001131;ENSMUSG00000025812;ENSMUSG00000020460;ENSMUSG00000026496;ENSMUSG00000063358;ENSMUSG00000030530;ENSMUSG00000032440;ENSMUSG00000003458;ENSMUSG00000034557;ENSMUSG00000019927;ENSMUSG00000021096;ENSMUSG00000005699;ENSMUSG00000027641;ENSMUSG00000024515	Grem2;Rhoa;Strap;Inhba;Fkbp1a;Itgb1;Acvr2a;Tgfb2;Bmp10;F11r;Bmpr2;Aph1a;Smurf2;Ube2d3;Ski;Usp9x;Bmpr1a;Amhr2;Smad5;Tgfb1;Tgfbr1;Smad9;Timp1;Pard3;Rps27a;Parp1;Mapk1;Furin;Tgfbr2;Ncstn;Zfyve9;Ube2d1;Ppm1a;Pard6a;Rbl1;Smad4	14132	0.977048	0.983726	0.982223
cecum_lcms	Liver	Mesobilirubinogen	counts ~ Group + Metabolite	REACTOME	REACTOME_SIGNALING_BY_TGF_BETA_RECEPTOR_COMPLEX	0.180062	0.765627	0.902439	0.949376	73	ENSMUSG00000007815;ENSMUSG00000030224;ENSMUSG00000032966;ENSMUSG00000025809;ENSMUSG00000039239;ENSMUSG00000038235;ENSMUSG00000018363;ENSMUSG00000078578;ENSMUSG00000029050;ENSMUSG00000031010;ENSMUSG00000002603;ENSMUSG00000007613;ENSMUSG00000025812;ENSMUSG00000020460;ENSMUSG00000026496;ENSMUSG00000063358;ENSMUSG00000030530;ENSMUSG00000032440;ENSMUSG00000034557;ENSMUSG00000019927;ENSMUSG00000021096;ENSMUSG00000005699;ENSMUSG00000027641;ENSMUSG00000024515	Rhoa;Strap;Fkbp1a;Itgb1;Tgfb2;F11r;Smurf2;Ube2d3;Ski;Usp9x;Tgfb1;Tgfbr1;Pard3;Rps27a;Parp1;Mapk1;Furin;Tgfbr2;Zfyve9;Ube2d1;Ppm1a;Pard6a;Rbl1;Smad4	14132	0.973417	0.980067	0.978362
cecum_lcms	Liver	Mesobilirubinogen	counts ~ Group + Metabolite	REACTOME	REACTOME_SIGNALING_BY_THE_B_CELL_RECEPTOR_BCR	0.38579	1.71999	0.000597758	0.00499699	92	ENSMUSG00000030591;ENSMUSG00000032966;ENSMUSG00000041417;ENSMUSG00000021178;ENSMUSG00000021737;ENSMUSG00000031537;ENSMUSG00000021832;ENSMUSG00000026229;ENSMUSG00000025499;ENSMUSG00000021024;ENSMUSG00000025487;ENSMUSG00000039067;ENSMUSG00000030265;ENSMUSG00000095642;ENSMUSG00000036309;ENSMUSG00000026750;ENSMUSG00000006998;ENSMUSG00000020271;ENSMUSG00000030595;ENSMUSG00000025017;ENSMUSG00000028191;ENSMUSG00000030751;ENSMUSG00000028161;ENSMUSG00000030603;ENSMUSG00000030987;ENSMUSG00000020708;ENSMUSG00000005779;ENSMUSG00000014769;ENSMUSG00000032301;ENSMUSG00000017221;ENSMUSG00000033953;ENSMUSG00000052889;ENSMUSG00000020460;ENSMUSG00000031902;ENSMUSG00000068749;ENSMUSG00000069744;ENSMUSG00000027544;ENSMUSG00000026914;ENSMUSG00000042228;ENSMUSG00000030102;ENSMUSG00000025199;ENSMUSG00000028837	Psmd8;Fkbp1a;Pik3r1;Psmc1;Psmd6;Ikbkb;Psmc6;Psmd1;Hras;Psma6;Psmd13;Psmd7;Kras;Ighv14-3;Skp1;Psmb7;Psmd2;Fbxw11;Nfkbib;Pik3ap1;Bcl10;Psma1;Ppp3ca;Psmc4;Stim1;Psmc5;Psmb4;Psmb1;Psma4;Psmd3;Ppp3r1;Prkcb;Rps27a;Nfatc3;Psma5;Psmb3;Nfatc2;Psmd14;Lyn;Itpr1;Chuk;Psmb2	14132	0.00631572	0.00646899	0.00615251
cecum_lcms	Liver	Mesobilirubinogen	counts ~ Group + Metabolite	REACTOME	REACTOME_SIGNALING_BY_TYPE_1_INSULIN_LIKE_GROWTH_FACTOR_1_RECEPTOR_IGF1R	-0.269895	-0.886635	0.62572	0.766088	27	ENSMUSG00000031565;ENSMUSG00000054252;ENSMUSG00000005320;ENSMUSG00000031834;ENSMUSG00000005533	Fgfr1;Fgfr3;Fgfr4;Pik3r2;Igf1r	14132	0.814348	0.830957	0.826799
cecum_lcms	Liver	Mesobilirubinogen	counts ~ Group + Metabolite	REACTOME	REACTOME_SIGNALING_BY_VEGF	0.281076	1.26771	0.0719794	0.203777	97	ENSMUSG00000007815;ENSMUSG00000038696;ENSMUSG00000041417;ENSMUSG00000001847;ENSMUSG00000016528;ENSMUSG00000030774;ENSMUSG00000006699;ENSMUSG00000021270;ENSMUSG00000022607;ENSMUSG00000025810;ENSMUSG00000004056;ENSMUSG00000025499;ENSMUSG00000017776;ENSMUSG00000030265;ENSMUSG00000061878;ENSMUSG00000005034;ENSMUSG00000036106;ENSMUSG00000032462;ENSMUSG00000062960;ENSMUSG00000053436;ENSMUSG00000006932;ENSMUSG00000029648;ENSMUSG00000027002;ENSMUSG00000034101;ENSMUSG00000030447;ENSMUSG00000071715;ENSMUSG00000062825;ENSMUSG00000052889;ENSMUSG00000024122;ENSMUSG00000029580;ENSMUSG00000019699;ENSMUSG00000026480;ENSMUSG00000027665;ENSMUSG00000028991;ENSMUSG00000037815	Rhoa;Mapkap1;Pik3r1;Rac1;Mapkapk2;Pak1;Cdc42;Hsp90aa1;Ptk2;Nrp1;Akt2;Hras;Crk;Kras;Sphk1;Prkacb;Prr5;Pik3cb;Kdr;Mapk14;Ctnnb1;Flt1;Nckap1;Ctnnd1;Cyfip1;Ncf4;Actg1;Prkcb;Pdpk1;Actb;Akt3;Ncf2;Pik3ca;Mtor;Ctnna1	14132	0.213773	0.231709	0.227239
cecum_lcms	Liver	Mesobilirubinogen	counts ~ Group + Metabolite	REACTOME	REACTOME_SIGNALING_BY_WNT	0.277124	1.38272	0.00999271	0.0509218	192	ENSMUSG00000007815;ENSMUSG00000029064;ENSMUSG00000030591;ENSMUSG00000030201;ENSMUSG00000046070;ENSMUSG00000017843;ENSMUSG00000051177;ENSMUSG00000024642;ENSMUSG00000034574;ENSMUSG00000020078;ENSMUSG00000001847;ENSMUSG00000022841;ENSMUSG00000047126;ENSMUSG00000021178;ENSMUSG00000021737;ENSMUSG00000021832;ENSMUSG00000036402;ENSMUSG00000026229;ENSMUSG00000051910;ENSMUSG00000030170;ENSMUSG00000004056;ENSMUSG00000063406;ENSMUSG00000002957;ENSMUSG00000020349;ENSMUSG00000009630;ENSMUSG00000021024;ENSMUSG00000025487;ENSMUSG00000022400;ENSMUSG00000039067;ENSMUSG00000030265;ENSMUSG00000036309;ENSMUSG00000026750;ENSMUSG00000018363;ENSMUSG00000038876;ENSMUSG00000037373;ENSMUSG00000006998;ENSMUSG00000074698;ENSMUSG00000022812;ENSMUSG00000031696;ENSMUSG00000025860;ENSMUSG00000030751;ENSMUSG00000028161;ENSMUSG00000006932;ENSMUSG00000030603;ENSMUSG00000020708;ENSMUSG00000047547;ENSMUSG00000019880;ENSMUSG00000005779;ENSMUSG00000014769;ENSMUSG00000008305;ENSMUSG00000032301;ENSMUSG00000028284;ENSMUSG00000024182;ENSMUSG00000010797;ENSMUSG00000032280;ENSMUSG00000017221;ENSMUSG00000044548;ENSMUSG00000022285;ENSMUSG00000019804;ENSMUSG00000018293;ENSMUSG00000049791;ENSMUSG00000004364;ENSMUSG00000033953;ENSMUSG00000052889;ENSMUSG00000032187;ENSMUSG00000020460;ENSMUSG00000068749;ENSMUSG00000026917;ENSMUSG00000024576;ENSMUSG00000069744;ENSMUSG00000032547;ENSMUSG00000026361	Rhoa;Gnb1;Psmd8;Lrp6;Igfals;Ppp2r5c;Plcb1;Tle4;Daam1;Vps26a;Rac1;Ap2m1;Cltc;Psmc1;Psmd6;Psmc6;Gng12;Psmd1;Sox6;Wnt5b;Akt2;Tmed5;Ap2a2;Ppp2ca;Ppp2cb;Psma6;Psmd13;Rbx1;Psmd7;Kras;Skp1;Psmb7;Smurf2;Rnf146;Ctbp1;Psmd2;Csnk2a1;Gsk3b;Vps35;Xiap;Psma1;Ppp3ca;Ctnnb1;Psmc4;Psmc5;Cltb;Rspo3;Psmb4;Psmb1;Tle1;Psma4;Map3k7;Axin1;Wnt2;Tle3;Psmd3;Dact1;Ywhaz;Snx3;Pfn1;Fzd4;Cul3;Ppp3r1;Prkcb;Smarca4;Rps27a;Psma5;Wdr5;Csnk1a1;Psmb3;Ryk;Cdc73	14132	0.0528212	0.0574323	0.0555133
cecum_lcms	Liver	Mesobilirubinogen	counts ~ Group + Metabolite	REACTOME	REACTOME_SIGNALLING_TO_ERKS	0.479666	1.58556	0.0165373	0.0759492	25	ENSMUSG00000018326;ENSMUSG00000016528;ENSMUSG00000025499;ENSMUSG00000017776;ENSMUSG00000030265;ENSMUSG00000035027;ENSMUSG00000053436;ENSMUSG00000026821;ENSMUSG00000004936;ENSMUSG00000068798;ENSMUSG00000039844;ENSMUSG00000006134;ENSMUSG00000063358;ENSMUSG00000002413;ENSMUSG00000020170	Ywhab;Mapkapk2;Hras;Crk;Kras;Map2k2;Mapk14;Ralgds;Map2k1;Rap1a;Rapgef1;Crkl;Mapk1;Braf;Frs2	14132	0.0757876	0.0825405	0.0800449
cecum_lcms	Liver	Mesobilirubinogen	counts ~ Group + Metabolite	REACTOME	REACTOME_SIGNAL_AMPLIFICATION	0.369186	1.22036	0.17562	0.358727	25	ENSMUSG00000029064;ENSMUSG00000027765;ENSMUSG00000000001;ENSMUSG00000020611;ENSMUSG00000036402	Gnb1;P2ry1;Gnai3;Gna13;Gng12	14132	0.388166	0.407763	0.402068
cecum_lcms	Liver	Mesobilirubinogen	counts ~ Group + Metabolite	REACTOME	REACTOME_SIGNAL_TRANSDUCTION_BY_L1	0.346947	1.04556	0.372671	0.59064	19	ENSMUSG00000001847;ENSMUSG00000030774;ENSMUSG00000025809;ENSMUSG00000025810;ENSMUSG00000035027;ENSMUSG00000074698;ENSMUSG00000020122;ENSMUSG00000004936;ENSMUSG00000063358	Rac1;Pak1;Itgb1;Nrp1;Map2k2;Csnk2a1;Egfr;Map2k1;Mapk1	14132	0.611619	0.632633	0.627081
cecum_lcms	Liver	Mesobilirubinogen	counts ~ Group + Metabolite	REACTOME	REACTOME_SLC_MEDIATED_TRANSMEMBRANE_TRANSPORT	0.181024	0.880993	0.777159	0.866876	159	ENSMUSG00000030108;ENSMUSG00000063354;ENSMUSG00000032548;ENSMUSG00000021335;ENSMUSG00000020102;ENSMUSG00000003161;ENSMUSG00000045100;ENSMUSG00000030096;ENSMUSG00000025993;ENSMUSG00000018900;ENSMUSG00000005089;ENSMUSG00000010095;ENSMUSG00000032902;ENSMUSG00000019838;ENSMUSG00000027957;ENSMUSG00000028293;ENSMUSG00000052310;ENSMUSG00000030236;ENSMUSG00000037341;ENSMUSG00000028521;ENSMUSG00000023829;ENSMUSG00000030237;ENSMUSG00000066150;ENSMUSG00000018459;ENSMUSG00000003617;ENSMUSG00000021733;ENSMUSG00000059316	Slc6a13;Slc39a4;Slco2a1;Slc17a1;Slc16a7;Sri;Slc25a26;Slc6a6;Slc40a1;Slc22a5;Slc1a2;Slc3a2;Slc16a1;Slc16a10;Slc35a3;Slc35a1;Slc39a1;Slco1b2;Slc9a7;Slc35d1;Slc22a1;Slco1a4;Slc31a1;Slc13a3;Cp;Slc4a7;Slc27a4	14132	0.907346	0.920054	0.917128
cecum_lcms	Liver	Mesobilirubinogen	counts ~ Group + Metabolite	REACTOME	REACTOME_SLC_MEDIATED_TRANSPORT_OF_AMINO_ACIDS	0.242896	0.784477	0.807933	0.894497	23	ENSMUSG00000030096;ENSMUSG00000005089;ENSMUSG00000010095;ENSMUSG00000019838	Slc6a6;Slc1a2;Slc3a2;Slc16a10	14132	0.925976	0.936258	0.933633
cecum_lcms	Liver	Mesobilirubinogen	counts ~ Group + Metabolite	REACTOME	REACTOME_SLC_MEDIATED_TRANSPORT_OF_INORGANIC_ANIONS	-0.299717	-0.970338	0.502868	0.687746	23	ENSMUSG00000017756;ENSMUSG00000027130;ENSMUSG00000023032;ENSMUSG00000028962;ENSMUSG00000006576;ENSMUSG00000029843	Slc12a7;Slc12a6;Slc4a8;Slc4a2;Slc4a3;Slc13a4	14132	0.719258	0.743853	0.738767
cecum_lcms	Liver	Mesobilirubinogen	counts ~ Group + Metabolite	REACTOME	REACTOME_SLC_MEDIATED_TRANSPORT_OF_ORGANIC_ANIONS	0.399319	1.30954	0.119588	0.277175	24	ENSMUSG00000032548;ENSMUSG00000020102;ENSMUSG00000032902;ENSMUSG00000030236;ENSMUSG00000030237;ENSMUSG00000018459;ENSMUSG00000014606;ENSMUSG00000023175;ENSMUSG00000029321;ENSMUSG00000030737	Slco2a1;Slc16a7;Slc16a1;Slco1b2;Slco1a4;Slc13a3;Slc25a11;Bsg;Slc10a6;Slco2b1	14132	0.300998	0.320155	0.315149
cecum_lcms	Liver	Mesobilirubinogen	counts ~ Group + Metabolite	REACTOME	REACTOME_SMAD2_SMAD3_SMAD4_HETEROTRIMER_REGULATES_TRANSCRIPTION	-0.219623	-0.719125	0.873823	0.93813	26	ENSMUSG00000026349;ENSMUSG00000008348;ENSMUSG00000011960;ENSMUSG00000032402;ENSMUSG00000025880;ENSMUSG00000063065;ENSMUSG00000021258;ENSMUSG00000019505;ENSMUSG00000014859;ENSMUSG00000009555;ENSMUSG00000038482;ENSMUSG00000068240;ENSMUSG00000024947;ENSMUSG00000027803;ENSMUSG00000032217;ENSMUSG00000090137;ENSMUSG00000001280;ENSMUSG00000028252;ENSMUSG00000024563;ENSMUSG00000027552;ENSMUSG00000029635;ENSMUSG00000024515;ENSMUSG00000027641;ENSMUSG00000030530;ENSMUSG00000063358;ENSMUSG00000020460	Ccnt2;Ubc;Ccnt1;Smad3;Smad7;Mapk3;Ccnk;Ubb;E2f4;Cdk9;Tfdp1;Uba52rt;Men1;Wwtr1;Rnf111;Uba52;Sp1;Ccnc;Smad2;E2f5;Cdk8;Smad4;Rbl1;Furin;Mapk1;Rps27a	14132	0.960538	0.968143	0.966221
cecum_lcms	Liver	Mesobilirubinogen	counts ~ Group + Metabolite	REACTOME	REACTOME_SMOOTH_MUSCLE_CONTRACTION	-0.288916	-0.976317	0.5	0.685083	30	ENSMUSG00000028465;ENSMUSG00000048096;ENSMUSG00000018830;ENSMUSG00000020469;ENSMUSG00000033910;ENSMUSG00000022091;ENSMUSG00000067818;ENSMUSG00000039824;ENSMUSG00000022836;ENSMUSG00000001175;ENSMUSG00000035783;ENSMUSG00000030672	Tln1;Lmod1;Myh11;Myl7;Gucy1a1;Sorbs3;Myl9;Myl6b;Mylk;Calm1;Acta2;Mylpf	14132	0.716648	0.741406	0.736382
cecum_lcms	Liver	Mesobilirubinogen	counts ~ Group + Metabolite	REACTOME	REACTOME_SNRNP_ASSEMBLY	0.153729	0.596865	0.993243	0.998355	49	ENSMUSG00000027404;ENSMUSG00000057278;ENSMUSG00000025439;ENSMUSG00000049396;ENSMUSG00000079614	Snrpb;Snrpg;Clns1a;Gemin4;Seh1l	14132	1	1	1
cecum_lcms	Liver	Mesobilirubinogen	counts ~ Group + Metabolite	REACTOME	REACTOME_SPHINGOLIPID_DE_NOVO_BIOSYNTHESIS	0.546444	1.7463	0.00895419	0.0469149	22	ENSMUSG00000021036;ENSMUSG00000021770;ENSMUSG00000027035;ENSMUSG00000050931;ENSMUSG00000031924;ENSMUSG00000015714;ENSMUSG00000025353;ENSMUSG00000061878;ENSMUSG00000038633;ENSMUSG00000026097;ENSMUSG00000021468	Sptlc2;Samd8;Cers6;Sgms2;Cyb5b;Cers2;Ormdl2;Sphk1;Degs1;Ormdl1;Sptlc1	14132	0.0488948	0.0529656	0.0511707
cecum_lcms	Liver	Mesobilirubinogen	counts ~ Group + Metabolite	REACTOME	REACTOME_SPHINGOLIPID_METABOLISM	0.423476	1.81408	0.000479365	0.00419585	75	ENSMUSG00000028381;ENSMUSG00000021036;ENSMUSG00000021770;ENSMUSG00000027035;ENSMUSG00000024885;ENSMUSG00000050931;ENSMUSG00000030101;ENSMUSG00000031924;ENSMUSG00000042082;ENSMUSG00000015714;ENSMUSG00000031266;ENSMUSG00000007458;ENSMUSG00000004207;ENSMUSG00000030760;ENSMUSG00000025353;ENSMUSG00000037049;ENSMUSG00000010025;ENSMUSG00000061878;ENSMUSG00000038633;ENSMUSG00000006731;ENSMUSG00000052151;ENSMUSG00000026097;ENSMUSG00000031591;ENSMUSG00000021468;ENSMUSG00000000594;ENSMUSG00000017929;ENSMUSG00000021054;ENSMUSG00000021003;ENSMUSG00000022620;ENSMUSG00000020097;ENSMUSG00000021263;ENSMUSG00000056124;ENSMUSG00000044408;ENSMUSG00000021665;ENSMUSG00000079434	Ugcg;Sptlc2;Samd8;Cers6;Aldh3b1;Sgms2;Sumf1;Cyb5b;Arsb;Cers2;Gla;M6pr;Psap;Acer3;Ormdl2;Smpd1;Aldh3a2;Sphk1;Degs1;B4galnt1;Plpp2;Ormdl1;Asah1;Sptlc1;Gm2a;B4galt5;Sgpp1;Galc;Arsa;Sgpl1;Degs2;B4galt6;Sptssa;Hexb;Neu2	14132	0.00534932	0.00540153	0.00513512
cecum_lcms	Liver	Mesobilirubinogen	counts ~ Group + Metabolite	REACTOME	REACTOME_SPOP_MEDIATED_PROTEASOMAL_DEGRADATION_OF_PD_L1_CD274	0.561408	2.16366	6.18049e-06	0.000160868	46	ENSMUSG00000030591;ENSMUSG00000057522;ENSMUSG00000021178;ENSMUSG00000021737;ENSMUSG00000021832;ENSMUSG00000026229;ENSMUSG00000070348;ENSMUSG00000021024;ENSMUSG00000025487;ENSMUSG00000022400;ENSMUSG00000039067;ENSMUSG00000026750;ENSMUSG00000051391;ENSMUSG00000006998;ENSMUSG00000074698;ENSMUSG00000030751;ENSMUSG00000030603;ENSMUSG00000020708;ENSMUSG00000005779;ENSMUSG00000014769;ENSMUSG00000032301;ENSMUSG00000017221;ENSMUSG00000004364;ENSMUSG00000020460;ENSMUSG00000068749;ENSMUSG00000069744;ENSMUSG00000026914;ENSMUSG00000016496;ENSMUSG00000028837	Psmd8;Spop;Psmc1;Psmd6;Psmc6;Psmd1;Ccnd1;Psma6;Psmd13;Rbx1;Psmd7;Psmb7;Ywhag;Psmd2;Csnk2a1;Psma1;Psmc4;Psmc5;Psmb4;Psmb1;Psma4;Psmd3;Cul3;Rps27a;Psma5;Psmb3;Psmd14;Cd274;Psmb2	14132	0.000170307	0.000144792	0.000134933
cecum_lcms	Liver	Mesobilirubinogen	counts ~ Group + Metabolite	REACTOME	REACTOME_SPRY_REGULATION_OF_FGF_SIGNALING	0.284591	0.828358	0.711864	0.828251	17	ENSMUSG00000020349;ENSMUSG00000009630;ENSMUSG00000043733;ENSMUSG00000020460;ENSMUSG00000063358;ENSMUSG00000002413	Ppp2ca;Ppp2cb;Ptpn11;Rps27a;Mapk1;Braf	14132	0.870859	0.883595	0.880122
cecum_lcms	Liver	Mesobilirubinogen	counts ~ Group + Metabolite	REACTOME	REACTOME_STABILIZATION_OF_P53	0.411733	1.56992	0.0161783	0.0751478	43	ENSMUSG00000030591;ENSMUSG00000021178;ENSMUSG00000021737;ENSMUSG00000021832;ENSMUSG00000026229;ENSMUSG00000021024;ENSMUSG00000025487;ENSMUSG00000039067;ENSMUSG00000026750;ENSMUSG00000006998;ENSMUSG00000030751;ENSMUSG00000030603;ENSMUSG00000020708;ENSMUSG00000005779;ENSMUSG00000014769;ENSMUSG00000032301;ENSMUSG00000017221;ENSMUSG00000020460;ENSMUSG00000068749;ENSMUSG00000069744;ENSMUSG00000026914	Psmd8;Psmc1;Psmd6;Psmc6;Psmd1;Psma6;Psmd13;Psmd7;Psmb7;Psmd2;Psma1;Psmc4;Psmc5;Psmb4;Psmb1;Psma4;Psmd3;Rps27a;Psma5;Psmb3;Psmd14	14132	0.0746072	0.081327	0.0788454
cecum_lcms	Liver	Mesobilirubinogen	counts ~ Group + Metabolite	REACTOME	REACTOME_STIMULI_SENSING_CHANNELS	-0.35092	-1.34897	0.0714286	0.203777	57	ENSMUSG00000034863;ENSMUSG00000030340;ENSMUSG00000009292;ENSMUSG00000007122;ENSMUSG00000019970;ENSMUSG00000004567;ENSMUSG00000022843;ENSMUSG00000038260;ENSMUSG00000054662;ENSMUSG00000024589;ENSMUSG00000008348	Ano8;Scnn1a;Trpm2;Casq1;Sgk1;Mcoln1;Clcn2;Trpm4;Ano9;Nedd4l;Ubc	14132	0.212926	0.23047	0.226013
cecum_lcms	Liver	Mesobilirubinogen	counts ~ Group + Metabolite	REACTOME	REACTOME_SULFUR_AMINO_ACID_METABOLISM	0.377557	1.24803	0.157025	0.337064	25	ENSMUSG00000040181;ENSMUSG00000062937;ENSMUSG00000005803;ENSMUSG00000005354;ENSMUSG00000049858;ENSMUSG00000037798;ENSMUSG00000057134;ENSMUSG00000044986;ENSMUSG00000027597	Fmo1;Mtap;Sqor;Txn2;Suox;Mat1a;Ado;Tst;Ahcy	14132	0.36039	0.38049	0.374932
cecum_lcms	Liver	Mesobilirubinogen	counts ~ Group + Metabolite	REACTOME	REACTOME_SUMOYLATION	-0.195658	-0.874869	0.757188	0.857722	150	ENSMUSG00000024325;ENSMUSG00000055065;ENSMUSG00000037652;ENSMUSG00000018537;ENSMUSG00000026999;ENSMUSG00000028101;ENSMUSG00000036678;ENSMUSG00000071054;ENSMUSG00000020897;ENSMUSG00000058756;ENSMUSG00000020719;ENSMUSG00000020184;ENSMUSG00000028873;ENSMUSG00000052477;ENSMUSG00000022475;ENSMUSG00000037992;ENSMUSG00000041133;ENSMUSG00000039989;ENSMUSG00000046532;ENSMUSG00000024817	Ring1;Ddx17;Phc3;Pcgf2;Nup35;Pias3;Aaas;Safb;Aurkb;Thra;Ddx5;Mdm2;Cdca8;Sp140l2;Hdac7;Rara;Smc1a;Cbx4;Ar;Uhrf2	14132	0.895338	0.90901	0.905974
cecum_lcms	Liver	Mesobilirubinogen	counts ~ Group + Metabolite	REACTOME	REACTOME_SUMOYLATION_OF_CHROMATIN_ORGANIZATION_PROTEINS	-0.311987	-1.19868	0.195035	0.380857	56	ENSMUSG00000024325;ENSMUSG00000037652;ENSMUSG00000018537;ENSMUSG00000026999;ENSMUSG00000036678	Ring1;Phc3;Pcgf2;Nup35;Aaas	14132	0.412506	0.435052	0.429405
cecum_lcms	Liver	Mesobilirubinogen	counts ~ Group + Metabolite	REACTOME	REACTOME_SUMOYLATION_OF_DNA_DAMAGE_RESPONSE_AND_REPAIR_PROTEINS	-0.207158	-0.83453	0.766892	0.861885	73	ENSMUSG00000024325;ENSMUSG00000037652;ENSMUSG00000018537;ENSMUSG00000026999;ENSMUSG00000036678	Ring1;Phc3;Pcgf2;Nup35;Aaas	14132	0.90142	0.914709	0.911685
cecum_lcms	Liver	Mesobilirubinogen	counts ~ Group + Metabolite	REACTOME	REACTOME_SUMOYLATION_OF_DNA_REPLICATION_PROTEINS	-0.235376	-0.847653	0.703911	0.82215	42	ENSMUSG00000026999;ENSMUSG00000028101;ENSMUSG00000036678;ENSMUSG00000020897	Nup35;Pias3;Aaas;Aurkb	14132	0.864921	0.878746	0.875163
cecum_lcms	Liver	Mesobilirubinogen	counts ~ Group + Metabolite	REACTOME	REACTOME_SUMOYLATION_OF_INTRACELLULAR_RECEPTORS	-0.242104	-0.779203	0.789168	0.87633	24	ENSMUSG00000028101;ENSMUSG00000058756;ENSMUSG00000037992;ENSMUSG00000046532;ENSMUSG00000032238;ENSMUSG00000060601	Pias3;Thra;Rara;Ar;Rora;Nr1h2	14132	0.913246	0.926794	0.924065
cecum_lcms	Liver	Mesobilirubinogen	counts ~ Group + Metabolite	REACTOME	REACTOME_SUMOYLATION_OF_RNA_BINDING_PROTEINS	-0.339801	-1.24752	0.15146	0.327576	46	ENSMUSG00000024325;ENSMUSG00000037652;ENSMUSG00000018537;ENSMUSG00000026999;ENSMUSG00000036678	Ring1;Phc3;Pcgf2;Nup35;Aaas	14132	0.351321	0.371947	0.366507
cecum_lcms	Liver	Mesobilirubinogen	counts ~ Group + Metabolite	REACTOME	REACTOME_SUMOYLATION_OF_SUMOYLATION_PROTEINS	-0.183531	-0.639557	0.964945	0.984799	34	ENSMUSG00000026999;ENSMUSG00000036678	Nup35;Aaas	14132	0.997109	1	0.999731
cecum_lcms	Liver	Mesobilirubinogen	counts ~ Group + Metabolite	REACTOME	REACTOME_SUMOYLATION_OF_TRANSCRIPTION_COFACTORS	-0.36988	-1.31005	0.114603	0.269824	38	ENSMUSG00000024325;ENSMUSG00000055065;ENSMUSG00000037652;ENSMUSG00000018537;ENSMUSG00000028101;ENSMUSG00000071054;ENSMUSG00000020719	Ring1;Ddx17;Phc3;Pcgf2;Pias3;Safb;Ddx5	14132	0.292001	0.311716	0.306764
cecum_lcms	Liver	Mesobilirubinogen	counts ~ Group + Metabolite	REACTOME	REACTOME_SUMOYLATION_OF_UBIQUITINYLATION_PROTEINS	-0.204397	-0.723936	0.890943	0.949376	38	ENSMUSG00000026999;ENSMUSG00000036678;ENSMUSG00000020184	Nup35;Aaas;Mdm2	14132	0.968146	0.975242	0.973433
cecum_lcms	Liver	Mesobilirubinogen	counts ~ Group + Metabolite	REACTOME	REACTOME_SURFACTANT_METABOLISM	0.296714	0.850809	0.681435	0.811636	16	ENSMUSG00000032359;ENSMUSG00000024130;ENSMUSG00000021795	Ctsh;Abca3;Sftpd	14132	0.852548	0.866082	0.862266
cecum_lcms	Liver	Mesobilirubinogen	counts ~ Group + Metabolite	REACTOME	REACTOME_SWITCHING_OF_ORIGINS_TO_A_POST_REPLICATIVE_STATE	0.306688	1.31605	0.0681265	0.201937	77	ENSMUSG00000030591;ENSMUSG00000021178;ENSMUSG00000021737;ENSMUSG00000021832;ENSMUSG00000026229;ENSMUSG00000021024;ENSMUSG00000025487;ENSMUSG00000022400;ENSMUSG00000039067;ENSMUSG00000036309;ENSMUSG00000026750;ENSMUSG00000006998;ENSMUSG00000017499;ENSMUSG00000066149;ENSMUSG00000030751;ENSMUSG00000030603;ENSMUSG00000020708;ENSMUSG00000005779;ENSMUSG00000014769;ENSMUSG00000032301;ENSMUSG00000017221;ENSMUSG00000029176;ENSMUSG00000020460;ENSMUSG00000068749;ENSMUSG00000069744;ENSMUSG00000026914;ENSMUSG00000028212;ENSMUSG00000021774;ENSMUSG00000028837;ENSMUSG00000019927	Psmd8;Psmc1;Psmd6;Psmc6;Psmd1;Psma6;Psmd13;Rbx1;Psmd7;Skp1;Psmb7;Psmd2;Cdc6;Cdc26;Psma1;Psmc4;Psmc5;Psmb4;Psmb1;Psma4;Psmd3;Anapc4;Rps27a;Psma5;Psmb3;Psmd14;Ccne2;Ube2e1;Psmb2;Ube2d1	14132	0.207406	0.223895	0.219479
cecum_lcms	Liver	Mesobilirubinogen	counts ~ Group + Metabolite	REACTOME	REACTOME_SYNTHESIS_OF_ACTIVE_UBIQUITIN_ROLES_OF_E1_AND_E2_ENZYMES	0.498109	1.73078	0.00697939	0.0387512	31	ENSMUSG00000036241;ENSMUSG00000046034;ENSMUSG00000038965;ENSMUSG00000029203;ENSMUSG00000014349;ENSMUSG00000027011;ENSMUSG00000035898;ENSMUSG00000022111;ENSMUSG00000031010;ENSMUSG00000091896;ENSMUSG00000020794;ENSMUSG00000039159;ENSMUSG00000020390;ENSMUSG00000020460;ENSMUSG00000001924;ENSMUSG00000021774;ENSMUSG00000019927;ENSMUSG00000038429;ENSMUSG00000032307	Ube2r2;Otulin;Ube2l3;Ube2k;Ube2z;Ube2e3;Uba6;Uchl3;Usp9x;Ube2d2a;Ube2g1;Ube2h;Ube2b;Rps27a;Uba1;Ube2e1;Ube2d1;Usp5;Ube2q2	14132	0.0411029	0.0439929	0.0424563
cecum_lcms	Liver	Mesobilirubinogen	counts ~ Group + Metabolite	REACTOME	REACTOME_SYNTHESIS_OF_BILE_ACIDS_AND_BILE_SALTS	0.453	1.61815	0.0190263	0.081824	34	ENSMUSG00000071551;ENSMUSG00000033715;ENSMUSG00000054757;ENSMUSG00000023963;ENSMUSG00000021210;ENSMUSG00000022244;ENSMUSG00000028603;ENSMUSG00000021211;ENSMUSG00000021213;ENSMUSG00000030382;ENSMUSG00000020647;ENSMUSG00000039653;ENSMUSG00000024507;ENSMUSG00000028559;ENSMUSG00000038641;ENSMUSG00000044252;ENSMUSG00000017307	Akr1c19;Akr1c14;Akr1c20;Cyp39a1;Akr1c6;Amacr;Scp2;Akr1c12;Akr1c13;Slc27a5;Ncoa1;Baat;Hsd17b4;Osbpl9;Akr1d1;Osbpl1a;Acot8	14132	0.0835135	0.0911335	0.088467
cecum_lcms	Liver	Mesobilirubinogen	counts ~ Group + Metabolite	REACTOME	REACTOME_SYNTHESIS_OF_BILE_ACIDS_AND_BILE_SALTS_VIA_24_HYDROXYCHOLESTEROL	0.589232	1.68958	0.00997197	0.0509218	16	ENSMUSG00000071551;ENSMUSG00000033715;ENSMUSG00000054757;ENSMUSG00000023963;ENSMUSG00000021210;ENSMUSG00000022244;ENSMUSG00000021211;ENSMUSG00000021213;ENSMUSG00000030382	Akr1c19;Akr1c14;Akr1c20;Cyp39a1;Akr1c6;Amacr;Akr1c12;Akr1c13;Slc27a5	14132	0.052774	0.0573415	0.0554275
cecum_lcms	Liver	Mesobilirubinogen	counts ~ Group + Metabolite	REACTOME	REACTOME_SYNTHESIS_OF_BILE_ACIDS_AND_BILE_SALTS_VIA_27_HYDROXYCHOLESTEROL	0.520793	1.51587	0.0417276	0.14644	17	ENSMUSG00000071551;ENSMUSG00000033715;ENSMUSG00000054757;ENSMUSG00000021210;ENSMUSG00000021211;ENSMUSG00000021213;ENSMUSG00000020647	Akr1c19;Akr1c14;Akr1c20;Akr1c6;Akr1c12;Akr1c13;Ncoa1	14132	0.149137	0.161515	0.157659
cecum_lcms	Liver	Mesobilirubinogen	counts ~ Group + Metabolite	REACTOME	REACTOME_SYNTHESIS_OF_BILE_ACIDS_AND_BILE_SALTS_VIA_7ALPHA_HYDROXYCHOLESTEROL	0.534372	1.7757	0.0060939	0.0348759	26	ENSMUSG00000071551;ENSMUSG00000033715;ENSMUSG00000054757;ENSMUSG00000021210;ENSMUSG00000022244;ENSMUSG00000028603;ENSMUSG00000021211;ENSMUSG00000021213;ENSMUSG00000030382;ENSMUSG00000020647;ENSMUSG00000039653	Akr1c19;Akr1c14;Akr1c20;Akr1c6;Amacr;Scp2;Akr1c12;Akr1c13;Slc27a5;Ncoa1;Baat	14132	0.0373108	0.0397336	0.038292
cecum_lcms	Liver	Mesobilirubinogen	counts ~ Group + Metabolite	REACTOME	REACTOME_SYNTHESIS_OF_GLYCOSYLPHOSPHATIDYLINOSITOL_GPI	-0.367875	-1.06727	0.354167	0.575273	16	ENSMUSG00000043257;ENSMUSG00000031381;ENSMUSG00000079469;ENSMUSG00000050229	Pigv;Piga;Pigb;Pigm	14132	0.594473	0.615058	0.609442
cecum_lcms	Liver	Mesobilirubinogen	counts ~ Group + Metabolite	REACTOME	REACTOME_SYNTHESIS_OF_IP3_AND_IP4_IN_THE_CYTOSOL	-0.46904	-1.51852	0.0976442	0.240554	23	ENSMUSG00000024960;ENSMUSG00000020937;ENSMUSG00000027296;ENSMUSG00000032737;ENSMUSG00000016933;ENSMUSG00000052160;ENSMUSG00000010660;ENSMUSG00000034330;ENSMUSG00000040061	Plcb3;Plcd3;Itpka;Inppl1;Plcg1;Pld4;Plcd1;Plcg2;Plcb2	14132	0.262265	0.281234	0.276583
cecum_lcms	Liver	Mesobilirubinogen	counts ~ Group + Metabolite	REACTOME	REACTOME_SYNTHESIS_OF_LEUKOTRIENES_LT_AND_EOXINS_EX	0.586502	1.76748	0.00739935	0.0407787	19	ENSMUSG00000028715;ENSMUSG00000066072;ENSMUSG00000028712;ENSMUSG00000024292;ENSMUSG00000063929;ENSMUSG00000016528	Cyp4a14;Cyp4a10;Cyp4a31;Cyp4f14;Cyp4a32;Mapkapk2	14132	0.0427859	0.0459273	0.0443288
cecum_lcms	Liver	Mesobilirubinogen	counts ~ Group + Metabolite	REACTOME	REACTOME_SYNTHESIS_OF_PA	-0.362425	-1.20274	0.202652	0.391617	28	ENSMUSG00000020828;ENSMUSG00000034254;ENSMUSG00000054580;ENSMUSG00000046338;ENSMUSG00000028093;ENSMUSG00000026922;ENSMUSG00000026858	Pld2;Agpat1;Pla2r1;Gpat2;Acp6;Agpat2;Miga2	14132	0.423519	0.444859	0.439216
cecum_lcms	Liver	Mesobilirubinogen	counts ~ Group + Metabolite	REACTOME	REACTOME_SYNTHESIS_OF_PC	0.291894	0.942723	0.546973	0.711456	23	ENSMUSG00000040774;ENSMUSG00000020553;ENSMUSG00000002475	Cept1;Pctp;Abhd3	14132	0.754548	0.776977	0.772377
cecum_lcms	Liver	Mesobilirubinogen	counts ~ Group + Metabolite	REACTOME	REACTOME_SYNTHESIS_OF_PIPS_AT_THE_EARLY_ENDOSOME_MEMBRANE	0.399568	1.13142	0.310838	0.528	15	ENSMUSG00000029186;ENSMUSG00000025178;ENSMUSG00000025949;ENSMUSG00000031337;ENSMUSG00000031918;ENSMUSG00000038417;ENSMUSG00000037940	Pi4k2b;Pi4k2a;Pikfyve;Mtm1;Mtmr2;Fig4;Inpp4b	14132	0.551833	0.57237	0.566633
cecum_lcms	Liver	Mesobilirubinogen	counts ~ Group + Metabolite	REACTOME	REACTOME_SYNTHESIS_OF_PIPS_AT_THE_GOLGI_MEMBRANE	0.490833	1.40743	0.0843882	0.222955	16	ENSMUSG00000038861;ENSMUSG00000048076;ENSMUSG00000029186;ENSMUSG00000025178;ENSMUSG00000025949;ENSMUSG00000025240;ENSMUSG00000038417	Pi4kb;Arf1;Pi4k2b;Pi4k2a;Pikfyve;Sacm1l;Fig4	14132	0.236478	0.255868	0.251378
cecum_lcms	Liver	Mesobilirubinogen	counts ~ Group + Metabolite	REACTOME	REACTOME_SYNTHESIS_OF_PIPS_AT_THE_PLASMA_MEMBRANE	-0.252613	-0.931862	0.583181	0.73665	47	ENSMUSG00000040268;ENSMUSG00000019478;ENSMUSG00000041757;ENSMUSG00000034573;ENSMUSG00000034902;ENSMUSG00000031834;ENSMUSG00000039936;ENSMUSG00000032737;ENSMUSG00000006127;ENSMUSG00000026113;ENSMUSG00000030269	Plekha1;Rab4a;Plekha6;Ptpn13;Pip5k1c;Pik3r2;Pik3cd;Inppl1;Inpp5k;Inpp4a;Mtmr14	14132	0.782953	0.802738	0.798518
cecum_lcms	Liver	Mesobilirubinogen	counts ~ Group + Metabolite	REACTOME	REACTOME_SYNTHESIS_OF_PROSTAGLANDINS_PG_AND_THROMBOXANES_TX	0.542215	1.57822	0.0280514	0.10594	17	ENSMUSG00000071551;ENSMUSG00000033715;ENSMUSG00000054757;ENSMUSG00000021210;ENSMUSG00000051483;ENSMUSG00000021211;ENSMUSG00000021213	Akr1c19;Akr1c14;Akr1c20;Akr1c6;Cbr1;Akr1c12;Akr1c13	14132	0.110743	0.120592	0.117416
cecum_lcms	Liver	Mesobilirubinogen	counts ~ Group + Metabolite	REACTOME	REACTOME_SYNTHESIS_OF_VERY_LONG_CHAIN_FATTY_ACYL_COAS	0.475121	1.41131	0.0882353	0.226265	18	ENSMUSG00000031278;ENSMUSG00000006390;ENSMUSG00000021364;ENSMUSG00000018796;ENSMUSG00000033629;ENSMUSG00000041220;ENSMUSG00000027195;ENSMUSG00000063275;ENSMUSG00000021696;ENSMUSG00000015016	Acsl4;Elovl1;Elovl2;Acsl1;Hacd3;Elovl6;Hsd17b12;Hacd1;Elovl7;Acsf3	14132	0.243664	0.263244	0.258726
cecum_lcms	Liver	Mesobilirubinogen	counts ~ Group + Metabolite	REACTOME	REACTOME_S_PHASE	0.181486	0.862005	0.847545	0.915505	133	ENSMUSG00000030591;ENSMUSG00000021178;ENSMUSG00000021737;ENSMUSG00000021832;ENSMUSG00000026229;ENSMUSG00000070348;ENSMUSG00000004056;ENSMUSG00000021024;ENSMUSG00000025487;ENSMUSG00000022400;ENSMUSG00000039067;ENSMUSG00000036309;ENSMUSG00000022034;ENSMUSG00000026750;ENSMUSG00000025862;ENSMUSG00000006998;ENSMUSG00000022881;ENSMUSG00000017499;ENSMUSG00000066149;ENSMUSG00000030751;ENSMUSG00000027454;ENSMUSG00000031016;ENSMUSG00000030603;ENSMUSG00000020708;ENSMUSG00000005779;ENSMUSG00000014769;ENSMUSG00000032301;ENSMUSG00000034021;ENSMUSG00000030042;ENSMUSG00000017221;ENSMUSG00000041408;ENSMUSG00000029176;ENSMUSG00000022314;ENSMUSG00000020460;ENSMUSG00000068749;ENSMUSG00000031821;ENSMUSG00000069744;ENSMUSG00000019699;ENSMUSG00000012483;ENSMUSG00000026914;ENSMUSG00000037286;ENSMUSG00000028212;ENSMUSG00000021774;ENSMUSG00000028837;ENSMUSG00000019927;ENSMUSG00000029202	Psmd8;Psmc1;Psmd6;Psmc6;Psmd1;Ccnd1;Akt2;Psma6;Psmd13;Rbx1;Psmd7;Skp1;Esco2;Psmb7;Stag2;Psmd2;Rfc4;Cdc6;Cdc26;Psma1;Gins1;Wee1;Psmc4;Psmc5;Psmb4;Psmb1;Psma4;Pds5b;Pole4;Psmd3;Wapl;Anapc4;Rad21;Rps27a;Psma5;Gins2;Psmb3;Akt3;Rpa3;Psmd14;Stag1;Ccne2;Ube2e1;Psmb2;Ube2d1;Pds5a	14132	0.946292	0.95583	0.953573
cecum_lcms	Liver	Mesobilirubinogen	counts ~ Group + Metabolite	REACTOME	REACTOME_TAK1_DEPENDENT_IKK_AND_NF_KAPPA_B_ACTIVATION	0.4511	1.64511	0.0114082	0.05584	36	ENSMUSG00000046688;ENSMUSG00000030107;ENSMUSG00000078923;ENSMUSG00000025225;ENSMUSG00000031537;ENSMUSG00000074151;ENSMUSG00000030595;ENSMUSG00000027164;ENSMUSG00000031652;ENSMUSG00000028284;ENSMUSG00000033728;ENSMUSG00000028028;ENSMUSG00000020460;ENSMUSG00000066551	Tifa;Usp18;Ube2v1;Nfkb2;Ikbkb;Nlrc5;Nfkbib;Traf6;N4bp1;Map3k7;Lrrc14;Alpk1;Rps27a;Hmgb1	14132	0.0579364	0.0632692	0.0611812
cecum_lcms	Liver	Mesobilirubinogen	counts ~ Group + Metabolite	REACTOME	REACTOME_TBC_RABGAPS	-0.272697	-0.939214	0.546816	0.711456	33	ENSMUSG00000028860;ENSMUSG00000019478;ENSMUSG00000027739;ENSMUSG00000029512;ENSMUSG00000038520;ENSMUSG00000036473	Sytl1;Rab4a;Rab33b;Ulk1;Tbc1d17;Tbc1d24	14132	0.754548	0.776858	0.772267
cecum_lcms	Liver	Mesobilirubinogen	counts ~ Group + Metabolite	REACTOME	REACTOME_TCF_DEPENDENT_SIGNALING_IN_RESPONSE_TO_WNT	0.267709	1.25916	0.0927951	0.232476	127	ENSMUSG00000030591;ENSMUSG00000030201;ENSMUSG00000046070;ENSMUSG00000017843;ENSMUSG00000024642;ENSMUSG00000021178;ENSMUSG00000021737;ENSMUSG00000021832;ENSMUSG00000026229;ENSMUSG00000051910;ENSMUSG00000004056;ENSMUSG00000020349;ENSMUSG00000009630;ENSMUSG00000021024;ENSMUSG00000025487;ENSMUSG00000022400;ENSMUSG00000039067;ENSMUSG00000026750;ENSMUSG00000018363;ENSMUSG00000038876;ENSMUSG00000037373;ENSMUSG00000006998;ENSMUSG00000074698;ENSMUSG00000022812;ENSMUSG00000025860;ENSMUSG00000030751;ENSMUSG00000006932;ENSMUSG00000030603;ENSMUSG00000020708;ENSMUSG00000019880;ENSMUSG00000005779;ENSMUSG00000014769;ENSMUSG00000008305;ENSMUSG00000032301;ENSMUSG00000024182;ENSMUSG00000032280;ENSMUSG00000017221;ENSMUSG00000044548;ENSMUSG00000022285;ENSMUSG00000049791;ENSMUSG00000004364;ENSMUSG00000032187;ENSMUSG00000020460;ENSMUSG00000068749;ENSMUSG00000026917;ENSMUSG00000024576;ENSMUSG00000069744;ENSMUSG00000032547;ENSMUSG00000026361	Psmd8;Lrp6;Igfals;Ppp2r5c;Tle4;Psmc1;Psmd6;Psmc6;Psmd1;Sox6;Akt2;Ppp2ca;Ppp2cb;Psma6;Psmd13;Rbx1;Psmd7;Psmb7;Smurf2;Rnf146;Ctbp1;Psmd2;Csnk2a1;Gsk3b;Xiap;Psma1;Ctnnb1;Psmc4;Psmc5;Rspo3;Psmb4;Psmb1;Tle1;Psma4;Axin1;Tle3;Psmd3;Dact1;Ywhaz;Fzd4;Cul3;Smarca4;Rps27a;Psma5;Wdr5;Csnk1a1;Psmb3;Ryk;Cdc73	14132	0.252837	0.272036	0.267452
cecum_lcms	Liver	Mesobilirubinogen	counts ~ Group + Metabolite	REACTOME	REACTOME_TCR_SIGNALING	0.428487	1.91851	4.57609e-05	0.000607966	93	ENSMUSG00000030591;ENSMUSG00000041417;ENSMUSG00000041135;ENSMUSG00000030774;ENSMUSG00000078923;ENSMUSG00000021178;ENSMUSG00000021737;ENSMUSG00000031537;ENSMUSG00000021832;ENSMUSG00000026229;ENSMUSG00000013663;ENSMUSG00000021024;ENSMUSG00000032093;ENSMUSG00000025487;ENSMUSG00000039067;ENSMUSG00000036309;ENSMUSG00000026750;ENSMUSG00000002699;ENSMUSG00000006998;ENSMUSG00000020271;ENSMUSG00000028191;ENSMUSG00000030751;ENSMUSG00000027164;ENSMUSG00000032462;ENSMUSG00000091896;ENSMUSG00000030603;ENSMUSG00000020708;ENSMUSG00000042351;ENSMUSG00000002033;ENSMUSG00000005779;ENSMUSG00000014769;ENSMUSG00000032301;ENSMUSG00000028284;ENSMUSG00000076928;ENSMUSG00000026778;ENSMUSG00000017221;ENSMUSG00000020460;ENSMUSG00000024122;ENSMUSG00000068749;ENSMUSG00000069744;ENSMUSG00000026914;ENSMUSG00000027665;ENSMUSG00000020395;ENSMUSG00000025199;ENSMUSG00000028837;ENSMUSG00000074781;ENSMUSG00000032312;ENSMUSG00000019927;ENSMUSG00000005763;ENSMUSG00000025314;ENSMUSG00000022781	Psmd8;Pik3r1;Ripk2;Pak1;Ube2v1;Psmc1;Psmd6;Ikbkb;Psmc6;Psmd1;Pten;Psma6;Cd3e;Psmd13;Psmd7;Skp1;Psmb7;Lcp2;Psmd2;Fbxw11;Bcl10;Psma1;Traf6;Pik3cb;Ube2d2a;Psmc4;Psmc5;Grap2;Cd3g;Psmb4;Psmb1;Psma4;Map3k7;ENSMUSG00000076928;Prkcq;Psmd3;Rps27a;Pdpk1;Psma5;Psmb3;Psmd14;Pik3ca;Itk;Chuk;Psmb2;Ube2n;Csk;Ube2d1;Cd247;Ptprj;Pak2	14132	0.000844118	0.000785626	0.000739121
cecum_lcms	Liver	Mesobilirubinogen	counts ~ Group + Metabolite	REACTOME	REACTOME_TELOMERE_C_STRAND_LAGGING_STRAND_SYNTHESIS	-0.354606	-1.21335	0.188785	0.375551	32	ENSMUSG00000024742;ENSMUSG00000020898;ENSMUSG00000038644;ENSMUSG00000020471;ENSMUSG00000025395;ENSMUSG00000023104;ENSMUSG00000028884;ENSMUSG00000038000;ENSMUSG00000056394;ENSMUSG00000024854;ENSMUSG00000036875;ENSMUSG00000030726;ENSMUSG00000042694	Fen1;Ctc1;Pold1;Pold2;Prim1;Rfc2;Rpa2;Acd;Lig1;Pold4;Dna2;Pold3;Stn1	14132	0.404773	0.426285	0.420611
cecum_lcms	Liver	Mesobilirubinogen	counts ~ Group + Metabolite	REACTOME	REACTOME_TELOMERE_EXTENSION_BY_TELOMERASE	0.303185	0.90059	0.594538	0.742175	18	ENSMUSG00000025925;ENSMUSG00000026753;ENSMUSG00000031403;ENSMUSG00000014496;ENSMUSG00000041346;ENSMUSG00000001056	Terf1;Ppp6c;Dkc1;Ankrd28;Wrap53;Nhp2	14132	0.791653	0.810343	0.806064
cecum_lcms	Liver	Mesobilirubinogen	counts ~ Group + Metabolite	REACTOME	REACTOME_TELOMERE_MAINTENANCE	-0.252605	-0.989293	0.484956	0.672482	63	ENSMUSG00000021611;ENSMUSG00000024742;ENSMUSG00000020898;ENSMUSG00000038644;ENSMUSG00000020471;ENSMUSG00000025395;ENSMUSG00000023104;ENSMUSG00000028884;ENSMUSG00000049932;ENSMUSG00000038685;ENSMUSG00000038000;ENSMUSG00000025358;ENSMUSG00000056394;ENSMUSG00000027715;ENSMUSG00000024854	Tert;Fen1;Ctc1;Pold1;Pold2;Prim1;Rfc2;Rpa2;H2ax;Rtel1;Acd;Cdk2;Lig1;Ccna2;Pold4	14132	0.704587	0.730052	0.724967
cecum_lcms	Liver	Mesobilirubinogen	counts ~ Group + Metabolite	REACTOME	REACTOME_TERMINATION_OF_TRANSLESION_DNA_SYNTHESIS	-0.326419	-1.12424	0.277154	0.484043	33	ENSMUSG00000007080;ENSMUSG00000026082;ENSMUSG00000038644;ENSMUSG00000020471;ENSMUSG00000008348;ENSMUSG00000023104;ENSMUSG00000028884;ENSMUSG00000024854;ENSMUSG00000032596;ENSMUSG00000031826	Pole;Rev1;Pold1;Pold2;Ubc;Rfc2;Rpa2;Pold4;Uba7;Usp10	14132	0.51096	0.53514	0.529338
cecum_lcms	Liver	Mesobilirubinogen	counts ~ Group + Metabolite	REACTOME	REACTOME_TGF_BETA_RECEPTOR_SIGNALING_ACTIVATES_SMADS	0.193208	0.712259	0.908497	0.949376	37	ENSMUSG00000030224;ENSMUSG00000032966;ENSMUSG00000025809;ENSMUSG00000039239	Strap;Fkbp1a;Itgb1;Tgfb2	14132	0.975943	0.982467	0.980889
cecum_lcms	Liver	Mesobilirubinogen	counts ~ Group + Metabolite	REACTOME	REACTOME_TGF_BETA_RECEPTOR_SIGNALING_IN_EMT_EPITHELIAL_TO_MESENCHYMAL_TRANSITION	0.293491	0.841567	0.696203	0.818957	16	ENSMUSG00000007815;ENSMUSG00000038235;ENSMUSG00000002603;ENSMUSG00000007613;ENSMUSG00000025812;ENSMUSG00000020460;ENSMUSG00000032440;ENSMUSG00000005699	Rhoa;F11r;Tgfb1;Tgfbr1;Pard3;Rps27a;Tgfbr2;Pard6a	14132	0.860542	0.874596	0.870935
cecum_lcms	Liver	Mesobilirubinogen	counts ~ Group + Metabolite	REACTOME	REACTOME_THE_PHOTOTRANSDUCTION_CASCADE	0.382888	1.13734	0.292017	0.505257	18	ENSMUSG00000029064;ENSMUSG00000005813;ENSMUSG00000071037;ENSMUSG00000052783;ENSMUSG00000036112;ENSMUSG00000026643	Gnb1;Metap1;Camkmt;Grk4;Metap2;Nmt2	14132	0.530875	0.551879	0.54606
cecum_lcms	Liver	Mesobilirubinogen	counts ~ Group + Metabolite	REACTOME	REACTOME_THE_ROLE_OF_GTSE1_IN_G2_M_PROGRESSION_AFTER_G2_CHECKPOINT	0.364761	1.48593	0.0282629	0.1062	57	ENSMUSG00000030591;ENSMUSG00000026202;ENSMUSG00000023944;ENSMUSG00000021178;ENSMUSG00000021737;ENSMUSG00000021832;ENSMUSG00000026229;ENSMUSG00000021270;ENSMUSG00000021024;ENSMUSG00000025487;ENSMUSG00000039067;ENSMUSG00000026750;ENSMUSG00000006998;ENSMUSG00000030751;ENSMUSG00000001473;ENSMUSG00000030603;ENSMUSG00000020708;ENSMUSG00000005779;ENSMUSG00000014769;ENSMUSG00000032301;ENSMUSG00000023004;ENSMUSG00000017221;ENSMUSG00000020460;ENSMUSG00000068749;ENSMUSG00000069744	Psmd8;Tuba4a;Hsp90ab1;Psmc1;Psmd6;Psmc6;Psmd1;Hsp90aa1;Psma6;Psmd13;Psmd7;Psmb7;Psmd2;Psma1;Tubb6;Psmc4;Psmc5;Psmb4;Psmb1;Psma4;Tuba1b;Psmd3;Rps27a;Psma5;Psmb3	14132	0.111208	0.121219	0.118044
cecum_lcms	Liver	Mesobilirubinogen	counts ~ Group + Metabolite	REACTOME	REACTOME_THROMBIN_SIGNALLING_THROUGH_PROTEINASE_ACTIVATED_RECEPTORS_PARS	0.267002	0.862329	0.701461	0.821547	23	ENSMUSG00000029064;ENSMUSG00000020611;ENSMUSG00000036402;ENSMUSG00000027249	Gnb1;Gna13;Gng12;F2	14132	0.863813	0.877541	0.873938
cecum_lcms	Liver	Mesobilirubinogen	counts ~ Group + Metabolite	REACTOME	REACTOME_THROMBOXANE_SIGNALLING_THROUGH_TP_RECEPTOR	0.303835	0.884369	0.629237	0.768723	17	ENSMUSG00000029064;ENSMUSG00000020611;ENSMUSG00000036402	Gnb1;Gna13;Gng12	14132	0.817258	0.833353	0.829254
cecum_lcms	Liver	Mesobilirubinogen	counts ~ Group + Metabolite	REACTOME	REACTOME_TIE2_SIGNALING	0.466951	1.33895	0.111814	0.264936	16	ENSMUSG00000041417;ENSMUSG00000025499;ENSMUSG00000030265;ENSMUSG00000006386;ENSMUSG00000043733;ENSMUSG00000032462;ENSMUSG00000022102	Pik3r1;Hras;Kras;Tek;Ptpn11;Pik3cb;Dok2	14132	0.286779	0.306899	0.301962
cecum_lcms	Liver	Mesobilirubinogen	counts ~ Group + Metabolite	REACTOME	REACTOME_TNFR1_INDUCED_NF_KAPPA_B_SIGNALING_PATHWAY	0.213878	0.763991	0.856522	0.922217	34	ENSMUSG00000031537;ENSMUSG00000036712;ENSMUSG00000025860;ENSMUSG00000019850;ENSMUSG00000028284;ENSMUSG00000021408;ENSMUSG00000038495;ENSMUSG00000020460;ENSMUSG00000032612;ENSMUSG00000043415;ENSMUSG00000030341;ENSMUSG00000047030;ENSMUSG00000025199	Ikbkb;Cyld;Xiap;Tnfaip3;Map3k7;Ripk1;Otud7b;Rps27a;Usp4;Otud1;Tnfrsf1a;Spata2;Chuk	14132	0.951553	0.960184	0.958003
cecum_lcms	Liver	Mesobilirubinogen	counts ~ Group + Metabolite	REACTOME	REACTOME_TNFR1_INDUCED_PROAPOPTOTIC_SIGNALING	-0.341959	-1.10709	0.315488	0.528655	23	ENSMUSG00000029060;ENSMUSG00000053483;ENSMUSG00000022552	Mib2;Usp21;Sharpin	14132	0.557205	0.576887	0.571228
cecum_lcms	Liver	Mesobilirubinogen	counts ~ Group + Metabolite	REACTOME	REACTOME_TNFR2_NON_CANONICAL_NF_KB_PATHWAY	0.409913	1.72609	0.00171496	0.0122686	69	ENSMUSG00000030591;ENSMUSG00000025225;ENSMUSG00000021178;ENSMUSG00000021737;ENSMUSG00000021832;ENSMUSG00000026229;ENSMUSG00000021024;ENSMUSG00000025487;ENSMUSG00000039067;ENSMUSG00000036309;ENSMUSG00000026750;ENSMUSG00000006998;ENSMUSG00000020271;ENSMUSG00000030751;ENSMUSG00000030603;ENSMUSG00000020708;ENSMUSG00000026321;ENSMUSG00000005779;ENSMUSG00000014769;ENSMUSG00000032301;ENSMUSG00000017221;ENSMUSG00000020460;ENSMUSG00000030339;ENSMUSG00000068749;ENSMUSG00000069744;ENSMUSG00000030341;ENSMUSG00000068105;ENSMUSG00000026914;ENSMUSG00000005824;ENSMUSG00000025199;ENSMUSG00000028837;ENSMUSG00000063727	Psmd8;Nfkb2;Psmc1;Psmd6;Psmc6;Psmd1;Psma6;Psmd13;Psmd7;Skp1;Psmb7;Psmd2;Fbxw11;Psma1;Psmc4;Psmc5;Tnfrsf11a;Psmb4;Psmb1;Psma4;Psmd3;Rps27a;Ltbr;Psma5;Psmb3;Tnfrsf1a;Tnfrsf13c;Psmd14;Tnfsf14;Chuk;Psmb2;Tnfrsf11b	14132	0.0144309	0.0149423	0.0142856
cecum_lcms	Liver	Mesobilirubinogen	counts ~ Group + Metabolite	REACTOME	REACTOME_TNF_SIGNALING	-0.223832	-0.867297	0.699653	0.821044	58	ENSMUSG00000029060;ENSMUSG00000035206;ENSMUSG00000053483;ENSMUSG00000019822;ENSMUSG00000022552;ENSMUSG00000029512	Mib2;Sppl2b;Usp21;Smpd2;Sharpin;Ulk1	14132	0.8623	0.876355	0.872726
cecum_lcms	Liver	Mesobilirubinogen	counts ~ Group + Metabolite	REACTOME	REACTOME_TOLL_LIKE_RECEPTOR_4_TLR4_CASCADE	0.324857	1.50226	0.00866464	0.0457198	115	ENSMUSG00000046688;ENSMUSG00000030107;ENSMUSG00000031530;ENSMUSG00000023027;ENSMUSG00000032041;ENSMUSG00000018932;ENSMUSG00000041135;ENSMUSG00000016528;ENSMUSG00000078923;ENSMUSG00000025225;ENSMUSG00000031537;ENSMUSG00000025498;ENSMUSG00000000290;ENSMUSG00000020349;ENSMUSG00000009630;ENSMUSG00000074151;ENSMUSG00000016024;ENSMUSG00000036309;ENSMUSG00000078578;ENSMUSG00000020271;ENSMUSG00000030595;ENSMUSG00000021846;ENSMUSG00000021795;ENSMUSG00000043733;ENSMUSG00000027164;ENSMUSG00000033352;ENSMUSG00000053436;ENSMUSG00000091896;ENSMUSG00000031652;ENSMUSG00000028284;ENSMUSG00000021408;ENSMUSG00000033728;ENSMUSG00000002205;ENSMUSG00000028028;ENSMUSG00000020460;ENSMUSG00000066551	Tifa;Usp18;Dusp4;Atf1;Tirap;Map2k3;Ripk2;Mapkapk2;Ube2v1;Nfkb2;Ikbkb;Irf7;Itgb2;Ppp2ca;Ppp2cb;Nlrc5;Lbp;Skp1;Ube2d3;Fbxw11;Nfkbib;Peli2;Sftpd;Ptpn11;Traf6;Map2k4;Mapk14;Ube2d2a;N4bp1;Map3k7;Ripk1;Lrrc14;Vrk3;Alpk1;Rps27a;Hmgb1	14132	0.0477518	0.0516476	0.0498891
cecum_lcms	Liver	Mesobilirubinogen	counts ~ Group + Metabolite	REACTOME	REACTOME_TOLL_LIKE_RECEPTOR_9_TLR9_CASCADE	0.352521	1.57838	0.0056869	0.0327989	93	ENSMUSG00000046688;ENSMUSG00000030107;ENSMUSG00000031530;ENSMUSG00000023027;ENSMUSG00000018932;ENSMUSG00000041135;ENSMUSG00000016528;ENSMUSG00000078923;ENSMUSG00000025225;ENSMUSG00000036499;ENSMUSG00000031537;ENSMUSG00000025498;ENSMUSG00000020349;ENSMUSG00000009630;ENSMUSG00000074151;ENSMUSG00000036309;ENSMUSG00000029771;ENSMUSG00000020271;ENSMUSG00000030595;ENSMUSG00000021846;ENSMUSG00000027164;ENSMUSG00000033352;ENSMUSG00000053436;ENSMUSG00000031652;ENSMUSG00000028284;ENSMUSG00000033728;ENSMUSG00000002205;ENSMUSG00000028028;ENSMUSG00000020460;ENSMUSG00000066551	Tifa;Usp18;Dusp4;Atf1;Map2k3;Ripk2;Mapkapk2;Ube2v1;Nfkb2;Eea1;Ikbkb;Irf7;Ppp2ca;Ppp2cb;Nlrc5;Skp1;Irf5;Fbxw11;Nfkbib;Peli2;Traf6;Map2k4;Mapk14;N4bp1;Map3k7;Lrrc14;Vrk3;Alpk1;Rps27a;Hmgb1	14132	0.0354558	0.0376978	0.0363131
cecum_lcms	Liver	Mesobilirubinogen	counts ~ Group + Metabolite	REACTOME	REACTOME_TOLL_LIKE_RECEPTOR_CASCADES	0.330151	1.59498	0.00137282	0.0102138	145	ENSMUSG00000046688;ENSMUSG00000030107;ENSMUSG00000002944;ENSMUSG00000031530;ENSMUSG00000023027;ENSMUSG00000027995;ENSMUSG00000032041;ENSMUSG00000018932;ENSMUSG00000041135;ENSMUSG00000021939;ENSMUSG00000016528;ENSMUSG00000078923;ENSMUSG00000025225;ENSMUSG00000036499;ENSMUSG00000020609;ENSMUSG00000031537;ENSMUSG00000025498;ENSMUSG00000000290;ENSMUSG00000020349;ENSMUSG00000009630;ENSMUSG00000074151;ENSMUSG00000016024;ENSMUSG00000036309;ENSMUSG00000029771;ENSMUSG00000078578;ENSMUSG00000020271;ENSMUSG00000033860;ENSMUSG00000030595;ENSMUSG00000021846;ENSMUSG00000021795;ENSMUSG00000043733;ENSMUSG00000028001;ENSMUSG00000027164;ENSMUSG00000033352;ENSMUSG00000053436;ENSMUSG00000091896	Tifa;Usp18;Cd36;Dusp4;Atf1;Tlr2;Tirap;Map2k3;Ripk2;Ctsb;Mapkapk2;Ube2v1;Nfkb2;Eea1;Apob;Ikbkb;Irf7;Itgb2;Ppp2ca;Ppp2cb;Nlrc5;Lbp;Skp1;Irf5;Ube2d3;Fbxw11;Fgg;Nfkbib;Peli2;Sftpd;Ptpn11;Fga;Traf6;Map2k4;Mapk14;Ube2d2a	14132	0.0121232	0.0125794	0.0120013
cecum_lcms	Liver	Mesobilirubinogen	counts ~ Group + Metabolite	REACTOME	REACTOME_TP53_REGULATES_METABOLIC_GENES	0.290907	1.22139	0.123853	0.281794	65	ENSMUSG00000018326;ENSMUSG00000031584;ENSMUSG00000028518;ENSMUSG00000028691;ENSMUSG00000024248;ENSMUSG00000004056;ENSMUSG00000020250;ENSMUSG00000020849;ENSMUSG00000051391;ENSMUSG00000030842;ENSMUSG00000000088;ENSMUSG00000087260;ENSMUSG00000018965;ENSMUSG00000050552;ENSMUSG00000022285;ENSMUSG00000028367;ENSMUSG00000051811;ENSMUSG00000076432;ENSMUSG00000019699;ENSMUSG00000029632;ENSMUSG00000028991;ENSMUSG00000067713	Ywhab;Gsr;Prkaa2;Prdx1;Cox7a2l;Akt2;Txnrd1;Ywhae;Ywhag;Lamtor1;Cox5a;Lamtor5;Ywhah;Lamtor4;Ywhaz;Txn1;Cox6b2;Ywhaq;Akt3;Ndufa4;Mtor;Prkag1	14132	0.308355	0.327523	0.322481
cecum_lcms	Liver	Mesobilirubinogen	counts ~ Group + Metabolite	REACTOME	REACTOME_TP53_REGULATES_TRANSCRIPTION_OF_ADDITIONAL_CELL_CYCLE_GENES_WHOSE_EXACT_ROLE_IN_THE_P53_PATHWAY_REMAIN_UNCERTAIN	-0.317074	-0.935286	0.524528	0.69316	17	ENSMUSG00000035632;ENSMUSG00000020423;ENSMUSG00000003135;ENSMUSG00000064128;ENSMUSG00000038784;ENSMUSG00000021701;ENSMUSG00000036550	Cnot3;Btg2;Cnot11;Cpap;Cnot4;Plk2;Cnot1	14132	0.736664	0.760484	0.755635
cecum_lcms	Liver	Mesobilirubinogen	counts ~ Group + Metabolite	REACTOME	REACTOME_TP53_REGULATES_TRANSCRIPTION_OF_CELL_CYCLE_GENES	-0.415859	-1.42294	0.0654206	0.197832	32	ENSMUSG00000027496;ENSMUSG00000023067;ENSMUSG00000035632;ENSMUSG00000041431;ENSMUSG00000003873;ENSMUSG00000019942;ENSMUSG00000020423;ENSMUSG00000003135;ENSMUSG00000025358;ENSMUSG00000064128;ENSMUSG00000038784;ENSMUSG00000027715;ENSMUSG00000003031;ENSMUSG00000021701;ENSMUSG00000036550	Aurka;Cdkn1a;Cnot3;Ccnb1;Bax;Cdk1;Btg2;Cnot11;Cdk2;Cpap;Cnot4;Ccna2;Cdkn1b;Plk2;Cnot1	14132	0.202804	0.218261	0.213855
cecum_lcms	Liver	Mesobilirubinogen	counts ~ Group + Metabolite	REACTOME	REACTOME_TP53_REGULATES_TRANSCRIPTION_OF_DNA_REPAIR_GENES	-0.226768	-0.819133	0.762617	0.858377	43	ENSMUSG00000026349;ENSMUSG00000003435;ENSMUSG00000016253;ENSMUSG00000029111;ENSMUSG00000030400;ENSMUSG00000002658;ENSMUSG00000011960;ENSMUSG00000003119;ENSMUSG00000029387;ENSMUSG00000069089;ENSMUSG00000031783;ENSMUSG00000041297;ENSMUSG00000021018;ENSMUSG00000021258;ENSMUSG00000004667	Ccnt2;Supt5;Nelfcd;Nelfa;Ercc2;Gtf2f1;Ccnt1;Cdk12;Gtf2h3;Cdk7;Polr2c;Cdk13;Polr2h;Ccnk;Polr2e	14132	0.898276	0.912063	0.909057
cecum_lcms	Liver	Mesobilirubinogen	counts ~ Group + Metabolite	REACTOME	REACTOME_TRAF6_MEDIATED_INDUCTION_OF_TAK1_COMPLEX_WITHIN_TLR4_COMPLEX	-0.153375	-0.452416	0.998113	0.999457	17	ENSMUSG00000008348;ENSMUSG00000056130;ENSMUSG00000022414;ENSMUSG00000039005;ENSMUSG00000019505;ENSMUSG00000047123	Ubc;Ticam2;Tab1;Tlr4;Ubb;Ticam1	14132	1	1	1
cecum_lcms	Liver	Mesobilirubinogen	counts ~ Group + Metabolite	REACTOME	REACTOME_TRAFFICKING_OF_AMPA_RECEPTORS	-0.460665	-1.35884	0.107547	0.257283	17	ENSMUSG00000060279;ENSMUSG00000057897;ENSMUSG00000020184;ENSMUSG00000020886;ENSMUSG00000021057;ENSMUSG00000068206	Ap2a1;Camk2b;Mdm2;Dlg4;Akap5;Pick1	14132	0.279773	0.299461	0.294613
cecum_lcms	Liver	Mesobilirubinogen	counts ~ Group + Metabolite	REACTOME	REACTOME_TRANSCRIPTIONAL_ACTIVITY_OF_SMAD2_SMAD3_SMAD4_HETEROTRIMER	0.15874	0.590689	0.991323	0.99803	39	ENSMUSG00000018363;ENSMUSG00000078578;ENSMUSG00000029050;ENSMUSG00000031010;ENSMUSG00000020460;ENSMUSG00000026496;ENSMUSG00000063358;ENSMUSG00000030530;ENSMUSG00000019927;ENSMUSG00000021096;ENSMUSG00000027641;ENSMUSG00000024515;ENSMUSG00000029635;ENSMUSG00000027552;ENSMUSG00000024563;ENSMUSG00000028252	Smurf2;Ube2d3;Ski;Usp9x;Rps27a;Parp1;Mapk1;Furin;Ube2d1;Ppm1a;Rbl1;Smad4;Cdk8;E2f5;Smad2;Ccnc	14132	1	1	1
cecum_lcms	Liver	Mesobilirubinogen	counts ~ Group + Metabolite	REACTOME	REACTOME_TRANSCRIPTIONAL_AND_POST_TRANSLATIONAL_REGULATION_OF_MITF_M_EXPRESSION_AND_ACTIVITY	0.26459	0.890645	0.619543	0.760627	27	ENSMUSG00000026021;ENSMUSG00000022812;ENSMUSG00000026356;ENSMUSG00000014599;ENSMUSG00000020267;ENSMUSG00000063358;ENSMUSG00000019699;ENSMUSG00000007411;ENSMUSG00000031948;ENSMUSG00000001707;ENSMUSG00000015120;ENSMUSG00000026615	Sumo1;Gsk3b;Dars1;Csf1;Hint1;Mapk1;Akt3;Mark3;Kars1;Eef1e1;Ube2i;Eprs1	14132	0.810236	0.827031	0.822848
cecum_lcms	Liver	Mesobilirubinogen	counts ~ Group + Metabolite	REACTOME	REACTOME_TRANSCRIPTIONAL_REGULATION_BY_E2F6	-0.512581	-1.65948	0.034209	0.124148	23	ENSMUSG00000024325;ENSMUSG00000032113;ENSMUSG00000024240;ENSMUSG00000037652;ENSMUSG00000018537	Ring1;Chek1;Epc1;Phc3;Pcgf2	14132	0.128882	0.139599	0.136107
cecum_lcms	Liver	Mesobilirubinogen	counts ~ Group + Metabolite	REACTOME	REACTOME_TRANSCRIPTIONAL_REGULATION_BY_RUNX1	0.238208	1.11483	0.224868	0.423548	125	ENSMUSG00000030591;ENSMUSG00000093769;ENSMUSG00000016559;ENSMUSG00000081058;ENSMUSG00000061436;ENSMUSG00000031885;ENSMUSG00000021178;ENSMUSG00000021737;ENSMUSG00000021832;ENSMUSG00000026229;ENSMUSG00000032228;ENSMUSG00000070348;ENSMUSG00000021024;ENSMUSG00000025487;ENSMUSG00000039067;ENSMUSG00000031622;ENSMUSG00000026750;ENSMUSG00000006998;ENSMUSG00000074698;ENSMUSG00000028796;ENSMUSG00000043733;ENSMUSG00000036461;ENSMUSG00000024805;ENSMUSG00000030751;ENSMUSG00000068854;ENSMUSG00000026484;ENSMUSG00000030603;ENSMUSG00000020708;ENSMUSG00000000708;ENSMUSG00000005779;ENSMUSG00000014769;ENSMUSG00000053110;ENSMUSG00000032301;ENSMUSG00000017221;ENSMUSG00000027671;ENSMUSG00000049300;ENSMUSG00000032187;ENSMUSG00000020460;ENSMUSG00000068749;ENSMUSG00000026917;ENSMUSG00000069744;ENSMUSG00000064220	Psmd8;H3c14;H3f3b;H3c15;Hipk2;Cbfb;Psmc1;Psmd6;Psmc6;Psmd1;Tcf12;Ccnd1;Psma6;Psmd13;Psmd7;Sin3b;Psmb7;Psmd2;Csnk2a1;Phc2;Ptpn11;Elf1;Pcgf5;Psma1;H2bc21;Rnf2;Psmc4;Psmc5;Kat2b;Psmb4;Psmb1;Yap1;Psma4;Psmd3;Actl6a;Prmt6;Smarca4;Rps27a;Psma5;Wdr5;Psmb3;H2ac18	14132	0.454521	0.473668	0.467994
cecum_lcms	Liver	Mesobilirubinogen	counts ~ Group + Metabolite	REACTOME	REACTOME_TRANSCRIPTIONAL_REGULATION_BY_RUNX2	0.447026	1.77506	0.0015104	0.0109101	53	ENSMUSG00000030591;ENSMUSG00000031885;ENSMUSG00000021178;ENSMUSG00000021737;ENSMUSG00000021832;ENSMUSG00000026229;ENSMUSG00000070348;ENSMUSG00000021024;ENSMUSG00000025487;ENSMUSG00000022400;ENSMUSG00000039067;ENSMUSG00000036309;ENSMUSG00000026750;ENSMUSG00000006998;ENSMUSG00000030751;ENSMUSG00000030603;ENSMUSG00000020708;ENSMUSG00000005779;ENSMUSG00000014769;ENSMUSG00000032301;ENSMUSG00000017221;ENSMUSG00000006456;ENSMUSG00000020460;ENSMUSG00000068749;ENSMUSG00000069744	Psmd8;Cbfb;Psmc1;Psmd6;Psmc6;Psmd1;Ccnd1;Psma6;Psmd13;Rbx1;Psmd7;Skp1;Psmb7;Psmd2;Psma1;Psmc4;Psmc5;Psmb4;Psmb1;Psma4;Psmd3;Rbm14;Rps27a;Psma5;Psmb3	14132	0.0130541	0.0135322	0.0129194
cecum_lcms	Liver	Mesobilirubinogen	counts ~ Group + Metabolite	REACTOME	REACTOME_TRANSCRIPTIONAL_REGULATION_BY_RUNX3	0.396174	1.67355	0.00207121	0.0145376	68	ENSMUSG00000030591;ENSMUSG00000031885;ENSMUSG00000021178;ENSMUSG00000055320;ENSMUSG00000021737;ENSMUSG00000021832;ENSMUSG00000026229;ENSMUSG00000070348;ENSMUSG00000021024;ENSMUSG00000025487;ENSMUSG00000039067;ENSMUSG00000026750;ENSMUSG00000018363;ENSMUSG00000006998;ENSMUSG00000030751;ENSMUSG00000050567;ENSMUSG00000006932;ENSMUSG00000030603;ENSMUSG00000020708;ENSMUSG00000000708;ENSMUSG00000005779;ENSMUSG00000014769;ENSMUSG00000002603;ENSMUSG00000053110;ENSMUSG00000032301;ENSMUSG00000017221;ENSMUSG00000020460;ENSMUSG00000070691;ENSMUSG00000068749;ENSMUSG00000069744	Psmd8;Cbfb;Psmc1;Tead1;Psmd6;Psmc6;Psmd1;Ccnd1;Psma6;Psmd13;Psmd7;Psmb7;Smurf2;Psmd2;Psma1;Maml1;Ctnnb1;Psmc4;Psmc5;Kat2b;Psmb4;Psmb1;Tgfb1;Yap1;Psma4;Psmd3;Rps27a;Runx3;Psma5;Psmb3	14132	0.0164766	0.0173239	0.0165842
cecum_lcms	Liver	Mesobilirubinogen	counts ~ Group + Metabolite	REACTOME	REACTOME_TRANSCRIPTIONAL_REGULATION_BY_TP53	-0.228402	-1.09931	0.222063	0.419327	282	ENSMUSG00000025507;ENSMUSG00000027496;ENSMUSG00000025646;ENSMUSG00000032113;ENSMUSG00000023067;ENSMUSG00000038205;ENSMUSG00000029521;ENSMUSG00000040734;ENSMUSG00000034329;ENSMUSG00000019970;ENSMUSG00000024824;ENSMUSG00000001632;ENSMUSG00000020897;ENSMUSG00000026349;ENSMUSG00000054387;ENSMUSG00000028211;ENSMUSG00000028893;ENSMUSG00000003435;ENSMUSG00000020184;ENSMUSG00000035632;ENSMUSG00000047242;ENSMUSG00000031400;ENSMUSG00000041431;ENSMUSG00000029863;ENSMUSG00000003873;ENSMUSG00000008348;ENSMUSG00000019942;ENSMUSG00000013787;ENSMUSG00000042390;ENSMUSG00000026196;ENSMUSG00000023104;ENSMUSG00000028884;ENSMUSG00000016253;ENSMUSG00000035367;ENSMUSG00000029111;ENSMUSG00000063870;ENSMUSG00000020423;ENSMUSG00000002814;ENSMUSG00000003135;ENSMUSG00000044005;ENSMUSG00000025358;ENSMUSG00000064128;ENSMUSG00000029474;ENSMUSG00000032555;ENSMUSG00000031314;ENSMUSG00000028969;ENSMUSG00000038784;ENSMUSG00000023110;ENSMUSG00000014767;ENSMUSG00000030400;ENSMUSG00000025782;ENSMUSG00000027715;ENSMUSG00000003031;ENSMUSG00000047789;ENSMUSG00000018474;ENSMUSG00000038116;ENSMUSG00000020108;ENSMUSG00000048895;ENSMUSG00000036180;ENSMUSG00000064351;ENSMUSG00000002658;ENSMUSG00000011960;ENSMUSG00000063952;ENSMUSG00000021701;ENSMUSG00000021285;ENSMUSG00000003119;ENSMUSG00000039748;ENSMUSG00000036550;ENSMUSG00000029387;ENSMUSG00000069089;ENSMUSG00000032171;ENSMUSG00000023980;ENSMUSG00000031660;ENSMUSG00000003068;ENSMUSG00000026603;ENSMUSG00000002496;ENSMUSG00000036875;ENSMUSG00000052293;ENSMUSG00000047281;ENSMUSG00000061518;ENSMUSG00000036986;ENSMUSG00000031783;ENSMUSG00000053137;ENSMUSG00000028863;ENSMUSG00000029513;ENSMUSG00000041297;ENSMUSG00000071646;ENSMUSG00000024953;ENSMUSG00000046707;ENSMUSG00000026103	Pidd1;Aurka;Atrip;Chek1;Cdkn1a;Prkab2;Chek2;Ppp1r13l;Brip1;Sgk1;Rad9a;Brpf1;Aurkb;Ccnt2;Mdm4;Trp53inp1;Sesn2;Supt5;Mdm2;Cnot3;Taf9b;G6pdx;Ccnb1;Casp2;Bax;Ubc;Cdk1;Ehmt2;Gatad2b;Bard1;Rfc2;Rpa2;Nelfcd;Rmi1;Nelfa;Chd4;Btg2;Top3a;Cnot11;Gls2;Cdk2;Cpap;Rnf34;Topbp1;Taf1;Cdk5;Cnot4;Prmt5;Tbp;Ercc2;Taf3;Ccna2;Cdkn1b;Slc38a9;Chd3;Phf20;Ddit4;Cdk5r1;Gatad2a;mt-Co1;Gtf2f1;Ccnt1;Brpf3;Plk2;Ppp1r13b;Cdk12;Exo1;Cnot1;Gtf2h3;Cdk7;Pin1;Taf8;Brd7;Stk11;Smyd2;Tsc2;Dna2;Taf9;Sfn;Cox5b;Pml;Polr2c;Mapk11;Meaf6;Prkab1;Cdk13;Mta2;Prdx5;Csnk2a2;Gls	14132	0.450791	0.469985	0.46433
cecum_lcms	Liver	Mesobilirubinogen	counts ~ Group + Metabolite	REACTOME	REACTOME_TRANSCRIPTION_COUPLED_NUCLEOTIDE_EXCISION_REPAIR_TC_NER	-0.253059	-1.02351	0.42024	0.625317	75	ENSMUSG00000037355;ENSMUSG00000003549;ENSMUSG00000007080;ENSMUSG00000051768;ENSMUSG00000038644;ENSMUSG00000020471;ENSMUSG00000008348;ENSMUSG00000019470;ENSMUSG00000023104;ENSMUSG00000028329;ENSMUSG00000028884;ENSMUSG00000020697;ENSMUSG00000056394;ENSMUSG00000030400;ENSMUSG00000024854	Uvssa;Ercc1;Pole;Xrcc1;Pold1;Pold2;Ubc;Xab2;Rfc2;Xpa;Rpa2;Lig3;Lig1;Ercc2;Pold4	14132	0.648669	0.675069	0.669671
cecum_lcms	Liver	Mesobilirubinogen	counts ~ Group + Metabolite	REACTOME	REACTOME_TRANSFERRIN_ENDOCYTOSIS_AND_RECYCLING	0.526226	1.77134	0.00473529	0.0287787	27	ENSMUSG00000015575;ENSMUSG00000033793;ENSMUSG00000019087;ENSMUSG00000024121;ENSMUSG00000006611;ENSMUSG00000013160;ENSMUSG00000052459;ENSMUSG00000012428;ENSMUSG00000032554;ENSMUSG00000039105;ENSMUSG00000006273;ENSMUSG00000021114;ENSMUSG00000019210;ENSMUSG00000022295;ENSMUSG00000026389	Atp6v0e;Atp6v1h;Atp6ap1;Atp6v0c;Hfe;Atp6v0d1;Atp6v1a;Steap4;Trf;Atp6v1g1;Atp6v1b2;Atp6v1d;Atp6v1e1;Atp6v1c1;Steap3	14132	0.0309719	0.0328015	0.0315575
cecum_lcms	Liver	Mesobilirubinogen	counts ~ Group + Metabolite	REACTOME	REACTOME_TRANSLATION	0.40507	2.10541	2.47586e-12	9.21021e-10	293	ENSMUSG00000030591;ENSMUSG00000047215;ENSMUSG00000028798;ENSMUSG00000039640;ENSMUSG00000067274;ENSMUSG00000044442;ENSMUSG00000027774;ENSMUSG00000025967;ENSMUSG00000035150;ENSMUSG00000020089;ENSMUSG00000045983;ENSMUSG00000038774;ENSMUSG00000028495;ENSMUSG00000062203;ENSMUSG00000021178;ENSMUSG00000028156;ENSMUSG00000021737;ENSMUSG00000021832;ENSMUSG00000026229;ENSMUSG00000079658;ENSMUSG00000028013;ENSMUSG00000030706;ENSMUSG00000030611;ENSMUSG00000090862;ENSMUSG00000030879;ENSMUSG00000030738;ENSMUSG00000027170;ENSMUSG00000018882;ENSMUSG00000028081;ENSMUSG00000031320;ENSMUSG00000037742;ENSMUSG00000060036;ENSMUSG00000024181;ENSMUSG00000021024;ENSMUSG00000020412;ENSMUSG00000025487;ENSMUSG00000071644;ENSMUSG00000003970;ENSMUSG00000022400;ENSMUSG00000039067;ENSMUSG00000030744;ENSMUSG00000032590;ENSMUSG00000024360;ENSMUSG00000026750;ENSMUSG00000034729;ENSMUSG00000033845;ENSMUSG00000039001;ENSMUSG00000022336;ENSMUSG00000078578;ENSMUSG00000045948;ENSMUSG00000064357;ENSMUSG00000024683;ENSMUSG00000006998;ENSMUSG00000074656;ENSMUSG00000040731;ENSMUSG00000012848;ENSMUSG00000028140;ENSMUSG00000030751;ENSMUSG00000034880;ENSMUSG00000091896;ENSMUSG00000030603;ENSMUSG00000027236;ENSMUSG00000020708;ENSMUSG00000022889;ENSMUSG00000029775;ENSMUSG00000033047;ENSMUSG00000026887;ENSMUSG00000032518;ENSMUSG00000067288;ENSMUSG00000025508;ENSMUSG00000005779;ENSMUSG00000014769;ENSMUSG00000044533;ENSMUSG00000032459;ENSMUSG00000023967;ENSMUSG00000032301;ENSMUSG00000021666;ENSMUSG00000023723;ENSMUSG00000052146;ENSMUSG00000017221;ENSMUSG00000026087;ENSMUSG00000016833;ENSMUSG00000062981;ENSMUSG00000062006;ENSMUSG00000058546;ENSMUSG00000060377;ENSMUSG00000039221;ENSMUSG00000025208;ENSMUSG00000038274;ENSMUSG00000059070;ENSMUSG00000020460;ENSMUSG00000063316;ENSMUSG00000019977;ENSMUSG00000041632;ENSMUSG00000068749;ENSMUSG00000058443;ENSMUSG00000069744;ENSMUSG00000026914;ENSMUSG00000037772;ENSMUSG00000043424;ENSMUSG00000090733;ENSMUSG00000052962;ENSMUSG00000024608;ENSMUSG00000026083;ENSMUSG00000045128;ENSMUSG00000049751;ENSMUSG00000006333;ENSMUSG00000000740;ENSMUSG00000058355;ENSMUSG00000021731;ENSMUSG00000057322;ENSMUSG00000034994;ENSMUSG00000028936;ENSMUSG00000028837;ENSMUSG00000019927;ENSMUSG00000043716;ENSMUSG00000034892;ENSMUSG00000028622;ENSMUSG00000025794;ENSMUSG00000036850;ENSMUSG00000056076;ENSMUSG00000048758;ENSMUSG00000034211;ENSMUSG00000029486;ENSMUSG00000026511;ENSMUSG00000022193;ENSMUSG00000079435;ENSMUSG00000025290;ENSMUSG00000052299;ENSMUSG00000029397;ENSMUSG00000061983;ENSMUSG00000008668;ENSMUSG00000032399;ENSMUSG00000028234;ENSMUSG00000060636;ENSMUSG00000017428;ENSMUSG00000047675;ENSMUSG00000020775;ENSMUSG00000106918;ENSMUSG00000044018;ENSMUSG00000033751;ENSMUSG00000010406;ENSMUSG00000053565;ENSMUSG00000024436;ENSMUSG00000098274;ENSMUSG00000022370;ENSMUSG00000015671;ENSMUSG00000079641;ENSMUSG00000029614	Psmd8;Rpl9;Eif3i;Mrpl12;Rplp0;N6amt1;Gfm1;Eef1b2;Eif2s3x;Ppa1;Eif4g1;Ascc3;Rps6;Gspt1;Psmc1;Eif4e;Psmd6;Psmc6;Psmd1;Eloc;Ppa2;Mrpl48;Mrps11;Rps13;Mrpl17;Eif3c;Eif3m;Mrpl45;Rps3a1;Rps4x;Eef1a1;Rpl3;Mrpl28;Psma6;Ascc2;Psmd13;Eef1g;Rpl8;Rbx1;Psmd7;Rps3;Apeh;Etf1;Psmb7;Mrps10;Mrpl15;Rps21;Eif3e;Ube2d3;Mrps12;mt-Atp6;Mrpl16;Psmd2;Eif2s2;Eif4h;Rps5;Mrpl9;Psma1;Mrpl34;Ube2d2a;Psmc4;Eif3j1;Psmc5;Mrpl39;Klhdc10;Eif3l;Mrrf;Rpsa;Rps28;Rplp2;Psmb4;Psmb1;Rps2;Mrps22;Mrps18a;Psma4;Gfm2;Mrps23;Rps10;Psmd3;Mrpl30;Mrps18c;Mrpl42;Rpl34;Rpl23a;Rpl36a-ps1;Rpl22l1;Mrpl43;Fau;Rpl18;Rps27a;Rpl27;Hbs1l;Mrps27;Psma5;Rpl10-ps3;Psmb3;Psmd14;Mrpl23;Eif3j2;Rps27;Mrpl35;Rps14;Eif5b;Rpl18a;Rpl36al;Rps9;Rpl13;Abce1;Mrps30;Rpl38;Eef2;Rpl22;Psmb2;Ube2d1;Rpl7;Rps29;Mrpl37;Rpl14;Mrpl41;Eif3b;Rpl29;Mrps17;Mrpl1;Srp9;Psmb5;Rpl36a;Rps24;Ltn1;Rchy1;Rps12;Rps18;Rpl4;Rps20;Rpl35a;Psmd11;Rps8;Mrpl38;Mrpl33;Mrpl50;Gadd45gip1;Mrpl52;Eif3k;Mrps18b;Rpl24;Mrpl13;Psma2;Rpl39;Rpl6	14132	3.68408e-10	2.62773e-10	2.38776e-10
cecum_lcms	Liver	Mesobilirubinogen	counts ~ Group + Metabolite	REACTOME	REACTOME_TRANSLESION_SYNTHESIS_BY_POLH	-0.217303	-0.677824	0.907372	0.949376	20	ENSMUSG00000008348;ENSMUSG00000023104;ENSMUSG00000028884	Ubc;Rfc2;Rpa2	14132	0.975359	0.981921	0.980335
cecum_lcms	Liver	Mesobilirubinogen	counts ~ Group + Metabolite	REACTOME	REACTOME_TRANSLESION_SYNTHESIS_BY_POLK	-0.389984	-1.17356	0.252852	0.459401	18	ENSMUSG00000026082;ENSMUSG00000008348;ENSMUSG00000023104;ENSMUSG00000028884;ENSMUSG00000029003;ENSMUSG00000019841;ENSMUSG00000027342;ENSMUSG00000033970;ENSMUSG00000019505	Rev1;Ubc;Rfc2;Rpa2;Mad2l2;Rev3l;Pcna;Rfc3;Ubb	14132	0.484597	0.507074	0.501396
cecum_lcms	Liver	Mesobilirubinogen	counts ~ Group + Metabolite	REACTOME	REACTOME_TRANSLESION_SYNTHESIS_BY_Y_FAMILY_DNA_POLYMERASES_BYPASSES_LESIONS_ON_DNA_TEMPLATE	-0.276427	-0.986008	0.487896	0.673459	40	ENSMUSG00000007080;ENSMUSG00000026082;ENSMUSG00000038644;ENSMUSG00000020471;ENSMUSG00000008348;ENSMUSG00000023104;ENSMUSG00000028884;ENSMUSG00000029003;ENSMUSG00000024854;ENSMUSG00000032596;ENSMUSG00000031826	Pole;Rev1;Pold1;Pold2;Ubc;Rfc2;Rpa2;Mad2l2;Pold4;Uba7;Usp10	14132	0.706788	0.732173	0.727109
cecum_lcms	Liver	Mesobilirubinogen	counts ~ Group + Metabolite	REACTOME	REACTOME_TRANSMISSION_ACROSS_CHEMICAL_SYNAPSES	-0.296289	-1.28516	0.0750799	0.209998	114	ENSMUSG00000024960;ENSMUSG00000003378;ENSMUSG00000043004;ENSMUSG00000020894;ENSMUSG00000060279;ENSMUSG00000030272;ENSMUSG00000028456;ENSMUSG00000057897;ENSMUSG00000024524;ENSMUSG00000020184;ENSMUSG00000022840;ENSMUSG00000026458;ENSMUSG00000020886;ENSMUSG00000021536;ENSMUSG00000021057;ENSMUSG00000057914;ENSMUSG00000031840;ENSMUSG00000031343;ENSMUSG00000027669;ENSMUSG00000003352;ENSMUSG00000003644;ENSMUSG00000044005;ENSMUSG00000068206;ENSMUSG00000024462;ENSMUSG00000033676;ENSMUSG00000005469;ENSMUSG00000022220;ENSMUSG00000022994;ENSMUSG00000020785;ENSMUSG00000023809;ENSMUSG00000051497;ENSMUSG00000023169;ENSMUSG00000040061;ENSMUSG00000057614	Plcb3;Grik5;Gng2;Vamp2;Ap2a1;Camk1;Unc13b;Camk2b;Gnal;Mdm2;Adcy5;Ppfia4;Dlg4;Adcy2;Akap5;Cacnb2;Rab3a;Gabra3;Gnb4;Cacnb3;Rps6ka1;Gls2;Pick1;Gabbr1;Gabrb3;Prkaca;Adcy4;Adcy6;Camkk1;Rps6ka2;Kcnj16;Slc38a1;Plcb2;Gnai1	14132	0.2192	0.237722	0.233239
cecum_lcms	Liver	Mesobilirubinogen	counts ~ Group + Metabolite	REACTOME	REACTOME_TRANSPORT_OF_MATURE_MRNAS_DERIVED_FROM_INTRONLESS_TRANSCRIPTS	-0.199791	-0.719504	0.905028	0.949376	42	ENSMUSG00000026999;ENSMUSG00000036678;ENSMUSG00000010097	Nup35;Aaas;Nxf1	14132	0.974577	0.981059	0.979374
cecum_lcms	Liver	Mesobilirubinogen	counts ~ Group + Metabolite	REACTOME	REACTOME_TRANSPORT_OF_MATURE_TRANSCRIPT_TO_CYTOPLASM	-0.208171	-0.849298	0.759729	0.857722	77	ENSMUSG00000055436;ENSMUSG00000026999;ENSMUSG00000019432;ENSMUSG00000036678;ENSMUSG00000021134;ENSMUSG00000010097;ENSMUSG00000019715;ENSMUSG00000024287;ENSMUSG00000030435;ENSMUSG00000018379;ENSMUSG00000006005;ENSMUSG00000024097;ENSMUSG00000102976;ENSMUSG00000040667;ENSMUSG00000078765;ENSMUSG00000034120;ENSMUSG00000039509;ENSMUSG00000051329;ENSMUSG00000029625;ENSMUSG00000025134;ENSMUSG00000027509;ENSMUSG00000038374	Srsf11;Nup35;Ddx39b;Aaas;Srsf5;Nxf1;Gle1;Thoc1;U2af2;Srsf1;Tpr;Srsf7;Zc3h11a;Nup88;U2af1l4;Srsf2;Nup133;Nup160;Cpsf4;Alyref;Rae1;Rbm8a	14132	0.896611	0.910325	0.907316
cecum_lcms	Liver	Mesobilirubinogen	counts ~ Group + Metabolite	REACTOME	REACTOME_TRANSPORT_OF_SMALL_MOLECULES	0.261101	1.43761	8.91998e-05	0.00102099	498	ENSMUSG00000030108;ENSMUSG00000063354;ENSMUSG00000029064;ENSMUSG00000030591;ENSMUSG00000032548;ENSMUSG00000021335;ENSMUSG00000035237;ENSMUSG00000029368;ENSMUSG00000015575;ENSMUSG00000033793;ENSMUSG00000019087;ENSMUSG00000020102;ENSMUSG00000035150;ENSMUSG00000003161;ENSMUSG00000031333;ENSMUSG00000027698;ENSMUSG00000024411;ENSMUSG00000045100;ENSMUSG00000028158;ENSMUSG00000032412;ENSMUSG00000030096;ENSMUSG00000004317;ENSMUSG00000030513;ENSMUSG00000025993;ENSMUSG00000018900;ENSMUSG00000022841;ENSMUSG00000024121;ENSMUSG00000025198;ENSMUSG00000021198;ENSMUSG00000019943;ENSMUSG00000047126;ENSMUSG00000039753;ENSMUSG00000021178;ENSMUSG00000020609;ENSMUSG00000021737;ENSMUSG00000032204;ENSMUSG00000025130;ENSMUSG00000005553;ENSMUSG00000021832;ENSMUSG00000036402;ENSMUSG00000026229;ENSMUSG00000006611;ENSMUSG00000041058;ENSMUSG00000005089;ENSMUSG00000048076;ENSMUSG00000020612;ENSMUSG00000013160;ENSMUSG00000039529;ENSMUSG00000005225;ENSMUSG00000020111;ENSMUSG00000010095;ENSMUSG00000032872;ENSMUSG00000002957;ENSMUSG00000021024;ENSMUSG00000025487;ENSMUSG00000024713;ENSMUSG00000039067;ENSMUSG00000052459;ENSMUSG00000028455;ENSMUSG00000027562;ENSMUSG00000032902;ENSMUSG00000036309;ENSMUSG00000019838;ENSMUSG00000015243;ENSMUSG00000027957;ENSMUSG00000003464;ENSMUSG00000024130;ENSMUSG00000031997;ENSMUSG00000028293;ENSMUSG00000032207;ENSMUSG00000026750;ENSMUSG00000052310;ENSMUSG00000005034;ENSMUSG00000021242;ENSMUSG00000032570;ENSMUSG00000004771;ENSMUSG00000012428;ENSMUSG00000055782;ENSMUSG00000006998;ENSMUSG00000025885;ENSMUSG00000040907;ENSMUSG00000074656;ENSMUSG00000028405;ENSMUSG00000032293;ENSMUSG00000030236;ENSMUSG00000037341;ENSMUSG00000036083;ENSMUSG00000028521;ENSMUSG00000030111;ENSMUSG00000062181;ENSMUSG00000023829;ENSMUSG00000028207;ENSMUSG00000030751;ENSMUSG00000030237;ENSMUSG00000066150;ENSMUSG00000018459;ENSMUSG00000032554;ENSMUSG00000033161;ENSMUSG00000030603;ENSMUSG00000053846;ENSMUSG00000028452;ENSMUSG00000038762;ENSMUSG00000039105;ENSMUSG00000020708;ENSMUSG00000032741;ENSMUSG00000003617;ENSMUSG00000021733;ENSMUSG00000006273;ENSMUSG00000046589;ENSMUSG00000021114;ENSMUSG00000026822;ENSMUSG00000059316;ENSMUSG00000062949;ENSMUSG00000020620;ENSMUSG00000028127;ENSMUSG00000033918;ENSMUSG00000027546;ENSMUSG00000038879;ENSMUSG00000069922;ENSMUSG00000005779;ENSMUSG00000014769;ENSMUSG00000109350;ENSMUSG00000005413;ENSMUSG00000046959;ENSMUSG00000032301;ENSMUSG00000104445;ENSMUSG00000021408;ENSMUSG00000020311;ENSMUSG00000000605;ENSMUSG00000024924;ENSMUSG00000027994;ENSMUSG00000022265;ENSMUSG00000019210;ENSMUSG00000017221;ENSMUSG00000027822;ENSMUSG00000030452;ENSMUSG00000020114;ENSMUSG00000027075;ENSMUSG00000014606;ENSMUSG00000022295;ENSMUSG00000032079;ENSMUSG00000046079;ENSMUSG00000002108;ENSMUSG00000020651;ENSMUSG00000042476;ENSMUSG00000020460;ENSMUSG00000064210;ENSMUSG00000020142;ENSMUSG00000037936;ENSMUSG00000026389;ENSMUSG00000036636;ENSMUSG00000031209;ENSMUSG00000068749;ENSMUSG00000049922;ENSMUSG00000004070;ENSMUSG00000069744;ENSMUSG00000066705	Slc6a13;Slc39a4;Gnb1;Psmd8;Slco2a1;Slc17a1;Lcat;Alb;Atp6v0e;Atp6v1h;Atp6ap1;Slc16a7;Eif2s3x;Sri;Abcb7;Nceh1;Aqp4;Slc25a26;Mttp;Atp1b3;Slc6a6;Clcn5;Pcsk6;Slc40a1;Slc22a5;Ap2m1;Atp6v0c;Erlin1;Unc79;Atp2b1;Cltc;Fbxl5;Psmc1;Apob;Psmd6;Aqp9;P4hb;Atp4a;Psmc6;Gng12;Psmd1;Hfe;Wwp1;Slc1a2;Arf1;Prkar1a;Atp6v0d1;Atp8b1;Plekha8;Micu1;Slc3a2;Cyb5r4;Ap2a2;Psma6;Psmd13;Pcsk5;Psmd7;Atp6v1a;Stoml2;Car2;Slc16a1;Skp1;Slc16a10;Abca1;Slc35a3;Pex19;Abca3;Trpc6;Slc35a1;Lipc;Psmb7;Slc39a1;Prkacb;Npc2;Atp2c1;Rab11a;Steap4;Abcd2;Psmd2;Myo5b;Atp1a3;Eif2s2;Aco1;Ireb2;Slco1b2;Slc9a7;Slc17a3;Slc35d1;A2m;Ces3b;Slc22a1;Asph;Psma1;Slco1a4;Slc31a1;Slc13a3;Trf;Atp1a1;Psmc4;Lipg;Vcp;Abcf1;Atp6v1g1;Psmc5;Tpcn1;Cp;Slc4a7;Atp6v1b2;Lrrc8e;Atp6v1d;Lcn2;Slc27a4;Atp11c;Abca8b;Abcd3;Parl;Atp9a;Nipal2;Ces3a;Psmb4;Psmb1;Apoc2l;Hmox1;Slc26a1;Psma4;Rhbg;Ripk1;Erlec1;Clcn4;Vldlr;Mcub;Ank;Atp6v1e1;Psmd3;Slc33a1;Nipa2;Cand1;Slc43a1;Slc25a11;Atp6v1c1;Apoa5;Lrrc8d;Nr1h3;Slc26a4;Abcb4;Rps27a;Ano6;Slc1a4;Scarb1;Steap3;Clcn7;Heph;Psma5;Slc35c1;Hmox2;Psmb3;Fxyd6	14132	0.00142163	0.00135922	0.00128392
cecum_lcms	Liver	Mesobilirubinogen	counts ~ Group + Metabolite	REACTOME	REACTOME_TRANSPORT_OF_THE_SLBP_DEPENDANT_MATURE_MRNA	-0.23296	-0.813741	0.761553	0.858377	35	ENSMUSG00000026999;ENSMUSG00000036678;ENSMUSG00000010097	Nup35;Aaas;Nxf1	14132	0.897814	0.911414	0.908405
cecum_lcms	Liver	Mesobilirubinogen	counts ~ Group + Metabolite	REACTOME	REACTOME_TRANSPORT_OF_VITAMINS_NUCLEOSIDES_AND_RELATED_MOLECULES	-0.188268	-0.605934	0.970986	0.98875	24	ENSMUSG00000025726;ENSMUSG00000031808;ENSMUSG00000024891;ENSMUSG00000031633;ENSMUSG00000024944;ENSMUSG00000037089	Slc28a1;Slc27a1;Slc29a2;Slc25a4;Arl2;Slc35b2	14132	0.999492	1	1
cecum_lcms	Liver	Mesobilirubinogen	counts ~ Group + Metabolite	REACTOME	REACTOME_TRANSPORT_TO_THE_GOLGI_AND_SUBSEQUENT_MODIFICATION	0.20912	1.01781	0.4	0.611088	151	ENSMUSG00000028413;ENSMUSG00000029390;ENSMUSG00000021248;ENSMUSG00000015759;ENSMUSG00000030560;ENSMUSG00000025650;ENSMUSG00000026202;ENSMUSG00000026579;ENSMUSG00000060992;ENSMUSG00000003746;ENSMUSG00000022885;ENSMUSG00000048076;ENSMUSG00000010392;ENSMUSG00000024150;ENSMUSG00000026753;ENSMUSG00000020986;ENSMUSG00000024085;ENSMUSG00000001143;ENSMUSG00000014496;ENSMUSG00000029999;ENSMUSG00000079015;ENSMUSG00000008763;ENSMUSG00000015013;ENSMUSG00000079317;ENSMUSG00000034187;ENSMUSG00000002778;ENSMUSG00000009013;ENSMUSG00000001473;ENSMUSG00000024870;ENSMUSG00000033184;ENSMUSG00000017929;ENSMUSG00000034473;ENSMUSG00000032096;ENSMUSG00000040520;ENSMUSG00000023004;ENSMUSG00000041891;ENSMUSG00000020346;ENSMUSG00000056124	B4galt1;Tmed2;Tmed10;Cnih1;Ctsc;Col7a1;Tuba4a;F5;Copz1;Man1a;St6gal1;Arf1;Gosr1;Mcfd2;Ppp6c;Sec23a;Man2a1;Lman2l;Ankrd28;Tgfa;Serpina1c;Man1a2;Trappc2l;Trappc2;Nsf;Kdelr1;Dynll1;Tubb6;Rab1b;Tmed7;B4galt5;Sec22a;Arcn1;Manea;Tuba1b;Lman1;Mgat1;B4galt6	14132	0.634316	0.657605	0.652102
cecum_lcms	Liver	Mesobilirubinogen	counts ~ Group + Metabolite	REACTOME	REACTOME_TRANS_GOLGI_NETWORK_VESICLE_BUDDING	0.185507	0.78205	0.904762	0.949376	66	ENSMUSG00000028580;ENSMUSG00000047126;ENSMUSG00000023830;ENSMUSG00000048076;ENSMUSG00000020841;ENSMUSG00000004849;ENSMUSG00000007458;ENSMUSG00000019173;ENSMUSG00000056429;ENSMUSG00000030327;ENSMUSG00000033916;ENSMUSG00000028082;ENSMUSG00000047547;ENSMUSG00000038991;ENSMUSG00000060708;ENSMUSG00000047694;ENSMUSG00000062234;ENSMUSG00000042473;ENSMUSG00000020955;ENSMUSG00000002365;ENSMUSG00000034707;ENSMUSG00000006169;ENSMUSG00000027423;ENSMUSG00000039361;ENSMUSG00000024661;ENSMUSG00000050732;ENSMUSG00000027506;ENSMUSG00000005804;ENSMUSG00000028478;ENSMUSG00000027287;ENSMUSG00000030660	Pum1;Cltc;Igf2r;Arf1;Cpd;Ap1s1;M6pr;Rab5c;Tgoln1;Necap1;Chmp2a;Sh3d19;Cltb;Txndc5;Bloc1s4;Yipf6;Gak;Tbc1d8b;Ap4s1;Snx9;Gns;Clint1;Snx5;Picalm;Fth1;Vamp8;Tpd52;Bloc1s6;Clta;Snap23;Pik3c2a	14132	0.97451	0.980896	0.979211
cecum_lcms	Liver	Mesobilirubinogen	counts ~ Group + Metabolite	REACTOME	REACTOME_TRIGLYCERIDE_METABOLISM	-0.240281	-0.6971	0.890152	0.949376	16	ENSMUSG00000046338;ENSMUSG00000027412;ENSMUSG00000019874	Gpat2;Lpin3;Fabp7	14132	0.968146	0.97495	0.973144
cecum_lcms	Liver	Mesobilirubinogen	counts ~ Group + Metabolite	REACTOME	REACTOME_TRISTETRAPROLIN_TTP_ZFP36_BINDS_AND_DESTABILIZES_MRNA	0.319834	0.917102	0.592827	0.742175	16	ENSMUSG00000018326;ENSMUSG00000016528;ENSMUSG00000027714;ENSMUSG00000009470	Ywhab;Mapkapk2;Exosc9;Tnpo1	14132	0.790318	0.809344	0.805047
cecum_lcms	Liver	Mesobilirubinogen	counts ~ Group + Metabolite	REACTOME	REACTOME_TURBULENT_OSCILLATORY_DISTURBED_FLOW_SHEAR_STRESS_ACTIVATES_SIGNALING_BY_PIEZO1_AND_INTEGRINS_IN_ENDOTHELIAL_CELLS	0.477858	1.60853	0.0244162	0.0946127	27	ENSMUSG00000021823;ENSMUSG00000025809;ENSMUSG00000021699;ENSMUSG00000031537;ENSMUSG00000022607;ENSMUSG00000026193;ENSMUSG00000020349	Vcl;Itgb1;Pde4d;Ikbkb;Ptk2;Fn1;Ppp2ca	14132	0.100388	0.109116	0.106158
cecum_lcms	Liver	Mesobilirubinogen	counts ~ Group + Metabolite	REACTOME	REACTOME_UBIQUITIN_DEPENDENT_DEGRADATION_OF_CYCLIN_D	0.563651	2.09269	9.68868e-05	0.00109218	38	ENSMUSG00000030591;ENSMUSG00000021178;ENSMUSG00000021737;ENSMUSG00000021832;ENSMUSG00000026229;ENSMUSG00000070348;ENSMUSG00000021024;ENSMUSG00000025487;ENSMUSG00000039067;ENSMUSG00000026750;ENSMUSG00000006998;ENSMUSG00000030751;ENSMUSG00000030603;ENSMUSG00000020708;ENSMUSG00000005779;ENSMUSG00000014769;ENSMUSG00000032301;ENSMUSG00000017221;ENSMUSG00000020460;ENSMUSG00000068749;ENSMUSG00000069744;ENSMUSG00000026914	Psmd8;Psmc1;Psmd6;Psmc6;Psmd1;Ccnd1;Psma6;Psmd13;Psmd7;Psmb7;Psmd2;Psma1;Psmc4;Psmc5;Psmb4;Psmb1;Psma4;Psmd3;Rps27a;Psma5;Psmb3;Psmd14	14132	0.00152558	0.00145654	0.00137623
cecum_lcms	Liver	Mesobilirubinogen	counts ~ Group + Metabolite	REACTOME	REACTOME_UBIQUITIN_MEDIATED_DEGRADATION_OF_PHOSPHORYLATED_CDC25A	0.472034	1.83271	0.000785933	0.0063086	49	ENSMUSG00000030591;ENSMUSG00000021178;ENSMUSG00000021737;ENSMUSG00000021832;ENSMUSG00000026229;ENSMUSG00000021024;ENSMUSG00000025487;ENSMUSG00000022400;ENSMUSG00000039067;ENSMUSG00000036309;ENSMUSG00000026750;ENSMUSG00000006998;ENSMUSG00000020271;ENSMUSG00000022812;ENSMUSG00000030751;ENSMUSG00000053436;ENSMUSG00000030603;ENSMUSG00000020708;ENSMUSG00000005779;ENSMUSG00000014769;ENSMUSG00000032301;ENSMUSG00000017221;ENSMUSG00000028680;ENSMUSG00000020460;ENSMUSG00000068749;ENSMUSG00000024576;ENSMUSG00000069744	Psmd8;Psmc1;Psmd6;Psmc6;Psmd1;Psma6;Psmd13;Rbx1;Psmd7;Skp1;Psmb7;Psmd2;Fbxw11;Gsk3b;Psma1;Mapk14;Psmc4;Psmc5;Psmb4;Psmb1;Psma4;Psmd3;Plk3;Rps27a;Psma5;Csnk1a1;Psmb3	14132	0.00780512	0.00806584	0.00767594
cecum_lcms	Liver	Mesobilirubinogen	counts ~ Group + Metabolite	REACTOME	REACTOME_UB_SPECIFIC_PROCESSING_PROTEASES	0.315779	1.51806	0.00223105	0.0153694	144	ENSMUSG00000031438;ENSMUSG00000030591;ENSMUSG00000030107;ENSMUSG00000028514;ENSMUSG00000022346;ENSMUSG00000021178;ENSMUSG00000021737;ENSMUSG00000021832;ENSMUSG00000026229;ENSMUSG00000037957;ENSMUSG00000041241;ENSMUSG00000013663;ENSMUSG00000020124;ENSMUSG00000021109;ENSMUSG00000022867;ENSMUSG00000040296;ENSMUSG00000029640;ENSMUSG00000021024;ENSMUSG00000025487;ENSMUSG00000039067;ENSMUSG00000036712;ENSMUSG00000035086;ENSMUSG00000026750;ENSMUSG00000018363;ENSMUSG00000038876;ENSMUSG00000006998;ENSMUSG00000042506;ENSMUSG00000066900;ENSMUSG00000032376;ENSMUSG00000026896;ENSMUSG00000030751;ENSMUSG00000027164;ENSMUSG00000031010;ENSMUSG00000019428;ENSMUSG00000030603;ENSMUSG00000020708;ENSMUSG00000020402;ENSMUSG00000022752;ENSMUSG00000056999;ENSMUSG00000008892;ENSMUSG00000005779;ENSMUSG00000014769;ENSMUSG00000032301;ENSMUSG00000028284;ENSMUSG00000024182;ENSMUSG00000042489;ENSMUSG00000021408;ENSMUSG00000017221;ENSMUSG00000007613;ENSMUSG00000019804;ENSMUSG00000020460;ENSMUSG00000021771;ENSMUSG00000032612;ENSMUSG00000068749;ENSMUSG00000069744;ENSMUSG00000064220	Rnf128;Psmd8;Usp18;Usp24;Myc;Psmc1;Psmd6;Psmc6;Psmd1;Wdr20;Mul1;Pten;Usp15;Hif1a;Usp25;Rigi;Usp12;Psma6;Psmd13;Psmd7;Cyld;Becn1;Psmb7;Smurf2;Rnf146;Psmd2;Usp22;Suds3;Usp3;Ifih1;Psma1;Traf6;Usp9x;Fkbp8;Psmc4;Psmc5;Vdac1;Tomm70a;Ide;Vdac3;Psmb4;Psmb1;Psma4;Map3k7;Axin1;Clspn;Ripk1;Psmd3;Tgfbr1;Snx3;Rps27a;Vdac2;Usp4;Psma5;Psmb3;H2ac18	14132	0.017442	0.0183649	0.0175907
cecum_lcms	Liver	Mesobilirubinogen	counts ~ Group + Metabolite	REACTOME	REACTOME_UCH_PROTEINASES	0.332498	1.40456	0.0375868	0.133802	68	ENSMUSG00000030591;ENSMUSG00000021178;ENSMUSG00000021737;ENSMUSG00000021832;ENSMUSG00000026229;ENSMUSG00000021024;ENSMUSG00000025487;ENSMUSG00000039067;ENSMUSG00000042548;ENSMUSG00000026750;ENSMUSG00000006998;ENSMUSG00000022111;ENSMUSG00000030751;ENSMUSG00000030603;ENSMUSG00000020708;ENSMUSG00000005779;ENSMUSG00000014769;ENSMUSG00000032301;ENSMUSG00000031386;ENSMUSG00000017221;ENSMUSG00000062825;ENSMUSG00000027671;ENSMUSG00000020460;ENSMUSG00000068749;ENSMUSG00000069744;ENSMUSG00000064220	Psmd8;Psmc1;Psmd6;Psmc6;Psmd1;Psma6;Psmd13;Psmd7;Asxl1;Psmb7;Psmd2;Uchl3;Psma1;Psmc4;Psmc5;Psmb4;Psmb1;Psma4;Hcfc1;Psmd3;Actg1;Actl6a;Rps27a;Psma5;Psmb3;H2ac18	14132	0.138211	0.149629	0.145995
cecum_lcms	Liver	Mesobilirubinogen	counts ~ Group + Metabolite	REACTOME	REACTOME_VASOPRESSIN_REGULATES_RENAL_WATER_HOMEOSTASIS_VIA_AQUAPORINS	0.408991	1.30704	0.135983	0.304668	22	ENSMUSG00000029064;ENSMUSG00000024411;ENSMUSG00000036402;ENSMUSG00000020612;ENSMUSG00000005034;ENSMUSG00000004771;ENSMUSG00000025885	Gnb1;Aqp4;Gng12;Prkar1a;Prkacb;Rab11a;Myo5b	14132	0.328201	0.347801	0.342586
cecum_lcms	Liver	Mesobilirubinogen	counts ~ Group + Metabolite	REACTOME	REACTOME_VEGFR2_MEDIATED_VASCULAR_PERMEABILITY	0.382987	1.30621	0.128692	0.291024	28	ENSMUSG00000038696;ENSMUSG00000001847;ENSMUSG00000030774;ENSMUSG00000021270;ENSMUSG00000004056;ENSMUSG00000036106;ENSMUSG00000006932;ENSMUSG00000034101;ENSMUSG00000024122;ENSMUSG00000019699;ENSMUSG00000028991;ENSMUSG00000037815;ENSMUSG00000009621	Mapkap1;Rac1;Pak1;Hsp90aa1;Akt2;Prr5;Ctnnb1;Ctnnd1;Pdpk1;Akt3;Mtor;Ctnna1;Vav2	14132	0.317006	0.335674	0.330526
cecum_lcms	Liver	Mesobilirubinogen	counts ~ Group + Metabolite	REACTOME	REACTOME_VISUAL_PHOTOTRANSDUCTION	0.43086	1.82007	0.000325336	0.00314351	68	ENSMUSG00000029064;ENSMUSG00000071551;ENSMUSG00000024391;ENSMUSG00000025921;ENSMUSG00000033715;ENSMUSG00000054757;ENSMUSG00000021210;ENSMUSG00000020592;ENSMUSG00000022261;ENSMUSG00000020609;ENSMUSG00000021211;ENSMUSG00000017009;ENSMUSG00000025396;ENSMUSG00000021213;ENSMUSG00000005813;ENSMUSG00000031845;ENSMUSG00000031119;ENSMUSG00000071037;ENSMUSG00000052783;ENSMUSG00000036112;ENSMUSG00000109350;ENSMUSG00000026643	Gnb1;Akr1c19;Apom;Rdh10;Akr1c14;Akr1c20;Akr1c6;Sdc1;Sdc2;Apob;Akr1c12;Sdc4;Hsd17b6;Akr1c13;Metap1;Bco1;Gpc4;Camkmt;Grk4;Metap2;Apoc2l;Nmt2	14132	0.00399533	0.00395154	0.00374991
cecum_lcms	Liver	Mesobilirubinogen	counts ~ Group + Metabolite	REACTOME	REACTOME_VITAMIN_B5_PANTOTHENATE_METABOLISM	0.323103	0.9149	0.570552	0.725625	15	ENSMUSG00000071253;ENSMUSG00000033610;ENSMUSG00000001755;ENSMUSG00000037440	Slc25a16;Pank1;Coasy;Vnn1	14132	0.772387	0.793546	0.789178
cecum_lcms	Liver	Mesobilirubinogen	counts ~ Group + Metabolite	REACTOME	REACTOME_VLDLR_INTERNALISATION_AND_DEGRADATION	0.239465	0.697009	0.898305	0.949376	17	ENSMUSG00000022841;ENSMUSG00000047126;ENSMUSG00000002957;ENSMUSG00000024924;ENSMUSG00000002108;ENSMUSG00000020460	Ap2m1;Cltc;Ap2a2;Vldlr;Nr1h3;Rps27a	14132	0.971776	0.97834	0.976541
cecum_lcms	Liver	Mesobilirubinogen	counts ~ Group + Metabolite	REACTOME	REACTOME_VXPX_CARGO_TARGETING_TO_CILIUM	0.204089	0.585212	0.951477	0.977761	16	ENSMUSG00000064181;ENSMUSG00000004771;ENSMUSG00000061244;ENSMUSG00000021877;ENSMUSG00000003037;ENSMUSG00000074030	Rab3ip;Rab11a;Exoc5;Arf4;Rab8a;Exoc8	14132	0.991286	0.996699	0.995795
cecum_lcms	Liver	Mesobilirubinogen	counts ~ Group + Metabolite	REACTOME	REACTOME_XENOBIOTICS	0.626746	1.91631	0.000631667	0.00522178	20	ENSMUSG00000091867;ENSMUSG00000025479;ENSMUSG00000060407;ENSMUSG00000052974;ENSMUSG00000025002;ENSMUSG00000015522;ENSMUSG00000054417;ENSMUSG00000061292;ENSMUSG00000074254;ENSMUSG00000029630;ENSMUSG00000005547;ENSMUSG00000030483;ENSMUSG00000056035;ENSMUSG00000029727	Cyp2a22;Cyp2e1;Cyp2a12;Cyp2f2;Cyp2c55;Arnt;Cyp3a44;Cyp3a59;Cyp2a4;Cyp3a25;Cyp2a5;Cyp2b10;Cyp3a11;Cyp3a13	14132	0.00657287	0.00676202	0.00643257
cecum_lcms	Liver	Mesobilirubinogen	counts ~ Group + Metabolite	REACTOME	REACTOME_ZNF598_AND_THE_RIBOSOME_ASSOCIATED_QUALITY_TRIGGER_RQT_COMPLEX_DISSOCIATE_A_RIBOSOME_STALLED_ON_A_NO_GO_MRNA	0.499591	2.21666	2.88685e-07	1.43188e-05	91	ENSMUSG00000047215;ENSMUSG00000067274;ENSMUSG00000038774;ENSMUSG00000028495;ENSMUSG00000090862;ENSMUSG00000028081;ENSMUSG00000031320;ENSMUSG00000060036;ENSMUSG00000020412;ENSMUSG00000003970;ENSMUSG00000030744;ENSMUSG00000039001;ENSMUSG00000078578;ENSMUSG00000012848;ENSMUSG00000091896;ENSMUSG00000032518;ENSMUSG00000067288;ENSMUSG00000025508;ENSMUSG00000044533;ENSMUSG00000052146;ENSMUSG00000062006;ENSMUSG00000058546;ENSMUSG00000060377;ENSMUSG00000039221;ENSMUSG00000038274;ENSMUSG00000059070;ENSMUSG00000020460;ENSMUSG00000063316;ENSMUSG00000058443;ENSMUSG00000090733;ENSMUSG00000024608;ENSMUSG00000045128;ENSMUSG00000049751;ENSMUSG00000006333;ENSMUSG00000000740;ENSMUSG00000057322;ENSMUSG00000028936;ENSMUSG00000019927;ENSMUSG00000043716;ENSMUSG00000034892;ENSMUSG00000025794;ENSMUSG00000048758;ENSMUSG00000079435;ENSMUSG00000025290;ENSMUSG00000061983;ENSMUSG00000008668;ENSMUSG00000032399;ENSMUSG00000028234;ENSMUSG00000060636;ENSMUSG00000047675;ENSMUSG00000098274;ENSMUSG00000079641;ENSMUSG00000029614	Rpl9;Rplp0;Ascc3;Rps6;Rps13;Rps3a1;Rps4x;Rpl3;Ascc2;Rpl8;Rps3;Rps21;Ube2d3;Rps5;Ube2d2a;Rpsa;Rps28;Rplp2;Rps2;Rps10;Rpl34;Rpl23a;Rpl36a-ps1;Rpl22l1;Fau;Rpl18;Rps27a;Rpl27;Rpl10-ps3;Rps27;Rps14;Rpl18a;Rpl36al;Rps9;Rpl13;Rpl38;Rpl22;Ube2d1;Rpl7;Rps29;Rpl14;Rpl29;Rpl36a;Rps24;Rps12;Rps18;Rpl4;Rps20;Rpl35a;Rps8;Rpl24;Rpl39;Rpl6	14132	1.42397e-05	1.0613e-05	9.76e-06
cecum_lcms	Liver	NAGly 13:0/16:0	counts ~ Group + Metabolite	HALLMARK	HALLMARK_ADIPOGENESIS	0.401238	2.02498	5.17265e-08	6.46581e-07	194	ENSMUSG00000036880;ENSMUSG00000001666;ENSMUSG00000004610;ENSMUSG00000000301;ENSMUSG00000022551;ENSMUSG00000028973;ENSMUSG00000060376;ENSMUSG00000005510;ENSMUSG00000052738;ENSMUSG00000027709;ENSMUSG00000030711;ENSMUSG00000020163;ENSMUSG00000041697;ENSMUSG00000044986;ENSMUSG00000015806;ENSMUSG00000044894;ENSMUSG00000022982;ENSMUSG00000022956;ENSMUSG00000053898;ENSMUSG00000009863;ENSMUSG00000023089;ENSMUSG00000028792;ENSMUSG00000045954;ENSMUSG00000029309;ENSMUSG00000059534;ENSMUSG00000073481;ENSMUSG00000028223;ENSMUSG00000024975;ENSMUSG00000033938;ENSMUSG00000025651;ENSMUSG00000022235;ENSMUSG00000031231;ENSMUSG00000026664;ENSMUSG00000049422;ENSMUSG00000022013;ENSMUSG00000075706;ENSMUSG00000019179;ENSMUSG00000027282;ENSMUSG00000030630;ENSMUSG00000035885;ENSMUSG00000025503;ENSMUSG00000022040;ENSMUSG00000021957;ENSMUSG00000003528;ENSMUSG00000026003;ENSMUSG00000024404;ENSMUSG00000029455;ENSMUSG00000036932;ENSMUSG00000028607;ENSMUSG00000002985;ENSMUSG00000028713;ENSMUSG00000058076;ENSMUSG00000062515;ENSMUSG00000056666;ENSMUSG00000029385	Acaa2;Ddt;Etfb;Pemt;Cyc1;Abcb8;Bckdha;Ndufs3;Suclg1;Mccc1;Sult1a1;Uqcr11;Cox6a1;Tst;Qdpr;Uqcrq;Sod1;Atp5po;Ech1;Sdhb;Ndufa5;Ak2;Cavin2;Sparcl1;Uqcr10;Mtarc2;Decr1;Pdcd4;Ndufb7;Uqcrc1;Cmbl;Cox7b;Phyh;Chchd10;Dnajc15;Gpx4;Mdh2;Mtch2;Fah;Cox8a;Taldo1;Ephx2;Tkt;Slc25a1;Acadl;Riok3;Aldh2;Aifm1;Cpt2;Apoe;Cyp4b1;Sdhc;Fabp4;Retsat;Ccng2	14132	7.75898e-07	9.32409e-07	2.16116e-06
cecum_lcms	Liver	NAGly 13:0/16:0	counts ~ Group + Metabolite	HALLMARK	HALLMARK_ALLOGRAFT_REJECTION	0.316652	1.54465	0.00237704	0.00792347	158	ENSMUSG00000041538;ENSMUSG00000006333;ENSMUSG00000047215;ENSMUSG00000000290;ENSMUSG00000024863;ENSMUSG00000079227;ENSMUSG00000027863;ENSMUSG00000050232;ENSMUSG00000026656;ENSMUSG00000029417;ENSMUSG00000039217;ENSMUSG00000055447;ENSMUSG00000032093;ENSMUSG00000028081;ENSMUSG00000036594;ENSMUSG00000035042;ENSMUSG00000031897;ENSMUSG00000078812;ENSMUSG00000024610;ENSMUSG00000027249;ENSMUSG00000060802;ENSMUSG00000032094;ENSMUSG00000022148;ENSMUSG00000041515;ENSMUSG00000031165;ENSMUSG00000037601;ENSMUSG00000024401;ENSMUSG00000002033;ENSMUSG00000023328;ENSMUSG00000040710;ENSMUSG00000022971;ENSMUSG00000026117;ENSMUSG00000002603;ENSMUSG00000027398;ENSMUSG00000022831;ENSMUSG00000025498;ENSMUSG00000001741;ENSMUSG00000024339;ENSMUSG00000057113;ENSMUSG00000001128;ENSMUSG00000023132;ENSMUSG00000031304;ENSMUSG00000056737;ENSMUSG00000024399;ENSMUSG00000038642;ENSMUSG00000044827;ENSMUSG00000071715;ENSMUSG00000005763;ENSMUSG00000042286;ENSMUSG00000038843;ENSMUSG00000026012;ENSMUSG00000024778;ENSMUSG00000004698;ENSMUSG00000024308;ENSMUSG00000003379;ENSMUSG00000005465;ENSMUSG00000000184;ENSMUSG00000038633;ENSMUSG00000068227;ENSMUSG00000020077;ENSMUSG00000020395;ENSMUSG00000037649	H2-Ob;Rps9;Rpl9;Itgb2;Mbl2;Ccr5;Cd2;Cxcr3;Fcgr2b;Cxcl9;Il18;Cd47;Cd3e;Rps3a1;H2-Aa;Ccl5;Psmb10;Eif5a;Cd74;F2;B2m;Cd3d;Fyb1;Irf8;Was;Nme1;Tnf;Cd3g;Ache;St8sia4;Ifnar2;Zap70;Tgfb1;Il1b;Hcls1;Irf7;Il16;Tap2;Npm1;Cfp;Gzma;Il2rg;Capg;Ltb;Ctss;Tlr1;Ncf4;Cd247;Stab1;Gcnt1;Cd28;Fas;Hdac9;Tapbp;Cd79a;Il27ra;Ccnd2;Degs1;Il2rb;Srgn;Itk;H2-DMa	14132	0.00869649	0.0112364	0.0184753
cecum_lcms	Liver	NAGly 13:0/16:0	counts ~ Group + Metabolite	HALLMARK	HALLMARK_ANDROGEN_RESPONSE	-0.230715	-1.0257	0.401152	0.542097	90	ENSMUSG00000040274;ENSMUSG00000014905;ENSMUSG00000026670;ENSMUSG00000035049;ENSMUSG00000001729;ENSMUSG00000018481;ENSMUSG00000028277;ENSMUSG00000012428;ENSMUSG00000056131;ENSMUSG00000027506;ENSMUSG00000015134;ENSMUSG00000039202;ENSMUSG00000007817;ENSMUSG00000029471;ENSMUSG00000031309;ENSMUSG00000056234;ENSMUSG00000000385;ENSMUSG00000019996	Cdk6;Dnajb9;Uap1;Rrp12;Akt1;Appbp2;Ube2j1;Steap4;Pgm3;Tpd52;Aldh1a3;Abhd2;Zmiz1;Camkk2;Rps6ka3;Ncoa4;Tmprss2;Map7	14132	0.540879	0.579484	0.653194
cecum_lcms	Liver	NAGly 13:0/16:0	counts ~ Group + Metabolite	HALLMARK	HALLMARK_ANGIOGENESIS	0.271121	0.964196	0.534113	0.68476	31	ENSMUSG00000000049;ENSMUSG00000041550;ENSMUSG00000017344;ENSMUSG00000029103;ENSMUSG00000026043	Apoh;Serpina5;Vtn;Lrpap1;Col3a1	14132	0.652684	0.696886	0.762573
cecum_lcms	Liver	NAGly 13:0/16:0	counts ~ Group + Metabolite	HALLMARK	HALLMARK_APICAL_JUNCTION	0.176217	0.86868	0.807302	0.891964	167	ENSMUSG00000022894;ENSMUSG00000044279;ENSMUSG00000025499;ENSMUSG00000040690;ENSMUSG00000041378;ENSMUSG00000020150;ENSMUSG00000004631;ENSMUSG00000048218;ENSMUSG00000018293;ENSMUSG00000021262;ENSMUSG00000039115;ENSMUSG00000031207;ENSMUSG00000005338;ENSMUSG00000033220;ENSMUSG00000025743;ENSMUSG00000031133;ENSMUSG00000027239;ENSMUSG00000039787;ENSMUSG00000023118;ENSMUSG00000004665;ENSMUSG00000001930;ENSMUSG00000030805;ENSMUSG00000022148;ENSMUSG00000031740;ENSMUSG00000019978;ENSMUSG00000006304;ENSMUSG00000004864;ENSMUSG00000020717;ENSMUSG00000032562;ENSMUSG00000027984;ENSMUSG00000027962;ENSMUSG00000065987;ENSMUSG00000019312;ENSMUSG00000019699;ENSMUSG00000026812;ENSMUSG00000021457;ENSMUSG00000032012;ENSMUSG00000016494;ENSMUSG00000039481	Adamts5;Crb3;Hras;Col16a1;Cldn5;Gamt;Sgce;Amigo2;Pfn1;Evl;Itga9;Msn;Cadm3;Rac2;Sdc3;Arhgef6;Mdk;Cercam;Sympk;Cnn2;Vwf;Stx4a;Fyb1;Mmp2;Epb41l2;Arpc2;Mapk13;Pecam1;Gnai2;Hadh;Vcam1;Cd209b;Grb7;Akt3;Tsc1;Syk;Nectin1;Cd34;Nrtn	14132	0.877502	0.894997	0.933292
cecum_lcms	Liver	NAGly 13:0/16:0	counts ~ Group + Metabolite	HALLMARK	HALLMARK_APICAL_SURFACE	0.164504	0.600252	0.976608	0.976608	35	ENSMUSG00000016763;ENSMUSG00000027375;ENSMUSG00000052957;ENSMUSG00000038369;ENSMUSG00000031304;ENSMUSG00000006800;ENSMUSG00000068227;ENSMUSG00000035107;ENSMUSG00000022892;ENSMUSG00000032011;ENSMUSG00000078716;ENSMUSG00000025083;ENSMUSG00000018566	Scube1;Mal;Gas1;Ncoa6;Il2rg;Sulf2;Il2rb;Dcbld2;App;Thy1;Tmem8b;Afap1l2;Slc2a4	14132	0.979874	0.994694	1
cecum_lcms	Liver	NAGly 13:0/16:0	counts ~ Group + Metabolite	HALLMARK	HALLMARK_APOPTOSIS	0.283613	1.36189	0.0223954	0.0559886	151	ENSMUSG00000020044;ENSMUSG00000028179;ENSMUSG00000040562;ENSMUSG00000022982;ENSMUSG00000029084;ENSMUSG00000040687;ENSMUSG00000021771;ENSMUSG00000027863;ENSMUSG00000041736;ENSMUSG00000024975;ENSMUSG00000039217;ENSMUSG00000068921;ENSMUSG00000039304;ENSMUSG00000062312;ENSMUSG00000031375;ENSMUSG00000013698;ENSMUSG00000027358;ENSMUSG00000075706;ENSMUSG00000010609;ENSMUSG00000063856;ENSMUSG00000024620;ENSMUSG00000019929;ENSMUSG00000027249;ENSMUSG00000002015;ENSMUSG00000006818;ENSMUSG00000031740;ENSMUSG00000056666;ENSMUSG00000054612;ENSMUSG00000024401;ENSMUSG00000025076;ENSMUSG00000023927;ENSMUSG00000038393;ENSMUSG00000031168;ENSMUSG00000027398;ENSMUSG00000096210;ENSMUSG00000007655;ENSMUSG00000022521;ENSMUSG00000040093;ENSMUSG00000026879;ENSMUSG00000030156;ENSMUSG00000020396;ENSMUSG00000032018;ENSMUSG00000030774;ENSMUSG00000028914;ENSMUSG00000024659;ENSMUSG00000024778;ENSMUSG00000005087;ENSMUSG00000054717;ENSMUSG00000050335;ENSMUSG00000000184;ENSMUSG00000020123;ENSMUSG00000025492	Timp3;Cth;Gstm2;Sod1;Cd38;Madd;Vdac2;Cd2;Tspo;Pdcd4;Il18;Dap3;Tnfsf10;Erbb2;Bgn;Pea15a;Bmp2;Gpx4;Psen2;Gpx1;Pdgfrb;Dcn;F2;Bcap31;Sod2;Mmp2;Retsat;Mgmt;Tnf;Casp7;Satb1;Txnip;Ebp;Il1b;H1f0;Cav1;Crebbp;Bmf;Gsn;Cd69;Nefh;Sc5d;Pak1;Casp9;Anxa1;Fas;Cd44;Hmgb2;Lgals3;Ccnd2;Avpr1a;Ifitm3	14132	0.0564591	0.0700639	0.0997104
cecum_lcms	Liver	NAGly 13:0/16:0	counts ~ Group + Metabolite	HALLMARK	HALLMARK_BILE_ACID_METABOLISM	0.437496	2.00452	5.91522e-06	4.92935e-05	106	ENSMUSG00000029311;ENSMUSG00000025396;ENSMUSG00000061808;ENSMUSG00000029499;ENSMUSG00000060807;ENSMUSG00000022982;ENSMUSG00000025464;ENSMUSG00000026272;ENSMUSG00000069633;ENSMUSG00000029864;ENSMUSG00000027222;ENSMUSG00000026189;ENSMUSG00000000154;ENSMUSG00000032083;ENSMUSG00000010663;ENSMUSG00000026664;ENSMUSG00000020003;ENSMUSG00000035540;ENSMUSG00000022040;ENSMUSG00000046402;ENSMUSG00000037542;ENSMUSG00000026687;ENSMUSG00000024413;ENSMUSG00000038641;ENSMUSG00000028125;ENSMUSG00000031618;ENSMUSG00000017453;ENSMUSG00000037089;ENSMUSG00000047866;ENSMUSG00000056666;ENSMUSG00000024953;ENSMUSG00000053279;ENSMUSG00000028124;ENSMUSG00000027359;ENSMUSG00000023942;ENSMUSG00000032204	Hsd17b11;Hsd17b6;Ttr;Pxmp2;Serpina6;Sod1;Paox;Agxt;Pex11g;Gstk1;Pex16;Pecr;Slc22a18;Apoa1;Fads1;Phyh;Pex7;Gc;Ephx2;Rbp1;Aldh8a1;Aldh9a1;Npc1;Akr1d1;Abca4;Nr3c2;Pipox;Slc35b2;Lonp2;Retsat;Prdx5;Aldh1a1;Gclm;Slc27a2;Slc29a1;Aqp9	14132	5.54552e-05	6.35395e-05	0.000130059
cecum_lcms	Liver	NAGly 13:0/16:0	counts ~ Group + Metabolite	HALLMARK	HALLMARK_CHOLESTEROL_HOMEOSTASIS	0.192794	0.813239	0.838446	0.891964	71	ENSMUSG00000053898;ENSMUSG00000021760;ENSMUSG00000004035;ENSMUSG00000037797;ENSMUSG00000064254;ENSMUSG00000024799;ENSMUSG00000042605;ENSMUSG00000018920;ENSMUSG00000059743;ENSMUSG00000031168;ENSMUSG00000057969;ENSMUSG00000017390;ENSMUSG00000032018;ENSMUSG00000032715;ENSMUSG00000023832;ENSMUSG00000021273;ENSMUSG00000050335;ENSMUSG00000020123;ENSMUSG00000031349;ENSMUSG00000093930;ENSMUSG00000015568;ENSMUSG00000055401;ENSMUSG00000001467;ENSMUSG00000037278;ENSMUSG00000006517;ENSMUSG00000000440;ENSMUSG00000027605;ENSMUSG00000041939;ENSMUSG00000021190;ENSMUSG00000024378;ENSMUSG00000025137;ENSMUSG00000030342;ENSMUSG00000024827;ENSMUSG00000038539;ENSMUSG00000039782	Ech1;Gpx8;Gstm7;Adh4;Ethe1;Tm7sf2;Atxn2;Cxcl16;Fdps;Ebp;Sema3b;Aldoc;Sc5d;Trib3;Acat2;Fdft1;Lgals3;Avpr1a;Nsdhl;Hmgcs1;Lpl;Fbxo6;Cyp51;Tmem97;Mvd;Pparg;Acss2;Mvk;Lgmn;Stard4;Pcyt2;Cd9;Gldc;Atf5;Cpeb2	14132	0.893548	0.914226	0.948711
cecum_lcms	Liver	NAGly 13:0/16:0	counts ~ Group + Metabolite	HALLMARK	HALLMARK_COAGULATION	0.411803	1.9351	3.53207e-06	3.53207e-05	125	ENSMUSG00000020044;ENSMUSG00000015083;ENSMUSG00000042312;ENSMUSG00000031444;ENSMUSG00000032081;ENSMUSG00000023070;ENSMUSG00000028128;ENSMUSG00000040564;ENSMUSG00000109764;ENSMUSG00000032554;ENSMUSG00000024863;ENSMUSG00000019843;ENSMUSG00000021751;ENSMUSG00000039405;ENSMUSG00000024386;ENSMUSG00000026715;ENSMUSG00000025196;ENSMUSG00000036887;ENSMUSG00000023094;ENSMUSG00000032083;ENSMUSG00000044080;ENSMUSG00000026509;ENSMUSG00000031645;ENSMUSG00000000489;ENSMUSG00000022129;ENSMUSG00000018593;ENSMUSG00000027249;ENSMUSG00000021492;ENSMUSG00000090231;ENSMUSG00000001930;ENSMUSG00000029713;ENSMUSG00000031740;ENSMUSG00000039007;ENSMUSG00000025825;ENSMUSG00000001249;ENSMUSG00000015149;ENSMUSG00000027765;ENSMUSG00000006205;ENSMUSG00000020717;ENSMUSG00000031066;ENSMUSG00000021999;ENSMUSG00000015889;ENSMUSG00000035547;ENSMUSG00000109350;ENSMUSG00000026879;ENSMUSG00000021877;ENSMUSG00000028914;ENSMUSG00000006356;ENSMUSG00000024659;ENSMUSG00000032591;ENSMUSG00000020689;ENSMUSG00000022469;ENSMUSG00000040249;ENSMUSG00000028979	Timp3;C8g;S100a13;F10;Apoc3;Rgn;F3;Apoc1;Klkb1;Trf;Mbl2;Fyn;Acox2;Prss23;Proc;Serpinc1;Cpn1;C1qa;Msrb2;Apoa1;S100a1;Capn2;F11;Pdgfb;Dct;Sparc;F2;F12;Cfb;Vwf;Gnb2;Mmp2;Cpq;Iscu;Hpn;Sirt2;P2ry1;Htra1;Pecam1;Usp11;Cpb2;Lta4h;Capn5;Apoc2l;Gsn;Arf4;Casp9;Crip2;Anxa1;Mst1;Itgb3;Rapgef3;Lrp1;Masp2	14132	3.71796e-05	4.06429e-05	8.44413e-05
cecum_lcms	Liver	NAGly 13:0/16:0	counts ~ Group + Metabolite	HALLMARK	HALLMARK_COMPLEMENT	0.251952	1.23975	0.0704225	0.167673	164	ENSMUSG00000042312;ENSMUSG00000031444;ENSMUSG00000058715;ENSMUSG00000028128;ENSMUSG00000018585;ENSMUSG00000031627;ENSMUSG00000040564;ENSMUSG00000109764;ENSMUSG00000019843;ENSMUSG00000018293;ENSMUSG00000075705;ENSMUSG00000026715;ENSMUSG00000000441;ENSMUSG00000032051;ENSMUSG00000036887;ENSMUSG00000070371;ENSMUSG00000035042;ENSMUSG00000038811;ENSMUSG00000022306;ENSMUSG00000027562;ENSMUSG00000000489;ENSMUSG00000058620;ENSMUSG00000036896;ENSMUSG00000027249;ENSMUSG00000096727;ENSMUSG00000090231;ENSMUSG00000029713;ENSMUSG00000030805;ENSMUSG00000031165;ENSMUSG00000039007;ENSMUSG00000025076;ENSMUSG00000032418;ENSMUSG00000025498;ENSMUSG00000015889;ENSMUSG00000023132;ENSMUSG00000047804;ENSMUSG00000024889;ENSMUSG00000032562	S100a13;F10;Fcer1g;F3;Atox1;Irf2;Apoc1;Klkb1;Fyn;Pfn1;Msrb1;Serpinc1;Raf1;Fdx1;C1qa;Prss36;Ccl5;Gngt2;Zfpm2;Car2;Pdgfb;Adra2b;C1qc;F2;Psmb9;Cfb;Gnb2;Stx4a;Was;Cpq;Casp7;Me1;Irf7;Lta4h;Gzma;Akap10;Rce1;Gnai2	14132	0.145201	0.172816	0.224212
cecum_lcms	Liver	NAGly 13:0/16:0	counts ~ Group + Metabolite	HALLMARK	HALLMARK_DNA_REPAIR	0.219923	1.05358	0.327236	0.47619	148	ENSMUSG00000024369;ENSMUSG00000026568;ENSMUSG00000029780;ENSMUSG00000029310;ENSMUSG00000034345;ENSMUSG00000015092;ENSMUSG00000014554;ENSMUSG00000075706;ENSMUSG00000046516;ENSMUSG00000022174;ENSMUSG00000033020;ENSMUSG00000042500;ENSMUSG00000008859;ENSMUSG00000022400;ENSMUSG00000015790;ENSMUSG00000019738;ENSMUSG00000115987;ENSMUSG00000012483;ENSMUSG00000020736;ENSMUSG00000004667;ENSMUSG00000002015;ENSMUSG00000020444;ENSMUSG00000043866;ENSMUSG00000020485;ENSMUSG00000037601;ENSMUSG00000024854;ENSMUSG00000029642;ENSMUSG00000031066;ENSMUSG00000016253;ENSMUSG00000022831;ENSMUSG00000027203;ENSMUSG00000039771;ENSMUSG00000033543;ENSMUSG00000033970;ENSMUSG00000006589;ENSMUSG00000028104	Nelfe;Mpc2;Nt5c3;Nudt9;Gtf2h5;Edf1;Dguok;Gpx4;Cox17;Dad1;Polr2f;Ago4;Rala;Rbx1;Surf1;Polr2i;Vps28;Rpa3;Nt5c;Polr2e;Bcap31;Guk1;Taf10;Supt4a;Nme1;Pold4;Polr1d;Usp11;Nelfcd;Hcls1;Dut;Polr2j;Gtf2a2;Rfc3;Aprt;Polr3gl	14132	0.464164	0.508751	0.5833
cecum_lcms	Liver	NAGly 13:0/16:0	counts ~ Group + Metabolite	HALLMARK	HALLMARK_E2F_TARGETS	-0.303982	-1.52836	0.00154379	0.00701722	195	ENSMUSG00000007646;ENSMUSG00000021374;ENSMUSG00000015176;ENSMUSG00000032423;ENSMUSG00000058799;ENSMUSG00000029591;ENSMUSG00000020608;ENSMUSG00000028633;ENSMUSG00000024974;ENSMUSG00000019961;ENSMUSG00000049932;ENSMUSG00000032477;ENSMUSG00000023067;ENSMUSG00000026037;ENSMUSG00000029670;ENSMUSG00000030726;ENSMUSG00000079109;ENSMUSG00000028882;ENSMUSG00000022248;ENSMUSG00000002055;ENSMUSG00000018379;ENSMUSG00000002068;ENSMUSG00000028560;ENSMUSG00000021116;ENSMUSG00000005698;ENSMUSG00000030619;ENSMUSG00000031432;ENSMUSG00000022360;ENSMUSG00000073434;ENSMUSG00000038252;ENSMUSG00000020994;ENSMUSG00000041712;ENSMUSG00000033904;ENSMUSG00000029521;ENSMUSG00000032264;ENSMUSG00000059552;ENSMUSG00000020290;ENSMUSG00000020863;ENSMUSG00000000384;ENSMUSG00000022797;ENSMUSG00000028224;ENSMUSG00000034349;ENSMUSG00000012076;ENSMUSG00000030867;ENSMUSG00000027405;ENSMUSG00000029516;ENSMUSG00000023505	Rad51c;Nup153;Nolc1;Syncrip;Nap1l1;Ung;Smc6;Ctps1;Smc3;Tmpo;H2ax;Cdc25a;Cdkn1a;Orc2;Ing3;Pold3;Pms2;Ppp1r8;Rad1;Spag5;Srsf1;Ccne1;Usp1;Eif2s1;Ctcf;Eed;Prps1;Atad2;Wdr90;Ncapd2;Pnn;Ubr7;Ccp110;Chek2;Zw10;Trp53;Xpo1;Luc7l3;Tbrg4;Tfrc;Nbn;Smc4;Brms1l;Plk1;Nop56;Cit;Cdca3	14132	0.00630118	0.00779317	0.0131537
cecum_lcms	Liver	NAGly 13:0/16:0	counts ~ Group + Metabolite	HALLMARK	HALLMARK_EPITHELIAL_MESENCHYMAL_TRANSITION	0.335156	1.64916	0.000326503	0.00204065	164	ENSMUSG00000048126;ENSMUSG00000020427;ENSMUSG00000020044;ENSMUSG00000028108;ENSMUSG00000015354;ENSMUSG00000032796;ENSMUSG00000040690;ENSMUSG00000051855;ENSMUSG00000024909;ENSMUSG00000021186;ENSMUSG00000039323;ENSMUSG00000031375;ENSMUSG00000070436;ENSMUSG00000039062;ENSMUSG00000022817;ENSMUSG00000036904;ENSMUSG00000026043;ENSMUSG00000056888;ENSMUSG00000032383;ENSMUSG00000024620;ENSMUSG00000020388;ENSMUSG00000029718;ENSMUSG00000019929;ENSMUSG00000029661;ENSMUSG00000018593;ENSMUSG00000026837;ENSMUSG00000054555;ENSMUSG00000032420;ENSMUSG00000031740;ENSMUSG00000035258;ENSMUSG00000002603;ENSMUSG00000006205;ENSMUSG00000028464;ENSMUSG00000038400;ENSMUSG00000052957;ENSMUSG00000075284;ENSMUSG00000028597;ENSMUSG00000038530;ENSMUSG00000028673;ENSMUSG00000061353;ENSMUSG00000059974;ENSMUSG00000019899;ENSMUSG00000027962;ENSMUSG00000029156;ENSMUSG00000026728;ENSMUSG00000022324;ENSMUSG00000056737;ENSMUSG00000040212;ENSMUSG00000001506;ENSMUSG00000019997;ENSMUSG00000024778;ENSMUSG00000005087;ENSMUSG00000020689;ENSMUSG00000025650;ENSMUSG00000023885;ENSMUSG00000020241;ENSMUSG00000037712;ENSMUSG00000006651;ENSMUSG00000032334;ENSMUSG00000040249;ENSMUSG00000018217;ENSMUSG00000064080	Col6a3;Igfbp3;Timp3;Ecm1;Pcolce2;Lama1;Col16a1;Mest;Efemp2;Fbln5;Igfbp2;Bgn;Serpinh1;Anpep;Itgb5;Fzd8;Col3a1;Glipr1;Ppib;Pdgfrb;Pdlim4;Pcolce;Dcn;Col1a2;Sparc;Col5a1;Adam12;Nt5e;Mmp2;Abi3bp;Tgfb1;Htra1;Tpm2;Pmepa1;Gas1;Wipf1;Gpx7;Rgs4;Fuca1;Cxcl12;Ntm;Lama2;Vcam1;Sgcb;Vim;Matn2;Capg;Emp3;Col1a1;Ccn2;Fas;Cd44;Itgb3;Col7a1;Thbs2;Col6a2;Fermt2;Aplp1;Loxl1;Lrp1;Pmp22;Fbln2	14132	0.00178093	0.00211459	0.00375922
cecum_lcms	Liver	NAGly 13:0/16:0	counts ~ Group + Metabolite	HALLMARK	HALLMARK_ESTROGEN_RESPONSE_EARLY	-0.223114	-1.10047	0.233068	0.375916	171	ENSMUSG00000021250;ENSMUSG00000041782;ENSMUSG00000025278;ENSMUSG00000039157;ENSMUSG00000035049;ENSMUSG00000025575;ENSMUSG00000049303;ENSMUSG00000039474;ENSMUSG00000025555;ENSMUSG00000052512;ENSMUSG00000041548;ENSMUSG00000029478;ENSMUSG00000032902;ENSMUSG00000047045;ENSMUSG00000049580;ENSMUSG00000033781;ENSMUSG00000018428;ENSMUSG00000037820;ENSMUSG00000015966;ENSMUSG00000024036;ENSMUSG00000068740;ENSMUSG00000039202;ENSMUSG00000026525;ENSMUSG00000021756;ENSMUSG00000025085;ENSMUSG00000050953;ENSMUSG00000042105;ENSMUSG00000018076;ENSMUSG00000041238;ENSMUSG00000018849;ENSMUSG00000024270;ENSMUSG00000084128;ENSMUSG00000018900	Fos;Lad1;Flnb;Eeig1;Rrp12;Cant1;Syt12;Wfs1;Farp1;Nav2;Hspb8;Ncor2;Slc16a1;Tmem164;Tsku;Asb13;Akap1;Tgm2;Il17rb;Slc37a1;Celsr2;Abhd2;Opn3;Il6st;Ablim1;Gja1;Inpp5f;Med13l;Rbbp8;Wwc1;Slc39a6;Esrp2;Slc22a5	14132	0.363222	0.405755	0.47789
cecum_lcms	Liver	NAGly 13:0/16:0	counts ~ Group + Metabolite	HALLMARK	HALLMARK_ESTROGEN_RESPONSE_LATE	0.233492	1.13977	0.184739	0.329891	160	ENSMUSG00000004610;ENSMUSG00000028671;ENSMUSG00000001270;ENSMUSG00000028416;ENSMUSG00000044986;ENSMUSG00000051855;ENSMUSG00000015536;ENSMUSG00000021751;ENSMUSG00000039405;ENSMUSG00000024975;ENSMUSG00000027227;ENSMUSG00000048612;ENSMUSG00000020577;ENSMUSG00000060675;ENSMUSG00000019851;ENSMUSG00000041550;ENSMUSG00000014313;ENSMUSG00000039450;ENSMUSG00000076441;ENSMUSG00000027562;ENSMUSG00000020733;ENSMUSG00000027239;ENSMUSG00000024029;ENSMUSG00000032578;ENSMUSG00000026833;ENSMUSG00000025035;ENSMUSG00000063873;ENSMUSG00000010025;ENSMUSG00000004864;ENSMUSG00000037573;ENSMUSG00000002997;ENSMUSG00000057969;ENSMUSG00000027359;ENSMUSG00000027368;ENSMUSG00000061353;ENSMUSG00000023942;ENSMUSG00000034266;ENSMUSG00000007655;ENSMUSG00000026463;ENSMUSG00000032349;ENSMUSG00000015702	Etfb;Gale;Ckb;Bag1;Tst;Mest;Mocs2;Acox2;Prss23;Pdcd4;Sord;Myof;Tspan13;Plaat3;Perp;Serpina5;Cox6c;Dcxr;Ass1;Car2;Nherf1;Mdk;Tff3;Cish;Olfm1;Arl3;Slc24a3;Aldh3a2;Mapk13;Tob1;Prkar2b;Sema3b;Slc27a2;Dusp2;Cxcl12;Slc29a1;Batf;Cav1;Atp2b4;Elovl5;Anxa9	14132	0.305354	0.344463	0.415152
cecum_lcms	Liver	NAGly 13:0/16:0	counts ~ Group + Metabolite	HALLMARK	HALLMARK_FATTY_ACID_METABOLISM	0.456841	2.16812	3.68534e-09	6.14223e-08	141	ENSMUSG00000036880;ENSMUSG00000023057;ENSMUSG00000054422;ENSMUSG00000029311;ENSMUSG00000000171;ENSMUSG00000025260;ENSMUSG00000026701;ENSMUSG00000003809;ENSMUSG00000052738;ENSMUSG00000033429;ENSMUSG00000020098;ENSMUSG00000028011;ENSMUSG00000040181;ENSMUSG00000053898;ENSMUSG00000028393;ENSMUSG00000024132;ENSMUSG00000032263;ENSMUSG00000028672;ENSMUSG00000038286;ENSMUSG00000066072;ENSMUSG00000028223;ENSMUSG00000022216;ENSMUSG00000031613;ENSMUSG00000075229;ENSMUSG00000033307;ENSMUSG00000019179;ENSMUSG00000003477;ENSMUSG00000028684;ENSMUSG00000027562;ENSMUSG00000037894;ENSMUSG00000026003;ENSMUSG00000022853;ENSMUSG00000026687;ENSMUSG00000028607;ENSMUSG00000018574;ENSMUSG00000041429;ENSMUSG00000008690;ENSMUSG00000058076;ENSMUSG00000056666;ENSMUSG00000032067;ENSMUSG00000022742;ENSMUSG00000010025;ENSMUSG00000060600;ENSMUSG00000053279;ENSMUSG00000032418;ENSMUSG00000021460;ENSMUSG00000051483;ENSMUSG00000021226;ENSMUSG00000017307;ENSMUSG00000027406;ENSMUSG00000036138;ENSMUSG00000027984;ENSMUSG00000032349;ENSMUSG00000021033;ENSMUSG00000032315;ENSMUSG00000023832;ENSMUSG00000002010;ENSMUSG00000029545;ENSMUSG00000041959;ENSMUSG00000066441;ENSMUSG00000025950;ENSMUSG00000026526;ENSMUSG00000027078;ENSMUSG00000031349;ENSMUSG00000020321;ENSMUSG00000093930;ENSMUSG00000025465	Acaa2;Fabp2;Fabp1;Hsd17b11;Sdhd;Hsd17b10;Prdx6;Gcdh;Suclg1;Mcee;Pcbd1;Tdo2;Fmo1;Ech1;Alad;Eci1;Bckdhb;Hmgcl;Bphl;Cyp4a10;Decr1;Psme1;Hpgd;Mix23;Mif;Mdh2;Inmt;Urod;Car2;H2az1;Acadl;Ehhadh;Aldh9a1;Cpt2;Acadvl;Nthl1;Ncaph2;Sdhc;Retsat;Pts;Cpox;Aldh3a2;Eno3;Aldh1a1;Me1;Auh;Cbr1;Acot2;Acot8;Idh3b;Acaa1a;Hadh;Elovl5;Gstz1;Cyp1a1;Acat2;Idh3g;Acads;S100a10;Rdh11;Idh1;Fh1;Ube2l6;Nsdhl;Mdh1;Hmgcs1;Echs1	14132	9.61392e-08	8.74486e-08	2.02298e-07
cecum_lcms	Liver	NAGly 13:0/16:0	counts ~ Group + Metabolite	HALLMARK	HALLMARK_G2M_CHECKPOINT	-0.293497	-1.47457	0.00260253	0.00813289	192	ENSMUSG00000063550;ENSMUSG00000015176;ENSMUSG00000032423;ENSMUSG00000023110;ENSMUSG00000019961;ENSMUSG00000029267;ENSMUSG00000070544;ENSMUSG00000049932;ENSMUSG00000032477;ENSMUSG00000032481;ENSMUSG00000038482;ENSMUSG00000002297;ENSMUSG00000006740;ENSMUSG00000037013;ENSMUSG00000018583;ENSMUSG00000066306;ENSMUSG00000028820;ENSMUSG00000053175;ENSMUSG00000028282;ENSMUSG00000018379;ENSMUSG00000058301;ENSMUSG00000031229;ENSMUSG00000039630;ENSMUSG00000005698;ENSMUSG00000024597;ENSMUSG00000028702;ENSMUSG00000028017;ENSMUSG00000032030;ENSMUSG00000029686;ENSMUSG00000020687;ENSMUSG00000020290;ENSMUSG00000020697;ENSMUSG00000014859;ENSMUSG00000043991;ENSMUSG00000048118;ENSMUSG00000045103;ENSMUSG00000034349;ENSMUSG00000030867;ENSMUSG00000072082;ENSMUSG00000027878;ENSMUSG00000075232;ENSMUSG00000032402;ENSMUSG00000026622;ENSMUSG00000017861;ENSMUSG00000039748;ENSMUSG00000031403;ENSMUSG00000028693;ENSMUSG00000032113;ENSMUSG00000036986;ENSMUSG00000020897;ENSMUSG00000026558;ENSMUSG00000028884;ENSMUSG00000070565;ENSMUSG00000026842;ENSMUSG00000027379;ENSMUSG00000041133	Nup98;Nolc1;Syncrip;Prmt5;Tmpo;Mtf2;Top1;H2ax;Cdc25a;Smarcc1;Tfdp1;Dbf4;Kif5b;Ss18;G3bp1;Numa1;Sfpq;Bcl3;Casp8ap2;Srsf1;Upf1;Atrx;Hnrnpu;Ctcf;Slc12a2;Rad54l;Egf;Cul5;Cul1;Cdc27;Xpo1;Lig3;E2f4;Pura;Arid4a;Dmd;Smc4;Plk1;Ccnf;Notch2;Amd1;Smad3;Nek2;Mybl2;Exo1;Dkc1;Nasp;Chek1;Pml;Aurkb;Uck2;Rpa2;Rasal2;Abl1;Bub1;Smc1a	14132	0.00946373	0.0121316	0.0198447
cecum_lcms	Liver	NAGly 13:0/16:0	counts ~ Group + Metabolite	HALLMARK	HALLMARK_GLYCOLYSIS	0.273017	1.35868	0.0194159	0.0539331	179	ENSMUSG00000020427;ENSMUSG00000033350;ENSMUSG00000028671;ENSMUSG00000028179;ENSMUSG00000000628;ENSMUSG00000022982;ENSMUSG00000031807;ENSMUSG00000026198;ENSMUSG00000007656;ENSMUSG00000024038;ENSMUSG00000071866;ENSMUSG00000032294;ENSMUSG00000022261;ENSMUSG00000003955;ENSMUSG00000033307;ENSMUSG00000019179;ENSMUSG00000025743;ENSMUSG00000024646;ENSMUSG00000055653;ENSMUSG00000025503;ENSMUSG00000021456;ENSMUSG00000070473;ENSMUSG00000019929;ENSMUSG00000027944;ENSMUSG00000024029;ENSMUSG00000030244;ENSMUSG00000026837;ENSMUSG00000026687;ENSMUSG00000021065;ENSMUSG00000058076;ENSMUSG00000032420;ENSMUSG00000031672;ENSMUSG00000021196;ENSMUSG00000028367;ENSMUSG00000036599;ENSMUSG00000049721;ENSMUSG00000034118;ENSMUSG00000032418;ENSMUSG00000031803;ENSMUSG00000024331;ENSMUSG00000020766;ENSMUSG00000028307;ENSMUSG00000026458;ENSMUSG00000025478;ENSMUSG00000035547;ENSMUSG00000001891;ENSMUSG00000039427	Igfbp3;Chst2;Gale;Cth;Hk2;Sod1;Pgls;Abcb6;Arpp19;Ndufv3;Ppia;Pkm;Sdc2;Fam162a;Mif;Mdh2;Sdc3;Cyb5a;Gpc3;Taldo1;Fbp2;Cldn3;Dcn;Hax1;Tff3;Gys2;Col5a1;Aldh9a1;Fut8;Sdhc;Nt5e;Got2;Pfkp;Txn1;Chst12;Gal3st1;Tpst1;Me1;B3gnt3;Dsc2;Galk1;Aldob;Ppfia4;Dpysl4;Capn5;Ugp2;Alg1	14132	0.0499981	0.062202	0.0897788
cecum_lcms	Liver	NAGly 13:0/16:0	counts ~ Group + Metabolite	HALLMARK	HALLMARK_HEDGEHOG_SIGNALING	0.207728	0.719526	0.885602	0.922502	28	ENSMUSG00000021087;ENSMUSG00000022048;ENSMUSG00000019789;ENSMUSG00000016028;ENSMUSG00000031214;ENSMUSG00000023328;ENSMUSG00000028444;ENSMUSG00000040289	Rtn1;Dpysl2;Hey2;Celsr1;Ophn1;Ache;Cntfr;Hey1	14132	0.927078	0.944099	0.971344
cecum_lcms	Liver	NAGly 13:0/16:0	counts ~ Group + Metabolite	HALLMARK	HALLMARK_HEME_METABOLISM	-0.222258	-1.09771	0.230019	0.375916	169	ENSMUSG00000004319;ENSMUSG00000022973;ENSMUSG00000070544;ENSMUSG00000026614;ENSMUSG00000022099;ENSMUSG00000023030;ENSMUSG00000029178;ENSMUSG00000032806;ENSMUSG00000019558;ENSMUSG00000026028;ENSMUSG00000029752;ENSMUSG00000018906;ENSMUSG00000027823;ENSMUSG00000001014;ENSMUSG00000022100;ENSMUSG00000037536;ENSMUSG00000026393;ENSMUSG00000028906;ENSMUSG00000032411;ENSMUSG00000055322;ENSMUSG00000022175;ENSMUSG00000022280;ENSMUSG00000025728;ENSMUSG00000044468;ENSMUSG00000058794;ENSMUSG00000028542;ENSMUSG00000039616;ENSMUSG00000020423;ENSMUSG00000047888;ENSMUSG00000059495;ENSMUSG00000020687;ENSMUSG00000042599;ENSMUSG00000031776;ENSMUSG00000022797;ENSMUSG00000056234;ENSMUSG00000001786;ENSMUSG00000070056;ENSMUSG00000021585;ENSMUSG00000023074;ENSMUSG00000031021;ENSMUSG00000004552;ENSMUSG00000039361;ENSMUSG00000025702;ENSMUSG00000037434	Clcn3;Synj1;Top1;Slc30a10;Dmtn;Slc11a2;Klf3;Slc10a3;Slc6a8;Trak2;Asns;P4ha2;Gmps;Icam4;Xpo7;Fbxo34;Nek7;Epb41;Tfdp2;Tns1;Lrp10;Rnf19a;Pigq;Tent5c;Nfe2;Slc6a9;Mocos;Btg2;Tnrc6b;Arhgef12;Cdc27;Kdm7a;Arl2bp;Tfrc;Ncoa4;Fbxo7;Mfhas1;Cast;Mospd1;Tmem9b;Ctse;Picalm;Marchf8;Slc30a1	14132	0.359405	0.402297	0.47432
cecum_lcms	Liver	NAGly 13:0/16:0	counts ~ Group + Metabolite	HALLMARK	HALLMARK_HYPOXIA	0.182598	0.909421	0.683267	0.833252	176	ENSMUSG00000020427;ENSMUSG00000033350;ENSMUSG00000028128;ENSMUSG00000000628;ENSMUSG00000034744;ENSMUSG00000047557;ENSMUSG00000031375;ENSMUSG00000022261;ENSMUSG00000003955;ENSMUSG00000033307;ENSMUSG00000048756;ENSMUSG00000025743;ENSMUSG00000055653;ENSMUSG00000029167;ENSMUSG00000037664;ENSMUSG00000000489;ENSMUSG00000003528;ENSMUSG00000019929;ENSMUSG00000026837;ENSMUSG00000037060;ENSMUSG00000037012;ENSMUSG00000040435;ENSMUSG00000036427;ENSMUSG00000021196;ENSMUSG00000029385;ENSMUSG00000024953;ENSMUSG00000050965;ENSMUSG00000060600;ENSMUSG00000032231;ENSMUSG00000004044;ENSMUSG00000068874;ENSMUSG00000020766;ENSMUSG00000028307;ENSMUSG00000026458;ENSMUSG00000025478;ENSMUSG00000001891;ENSMUSG00000007655;ENSMUSG00000036478;ENSMUSG00000017390;ENSMUSG00000022754;ENSMUSG00000020186;ENSMUSG00000025025	Igfbp3;Chst2;F3;Hk2;Nagk;Lxn;Bgn;Sdc2;Fam162a;Mif;Foxo3;Sdc3;Gpc3;Ppargc1a;Cdkn1c;Pdgfb;Slc25a1;Dcn;Col5a1;Cavin3;Hk1;Ppp1r15a;Gpi1;Pfkp;Ccng2;Prdx5;Prkca;Eno3;Anxa2;Cavin1;Selenbp1;Galk1;Aldob;Ppfia4;Dpysl4;Ugp2;Cav1;Btg1;Aldoc;Tmem45a;Csrp2;Mxi1	14132	0.77644	0.809741	0.863284
cecum_lcms	Liver	NAGly 13:0/16:0	counts ~ Group + Metabolite	HALLMARK	HALLMARK_IL2_STAT5_SIGNALING	0.240042	1.19359	0.100604	0.228645	175	ENSMUSG00000028108;ENSMUSG00000000628;ENSMUSG00000024427;ENSMUSG00000026630;ENSMUSG00000026715;ENSMUSG00000039304;ENSMUSG00000026581;ENSMUSG00000029204;ENSMUSG00000021759;ENSMUSG00000027358;ENSMUSG00000075706;ENSMUSG00000044080;ENSMUSG00000028173;ENSMUSG00000030630;ENSMUSG00000037664;ENSMUSG00000027562;ENSMUSG00000040592;ENSMUSG00000068758;ENSMUSG00000032578;ENSMUSG00000032420;ENSMUSG00000021951;ENSMUSG00000041515;ENSMUSG00000032040;ENSMUSG00000022346;ENSMUSG00000026009;ENSMUSG00000060600;ENSMUSG00000028268;ENSMUSG00000002578;ENSMUSG00000028005;ENSMUSG00000066026;ENSMUSG00000005947;ENSMUSG00000048277;ENSMUSG00000032492;ENSMUSG00000021108;ENSMUSG00000034266;ENSMUSG00000020205;ENSMUSG00000037759;ENSMUSG00000035473;ENSMUSG00000015396;ENSMUSG00000056737;ENSMUSG00000024399;ENSMUSG00000015355;ENSMUSG00000073102;ENSMUSG00000069833;ENSMUSG00000060147;ENSMUSG00000001119;ENSMUSG00000022814;ENSMUSG00000005087;ENSMUSG00000046280;ENSMUSG00000029994;ENSMUSG00000040584;ENSMUSG00000000184;ENSMUSG00000006651;ENSMUSG00000024235;ENSMUSG00000025492;ENSMUSG00000023915;ENSMUSG00000068227;ENSMUSG00000038174;ENSMUSG00000026580	Ecm1;Hk2;Spry4;Batf3;Serpinc1;Tnfsf10;Sell;Rhoh;Plpp1;Bmp2;Gpx4;S100a1;Wls;Fah;Cdkn1c;Car2;Cd79b;Il3ra;Cish;Nt5e;Eef1akmt1;Irf8;Dcps;Myc;Icos;Eno3;Gbp3;Ikzf4;Gucy1b1;Dhrs3;Itgae;Syngr2;Pth1r;Prkch;Batf;Phlda1;Ptger2;Galm;Cd83;Capg;Ltb;Cd48;Drc1;Ahnak;Serpinb6a;Col6a1;Umps;Cd44;She;Anxa4;Abcb1a;Ccnd2;Aplp1;Map3k8;Ifitm3;Tnfrsf21;Il2rb;Hycc2;Selp	14132	0.194717	0.225533	0.281978
cecum_lcms	Liver	NAGly 13:0/16:0	counts ~ Group + Metabolite	HALLMARK	HALLMARK_IL6_JAK_STAT3_SIGNALING	-0.280708	-1.21272	0.166667	0.308642	76	ENSMUSG00000028599;ENSMUSG00000004040;ENSMUSG00000027540;ENSMUSG00000026072;ENSMUSG00000028019;ENSMUSG00000032175;ENSMUSG00000023905;ENSMUSG00000030341;ENSMUSG00000022965;ENSMUSG00000015966;ENSMUSG00000017057;ENSMUSG00000002897;ENSMUSG00000021756;ENSMUSG00000052684;ENSMUSG00000057789;ENSMUSG00000040033;ENSMUSG00000014599;ENSMUSG00000043733;ENSMUSG00000032508;ENSMUSG00000055371;ENSMUSG00000060183;ENSMUSG00000020901	Tnfrsf1b;Stat3;Ptpn1;Il1r1;Pdgfc;Tyk2;Tnfrsf12a;Tnfrsf1a;Ifngr2;Il17rb;Il13ra1;Il17ra;Il6st;Jun;Bak1;Stat2;Csf1;Ptpn11;Myd88;Stam2;ENSMUSG00000060183;Pik3r5	14132	0.283286	0.318979	0.388899
cecum_lcms	Liver	NAGly 13:0/16:0	counts ~ Group + Metabolite	HALLMARK	HALLMARK_INFLAMMATORY_RESPONSE	-0.162662	-0.788972	0.942116	0.961343	153	ENSMUSG00000028599;ENSMUSG00000029467;ENSMUSG00000024927;ENSMUSG00000000957;ENSMUSG00000037405;ENSMUSG00000023067;ENSMUSG00000026072;ENSMUSG00000023030;ENSMUSG00000000555;ENSMUSG00000001014;ENSMUSG00000019256;ENSMUSG00000024079;ENSMUSG00000060961;ENSMUSG00000022965;ENSMUSG00000019943	Tnfrsf1b;Atp2a2;Rela;Mmp14;Icam1;Cdkn1a;Il1r1;Slc11a2;Itga5;Icam4;Ahr;Eif2ak2;Slc4a4;Ifngr2;Atp2b1	14132	0.954847	0.977371	0.992857
cecum_lcms	Liver	NAGly 13:0/16:0	counts ~ Group + Metabolite	HALLMARK	HALLMARK_INTERFERON_ALPHA_RESPONSE	0.234412	1.04076	0.386037	0.536162	92	ENSMUSG00000031627;ENSMUSG00000046718;ENSMUSG00000079197;ENSMUSG00000022216;ENSMUSG00000055447;ENSMUSG00000000253;ENSMUSG00000026581;ENSMUSG00000031813;ENSMUSG00000060073;ENSMUSG00000024610;ENSMUSG00000064215;ENSMUSG00000060802;ENSMUSG00000096727;ENSMUSG00000010358;ENSMUSG00000024338;ENSMUSG00000028268;ENSMUSG00000038393;ENSMUSG00000035692;ENSMUSG00000025498;ENSMUSG00000031838;ENSMUSG00000057137;ENSMUSG00000043953;ENSMUSG00000033880;ENSMUSG00000039699;ENSMUSG00000045932;ENSMUSG00000052776;ENSMUSG00000022014	Irf2;Bst2;Psme2;Psme1;Cd47;Gmpr;Sell;Mvb12a;Psma3;Cd74;Ifi27;B2m;Psmb9;Ifi35;Psmb8;Gbp3;Txnip;Isg15;Irf7;Ifi30;Tmem140;Ccrl2;Lgals3bp;Batf2;Ifit2;Oas1a;Epsti1	14132	0.522849	0.565307	0.639596
cecum_lcms	Liver	NAGly 13:0/16:0	counts ~ Group + Metabolite	HALLMARK	HALLMARK_INTERFERON_GAMMA_RESPONSE	0.224657	1.11874	0.217304	0.374662	180	ENSMUSG00000031627;ENSMUSG00000074151;ENSMUSG00000046718;ENSMUSG00000029084;ENSMUSG00000050732;ENSMUSG00000079197;ENSMUSG00000022216;ENSMUSG00000029417;ENSMUSG00000028837;ENSMUSG00000039304;ENSMUSG00000036594;ENSMUSG00000035042;ENSMUSG00000031897;ENSMUSG00000015671;ENSMUSG00000060073;ENSMUSG00000020134;ENSMUSG00000024610;ENSMUSG00000064215;ENSMUSG00000060802;ENSMUSG00000025347;ENSMUSG00000096727;ENSMUSG00000010358;ENSMUSG00000090231;ENSMUSG00000073002;ENSMUSG00000041515;ENSMUSG00000006818;ENSMUSG00000021196;ENSMUSG00000022504;ENSMUSG00000070427;ENSMUSG00000025076;ENSMUSG00000024338;ENSMUSG00000040710;ENSMUSG00000022971;ENSMUSG00000045551;ENSMUSG00000028268;ENSMUSG00000038393;ENSMUSG00000035692;ENSMUSG00000025498;ENSMUSG00000031838;ENSMUSG00000019947;ENSMUSG00000023132;ENSMUSG00000027962;ENSMUSG00000037922;ENSMUSG00000033880;ENSMUSG00000036478;ENSMUSG00000039699;ENSMUSG00000030156;ENSMUSG00000045932;ENSMUSG00000003161;ENSMUSG00000022014;ENSMUSG00000024778;ENSMUSG00000024308;ENSMUSG00000042726;ENSMUSG00000027639;ENSMUSG00000020407;ENSMUSG00000027078;ENSMUSG00000025492;ENSMUSG00000068227;ENSMUSG00000026580;ENSMUSG00000029673;ENSMUSG00000037649;ENSMUSG00000040483;ENSMUSG00000056220;ENSMUSG00000015947	Irf2;Nlrc5;Bst2;Cd38;Vamp8;Psme2;Psme1;Cxcl9;Psmb2;Tnfsf10;H2-Aa;Ccl5;Psmb10;Psma2;Psma3;Peli1;Cd74;Ifi27;B2m;Tmt1b;Psmb9;Ifi35;Cfb;Vamp5;Irf8;Sod2;Pfkp;Ciita;Il18bp;Casp7;Psmb8;St8sia4;Ifnar2;Fpr1;Gbp3;Txnip;Isg15;Irf7;Ifi30;Arid5b;Gzma;Vcam1;Bank1;Lgals3bp;Btg1;Batf2;Cd69;Ifit2;Sri;Epsti1;Fas;Tapbp;Trafd1;Samhd1;Upp1;Ube2l6;Ifitm3;Il2rb;Selp;Auts2;H2-DMa;Xaf1;Pla2g4a;Fcgr1	14132	0.342211	0.386249	0.458373
cecum_lcms	Liver	NAGly 13:0/16:0	counts ~ Group + Metabolite	HALLMARK	HALLMARK_KRAS_SIGNALING_DN	-0.22143	-0.970602	0.502959	0.661788	85	ENSMUSG00000023341;ENSMUSG00000026874;ENSMUSG00000021779;ENSMUSG00000027660;ENSMUSG00000006522;ENSMUSG00000042115;ENSMUSG00000025192;ENSMUSG00000043079;ENSMUSG00000061947;ENSMUSG00000041439;ENSMUSG00000028017;ENSMUSG00000044468;ENSMUSG00000068740;ENSMUSG00000020423;ENSMUSG00000029009	Mx2;Hc;Thrb;Skil;Itih3;Klhdc8a;Entpd7;Synpo;Serpina10;Mfsd6;Egf;Tent5c;Celsr2;Btg2;Mthfr	14132	0.628698	0.669148	0.738828
cecum_lcms	Liver	NAGly 13:0/16:0	counts ~ Group + Metabolite	HALLMARK	HALLMARK_KRAS_SIGNALING_UP	0.241259	1.18726	0.11499	0.249978	168	ENSMUSG00000020427;ENSMUSG00000016194;ENSMUSG00000034845;ENSMUSG00000058715;ENSMUSG00000000290;ENSMUSG00000029309;ENSMUSG00000042453;ENSMUSG00000020577;ENSMUSG00000027082;ENSMUSG00000026814;ENSMUSG00000027358;ENSMUSG00000032766;ENSMUSG00000019987;ENSMUSG00000024990;ENSMUSG00000058254;ENSMUSG00000027562;ENSMUSG00000031343;ENSMUSG00000090231;ENSMUSG00000041515;ENSMUSG00000043832;ENSMUSG00000040435;ENSMUSG00000033910;ENSMUSG00000024338;ENSMUSG00000023927;ENSMUSG00000011831;ENSMUSG00000021453;ENSMUSG00000021619;ENSMUSG00000027398;ENSMUSG00000020717;ENSMUSG00000039167;ENSMUSG00000057969;ENSMUSG00000018654;ENSMUSG00000031641;ENSMUSG00000069763;ENSMUSG00000020357;ENSMUSG00000028673;ENSMUSG00000031486;ENSMUSG00000031304;ENSMUSG00000038642;ENSMUSG00000028664;ENSMUSG00000004151;ENSMUSG00000004698;ENSMUSG00000037583;ENSMUSG00000040584;ENSMUSG00000074622;ENSMUSG00000000184;ENSMUSG00000021678;ENSMUSG00000031075	Igfbp3;Hsd11b1;Plvap;Fcer1g;Itgb2;Sparcl1;Reln;Tspan13;Tfpi;Eng;Bmp2;Gng11;Arg1;Rbp4;Tspan7;Car2;Gabra3;Cfb;Irf8;Clec4a3;Ppp1r15a;Gucy1a1;Psmb8;Satb1;Evi5;Gadd45g;Atg10;Il1b;Pecam1;Adgrl4;Sema3b;Ikzf1;Cbr4;Tmem100;Flt4;Fuca1;Adgra2;Il2rg;Ctss;Ephb2;Etv1;Hdac9;Nr0b2;Abcb1a;Mafb;Ccnd2;F2rl1;Ano1	14132	0.21099	0.247734	0.307378
cecum_lcms	Liver	NAGly 13:0/16:0	counts ~ Group + Metabolite	HALLMARK	HALLMARK_MITOTIC_SPINDLE	-0.309611	-1.55531	0.00073156	0.0036578	198	ENSMUSG00000036104;ENSMUSG00000025278;ENSMUSG00000024974;ENSMUSG00000067851;ENSMUSG00000052144;ENSMUSG00000035299;ENSMUSG00000004677;ENSMUSG00000033790;ENSMUSG00000032475;ENSMUSG00000025555;ENSMUSG00000038546;ENSMUSG00000043079;ENSMUSG00000018707;ENSMUSG00000006740;ENSMUSG00000026024;ENSMUSG00000040021;ENSMUSG00000028906;ENSMUSG00000031592;ENSMUSG00000066306;ENSMUSG00000022443;ENSMUSG00000005871;ENSMUSG00000019831;ENSMUSG00000066406;ENSMUSG00000019261;ENSMUSG00000030881;ENSMUSG00000018387;ENSMUSG00000021068;ENSMUSG00000061665;ENSMUSG00000026131;ENSMUSG00000025733;ENSMUSG00000031078;ENSMUSG00000037533;ENSMUSG00000058835;ENSMUSG00000035437;ENSMUSG00000059495;ENSMUSG00000027475;ENSMUSG00000020687;ENSMUSG00000064128;ENSMUSG00000059981;ENSMUSG00000022770;ENSMUSG00000024290;ENSMUSG00000025162;ENSMUSG00000024805;ENSMUSG00000021549;ENSMUSG00000034349;ENSMUSG00000049396;ENSMUSG00000020536;ENSMUSG00000030867;ENSMUSG00000039781;ENSMUSG00000001151;ENSMUSG00000027878;ENSMUSG00000001630;ENSMUSG00000000759;ENSMUSG00000026622;ENSMUSG00000042524;ENSMUSG00000026490;ENSMUSG00000021895;ENSMUSG00000044147;ENSMUSG00000032220;ENSMUSG00000020900;ENSMUSG00000004054;ENSMUSG00000070565;ENSMUSG00000026842;ENSMUSG00000027379;ENSMUSG00000041133;ENSMUSG00000027699;ENSMUSG00000024241	Rab3gap1;Flnb;Smc3;Arfgef1;Ppp4r2;Mid1;Myo9b;Tubgcp5;Nck1;Farp1;Ranbp9;Synpo;Dync1h1;Kif5b;Als2;Lats1;Epb41;Pcm1;Numa1;Myh9;Apc;Wasf1;Akap13;Map1s;Arfip2;Shroom1;Nin;Cd2ap;Dst;Rhot2;Cttn;Rapgef6;Abi1;Rabgap1;Arhgef12;Kif3b;Cdc27;Cpap;Taok2;Dlg1;Rock1;Csnk1d;Pcgf5;Rasa1;Smc4;Gemin4;Llgl1;Plk1;Cep131;Pcnt;Notch2;Stk38l;Tubgcp3;Nek2;Sun2;Cdc42bpa;Arhgef3;Arf6;Myo1e;Myh10;Map3k11;Rasal2;Abl1;Bub1;Smc1a;Ect2;Sos1	14132	0.00345619	0.00416389	0.00724685
cecum_lcms	Liver	NAGly 13:0/16:0	counts ~ Group + Metabolite	HALLMARK	HALLMARK_MTORC1_SIGNALING	-0.172977	-0.873145	0.820041	0.891964	196	ENSMUSG00000020115;ENSMUSG00000029467;ENSMUSG00000029591;ENSMUSG00000026864;ENSMUSG00000032477;ENSMUSG00000023067;ENSMUSG00000021266;ENSMUSG00000020361;ENSMUSG00000029752;ENSMUSG00000020250;ENSMUSG00000027823;ENSMUSG00000020048;ENSMUSG00000028953;ENSMUSG00000030872;ENSMUSG00000006599;ENSMUSG00000056749;ENSMUSG00000021831;ENSMUSG00000020108;ENSMUSG00000029552;ENSMUSG00000020532;ENSMUSG00000032897;ENSMUSG00000074656;ENSMUSG00000022769	Tbk1;Atp2a2;Ung;Hspa5;Cdc25a;Cdkn1a;Wars1;Hspa4;Asns;Txnrd1;Gmps;Hsp90b1;Abcf2;Gga2;Gtf2h1;Nfil3;Ero1a;Ddit4;Tes;Acaca;Nfyc;Eif2s2;Sdf2l1	14132	0.886531	0.903539	0.939605
cecum_lcms	Liver	NAGly 13:0/16:0	counts ~ Group + Metabolite	HALLMARK	HALLMARK_MYC_TARGETS_V1	0.208476	1.05226	0.333333	0.47619	193	ENSMUSG00000028495;ENSMUSG00000044533;ENSMUSG00000024026;ENSMUSG00000022551;ENSMUSG00000061904;ENSMUSG00000028936;ENSMUSG00000044573;ENSMUSG00000021024;ENSMUSG00000059070;ENSMUSG00000000088;ENSMUSG00000069744;ENSMUSG00000020372;ENSMUSG00000008892;ENSMUSG00000067274;ENSMUSG00000012848;ENSMUSG00000025289;ENSMUSG00000052146;ENSMUSG00000028837;ENSMUSG00000029614;ENSMUSG00000025794;ENSMUSG00000004264;ENSMUSG00000071866;ENSMUSG00000001416;ENSMUSG00000027566;ENSMUSG00000025967;ENSMUSG00000025785;ENSMUSG00000040824;ENSMUSG00000032301;ENSMUSG00000015671;ENSMUSG00000037894;ENSMUSG00000001056;ENSMUSG00000029836;ENSMUSG00000031672;ENSMUSG00000037601;ENSMUSG00000022346;ENSMUSG00000037772;ENSMUSG00000025917;ENSMUSG00000068039;ENSMUSG00000018446	Rps6;Rps2;Glo1;Cyc1;Slc25a3;Rpl22;Acp1;Psma6;Rpl18;Cox5a;Psmb3;Rack1;Vdac3;Rplp0;Rps5;Prdx4;Rps10;Psmb2;Rpl6;Rpl14;Phb2;Ppia;Cct3;Psma7;Eef1b2;Exosc7;Snrpd2;Psma4;Psma2;H2az1;Nhp2;Cbx3;Got2;Nme1;Myc;Mrpl23;Cops5;Tcp1;C1qbp	14132	0.471698	0.514611	0.58872
cecum_lcms	Liver	NAGly 13:0/16:0	counts ~ Group + Metabolite	HALLMARK	HALLMARK_MYC_TARGETS_V2	-0.423529	-1.73716	0.00228534	0.00792347	58	ENSMUSG00000041057;ENSMUSG00000015176;ENSMUSG00000029591;ENSMUSG00000035049;ENSMUSG00000030505;ENSMUSG00000030521;ENSMUSG00000053801;ENSMUSG00000038279;ENSMUSG00000023988;ENSMUSG00000001674;ENSMUSG00000028862;ENSMUSG00000055491;ENSMUSG00000006442;ENSMUSG00000042354;ENSMUSG00000031917;ENSMUSG00000025869;ENSMUSG00000033294;ENSMUSG00000000384;ENSMUSG00000026127;ENSMUSG00000041506;ENSMUSG00000030867;ENSMUSG00000027405;ENSMUSG00000001436;ENSMUSG00000020430;ENSMUSG00000004100;ENSMUSG00000003808;ENSMUSG00000024613;ENSMUSG00000028261;ENSMUSG00000022673;ENSMUSG00000026492	Wdr43;Nolc1;Ung;Rrp12;Prmt3;Mphosph10;Grwd1;Nop2;Bysl;Ddx18;Map3k6;Pprc1;Srm;Gnl3;Nip7;Nop16;Noc4l;Tbrg4;Imp4;Rrp9;Plk1;Nop56;Slc19a1;Pes1;Ppan;Farsa;Tcof1;Ndufaf4;Mcm4;Tfb2m	14132	0.0086197	0.0108949	0.0179103
cecum_lcms	Liver	NAGly 13:0/16:0	counts ~ Group + Metabolite	HALLMARK	HALLMARK_MYOGENESIS	0.33339	1.58501	0.000569013	0.00316118	145	ENSMUSG00000048126;ENSMUSG00000020427;ENSMUSG00000059895;ENSMUSG00000001270;ENSMUSG00000036256;ENSMUSG00000028416;ENSMUSG00000053931;ENSMUSG00000032060;ENSMUSG00000057123;ENSMUSG00000032528;ENSMUSG00000032470;ENSMUSG00000036606;ENSMUSG00000010609;ENSMUSG00000022817;ENSMUSG00000026043;ENSMUSG00000031950;ENSMUSG00000018819;ENSMUSG00000072941;ENSMUSG00000064179;ENSMUSG00000018593;ENSMUSG00000020053;ENSMUSG00000005958;ENSMUSG00000054555;ENSMUSG00000036570;ENSMUSG00000023092;ENSMUSG00000023328;ENSMUSG00000060600;ENSMUSG00000059743;ENSMUSG00000015149;ENSMUSG00000002496;ENSMUSG00000002603;ENSMUSG00000041189;ENSMUSG00000025172;ENSMUSG00000028464;ENSMUSG00000026208;ENSMUSG00000030353;ENSMUSG00000061878;ENSMUSG00000048277;ENSMUSG00000026458;ENSMUSG00000019899;ENSMUSG00000031024;ENSMUSG00000061086;ENSMUSG00000042340;ENSMUSG00000026879;ENSMUSG00000001506;ENSMUSG00000074218	Col6a3;Igfbp3;Ptp4a3;Ckb;Igfbp7;Bag1;Cnn3;Cryab;Gja5;Vipr1;Mras;Plxnb2;Psen2;Itgb5;Col3a1;Gabarapl2;Lsp1;Sod3;Tnnt1;Sparc;Igf1;Ephb3;Adam12;Fxyd1;Fhl1;Ache;Eno3;Fdps;Sirt2;Tsc2;Tgfb1;Chrnb1;Ankrd2;Tpm2;Des;Tead4;Sphk1;Syngr2;Ppfia4;Lama2;Dennd2b;Myl4;Ctf1;Gsn;Col1a1;Cox7a1	14132	0.00282155	0.00338299	0.00590924
cecum_lcms	Liver	NAGly 13:0/16:0	counts ~ Group + Metabolite	HALLMARK	HALLMARK_NOTCH_SIGNALING	0.223553	0.801078	0.780822	0.891964	32	ENSMUSG00000032744;ENSMUSG00000029570;ENSMUSG00000010609;ENSMUSG00000022400;ENSMUSG00000036835;ENSMUSG00000050965;ENSMUSG00000010797;ENSMUSG00000038146;ENSMUSG00000022747	Heyl;Lfng;Psen2;Rbx1;Psenen;Prkca;Wnt2;Notch3;St3gal6	14132	0.85962	0.878033	0.919179
cecum_lcms	Liver	NAGly 13:0/16:0	counts ~ Group + Metabolite	HALLMARK	HALLMARK_OXIDATIVE_PHOSPHORYLATION	0.669505	3.37888	6.8913e-39	3.44565e-37	194	ENSMUSG00000036880;ENSMUSG00000063882;ENSMUSG00000004610;ENSMUSG00000000171;ENSMUSG00000000399;ENSMUSG00000025781;ENSMUSG00000022551;ENSMUSG00000014606;ENSMUSG00000061904;ENSMUSG00000027673;ENSMUSG00000025260;ENSMUSG00000034566;ENSMUSG00000000563;ENSMUSG00000013593;ENSMUSG00000060376;ENSMUSG00000005510;ENSMUSG00000021764;ENSMUSG00000017778;ENSMUSG00000014294;ENSMUSG00000025453;ENSMUSG00000052738;ENSMUSG00000031818;ENSMUSG00000036751;ENSMUSG00000025204;ENSMUSG00000020163;ENSMUSG00000041697;ENSMUSG00000059363;ENSMUSG00000021606;ENSMUSG00000059734;ENSMUSG00000023861;ENSMUSG00000029632;ENSMUSG00000022450;ENSMUSG00000044894;ENSMUSG00000022956;ENSMUSG00000071014;ENSMUSG00000003072;ENSMUSG00000022890;ENSMUSG00000046949;ENSMUSG00000053898;ENSMUSG00000021520;ENSMUSG00000009863;ENSMUSG00000023089;ENSMUSG00000000088;ENSMUSG00000018770;ENSMUSG00000021771;ENSMUSG00000016252;ENSMUSG00000024132;ENSMUSG00000038690;ENSMUSG00000025968;ENSMUSG00000006057;ENSMUSG00000030647;ENSMUSG00000025393;ENSMUSG00000059534;ENSMUSG00000008892;ENSMUSG00000000959;ENSMUSG00000038462;ENSMUSG00000030611;ENSMUSG00000032330;ENSMUSG00000028223;ENSMUSG00000004285;ENSMUSG00000026032;ENSMUSG00000033938;ENSMUSG00000039016;ENSMUSG00000031633;ENSMUSG00000024099;ENSMUSG00000025651;ENSMUSG00000032051;ENSMUSG00000004264;ENSMUSG00000037916;ENSMUSG00000031231;ENSMUSG00000041881;ENSMUSG00000032314;ENSMUSG00000014313;ENSMUSG00000037152;ENSMUSG00000026664;ENSMUSG00000061518;ENSMUSG00000020153;ENSMUSG00000075706;ENSMUSG00000016319;ENSMUSG00000039105;ENSMUSG00000019179;ENSMUSG00000024646;ENSMUSG00000016427;ENSMUSG00000018042;ENSMUSG00000021114;ENSMUSG00000046516;ENSMUSG00000033020;ENSMUSG00000026895;ENSMUSG00000034880;ENSMUSG00000028167;ENSMUSG00000024121;ENSMUSG00000035885;ENSMUSG00000050856;ENSMUSG00000015790;ENSMUSG00000020219;ENSMUSG00000002416;ENSMUSG00000036932;ENSMUSG00000018574;ENSMUSG00000025428;ENSMUSG00000003438;ENSMUSG00000058927;ENSMUSG00000035674;ENSMUSG00000058076;ENSMUSG00000022427;ENSMUSG00000056666;ENSMUSG00000031672;ENSMUSG00000036427;ENSMUSG00000025825;ENSMUSG00000025076;ENSMUSG00000024902	Acaa2;Uqcrh;Etfb;Sdhd;Ndufa9;Atp5f1c;Cyc1;Slc25a11;Slc25a3;Ndufb5;Hsd17b10;Atp5pd;Atp5pb;Ndufs2;Bckdha;Ndufs3;Ndufs4;Cox7c;Ndufa2;Nnt;Suclg1;Cox4i1;Cox6b1;Ndufb8;Uqcr11;Cox6a1;Fxn;Ndufs6;Ndufs8;Mpc1;Ndufa4;Ndufa6;Uqcrq;Atp5po;Ndufb6;Atp5f1d;Atp5pf;Nqo2;Ech1;Uqcrb;Sdhb;Ndufa5;Cox5a;Atp5mc3;Vdac2;Atp5f1e;Eci1;Atp5mf;Ndufs1;Atp5mc1;Ndufc2;Atp5f1b;Uqcr10;Vdac3;Oxa1l;Uqcrfs1;Mrps11;Cox7a2;Decr1;Atp6v1f;Ndufb3;Ndufb7;Timm8b;Slc25a4;Ndufv2;Uqcrc1;Fdx1;Phb2;Ndufv1;Cox7b;Ndufa7;Etfa;Cox6c;Ndufc1;Phyh;Cox5b;Ndufs7;Gpx4;Slc25a5;Atp6v1g1;Mdh2;Cyb5a;Ndufa1;Cyb5r3;Atp6v1d;Cox17;Polr2f;Ndufa8;Mrpl34;Bdh2;Atp6v0c;Cox8a;Atp5me;Surf1;Timm13;Ndufb2;Aifm1;Acadvl;Atp5f1a;Timm50;ENSMUSG00000058927;Ndufa3;Sdhc;Tomm22;Retsat;Got2;Gpi1;Iscu;Casp7;Mrpl11	14132	4.13478e-36	2.89435e-35	5.86101e-35
cecum_lcms	Liver	NAGly 13:0/16:0	counts ~ Group + Metabolite	HALLMARK	HALLMARK_P53_PATHWAY	-0.173251	-0.86611	0.828629	0.891964	183	ENSMUSG00000021250;ENSMUSG00000007646;ENSMUSG00000039756;ENSMUSG00000023953;ENSMUSG00000053293;ENSMUSG00000021392;ENSMUSG00000044636;ENSMUSG00000023067;ENSMUSG00000020184;ENSMUSG00000020806;ENSMUSG00000032577;ENSMUSG00000025507;ENSMUSG00000030888;ENSMUSG00000022105;ENSMUSG00000030609;ENSMUSG00000041096;ENSMUSG00000020108;ENSMUSG00000030082;ENSMUSG00000006445;ENSMUSG00000023186;ENSMUSG00000020423;ENSMUSG00000033904;ENSMUSG00000052684;ENSMUSG00000059552;ENSMUSG00000056708;ENSMUSG00000021258;ENSMUSG00000057789;ENSMUSG00000037235;ENSMUSG00000031392;ENSMUSG00000025504;ENSMUSG00000029513;ENSMUSG00000025757;ENSMUSG00000002799	Fos;Rad51c;Dnttip2;Polh;Pom121;Nol8;Csrnp2;Cdkn1a;Mdm2;Rhbdf2;Mapkapk3;Pidd1;Rrp8;Rb1;Aen;Tspyl2;Ddit4;Sec61a1;Epha2;Vwa5a;Btg2;Ccp110;Jun;Trp53;Ier5;Ccnk;Bak1;Mxd4;Irak1;Eps8l2;Prkab1;Hspa4l;Jag2	14132	0.890148	0.908798	0.943946
cecum_lcms	Liver	NAGly 13:0/16:0	counts ~ Group + Metabolite	HALLMARK	HALLMARK_PANCREAS_BETA_CELLS	0.307296	0.89871	0.62949	0.786862	16	ENSMUSG00000027690;ENSMUSG00000026797;ENSMUSG00000019699;ENSMUSG00000037025;ENSMUSG00000025724;ENSMUSG00000074622;ENSMUSG00000021917;ENSMUSG00000009549;ENSMUSG00000027167;ENSMUSG00000041798;ENSMUSG00000032698;ENSMUSG00000041237	Slc2a2;Stxbp1;Akt3;Foxa2;Sec11a;Mafb;Spcs1;Srp14;Elp4;Gck;Lmo2;Pklr	14132	0.735228	0.771333	0.829351
cecum_lcms	Liver	NAGly 13:0/16:0	counts ~ Group + Metabolite	HALLMARK	HALLMARK_PEROXISOME	0.366827	1.62503	0.00229859	0.00792347	91	ENSMUSG00000019054;ENSMUSG00000029311;ENSMUSG00000061808;ENSMUSG00000029368;ENSMUSG00000060807;ENSMUSG00000022982;ENSMUSG00000053898;ENSMUSG00000025499;ENSMUSG00000028672;ENSMUSG00000041736;ENSMUSG00000029864;ENSMUSG00000034875;ENSMUSG00000031633;ENSMUSG00000010663;ENSMUSG00000022040;ENSMUSG00000022853;ENSMUSG00000026687;ENSMUSG00000006818;ENSMUSG00000037089;ENSMUSG00000047866;ENSMUSG00000056666;ENSMUSG00000024953;ENSMUSG00000059743;ENSMUSG00000053279;ENSMUSG00000066026;ENSMUSG00000027359;ENSMUSG00000017307;ENSMUSG00000036138;ENSMUSG00000024151;ENSMUSG00000032349	Fis1;Hsd17b11;Ttr;Alb;Serpina6;Sod1;Ech1;Hras;Hmgcl;Tspo;Gstk1;Nudt19;Slc25a4;Fads1;Ephx2;Ehhadh;Aldh9a1;Sod2;Slc35b2;Lonp2;Retsat;Prdx5;Fdps;Aldh1a1;Dhrs3;Slc27a2;Acot8;Acaa1a;Msh2;Elovl5	14132	0.0086197	0.0109457	0.0179894
cecum_lcms	Liver	NAGly 13:0/16:0	counts ~ Group + Metabolite	HALLMARK	HALLMARK_PI3K_AKT_MTOR_SIGNALING	-0.271328	-1.21382	0.122047	0.253465	97	ENSMUSG00000020115;ENSMUSG00000001729;ENSMUSG00000023067;ENSMUSG00000028708;ENSMUSG00000032475;ENSMUSG00000003518;ENSMUSG00000020048;ENSMUSG00000030341;ENSMUSG00000059883;ENSMUSG00000032171;ENSMUSG00000020532;ENSMUSG00000021408;ENSMUSG00000028518;ENSMUSG00000020122;ENSMUSG00000063358;ENSMUSG00000016933;ENSMUSG00000028698;ENSMUSG00000040033;ENSMUSG00000031309;ENSMUSG00000024563;ENSMUSG00000025583;ENSMUSG00000027999;ENSMUSG00000028284;ENSMUSG00000043733;ENSMUSG00000032508;ENSMUSG00000003814;ENSMUSG00000047126	Tbk1;Akt1;Cdkn1a;Mknk1;Nck1;Dusp3;Hsp90b1;Tnfrsf1a;Irak4;Pin1;Acaca;Ripk1;Prkaa2;Egfr;Mapk1;Plcg1;Pik3r3;Stat2;Rps6ka3;Smad2;Rptor;Pla2g12a;Map3k7;Ptpn11;Myd88;Calr;Cltc	14132	0.217942	0.258366	0.319318
cecum_lcms	Liver	NAGly 13:0/16:0	counts ~ Group + Metabolite	HALLMARK	HALLMARK_PROTEIN_SECRETION	-0.273903	-1.21846	0.145631	0.28006	92	ENSMUSG00000102805;ENSMUSG00000004319;ENSMUSG00000026718;ENSMUSG00000067851;ENSMUSG00000074513;ENSMUSG00000020541;ENSMUSG00000024581;ENSMUSG00000033792;ENSMUSG00000027506;ENSMUSG00000020122;ENSMUSG00000026131;ENSMUSG00000063358;ENSMUSG00000015243;ENSMUSG00000032096;ENSMUSG00000027287;ENSMUSG00000032264;ENSMUSG00000031309;ENSMUSG00000009907;ENSMUSG00000054277;ENSMUSG00000020946;ENSMUSG00000035152;ENSMUSG00000022125;ENSMUSG00000027879	Arfip1;Clcn3;Stam;Arfgef1;Arfip1;Tom1l1;Napg;Atp7a;Tpd52;Egfr;Dst;Mapk1;Abca1;Arcn1;Snap23;Zw10;Rps6ka3;Vps4b;Arfgap3;Gosr2;Ap2b1;Cln5;Sec22b	14132	0.254008	0.292446	0.357507
cecum_lcms	Liver	NAGly 13:0/16:0	counts ~ Group + Metabolite	HALLMARK	HALLMARK_REACTIVE_OXYGEN_SPECIES_PATHWAY	0.435244	1.69032	0.00225215	0.00792347	47	ENSMUSG00000013593;ENSMUSG00000018585;ENSMUSG00000026701;ENSMUSG00000022450;ENSMUSG00000022982;ENSMUSG00000025289;ENSMUSG00000054733;ENSMUSG00000005161;ENSMUSG00000075704;ENSMUSG00000075706;ENSMUSG00000087260;ENSMUSG00000018819;ENSMUSG00000024986;ENSMUSG00000008540;ENSMUSG00000006818;ENSMUSG00000021196;ENSMUSG00000028367;ENSMUSG00000050708;ENSMUSG00000028124	Ndufs2;Atox1;Prdx6;Ndufa6;Sod1;Prdx4;Msra;Prdx2;Txnrd2;Gpx4;Lamtor5;Lsp1;Hhex;Mgst1;Sod2;Pfkp;Txn1;Ftl1;Gclm	14132	0.00855247	0.0107734	0.0177181
cecum_lcms	Liver	NAGly 13:0/16:0	counts ~ Group + Metabolite	HALLMARK	HALLMARK_SPERMATOGENESIS	-0.253226	-1.08769	0.29666	0.463531	74	ENSMUSG00000046707;ENSMUSG00000002297;ENSMUSG00000021635;ENSMUSG00000026159;ENSMUSG00000025423;ENSMUSG00000002413;ENSMUSG00000009073;ENSMUSG00000059970;ENSMUSG00000026374;ENSMUSG00000024597;ENSMUSG00000026915;ENSMUSG00000033983;ENSMUSG00000019996;ENSMUSG00000025757;ENSMUSG00000055371;ENSMUSG00000026622;ENSMUSG00000056999;ENSMUSG00000032555;ENSMUSG00000027378;ENSMUSG00000027379;ENSMUSG00000072770;ENSMUSG00000014668;ENSMUSG00000003810;ENSMUSG00000032218;ENSMUSG00000041301;ENSMUSG00000004032;ENSMUSG00000017715;ENSMUSG00000040040;ENSMUSG00000030815;ENSMUSG00000019942;ENSMUSG00000026743	Csnk2a2;Dbf4;Rad17;Agfg1;Pias2;Braf;Nf2;Hspa2;Tsn;Slc12a2;Strbp;Coil;Map7;Hspa4l;Stam2;Nek2;Ide;Topbp1;Nphp1;Bub1;Acrbp;Chfr;Mast2;Ccnb2;Cftr;Gstm5;Pgs1;Ift88;Phkg2;Cdk1;Mllt10	14132	0.430125	0.475471	0.551258
cecum_lcms	Liver	NAGly 13:0/16:0	counts ~ Group + Metabolite	HALLMARK	HALLMARK_TGF_BETA_SIGNALING	-0.316233	-1.26632	0.126733	0.253465	52	ENSMUSG00000033014;ENSMUSG00000027660;ENSMUSG00000007613;ENSMUSG00000027397;ENSMUSG00000029478;ENSMUSG00000022965;ENSMUSG00000005871;ENSMUSG00000052837;ENSMUSG00000028800;ENSMUSG00000039219;ENSMUSG00000028284;ENSMUSG00000030516;ENSMUSG00000015994;ENSMUSG00000021796;ENSMUSG00000032402;ENSMUSG00000018363;ENSMUSG00000020644;ENSMUSG00000029050;ENSMUSG00000028121	Trim33;Skil;Tgfbr1;Slc20a1;Ncor2;Ifngr2;Apc;Junb;Hdac1;Arid4b;Map3k7;Tjp1;Fnta;Bmpr1a;Smad3;Smurf2;Id2;Ski;Bcar3	14132	0.224306	0.265144	0.327298
cecum_lcms	Liver	NAGly 13:0/16:0	counts ~ Group + Metabolite	HALLMARK	HALLMARK_TNFA_SIGNALING_VIA_NFKB	-0.291779	-1.44901	0.00709105	0.020856	177	ENSMUSG00000021250;ENSMUSG00000029380;ENSMUSG00000041920;ENSMUSG00000022863;ENSMUSG00000024927;ENSMUSG00000044786;ENSMUSG00000037405;ENSMUSG00000022500;ENSMUSG00000023067;ENSMUSG00000015312;ENSMUSG00000004043;ENSMUSG00000022895;ENSMUSG00000038418;ENSMUSG00000026639;ENSMUSG00000056749;ENSMUSG00000053175;ENSMUSG00000022965;ENSMUSG00000019943;ENSMUSG00000042677;ENSMUSG00000059866;ENSMUSG00000052837;ENSMUSG00000020363;ENSMUSG00000010760;ENSMUSG00000037868;ENSMUSG00000015243;ENSMUSG00000020423;ENSMUSG00000021756;ENSMUSG00000024190;ENSMUSG00000052684;ENSMUSG00000056708;ENSMUSG00000028214;ENSMUSG00000022951;ENSMUSG00000057367;ENSMUSG00000064289;ENSMUSG00000014599;ENSMUSG00000002983;ENSMUSG00000075012;ENSMUSG00000029135;ENSMUSG00000020400;ENSMUSG00000000732;ENSMUSG00000019970;ENSMUSG00000021281;ENSMUSG00000060183;ENSMUSG00000032000;ENSMUSG00000032402;ENSMUSG00000023034;ENSMUSG00000020644;ENSMUSG00000003882;ENSMUSG00000034640;ENSMUSG00000027276;ENSMUSG00000027995;ENSMUSG00000036067	Fos;Cxcl1;Slc16a6;Btg3;Rela;Zfp36;Icam1;Litaf;Cdkn1a;Gadd45b;Stat5a;Ets2;Egr1;Lamb3;Nfil3;Bcl3;Ifngr2;Atp2b1;Zc3h12a;Tnip2;Junb;Gfpt2;Phlda2;Egr2;Abca1;Btg2;Il6st;Dusp1;Jun;Ier5;Gem;Rcan1;Birc2;Tank;Csf1;Relb;Fjx1;Fosl2;Tnip1;Icosl;Sgk1;Tnfaip2;ENSMUSG00000060183;Birc3;Smad3;Nr4a1;Id2;Il7r;Tiparp;Jag1;Tlr2;Slc2a6	14132	0.021488	0.0280569	0.042936
cecum_lcms	Liver	NAGly 13:0/16:0	counts ~ Group + Metabolite	HALLMARK	HALLMARK_UNFOLDED_PROTEIN_RESPONSE	-0.502805	-2.30234	1.4554e-09	3.6385e-08	109	ENSMUSG00000015176;ENSMUSG00000014905;ENSMUSG00000053289;ENSMUSG00000026107;ENSMUSG00000026864;ENSMUSG00000032115;ENSMUSG00000031668;ENSMUSG00000007670;ENSMUSG00000021629;ENSMUSG00000049932;ENSMUSG00000036270;ENSMUSG00000039474;ENSMUSG00000024560;ENSMUSG00000027575;ENSMUSG00000029752;ENSMUSG00000022685;ENSMUSG00000006740;ENSMUSG00000020048;ENSMUSG00000021357;ENSMUSG00000022844;ENSMUSG00000030847;ENSMUSG00000029415;ENSMUSG00000036693;ENSMUSG00000038784;ENSMUSG00000016018;ENSMUSG00000030795;ENSMUSG00000041096;ENSMUSG00000021831;ENSMUSG00000056216;ENSMUSG00000020108;ENSMUSG00000045302;ENSMUSG00000021116;ENSMUSG00000022285;ENSMUSG00000022136;ENSMUSG00000017264;ENSMUSG00000032042;ENSMUSG00000026663;ENSMUSG00000032553;ENSMUSG00000034321;ENSMUSG00000041895;ENSMUSG00000020946;ENSMUSG00000031770;ENSMUSG00000006215;ENSMUSG00000024472;ENSMUSG00000042626;ENSMUSG00000041506;ENSMUSG00000049396;ENSMUSG00000027405;ENSMUSG00000003814	Nolc1;Dnajb9;Ddx10;Nabp1;Hspa5;Hyou1;Eif2ak3;Khsrp;Slc30a5;H2ax;Edc4;Wfs1;Cxxc1;Arfgap1;Asns;Parn;Kif5b;Hsp90b1;Exoc2;Pdia5;Bag3;Sdad1;Nop14;Cnot4;Mtrex;Fus;Tspyl2;Ero1a;Cebpg;Ddit4;Preb;Eif2s1;Ywhaz;Dnajc3;Exosc10;Srpra;Atf6;Srprb;Exosc1;Wipi1;Gosr2;Herpud1;Zbtb17;Dcp2;Shc1;Rrp9;Gemin4;Nop56;Calr	14132	4.15829e-08	3.66029e-08	8.65601e-08
cecum_lcms	Liver	NAGly 13:0/16:0	counts ~ Group + Metabolite	HALLMARK	HALLMARK_UV_RESPONSE_DN	0.188095	0.895585	0.718367	0.855199	138	ENSMUSG00000028128;ENSMUSG00000020467;ENSMUSG00000032263;ENSMUSG00000019843;ENSMUSG00000021186;ENSMUSG00000029207;ENSMUSG00000008575;ENSMUSG00000062312;ENSMUSG00000000154;ENSMUSG00000022261;ENSMUSG00000027082;ENSMUSG00000021775;ENSMUSG00000026043;ENSMUSG00000024620;ENSMUSG00000029661;ENSMUSG00000040003;ENSMUSG00000050288;ENSMUSG00000033278;ENSMUSG00000062995;ENSMUSG00000054612;ENSMUSG00000022346;ENSMUSG00000050965;ENSMUSG00000032231;ENSMUSG00000002997;ENSMUSG00000001870;ENSMUSG00000038530;ENSMUSG00000058444;ENSMUSG00000007655;ENSMUSG00000026463;ENSMUSG00000017144;ENSMUSG00000019699;ENSMUSG00000001506;ENSMUSG00000038668;ENSMUSG00000038843;ENSMUSG00000003161;ENSMUSG00000059824	F3;Efemp1;Bckdhb;Fyn;Fbln5;Apbb2;Nfib;Erbb2;Slc22a18;Sdc2;Tfpi;Nr1d2;Col3a1;Pdgfrb;Col1a2;Magi2;Fzd2;Ptprm;Ica1;Mgmt;Myc;Prkca;Anxa2;Prkar2b;Ltbp1;Rgs4;Map2k5;Cav1;Atp2b4;Rnd3;Akt3;Col1a1;Lpar1;Gcnt1;Sri;Dbp	14132	0.810324	0.835104	0.883882
cecum_lcms	Liver	NAGly 13:0/16:0	counts ~ Group + Metabolite	HALLMARK	HALLMARK_UV_RESPONSE_UP	-0.288686	-1.37734	0.0207217	0.0545308	137	ENSMUSG00000021250;ENSMUSG00000029380;ENSMUSG00000020075;ENSMUSG00000114797;ENSMUSG00000022863;ENSMUSG00000070939;ENSMUSG00000000957;ENSMUSG00000037405;ENSMUSG00000049932;ENSMUSG00000019558;ENSMUSG00000029752;ENSMUSG00000028410;ENSMUSG00000024969;ENSMUSG00000032932;ENSMUSG00000059970;ENSMUSG00000022564;ENSMUSG00000024050;ENSMUSG00000026456;ENSMUSG00000056216;ENSMUSG00000027552;ENSMUSG00000002068;ENSMUSG00000023932;ENSMUSG00000039630;ENSMUSG00000052837;ENSMUSG00000026277;ENSMUSG00000022295;ENSMUSG00000020423;ENSMUSG00000048450;ENSMUSG00000036698;ENSMUSG00000021756;ENSMUSG00000057789;ENSMUSG00000073987;ENSMUSG00000029246;ENSMUSG00000022797	Fos;Cxcl1;Ddx21;Nup58;Btg3;Tgfbrap1;Mmp14;Icam1;H2ax;Slc6a8;Asns;Dnaja1;Mark2;Hspa13;Hspa2;Grina;Wiz;Cyb5r1;Cebpg;E2f5;Ccne1;Cdc5l;Hnrnpu;Junb;Stk25;Atp6v1c1;Btg2;Msx1;Ago2;Il6st;Bak1;Ggh;Ppat;Tfrc	14132	0.0525252	0.0656174	0.0941876
cecum_lcms	Liver	NAGly 13:0/16:0	counts ~ Group + Metabolite	HALLMARK	HALLMARK_WNT_BETA_CATENIN_SIGNALING	-0.294741	-1.08217	0.320329	0.47619	38	ENSMUSG00000002250;ENSMUSG00000029478;ENSMUSG00000000782;ENSMUSG00000000142;ENSMUSG00000067199;ENSMUSG00000024182;ENSMUSG00000020918;ENSMUSG00000029686;ENSMUSG00000059552;ENSMUSG00000052593;ENSMUSG00000020888;ENSMUSG00000002799;ENSMUSG00000039191;ENSMUSG00000027276;ENSMUSG00000014773;ENSMUSG00000019777;ENSMUSG00000006932;ENSMUSG00000026923;ENSMUSG00000050567;ENSMUSG00000057614;ENSMUSG00000021224	Ppard;Ncor2;Tcf7;Axin2;Frat1;Axin1;Kat2a;Cul1;Trp53;Adam17;Dvl2;Jag2;Rbpj;Jag1;Dll1;Hdac2;Ctnnb1;Notch1;Maml1;Gnai1;Numb	14132	0.456525	0.501446	0.57629
cecum_lcms	Liver	NAGly 13:0/16:0	counts ~ Group + Metabolite	HALLMARK	HALLMARK_XENOBIOTIC_METABOLISM	0.357032	1.79129	1.0393e-05	7.4236e-05	190	ENSMUSG00000054422;ENSMUSG00000016194;ENSMUSG00000001666;ENSMUSG00000033318;ENSMUSG00000000301;ENSMUSG00000031444;ENSMUSG00000023829;ENSMUSG00000044573;ENSMUSG00000060807;ENSMUSG00000028756;ENSMUSG00000067071;ENSMUSG00000028011;ENSMUSG00000040181;ENSMUSG00000053898;ENSMUSG00000024863;ENSMUSG00000028553;ENSMUSG00000032310;ENSMUSG00000020386;ENSMUSG00000021751;ENSMUSG00000038286;ENSMUSG00000021210;ENSMUSG00000007656;ENSMUSG00000024292;ENSMUSG00000028138;ENSMUSG00000030109;ENSMUSG00000017344;ENSMUSG00000039450;ENSMUSG00000024646;ENSMUSG00000021646;ENSMUSG00000019987;ENSMUSG00000024990;ENSMUSG00000031897;ENSMUSG00000025479;ENSMUSG00000030630;ENSMUSG00000022871;ENSMUSG00000031645;ENSMUSG00000027562;ENSMUSG00000026687;ENSMUSG00000020053;ENSMUSG00000029455;ENSMUSG00000041351;ENSMUSG00000002985;ENSMUSG00000024413;ENSMUSG00000031844;ENSMUSG00000090231;ENSMUSG00000025533;ENSMUSG00000033022;ENSMUSG00000041515;ENSMUSG00000056666;ENSMUSG00000032067;ENSMUSG00000017314;ENSMUSG00000034118;ENSMUSG00000015090;ENSMUSG00000025194;ENSMUSG00000074227;ENSMUSG00000051483;ENSMUSG00000035237;ENSMUSG00000032204;ENSMUSG00000025403;ENSMUSG00000021048;ENSMUSG00000020340;ENSMUSG00000032349	Fabp1;Hsd11b1;Ddt;Gstt2;Pemt;F10;Slc22a1;Acp1;Serpina6;Pink1;Hes6;Tdo2;Fmo1;Ech1;Mbl2;Angptl3;Cyp1a2;Sar1b;Acox2;Bphl;Akr1c6;Arpp19;Cyp4f14;Adh5;Slc6a12;Vtn;Dcxr;Cyb5a;Mccc2;Arg1;Rbp4;Psmb10;Cyp2e1;Fah;Fetub;F11;Car2;Aldh9a1;Igf1;Aldh2;Rap1gap;Apoe;Npc1;Hsd17b2;Cfb;Asl;Cdo1;Irf8;Retsat;Pts;Mpp2;Tpst1;Ptgds;Abcc2;Spint2;Cbr1;Lcat;Aqp9;Shmt2;Mthfd1;Cyfip2;Elovl5	14132	9.17033e-05	0.000104804	0.000209646
cecum_lcms	Liver	NAGly 13:0/16:0	counts ~ Group + Metabolite	REACTOME	REACTOME_ABC_FAMILY_PROTEINS_MEDIATED_TRANSPORT	0.430568	1.89901	6.11168e-05	0.000554523	83	ENSMUSG00000014769;ENSMUSG00000028973;ENSMUSG00000018286;ENSMUSG00000068240;ENSMUSG00000020460;ENSMUSG00000005779;ENSMUSG00000021024;ENSMUSG00000069744;ENSMUSG00000026198;ENSMUSG00000090137;ENSMUSG00000028837;ENSMUSG00000022193;ENSMUSG00000026750;ENSMUSG00000032083;ENSMUSG00000027566;ENSMUSG00000032301;ENSMUSG00000002102;ENSMUSG00000040505;ENSMUSG00000015671;ENSMUSG00000060073;ENSMUSG00000028125;ENSMUSG00000030249;ENSMUSG00000024030;ENSMUSG00000020708;ENSMUSG00000021737;ENSMUSG00000025194;ENSMUSG00000068749;ENSMUSG00000015478;ENSMUSG00000006998;ENSMUSG00000030603;ENSMUSG00000019505;ENSMUSG00000030834;ENSMUSG00000030591;ENSMUSG00000018442	Psmb1;Abcb8;Psmb6;Uba52rt;Rps27a;Psmb4;Psma6;Psmb3;Abcb6;Uba52;Psmb2;Psmb5;Psmb7;Apoa1;Psma7;Psma4;Psmc3;Abcg5;Psma2;Psma3;Abca4;Abcc9;Abcg1;Psmc5;Psmd6;Abcc2;Psma5;Rnf5;Psmd2;Psmc4;Ubb;Abcc6;Psmd8;Derl2	14132	0.0010699	0.00099889	0.000939954
cecum_lcms	Liver	NAGly 13:0/16:0	counts ~ Group + Metabolite	REACTOME	REACTOME_ABC_TRANSPORTERS_IN_LIPID_HOMEOSTASIS	0.345277	1.02525	0.443787	0.63011	15	ENSMUSG00000032083;ENSMUSG00000040505;ENSMUSG00000024030	Apoa1;Abcg5;Abcg1	14132	0.670752	0.694936	0.689715
cecum_lcms	Liver	NAGly 13:0/16:0	counts ~ Group + Metabolite	REACTOME	REACTOME_ACTIVATED_TAK1_MEDIATES_P38_MAPK_ACTIVATION	-0.330762	-1.09542	0.335953	0.537732	24	ENSMUSG00000004221;ENSMUSG00000032577;ENSMUSG00000015755;ENSMUSG00000027164;ENSMUSG00000060477;ENSMUSG00000035476;ENSMUSG00000031392;ENSMUSG00000028284	Ikbkg;Mapkapk3;Tab2;Traf6;Irak2;Tab3;Irak1;Map3k7	14132	0.578058	0.597361	0.591733
cecum_lcms	Liver	NAGly 13:0/16:0	counts ~ Group + Metabolite	REACTOME	REACTOME_ACTIVATION_OF_APC_C_AND_APC_C_CDC20_MEDIATED_DEGRADATION_OF_MITOTIC_PROTEINS	0.477338	1.99838	3.62991e-05	0.000350734	63	ENSMUSG00000014769;ENSMUSG00000018286;ENSMUSG00000068240;ENSMUSG00000020460;ENSMUSG00000005779;ENSMUSG00000021024;ENSMUSG00000069744;ENSMUSG00000090137;ENSMUSG00000028837;ENSMUSG00000022193;ENSMUSG00000026750;ENSMUSG00000027566;ENSMUSG00000025135;ENSMUSG00000032301;ENSMUSG00000020415;ENSMUSG00000002102;ENSMUSG00000015671;ENSMUSG00000060073;ENSMUSG00000020708;ENSMUSG00000021737;ENSMUSG00000029176;ENSMUSG00000038416;ENSMUSG00000068749;ENSMUSG00000006998;ENSMUSG00000030603;ENSMUSG00000019505;ENSMUSG00000030591	Psmb1;Psmb6;Uba52rt;Rps27a;Psmb4;Psma6;Psmb3;Uba52;Psmb2;Psmb5;Psmb7;Psma7;Anapc11;Psma4;Pttg1;Psmc3;Psma2;Psma3;Psmc5;Psmd6;Anapc4;Cdc16;Psma5;Psmd2;Psmc4;Ubb;Psmd8	14132	0.000702823	0.000647114	0.000607495
cecum_lcms	Liver	NAGly 13:0/16:0	counts ~ Group + Metabolite	REACTOME	REACTOME_ACTIVATION_OF_ATR_IN_RESPONSE_TO_REPLICATION_STRESS	-0.26803	-0.958564	0.511294	0.684995	34	ENSMUSG00000032477;ENSMUSG00000026037;ENSMUSG00000002297;ENSMUSG00000021635;ENSMUSG00000022248	Cdc25a;Orc2;Dbf4;Rad17;Rad1	14132	0.726421	0.750241	0.745256
cecum_lcms	Liver	NAGly 13:0/16:0	counts ~ Group + Metabolite	REACTOME	REACTOME_ACTIVATION_OF_BH3_ONLY_PROTEINS	-0.407277	-1.23334	0.206349	0.388668	18	ENSMUSG00000022285;ENSMUSG00000033953;ENSMUSG00000018965;ENSMUSG00000021936;ENSMUSG00000027381;ENSMUSG00000076432;ENSMUSG00000051391;ENSMUSG00000009013;ENSMUSG00000024521;ENSMUSG00000020849;ENSMUSG00000018326	Ywhaz;Ppp3r1;Ywhah;Mapk8;Bcl2l11;Ywhaq;Ywhag;Dynll1;Pmaip1;Ywhae;Ywhab	14132	0.428837	0.449898	0.44423
cecum_lcms	Liver	NAGly 13:0/16:0	counts ~ Group + Metabolite	REACTOME	REACTOME_ACTIVATION_OF_G_PROTEIN_GATED_POTASSIUM_CHANNELS	0.560051	1.70786	0.0179108	0.0619798	17	ENSMUSG00000062609;ENSMUSG00000032766;ENSMUSG00000038811;ENSMUSG00000068523;ENSMUSG00000029713;ENSMUSG00000038607;ENSMUSG00000041695;ENSMUSG00000029663;ENSMUSG00000027669;ENSMUSG00000029064;ENSMUSG00000024462	Kcnj15;Gng11;Gngt2;Gng5;Gnb2;Gng10;Kcnj2;Gngt1;Gnb4;Gnb1;Gabbr1	14132	0.0800741	0.0873306	0.0847281
cecum_lcms	Liver	NAGly 13:0/16:0	counts ~ Group + Metabolite	REACTOME	REACTOME_ACTIVATION_OF_IRF3_IRF7_MEDIATED_BY_TBK1_IKK_IKBKE	-0.343485	-1.05799	0.403226	0.595812	19	ENSMUSG00000020115;ENSMUSG00000047123;ENSMUSG00000021277;ENSMUSG00000050132;ENSMUSG00000042349;ENSMUSG00000064289;ENSMUSG00000043733	Tbk1;Ticam1;Traf3;Sarm1;Ikbke;Tank;Ptpn11	14132	0.635863	0.660476	0.654975
cecum_lcms	Liver	NAGly 13:0/16:0	counts ~ Group + Metabolite	REACTOME	REACTOME_ACTIVATION_OF_KAINATE_RECEPTORS_UPON_GLUTAMATE_BINDING	0.417369	1.37086	0.0907298	0.211608	22	ENSMUSG00000032766;ENSMUSG00000038811;ENSMUSG00000068523;ENSMUSG00000029713;ENSMUSG00000038607;ENSMUSG00000051177;ENSMUSG00000029663;ENSMUSG00000027669;ENSMUSG00000020886;ENSMUSG00000000881;ENSMUSG00000036438;ENSMUSG00000029064;ENSMUSG00000040061;ENSMUSG00000019370	Gng11;Gngt2;Gng5;Gnb2;Gng10;Plcb1;Gngt1;Gnb4;Dlg4;Dlg3;Calm2;Gnb1;Plcb2;Calm3	14132	0.248879	0.268157	0.26362
cecum_lcms	Liver	NAGly 13:0/16:0	counts ~ Group + Metabolite	REACTOME	REACTOME_ACTIVATION_OF_MATRIX_METALLOPROTEINASES	-0.183039	-0.528828	0.985944	0.995337	16	ENSMUSG00000000957;ENSMUSG00000031790	Mmp14;Mmp15	14132	1	1	1
cecum_lcms	Liver	NAGly 13:0/16:0	counts ~ Group + Metabolite	REACTOME	REACTOME_ACTIVATION_OF_NF_KAPPAB_IN_B_CELLS	0.496961	1.99756	0.000188199	0.00142877	52	ENSMUSG00000014769;ENSMUSG00000018286;ENSMUSG00000068240;ENSMUSG00000020460;ENSMUSG00000005779;ENSMUSG00000021024;ENSMUSG00000069744;ENSMUSG00000090137;ENSMUSG00000028837;ENSMUSG00000022193;ENSMUSG00000026750;ENSMUSG00000027566;ENSMUSG00000032301;ENSMUSG00000002102;ENSMUSG00000015671;ENSMUSG00000060073;ENSMUSG00000020708;ENSMUSG00000021737;ENSMUSG00000068749;ENSMUSG00000006998;ENSMUSG00000030603;ENSMUSG00000019505;ENSMUSG00000036526;ENSMUSG00000030591	Psmb1;Psmb6;Uba52rt;Rps27a;Psmb4;Psma6;Psmb3;Uba52;Psmb2;Psmb5;Psmb7;Psma7;Psma4;Psmc3;Psma2;Psma3;Psmc5;Psmd6;Psma5;Psmd2;Psmc4;Ubb;Card11;Psmd8	14132	0.00259296	0.002523	0.00239055
cecum_lcms	Liver	NAGly 13:0/16:0	counts ~ Group + Metabolite	REACTOME	REACTOME_ACTIVATION_OF_NMDA_RECEPTORS_AND_POSTSYNAPTIC_EVENTS	-0.283822	-0.913894	0.585859	0.751596	22	ENSMUSG00000025958;ENSMUSG00000022770;ENSMUSG00000029471;ENSMUSG00000031309;ENSMUSG00000020612;ENSMUSG00000005469	Creb1;Dlg1;Camkk2;Rps6ka3;Prkar1a;Prkaca	14132	0.785333	0.804535	0.800288
cecum_lcms	Liver	NAGly 13:0/16:0	counts ~ Group + Metabolite	REACTOME	REACTOME_ACTIVATION_OF_THE_MRNA_UPON_BINDING_OF_THE_CAP_BINDING_COMPLEX_AND_EIFS_AND_SUBSEQUENT_BINDING_TO_43S	0.692817	2.90221	1.99838e-14	1.062e-12	61	ENSMUSG00000028495;ENSMUSG00000044533;ENSMUSG00000024608;ENSMUSG00000006333;ENSMUSG00000038274;ENSMUSG00000008668;ENSMUSG00000068240;ENSMUSG00000032518;ENSMUSG00000028234;ENSMUSG00000090862;ENSMUSG00000061477;ENSMUSG00000063457;ENSMUSG00000067288;ENSMUSG00000061983;ENSMUSG00000047675;ENSMUSG00000039001;ENSMUSG00000061787;ENSMUSG00000003429;ENSMUSG00000031320;ENSMUSG00000025290;ENSMUSG00000037563;ENSMUSG00000090137;ENSMUSG00000012848;ENSMUSG00000034892;ENSMUSG00000009927;ENSMUSG00000052146;ENSMUSG00000040952;ENSMUSG00000028081;ENSMUSG00000049517;ENSMUSG00000022312;ENSMUSG00000090733;ENSMUSG00000031029;ENSMUSG00000036781;ENSMUSG00000022336;ENSMUSG00000025362	Rps6;Rps2;Rps14;Rps9;Fau;Rps18;Uba52rt;Rpsa;Rps20;Rps13;Rps7;Rps15;Rps28;Rps12;Rps8;Rps21;Rps17;Rps11;Rps4x;Rps24;Rps16;Uba52;Rps5;Rps29;Rps25;Rps10;Rps19;Rps3a1;Rps23;Eif3h;Rps27;Eif3f;Rps27l;Eif3e;Rps26	14132	3.5683e-12	3.01597e-12	2.71394e-12
cecum_lcms	Liver	NAGly 13:0/16:0	counts ~ Group + Metabolite	REACTOME	REACTOME_ACTIVATION_OF_THE_PRE_REPLICATIVE_COMPLEX	0.218268	0.774829	0.849505	0.93582	31	ENSMUSG00000026669;ENSMUSG00000041859;ENSMUSG00000006715;ENSMUSG00000012483	Mcm10;Mcm3;Gmnn;Rpa3	14132	0.9471	0.956662	0.954445
cecum_lcms	Liver	NAGly 13:0/16:0	counts ~ Group + Metabolite	REACTOME	REACTOME_ADP_SIGNALLING_THROUGH_P2Y_PURINOCEPTOR_1	0.526497	1.63474	0.0301918	0.0920602	18	ENSMUSG00000024697;ENSMUSG00000032766;ENSMUSG00000038811;ENSMUSG00000068523;ENSMUSG00000029713;ENSMUSG00000027765;ENSMUSG00000038607;ENSMUSG00000029663;ENSMUSG00000027669;ENSMUSG00000029064;ENSMUSG00000056220;ENSMUSG00000027646	Gna14;Gng11;Gngt2;Gng5;Gnb2;P2ry1;Gng10;Gngt1;Gnb4;Gnb1;Pla2g4a;Src	14132	0.116689	0.127366	0.124052
cecum_lcms	Liver	NAGly 13:0/16:0	counts ~ Group + Metabolite	REACTOME	REACTOME_ADP_SIGNALLING_THROUGH_P2Y_PURINOCEPTOR_12	0.549088	1.63044	0.0613896	0.155353	15	ENSMUSG00000032766;ENSMUSG00000038811;ENSMUSG00000068523;ENSMUSG00000029713;ENSMUSG00000038607;ENSMUSG00000032562;ENSMUSG00000029663;ENSMUSG00000036353;ENSMUSG00000027669;ENSMUSG00000029064	Gng11;Gngt2;Gng5;Gnb2;Gng10;Gnai2;Gngt1;P2ry12;Gnb4;Gnb1	14132	0.195327	0.209453	0.205108
cecum_lcms	Liver	NAGly 13:0/16:0	counts ~ Group + Metabolite	REACTOME	REACTOME_ADRENALINE_NORADRENALINE_INHIBITS_INSULIN_SECRETION	0.493654	1.46584	0.0532544	0.143037	15	ENSMUSG00000032766;ENSMUSG00000038811;ENSMUSG00000068523;ENSMUSG00000029713;ENSMUSG00000038607;ENSMUSG00000032562;ENSMUSG00000029663;ENSMUSG00000027669;ENSMUSG00000029064	Gng11;Gngt2;Gng5;Gnb2;Gng10;Gnai2;Gngt1;Gnb4;Gnb1	14132	0.178877	0.191481	0.187203
cecum_lcms	Liver	NAGly 13:0/16:0	counts ~ Group + Metabolite	REACTOME	REACTOME_AEROBIC_RESPIRATION_AND_RESPIRATORY_ELECTRON_TRANSPORT	0.632103	3.2291	1.62284e-37	3.01848e-35	229	ENSMUSG00000063882;ENSMUSG00000024158;ENSMUSG00000004610;ENSMUSG00000045316;ENSMUSG00000022354;ENSMUSG00000000171;ENSMUSG00000000399;ENSMUSG00000025781;ENSMUSG00000024026;ENSMUSG00000022551;ENSMUSG00000014606;ENSMUSG00000040048;ENSMUSG00000022546;ENSMUSG00000027673;ENSMUSG00000064360;ENSMUSG00000062683;ENSMUSG00000050323;ENSMUSG00000034566;ENSMUSG00000000563;ENSMUSG00000021290;ENSMUSG00000002379;ENSMUSG00000013593;ENSMUSG00000005510;ENSMUSG00000028648;ENSMUSG00000031059;ENSMUSG00000021764;ENSMUSG00000017778;ENSMUSG00000038717;ENSMUSG00000014294;ENSMUSG00000025453;ENSMUSG00000052738;ENSMUSG00000031818;ENSMUSG00000068240;ENSMUSG00000071528;ENSMUSG00000036751;ENSMUSG00000025204;ENSMUSG00000020163;ENSMUSG00000041697;ENSMUSG00000059363;ENSMUSG00000021606;ENSMUSG00000059734;ENSMUSG00000020460;ENSMUSG00000029632;ENSMUSG00000022450;ENSMUSG00000027384;ENSMUSG00000044894;ENSMUSG00000022956;ENSMUSG00000071014;ENSMUSG00000003072;ENSMUSG00000022890;ENSMUSG00000021520;ENSMUSG00000064368;ENSMUSG00000009863;ENSMUSG00000023089;ENSMUSG00000036199;ENSMUSG00000000088;ENSMUSG00000018770;ENSMUSG00000016252;ENSMUSG00000038690;ENSMUSG00000064370;ENSMUSG00000091803;ENSMUSG00000025968;ENSMUSG00000006057;ENSMUSG00000030647;ENSMUSG00000025393;ENSMUSG00000059534;ENSMUSG00000038462;ENSMUSG00000090137;ENSMUSG00000032330;ENSMUSG00000026032;ENSMUSG00000026260;ENSMUSG00000033938;ENSMUSG00000024038;ENSMUSG00000031633;ENSMUSG00000024099;ENSMUSG00000025651;ENSMUSG00000043162;ENSMUSG00000027710;ENSMUSG00000078572;ENSMUSG00000023020;ENSMUSG00000037916;ENSMUSG00000022820;ENSMUSG00000031231;ENSMUSG00000041881;ENSMUSG00000032294;ENSMUSG00000057229;ENSMUSG00000032314;ENSMUSG00000014313;ENSMUSG00000037152;ENSMUSG00000066839;ENSMUSG00000061518;ENSMUSG00000043510;ENSMUSG00000020153;ENSMUSG00000019179;ENSMUSG00000016427;ENSMUSG00000046516;ENSMUSG00000025868;ENSMUSG00000026895;ENSMUSG00000113902;ENSMUSG00000063694;ENSMUSG00000017188;ENSMUSG00000020022;ENSMUSG00000035885;ENSMUSG00000026154;ENSMUSG00000050856;ENSMUSG00000015790;ENSMUSG00000002416;ENSMUSG00000061474;ENSMUSG00000025486;ENSMUSG00000025428;ENSMUSG00000058927;ENSMUSG00000035674;ENSMUSG00000058076;ENSMUSG00000061461;ENSMUSG00000031672	Uqcrh;Hagh;Etfb;Fahd1;Ndufb9;Sdhd;Ndufa9;Atp5f1c;Glo1;Cyc1;Slc25a11;Ndufb10;Gpt;Ndufb5;mt-Nd3;Atp5mc2;Ndufaf6;Atp5pd;Atp5pb;Atp5mj;Ndufa11;Ndufs2;Ndufs3;Ndufs5;Ndufb11;Ndufs4;Cox7c;Atp5mg;Ndufa2;Nnt;Suclg1;Cox4i1;Uba52rt;Atp5mk;Cox6b1;Ndufb8;Uqcr11;Cox6a1;Fxn;Ndufs6;Ndufs8;Rps27a;Ndufa4;Ndufa6;Ndufaf5;Uqcrq;Atp5po;Ndufb6;Atp5f1d;Atp5pf;Uqcrb;mt-Nd6;Sdhb;Ndufa5;Ndufa13;Cox5a;Atp5mc3;Atp5f1e;Atp5mf;mt-Cytb;Cox16;Ndufs1;Atp5mc1;Ndufc2;Atp5f1b;Uqcr10;Uqcrfs1;Uba52;Cox7a2;Ndufb3;Ndufa10;Ndufb7;Ndufv3;Slc25a4;Ndufv2;Uqcrc1;Pyurf;Acad9;Ndufaf8;Cox14;Ndufv1;Ndufb4;Cox7b;Ndufa7;Pkm;Dmac2;Etfa;Cox6c;Ndufc1;Ecsit;Cox5b;Hscb;Ndufs7;Mdh2;Ndufa1;Cox17;Higd2a;Ndufa8;Ndufb1;Cycs;Coa3;Ndufa12;Cox8a;Sdhaf4;Atp5me;Surf1;Ndufb2;Mrps36;Sirt3;Atp5f1a;ENSMUSG00000058927;Ndufa3;Sdhc;Smim20;Got2	14132	2.89774e-34	9.51598e-34	8.925e-34
cecum_lcms	Liver	NAGly 13:0/16:0	counts ~ Group + Metabolite	REACTOME	REACTOME_AFLATOXIN_ACTIVATION_AND_DETOXIFICATION	0.523368	1.64532	0.0311986	0.0947418	19	ENSMUSG00000019278;ENSMUSG00000060407;ENSMUSG00000023262;ENSMUSG00000028743;ENSMUSG00000032310;ENSMUSG00000024866;ENSMUSG00000008540	Dpep1;Cyp2a12;Acy1;Akr7a5;Cyp1a2;Acy3;Mgst1	14132	0.119896	0.130578	0.127217
