## Supplementary Data 4 for "Proton pump inhibitor-associated microbiomes shape systemic host responses" (part 66 of 127)

### Sheet: S4_06_GSEA_All (continued)
dataset_id	Organ	metabolite	model	Library	Pathway	ES	NES	pvalue	GSEA_FDR_within_metabolite_library	pathway_size	leading_edge_ensembl	leading_edge_symbols	n_ranked_genes	GSEA_FDR_family	GSEA_FDR_library_global	GSEA_FDR_global
cecum_lcms	Liver	NAGly 13:0/16:0	counts ~ Group + Metabolite	REACTOME	REACTOME_AGGREPHAGY	0.326883	1.14712	0.249004	0.444102	29	ENSMUSG00000068240;ENSMUSG00000028964;ENSMUSG00000020460;ENSMUSG00000090137;ENSMUSG00000026202	Uba52rt;Park7;Rps27a;Uba52;Tuba4a	14132	0.481072	0.502511	0.496847
cecum_lcms	Liver	NAGly 13:0/16:0	counts ~ Group + Metabolite	REACTOME	REACTOME_AMINO_ACIDS_REGULATE_MTORC1	0.261507	1.05019	0.368836	0.56998	50	ENSMUSG00000050552;ENSMUSG00000004285;ENSMUSG00000039347;ENSMUSG00000039105;ENSMUSG00000021114;ENSMUSG00000006021;ENSMUSG00000087260;ENSMUSG00000024121;ENSMUSG00000028062;ENSMUSG00000030842	Lamtor4;Atp6v1f;Atp6v0e2;Atp6v1g1;Atp6v1d;Kptn;Lamtor5;Atp6v0c;Lamtor2;Lamtor1	14132	0.608288	0.629169	0.623567
cecum_lcms	Liver	NAGly 13:0/16:0	counts ~ Group + Metabolite	REACTOME	REACTOME_AMPK_INDUCED_ERAD_AND_LYSOSOME_MEDIATED_DEGRADATION_OF_PD_L1_CD274	0.458275	1.85877	0.00049131	0.00326268	54	ENSMUSG00000028944;ENSMUSG00000014769;ENSMUSG00000018286;ENSMUSG00000068240;ENSMUSG00000020460;ENSMUSG00000005779;ENSMUSG00000021024;ENSMUSG00000069744;ENSMUSG00000090137;ENSMUSG00000028837;ENSMUSG00000022193;ENSMUSG00000026750;ENSMUSG00000027566;ENSMUSG00000032301;ENSMUSG00000002102;ENSMUSG00000015671;ENSMUSG00000060073;ENSMUSG00000020708;ENSMUSG00000021737;ENSMUSG00000068749;ENSMUSG00000015478;ENSMUSG00000006998;ENSMUSG00000030603;ENSMUSG00000019505;ENSMUSG00000030591;ENSMUSG00000018442	Prkag2;Psmb1;Psmb6;Uba52rt;Rps27a;Psmb4;Psma6;Psmb3;Uba52;Psmb2;Psmb5;Psmb7;Psma7;Psma4;Psmc3;Psma2;Psma3;Psmc5;Psmd6;Psma5;Rnf5;Psmd2;Psmc4;Ubb;Psmd8;Derl2	14132	0.00544897	0.00551424	0.00524286
cecum_lcms	Liver	NAGly 13:0/16:0	counts ~ Group + Metabolite	REACTOME	REACTOME_AMPLIFICATION_OF_SIGNAL_FROM_THE_KINETOCHORES	-0.231678	-1.02804	0.39876	0.595738	91	ENSMUSG00000063550;ENSMUSG00000051329;ENSMUSG00000003226;ENSMUSG00000018707;ENSMUSG00000040599;ENSMUSG00000029253;ENSMUSG00000035770;ENSMUSG00000039509;ENSMUSG00000023940;ENSMUSG00000079614;ENSMUSG00000026039;ENSMUSG00000032264;ENSMUSG00000020290;ENSMUSG00000069910;ENSMUSG00000018736;ENSMUSG00000020349;ENSMUSG00000028549;ENSMUSG00000022391;ENSMUSG00000030867;ENSMUSG00000019923;ENSMUSG00000020897;ENSMUSG00000021693;ENSMUSG00000026626;ENSMUSG00000009630;ENSMUSG00000027379;ENSMUSG00000022678;ENSMUSG00000040945;ENSMUSG00000006398;ENSMUSG00000032435;ENSMUSG00000027635	Nup98;Nup160;Ranbp2;Dync1h1;Mis12;Cenpc1;Dync1li2;Nup133;Sgo1;Seh1l;Sgo2a;Zw10;Xpo1;Spdl1;Ndel1;Ppp2ca;Itgb3bp;Rangap1;Plk1;Zwint;Aurkb;Kif2a;Ppp2r5a;Ppp2cb;Bub1;Nde1;Rcc2;Cdc20;Dync1li1;Dsn1	14132	0.633588	0.656633	0.651126
cecum_lcms	Liver	NAGly 13:0/16:0	counts ~ Group + Metabolite	REACTOME	REACTOME_ANCHORING_OF_THE_BASAL_BODY_TO_THE_PLASMA_MEMBRANE	-0.286429	-1.28003	0.0745342	0.18063	94	ENSMUSG00000043987;ENSMUSG00000073542;ENSMUSG00000049488;ENSMUSG00000003037;ENSMUSG00000018707;ENSMUSG00000038047;ENSMUSG00000031592;ENSMUSG00000040586;ENSMUSG00000020776;ENSMUSG00000090100;ENSMUSG00000022604;ENSMUSG00000078762;ENSMUSG00000025008;ENSMUSG00000033904;ENSMUSG00000064128;ENSMUSG00000019971;ENSMUSG00000020024;ENSMUSG00000025162;ENSMUSG00000030867;ENSMUSG00000069135;ENSMUSG00000039781;ENSMUSG00000036403;ENSMUSG00000056919;ENSMUSG00000033282;ENSMUSG00000005469;ENSMUSG00000026622;ENSMUSG00000001039;ENSMUSG00000027378;ENSMUSG00000040407;ENSMUSG00000021270;ENSMUSG00000027285;ENSMUSG00000022678;ENSMUSG00000023764;ENSMUSG00000035439;ENSMUSG00000026276	Cep164;Cep76;Tmem67;Rab8a;Dync1h1;Haus6;Pcm1;Ofd1;Fbf1;Ttbk2;Cep97;Haus5;Tctn3;Ccp110;Cpap;Cep290;Cep83;Csnk1d;Plk1;Cep43;Cep131;Cep135;Cep162;Rpgrip1l;Prkaca;Nek2;B9d1;Nphp1;Akap9;Hsp90aa1;Haus2;Nde1;Sfi1;Haus8;Septin2	14132	0.21821	0.236692	0.232201
cecum_lcms	Liver	NAGly 13:0/16:0	counts ~ Group + Metabolite	REACTOME	REACTOME_ANTIGEN_ACTIVATES_B_CELL_RECEPTOR_BCR_LEADING_TO_GENERATION_OF_SECOND_MESSENGERS	0.275991	0.946666	0.568588	0.739563	27	ENSMUSG00000031264;ENSMUSG00000030724;ENSMUSG00000040592;ENSMUSG00000034116;ENSMUSG00000040990;ENSMUSG00000042644;ENSMUSG00000105906;ENSMUSG00000021457;ENSMUSG00000003379;ENSMUSG00000076937;ENSMUSG00000095642;ENSMUSG00000030577;ENSMUSG00000076501;ENSMUSG00000041417;ENSMUSG00000004266	Btk;Cd19;Cd79b;Vav1;Sh3kbp1;Itpr3;Iglc1;Syk;Cd79a;Iglc2;Ighv14-3;Cd22;Igkv2-137;Pik3r1;Ptpn6	14132	0.770897	0.79217	0.787816
cecum_lcms	Liver	NAGly 13:0/16:0	counts ~ Group + Metabolite	REACTOME	REACTOME_ANTIGEN_PRESENTATION_FOLDING_ASSEMBLY_AND_PEPTIDE_LOADING_OF_CLASS_I_MHC	0.38139	1.25269	0.167653	0.333513	22	ENSMUSG00000056116;ENSMUSG00000020386;ENSMUSG00000067235;ENSMUSG00000060802;ENSMUSG00000060550;ENSMUSG00000002015;ENSMUSG00000024339;ENSMUSG00000016206;ENSMUSG00000001052;ENSMUSG00000024308	H2-T22;Sar1b;H2-Q10;B2m;H2-Q7;Bcap31;Tap2;H2-M3;Sec24b;Tapbp	14132	0.376365	0.396183	0.390471
cecum_lcms	Liver	NAGly 13:0/16:0	counts ~ Group + Metabolite	REACTOME	REACTOME_ANTIGEN_PROCESSING_CROSS_PRESENTATION	0.602633	2.48468	1.08045e-08	3.82789e-07	57	ENSMUSG00000056116;ENSMUSG00000014769;ENSMUSG00000018286;ENSMUSG00000005779;ENSMUSG00000021024;ENSMUSG00000050732;ENSMUSG00000069744;ENSMUSG00000006519;ENSMUSG00000079197;ENSMUSG00000022216;ENSMUSG00000028837;ENSMUSG00000022193;ENSMUSG00000026750;ENSMUSG00000026712;ENSMUSG00000027566;ENSMUSG00000067235;ENSMUSG00000031897;ENSMUSG00000032301;ENSMUSG00000002102;ENSMUSG00000015671;ENSMUSG00000060073;ENSMUSG00000060802;ENSMUSG00000060550;ENSMUSG00000020708;ENSMUSG00000021737;ENSMUSG00000024338;ENSMUSG00000068749;ENSMUSG00000028955;ENSMUSG00000006998;ENSMUSG00000030603;ENSMUSG00000016206;ENSMUSG00000071715;ENSMUSG00000030591	H2-T22;Psmb1;Psmb6;Psmb4;Psma6;Vamp8;Psmb3;Cyba;Psme2;Psme1;Psmb2;Psmb5;Psmb7;Mrc1;Psma7;H2-Q10;Psmb10;Psma4;Psmc3;Psma2;Psma3;B2m;H2-Q7;Psmc5;Psmd6;Psmb8;Psma5;Vamp3;Psmd2;Psmc4;H2-M3;Ncf4;Psmd8	14132	8.24469e-07	5.85531e-07	5.33867e-07
cecum_lcms	Liver	NAGly 13:0/16:0	counts ~ Group + Metabolite	REACTOME	REACTOME_ANTIGEN_PROCESSING_UBIQUITINATION_PROTEASOME_DEGRADATION	-0.221793	-1.14711	0.11875	0.259853	259	ENSMUSG00000052557;ENSMUSG00000020802;ENSMUSG00000024231;ENSMUSG00000001441;ENSMUSG00000039483;ENSMUSG00000028703;ENSMUSG00000026792;ENSMUSG00000015095;ENSMUSG00000040359;ENSMUSG00000028277;ENSMUSG00000038664;ENSMUSG00000025261;ENSMUSG00000030031;ENSMUSG00000022750;ENSMUSG00000020659;ENSMUSG00000048175;ENSMUSG00000024589;ENSMUSG00000025939;ENSMUSG00000048732;ENSMUSG00000025738;ENSMUSG00000009293;ENSMUSG00000014355;ENSMUSG00000019927;ENSMUSG00000049502;ENSMUSG00000022280;ENSMUSG00000025373;ENSMUSG00000033781;ENSMUSG00000033933;ENSMUSG00000004929;ENSMUSG00000041180;ENSMUSG00000058446;ENSMUSG00000070327;ENSMUSG00000056537;ENSMUSG00000018548;ENSMUSG00000042350;ENSMUSG00000032307;ENSMUSG00000029060;ENSMUSG00000045409;ENSMUSG00000005371;ENSMUSG00000015127;ENSMUSG00000029474;ENSMUSG00000026965;ENSMUSG00000029686;ENSMUSG00000020687;ENSMUSG00000055652;ENSMUSG00000001786;ENSMUSG00000026311;ENSMUSG00000066892;ENSMUSG00000017428;ENSMUSG00000027272;ENSMUSG00000072082;ENSMUSG00000030451;ENSMUSG00000040325;ENSMUSG00000037253;ENSMUSG00000025326;ENSMUSG00000064145;ENSMUSG00000063760;ENSMUSG00000023286;ENSMUSG00000026219;ENSMUSG00000018363;ENSMUSG00000014349;ENSMUSG00000042607;ENSMUSG00000052299;ENSMUSG00000033545;ENSMUSG00000020455;ENSMUSG00000091896;ENSMUSG00000038068;ENSMUSG00000006418;ENSMUSG00000040102;ENSMUSG00000030019;ENSMUSG00000024317;ENSMUSG00000073700;ENSMUSG00000041763;ENSMUSG00000020235;ENSMUSG00000028677;ENSMUSG00000029798;ENSMUSG00000051675;ENSMUSG00000039000;ENSMUSG00000029110;ENSMUSG00000032216;ENSMUSG00000029397;ENSMUSG00000006398;ENSMUSG00000027300;ENSMUSG00000028098;ENSMUSG00000039911;ENSMUSG00000036977;ENSMUSG00000052752;ENSMUSG00000026229;ENSMUSG00000035898;ENSMUSG00000021752;ENSMUSG00000020883;ENSMUSG00000059890;ENSMUSG00000028086;ENSMUSG00000003308	Gan;Ube2o;Cul2;Npepps;Asb6;Lrrc41;Lrsam1;Fbxw5;Ufl1;Ube2j1;Herc1;Huwe1;Kbtbd8;Klhl22;Cbll1;Asb8;Nedd4l;Ube2w;Klhl11;Fbxl16;Ube2g2;Anapc1;Ube2d1;Dtx3l;Rnf19a;Rnf41;Asb13;Vhl;Thop1;Hectd2;Znrf2;Rnf213;Rlim;Trim37;Arel1;Ube2q2;Mib2;Trim39;Fbxo11;Unkl;Rnf34;Anapc2;Cul1;Cdc27;Klhl25;Fbxo7;Asb1;Fbxl12;Psmd11;Ubr1;Ccnf;Herc2;Dcaf1;Mex3c;Ube3a;Arih2;Rnf217;Ube2j2;Trip12;Smurf2;Ube2z;Asb4;Ltn1;Znrf1;Trim11;Ube2d2a;Rnf144b;Rnf114;Klhl42;Fbxl14;Rnf138;Klhl21;Tpp2;Fzr1;Rnf220;Herc6;Trim32;Ube3c;Rnf4;Nedd4;Rchy1;Cdc20;Ubox5;Rnf115;Spsb1;Anapc10;Traf7;Psmd1;Uba6;Kctd6;Fbxl20;Ube4a;Fbxw7;Keap1	14132	0.299806	0.318775	0.313768
cecum_lcms	Liver	NAGly 13:0/16:0	counts ~ Group + Metabolite	REACTOME	REACTOME_ANTIGEN_PROCESSING_UB_ATP_INDEPENDENT_PROTEASOMAL_DEGRADATION	0.794753	2.49847	2.77279e-07	6.44673e-06	19	ENSMUSG00000014769;ENSMUSG00000018286;ENSMUSG00000005779;ENSMUSG00000021024;ENSMUSG00000069744;ENSMUSG00000079197;ENSMUSG00000022216;ENSMUSG00000028837;ENSMUSG00000022193;ENSMUSG00000026750;ENSMUSG00000027566;ENSMUSG00000031897;ENSMUSG00000032301;ENSMUSG00000015671;ENSMUSG00000060073;ENSMUSG00000024338;ENSMUSG00000068749	Psmb1;Psmb6;Psmb4;Psma6;Psmb3;Psme2;Psme1;Psmb2;Psmb5;Psmb7;Psma7;Psmb10;Psma4;Psma2;Psma3;Psmb8;Psma5	14132	1.38299e-05	1.02706e-05	9.44003e-06
cecum_lcms	Liver	NAGly 13:0/16:0	counts ~ Group + Metabolite	REACTOME	REACTOME_ANTIMICROBIAL_MECHANISM_OF_IFN_STIMULATED_GENES	-0.306162	-1.35425	0.0572305	0.148888	90	ENSMUSG00000004040;ENSMUSG00000023341;ENSMUSG00000043702;ENSMUSG00000004221;ENSMUSG00000025278;ENSMUSG00000032475;ENSMUSG00000027951;ENSMUSG00000030137;ENSMUSG00000024079;ENSMUSG00000059970;ENSMUSG00000058355;ENSMUSG00000030493;ENSMUSG00000022136;ENSMUSG00000016933;ENSMUSG00000001473;ENSMUSG00000025234;ENSMUSG00000042699;ENSMUSG00000059552;ENSMUSG00000020349;ENSMUSG00000000275;ENSMUSG00000015994	Stat3;Mx2;Pde12;Ikbkg;Flnb;Nck1;Adar;Tuba8;Eif2ak2;Hspa2;Abce1;Faap24;Dnajc3;Plcg1;Tubb6;Arih1;Dhx9;Trp53;Ppp2ca;Trim25;Fnta	14132	0.18715	0.200515	0.196214
cecum_lcms	Liver	NAGly 13:0/16:0	counts ~ Group + Metabolite	REACTOME	REACTOME_ANTIMICROBIAL_PEPTIDES	-0.359725	-1.07324	0.4	0.595812	17	ENSMUSG00000033792;ENSMUSG00000022037;ENSMUSG00000023274;ENSMUSG00000057729;ENSMUSG00000056071;ENSMUSG00000079563;ENSMUSG00000056054;ENSMUSG00000027995;ENSMUSG00000026822	Atp7a;Clu;Cd4;Prtn3;S100a9;Pglyrp2;S100a8;Tlr2;Lcn2	14132	0.634316	0.657605	0.652102
cecum_lcms	Liver	NAGly 13:0/16:0	counts ~ Group + Metabolite	REACTOME	REACTOME_APC_CDC20_MEDIATED_DEGRADATION_OF_NEK2A	0.296472	1.01691	0.449304	0.636728	27	ENSMUSG00000068240;ENSMUSG00000020460;ENSMUSG00000090137;ENSMUSG00000025135;ENSMUSG00000029176;ENSMUSG00000038416	Uba52rt;Rps27a;Uba52;Anapc11;Anapc4;Cdc16	14132	0.67475	0.699696	0.694491
cecum_lcms	Liver	NAGly 13:0/16:0	counts ~ Group + Metabolite	REACTOME	REACTOME_APC_C_CDC20_MEDIATED_DEGRADATION_OF_CYCLIN_B	0.310982	1.04265	0.403226	0.595812	25	ENSMUSG00000068240;ENSMUSG00000020460;ENSMUSG00000090137;ENSMUSG00000025135;ENSMUSG00000029176;ENSMUSG00000038416	Uba52rt;Rps27a;Uba52;Anapc11;Anapc4;Cdc16	14132	0.635863	0.660476	0.654975
cecum_lcms	Liver	NAGly 13:0/16:0	counts ~ Group + Metabolite	REACTOME	REACTOME_APC_C_CDH1_MEDIATED_DEGRADATION_OF_CDC20_AND_OTHER_APC_C_CDH1_TARGETED_PROTEINS_IN_LATE_MITOSIS_EARLY_G1	0.471771	1.97625	5.44144e-05	0.000499806	61	ENSMUSG00000014769;ENSMUSG00000018286;ENSMUSG00000068240;ENSMUSG00000020460;ENSMUSG00000005779;ENSMUSG00000021024;ENSMUSG00000069744;ENSMUSG00000090137;ENSMUSG00000028837;ENSMUSG00000022193;ENSMUSG00000026750;ENSMUSG00000027566;ENSMUSG00000025135;ENSMUSG00000032301;ENSMUSG00000020415;ENSMUSG00000002102;ENSMUSG00000015671;ENSMUSG00000060073;ENSMUSG00000020708;ENSMUSG00000021737;ENSMUSG00000029176;ENSMUSG00000038416;ENSMUSG00000068749;ENSMUSG00000006998;ENSMUSG00000030603;ENSMUSG00000019505;ENSMUSG00000030591	Psmb1;Psmb6;Uba52rt;Rps27a;Psmb4;Psma6;Psmb3;Uba52;Psmb2;Psmb5;Psmb7;Psma7;Anapc11;Psma4;Pttg1;Psmc3;Psma2;Psma3;Psmc5;Psmd6;Anapc4;Cdc16;Psma5;Psmd2;Psmc4;Ubb;Psmd8	14132	0.000967753	0.000905458	0.000851698
cecum_lcms	Liver	NAGly 13:0/16:0	counts ~ Group + Metabolite	REACTOME	REACTOME_APC_C_MEDIATED_DEGRADATION_OF_CELL_CYCLE_PROTEINS	0.409592	1.75773	0.00068006	0.00419586	73	ENSMUSG00000014769;ENSMUSG00000018286;ENSMUSG00000068240;ENSMUSG00000020460;ENSMUSG00000005779;ENSMUSG00000021024;ENSMUSG00000069744;ENSMUSG00000090137;ENSMUSG00000028837;ENSMUSG00000022193;ENSMUSG00000026750;ENSMUSG00000027566;ENSMUSG00000025135;ENSMUSG00000032301;ENSMUSG00000020415;ENSMUSG00000002102;ENSMUSG00000015671;ENSMUSG00000060073;ENSMUSG00000020708;ENSMUSG00000021737;ENSMUSG00000029176;ENSMUSG00000038416;ENSMUSG00000068749;ENSMUSG00000006998;ENSMUSG00000030603;ENSMUSG00000019505;ENSMUSG00000030591	Psmb1;Psmb6;Uba52rt;Rps27a;Psmb4;Psma6;Psmb3;Uba52;Psmb2;Psmb5;Psmb7;Psma7;Anapc11;Psma4;Pttg1;Psmc3;Psma2;Psma3;Psmc5;Psmd6;Anapc4;Cdc16;Psma5;Psmd2;Psmc4;Ubb;Psmd8	14132	0.00697081	0.00717777	0.00682664
cecum_lcms	Liver	NAGly 13:0/16:0	counts ~ Group + Metabolite	REACTOME	REACTOME_APOPTOSIS	-0.155687	-0.697135	0.981172	0.995337	96	ENSMUSG00000047123;ENSMUSG00000022565;ENSMUSG00000005871;ENSMUSG00000021408;ENSMUSG00000022285;ENSMUSG00000063410;ENSMUSG00000026029;ENSMUSG00000063358;ENSMUSG00000024812;ENSMUSG00000033953;ENSMUSG00000057789;ENSMUSG00000018965;ENSMUSG00000057367;ENSMUSG00000028063;ENSMUSG00000024290;ENSMUSG00000030516;ENSMUSG00000054889;ENSMUSG00000022905;ENSMUSG00000015994;ENSMUSG00000022185;ENSMUSG00000021948;ENSMUSG00000026031;ENSMUSG00000038084;ENSMUSG00000040760;ENSMUSG00000021936;ENSMUSG00000022074;ENSMUSG00000027381;ENSMUSG00000026942;ENSMUSG00000006932;ENSMUSG00000026413;ENSMUSG00000020936;ENSMUSG00000076432;ENSMUSG00000057738;ENSMUSG00000031077;ENSMUSG00000022607;ENSMUSG00000051391;ENSMUSG00000028974;ENSMUSG00000009013;ENSMUSG00000024521;ENSMUSG00000029027;ENSMUSG00000001440	Ticam1;Plec;Apc;Ripk1;Ywhaz;Stk24;Casp8;Mapk1;Tjp2;Ppp3r1;Bak1;Ywhah;Birc2;Lmna;Rock1;Tjp1;Dsp;Kpna1;Fnta;Acin1;Prkcd;Cflar;Opa1;Appl1;Mapk8;Tnfrsf10b;Bcl2l11;Traf2;Ctnnb1;Pkp1;Nmt1;Ywhaq;Sptan1;Fadd;Ptk2;Ywhag;Dffa;Dynll1;Pmaip1;Dffb;Kpnb1	14132	0.999695	1	1
cecum_lcms	Liver	NAGly 13:0/16:0	counts ~ Group + Metabolite	REACTOME	REACTOME_APOPTOTIC_CLEAVAGE_OF_CELLULAR_PROTEINS	-0.253474	-0.906508	0.599589	0.765171	34	ENSMUSG00000022565;ENSMUSG00000005871;ENSMUSG00000063410;ENSMUSG00000026029;ENSMUSG00000024812;ENSMUSG00000057367;ENSMUSG00000028063;ENSMUSG00000024290;ENSMUSG00000030516;ENSMUSG00000054889;ENSMUSG00000015994	Plec;Apc;Stk24;Casp8;Tjp2;Birc2;Lmna;Rock1;Tjp1;Dsp;Fnta	14132	0.795059	0.813675	0.809361
cecum_lcms	Liver	NAGly 13:0/16:0	counts ~ Group + Metabolite	REACTOME	REACTOME_APOPTOTIC_EXECUTION_PHASE	-0.213555	-0.813412	0.817048	0.915487	44	ENSMUSG00000022565;ENSMUSG00000005871;ENSMUSG00000063410;ENSMUSG00000026029;ENSMUSG00000024812;ENSMUSG00000057367;ENSMUSG00000028063;ENSMUSG00000024290;ENSMUSG00000030516;ENSMUSG00000054889;ENSMUSG00000022905;ENSMUSG00000015994	Plec;Apc;Stk24;Casp8;Tjp2;Birc2;Lmna;Rock1;Tjp1;Dsp;Kpna1;Fnta	14132	0.930174	0.940628	0.938155
cecum_lcms	Liver	NAGly 13:0/16:0	counts ~ Group + Metabolite	REACTOME	REACTOME_APOPTOTIC_FACTOR_MEDIATED_RESPONSE	0.499036	1.5218	0.0547538	0.145489	17	ENSMUSG00000020486;ENSMUSG00000010911;ENSMUSG00000063694;ENSMUSG00000058927;ENSMUSG00000025076;ENSMUSG00000019979;ENSMUSG00000028914;ENSMUSG00000003604	Septin4;Apip;Cycs;ENSMUSG00000058927;Casp7;Apaf1;Casp9;Aven	14132	0.182323	0.194977	0.19068
cecum_lcms	Liver	NAGly 13:0/16:0	counts ~ Group + Metabolite	REACTOME	REACTOME_AQUAPORIN_MEDIATED_TRANSPORT	0.556567	1.86604	0.00228476	0.0118046	25	ENSMUSG00000024411;ENSMUSG00000032766;ENSMUSG00000038811;ENSMUSG00000004771;ENSMUSG00000042797;ENSMUSG00000068523;ENSMUSG00000029713;ENSMUSG00000027523;ENSMUSG00000004655;ENSMUSG00000002997;ENSMUSG00000038607;ENSMUSG00000032204;ENSMUSG00000029663;ENSMUSG00000030762;ENSMUSG00000027669;ENSMUSG00000029064;ENSMUSG00000025885	Aqp4;Gng11;Gngt2;Rab11a;Aqp11;Gng5;Gnb2;Gnas;Aqp1;Prkar2b;Gng10;Aqp9;Gngt1;Aqp8;Gnb4;Gnb1;Myo5b	14132	0.0177686	0.0186997	0.0179084
cecum_lcms	Liver	NAGly 13:0/16:0	counts ~ Group + Metabolite	REACTOME	REACTOME_ARACHIDONATE_METABOLISM	0.525165	2.10902	2.37284e-05	0.000235385	50	ENSMUSG00000019278;ENSMUSG00000054757;ENSMUSG00000032310;ENSMUSG00000066072;ENSMUSG00000021210;ENSMUSG00000024292;ENSMUSG00000075706;ENSMUSG00000029919;ENSMUSG00000063856;ENSMUSG00000021211;ENSMUSG00000002588;ENSMUSG00000022040;ENSMUSG00000028713;ENSMUSG00000033715;ENSMUSG00000015090;ENSMUSG00000028712;ENSMUSG00000051483;ENSMUSG00000060063;ENSMUSG00000015889;ENSMUSG00000028715;ENSMUSG00000029925;ENSMUSG00000032315;ENSMUSG00000006344;ENSMUSG00000052914;ENSMUSG00000073424;ENSMUSG00000003484;ENSMUSG00000056220;ENSMUSG00000078597	Dpep1;Akr1c20;Cyp1a2;Cyp4a10;Akr1c6;Cyp4f14;Gpx4;Hpgds;Gpx1;Akr1c12;Pon1;Ephx2;Cyp4b1;Akr1c14;Ptgds;Cyp4a31;Cbr1;Alox5ap;Lta4h;Cyp4a14;Tbxas1;Cyp1a1;Ggt5;Cyp2j6;Cyp4f15;Cyp4f18;Pla2g4a;Cyp4a12b	14132	0.000495391	0.000451911	0.000423522
cecum_lcms	Liver	NAGly 13:0/16:0	counts ~ Group + Metabolite	REACTOME	REACTOME_ASPARAGINE_N_LINKED_GLYCOSYLATION	-0.244894	-1.2537	0.0413143	0.119602	233	ENSMUSG00000055319;ENSMUSG00000026924;ENSMUSG00000013846;ENSMUSG00000029992;ENSMUSG00000043998;ENSMUSG00000000374;ENSMUSG00000039740;ENSMUSG00000026670;ENSMUSG00000032038;ENSMUSG00000034893;ENSMUSG00000053870;ENSMUSG00000051853;ENSMUSG00000034243;ENSMUSG00000030137;ENSMUSG00000027575;ENSMUSG00000018707;ENSMUSG00000024581;ENSMUSG00000049922;ENSMUSG00000061455;ENSMUSG00000035239;ENSMUSG00000056131;ENSMUSG00000035770;ENSMUSG00000028538;ENSMUSG00000010110;ENSMUSG00000052296;ENSMUSG00000045302;ENSMUSG00000021076;ENSMUSG00000020363;ENSMUSG00000034473;ENSMUSG00000031916;ENSMUSG00000039367;ENSMUSG00000027438;ENSMUSG00000017760;ENSMUSG00000032096;ENSMUSG00000001473;ENSMUSG00000023068;ENSMUSG00000030868;ENSMUSG00000053916;ENSMUSG00000012117;ENSMUSG00000033184;ENSMUSG00000030058;ENSMUSG00000036155;ENSMUSG00000022885;ENSMUSG00000033021;ENSMUSG00000054277;ENSMUSG00000049624;ENSMUSG00000020946;ENSMUSG00000025162;ENSMUSG00000027248;ENSMUSG00000025484;ENSMUSG00000032123;ENSMUSG00000035845;ENSMUSG00000020368;ENSMUSG00000024908;ENSMUSG00000003814;ENSMUSG00000026811;ENSMUSG00000002546;ENSMUSG00000029407;ENSMUSG00000026856;ENSMUSG00000031286;ENSMUSG00000027465;ENSMUSG00000026753;ENSMUSG00000032458;ENSMUSG00000056050;ENSMUSG00000008763;ENSMUSG00000002741;ENSMUSG00000010045;ENSMUSG00000070284;ENSMUSG00000036620;ENSMUSG00000028479;ENSMUSG00000022365;ENSMUSG00000056812;ENSMUSG00000021785;ENSMUSG00000029999	Sec23ip;Sec16a;St3gal1;Gfpt1;Mgat2;Trappc10;Alg2;Uap1;St3gal4;Cog3;Fpgt;Arf3;Golgb1;Tuba8;Arfgap1;Dync1h1;Napg;Slc35c1;Stx17;Neu3;Pgm3;Dync1li2;St3gal3;Stx5a;Ppp6r1;Preb;Actr10;Gfpt2;Sec22a;Cog8;Sec24c;Napb;Ctsa;Arcn1;Tubb6;Nus1;Dctn5;Nanp;Dhdds;Tmed7;Copg1;Mgat5;St6gal1;Gmppa;Arfgap3;Slc17a5;Gosr2;Csnk1d;Pdia3;Bet1l;Dpagt1;Alg12;Canx;Ppp6r3;Calr;St6galnac6;Golga2;Uso1;Dolpp1;Glt28d2;Tbc1d20;Ppp6c;Copb2;Mia3;Man1a2;Ykt6;Tmem115;Gmppb;Mgat4b;Gne;Derl1;St8sia3;Ngly1;Tgfa	14132	0.148134	0.160285	0.156462
cecum_lcms	Liver	NAGly 13:0/16:0	counts ~ Group + Metabolite	REACTOME	REACTOME_ASPIRIN_ADME	0.237213	0.888334	0.65873	0.803605	36	ENSMUSG00000029368;ENSMUSG00000023175;ENSMUSG00000025479;ENSMUSG00000089960;ENSMUSG00000090124;ENSMUSG00000067144;ENSMUSG00000025194;ENSMUSG00000035780;ENSMUSG00000061740	Alb;Bsg;Cyp2e1;Ugt1a1;Ugt1a7c;Slc22a7;Abcc2;Ugt2a3;Cyp2d22	14132	0.837567	0.852026	0.848062
cecum_lcms	Liver	NAGly 13:0/16:0	counts ~ Group + Metabolite	REACTOME	REACTOME_ASSEMBLY_OF_COLLAGEN_FIBRILS_AND_OTHER_MULTIMERIC_STRUCTURES	0.386883	1.44876	0.0665514	0.1656	37	ENSMUSG00000048126;ENSMUSG00000026043;ENSMUSG00000029718;ENSMUSG00000026837;ENSMUSG00000020674;ENSMUSG00000000693;ENSMUSG00000038642;ENSMUSG00000028197;ENSMUSG00000001119;ENSMUSG00000025650;ENSMUSG00000020241;ENSMUSG00000032334	Col6a3;Col3a1;Pcolce;Col5a1;Pxdn;Loxl3;Ctss;Col24a1;Col6a1;Col7a1;Col6a2;Loxl1	14132	0.20524	0.220649	0.216243
cecum_lcms	Liver	NAGly 13:0/16:0	counts ~ Group + Metabolite	REACTOME	REACTOME_ASYMMETRIC_LOCALIZATION_OF_PCP_PROTEINS	0.607629	2.42473	4.62371e-08	1.4283e-06	49	ENSMUSG00000014769;ENSMUSG00000018286;ENSMUSG00000068240;ENSMUSG00000020460;ENSMUSG00000005779;ENSMUSG00000021024;ENSMUSG00000069744;ENSMUSG00000090137;ENSMUSG00000028837;ENSMUSG00000022193;ENSMUSG00000026750;ENSMUSG00000027566;ENSMUSG00000032301;ENSMUSG00000002102;ENSMUSG00000036904;ENSMUSG00000015671;ENSMUSG00000060073;ENSMUSG00000050288;ENSMUSG00000020708;ENSMUSG00000021737;ENSMUSG00000068749;ENSMUSG00000005699;ENSMUSG00000006998;ENSMUSG00000030603;ENSMUSG00000036158;ENSMUSG00000019505;ENSMUSG00000030591	Psmb1;Psmb6;Uba52rt;Rps27a;Psmb4;Psma6;Psmb3;Uba52;Psmb2;Psmb5;Psmb7;Psma7;Psma4;Psmc3;Fzd8;Psma2;Psma3;Fzd2;Psmc5;Psmd6;Psma5;Pard6a;Psmd2;Psmc4;Prickle1;Ubb;Psmd8	14132	3.05781e-06	2.14128e-06	1.95704e-06
cecum_lcms	Liver	NAGly 13:0/16:0	counts ~ Group + Metabolite	REACTOME	REACTOME_ATP_DEPENDENT_CHROMATIN_REMODELERS	-0.458404	-1.54283	0.0252836	0.0817259	26	ENSMUSG00000032481;ENSMUSG00000023018;ENSMUSG00000030584;ENSMUSG00000024826;ENSMUSG00000037013;ENSMUSG00000062825;ENSMUSG00000032187;ENSMUSG00000025369;ENSMUSG00000036568;ENSMUSG00000042323	Smarcc1;Smarcd1;Dpf1;Dpf2;Ss18;Actg1;Smarca4;Smarcc2;Bicral;Pbrm1	14132	0.103046	0.111907	0.108905
cecum_lcms	Liver	NAGly 13:0/16:0	counts ~ Group + Metabolite	REACTOME	REACTOME_AUF1_HNRNP_D0_BINDS_AND_DESTABILIZES_MRNA	0.587707	2.29808	2.50155e-06	3.7223e-05	43	ENSMUSG00000014769;ENSMUSG00000018286;ENSMUSG00000068240;ENSMUSG00000020460;ENSMUSG00000005779;ENSMUSG00000021024;ENSMUSG00000069744;ENSMUSG00000090137;ENSMUSG00000028837;ENSMUSG00000022193;ENSMUSG00000026750;ENSMUSG00000027566;ENSMUSG00000032301;ENSMUSG00000002102;ENSMUSG00000015671;ENSMUSG00000060073;ENSMUSG00000020708;ENSMUSG00000021737;ENSMUSG00000068749;ENSMUSG00000006998;ENSMUSG00000030603;ENSMUSG00000019505;ENSMUSG00000030591	Psmb1;Psmb6;Uba52rt;Rps27a;Psmb4;Psma6;Psmb3;Uba52;Psmb2;Psmb5;Psmb7;Psma7;Psma4;Psmc3;Psma2;Psma3;Psmc5;Psmd6;Psma5;Psmd2;Psmc4;Ubb;Psmd8	14132	8.03375e-05	6.75968e-05	6.26902e-05
cecum_lcms	Liver	NAGly 13:0/16:0	counts ~ Group + Metabolite	REACTOME	REACTOME_AURKA_ACTIVATION_BY_TPX2	-0.251792	-1.07068	0.340637	0.541375	70	ENSMUSG00000043987;ENSMUSG00000073542;ENSMUSG00000018707;ENSMUSG00000038047;ENSMUSG00000031592;ENSMUSG00000040586;ENSMUSG00000078762;ENSMUSG00000033904;ENSMUSG00000064128;ENSMUSG00000019971;ENSMUSG00000025162;ENSMUSG00000030867;ENSMUSG00000069135;ENSMUSG00000039781;ENSMUSG00000036403;ENSMUSG00000005469;ENSMUSG00000026622;ENSMUSG00000040407;ENSMUSG00000021270;ENSMUSG00000027285;ENSMUSG00000022678;ENSMUSG00000023764;ENSMUSG00000035439;ENSMUSG00000020330;ENSMUSG00000026790;ENSMUSG00000064302;ENSMUSG00000019942;ENSMUSG00000051391;ENSMUSG00000009013;ENSMUSG00000027496;ENSMUSG00000032534;ENSMUSG00000025228;ENSMUSG00000039298	Cep164;Cep76;Dync1h1;Haus6;Pcm1;Ofd1;Haus5;Ccp110;Cpap;Cep290;Csnk1d;Plk1;Cep43;Cep131;Cep135;Prkaca;Nek2;Akap9;Hsp90aa1;Haus2;Nde1;Sfi1;Haus8;Hmmr;Odf2;Clasp1;Cdk1;Ywhag;Dynll1;Aurka;Cep63;Actr1a;Cdk5rap2	14132	0.581629	0.601636	0.595897
cecum_lcms	Liver	NAGly 13:0/16:0	counts ~ Group + Metabolite	REACTOME	REACTOME_AZATHIOPRINE_ADME	0.380472	1.26528	0.131846	0.278674	24	ENSMUSG00000068762;ENSMUSG00000020857;ENSMUSG00000003500;ENSMUSG00000025934;ENSMUSG00000034116;ENSMUSG00000020444;ENSMUSG00000037601;ENSMUSG00000023942;ENSMUSG00000021376;ENSMUSG00000033721	Gstm6;Nme2;Impdh1;Gsta3;Vav1;Guk1;Nme1;Slc29a1;Tpmt;Vav3	14132	0.321617	0.341012	0.335815
cecum_lcms	Liver	NAGly 13:0/16:0	counts ~ Group + Metabolite	REACTOME	REACTOME_BASE_EXCISION_REPAIR	0.166444	0.689558	0.982726	0.995337	58	ENSMUSG00000041126;ENSMUSG00000028687;ENSMUSG00000064220;ENSMUSG00000012483;ENSMUSG00000041429;ENSMUSG00000060032;ENSMUSG00000024854;ENSMUSG00000025925;ENSMUSG00000020471;ENSMUSG00000033970;ENSMUSG00000018102;ENSMUSG00000032298;ENSMUSG00000060981;ENSMUSG00000038644;ENSMUSG00000051768;ENSMUSG00000029363	H2az2;Mutyh;H2ac18;Rpa3;Nthl1;H2aj;Pold4;Terf1;Pold2;Rfc3;H2bc4;Neil1;H4c8;Pold1;Xrcc1;Rfc5	14132	1	1	1
cecum_lcms	Liver	NAGly 13:0/16:0	counts ~ Group + Metabolite	REACTOME	REACTOME_BASE_EXCISION_REPAIR_AP_SITE_FORMATION	0.220925	0.781412	0.835644	0.925177	30	ENSMUSG00000041126;ENSMUSG00000028687;ENSMUSG00000064220;ENSMUSG00000041429;ENSMUSG00000060032;ENSMUSG00000025925;ENSMUSG00000018102;ENSMUSG00000032298;ENSMUSG00000060981	H2az2;Mutyh;H2ac18;Nthl1;H2aj;Terf1;H2bc4;Neil1;H4c8	14132	0.939744	0.949817	0.947457
cecum_lcms	Liver	NAGly 13:0/16:0	counts ~ Group + Metabolite	REACTOME	REACTOME_BASIGIN_INTERACTIONS	0.452569	1.42275	0.0711462	0.174121	19	ENSMUSG00000051457;ENSMUSG00000071866;ENSMUSG00000023175;ENSMUSG00000010095;ENSMUSG00000032412;ENSMUSG00000007655;ENSMUSG00000036634;ENSMUSG00000022180	Spn;Ppia;Bsg;Slc3a2;Atp1b3;Cav1;Mag;Slc7a8	14132	0.212433	0.229954	0.225503
cecum_lcms	Liver	NAGly 13:0/16:0	counts ~ Group + Metabolite	REACTOME	REACTOME_BBSOME_MEDIATED_CARGO_TARGETING_TO_CILIUM	-0.218411	-0.698131	0.869822	0.946123	21	ENSMUSG00000006464;ENSMUSG00000025245;ENSMUSG00000037325;ENSMUSG00000035919;ENSMUSG00000031755;ENSMUSG00000051444	Bbs1;Lztfl1;Bbs7;Bbs9;Bbs2;Bbs12	14132	0.958264	0.966285	0.964274
cecum_lcms	Liver	NAGly 13:0/16:0	counts ~ Group + Metabolite	REACTOME	REACTOME_BETA_CATENIN_INDEPENDENT_WNT_SIGNALING	0.440376	2.01714	8.4664e-06	0.000103262	100	ENSMUSG00000014769;ENSMUSG00000018286;ENSMUSG00000068240;ENSMUSG00000020460;ENSMUSG00000005779;ENSMUSG00000021024;ENSMUSG00000069744;ENSMUSG00000090137;ENSMUSG00000018293;ENSMUSG00000028837;ENSMUSG00000008036;ENSMUSG00000022193;ENSMUSG00000028478;ENSMUSG00000026750;ENSMUSG00000027566;ENSMUSG00000033220;ENSMUSG00000032766;ENSMUSG00000038811;ENSMUSG00000032301;ENSMUSG00000002102;ENSMUSG00000036904;ENSMUSG00000015671;ENSMUSG00000060073;ENSMUSG00000068523;ENSMUSG00000028161;ENSMUSG00000050288;ENSMUSG00000029713;ENSMUSG00000020708;ENSMUSG00000021737;ENSMUSG00000036856;ENSMUSG00000038607;ENSMUSG00000068749;ENSMUSG00000007815;ENSMUSG00000051177;ENSMUSG00000005699;ENSMUSG00000006998;ENSMUSG00000030603;ENSMUSG00000036158;ENSMUSG00000029663;ENSMUSG00000019505;ENSMUSG00000030591;ENSMUSG00000027669;ENSMUSG00000017376;ENSMUSG00000026914;ENSMUSG00000036438;ENSMUSG00000030170;ENSMUSG00000029064;ENSMUSG00000030751	Psmb1;Psmb6;Uba52rt;Rps27a;Psmb4;Psma6;Psmb3;Uba52;Pfn1;Psmb2;Ap2s1;Psmb5;Clta;Psmb7;Psma7;Rac2;Gng11;Gngt2;Psma4;Psmc3;Fzd8;Psma2;Psma3;Gng5;Ppp3ca;Fzd2;Gnb2;Psmc5;Psmd6;Wnt4;Gng10;Psma5;Rhoa;Plcb1;Pard6a;Psmd2;Psmc4;Prickle1;Gngt1;Ubb;Psmd8;Gnb4;Nlk;Psmd14;Calm2;Wnt5b;Gnb1;Psma1	14132	0.000219733	0.000188851	0.000176324
cecum_lcms	Liver	NAGly 13:0/16:0	counts ~ Group + Metabolite	REACTOME	REACTOME_BETA_CATENIN_PHOSPHORYLATION_CASCADE	-0.428897	-1.27962	0.142574	0.2963	17	ENSMUSG00000005871;ENSMUSG00000067199;ENSMUSG00000024182;ENSMUSG00000020349;ENSMUSG00000047604;ENSMUSG00000026626;ENSMUSG00000009630;ENSMUSG00000006932;ENSMUSG00000024576	Apc;Frat1;Axin1;Ppp2ca;Frat2;Ppp2r5a;Ppp2cb;Ctnnb1;Csnk1a1	14132	0.337909	0.358222	0.352895
cecum_lcms	Liver	NAGly 13:0/16:0	counts ~ Group + Metabolite	REACTOME	REACTOME_BILE_ACID_AND_BILE_SALT_METABOLISM	0.39102	1.51598	0.0253746	0.0817259	42	ENSMUSG00000054757;ENSMUSG00000029368;ENSMUSG00000021751;ENSMUSG00000027048;ENSMUSG00000021210;ENSMUSG00000021211;ENSMUSG00000021135;ENSMUSG00000038641;ENSMUSG00000033715;ENSMUSG00000027359;ENSMUSG00000017307;ENSMUSG00000046027	Akr1c20;Alb;Acox2;Abcb11;Akr1c6;Akr1c12;Slc10a1;Akr1d1;Akr1c14;Slc27a2;Acot8;Stard5	14132	0.103115	0.112193	0.109184
cecum_lcms	Liver	NAGly 13:0/16:0	counts ~ Group + Metabolite	REACTOME	REACTOME_BINDING_AND_UPTAKE_OF_LIGANDS_BY_SCAVENGER_RECEPTORS	0.43534	1.6457	0.0117099	0.0444498	38	ENSMUSG00000095079;ENSMUSG00000036655;ENSMUSG00000029368;ENSMUSG00000032083;ENSMUSG00000015854;ENSMUSG00000018593;ENSMUSG00000002985;ENSMUSG00000068246;ENSMUSG00000010601;ENSMUSG00000067149;ENSMUSG00000044309;ENSMUSG00000105906;ENSMUSG00000008845;ENSMUSG00000042286;ENSMUSG00000022887;ENSMUSG00000066551;ENSMUSG00000040249;ENSMUSG00000035459;ENSMUSG00000028356;ENSMUSG00000076937;ENSMUSG00000095642	Igha;Colec11;Alb;Apoa1;Cd5l;Sparc;Apoe;Apol9b;Apol7a;Jchain;Apol7c;Iglc1;Cd163;Stab1;Masp1;Hmgb1;Lrp1;Stab2;Ambp;Iglc2;Ighv14-3	14132	0.0590655	0.0644665	0.0623594
cecum_lcms	Liver	NAGly 13:0/16:0	counts ~ Group + Metabolite	REACTOME	REACTOME_BIOLOGICAL_OXIDATIONS	0.40097	1.98155	1.28346e-07	3.53666e-06	176	ENSMUSG00000020309;ENSMUSG00000019278;ENSMUSG00000026621;ENSMUSG00000001663;ENSMUSG00000033318;ENSMUSG00000060407;ENSMUSG00000068762;ENSMUSG00000027761;ENSMUSG00000023262;ENSMUSG00000040562;ENSMUSG00000030711;ENSMUSG00000044442;ENSMUSG00000046949;ENSMUSG00000040181;ENSMUSG00000025464;ENSMUSG00000029272;ENSMUSG00000028743;ENSMUSG00000032310;ENSMUSG00000038286;ENSMUSG00000073481;ENSMUSG00000074207;ENSMUSG00000066072;ENSMUSG00000029864;ENSMUSG00000027597;ENSMUSG00000024292;ENSMUSG00000022235;ENSMUSG00000028138;ENSMUSG00000032051;ENSMUSG00000004035;ENSMUSG00000037797;ENSMUSG00000029919;ENSMUSG00000035561;ENSMUSG00000018042;ENSMUSG00000062181;ENSMUSG00000025479;ENSMUSG00000079677;ENSMUSG00000089960;ENSMUSG00000024866;ENSMUSG00000029455;ENSMUSG00000030483;ENSMUSG00000028713;ENSMUSG00000090124;ENSMUSG00000008540;ENSMUSG00000025934;ENSMUSG00000069922;ENSMUSG00000021996;ENSMUSG00000025588;ENSMUSG00000053279;ENSMUSG00000034118;ENSMUSG00000028124;ENSMUSG00000028712;ENSMUSG00000035780;ENSMUSG00000061740;ENSMUSG00000042032;ENSMUSG00000091867;ENSMUSG00000001891;ENSMUSG00000028715;ENSMUSG00000033152;ENSMUSG00000029925;ENSMUSG00000042073	Chac2;Dpep1;Mtarc1;Gstt1;Gstt2;Cyp2a12;Gstm6;Aadac;Acy1;Gstm2;Sult1a1;N6amt1;Nqo2;Fmo1;Paox;Sult1e1;Akr7a5;Cyp1a2;Bphl;Mtarc2;Adh1;Cyp4a10;Gstk1;Ahcy;Cyp4f14;Cmbl;Adh5;Fdx1;Gstm7;Adh4;Hpgds;Aldh1b1;Cyb5r3;Ces3b;Cyp2e1;Fdx2;Ugt1a1;Acy3;Aldh2;Cyp2b10;Cyp4b1;Ugt1a7c;Mgst1;Gsta3;Ces3a;Esd;Nat1;Aldh1a1;Tpst1;Gclm;Cyp4a31;Ugt2a3;Cyp2d22;Mat2b;Cyp2a22;Ugp2;Cyp4a14;Podxl2;Tbxas1;Abhd14b	14132	7.24612e-06	5.25566e-06	4.81534e-06
cecum_lcms	Liver	NAGly 13:0/16:0	counts ~ Group + Metabolite	REACTOME	REACTOME_BIOSYNTHESIS_OF_SPECIALIZED_PRORESOLVING_MEDIATORS_SPMS	0.431346	1.3393	0.11245	0.247523	18	ENSMUSG00000032310;ENSMUSG00000031613;ENSMUSG00000075706;ENSMUSG00000025479;ENSMUSG00000022040;ENSMUSG00000061740;ENSMUSG00000060063;ENSMUSG00000015889;ENSMUSG00000032315	Cyp1a2;Hpgd;Gpx4;Cyp2e1;Ephx2;Cyp2d22;Alox5ap;Lta4h;Cyp1a1	14132	0.287995	0.308014	0.303065
cecum_lcms	Liver	NAGly 13:0/16:0	counts ~ Group + Metabolite	REACTOME	REACTOME_BIOSYNTHESIS_OF_THE_N_GLYCAN_PRECURSOR_DOLICHOL_LIPID_LINKED_OLIGOSACCHARIDE_LLO_AND_TRANSFER_TO_A_NASCENT_PROTEIN	-0.324004	-1.36985	0.0478101	0.132727	67	ENSMUSG00000013846;ENSMUSG00000029992;ENSMUSG00000039740;ENSMUSG00000026670;ENSMUSG00000032038;ENSMUSG00000053870;ENSMUSG00000049922;ENSMUSG00000035239;ENSMUSG00000056131;ENSMUSG00000028538;ENSMUSG00000020363;ENSMUSG00000017760;ENSMUSG00000023068;ENSMUSG00000053916;ENSMUSG00000012117;ENSMUSG00000022885;ENSMUSG00000033021;ENSMUSG00000049624;ENSMUSG00000032123;ENSMUSG00000035845;ENSMUSG00000026811	St3gal1;Gfpt1;Alg2;Uap1;St3gal4;Fpgt;Slc35c1;Neu3;Pgm3;St3gal3;Gfpt2;Ctsa;Nus1;Nanp;Dhdds;St6gal1;Gmppa;Slc17a5;Dpagt1;Alg12;St6galnac6	14132	0.164679	0.178026	0.173937
cecum_lcms	Liver	NAGly 13:0/16:0	counts ~ Group + Metabolite	REACTOME	REACTOME_BRANCHED_CHAIN_AMINO_ACID_CATABOLISM	0.650471	2.04489	0.000725691	0.00435415	19	ENSMUSG00000025260;ENSMUSG00000060376;ENSMUSG00000027709;ENSMUSG00000029776;ENSMUSG00000032263;ENSMUSG00000037826;ENSMUSG00000021646	Hsd17b10;Bckdha;Mccc1;Hibadh;Bckdhb;Ppm1k;Mccc2	14132	0.00733745	0.00756557	0.00719814
cecum_lcms	Liver	NAGly 13:0/16:0	counts ~ Group + Metabolite	REACTOME	REACTOME_BUTYRATE_RESPONSE_FACTOR_1_BRF1_BINDS_AND_DESTABILIZES_MRNA	-0.282879	-0.817284	0.718876	0.838312	16	ENSMUSG00000001729;ENSMUSG00000033166;ENSMUSG00000032410;ENSMUSG00000034321;ENSMUSG00000024472	Akt1;Dis3;Xrn1;Exosc1;Dcp2	14132	0.874165	0.887509	0.884108
cecum_lcms	Liver	NAGly 13:0/16:0	counts ~ Group + Metabolite	REACTOME	REACTOME_CA2_PATHWAY	0.277105	1.02391	0.418651	0.604452	35	ENSMUSG00000032766;ENSMUSG00000038811;ENSMUSG00000068523;ENSMUSG00000028161;ENSMUSG00000050288;ENSMUSG00000029713;ENSMUSG00000038607;ENSMUSG00000051177;ENSMUSG00000029663;ENSMUSG00000027669;ENSMUSG00000017376;ENSMUSG00000036438;ENSMUSG00000029064;ENSMUSG00000024985;ENSMUSG00000040061	Gng11;Gngt2;Gng5;Ppp3ca;Fzd2;Gnb2;Gng10;Plcb1;Gngt1;Gnb4;Nlk;Calm2;Gnb1;Tcf7l2;Plcb2	14132	0.647111	0.673805	0.668366
cecum_lcms	Liver	NAGly 13:0/16:0	counts ~ Group + Metabolite	REACTOME	REACTOME_CARBOXYTERMINAL_POST_TRANSLATIONAL_MODIFICATIONS_OF_TUBULIN	-0.165232	-0.508941	0.979839	0.995337	19	ENSMUSG00000030137;ENSMUSG00000001473;ENSMUSG00000022388;ENSMUSG00000033257;ENSMUSG00000058672;ENSMUSG00000030276;ENSMUSG00000029074	Tuba8;Tubb6;Ttll8;Ttll4;Tubb2a;Ttll3;Ttll10	14132	0.999519	1	1
cecum_lcms	Liver	NAGly 13:0/16:0	counts ~ Group + Metabolite	REACTOME	REACTOME_CARDIAC_CONDUCTION	0.176673	0.719593	0.946955	0.995337	55	ENSMUSG00000009545;ENSMUSG00000030249;ENSMUSG00000036570;ENSMUSG00000045404;ENSMUSG00000042644;ENSMUSG00000035165;ENSMUSG00000032412;ENSMUSG00000041695;ENSMUSG00000026463;ENSMUSG00000066705;ENSMUSG00000003161;ENSMUSG00000033854;ENSMUSG00000036438;ENSMUSG00000020882;ENSMUSG00000027931;ENSMUSG00000007097;ENSMUSG00000020788;ENSMUSG00000079056;ENSMUSG00000019370;ENSMUSG00000026576	Kcnq1;Abcc9;Fxyd1;Kcnk13;Itpr3;Kcne3;Atp1b3;Kcnj2;Atp2b4;Fxyd6;Sri;Kcnk10;Calm2;Cacnb1;Npr1;Atp1a2;Atp2a3;Kcnip3;Calm3;Atp1b1	14132	0.989689	0.995323	0.994383
cecum_lcms	Liver	NAGly 13:0/16:0	counts ~ Group + Metabolite	REACTOME	REACTOME_CARGO_CONCENTRATION_IN_THE_ER	0.225047	0.762441	0.848606	0.93582	26	ENSMUSG00000079015;ENSMUSG00000020386;ENSMUSG00000015759	Serpina1c;Sar1b;Cnih1	14132	0.946571	0.956269	0.954028
cecum_lcms	Liver	NAGly 13:0/16:0	counts ~ Group + Metabolite	REACTOME	REACTOME_CARGO_RECOGNITION_FOR_CLATHRIN_MEDIATED_ENDOCYTOSIS	-0.21485	-0.950349	0.549383	0.720883	90	ENSMUSG00000026718;ENSMUSG00000033855;ENSMUSG00000020894;ENSMUSG00000025793;ENSMUSG00000050148;ENSMUSG00000028552;ENSMUSG00000057230;ENSMUSG00000026848;ENSMUSG00000026240;ENSMUSG00000056429;ENSMUSG00000020122;ENSMUSG00000028017;ENSMUSG00000022797;ENSMUSG00000035152;ENSMUSG00000020888;ENSMUSG00000027206;ENSMUSG00000047126;ENSMUSG00000039361;ENSMUSG00000055371;ENSMUSG00000023274;ENSMUSG00000037295;ENSMUSG00000003882;ENSMUSG00000005312;ENSMUSG00000060216;ENSMUSG00000006276;ENSMUSG00000059923;ENSMUSG00000027070;ENSMUSG00000030327;ENSMUSG00000029999;ENSMUSG00000003200;ENSMUSG00000020640;ENSMUSG00000060279;ENSMUSG00000041301;ENSMUSG00000041685;ENSMUSG00000029426;ENSMUSG00000034342;ENSMUSG00000026849	Stam;Ston1;Vamp2;Hgs;Ubqln2;Eps15;Aak1;Tor1b;Cops7b;Tgoln1;Egfr;Egf;Tfrc;Ap2b1;Dvl2;Cops2;Cltc;Picalm;Stam2;Cd4;Ldlrap1;Il7r;Ubqln1;Arrb2;Eps15l1;Grb2;Lrp2;Necap1;Tgfa;Sh3gl1;Itsn2;Ap2a1;Cftr;Fcho2;Scarb2;Cbl;Tor1a	14132	0.755994	0.778667	0.7741
cecum_lcms	Liver	NAGly 13:0/16:0	counts ~ Group + Metabolite	REACTOME	REACTOME_CARGO_TRAFFICKING_TO_THE_PERICILIARY_MEMBRANE	-0.271939	-1.09746	0.298174	0.504599	55	ENSMUSG00000032558;ENSMUSG00000003037;ENSMUSG00000006464;ENSMUSG00000046562;ENSMUSG00000030137;ENSMUSG00000021357;ENSMUSG00000025245;ENSMUSG00000061244;ENSMUSG00000001473;ENSMUSG00000037325;ENSMUSG00000035919;ENSMUSG00000029763;ENSMUSG00000074030;ENSMUSG00000031755;ENSMUSG00000051444	Nphp3;Rab8a;Bbs1;Unc119b;Tuba8;Exoc2;Lztfl1;Exoc5;Tubb6;Bbs7;Bbs9;Exoc4;Exoc8;Bbs2;Bbs12	14132	0.538342	0.558709	0.552856
cecum_lcms	Liver	NAGly 13:0/16:0	counts ~ Group + Metabolite	REACTOME	REACTOME_CASPASE_ACTIVATION_VIA_EXTRINSIC_APOPTOTIC_SIGNALLING_PATHWAY	-0.280855	-0.837936	0.70297	0.827547	17	ENSMUSG00000047123;ENSMUSG00000021408;ENSMUSG00000026029;ENSMUSG00000026031;ENSMUSG00000040760;ENSMUSG00000022074;ENSMUSG00000026942;ENSMUSG00000031077	Ticam1;Ripk1;Casp8;Cflar;Appl1;Tnfrsf10b;Traf2;Fadd	14132	0.864754	0.878379	0.874777
cecum_lcms	Liver	NAGly 13:0/16:0	counts ~ Group + Metabolite	REACTOME	REACTOME_CA_DEPENDENT_EVENTS	0.19629	0.652774	0.953347	0.995337	24	ENSMUSG00000020654;ENSMUSG00000002997;ENSMUSG00000024858;ENSMUSG00000036438;ENSMUSG00000056220;ENSMUSG00000031659;ENSMUSG00000022489;ENSMUSG00000059173;ENSMUSG00000019370;ENSMUSG00000022840	Adcy3;Prkar2b;Grk2;Calm2;Pla2g4a;Adcy7;Pde1b;Pde1a;Calm3;Adcy5	14132	0.991923	0.997109	0.996232
cecum_lcms	Liver	NAGly 13:0/16:0	counts ~ Group + Metabolite	REACTOME	REACTOME_CD209_DC_SIGN_SIGNALING	0.271654	0.82307	0.714286	0.836592	16	ENSMUSG00000025499;ENSMUSG00000019843;ENSMUSG00000000441	Hras;Fyn;Raf1	14132	0.872028	0.885026	0.881586
cecum_lcms	Liver	NAGly 13:0/16:0	counts ~ Group + Metabolite	REACTOME	REACTOME_CD28_DEPENDENT_PI3K_AKT_SIGNALING	-0.202953	-0.693404	0.891784	0.967182	27	ENSMUSG00000024142;ENSMUSG00000001729;ENSMUSG00000028698;ENSMUSG00000020901;ENSMUSG00000039936;ENSMUSG00000020941;ENSMUSG00000024122;ENSMUSG00000031834	Mlst8;Akt1;Pik3r3;Pik3r5;Pik3cd;Map3k14;Pdpk1;Pik3r2	14132	0.968241	0.975456	0.973644
cecum_lcms	Liver	NAGly 13:0/16:0	counts ~ Group + Metabolite	REACTOME	REACTOME_CDC42_GTPASE_CYCLE	0.246493	1.10934	0.248106	0.444102	88	ENSMUSG00000063506;ENSMUSG00000026259;ENSMUSG00000031133;ENSMUSG00000036452;ENSMUSG00000039621;ENSMUSG00000026425;ENSMUSG00000002257;ENSMUSG00000024451;ENSMUSG00000031214;ENSMUSG00000030220;ENSMUSG00000036882;ENSMUSG00000009681;ENSMUSG00000022799;ENSMUSG00000048960;ENSMUSG00000022788;ENSMUSG00000032714;ENSMUSG00000034255;ENSMUSG00000007655;ENSMUSG00000037946;ENSMUSG00000032812;ENSMUSG00000032198;ENSMUSG00000033721;ENSMUSG00000029032;ENSMUSG00000030257;ENSMUSG00000031216;ENSMUSG00000038608;ENSMUSG00000025265;ENSMUSG00000031093;ENSMUSG00000039831;ENSMUSG00000071176;ENSMUSG00000025656	Arhgap22;Ngef;Arhgef6;Arhgap26;Prex1;Srgap2;Def6;Arap3;Ophn1;Arhgdib;Arhgap33;Bcr;Arhgap31;Prex2;Fgd4;Syde1;Arhgap27;Cav1;Fgd3;Arap1;Dock6;Vav3;Arhgef16;Srgap3;Stard8;Dock10;Fgd1;Dock11;Arhgap29;Arhgef10;Arhgef9	14132	0.480497	0.501517	0.495828
cecum_lcms	Liver	NAGly 13:0/16:0	counts ~ Group + Metabolite	REACTOME	REACTOME_CDK_MEDIATED_PHOSPHORYLATION_AND_REMOVAL_OF_CDC6	0.479614	1.99532	6.75269e-05	0.000598096	59	ENSMUSG00000014769;ENSMUSG00000018286;ENSMUSG00000068240;ENSMUSG00000020460;ENSMUSG00000005779;ENSMUSG00000021024;ENSMUSG00000069744;ENSMUSG00000090137;ENSMUSG00000028837;ENSMUSG00000022193;ENSMUSG00000026750;ENSMUSG00000027566;ENSMUSG00000025135;ENSMUSG00000032301;ENSMUSG00000002102;ENSMUSG00000015671;ENSMUSG00000060073;ENSMUSG00000020708;ENSMUSG00000021737;ENSMUSG00000029176;ENSMUSG00000038416;ENSMUSG00000068749;ENSMUSG00000006998;ENSMUSG00000030603;ENSMUSG00000019505;ENSMUSG00000030591	Psmb1;Psmb6;Uba52rt;Rps27a;Psmb4;Psma6;Psmb3;Uba52;Psmb2;Psmb5;Psmb7;Psma7;Anapc11;Psma4;Psmc3;Psma2;Psma3;Psmc5;Psmd6;Anapc4;Cdc16;Psma5;Psmd2;Psmc4;Ubb;Psmd8	14132	0.00115293	0.0010836	0.00102049
cecum_lcms	Liver	NAGly 13:0/16:0	counts ~ Group + Metabolite	REACTOME	REACTOME_CELLULAR_RESPONSES_TO_MECHANICAL_STIMULI	-0.19324	-0.797203	0.862903	0.942048	61	ENSMUSG00000027540;ENSMUSG00000004221;ENSMUSG00000024927;ENSMUSG00000024142;ENSMUSG00000001729;ENSMUSG00000000555	Ptpn1;Ikbkg;Rela;Mlst8;Akt1;Itga5	14132	0.954647	0.963082	0.961019
cecum_lcms	Liver	NAGly 13:0/16:0	counts ~ Group + Metabolite	REACTOME	REACTOME_CELLULAR_RESPONSES_TO_STIMULI	0.201726	1.11449	0.159615	0.320956	496	ENSMUSG00000054422;ENSMUSG00000011096;ENSMUSG00000014769;ENSMUSG00000041126;ENSMUSG00000018286;ENSMUSG00000017778;ENSMUSG00000028416;ENSMUSG00000026701;ENSMUSG00000031818;ENSMUSG00000029368;ENSMUSG00000068240;ENSMUSG00000036751;ENSMUSG00000041697;ENSMUSG00000020460;ENSMUSG00000029632;ENSMUSG00000022982;ENSMUSG00000020623;ENSMUSG00000005779;ENSMUSG00000050552;ENSMUSG00000021024;ENSMUSG00000000088;ENSMUSG00000030159;ENSMUSG00000069744;ENSMUSG00000028443;ENSMUSG00000006519;ENSMUSG00000090137;ENSMUSG00000001240;ENSMUSG00000032330;ENSMUSG00000021760;ENSMUSG00000004285;ENSMUSG00000028837;ENSMUSG00000039347;ENSMUSG00000005161;ENSMUSG00000022193;ENSMUSG00000075704;ENSMUSG00000026202;ENSMUSG00000055839;ENSMUSG00000032060;ENSMUSG00000004264;ENSMUSG00000031231;ENSMUSG00000028447;ENSMUSG00000026750;ENSMUSG00000032083;ENSMUSG00000014313;ENSMUSG00000031622;ENSMUSG00000027566;ENSMUSG00000004341;ENSMUSG00000031839;ENSMUSG00000061518;ENSMUSG00000039105;ENSMUSG00000048756;ENSMUSG00000025135;ENSMUSG00000036106;ENSMUSG00000032766;ENSMUSG00000021114;ENSMUSG00000024590;ENSMUSG00000038811;ENSMUSG00000063856;ENSMUSG00000006021;ENSMUSG00000064220;ENSMUSG00000032301;ENSMUSG00000087260;ENSMUSG00000063694;ENSMUSG00000026509;ENSMUSG00000073802;ENSMUSG00000022400;ENSMUSG00000024121;ENSMUSG00000028062;ENSMUSG00000002102;ENSMUSG00000035885;ENSMUSG00000015671;ENSMUSG00000030842;ENSMUSG00000004364;ENSMUSG00000025092;ENSMUSG00000060073;ENSMUSG00000020739;ENSMUSG00000072941;ENSMUSG00000007564;ENSMUSG00000012483;ENSMUSG00000059588;ENSMUSG00000005354;ENSMUSG00000020063;ENSMUSG00000025486;ENSMUSG00000068523;ENSMUSG00000028455;ENSMUSG00000058927;ENSMUSG00000037742;ENSMUSG00000029713;ENSMUSG00000031618;ENSMUSG00000027523;ENSMUSG00000006818;ENSMUSG00000060032;ENSMUSG00000025410;ENSMUSG00000020708;ENSMUSG00000025612;ENSMUSG00000074793;ENSMUSG00000049940;ENSMUSG00000024953;ENSMUSG00000021737	Fabp1;Akt1s1;Psmb1;H2az2;Psmb6;Cox7c;Bag1;Prdx6;Cox4i1;Alb;Uba52rt;Cox6b1;Cox6a1;Rps27a;Ndufa4;Sod1;Map2k6;Psmb4;Lamtor4;Psma6;Cox5a;Clec1b;Psmb3;Nudt2;Cyba;Uba52;Ramp2;Cox7a2;Gpx8;Atp6v1f;Psmb2;Atp6v0e2;Prdx2;Psmb5;Txnrd2;Tuba4a;Elob;Cryab;Phb2;Cox7b;Dctn3;Psmb7;Apoa1;Cox6c;Sin3b;Psma7;Gpx6;Hsbp1;Cox5b;Atp6v1g1;Foxo3;Anapc11;Prr5;Gng11;Atp6v1d;Lmnb1;Gngt2;Gpx1;Kptn;H2ac18;Psma4;Lamtor5;Cycs;Capn2;Cdkn2b;Rbx1;Atp6v0c;Lamtor2;Psmc3;Cox8a;Psma2;Lamtor1;Cul3;Hspa12a;Psma3;Nup85;Sod3;Ppp2r1a;Rpa3;Calcrl;Txn2;Sirt1;Sirt3;Gng5;Stoml2;ENSMUSG00000058927;Eef1a1;Gnb2;Nr3c2;Gnas;Sod2;H2aj;Dctn2;Psmc5;Bach1;Hspa12b;Pgrmc2;Prdx5;Psmd6	14132	0.363811	0.384295	0.378699
cecum_lcms	Liver	NAGly 13:0/16:0	counts ~ Group + Metabolite	REACTOME	REACTOME_CELLULAR_RESPONSE_TO_CHEMICAL_STRESS	0.45946	2.20559	4.23696e-09	1.57615e-07	140	ENSMUSG00000054422;ENSMUSG00000014769;ENSMUSG00000018286;ENSMUSG00000017778;ENSMUSG00000026701;ENSMUSG00000031818;ENSMUSG00000029368;ENSMUSG00000068240;ENSMUSG00000036751;ENSMUSG00000041697;ENSMUSG00000020460;ENSMUSG00000029632;ENSMUSG00000022982;ENSMUSG00000005779;ENSMUSG00000021024;ENSMUSG00000000088;ENSMUSG00000069744;ENSMUSG00000028443;ENSMUSG00000006519;ENSMUSG00000090137;ENSMUSG00000032330;ENSMUSG00000021760;ENSMUSG00000028837;ENSMUSG00000005161;ENSMUSG00000022193;ENSMUSG00000075704;ENSMUSG00000031231;ENSMUSG00000026750;ENSMUSG00000014313;ENSMUSG00000031622;ENSMUSG00000027566;ENSMUSG00000004341;ENSMUSG00000061518;ENSMUSG00000063856;ENSMUSG00000032301;ENSMUSG00000063694;ENSMUSG00000022400;ENSMUSG00000002102;ENSMUSG00000035885;ENSMUSG00000015671;ENSMUSG00000004364;ENSMUSG00000060073;ENSMUSG00000072941;ENSMUSG00000005354;ENSMUSG00000058927;ENSMUSG00000006818;ENSMUSG00000020708;ENSMUSG00000025612;ENSMUSG00000024953;ENSMUSG00000021737;ENSMUSG00000028367;ENSMUSG00000068749;ENSMUSG00000034108;ENSMUSG00000028597;ENSMUSG00000006998;ENSMUSG00000030603;ENSMUSG00000019505;ENSMUSG00000019699;ENSMUSG00000071715;ENSMUSG00000030591;ENSMUSG00000074218;ENSMUSG00000004070	Fabp1;Psmb1;Psmb6;Cox7c;Prdx6;Cox4i1;Alb;Uba52rt;Cox6b1;Cox6a1;Rps27a;Ndufa4;Sod1;Psmb4;Psma6;Cox5a;Psmb3;Nudt2;Cyba;Uba52;Cox7a2;Gpx8;Psmb2;Prdx2;Psmb5;Txnrd2;Cox7b;Psmb7;Cox6c;Sin3b;Psma7;Gpx6;Cox5b;Gpx1;Psma4;Cycs;Rbx1;Psmc3;Cox8a;Psma2;Cul3;Psma3;Sod3;Txn2;ENSMUSG00000058927;Sod2;Psmc5;Bach1;Prdx5;Psmd6;Txn1;Psma5;Ccs;Gpx7;Psmd2;Psmc4;Ubb;Akt3;Ncf4;Psmd8;Cox7a1;Hmox2	14132	3.78276e-07	2.51381e-07	2.29706e-07
cecum_lcms	Liver	NAGly 13:0/16:0	counts ~ Group + Metabolite	REACTOME	REACTOME_CELLULAR_RESPONSE_TO_HEAT_STRESS	-0.43029	-1.8749	0.000157905	0.00125266	81	ENSMUSG00000063550;ENSMUSG00000051329;ENSMUSG00000114797;ENSMUSG00000021374;ENSMUSG00000026864;ENSMUSG00000053293;ENSMUSG00000026999;ENSMUSG00000024142;ENSMUSG00000003226;ENSMUSG00000027509;ENSMUSG00000020361;ENSMUSG00000022142;ENSMUSG00000030847;ENSMUSG00000032932;ENSMUSG00000041548;ENSMUSG00000059970;ENSMUSG00000034826;ENSMUSG00000048439;ENSMUSG00000022556;ENSMUSG00000039509;ENSMUSG00000049792;ENSMUSG00000029014;ENSMUSG00000032939;ENSMUSG00000079614;ENSMUSG00000063358;ENSMUSG00000109511	Nup98;Nup160;Nup58;Nup153;Hspa5;Pom121;Nup35;Mlst8;Ranbp2;Rae1;Hspa4;Nup155;Bag3;Hspa13;Hspb8;Hspa2;Nup54;Nup42;Hsf1;Nup133;Bag5;Dnajc2;Nup93;Seh1l;Mapk1;Nup62	14132	0.00224643	0.00218858	0.0020711
cecum_lcms	Liver	NAGly 13:0/16:0	counts ~ Group + Metabolite	REACTOME	REACTOME_CELLULAR_RESPONSE_TO_HYPOXIA	0.443791	1.82977	0.000535867	0.00337869	57	ENSMUSG00000014769;ENSMUSG00000018286;ENSMUSG00000068240;ENSMUSG00000020460;ENSMUSG00000005779;ENSMUSG00000021024;ENSMUSG00000069744;ENSMUSG00000090137;ENSMUSG00000028837;ENSMUSG00000022193;ENSMUSG00000055839;ENSMUSG00000026750;ENSMUSG00000027566;ENSMUSG00000032301;ENSMUSG00000022400;ENSMUSG00000002102;ENSMUSG00000015671;ENSMUSG00000060073;ENSMUSG00000020708;ENSMUSG00000021737;ENSMUSG00000068749;ENSMUSG00000006998;ENSMUSG00000030603;ENSMUSG00000019505;ENSMUSG00000030591;ENSMUSG00000079658	Psmb1;Psmb6;Uba52rt;Rps27a;Psmb4;Psma6;Psmb3;Uba52;Psmb2;Psmb5;Elob;Psmb7;Psma7;Psma4;Rbx1;Psmc3;Psma2;Psma3;Psmc5;Psmd6;Psma5;Psmd2;Psmc4;Ubb;Psmd8;Eloc	14132	0.00577346	0.00591962	0.00563003
cecum_lcms	Liver	NAGly 13:0/16:0	counts ~ Group + Metabolite	REACTOME	REACTOME_CELLULAR_SENESCENCE	-0.295861	-1.35439	0.0513762	0.14157	107	ENSMUSG00000021250;ENSMUSG00000040274;ENSMUSG00000049932;ENSMUSG00000026074;ENSMUSG00000023067;ENSMUSG00000020184;ENSMUSG00000032577;ENSMUSG00000002948;ENSMUSG00000036893;ENSMUSG00000022895;ENSMUSG00000022105;ENSMUSG00000014355;ENSMUSG00000019927;ENSMUSG00000002068;ENSMUSG00000029505;ENSMUSG00000030619;ENSMUSG00000017548;ENSMUSG00000063358;ENSMUSG00000033352;ENSMUSG00000026965;ENSMUSG00000052684;ENSMUSG00000059552;ENSMUSG00000020687;ENSMUSG00000031309;ENSMUSG00000034218;ENSMUSG00000029676;ENSMUSG00000028224;ENSMUSG00000046711	Fos;Cdk6;H2ax;Map4k4;Cdkn1a;Mdm2;Mapkapk3;Map2k7;Ehmt1;Ets2;Rb1;Anapc1;Ube2d1;Ccne1;Ep400;Eed;Suz12;Mapk1;Map2k4;Anapc2;Jun;Trp53;Cdc27;Rps6ka3;Atm;Pot1a;Nbn;Hmga1	14132	0.174472	0.187087	0.182849
cecum_lcms	Liver	NAGly 13:0/16:0	counts ~ Group + Metabolite	REACTOME	REACTOME_CELL_CELL_COMMUNICATION	0.272606	1.3579	0.0112804	0.0435691	184	ENSMUSG00000014769;ENSMUSG00000041126;ENSMUSG00000018286;ENSMUSG00000068240;ENSMUSG00000020460;ENSMUSG00000005779;ENSMUSG00000021024;ENSMUSG00000024387;ENSMUSG00000059456;ENSMUSG00000022438;ENSMUSG00000019843;ENSMUSG00000069744;ENSMUSG00000020372;ENSMUSG00000090137;ENSMUSG00000028837;ENSMUSG00000055447;ENSMUSG00000022193;ENSMUSG00000026750;ENSMUSG00000005338;ENSMUSG00000093769;ENSMUSG00000026872;ENSMUSG00000027566;ENSMUSG00000031133;ENSMUSG00000022174;ENSMUSG00000064220;ENSMUSG00000032301;ENSMUSG00000002102;ENSMUSG00000015671;ENSMUSG00000060073;ENSMUSG00000030579;ENSMUSG00000028757;ENSMUSG00000022148;ENSMUSG00000060032;ENSMUSG00000003402;ENSMUSG00000020708;ENSMUSG00000021737;ENSMUSG00000032116;ENSMUSG00000068749;ENSMUSG00000031871;ENSMUSG00000036372;ENSMUSG00000081058;ENSMUSG00000005699;ENSMUSG00000060743;ENSMUSG00000024395;ENSMUSG00000006998;ENSMUSG00000030603;ENSMUSG00000038642;ENSMUSG00000019505;ENSMUSG00000018102;ENSMUSG00000030591;ENSMUSG00000024516;ENSMUSG00000060981;ENSMUSG00000032012;ENSMUSG00000041592;ENSMUSG00000025724;ENSMUSG00000026914;ENSMUSG00000037712;ENSMUSG00000027642	Psmb1;H2az2;Psmb6;Uba52rt;Rps27a;Psmb4;Psma6;Csnk2b;Ptk2b;Parvb;Fyn;Psmb3;Rack1;Uba52;Psmb2;Cd47;Psmb5;Psmb7;Cadm3;H3c14;Zeb2;Psma7;Arhgef6;Dad1;H2ac18;Psma4;Psmc3;Psma2;Psma3;Tyrobp;Ddost;Fyb1;H2aj;Prkcsh;Psmc5;Psmd6;Stt3a;Psma5;Cdh5;Tmem258;H3c15;Pard6a;H3f3a;Lims2;Psmd2;Psmc4;Ctss;Ubb;H2bc4;Psmd8;Sec11c;H4c8;Nectin1;Sdk2;Sec11a;Psmd14;Fermt2;Rpn2	14132	0.0575493	0.0627559	0.0606819
cecum_lcms	Liver	NAGly 13:0/16:0	counts ~ Group + Metabolite	REACTOME	REACTOME_CELL_CELL_JUNCTION_ORGANIZATION	0.281234	1.36345	0.0199957	0.0673157	150	ENSMUSG00000014769;ENSMUSG00000041126;ENSMUSG00000018286;ENSMUSG00000068240;ENSMUSG00000020460;ENSMUSG00000005779;ENSMUSG00000021024;ENSMUSG00000024387;ENSMUSG00000019843;ENSMUSG00000069744;ENSMUSG00000020372;ENSMUSG00000090137;ENSMUSG00000028837;ENSMUSG00000022193;ENSMUSG00000026750;ENSMUSG00000005338;ENSMUSG00000093769;ENSMUSG00000026872;ENSMUSG00000027566;ENSMUSG00000022174;ENSMUSG00000064220;ENSMUSG00000032301;ENSMUSG00000002102;ENSMUSG00000015671;ENSMUSG00000060073;ENSMUSG00000028757;ENSMUSG00000060032;ENSMUSG00000003402;ENSMUSG00000020708;ENSMUSG00000021737;ENSMUSG00000032116;ENSMUSG00000068749;ENSMUSG00000031871;ENSMUSG00000036372;ENSMUSG00000081058;ENSMUSG00000005699;ENSMUSG00000060743;ENSMUSG00000006998;ENSMUSG00000030603;ENSMUSG00000038642;ENSMUSG00000019505;ENSMUSG00000018102;ENSMUSG00000030591;ENSMUSG00000024516;ENSMUSG00000060981;ENSMUSG00000032012;ENSMUSG00000041592	Psmb1;H2az2;Psmb6;Uba52rt;Rps27a;Psmb4;Psma6;Csnk2b;Fyn;Psmb3;Rack1;Uba52;Psmb2;Psmb5;Psmb7;Cadm3;H3c14;Zeb2;Psma7;Dad1;H2ac18;Psma4;Psmc3;Psma2;Psma3;Ddost;H2aj;Prkcsh;Psmc5;Psmd6;Stt3a;Psma5;Cdh5;Tmem258;H3c15;Pard6a;H3f3a;Psmd2;Psmc4;Ctss;Ubb;H2bc4;Psmd8;Sec11c;H4c8;Nectin1;Sdk2	14132	0.0866249	0.0944306	0.0917022
cecum_lcms	Liver	NAGly 13:0/16:0	counts ~ Group + Metabolite	REACTOME	REACTOME_CELL_CYCLE_CHECKPOINTS	-0.170478	-0.880447	0.827801	0.91923	254	ENSMUSG00000063550;ENSMUSG00000051329;ENSMUSG00000002814;ENSMUSG00000003226;ENSMUSG00000049932;ENSMUSG00000032477;ENSMUSG00000023067;ENSMUSG00000020184;ENSMUSG00000026037;ENSMUSG00000036875;ENSMUSG00000014074;ENSMUSG00000002297;ENSMUSG00000018707;ENSMUSG00000035367;ENSMUSG00000021635;ENSMUSG00000040599;ENSMUSG00000022248;ENSMUSG00000040782;ENSMUSG00000014355;ENSMUSG00000029253;ENSMUSG00000019927;ENSMUSG00000035770;ENSMUSG00000002068;ENSMUSG00000022285;ENSMUSG00000039509;ENSMUSG00000023940;ENSMUSG00000079614;ENSMUSG00000026039;ENSMUSG00000031201;ENSMUSG00000029521;ENSMUSG00000026965;ENSMUSG00000029686;ENSMUSG00000032264;ENSMUSG00000059552;ENSMUSG00000020687;ENSMUSG00000020290;ENSMUSG00000018965;ENSMUSG00000034218;ENSMUSG00000035234;ENSMUSG00000069910;ENSMUSG00000018736;ENSMUSG00000020349;ENSMUSG00000025646;ENSMUSG00000028549;ENSMUSG00000017428;ENSMUSG00000028224;ENSMUSG00000022391;ENSMUSG00000041238	Nup98;Nup160;Top3a;Ranbp2;H2ax;Cdc25a;Cdkn1a;Mdm2;Orc2;Dna2;Rnf168;Dbf4;Dync1h1;Rmi1;Rad17;Mis12;Rad1;Cop1;Anapc1;Cenpc1;Ube2d1;Dync1li2;Ccne1;Ywhaz;Nup133;Sgo1;Seh1l;Sgo2a;Brcc3;Chek2;Anapc2;Cul1;Zw10;Trp53;Cdc27;Xpo1;Ywhah;Atm;Abraxas1;Spdl1;Ndel1;Ppp2ca;Atrip;Itgb3bp;Psmd11;Nbn;Rangap1;Rbbp8	14132	0.936242	0.946001	0.943585
cecum_lcms	Liver	NAGly 13:0/16:0	counts ~ Group + Metabolite	REACTOME	REACTOME_CELL_CYCLE_MITOTIC	-0.213948	-1.17204	0.0672098	0.16668	458	ENSMUSG00000040274;ENSMUSG00000026577;ENSMUSG00000063550;ENSMUSG00000051329;ENSMUSG00000114797;ENSMUSG00000030718;ENSMUSG00000021374;ENSMUSG00000043987;ENSMUSG00000053293;ENSMUSG00000026999;ENSMUSG00000024974;ENSMUSG00000003226;ENSMUSG00000073542;ENSMUSG00000029062;ENSMUSG00000001729;ENSMUSG00000033790;ENSMUSG00000049932;ENSMUSG00000032477;ENSMUSG00000023067;ENSMUSG00000003037;ENSMUSG00000026037;ENSMUSG00000038482;ENSMUSG00000036875;ENSMUSG00000046707;ENSMUSG00000031858;ENSMUSG00000027509;ENSMUSG00000002297;ENSMUSG00000022897;ENSMUSG00000030137;ENSMUSG00000030726;ENSMUSG00000018707;ENSMUSG00000028582;ENSMUSG00000022142;ENSMUSG00000028896;ENSMUSG00000040599;ENSMUSG00000038047;ENSMUSG00000031592;ENSMUSG00000040586;ENSMUSG00000066306;ENSMUSG00000022105;ENSMUSG00000024293;ENSMUSG00000014355;ENSMUSG00000029253;ENSMUSG00000034190;ENSMUSG00000019927;ENSMUSG00000035770;ENSMUSG00000033739;ENSMUSG00000022141;ENSMUSG00000034826;ENSMUSG00000027552;ENSMUSG00000002068;ENSMUSG00000048439;ENSMUSG00000034290;ENSMUSG00000039509;ENSMUSG00000038252;ENSMUSG00000022052;ENSMUSG00000032939;ENSMUSG00000023940;ENSMUSG00000032624;ENSMUSG00000078762;ENSMUSG00000069089;ENSMUSG00000079614;ENSMUSG00000063358;ENSMUSG00000026039;ENSMUSG00000028800;ENSMUSG00000109511;ENSMUSG00000033904;ENSMUSG00000001473;ENSMUSG00000026965;ENSMUSG00000029686;ENSMUSG00000039842;ENSMUSG00000032264;ENSMUSG00000059552;ENSMUSG00000020687;ENSMUSG00000064128;ENSMUSG00000020290;ENSMUSG00000028063;ENSMUSG00000041406;ENSMUSG00000019971;ENSMUSG00000069910;ENSMUSG00000018736;ENSMUSG00000014859;ENSMUSG00000020349;ENSMUSG00000025162;ENSMUSG00000028549;ENSMUSG00000017428;ENSMUSG00000031729;ENSMUSG00000022391;ENSMUSG00000029501;ENSMUSG00000041408;ENSMUSG00000034349;ENSMUSG00000027412;ENSMUSG00000004843;ENSMUSG00000030867;ENSMUSG00000069135;ENSMUSG00000039781;ENSMUSG00000036403;ENSMUSG00000001964;ENSMUSG00000000759;ENSMUSG00000019923	Cdk6;Blzf1;Nup98;Nup160;Nup58;Ppme1;Nup153;Cep164;Pom121;Nup35;Smc3;Ranbp2;Cep76;Cdk11b;Akt1;Tubgcp5;H2ax;Cdc25a;Cdkn1a;Rab8a;Orc2;Tfdp1;Dna2;Csnk2a2;Mau2;Rae1;Dbf4;Dyrk1a;Tuba8;Pold3;Dync1h1;Cc2d1b;Nup155;Rcc1;Mis12;Haus6;Pcm1;Ofd1;Numa1;Rb1;Esco1;Anapc1;Cenpc1;Chmp7;Ube2d1;Dync1li2;Fkbpl;Nipbl;Nup54;E2f5;Ccne1;Nup42;Nek9;Nup133;Ncapd2;Ppp2r2a;Nup93;Sgo1;Eml4;Haus5;Cdk7;Seh1l;Mapk1;Sgo2a;Hdac1;Nup62;Ccp110;Tubb6;Anapc2;Cul1;Mcph1;Zw10;Trp53;Cdc27;Cpap;Xpo1;Lmna;Firrm;Cep290;Spdl1;Ndel1;E2f4;Ppp2ca;Csnk1d;Itgb3bp;Psmd11;Ist1;Rangap1;Ankle2;Wapl;Smc4;Lpin3;Chmp2b;Plk1;Cep43;Cep131;Cep135;Emd;Tubgcp3;Zwint	14132	0.206344	0.222131	0.217709
cecum_lcms	Liver	NAGly 13:0/16:0	counts ~ Group + Metabolite	REACTOME	REACTOME_CELL_DEATH_SIGNALLING_VIA_NRAGE_NRIF_AND_NADE	0.198475	0.842431	0.794821	0.89729	67	ENSMUSG00000068240;ENSMUSG00000020460;ENSMUSG00000045094;ENSMUSG00000046432;ENSMUSG00000090137;ENSMUSG00000026259;ENSMUSG00000031133;ENSMUSG00000036835;ENSMUSG00000039621;ENSMUSG00000034116;ENSMUSG00000022788;ENSMUSG00000037946;ENSMUSG00000019505;ENSMUSG00000003458;ENSMUSG00000023800;ENSMUSG00000033721;ENSMUSG00000029032	Uba52rt;Rps27a;Arhgef37;Bex3;Uba52;Ngef;Arhgef6;Psenen;Prex1;Vav1;Fgd4;Fgd3;Ubb;Ncstn;Tiam2;Vav3;Arhgef16	14132	0.917291	0.92962	0.926958
cecum_lcms	Liver	NAGly 13:0/16:0	counts ~ Group + Metabolite	REACTOME	REACTOME_CELL_EXTRACELLULAR_MATRIX_INTERACTIONS	0.253654	0.787579	0.76506	0.8757	18	ENSMUSG00000022438;ENSMUSG00000031133;ENSMUSG00000024395;ENSMUSG00000037712	Parvb;Arhgef6;Lims2;Fermt2	14132	0.900284	0.913649	0.910636
cecum_lcms	Liver	NAGly 13:0/16:0	counts ~ Group + Metabolite	REACTOME	REACTOME_CELL_SURFACE_INTERACTIONS_AT_THE_VASCULAR_WALL	0.333537	1.50498	0.0173729	0.0603993	89	ENSMUSG00000095079;ENSMUSG00000051457;ENSMUSG00000025499;ENSMUSG00000000290;ENSMUSG00000019843;ENSMUSG00000024386;ENSMUSG00000055447;ENSMUSG00000006386;ENSMUSG00000071866;ENSMUSG00000026581;ENSMUSG00000026888;ENSMUSG00000033307;ENSMUSG00000023175;ENSMUSG00000001946;ENSMUSG00000024610;ENSMUSG00000027249;ENSMUSG00000010095;ENSMUSG00000067149;ENSMUSG00000027009;ENSMUSG00000020717;ENSMUSG00000032412;ENSMUSG00000007655;ENSMUSG00000045394;ENSMUSG00000105906;ENSMUSG00000036634;ENSMUSG00000031465;ENSMUSG00000022180;ENSMUSG00000019312;ENSMUSG00000015355;ENSMUSG00000048534;ENSMUSG00000005087;ENSMUSG00000020689;ENSMUSG00000026580;ENSMUSG00000031990;ENSMUSG00000076937;ENSMUSG00000040010;ENSMUSG00000095642;ENSMUSG00000027646;ENSMUSG00000014361;ENSMUSG00000026288;ENSMUSG00000026576;ENSMUSG00000074272;ENSMUSG00000076501;ENSMUSG00000022102;ENSMUSG00000014932;ENSMUSG00000037902;ENSMUSG00000041417;ENSMUSG00000000958;ENSMUSG00000004266	Igha;Spn;Hras;Itgb2;Fyn;Proc;Cd47;Tek;Ppia;Sell;Grb14;Mif;Bsg;Esam;Cd74;F2;Slc3a2;Jchain;Itga4;Pecam1;Atp1b3;Cav1;Epcam;Iglc1;Mag;Angpt2;Slc7a8;Grb7;Cd48;Jaml;Cd44;Itgb3;Selp;Jam3;Iglc2;Slc7a5;Ighv14-3;Src;Mertk;Inpp5d;Atp1b1;Ceacam1;Igkv2-137;Dok2;Yes1;Sirpa;Pik3r1;Slc7a7;Ptpn6	14132	0.0783361	0.085488	0.0829564
cecum_lcms	Liver	NAGly 13:0/16:0	counts ~ Group + Metabolite	REACTOME	REACTOME_CHAPERONIN_MEDIATED_PROTEIN_FOLDING	0.402851	1.41371	0.0498008	0.137739	29	ENSMUSG00000024387;ENSMUSG00000024697;ENSMUSG00000001416;ENSMUSG00000032766;ENSMUSG00000038811;ENSMUSG00000068523;ENSMUSG00000029713;ENSMUSG00000068039;ENSMUSG00000038607;ENSMUSG00000061878;ENSMUSG00000025613;ENSMUSG00000029663;ENSMUSG00000027669	Csnk2b;Gna14;Cct3;Gng11;Gngt2;Gng5;Gnb2;Tcp1;Gng10;Sphk1;Cct8;Gngt1;Gnb4	14132	0.170092	0.183148	0.17896
cecum_lcms	Liver	NAGly 13:0/16:0	counts ~ Group + Metabolite	REACTOME	REACTOME_CHEMOKINE_RECEPTORS_BIND_CHEMOKINES	0.312862	1.13755	0.25636	0.453045	33	ENSMUSG00000071005;ENSMUSG00000079227;ENSMUSG00000050232;ENSMUSG00000029417;ENSMUSG00000035042;ENSMUSG00000079355;ENSMUSG00000018920;ENSMUSG00000073888;ENSMUSG00000048521;ENSMUSG00000061353;ENSMUSG00000043953;ENSMUSG00000074715	Ccl19;Ccr5;Cxcr3;Cxcl9;Ccl5;Ackr4;Cxcl16;Ccl27a;Cxcr6;Cxcl12;Ccrl2;Ccl28	14132	0.489056	0.511235	0.50559
cecum_lcms	Liver	NAGly 13:0/16:0	counts ~ Group + Metabolite	REACTOME	REACTOME_CHOLESTEROL_BIOSYNTHESIS	0.378638	1.28279	0.109562	0.242601	26	ENSMUSG00000024799;ENSMUSG00000059743;ENSMUSG00000031168;ENSMUSG00000031604;ENSMUSG00000031982;ENSMUSG00000032018;ENSMUSG00000023832;ENSMUSG00000021273;ENSMUSG00000031349;ENSMUSG00000093930;ENSMUSG00000001467;ENSMUSG00000006517;ENSMUSG00000041939	Tm7sf2;Fdps;Ebp;Msmo1;Arv1;Sc5d;Acat2;Fdft1;Nsdhl;Hmgcs1;Cyp51;Mvd;Mvk	14132	0.283597	0.30295	0.29805
cecum_lcms	Liver	NAGly 13:0/16:0	counts ~ Group + Metabolite	REACTOME	REACTOME_CHONDROITIN_SULFATE_DERMATAN_SULFATE_METABOLISM	0.389167	1.37648	0.0633663	0.159812	30	ENSMUSG00000030930;ENSMUSG00000039497;ENSMUSG00000037347;ENSMUSG00000047712;ENSMUSG00000031375;ENSMUSG00000032640;ENSMUSG00000036356;ENSMUSG00000019929;ENSMUSG00000074916;ENSMUSG00000036599	Chst15;Dse;Chst7;Ust;Bgn;Chsy1;Csgalnact1;Dcn;Chst14;Chst12	14132	0.198643	0.213889	0.209475
cecum_lcms	Liver	NAGly 13:0/16:0	counts ~ Group + Metabolite	REACTOME	REACTOME_CHROMATIN_ORGANIZATION	-0.430714	-2.10305	2.33478e-08	7.55252e-07	162	ENSMUSG00000036180;ENSMUSG00000033326;ENSMUSG00000023110;ENSMUSG00000029475;ENSMUSG00000071646;ENSMUSG00000024927;ENSMUSG00000037896;ENSMUSG00000036940;ENSMUSG00000015697;ENSMUSG00000030505;ENSMUSG00000045098;ENSMUSG00000032481;ENSMUSG00000037369;ENSMUSG00000042308;ENSMUSG00000001632;ENSMUSG00000000561;ENSMUSG00000036893;ENSMUSG00000063870;ENSMUSG00000023018;ENSMUSG00000030584;ENSMUSG00000024826;ENSMUSG00000037013;ENSMUSG00000026439;ENSMUSG00000061589;ENSMUSG00000062825;ENSMUSG00000042390;ENSMUSG00000028863;ENSMUSG00000038909;ENSMUSG00000025332;ENSMUSG00000054611;ENSMUSG00000022992;ENSMUSG00000030619;ENSMUSG00000017548;ENSMUSG00000030232;ENSMUSG00000032187;ENSMUSG00000025369;ENSMUSG00000038773;ENSMUSG00000026917;ENSMUSG00000028800;ENSMUSG00000036568;ENSMUSG00000051977;ENSMUSG00000054823;ENSMUSG00000021767;ENSMUSG00000028053;ENSMUSG00000042599;ENSMUSG00000018474;ENSMUSG00000022387;ENSMUSG00000042323;ENSMUSG00000027018;ENSMUSG00000039410;ENSMUSG00000039219;ENSMUSG00000031540;ENSMUSG00000030180;ENSMUSG00000027104;ENSMUSG00000048118;ENSMUSG00000049300;ENSMUSG00000032185;ENSMUSG00000059851;ENSMUSG00000028397;ENSMUSG00000053470	Gatad2a;Kdm4a;Prmt5;Kdm2b;Mta2;Rela;Rcor1;Kdm1a;Setdb1;Prmt3;Kmt5b;Smarcc1;Kdm6a;Setd1a;Brpf1;Wdr77;Ehmt1;Chd4;Smarcd1;Dpf1;Dpf2;Ss18;Rbbp5;Dot1l;Actg1;Gatad2b;Meaf6;Kat7;Kdm5c;Kdm2a;Kansl2;Eed;Suz12;Aebp2;Smarca4;Smarcc2;Kdm3b;Wdr5;Hdac1;Bicral;Prdm9;Nsd3;Kat6b;Ash1l;Kdm7a;Chd3;Brd1;Pbrm1;Hat1;Prdm16;Arid4b;Kat6a;Kdm5a;Atf2;Arid4a;Prmt6;Carm1;Kmt5c;Kdm4c;Kdm3a	14132	1.69471e-06	1.17041e-06	1.06652e-06
cecum_lcms	Liver	NAGly 13:0/16:0	counts ~ Group + Metabolite	REACTOME	REACTOME_CHROMOSOME_MAINTENANCE	0.18596	0.840652	0.821705	0.916565	90	ENSMUSG00000021391;ENSMUSG00000041126;ENSMUSG00000027133;ENSMUSG00000030528;ENSMUSG00000064220;ENSMUSG00000012483;ENSMUSG00000001056;ENSMUSG00000041346;ENSMUSG00000060032;ENSMUSG00000024854;ENSMUSG00000021714;ENSMUSG00000021611;ENSMUSG00000025925;ENSMUSG00000057113;ENSMUSG00000020471;ENSMUSG00000023919;ENSMUSG00000033970;ENSMUSG00000060743;ENSMUSG00000020778;ENSMUSG00000018102;ENSMUSG00000060981;ENSMUSG00000038644;ENSMUSG00000072980;ENSMUSG00000029363;ENSMUSG00000025144	Cenpp;H2az2;Nop10;Blm;H2ac18;Rpa3;Nhp2;Wrap53;H2aj;Pold4;Cenpk;Tert;Terf1;Npm1;Pold2;Cenpq;Rfc3;H3f3a;Ten1;H2bc4;H4c8;Pold1;Oip5;Rfc5;Cenpx	14132	0.933238	0.943026	0.940554
cecum_lcms	Liver	NAGly 13:0/16:0	counts ~ Group + Metabolite	REACTOME	REACTOME_CITRIC_ACID_CYCLE_TCA_CYCLE	0.549301	1.99723	0.000304234	0.00215572	33	ENSMUSG00000000171;ENSMUSG00000025453;ENSMUSG00000052738;ENSMUSG00000059363;ENSMUSG00000009863;ENSMUSG00000019179;ENSMUSG00000026154;ENSMUSG00000061474;ENSMUSG00000025486;ENSMUSG00000058076;ENSMUSG00000025825;ENSMUSG00000027406	Sdhd;Nnt;Suclg1;Fxn;Sdhb;Mdh2;Sdhaf4;Mrps36;Sirt3;Sdhc;Iscu;Idh3b	14132	0.00379358	0.0037397	0.00354785
cecum_lcms	Liver	NAGly 13:0/16:0	counts ~ Group + Metabolite	REACTOME	REACTOME_CLASS_A_1_RHODOPSIN_LIKE_RECEPTORS	0.292267	1.3633	0.0405003	0.117704	118	ENSMUSG00000027762;ENSMUSG00000071005;ENSMUSG00000079227;ENSMUSG00000042770;ENSMUSG00000050232;ENSMUSG00000029417;ENSMUSG00000049115;ENSMUSG00000034881;ENSMUSG00000035042;ENSMUSG00000022122;ENSMUSG00000079355;ENSMUSG00000060459;ENSMUSG00000058620;ENSMUSG00000027249;ENSMUSG00000044199;ENSMUSG00000019122;ENSMUSG00000035773;ENSMUSG00000018920;ENSMUSG00000031616;ENSMUSG00000045551;ENSMUSG00000027765;ENSMUSG00000073888;ENSMUSG00000048521;ENSMUSG00000049608;ENSMUSG00000061353;ENSMUSG00000044317;ENSMUSG00000020178;ENSMUSG00000043953;ENSMUSG00000037759;ENSMUSG00000036362;ENSMUSG00000067586;ENSMUSG00000074715;ENSMUSG00000038668;ENSMUSG00000052270;ENSMUSG00000036353;ENSMUSG00000040016;ENSMUSG00000050921;ENSMUSG00000024659;ENSMUSG00000039942;ENSMUSG00000044534;ENSMUSG00000020123;ENSMUSG00000021678	Sucnr1;Ccl19;Ccr5;Hebp1;Cxcr3;Cxcl9;Agtr1a;Tbxa2r;Ccl5;Ednrb;Ackr4;Kng2;Adra2b;F2;S1pr4;Ccl9;Kiss1r;Cxcl16;Ednra;Fpr1;P2ry1;Ccl27a;Cxcr6;Gpr55;Cxcl12;Gpr4;Adora2a;Ccrl2;Ptger2;P2ry13;S1pr3;Ccl28;Lpar1;Fpr2;P2ry12;Ptger3;P2ry10;Anxa1;Ptger4;Ackr2;Avpr1a;F2rl1	14132	0.146332	0.158087	0.154312
cecum_lcms	Liver	NAGly 13:0/16:0	counts ~ Group + Metabolite	REACTOME	REACTOME_CLASS_B_2_SECRETIN_FAMILY_RECEPTORS	0.619025	2.05397	0.000515299	0.00328322	23	ENSMUSG00000001240;ENSMUSG00000032528;ENSMUSG00000032766;ENSMUSG00000029778;ENSMUSG00000038811;ENSMUSG00000059588;ENSMUSG00000068523;ENSMUSG00000029713;ENSMUSG00000027523;ENSMUSG00000038607;ENSMUSG00000032492;ENSMUSG00000034353;ENSMUSG00000029663;ENSMUSG00000027669;ENSMUSG00000002885;ENSMUSG00000029064;ENSMUSG00000030790;ENSMUSG00000025127;ENSMUSG00000026399;ENSMUSG00000004730	Ramp2;Vipr1;Gng11;Adcyap1r1;Gngt2;Calcrl;Gng5;Gnb2;Gnas;Gng10;Pth1r;Ramp1;Gngt1;Gnb4;Adgre5;Gnb1;Adm;Gcgr;Cd55;Adgre1	14132	0.00561022	0.00573358	0.0054514
cecum_lcms	Liver	NAGly 13:0/16:0	counts ~ Group + Metabolite	REACTOME	REACTOME_CLASS_I_MHC_MEDIATED_ANTIGEN_PROCESSING_PRESENTATION	-0.177479	-0.934021	0.68107	0.818312	300	ENSMUSG00000052557;ENSMUSG00000020802;ENSMUSG00000024231;ENSMUSG00000001441;ENSMUSG00000039483;ENSMUSG00000028703;ENSMUSG00000026792;ENSMUSG00000026864;ENSMUSG00000015095;ENSMUSG00000040359;ENSMUSG00000028277;ENSMUSG00000038664;ENSMUSG00000025261;ENSMUSG00000030031;ENSMUSG00000022750;ENSMUSG00000020659;ENSMUSG00000048175;ENSMUSG00000024589;ENSMUSG00000025939;ENSMUSG00000048732;ENSMUSG00000025738;ENSMUSG00000009293;ENSMUSG00000014355;ENSMUSG00000019927;ENSMUSG00000049502;ENSMUSG00000022280;ENSMUSG00000025373;ENSMUSG00000033781;ENSMUSG00000033933;ENSMUSG00000004929;ENSMUSG00000041180;ENSMUSG00000058446;ENSMUSG00000070327;ENSMUSG00000056537;ENSMUSG00000018548;ENSMUSG00000042350;ENSMUSG00000032307;ENSMUSG00000029060;ENSMUSG00000039367;ENSMUSG00000045409;ENSMUSG00000005371;ENSMUSG00000015127;ENSMUSG00000029474;ENSMUSG00000027287;ENSMUSG00000026965;ENSMUSG00000029686	Gan;Ube2o;Cul2;Npepps;Asb6;Lrrc41;Lrsam1;Hspa5;Fbxw5;Ufl1;Ube2j1;Herc1;Huwe1;Kbtbd8;Klhl22;Cbll1;Asb8;Nedd4l;Ube2w;Klhl11;Fbxl16;Ube2g2;Anapc1;Ube2d1;Dtx3l;Rnf19a;Rnf41;Asb13;Vhl;Thop1;Hectd2;Znrf2;Rnf213;Rlim;Trim37;Arel1;Ube2q2;Mib2;Sec24c;Trim39;Fbxo11;Unkl;Rnf34;Snap23;Anapc2;Cul1	14132	0.852548	0.865883	0.862067
cecum_lcms	Liver	NAGly 13:0/16:0	counts ~ Group + Metabolite	REACTOME	REACTOME_CLASS_I_PEROXISOMAL_MEMBRANE_PROTEIN_IMPORT	0.381515	1.18458	0.232932	0.425801	18	ENSMUSG00000019054;ENSMUSG00000027222;ENSMUSG00000026781;ENSMUSG00000010025	Fis1;Pex16;Acbd5;Aldh3a2	14132	0.463798	0.48342	0.477762
cecum_lcms	Liver	NAGly 13:0/16:0	counts ~ Group + Metabolite	REACTOME	REACTOME_CLATHRIN_MEDIATED_ENDOCYTOSIS	-0.2505	-1.17729	0.128364	0.274434	126	ENSMUSG00000000915;ENSMUSG00000026718;ENSMUSG00000033855;ENSMUSG00000020894;ENSMUSG00000025793;ENSMUSG00000022973;ENSMUSG00000050148;ENSMUSG00000039735;ENSMUSG00000027575;ENSMUSG00000026159;ENSMUSG00000028552;ENSMUSG00000057230;ENSMUSG00000062825;ENSMUSG00000026848;ENSMUSG00000026240;ENSMUSG00000056429;ENSMUSG00000020122;ENSMUSG00000028017;ENSMUSG00000062234;ENSMUSG00000034902;ENSMUSG00000022797;ENSMUSG00000035152;ENSMUSG00000020888;ENSMUSG00000030660;ENSMUSG00000027206;ENSMUSG00000047126;ENSMUSG00000039361;ENSMUSG00000023805;ENSMUSG00000055371;ENSMUSG00000023274;ENSMUSG00000037295;ENSMUSG00000044147;ENSMUSG00000003882;ENSMUSG00000005312;ENSMUSG00000060216;ENSMUSG00000006276;ENSMUSG00000059923;ENSMUSG00000027070;ENSMUSG00000030327;ENSMUSG00000075415;ENSMUSG00000029999;ENSMUSG00000003200;ENSMUSG00000020640;ENSMUSG00000026867;ENSMUSG00000001173;ENSMUSG00000060279;ENSMUSG00000041301;ENSMUSG00000041685;ENSMUSG00000000711;ENSMUSG00000029426;ENSMUSG00000034342	Hip1r;Stam;Ston1;Vamp2;Hgs;Synj1;Ubqln2;Fnbp1l;Arfgap1;Agfg1;Eps15;Aak1;Actg1;Tor1b;Cops7b;Tgoln1;Egfr;Egf;Gak;Pip5k1c;Tfrc;Ap2b1;Dvl2;Pik3c2a;Cops2;Cltc;Picalm;Synj2;Stam2;Cd4;Ldlrap1;Arf6;Il7r;Ubqln1;Arrb2;Eps15l1;Grb2;Lrp2;Necap1;Fnbp1;Tgfa;Sh3gl1;Itsn2;Gapvd1;Ocrl;Ap2a1;Cftr;Fcho2;Rab5b;Scarb2;Cbl	14132	0.316323	0.335162	0.330009
cecum_lcms	Liver	NAGly 13:0/16:0	counts ~ Group + Metabolite	REACTOME	REACTOME_CLEC7A_DECTIN_1_SIGNALING	0.337567	1.47604	0.0235521	0.0778788	79	ENSMUSG00000014769;ENSMUSG00000018286;ENSMUSG00000068240;ENSMUSG00000020460;ENSMUSG00000005779;ENSMUSG00000021024;ENSMUSG00000069744;ENSMUSG00000090137;ENSMUSG00000028837;ENSMUSG00000022193;ENSMUSG00000026750;ENSMUSG00000027566;ENSMUSG00000032301;ENSMUSG00000002102;ENSMUSG00000015671;ENSMUSG00000060073;ENSMUSG00000028161;ENSMUSG00000020708;ENSMUSG00000021737;ENSMUSG00000027398;ENSMUSG00000068749;ENSMUSG00000030793;ENSMUSG00000006998;ENSMUSG00000030603;ENSMUSG00000019505;ENSMUSG00000036526;ENSMUSG00000030591;ENSMUSG00000026928;ENSMUSG00000005575	Psmb1;Psmb6;Uba52rt;Rps27a;Psmb4;Psma6;Psmb3;Uba52;Psmb2;Psmb5;Psmb7;Psma7;Psma4;Psmc3;Psma2;Psma3;Ppp3ca;Psmc5;Psmd6;Il1b;Psma5;Pycard;Psmd2;Psmc4;Ubb;Card11;Psmd8;Card9;Ube2m	14132	0.0974839	0.106213	0.103315
cecum_lcms	Liver	NAGly 13:0/16:0	counts ~ Group + Metabolite	REACTOME	REACTOME_COLLAGEN_BIOSYNTHESIS_AND_MODIFYING_ENZYMES	0.466486	1.85328	0.00108449	0.00625476	48	ENSMUSG00000048126;ENSMUSG00000022371;ENSMUSG00000015354;ENSMUSG00000040690;ENSMUSG00000032431;ENSMUSG00000070436;ENSMUSG00000026043;ENSMUSG00000032383;ENSMUSG00000029718;ENSMUSG00000029661;ENSMUSG00000032649;ENSMUSG00000026837;ENSMUSG00000023191;ENSMUSG00000028197;ENSMUSG00000001119;ENSMUSG00000063564;ENSMUSG00000025650;ENSMUSG00000020241;ENSMUSG00000038168	Col6a3;Col14a1;Pcolce2;Col16a1;Crtap;Serpinh1;Col3a1;Ppib;Pcolce;Col1a2;Colgalt2;Col5a1;P3h3;Col24a1;Col6a1;Col23a1;Col7a1;Col6a2;P3h2	14132	0.0100024	0.0104228	0.00993516
cecum_lcms	Liver	NAGly 13:0/16:0	counts ~ Group + Metabolite	REACTOME	REACTOME_COLLAGEN_CHAIN_TRIMERIZATION	0.432325	1.44948	0.0524194	0.141818	25	ENSMUSG00000048126;ENSMUSG00000022371;ENSMUSG00000040690;ENSMUSG00000026043;ENSMUSG00000026837;ENSMUSG00000028197;ENSMUSG00000001119;ENSMUSG00000063564;ENSMUSG00000025650;ENSMUSG00000020241	Col6a3;Col14a1;Col16a1;Col3a1;Col5a1;Col24a1;Col6a1;Col23a1;Col7a1;Col6a2	14132	0.176938	0.189545	0.185258
cecum_lcms	Liver	NAGly 13:0/16:0	counts ~ Group + Metabolite	REACTOME	REACTOME_COLLAGEN_DEGRADATION	-0.189815	-0.701015	0.936382	0.992606	38	ENSMUSG00000000957;ENSMUSG00000043719;ENSMUSG00000032332;ENSMUSG00000058897;ENSMUSG00000031790	Mmp14;Col6a6;Col12a1;Col25a1;Mmp15	14132	0.986619	0.991954	0.990914
cecum_lcms	Liver	NAGly 13:0/16:0	counts ~ Group + Metabolite	REACTOME	REACTOME_COLLAGEN_FORMATION	0.433607	1.81638	0.000500325	0.00326268	61	ENSMUSG00000048126;ENSMUSG00000022371;ENSMUSG00000015354;ENSMUSG00000040690;ENSMUSG00000032431;ENSMUSG00000070436;ENSMUSG00000026043;ENSMUSG00000032383;ENSMUSG00000029718;ENSMUSG00000029661;ENSMUSG00000032649;ENSMUSG00000026837;ENSMUSG00000020674;ENSMUSG00000023191;ENSMUSG00000000693;ENSMUSG00000038642;ENSMUSG00000028197;ENSMUSG00000001119;ENSMUSG00000063564;ENSMUSG00000025650;ENSMUSG00000020241;ENSMUSG00000038168;ENSMUSG00000032334	Col6a3;Col14a1;Pcolce2;Col16a1;Crtap;Serpinh1;Col3a1;Ppib;Pcolce;Col1a2;Colgalt2;Col5a1;Pxdn;P3h3;Loxl3;Ctss;Col24a1;Col6a1;Col23a1;Col7a1;Col6a2;P3h2;Loxl1	14132	0.00552834	0.00560114	0.00532653
cecum_lcms	Liver	NAGly 13:0/16:0	counts ~ Group + Metabolite	REACTOME	REACTOME_COMMON_PATHWAY_OF_FIBRIN_CLOT_FORMATION	0.331068	1.05202	0.383534	0.585933	20	ENSMUSG00000031444;ENSMUSG00000024386;ENSMUSG00000026715;ENSMUSG00000041550;ENSMUSG00000027249	F10;Proc;Serpinc1;Serpina5;F2	14132	0.620871	0.642709	0.637135
cecum_lcms	Liver	NAGly 13:0/16:0	counts ~ Group + Metabolite	REACTOME	REACTOME_COMPLEMENT_CASCADE	0.396193	1.59259	0.0131401	0.0491268	51	ENSMUSG00000076612;ENSMUSG00000015083;ENSMUSG00000026938;ENSMUSG00000036655;ENSMUSG00000024863;ENSMUSG00000025196;ENSMUSG00000036887;ENSMUSG00000017344;ENSMUSG00000036905;ENSMUSG00000030724;ENSMUSG00000016481;ENSMUSG00000036896;ENSMUSG00000027249;ENSMUSG00000090231;ENSMUSG00000038591;ENSMUSG00000021999;ENSMUSG00000001128;ENSMUSG00000055172;ENSMUSG00000105906	Ighg2c;C8g;Fcna;Colec11;Mbl2;Cpn1;C1qa;Vtn;C1qb;Cd19;Cr1l;C1qc;F2;Cfb;Colec10;Cpb2;Cfp;C1ra;Iglc1	14132	0.0643879	0.0702119	0.067966
cecum_lcms	Liver	NAGly 13:0/16:0	counts ~ Group + Metabolite	REACTOME	REACTOME_COMPLEX_III_ASSEMBLY	0.78606	2.44066	3.32571e-07	7.49796e-06	18	ENSMUSG00000063882;ENSMUSG00000022551;ENSMUSG00000020163;ENSMUSG00000059363;ENSMUSG00000044894;ENSMUSG00000021520;ENSMUSG00000064370;ENSMUSG00000059534;ENSMUSG00000038462;ENSMUSG00000025651;ENSMUSG00000043510	Uqcrh;Cyc1;Uqcr11;Fxn;Uqcrq;Uqcrb;mt-Cytb;Uqcr10;Uqcrfs1;Uqcrc1;Hscb	14132	1.571e-05	1.20324e-05	1.10704e-05
cecum_lcms	Liver	NAGly 13:0/16:0	counts ~ Group + Metabolite	REACTOME	REACTOME_COMPLEX_IV_ASSEMBLY	0.628203	2.37542	6.03946e-07	1.24815e-05	39	ENSMUSG00000017778;ENSMUSG00000031818;ENSMUSG00000036751;ENSMUSG00000041697;ENSMUSG00000029632;ENSMUSG00000000088;ENSMUSG00000091803;ENSMUSG00000032330;ENSMUSG00000023020;ENSMUSG00000031231;ENSMUSG00000014313;ENSMUSG00000061518;ENSMUSG00000046516;ENSMUSG00000025868;ENSMUSG00000017188;ENSMUSG00000035885;ENSMUSG00000015790;ENSMUSG00000061461;ENSMUSG00000026500;ENSMUSG00000091780;ENSMUSG00000024645;ENSMUSG00000038412	Cox7c;Cox4i1;Cox6b1;Cox6a1;Ndufa4;Cox5a;Cox16;Cox7a2;Cox14;Cox7b;Cox6c;Cox5b;Cox17;Higd2a;Coa3;Cox8a;Surf1;Smim20;Cox20;Sco2;Timm21;Higd1a	14132	2.51964e-05	2.00863e-05	1.85476e-05
cecum_lcms	Liver	NAGly 13:0/16:0	counts ~ Group + Metabolite	REACTOME	REACTOME_COMPLEX_I_BIOGENESIS	0.758552	3.17569	1.84627e-20	1.52625e-18	63	ENSMUSG00000022354;ENSMUSG00000000399;ENSMUSG00000040048;ENSMUSG00000027673;ENSMUSG00000064360;ENSMUSG00000050323;ENSMUSG00000002379;ENSMUSG00000013593;ENSMUSG00000005510;ENSMUSG00000028648;ENSMUSG00000031059;ENSMUSG00000021764;ENSMUSG00000014294;ENSMUSG00000025204;ENSMUSG00000021606;ENSMUSG00000059734;ENSMUSG00000022450;ENSMUSG00000027384;ENSMUSG00000071014;ENSMUSG00000064368;ENSMUSG00000023089;ENSMUSG00000036199;ENSMUSG00000025968;ENSMUSG00000030647;ENSMUSG00000026032;ENSMUSG00000026260;ENSMUSG00000033938;ENSMUSG00000024038;ENSMUSG00000024099;ENSMUSG00000043162;ENSMUSG00000027710;ENSMUSG00000078572;ENSMUSG00000037916;ENSMUSG00000022820;ENSMUSG00000041881;ENSMUSG00000057229;ENSMUSG00000037152;ENSMUSG00000066839;ENSMUSG00000043510;ENSMUSG00000020153;ENSMUSG00000016427;ENSMUSG00000026895;ENSMUSG00000113902;ENSMUSG00000020022;ENSMUSG00000002416	Ndufb9;Ndufa9;Ndufb10;Ndufb5;mt-Nd3;Ndufaf6;Ndufa11;Ndufs2;Ndufs3;Ndufs5;Ndufb11;Ndufs4;Ndufa2;Ndufb8;Ndufs6;Ndufs8;Ndufa6;Ndufaf5;Ndufb6;mt-Nd6;Ndufa5;Ndufa13;Ndufs1;Ndufc2;Ndufb3;Ndufa10;Ndufb7;Ndufv3;Ndufv2;Pyurf;Acad9;Ndufaf8;Ndufv1;Ndufb4;Ndufa7;Dmac2;Ndufc1;Ecsit;Hscb;Ndufs7;Ndufa1;Ndufa8;Ndufb1;Ndufa12;Ndufb2	14132	5.88697e-18	6.58464e-18	5.82921e-18
cecum_lcms	Liver	NAGly 13:0/16:0	counts ~ Group + Metabolite	REACTOME	REACTOME_CONDENSATION_OF_PROPHASE_CHROMOSOMES	0.252116	0.884745	0.661355	0.805316	29	ENSMUSG00000041126;ENSMUSG00000093769;ENSMUSG00000064220;ENSMUSG00000008690;ENSMUSG00000060032;ENSMUSG00000081058;ENSMUSG00000060743;ENSMUSG00000018102;ENSMUSG00000060981	H2az2;H3c14;H2ac18;Ncaph2;H2aj;H3c15;H3f3a;H2bc4;H4c8	14132	0.838269	0.853647	0.849753
cecum_lcms	Liver	NAGly 13:0/16:0	counts ~ Group + Metabolite	REACTOME	REACTOME_CONVERSION_FROM_APC_C_CDC20_TO_APC_C_CDH1_IN_LATE_ANAPHASE	-0.2855	-0.900233	0.611111	0.775882	20	ENSMUSG00000014355;ENSMUSG00000019927;ENSMUSG00000026965;ENSMUSG00000020687;ENSMUSG00000020235;ENSMUSG00000033502;ENSMUSG00000006398;ENSMUSG00000036977	Anapc1;Ube2d1;Anapc2;Cdc27;Fzr1;Cdc14a;Cdc20;Anapc10	14132	0.804008	0.821552	0.817275
cecum_lcms	Liver	NAGly 13:0/16:0	counts ~ Group + Metabolite	REACTOME	REACTOME_COPII_MEDIATED_VESICLE_TRANSPORT	-0.297051	-1.23214	0.142	0.295933	62	ENSMUSG00000055319;ENSMUSG00000026924;ENSMUSG00000000374;ENSMUSG00000024581;ENSMUSG00000061455;ENSMUSG00000010110;ENSMUSG00000052296;ENSMUSG00000045302;ENSMUSG00000034473;ENSMUSG00000039367;ENSMUSG00000027438;ENSMUSG00000020946;ENSMUSG00000025162;ENSMUSG00000024908;ENSMUSG00000002546;ENSMUSG00000029407;ENSMUSG00000027465;ENSMUSG00000026753	Sec23ip;Sec16a;Trappc10;Napg;Stx17;Stx5a;Ppp6r1;Preb;Sec22a;Sec24c;Napb;Gosr2;Csnk1d;Ppp6r3;Golga2;Uso1;Tbc1d20;Ppp6c	14132	0.336934	0.357383	0.352087
cecum_lcms	Liver	NAGly 13:0/16:0	counts ~ Group + Metabolite	REACTOME	REACTOME_COPI_DEPENDENT_GOLGI_TO_ER_RETROGRADE_TRAFFIC	-0.196676	-0.863	0.752083	0.869671	86	ENSMUSG00000028999;ENSMUSG00000051853;ENSMUSG00000030137;ENSMUSG00000027575;ENSMUSG00000006740;ENSMUSG00000074657;ENSMUSG00000032489;ENSMUSG00000024581;ENSMUSG00000027438;ENSMUSG00000032096;ENSMUSG00000001473;ENSMUSG00000027475;ENSMUSG00000032264;ENSMUSG00000033184;ENSMUSG00000030058;ENSMUSG00000054277	Rint1;Arf3;Tuba8;Arfgap1;Kif5b;Kif5a;Kif9;Napg;Napb;Arcn1;Tubb6;Kif3b;Zw10;Tmed7;Copg1;Arfgap3	14132	0.892229	0.906104	0.902987
cecum_lcms	Liver	NAGly 13:0/16:0	counts ~ Group + Metabolite	REACTOME	REACTOME_COPI_INDEPENDENT_GOLGI_TO_ER_RETROGRADE_TRAFFIC	-0.346921	-1.29548	0.12426	0.26797	39	ENSMUSG00000036104;ENSMUSG00000030704;ENSMUSG00000030137;ENSMUSG00000018707;ENSMUSG00000035770;ENSMUSG00000073639;ENSMUSG00000021076;ENSMUSG00000042632;ENSMUSG00000001473;ENSMUSG00000030868;ENSMUSG00000003131;ENSMUSG00000039318	Rab3gap1;Rab6a;Tuba8;Dync1h1;Dync1li2;Rab18;Actr10;Pla2g6;Tubb6;Dctn5;Pafah1b2;Rab3gap2	14132	0.30911	0.328307	0.323213
cecum_lcms	Liver	NAGly 13:0/16:0	counts ~ Group + Metabolite	REACTOME	REACTOME_COPI_MEDIATED_ANTEROGRADE_TRANSPORT	-0.286889	-1.24714	0.104839	0.23519	80	ENSMUSG00000034893;ENSMUSG00000051853;ENSMUSG00000034243;ENSMUSG00000030137;ENSMUSG00000027575;ENSMUSG00000018707;ENSMUSG00000024581;ENSMUSG00000035770;ENSMUSG00000010110;ENSMUSG00000021076;ENSMUSG00000031916;ENSMUSG00000027438;ENSMUSG00000032096;ENSMUSG00000001473;ENSMUSG00000030868;ENSMUSG00000033184;ENSMUSG00000030058;ENSMUSG00000054277;ENSMUSG00000020946	Cog3;Arf3;Golgb1;Tuba8;Arfgap1;Dync1h1;Napg;Dync1li2;Stx5a;Actr10;Cog8;Napb;Arcn1;Tubb6;Dctn5;Tmed7;Copg1;Arfgap3;Gosr2	14132	0.275213	0.294508	0.289701
cecum_lcms	Liver	NAGly 13:0/16:0	counts ~ Group + Metabolite	REACTOME	REACTOME_CO_INHIBITION_BY_CTLA4	-0.183723	-0.579312	0.968254	0.995337	20	ENSMUSG00000001729;ENSMUSG00000020349;ENSMUSG00000043733;ENSMUSG00000026626;ENSMUSG00000009630	Akt1;Ppp2ca;Ptpn11;Ppp2r5a;Ppp2cb	14132	0.998484	1	1
cecum_lcms	Liver	NAGly 13:0/16:0	counts ~ Group + Metabolite	REACTOME	REACTOME_CO_INHIBITION_BY_PD_1	0.416628	1.94452	5.9279e-06	7.87564e-05	119	ENSMUSG00000028944;ENSMUSG00000014769;ENSMUSG00000041126;ENSMUSG00000018286;ENSMUSG00000068240;ENSMUSG00000020460;ENSMUSG00000005779;ENSMUSG00000021024;ENSMUSG00000024387;ENSMUSG00000069744;ENSMUSG00000090137;ENSMUSG00000028837;ENSMUSG00000022193;ENSMUSG00000032093;ENSMUSG00000026750;ENSMUSG00000093769;ENSMUSG00000027566;ENSMUSG00000036594;ENSMUSG00000022174;ENSMUSG00000060586;ENSMUSG00000064220;ENSMUSG00000032301;ENSMUSG00000022400;ENSMUSG00000002102;ENSMUSG00000076928;ENSMUSG00000073421;ENSMUSG00000015671;ENSMUSG00000004364;ENSMUSG00000060073;ENSMUSG00000028757;ENSMUSG00000032094;ENSMUSG00000076490;ENSMUSG00000060032;ENSMUSG00000020708;ENSMUSG00000002033;ENSMUSG00000021737;ENSMUSG00000025917;ENSMUSG00000032116;ENSMUSG00000031803;ENSMUSG00000068749;ENSMUSG00000015478;ENSMUSG00000076498;ENSMUSG00000036372;ENSMUSG00000081058;ENSMUSG00000060743;ENSMUSG00000006998;ENSMUSG00000030603;ENSMUSG00000019505;ENSMUSG00000018102;ENSMUSG00000005763;ENSMUSG00000030591;ENSMUSG00000018442;ENSMUSG00000060981	Prkag2;Psmb1;H2az2;Psmb6;Uba52rt;Rps27a;Psmb4;Psma6;Csnk2b;Psmb3;Uba52;Psmb2;Psmb5;Cd3e;Psmb7;H3c14;Psma7;H2-Aa;Dad1;H2-Eb1;H2ac18;Psma4;Rbx1;Psmc3;ENSMUSG00000076928;H2-Ab1;Psma2;Cul3;Psma3;Ddost;Cd3d;ENSMUSG00000076490;H2aj;Psmc5;Cd3g;Psmd6;Cops5;Stt3a;B3gnt3;Psma5;Rnf5;Trbc2;Tmem258;H3c15;H3f3a;Psmd2;Psmc4;Ubb;H2bc4;Cd247;Psmd8;Derl2;H4c8	14132	0.000166384	0.000139928	0.000130296
cecum_lcms	Liver	NAGly 13:0/16:0	counts ~ Group + Metabolite	REACTOME	REACTOME_CO_STIMULATION_BY_CD28	-0.184014	-0.713834	0.923541	0.985614	46	ENSMUSG00000024142;ENSMUSG00000001729;ENSMUSG00000022781;ENSMUSG00000028698;ENSMUSG00000020349;ENSMUSG00000020901;ENSMUSG00000059923;ENSMUSG00000026626;ENSMUSG00000009630;ENSMUSG00000039936;ENSMUSG00000020941;ENSMUSG00000024122;ENSMUSG00000031834	Mlst8;Akt1;Pak2;Pik3r3;Ppp2ca;Pik3r5;Grb2;Ppp2r5a;Ppp2cb;Pik3cd;Map3k14;Pdpk1;Pik3r2	14132	0.981773	0.987926	0.98658
cecum_lcms	Liver	NAGly 13:0/16:0	counts ~ Group + Metabolite	REACTOME	REACTOME_CROSS_PRESENTATION_OF_SOLUBLE_EXOGENOUS_ANTIGENS_ENDOSOMES	0.624262	2.37842	3.66463e-07	8.01908e-06	40	ENSMUSG00000014769;ENSMUSG00000018286;ENSMUSG00000005779;ENSMUSG00000021024;ENSMUSG00000069744;ENSMUSG00000079197;ENSMUSG00000022216;ENSMUSG00000028837;ENSMUSG00000022193;ENSMUSG00000026750;ENSMUSG00000026712;ENSMUSG00000027566;ENSMUSG00000031897;ENSMUSG00000032301;ENSMUSG00000002102;ENSMUSG00000015671;ENSMUSG00000060073;ENSMUSG00000020708;ENSMUSG00000021737;ENSMUSG00000024338;ENSMUSG00000068749;ENSMUSG00000006998;ENSMUSG00000030603;ENSMUSG00000030591	Psmb1;Psmb6;Psmb4;Psma6;Psmb3;Psme2;Psme1;Psmb2;Psmb5;Psmb7;Mrc1;Psma7;Psmb10;Psma4;Psmc3;Psma2;Psma3;Psmc5;Psmd6;Psmb8;Psma5;Psmd2;Psmc4;Psmd8	14132	1.66928e-05	1.3077e-05	1.20367e-05
cecum_lcms	Liver	NAGly 13:0/16:0	counts ~ Group + Metabolite	REACTOME	REACTOME_CS_GAG_BIOSYNTHESIS	0.511362	1.55938	0.0420486	0.120788	17	ENSMUSG00000030930;ENSMUSG00000037347;ENSMUSG00000047712;ENSMUSG00000031375;ENSMUSG00000032640;ENSMUSG00000036356;ENSMUSG00000019929;ENSMUSG00000036599	Chst15;Chst7;Ust;Bgn;Chsy1;Csgalnact1;Dcn;Chst12	14132	0.150075	0.162438	0.158551
cecum_lcms	Liver	NAGly 13:0/16:0	counts ~ Group + Metabolite	REACTOME	REACTOME_CYCLIN_A_B1_B2_ASSOCIATED_EVENTS_DURING_G2_M_TRANSITION	-0.412209	-1.42687	0.068	0.167523	29	ENSMUSG00000030718;ENSMUSG00000032477;ENSMUSG00000022052;ENSMUSG00000023940;ENSMUSG00000069089;ENSMUSG00000020290;ENSMUSG00000020349;ENSMUSG00000030867;ENSMUSG00000009630;ENSMUSG00000020235;ENSMUSG00000027715;ENSMUSG00000032218;ENSMUSG00000041431;ENSMUSG00000019942	Ppme1;Cdc25a;Ppp2r2a;Sgo1;Cdk7;Xpo1;Ppp2ca;Plk1;Ppp2cb;Fzr1;Ccna2;Ccnb2;Ccnb1;Cdk1	14132	0.207344	0.223692	0.219264
cecum_lcms	Liver	NAGly 13:0/16:0	counts ~ Group + Metabolite	REACTOME	REACTOME_CYCLIN_A_CDK2_ASSOCIATED_EVENTS_AT_S_PHASE_ENTRY	0.402777	1.68723	0.0024581	0.0124786	61	ENSMUSG00000014769;ENSMUSG00000018286;ENSMUSG00000068240;ENSMUSG00000020460;ENSMUSG00000005779;ENSMUSG00000021024;ENSMUSG00000069744;ENSMUSG00000090137;ENSMUSG00000028837;ENSMUSG00000022193;ENSMUSG00000026750;ENSMUSG00000027566;ENSMUSG00000032301;ENSMUSG00000002102;ENSMUSG00000015671;ENSMUSG00000060073;ENSMUSG00000020708;ENSMUSG00000021737;ENSMUSG00000068749;ENSMUSG00000040957;ENSMUSG00000006998;ENSMUSG00000030603;ENSMUSG00000019505;ENSMUSG00000019699;ENSMUSG00000030591	Psmb1;Psmb6;Uba52rt;Rps27a;Psmb4;Psma6;Psmb3;Uba52;Psmb2;Psmb5;Psmb7;Psma7;Psma4;Psmc3;Psma2;Psma3;Psmc5;Psmd6;Psma5;Cables1;Psmd2;Psmc4;Ubb;Akt3;Psmd8	14132	0.0188539	0.0198061	0.018971
cecum_lcms	Liver	NAGly 13:0/16:0	counts ~ Group + Metabolite	REACTOME	REACTOME_CYCLIN_D_ASSOCIATED_EVENTS_IN_G1	-0.280794	-1.06952	0.334719	0.537732	44	ENSMUSG00000040274;ENSMUSG00000023067;ENSMUSG00000038482;ENSMUSG00000022105;ENSMUSG00000027552;ENSMUSG00000002068;ENSMUSG00000022052;ENSMUSG00000069089;ENSMUSG00000029686;ENSMUSG00000014859;ENSMUSG00000020349	Cdk6;Cdkn1a;Tfdp1;Rb1;E2f5;Ccne1;Ppp2r2a;Cdk7;Cul1;E2f4;Ppp2ca	14132	0.577575	0.596031	0.590394
cecum_lcms	Liver	NAGly 13:0/16:0	counts ~ Group + Metabolite	REACTOME	REACTOME_CYTOCHROME_P450_ARRANGED_BY_SUBSTRATE_TYPE	0.27895	1.13142	0.235178	0.428652	54	ENSMUSG00000060407;ENSMUSG00000032310;ENSMUSG00000066072;ENSMUSG00000024292;ENSMUSG00000032051;ENSMUSG00000025479;ENSMUSG00000079677;ENSMUSG00000030483;ENSMUSG00000028713;ENSMUSG00000028712;ENSMUSG00000061740;ENSMUSG00000091867;ENSMUSG00000028715;ENSMUSG00000029925;ENSMUSG00000032315;ENSMUSG00000052914;ENSMUSG00000073424;ENSMUSG00000003484;ENSMUSG00000025002;ENSMUSG00000078597;ENSMUSG00000001467;ENSMUSG00000026170	Cyp2a12;Cyp1a2;Cyp4a10;Cyp4f14;Fdx1;Cyp2e1;Fdx2;Cyp2b10;Cyp4b1;Cyp4a31;Cyp2d22;Cyp2a22;Cyp4a14;Tbxas1;Cyp1a1;Cyp2j6;Cyp4f15;Cyp4f18;Cyp2c55;Cyp4a12b;Cyp51;Cyp27a1	14132	0.465765	0.486036	0.480371
cecum_lcms	Liver	NAGly 13:0/16:0	counts ~ Group + Metabolite	REACTOME	REACTOME_CYTOKINE_SIGNALING_IN_IMMUNE_SYSTEM	-0.243803	-1.30545	0.00898372	0.0369276	367	ENSMUSG00000021250;ENSMUSG00000020115;ENSMUSG00000028599;ENSMUSG00000004040;ENSMUSG00000023341;ENSMUSG00000027540;ENSMUSG00000043702;ENSMUSG00000053841;ENSMUSG00000004221;ENSMUSG00000071713;ENSMUSG00000025278;ENSMUSG00000020894;ENSMUSG00000020700;ENSMUSG00000024927;ENSMUSG00000001729;ENSMUSG00000032577;ENSMUSG00000042333;ENSMUSG00000020227;ENSMUSG00000026072;ENSMUSG00000002948;ENSMUSG00000004043;ENSMUSG00000032475;ENSMUSG00000027951;ENSMUSG00000030137;ENSMUSG00000015755;ENSMUSG00000027164;ENSMUSG00000032175;ENSMUSG00000003518;ENSMUSG00000023905;ENSMUSG00000020048;ENSMUSG00000021277;ENSMUSG00000024079;ENSMUSG00000030733;ENSMUSG00000030341;ENSMUSG00000059883;ENSMUSG00000059970;ENSMUSG00000019927;ENSMUSG00000058355;ENSMUSG00000022965;ENSMUSG00000030265;ENSMUSG00000027947;ENSMUSG00000047879;ENSMUSG00000044244;ENSMUSG00000059866;ENSMUSG00000028028;ENSMUSG00000030493;ENSMUSG00000022285;ENSMUSG00000024901;ENSMUSG00000017057;ENSMUSG00000022136;ENSMUSG00000037157;ENSMUSG00000032187;ENSMUSG00000033728;ENSMUSG00000026029;ENSMUSG00000063358;ENSMUSG00000016933;ENSMUSG00000006134;ENSMUSG00000060477;ENSMUSG00000021756;ENSMUSG00000033352;ENSMUSG00000001473;ENSMUSG00000025958;ENSMUSG00000029686;ENSMUSG00000025234;ENSMUSG00000042699;ENSMUSG00000052684;ENSMUSG00000035476;ENSMUSG00000059552;ENSMUSG00000028698;ENSMUSG00000057367;ENSMUSG00000040033;ENSMUSG00000014599;ENSMUSG00000031309;ENSMUSG00000031392;ENSMUSG00000002983;ENSMUSG00000027104;ENSMUSG00000028284;ENSMUSG00000020349;ENSMUSG00000017428;ENSMUSG00000000275;ENSMUSG00000042626;ENSMUSG00000043733;ENSMUSG00000022905;ENSMUSG00000015994;ENSMUSG00000032737;ENSMUSG00000032508	Fos;Tbk1;Tnfrsf1b;Stat3;Mx2;Ptpn1;Pde12;Txlna;Ikbkg;Csf2rb;Flnb;Vamp2;Map3k3;Rela;Akt1;Mapkapk3;Tnfrsf14;Irak3;Il1r1;Map2k7;Stat5a;Nck1;Adar;Tuba8;Tab2;Traf6;Tyk2;Dusp3;Tnfrsf12a;Hsp90b1;Traf3;Eif2ak2;Sh2b1;Tnfrsf1a;Irak4;Hspa2;Ube2d1;Abce1;Ifngr2;Kras;Il6ra;Usp14;Il20rb;Tnip2;Alpk1;Faap24;Ywhaz;Peli3;Il13ra1;Dnajc3;Il22ra1;Smarca4;Lrrc14;Casp8;Mapk1;Plcg1;Crkl;Irak2;Il6st;Map2k4;Tubb6;Creb1;Cul1;Arih1;Dhx9;Jun;Tab3;Trp53;Pik3r3;Birc2;Stat2;Csf1;Rps6ka3;Irak1;Relb;Atf2;Map3k7;Ppp2ca;Psmd11;Trim25;Shc1;Ptpn11;Kpna1;Fnta;Inppl1;Myd88	14132	0.0490054	0.0531083	0.0513072
cecum_lcms	Liver	NAGly 13:0/16:0	counts ~ Group + Metabolite	REACTOME	REACTOME_CYTOPROTECTION_BY_HMOX1	0.473024	1.86431	0.000871649	0.00510635	46	ENSMUSG00000054422;ENSMUSG00000017778;ENSMUSG00000031818;ENSMUSG00000029368;ENSMUSG00000036751;ENSMUSG00000041697;ENSMUSG00000029632;ENSMUSG00000000088;ENSMUSG00000032330;ENSMUSG00000031231;ENSMUSG00000014313;ENSMUSG00000031622;ENSMUSG00000061518;ENSMUSG00000063694;ENSMUSG00000035885;ENSMUSG00000058927	Fabp1;Cox7c;Cox4i1;Alb;Cox6b1;Cox6a1;Ndufa4;Cox5a;Cox7a2;Cox7b;Cox6c;Sin3b;Cox5b;Cycs;Cox8a;ENSMUSG00000058927	14132	0.00845878	0.00876447	0.00834363
cecum_lcms	Liver	NAGly 13:0/16:0	counts ~ Group + Metabolite	REACTOME	REACTOME_CYTOSOLIC_SENSORS_OF_PATHOGEN_ASSOCIATED_DNA	-0.276351	-0.977365	0.476861	0.661912	32	ENSMUSG00000020115;ENSMUSG00000004221;ENSMUSG00000024927;ENSMUSG00000039982;ENSMUSG00000042699;ENSMUSG00000027770;ENSMUSG00000032508;ENSMUSG00000024349;ENSMUSG00000055024;ENSMUSG00000031928;ENSMUSG00000002147;ENSMUSG00000051675	Tbk1;Ikbkg;Rela;Dtx4;Dhx9;Dhx36;Myd88;Sting1;Ep300;Mre11a;Stat6;Trim32	14132	0.697366	0.723265	0.718144
cecum_lcms	Liver	NAGly 13:0/16:0	counts ~ Group + Metabolite	REACTOME	REACTOME_C_TYPE_LECTIN_RECEPTORS_CLRS	0.334993	1.52833	0.00731583	0.0312815	96	ENSMUSG00000014769;ENSMUSG00000058715;ENSMUSG00000018286;ENSMUSG00000068240;ENSMUSG00000020460;ENSMUSG00000005779;ENSMUSG00000025499;ENSMUSG00000021024;ENSMUSG00000019843;ENSMUSG00000069744;ENSMUSG00000090137;ENSMUSG00000028837;ENSMUSG00000022193;ENSMUSG00000000441;ENSMUSG00000026750;ENSMUSG00000027566;ENSMUSG00000032301;ENSMUSG00000002102;ENSMUSG00000015671;ENSMUSG00000060073;ENSMUSG00000028161;ENSMUSG00000020708;ENSMUSG00000021737;ENSMUSG00000027398;ENSMUSG00000068749;ENSMUSG00000030793;ENSMUSG00000006998;ENSMUSG00000030603;ENSMUSG00000019505;ENSMUSG00000036526;ENSMUSG00000030591;ENSMUSG00000026928;ENSMUSG00000030774;ENSMUSG00000021457;ENSMUSG00000005575	Psmb1;Fcer1g;Psmb6;Uba52rt;Rps27a;Psmb4;Hras;Psma6;Fyn;Psmb3;Uba52;Psmb2;Psmb5;Raf1;Psmb7;Psma7;Psma4;Psmc3;Psma2;Psma3;Ppp3ca;Psmc5;Psmd6;Il1b;Psma5;Pycard;Psmd2;Psmc4;Ubb;Card11;Psmd8;Card9;Pak1;Syk;Ube2m	14132	0.0423868	0.0455285	0.0439447
cecum_lcms	Liver	NAGly 13:0/16:0	counts ~ Group + Metabolite	REACTOME	REACTOME_DAG1_GLYCOSYLATIONS	-0.523321	-1.51196	0.0437756	0.124524	16	ENSMUSG00000028700;ENSMUSG00000033272;ENSMUSG00000048920;ENSMUSG00000004383;ENSMUSG00000037251;ENSMUSG00000066235;ENSMUSG00000039242;ENSMUSG00000028414;ENSMUSG00000034126	Pomgnt1;Slc35a4;Fkrp;Large1;Pomk;Pomgnt2;B3galnt2;Fktn;Pomt2	14132	0.154825	0.167262	0.163302
cecum_lcms	Liver	NAGly 13:0/16:0	counts ~ Group + Metabolite	REACTOME	REACTOME_DAP12_INTERACTIONS	0.370882	1.3166	0.0950495	0.219617	31	ENSMUSG00000030167;ENSMUSG00000031264;ENSMUSG00000025499;ENSMUSG00000019843;ENSMUSG00000030468;ENSMUSG00000030579;ENSMUSG00000060802	Klrc1;Btk;Hras;Fyn;Siglecg;Tyrobp;B2m	14132	0.257934	0.276411	0.271819
cecum_lcms	Liver	NAGly 13:0/16:0	counts ~ Group + Metabolite	REACTOME	REACTOME_DAP12_SIGNALING	0.36792	1.26199	0.129225	0.275482	27	ENSMUSG00000030167;ENSMUSG00000031264;ENSMUSG00000025499;ENSMUSG00000019843;ENSMUSG00000030579;ENSMUSG00000060802;ENSMUSG00000030742;ENSMUSG00000021457;ENSMUSG00000033721	Klrc1;Btk;Hras;Fyn;Tyrobp;B2m;Lat;Syk;Vav3	14132	0.317609	0.336459	0.331313
cecum_lcms	Liver	NAGly 13:0/16:0	counts ~ Group + Metabolite	REACTOME	REACTOME_DARPP_32_EVENTS	-0.180936	-0.539826	0.980198	0.995337	17	ENSMUSG00000020612;ENSMUSG00000020349;ENSMUSG00000032177;ENSMUSG00000005469;ENSMUSG00000009630;ENSMUSG00000028969;ENSMUSG00000031842	Prkar1a;Ppp2ca;Pde4a;Prkaca;Ppp2cb;Cdk5;Pde4c	14132	0.999519	1	1
cecum_lcms	Liver	NAGly 13:0/16:0	counts ~ Group + Metabolite	REACTOME	REACTOME_DDX58_IFIH1_MEDIATED_INDUCTION_OF_INTERFERON_ALPHA_BETA	-0.242106	-0.85625	0.706237	0.83008	32	ENSMUSG00000020115;ENSMUSG00000004221;ENSMUSG00000024927;ENSMUSG00000032171;ENSMUSG00000042349;ENSMUSG00000004535	Tbk1;Ikbkg;Rela;Pin1;Ikbke;Tax1bp1	14132	0.866706	0.880129	0.876604
cecum_lcms	Liver	NAGly 13:0/16:0	counts ~ Group + Metabolite	REACTOME	REACTOME_DEACTIVATION_OF_THE_BETA_CATENIN_TRANSACTIVATING_COMPLEX	0.272821	0.96849	0.49505	0.667241	31	ENSMUSG00000068240;ENSMUSG00000020460;ENSMUSG00000090137;ENSMUSG00000022428;ENSMUSG00000028988	Uba52rt;Rps27a;Uba52;Cby1;Ctnnbip1	14132	0.712182	0.737706	0.732691
cecum_lcms	Liver	NAGly 13:0/16:0	counts ~ Group + Metabolite	REACTOME	REACTOME_DEADENYLATION_DEPENDENT_MRNA_DECAY	-0.260019	-1.04129	0.389222	0.590561	52	ENSMUSG00000046139;ENSMUSG00000003135;ENSMUSG00000036270;ENSMUSG00000036550;ENSMUSG00000022685;ENSMUSG00000038784;ENSMUSG00000033166;ENSMUSG00000034321;ENSMUSG00000041477;ENSMUSG00000024472;ENSMUSG00000040356;ENSMUSG00000059796;ENSMUSG00000033955;ENSMUSG00000020166;ENSMUSG00000056167;ENSMUSG00000019977;ENSMUSG00000005682;ENSMUSG00000031601;ENSMUSG00000017176;ENSMUSG00000039356;ENSMUSG00000033991;ENSMUSG00000029647;ENSMUSG00000058655;ENSMUSG00000028156	Patl1;Cnot11;Edc4;Cnot1;Parn;Cnot4;Dis3;Exosc1;Dcp1b;Dcp2;Skic2;Eif4a1;Tnks1bp1;Cnot2;Cnot10;Hbs1l;Pan2;Cnot7;Nt5c3b;Exosc2;Skic3;Pan3;Eif4b;Eif4e	14132	0.626431	0.648224	0.642681
cecum_lcms	Liver	NAGly 13:0/16:0	counts ~ Group + Metabolite	REACTOME	REACTOME_DEADENYLATION_OF_MRNA	-0.474828	-1.55055	0.0280703	0.0881195	23	ENSMUSG00000003135;ENSMUSG00000036550;ENSMUSG00000022685;ENSMUSG00000038784;ENSMUSG00000059796;ENSMUSG00000033955;ENSMUSG00000020166;ENSMUSG00000056167;ENSMUSG00000005682;ENSMUSG00000031601;ENSMUSG00000029647;ENSMUSG00000058655;ENSMUSG00000028156	Cnot11;Cnot1;Parn;Cnot4;Eif4a1;Tnks1bp1;Cnot2;Cnot10;Pan2;Cnot7;Pan3;Eif4b;Eif4e	14132	0.110743	0.120656	0.11748
cecum_lcms	Liver	NAGly 13:0/16:0	counts ~ Group + Metabolite	REACTOME	REACTOME_DEATH_RECEPTOR_SIGNALING	-0.246701	-1.18032	0.129897	0.276124	135	ENSMUSG00000020115;ENSMUSG00000004568;ENSMUSG00000049556;ENSMUSG00000004221;ENSMUSG00000024927;ENSMUSG00000029863;ENSMUSG00000029512;ENSMUSG00000032375;ENSMUSG00000047030;ENSMUSG00000015755;ENSMUSG00000027164;ENSMUSG00000047098;ENSMUSG00000030341;ENSMUSG00000019927;ENSMUSG00000066406;ENSMUSG00000033542;ENSMUSG00000021408;ENSMUSG00000029060;ENSMUSG00000026029;ENSMUSG00000040964;ENSMUSG00000042349;ENSMUSG00000059495;ENSMUSG00000035476;ENSMUSG00000019969;ENSMUSG00000004535;ENSMUSG00000057367;ENSMUSG00000052593;ENSMUSG00000031392;ENSMUSG00000028284;ENSMUSG00000028549;ENSMUSG00000021708	Tbk1;Arhgef18;Lingo1;Ikbkg;Rela;Casp2;Ulk1;Aph1b;Spata2;Tab2;Traf6;Rnf31;Tnfrsf1a;Ube2d1;Akap13;Arhgef5;Ripk1;Mib2;Casp8;Arhgef10l;Ikbke;Arhgef12;Tab3;Psen1;Tax1bp1;Birc2;Adam17;Irak1;Map3k7;Itgb3bp;Rasgrf2	14132	0.318779	0.337755	0.33261
cecum_lcms	Liver	NAGly 13:0/16:0	counts ~ Group + Metabolite	REACTOME	REACTOME_DECTIN_1_MEDIATED_NONCANONICAL_NF_KB_SIGNALING	0.575293	2.25462	6.21916e-06	7.97768e-05	45	ENSMUSG00000014769;ENSMUSG00000018286;ENSMUSG00000068240;ENSMUSG00000020460;ENSMUSG00000005779;ENSMUSG00000021024;ENSMUSG00000069744;ENSMUSG00000090137;ENSMUSG00000028837;ENSMUSG00000022193;ENSMUSG00000026750;ENSMUSG00000027566;ENSMUSG00000032301;ENSMUSG00000002102;ENSMUSG00000015671;ENSMUSG00000060073;ENSMUSG00000020708;ENSMUSG00000021737;ENSMUSG00000068749;ENSMUSG00000006998;ENSMUSG00000030603;ENSMUSG00000019505;ENSMUSG00000030591;ENSMUSG00000005575	Psmb1;Psmb6;Uba52rt;Rps27a;Psmb4;Psma6;Psmb3;Uba52;Psmb2;Psmb5;Psmb7;Psma7;Psma4;Psmc3;Psma2;Psma3;Psmc5;Psmd6;Psma5;Psmd2;Psmc4;Ubb;Psmd8;Ube2m	14132	0.000170845	0.000145538	0.000135646
cecum_lcms	Liver	NAGly 13:0/16:0	counts ~ Group + Metabolite	REACTOME	REACTOME_DEGRADATION_OF_AXIN	0.538418	2.08743	5.34395e-05	0.000499806	42	ENSMUSG00000014769;ENSMUSG00000018286;ENSMUSG00000068240;ENSMUSG00000020460;ENSMUSG00000005779;ENSMUSG00000021024;ENSMUSG00000069744;ENSMUSG00000090137;ENSMUSG00000028837;ENSMUSG00000022193;ENSMUSG00000026750;ENSMUSG00000027566;ENSMUSG00000032301;ENSMUSG00000002102;ENSMUSG00000015671;ENSMUSG00000060073;ENSMUSG00000020708;ENSMUSG00000021737;ENSMUSG00000068749;ENSMUSG00000006998;ENSMUSG00000030603;ENSMUSG00000019505;ENSMUSG00000030591	Psmb1;Psmb6;Uba52rt;Rps27a;Psmb4;Psma6;Psmb3;Uba52;Psmb2;Psmb5;Psmb7;Psma7;Psma4;Psmc3;Psma2;Psma3;Psmc5;Psmd6;Psma5;Psmd2;Psmc4;Ubb;Psmd8	14132	0.000954216	0.000892027	0.000839143
cecum_lcms	Liver	NAGly 13:0/16:0	counts ~ Group + Metabolite	REACTOME	REACTOME_DEGRADATION_OF_BETA_CATENIN_BY_THE_DESTRUCTION_COMPLEX	0.422385	1.79282	0.000504311	0.00326268	67	ENSMUSG00000014769;ENSMUSG00000018286;ENSMUSG00000068240;ENSMUSG00000020460;ENSMUSG00000005779;ENSMUSG00000021024;ENSMUSG00000069744;ENSMUSG00000090137;ENSMUSG00000028837;ENSMUSG00000022193;ENSMUSG00000026750;ENSMUSG00000027566;ENSMUSG00000032301;ENSMUSG00000022400;ENSMUSG00000002102;ENSMUSG00000015671;ENSMUSG00000060073;ENSMUSG00000007564;ENSMUSG00000020708;ENSMUSG00000021737;ENSMUSG00000068749;ENSMUSG00000006998;ENSMUSG00000030603;ENSMUSG00000019505;ENSMUSG00000030591	Psmb1;Psmb6;Uba52rt;Rps27a;Psmb4;Psma6;Psmb3;Uba52;Psmb2;Psmb5;Psmb7;Psma7;Psma4;Rbx1;Psmc3;Psma2;Psma3;Ppp2r1a;Psmc5;Psmd6;Psma5;Psmd2;Psmc4;Ubb;Psmd8	14132	0.00553812	0.0056349	0.00535807
cecum_lcms	Liver	NAGly 13:0/16:0	counts ~ Group + Metabolite	REACTOME	REACTOME_DEGRADATION_OF_DVL	0.588307	2.30042	2.36902e-06	3.59704e-05	43	ENSMUSG00000014769;ENSMUSG00000018286;ENSMUSG00000068240;ENSMUSG00000020460;ENSMUSG00000005779;ENSMUSG00000021024;ENSMUSG00000069744;ENSMUSG00000090137;ENSMUSG00000028837;ENSMUSG00000022193;ENSMUSG00000026750;ENSMUSG00000027566;ENSMUSG00000032301;ENSMUSG00000022400;ENSMUSG00000002102;ENSMUSG00000015671;ENSMUSG00000004364;ENSMUSG00000060073;ENSMUSG00000020708;ENSMUSG00000021737;ENSMUSG00000068749;ENSMUSG00000006998;ENSMUSG00000030603;ENSMUSG00000019505;ENSMUSG00000030591	Psmb1;Psmb6;Uba52rt;Rps27a;Psmb4;Psma6;Psmb3;Uba52;Psmb2;Psmb5;Psmb7;Psma7;Psma4;Rbx1;Psmc3;Psma2;Cul3;Psma3;Psmc5;Psmd6;Psma5;Psmd2;Psmc4;Ubb;Psmd8	14132	7.69112e-05	6.44796e-05	5.97763e-05
cecum_lcms	Liver	NAGly 13:0/16:0	counts ~ Group + Metabolite	REACTOME	REACTOME_DEGRADATION_OF_GLI1_BY_THE_PROTEASOME	0.593331	2.30033	1.72979e-06	2.79774e-05	42	ENSMUSG00000014769;ENSMUSG00000018286;ENSMUSG00000068240;ENSMUSG00000020460;ENSMUSG00000005779;ENSMUSG00000021024;ENSMUSG00000069744;ENSMUSG00000090137;ENSMUSG00000028837;ENSMUSG00000022193;ENSMUSG00000026750;ENSMUSG00000027566;ENSMUSG00000032301;ENSMUSG00000022400;ENSMUSG00000002102;ENSMUSG00000015671;ENSMUSG00000060073;ENSMUSG00000020708;ENSMUSG00000021737;ENSMUSG00000068749;ENSMUSG00000006998;ENSMUSG00000030603;ENSMUSG00000019505;ENSMUSG00000030591	Psmb1;Psmb6;Uba52rt;Rps27a;Psmb4;Psma6;Psmb3;Uba52;Psmb2;Psmb5;Psmb7;Psma7;Psma4;Rbx1;Psmc3;Psma2;Psma3;Psmc5;Psmd6;Psma5;Psmd2;Psmc4;Ubb;Psmd8	14132	5.93983e-05	4.94975e-05	4.57686e-05
cecum_lcms	Liver	NAGly 13:0/16:0	counts ~ Group + Metabolite	REACTOME	REACTOME_DEGRADATION_OF_THE_EXTRACELLULAR_MATRIX	0.227609	0.98394	0.490946	0.666782	74	ENSMUSG00000048126;ENSMUSG00000022894;ENSMUSG00000109764;ENSMUSG00000016763;ENSMUSG00000005397;ENSMUSG00000023175;ENSMUSG00000026509;ENSMUSG00000026043;ENSMUSG00000019929;ENSMUSG00000026837;ENSMUSG00000067276;ENSMUSG00000031740;ENSMUSG00000006205;ENSMUSG00000035547;ENSMUSG00000038642;ENSMUSG00000058626;ENSMUSG00000001119;ENSMUSG00000005087;ENSMUSG00000025650;ENSMUSG00000020241	Col6a3;Adamts5;Klkb1;Scube1;Nid1;Bsg;Capn2;Col3a1;Dcn;Col5a1;Capn6;Mmp2;Htra1;Capn5;Ctss;Capn11;Col6a1;Cd44;Col7a1;Col6a2	14132	0.709508	0.734686	0.729593
cecum_lcms	Liver	NAGly 13:0/16:0	counts ~ Group + Metabolite	REACTOME	REACTOME_DEPOSITION_OF_NEW_CENPA_CONTAINING_NUCLEOSOMES_AT_THE_CENTROMERE	0.199029	0.765389	0.855731	0.939032	41	ENSMUSG00000021391;ENSMUSG00000041126;ENSMUSG00000064220;ENSMUSG00000060032;ENSMUSG00000021714;ENSMUSG00000057113;ENSMUSG00000023919;ENSMUSG00000018102;ENSMUSG00000060981;ENSMUSG00000072980;ENSMUSG00000025144;ENSMUSG00000047246	Cenpp;H2az2;H2ac18;H2aj;Cenpk;Npm1;Cenpq;H2bc4;H4c8;Oip5;Cenpx;H2bc6	14132	0.951073	0.959826	0.95764
cecum_lcms	Liver	NAGly 13:0/16:0	counts ~ Group + Metabolite	REACTOME	REACTOME_DETOXIFICATION_OF_REACTIVE_OXYGEN_SPECIES	0.584942	2.10105	7.62077e-05	0.000667041	32	ENSMUSG00000026701;ENSMUSG00000022982;ENSMUSG00000028443;ENSMUSG00000006519;ENSMUSG00000021760;ENSMUSG00000005161;ENSMUSG00000075704;ENSMUSG00000004341;ENSMUSG00000063856;ENSMUSG00000063694;ENSMUSG00000072941;ENSMUSG00000005354;ENSMUSG00000058927;ENSMUSG00000006818;ENSMUSG00000024953;ENSMUSG00000028367;ENSMUSG00000034108;ENSMUSG00000028597	Prdx6;Sod1;Nudt2;Cyba;Gpx8;Prdx2;Txnrd2;Gpx6;Gpx1;Cycs;Sod3;Txn2;ENSMUSG00000058927;Sod2;Prdx5;Txn1;Ccs;Gpx7	14132	0.00126465	0.00119549	0.00112757
cecum_lcms	Liver	NAGly 13:0/16:0	counts ~ Group + Metabolite	REACTOME	REACTOME_DEUBIQUITINATION	-0.212022	-1.08048	0.268293	0.46609	211	ENSMUSG00000056342;ENSMUSG00000093904;ENSMUSG00000004221;ENSMUSG00000026718;ENSMUSG00000025793;ENSMUSG00000032477;ENSMUSG00000020184;ENSMUSG00000030079;ENSMUSG00000026854;ENSMUSG00000029196;ENSMUSG00000007613;ENSMUSG00000027164;ENSMUSG00000021277;ENSMUSG00000021738;ENSMUSG00000062825;ENSMUSG00000019927;ENSMUSG00000022710;ENSMUSG00000042185;ENSMUSG00000025616;ENSMUSG00000047879;ENSMUSG00000005871;ENSMUSG00000059866;ENSMUSG00000033364;ENSMUSG00000029592;ENSMUSG00000021408;ENSMUSG00000006676;ENSMUSG00000000142;ENSMUSG00000027363;ENSMUSG00000031529;ENSMUSG00000047242;ENSMUSG00000024182;ENSMUSG00000020918;ENSMUSG00000019768;ENSMUSG00000039275;ENSMUSG00000033904;ENSMUSG00000031201;ENSMUSG00000046404;ENSMUSG00000038876;ENSMUSG00000059552;ENSMUSG00000032376;ENSMUSG00000021203;ENSMUSG00000057367;ENSMUSG00000037486;ENSMUSG00000035234;ENSMUSG00000059263;ENSMUSG00000024563;ENSMUSG00000028284;ENSMUSG00000017428;ENSMUSG00000034154;ENSMUSG00000021189;ENSMUSG00000020400;ENSMUSG00000055371;ENSMUSG00000015971;ENSMUSG00000032000;ENSMUSG00000032402;ENSMUSG00000031010;ENSMUSG00000021901;ENSMUSG00000056999;ENSMUSG00000018363;ENSMUSG00000022752;ENSMUSG00000060216;ENSMUSG00000055024;ENSMUSG00000038495;ENSMUSG00000032512;ENSMUSG00000062627;ENSMUSG00000024811;ENSMUSG00000045210;ENSMUSG00000025409;ENSMUSG00000051306;ENSMUSG00000020124;ENSMUSG00000021264;ENSMUSG00000030689;ENSMUSG00000034160;ENSMUSG00000042506;ENSMUSG00000026196;ENSMUSG00000006398;ENSMUSG00000027715;ENSMUSG00000055994;ENSMUSG00000056493;ENSMUSG00000041301;ENSMUSG00000026942;ENSMUSG00000026229;ENSMUSG00000042548;ENSMUSG00000038429;ENSMUSG00000003308;ENSMUSG00000031386;ENSMUSG00000053483;ENSMUSG00000043411;ENSMUSG00000022867	Usp34;Tomm20;Ikbkg;Stam;Hgs;Cdc25a;Mdm2;Ruvbl1;Usp20;Tada2b;Tgfbr1;Traf6;Traf3;Atxn7;Actg1;Ube2d1;Usp7;Nfrkb;Usp16;Usp14;Apc;Tnip2;Usp37;Usp30;Ripk1;Usp19;Axin2;Usp8;Tnks;Taf9b;Axin1;Kat2a;Esr1;Foxk2;Ccp110;Brcc3;Yod1;Rnf146;Trp53;Usp3;Otub2;Birc2;Asxl2;Abraxas1;Usp47;Smad2;Map3k7;Psmd11;Ino80;Atxn3;Tnip1;Stam2;Actr8;Birc3;Smad3;Usp9x;Bap1;Ide;Smurf2;Tomm70a;Arrb2;Ep300;Otud7b;Wdr48;Mysm1;Tnks2;Vcpip1;Mbd6;Usp42;Usp15;Yy1;Ino80e;Ogt;Usp22;Bard1;Cdc20;Ccna2;Nod2;Foxk1;Cftr;Traf2;Psmd1;Asxl1;Usp5;Keap1;Hcfc1;Usp21;Usp48;Usp25	14132	0.502023	0.525195	0.519487
cecum_lcms	Liver	NAGly 13:0/16:0	counts ~ Group + Metabolite	REACTOME	REACTOME_DEVELOPMENTAL_BIOLOGY	0.192145	1.01882	0.388781	0.590561	312	ENSMUSG00000048126;ENSMUSG00000020019;ENSMUSG00000020267;ENSMUSG00000068240;ENSMUSG00000020460;ENSMUSG00000021662;ENSMUSG00000025499;ENSMUSG00000024387;ENSMUSG00000019843;ENSMUSG00000090137;ENSMUSG00000042453;ENSMUSG00000018293;ENSMUSG00000008036;ENSMUSG00000026259;ENSMUSG00000021262;ENSMUSG00000039115;ENSMUSG00000034957;ENSMUSG00000026202;ENSMUSG00000035027;ENSMUSG00000019761;ENSMUSG00000019851;ENSMUSG00000062312;ENSMUSG00000028478;ENSMUSG00000031207;ENSMUSG00000055561;ENSMUSG00000022048;ENSMUSG00000022261;ENSMUSG00000068335;ENSMUSG00000006777;ENSMUSG00000029465;ENSMUSG00000048756;ENSMUSG00000029674;ENSMUSG00000028029;ENSMUSG00000040265;ENSMUSG00000001300;ENSMUSG00000030616;ENSMUSG00000036835;ENSMUSG00000026043;ENSMUSG00000026640;ENSMUSG00000030579;ENSMUSG00000040354;ENSMUSG00000031714;ENSMUSG00000026837;ENSMUSG00000026778;ENSMUSG00000020063;ENSMUSG00000041351;ENSMUSG00000005958	Col6a3;Ntn4;Hint1;Uba52rt;Rps27a;Arhgef28;Hras;Csnk2b;Fyn;Uba52;Reln;Pfn1;Ap2s1;Ngef;Evl;Itga9;Cebpa;Tuba4a;Map2k2;Krt10;Perp;Erbb2;Clta;Msn;Spink5;Dpysl2;Sdc2;Dok1;Krt23;Arpc3;Foxo3;Limk1;Aimp1;Dnm3;Efnb2;Sytl2;Psenen;Col3a1;Plxna2;Tyrobp;Mars1;Gab1;Col5a1;Prkcq;Sirt1;Rap1gap;Ephb3	14132	0.626321	0.647823	0.642281
cecum_lcms	Liver	NAGly 13:0/16:0	counts ~ Group + Metabolite	REACTOME	REACTOME_DISASSEMBLY_OF_THE_DESTRUCTION_COMPLEX_AND_RECRUITMENT_OF_AXIN_TO_THE_MEMBRANE	-0.357468	-1.20311	0.21	0.3906	26	ENSMUSG00000003233;ENSMUSG00000005871;ENSMUSG00000067199;ENSMUSG00000024913;ENSMUSG00000024182;ENSMUSG00000020888;ENSMUSG00000020349;ENSMUSG00000047604;ENSMUSG00000026626;ENSMUSG00000009630;ENSMUSG00000006932;ENSMUSG00000024576	Dvl3;Apc;Frat1;Lrp5;Axin1;Dvl2;Ppp2ca;Frat2;Ppp2r5a;Ppp2cb;Ctnnb1;Csnk1a1	14132	0.433699	0.454782	0.449099
cecum_lcms	Liver	NAGly 13:0/16:0	counts ~ Group + Metabolite	REACTOME	REACTOME_DNA_DAMAGE_BYPASS	0.223217	0.890746	0.658052	0.803605	49	ENSMUSG00000068240;ENSMUSG00000020460;ENSMUSG00000090137;ENSMUSG00000022400;ENSMUSG00000012483;ENSMUSG00000024854;ENSMUSG00000035692;ENSMUSG00000020471;ENSMUSG00000033970;ENSMUSG00000020905;ENSMUSG00000019505;ENSMUSG00000038644;ENSMUSG00000029003;ENSMUSG00000031446;ENSMUSG00000029363;ENSMUSG00000027078;ENSMUSG00000038425	Uba52rt;Rps27a;Uba52;Rbx1;Rpa3;Pold4;Isg15;Pold2;Rfc3;Usp43;Ubb;Pold1;Mad2l2;Cul4a;Rfc5;Ube2l6;Poli	14132	0.837384	0.851554	0.847574
cecum_lcms	Liver	NAGly 13:0/16:0	counts ~ Group + Metabolite	REACTOME	REACTOME_DNA_DAMAGE_RECOGNITION_IN_GG_NER	0.287934	1.08876	0.309091	0.515857	39	ENSMUSG00000068240;ENSMUSG00000030034;ENSMUSG00000020460;ENSMUSG00000019494;ENSMUSG00000090137;ENSMUSG00000003813;ENSMUSG00000022400	Uba52rt;Ino80b;Rps27a;Cops6;Uba52;Rad23a;Rbx1	14132	0.550591	0.570468	0.564711
cecum_lcms	Liver	NAGly 13:0/16:0	counts ~ Group + Metabolite	REACTOME	REACTOME_DNA_DAMAGE_TELOMERE_STRESS_INDUCED_SENESCENCE	-0.233255	-0.883499	0.658537	0.803605	42	ENSMUSG00000049932;ENSMUSG00000023067;ENSMUSG00000022105;ENSMUSG00000002068;ENSMUSG00000029505;ENSMUSG00000059552;ENSMUSG00000034218;ENSMUSG00000029676;ENSMUSG00000028224;ENSMUSG00000046711;ENSMUSG00000020196	H2ax;Cdkn1a;Rb1;Ccne1;Ep400;Trp53;Atm;Pot1a;Nbn;Hmga1;Cabin1	14132	0.837567	0.851905	0.847933
cecum_lcms	Liver	NAGly 13:0/16:0	counts ~ Group + Metabolite	REACTOME	REACTOME_DNA_DOUBLE_STRAND_BREAK_REPAIR	-0.292426	-1.40314	0.0121481	0.0458791	138	ENSMUSG00000007646;ENSMUSG00000049717;ENSMUSG00000031715;ENSMUSG00000033326;ENSMUSG00000023953;ENSMUSG00000002748;ENSMUSG00000002814;ENSMUSG00000039738;ENSMUSG00000052144;ENSMUSG00000049932;ENSMUSG00000036875;ENSMUSG00000014074;ENSMUSG00000028933;ENSMUSG00000030726;ENSMUSG00000035367;ENSMUSG00000021635;ENSMUSG00000028886;ENSMUSG00000022248;ENSMUSG00000018362;ENSMUSG00000031201;ENSMUSG00000029521;ENSMUSG00000003549;ENSMUSG00000021668;ENSMUSG00000059552;ENSMUSG00000020697;ENSMUSG00000041406;ENSMUSG00000034218;ENSMUSG00000026648;ENSMUSG00000035234;ENSMUSG00000025646;ENSMUSG00000028224;ENSMUSG00000022545;ENSMUSG00000041238;ENSMUSG00000018841;ENSMUSG00000030451;ENSMUSG00000061607;ENSMUSG00000021901;ENSMUSG00000039748;ENSMUSG00000025218;ENSMUSG00000032113;ENSMUSG00000028884;ENSMUSG00000026496;ENSMUSG00000032555;ENSMUSG00000031928;ENSMUSG00000026842;ENSMUSG00000020474;ENSMUSG00000029110;ENSMUSG00000004934;ENSMUSG00000021936;ENSMUSG00000026196;ENSMUSG00000027715;ENSMUSG00000032397;ENSMUSG00000021287;ENSMUSG00000041974	Rad51c;Lig4;Smarca5;Kdm4a;Polh;Baz1b;Top3a;Slx4;Ppp4r2;H2ax;Dna2;Rnf168;Xrcc2;Pold3;Rmi1;Rad17;Eya3;Rad1;Kpna2;Brcc3;Chek2;Ercc1;Polk;Trp53;Lig3;Firrm;Atm;Dclre1c;Abraxas1;Atrip;Nbn;Ercc4;Rbbp8;Rad51d;Herc2;Mdc1;Bap1;Exo1;Poll;Chek1;Rpa2;Parp1;Topbp1;Mre11a;Abl1;Polm;Rnf4;Pias4;Mapk8;Bard1;Ccna2;Tipin;Xrcc3;Spidr	14132	0.0605236	0.0662364	0.0640886
cecum_lcms	Liver	NAGly 13:0/16:0	counts ~ Group + Metabolite	REACTOME	REACTOME_DNA_DOUBLE_STRAND_BREAK_RESPONSE	-0.29203	-1.17217	0.208081	0.389955	53	ENSMUSG00000031715;ENSMUSG00000033326;ENSMUSG00000002748;ENSMUSG00000049932;ENSMUSG00000014074;ENSMUSG00000028886;ENSMUSG00000018362;ENSMUSG00000031201;ENSMUSG00000029521;ENSMUSG00000059552;ENSMUSG00000034218;ENSMUSG00000035234;ENSMUSG00000028224;ENSMUSG00000030451;ENSMUSG00000061607;ENSMUSG00000021901	Smarca5;Kdm4a;Baz1b;H2ax;Rnf168;Eya3;Kpna2;Brcc3;Chek2;Trp53;Atm;Abraxas1;Nbn;Herc2;Mdc1;Bap1	14132	0.431332	0.452252	0.446559
cecum_lcms	Liver	NAGly 13:0/16:0	counts ~ Group + Metabolite	REACTOME	REACTOME_DNA_REPAIR	-0.255137	-1.33501	0.00772882	0.0328585	282	ENSMUSG00000007646;ENSMUSG00000049717;ENSMUSG00000040383;ENSMUSG00000031715;ENSMUSG00000033326;ENSMUSG00000023953;ENSMUSG00000029591;ENSMUSG00000002748;ENSMUSG00000002814;ENSMUSG00000039738;ENSMUSG00000052144;ENSMUSG00000049932;ENSMUSG00000029387;ENSMUSG00000030079;ENSMUSG00000036875;ENSMUSG00000034674;ENSMUSG00000014074;ENSMUSG00000028933;ENSMUSG00000030726;ENSMUSG00000035367;ENSMUSG00000021635;ENSMUSG00000079109;ENSMUSG00000028886;ENSMUSG00000022248;ENSMUSG00000021911;ENSMUSG00000006599;ENSMUSG00000062825;ENSMUSG00000033458;ENSMUSG00000034023;ENSMUSG00000022710;ENSMUSG00000029250;ENSMUSG00000042185;ENSMUSG00000026240;ENSMUSG00000028560;ENSMUSG00000030493;ENSMUSG00000069089;ENSMUSG00000046010;ENSMUSG00000024735;ENSMUSG00000018362;ENSMUSG00000031201;ENSMUSG00000029521;ENSMUSG00000003549;ENSMUSG00000021668;ENSMUSG00000005198;ENSMUSG00000059552;ENSMUSG00000036061;ENSMUSG00000020697;ENSMUSG00000041406;ENSMUSG00000034218;ENSMUSG00000026648;ENSMUSG00000035234;ENSMUSG00000025646;ENSMUSG00000029676;ENSMUSG00000030254;ENSMUSG00000028224;ENSMUSG00000022545;ENSMUSG00000000275;ENSMUSG00000041238;ENSMUSG00000030056;ENSMUSG00000039703;ENSMUSG00000042650;ENSMUSG00000019470;ENSMUSG00000021639;ENSMUSG00000018841;ENSMUSG00000034154;ENSMUSG00000030451;ENSMUSG00000027206;ENSMUSG00000024740;ENSMUSG00000015971;ENSMUSG00000061607;ENSMUSG00000021901;ENSMUSG00000039748;ENSMUSG00000025218;ENSMUSG00000032113;ENSMUSG00000031986;ENSMUSG00000026082;ENSMUSG00000032405;ENSMUSG00000054051;ENSMUSG00000028884;ENSMUSG00000026496;ENSMUSG00000032512;ENSMUSG00000033813;ENSMUSG00000032555;ENSMUSG00000031928;ENSMUSG00000026842;ENSMUSG00000030400;ENSMUSG00000031095;ENSMUSG00000028453;ENSMUSG00000032498	Rad51c;Lig4;Aqr;Smarca5;Kdm4a;Polh;Ung;Baz1b;Top3a;Slx4;Ppp4r2;H2ax;Gtf2h3;Ruvbl1;Dna2;Tdg;Rnf168;Xrcc2;Pold3;Rmi1;Rad17;Pms2;Eya3;Rad1;Parg;Gtf2h1;Actg1;Fan1;Fancd2;Usp7;Polr2b;Nfrkb;Cops7b;Usp1;Faap24;Cdk7;Zfp830;Prpf19;Kpna2;Brcc3;Chek2;Ercc1;Polk;Polr2a;Trp53;Smug1;Lig3;Firrm;Atm;Dclre1c;Abraxas1;Atrip;Pot1a;Rad18;Nbn;Ercc4;Trim25;Rbbp8;Isy1;Nploc4;Alkbh5;Xab2;Gtf2h2;Rad51d;Ino80;Herc2;Cops2;Ddb1;Actr8;Mdc1;Bap1;Exo1;Poll;Chek1;Sprtn;Rev1;Pias1;Ercc6;Rpa2;Parp1;Wdr48;Tcea1;Topbp1;Mre11a;Abl1;Ercc2;Cul4b;Fancg;Mlh1	14132	0.044176	0.0474701	0.045833
cecum_lcms	Liver	NAGly 13:0/16:0	counts ~ Group + Metabolite	REACTOME	REACTOME_DNA_REPLICATION	0.322071	1.50045	0.00584955	0.0260603	117	ENSMUSG00000014769;ENSMUSG00000018286;ENSMUSG00000068240;ENSMUSG00000026669;ENSMUSG00000020460;ENSMUSG00000005779;ENSMUSG00000021024;ENSMUSG00000069744;ENSMUSG00000090137;ENSMUSG00000041859;ENSMUSG00000028837;ENSMUSG00000022193;ENSMUSG00000020718;ENSMUSG00000026750;ENSMUSG00000027566;ENSMUSG00000025135;ENSMUSG00000032301;ENSMUSG00000022400;ENSMUSG00000002102;ENSMUSG00000015671;ENSMUSG00000060073;ENSMUSG00000006715;ENSMUSG00000012483;ENSMUSG00000020708;ENSMUSG00000024854;ENSMUSG00000021737;ENSMUSG00000029176;ENSMUSG00000038416;ENSMUSG00000068749;ENSMUSG00000031546;ENSMUSG00000020471;ENSMUSG00000033970;ENSMUSG00000006998;ENSMUSG00000030603;ENSMUSG00000019505;ENSMUSG00000030591	Psmb1;Psmb6;Uba52rt;Mcm10;Rps27a;Psmb4;Psma6;Psmb3;Uba52;Mcm3;Psmb2;Psmb5;Polg2;Psmb7;Psma7;Anapc11;Psma4;Rbx1;Psmc3;Psma2;Psma3;Gmnn;Rpa3;Psmc5;Pold4;Psmd6;Anapc4;Cdc16;Psma5;Gins4;Pold2;Rfc3;Psmd2;Psmc4;Ubb;Psmd8	14132	0.0360918	0.038522	0.0371096
cecum_lcms	Liver	NAGly 13:0/16:0	counts ~ Group + Metabolite	REACTOME	REACTOME_DNA_REPLICATION_PRE_INITIATION	0.39049	1.75739	0.000816401	0.00482065	88	ENSMUSG00000014769;ENSMUSG00000018286;ENSMUSG00000068240;ENSMUSG00000026669;ENSMUSG00000020460;ENSMUSG00000005779;ENSMUSG00000021024;ENSMUSG00000069744;ENSMUSG00000090137;ENSMUSG00000041859;ENSMUSG00000028837;ENSMUSG00000022193;ENSMUSG00000026750;ENSMUSG00000027566;ENSMUSG00000025135;ENSMUSG00000032301;ENSMUSG00000002102;ENSMUSG00000015671;ENSMUSG00000060073;ENSMUSG00000006715;ENSMUSG00000012483;ENSMUSG00000020708;ENSMUSG00000021737;ENSMUSG00000029176;ENSMUSG00000038416;ENSMUSG00000068749	Psmb1;Psmb6;Uba52rt;Mcm10;Rps27a;Psmb4;Psma6;Psmb3;Uba52;Mcm3;Psmb2;Psmb5;Psmb7;Psma7;Anapc11;Psma4;Psmc3;Psma2;Psma3;Gmnn;Rpa3;Psmc5;Psmd6;Anapc4;Cdc16;Psma5	14132	0.0080097	0.00831835	0.00791896
cecum_lcms	Liver	NAGly 13:0/16:0	counts ~ Group + Metabolite	REACTOME	REACTOME_DNA_STRAND_ELONGATION	0.169285	0.562967	0.979716	0.995337	24	ENSMUSG00000012483;ENSMUSG00000024854;ENSMUSG00000031546;ENSMUSG00000020471;ENSMUSG00000033970;ENSMUSG00000038644;ENSMUSG00000029363;ENSMUSG00000027342;ENSMUSG00000031821;ENSMUSG00000027454;ENSMUSG00000026134	Rpa3;Pold4;Gins4;Pold2;Rfc3;Pold1;Rfc5;Pcna;Gins2;Gins1;Prim2	14132	0.999519	1	1
cecum_lcms	Liver	NAGly 13:0/16:0	counts ~ Group + Metabolite	REACTOME	REACTOME_DOPAMINE_NEUROTRANSMITTER_RELEASE_CYCLE	-0.389671	-1.12582	0.309237	0.515857	16	ENSMUSG00000028456;ENSMUSG00000020894;ENSMUSG00000019906	Unc13b;Vamp2;Lin7a	14132	0.550632	0.570606	0.564841
cecum_lcms	Liver	NAGly 13:0/16:0	counts ~ Group + Metabolite	REACTOME	REACTOME_DOWNREGULATION_OF_ERBB2_SIGNALING	0.444914	1.50733	0.0299512	0.0917034	26	ENSMUSG00000028771;ENSMUSG00000026126;ENSMUSG00000068240;ENSMUSG00000020460;ENSMUSG00000090137;ENSMUSG00000039615;ENSMUSG00000062312	Ptpn12;Ptpn18;Uba52rt;Rps27a;Uba52;Stub1;Erbb2	14132	0.115911	0.126553	0.123269
cecum_lcms	Liver	NAGly 13:0/16:0	counts ~ Group + Metabolite	REACTOME	REACTOME_DOWNREGULATION_OF_SMAD2_3_SMAD4_TRANSCRIPTIONAL_ACTIVITY	-0.376686	-1.23007	0.190669	0.366477	23	ENSMUSG00000027660;ENSMUSG00000024589;ENSMUSG00000029478;ENSMUSG00000019927;ENSMUSG00000063358;ENSMUSG00000028800;ENSMUSG00000024563;ENSMUSG00000032402;ENSMUSG00000031010;ENSMUSG00000018363;ENSMUSG00000026496;ENSMUSG00000029050	Skil;Nedd4l;Ncor2;Ube2d1;Mapk1;Hdac1;Smad2;Smad3;Usp9x;Smurf2;Parp1;Ski	14132	0.406179	0.428932	0.423292
cecum_lcms	Liver	NAGly 13:0/16:0	counts ~ Group + Metabolite	REACTOME	REACTOME_DOWNREGULATION_OF_TGF_BETA_RECEPTOR_SIGNALING	0.375814	1.14603	0.289738	0.493285	17	ENSMUSG00000068240;ENSMUSG00000020460;ENSMUSG00000090137;ENSMUSG00000039615;ENSMUSG00000002603;ENSMUSG00000038400;ENSMUSG00000019505	Uba52rt;Rps27a;Uba52;Stub1;Tgfb1;Pmepa1;Ubb	14132	0.528236	0.549307	0.54346
cecum_lcms	Liver	NAGly 13:0/16:0	counts ~ Group + Metabolite	REACTOME	REACTOME_DOWNSTREAM_SIGNALING_EVENTS_OF_B_CELL_RECEPTOR_BCR	0.433997	1.80752	0.000694765	0.00420248	64	ENSMUSG00000014769;ENSMUSG00000018286;ENSMUSG00000068240;ENSMUSG00000020460;ENSMUSG00000005779;ENSMUSG00000025499;ENSMUSG00000021024;ENSMUSG00000069744;ENSMUSG00000090137;ENSMUSG00000028837;ENSMUSG00000022193;ENSMUSG00000026750;ENSMUSG00000027566;ENSMUSG00000032301;ENSMUSG00000002102;ENSMUSG00000015671;ENSMUSG00000060073;ENSMUSG00000028161;ENSMUSG00000020708;ENSMUSG00000021737;ENSMUSG00000068749;ENSMUSG00000006998;ENSMUSG00000030603;ENSMUSG00000019505;ENSMUSG00000036526;ENSMUSG00000030591	Psmb1;Psmb6;Uba52rt;Rps27a;Psmb4;Hras;Psma6;Psmb3;Uba52;Psmb2;Psmb5;Psmb7;Psma7;Psma4;Psmc3;Psma2;Psma3;Ppp3ca;Psmc5;Psmd6;Psma5;Psmd2;Psmc4;Ubb;Card11;Psmd8	14132	0.00707282	0.00729918	0.00694204
cecum_lcms	Liver	NAGly 13:0/16:0	counts ~ Group + Metabolite	REACTOME	REACTOME_DOWNSTREAM_SIGNALING_OF_ACTIVATED_FGFR1	-0.433905	-1.31397	0.134921	0.283898	18	ENSMUSG00000047787;ENSMUSG00000030265;ENSMUSG00000020170;ENSMUSG00000016933;ENSMUSG00000031565;ENSMUSG00000042626;ENSMUSG00000043733;ENSMUSG00000059923;ENSMUSG00000024241;ENSMUSG00000051379	Flrt1;Kras;Frs2;Plcg1;Fgfr1;Shc1;Ptpn11;Grb2;Sos1;Flrt3	14132	0.326389	0.346067	0.340824
cecum_lcms	Liver	NAGly 13:0/16:0	counts ~ Group + Metabolite	REACTOME	REACTOME_DOWNSTREAM_SIGNALING_OF_ACTIVATED_FGFR3	-0.374899	-1.05667	0.39798	0.595738	15	ENSMUSG00000030265;ENSMUSG00000020170;ENSMUSG00000016933;ENSMUSG00000042626;ENSMUSG00000043733;ENSMUSG00000059923;ENSMUSG00000024241;ENSMUSG00000054252	Kras;Frs2;Plcg1;Shc1;Ptpn11;Grb2;Sos1;Fgfr3	14132	0.632862	0.655939	0.650437
cecum_lcms	Liver	NAGly 13:0/16:0	counts ~ Group + Metabolite	REACTOME	REACTOME_DOWNSTREAM_SIGNALING_OF_ACTIVATED_FGFR4	-0.366673	-1.05938	0.409639	0.598764	16	ENSMUSG00000030265;ENSMUSG00000020170;ENSMUSG00000016933;ENSMUSG00000042626;ENSMUSG00000043733;ENSMUSG00000059923;ENSMUSG00000024241	Kras;Frs2;Plcg1;Shc1;Ptpn11;Grb2;Sos1	14132	0.640163	0.665728	0.660308
cecum_lcms	Liver	NAGly 13:0/16:0	counts ~ Group + Metabolite	REACTOME	REACTOME_DOWNSTREAM_SIGNAL_TRANSDUCTION	-0.352325	-1.20375	0.198397	0.376345	27	ENSMUSG00000004040;ENSMUSG00000004043;ENSMUSG00000032475;ENSMUSG00000030265;ENSMUSG00000016933;ENSMUSG00000006134;ENSMUSG00000021549;ENSMUSG00000043733;ENSMUSG00000017776;ENSMUSG00000059923;ENSMUSG00000002147;ENSMUSG00000024241;ENSMUSG00000031834;ENSMUSG00000066877;ENSMUSG00000020919	Stat3;Stat5a;Nck1;Kras;Plcg1;Crkl;Rasa1;Ptpn11;Crk;Grb2;Stat6;Sos1;Pik3r2;Nck2;Stat5b	14132	0.417298	0.439311	0.433669
cecum_lcms	Liver	NAGly 13:0/16:0	counts ~ Group + Metabolite	REACTOME	REACTOME_DOWNSTREAM_TCR_SIGNALING	0.448868	1.94926	8.77847e-05	0.00075944	77	ENSMUSG00000014769;ENSMUSG00000018286;ENSMUSG00000068240;ENSMUSG00000020460;ENSMUSG00000005779;ENSMUSG00000021024;ENSMUSG00000069744;ENSMUSG00000090137;ENSMUSG00000028837;ENSMUSG00000022193;ENSMUSG00000032093;ENSMUSG00000026750;ENSMUSG00000027566;ENSMUSG00000036594;ENSMUSG00000060586;ENSMUSG00000032301;ENSMUSG00000002102;ENSMUSG00000076928;ENSMUSG00000073421;ENSMUSG00000015671;ENSMUSG00000060073;ENSMUSG00000026778;ENSMUSG00000032094;ENSMUSG00000076490;ENSMUSG00000020708;ENSMUSG00000002033;ENSMUSG00000021737;ENSMUSG00000068749;ENSMUSG00000076498;ENSMUSG00000006998;ENSMUSG00000030603;ENSMUSG00000019505;ENSMUSG00000036526;ENSMUSG00000005763;ENSMUSG00000030591	Psmb1;Psmb6;Uba52rt;Rps27a;Psmb4;Psma6;Psmb3;Uba52;Psmb2;Psmb5;Cd3e;Psmb7;Psma7;H2-Aa;H2-Eb1;Psma4;Psmc3;ENSMUSG00000076928;H2-Ab1;Psma2;Psma3;Prkcq;Cd3d;ENSMUSG00000076490;Psmc5;Cd3g;Psmd6;Psma5;Trbc2;Psmd2;Psmc4;Ubb;Card11;Cd247;Psmd8	14132	0.00140523	0.00134118	0.00126664
cecum_lcms	Liver	NAGly 13:0/16:0	counts ~ Group + Metabolite	REACTOME	REACTOME_DRUG_ADME	0.397341	1.81591	0.000181746	0.00139401	97	ENSMUSG00000016194;ENSMUSG00000001663;ENSMUSG00000054757;ENSMUSG00000068762;ENSMUSG00000023829;ENSMUSG00000029368;ENSMUSG00000023262;ENSMUSG00000030711;ENSMUSG00000060807;ENSMUSG00000029272;ENSMUSG00000074207;ENSMUSG00000021210;ENSMUSG00000020857;ENSMUSG00000003500;ENSMUSG00000023175;ENSMUSG00000025479;ENSMUSG00000021211;ENSMUSG00000002588;ENSMUSG00000089960;ENSMUSG00000090124;ENSMUSG00000025934;ENSMUSG00000034116;ENSMUSG00000020444;ENSMUSG00000037601;ENSMUSG00000039197;ENSMUSG00000067144;ENSMUSG00000025588;ENSMUSG00000033715;ENSMUSG00000025194;ENSMUSG00000035780;ENSMUSG00000061740	Hsd11b1;Gstt1;Akr1c20;Gstm6;Slc22a1;Alb;Acy1;Sult1a1;Serpina6;Sult1e1;Adh1;Akr1c6;Nme2;Impdh1;Bsg;Cyp2e1;Akr1c12;Pon1;Ugt1a1;Ugt1a7c;Gsta3;Vav1;Guk1;Nme1;Adk;Slc22a7;Nat1;Akr1c14;Abcc2;Ugt2a3;Cyp2d22	14132	0.00251961	0.0024509	0.00232158
cecum_lcms	Liver	NAGly 13:0/16:0	counts ~ Group + Metabolite	REACTOME	REACTOME_DUAL_INCISION_IN_GG_NER	0.2718	1.05376	0.37451	0.573324	42	ENSMUSG00000068240;ENSMUSG00000020460;ENSMUSG00000090137;ENSMUSG00000034345;ENSMUSG00000001524;ENSMUSG00000022400;ENSMUSG00000012483;ENSMUSG00000024854;ENSMUSG00000028329;ENSMUSG00000020471;ENSMUSG00000033970;ENSMUSG00000019505;ENSMUSG00000038644;ENSMUSG00000031446;ENSMUSG00000029363	Uba52rt;Rps27a;Uba52;Gtf2h5;Gtf2h4;Rbx1;Rpa3;Pold4;Xpa;Pold2;Rfc3;Ubb;Pold1;Cul4a;Rfc5	14132	0.61241	0.634168	0.628615
cecum_lcms	Liver	NAGly 13:0/16:0	counts ~ Group + Metabolite	REACTOME	REACTOME_DUAL_INCISION_IN_TC_NER	-0.213253	-0.89363	0.658869	0.803605	63	ENSMUSG00000040383;ENSMUSG00000029387;ENSMUSG00000030726;ENSMUSG00000006599;ENSMUSG00000022710;ENSMUSG00000029250;ENSMUSG00000069089;ENSMUSG00000046010;ENSMUSG00000024735;ENSMUSG00000003549;ENSMUSG00000021668;ENSMUSG00000005198;ENSMUSG00000022545;ENSMUSG00000030056;ENSMUSG00000019470;ENSMUSG00000021639;ENSMUSG00000024740;ENSMUSG00000054051;ENSMUSG00000028884;ENSMUSG00000033813;ENSMUSG00000030400;ENSMUSG00000031095	Aqr;Gtf2h3;Pold3;Gtf2h1;Usp7;Polr2b;Cdk7;Zfp830;Prpf19;Ercc1;Polk;Polr2a;Ercc4;Isy1;Xab2;Gtf2h2;Ddb1;Ercc6;Rpa2;Tcea1;Ercc2;Cul4b	14132	0.837567	0.852119	0.848153
cecum_lcms	Liver	NAGly 13:0/16:0	counts ~ Group + Metabolite	REACTOME	REACTOME_E3_UBIQUITIN_LIGASES_UBIQUITINATE_TARGET_PROTEINS	-0.229747	-0.874576	0.690722	0.823602	43	ENSMUSG00000024283;ENSMUSG00000030816;ENSMUSG00000026361;ENSMUSG00000070934;ENSMUSG00000019927;ENSMUSG00000005609;ENSMUSG00000018733;ENSMUSG00000030254;ENSMUSG00000020283;ENSMUSG00000028309	Wac;Rnf40;Cdc73;Rraga;Ube2d1;Ctr9;Pex12;Rad18;Pex13;Rnf20	14132	0.858012	0.871733	0.867996
cecum_lcms	Liver	NAGly 13:0/16:0	counts ~ Group + Metabolite	REACTOME	REACTOME_ECM_PROTEOGLYCANS	0.471285	1.66693	0.0114234	0.0438092	30	ENSMUSG00000048126;ENSMUSG00000026768;ENSMUSG00000039115;ENSMUSG00000033327;ENSMUSG00000031375;ENSMUSG00000017344;ENSMUSG00000026043;ENSMUSG00000019929;ENSMUSG00000026837	Col6a3;Itga8;Itga9;Tnxb;Bgn;Vtn;Col3a1;Dcn;Col5a1	14132	0.0579806	0.0633178	0.0612314
cecum_lcms	Liver	NAGly 13:0/16:0	counts ~ Group + Metabolite	REACTOME	REACTOME_EFFECTS_OF_PIP2_HYDROLYSIS	0.287523	0.913647	0.562249	0.732598	20	ENSMUSG00000031997;ENSMUSG00000032046;ENSMUSG00000026778;ENSMUSG00000042644;ENSMUSG00000021108	Trpc6;Abhd12;Prkcq;Itpr3;Prkch	14132	0.767547	0.787734	0.783336
cecum_lcms	Liver	NAGly 13:0/16:0	counts ~ Group + Metabolite	REACTOME	REACTOME_EGFR_DOWNREGULATION	0.255015	0.887309	0.665347	0.808321	28	ENSMUSG00000028771;ENSMUSG00000068240;ENSMUSG00000020460;ENSMUSG00000090137	Ptpn12;Uba52rt;Rps27a;Uba52	14132	0.841144	0.856195	0.852347
cecum_lcms	Liver	NAGly 13:0/16:0	counts ~ Group + Metabolite	REACTOME	REACTOME_ELASTIC_FIBRE_FORMATION	0.443553	1.61273	0.0133286	0.0495823	33	ENSMUSG00000040488;ENSMUSG00000021835;ENSMUSG00000026768;ENSMUSG00000024909;ENSMUSG00000021186;ENSMUSG00000017344;ENSMUSG00000027358;ENSMUSG00000002603;ENSMUSG00000001870;ENSMUSG00000000693;ENSMUSG00000030046;ENSMUSG00000020689;ENSMUSG00000032334;ENSMUSG00000064080;ENSMUSG00000034205;ENSMUSG00000039239;ENSMUSG00000029163	Ltbp4;Bmp4;Itga8;Efemp2;Fbln5;Vtn;Bmp2;Tgfb1;Ltbp1;Loxl3;Bmp10;Itgb3;Loxl1;Fbln2;Loxl2;Tgfb2;Emilin1	14132	0.064906	0.0708749	0.0686034
cecum_lcms	Liver	NAGly 13:0/16:0	counts ~ Group + Metabolite	REACTOME	REACTOME_ENDOGENOUS_STEROLS	-0.311894	-0.960682	0.528226	0.700535	19	ENSMUSG00000024365;ENSMUSG00000019256;ENSMUSG00000039519;ENSMUSG00000050445;ENSMUSG00000005886;ENSMUSG00000015846;ENSMUSG00000015522;ENSMUSG00000028240;ENSMUSG00000023963;ENSMUSG00000021259	Cyp21a1;Ahr;Cyp7b1;Cyp8b1;Ncoa2;Rxra;Arnt;Cyp7a1;Cyp39a1;Cyp46a1	14132	0.739649	0.763279	0.758465
cecum_lcms	Liver	NAGly 13:0/16:0	counts ~ Group + Metabolite	REACTOME	REACTOME_ENDOSOMAL_SORTING_COMPLEX_REQUIRED_FOR_TRANSPORT_ESCRT	0.297213	1.05508	0.374257	0.573324	31	ENSMUSG00000033916;ENSMUSG00000068240;ENSMUSG00000020460;ENSMUSG00000090137;ENSMUSG00000006058;ENSMUSG00000031813;ENSMUSG00000115987;ENSMUSG00000078656	Chmp2a;Uba52rt;Rps27a;Uba52;Snf8;Mvb12a;Vps28;Vps25	14132	0.61241	0.633953	0.628406
cecum_lcms	Liver	NAGly 13:0/16:0	counts ~ Group + Metabolite	REACTOME	REACTOME_ENERGY_DEPENDENT_REGULATION_OF_MTOR_BY_LKB1_AMPK	-0.232517	-0.794411	0.755511	0.869671	27	ENSMUSG00000038205;ENSMUSG00000024142;ENSMUSG00000070934;ENSMUSG00000028518;ENSMUSG00000025583;ENSMUSG00000091512;ENSMUSG00000029513	Prkab2;Mlst8;Rraga;Prkaa2;Rptor;Lamtor3;Prkab1	14132	0.894471	0.908151	0.905098
cecum_lcms	Liver	NAGly 13:0/16:0	counts ~ Group + Metabolite	REACTOME	REACTOME_EPHB_MEDIATED_FORWARD_SIGNALING	0.410198	1.49146	0.0314817	0.0952131	33	ENSMUSG00000021662;ENSMUSG00000025499;ENSMUSG00000019843;ENSMUSG00000022261;ENSMUSG00000029465;ENSMUSG00000001300;ENSMUSG00000005958;ENSMUSG00000029621;ENSMUSG00000006304;ENSMUSG00000007815;ENSMUSG00000030774;ENSMUSG00000028664;ENSMUSG00000020152	Arhgef28;Hras;Fyn;Sdc2;Arpc3;Efnb2;Ephb3;Arpc1a;Arpc2;Rhoa;Pak1;Ephb2;Actr2	14132	0.120734	0.131431	0.128057
cecum_lcms	Liver	NAGly 13:0/16:0	counts ~ Group + Metabolite	REACTOME	REACTOME_EPHRIN_SIGNALING	0.316619	0.940155	0.536489	0.710073	15	ENSMUSG00000019843;ENSMUSG00000001300;ENSMUSG00000005958;ENSMUSG00000030774;ENSMUSG00000028664	Fyn;Efnb2;Ephb3;Pak1;Ephb2	14132	0.746071	0.769178	0.764473
cecum_lcms	Liver	NAGly 13:0/16:0	counts ~ Group + Metabolite	REACTOME	REACTOME_EPH_EPHRIN_MEDIATED_REPULSION_OF_CELLS	0.319684	1.09653	0.310139	0.516205	27	ENSMUSG00000019843;ENSMUSG00000001300;ENSMUSG00000036835;ENSMUSG00000005958;ENSMUSG00000031740;ENSMUSG00000003458;ENSMUSG00000028664;ENSMUSG00000033721;ENSMUSG00000015750;ENSMUSG00000027646;ENSMUSG00000026235;ENSMUSG00000029869;ENSMUSG00000028289;ENSMUSG00000014932;ENSMUSG00000028040	Fyn;Efnb2;Psenen;Ephb3;Mmp2;Ncstn;Ephb2;Vav3;Aph1a;Src;Epha4;Ephb6;Epha7;Yes1;Efna4	14132	0.551666	0.571568	0.565813
cecum_lcms	Liver	NAGly 13:0/16:0	counts ~ Group + Metabolite	REACTOME	REACTOME_EPH_EPHRIN_SIGNALING	0.298766	1.21688	0.147348	0.303373	55	ENSMUSG00000021662;ENSMUSG00000025499;ENSMUSG00000019843;ENSMUSG00000026259;ENSMUSG00000022261;ENSMUSG00000029465;ENSMUSG00000001300;ENSMUSG00000036835;ENSMUSG00000005958;ENSMUSG00000031740;ENSMUSG00000029621;ENSMUSG00000006304;ENSMUSG00000007815;ENSMUSG00000003458;ENSMUSG00000030774;ENSMUSG00000028664;ENSMUSG00000033721;ENSMUSG00000020152;ENSMUSG00000015750;ENSMUSG00000027646;ENSMUSG00000026235;ENSMUSG00000029869;ENSMUSG00000028289;ENSMUSG00000022957;ENSMUSG00000079426;ENSMUSG00000014932;ENSMUSG00000028040	Arhgef28;Hras;Fyn;Ngef;Sdc2;Arpc3;Efnb2;Psenen;Ephb3;Mmp2;Arpc1a;Arpc2;Rhoa;Ncstn;Pak1;Ephb2;Vav3;Actr2;Aph1a;Src;Epha4;Ephb6;Epha7;Itsn1;Arpc4;Yes1;Efna4	14132	0.345281	0.365526	0.36015
cecum_lcms	Liver	NAGly 13:0/16:0	counts ~ Group + Metabolite	REACTOME	REACTOME_EPIGENETIC_REGULATION_BY_WDR5_CONTAINING_HISTONE_MODIFYING_COMPLEXES	-0.356094	-1.50562	0.0183455	0.0631899	64	ENSMUSG00000020246;ENSMUSG00000049932;ENSMUSG00000037369;ENSMUSG00000042308;ENSMUSG00000024560;ENSMUSG00000041215;ENSMUSG00000029478;ENSMUSG00000026439;ENSMUSG00000027425;ENSMUSG00000030680;ENSMUSG00000022992;ENSMUSG00000061755;ENSMUSG00000026917;ENSMUSG00000020918;ENSMUSG00000039068;ENSMUSG00000039033;ENSMUSG00000027630;ENSMUSG00000025246;ENSMUSG00000072501;ENSMUSG00000018412;ENSMUSG00000028484;ENSMUSG00000006307;ENSMUSG00000015846;ENSMUSG00000026842;ENSMUSG00000024947;ENSMUSG00000034160;ENSMUSG00000029265;ENSMUSG00000023170;ENSMUSG00000060678;ENSMUSG00000031386;ENSMUSG00000020257;ENSMUSG00000002625;ENSMUSG00000091405;ENSMUSG00000031575;ENSMUSG00000060639;ENSMUSG00000038384;ENSMUSG00000002221	Hcfc2;H2ax;Kdm6a;Setd1a;Cxxc1;Yeats2;Ncor2;Rbbp5;Kat14;ENSMUSG00000030680;Kansl2;Bod1l;Wdr5;Kat2a;Zzz3;Tasp1;Tbl1xr1;Tbl1x;Phf20l1;Kansl1;Psip1;Kmt2b;Rxra;Abl1;Men1;Ogt;Dr1;Gps2;H4c3;Hcfc1;Wdr82;Akap8l;H4c14;Ash2l;H4c9;Setd1b;Paxip1	14132	0.0814031	0.0887852	0.0861522
cecum_lcms	Liver	NAGly 13:0/16:0	counts ~ Group + Metabolite	REACTOME	REACTOME_EPIGENETIC_REGULATION_OF_GENE_EXPRESSION	-0.427443	-2.07227	4.79941e-08	1.4283e-06	153	ENSMUSG00000020246;ENSMUSG00000030469;ENSMUSG00000020075;ENSMUSG00000031715;ENSMUSG00000031939;ENSMUSG00000002748;ENSMUSG00000029267;ENSMUSG00000015697;ENSMUSG00000049932;ENSMUSG00000037369;ENSMUSG00000004500;ENSMUSG00000027395;ENSMUSG00000042308;ENSMUSG00000024560;ENSMUSG00000034674;ENSMUSG00000078496;ENSMUSG00000053347;ENSMUSG00000067942;ENSMUSG00000033972;ENSMUSG00000073427;ENSMUSG00000041215;ENSMUSG00000029478;ENSMUSG00000057409;ENSMUSG00000026439;ENSMUSG00000062825;ENSMUSG00000014767;ENSMUSG00000027425;ENSMUSG00000030680;ENSMUSG00000022992;ENSMUSG00000030619;ENSMUSG00000049553;ENSMUSG00000017548;ENSMUSG00000030232;ENSMUSG00000061755;ENSMUSG00000017774;ENSMUSG00000026917;ENSMUSG00000078435;ENSMUSG00000020918;ENSMUSG00000071266;ENSMUSG00000039068;ENSMUSG00000039033;ENSMUSG00000071267;ENSMUSG00000038518;ENSMUSG00000057551;ENSMUSG00000078495;ENSMUSG00000095362;ENSMUSG00000027630;ENSMUSG00000025246;ENSMUSG00000072501;ENSMUSG00000018412;ENSMUSG00000020561;ENSMUSG00000028484;ENSMUSG00000096433;ENSMUSG00000048728;ENSMUSG00000023882;ENSMUSG00000006307;ENSMUSG00000047649;ENSMUSG00000070605;ENSMUSG00000020364;ENSMUSG00000092416;ENSMUSG00000055024;ENSMUSG00000054051;ENSMUSG00000063383;ENSMUSG00000015846	Hcfc2;Zfp719;Ddx21;Smarca5;Taf1d;Baz1b;Mtf2;Setdb1;H2ax;Kdm6a;Zfp324;Polr1b;Setd1a;Cxxc1;Tdg;Zfp982;Zfp943;Zfp160;Zfp944;Gm4924;Yeats2;Ncor2;Zfp53;Rbbp5;Actg1;Tbp;Kat14;ENSMUSG00000030680;Kansl2;Eed;Polr1a;Suz12;Aebp2;Bod1l;Myo1c;Wdr5;AU041133;Kat2a;Zfp946;Zzz3;Tasp1;Zfp942;Jarid2;Zfp317;Zfp984;Gm14325;Tbl1xr1;Tbl1x;Phf20l1;Kansl1;Polr1f;Psip1;Zfp994;Zfp454;Zfp54;Kmt2b;Polr1g;Zfp992;Zfp354a;Zfp141;Ep300;Ercc6;Zfp947;Rxra	14132	3.15067e-06	2.20982e-06	2.01948e-06
cecum_lcms	Liver	NAGly 13:0/16:0	counts ~ Group + Metabolite	REACTOME	REACTOME_EPIGENETIC_REGULATION_OF_GENE_EXPRESSION_BY_MLL3_AND_MLL4_COMPLEXES	-0.208698	-0.742672	0.863544	0.942048	33	ENSMUSG00000049932;ENSMUSG00000037369;ENSMUSG00000029478;ENSMUSG00000026439;ENSMUSG00000030680;ENSMUSG00000026917;ENSMUSG00000027630;ENSMUSG00000025246	H2ax;Kdm6a;Ncor2;Rbbp5;ENSMUSG00000030680;Wdr5;Tbl1xr1;Tbl1x	14132	0.954972	0.963316	0.96126
cecum_lcms	Liver	NAGly 13:0/16:0	counts ~ Group + Metabolite	REACTOME	REACTOME_ERK_MAPK_TARGETS	-0.322431	-0.99314	0.489919	0.666782	19	ENSMUSG00000003518;ENSMUSG00000063358;ENSMUSG00000031309;ENSMUSG00000020349;ENSMUSG00000019960;ENSMUSG00000001034;ENSMUSG00000009630	Dusp3;Mapk1;Rps6ka3;Ppp2ca;Dusp6;Mapk7;Ppp2cb	14132	0.708718	0.73383	0.728757
cecum_lcms	Liver	NAGly 13:0/16:0	counts ~ Group + Metabolite	REACTOME	REACTOME_ER_PHAGOSOME_PATHWAY	0.70999	2.38043	1.43479e-06	2.48251e-05	25	ENSMUSG00000056116;ENSMUSG00000018286;ENSMUSG00000005779;ENSMUSG00000021024;ENSMUSG00000050732;ENSMUSG00000069744;ENSMUSG00000079197;ENSMUSG00000022216;ENSMUSG00000026750;ENSMUSG00000027566;ENSMUSG00000067235;ENSMUSG00000031897;ENSMUSG00000032301;ENSMUSG00000015671;ENSMUSG00000060073;ENSMUSG00000060802;ENSMUSG00000060550;ENSMUSG00000024338;ENSMUSG00000068749;ENSMUSG00000028955	H2-T22;Psmb6;Psmb4;Psma6;Vamp8;Psmb3;Psme2;Psme1;Psmb7;Psma7;H2-Q10;Psmb10;Psma4;Psma2;Psma3;B2m;H2-Q7;Psmb8;Psma5;Vamp3	14132	5.20722e-05	4.21376e-05	3.89912e-05
cecum_lcms	Liver	NAGly 13:0/16:0	counts ~ Group + Metabolite	REACTOME	REACTOME_ER_TO_GOLGI_ANTEROGRADE_TRANSPORT	-0.27271	-1.28752	0.0582121	0.150381	128	ENSMUSG00000055319;ENSMUSG00000026924;ENSMUSG00000000374;ENSMUSG00000034893;ENSMUSG00000051853;ENSMUSG00000034243;ENSMUSG00000030137;ENSMUSG00000027575;ENSMUSG00000018707;ENSMUSG00000024581;ENSMUSG00000061455;ENSMUSG00000035770;ENSMUSG00000010110;ENSMUSG00000052296;ENSMUSG00000045302;ENSMUSG00000021076;ENSMUSG00000034473;ENSMUSG00000031916;ENSMUSG00000039367;ENSMUSG00000027438;ENSMUSG00000032096;ENSMUSG00000001473;ENSMUSG00000030868;ENSMUSG00000033184;ENSMUSG00000030058;ENSMUSG00000054277;ENSMUSG00000020946;ENSMUSG00000025162;ENSMUSG00000025484;ENSMUSG00000024908;ENSMUSG00000002546;ENSMUSG00000029407;ENSMUSG00000027465;ENSMUSG00000026753;ENSMUSG00000032458;ENSMUSG00000056050	Sec23ip;Sec16a;Trappc10;Cog3;Arf3;Golgb1;Tuba8;Arfgap1;Dync1h1;Napg;Stx17;Dync1li2;Stx5a;Ppp6r1;Preb;Actr10;Sec22a;Cog8;Sec24c;Napb;Arcn1;Tubb6;Dctn5;Tmed7;Copg1;Arfgap3;Gosr2;Csnk1d;Bet1l;Ppp6r3;Golga2;Uso1;Tbc1d20;Ppp6c;Copb2;Mia3	14132	0.189401	0.202613	0.198304
cecum_lcms	Liver	NAGly 13:0/16:0	counts ~ Group + Metabolite	REACTOME	REACTOME_ESR_MEDIATED_SIGNALING	-0.15344	-0.711477	0.979339	0.995337	115	ENSMUSG00000020719;ENSMUSG00000036940;ENSMUSG00000001729;ENSMUSG00000014767;ENSMUSG00000024077;ENSMUSG00000029250;ENSMUSG00000026641;ENSMUSG00000030265;ENSMUSG00000020122;ENSMUSG00000028017;ENSMUSG00000063358;ENSMUSG00000019768;ENSMUSG00000026667;ENSMUSG00000025958;ENSMUSG00000005198;ENSMUSG00000020290;ENSMUSG00000028698;ENSMUSG00000004951;ENSMUSG00000042626;ENSMUSG00000027804;ENSMUSG00000032185;ENSMUSG00000043004	Ddx5;Kdm1a;Akt1;Tbp;Strn;Polr2b;Usf1;Kras;Egfr;Egf;Mapk1;Esr1;Uhmk1;Creb1;Polr2a;Xpo1;Pik3r3;Hspb1;Shc1;Ppid;Carm1;Gng2	14132	0.999519	1	1
cecum_lcms	Liver	NAGly 13:0/16:0	counts ~ Group + Metabolite	REACTOME	REACTOME_ESTROGEN_DEPENDENT_GENE_EXPRESSION	-0.169685	-0.683356	0.971774	0.995337	54	ENSMUSG00000020719;ENSMUSG00000036940;ENSMUSG00000014767;ENSMUSG00000029250;ENSMUSG00000026641;ENSMUSG00000019768;ENSMUSG00000005198;ENSMUSG00000032185;ENSMUSG00000005886;ENSMUSG00000055024;ENSMUSG00000031885;ENSMUSG00000021270;ENSMUSG00000001280;ENSMUSG00000060678;ENSMUSG00000091405;ENSMUSG00000011960;ENSMUSG00000023944;ENSMUSG00000071072;ENSMUSG00000060639;ENSMUSG00000058385;ENSMUSG00000024258;ENSMUSG00000058239;ENSMUSG00000002658	Ddx5;Kdm1a;Tbp;Polr2b;Usf1;Esr1;Polr2a;Carm1;Ncoa2;Ep300;Cbfb;Hsp90aa1;Sp1;H4c3;H4c14;Ccnt1;Hsp90ab1;Ptges3;H4c9;H2bc8;Polr2d;Usf2;Gtf2f1	14132	0.999492	1	1
cecum_lcms	Liver	NAGly 13:0/16:0	counts ~ Group + Metabolite	REACTOME	REACTOME_EUKARYOTIC_TRANSLATION_INITIATION	0.726806	3.38259	7.57113e-31	9.3882e-29	115	ENSMUSG00000028495;ENSMUSG00000044533;ENSMUSG00000039221;ENSMUSG00000024608;ENSMUSG00000060636;ENSMUSG00000006333;ENSMUSG00000003970;ENSMUSG00000058443;ENSMUSG00000049751;ENSMUSG00000038274;ENSMUSG00000028936;ENSMUSG00000008668;ENSMUSG00000068240;ENSMUSG00000032518;ENSMUSG00000028234;ENSMUSG00000090862;ENSMUSG00000057841;ENSMUSG00000063316;ENSMUSG00000047215;ENSMUSG00000061477;ENSMUSG00000063457;ENSMUSG00000048758;ENSMUSG00000067288;ENSMUSG00000060938;ENSMUSG00000057322;ENSMUSG00000061983;ENSMUSG00000074129;ENSMUSG00000078193;ENSMUSG00000047675;ENSMUSG00000039001;ENSMUSG00000059070;ENSMUSG00000098274;ENSMUSG00000071415;ENSMUSG00000061787;ENSMUSG00000003429;ENSMUSG00000031320;ENSMUSG00000000740;ENSMUSG00000032399;ENSMUSG00000045128;ENSMUSG00000025290;ENSMUSG00000062006;ENSMUSG00000079435;ENSMUSG00000037563;ENSMUSG00000043716;ENSMUSG00000067274;ENSMUSG00000090137;ENSMUSG00000041453;ENSMUSG00000012848;ENSMUSG00000034892;ENSMUSG00000009927;ENSMUSG00000058546;ENSMUSG00000052146;ENSMUSG00000029614;ENSMUSG00000017404;ENSMUSG00000040952;ENSMUSG00000025508;ENSMUSG00000025794;ENSMUSG00000041841;ENSMUSG00000028081;ENSMUSG00000049517;ENSMUSG00000022312;ENSMUSG00000079641;ENSMUSG00000059291;ENSMUSG00000090733;ENSMUSG00000031029;ENSMUSG00000073702;ENSMUSG00000058600;ENSMUSG00000036781;ENSMUSG00000022336;ENSMUSG00000012405;ENSMUSG00000025362;ENSMUSG00000003235;ENSMUSG00000062997	Rps6;Rps2;Rpl22l1;Rps14;Rpl35a;Rps9;Rpl8;Rpl10-ps3;Rpl36al;Fau;Rpl22;Rps18;Uba52rt;Rpsa;Rps20;Rps13;Rpl32;Rpl27;Rpl9;Rps7;Rps15;Rpl29;Rps28;Rpl26;Rpl38;Rps12;Rpl13a;Rpl35rt;Rps8;Rps21;Rpl18;Rpl24;Rpl23;Rps17;Rps11;Rps4x;Rpl13;Rpl4;Rpl18a;Rps24;Rpl34;Rpl36a;Rps16;Rpl7;Rplp0;Uba52;Rpl21;Rps5;Rps29;Rps25;Rpl23a;Rps10;Rpl6;Rpl19;Rps19;Rplp2;Rpl14;Rpl37;Rps3a1;Rps23;Eif3h;Rpl39;Rpl11;Rps27;Eif3f;Rpl31;Rpl30;Rps27l;Eif3e;Rpl15;Rps26;Eif2b5;Rpl35	14132	4.82822e-28	1.48719e-27	1.28784e-27
cecum_lcms	Liver	NAGly 13:0/16:0	counts ~ Group + Metabolite	REACTOME	REACTOME_EXTENSION_OF_TELOMERES	0.197839	0.775348	0.848303	0.93582	45	ENSMUSG00000027133;ENSMUSG00000030528;ENSMUSG00000012483;ENSMUSG00000001056;ENSMUSG00000041346;ENSMUSG00000024854;ENSMUSG00000021611;ENSMUSG00000025925;ENSMUSG00000020471;ENSMUSG00000033970;ENSMUSG00000020778;ENSMUSG00000038644;ENSMUSG00000029363	Nop10;Blm;Rpa3;Nhp2;Wrap53;Pold4;Tert;Terf1;Pold2;Rfc3;Ten1;Pold1;Rfc5	14132	0.946571	0.956118	0.953882
cecum_lcms	Liver	NAGly 13:0/16:0	counts ~ Group + Metabolite	REACTOME	REACTOME_EXTRACELLULAR_MATRIX_ORGANIZATION	0.312243	1.5646	0.000516313	0.00328322	199	ENSMUSG00000048126;ENSMUSG00000022371;ENSMUSG00000040488;ENSMUSG00000022894;ENSMUSG00000021835;ENSMUSG00000015354;ENSMUSG00000026768;ENSMUSG00000109764;ENSMUSG00000000290;ENSMUSG00000040690;ENSMUSG00000032243;ENSMUSG00000024909;ENSMUSG00000032431;ENSMUSG00000021186;ENSMUSG00000004631;ENSMUSG00000016763;ENSMUSG00000055447;ENSMUSG00000039115;ENSMUSG00000042284;ENSMUSG00000033327;ENSMUSG00000031375;ENSMUSG00000022261;ENSMUSG00000017344;ENSMUSG00000070436;ENSMUSG00000005397;ENSMUSG00000027358;ENSMUSG00000023175;ENSMUSG00000025743;ENSMUSG00000026509;ENSMUSG00000026043;ENSMUSG00000032383;ENSMUSG00000029718;ENSMUSG00000019929;ENSMUSG00000029661;ENSMUSG00000032649;ENSMUSG00000026837;ENSMUSG00000054555;ENSMUSG00000001930;ENSMUSG00000067276;ENSMUSG00000020674;ENSMUSG00000031740;ENSMUSG00000002603;ENSMUSG00000027009;ENSMUSG00000001870;ENSMUSG00000006205;ENSMUSG00000020717;ENSMUSG00000023191;ENSMUSG00000005947;ENSMUSG00000035547;ENSMUSG00000000693;ENSMUSG00000027962;ENSMUSG00000029156;ENSMUSG00000038642;ENSMUSG00000019820;ENSMUSG00000058626;ENSMUSG00000026674;ENSMUSG00000030046;ENSMUSG00000028197;ENSMUSG00000001119;ENSMUSG00000027488;ENSMUSG00000034664;ENSMUSG00000063564;ENSMUSG00000005087;ENSMUSG00000020689;ENSMUSG00000025650;ENSMUSG00000020241;ENSMUSG00000038168;ENSMUSG00000032334	Col6a3;Col14a1;Ltbp4;Adamts5;Bmp4;Pcolce2;Itga8;Klkb1;Itgb2;Col16a1;Itga11;Efemp2;Crtap;Fbln5;Sgce;Scube1;Cd47;Itga9;Itga1;Tnxb;Bgn;Sdc2;Vtn;Serpinh1;Nid1;Bmp2;Bsg;Sdc3;Capn2;Col3a1;Ppib;Pcolce;Dcn;Col1a2;Colgalt2;Col5a1;Adam12;Vwf;Capn6;Pxdn;Mmp2;Tgfb1;Itga4;Ltbp1;Htra1;Pecam1;P3h3;Itgae;Capn5;Loxl3;Vcam1;Sgcb;Ctss;Utrn;Capn11;Ddr2;Bmp10;Col24a1;Col6a1;Snta1;Itga2b;Col23a1;Cd44;Itgb3;Col7a1;Col6a2;P3h2;Loxl1	14132	0.00561022	0.00574287	0.00546043
cecum_lcms	Liver	NAGly 13:0/16:0	counts ~ Group + Metabolite	REACTOME	REACTOME_EXTRA_NUCLEAR_ESTROGEN_SIGNALING	-0.168254	-0.689397	0.971545	0.995337	60	ENSMUSG00000001729;ENSMUSG00000024077;ENSMUSG00000030265;ENSMUSG00000020122;ENSMUSG00000028017;ENSMUSG00000063358;ENSMUSG00000019768;ENSMUSG00000026667;ENSMUSG00000025958;ENSMUSG00000020290;ENSMUSG00000028698;ENSMUSG00000004951;ENSMUSG00000042626;ENSMUSG00000043004	Akt1;Strn;Kras;Egfr;Egf;Mapk1;Esr1;Uhmk1;Creb1;Xpo1;Pik3r3;Hspb1;Shc1;Gng2	14132	0.999492	1	1
cecum_lcms	Liver	NAGly 13:0/16:0	counts ~ Group + Metabolite	REACTOME	REACTOME_FACTORS_INVOLVED_IN_MEGAKARYOCYTE_DEVELOPMENT_AND_PLATELET_PRODUCTION	-0.224834	-1.02045	0.416667	0.604452	103	ENSMUSG00000007646;ENSMUSG00000037896;ENSMUSG00000036940;ENSMUSG00000030137;ENSMUSG00000037876;ENSMUSG00000006740;ENSMUSG00000074657;ENSMUSG00000030733;ENSMUSG00000014550;ENSMUSG00000032489;ENSMUSG00000018428;ENSMUSG00000044447;ENSMUSG00000027668;ENSMUSG00000049577;ENSMUSG00000028800;ENSMUSG00000001473;ENSMUSG00000027475	Rad51c;Rcor1;Kdm1a;Tuba8;Jmjd1c;Kif5b;Kif5a;Sh2b1;Rbsn;Kif9;Akap1;Dock5;Mfn1;Zfpm1;Hdac1;Tubb6;Kif3b	14132	0.645456	0.671882	0.666489
cecum_lcms	Liver	NAGly 13:0/16:0	counts ~ Group + Metabolite	REACTOME	REACTOME_FANCONI_ANEMIA_PATHWAY	-0.201911	-0.732014	0.881526	0.957453	35	ENSMUSG00000039738;ENSMUSG00000033458;ENSMUSG00000034023;ENSMUSG00000028560;ENSMUSG00000030493;ENSMUSG00000003549;ENSMUSG00000025646;ENSMUSG00000022545	Slx4;Fan1;Fancd2;Usp1;Faap24;Ercc1;Atrip;Ercc4	14132	0.963785	0.971476	0.969641
cecum_lcms	Liver	NAGly 13:0/16:0	counts ~ Group + Metabolite	REACTOME	REACTOME_FATTY_ACIDS	0.609952	1.91751	0.00296792	0.0145272	19	ENSMUSG00000060407;ENSMUSG00000066072;ENSMUSG00000024292;ENSMUSG00000030483;ENSMUSG00000028713;ENSMUSG00000028712;ENSMUSG00000061740;ENSMUSG00000091867;ENSMUSG00000028715;ENSMUSG00000052914;ENSMUSG00000073424;ENSMUSG00000003484;ENSMUSG00000078597	Cyp2a12;Cyp4a10;Cyp4f14;Cyp2b10;Cyp4b1;Cyp4a31;Cyp2d22;Cyp2a22;Cyp4a14;Cyp2j6;Cyp4f15;Cyp4f18;Cyp4a12b	14132	0.0216307	0.0229578	0.0220238
cecum_lcms	Liver	NAGly 13:0/16:0	counts ~ Group + Metabolite	REACTOME	REACTOME_FATTY_ACID_METABOLISM	0.461248	2.24048	8.12038e-10	3.31492e-08	151	ENSMUSG00000036880;ENSMUSG00000072949;ENSMUSG00000019278;ENSMUSG00000054757;ENSMUSG00000028944;ENSMUSG00000026385;ENSMUSG00000033429;ENSMUSG00000024132;ENSMUSG00000041650;ENSMUSG00000032310;ENSMUSG00000021751;ENSMUSG00000006717;ENSMUSG00000066072;ENSMUSG00000028937;ENSMUSG00000028223;ENSMUSG00000021210;ENSMUSG00000034875;ENSMUSG00000033701;ENSMUSG00000026189;ENSMUSG00000024292;ENSMUSG00000031708;ENSMUSG00000010663;ENSMUSG00000026664;ENSMUSG00000075706;ENSMUSG00000029919;ENSMUSG00000035686;ENSMUSG00000063856;ENSMUSG00000021211;ENSMUSG00000073422;ENSMUSG00000002588;ENSMUSG00000022040;ENSMUSG00000027195;ENSMUSG00000026003;ENSMUSG00000022853;ENSMUSG00000028607;ENSMUSG00000018574;ENSMUSG00000026781;ENSMUSG00000020553;ENSMUSG00000028713;ENSMUSG00000010651;ENSMUSG00000032602;ENSMUSG00000021228;ENSMUSG00000010025;ENSMUSG00000036775;ENSMUSG00000033715;ENSMUSG00000015090;ENSMUSG00000028712;ENSMUSG00000051483;ENSMUSG00000021226;ENSMUSG00000027359;ENSMUSG00000017307;ENSMUSG00000060063;ENSMUSG00000031641;ENSMUSG00000015889;ENSMUSG00000021364;ENSMUSG00000028715;ENSMUSG00000027984;ENSMUSG00000029925;ENSMUSG00000032349;ENSMUSG00000030869;ENSMUSG00000032315;ENSMUSG00000028497;ENSMUSG00000006344;ENSMUSG00000015016;ENSMUSG00000029545;ENSMUSG00000032527;ENSMUSG00000037071;ENSMUSG00000052914;ENSMUSG00000021884;ENSMUSG00000063275;ENSMUSG00000073424;ENSMUSG00000037022;ENSMUSG00000025465;ENSMUSG00000003484;ENSMUSG00000021620	Acaa2;Acot1;Dpep1;Akr1c20;Prkag2;Dbi;Mcee;Eci1;Pcca;Cyp1a2;Acox2;Acot13;Cyp4a10;Acot7;Decr1;Akr1c6;Nudt19;Acbd6;Pecr;Cyp4f14;Tecr;Fads1;Phyh;Gpx4;Hpgds;Thrsp;Gpx1;Akr1c12;Hsd17b8;Pon1;Ephx2;Hsd17b12;Acadl;Ehhadh;Cpt2;Acadvl;Acbd5;Pctp;Cyp4b1;Acaa1b;Slc25a20;Acot3;Aldh3a2;Decr2;Akr1c14;Ptgds;Cyp4a31;Cbr1;Acot2;Slc27a2;Acot8;Alox5ap;Cbr4;Lta4h;Elovl2;Cyp4a14;Hadh;Tbxas1;Elovl5;Ndufab1;Cyp1a1;Hacd4;Ggt5;Acsf3;Acads;Pccb;Scd1;Cyp2j6;Hacl1;Hacd1;Cyp4f15;Mmaa;Echs1;Cyp4f18;Acot12	14132	8.43008e-08	5.5742e-08	5.07352e-08
cecum_lcms	Liver	NAGly 13:0/16:0	counts ~ Group + Metabolite	REACTOME	REACTOME_FATTY_ACYL_COA_BIOSYNTHESIS	0.305861	1.06423	0.364356	0.569578	28	ENSMUSG00000031708;ENSMUSG00000073422;ENSMUSG00000027195;ENSMUSG00000027359;ENSMUSG00000031641;ENSMUSG00000021364;ENSMUSG00000032349;ENSMUSG00000028497;ENSMUSG00000015016;ENSMUSG00000037071;ENSMUSG00000063275	Tecr;Hsd17b8;Hsd17b12;Slc27a2;Cbr4;Elovl2;Elovl5;Hacd4;Acsf3;Scd1;Hacd1	14132	0.604754	0.625185	0.619495
cecum_lcms	Liver	NAGly 13:0/16:0	counts ~ Group + Metabolite	REACTOME	REACTOME_FCERI_MEDIATED_CA_2_MOBILIZATION	0.314312	1.103	0.302789	0.509233	29	ENSMUSG00000058715;ENSMUSG00000031264;ENSMUSG00000028161;ENSMUSG00000034116;ENSMUSG00000030742;ENSMUSG00000105906;ENSMUSG00000021457;ENSMUSG00000033721;ENSMUSG00000036438;ENSMUSG00000020395;ENSMUSG00000076937;ENSMUSG00000095642;ENSMUSG00000019370;ENSMUSG00000027544;ENSMUSG00000076501;ENSMUSG00000002699	Fcer1g;Btk;Ppp3ca;Vav1;Lat;Iglc1;Syk;Vav3;Calm2;Itk;Iglc2;Ighv14-3;Calm3;Nfatc2;Igkv2-137;Lcp2	14132	0.543042	0.563652	0.557893
cecum_lcms	Liver	NAGly 13:0/16:0	counts ~ Group + Metabolite	REACTOME	REACTOME_FCERI_MEDIATED_MAPK_ACTIVATION	-0.320036	-1.12115	0.283702	0.485229	31	ENSMUSG00000021250;ENSMUSG00000002948;ENSMUSG00000022781;ENSMUSG00000030265;ENSMUSG00000063358;ENSMUSG00000016933;ENSMUSG00000033352;ENSMUSG00000052684	Fos;Map2k7;Pak2;Kras;Mapk1;Plcg1;Map2k4;Jun	14132	0.519136	0.542347	0.536529
cecum_lcms	Liver	NAGly 13:0/16:0	counts ~ Group + Metabolite	REACTOME	REACTOME_FCERI_MEDIATED_NF_KB_ACTIVATION	0.402552	1.70205	0.00267722	0.013279	66	ENSMUSG00000014769;ENSMUSG00000058715;ENSMUSG00000018286;ENSMUSG00000068240;ENSMUSG00000020460;ENSMUSG00000005779;ENSMUSG00000021024;ENSMUSG00000069744;ENSMUSG00000090137;ENSMUSG00000028837;ENSMUSG00000022193;ENSMUSG00000026750;ENSMUSG00000027566;ENSMUSG00000032301;ENSMUSG00000002102;ENSMUSG00000015671;ENSMUSG00000060073;ENSMUSG00000026778;ENSMUSG00000020708;ENSMUSG00000021737;ENSMUSG00000068749;ENSMUSG00000105906;ENSMUSG00000006998;ENSMUSG00000030603;ENSMUSG00000019505;ENSMUSG00000036526;ENSMUSG00000030591	Psmb1;Fcer1g;Psmb6;Uba52rt;Rps27a;Psmb4;Psma6;Psmb3;Uba52;Psmb2;Psmb5;Psmb7;Psma7;Psma4;Psmc3;Psma2;Psma3;Prkcq;Psmc5;Psmd6;Psma5;Iglc1;Psmd2;Psmc4;Ubb;Card11;Psmd8	14132	0.0200018	0.0211669	0.0202903
cecum_lcms	Liver	NAGly 13:0/16:0	counts ~ Group + Metabolite	REACTOME	REACTOME_FCGAMMA_RECEPTOR_FCGR_DEPENDENT_PHAGOCYTOSIS	0.158753	0.694163	0.972277	0.995337	79	ENSMUSG00000076612;ENSMUSG00000031264;ENSMUSG00000019843;ENSMUSG00000026656;ENSMUSG00000029465;ENSMUSG00000029674;ENSMUSG00000034116;ENSMUSG00000029621;ENSMUSG00000002033;ENSMUSG00000003283;ENSMUSG00000006304;ENSMUSG00000075284;ENSMUSG00000033940;ENSMUSG00000052160;ENSMUSG00000105906;ENSMUSG00000020340;ENSMUSG00000030774;ENSMUSG00000021457;ENSMUSG00000033721	Ighg2c;Btk;Fyn;Fcgr2b;Arpc3;Limk1;Vav1;Arpc1a;Cd3g;Hck;Arpc2;Wipf1;Brk1;Pld4;Iglc1;Cyfip2;Pak1;Syk;Vav3	14132	0.999492	1	1
cecum_lcms	Liver	NAGly 13:0/16:0	counts ~ Group + Metabolite	REACTOME	REACTOME_FCGR_ACTIVATION	0.630565	1.92289	0.00246554	0.0124786	17	ENSMUSG00000076612;ENSMUSG00000019843;ENSMUSG00000026656;ENSMUSG00000002033;ENSMUSG00000003283;ENSMUSG00000105906;ENSMUSG00000021457;ENSMUSG00000076614;ENSMUSG00000015947;ENSMUSG00000076937;ENSMUSG00000095642;ENSMUSG00000027646;ENSMUSG00000076501;ENSMUSG00000014932	Ighg2c;Fyn;Fcgr2b;Cd3g;Hck;Iglc1;Syk;ENSMUSG00000076614;Fcgr1;Iglc2;Ighv14-3;Src;Igkv2-137;Yes1	14132	0.0188947	0.0198485	0.0190111
cecum_lcms	Liver	NAGly 13:0/16:0	counts ~ Group + Metabolite	REACTOME	REACTOME_FC_EPSILON_RECEPTOR_FCERI_SIGNALING	0.273828	1.26283	0.0819048	0.194067	107	ENSMUSG00000014769;ENSMUSG00000058715;ENSMUSG00000018286;ENSMUSG00000068240;ENSMUSG00000031264;ENSMUSG00000020460;ENSMUSG00000005779;ENSMUSG00000025499;ENSMUSG00000021024;ENSMUSG00000069744;ENSMUSG00000090137;ENSMUSG00000028837;ENSMUSG00000022193;ENSMUSG00000026750;ENSMUSG00000027566;ENSMUSG00000032301;ENSMUSG00000002102;ENSMUSG00000015671;ENSMUSG00000060073;ENSMUSG00000026778;ENSMUSG00000028161;ENSMUSG00000034116;ENSMUSG00000020708;ENSMUSG00000021737;ENSMUSG00000068749;ENSMUSG00000030742;ENSMUSG00000105906;ENSMUSG00000006998;ENSMUSG00000030603;ENSMUSG00000019505;ENSMUSG00000036526;ENSMUSG00000030591;ENSMUSG00000030774;ENSMUSG00000021457;ENSMUSG00000033721	Psmb1;Fcer1g;Psmb6;Uba52rt;Btk;Rps27a;Psmb4;Hras;Psma6;Psmb3;Uba52;Psmb2;Psmb5;Psmb7;Psma7;Psma4;Psmc3;Psma2;Psma3;Prkcq;Ppp3ca;Vav1;Psmc5;Psmd6;Psma5;Lat;Iglc1;Psmd2;Psmc4;Ubb;Card11;Psmd8;Pak1;Syk;Vav3	14132	0.232437	0.250942	0.246506
cecum_lcms	Liver	NAGly 13:0/16:0	counts ~ Group + Metabolite	REACTOME	REACTOME_FGFR2_ALTERNATIVE_SPLICING	0.199559	0.608549	0.965795	0.995337	17	ENSMUSG00000033020;ENSMUSG00000019738;ENSMUSG00000004667;ENSMUSG00000046434;ENSMUSG00000071662	Polr2f;Polr2i;Polr2e;Hnrnpa1;Polr2g	14132	0.997619	1	0.999934
cecum_lcms	Liver	NAGly 13:0/16:0	counts ~ Group + Metabolite	REACTOME	REACTOME_FLT3_SIGNALING	0.322874	1.13305	0.268924	0.46609	29	ENSMUSG00000068240;ENSMUSG00000020460;ENSMUSG00000025499;ENSMUSG00000090137;ENSMUSG00000048756	Uba52rt;Rps27a;Hras;Uba52;Foxo3	14132	0.502397	0.525948	0.520221
cecum_lcms	Liver	NAGly 13:0/16:0	counts ~ Group + Metabolite	REACTOME	REACTOME_FORMATION_OF_ATP_BY_CHEMIOSMOTIC_COUPLING	0.839779	2.66852	5.26397e-10	2.30376e-08	20	ENSMUSG00000025781;ENSMUSG00000062683;ENSMUSG00000034566;ENSMUSG00000000563;ENSMUSG00000021290;ENSMUSG00000038717;ENSMUSG00000071528;ENSMUSG00000022956;ENSMUSG00000003072;ENSMUSG00000022890;ENSMUSG00000018770;ENSMUSG00000016252;ENSMUSG00000038690;ENSMUSG00000006057;ENSMUSG00000025393;ENSMUSG00000050856;ENSMUSG00000025428	Atp5f1c;Atp5mc2;Atp5pd;Atp5pb;Atp5mj;Atp5mg;Atp5mk;Atp5po;Atp5f1d;Atp5pf;Atp5mc3;Atp5f1e;Atp5mf;Atp5mc1;Atp5f1b;Atp5me;Atp5f1a	14132	5.52903e-08	3.76737e-08	3.41428e-08
cecum_lcms	Liver	NAGly 13:0/16:0	counts ~ Group + Metabolite	REACTOME	REACTOME_FORMATION_OF_FIBRIN_CLOT_CLOTTING_CASCADE	0.439367	1.59751	0.0143482	0.0519041	33	ENSMUSG00000031444;ENSMUSG00000028128;ENSMUSG00000109764;ENSMUSG00000024386;ENSMUSG00000026715;ENSMUSG00000041550;ENSMUSG00000027082;ENSMUSG00000031645;ENSMUSG00000060459;ENSMUSG00000027249;ENSMUSG00000021492;ENSMUSG00000001930	F10;F3;Klkb1;Proc;Serpinc1;Serpina5;Tfpi;F11;Kng2;F2;F12;Vwf	14132	0.0685032	0.074628	0.0722637
cecum_lcms	Liver	NAGly 13:0/16:0	counts ~ Group + Metabolite	REACTOME	REACTOME_FORMATION_OF_INCISION_COMPLEX_IN_GG_NER	0.267135	1.05297	0.355086	0.559712	44	ENSMUSG00000068240;ENSMUSG00000020460;ENSMUSG00000090137;ENSMUSG00000034345;ENSMUSG00000001524;ENSMUSG00000003813;ENSMUSG00000022400;ENSMUSG00000012483	Uba52rt;Rps27a;Uba52;Gtf2h5;Gtf2h4;Rad23a;Rbx1;Rpa3	14132	0.595345	0.615884	0.610276
cecum_lcms	Liver	NAGly 13:0/16:0	counts ~ Group + Metabolite	REACTOME	REACTOME_FORMATION_OF_RNA_POL_II_ELONGATION_COMPLEX	-0.35252	-1.42266	0.0262496	0.0838183	55	ENSMUSG00000002052;ENSMUSG00000029111;ENSMUSG00000029387;ENSMUSG00000003435;ENSMUSG00000026361;ENSMUSG00000024384;ENSMUSG00000006599;ENSMUSG00000005609;ENSMUSG00000035726;ENSMUSG00000029250;ENSMUSG00000021890;ENSMUSG00000069089;ENSMUSG00000049470;ENSMUSG00000005198;ENSMUSG00000021258;ENSMUSG00000028330;ENSMUSG00000024212	Supt6;Nelfa;Gtf2h3;Supt5;Cdc73;Iws1;Gtf2h1;Ctr9;Supt16;Polr2b;Eaf1;Cdk7;Aff4;Polr2a;Ccnk;Ncbp1;Mllt1	14132	0.10559	0.114988	0.111917
cecum_lcms	Liver	NAGly 13:0/16:0	counts ~ Group + Metabolite	REACTOME	REACTOME_FORMATION_OF_TC_NER_PRE_INCISION_COMPLEX	0.231199	0.929363	0.621302	0.782318	51	ENSMUSG00000068240;ENSMUSG00000020460;ENSMUSG00000019494;ENSMUSG00000090137;ENSMUSG00000034345;ENSMUSG00000001524;ENSMUSG00000033020;ENSMUSG00000022400;ENSMUSG00000019738;ENSMUSG00000004667;ENSMUSG00000028329;ENSMUSG00000025917	Uba52rt;Rps27a;Cops6;Uba52;Gtf2h5;Gtf2h4;Polr2f;Rbx1;Polr2i;Polr2e;Xpa;Cops5	14132	0.811275	0.828076	0.823876
cecum_lcms	Liver	NAGly 13:0/16:0	counts ~ Group + Metabolite	REACTOME	REACTOME_FORMATION_OF_THE_BETA_CATENIN_TCF_TRANSACTIVATING_COMPLEX	-0.496959	-1.64584	0.0198399	0.0670951	24	ENSMUSG00000026361;ENSMUSG00000026439;ENSMUSG00000000782;ENSMUSG00000047824;ENSMUSG00000032187;ENSMUSG00000026917;ENSMUSG00000063382;ENSMUSG00000028800;ENSMUSG00000006307;ENSMUSG00000055024;ENSMUSG00000024947;ENSMUSG00000006932;ENSMUSG00000042487;ENSMUSG00000034771;ENSMUSG00000031575	Cdc73;Rbbp5;Tcf7;Pygo2;Smarca4;Wdr5;Bcl9l;Hdac1;Kmt2b;Ep300;Men1;Ctnnb1;Leo1;Tle2;Ash2l	14132	0.0861951	0.0939175	0.0911971
cecum_lcms	Liver	NAGly 13:0/16:0	counts ~ Group + Metabolite	REACTOME	REACTOME_FORMATION_OF_THE_CANONICAL_BAF_CBAF_COMPLEX	-0.497645	-1.43778	0.0562249	0.147407	16	ENSMUSG00000032481;ENSMUSG00000023018;ENSMUSG00000030584;ENSMUSG00000024826;ENSMUSG00000037013;ENSMUSG00000062825;ENSMUSG00000032187	Smarcc1;Smarcd1;Dpf1;Dpf2;Ss18;Actg1;Smarca4	14132	0.185436	0.198242	0.193972
cecum_lcms	Liver	NAGly 13:0/16:0	counts ~ Group + Metabolite	REACTOME	REACTOME_FORMATION_OF_THE_CORNIFIED_ENVELOPE	0.301517	1.01092	0.4375	0.623563	25	ENSMUSG00000019761;ENSMUSG00000019851;ENSMUSG00000055561;ENSMUSG00000006777	Krt10;Perp;Spink5;Krt23	14132	0.665719	0.689556	0.684321
cecum_lcms	Liver	NAGly 13:0/16:0	counts ~ Group + Metabolite	REACTOME	REACTOME_FORMATION_OF_THE_DYSTROPHIN_GLYCOPROTEIN_COMPLEX_DGC	-0.205781	-0.623157	0.940476	0.992606	18	ENSMUSG00000062825;ENSMUSG00000045103;ENSMUSG00000024302;ENSMUSG00000041308;ENSMUSG00000020672	Actg1;Dmd;Dtna;Sntb2;Sntg2	14132	0.988181	0.993432	0.992401
cecum_lcms	Liver	NAGly 13:0/16:0	counts ~ Group + Metabolite	REACTOME	REACTOME_FORMATION_OF_THE_EARLY_ELONGATION_COMPLEX	-0.253229	-0.89559	0.627767	0.785825	32	ENSMUSG00000029111;ENSMUSG00000029387;ENSMUSG00000003435;ENSMUSG00000006599;ENSMUSG00000029250;ENSMUSG00000069089;ENSMUSG00000005198;ENSMUSG00000028330	Nelfa;Gtf2h3;Supt5;Gtf2h1;Polr2b;Cdk7;Polr2a;Ncbp1	14132	0.815941	0.832348	0.828211
cecum_lcms	Liver	NAGly 13:0/16:0	counts ~ Group + Metabolite	REACTOME	REACTOME_FORMATION_OF_THE_EMBRYONIC_STEM_CELL_BAF_ESBAF_COMPLEX	-0.5215	-1.57924	0.0343054	0.102916	18	ENSMUSG00000032481;ENSMUSG00000023018;ENSMUSG00000024826;ENSMUSG00000037013;ENSMUSG00000062825;ENSMUSG00000032187;ENSMUSG00000025369	Smarcc1;Smarcd1;Dpf2;Ss18;Actg1;Smarca4;Smarcc2	14132	0.129068	0.139876	0.136379
cecum_lcms	Liver	NAGly 13:0/16:0	counts ~ Group + Metabolite	REACTOME	REACTOME_FORMATION_OF_THE_NON_CANONICAL_BAF_NCBAF_COMPLEX	-0.566228	-1.63592	0.0169736	0.0592882	16	ENSMUSG00000032481;ENSMUSG00000023018;ENSMUSG00000037013;ENSMUSG00000062825;ENSMUSG00000032187;ENSMUSG00000025369;ENSMUSG00000036568	Smarcc1;Smarcd1;Ss18;Actg1;Smarca4;Smarcc2;Bicral	14132	0.0771985	0.0840653	0.0815518
cecum_lcms	Liver	NAGly 13:0/16:0	counts ~ Group + Metabolite	REACTOME	REACTOME_FORMATION_OF_THE_POLYBROMO_BAF_PBAF_COMPLEX	-0.498263	-1.40437	0.0707071	0.173617	15	ENSMUSG00000032481;ENSMUSG00000023018;ENSMUSG00000062825;ENSMUSG00000032187;ENSMUSG00000025369;ENSMUSG00000042323	Smarcc1;Smarcd1;Actg1;Smarca4;Smarcc2;Pbrm1	14132	0.212115	0.229161	0.224707
cecum_lcms	Liver	NAGly 13:0/16:0	counts ~ Group + Metabolite	REACTOME	REACTOME_FORMATION_OF_WDR5_CONTAINING_HISTONE_MODIFYING_COMPLEXES	-0.523244	-1.95392	0.000214925	0.00159904	39	ENSMUSG00000020246;ENSMUSG00000037369;ENSMUSG00000042308;ENSMUSG00000024560;ENSMUSG00000041215;ENSMUSG00000026439;ENSMUSG00000027425;ENSMUSG00000030680;ENSMUSG00000022992;ENSMUSG00000061755;ENSMUSG00000026917;ENSMUSG00000020918;ENSMUSG00000039068;ENSMUSG00000039033;ENSMUSG00000072501;ENSMUSG00000018412;ENSMUSG00000028484;ENSMUSG00000006307;ENSMUSG00000024947;ENSMUSG00000034160;ENSMUSG00000029265;ENSMUSG00000031386;ENSMUSG00000020257;ENSMUSG00000002625;ENSMUSG00000031575;ENSMUSG00000038384;ENSMUSG00000002221	Hcfc2;Kdm6a;Setd1a;Cxxc1;Yeats2;Rbbp5;Kat14;ENSMUSG00000030680;Kansl2;Bod1l;Wdr5;Kat2a;Zzz3;Tasp1;Phf20l1;Kansl1;Psip1;Kmt2b;Men1;Ogt;Dr1;Hcfc1;Wdr82;Akap8l;Ash2l;Setd1b;Paxip1	14132	0.00288576	0.00280903	0.00266291
cecum_lcms	Liver	NAGly 13:0/16:0	counts ~ Group + Metabolite	REACTOME	REACTOME_FOXO_MEDIATED_TRANSCRIPTION	-0.299477	-0.922437	0.572581	0.743455	19	ENSMUSG00000001729;ENSMUSG00000022285;ENSMUSG00000024563;ENSMUSG00000044167;ENSMUSG00000021189;ENSMUSG00000032402;ENSMUSG00000055024	Akt1;Ywhaz;Smad2;Foxo1;Atxn3;Smad3;Ep300	14132	0.773959	0.795189	0.790819
cecum_lcms	Liver	NAGly 13:0/16:0	counts ~ Group + Metabolite	REACTOME	REACTOME_G0_AND_EARLY_G1	-0.569171	-1.64443	0.015772	0.0566878	16	ENSMUSG00000038482;ENSMUSG00000022897;ENSMUSG00000027552;ENSMUSG00000002068;ENSMUSG00000028800;ENSMUSG00000014859	Tfdp1;Dyrk1a;E2f5;Ccne1;Hdac1;E2f4	14132	0.0731493	0.0798443	0.077394
cecum_lcms	Liver	NAGly 13:0/16:0	counts ~ Group + Metabolite	REACTOME	REACTOME_G1_S_DNA_DAMAGE_CHECKPOINTS	0.378386	1.58348	0.00808127	0.0339687	62	ENSMUSG00000014769;ENSMUSG00000018286;ENSMUSG00000068240;ENSMUSG00000020460;ENSMUSG00000005779;ENSMUSG00000021024;ENSMUSG00000069744;ENSMUSG00000090137;ENSMUSG00000028837;ENSMUSG00000022193;ENSMUSG00000026750;ENSMUSG00000027566;ENSMUSG00000032301;ENSMUSG00000022400;ENSMUSG00000002102;ENSMUSG00000015671;ENSMUSG00000060073	Psmb1;Psmb6;Uba52rt;Rps27a;Psmb4;Psma6;Psmb3;Uba52;Psmb2;Psmb5;Psmb7;Psma7;Psma4;Rbx1;Psmc3;Psma2;Psma3	14132	0.0454629	0.04908	0.0473923
cecum_lcms	Liver	NAGly 13:0/16:0	counts ~ Group + Metabolite	REACTOME	REACTOME_G1_S_TRANSITION	0.335527	1.52464	0.00953761	0.0389889	94	ENSMUSG00000014769;ENSMUSG00000018286;ENSMUSG00000068240;ENSMUSG00000026669;ENSMUSG00000020460;ENSMUSG00000005779;ENSMUSG00000021024;ENSMUSG00000069744;ENSMUSG00000090137;ENSMUSG00000041859;ENSMUSG00000028837;ENSMUSG00000022193;ENSMUSG00000026750;ENSMUSG00000027566;ENSMUSG00000032301;ENSMUSG00000002102;ENSMUSG00000015671;ENSMUSG00000060073;ENSMUSG00000006715;ENSMUSG00000007564;ENSMUSG00000012483	Psmb1;Psmb6;Uba52rt;Mcm10;Rps27a;Psmb4;Psma6;Psmb3;Uba52;Mcm3;Psmb2;Psmb5;Psmb7;Psma7;Psma4;Psmc3;Psma2;Psma3;Gmnn;Ppp2r1a;Rpa3	14132	0.0511441	0.0554785	0.0536154
cecum_lcms	Liver	NAGly 13:0/16:0	counts ~ Group + Metabolite	REACTOME	REACTOME_G2_M_CHECKPOINTS	0.230289	1.08428	0.26938	0.46609	127	ENSMUSG00000014769;ENSMUSG00000018286;ENSMUSG00000068240;ENSMUSG00000026669;ENSMUSG00000020460;ENSMUSG00000005779;ENSMUSG00000021024;ENSMUSG00000069744;ENSMUSG00000042489;ENSMUSG00000090137;ENSMUSG00000041859;ENSMUSG00000028837;ENSMUSG00000022193;ENSMUSG00000026750;ENSMUSG00000027566;ENSMUSG00000030528;ENSMUSG00000032301;ENSMUSG00000002102;ENSMUSG00000015671;ENSMUSG00000060073;ENSMUSG00000012483	Psmb1;Psmb6;Uba52rt;Mcm10;Rps27a;Psmb4;Psma6;Psmb3;Clspn;Uba52;Mcm3;Psmb2;Psmb5;Psmb7;Psma7;Blm;Psma4;Psmc3;Psma2;Psma3;Rpa3	14132	0.503038	0.526476	0.52074
cecum_lcms	Liver	NAGly 13:0/16:0	counts ~ Group + Metabolite	REACTOME	REACTOME_G2_M_DNA_DAMAGE_CHECKPOINT	-0.355821	-1.50747	0.0169396	0.0592882	68	ENSMUSG00000002814;ENSMUSG00000049932;ENSMUSG00000036875;ENSMUSG00000014074;ENSMUSG00000035367;ENSMUSG00000021635;ENSMUSG00000022248;ENSMUSG00000022285;ENSMUSG00000031201;ENSMUSG00000029521;ENSMUSG00000059552;ENSMUSG00000018965;ENSMUSG00000034218;ENSMUSG00000035234;ENSMUSG00000025646;ENSMUSG00000028224;ENSMUSG00000041238;ENSMUSG00000030451;ENSMUSG00000061607;ENSMUSG00000039748;ENSMUSG00000032113;ENSMUSG00000028884;ENSMUSG00000032555;ENSMUSG00000031928;ENSMUSG00000004934;ENSMUSG00000026196;ENSMUSG00000027715;ENSMUSG00000060678;ENSMUSG00000076432;ENSMUSG00000091405;ENSMUSG00000041431;ENSMUSG00000019942;ENSMUSG00000051391;ENSMUSG00000060639;ENSMUSG00000024824;ENSMUSG00000058385;ENSMUSG00000090083;ENSMUSG00000057406	Top3a;H2ax;Dna2;Rnf168;Rmi1;Rad17;Rad1;Ywhaz;Brcc3;Chek2;Trp53;Ywhah;Atm;Abraxas1;Atrip;Nbn;Rbbp8;Herc2;Mdc1;Exo1;Chek1;Rpa2;Topbp1;Mre11a;Pias4;Bard1;Ccna2;H4c3;Ywhaq;H4c14;Ccnb1;Cdk1;Ywhag;H4c9;Rad9a;H2bc8;Rnf8;Nsd2	14132	0.0771224	0.0839401	0.0814293
cecum_lcms	Liver	NAGly 13:0/16:0	counts ~ Group + Metabolite	REACTOME	REACTOME_GAB1_SIGNALOSOME	-0.293746	-0.827936	0.715152	0.836592	15	ENSMUSG00000020122;ENSMUSG00000028017;ENSMUSG00000043733;ENSMUSG00000059923;ENSMUSG00000029999	Egfr;Egf;Ptpn11;Grb2;Tgfa	14132	0.872453	0.885511	0.882086
cecum_lcms	Liver	NAGly 13:0/16:0	counts ~ Group + Metabolite	REACTOME	REACTOME_GABA_B_RECEPTOR_ACTIVATION	0.446588	1.5672	0.0239908	0.0789787	29	ENSMUSG00000062609;ENSMUSG00000032766;ENSMUSG00000020654;ENSMUSG00000038811;ENSMUSG00000068523;ENSMUSG00000029713;ENSMUSG00000038607;ENSMUSG00000032562;ENSMUSG00000041695;ENSMUSG00000029663;ENSMUSG00000027669;ENSMUSG00000029064;ENSMUSG00000024462;ENSMUSG00000031659	Kcnj15;Gng11;Adcy3;Gngt2;Gng5;Gnb2;Gng10;Gnai2;Kcnj2;Gngt1;Gnb4;Gnb1;Gabbr1;Adcy7	14132	0.0989331	0.10763	0.104715
cecum_lcms	Liver	NAGly 13:0/16:0	counts ~ Group + Metabolite	REACTOME	REACTOME_GABA_RECEPTOR_ACTIVATION	0.417954	1.50125	0.0330466	0.0995413	32	ENSMUSG00000062609;ENSMUSG00000032766;ENSMUSG00000020654;ENSMUSG00000038811;ENSMUSG00000031343;ENSMUSG00000068523;ENSMUSG00000029713;ENSMUSG00000038607;ENSMUSG00000032562;ENSMUSG00000041695;ENSMUSG00000029663;ENSMUSG00000027669;ENSMUSG00000029064;ENSMUSG00000024462;ENSMUSG00000031659;ENSMUSG00000025656;ENSMUSG00000022840	Kcnj15;Gng11;Adcy3;Gngt2;Gabra3;Gng5;Gnb2;Gng10;Gnai2;Kcnj2;Gngt1;Gnb4;Gnb1;Gabbr1;Adcy7;Arhgef9;Adcy5	14132	0.125336	0.136183	0.132716
cecum_lcms	Liver	NAGly 13:0/16:0	counts ~ Group + Metabolite	REACTOME	REACTOME_GAMMA_CARBOXYLATION_HYPUSINYLATION_HYDROXYLATION_AND_ARYLSULFATASE_ACTIVATION	0.253097	1.01734	0.417166	0.604452	52	ENSMUSG00000028495;ENSMUSG00000031444;ENSMUSG00000003970;ENSMUSG00000024386;ENSMUSG00000049517;ENSMUSG00000021905;ENSMUSG00000019782;ENSMUSG00000078812;ENSMUSG00000027249;ENSMUSG00000025175;ENSMUSG00000046364;ENSMUSG00000034118	Rps6;F10;Rpl8;Proc;Rps23;Dph3;Rwdd1;Eif5a;F2;Fn3k;Rpl27a;Tpst1	14132	0.645456	0.672431	0.667021
cecum_lcms	Liver	NAGly 13:0/16:0	counts ~ Group + Metabolite	REACTOME	REACTOME_GAP_FILLING_DNA_REPAIR_SYNTHESIS_AND_LIGATION_IN_GG_NER	0.398195	1.32124	0.11002	0.242892	23	ENSMUSG00000068240;ENSMUSG00000020460;ENSMUSG00000090137;ENSMUSG00000012483;ENSMUSG00000024854;ENSMUSG00000020471;ENSMUSG00000033970;ENSMUSG00000019505;ENSMUSG00000038644;ENSMUSG00000029363	Uba52rt;Rps27a;Uba52;Rpa3;Pold4;Pold2;Rfc3;Ubb;Pold1;Rfc5	14132	0.284053	0.303789	0.298889
cecum_lcms	Liver	NAGly 13:0/16:0	counts ~ Group + Metabolite	REACTOME	REACTOME_GAP_JUNCTION_ASSEMBLY	0.278438	0.849088	0.665996	0.808321	17	ENSMUSG00000043448;ENSMUSG00000026202;ENSMUSG00000057123	Gjc2;Tuba4a;Gja5	14132	0.841615	0.856502	0.852677
cecum_lcms	Liver	NAGly 13:0/16:0	counts ~ Group + Metabolite	REACTOME	REACTOME_GAP_JUNCTION_TRAFFICKING_AND_REGULATION	0.202973	0.712289	0.912351	0.982328	29	ENSMUSG00000043448;ENSMUSG00000026202;ENSMUSG00000028478;ENSMUSG00000057123	Gjc2;Tuba4a;Clta;Gja5	14132	0.977048	0.983719	0.982221
cecum_lcms	Liver	NAGly 13:0/16:0	counts ~ Group + Metabolite	REACTOME	REACTOME_GENERATION_OF_SECOND_MESSENGER_MOLECULES	0.481127	1.59641	0.026894	0.0855092	23	ENSMUSG00000032093;ENSMUSG00000036594;ENSMUSG00000060586;ENSMUSG00000076928;ENSMUSG00000073421;ENSMUSG00000032094;ENSMUSG00000022148;ENSMUSG00000076490;ENSMUSG00000002033;ENSMUSG00000026117;ENSMUSG00000076498;ENSMUSG00000030742;ENSMUSG00000005763;ENSMUSG00000030774	Cd3e;H2-Aa;H2-Eb1;ENSMUSG00000076928;H2-Ab1;Cd3d;Fyb1;ENSMUSG00000076490;Cd3g;Zap70;Trbc2;Lat;Cd247;Pak1	14132	0.107384	0.116947	0.113843
cecum_lcms	Liver	NAGly 13:0/16:0	counts ~ Group + Metabolite	REACTOME	REACTOME_GLI3_IS_PROCESSED_TO_GLI3R_BY_THE_PROTEASOME	0.562949	2.20624	1.48518e-05	0.000157854	45	ENSMUSG00000014769;ENSMUSG00000018286;ENSMUSG00000068240;ENSMUSG00000020460;ENSMUSG00000005779;ENSMUSG00000021024;ENSMUSG00000069744;ENSMUSG00000090137;ENSMUSG00000028837;ENSMUSG00000022193;ENSMUSG00000026750;ENSMUSG00000027566;ENSMUSG00000032301;ENSMUSG00000022400;ENSMUSG00000002102;ENSMUSG00000015671;ENSMUSG00000060073;ENSMUSG00000020708;ENSMUSG00000021737;ENSMUSG00000068749;ENSMUSG00000006998;ENSMUSG00000030603;ENSMUSG00000019505;ENSMUSG00000030591	Psmb1;Psmb6;Uba52rt;Rps27a;Psmb4;Psma6;Psmb3;Uba52;Psmb2;Psmb5;Psmb7;Psma7;Psma4;Rbx1;Psmc3;Psma2;Psma3;Psmc5;Psmd6;Psma5;Psmd2;Psmc4;Ubb;Psmd8	14132	0.000340866	0.000302966	0.000283692
cecum_lcms	Liver	NAGly 13:0/16:0	counts ~ Group + Metabolite	REACTOME	REACTOME_GLOBAL_GENOME_NUCLEOTIDE_EXCISION_REPAIR_GG_NER	0.174289	0.769153	0.922619	0.985614	82	ENSMUSG00000068240;ENSMUSG00000030034;ENSMUSG00000020460;ENSMUSG00000019494;ENSMUSG00000090137;ENSMUSG00000034345;ENSMUSG00000001524;ENSMUSG00000003813;ENSMUSG00000022400;ENSMUSG00000012483;ENSMUSG00000024854;ENSMUSG00000028329;ENSMUSG00000025917;ENSMUSG00000026021;ENSMUSG00000020471;ENSMUSG00000033970	Uba52rt;Ino80b;Rps27a;Cops6;Uba52;Gtf2h5;Gtf2h4;Rad23a;Rbx1;Rpa3;Pold4;Xpa;Cops5;Sumo1;Pold2;Rfc3	14132	0.981676	0.987651	0.9863
cecum_lcms	Liver	NAGly 13:0/16:0	counts ~ Group + Metabolite	REACTOME	REACTOME_GLUCAGON_LIKE_PEPTIDE_1_GLP1_REGULATES_INSULIN_SECRETION	0.400422	1.32863	0.102161	0.231027	23	ENSMUSG00000032766;ENSMUSG00000038811;ENSMUSG00000068523;ENSMUSG00000029713;ENSMUSG00000027523;ENSMUSG00000042644;ENSMUSG00000038607;ENSMUSG00000068798;ENSMUSG00000029663;ENSMUSG00000027669;ENSMUSG00000022469;ENSMUSG00000029064	Gng11;Gngt2;Gng5;Gnb2;Gnas;Itpr3;Gng10;Rap1a;Gngt1;Gnb4;Rapgef3;Gnb1	14132	0.270647	0.289612	0.284842
cecum_lcms	Liver	NAGly 13:0/16:0	counts ~ Group + Metabolite	REACTOME	REACTOME_GLUCAGON_TYPE_LIGAND_RECEPTORS	0.591707	1.75699	0.0252296	0.0817259	15	ENSMUSG00000032528;ENSMUSG00000032766;ENSMUSG00000029778;ENSMUSG00000038811;ENSMUSG00000068523;ENSMUSG00000029713;ENSMUSG00000027523;ENSMUSG00000038607;ENSMUSG00000029663;ENSMUSG00000027669;ENSMUSG00000029064	Vipr1;Gng11;Adcyap1r1;Gngt2;Gng5;Gnb2;Gnas;Gng10;Gngt1;Gnb4;Gnb1	14132	0.102901	0.111741	0.108746
cecum_lcms	Liver	NAGly 13:0/16:0	counts ~ Group + Metabolite	REACTOME	REACTOME_GLUCONEOGENESIS	0.35292	1.10948	0.298419	0.504599	19	ENSMUSG00000021456;ENSMUSG00000057666;ENSMUSG00000036427;ENSMUSG00000060600;ENSMUSG00000028307;ENSMUSG00000017390;ENSMUSG00000023456;ENSMUSG00000034793;ENSMUSG00000032122	Fbp2;Gapdh;Gpi1;Eno3;Aldob;Aldoc;Tpi1;G6pc3;Slc37a2	14132	0.538605	0.559006	0.553145
cecum_lcms	Liver	NAGly 13:0/16:0	counts ~ Group + Metabolite	REACTOME	REACTOME_GLUCOSE_METABOLISM	-0.401027	-1.68648	0.00316879	0.0153089	66	ENSMUSG00000026409;ENSMUSG00000063550;ENSMUSG00000051329;ENSMUSG00000114797;ENSMUSG00000021374;ENSMUSG00000053293;ENSMUSG00000026999;ENSMUSG00000003226;ENSMUSG00000027509;ENSMUSG00000022142;ENSMUSG00000034826;ENSMUSG00000048439;ENSMUSG00000039509;ENSMUSG00000032939;ENSMUSG00000024036;ENSMUSG00000079614;ENSMUSG00000109511;ENSMUSG00000030729	Pfkfb2;Nup98;Nup160;Nup58;Nup153;Pom121;Nup35;Ranbp2;Rae1;Nup155;Nup54;Nup42;Nup133;Nup93;Slc37a1;Seh1l;Nup62;Pgm2l1	14132	0.0227054	0.0241458	0.0231768
cecum_lcms	Liver	NAGly 13:0/16:0	counts ~ Group + Metabolite	REACTOME	REACTOME_GLUCURONIDATION	-0.300622	-0.960911	0.524655	0.698288	21	ENSMUSG00000029201;ENSMUSG00000035811;ENSMUSG00000057425;ENSMUSG00000061906;ENSMUSG00000033157;ENSMUSG00000028521;ENSMUSG00000090171	Ugdh;Ugt2b35;Ugt2b37;Ugt2b38;Abhd10;Slc35d1;Ugt1a2	14132	0.736664	0.760572	0.755721
cecum_lcms	Liver	NAGly 13:0/16:0	counts ~ Group + Metabolite	REACTOME	REACTOME_GLUTAMATE_NEUROTRANSMITTER_RELEASE_CYCLE	-0.379275	-1.09579	0.36747	0.569578	16	ENSMUSG00000028456;ENSMUSG00000020894	Unc13b;Vamp2	14132	0.607186	0.627859	0.622245
cecum_lcms	Liver	NAGly 13:0/16:0	counts ~ Group + Metabolite	REACTOME	REACTOME_GLUTATHIONE_CONJUGATION	0.517074	1.88005	0.00124693	0.00713625	33	ENSMUSG00000020309;ENSMUSG00000001663;ENSMUSG00000033318;ENSMUSG00000068762;ENSMUSG00000040562;ENSMUSG00000029864;ENSMUSG00000004035;ENSMUSG00000029919;ENSMUSG00000008540;ENSMUSG00000025934;ENSMUSG00000021996;ENSMUSG00000028124;ENSMUSG00000021033;ENSMUSG00000024644;ENSMUSG00000006344	Chac2;Gstt1;Gstt2;Gstm6;Gstm2;Gstk1;Gstm7;Hpgds;Mgst1;Gsta3;Esd;Gclm;Gstz1;Cndp2;Ggt5	14132	0.0112906	0.0116566	0.0111171
cecum_lcms	Liver	NAGly 13:0/16:0	counts ~ Group + Metabolite	REACTOME	REACTOME_GLYCEROPHOSPHOLIPID_BIOSYNTHESIS	0.197105	0.895649	0.699422	0.8269	94	ENSMUSG00000000301;ENSMUSG00000037606;ENSMUSG00000024387;ENSMUSG00000002847;ENSMUSG00000030688;ENSMUSG00000060675;ENSMUSG00000057193;ENSMUSG00000045282;ENSMUSG00000025495;ENSMUSG00000020553;ENSMUSG00000007034;ENSMUSG00000020189;ENSMUSG00000030747;ENSMUSG00000031467;ENSMUSG00000046338;ENSMUSG00000004270;ENSMUSG00000043648;ENSMUSG00000022555;ENSMUSG00000029330;ENSMUSG00000024052;ENSMUSG00000038732;ENSMUSG00000027134;ENSMUSG00000033192;ENSMUSG00000009995;ENSMUSG00000002475;ENSMUSG00000039865;ENSMUSG00000056220;ENSMUSG00000030214;ENSMUSG00000024978;ENSMUSG00000041193;ENSMUSG00000026922;ENSMUSG00000001211;ENSMUSG00000070644;ENSMUSG00000022617;ENSMUSG00000021518;ENSMUSG00000021608;ENSMUSG00000019232;ENSMUSG00000028093;ENSMUSG00000035246;ENSMUSG00000025137;ENSMUSG00000029916;ENSMUSG00000059447;ENSMUSG00000098488;ENSMUSG00000060002;ENSMUSG00000054580;ENSMUSG00000050017;ENSMUSG00000050627;ENSMUSG00000027367	Pemt;Osbpl5;Csnk2b;Pla1a;Stard10;Plaat3;Slc44a2;Tmem86b;Ptdss2;Pctp;Slc44a4;Osbpl8;Dgat2;Agpat5;Gpat2;Lpcat3;Pld6;Dgat1;Cds1;Lpin2;Mboat1;Lpcat4;Lpcat2;Tafazzin;Abhd3;Slc44a3;Pla2g4a;Plbd1;Gpam;Pla2g5;Agpat2;Agpat3;Etnk2;Chkb;Ptdss1;Lpcat1;Etnppl;Acp6;Pcyt1b;Pcyt2;Agk;Hadhb;Pla2g4b;Chpt1;Pla2r1;Pitpnb;Gpd1l;Stard7	14132	0.8623	0.876261	0.872636
cecum_lcms	Liver	NAGly 13:0/16:0	counts ~ Group + Metabolite	REACTOME	REACTOME_GLYCOGEN_METABOLISM	-0.185135	-0.560637	0.968254	0.995337	18	ENSMUSG00000045410;ENSMUSG00000003865;ENSMUSG00000032648;ENSMUSG00000001175;ENSMUSG00000030815;ENSMUSG00000021069;ENSMUSG00000067279;ENSMUSG00000033400;ENSMUSG00000036879;ENSMUSG00000022707;ENSMUSG00000025791;ENSMUSG00000034055;ENSMUSG00000025579;ENSMUSG00000019528;ENSMUSG00000019370;ENSMUSG00000031295;ENSMUSG00000036438;ENSMUSG00000001891	Akr1e1;Gys1;Pygm;Calm1;Phkg2;Pygl;Ppp1r3c;Agl;Phkb;Gbe1;Pgm1;Phka1;Gaa;Gyg1;Calm3;Phka2;Calm2;Ugp2	14132	0.998484	1	1
cecum_lcms	Liver	NAGly 13:0/16:0	counts ~ Group + Metabolite	REACTOME	REACTOME_GLYCOLYSIS	-0.435422	-1.75582	0.00191079	0.0103768	56	ENSMUSG00000026409;ENSMUSG00000063550;ENSMUSG00000051329;ENSMUSG00000114797;ENSMUSG00000021374;ENSMUSG00000053293;ENSMUSG00000026999;ENSMUSG00000003226;ENSMUSG00000027509;ENSMUSG00000022142;ENSMUSG00000034826;ENSMUSG00000048439;ENSMUSG00000039509;ENSMUSG00000032939;ENSMUSG00000079614;ENSMUSG00000109511;ENSMUSG00000030729;ENSMUSG00000025236	Pfkfb2;Nup98;Nup160;Nup58;Nup153;Pom121;Nup35;Ranbp2;Rae1;Nup155;Nup54;Nup42;Nup133;Nup93;Seh1l;Nup62;Pgm2l1;Adpgk	14132	0.0155937	0.0162678	0.0155608
cecum_lcms	Liver	NAGly 13:0/16:0	counts ~ Group + Metabolite	REACTOME	REACTOME_GLYCOSAMINOGLYCAN_METABOLISM	0.248902	1.14099	0.19112	0.366477	104	ENSMUSG00000033350;ENSMUSG00000030930;ENSMUSG00000039497;ENSMUSG00000037347;ENSMUSG00000047712;ENSMUSG00000031375;ENSMUSG00000022261;ENSMUSG00000021390;ENSMUSG00000025743;ENSMUSG00000032640;ENSMUSG00000055653;ENSMUSG00000030787;ENSMUSG00000036356;ENSMUSG00000001751;ENSMUSG00000019929;ENSMUSG00000074916;ENSMUSG00000037089;ENSMUSG00000037260;ENSMUSG00000036599;ENSMUSG00000047759;ENSMUSG00000031803;ENSMUSG00000047379	Chst2;Chst15;Dse;Chst7;Ust;Bgn;Sdc2;Ogn;Sdc3;Chsy1;Gpc3;Lyve1;Csgalnact1;Naglu;Dcn;Chst14;Slc35b2;Hgsnat;Chst12;Hs3st3a1;B3gnt3;B4gat1	14132	0.406944	0.429574	0.423939
cecum_lcms	Liver	NAGly 13:0/16:0	counts ~ Group + Metabolite	REACTOME	REACTOME_GLYCOSAMINOGLYCAN_PROTEIN_LINKAGE_REGION_BIOSYNTHESIS	0.415224	1.36381	0.0907298	0.211608	22	ENSMUSG00000031375;ENSMUSG00000022261;ENSMUSG00000025743;ENSMUSG00000055653;ENSMUSG00000019929	Bgn;Sdc2;Sdc3;Gpc3;Dcn	14132	0.248879	0.268157	0.26362
cecum_lcms	Liver	NAGly 13:0/16:0	counts ~ Group + Metabolite	REACTOME	REACTOME_GLYCOSPHINGOLIPID_BIOSYNTHESIS	-0.20694	-0.597884	0.961847	0.995337	16	ENSMUSG00000028538;ENSMUSG00000026811;ENSMUSG00000008461;ENSMUSG00000006731	St3gal3;St6galnac6;Fut1;B4galnt1	14132	0.995344	0.999698	0.998905
cecum_lcms	Liver	NAGly 13:0/16:0	counts ~ Group + Metabolite	REACTOME	REACTOME_GLYCOSPHINGOLIPID_CATABOLISM	-0.231392	-0.79057	0.755511	0.869671	27	ENSMUSG00000025232;ENSMUSG00000035239;ENSMUSG00000005899;ENSMUSG00000017760	Hexa;Neu3;Smpd4;Ctsa	14132	0.894471	0.908151	0.905098
cecum_lcms	Liver	NAGly 13:0/16:0	counts ~ Group + Metabolite	REACTOME	REACTOME_GLYCOSPHINGOLIPID_METABOLISM	-0.190467	-0.725049	0.923711	0.985614	43	ENSMUSG00000025232;ENSMUSG00000035239;ENSMUSG00000028538;ENSMUSG00000005899;ENSMUSG00000017760;ENSMUSG00000026811;ENSMUSG00000025538;ENSMUSG00000008461;ENSMUSG00000024887;ENSMUSG00000006731;ENSMUSG00000045594;ENSMUSG00000020604;ENSMUSG00000042082	Hexa;Neu3;St3gal3;Smpd4;Ctsa;St6galnac6;Sumf2;Fut1;Asah2;B4galnt1;Glb1;Arsg;Arsb	14132	0.981773	0.987996	0.98666
cecum_lcms	Liver	NAGly 13:0/16:0	counts ~ Group + Metabolite	REACTOME	REACTOME_GLYOXYLATE_METABOLISM_AND_GLYCINE_DEGRADATION	0.532687	1.62441	0.0299515	0.0917034	17	ENSMUSG00000026272;ENSMUSG00000025176;ENSMUSG00000036892;ENSMUSG00000034424;ENSMUSG00000061474;ENSMUSG00000031672	Agxt;Hoga1;Prodh2;Gcsh;Mrps36;Got2	14132	0.115911	0.126553	0.123269
cecum_lcms	Liver	NAGly 13:0/16:0	counts ~ Group + Metabolite	REACTOME	REACTOME_GOLGI_ASSOCIATED_VESICLE_BIOGENESIS	-0.324883	-1.30105	0.0998004	0.227765	52	ENSMUSG00000000915;ENSMUSG00000020894;ENSMUSG00000026499;ENSMUSG00000034243;ENSMUSG00000006169;ENSMUSG00000056429;ENSMUSG00000027506;ENSMUSG00000062234;ENSMUSG00000042473;ENSMUSG00000022797;ENSMUSG00000068747;ENSMUSG00000009090;ENSMUSG00000030660;ENSMUSG00000047126;ENSMUSG00000039361	Hip1r;Vamp2;Acbd3;Golgb1;Clint1;Tgoln1;Tpd52;Gak;Tbc1d8b;Tfrc;Sort1;Ap1b1;Pik3c2a;Cltc;Picalm	14132	0.266463	0.285173	0.280484
cecum_lcms	Liver	NAGly 13:0/16:0	counts ~ Group + Metabolite	REACTOME	REACTOME_GOLGI_TO_ER_RETROGRADE_TRANSPORT	-0.237913	-1.10316	0.243802	0.440263	115	ENSMUSG00000036104;ENSMUSG00000028999;ENSMUSG00000030704;ENSMUSG00000051853;ENSMUSG00000030137;ENSMUSG00000027575;ENSMUSG00000018707;ENSMUSG00000006740;ENSMUSG00000074657;ENSMUSG00000032489;ENSMUSG00000024581;ENSMUSG00000035770;ENSMUSG00000073639;ENSMUSG00000021076;ENSMUSG00000042632;ENSMUSG00000027438;ENSMUSG00000032096;ENSMUSG00000001473;ENSMUSG00000027475;ENSMUSG00000032264;ENSMUSG00000030868;ENSMUSG00000033184;ENSMUSG00000030058;ENSMUSG00000054277;ENSMUSG00000003131	Rab3gap1;Rint1;Rab6a;Arf3;Tuba8;Arfgap1;Dync1h1;Kif5b;Kif5a;Kif9;Napg;Dync1li2;Rab18;Actr10;Pla2g6;Napb;Arcn1;Tubb6;Kif3b;Zw10;Dctn5;Tmed7;Copg1;Arfgap3;Pafah1b2	14132	0.475866	0.496378	0.490723
cecum_lcms	Liver	NAGly 13:0/16:0	counts ~ Group + Metabolite	REACTOME	REACTOME_GPCR_LIGAND_BINDING	0.342079	1.64557	0.000479928	0.00321682	144	ENSMUSG00000027762;ENSMUSG00000071005;ENSMUSG00000079227;ENSMUSG00000042770;ENSMUSG00000001240;ENSMUSG00000050232;ENSMUSG00000029417;ENSMUSG00000032528;ENSMUSG00000049115;ENSMUSG00000034881;ENSMUSG00000035042;ENSMUSG00000032766;ENSMUSG00000029778;ENSMUSG00000038811;ENSMUSG00000022122;ENSMUSG00000079355;ENSMUSG00000060459;ENSMUSG00000058620;ENSMUSG00000059588;ENSMUSG00000027249;ENSMUSG00000044199;ENSMUSG00000068523;ENSMUSG00000019122;ENSMUSG00000035773;ENSMUSG00000029713;ENSMUSG00000027523;ENSMUSG00000018920;ENSMUSG00000031616;ENSMUSG00000045551;ENSMUSG00000027765;ENSMUSG00000073888;ENSMUSG00000038607;ENSMUSG00000032492;ENSMUSG00000048521;ENSMUSG00000049608;ENSMUSG00000061353;ENSMUSG00000034353;ENSMUSG00000044317;ENSMUSG00000020178;ENSMUSG00000043953;ENSMUSG00000037759;ENSMUSG00000036362;ENSMUSG00000067586;ENSMUSG00000029663;ENSMUSG00000074715;ENSMUSG00000038668;ENSMUSG00000052270;ENSMUSG00000036353;ENSMUSG00000027669;ENSMUSG00000040016;ENSMUSG00000002885;ENSMUSG00000050921;ENSMUSG00000024659;ENSMUSG00000039942;ENSMUSG00000044534;ENSMUSG00000020123;ENSMUSG00000021678;ENSMUSG00000029064;ENSMUSG00000030790;ENSMUSG00000024462;ENSMUSG00000021070	Sucnr1;Ccl19;Ccr5;Hebp1;Ramp2;Cxcr3;Cxcl9;Vipr1;Agtr1a;Tbxa2r;Ccl5;Gng11;Adcyap1r1;Gngt2;Ednrb;Ackr4;Kng2;Adra2b;Calcrl;F2;S1pr4;Gng5;Ccl9;Kiss1r;Gnb2;Gnas;Cxcl16;Ednra;Fpr1;P2ry1;Ccl27a;Gng10;Pth1r;Cxcr6;Gpr55;Cxcl12;Ramp1;Gpr4;Adora2a;Ccrl2;Ptger2;P2ry13;S1pr3;Gngt1;Ccl28;Lpar1;Fpr2;P2ry12;Gnb4;Ptger3;Adgre5;P2ry10;Anxa1;Ptger4;Ackr2;Avpr1a;F2rl1;Gnb1;Adm;Gabbr1;Bdkrb2	14132	0.00534932	0.00540693	0.00514035
cecum_lcms	Liver	NAGly 13:0/16:0	counts ~ Group + Metabolite	REACTOME	REACTOME_GPER1_SIGNALING	0.331476	1.06919	0.365657	0.569578	21	ENSMUSG00000032766;ENSMUSG00000038811;ENSMUSG00000068523;ENSMUSG00000029713;ENSMUSG00000027523;ENSMUSG00000002997;ENSMUSG00000038607;ENSMUSG00000029663;ENSMUSG00000027669;ENSMUSG00000029064	Gng11;Gngt2;Gng5;Gnb2;Gnas;Prkar2b;Gng10;Gngt1;Gnb4;Gnb1	14132	0.60575	0.626448	0.620782
cecum_lcms	Liver	NAGly 13:0/16:0	counts ~ Group + Metabolite	REACTOME	REACTOME_GPVI_MEDIATED_ACTIVATION_CASCADE	0.365625	1.29794	0.10495	0.23519	31	ENSMUSG00000058715;ENSMUSG00000030159;ENSMUSG00000019843;ENSMUSG00000033220;ENSMUSG00000029661;ENSMUSG00000034116;ENSMUSG00000007815;ENSMUSG00000030742;ENSMUSG00000021457;ENSMUSG00000033721	Fcer1g;Clec1b;Fyn;Rac2;Col1a2;Vav1;Rhoa;Lat;Syk;Vav3	14132	0.275426	0.294784	0.289963
cecum_lcms	Liver	NAGly 13:0/16:0	counts ~ Group + Metabolite	REACTOME	REACTOME_GRB2_SOS_PROVIDES_LINKAGE_TO_MAPK_SIGNALING_FOR_INTEGRINS	-0.255022	-0.71879	0.854545	0.939032	15	ENSMUSG00000028001;ENSMUSG00000033831;ENSMUSG00000033860;ENSMUSG00000052681;ENSMUSG00000059923;ENSMUSG00000024241	Fga;Fgb;Fgg;Rap1b;Grb2;Sos1	14132	0.949992	0.959229	0.957029
cecum_lcms	Liver	NAGly 13:0/16:0	counts ~ Group + Metabolite	REACTOME	REACTOME_GSK3B_MEDIATED_PROTEASOMAL_DEGRADATION_OF_PD_L1_CD274	0.609446	2.38308	7.01275e-07	1.41013e-05	43	ENSMUSG00000014769;ENSMUSG00000018286;ENSMUSG00000068240;ENSMUSG00000020460;ENSMUSG00000005779;ENSMUSG00000021024;ENSMUSG00000069744;ENSMUSG00000090137;ENSMUSG00000028837;ENSMUSG00000022193;ENSMUSG00000026750;ENSMUSG00000027566;ENSMUSG00000032301;ENSMUSG00000022400;ENSMUSG00000002102;ENSMUSG00000015671;ENSMUSG00000060073;ENSMUSG00000020708;ENSMUSG00000021737;ENSMUSG00000025917;ENSMUSG00000068749;ENSMUSG00000006998;ENSMUSG00000030603;ENSMUSG00000019505;ENSMUSG00000030591	Psmb1;Psmb6;Uba52rt;Rps27a;Psmb4;Psma6;Psmb3;Uba52;Psmb2;Psmb5;Psmb7;Psma7;Psma4;Rbx1;Psmc3;Psma2;Psma3;Psmc5;Psmd6;Cops5;Psma5;Psmd2;Psmc4;Ubb;Psmd8	14132	2.87201e-05	2.27334e-05	2.10262e-05
cecum_lcms	Liver	NAGly 13:0/16:0	counts ~ Group + Metabolite	REACTOME	REACTOME_G_ALPHA_12_13_SIGNALLING_EVENTS	0.265936	1.12442	0.230461	0.423651	66	ENSMUSG00000031264;ENSMUSG00000045094;ENSMUSG00000026259;ENSMUSG00000034881;ENSMUSG00000032766;ENSMUSG00000038811;ENSMUSG00000031133;ENSMUSG00000039621;ENSMUSG00000068523;ENSMUSG00000029713;ENSMUSG00000034116;ENSMUSG00000038607;ENSMUSG00000000149;ENSMUSG00000022788;ENSMUSG00000007815;ENSMUSG00000037946;ENSMUSG00000029663;ENSMUSG00000023800;ENSMUSG00000033721;ENSMUSG00000027669;ENSMUSG00000029032	Btk;Arhgef37;Ngef;Tbxa2r;Gng11;Gngt2;Arhgef6;Prex1;Gng5;Gnb2;Vav1;Gng10;Gna12;Fgd4;Rhoa;Fgd3;Gngt1;Tiam2;Vav3;Gnb4;Arhgef16	14132	0.461056	0.480542	0.474877
cecum_lcms	Liver	NAGly 13:0/16:0	counts ~ Group + Metabolite	REACTOME	REACTOME_G_ALPHA_I_SIGNALLING_EVENTS	0.298	1.43051	0.0113022	0.0435691	142	ENSMUSG00000027762;ENSMUSG00000002458;ENSMUSG00000024697;ENSMUSG00000071005;ENSMUSG00000079227;ENSMUSG00000042770;ENSMUSG00000050232;ENSMUSG00000029417;ENSMUSG00000026358;ENSMUSG00000035042;ENSMUSG00000032766;ENSMUSG00000020654;ENSMUSG00000038811;ENSMUSG00000060459;ENSMUSG00000058620;ENSMUSG00000007564;ENSMUSG00000044199;ENSMUSG00000068523;ENSMUSG00000019122;ENSMUSG00000029713;ENSMUSG00000018920;ENSMUSG00000045551;ENSMUSG00000002997;ENSMUSG00000073888;ENSMUSG00000038607;ENSMUSG00000059810;ENSMUSG00000038530;ENSMUSG00000048521;ENSMUSG00000029101;ENSMUSG00000051177;ENSMUSG00000049608;ENSMUSG00000061353;ENSMUSG00000032562;ENSMUSG00000036362;ENSMUSG00000034786;ENSMUSG00000067586;ENSMUSG00000029663;ENSMUSG00000074715;ENSMUSG00000026930;ENSMUSG00000038668;ENSMUSG00000052270;ENSMUSG00000036353;ENSMUSG00000024858;ENSMUSG00000027669;ENSMUSG00000040016;ENSMUSG00000021699;ENSMUSG00000024659;ENSMUSG00000040385;ENSMUSG00000036438;ENSMUSG00000029064;ENSMUSG00000024462;ENSMUSG00000021070;ENSMUSG00000056220;ENSMUSG00000031659;ENSMUSG00000040061;ENSMUSG00000022489;ENSMUSG00000022892;ENSMUSG00000027646;ENSMUSG00000028525;ENSMUSG00000059173;ENSMUSG00000019370;ENSMUSG00000022840;ENSMUSG00000050350;ENSMUSG00000059409;ENSMUSG00000062585	Sucnr1;Rgs19;Gna14;Ccl19;Ccr5;Hebp1;Cxcr3;Cxcl9;Rgs1;Ccl5;Gng11;Adcy3;Gngt2;Kng2;Adra2b;Ppp2r1a;S1pr4;Gng5;Ccl9;Gnb2;Cxcl16;Fpr1;Prkar2b;Ccl27a;Gng10;Rgs3;Rgs4;Cxcr6;Rgs12;Plcb1;Gpr55;Cxcl12;Gnai2;P2ry13;Gpsm3;S1pr3;Gngt1;Ccl28;Gpsm1;Lpar1;Fpr2;P2ry12;Grk2;Gnb4;Ptger3;Pde4d;Anxa1;Ppp1ca;Calm2;Gnb1;Gabbr1;Bdkrb2;Pla2g4a;Adcy7;Plcb2;Pde1b;App;Src;Pde4b;Pde1a;Calm3;Adcy5;Gpr18;Ppp2r5d;Cnr2	14132	0.0575619	0.0628261	0.0607494
cecum_lcms	Liver	NAGly 13:0/16:0	counts ~ Group + Metabolite	REACTOME	REACTOME_G_ALPHA_Q_SIGNALLING_EVENTS	0.302061	1.39792	0.0188471	0.0641442	111	ENSMUSG00000031997;ENSMUSG00000002458;ENSMUSG00000031264;ENSMUSG00000025499;ENSMUSG00000024697;ENSMUSG00000026358;ENSMUSG00000032046;ENSMUSG00000049115;ENSMUSG00000034881;ENSMUSG00000032766;ENSMUSG00000038811;ENSMUSG00000022122;ENSMUSG00000060459;ENSMUSG00000026778;ENSMUSG00000027249;ENSMUSG00000068523;ENSMUSG00000019122;ENSMUSG00000035773;ENSMUSG00000029713;ENSMUSG00000031616;ENSMUSG00000042644;ENSMUSG00000027765;ENSMUSG00000038607;ENSMUSG00000026360;ENSMUSG00000059810;ENSMUSG00000038530;ENSMUSG00000021108;ENSMUSG00000051177;ENSMUSG00000044317;ENSMUSG00000029663;ENSMUSG00000038668;ENSMUSG00000052270;ENSMUSG00000024858;ENSMUSG00000027669;ENSMUSG00000050921;ENSMUSG00000024659;ENSMUSG00000020123;ENSMUSG00000021678;ENSMUSG00000029064;ENSMUSG00000021070;ENSMUSG00000025277;ENSMUSG00000040061	Trpc6;Rgs19;Btk;Hras;Gna14;Rgs1;Abhd12;Agtr1a;Tbxa2r;Gng11;Gngt2;Ednrb;Kng2;Prkcq;F2;Gng5;Ccl9;Kiss1r;Gnb2;Ednra;Itpr3;P2ry1;Gng10;Rgs2;Rgs3;Rgs4;Prkch;Plcb1;Gpr4;Gngt1;Lpar1;Fpr2;Grk2;Gnb4;P2ry10;Anxa1;Avpr1a;F2rl1;Gnb1;Bdkrb2;Abhd6;Plcb2	14132	0.0830128	0.0905607	0.0878982
cecum_lcms	Liver	NAGly 13:0/16:0	counts ~ Group + Metabolite	REACTOME	REACTOME_G_ALPHA_S_SIGNALLING_EVENTS	0.342924	1.39674	0.0357406	0.10594	55	ENSMUSG00000001240;ENSMUSG00000032528;ENSMUSG00000032766;ENSMUSG00000029778;ENSMUSG00000038811;ENSMUSG00000059588;ENSMUSG00000068523;ENSMUSG00000029713;ENSMUSG00000027523;ENSMUSG00000002997;ENSMUSG00000038607;ENSMUSG00000110195;ENSMUSG00000032492;ENSMUSG00000034353;ENSMUSG00000020178;ENSMUSG00000037759;ENSMUSG00000029663;ENSMUSG00000024858;ENSMUSG00000027669;ENSMUSG00000021699;ENSMUSG00000039942;ENSMUSG00000023868;ENSMUSG00000029064;ENSMUSG00000030790;ENSMUSG00000041741;ENSMUSG00000022489;ENSMUSG00000059173;ENSMUSG00000025127	Ramp2;Vipr1;Gng11;Adcyap1r1;Gngt2;Calcrl;Gng5;Gnb2;Gnas;Prkar2b;Gng10;Pde2a;Pth1r;Ramp1;Adora2a;Ptger2;Gngt1;Grk2;Gnb4;Pde4d;Ptger4;Pde10a;Gnb1;Adm;Pde3a;Pde1b;Pde1a;Gcgr	14132	0.133011	0.144122	0.140577
cecum_lcms	Liver	NAGly 13:0/16:0	counts ~ Group + Metabolite	REACTOME	REACTOME_G_ALPHA_Z_SIGNALLING_EVENTS	0.473671	1.52784	0.0458632	0.128763	21	ENSMUSG00000032766;ENSMUSG00000020654;ENSMUSG00000038811;ENSMUSG00000058620;ENSMUSG00000068523;ENSMUSG00000029713;ENSMUSG00000038607;ENSMUSG00000029663;ENSMUSG00000027669;ENSMUSG00000029064;ENSMUSG00000031659;ENSMUSG00000022840	Gng11;Adcy3;Gngt2;Adra2b;Gng5;Gnb2;Gng10;Gngt1;Gnb4;Gnb1;Adcy7;Adcy5	14132	0.160261	0.173012	0.168941
cecum_lcms	Liver	NAGly 13:0/16:0	counts ~ Group + Metabolite	REACTOME	REACTOME_G_BETA_GAMMA_SIGNALLING_THROUGH_PI3KGAMMA	0.384757	1.20956	0.20751	0.389867	19	ENSMUSG00000032766;ENSMUSG00000038811;ENSMUSG00000068523;ENSMUSG00000029713;ENSMUSG00000038607;ENSMUSG00000007815;ENSMUSG00000029663;ENSMUSG00000019699;ENSMUSG00000027669;ENSMUSG00000029064	Gng11;Gngt2;Gng5;Gnb2;Gng10;Rhoa;Gngt1;Akt3;Gnb4;Gnb1	14132	0.430548	0.451418	0.445728
cecum_lcms	Liver	NAGly 13:0/16:0	counts ~ Group + Metabolite	REACTOME	REACTOME_G_PROTEIN_BETA_GAMMA_SIGNALLING	0.411154	1.39296	0.0537849	0.143942	26	ENSMUSG00000031264;ENSMUSG00000032766;ENSMUSG00000038811;ENSMUSG00000031133;ENSMUSG00000068523;ENSMUSG00000029713;ENSMUSG00000038607;ENSMUSG00000007815;ENSMUSG00000051177;ENSMUSG00000029663;ENSMUSG00000019699;ENSMUSG00000030774;ENSMUSG00000027669	Btk;Gng11;Gngt2;Arhgef6;Gng5;Gnb2;Gng10;Rhoa;Plcb1;Gngt1;Akt3;Pak1;Gnb4	14132	0.180252	0.192639	0.188372
cecum_lcms	Liver	NAGly 13:0/16:0	counts ~ Group + Metabolite	REACTOME	REACTOME_G_PROTEIN_MEDIATED_EVENTS	0.211853	0.782802	0.825397	0.91793	35	ENSMUSG00000024697;ENSMUSG00000020654;ENSMUSG00000002997;ENSMUSG00000051177;ENSMUSG00000032562;ENSMUSG00000024858;ENSMUSG00000036438;ENSMUSG00000056220;ENSMUSG00000031659;ENSMUSG00000040061;ENSMUSG00000022489;ENSMUSG00000059173;ENSMUSG00000019370;ENSMUSG00000022840	Gna14;Adcy3;Prkar2b;Plcb1;Gnai2;Grk2;Calm2;Pla2g4a;Adcy7;Plcb2;Pde1b;Pde1a;Calm3;Adcy5	14132	0.935645	0.944936	0.942528
cecum_lcms	Liver	NAGly 13:0/16:0	counts ~ Group + Metabolite	REACTOME	REACTOME_HATS_ACETYLATE_HISTONES	-0.343458	-1.28922	0.123016	0.266058	40	ENSMUSG00000001632;ENSMUSG00000028863;ENSMUSG00000038909;ENSMUSG00000022992;ENSMUSG00000026917;ENSMUSG00000021767;ENSMUSG00000022387;ENSMUSG00000027018;ENSMUSG00000031540;ENSMUSG00000027104;ENSMUSG00000018412;ENSMUSG00000005886;ENSMUSG00000034160;ENSMUSG00000060678;ENSMUSG00000031386;ENSMUSG00000091405;ENSMUSG00000066415;ENSMUSG00000060639	Brpf1;Meaf6;Kat7;Kansl2;Wdr5;Kat6b;Brd1;Hat1;Kat6a;Atf2;Kansl1;Ncoa2;Ogt;H4c3;Hcfc1;H4c14;Msl2;H4c9	14132	0.306527	0.326097	0.32105
cecum_lcms	Liver	NAGly 13:0/16:0	counts ~ Group + Metabolite	REACTOME	REACTOME_HDACS_DEACETYLATE_HISTONES	-0.586363	-1.88806	0.0014354	0.00785248	22	ENSMUSG00000036180;ENSMUSG00000071646;ENSMUSG00000037896;ENSMUSG00000036940;ENSMUSG00000063870;ENSMUSG00000042390;ENSMUSG00000028800;ENSMUSG00000018474;ENSMUSG00000039219;ENSMUSG00000048118	Gatad2a;Mta2;Rcor1;Kdm1a;Chd4;Gatad2b;Hdac1;Chd3;Arid4b;Arid4a	14132	0.012564	0.0130164	0.0124223
cecum_lcms	Liver	NAGly 13:0/16:0	counts ~ Group + Metabolite	REACTOME	REACTOME_HDMS_DEMETHYLATE_HISTONES	-0.43021	-1.46985	0.0521042	0.141818	27	ENSMUSG00000033326;ENSMUSG00000029475;ENSMUSG00000036940;ENSMUSG00000037369;ENSMUSG00000025332;ENSMUSG00000054611;ENSMUSG00000038773;ENSMUSG00000042599;ENSMUSG00000030180;ENSMUSG00000028397;ENSMUSG00000053470;ENSMUSG00000022724;ENSMUSG00000038025;ENSMUSG00000068457;ENSMUSG00000060678;ENSMUSG00000091405;ENSMUSG00000056962;ENSMUSG00000060639;ENSMUSG00000024201	Kdm4a;Kdm2b;Kdm1a;Kdm6a;Kdm5c;Kdm2a;Kdm3b;Kdm7a;Kdm5a;Kdm4c;Kdm3a;Riox2;Phf2;Uty;H4c3;H4c14;Jmjd6;H4c9;Kdm4b	14132	0.176274	0.18878	0.184518
cecum_lcms	Liver	NAGly 13:0/16:0	counts ~ Group + Metabolite	REACTOME	REACTOME_HDR_THROUGH_HOMOLOGOUS_RECOMBINATION_HRR	-0.265984	-1.07392	0.330595	0.535867	57	ENSMUSG00000007646;ENSMUSG00000023953;ENSMUSG00000002814;ENSMUSG00000039738;ENSMUSG00000036875;ENSMUSG00000028933;ENSMUSG00000030726;ENSMUSG00000035367	Rad51c;Polh;Top3a;Slx4;Dna2;Xrcc2;Pold3;Rmi1	14132	0.573452	0.591946	0.586311
cecum_lcms	Liver	NAGly 13:0/16:0	counts ~ Group + Metabolite	REACTOME	REACTOME_HDR_THROUGH_SINGLE_STRAND_ANNEALING_SSA	-0.418381	-1.51681	0.0226815	0.0756727	35	ENSMUSG00000002814;ENSMUSG00000036875;ENSMUSG00000035367;ENSMUSG00000021635;ENSMUSG00000022248;ENSMUSG00000003549;ENSMUSG00000034218;ENSMUSG00000025646;ENSMUSG00000028224;ENSMUSG00000022545;ENSMUSG00000041238;ENSMUSG00000039748;ENSMUSG00000028884;ENSMUSG00000032555;ENSMUSG00000031928;ENSMUSG00000026842	Top3a;Dna2;Rmi1;Rad17;Rad1;Ercc1;Atm;Atrip;Nbn;Ercc4;Rbbp8;Exo1;Rpa2;Topbp1;Mre11a;Abl1	14132	0.0953365	0.103419	0.100563
cecum_lcms	Liver	NAGly 13:0/16:0	counts ~ Group + Metabolite	REACTOME	REACTOME_HEDGEHOG_LIGAND_BIOGENESIS	0.553954	2.21054	3.73038e-06	5.25546e-05	49	ENSMUSG00000014769;ENSMUSG00000018286;ENSMUSG00000068240;ENSMUSG00000020460;ENSMUSG00000005779;ENSMUSG00000021024;ENSMUSG00000069744;ENSMUSG00000090137;ENSMUSG00000028837;ENSMUSG00000022193;ENSMUSG00000026750;ENSMUSG00000027566;ENSMUSG00000032301;ENSMUSG00000002102;ENSMUSG00000015671;ENSMUSG00000060073;ENSMUSG00000020708;ENSMUSG00000021737;ENSMUSG00000068749;ENSMUSG00000023000;ENSMUSG00000006998;ENSMUSG00000030603;ENSMUSG00000019505;ENSMUSG00000030591;ENSMUSG00000018442;ENSMUSG00000026914;ENSMUSG00000030751;ENSMUSG00000006538	Psmb1;Psmb6;Uba52rt;Rps27a;Psmb4;Psma6;Psmb3;Uba52;Psmb2;Psmb5;Psmb7;Psma7;Psma4;Psmc3;Psma2;Psma3;Psmc5;Psmd6;Psma5;Dhh;Psmd2;Psmc4;Ubb;Psmd8;Derl2;Psmd14;Psma1;Ihh	14132	0.000111761	9.50462e-05	8.83438e-05
cecum_lcms	Liver	NAGly 13:0/16:0	counts ~ Group + Metabolite	REACTOME	REACTOME_HEDGEHOG_OFF_STATE	0.366667	1.64129	0.00329682	0.0157233	87	ENSMUSG00000014769;ENSMUSG00000018286;ENSMUSG00000068240;ENSMUSG00000020460;ENSMUSG00000005779;ENSMUSG00000021024;ENSMUSG00000069744;ENSMUSG00000090137;ENSMUSG00000028837;ENSMUSG00000022193;ENSMUSG00000026202;ENSMUSG00000026750;ENSMUSG00000027566;ENSMUSG00000020654;ENSMUSG00000032301;ENSMUSG00000022400;ENSMUSG00000002102;ENSMUSG00000015671;ENSMUSG00000060073;ENSMUSG00000001521;ENSMUSG00000020708;ENSMUSG00000021737;ENSMUSG00000002997;ENSMUSG00000068749;ENSMUSG00000006998;ENSMUSG00000072235;ENSMUSG00000030603;ENSMUSG00000019505;ENSMUSG00000030591;ENSMUSG00000038564;ENSMUSG00000023004;ENSMUSG00000026914;ENSMUSG00000030751;ENSMUSG00000021318;ENSMUSG00000031659;ENSMUSG00000021466;ENSMUSG00000011658;ENSMUSG00000036309	Psmb1;Psmb6;Uba52rt;Rps27a;Psmb4;Psma6;Psmb3;Uba52;Psmb2;Psmb5;Tuba4a;Psmb7;Psma7;Adcy3;Psma4;Rbx1;Psmc3;Psma2;Psma3;Tulp3;Psmc5;Psmd6;Prkar2b;Psma5;Psmd2;Tuba1a;Psmc4;Ubb;Psmd8;Ift172;Tuba1b;Psmd14;Psma1;Gli3;Adcy7;Ptch1;Fuz;Skp1	14132	0.0234721	0.0249133	0.0239217
cecum_lcms	Liver	NAGly 13:0/16:0	counts ~ Group + Metabolite	REACTOME	REACTOME_HEDGEHOG_ON_STATE	0.515081	2.18627	1.09507e-06	2.03682e-05	67	ENSMUSG00000042156;ENSMUSG00000014769;ENSMUSG00000018286;ENSMUSG00000068240;ENSMUSG00000020460;ENSMUSG00000005779;ENSMUSG00000021024;ENSMUSG00000069744;ENSMUSG00000090137;ENSMUSG00000028837;ENSMUSG00000022193;ENSMUSG00000026750;ENSMUSG00000027566;ENSMUSG00000032301;ENSMUSG00000022400;ENSMUSG00000002102;ENSMUSG00000015671;ENSMUSG00000004364;ENSMUSG00000060073;ENSMUSG00000064325;ENSMUSG00000020708;ENSMUSG00000021737;ENSMUSG00000068749;ENSMUSG00000052957;ENSMUSG00000023000;ENSMUSG00000006998;ENSMUSG00000030603;ENSMUSG00000019505;ENSMUSG00000029122;ENSMUSG00000030591;ENSMUSG00000024858	Dzip1;Psmb1;Psmb6;Uba52rt;Rps27a;Psmb4;Psma6;Psmb3;Uba52;Psmb2;Psmb5;Psmb7;Psma7;Psma4;Rbx1;Psmc3;Psma2;Cul3;Psma3;Hhip;Psmc5;Psmd6;Psma5;Gas1;Dhh;Psmd2;Psmc4;Ubb;Evc;Psmd8;Grk2	14132	4.16032e-05	3.33056e-05	3.08584e-05
cecum_lcms	Liver	NAGly 13:0/16:0	counts ~ Group + Metabolite	REACTOME	REACTOME_HEMOSTASIS	0.265276	1.45318	0.000233631	0.00170413	445	ENSMUSG00000049775;ENSMUSG00000020044;ENSMUSG00000000049;ENSMUSG00000095079;ENSMUSG00000031444;ENSMUSG00000006299;ENSMUSG00000009281;ENSMUSG00000028108;ENSMUSG00000058715;ENSMUSG00000031997;ENSMUSG00000028128;ENSMUSG00000029368;ENSMUSG00000109764;ENSMUSG00000051457;ENSMUSG00000022982;ENSMUSG00000025525;ENSMUSG00000024065;ENSMUSG00000025499;ENSMUSG00000000290;ENSMUSG00000032554;ENSMUSG00000079015;ENSMUSG00000024697;ENSMUSG00000030159;ENSMUSG00000059060;ENSMUSG00000027108;ENSMUSG00000019843;ENSMUSG00000026295;ENSMUSG00000024386;ENSMUSG00000026715;ENSMUSG00000055447;ENSMUSG00000006386;ENSMUSG00000000441;ENSMUSG00000026202;ENSMUSG00000071866;ENSMUSG00000032046;ENSMUSG00000026581;ENSMUSG00000041550;ENSMUSG00000032083;ENSMUSG00000093769;ENSMUSG00000026888;ENSMUSG00000034881;ENSMUSG00000027082;ENSMUSG00000032254;ENSMUSG00000033220;ENSMUSG00000033307;ENSMUSG00000023175;ENSMUSG00000032766;ENSMUSG00000038811;ENSMUSG00000026786;ENSMUSG00000022306;ENSMUSG00000001946;ENSMUSG00000031645;ENSMUSG00000000489;ENSMUSG00000060459;ENSMUSG00000058620;ENSMUSG00000007564;ENSMUSG00000029661;ENSMUSG00000024610;ENSMUSG00000018593;ENSMUSG00000026778;ENSMUSG00000027249;ENSMUSG00000020053;ENSMUSG00000068523;ENSMUSG00000021492;ENSMUSG00000001930;ENSMUSG00000024965;ENSMUSG00000029713;ENSMUSG00000037206;ENSMUSG00000027523;ENSMUSG00000034116;ENSMUSG00000040813;ENSMUSG00000030805;ENSMUSG00000059555;ENSMUSG00000021124;ENSMUSG00000053965;ENSMUSG00000010095;ENSMUSG00000022347;ENSMUSG00000067149;ENSMUSG00000045312;ENSMUSG00000032231;ENSMUSG00000018446;ENSMUSG00000042644;ENSMUSG00000027765;ENSMUSG00000020668;ENSMUSG00000002603;ENSMUSG00000024795;ENSMUSG00000027009;ENSMUSG00000002997;ENSMUSG00000020717;ENSMUSG00000038607;ENSMUSG00000000149;ENSMUSG00000110195;ENSMUSG00000007815;ENSMUSG00000021108;ENSMUSG00000068798;ENSMUSG00000032412;ENSMUSG00000024962;ENSMUSG00000047804;ENSMUSG00000032562;ENSMUSG00000081058;ENSMUSG00000007655;ENSMUSG00000022766;ENSMUSG00000030742;ENSMUSG00000060743;ENSMUSG00000045394;ENSMUSG00000105906;ENSMUSG00000036634;ENSMUSG00000026463;ENSMUSG00000031465;ENSMUSG00000022180;ENSMUSG00000019312;ENSMUSG00000033880;ENSMUSG00000072235;ENSMUSG00000041119;ENSMUSG00000032198;ENSMUSG00000029663;ENSMUSG00000052920;ENSMUSG00000015355;ENSMUSG00000025268;ENSMUSG00000048534;ENSMUSG00000060147;ENSMUSG00000015053;ENSMUSG00000021457;ENSMUSG00000036353;ENSMUSG00000051510;ENSMUSG00000033721;ENSMUSG00000003546;ENSMUSG00000027669;ENSMUSG00000003161	Tmsb4x;Timp3;Apoh;Igha;F10;Aamp;Rarres2;Ecm1;Fcer1g;Trpc6;F3;Alb;Klkb1;Spn;Sod1;Apool;Ehd3;Hras;Itgb2;Trf;Serpina1c;Gna14;Clec1b;Rad51b;Ola1;Fyn;Spp2;Proc;Serpinc1;Cd47;Tek;Raf1;Tuba4a;Ppia;Abhd12;Sell;Serpina5;Apoa1;H3c14;Grb14;Tbxa2r;Tfpi;Kif23;Rac2;Mif;Bsg;Gng11;Gngt2;Apbb1ip;Zfpm2;Esam;F11;Pdgfb;Kng2;Adra2b;Ppp2r1a;Col1a2;Cd74;Sparc;Prkcq;F2;Igf1;Gng5;F12;Vwf;Fermt3;Gnb2;Islr;Gnas;Vav1;Tex264;Stx4a;Tor4a;Vti1b;Pde5a;Slc3a2;A1bg;Jchain;Lhfpl2;Anxa2;C1qbp;Itpr3;P2ry1;Kif3c;Tgfb1;Kif20b;Itga4;Prkar2b;Pecam1;Gng10;Gna12;Pde2a;Rhoa;Prkch;Rap1a;Atp1b3;Vegfb;Akap10;Gnai2;H3c15;Cav1;Serpind1;Lat;H3f3a;Epcam;Iglc1;Mag;Atp2b4;Angpt2;Slc7a8;Grb7;Lgals3bp;Tuba1a;Pde9a;Dock6;Gngt1;Prkg1;Cd48;Maged2;Jaml;Serpinb6a;Gata2;Syk;P2ry12;Mafg;Vav3;Klc4;Gnb4;Sri	14132	0.00309474	0.00301067	0.00285568
cecum_lcms	Liver	NAGly 13:0/16:0	counts ~ Group + Metabolite	REACTOME	REACTOME_HEPARAN_SULFATE_HEPARIN_HS_GAG_METABOLISM	0.248472	0.878843	0.679208	0.817687	30	ENSMUSG00000022261;ENSMUSG00000025743;ENSMUSG00000055653;ENSMUSG00000001751;ENSMUSG00000037260;ENSMUSG00000047759;ENSMUSG00000035273	Sdc2;Sdc3;Gpc3;Naglu;Hgsnat;Hs3st3a1;Hpse	14132	0.85125	0.86478	0.860958
cecum_lcms	Liver	NAGly 13:0/16:0	counts ~ Group + Metabolite	REACTOME	REACTOME_HIGH_LAMINAR_FLOW_SHEAR_STRESS_ACTIVATES_SIGNALING_BY_PIEZO1_AND_PECAM1_CDH5_KDR_IN_ENDOTHELIAL_CELLS	0.343925	1.30048	0.107071	0.238505	39	ENSMUSG00000001240;ENSMUSG00000036106;ENSMUSG00000032766;ENSMUSG00000038811;ENSMUSG00000026509;ENSMUSG00000059588;ENSMUSG00000068523;ENSMUSG00000029713;ENSMUSG00000027523;ENSMUSG00000002997;ENSMUSG00000038607;ENSMUSG00000029663;ENSMUSG00000014158;ENSMUSG00000027669;ENSMUSG00000036438;ENSMUSG00000029064;ENSMUSG00000030790	Ramp2;Prr5;Gng11;Gngt2;Capn2;Calcrl;Gng5;Gnb2;Gnas;Prkar2b;Gng10;Gngt1;Trpv4;Gnb4;Calm2;Gnb1;Adm	14132	0.279031	0.298585	0.293742
cecum_lcms	Liver	NAGly 13:0/16:0	counts ~ Group + Metabolite	REACTOME	REACTOME_HOMOLOGOUS_DNA_PAIRING_AND_STRAND_EXCHANGE	-0.452127	-1.51959	0.037141	0.10964	25	ENSMUSG00000007646;ENSMUSG00000002814;ENSMUSG00000036875;ENSMUSG00000028933;ENSMUSG00000035367;ENSMUSG00000034218;ENSMUSG00000028224;ENSMUSG00000041238;ENSMUSG00000018841;ENSMUSG00000039748;ENSMUSG00000032113;ENSMUSG00000031928	Rad51c;Top3a;Dna2;Xrcc2;Rmi1;Atm;Nbn;Rbbp8;Rad51d;Exo1;Chek1;Mre11a	14132	0.137079	0.148409	0.144796
cecum_lcms	Liver	NAGly 13:0/16:0	counts ~ Group + Metabolite	REACTOME	REACTOME_HOMOLOGY_DIRECTED_REPAIR	-0.258879	-1.19302	0.12731	0.273753	110	ENSMUSG00000007646;ENSMUSG00000023953;ENSMUSG00000002814;ENSMUSG00000039738;ENSMUSG00000052144;ENSMUSG00000049932;ENSMUSG00000036875;ENSMUSG00000014074;ENSMUSG00000028933;ENSMUSG00000030726;ENSMUSG00000035367;ENSMUSG00000021635;ENSMUSG00000022248;ENSMUSG00000031201;ENSMUSG00000003549;ENSMUSG00000021668;ENSMUSG00000020697;ENSMUSG00000041406;ENSMUSG00000034218;ENSMUSG00000035234;ENSMUSG00000025646;ENSMUSG00000028224;ENSMUSG00000022545;ENSMUSG00000041238;ENSMUSG00000018841;ENSMUSG00000030451;ENSMUSG00000061607;ENSMUSG00000039748;ENSMUSG00000032113;ENSMUSG00000028884;ENSMUSG00000026496;ENSMUSG00000032555;ENSMUSG00000031928;ENSMUSG00000026842;ENSMUSG00000029110;ENSMUSG00000004934;ENSMUSG00000026196;ENSMUSG00000027715;ENSMUSG00000032397;ENSMUSG00000021287;ENSMUSG00000041974;ENSMUSG00000060678	Rad51c;Polh;Top3a;Slx4;Ppp4r2;H2ax;Dna2;Rnf168;Xrcc2;Pold3;Rmi1;Rad17;Rad1;Brcc3;Ercc1;Polk;Lig3;Firrm;Atm;Abraxas1;Atrip;Nbn;Ercc4;Rbbp8;Rad51d;Herc2;Mdc1;Exo1;Chek1;Rpa2;Parp1;Topbp1;Mre11a;Abl1;Rnf4;Pias4;Bard1;Ccna2;Tipin;Xrcc3;Spidr;H4c3	14132	0.314942	0.333391	0.328235
cecum_lcms	Liver	NAGly 13:0/16:0	counts ~ Group + Metabolite	REACTOME	REACTOME_HSF1_DEPENDENT_TRANSACTIVATION	-0.316947	-1.01309	0.451677	0.638655	21	ENSMUSG00000024142;ENSMUSG00000041548;ENSMUSG00000059970;ENSMUSG00000022556;ENSMUSG00000025583;ENSMUSG00000055024;ENSMUSG00000091971;ENSMUSG00000090877;ENSMUSG00000021270	Mlst8;Hspb8;Hspa2;Hsf1;Rptor;Ep300;Hspa1a;Hspa1b;Hsp90aa1	14132	0.676915	0.701787	0.69662
cecum_lcms	Liver	NAGly 13:0/16:0	counts ~ Group + Metabolite	REACTOME	REACTOME_HSP90_CHAPERONE_CYCLE_FOR_STEROID_HORMONE_RECEPTORS_SHR_IN_THE_PRESENCE_OF_LIGAND	-0.311792	-1.17478	0.209677	0.3906	41	ENSMUSG00000030137;ENSMUSG00000018707;ENSMUSG00000028410;ENSMUSG00000059970;ENSMUSG00000035770;ENSMUSG00000031701;ENSMUSG00000021076;ENSMUSG00000001473;ENSMUSG00000030868	Tuba8;Dync1h1;Dnaja1;Hspa2;Dync1li2;Dnaja2;Actr10;Tubb6;Dctn5	14132	0.433498	0.454369	0.448677
cecum_lcms	Liver	NAGly 13:0/16:0	counts ~ Group + Metabolite	REACTOME	REACTOME_HS_GAG_BIOSYNTHESIS	0.221949	0.736443	0.860511	0.9415	23	ENSMUSG00000022261;ENSMUSG00000025743;ENSMUSG00000055653;ENSMUSG00000047759	Sdc2;Sdc3;Gpc3;Hs3st3a1	14132	0.953184	0.961963	0.959883
cecum_lcms	Liver	NAGly 13:0/16:0	counts ~ Group + Metabolite	REACTOME	REACTOME_HS_GAG_DEGRADATION	0.469485	1.43168	0.0663984	0.1656	17	ENSMUSG00000022261;ENSMUSG00000025743;ENSMUSG00000055653;ENSMUSG00000001751;ENSMUSG00000037260;ENSMUSG00000035273;ENSMUSG00000029510;ENSMUSG00000033540;ENSMUSG00000035847;ENSMUSG00000017009	Sdc2;Sdc3;Gpc3;Naglu;Hgsnat;Hpse;Gpc2;Idua;Ids;Sdc4	14132	0.205123	0.220365	0.215957
cecum_lcms	Liver	NAGly 13:0/16:0	counts ~ Group + Metabolite	REACTOME	REACTOME_IKK_COMPLEX_RECRUITMENT_MEDIATED_BY_RIP1	-0.343504	-1.13762	0.273084	0.471403	24	ENSMUSG00000004221;ENSMUSG00000027164;ENSMUSG00000047123;ENSMUSG00000019927;ENSMUSG00000021408;ENSMUSG00000050132;ENSMUSG00000057367	Ikbkg;Traf6;Ticam1;Ube2d1;Ripk1;Sarm1;Birc2	14132	0.506312	0.53071	0.524933
cecum_lcms	Liver	NAGly 13:0/16:0	counts ~ Group + Metabolite	REACTOME	REACTOME_IMMUNOREGULATORY_INTERACTIONS_BETWEEN_A_LYMPHOID_AND_A_NON_LYMPHOID_CELL	0.442565	1.87848	0.000140587	0.00115178	67	ENSMUSG00000056116;ENSMUSG00000034028;ENSMUSG00000074491;ENSMUSG00000000290;ENSMUSG00000017309;ENSMUSG00000026656;ENSMUSG00000032093;ENSMUSG00000030468;ENSMUSG00000026581;ENSMUSG00000022661;ENSMUSG00000030329;ENSMUSG00000067235;ENSMUSG00000076928;ENSMUSG00000030724;ENSMUSG00000015314;ENSMUSG00000060802;ENSMUSG00000032094;ENSMUSG00000060550;ENSMUSG00000030474;ENSMUSG00000076490;ENSMUSG00000002033;ENSMUSG00000034641;ENSMUSG00000027009;ENSMUSG00000071068;ENSMUSG00000076498;ENSMUSG00000027962;ENSMUSG00000105906;ENSMUSG00000016206;ENSMUSG00000005763;ENSMUSG00000048534;ENSMUSG00000016494;ENSMUSG00000028076;ENSMUSG00000025492;ENSMUSG00000001029;ENSMUSG00000001281;ENSMUSG00000076937;ENSMUSG00000025491;ENSMUSG00000095642;ENSMUSG00000051682;ENSMUSG00000030577	H2-T22;Cd226;Clec4g;Itgb2;Cd300lg;Fcgr2b;Cd3e;Siglecg;Sell;Cd200;Pianp;H2-Q10;ENSMUSG00000076928;Cd19;Slamf6;B2m;Cd3d;H2-Q7;Siglece;ENSMUSG00000076490;Cd3g;Cd300ld;Itga4;Treml2;Trbc2;Vcam1;Iglc1;H2-M3;Cd247;Jaml;Cd34;Cd1d1;Ifitm3;Icam2;Itgb7;Iglc2;Ifitm1;Ighv14-3;Treml4;Cd22	14132	0.0020319	0.00198365	0.00187761
cecum_lcms	Liver	NAGly 13:0/16:0	counts ~ Group + Metabolite	REACTOME	REACTOME_INACTIVATION_OF_CSF3_G_CSF_SIGNALING	0.4237	1.31556	0.130522	0.276662	18	ENSMUSG00000068240;ENSMUSG00000020460;ENSMUSG00000090137;ENSMUSG00000055839;ENSMUSG00000003283;ENSMUSG00000019505;ENSMUSG00000021457;ENSMUSG00000079658	Uba52rt;Rps27a;Uba52;Elob;Hck;Ubb;Syk;Eloc	14132	0.31959	0.338803	0.333657
cecum_lcms	Liver	NAGly 13:0/16:0	counts ~ Group + Metabolite	REACTOME	REACTOME_INHIBITION_OF_DNA_RECOMBINATION_AT_TELOMERE	0.247085	0.819846	0.748527	0.867451	23	ENSMUSG00000041126;ENSMUSG00000064220;ENSMUSG00000060032;ENSMUSG00000025925;ENSMUSG00000060743;ENSMUSG00000018102;ENSMUSG00000060981	H2az2;H2ac18;H2aj;Terf1;H3f3a;H2bc4;H4c8	14132	0.889623	0.904006	0.900858
cecum_lcms	Liver	NAGly 13:0/16:0	counts ~ Group + Metabolite	REACTOME	REACTOME_INHIBITION_OF_THE_PROTEOLYTIC_ACTIVITY_OF_APC_C_REQUIRED_FOR_THE_ONSET_OF_ANAPHASE_BY_MITOTIC_SPINDLE_CHECKPOINT_COMPONENTS	-0.269577	-0.861679	0.668639	0.810208	21	ENSMUSG00000014355;ENSMUSG00000019927;ENSMUSG00000026965;ENSMUSG00000020687	Anapc1;Ube2d1;Anapc2;Cdc27	14132	0.843642	0.858179	0.854343
cecum_lcms	Liver	NAGly 13:0/16:0	counts ~ Group + Metabolite	REACTOME	REACTOME_INITIAL_TRIGGERING_OF_COMPLEMENT	0.583528	1.94056	0.00134824	0.00759602	24	ENSMUSG00000076612;ENSMUSG00000026938;ENSMUSG00000036655;ENSMUSG00000024863;ENSMUSG00000036887;ENSMUSG00000036905;ENSMUSG00000036896;ENSMUSG00000090231;ENSMUSG00000038591;ENSMUSG00000001128;ENSMUSG00000055172;ENSMUSG00000105906;ENSMUSG00000022887;ENSMUSG00000076614;ENSMUSG00000028979;ENSMUSG00000076937;ENSMUSG00000095642;ENSMUSG00000061780	Ighg2c;Fcna;Colec11;Mbl2;C1qa;C1qb;C1qc;Cfb;Colec10;Cfp;C1ra;Iglc1;Masp1;ENSMUSG00000076614;Masp2;Iglc2;Ighv14-3;Cfd	14132	0.0119852	0.0124004	0.0118313
cecum_lcms	Liver	NAGly 13:0/16:0	counts ~ Group + Metabolite	REACTOME	REACTOME_INITIATION_OF_NUCLEAR_ENVELOPE_NE_REFORMATION	0.208746	0.636565	0.94165	0.992606	17	ENSMUSG00000024590;ENSMUSG00000007564;ENSMUSG00000024844;ENSMUSG00000015149;ENSMUSG00000064090	Lmnb1;Ppp2r1a;Banf1;Sirt2;Vrk2	14132	0.988232	0.993888	0.992848
cecum_lcms	Liver	NAGly 13:0/16:0	counts ~ Group + Metabolite	REACTOME	REACTOME_INOSITOL_PHOSPHATE_METABOLISM	-0.33187	-1.25043	0.135081	0.283898	41	ENSMUSG00000021385;ENSMUSG00000019139;ENSMUSG00000022973;ENSMUSG00000024998;ENSMUSG00000024960;ENSMUSG00000016933;ENSMUSG00000003752;ENSMUSG00000032737;ENSMUSG00000028894;ENSMUSG00000027296	Ippk;Isyna1;Synj1;Plce1;Plcb3;Plcg1;Itpkc;Inppl1;Inpp5b;Itpka	14132	0.326652	0.346345	0.341096
cecum_lcms	Liver	NAGly 13:0/16:0	counts ~ Group + Metabolite	REACTOME	REACTOME_INSERTION_OF_TAIL_ANCHORED_PROTEINS_INTO_THE_ENDOPLASMIC_RETICULUM_MEMBRANE	-0.214154	-0.603601	0.953535	0.995337	15	ENSMUSG00000020894;ENSMUSG00000010110;ENSMUSG00000001964;ENSMUSG00000023286	Vamp2;Stx5a;Emd;Ube2j2	14132	0.991923	0.997191	0.996312
cecum_lcms	Liver	NAGly 13:0/16:0	counts ~ Group + Metabolite	REACTOME	REACTOME_INSULIN_RECEPTOR_RECYCLING	0.298359	1.00033	0.461694	0.644465	25	ENSMUSG00000004285;ENSMUSG00000039347;ENSMUSG00000039105;ENSMUSG00000021114;ENSMUSG00000024121	Atp6v1f;Atp6v0e2;Atp6v1g1;Atp6v1d;Atp6v0c	14132	0.685059	0.710481	0.705301
cecum_lcms	Liver	NAGly 13:0/16:0	counts ~ Group + Metabolite	REACTOME	REACTOME_INSULIN_RECEPTOR_SIGNALLING_CASCADE	-0.34425	-1.17841	0.231388	0.424022	28	ENSMUSG00000020170;ENSMUSG00000063358;ENSMUSG00000031565;ENSMUSG00000042626;ENSMUSG00000043733;ENSMUSG00000059923;ENSMUSG00000024241;ENSMUSG00000033628;ENSMUSG00000024122;ENSMUSG00000031834;ENSMUSG00000054252	Frs2;Mapk1;Fgfr1;Shc1;Ptpn11;Grb2;Sos1;Pik3c3;Pdpk1;Pik3r2;Fgfr3	14132	0.461949	0.481543	0.475886
cecum_lcms	Liver	NAGly 13:0/16:0	counts ~ Group + Metabolite	REACTOME	REACTOME_INTEGRATION_OF_ENERGY_METABOLISM	0.303528	1.23627	0.127701	0.273804	55	ENSMUSG00000028944;ENSMUSG00000024697;ENSMUSG00000069662;ENSMUSG00000032766;ENSMUSG00000038811;ENSMUSG00000025503;ENSMUSG00000021957;ENSMUSG00000027690;ENSMUSG00000068523;ENSMUSG00000029713;ENSMUSG00000027523;ENSMUSG00000042644;ENSMUSG00000002997;ENSMUSG00000038607;ENSMUSG00000051177;ENSMUSG00000068798;ENSMUSG00000032562;ENSMUSG00000029663;ENSMUSG00000027669;ENSMUSG00000022469;ENSMUSG00000029064;ENSMUSG00000040061;ENSMUSG00000028645;ENSMUSG00000025127;ENSMUSG00000022840;ENSMUSG00000002944	Prkag2;Gna14;Marcks;Gng11;Gngt2;Taldo1;Tkt;Slc2a2;Gng5;Gnb2;Gnas;Itpr3;Prkar2b;Gng10;Plcb1;Rap1a;Gnai2;Gngt1;Gnb4;Rapgef3;Gnb1;Plcb2;Slc2a1;Gcgr;Adcy5;Cd36	14132	0.31534	0.334057	0.328893
cecum_lcms	Liver	NAGly 13:0/16:0	counts ~ Group + Metabolite	REACTOME	REACTOME_INTEGRIN_CELL_SURFACE_INTERACTIONS	0.323618	1.34781	0.0552743	0.146349	64	ENSMUSG00000048126;ENSMUSG00000026768;ENSMUSG00000000290;ENSMUSG00000040690;ENSMUSG00000032243;ENSMUSG00000055447;ENSMUSG00000039115;ENSMUSG00000042284;ENSMUSG00000017344;ENSMUSG00000023175;ENSMUSG00000026043;ENSMUSG00000026837;ENSMUSG00000001930;ENSMUSG00000027009;ENSMUSG00000020717;ENSMUSG00000005947;ENSMUSG00000027962;ENSMUSG00000001119;ENSMUSG00000034664;ENSMUSG00000005087;ENSMUSG00000020689;ENSMUSG00000025650;ENSMUSG00000020241;ENSMUSG00000001029;ENSMUSG00000031990;ENSMUSG00000067158;ENSMUSG00000001281	Col6a3;Itga8;Itgb2;Col16a1;Itga11;Cd47;Itga9;Itga1;Vtn;Bsg;Col3a1;Col5a1;Vwf;Itga4;Pecam1;Itgae;Vcam1;Col6a1;Itga2b;Cd44;Itgb3;Col7a1;Col6a2;Icam2;Jam3;Col4a4;Itgb7	14132	0.183366	0.196109	0.19183
cecum_lcms	Liver	NAGly 13:0/16:0	counts ~ Group + Metabolite	REACTOME	REACTOME_INTEGRIN_SIGNALING	-0.343012	-1.15446	0.262	0.460823	26	ENSMUSG00000027540;ENSMUSG00000001729;ENSMUSG00000028001;ENSMUSG00000033831;ENSMUSG00000033860;ENSMUSG00000052681;ENSMUSG00000042626;ENSMUSG00000017776;ENSMUSG00000049044;ENSMUSG00000059923;ENSMUSG00000024241;ENSMUSG00000024122	Ptpn1;Akt1;Fga;Fgb;Fgg;Rap1b;Shc1;Crk;Rapgef4;Grb2;Sos1;Pdpk1	14132	0.494906	0.517952	0.512229
cecum_lcms	Liver	NAGly 13:0/16:0	counts ~ Group + Metabolite	REACTOME	REACTOME_INTERCONVERSION_OF_NUCLEOTIDE_DI_AND_TRIPHOSPHATES	0.307797	1.0236	0.425963	0.609455	24	ENSMUSG00000028792;ENSMUSG00000020857;ENSMUSG00000020444;ENSMUSG00000037601;ENSMUSG00000028367;ENSMUSG00000030978;ENSMUSG00000027203;ENSMUSG00000073435;ENSMUSG00000025747	Ak2;Nme2;Guk1;Nme1;Txn1;Rrm1;Dut;Nme3;Tyms	14132	0.653886	0.679755	0.674368
cecum_lcms	Liver	NAGly 13:0/16:0	counts ~ Group + Metabolite	REACTOME	REACTOME_INTERFERON_ALPHA_BETA_SIGNALING	-0.251289	-0.792361	0.763889	0.8757	20	ENSMUSG00000027540;ENSMUSG00000032175;ENSMUSG00000058355;ENSMUSG00000040033;ENSMUSG00000043733;ENSMUSG00000022905	Ptpn1;Tyk2;Abce1;Stat2;Ptpn11;Kpna1	14132	0.899262	0.912944	0.909944
cecum_lcms	Liver	NAGly 13:0/16:0	counts ~ Group + Metabolite	REACTOME	REACTOME_INTERFERON_GAMMA_SIGNALING	0.21517	0.656153	0.919517	0.985614	17	ENSMUSG00000028639;ENSMUSG00000000441	Ybx1;Raf1	14132	0.980032	0.986282	0.984921
cecum_lcms	Liver	NAGly 13:0/16:0	counts ~ Group + Metabolite	REACTOME	REACTOME_INTERFERON_SIGNALING	-0.264301	-1.23706	0.0835031	0.196602	121	ENSMUSG00000004040;ENSMUSG00000023341;ENSMUSG00000027540;ENSMUSG00000043702;ENSMUSG00000004221;ENSMUSG00000025278;ENSMUSG00000032475;ENSMUSG00000027951;ENSMUSG00000030137;ENSMUSG00000032175;ENSMUSG00000024079;ENSMUSG00000059970;ENSMUSG00000058355;ENSMUSG00000022965;ENSMUSG00000030493;ENSMUSG00000022136;ENSMUSG00000063358;ENSMUSG00000016933;ENSMUSG00000001473;ENSMUSG00000025234;ENSMUSG00000042699;ENSMUSG00000059552;ENSMUSG00000040033;ENSMUSG00000020349;ENSMUSG00000000275;ENSMUSG00000043733;ENSMUSG00000022905;ENSMUSG00000015994	Stat3;Mx2;Ptpn1;Pde12;Ikbkg;Flnb;Nck1;Adar;Tuba8;Tyk2;Eif2ak2;Hspa2;Abce1;Ifngr2;Faap24;Dnajc3;Mapk1;Plcg1;Tubb6;Arih1;Dhx9;Trp53;Stat2;Ppp2ca;Trim25;Ptpn11;Kpna1;Fnta	14132	0.235327	0.254156	0.249682
cecum_lcms	Liver	NAGly 13:0/16:0	counts ~ Group + Metabolite	REACTOME	REACTOME_INTERLEUKIN_17_SIGNALING	-0.407891	-1.64732	0.00535125	0.0241293	58	ENSMUSG00000021250;ENSMUSG00000004221;ENSMUSG00000032577;ENSMUSG00000002948;ENSMUSG00000015755;ENSMUSG00000027164;ENSMUSG00000003518;ENSMUSG00000059866;ENSMUSG00000063358;ENSMUSG00000060477;ENSMUSG00000033352;ENSMUSG00000025958;ENSMUSG00000029686;ENSMUSG00000052684;ENSMUSG00000035476;ENSMUSG00000031309;ENSMUSG00000031392;ENSMUSG00000027104;ENSMUSG00000028284;ENSMUSG00000020349	Fos;Ikbkg;Mapkapk3;Map2k7;Tab2;Traf6;Dusp3;Tnip2;Mapk1;Irak2;Map2k4;Creb1;Cul1;Jun;Tab3;Rps6ka3;Irak1;Atf2;Map3k7;Ppp2ca	14132	0.0337878	0.0359317	0.034605
cecum_lcms	Liver	NAGly 13:0/16:0	counts ~ Group + Metabolite	REACTOME	REACTOME_INTERLEUKIN_1_FAMILY_SIGNALING	0.276167	1.26591	0.0798479	0.190407	99	ENSMUSG00000014769;ENSMUSG00000018286;ENSMUSG00000068240;ENSMUSG00000074151;ENSMUSG00000020460;ENSMUSG00000020623;ENSMUSG00000005779;ENSMUSG00000022514;ENSMUSG00000021024;ENSMUSG00000069744;ENSMUSG00000090137;ENSMUSG00000039217;ENSMUSG00000028837;ENSMUSG00000022193;ENSMUSG00000026750;ENSMUSG00000027566;ENSMUSG00000032301;ENSMUSG00000022400;ENSMUSG00000002102;ENSMUSG00000015671;ENSMUSG00000060073;ENSMUSG00000020134	Psmb1;Psmb6;Uba52rt;Nlrc5;Rps27a;Map2k6;Psmb4;Il1rap;Psma6;Psmb3;Uba52;Il18;Psmb2;Psmb5;Psmb7;Psma7;Psma4;Rbx1;Psmc3;Psma2;Psma3;Peli1	14132	0.228488	0.247083	0.242639
cecum_lcms	Liver	NAGly 13:0/16:0	counts ~ Group + Metabolite	REACTOME	REACTOME_INTERLEUKIN_1_SIGNALING	0.298071	1.34146	0.0572339	0.148888	88	ENSMUSG00000014769;ENSMUSG00000018286;ENSMUSG00000068240;ENSMUSG00000074151;ENSMUSG00000020460;ENSMUSG00000020623;ENSMUSG00000005779;ENSMUSG00000022514;ENSMUSG00000021024;ENSMUSG00000069744;ENSMUSG00000090137;ENSMUSG00000028837;ENSMUSG00000022193;ENSMUSG00000026750;ENSMUSG00000027566;ENSMUSG00000032301;ENSMUSG00000022400;ENSMUSG00000002102;ENSMUSG00000015671;ENSMUSG00000060073;ENSMUSG00000020134	Psmb1;Psmb6;Uba52rt;Nlrc5;Rps27a;Map2k6;Psmb4;Il1rap;Psma6;Psmb3;Uba52;Psmb2;Psmb5;Psmb7;Psma7;Psma4;Rbx1;Psmc3;Psma2;Psma3;Peli1	14132	0.18715	0.200515	0.196214
cecum_lcms	Liver	NAGly 13:0/16:0	counts ~ Group + Metabolite	REACTOME	REACTOME_INTERLEUKIN_2_FAMILY_SIGNALING	-0.311276	-1.04765	0.402	0.595812	26	ENSMUSG00000004040;ENSMUSG00000071713;ENSMUSG00000004043;ENSMUSG00000028698;ENSMUSG00000042626;ENSMUSG00000032737;ENSMUSG00000059923;ENSMUSG00000039936;ENSMUSG00000024241;ENSMUSG00000031834;ENSMUSG00000020919	Stat3;Csf2rb;Stat5a;Pik3r3;Shc1;Inppl1;Grb2;Pik3cd;Sos1;Pik3r2;Stat5b	14132	0.635488	0.659433	0.653929
cecum_lcms	Liver	NAGly 13:0/16:0	counts ~ Group + Metabolite	REACTOME	REACTOME_INTERLEUKIN_3_INTERLEUKIN_5_AND_GM_CSF_SIGNALING	-0.193455	-0.709492	0.915663	0.98447	36	ENSMUSG00000071713;ENSMUSG00000004043;ENSMUSG00000022285;ENSMUSG00000006134;ENSMUSG00000028698;ENSMUSG00000042626;ENSMUSG00000043733;ENSMUSG00000032737;ENSMUSG00000017776;ENSMUSG00000005469;ENSMUSG00000059923;ENSMUSG00000039936;ENSMUSG00000024241	Csf2rb;Stat5a;Ywhaz;Crkl;Pik3r3;Shc1;Ptpn11;Inppl1;Crk;Prkaca;Grb2;Pik3cd;Sos1	14132	0.979162	0.985077	0.983639
cecum_lcms	Liver	NAGly 13:0/16:0	counts ~ Group + Metabolite	REACTOME	REACTOME_INTERLEUKIN_6_FAMILY_SIGNALING	-0.371507	-1.04711	0.408081	0.598764	15	ENSMUSG00000004040;ENSMUSG00000032175;ENSMUSG00000027947;ENSMUSG00000021756;ENSMUSG00000043733;ENSMUSG00000054263;ENSMUSG00000022146;ENSMUSG00000034342;ENSMUSG00000040663;ENSMUSG00000053113	Stat3;Tyk2;Il6ra;Il6st;Ptpn11;Lifr;Osmr;Cbl;Clcf1;Socs3	14132	0.638623	0.664499	0.65907
cecum_lcms	Liver	NAGly 13:0/16:0	counts ~ Group + Metabolite	REACTOME	REACTOME_INTERLEUKIN_RECEPTOR_SHC_SIGNALING	-0.426913	-1.23342	0.168675	0.334651	16	ENSMUSG00000071713;ENSMUSG00000028698;ENSMUSG00000042626;ENSMUSG00000032737;ENSMUSG00000059923;ENSMUSG00000039936;ENSMUSG00000024241;ENSMUSG00000031834	Csf2rb;Pik3r3;Shc1;Inppl1;Grb2;Pik3cd;Sos1;Pik3r2	14132	0.378089	0.397611	0.391912
cecum_lcms	Liver	NAGly 13:0/16:0	counts ~ Group + Metabolite	REACTOME	REACTOME_INTRACELLULAR_SIGNALING_BY_SECOND_MESSENGERS	0.212512	1.08195	0.264479	0.464085	224	ENSMUSG00000011096;ENSMUSG00000014769;ENSMUSG00000027684;ENSMUSG00000018286;ENSMUSG00000068240;ENSMUSG00000020460;ENSMUSG00000005779;ENSMUSG00000022514;ENSMUSG00000050552;ENSMUSG00000021024;ENSMUSG00000024387;ENSMUSG00000019843;ENSMUSG00000069744;ENSMUSG00000090137;ENSMUSG00000028837;ENSMUSG00000022193;ENSMUSG00000039615;ENSMUSG00000062312;ENSMUSG00000026750;ENSMUSG00000027566;ENSMUSG00000033220;ENSMUSG00000048756;ENSMUSG00000036106;ENSMUSG00000020654;ENSMUSG00000032301;ENSMUSG00000087260;ENSMUSG00000029231;ENSMUSG00000028062;ENSMUSG00000002102;ENSMUSG00000030724;ENSMUSG00000015671;ENSMUSG00000030842;ENSMUSG00000024620;ENSMUSG00000060073;ENSMUSG00000000489;ENSMUSG00000007564;ENSMUSG00000031714;ENSMUSG00000034116;ENSMUSG00000035478;ENSMUSG00000020708;ENSMUSG00000021737;ENSMUSG00000026009;ENSMUSG00000002496;ENSMUSG00000002997;ENSMUSG00000068749;ENSMUSG00000048960;ENSMUSG00000022553;ENSMUSG00000019966;ENSMUSG00000026737;ENSMUSG00000029922;ENSMUSG00000006998;ENSMUSG00000030603;ENSMUSG00000019505;ENSMUSG00000019699;ENSMUSG00000030591;ENSMUSG00000032715;ENSMUSG00000000085;ENSMUSG00000024858;ENSMUSG00000028914;ENSMUSG00000026012	Akt1s1;Psmb1;Mecom;Psmb6;Uba52rt;Rps27a;Psmb4;Il1rap;Lamtor4;Psma6;Csnk2b;Fyn;Psmb3;Uba52;Psmb2;Psmb5;Stub1;Erbb2;Psmb7;Psma7;Rac2;Foxo3;Prr5;Adcy3;Psma4;Lamtor5;Pdgfra;Lamtor2;Psmc3;Cd19;Psma2;Lamtor1;Pdgfrb;Psma3;Pdgfb;Ppp2r1a;Gab1;Vav1;Mbd3;Psmc5;Psmd6;Icos;Tsc2;Prkar2b;Psma5;Prex2;Maf1;Kitl;Pip4k2a;Mkrn1;Psmd2;Psmc4;Ubb;Akt3;Psmd8;Trib3;Scmh1;Grk2;Casp9;Cd28	14132	0.498473	0.520924	0.515159
cecum_lcms	Liver	NAGly 13:0/16:0	counts ~ Group + Metabolite	REACTOME	REACTOME_INTRAFLAGELLAR_TRANSPORT	-0.418682	-1.61443	0.0140403	0.0514581	45	ENSMUSG00000021188;ENSMUSG00000047193;ENSMUSG00000042050;ENSMUSG00000034292;ENSMUSG00000030323;ENSMUSG00000066643;ENSMUSG00000028576;ENSMUSG00000075271;ENSMUSG00000001473;ENSMUSG00000027475	Trip11;Dync2h1;Dync2i1;Traf3ip1;Ift122;Wdr35;Ift74;Ift70a1;Tubb6;Kif3b	14132	0.0673936	0.0734966	0.0711633
cecum_lcms	Liver	NAGly 13:0/16:0	counts ~ Group + Metabolite	REACTOME	REACTOME_INTRA_GOLGI_AND_RETROGRADE_GOLGI_TO_ER_TRAFFIC	-0.295529	-1.4579	0.00724765	0.0311691	168	ENSMUSG00000027739;ENSMUSG00000021188;ENSMUSG00000036104;ENSMUSG00000028999;ENSMUSG00000030704;ENSMUSG00000034893;ENSMUSG00000051853;ENSMUSG00000030137;ENSMUSG00000027575;ENSMUSG00000018707;ENSMUSG00000006740;ENSMUSG00000074657;ENSMUSG00000032489;ENSMUSG00000024581;ENSMUSG00000039046;ENSMUSG00000028468;ENSMUSG00000035770;ENSMUSG00000010110;ENSMUSG00000073639;ENSMUSG00000056429;ENSMUSG00000030059;ENSMUSG00000030881;ENSMUSG00000021076;ENSMUSG00000042632;ENSMUSG00000031916;ENSMUSG00000027438;ENSMUSG00000029708;ENSMUSG00000026754;ENSMUSG00000032096;ENSMUSG00000001473;ENSMUSG00000027475;ENSMUSG00000032264;ENSMUSG00000030868;ENSMUSG00000033184;ENSMUSG00000030058;ENSMUSG00000063253;ENSMUSG00000054277;ENSMUSG00000020946;ENSMUSG00000003131;ENSMUSG00000020128;ENSMUSG00000039318;ENSMUSG00000017132;ENSMUSG00000025484;ENSMUSG00000038658;ENSMUSG00000024301	Rab33b;Trip11;Rab3gap1;Rint1;Rab6a;Cog3;Arf3;Tuba8;Arfgap1;Dync1h1;Kif5b;Kif5a;Kif9;Napg;Usp6nl;Rgp1;Dync1li2;Stx5a;Rab18;Tgoln1;Tmf1;Arfip2;Actr10;Pla2g6;Cog8;Napb;Gcc1;Golga1;Arcn1;Tubb6;Kif3b;Zw10;Dctn5;Tmed7;Copg1;Scoc;Arfgap3;Gosr2;Pafah1b2;Vps54;Rab3gap2;Cyth1;Bet1l;Ric1;Kifc5b	14132	0.042173	0.0452071	0.0436345
cecum_lcms	Liver	NAGly 13:0/16:0	counts ~ Group + Metabolite	REACTOME	REACTOME_INTRA_GOLGI_TRAFFIC	-0.55104	-1.96093	0.000247294	0.00178628	33	ENSMUSG00000027739;ENSMUSG00000021188;ENSMUSG00000034893;ENSMUSG00000024581;ENSMUSG00000028468;ENSMUSG00000010110;ENSMUSG00000031916;ENSMUSG00000027438;ENSMUSG00000020946;ENSMUSG00000017132;ENSMUSG00000025484;ENSMUSG00000038658;ENSMUSG00000026470;ENSMUSG00000027522;ENSMUSG00000002741;ENSMUSG00000020175	Rab33b;Trip11;Cog3;Napg;Rgp1;Stx5a;Cog8;Napb;Gosr2;Cyth1;Bet1l;Ric1;Stx6;Stx16;Ykt6;Rab36	14132	0.00322783	0.00315647	0.00299417
cecum_lcms	Liver	NAGly 13:0/16:0	counts ~ Group + Metabolite	REACTOME	REACTOME_INTRINSIC_PATHWAY_FOR_APOPTOSIS	0.19157	0.724381	0.909091	0.982328	39	ENSMUSG00000020486;ENSMUSG00000010911;ENSMUSG00000063694;ENSMUSG00000058927;ENSMUSG00000025076;ENSMUSG00000040093;ENSMUSG00000019979;ENSMUSG00000028914;ENSMUSG00000003604	Septin4;Apip;Cycs;ENSMUSG00000058927;Casp7;Bmf;Apaf1;Casp9;Aven	14132	0.976111	0.982627	0.981056
cecum_lcms	Liver	NAGly 13:0/16:0	counts ~ Group + Metabolite	REACTOME	REACTOME_INTRINSIC_PATHWAY_OF_FIBRIN_CLOT_FORMATION	0.609258	1.91533	0.00300434	0.0146093	19	ENSMUSG00000031444;ENSMUSG00000109764;ENSMUSG00000024386;ENSMUSG00000026715;ENSMUSG00000041550;ENSMUSG00000031645;ENSMUSG00000060459;ENSMUSG00000027249;ENSMUSG00000021492;ENSMUSG00000001930;ENSMUSG00000018446;ENSMUSG00000022766	F10;Klkb1;Proc;Serpinc1;Serpina5;F11;Kng2;F2;F12;Vwf;C1qbp;Serpind1	14132	0.0218248	0.0231763	0.022237
cecum_lcms	Liver	NAGly 13:0/16:0	counts ~ Group + Metabolite	REACTOME	REACTOME_INWARDLY_RECTIFYING_K_CHANNELS	0.564421	1.77438	0.0112537	0.0435691	19	ENSMUSG00000062609;ENSMUSG00000032766;ENSMUSG00000038811;ENSMUSG00000068523;ENSMUSG00000030249;ENSMUSG00000029713;ENSMUSG00000038607;ENSMUSG00000041695;ENSMUSG00000029663;ENSMUSG00000027669;ENSMUSG00000029064;ENSMUSG00000024462;ENSMUSG00000030247	Kcnj15;Gng11;Gngt2;Gng5;Abcc9;Gnb2;Gng10;Kcnj2;Gngt1;Gnb4;Gnb1;Gabbr1;Kcnj8	14132	0.0574788	0.0626465	0.0605796
cecum_lcms	Liver	NAGly 13:0/16:0	counts ~ Group + Metabolite	REACTOME	REACTOME_ION_CHANNEL_TRANSPORT	0.199306	0.925364	0.622351	0.782318	112	ENSMUSG00000031997;ENSMUSG00000068240;ENSMUSG00000020460;ENSMUSG00000024727;ENSMUSG00000005553;ENSMUSG00000090137;ENSMUSG00000004285;ENSMUSG00000039347;ENSMUSG00000000441;ENSMUSG00000039105;ENSMUSG00000017868;ENSMUSG00000021114;ENSMUSG00000024121;ENSMUSG00000038260;ENSMUSG00000037994;ENSMUSG00000015668;ENSMUSG00000036570;ENSMUSG00000060131;ENSMUSG00000055489;ENSMUSG00000015133;ENSMUSG00000032412;ENSMUSG00000026463;ENSMUSG00000019505;ENSMUSG00000066705;ENSMUSG00000014158;ENSMUSG00000003161;ENSMUSG00000033379;ENSMUSG00000022843;ENSMUSG00000036438;ENSMUSG00000031075	Trpc6;Uba52rt;Rps27a;Trpm6;Atp4a;Uba52;Atp6v1f;Atp6v0e2;Raf1;Atp6v1g1;Sgk2;Atp6v1d;Atp6v0c;Trpm4;Slc9b2;Pdzd11;Fxyd1;Atp8b4;Ano5;Lrrk1;Atp1b3;Atp2b4;Ubb;Fxyd6;Trpv4;Sri;Atp6v0b;Clcn2;Calm2;Ano1	14132	0.811738	0.82879	0.824584
cecum_lcms	Liver	NAGly 13:0/16:0	counts ~ Group + Metabolite	REACTOME	REACTOME_ION_HOMEOSTASIS	-0.152869	-0.546712	0.99384	0.997863	34	ENSMUSG00000029467;ENSMUSG00000019943;ENSMUSG00000030102;ENSMUSG00000007122;ENSMUSG00000005469;ENSMUSG00000057092;ENSMUSG00000030302;ENSMUSG00000030287;ENSMUSG00000033161;ENSMUSG00000040907;ENSMUSG00000001175;ENSMUSG00000030987	Atp2a2;Atp2b1;Itpr1;Casq1;Prkaca;Fxyd3;Atp2b2;Itpr2;Atp1a1;Atp1a3;Calm1;Stim1	14132	1	1	1
cecum_lcms	Liver	NAGly 13:0/16:0	counts ~ Group + Metabolite	REACTOME	REACTOME_ION_TRANSPORT_BY_P_TYPE_ATPASES	-0.214221	-0.799953	0.800789	0.89998	39	ENSMUSG00000029467;ENSMUSG00000024566;ENSMUSG00000060671;ENSMUSG00000019943;ENSMUSG00000033792	Atp2a2;Atp9b;Atp8b2;Atp2b1;Atp7a	14132	0.920854	0.932688	0.93007
cecum_lcms	Liver	NAGly 13:0/16:0	counts ~ Group + Metabolite	REACTOME	REACTOME_IRAK1_RECRUITS_IKK_COMPLEX	0.330635	0.981775	0.491124	0.666782	15	ENSMUSG00000068240;ENSMUSG00000020460;ENSMUSG00000090137;ENSMUSG00000020134	Uba52rt;Rps27a;Uba52;Peli1	14132	0.709508	0.734738	0.729659
cecum_lcms	Liver	NAGly 13:0/16:0	counts ~ Group + Metabolite	REACTOME	REACTOME_IRON_UPTAKE_AND_TRANSPORT	0.333438	1.33906	0.0788955	0.18874	50	ENSMUSG00000068240;ENSMUSG00000020460;ENSMUSG00000032554;ENSMUSG00000090137;ENSMUSG00000004285;ENSMUSG00000039347;ENSMUSG00000010376;ENSMUSG00000039105;ENSMUSG00000021114;ENSMUSG00000024121;ENSMUSG00000031209	Uba52rt;Rps27a;Trf;Uba52;Atp6v1f;Atp6v0e2;Nedd8;Atp6v1g1;Atp6v1d;Atp6v0c;Heph	14132	0.226416	0.245116	0.240685
cecum_lcms	Liver	NAGly 13:0/16:0	counts ~ Group + Metabolite	REACTOME	REACTOME_IRS_MEDIATED_SIGNALLING	-0.321287	-1.04916	0.395538	0.594505	23	ENSMUSG00000020170;ENSMUSG00000031565;ENSMUSG00000043733;ENSMUSG00000059923;ENSMUSG00000024241;ENSMUSG00000033628;ENSMUSG00000024122;ENSMUSG00000031834;ENSMUSG00000054252	Frs2;Fgfr1;Ptpn11;Grb2;Sos1;Pik3c3;Pdpk1;Pik3r2;Fgfr3	14132	0.6306	0.653847	0.648338
cecum_lcms	Liver	NAGly 13:0/16:0	counts ~ Group + Metabolite	REACTOME	REACTOME_ISG15_ANTIVIRAL_MECHANISM	-0.320103	-1.09365	0.328657	0.535057	27	ENSMUSG00000023341;ENSMUSG00000025278;ENSMUSG00000024079;ENSMUSG00000016933;ENSMUSG00000025234;ENSMUSG00000000275;ENSMUSG00000059796	Mx2;Flnb;Eif2ak2;Plcg1;Arih1;Trim25;Eif4a1	14132	0.571645	0.590291	0.584642
cecum_lcms	Liver	NAGly 13:0/16:0	counts ~ Group + Metabolite	REACTOME	REACTOME_JNK_C_JUN_KINASES_PHOSPHORYLATION_AND_ACTIVATION_MEDIATED_BY_ACTIVATED_HUMAN_TAK1	-0.414214	-1.33375	0.107071	0.238505	22	ENSMUSG00000004221;ENSMUSG00000002948;ENSMUSG00000015755;ENSMUSG00000027164;ENSMUSG00000060477;ENSMUSG00000033352;ENSMUSG00000035476;ENSMUSG00000031392;ENSMUSG00000028284	Ikbkg;Map2k7;Tab2;Traf6;Irak2;Map2k4;Tab3;Irak1;Map3k7	14132	0.279031	0.298585	0.293742
cecum_lcms	Liver	NAGly 13:0/16:0	counts ~ Group + Metabolite	REACTOME	REACTOME_KEAP1_NFE2L2_PATHWAY	0.45119	1.88933	0.000223266	0.00164466	65	ENSMUSG00000014769;ENSMUSG00000018286;ENSMUSG00000068240;ENSMUSG00000020460;ENSMUSG00000005779;ENSMUSG00000021024;ENSMUSG00000069744;ENSMUSG00000090137;ENSMUSG00000028837;ENSMUSG00000022193;ENSMUSG00000026750;ENSMUSG00000027566;ENSMUSG00000032301;ENSMUSG00000022400;ENSMUSG00000002102;ENSMUSG00000015671;ENSMUSG00000004364;ENSMUSG00000060073;ENSMUSG00000020708;ENSMUSG00000025612;ENSMUSG00000021737;ENSMUSG00000068749;ENSMUSG00000006998;ENSMUSG00000030603;ENSMUSG00000019505;ENSMUSG00000019699;ENSMUSG00000030591	Psmb1;Psmb6;Uba52rt;Rps27a;Psmb4;Psma6;Psmb3;Uba52;Psmb2;Psmb5;Psmb7;Psma7;Psma4;Rbx1;Psmc3;Psma2;Cul3;Psma3;Psmc5;Bach1;Psmd6;Psma5;Psmd2;Psmc4;Ubb;Akt3;Psmd8	14132	0.00297955	0.00290171	0.00275098
cecum_lcms	Liver	NAGly 13:0/16:0	counts ~ Group + Metabolite	REACTOME	REACTOME_KERATAN_SULFATE_BIOSYNTHESIS	0.262505	0.862203	0.676529	0.817106	22	ENSMUSG00000033350;ENSMUSG00000021390;ENSMUSG00000031803;ENSMUSG00000047379;ENSMUSG00000048368;ENSMUSG00000022747;ENSMUSG00000041577	Chst2;Ogn;B3gnt3;B4gat1;Omd;St3gal6;Prelp	14132	0.84924	0.863163	0.859334
cecum_lcms	Liver	NAGly 13:0/16:0	counts ~ Group + Metabolite	REACTOME	REACTOME_KERATAN_SULFATE_KERATIN_METABOLISM	-0.281195	-0.962566	0.515091	0.68802	28	ENSMUSG00000013846;ENSMUSG00000032038;ENSMUSG00000025232;ENSMUSG00000028538	St3gal1;St3gal4;Hexa;St3gal3	14132	0.729147	0.753095	0.748146
cecum_lcms	Liver	NAGly 13:0/16:0	counts ~ Group + Metabolite	REACTOME	REACTOME_KERATINIZATION	0.301517	1.01092	0.4375	0.623563	25	ENSMUSG00000019761;ENSMUSG00000019851;ENSMUSG00000055561;ENSMUSG00000006777	Krt10;Perp;Spink5;Krt23	14132	0.665719	0.689556	0.684321
cecum_lcms	Liver	NAGly 13:0/16:0	counts ~ Group + Metabolite	REACTOME	REACTOME_KINESINS	-0.151645	-0.595071	0.985972	0.995337	48	ENSMUSG00000030137;ENSMUSG00000006740;ENSMUSG00000074657;ENSMUSG00000032489;ENSMUSG00000001473;ENSMUSG00000027475	Tuba8;Kif5b;Kif5a;Kif9;Tubb6;Kif3b	14132	1	1	1
cecum_lcms	Liver	NAGly 13:0/16:0	counts ~ Group + Metabolite	REACTOME	REACTOME_L1CAM_INTERACTIONS	-0.221656	-0.893819	0.657084	0.803605	56	ENSMUSG00000026442;ENSMUSG00000046707;ENSMUSG00000030137;ENSMUSG00000038546;ENSMUSG00000000555;ENSMUSG00000062825;ENSMUSG00000020122;ENSMUSG00000004936;ENSMUSG00000063358;ENSMUSG00000001473;ENSMUSG00000025810;ENSMUSG00000031565;ENSMUSG00000035152	Nfasc;Csnk2a2;Tuba8;Ranbp9;Itga5;Actg1;Egfr;Map2k1;Mapk1;Tubb6;Nrp1;Fgfr1;Ap2b1	14132	0.837384	0.851143	0.847143
cecum_lcms	Liver	NAGly 13:0/16:0	counts ~ Group + Metabolite	REACTOME	REACTOME_LAGGING_STRAND_SYNTHESIS	-0.210123	-0.662558	0.910714	0.982328	20	ENSMUSG00000036875;ENSMUSG00000030726	Dna2;Pold3	14132	0.97704	0.98325	0.981718
cecum_lcms	Liver	NAGly 13:0/16:0	counts ~ Group + Metabolite	REACTOME	REACTOME_LDL_CLEARANCE	0.423456	1.33122	0.116601	0.255903	19	ENSMUSG00000008036;ENSMUSG00000028478;ENSMUSG00000062181;ENSMUSG00000026600;ENSMUSG00000024413;ENSMUSG00000069922	Ap2s1;Clta;Ces3b;Soat1;Npc1;Ces3a	14132	0.296078	0.315119	0.310186
cecum_lcms	Liver	NAGly 13:0/16:0	counts ~ Group + Metabolite	REACTOME	REACTOME_LYSOSOME_VESICLE_BIOGENESIS	0.318109	1.12515	0.277228	0.476345	30	ENSMUSG00000033916;ENSMUSG00000050732;ENSMUSG00000028478;ENSMUSG00000020955;ENSMUSG00000004849;ENSMUSG00000090247	Chmp2a;Vamp8;Clta;Ap4s1;Ap1s1;Bloc1s1	14132	0.51096	0.535211	0.529412
cecum_lcms	Liver	NAGly 13:0/16:0	counts ~ Group + Metabolite	REACTOME	REACTOME_MACROAUTOPHAGY	0.224147	1.04527	0.32613	0.533723	120	ENSMUSG00000028944;ENSMUSG00000033916;ENSMUSG00000068240;ENSMUSG00000028964;ENSMUSG00000020460;ENSMUSG00000028756;ENSMUSG00000050552;ENSMUSG00000024387;ENSMUSG00000021771;ENSMUSG00000035354;ENSMUSG00000008892;ENSMUSG00000037204;ENSMUSG00000090137;ENSMUSG00000022663;ENSMUSG00000026202;ENSMUSG00000033475;ENSMUSG00000087260;ENSMUSG00000028062;ENSMUSG00000031950;ENSMUSG00000030842;ENSMUSG00000018567;ENSMUSG00000028998;ENSMUSG00000022427;ENSMUSG00000038965;ENSMUSG00000002496;ENSMUSG00000002984	Prkag2;Chmp2a;Uba52rt;Park7;Rps27a;Pink1;Lamtor4;Csnk2b;Vdac2;Uvrag;Vdac3;Atg101;Uba52;Atg3;Tuba4a;Tomm6;Lamtor5;Lamtor2;Gabarapl2;Lamtor1;Gabarap;Tomm7;Tomm22;Ube2l3;Tsc2;Tomm40	14132	0.568762	0.587934	0.582246
cecum_lcms	Liver	NAGly 13:0/16:0	counts ~ Group + Metabolite	REACTOME	REACTOME_MAJOR_PATHWAY_OF_RRNA_PROCESSING_IN_THE_NUCLEOLUS_AND_CYTOSOL	0.488657	2.42637	5.74771e-13	2.85086e-11	172	ENSMUSG00000028495;ENSMUSG00000044533;ENSMUSG00000039221;ENSMUSG00000024608;ENSMUSG00000060636;ENSMUSG00000006333;ENSMUSG00000003970;ENSMUSG00000058443;ENSMUSG00000049751;ENSMUSG00000038274;ENSMUSG00000028936;ENSMUSG00000008668;ENSMUSG00000068240;ENSMUSG00000032518;ENSMUSG00000028234;ENSMUSG00000090862;ENSMUSG00000057841;ENSMUSG00000063316;ENSMUSG00000047215;ENSMUSG00000061477;ENSMUSG00000063457;ENSMUSG00000048758;ENSMUSG00000067288;ENSMUSG00000060938;ENSMUSG00000057322;ENSMUSG00000061983;ENSMUSG00000074129;ENSMUSG00000078193;ENSMUSG00000047675;ENSMUSG00000039001;ENSMUSG00000059070;ENSMUSG00000098274;ENSMUSG00000004268;ENSMUSG00000071415;ENSMUSG00000061787;ENSMUSG00000003429;ENSMUSG00000031320;ENSMUSG00000000740;ENSMUSG00000032399;ENSMUSG00000045128;ENSMUSG00000025290;ENSMUSG00000062006;ENSMUSG00000079435;ENSMUSG00000037563;ENSMUSG00000043716;ENSMUSG00000067274;ENSMUSG00000090137;ENSMUSG00000041453;ENSMUSG00000012848;ENSMUSG00000034892;ENSMUSG00000009927;ENSMUSG00000058546;ENSMUSG00000061286;ENSMUSG00000052146;ENSMUSG00000029614;ENSMUSG00000017404;ENSMUSG00000040952;ENSMUSG00000025508;ENSMUSG00000025794;ENSMUSG00000041841;ENSMUSG00000028081;ENSMUSG00000049517;ENSMUSG00000079641;ENSMUSG00000059291;ENSMUSG00000090733;ENSMUSG00000073702;ENSMUSG00000058600;ENSMUSG00000036781;ENSMUSG00000025785;ENSMUSG00000012405;ENSMUSG00000025362;ENSMUSG00000062997;ENSMUSG00000024404;ENSMUSG00000021418;ENSMUSG00000026234;ENSMUSG00000030432;ENSMUSG00000060036	Rps6;Rps2;Rpl22l1;Rps14;Rpl35a;Rps9;Rpl8;Rpl10-ps3;Rpl36al;Fau;Rpl22;Rps18;Uba52rt;Rpsa;Rps20;Rps13;Rpl32;Rpl27;Rpl9;Rps7;Rps15;Rpl29;Rps28;Rpl26;Rpl38;Rps12;Rpl13a;Rpl35rt;Rps8;Rps21;Rpl18;Rpl24;Emg1;Rpl23;Rps17;Rps11;Rps4x;Rpl13;Rpl4;Rpl18a;Rps24;Rpl34;Rpl36a;Rps16;Rpl7;Rplp0;Uba52;Rpl21;Rps5;Rps29;Rps25;Rpl23a;Exosc5;Rps10;Rpl6;Rpl19;Rps19;Rplp2;Rpl14;Rpl37;Rps3a1;Rps23;Rpl39;Rpl11;Rps27;Rpl31;Rpl30;Rps27l;Exosc7;Rpl15;Rps26;Rpl35;Riok3;Rpp40;Ncl;Rpl28;Rpl3	14132	8.84751e-11	6.75126e-11	6.12964e-11
cecum_lcms	Liver	NAGly 13:0/16:0	counts ~ Group + Metabolite	REACTOME	REACTOME_MAP2K_AND_MAPK_ACTIVATION	-0.238287	-0.880029	0.658052	0.803605	38	ENSMUSG00000028001;ENSMUSG00000033831;ENSMUSG00000002413;ENSMUSG00000062825;ENSMUSG00000030265;ENSMUSG00000033860;ENSMUSG00000004936;ENSMUSG00000063358;ENSMUSG00000052681;ENSMUSG00000091512	Fga;Fgb;Braf;Actg1;Kras;Fgg;Map2k1;Mapk1;Rap1b;Lamtor3	14132	0.837384	0.851554	0.847574
cecum_lcms	Liver	NAGly 13:0/16:0	counts ~ Group + Metabolite	REACTOME	REACTOME_MAPK6_MAPK4_SIGNALING	0.521916	2.17131	6.98635e-06	8.8099e-05	59	ENSMUSG00000014769;ENSMUSG00000018286;ENSMUSG00000068240;ENSMUSG00000020460;ENSMUSG00000005779;ENSMUSG00000021024;ENSMUSG00000069744;ENSMUSG00000090137;ENSMUSG00000028837;ENSMUSG00000022193;ENSMUSG00000026750;ENSMUSG00000027566;ENSMUSG00000048756;ENSMUSG00000032301;ENSMUSG00000045664;ENSMUSG00000002102;ENSMUSG00000015671;ENSMUSG00000060073;ENSMUSG00000036533;ENSMUSG00000020708;ENSMUSG00000021737;ENSMUSG00000068749;ENSMUSG00000029454;ENSMUSG00000006998;ENSMUSG00000030603;ENSMUSG00000019505;ENSMUSG00000030591;ENSMUSG00000030774	Psmb1;Psmb6;Uba52rt;Rps27a;Psmb4;Psma6;Psmb3;Uba52;Psmb2;Psmb5;Psmb7;Psma7;Foxo3;Psma4;Cdc42ep2;Psmc3;Psma2;Psma3;Cdc42ep3;Psmc5;Psmd6;Psma5;Mapkapk5;Psmd2;Psmc4;Ubb;Psmd8;Pak1	14132	0.000186749	0.000160405	0.000149645
cecum_lcms	Liver	NAGly 13:0/16:0	counts ~ Group + Metabolite	REACTOME	REACTOME_MAPK_FAMILY_SIGNALING_CASCADES	0.263309	1.34898	0.0134358	0.0497327	233	ENSMUSG00000014769;ENSMUSG00000018286;ENSMUSG00000068240;ENSMUSG00000020460;ENSMUSG00000005779;ENSMUSG00000025499;ENSMUSG00000021024;ENSMUSG00000019843;ENSMUSG00000069744;ENSMUSG00000090137;ENSMUSG00000003346;ENSMUSG00000028837;ENSMUSG00000022193;ENSMUSG00000006386;ENSMUSG00000000441;ENSMUSG00000035027;ENSMUSG00000062312;ENSMUSG00000026750;ENSMUSG00000032470;ENSMUSG00000013698;ENSMUSG00000027566;ENSMUSG00000048756;ENSMUSG00000026786;ENSMUSG00000032301;ENSMUSG00000029231;ENSMUSG00000045664;ENSMUSG00000022400;ENSMUSG00000028062;ENSMUSG00000002102;ENSMUSG00000015671;ENSMUSG00000004364;ENSMUSG00000024620;ENSMUSG00000060073;ENSMUSG00000000489;ENSMUSG00000007564;ENSMUSG00000052142;ENSMUSG00000026778;ENSMUSG00000001930;ENSMUSG00000036533;ENSMUSG00000024944;ENSMUSG00000005150;ENSMUSG00000020708;ENSMUSG00000021737;ENSMUSG00000014956;ENSMUSG00000026883;ENSMUSG00000032959;ENSMUSG00000029458;ENSMUSG00000068749;ENSMUSG00000027368;ENSMUSG00000015341;ENSMUSG00000068798;ENSMUSG00000024889;ENSMUSG00000029454;ENSMUSG00000019966;ENSMUSG00000030742;ENSMUSG00000031304;ENSMUSG00000004455;ENSMUSG00000006998;ENSMUSG00000030603;ENSMUSG00000007411;ENSMUSG00000019505;ENSMUSG00000030591;ENSMUSG00000030774;ENSMUSG00000020886;ENSMUSG00000039481;ENSMUSG00000034664;ENSMUSG00000020315;ENSMUSG00000018334;ENSMUSG00000020689;ENSMUSG00000000881;ENSMUSG00000026914;ENSMUSG00000026821;ENSMUSG00000036438;ENSMUSG00000026482;ENSMUSG00000031530;ENSMUSG00000028841;ENSMUSG00000068227;ENSMUSG00000030751;ENSMUSG00000004952	Psmb1;Psmb6;Uba52rt;Rps27a;Psmb4;Hras;Psma6;Fyn;Psmb3;Uba52;Abhd17a;Psmb2;Psmb5;Tek;Raf1;Map2k2;Erbb2;Psmb7;Mras;Pea15a;Psma7;Foxo3;Apbb1ip;Psma4;Pdgfra;Cdc42ep2;Rbx1;Lamtor2;Psmc3;Psma2;Cul3;Pdgfrb;Psma3;Pdgfb;Ppp2r1a;Rasal3;Prkcq;Vwf;Cdc42ep3;Arl2;Wdr83;Psmc5;Psmd6;Ppp1cb;Dab2ip;Pebp1;Brap;Psma5;Dusp2;Golga7;Rap1a;Rce1;Mapkapk5;Kitl;Lat;Il2rg;Ppp1cc;Psmd2;Psmc4;Mark3;Ubb;Psmd8;Pak1;Dlg4;Nrtn;Itga2b;Sptbn1;Ksr1;Itgb3;Dlg3;Psmd14;Ralgds;Calm2;Rgl1;Dusp4;Cnksr1;Il2rb;Psma1;Rasa4	14132	0.0652285	0.071288	0.0690042
cecum_lcms	Liver	NAGly 13:0/16:0	counts ~ Group + Metabolite	REACTOME	REACTOME_MAPK_TARGETS_NUCLEAR_EVENTS_MEDIATED_BY_MAP_KINASES	-0.46312	-1.58229	0.0169396	0.0592882	27	ENSMUSG00000021250;ENSMUSG00000003518;ENSMUSG00000063358;ENSMUSG00000025958;ENSMUSG00000052684;ENSMUSG00000031309;ENSMUSG00000027104;ENSMUSG00000020349;ENSMUSG00000016528;ENSMUSG00000019960;ENSMUSG00000001034;ENSMUSG00000009630;ENSMUSG00000021936;ENSMUSG00000002205	Fos;Dusp3;Mapk1;Creb1;Jun;Rps6ka3;Atf2;Ppp2ca;Mapkapk2;Dusp6;Mapk7;Ppp2cb;Mapk8;Vrk3	14132	0.0771224	0.0839401	0.0814293
cecum_lcms	Liver	NAGly 13:0/16:0	counts ~ Group + Metabolite	REACTOME	REACTOME_MATURATION_OF_TCA_ENZYMES_AND_REGULATION_OF_TCA_CYCLE	0.6556	2.03559	0.000682392	0.00419586	18	ENSMUSG00000000171;ENSMUSG00000059363;ENSMUSG00000009863;ENSMUSG00000026154;ENSMUSG00000025486;ENSMUSG00000058076;ENSMUSG00000025825	Sdhd;Fxn;Sdhb;Sdhaf4;Sirt3;Sdhc;Iscu	14132	0.00697692	0.00719827	0.00684606
cecum_lcms	Liver	NAGly 13:0/16:0	counts ~ Group + Metabolite	REACTOME	REACTOME_METABOLISM_OF_AMINO_ACIDS_AND_DERIVATIVES	0.501441	2.52177	2.99212e-16	1.71241e-14	203	ENSMUSG00000020017;ENSMUSG00000020051;ENSMUSG00000040652;ENSMUSG00000014769;ENSMUSG00000022546;ENSMUSG00000001270;ENSMUSG00000025260;ENSMUSG00000028179;ENSMUSG00000039648;ENSMUSG00000060376;ENSMUSG00000018286;ENSMUSG00000003809;ENSMUSG00000027709;ENSMUSG00000044986;ENSMUSG00000020098;ENSMUSG00000015806;ENSMUSG00000035242;ENSMUSG00000029596;ENSMUSG00000020534;ENSMUSG00000009614;ENSMUSG00000028011;ENSMUSG00000049091;ENSMUSG00000005779;ENSMUSG00000040181;ENSMUSG00000025464;ENSMUSG00000021024;ENSMUSG00000029776;ENSMUSG00000032263;ENSMUSG00000026272;ENSMUSG00000020150;ENSMUSG00000025176;ENSMUSG00000022821;ENSMUSG00000069744;ENSMUSG00000022323;ENSMUSG00000027597;ENSMUSG00000024654;ENSMUSG00000028837;ENSMUSG00000029445;ENSMUSG00000054021;ENSMUSG00000022193;ENSMUSG00000037826;ENSMUSG00000030109;ENSMUSG00000071711;ENSMUSG00000025815;ENSMUSG00000026750;ENSMUSG00000027566;ENSMUSG00000036892;ENSMUSG00000034424;ENSMUSG00000021646;ENSMUSG00000019987;ENSMUSG00000015890;ENSMUSG00000032301;ENSMUSG00000076441;ENSMUSG00000064254;ENSMUSG00000001155;ENSMUSG00000040706;ENSMUSG00000004996;ENSMUSG00000002102;ENSMUSG00000029597;ENSMUSG00000030630;ENSMUSG00000015671;ENSMUSG00000060073;ENSMUSG00000022129;ENSMUSG00000005354;ENSMUSG00000026687;ENSMUSG00000061474;ENSMUSG00000103711;ENSMUSG00000000673;ENSMUSG00000019762;ENSMUSG00000025533;ENSMUSG00000033022;ENSMUSG00000017453;ENSMUSG00000035878;ENSMUSG00000031672;ENSMUSG00000010095;ENSMUSG00000020708	Hal;Pah;Oaz2;Psmb1;Gpt;Ckb;Hsd17b10;Cth;Kyat1;Bckdha;Psmb6;Gcdh;Mccc1;Tst;Pcbd1;Qdpr;Oaz1;Sdsl;Shmt1;Sardh;Tdo2;Sephs2;Psmb4;Fmo1;Paox;Psma6;Hibadh;Bckdhb;Agxt;Gamt;Hoga1;Hgd;Psmb3;Rida;Ahcy;Asrgl1;Psmb2;Hpd;Sirt5;Psmb5;Ppm1k;Slc6a12;Mpst;Dhtkd1;Psmb7;Psma7;Prodh2;Gcsh;Mccc2;Arg1;Amdhd1;Psma4;Ass1;Ethe1;Ftcd;Agmat;Mri1;Psmc3;Sds;Fah;Psma2;Psma3;Dct;Txn2;Aldh9a1;Mrps36;Tstd1;Haao;Iyd;Asl;Cdo1;Pipox;Hykk;Got2;Slc3a2;Psmc5	14132	6.36039e-14	5.93215e-14	5.28785e-14
cecum_lcms	Liver	NAGly 13:0/16:0	counts ~ Group + Metabolite	REACTOME	REACTOME_METABOLISM_OF_CARBOHYDRATES_AND_CARBOHYDRATE_DERIVATIVES	0.205082	1.04503	0.324324	0.533723	225	ENSMUSG00000033350;ENSMUSG00000029162;ENSMUSG00000028671;ENSMUSG00000030930;ENSMUSG00000000628;ENSMUSG00000039497;ENSMUSG00000031807;ENSMUSG00000001642;ENSMUSG00000030225;ENSMUSG00000037347;ENSMUSG00000027227;ENSMUSG00000047712;ENSMUSG00000036073;ENSMUSG00000032294;ENSMUSG00000031375;ENSMUSG00000022261;ENSMUSG00000021390;ENSMUSG00000021947;ENSMUSG00000039450;ENSMUSG00000025743;ENSMUSG00000032640;ENSMUSG00000055653;ENSMUSG00000030787;ENSMUSG00000029136;ENSMUSG00000025503;ENSMUSG00000021456;ENSMUSG00000021957;ENSMUSG00000036356;ENSMUSG00000001751;ENSMUSG00000020739;ENSMUSG00000019929;ENSMUSG00000057666;ENSMUSG00000074916;ENSMUSG00000037089;ENSMUSG00000037260;ENSMUSG00000036427;ENSMUSG00000021196;ENSMUSG00000036599;ENSMUSG00000060600;ENSMUSG00000053279;ENSMUSG00000047759;ENSMUSG00000031803;ENSMUSG00000047379;ENSMUSG00000020766;ENSMUSG00000049307;ENSMUSG00000028307;ENSMUSG00000040034;ENSMUSG00000025877;ENSMUSG00000001891;ENSMUSG00000035473;ENSMUSG00000035273;ENSMUSG00000017390;ENSMUSG00000048368;ENSMUSG00000052102	Chst2;Khk;Gale;Chst15;Hk2;Dse;Pgls;Akr1b1;Dera;Chst7;Sord;Ust;Galt;Pkm;Bgn;Sdc2;Ogn;Cryl1;Dcxr;Sdc3;Chsy1;Gpc3;Lyve1;Rbks;Taldo1;Fbp2;Tkt;Csgalnact1;Naglu;Nup85;Dcn;Gapdh;Chst14;Slc35b2;Hgsnat;Gpi1;Pfkp;Chst12;Eno3;Aldh1a1;Hs3st3a1;B3gnt3;B4gat1;Galk1;Fut4;Aldob;Nup43;Hk3;Ugp2;Galm;Hpse;Aldoc;Omd;Gnpda1	14132	0.567091	0.58627	0.580577
cecum_lcms	Liver	NAGly 13:0/16:0	counts ~ Group + Metabolite	REACTOME	REACTOME_METABOLISM_OF_COFACTORS	0.294128	0.986143	0.481855	0.664	25	ENSMUSG00000033735;ENSMUSG00000030652;ENSMUSG00000046814;ENSMUSG00000032067;ENSMUSG00000025950;ENSMUSG00000036438;ENSMUSG00000031782;ENSMUSG00000029319;ENSMUSG00000019370;ENSMUSG00000026784;ENSMUSG00000028978;ENSMUSG00000028247	Spr;Coq7;Gchfr;Pts;Idh1;Calm2;Coq9;Coq2;Calm3;Pdss1;Nos3;Coq3	14132	0.702138	0.727228	0.722196
cecum_lcms	Liver	NAGly 13:0/16:0	counts ~ Group + Metabolite	REACTOME	REACTOME_METABOLISM_OF_FAT_SOLUBLE_VITAMINS	0.517148	2.02217	0.000171454	0.00134275	43	ENSMUSG00000054757;ENSMUSG00000002992;ENSMUSG00000096145;ENSMUSG00000061808;ENSMUSG00000005681;ENSMUSG00000021210;ENSMUSG00000032066;ENSMUSG00000032083;ENSMUSG00000022261;ENSMUSG00000025743;ENSMUSG00000024990;ENSMUSG00000055653;ENSMUSG00000021211;ENSMUSG00000046402;ENSMUSG00000002985;ENSMUSG00000033715;ENSMUSG00000022579;ENSMUSG00000028003;ENSMUSG00000109350;ENSMUSG00000024391;ENSMUSG00000029510;ENSMUSG00000066441;ENSMUSG00000040249	Akr1c20;Apoc2;Vkorc1;Ttr;Apoa2;Akr1c6;Bco2;Apoa1;Sdc2;Sdc3;Rbp4;Gpc3;Akr1c12;Rbp1;Apoe;Akr1c14;Gpihbp1;Lrat;Apoc2l;Apom;Gpc2;Rdh11;Lrp1	14132	0.00240682	0.00233841	0.00221497
cecum_lcms	Liver	NAGly 13:0/16:0	counts ~ Group + Metabolite	REACTOME	REACTOME_METABOLISM_OF_FOLATE_AND_PTERINES	0.35081	1.0629	0.394841	0.594505	16	ENSMUSG00000020534;ENSMUSG00000032725;ENSMUSG00000029376;ENSMUSG00000025403;ENSMUSG00000021048;ENSMUSG00000066442;ENSMUSG00000021707;ENSMUSG00000030088	Shmt1;Folr2;Mthfd2l;Shmt2;Mthfd1;Mthfs;Dhfr;Aldh1l1	14132	0.630165	0.653361	0.647827
cecum_lcms	Liver	NAGly 13:0/16:0	counts ~ Group + Metabolite	REACTOME	REACTOME_METABOLISM_OF_NITRIC_OXIDE_NOS3_ACTIVATION_AND_REGULATION	0.18943	0.573945	0.96627	0.995337	16	ENSMUSG00000033735;ENSMUSG00000007655;ENSMUSG00000003421;ENSMUSG00000036438;ENSMUSG00000025903;ENSMUSG00000019370;ENSMUSG00000028978	Spr;Cav1;Nosip;Calm2;Lypla1;Calm3;Nos3	14132	0.997786	1	1
cecum_lcms	Liver	NAGly 13:0/16:0	counts ~ Group + Metabolite	REACTOME	REACTOME_METABOLISM_OF_NUCLEOTIDES	0.230221	1.03053	0.371373	0.572053	87	ENSMUSG00000029780;ENSMUSG00000029310;ENSMUSG00000028792;ENSMUSG00000025574;ENSMUSG00000026839;ENSMUSG00000000253;ENSMUSG00000020857;ENSMUSG00000036639;ENSMUSG00000014554;ENSMUSG00000003500;ENSMUSG00000020736;ENSMUSG00000020444;ENSMUSG00000032420;ENSMUSG00000037601;ENSMUSG00000039197;ENSMUSG00000028367;ENSMUSG00000030978;ENSMUSG00000027203;ENSMUSG00000006589;ENSMUSG00000073435;ENSMUSG00000048120;ENSMUSG00000035824;ENSMUSG00000022814;ENSMUSG00000025747;ENSMUSG00000027639;ENSMUSG00000020407	Nt5c3;Nudt9;Ak2;Tk1;Upp2;Gmpr;Nme2;Nudt1;Dguok;Impdh1;Nt5c;Guk1;Nt5e;Nme1;Adk;Txn1;Rrm1;Dut;Aprt;Nme3;Entpd1;Tk2;Umps;Tyms;Samhd1;Upp1	14132	0.610837	0.631584	0.626013
cecum_lcms	Liver	NAGly 13:0/16:0	counts ~ Group + Metabolite	REACTOME	REACTOME_METABOLISM_OF_POLYAMINES	0.586622	2.31229	2.0878e-06	3.2361e-05	44	ENSMUSG00000040652;ENSMUSG00000014769;ENSMUSG00000018286;ENSMUSG00000035242;ENSMUSG00000005779;ENSMUSG00000025464;ENSMUSG00000021024;ENSMUSG00000069744;ENSMUSG00000028837;ENSMUSG00000022193;ENSMUSG00000026750;ENSMUSG00000027566;ENSMUSG00000032301;ENSMUSG00000040706;ENSMUSG00000002102;ENSMUSG00000015671;ENSMUSG00000060073;ENSMUSG00000020708;ENSMUSG00000021737;ENSMUSG00000068749;ENSMUSG00000006998;ENSMUSG00000030603;ENSMUSG00000030591	Oaz2;Psmb1;Psmb6;Oaz1;Psmb4;Paox;Psma6;Psmb3;Psmb2;Psmb5;Psmb7;Psma7;Psma4;Agmat;Psmc3;Psma2;Psma3;Psmc5;Psmd6;Psma5;Psmd2;Psmc4;Psmd8	14132	6.92933e-05	5.79371e-05	5.36556e-05
cecum_lcms	Liver	NAGly 13:0/16:0	counts ~ Group + Metabolite	REACTOME	REACTOME_METABOLISM_OF_PORPHYRINS	0.530124	1.79602	0.00402078	0.0185805	26	ENSMUSG00000054422;ENSMUSG00000029368;ENSMUSG00000028393;ENSMUSG00000025270;ENSMUSG00000089960;ENSMUSG00000028684;ENSMUSG00000025934;ENSMUSG00000022742;ENSMUSG00000025194	Fabp1;Alb;Alad;Alas2;Ugt1a1;Urod;Gsta3;Cpox;Abcc2	14132	0.0271951	0.028952	0.0278095
cecum_lcms	Liver	NAGly 13:0/16:0	counts ~ Group + Metabolite	REACTOME	REACTOME_METABOLISM_OF_STEROIDS	0.418341	1.92288	1.83917e-05	0.000192724	106	ENSMUSG00000016194;ENSMUSG00000054757;ENSMUSG00000063730;ENSMUSG00000029311;ENSMUSG00000029368;ENSMUSG00000060807;ENSMUSG00000001642;ENSMUSG00000021751;ENSMUSG00000041736;ENSMUSG00000027048;ENSMUSG00000021210;ENSMUSG00000038541;ENSMUSG00000032051;ENSMUSG00000035540;ENSMUSG00000021211;ENSMUSG00000024799;ENSMUSG00000079677;ENSMUSG00000038092;ENSMUSG00000027195;ENSMUSG00000021135;ENSMUSG00000038641;ENSMUSG00000062410;ENSMUSG00000031844;ENSMUSG00000059743;ENSMUSG00000031168;ENSMUSG00000033715;ENSMUSG00000027359;ENSMUSG00000017307;ENSMUSG00000031604;ENSMUSG00000021594;ENSMUSG00000031982;ENSMUSG00000046027	Hsd11b1;Akr1c20;Hsd3b2;Hsd17b11;Alb;Serpina6;Akr1b1;Acox2;Tspo;Abcb11;Akr1c6;Srd5a2;Fdx1;Gc;Akr1c12;Tm7sf2;Fdx2;Hsd3b5;Hsd17b12;Slc10a1;Akr1d1;Hsd3b3;Hsd17b2;Fdps;Ebp;Akr1c14;Slc27a2;Acot8;Msmo1;Srd5a1;Arv1;Stard5	14132	0.000402454	0.00036418	0.00034111
cecum_lcms	Liver	NAGly 13:0/16:0	counts ~ Group + Metabolite	REACTOME	REACTOME_METABOLISM_OF_STEROID_HORMONES	0.642191	2.23447	9.79729e-06	0.000112639	28	ENSMUSG00000016194;ENSMUSG00000063730;ENSMUSG00000029311;ENSMUSG00000060807;ENSMUSG00000001642;ENSMUSG00000041736;ENSMUSG00000038541;ENSMUSG00000032051;ENSMUSG00000079677;ENSMUSG00000038092;ENSMUSG00000027195;ENSMUSG00000062410;ENSMUSG00000031844	Hsd11b1;Hsd3b2;Hsd17b11;Serpina6;Akr1b1;Tspo;Srd5a2;Fdx1;Fdx2;Hsd3b5;Hsd17b12;Hsd3b3;Hsd17b2	14132	0.00024433	0.00021332	0.000199313
cecum_lcms	Liver	NAGly 13:0/16:0	counts ~ Group + Metabolite	REACTOME	REACTOME_METABOLISM_OF_VITAMINS_AND_COFACTORS	0.32335	1.59098	0.00139896	0.00770982	164	ENSMUSG00000054757;ENSMUSG00000002992;ENSMUSG00000096145;ENSMUSG00000061808;ENSMUSG00000027709;ENSMUSG00000020534;ENSMUSG00000005681;ENSMUSG00000029084;ENSMUSG00000033735;ENSMUSG00000041650;ENSMUSG00000030652;ENSMUSG00000021210;ENSMUSG00000032725;ENSMUSG00000029376;ENSMUSG00000046814;ENSMUSG00000032066;ENSMUSG00000032083;ENSMUSG00000022261;ENSMUSG00000025743;ENSMUSG00000024646;ENSMUSG00000021646;ENSMUSG00000064120;ENSMUSG00000018042;ENSMUSG00000024990;ENSMUSG00000055653;ENSMUSG00000021211;ENSMUSG00000031505;ENSMUSG00000028070;ENSMUSG00000046402;ENSMUSG00000002985;ENSMUSG00000028992;ENSMUSG00000015668;ENSMUSG00000032420;ENSMUSG00000032067;ENSMUSG00000001348;ENSMUSG00000029735;ENSMUSG00000030674;ENSMUSG00000033715;ENSMUSG00000022579;ENSMUSG00000022574;ENSMUSG00000028003;ENSMUSG00000025403;ENSMUSG00000021048;ENSMUSG00000109350;ENSMUSG00000020432;ENSMUSG00000029056;ENSMUSG00000066442;ENSMUSG00000047454;ENSMUSG00000024391;ENSMUSG00000029510;ENSMUSG00000032527;ENSMUSG00000042751;ENSMUSG00000066441;ENSMUSG00000025950;ENSMUSG00000036438;ENSMUSG00000040249;ENSMUSG00000028636;ENSMUSG00000021707;ENSMUSG00000037022;ENSMUSG00000030088;ENSMUSG00000031845;ENSMUSG00000031782;ENSMUSG00000015568;ENSMUSG00000028645;ENSMUSG00000029319;ENSMUSG00000063849;ENSMUSG00000003153;ENSMUSG00000019370;ENSMUSG00000032456;ENSMUSG00000021900	Akr1c20;Apoc2;Vkorc1;Ttr;Mccc1;Shmt1;Apoa2;Cd38;Spr;Pcca;Coq7;Akr1c6;Folr2;Mthfd2l;Gchfr;Bco2;Apoa1;Sdc2;Sdc3;Cyb5a;Mccc2;Mocs1;Cyb5r3;Rbp4;Gpc3;Akr1c12;Naxd;Naxe;Rbp1;Apoe;Nmnat1;Pdzd11;Nt5e;Pts;Acp5;Tpk1;Qprt;Akr1c14;Gpihbp1;Naprt;Lrat;Shmt2;Mthfd1;Apoc2l;Tcn2;Pank4;Mthfs;Gphn;Apom;Gpc2;Pccb;Nmnat2;Rdh11;Idh1;Calm2;Lrp1;Ppcs;Dhfr;Mmaa;Aldh1l1;Bco1;Coq9;Lpl;Slc2a1;Coq2;Ppcdc;Slc2a3;Calm3;Nmnat3;Btd	14132	0.0123053	0.0127584	0.0121735
cecum_lcms	Liver	NAGly 13:0/16:0	counts ~ Group + Metabolite	REACTOME	REACTOME_METABOLISM_OF_WATER_SOLUBLE_VITAMINS_AND_COFACTORS	0.236905	1.08269	0.287619	0.490799	97	ENSMUSG00000027709;ENSMUSG00000020534;ENSMUSG00000029084;ENSMUSG00000041650;ENSMUSG00000032725;ENSMUSG00000029376;ENSMUSG00000024646;ENSMUSG00000021646;ENSMUSG00000064120;ENSMUSG00000018042;ENSMUSG00000031505;ENSMUSG00000028070;ENSMUSG00000028992;ENSMUSG00000015668;ENSMUSG00000032420;ENSMUSG00000001348;ENSMUSG00000029735;ENSMUSG00000030674;ENSMUSG00000022574;ENSMUSG00000025403;ENSMUSG00000021048;ENSMUSG00000020432;ENSMUSG00000029056;ENSMUSG00000066442;ENSMUSG00000047454;ENSMUSG00000032527;ENSMUSG00000042751;ENSMUSG00000028636;ENSMUSG00000021707;ENSMUSG00000037022;ENSMUSG00000030088	Mccc1;Shmt1;Cd38;Pcca;Folr2;Mthfd2l;Cyb5a;Mccc2;Mocs1;Cyb5r3;Naxd;Naxe;Nmnat1;Pdzd11;Nt5e;Acp5;Tpk1;Qprt;Naprt;Shmt2;Mthfd1;Tcn2;Pank4;Mthfs;Gphn;Pccb;Nmnat2;Ppcs;Dhfr;Mmaa;Aldh1l1	14132	0.525018	0.547017	0.541138
cecum_lcms	Liver	NAGly 13:0/16:0	counts ~ Group + Metabolite	REACTOME	REACTOME_METALLOPROTEASE_DUBS	0.447356	1.48771	0.0521484	0.141818	24	ENSMUSG00000006906;ENSMUSG00000068240;ENSMUSG00000020460;ENSMUSG00000090137;ENSMUSG00000024776;ENSMUSG00000064220;ENSMUSG00000052139	Stambp;Uba52rt;Rps27a;Uba52;Stambpl1;H2ac18;Babam2	14132	0.17629	0.188898	0.184622
cecum_lcms	Liver	NAGly 13:0/16:0	counts ~ Group + Metabolite	REACTOME	REACTOME_METAL_ION_SLC_TRANSPORTERS	-0.368601	-1.31824	0.102669	0.231473	34	ENSMUSG00000013275;ENSMUSG00000021629;ENSMUSG00000026614;ENSMUSG00000022094;ENSMUSG00000023030;ENSMUSG00000060681;ENSMUSG00000034591	Slc41a1;Slc30a5;Slc30a10;Slc39a14;Slc11a2;Slc9a6;Slc41a2	14132	0.271193	0.290601	0.28582
cecum_lcms	Liver	NAGly 13:0/16:0	counts ~ Group + Metabolite	REACTOME	REACTOME_METHYLATION	0.326716	0.970138	0.510848	0.684995	15	ENSMUSG00000044442;ENSMUSG00000032310;ENSMUSG00000027597	N6amt1;Cyp1a2;Ahcy	14132	0.72605	0.75001	0.745005
cecum_lcms	Liver	NAGly 13:0/16:0	counts ~ Group + Metabolite	REACTOME	REACTOME_MET_ACTIVATES_PTK2_SIGNALING	0.346129	1.04872	0.414683	0.603765	16	ENSMUSG00000026043;ENSMUSG00000026837;ENSMUSG00000028197;ENSMUSG00000027646;ENSMUSG00000019846;ENSMUSG00000015533;ENSMUSG00000001507	Col3a1;Col5a1;Col24a1;Src;Lama4;Itga2;Itga3	14132	0.644548	0.670111	0.664729
cecum_lcms	Liver	NAGly 13:0/16:0	counts ~ Group + Metabolite	REACTOME	REACTOME_MET_PROMOTES_CELL_MOTILITY	0.173922	0.596561	0.976143	0.995337	27	ENSMUSG00000026043;ENSMUSG00000031714;ENSMUSG00000026837;ENSMUSG00000068798;ENSMUSG00000028197;ENSMUSG00000017607;ENSMUSG00000027646;ENSMUSG00000019846;ENSMUSG00000015533;ENSMUSG00000001507	Col3a1;Gab1;Col5a1;Rap1a;Col24a1;Tns4;Src;Lama4;Itga2;Itga3	14132	0.999492	1	1
cecum_lcms	Liver	NAGly 13:0/16:0	counts ~ Group + Metabolite	REACTOME	REACTOME_MHC_CLASS_II_ANTIGEN_PRESENTATION	0.226696	1.03838	0.356455	0.560681	100	ENSMUSG00000041538;ENSMUSG00000038195;ENSMUSG00000020386;ENSMUSG00000008036;ENSMUSG00000026202;ENSMUSG00000028447;ENSMUSG00000028478;ENSMUSG00000032254;ENSMUSG00000036594;ENSMUSG00000004849;ENSMUSG00000040265;ENSMUSG00000060586;ENSMUSG00000073421;ENSMUSG00000079547;ENSMUSG00000024610;ENSMUSG00000025410;ENSMUSG00000020668;ENSMUSG00000031838;ENSMUSG00000031731;ENSMUSG00000026825;ENSMUSG00000072235;ENSMUSG00000038642;ENSMUSG00000003546;ENSMUSG00000023004;ENSMUSG00000001052;ENSMUSG00000030677;ENSMUSG00000036768;ENSMUSG00000040714	H2-Ob;Rilp;Sar1b;Ap2s1;Tuba4a;Dctn3;Clta;Kif23;H2-Aa;Ap1s1;Dnm3;H2-Eb1;H2-Ab1;H2-DMb1;Cd74;Dctn2;Kif3c;Ifi30;Ap1g1;Dnm1;Tuba1a;Ctss;Klc4;Tuba1b;Sec24b;Kif22;Kif15;Klc3	14132	0.596854	0.617352	0.611685
cecum_lcms	Liver	NAGly 13:0/16:0	counts ~ Group + Metabolite	REACTOME	REACTOME_MISCELLANEOUS_SUBSTRATES	0.340941	1.07182	0.353755	0.558798	19	ENSMUSG00000066072;ENSMUSG00000024292;ENSMUSG00000028713;ENSMUSG00000028712;ENSMUSG00000061740;ENSMUSG00000028715;ENSMUSG00000073424;ENSMUSG00000003484;ENSMUSG00000078597	Cyp4a10;Cyp4f14;Cyp4b1;Cyp4a31;Cyp2d22;Cyp4a14;Cyp4f15;Cyp4f18;Cyp4a12b	14132	0.594228	0.614618	0.609034
cecum_lcms	Liver	NAGly 13:0/16:0	counts ~ Group + Metabolite	REACTOME	REACTOME_MISCELLANEOUS_TRANSPORT_AND_BINDING_EVENTS	-0.358701	-1.155	0.276768	0.476345	22	ENSMUSG00000022099;ENSMUSG00000030452;ENSMUSG00000007476;ENSMUSG00000047037;ENSMUSG00000067219;ENSMUSG00000021339;ENSMUSG00000046589;ENSMUSG00000005949;ENSMUSG00000022265;ENSMUSG00000070639	Dmtn;Nipa2;Lrrc8a;Nipa1;Nipal1;Mrs2;Lrrc8e;Ctns;Ank;Lrrc8b	14132	0.510744	0.534751	0.528942
cecum_lcms	Liver	NAGly 13:0/16:0	counts ~ Group + Metabolite	REACTOME	REACTOME_MISMATCH_REPAIR	0.267416	0.794054	0.753452	0.869671	15	ENSMUSG00000014850;ENSMUSG00000012483;ENSMUSG00000024854;ENSMUSG00000020471;ENSMUSG00000024151;ENSMUSG00000038644	Msh3;Rpa3;Pold4;Pold2;Msh2;Pold1	14132	0.893217	0.907008	0.90392
cecum_lcms	Liver	NAGly 13:0/16:0	counts ~ Group + Metabolite	REACTOME	REACTOME_MITF_M_DEPENDENT_GENE_EXPRESSION	-0.306756	-0.886266	0.630522	0.785825	16	ENSMUSG00000035158;ENSMUSG00000000782;ENSMUSG00000026641;ENSMUSG00000028800	Mitf;Tcf7;Usf1;Hdac1	14132	0.817906	0.834113	0.82998
cecum_lcms	Liver	NAGly 13:0/16:0	counts ~ Group + Metabolite	REACTOME	REACTOME_MITF_M_REGULATED_MELANOCYTE_DEVELOPMENT	-0.272773	-1.02776	0.409274	0.598764	41	ENSMUSG00000018848;ENSMUSG00000035158;ENSMUSG00000000782;ENSMUSG00000026641;ENSMUSG00000018604;ENSMUSG00000063358;ENSMUSG00000028800;ENSMUSG00000020290;ENSMUSG00000001707;ENSMUSG00000014599	Rars1;Mitf;Tcf7;Usf1;Tbx3;Mapk1;Hdac1;Xpo1;Eef1e1;Csf1	14132	0.639818	0.665415	0.659987
cecum_lcms	Liver	NAGly 13:0/16:0	counts ~ Group + Metabolite	REACTOME	REACTOME_MITOCHONDRIAL_BIOGENESIS	0.752689	2.67198	3.3595e-10	1.56217e-08	31	ENSMUSG00000025781;ENSMUSG00000062683;ENSMUSG00000034566;ENSMUSG00000000563;ENSMUSG00000021290;ENSMUSG00000038717;ENSMUSG00000071528;ENSMUSG00000022956;ENSMUSG00000003072;ENSMUSG00000022890;ENSMUSG00000018770;ENSMUSG00000016252;ENSMUSG00000038690;ENSMUSG00000006057;ENSMUSG00000025393;ENSMUSG00000054021;ENSMUSG00000063694;ENSMUSG00000050856;ENSMUSG00000025486;ENSMUSG00000025428;ENSMUSG00000058927;ENSMUSG00000006818;ENSMUSG00000064357	Atp5f1c;Atp5mc2;Atp5pd;Atp5pb;Atp5mj;Atp5mg;Atp5mk;Atp5po;Atp5f1d;Atp5pf;Atp5mc3;Atp5f1e;Atp5mf;Atp5mc1;Atp5f1b;Sirt5;Cycs;Atp5me;Sirt3;Atp5f1a;ENSMUSG00000058927;Sod2;mt-Atp6	14132	3.84534e-08	2.49383e-08	2.2598e-08
cecum_lcms	Liver	NAGly 13:0/16:0	counts ~ Group + Metabolite	REACTOME	REACTOME_MITOCHONDRIAL_CALCIUM_ION_TRANSPORT	0.420448	1.28214	0.156942	0.31816	17	ENSMUSG00000022452;ENSMUSG00000009647;ENSMUSG00000004264;ENSMUSG00000033918;ENSMUSG00000028455;ENSMUSG00000027994;ENSMUSG00000000738	Smdt1;Mcu;Phb2;Parl;Stoml2;Mcub;Spg7	14132	0.360385	0.380404	0.374852
cecum_lcms	Liver	NAGly 13:0/16:0	counts ~ Group + Metabolite	REACTOME	REACTOME_MITOCHONDRIAL_FATTY_ACID_BETA_OXIDATION	0.595222	2.19936	1.44875e-05	0.000156213	35	ENSMUSG00000036880;ENSMUSG00000072949;ENSMUSG00000026385;ENSMUSG00000033429;ENSMUSG00000024132;ENSMUSG00000041650;ENSMUSG00000006717;ENSMUSG00000028937;ENSMUSG00000028223;ENSMUSG00000033701;ENSMUSG00000026003;ENSMUSG00000018574;ENSMUSG00000020553;ENSMUSG00000021228;ENSMUSG00000021226;ENSMUSG00000027984;ENSMUSG00000030869;ENSMUSG00000029545;ENSMUSG00000032527;ENSMUSG00000037022;ENSMUSG00000025465;ENSMUSG00000021620	Acaa2;Acot1;Dbi;Mcee;Eci1;Pcca;Acot13;Acot7;Decr1;Acbd6;Acadl;Acadvl;Pctp;Acot3;Acot2;Hadh;Ndufab1;Acads;Pccb;Mmaa;Echs1;Acot12	14132	0.000334828	0.000297052	0.000278177
cecum_lcms	Liver	NAGly 13:0/16:0	counts ~ Group + Metabolite	REACTOME	REACTOME_MITOCHONDRIAL_PROTEIN_DEGRADATION	0.516921	2.26728	1.83598e-07	4.71023e-06	80	ENSMUSG00000072949;ENSMUSG00000025781;ENSMUSG00000025260;ENSMUSG00000034566;ENSMUSG00000005510;ENSMUSG00000038717;ENSMUSG00000014294;ENSMUSG00000034729;ENSMUSG00000039640;ENSMUSG00000044894;ENSMUSG00000022956;ENSMUSG00000022452;ENSMUSG00000022890;ENSMUSG00000053898;ENSMUSG00000036199;ENSMUSG00000000088;ENSMUSG00000024132;ENSMUSG00000025968;ENSMUSG00000025393;ENSMUSG00000024038;ENSMUSG00000037916;ENSMUSG00000061518;ENSMUSG00000016319;ENSMUSG00000019179;ENSMUSG00000035561;ENSMUSG00000046598;ENSMUSG00000029455;ENSMUSG00000025428;ENSMUSG00000002660	Acot1;Atp5f1c;Hsd17b10;Atp5pd;Ndufs3;Atp5mg;Ndufa2;Mrps10;Mrpl12;Uqcrq;Atp5po;Smdt1;Atp5pf;Ech1;Ndufa13;Cox5a;Eci1;Ndufs1;Atp5f1b;Ndufv3;Ndufv1;Cox5b;Slc25a5;Mdh2;Aldh1b1;Bdh1;Aldh2;Atp5f1a;Clpp	14132	9.9343e-06	7.19287e-06	6.59202e-06
cecum_lcms	Liver	NAGly 13:0/16:0	counts ~ Group + Metabolite	REACTOME	REACTOME_MITOCHONDRIAL_RIBOSOME_ASSOCIATED_QUALITY_CONTROL	0.661383	2.97655	7.82757e-17	4.85309e-15	88	ENSMUSG00000024414;ENSMUSG00000024181;ENSMUSG00000030706;ENSMUSG00000010406;ENSMUSG00000063787;ENSMUSG00000040269;ENSMUSG00000106918;ENSMUSG00000026087;ENSMUSG00000040112;ENSMUSG00000034729;ENSMUSG00000062981;ENSMUSG00000039640;ENSMUSG00000054312;ENSMUSG00000058267;ENSMUSG00000036860;ENSMUSG00000007338;ENSMUSG00000018882;ENSMUSG00000023939;ENSMUSG00000000959;ENSMUSG00000030611;ENSMUSG00000036850;ENSMUSG00000014551;ENSMUSG00000068921;ENSMUSG00000016833;ENSMUSG00000029918;ENSMUSG00000020514;ENSMUSG00000065990;ENSMUSG00000022370;ENSMUSG00000038880;ENSMUSG00000034932;ENSMUSG00000049960;ENSMUSG00000020477;ENSMUSG00000060679;ENSMUSG00000018858;ENSMUSG00000034880;ENSMUSG00000046756;ENSMUSG00000033751;ENSMUSG00000034211;ENSMUSG00000061474;ENSMUSG00000030335;ENSMUSG00000030879;ENSMUSG00000021967;ENSMUSG00000029066;ENSMUSG00000002767;ENSMUSG00000030037;ENSMUSG00000037772;ENSMUSG00000024902;ENSMUSG00000025208;ENSMUSG00000024829;ENSMUSG00000030612;ENSMUSG00000021607;ENSMUSG00000024683;ENSMUSG00000029486	Mrpl27;Mrpl28;Mrpl48;Mrpl52;Chchd1;Mrps28;Mrpl33;Mrpl30;Mrps35;Mrps10;Mrpl42;Mrpl12;Mrps21;Mrps14;Mrpl55;Mrpl49;Mrpl45;Mrpl14;Oxa1l;Mrps11;Mrpl41;Mrps25;Dap3;Mrps18c;Mrps33;Mrpl22;Aurkaip1;Mrpl13;Mrps34;Mrpl54;Mrps16;Mrps24;Mrps9;Mrpl58;Mrpl34;Mrps7;Gadd45gip1;Mrps17;Mrps36;Mrpl51;Mrpl17;Mrpl57;Mrpl20;Mrpl2;Mrpl53;Mrpl23;Mrpl11;Mrpl43;Mrpl21;Mrpl46;Mrpl36;Mrpl16;Mrpl1	14132	1.79191e-14	1.69106e-14	1.51088e-14
cecum_lcms	Liver	NAGly 13:0/16:0	counts ~ Group + Metabolite	REACTOME	REACTOME_MITOCHONDRIAL_TRANSLATION	0.634003	2.91417	2.75495e-18	1.86335e-16	106	ENSMUSG00000024414;ENSMUSG00000024181;ENSMUSG00000030706;ENSMUSG00000010406;ENSMUSG00000063787;ENSMUSG00000040269;ENSMUSG00000106918;ENSMUSG00000026087;ENSMUSG00000040112;ENSMUSG00000064360;ENSMUSG00000034729;ENSMUSG00000062981;ENSMUSG00000039640;ENSMUSG00000054312;ENSMUSG00000058267;ENSMUSG00000064368;ENSMUSG00000036860;ENSMUSG00000064370;ENSMUSG00000007338;ENSMUSG00000018882;ENSMUSG00000023939;ENSMUSG00000000959;ENSMUSG00000030611;ENSMUSG00000036850;ENSMUSG00000014551;ENSMUSG00000068921;ENSMUSG00000016833;ENSMUSG00000029918;ENSMUSG00000020514;ENSMUSG00000065990;ENSMUSG00000022370;ENSMUSG00000038880;ENSMUSG00000034932;ENSMUSG00000049960;ENSMUSG00000020477;ENSMUSG00000060679;ENSMUSG00000018858;ENSMUSG00000034880;ENSMUSG00000046756;ENSMUSG00000033751;ENSMUSG00000034211;ENSMUSG00000061474;ENSMUSG00000030335;ENSMUSG00000030879;ENSMUSG00000021967;ENSMUSG00000029066;ENSMUSG00000002767;ENSMUSG00000030037;ENSMUSG00000037772;ENSMUSG00000024902;ENSMUSG00000064357;ENSMUSG00000025208;ENSMUSG00000024829;ENSMUSG00000030612;ENSMUSG00000021607;ENSMUSG00000024683;ENSMUSG00000029486;ENSMUSG00000064363;ENSMUSG00000028861;ENSMUSG00000030869;ENSMUSG00000015672;ENSMUSG00000026248;ENSMUSG00000064341;ENSMUSG00000020775;ENSMUSG00000065947;ENSMUSG00000027374;ENSMUSG00000064345;ENSMUSG00000045948;ENSMUSG00000057388;ENSMUSG00000052962	Mrpl27;Mrpl28;Mrpl48;Mrpl52;Chchd1;Mrps28;Mrpl33;Mrpl30;Mrps35;mt-Nd3;Mrps10;Mrpl42;Mrpl12;Mrps21;Mrps14;mt-Nd6;Mrpl55;mt-Cytb;Mrpl49;Mrpl45;Mrpl14;Oxa1l;Mrps11;Mrpl41;Mrps25;Dap3;Mrps18c;Mrps33;Mrpl22;Aurkaip1;Mrpl13;Mrps34;Mrpl54;Mrps16;Mrps24;Mrps9;Mrpl58;Mrpl34;Mrps7;Gadd45gip1;Mrps17;Mrps36;Mrpl51;Mrpl17;Mrpl57;Mrpl20;Mrpl2;Mrpl53;Mrpl23;Mrpl11;mt-Atp6;Mrpl43;Mrpl21;Mrpl46;Mrpl36;Mrpl16;Mrpl1;mt-Nd4;Mrps15;Ndufab1;Mrpl32;Mrpl44;mt-Nd1;Mrpl38;mt-Nd4l;Mrps5;mt-Nd2;Mrps12;Mrpl18;Mrpl35	14132	7.23419e-16	7.13489e-16	6.37571e-16
cecum_lcms	Liver	NAGly 13:0/16:0	counts ~ Group + Metabolite	REACTOME	REACTOME_MITOPHAGY	0.320682	1.22179	0.148594	0.304557	40	ENSMUSG00000068240;ENSMUSG00000020460;ENSMUSG00000028756;ENSMUSG00000024387;ENSMUSG00000021771;ENSMUSG00000008892;ENSMUSG00000090137;ENSMUSG00000033475;ENSMUSG00000028998;ENSMUSG00000022427;ENSMUSG00000038965;ENSMUSG00000002984	Uba52rt;Rps27a;Pink1;Csnk2b;Vdac2;Vdac3;Uba52;Tomm6;Tomm7;Tomm22;Ube2l3;Tomm40	14132	0.347291	0.36749	0.362103
cecum_lcms	Liver	NAGly 13:0/16:0	counts ~ Group + Metabolite	REACTOME	REACTOME_MITOTIC_G1_PHASE_AND_G1_S_TRANSITION	0.275565	1.28614	0.0642023	0.16083	119	ENSMUSG00000014769;ENSMUSG00000018286;ENSMUSG00000068240;ENSMUSG00000026669;ENSMUSG00000020460;ENSMUSG00000005779;ENSMUSG00000021024;ENSMUSG00000069744;ENSMUSG00000090137;ENSMUSG00000041859;ENSMUSG00000028837;ENSMUSG00000022193;ENSMUSG00000026750;ENSMUSG00000027566;ENSMUSG00000032301;ENSMUSG00000073802;ENSMUSG00000002102;ENSMUSG00000015671;ENSMUSG00000037664;ENSMUSG00000060073;ENSMUSG00000006715;ENSMUSG00000007564;ENSMUSG00000012483	Psmb1;Psmb6;Uba52rt;Mcm10;Rps27a;Psmb4;Psma6;Psmb3;Uba52;Mcm3;Psmb2;Psmb5;Psmb7;Psma7;Psma4;Cdkn2b;Psmc3;Psma2;Cdkn1c;Psma3;Gmnn;Ppp2r1a;Rpa3	14132	0.200209	0.215633	0.211218
cecum_lcms	Liver	NAGly 13:0/16:0	counts ~ Group + Metabolite	REACTOME	REACTOME_MITOTIC_G2_G2_M_PHASES	0.178187	0.877681	0.756286	0.869671	167	ENSMUSG00000014769;ENSMUSG00000031371;ENSMUSG00000018286;ENSMUSG00000068240;ENSMUSG00000020460;ENSMUSG00000005779;ENSMUSG00000021024;ENSMUSG00000069744;ENSMUSG00000090137;ENSMUSG00000028837;ENSMUSG00000022193;ENSMUSG00000026202;ENSMUSG00000028447;ENSMUSG00000026750;ENSMUSG00000027566;ENSMUSG00000022671;ENSMUSG00000032301;ENSMUSG00000022400;ENSMUSG00000002102;ENSMUSG00000015671;ENSMUSG00000060073;ENSMUSG00000007564;ENSMUSG00000026966;ENSMUSG00000025410;ENSMUSG00000020708;ENSMUSG00000021737;ENSMUSG00000014956;ENSMUSG00000021572;ENSMUSG00000002997;ENSMUSG00000068749	Psmb1;Haus7;Psmb6;Uba52rt;Rps27a;Psmb4;Psma6;Psmb3;Uba52;Psmb2;Psmb5;Tuba4a;Dctn3;Psmb7;Psma7;Mzt2;Psma4;Rbx1;Psmc3;Psma2;Psma3;Ppp2r1a;Ssna1;Dctn2;Psmc5;Psmd6;Ppp1cb;Cep72;Prkar2b;Psma5	14132	0.894933	0.908561	0.905525
cecum_lcms	Liver	NAGly 13:0/16:0	counts ~ Group + Metabolite	REACTOME	REACTOME_MITOTIC_METAPHASE_AND_ANAPHASE	0.225139	1.13423	0.171206	0.337871	204	ENSMUSG00000021391;ENSMUSG00000014769;ENSMUSG00000033916;ENSMUSG00000018286;ENSMUSG00000068240;ENSMUSG00000020460;ENSMUSG00000005779;ENSMUSG00000021024;ENSMUSG00000051220;ENSMUSG00000069744;ENSMUSG00000090137;ENSMUSG00000028837;ENSMUSG00000022193;ENSMUSG00000029414;ENSMUSG00000026202;ENSMUSG00000026750;ENSMUSG00000027566;ENSMUSG00000090733;ENSMUSG00000025135;ENSMUSG00000024590;ENSMUSG00000032301;ENSMUSG00000074476;ENSMUSG00000020415;ENSMUSG00000002102;ENSMUSG00000015671;ENSMUSG00000063439;ENSMUSG00000060073;ENSMUSG00000032400;ENSMUSG00000020739;ENSMUSG00000007564;ENSMUSG00000024844;ENSMUSG00000020708;ENSMUSG00000028066;ENSMUSG00000021737;ENSMUSG00000015149;ENSMUSG00000021714;ENSMUSG00000029176;ENSMUSG00000038416;ENSMUSG00000068749;ENSMUSG00000026491;ENSMUSG00000026021;ENSMUSG00000040034;ENSMUSG00000024056;ENSMUSG00000023919;ENSMUSG00000029554;ENSMUSG00000004455;ENSMUSG00000006998;ENSMUSG00000072235;ENSMUSG00000030603;ENSMUSG00000062510;ENSMUSG00000019505;ENSMUSG00000064090;ENSMUSG00000034021;ENSMUSG00000030591	Cenpp;Psmb1;Chmp2a;Psmb6;Uba52rt;Rps27a;Psmb4;Psma6;Ercc6l;Psmb3;Uba52;Psmb2;Psmb5;Kntc1;Tuba4a;Psmb7;Psma7;Rps27;Anapc11;Lmnb1;Psma4;Spc24;Pttg1;Psmc3;Psma2;B9d2;Psma3;Zwilch;Nup85;Ppp2r1a;Banf1;Psmc5;Pmf1;Psmd6;Sirt2;Cenpk;Anapc4;Cdc16;Psma5;Ahctf1;Sumo1;Nup43;Ndc80;Cenpq;Mad1l1;Ppp1cc;Psmd2;Tuba1a;Psmc4;Nsl1;Ubb;Vrk2;Pds5b;Psmd8	14132	0.381941	0.4014	0.395712
cecum_lcms	Liver	NAGly 13:0/16:0	counts ~ Group + Metabolite	REACTOME	REACTOME_MITOTIC_PROMETAPHASE	-0.261056	-1.30814	0.0280703	0.0881195	186	ENSMUSG00000063550;ENSMUSG00000051329;ENSMUSG00000043987;ENSMUSG00000024974;ENSMUSG00000003226;ENSMUSG00000073542;ENSMUSG00000033790;ENSMUSG00000046707;ENSMUSG00000030137;ENSMUSG00000018707;ENSMUSG00000040599;ENSMUSG00000038047;ENSMUSG00000031592;ENSMUSG00000040586;ENSMUSG00000066306;ENSMUSG00000029253;ENSMUSG00000035770;ENSMUSG00000039509;ENSMUSG00000038252;ENSMUSG00000023940;ENSMUSG00000032624;ENSMUSG00000078762;ENSMUSG00000079614;ENSMUSG00000026039;ENSMUSG00000033904;ENSMUSG00000001473;ENSMUSG00000032264;ENSMUSG00000064128;ENSMUSG00000020290;ENSMUSG00000041406;ENSMUSG00000019971;ENSMUSG00000069910;ENSMUSG00000018736;ENSMUSG00000020349;ENSMUSG00000025162;ENSMUSG00000028549;ENSMUSG00000022391;ENSMUSG00000041408;ENSMUSG00000034349;ENSMUSG00000030867;ENSMUSG00000069135;ENSMUSG00000039781;ENSMUSG00000036403;ENSMUSG00000000759;ENSMUSG00000019923;ENSMUSG00000005469;ENSMUSG00000026622;ENSMUSG00000020897;ENSMUSG00000021693;ENSMUSG00000029202;ENSMUSG00000026626;ENSMUSG00000009630;ENSMUSG00000027379;ENSMUSG00000041133;ENSMUSG00000040407;ENSMUSG00000021270;ENSMUSG00000027285;ENSMUSG00000022678;ENSMUSG00000023764;ENSMUSG00000035439;ENSMUSG00000040945;ENSMUSG00000058672;ENSMUSG00000006398;ENSMUSG00000032435;ENSMUSG00000032218;ENSMUSG00000027635	Nup98;Nup160;Cep164;Smc3;Ranbp2;Cep76;Tubgcp5;Csnk2a2;Tuba8;Dync1h1;Mis12;Haus6;Pcm1;Ofd1;Numa1;Cenpc1;Dync1li2;Nup133;Ncapd2;Sgo1;Eml4;Haus5;Seh1l;Sgo2a;Ccp110;Tubb6;Zw10;Cpap;Xpo1;Firrm;Cep290;Spdl1;Ndel1;Ppp2ca;Csnk1d;Itgb3bp;Rangap1;Wapl;Smc4;Plk1;Cep43;Cep131;Cep135;Tubgcp3;Zwint;Prkaca;Nek2;Aurkb;Kif2a;Pds5a;Ppp2r5a;Ppp2cb;Bub1;Smc1a;Akap9;Hsp90aa1;Haus2;Nde1;Sfi1;Haus8;Rcc2;Tubb2a;Cdc20;Dync1li1;Ccnb2;Dsn1	14132	0.110743	0.120656	0.11748
cecum_lcms	Liver	NAGly 13:0/16:0	counts ~ Group + Metabolite	REACTOME	REACTOME_MITOTIC_PROPHASE	-0.360033	-1.57845	0.00502622	0.0228019	84	ENSMUSG00000026577;ENSMUSG00000063550;ENSMUSG00000051329;ENSMUSG00000114797;ENSMUSG00000021374;ENSMUSG00000053293;ENSMUSG00000026999;ENSMUSG00000003226;ENSMUSG00000049932;ENSMUSG00000027509;ENSMUSG00000022142;ENSMUSG00000066306;ENSMUSG00000022105;ENSMUSG00000034826;ENSMUSG00000048439;ENSMUSG00000034290;ENSMUSG00000039509;ENSMUSG00000032939;ENSMUSG00000079614;ENSMUSG00000063358;ENSMUSG00000109511;ENSMUSG00000039842;ENSMUSG00000028063;ENSMUSG00000034349;ENSMUSG00000027412;ENSMUSG00000030867;ENSMUSG00000001964	Blzf1;Nup98;Nup160;Nup58;Nup153;Pom121;Nup35;Ranbp2;H2ax;Rae1;Nup155;Numa1;Rb1;Nup54;Nup42;Nek9;Nup133;Nup93;Seh1l;Mapk1;Nup62;Mcph1;Lmna;Smc4;Lpin3;Plk1;Emd	14132	0.0322371	0.034272	0.0329986
cecum_lcms	Liver	NAGly 13:0/16:0	counts ~ Group + Metabolite	REACTOME	REACTOME_MITOTIC_SPINDLE_CHECKPOINT	-0.231675	-1.06165	0.326403	0.533723	108	ENSMUSG00000063550;ENSMUSG00000051329;ENSMUSG00000003226;ENSMUSG00000018707;ENSMUSG00000040599;ENSMUSG00000014355;ENSMUSG00000029253;ENSMUSG00000019927;ENSMUSG00000035770;ENSMUSG00000039509;ENSMUSG00000023940;ENSMUSG00000079614;ENSMUSG00000026039;ENSMUSG00000026965;ENSMUSG00000032264;ENSMUSG00000020687;ENSMUSG00000020290;ENSMUSG00000069910;ENSMUSG00000018736;ENSMUSG00000020349;ENSMUSG00000028549;ENSMUSG00000022391;ENSMUSG00000030867;ENSMUSG00000019923	Nup98;Nup160;Ranbp2;Dync1h1;Mis12;Anapc1;Cenpc1;Ube2d1;Dync1li2;Nup133;Sgo1;Seh1l;Sgo2a;Anapc2;Zw10;Cdc27;Xpo1;Spdl1;Ndel1;Ppp2ca;Itgb3bp;Rangap1;Plk1;Zwint	14132	0.568833	0.588171	0.582483
cecum_lcms	Liver	NAGly 13:0/16:0	counts ~ Group + Metabolite	REACTOME	REACTOME_MOLECULES_ASSOCIATED_WITH_ELASTIC_FIBRES	0.53382	1.80854	0.00354216	0.0165746	26	ENSMUSG00000040488;ENSMUSG00000021835;ENSMUSG00000026768;ENSMUSG00000024909;ENSMUSG00000021186;ENSMUSG00000017344;ENSMUSG00000027358;ENSMUSG00000002603;ENSMUSG00000001870;ENSMUSG00000030046;ENSMUSG00000020689;ENSMUSG00000064080;ENSMUSG00000039239;ENSMUSG00000029163;ENSMUSG00000027204;ENSMUSG00000008999;ENSMUSG00000042436	Ltbp4;Bmp4;Itga8;Efemp2;Fbln5;Vtn;Bmp2;Tgfb1;Ltbp1;Bmp10;Itgb3;Fbln2;Tgfb2;Emilin1;Fbn1;Bmp7;Mfap4	14132	0.0247065	0.026285	0.0252495
cecum_lcms	Liver	NAGly 13:0/16:0	counts ~ Group + Metabolite	REACTOME	REACTOME_MRNA_3_END_PROCESSING	-0.328048	-1.57155	0.00193162	0.010414	141	ENSMUSG00000020719;ENSMUSG00000041781;ENSMUSG00000020705;ENSMUSG00000033732;ENSMUSG00000002129;ENSMUSG00000022800;ENSMUSG00000027498;ENSMUSG00000052488;ENSMUSG00000029169;ENSMUSG00000078676;ENSMUSG00000029227;ENSMUSG00000028882;ENSMUSG00000032407;ENSMUSG00000021134;ENSMUSG00000019432;ENSMUSG00000018379;ENSMUSG00000029250;ENSMUSG00000042079;ENSMUSG00000030795;ENSMUSG00000045427;ENSMUSG00000039630;ENSMUSG00000071645;ENSMUSG00000028902;ENSMUSG00000038500;ENSMUSG00000024498;ENSMUSG00000027079;ENSMUSG00000055531;ENSMUSG00000024097;ENSMUSG00000021111;ENSMUSG00000068856;ENSMUSG00000042699;ENSMUSG00000005198;ENSMUSG00000010608;ENSMUSG00000025024;ENSMUSG00000028330;ENSMUSG00000061136;ENSMUSG00000024400;ENSMUSG00000030435;ENSMUSG00000011306;ENSMUSG00000031060	Ddx5;Cpsf2;Ddx42;Sf3b3;Sf3a1;Fyttd1;Cstf1;Cherp;Dhx15;Casc3;Fip1l1;Ppp1r8;U2surp;Srsf5;Ddx39b;Srsf1;Polr2b;Hnrnpf;Fus;Hnrnph2;Hnrnpu;Tut1;Sf3a3;Prr3;Tcerg1;Clp1;Cpsf6;Srsf7;Papola;Sf3b4;Dhx9;Polr2a;Rbm25;Smndc1;Ncbp1;Prpf40a;Wdr33;U2af2;Sugp1;Rbm10	14132	0.0157063	0.0164079	0.0156974
cecum_lcms	Liver	NAGly 13:0/16:0	counts ~ Group + Metabolite	REACTOME	REACTOME_MRNA_CAPPING	-0.275049	-0.941528	0.539235	0.710073	28	ENSMUSG00000029387;ENSMUSG00000003435;ENSMUSG00000006599;ENSMUSG00000029250;ENSMUSG00000069089;ENSMUSG00000005198;ENSMUSG00000028330;ENSMUSG00000021639	Gtf2h3;Supt5;Gtf2h1;Polr2b;Cdk7;Polr2a;Ncbp1;Gtf2h2	14132	0.748142	0.771297	0.766629
cecum_lcms	Liver	NAGly 13:0/16:0	counts ~ Group + Metabolite	REACTOME	REACTOME_MRNA_DECAY_BY_3_TO_5_EXORIBONUCLEASE	0.226198	0.671664	0.925049	0.985614	15	ENSMUSG00000061286;ENSMUSG00000025785;ENSMUSG00000032040	Exosc5;Exosc7;Dcps	14132	0.98195	0.98832	0.987048
cecum_lcms	Liver	NAGly 13:0/16:0	counts ~ Group + Metabolite	REACTOME	REACTOME_MRNA_POLYADENYLATION	-0.345426	-1.60677	0.00259717	0.0129684	118	ENSMUSG00000020719;ENSMUSG00000041781;ENSMUSG00000020705;ENSMUSG00000033732;ENSMUSG00000002129;ENSMUSG00000027498;ENSMUSG00000052488;ENSMUSG00000029169;ENSMUSG00000029227;ENSMUSG00000028882;ENSMUSG00000032407;ENSMUSG00000021134;ENSMUSG00000018379;ENSMUSG00000029250;ENSMUSG00000042079;ENSMUSG00000030795;ENSMUSG00000045427;ENSMUSG00000039630;ENSMUSG00000071645;ENSMUSG00000028902;ENSMUSG00000038500;ENSMUSG00000024498;ENSMUSG00000027079;ENSMUSG00000055531;ENSMUSG00000024097;ENSMUSG00000021111;ENSMUSG00000068856;ENSMUSG00000042699;ENSMUSG00000005198;ENSMUSG00000010608;ENSMUSG00000025024;ENSMUSG00000028330;ENSMUSG00000061136;ENSMUSG00000024400;ENSMUSG00000030435;ENSMUSG00000011306;ENSMUSG00000031060	Ddx5;Cpsf2;Ddx42;Sf3b3;Sf3a1;Cstf1;Cherp;Dhx15;Fip1l1;Ppp1r8;U2surp;Srsf5;Srsf1;Polr2b;Hnrnpf;Fus;Hnrnph2;Hnrnpu;Tut1;Sf3a3;Prr3;Tcerg1;Clp1;Cpsf6;Srsf7;Papola;Sf3b4;Dhx9;Polr2a;Rbm25;Smndc1;Ncbp1;Prpf40a;Wdr33;U2af2;Sugp1;Rbm10	14132	0.0195181	0.0206826	0.0198183
cecum_lcms	Liver	NAGly 13:0/16:0	counts ~ Group + Metabolite	REACTOME	REACTOME_MRNA_SPLICING	-0.346364	-1.75447	2.01262e-05	0.000207536	201	ENSMUSG00000001767;ENSMUSG00000020719;ENSMUSG00000040383;ENSMUSG00000020705;ENSMUSG00000066148;ENSMUSG00000033732;ENSMUSG00000002129;ENSMUSG00000031148;ENSMUSG00000015757;ENSMUSG00000027014;ENSMUSG00000052488;ENSMUSG00000029169;ENSMUSG00000021713;ENSMUSG00000027998;ENSMUSG00000078676;ENSMUSG00000041837;ENSMUSG00000032407;ENSMUSG00000042133;ENSMUSG00000021134;ENSMUSG00000019432;ENSMUSG00000018379;ENSMUSG00000016018;ENSMUSG00000029250;ENSMUSG00000042079;ENSMUSG00000030795;ENSMUSG00000034889;ENSMUSG00000045427;ENSMUSG00000008373;ENSMUSG00000048222;ENSMUSG00000023932;ENSMUSG00000039630;ENSMUSG00000024474;ENSMUSG00000028902;ENSMUSG00000050213;ENSMUSG00000024498;ENSMUSG00000020994;ENSMUSG00000038806;ENSMUSG00000046010;ENSMUSG00000024735;ENSMUSG00000024097;ENSMUSG00000068856;ENSMUSG00000024949;ENSMUSG00000034931;ENSMUSG00000027655;ENSMUSG00000042699;ENSMUSG00000005198;ENSMUSG00000068479;ENSMUSG00000010608;ENSMUSG00000025024;ENSMUSG00000030216;ENSMUSG00000002455;ENSMUSG00000028330;ENSMUSG00000020863;ENSMUSG00000061136;ENSMUSG00000030435;ENSMUSG00000029345;ENSMUSG00000039828;ENSMUSG00000011306;ENSMUSG00000003360;ENSMUSG00000026851;ENSMUSG00000031060;ENSMUSG00000015748;ENSMUSG00000030056;ENSMUSG00000020850;ENSMUSG00000019470	Crnkl1;Ddx5;Aqr;Ddx42;Prpf4;Sf3b3;Sf3a1;Gpkow;Ppil4;Cwc22;Cherp;Dhx15;Ppwd1;Plrg1;Casc3;Pdcd7;U2surp;Ppig;Srsf5;Ddx39b;Srsf1;Mtrex;Polr2b;Hnrnpf;Fus;Cactin;Hnrnph2;Prpf31;Mfap1b;Cdc5l;Hnrnpu;Ik;Sf3a3;Snip1;Tcerg1;Pnn;Sde2;Zfp830;Prpf19;Srsf7;Sf3b4;Sf1;Dhx8;Dhx35;Dhx9;Polr2a;Mfap1a;Rbm25;Smndc1;Wbp11;Prpf6;Ncbp1;Luc7l3;Prpf40a;U2af2;Tfip11;Wdr70;Sugp1;Ddx23;BC005624;Rbm10;Prpf3;Isy1;Prpf8;Xab2	14132	0.000437258	0.000393882	0.000368706
cecum_lcms	Liver	NAGly 13:0/16:0	counts ~ Group + Metabolite	REACTOME	REACTOME_MRNA_SPLICING_MINOR_PATHWAY	-0.209005	-0.818257	0.773176	0.880923	47	ENSMUSG00000020705;ENSMUSG00000033732;ENSMUSG00000041837;ENSMUSG00000018379;ENSMUSG00000029250;ENSMUSG00000024097;ENSMUSG00000068856;ENSMUSG00000005198;ENSMUSG00000002455;ENSMUSG00000028330;ENSMUSG00000003360;ENSMUSG00000020850	Ddx42;Sf3b3;Pdcd7;Srsf1;Polr2b;Srsf7;Sf3b4;Polr2a;Prpf6;Ncbp1;Ddx23;Prpf8	14132	0.90447	0.91781	0.914835
cecum_lcms	Liver	NAGly 13:0/16:0	counts ~ Group + Metabolite	REACTOME	REACTOME_MTORC1_MEDIATED_SIGNALLING	0.378364	1.25544	0.143418	0.297224	23	ENSMUSG00000028495;ENSMUSG00000011096;ENSMUSG00000050552;ENSMUSG00000087260;ENSMUSG00000028062;ENSMUSG00000030842	Rps6;Akt1s1;Lamtor4;Lamtor5;Lamtor2;Lamtor1	14132	0.3391	0.359472	0.354165
cecum_lcms	Liver	NAGly 13:0/16:0	counts ~ Group + Metabolite	REACTOME	REACTOME_MTOR_SIGNALLING	0.260366	0.984516	0.494949	0.667241	39	ENSMUSG00000028495;ENSMUSG00000028944;ENSMUSG00000011096;ENSMUSG00000050552;ENSMUSG00000087260;ENSMUSG00000028062;ENSMUSG00000030842	Rps6;Prkag2;Akt1s1;Lamtor4;Lamtor5;Lamtor2;Lamtor1	14132	0.712153	0.737669	0.732647
cecum_lcms	Liver	NAGly 13:0/16:0	counts ~ Group + Metabolite	REACTOME	REACTOME_MUSCLE_CONTRACTION	0.232885	1.05527	0.337838	0.539381	92	ENSMUSG00000042284;ENSMUSG00000090841;ENSMUSG00000009545;ENSMUSG00000064179;ENSMUSG00000030249;ENSMUSG00000036570;ENSMUSG00000053965;ENSMUSG00000033910;ENSMUSG00000045404;ENSMUSG00000042644;ENSMUSG00000035165;ENSMUSG00000028005;ENSMUSG00000028464;ENSMUSG00000026208;ENSMUSG00000032412;ENSMUSG00000026728;ENSMUSG00000041695;ENSMUSG00000026463;ENSMUSG00000061086;ENSMUSG00000066705;ENSMUSG00000030774;ENSMUSG00000003161;ENSMUSG00000033854;ENSMUSG00000022091;ENSMUSG00000036438;ENSMUSG00000020882;ENSMUSG00000027931;ENSMUSG00000039824;ENSMUSG00000007097;ENSMUSG00000020788;ENSMUSG00000079056	Itga1;Myl6;Kcnq1;Tnnt1;Abcc9;Fxyd1;Pde5a;Gucy1a1;Kcnk13;Itpr3;Kcne3;Gucy1b1;Tpm2;Des;Atp1b3;Vim;Kcnj2;Atp2b4;Myl4;Fxyd6;Pak1;Sri;Kcnk10;Sorbs3;Calm2;Cacnb1;Npr1;Myl6b;Atp1a2;Atp2a3;Kcnip3	14132	0.578954	0.599011	0.593356
cecum_lcms	Liver	NAGly 13:0/16:0	counts ~ Group + Metabolite	REACTOME	REACTOME_MYD88_MAL_TIRAP_CASCADE_INITIATED_ON_PLASMA_MEMBRANE	-0.355496	-1.54901	0.00861188	0.0357946	81	ENSMUSG00000021250;ENSMUSG00000004221;ENSMUSG00000024927;ENSMUSG00000032577;ENSMUSG00000002948;ENSMUSG00000015755;ENSMUSG00000027164;ENSMUSG00000003518;ENSMUSG00000047879;ENSMUSG00000059866;ENSMUSG00000028028;ENSMUSG00000024901;ENSMUSG00000033728;ENSMUSG00000026029;ENSMUSG00000063358;ENSMUSG00000060477;ENSMUSG00000033352;ENSMUSG00000025958;ENSMUSG00000029686;ENSMUSG00000052684;ENSMUSG00000035476;ENSMUSG00000031309;ENSMUSG00000031392;ENSMUSG00000027104;ENSMUSG00000028284;ENSMUSG00000020349;ENSMUSG00000032041;ENSMUSG00000021846;ENSMUSG00000046688;ENSMUSG00000016528;ENSMUSG00000019960;ENSMUSG00000001034;ENSMUSG00000009630;ENSMUSG00000031652	Fos;Ikbkg;Rela;Mapkapk3;Map2k7;Tab2;Traf6;Dusp3;Usp14;Tnip2;Alpk1;Peli3;Lrrc14;Casp8;Mapk1;Irak2;Map2k4;Creb1;Cul1;Jun;Tab3;Rps6ka3;Irak1;Atf2;Map3k7;Ppp2ca;Tirap;Peli2;Tifa;Mapkapk2;Dusp6;Mapk7;Ppp2cb;N4bp1	14132	0.0475785	0.0514148	0.0496587
cecum_lcms	Liver	NAGly 13:0/16:0	counts ~ Group + Metabolite	REACTOME	REACTOME_MYOGENESIS	-0.368287	-1.09879	0.372277	0.572261	17	ENSMUSG00000001419;ENSMUSG00000037815;ENSMUSG00000032228;ENSMUSG00000026842;ENSMUSG00000000305;ENSMUSG00000006932;ENSMUSG00000020167;ENSMUSG00000038119;ENSMUSG00000024304;ENSMUSG00000053436	Mef2d;Ctnna1;Tcf12;Abl1;Cdh4;Ctnnb1;Tcf3;Cdon;Cdh2;Mapk14	14132	0.611422	0.632268	0.626706
cecum_lcms	Liver	NAGly 13:0/16:0	counts ~ Group + Metabolite	REACTOME	REACTOME_M_PHASE	-0.211083	-1.12357	0.170683	0.337734	333	ENSMUSG00000026577;ENSMUSG00000063550;ENSMUSG00000051329;ENSMUSG00000114797;ENSMUSG00000021374;ENSMUSG00000043987;ENSMUSG00000053293;ENSMUSG00000026999;ENSMUSG00000024974;ENSMUSG00000003226;ENSMUSG00000073542;ENSMUSG00000033790;ENSMUSG00000049932;ENSMUSG00000046707;ENSMUSG00000031858;ENSMUSG00000027509;ENSMUSG00000030137;ENSMUSG00000018707;ENSMUSG00000028582;ENSMUSG00000022142;ENSMUSG00000028896;ENSMUSG00000040599;ENSMUSG00000038047;ENSMUSG00000031592;ENSMUSG00000040586;ENSMUSG00000066306;ENSMUSG00000022105;ENSMUSG00000014355;ENSMUSG00000029253;ENSMUSG00000034190;ENSMUSG00000019927;ENSMUSG00000035770;ENSMUSG00000022141;ENSMUSG00000034826;ENSMUSG00000048439;ENSMUSG00000034290;ENSMUSG00000039509;ENSMUSG00000038252;ENSMUSG00000022052;ENSMUSG00000032939;ENSMUSG00000023940;ENSMUSG00000032624;ENSMUSG00000078762;ENSMUSG00000079614;ENSMUSG00000063358;ENSMUSG00000026039;ENSMUSG00000109511;ENSMUSG00000033904;ENSMUSG00000001473;ENSMUSG00000026965;ENSMUSG00000039842;ENSMUSG00000032264;ENSMUSG00000020687;ENSMUSG00000064128;ENSMUSG00000020290;ENSMUSG00000028063;ENSMUSG00000041406;ENSMUSG00000019971;ENSMUSG00000069910;ENSMUSG00000018736;ENSMUSG00000020349;ENSMUSG00000025162;ENSMUSG00000028549;ENSMUSG00000017428;ENSMUSG00000031729;ENSMUSG00000022391;ENSMUSG00000029501;ENSMUSG00000041408;ENSMUSG00000034349;ENSMUSG00000027412;ENSMUSG00000004843;ENSMUSG00000030867;ENSMUSG00000069135;ENSMUSG00000039781;ENSMUSG00000036403;ENSMUSG00000001964;ENSMUSG00000000759;ENSMUSG00000019923	Blzf1;Nup98;Nup160;Nup58;Nup153;Cep164;Pom121;Nup35;Smc3;Ranbp2;Cep76;Tubgcp5;H2ax;Csnk2a2;Mau2;Rae1;Tuba8;Dync1h1;Cc2d1b;Nup155;Rcc1;Mis12;Haus6;Pcm1;Ofd1;Numa1;Rb1;Anapc1;Cenpc1;Chmp7;Ube2d1;Dync1li2;Nipbl;Nup54;Nup42;Nek9;Nup133;Ncapd2;Ppp2r2a;Nup93;Sgo1;Eml4;Haus5;Seh1l;Mapk1;Sgo2a;Nup62;Ccp110;Tubb6;Anapc2;Mcph1;Zw10;Cdc27;Cpap;Xpo1;Lmna;Firrm;Cep290;Spdl1;Ndel1;Ppp2ca;Csnk1d;Itgb3bp;Psmd11;Ist1;Rangap1;Ankle2;Wapl;Smc4;Lpin3;Chmp2b;Plk1;Cep43;Cep131;Cep135;Emd;Tubgcp3;Zwint	14132	0.381441	0.400621	0.394925
cecum_lcms	Liver	NAGly 13:0/16:0	counts ~ Group + Metabolite	REACTOME	REACTOME_NCAM_SIGNALING_FOR_NEURITE_OUT_GROWTH	0.299338	1.04153	0.39802	0.595738	28	ENSMUSG00000048126;ENSMUSG00000025499;ENSMUSG00000019843;ENSMUSG00000026043;ENSMUSG00000026837;ENSMUSG00000040710;ENSMUSG00000001119;ENSMUSG00000020315;ENSMUSG00000020241;ENSMUSG00000021180	Col6a3;Hras;Fyn;Col3a1;Col5a1;St8sia4;Col6a1;Sptbn1;Col6a2;Rps6ka5	14132	0.632862	0.65598	0.650479
cecum_lcms	Liver	NAGly 13:0/16:0	counts ~ Group + Metabolite	REACTOME	REACTOME_NEDDYLATION	0.186535	0.931284	0.643969	0.797193	192	ENSMUSG00000051355;ENSMUSG00000014769;ENSMUSG00000018286;ENSMUSG00000054920;ENSMUSG00000068240;ENSMUSG00000020460;ENSMUSG00000022111;ENSMUSG00000005779;ENSMUSG00000021024;ENSMUSG00000069744;ENSMUSG00000019494;ENSMUSG00000090137;ENSMUSG00000028837;ENSMUSG00000038451;ENSMUSG00000022193;ENSMUSG00000055839;ENSMUSG00000026750;ENSMUSG00000027566;ENSMUSG00000010376;ENSMUSG00000032301;ENSMUSG00000022400;ENSMUSG00000002102;ENSMUSG00000015671;ENSMUSG00000004364;ENSMUSG00000060073;ENSMUSG00000042705;ENSMUSG00000051154;ENSMUSG00000032578;ENSMUSG00000020708;ENSMUSG00000055041;ENSMUSG00000021737;ENSMUSG00000025917;ENSMUSG00000075486;ENSMUSG00000008167;ENSMUSG00000040913;ENSMUSG00000068749;ENSMUSG00000051705;ENSMUSG00000022124	Commd1;Psmb1;Psmb6;Klhl5;Uba52rt;Rps27a;Uchl3;Psmb4;Psma6;Psmb3;Cops6;Uba52;Psmb2;Spsb2;Psmb5;Elob;Psmb7;Psma7;Nedd8;Psma4;Rbx1;Psmc3;Psma2;Cul3;Psma3;Commd10;Commd3;Cish;Psmc5;Commd5;Psmd6;Cops5;Commd6;Fbxw9;Fbxw4;Psma5;Senp8;Fbxl3	14132	0.828557	0.843062	0.838996
cecum_lcms	Liver	NAGly 13:0/16:0	counts ~ Group + Metabolite	REACTOME	REACTOME_NEGATIVE_REGULATION_OF_FGFR2_SIGNALING	0.265574	0.843902	0.690763	0.823602	20	ENSMUSG00000068240;ENSMUSG00000020460;ENSMUSG00000090137;ENSMUSG00000007564	Uba52rt;Rps27a;Uba52;Ppp2r1a	14132	0.858012	0.871751	0.868016
cecum_lcms	Liver	NAGly 13:0/16:0	counts ~ Group + Metabolite	REACTOME	REACTOME_NEGATIVE_REGULATION_OF_FGFR3_SIGNALING	0.253996	0.819272	0.725253	0.844425	21	ENSMUSG00000068240;ENSMUSG00000020460;ENSMUSG00000090137;ENSMUSG00000007564	Uba52rt;Rps27a;Uba52;Ppp2r1a	14132	0.877141	0.891417	0.88809
cecum_lcms	Liver	NAGly 13:0/16:0	counts ~ Group + Metabolite	REACTOME	REACTOME_NEGATIVE_REGULATION_OF_FGFR4_SIGNALING	0.25879	0.850004	0.69428	0.825151	22	ENSMUSG00000068240;ENSMUSG00000020460;ENSMUSG00000090137;ENSMUSG00000007564	Uba52rt;Rps27a;Uba52;Ppp2r1a	14132	0.859475	0.873608	0.869929
cecum_lcms	Liver	NAGly 13:0/16:0	counts ~ Group + Metabolite	REACTOME	REACTOME_NEGATIVE_REGULATION_OF_MAPK_PATHWAY	0.266419	1.0329	0.411765	0.600692	42	ENSMUSG00000068240;ENSMUSG00000020460;ENSMUSG00000025499;ENSMUSG00000090137;ENSMUSG00000000441;ENSMUSG00000035027;ENSMUSG00000007564;ENSMUSG00000032959;ENSMUSG00000029458;ENSMUSG00000027368;ENSMUSG00000007411;ENSMUSG00000019505	Uba52rt;Rps27a;Hras;Uba52;Raf1;Map2k2;Ppp2r1a;Pebp1;Brap;Dusp2;Mark3;Ubb	14132	0.641801	0.667492	0.662088
cecum_lcms	Liver	NAGly 13:0/16:0	counts ~ Group + Metabolite	REACTOME	REACTOME_NEGATIVE_REGULATION_OF_MET_ACTIVITY	-0.320277	-1.00989	0.452381	0.638655	20	ENSMUSG00000027540;ENSMUSG00000026718;ENSMUSG00000025793;ENSMUSG00000028552;ENSMUSG00000027363	Ptpn1;Stam;Hgs;Eps15;Usp8	14132	0.677115	0.70238	0.697235
cecum_lcms	Liver	NAGly 13:0/16:0	counts ~ Group + Metabolite	REACTOME	REACTOME_NEGATIVE_REGULATION_OF_THE_PI3K_AKT_NETWORK	-0.218058	-0.964536	0.516461	0.688615	90	ENSMUSG00000001729;ENSMUSG00000027164;ENSMUSG00000025417;ENSMUSG00000059883;ENSMUSG00000024077;ENSMUSG00000028126;ENSMUSG00000020122;ENSMUSG00000028017;ENSMUSG00000020170;ENSMUSG00000063358;ENSMUSG00000019768;ENSMUSG00000025017;ENSMUSG00000034902;ENSMUSG00000028698;ENSMUSG00000031732;ENSMUSG00000031392;ENSMUSG00000031565;ENSMUSG00000020349;ENSMUSG00000043733;ENSMUSG00000032508;ENSMUSG00000020901;ENSMUSG00000059923;ENSMUSG00000026626;ENSMUSG00000009630;ENSMUSG00000003541;ENSMUSG00000039936;ENSMUSG00000029999;ENSMUSG00000049107;ENSMUSG00000031834;ENSMUSG00000054252;ENSMUSG00000018547	Akt1;Traf6;Pip4k2c;Irak4;Strn;Pip5k1a;Egfr;Egf;Frs2;Mapk1;Esr1;Pik3ap1;Pip5k1c;Pik3r3;Phlpp2;Irak1;Fgfr1;Ppp2ca;Ptpn11;Myd88;Pik3r5;Grb2;Ppp2r5a;Ppp2cb;Ier3;Pik3cd;Tgfa;Ntf3;Pik3r2;Fgfr3;Pip4k2b	14132	0.73016	0.754226	0.749296
cecum_lcms	Liver	NAGly 13:0/16:0	counts ~ Group + Metabolite	REACTOME	REACTOME_NEGATIVE_REGULATORS_OF_DDX58_IFIH1_SIGNALING	0.333087	0.989055	0.485207	0.664814	15	ENSMUSG00000068240;ENSMUSG00000020460;ENSMUSG00000090137	Uba52rt;Rps27a;Uba52	14132	0.704837	0.730259	0.725159
cecum_lcms	Liver	NAGly 13:0/16:0	counts ~ Group + Metabolite	REACTOME	REACTOME_NERVOUS_SYSTEM_DEVELOPMENT	0.22444	1.13922	0.164122	0.328244	214	ENSMUSG00000048126;ENSMUSG00000020019;ENSMUSG00000068240;ENSMUSG00000020460;ENSMUSG00000021662;ENSMUSG00000025499;ENSMUSG00000024387;ENSMUSG00000019843;ENSMUSG00000090137;ENSMUSG00000042453;ENSMUSG00000018293;ENSMUSG00000008036;ENSMUSG00000026259;ENSMUSG00000021262;ENSMUSG00000039115;ENSMUSG00000026202;ENSMUSG00000035027;ENSMUSG00000062312;ENSMUSG00000028478;ENSMUSG00000031207;ENSMUSG00000022048;ENSMUSG00000022261;ENSMUSG00000068335;ENSMUSG00000029465;ENSMUSG00000029674;ENSMUSG00000040265;ENSMUSG00000001300;ENSMUSG00000036835;ENSMUSG00000026043;ENSMUSG00000026640;ENSMUSG00000030579;ENSMUSG00000031714;ENSMUSG00000026837;ENSMUSG00000026778;ENSMUSG00000041351;ENSMUSG00000005958	Col6a3;Ntn4;Uba52rt;Rps27a;Arhgef28;Hras;Csnk2b;Fyn;Uba52;Reln;Pfn1;Ap2s1;Ngef;Evl;Itga9;Tuba4a;Map2k2;Erbb2;Clta;Msn;Dpysl2;Sdc2;Dok1;Arpc3;Limk1;Dnm3;Efnb2;Psenen;Col3a1;Plxna2;Tyrobp;Gab1;Col5a1;Prkcq;Rap1gap;Ephb3	14132	0.371146	0.391162	0.385534
cecum_lcms	Liver	NAGly 13:0/16:0	counts ~ Group + Metabolite	REACTOME	REACTOME_NEUREXINS_AND_NEUROLIGINS	0.362668	1.12606	0.303213	0.509233	18	ENSMUSG00000019978;ENSMUSG00000003573;ENSMUSG00000066392;ENSMUSG00000031012;ENSMUSG00000026860;ENSMUSG00000020886;ENSMUSG00000024109;ENSMUSG00000000881	Epb41l2;Homer3;Nrxn3;Cask;Sh3glb2;Dlg4;Nrxn1;Dlg3	14132	0.543287	0.564046	0.558289
cecum_lcms	Liver	NAGly 13:0/16:0	counts ~ Group + Metabolite	REACTOME	REACTOME_NEURONAL_SYSTEM	0.203113	0.998208	0.474708	0.660155	166	ENSMUSG00000023829;ENSMUSG00000028033;ENSMUSG00000022514;ENSMUSG00000008036;ENSMUSG00000062609;ENSMUSG00000030109;ENSMUSG00000032766;ENSMUSG00000020654;ENSMUSG00000038811;ENSMUSG00000058254;ENSMUSG00000009545;ENSMUSG00000029455;ENSMUSG00000027577;ENSMUSG00000031343;ENSMUSG00000068523;ENSMUSG00000030249;ENSMUSG00000029713;ENSMUSG00000030108;ENSMUSG00000005360;ENSMUSG00000019978;ENSMUSG00000045045;ENSMUSG00000045404;ENSMUSG00000003573;ENSMUSG00000002997;ENSMUSG00000038607;ENSMUSG00000066392;ENSMUSG00000031012;ENSMUSG00000026458;ENSMUSG00000051177;ENSMUSG00000026860;ENSMUSG00000026797;ENSMUSG00000032562;ENSMUSG00000041695;ENSMUSG00000029663;ENSMUSG00000044005;ENSMUSG00000028931;ENSMUSG00000027669;ENSMUSG00000013236;ENSMUSG00000040724;ENSMUSG00000020886;ENSMUSG00000024109;ENSMUSG00000033854;ENSMUSG00000000881;ENSMUSG00000036438;ENSMUSG00000026103;ENSMUSG00000020882;ENSMUSG00000029064;ENSMUSG00000024462;ENSMUSG00000028399;ENSMUSG00000031659;ENSMUSG00000040061;ENSMUSG00000034520;ENSMUSG00000025656;ENSMUSG00000022041;ENSMUSG00000030247;ENSMUSG00000036528;ENSMUSG00000031934;ENSMUSG00000019370;ENSMUSG00000022840	Slc22a1;Kcnq5;Il1rap;Ap2s1;Kcnj15;Slc6a12;Gng11;Adcy3;Gngt2;Tspan7;Kcnq1;Aldh2;Chrna4;Gabra3;Gng5;Abcc9;Gnb2;Slc6a13;Slc1a3;Epb41l2;Lrfn4;Kcnk13;Homer3;Prkar2b;Gng10;Nrxn3;Cask;Ppfia4;Plcb1;Sh3glb2;Stxbp1;Gnai2;Kcnj2;Gngt1;Gls2;Kcnab2;Gnb4;Ptprs;Kcna2;Dlg4;Nrxn1;Kcnk10;Dlg3;Calm2;Gls;Cacnb1;Gnb1;Gabbr1;Ptprd;Adcy7;Plcb2;Gjc1;Arhgef9;Chrna2;Kcnj8;Ppfibp2;Panx1;Calm3;Adcy5	14132	0.695843	0.721653	0.716519
cecum_lcms	Liver	NAGly 13:0/16:0	counts ~ Group + Metabolite	REACTOME	REACTOME_NEUROTRANSMITTER_RECEPTORS_AND_POSTSYNAPTIC_SIGNAL_TRANSMISSION	0.218059	0.942659	0.589537	0.754932	74	ENSMUSG00000008036;ENSMUSG00000062609;ENSMUSG00000032766;ENSMUSG00000020654;ENSMUSG00000038811;ENSMUSG00000058254;ENSMUSG00000027577;ENSMUSG00000031343;ENSMUSG00000068523;ENSMUSG00000029713;ENSMUSG00000002997;ENSMUSG00000038607;ENSMUSG00000051177;ENSMUSG00000032562;ENSMUSG00000041695;ENSMUSG00000029663;ENSMUSG00000027669;ENSMUSG00000020886;ENSMUSG00000000881;ENSMUSG00000036438;ENSMUSG00000029064;ENSMUSG00000024462;ENSMUSG00000031659;ENSMUSG00000040061;ENSMUSG00000025656;ENSMUSG00000022041	Ap2s1;Kcnj15;Gng11;Adcy3;Gngt2;Tspan7;Chrna4;Gabra3;Gng5;Gnb2;Prkar2b;Gng10;Plcb1;Gnai2;Kcnj2;Gngt1;Gnb4;Dlg4;Dlg3;Calm2;Gnb1;Gabbr1;Adcy7;Plcb2;Arhgef9;Chrna2	14132	0.787343	0.806898	0.802622
cecum_lcms	Liver	NAGly 13:0/16:0	counts ~ Group + Metabolite	REACTOME	REACTOME_NEUROTRANSMITTER_RELEASE_CYCLE	-0.258334	-0.904996	0.609658	0.77536	31	ENSMUSG00000028456;ENSMUSG00000020894;ENSMUSG00000000826	Unc13b;Vamp2;Dnajc5	14132	0.802998	0.820618	0.816375
cecum_lcms	Liver	NAGly 13:0/16:0	counts ~ Group + Metabolite	REACTOME	REACTOME_NEUTROPHIL_DEGRANULATION	0.275487	1.49953	9.91127e-05	0.000847584	414	ENSMUSG00000026938;ENSMUSG00000056116;ENSMUSG00000014769;ENSMUSG00000058715;ENSMUSG00000061808;ENSMUSG00000026701;ENSMUSG00000046718;ENSMUSG00000022751;ENSMUSG00000028393;ENSMUSG00000000290;ENSMUSG00000007038;ENSMUSG00000024387;ENSMUSG00000079015;ENSMUSG00000050732;ENSMUSG00000060791;ENSMUSG00000027447;ENSMUSG00000030647;ENSMUSG00000006519;ENSMUSG00000030225;ENSMUSG00000025289;ENSMUSG00000026656;ENSMUSG00000032725;ENSMUSG00000055447;ENSMUSG00000039770;ENSMUSG00000018774;ENSMUSG00000031827;ENSMUSG00000071866;ENSMUSG00000057193;ENSMUSG00000026581;ENSMUSG00000020857;ENSMUSG00000032294;ENSMUSG00000026750;ENSMUSG00000049299;ENSMUSG00000032560;ENSMUSG00000039062;ENSMUSG00000003500;ENSMUSG00000028343;ENSMUSG00000033307;ENSMUSG00000047843;ENSMUSG00000040747;ENSMUSG00000018042;ENSMUSG00000021114;ENSMUSG00000092074;ENSMUSG00000019987;ENSMUSG00000067235;ENSMUSG00000005054;ENSMUSG00000030754;ENSMUSG00000024121;ENSMUSG00000028062;ENSMUSG00000002102;ENSMUSG00000056888;ENSMUSG00000015671;ENSMUSG00000030842;ENSMUSG00000094724;ENSMUSG00000016481;ENSMUSG00000028927;ENSMUSG00000030579;ENSMUSG00000032590;ENSMUSG00000028757;ENSMUSG00000060802;ENSMUSG00000051154;ENSMUSG00000004665;ENSMUSG00000037742;ENSMUSG00000008540;ENSMUSG00000060550;ENSMUSG00000030474;ENSMUSG00000010651;ENSMUSG00000034789;ENSMUSG00000043832;ENSMUSG00000037260;ENSMUSG00000036427;ENSMUSG00000060131;ENSMUSG00000022347;ENSMUSG00000021737;ENSMUSG00000045551;ENSMUSG00000032231;ENSMUSG00000065979;ENSMUSG00000020717;ENSMUSG00000068749;ENSMUSG00000061778;ENSMUSG00000058099;ENSMUSG00000027359;ENSMUSG00000017747;ENSMUSG00000030263;ENSMUSG00000007815;ENSMUSG00000030793;ENSMUSG00000028673;ENSMUSG00000026860;ENSMUSG00000015341;ENSMUSG00000068798;ENSMUSG00000015889;ENSMUSG00000025877;ENSMUSG00000001128;ENSMUSG00000022555;ENSMUSG00000022574;ENSMUSG00000022415;ENSMUSG00000030147;ENSMUSG00000006589;ENSMUSG00000025613;ENSMUSG00000035273;ENSMUSG00000006998;ENSMUSG00000017390;ENSMUSG00000038642;ENSMUSG00000019979;ENSMUSG00000016206;ENSMUSG00000026879;ENSMUSG00000040247;ENSMUSG00000090272;ENSMUSG00000003458;ENSMUSG00000028931;ENSMUSG00000073489;ENSMUSG00000060147;ENSMUSG00000052270;ENSMUSG00000030982;ENSMUSG00000004070;ENSMUSG00000036894;ENSMUSG00000002885;ENSMUSG00000019173	Fcna;H2-T22;Psmb1;Fcer1g;Ttr;Prdx6;Bst2;Nit2;Alad;Itgb2;Neu1;Csnk2b;Serpina1c;Vamp8;Gmfg;Cst3;Ndufc2;Cyba;Dera;Prdx4;Fcgr2b;Folr2;Cd47;Ypel5;Cd68;Cotl1;Ppia;Slc44a2;Sell;Nme2;Pkm;Psmb7;Trappc1;Dnajc13;Anpep;Impdh1;Erp44;Mif;Bri3;Cd53;Cyb5r3;Atp6v1d;Dynlt1a;Arg1;H2-Q10;Cstb;Copb1;Atp6v0c;Lamtor2;Psmc3;Glipr1;Psma2;Lamtor1;Rnaset2b;Cr1l;Padi2;Tyrobp;Apeh;Ddost;B2m;Commd3;Cnn2;Eef1a1;Mgst1;H2-Q7;Siglece;Acaa1b;Rab24;Clec4a3;Hgsnat;Gpi1;Atp8b4;A1bg;Psmd6;Fpr1;Anxa2;Cpped1;Pecam1;Psma5;Mospd2;Nfam1;Slc27a2;Ghdc;Irag2;Rhoa;Pycard;Fuca1;Sh3glb2;Golga7;Rap1a;Lta4h;Hk3;Cfp;Dgat1;Naprt;Syngr1;Clec4b1;Aprt;Cct8;Hpse;Psmd2;Aldoc;Ctss;Apaf1;H2-M3;Gsn;Tbc1d10c;Mndal;Ncstn;Kcnab2;Ifi204;Serpinb6a;Fpr2;Vps35l;Hmox2;Rap2b;Adgre5;Rab5c	14132	0.00154699	0.00148389	0.00140243
cecum_lcms	Liver	NAGly 13:0/16:0	counts ~ Group + Metabolite	REACTOME	REACTOME_NICOTINATE_METABOLISM	0.367131	1.15415	0.252964	0.448108	19	ENSMUSG00000029084;ENSMUSG00000031505;ENSMUSG00000028070;ENSMUSG00000028992;ENSMUSG00000032420;ENSMUSG00000030674;ENSMUSG00000022574	Cd38;Naxd;Naxe;Nmnat1;Nt5e;Qprt;Naprt	14132	0.484597	0.507196	0.501525
cecum_lcms	Liver	NAGly 13:0/16:0	counts ~ Group + Metabolite	REACTOME	REACTOME_NOD1_2_SIGNALING_PATHWAY	0.287875	1.03402	0.419802	0.604452	32	ENSMUSG00000006299;ENSMUSG00000068240;ENSMUSG00000020460;ENSMUSG00000020623;ENSMUSG00000090137	Aamp;Uba52rt;Rps27a;Map2k6;Uba52	14132	0.648175	0.674735	0.669322
cecum_lcms	Liver	NAGly 13:0/16:0	counts ~ Group + Metabolite	REACTOME	REACTOME_NONHOMOLOGOUS_END_JOINING_NHEJ	-0.306116	-1.16597	0.209979	0.3906	44	ENSMUSG00000049717;ENSMUSG00000049932;ENSMUSG00000014074;ENSMUSG00000031201;ENSMUSG00000034218;ENSMUSG00000026648;ENSMUSG00000035234;ENSMUSG00000028224;ENSMUSG00000030451;ENSMUSG00000061607;ENSMUSG00000025218;ENSMUSG00000031928;ENSMUSG00000020474;ENSMUSG00000004934;ENSMUSG00000026196;ENSMUSG00000060678;ENSMUSG00000091405;ENSMUSG00000036202;ENSMUSG00000060639;ENSMUSG00000002221;ENSMUSG00000058385;ENSMUSG00000090083;ENSMUSG00000057406	Lig4;H2ax;Rnf168;Brcc3;Atm;Dclre1c;Abraxas1;Nbn;Herc2;Mdc1;Poll;Mre11a;Polm;Pias4;Bard1;H4c3;H4c14;Rif1;H4c9;Paxip1;H2bc8;Rnf8;Nsd2	14132	0.433699	0.454753	0.449068
cecum_lcms	Liver	NAGly 13:0/16:0	counts ~ Group + Metabolite	REACTOME	REACTOME_NONSENSE_MEDIATED_DECAY_NMD	0.708646	3.27209	7.29811e-28	6.78724e-26	110	ENSMUSG00000028495;ENSMUSG00000044533;ENSMUSG00000039221;ENSMUSG00000024608;ENSMUSG00000060636;ENSMUSG00000006333;ENSMUSG00000003970;ENSMUSG00000058443;ENSMUSG00000049751;ENSMUSG00000038274;ENSMUSG00000028936;ENSMUSG00000008668;ENSMUSG00000068240;ENSMUSG00000032518;ENSMUSG00000028234;ENSMUSG00000090862;ENSMUSG00000057841;ENSMUSG00000063316;ENSMUSG00000047215;ENSMUSG00000061477;ENSMUSG00000063457;ENSMUSG00000048758;ENSMUSG00000067288;ENSMUSG00000060938;ENSMUSG00000057322;ENSMUSG00000061983;ENSMUSG00000074129;ENSMUSG00000078193;ENSMUSG00000047675;ENSMUSG00000039001;ENSMUSG00000059070;ENSMUSG00000098274;ENSMUSG00000071415;ENSMUSG00000061787;ENSMUSG00000003429;ENSMUSG00000031320;ENSMUSG00000000740;ENSMUSG00000032399;ENSMUSG00000045128;ENSMUSG00000025290;ENSMUSG00000062006;ENSMUSG00000079435;ENSMUSG00000037563;ENSMUSG00000043716;ENSMUSG00000067274;ENSMUSG00000090137;ENSMUSG00000041453;ENSMUSG00000012848;ENSMUSG00000034892;ENSMUSG00000009927;ENSMUSG00000058546;ENSMUSG00000052146;ENSMUSG00000029614;ENSMUSG00000017404;ENSMUSG00000040952;ENSMUSG00000025508;ENSMUSG00000025794;ENSMUSG00000041841;ENSMUSG00000028081;ENSMUSG00000049517;ENSMUSG00000079641;ENSMUSG00000059291;ENSMUSG00000090733;ENSMUSG00000073702;ENSMUSG00000058600;ENSMUSG00000036781;ENSMUSG00000012405;ENSMUSG00000025362;ENSMUSG00000062997	Rps6;Rps2;Rpl22l1;Rps14;Rpl35a;Rps9;Rpl8;Rpl10-ps3;Rpl36al;Fau;Rpl22;Rps18;Uba52rt;Rpsa;Rps20;Rps13;Rpl32;Rpl27;Rpl9;Rps7;Rps15;Rpl29;Rps28;Rpl26;Rpl38;Rps12;Rpl13a;Rpl35rt;Rps8;Rps21;Rpl18;Rpl24;Rpl23;Rps17;Rps11;Rps4x;Rpl13;Rpl4;Rpl18a;Rps24;Rpl34;Rpl36a;Rps16;Rpl7;Rplp0;Uba52;Rpl21;Rps5;Rps29;Rps25;Rpl23a;Rps10;Rpl6;Rpl19;Rps19;Rplp2;Rpl14;Rpl37;Rps3a1;Rps23;Rpl39;Rpl11;Rps27;Rpl31;Rpl30;Rps27l;Rpl15;Rps26;Rpl35	14132	4.07235e-25	8.92766e-25	7.80528e-25
cecum_lcms	Liver	NAGly 13:0/16:0	counts ~ Group + Metabolite	REACTOME	REACTOME_NONSENSE_MEDIATED_DECAY_NMD_INDEPENDENT_OF_THE_EXON_JUNCTION_COMPLEX_EJC	0.81243	3.67267	3.39085e-38	1.00642e-35	90	ENSMUSG00000028495;ENSMUSG00000044533;ENSMUSG00000039221;ENSMUSG00000024608;ENSMUSG00000060636;ENSMUSG00000006333;ENSMUSG00000003970;ENSMUSG00000058443;ENSMUSG00000049751;ENSMUSG00000038274;ENSMUSG00000028936;ENSMUSG00000008668;ENSMUSG00000068240;ENSMUSG00000032518;ENSMUSG00000028234;ENSMUSG00000090862;ENSMUSG00000057841;ENSMUSG00000063316;ENSMUSG00000047215;ENSMUSG00000061477;ENSMUSG00000063457;ENSMUSG00000048758;ENSMUSG00000067288;ENSMUSG00000060938;ENSMUSG00000057322;ENSMUSG00000061983;ENSMUSG00000074129;ENSMUSG00000078193;ENSMUSG00000047675;ENSMUSG00000039001;ENSMUSG00000059070;ENSMUSG00000098274;ENSMUSG00000071415;ENSMUSG00000061787;ENSMUSG00000003429;ENSMUSG00000031320;ENSMUSG00000000740;ENSMUSG00000032399;ENSMUSG00000045128;ENSMUSG00000025290;ENSMUSG00000062006;ENSMUSG00000079435;ENSMUSG00000037563;ENSMUSG00000043716;ENSMUSG00000067274;ENSMUSG00000090137;ENSMUSG00000041453;ENSMUSG00000012848;ENSMUSG00000034892;ENSMUSG00000009927;ENSMUSG00000058546;ENSMUSG00000052146;ENSMUSG00000029614;ENSMUSG00000017404;ENSMUSG00000040952;ENSMUSG00000025508;ENSMUSG00000025794;ENSMUSG00000041841;ENSMUSG00000028081;ENSMUSG00000049517;ENSMUSG00000079641;ENSMUSG00000059291;ENSMUSG00000090733;ENSMUSG00000073702;ENSMUSG00000058600;ENSMUSG00000036781;ENSMUSG00000012405;ENSMUSG00000025362;ENSMUSG00000062997	Rps6;Rps2;Rpl22l1;Rps14;Rpl35a;Rps9;Rpl8;Rpl10-ps3;Rpl36al;Fau;Rpl22;Rps18;Uba52rt;Rpsa;Rps20;Rps13;Rpl32;Rpl27;Rpl9;Rps7;Rps15;Rpl29;Rps28;Rpl26;Rpl38;Rps12;Rpl13a;Rpl35rt;Rps8;Rps21;Rpl18;Rpl24;Rpl23;Rps17;Rps11;Rps4x;Rpl13;Rpl4;Rpl18a;Rps24;Rpl34;Rpl36a;Rps16;Rpl7;Rplp0;Uba52;Rpl21;Rps5;Rps29;Rps25;Rpl23a;Rps10;Rpl6;Rpl19;Rps19;Rplp2;Rpl14;Rpl37;Rps3a1;Rps23;Rpl39;Rpl11;Rps27;Rpl31;Rpl30;Rps27l;Rpl15;Rps26;Rpl35	14132	9.05781e-35	2.40523e-34	2.30712e-34
cecum_lcms	Liver	NAGly 13:0/16:0	counts ~ Group + Metabolite	REACTOME	REACTOME_NON_INTEGRIN_MEMBRANE_ECM_INTERACTIONS	0.309423	1.20992	0.166344	0.331797	43	ENSMUSG00000004631;ENSMUSG00000022261;ENSMUSG00000017344;ENSMUSG00000025743;ENSMUSG00000026043;ENSMUSG00000026837;ENSMUSG00000002603;ENSMUSG00000029156;ENSMUSG00000019820;ENSMUSG00000026674;ENSMUSG00000027488;ENSMUSG00000020689	Sgce;Sdc2;Vtn;Sdc3;Col3a1;Col5a1;Tgfb1;Sgcb;Utrn;Ddr2;Snta1;Itgb3	14132	0.374369	0.394269	0.388592
cecum_lcms	Liver	NAGly 13:0/16:0	counts ~ Group + Metabolite	REACTOME	REACTOME_NOTCH_HLH_TRANSCRIPTION_PATHWAY	-0.305503	-0.983704	0.482828	0.664	22	ENSMUSG00000029478;ENSMUSG00000028800;ENSMUSG00000020918;ENSMUSG00000062906;ENSMUSG00000027630;ENSMUSG00000025246;ENSMUSG00000039191;ENSMUSG00000026313	Ncor2;Hdac1;Kat2a;Hdac10;Tbl1xr1;Tbl1x;Rbpj;Hdac4	14132	0.702754	0.728024	0.722992
cecum_lcms	Liver	NAGly 13:0/16:0	counts ~ Group + Metabolite	REACTOME	REACTOME_NRAGE_SIGNALS_DEATH_THROUGH_JNK	0.133363	0.529832	0.996024	0.998709	48	ENSMUSG00000045094;ENSMUSG00000026259;ENSMUSG00000031133;ENSMUSG00000039621;ENSMUSG00000034116;ENSMUSG00000022788;ENSMUSG00000037946;ENSMUSG00000023800;ENSMUSG00000033721;ENSMUSG00000029032;ENSMUSG00000025265;ENSMUSG00000071176;ENSMUSG00000025656	Arhgef37;Ngef;Arhgef6;Prex1;Vav1;Fgd4;Fgd3;Tiam2;Vav3;Arhgef16;Fgd1;Arhgef10;Arhgef9	14132	1	1	1
cecum_lcms	Liver	NAGly 13:0/16:0	counts ~ Group + Metabolite	REACTOME	REACTOME_NRIF_SIGNALS_CELL_DEATH_FROM_THE_NUCLEUS	0.358548	1.06466	0.390533	0.590561	15	ENSMUSG00000068240;ENSMUSG00000020460;ENSMUSG00000090137;ENSMUSG00000036835	Uba52rt;Rps27a;Uba52;Psenen	14132	0.626987	0.649433	0.643888
cecum_lcms	Liver	NAGly 13:0/16:0	counts ~ Group + Metabolite	REACTOME	REACTOME_NUCLEAR_ENVELOPE_BREAKDOWN	-0.492956	-1.9123	0.000390433	0.00264075	46	ENSMUSG00000063550;ENSMUSG00000051329;ENSMUSG00000114797;ENSMUSG00000021374;ENSMUSG00000053293;ENSMUSG00000026999;ENSMUSG00000003226;ENSMUSG00000027509;ENSMUSG00000022142;ENSMUSG00000034826;ENSMUSG00000048439;ENSMUSG00000034290;ENSMUSG00000039509;ENSMUSG00000032939;ENSMUSG00000079614;ENSMUSG00000109511;ENSMUSG00000028063;ENSMUSG00000027412;ENSMUSG00000030867;ENSMUSG00000001964	Nup98;Nup160;Nup58;Nup153;Pom121;Nup35;Ranbp2;Rae1;Nup155;Nup54;Nup42;Nek9;Nup133;Nup93;Seh1l;Nup62;Lmna;Lpin3;Plk1;Emd	14132	0.00459615	0.0045822	0.00435349
cecum_lcms	Liver	NAGly 13:0/16:0	counts ~ Group + Metabolite	REACTOME	REACTOME_NUCLEAR_ENVELOPE_NE_REASSEMBLY	-0.37047	-1.51794	0.01112	0.0435691	60	ENSMUSG00000063550;ENSMUSG00000051329;ENSMUSG00000053293;ENSMUSG00000026999;ENSMUSG00000030137;ENSMUSG00000028582;ENSMUSG00000022142;ENSMUSG00000028896;ENSMUSG00000034190;ENSMUSG00000039509;ENSMUSG00000022052;ENSMUSG00000032939;ENSMUSG00000079614;ENSMUSG00000001473;ENSMUSG00000028063;ENSMUSG00000020349;ENSMUSG00000031729;ENSMUSG00000022391;ENSMUSG00000029501;ENSMUSG00000004843;ENSMUSG00000001964;ENSMUSG00000027536	Nup98;Nup160;Pom121;Nup35;Tuba8;Cc2d1b;Nup155;Rcc1;Chmp7;Nup133;Ppp2r2a;Nup93;Seh1l;Tubb6;Lmna;Ppp2ca;Ist1;Rangap1;Ankle2;Chmp2b;Emd;Chmp4c	14132	0.0570028	0.0620968	0.0600403
cecum_lcms	Liver	NAGly 13:0/16:0	counts ~ Group + Metabolite	REACTOME	REACTOME_NUCLEAR_EVENTS_KINASE_AND_TRANSCRIPTION_FACTOR_ACTIVATION	-0.428903	-1.46538	0.0561122	0.147407	27	ENSMUSG00000063870;ENSMUSG00000003518;ENSMUSG00000063358;ENSMUSG00000037868;ENSMUSG00000025958;ENSMUSG00000031309;ENSMUSG00000020349;ENSMUSG00000019970;ENSMUSG00000016528;ENSMUSG00000019960;ENSMUSG00000001034;ENSMUSG00000009630	Chd4;Dusp3;Mapk1;Egr2;Creb1;Rps6ka3;Ppp2ca;Sgk1;Mapkapk2;Dusp6;Mapk7;Ppp2cb	14132	0.18527	0.197992	0.193716
cecum_lcms	Liver	NAGly 13:0/16:0	counts ~ Group + Metabolite	REACTOME	REACTOME_NUCLEAR_EVENTS_MEDIATED_BY_NFE2L2	0.556173	2.17968	2.34573e-05	0.000235385	45	ENSMUSG00000014769;ENSMUSG00000018286;ENSMUSG00000068240;ENSMUSG00000020460;ENSMUSG00000005779;ENSMUSG00000021024;ENSMUSG00000069744;ENSMUSG00000090137;ENSMUSG00000028837;ENSMUSG00000022193;ENSMUSG00000026750;ENSMUSG00000027566;ENSMUSG00000032301;ENSMUSG00000022400;ENSMUSG00000002102;ENSMUSG00000015671;ENSMUSG00000060073;ENSMUSG00000020708;ENSMUSG00000021737;ENSMUSG00000068749;ENSMUSG00000006998;ENSMUSG00000030603;ENSMUSG00000019505;ENSMUSG00000030591	Psmb1;Psmb6;Uba52rt;Rps27a;Psmb4;Psma6;Psmb3;Uba52;Psmb2;Psmb5;Psmb7;Psma7;Psma4;Rbx1;Psmc3;Psma2;Psma3;Psmc5;Psmd6;Psma5;Psmd2;Psmc4;Ubb;Psmd8	14132	0.00049277	0.000447751	0.00041951
cecum_lcms	Liver	NAGly 13:0/16:0	counts ~ Group + Metabolite	REACTOME	REACTOME_NUCLEAR_PORE_COMPLEX_NPC_DISASSEMBLY	-0.630586	-2.23018	6.06139e-06	7.91171e-05	32	ENSMUSG00000063550;ENSMUSG00000051329;ENSMUSG00000114797;ENSMUSG00000021374;ENSMUSG00000053293;ENSMUSG00000026999;ENSMUSG00000003226;ENSMUSG00000027509;ENSMUSG00000022142;ENSMUSG00000034826;ENSMUSG00000048439;ENSMUSG00000039509;ENSMUSG00000032939;ENSMUSG00000079614;ENSMUSG00000109511	Nup98;Nup160;Nup58;Nup153;Pom121;Nup35;Ranbp2;Rae1;Nup155;Nup54;Nup42;Nup133;Nup93;Seh1l;Nup62	14132	0.00016821	0.00014242	0.000132673
cecum_lcms	Liver	NAGly 13:0/16:0	counts ~ Group + Metabolite	REACTOME	REACTOME_NUCLEAR_RECEPTOR_TRANSCRIPTION_PATHWAY	-0.30852	-1.15807	0.240079	0.434596	40	ENSMUSG00000075000;ENSMUSG00000021779;ENSMUSG00000002250;ENSMUSG00000017950;ENSMUSG00000021918;ENSMUSG00000029478	Nrbf2;Thrb;Ppard;Hnf4a;Nek4;Ncor2	14132	0.470876	0.492058	0.486363
cecum_lcms	Liver	NAGly 13:0/16:0	counts ~ Group + Metabolite	REACTOME	REACTOME_NUCLEAR_RNA_DECAY	-0.504812	-1.74742	0.0025613	0.0128757	29	ENSMUSG00000024491;ENSMUSG00000022119;ENSMUSG00000034653;ENSMUSG00000059273;ENSMUSG00000016018;ENSMUSG00000034163;ENSMUSG00000033166;ENSMUSG00000017264;ENSMUSG00000028330;ENSMUSG00000034321;ENSMUSG00000017478;ENSMUSG00000075600;ENSMUSG00000031843;ENSMUSG00000022774;ENSMUSG00000020273;ENSMUSG00000042396	Rbm27;Rbm26;Ythdc2;Zc3h4;Mtrex;Zfc3h1;Dis3;Exosc10;Ncbp1;Exosc1;Zc3h18;Zc3h3;Mphosph6;Ncbp2;Papolg;Rbm7	14132	0.019281	0.0204582	0.0196018
cecum_lcms	Liver	NAGly 13:0/16:0	counts ~ Group + Metabolite	REACTOME	REACTOME_NUCLEOTIDE_BINDING_DOMAIN_LEUCINE_RICH_REPEAT_CONTAINING_RECEPTOR_NLR_SIGNALING_PATHWAYS	0.240121	0.941053	0.576846	0.746893	45	ENSMUSG00000006299;ENSMUSG00000068240;ENSMUSG00000020460;ENSMUSG00000020623;ENSMUSG00000090137;ENSMUSG00000032322;ENSMUSG00000028367;ENSMUSG00000038393;ENSMUSG00000004864;ENSMUSG00000030793;ENSMUSG00000019505;ENSMUSG00000028914	Aamp;Uba52rt;Rps27a;Map2k6;Uba52;Pstpip1;Txn1;Txnip;Mapk13;Pycard;Ubb;Casp9	14132	0.777841	0.798239	0.79393
cecum_lcms	Liver	NAGly 13:0/16:0	counts ~ Group + Metabolite	REACTOME	REACTOME_NUCLEOTIDE_CATABOLISM	0.273809	0.983495	0.489109	0.666782	32	ENSMUSG00000029780;ENSMUSG00000029310;ENSMUSG00000026839;ENSMUSG00000036639;ENSMUSG00000020736;ENSMUSG00000032420	Nt5c3;Nudt9;Upp2;Nudt1;Nt5c;Nt5e	14132	0.708315	0.733261	0.728192
cecum_lcms	Liver	NAGly 13:0/16:0	counts ~ Group + Metabolite	REACTOME	REACTOME_NUCLEOTIDE_EXCISION_REPAIR	-0.190524	-0.872182	0.771488	0.880923	107	ENSMUSG00000040383;ENSMUSG00000029387;ENSMUSG00000030079;ENSMUSG00000030726;ENSMUSG00000006599;ENSMUSG00000062825;ENSMUSG00000022710;ENSMUSG00000029250;ENSMUSG00000042185;ENSMUSG00000026240;ENSMUSG00000069089;ENSMUSG00000046010;ENSMUSG00000024735;ENSMUSG00000003549;ENSMUSG00000021668;ENSMUSG00000005198;ENSMUSG00000020697;ENSMUSG00000022545;ENSMUSG00000030056;ENSMUSG00000019470;ENSMUSG00000021639;ENSMUSG00000034154;ENSMUSG00000027206;ENSMUSG00000024740;ENSMUSG00000015971;ENSMUSG00000032405;ENSMUSG00000054051;ENSMUSG00000028884;ENSMUSG00000026496;ENSMUSG00000033813;ENSMUSG00000030400;ENSMUSG00000031095	Aqr;Gtf2h3;Ruvbl1;Pold3;Gtf2h1;Actg1;Usp7;Polr2b;Nfrkb;Cops7b;Cdk7;Zfp830;Prpf19;Ercc1;Polk;Polr2a;Lig3;Ercc4;Isy1;Xab2;Gtf2h2;Ino80;Cops2;Ddb1;Actr8;Pias1;Ercc6;Rpa2;Parp1;Tcea1;Ercc2;Cul4b	14132	0.903917	0.916971	0.913988
cecum_lcms	Liver	NAGly 13:0/16:0	counts ~ Group + Metabolite	REACTOME	REACTOME_NUCLEOTIDE_SALVAGE	0.432971	1.4221	0.0769231	0.184615	22	ENSMUSG00000025574;ENSMUSG00000026839;ENSMUSG00000000253;ENSMUSG00000014554;ENSMUSG00000039197;ENSMUSG00000006589;ENSMUSG00000035824;ENSMUSG00000020407	Tk1;Upp2;Gmpr;Dguok;Adk;Aprt;Tk2;Upp1	14132	0.222471	0.241183	0.236749
cecum_lcms	Liver	NAGly 13:0/16:0	counts ~ Group + Metabolite	REACTOME	REACTOME_N_GLYCAN_ANTENNAE_ELONGATION_IN_THE_MEDIAL_TRANS_GOLGI	-0.320902	-0.971772	0.511905	0.684995	18	ENSMUSG00000043998;ENSMUSG00000032038;ENSMUSG00000036155;ENSMUSG00000022885;ENSMUSG00000036620;ENSMUSG00000056812;ENSMUSG00000024085;ENSMUSG00000038886;ENSMUSG00000052423	Mgat2;St3gal4;Mgat5;St6gal1;Mgat4b;St8sia3;Man2a1;Man2a2;B4galt3	14132	0.726827	0.750568	0.745611
cecum_lcms	Liver	NAGly 13:0/16:0	counts ~ Group + Metabolite	REACTOME	REACTOME_N_GLYCAN_TRIMMING_IN_THE_ER_AND_CALNEXIN_CALRETICULIN_CYCLE	0.388002	1.17559	0.251984	0.447437	16	ENSMUSG00000068240;ENSMUSG00000020460;ENSMUSG00000090137;ENSMUSG00000071655	Uba52rt;Rps27a;Uba52;Ubxn1	14132	0.483867	0.506057	0.500368
cecum_lcms	Liver	NAGly 13:0/16:0	counts ~ Group + Metabolite	REACTOME	REACTOME_ONCOGENE_INDUCED_SENESCENCE	-0.330941	-0.987366	0.491089	0.666782	17	ENSMUSG00000040274;ENSMUSG00000020184;ENSMUSG00000022895;ENSMUSG00000063358;ENSMUSG00000059552	Cdk6;Mdm2;Ets2;Mapk1;Trp53	14132	0.709508	0.734712	0.729631
cecum_lcms	Liver	NAGly 13:0/16:0	counts ~ Group + Metabolite	REACTOME	REACTOME_OPIOID_SIGNALLING	0.28094	1.1639	0.197697	0.376345	58	ENSMUSG00000024697;ENSMUSG00000032766;ENSMUSG00000020654;ENSMUSG00000038811;ENSMUSG00000007564;ENSMUSG00000068523;ENSMUSG00000029713;ENSMUSG00000002997;ENSMUSG00000038607;ENSMUSG00000051177;ENSMUSG00000032562;ENSMUSG00000029663;ENSMUSG00000024858;ENSMUSG00000027669;ENSMUSG00000021699;ENSMUSG00000040385;ENSMUSG00000036438;ENSMUSG00000029064;ENSMUSG00000056220;ENSMUSG00000031659;ENSMUSG00000040061;ENSMUSG00000022489;ENSMUSG00000028525;ENSMUSG00000059173;ENSMUSG00000019370;ENSMUSG00000022840;ENSMUSG00000059409	Gna14;Gng11;Adcy3;Gngt2;Ppp2r1a;Gng5;Gnb2;Prkar2b;Gng10;Plcb1;Gnai2;Gngt1;Grk2;Gnb4;Pde4d;Ppp1ca;Calm2;Gnb1;Pla2g4a;Adcy7;Plcb2;Pde1b;Pde4b;Pde1a;Calm3;Adcy5;Ppp2r5d	14132	0.416586	0.438377	0.432744
cecum_lcms	Liver	NAGly 13:0/16:0	counts ~ Group + Metabolite	REACTOME	REACTOME_ORC1_REMOVAL_FROM_CHROMATIN	0.51649	2.12025	9.74141e-06	0.000112639	56	ENSMUSG00000014769;ENSMUSG00000018286;ENSMUSG00000068240;ENSMUSG00000020460;ENSMUSG00000005779;ENSMUSG00000021024;ENSMUSG00000069744;ENSMUSG00000090137;ENSMUSG00000041859;ENSMUSG00000028837;ENSMUSG00000022193;ENSMUSG00000026750;ENSMUSG00000027566;ENSMUSG00000032301;ENSMUSG00000022400;ENSMUSG00000002102;ENSMUSG00000015671;ENSMUSG00000060073;ENSMUSG00000020708;ENSMUSG00000021737;ENSMUSG00000068749;ENSMUSG00000006998;ENSMUSG00000030603;ENSMUSG00000019505;ENSMUSG00000030591	Psmb1;Psmb6;Uba52rt;Rps27a;Psmb4;Psma6;Psmb3;Uba52;Mcm3;Psmb2;Psmb5;Psmb7;Psma7;Psma4;Rbx1;Psmc3;Psma2;Psma3;Psmc5;Psmd6;Psma5;Psmd2;Psmc4;Ubb;Psmd8	14132	0.000244302	0.000212212	0.000198295
cecum_lcms	Liver	NAGly 13:0/16:0	counts ~ Group + Metabolite	REACTOME	REACTOME_ORGANELLE_BIOGENESIS_AND_MAINTENANCE	-0.189901	-0.966121	0.577236	0.746893	208	ENSMUSG00000021188;ENSMUSG00000047193;ENSMUSG00000042050;ENSMUSG00000032558;ENSMUSG00000043987;ENSMUSG00000073542;ENSMUSG00000034292;ENSMUSG00000049488;ENSMUSG00000003037;ENSMUSG00000006464;ENSMUSG00000030323;ENSMUSG00000046562;ENSMUSG00000030137;ENSMUSG00000018707;ENSMUSG00000066643;ENSMUSG00000028576;ENSMUSG00000021357;ENSMUSG00000025245;ENSMUSG00000038047;ENSMUSG00000031592;ENSMUSG00000040586;ENSMUSG00000020776;ENSMUSG00000090100;ENSMUSG00000061244;ENSMUSG00000075271;ENSMUSG00000027361;ENSMUSG00000022604;ENSMUSG00000078762;ENSMUSG00000025008;ENSMUSG00000033904;ENSMUSG00000001473;ENSMUSG00000027475;ENSMUSG00000064128;ENSMUSG00000019971;ENSMUSG00000020024;ENSMUSG00000037325;ENSMUSG00000035919;ENSMUSG00000029763;ENSMUSG00000025162;ENSMUSG00000074030;ENSMUSG00000030867;ENSMUSG00000069135;ENSMUSG00000031755;ENSMUSG00000039781;ENSMUSG00000051444;ENSMUSG00000036403;ENSMUSG00000056919;ENSMUSG00000033282;ENSMUSG00000005469;ENSMUSG00000026622	Trip11;Dync2h1;Dync2i1;Nphp3;Cep164;Cep76;Traf3ip1;Tmem67;Rab8a;Bbs1;Ift122;Unc119b;Tuba8;Dync1h1;Wdr35;Ift74;Exoc2;Lztfl1;Haus6;Pcm1;Ofd1;Fbf1;Ttbk2;Exoc5;Ift70a1;Gabpb1;Cep97;Haus5;Tctn3;Ccp110;Tubb6;Kif3b;Cpap;Cep290;Cep83;Bbs7;Bbs9;Exoc4;Csnk1d;Exoc8;Plk1;Cep43;Bbs2;Cep131;Bbs12;Cep135;Cep162;Rpgrip1l;Prkaca;Nek2	14132	0.778131	0.798493	0.794193
cecum_lcms	Liver	NAGly 13:0/16:0	counts ~ Group + Metabolite	REACTOME	REACTOME_OVARIAN_TUMOR_DOMAIN_PROTEASES	-0.361618	-1.26682	0.150905	0.307599	31	ENSMUSG00000004221;ENSMUSG00000027164;ENSMUSG00000021277;ENSMUSG00000019927;ENSMUSG00000005871;ENSMUSG00000059866;ENSMUSG00000021408;ENSMUSG00000019768;ENSMUSG00000046404;ENSMUSG00000059552;ENSMUSG00000021203	Ikbkg;Traf6;Traf3;Ube2d1;Apc;Tnip2;Ripk1;Esr1;Yod1;Trp53;Otub2	14132	0.350217	0.371042	0.36562
cecum_lcms	Liver	NAGly 13:0/16:0	counts ~ Group + Metabolite	REACTOME	REACTOME_OXIDATIVE_STRESS_INDUCED_SENESCENCE	-0.405597	-1.49453	0.0522287	0.141818	37	ENSMUSG00000021250;ENSMUSG00000040274;ENSMUSG00000026074;ENSMUSG00000020184;ENSMUSG00000032577;ENSMUSG00000002948;ENSMUSG00000030619;ENSMUSG00000017548;ENSMUSG00000063358;ENSMUSG00000033352;ENSMUSG00000052684;ENSMUSG00000059552	Fos;Cdk6;Map4k4;Mdm2;Mapkapk3;Map2k7;Eed;Suz12;Mapk1;Map2k4;Jun;Trp53	14132	0.176494	0.189059	0.18479
cecum_lcms	Liver	NAGly 13:0/16:0	counts ~ Group + Metabolite	REACTOME	REACTOME_O_GLYCOSYLATION_OF_TSR_DOMAIN_CONTAINING_PROTEINS	0.46438	1.64851	0.0143713	0.0519041	31	ENSMUSG00000022894;ENSMUSG00000029797;ENSMUSG00000066113;ENSMUSG00000032363;ENSMUSG00000037379;ENSMUSG00000032289;ENSMUSG00000046169;ENSMUSG00000070469;ENSMUSG00000014852;ENSMUSG00000015850;ENSMUSG00000051950;ENSMUSG00000001128;ENSMUSG00000036040;ENSMUSG00000032625;ENSMUSG00000023885	Adamts5;Sspo;Adamtsl1;Adamts7;Spon2;Thsd4;Adamts6;Adamtsl3;Adamts13;Adamtsl4;B3glct;Cfp;Adamtsl2;Thsd7a;Thbs2	14132	0.0685401	0.0747206	0.0723558
cecum_lcms	Liver	NAGly 13:0/16:0	counts ~ Group + Metabolite	REACTOME	REACTOME_O_LINKED_GLYCOSYLATION	0.175602	0.786039	0.922631	0.985614	87	ENSMUSG00000022894;ENSMUSG00000029797;ENSMUSG00000041445;ENSMUSG00000066113;ENSMUSG00000032363;ENSMUSG00000089704;ENSMUSG00000037379;ENSMUSG00000032289;ENSMUSG00000038296;ENSMUSG00000031803;ENSMUSG00000046169;ENSMUSG00000047379;ENSMUSG00000070469;ENSMUSG00000014852;ENSMUSG00000015850;ENSMUSG00000051950;ENSMUSG00000001128;ENSMUSG00000036040	Adamts5;Sspo;Mmrn2;Adamtsl1;Adamts7;Galnt2;Spon2;Thsd4;Galnt18;B3gnt3;Adamts6;B4gat1;Adamtsl3;Adamts13;Adamtsl4;B3glct;Cfp;Adamtsl2	14132	0.981676	0.987655	0.986304
cecum_lcms	Liver	NAGly 13:0/16:0	counts ~ Group + Metabolite	REACTOME	REACTOME_O_LINKED_GLYCOSYLATION_OF_MUCINS	-0.229276	-0.840862	0.716867	0.837283	36	ENSMUSG00000013846;ENSMUSG00000032038;ENSMUSG00000028538;ENSMUSG00000046605	St3gal1;St3gal4;St3gal3;B3gntl1	14132	0.87327	0.886378	0.882977
cecum_lcms	Liver	NAGly 13:0/16:0	counts ~ Group + Metabolite	REACTOME	REACTOME_P130CAS_LINKAGE_TO_MAPK_SIGNALING_FOR_INTEGRINS	-0.281633	-0.793796	0.763636	0.8757	15	ENSMUSG00000028001;ENSMUSG00000033831;ENSMUSG00000033860;ENSMUSG00000052681;ENSMUSG00000017776	Fga;Fgb;Fgg;Rap1b;Crk	14132	0.899125	0.912771	0.90977
cecum_lcms	Liver	NAGly 13:0/16:0	counts ~ Group + Metabolite	REACTOME	REACTOME_P53_DEPENDENT_G1_DNA_DAMAGE_RESPONSE	0.442041	1.7752	0.00208981	0.0109494	50	ENSMUSG00000014769;ENSMUSG00000018286;ENSMUSG00000068240;ENSMUSG00000020460;ENSMUSG00000005779;ENSMUSG00000021024;ENSMUSG00000069744;ENSMUSG00000090137;ENSMUSG00000028837;ENSMUSG00000022193;ENSMUSG00000026750;ENSMUSG00000027566;ENSMUSG00000032301;ENSMUSG00000002102;ENSMUSG00000015671;ENSMUSG00000060073;ENSMUSG00000020708;ENSMUSG00000021737;ENSMUSG00000068749;ENSMUSG00000006998;ENSMUSG00000030603;ENSMUSG00000019505;ENSMUSG00000030591	Psmb1;Psmb6;Uba52rt;Rps27a;Psmb4;Psma6;Psmb3;Uba52;Psmb2;Psmb5;Psmb7;Psma7;Psma4;Psmc3;Psma2;Psma3;Psmc5;Psmd6;Psma5;Psmd2;Psmc4;Ubb;Psmd8	14132	0.0165848	0.0174487	0.0167037
cecum_lcms	Liver	NAGly 13:0/16:0	counts ~ Group + Metabolite	REACTOME	REACTOME_P75NTR_SIGNALS_VIA_NF_KB	0.363701	1.10909	0.325956	0.533723	17	ENSMUSG00000068240;ENSMUSG00000020460;ENSMUSG00000090137	Uba52rt;Rps27a;Uba52	14132	0.568607	0.587704	0.582027
cecum_lcms	Liver	NAGly 13:0/16:0	counts ~ Group + Metabolite	REACTOME	REACTOME_P75_NTR_RECEPTOR_MEDIATED_SIGNALLING	-0.193133	-0.84154	0.796781	0.89729	81	ENSMUSG00000004568;ENSMUSG00000049556;ENSMUSG00000024927;ENSMUSG00000029863;ENSMUSG00000032375;ENSMUSG00000027164;ENSMUSG00000066406;ENSMUSG00000033542;ENSMUSG00000040964;ENSMUSG00000059495;ENSMUSG00000019969;ENSMUSG00000052593;ENSMUSG00000031392;ENSMUSG00000028549;ENSMUSG00000021708;ENSMUSG00000032508	Arhgef18;Lingo1;Rela;Casp2;Aph1b;Traf6;Akap13;Arhgef5;Arhgef10l;Arhgef12;Psen1;Adam17;Irak1;Itgb3bp;Rasgrf2;Myd88	14132	0.918557	0.930591	0.927972
cecum_lcms	Liver	NAGly 13:0/16:0	counts ~ Group + Metabolite	REACTOME	REACTOME_PARACETAMOL_ADME	0.630841	2.09317	0.000283136	0.00202551	23	ENSMUSG00000001663;ENSMUSG00000068762;ENSMUSG00000023262;ENSMUSG00000030711;ENSMUSG00000029272;ENSMUSG00000025479;ENSMUSG00000089960;ENSMUSG00000090124;ENSMUSG00000025588;ENSMUSG00000025194;ENSMUSG00000024644;ENSMUSG00000006344	Gstt1;Gstm6;Acy1;Sult1a1;Sult1e1;Cyp2e1;Ugt1a1;Ugt1a7c;Nat1;Abcc2;Cndp2;Ggt5	14132	0.00358558	0.00352275	0.0033422
cecum_lcms	Liver	NAGly 13:0/16:0	counts ~ Group + Metabolite	REACTOME	REACTOME_PCNA_DEPENDENT_LONG_PATCH_BASE_EXCISION_REPAIR	0.245082	0.790519	0.775758	0.882513	21	ENSMUSG00000012483;ENSMUSG00000024854;ENSMUSG00000020471;ENSMUSG00000033970;ENSMUSG00000038644;ENSMUSG00000029363;ENSMUSG00000027342;ENSMUSG00000007080;ENSMUSG00000020974;ENSMUSG00000022881;ENSMUSG00000030042	Rpa3;Pold4;Pold2;Rfc3;Pold1;Rfc5;Pcna;Pole;Pole2;Rfc4;Pole4	14132	0.906184	0.919341	0.916413
cecum_lcms	Liver	NAGly 13:0/16:0	counts ~ Group + Metabolite	REACTOME	REACTOME_PCP_CE_PATHWAY	0.514345	2.19585	1.2411e-06	2.19853e-05	71	ENSMUSG00000014769;ENSMUSG00000018286;ENSMUSG00000068240;ENSMUSG00000020460;ENSMUSG00000005779;ENSMUSG00000021024;ENSMUSG00000069744;ENSMUSG00000090137;ENSMUSG00000018293;ENSMUSG00000028837;ENSMUSG00000008036;ENSMUSG00000022193;ENSMUSG00000028478;ENSMUSG00000026750;ENSMUSG00000027566;ENSMUSG00000033220;ENSMUSG00000032301;ENSMUSG00000002102;ENSMUSG00000036904;ENSMUSG00000015671;ENSMUSG00000060073;ENSMUSG00000050288;ENSMUSG00000020708;ENSMUSG00000021737;ENSMUSG00000036856;ENSMUSG00000068749;ENSMUSG00000007815;ENSMUSG00000005699;ENSMUSG00000006998;ENSMUSG00000030603;ENSMUSG00000036158;ENSMUSG00000019505;ENSMUSG00000030591	Psmb1;Psmb6;Uba52rt;Rps27a;Psmb4;Psma6;Psmb3;Uba52;Pfn1;Psmb2;Ap2s1;Psmb5;Clta;Psmb7;Psma7;Rac2;Psma4;Psmc3;Fzd8;Psma2;Psma3;Fzd2;Psmc5;Psmd6;Wnt4;Psma5;Rhoa;Pard6a;Psmd2;Psmc4;Prickle1;Ubb;Psmd8	14132	4.6169e-05	3.71281e-05	3.43898e-05
cecum_lcms	Liver	NAGly 13:0/16:0	counts ~ Group + Metabolite	REACTOME	REACTOME_PD_L1_CD274_GLYCOSYLATION_AND_TRANSLOCATION_TO_PLASMA_MEMBRANE	0.49247	1.54818	0.0531856	0.143037	19	ENSMUSG00000068240;ENSMUSG00000020460;ENSMUSG00000090137;ENSMUSG00000022174;ENSMUSG00000028757;ENSMUSG00000032116;ENSMUSG00000031803;ENSMUSG00000036372;ENSMUSG00000019505	Uba52rt;Rps27a;Uba52;Dad1;Ddost;Stt3a;B3gnt3;Tmem258;Ubb	14132	0.178781	0.191351	0.187069
cecum_lcms	Liver	NAGly 13:0/16:0	counts ~ Group + Metabolite	REACTOME	REACTOME_PEPTIDE_HORMONE_METABOLISM	-0.303558	-1.08024	0.325866	0.533723	33	ENSMUSG00000021629;ENSMUSG00000015405;ENSMUSG00000021357;ENSMUSG00000061244;ENSMUSG00000029763;ENSMUSG00000074030;ENSMUSG00000057069;ENSMUSG00000027820;ENSMUSG00000054408;ENSMUSG00000037035;ENSMUSG00000036435;ENSMUSG00000027792;ENSMUSG00000035000	Slc30a5;Ace2;Exoc2;Exoc5;Exoc4;Exoc8;Ero1b;Mme;Spcs3;Inhbb;Exoc1;Bche;Dpp4	14132	0.568607	0.587658	0.581981
cecum_lcms	Liver	NAGly 13:0/16:0	counts ~ Group + Metabolite	REACTOME	REACTOME_PEPTIDE_LIGAND_BINDING_RECEPTORS	0.282076	1.19266	0.144289	0.298196	66	ENSMUSG00000071005;ENSMUSG00000079227;ENSMUSG00000042770;ENSMUSG00000050232;ENSMUSG00000029417;ENSMUSG00000049115;ENSMUSG00000035042;ENSMUSG00000022122;ENSMUSG00000079355;ENSMUSG00000060459;ENSMUSG00000027249;ENSMUSG00000019122;ENSMUSG00000035773;ENSMUSG00000018920;ENSMUSG00000031616;ENSMUSG00000045551;ENSMUSG00000073888;ENSMUSG00000048521;ENSMUSG00000061353;ENSMUSG00000043953;ENSMUSG00000074715;ENSMUSG00000052270;ENSMUSG00000024659;ENSMUSG00000044534;ENSMUSG00000020123;ENSMUSG00000021678	Ccl19;Ccr5;Hebp1;Cxcr3;Cxcl9;Agtr1a;Ccl5;Ednrb;Ackr4;Kng2;F2;Ccl9;Kiss1r;Cxcl16;Ednra;Fpr1;Ccl27a;Cxcr6;Cxcl12;Ccrl2;Ccl28;Fpr2;Anxa1;Ackr2;Avpr1a;F2rl1	14132	0.340436	0.360796	0.355513
cecum_lcms	Liver	NAGly 13:0/16:0	counts ~ Group + Metabolite	REACTOME	REACTOME_PEROXISOMAL_LIPID_METABOLISM	0.550466	1.83061	0.00431955	0.0198379	24	ENSMUSG00000021751;ENSMUSG00000034875;ENSMUSG00000026189;ENSMUSG00000026664;ENSMUSG00000022853;ENSMUSG00000026781;ENSMUSG00000010651;ENSMUSG00000010025;ENSMUSG00000036775;ENSMUSG00000027359;ENSMUSG00000017307	Acox2;Nudt19;Pecr;Phyh;Ehhadh;Acbd5;Acaa1b;Aldh3a2;Decr2;Slc27a2;Acot8	14132	0.0288013	0.0305854	0.0293988
cecum_lcms	Liver	NAGly 13:0/16:0	counts ~ Group + Metabolite	REACTOME	REACTOME_PEROXISOMAL_PROTEIN_IMPORT	0.49279	2.06224	2.03631e-05	0.000207536	62	ENSMUSG00000072949;ENSMUSG00000068240;ENSMUSG00000020460;ENSMUSG00000053898;ENSMUSG00000025464;ENSMUSG00000026272;ENSMUSG00000021751;ENSMUSG00000028672;ENSMUSG00000090137;ENSMUSG00000029864;ENSMUSG00000034875;ENSMUSG00000026189;ENSMUSG00000026664;ENSMUSG00000020003;ENSMUSG00000022210;ENSMUSG00000022040;ENSMUSG00000022853;ENSMUSG00000010651;ENSMUSG00000017453;ENSMUSG00000047866;ENSMUSG00000021228;ENSMUSG00000036775;ENSMUSG00000021226;ENSMUSG00000027359;ENSMUSG00000017307	Acot1;Uba52rt;Rps27a;Ech1;Paox;Agxt;Acox2;Hmgcl;Uba52;Gstk1;Nudt19;Pecr;Phyh;Pex7;Dhrs4;Ephx2;Ehhadh;Acaa1b;Pipox;Lonp2;Acot3;Decr2;Acot2;Slc27a2;Acot8	14132	0.000438077	0.000397605	0.000372295
cecum_lcms	Liver	NAGly 13:0/16:0	counts ~ Group + Metabolite	REACTOME	REACTOME_PHASE_II_CONJUGATION_OF_COMPOUNDS	0.359637	1.58975	0.00582291	0.0260603	84	ENSMUSG00000020309;ENSMUSG00000001663;ENSMUSG00000033318;ENSMUSG00000068762;ENSMUSG00000040562;ENSMUSG00000030711;ENSMUSG00000044442;ENSMUSG00000029272;ENSMUSG00000032310;ENSMUSG00000029864;ENSMUSG00000027597;ENSMUSG00000004035;ENSMUSG00000029919;ENSMUSG00000089960;ENSMUSG00000090124;ENSMUSG00000008540;ENSMUSG00000025934;ENSMUSG00000021996;ENSMUSG00000025588;ENSMUSG00000034118;ENSMUSG00000028124;ENSMUSG00000035780;ENSMUSG00000042032;ENSMUSG00000001891;ENSMUSG00000033152;ENSMUSG00000042073;ENSMUSG00000021033;ENSMUSG00000024644;ENSMUSG00000021376	Chac2;Gstt1;Gstt2;Gstm6;Gstm2;Sult1a1;N6amt1;Sult1e1;Cyp1a2;Gstk1;Ahcy;Gstm7;Hpgds;Ugt1a1;Ugt1a7c;Mgst1;Gsta3;Esd;Nat1;Tpst1;Gclm;Ugt2a3;Mat2b;Ugp2;Podxl2;Abhd14b;Gstz1;Cndp2;Tpmt	14132	0.0360271	0.0384078	0.0369958
cecum_lcms	Liver	NAGly 13:0/16:0	counts ~ Group + Metabolite	REACTOME	REACTOME_PHASE_I_FUNCTIONALIZATION_OF_COMPOUNDS	0.417156	1.88228	0.000213484	0.00159904	89	ENSMUSG00000026621;ENSMUSG00000060407;ENSMUSG00000027761;ENSMUSG00000046949;ENSMUSG00000040181;ENSMUSG00000025464;ENSMUSG00000032310;ENSMUSG00000038286;ENSMUSG00000073481;ENSMUSG00000074207;ENSMUSG00000066072;ENSMUSG00000024292;ENSMUSG00000022235;ENSMUSG00000028138;ENSMUSG00000032051;ENSMUSG00000037797;ENSMUSG00000035561;ENSMUSG00000018042;ENSMUSG00000062181;ENSMUSG00000025479;ENSMUSG00000079677;ENSMUSG00000029455;ENSMUSG00000030483;ENSMUSG00000028713;ENSMUSG00000069922;ENSMUSG00000053279;ENSMUSG00000028712;ENSMUSG00000061740;ENSMUSG00000091867;ENSMUSG00000028715;ENSMUSG00000029925	Mtarc1;Cyp2a12;Aadac;Nqo2;Fmo1;Paox;Cyp1a2;Bphl;Mtarc2;Adh1;Cyp4a10;Cyp4f14;Cmbl;Adh5;Fdx1;Adh4;Aldh1b1;Cyb5r3;Ces3b;Cyp2e1;Fdx2;Aldh2;Cyp2b10;Cyp4b1;Ces3a;Aldh1a1;Cyp4a31;Cyp2d22;Cyp2a22;Cyp4a14;Tbxas1	14132	0.00287479	0.00279344	0.00264805
cecum_lcms	Liver	NAGly 13:0/16:0	counts ~ Group + Metabolite	REACTOME	REACTOME_PHOSPHOLIPID_METABOLISM	-0.152171	-0.747441	0.981366	0.995337	165	ENSMUSG00000050860;ENSMUSG00000022973;ENSMUSG00000051853;ENSMUSG00000046707;ENSMUSG00000026827;ENSMUSG00000029406;ENSMUSG00000025417;ENSMUSG00000040268;ENSMUSG00000037697;ENSMUSG00000028126;ENSMUSG00000029314;ENSMUSG00000042632;ENSMUSG00000061313;ENSMUSG00000020828;ENSMUSG00000074643;ENSMUSG00000010936;ENSMUSG00000030275;ENSMUSG00000015214;ENSMUSG00000034902;ENSMUSG00000028698;ENSMUSG00000027999;ENSMUSG00000042105;ENSMUSG00000030660;ENSMUSG00000005615;ENSMUSG00000029186;ENSMUSG00000039458;ENSMUSG00000032737;ENSMUSG00000027412;ENSMUSG00000023805;ENSMUSG00000024843;ENSMUSG00000023019;ENSMUSG00000020901;ENSMUSG00000026623;ENSMUSG00000031918;ENSMUSG00000018401;ENSMUSG00000025178;ENSMUSG00000039936;ENSMUSG00000028655;ENSMUSG00000033628;ENSMUSG00000013707;ENSMUSG00000031834;ENSMUSG00000001173;ENSMUSG00000041757;ENSMUSG00000035078;ENSMUSG00000018547;ENSMUSG00000040997;ENSMUSG00000023827;ENSMUSG00000044469;ENSMUSG00000021987;ENSMUSG00000033917;ENSMUSG00000026858;ENSMUSG00000025240	Phospho1;Synj1;Arf3;Csnk2a2;Gpd2;Pitpnm2;Pip4k2c;Plekha1;Ddhd1;Pip5k1a;Gpat3;Pla2g6;Ddhd2;Pld2;Cpne1;Vac14;Etnk1;Mtmr1;Pip5k1c;Pik3r3;Pla2g12a;Inpp5f;Pik3c2a;Pcyt1a;Pi4k2b;Mtmr12;Inppl1;Lpin3;Synj2;Chka;Gpd1;Pik3r5;Lpgat1;Mtmr2;Mtmr4;Pi4k2a;Pik3cd;Mfsd2a;Pik3c3;Tnfaip8l2;Pik3r2;Ocrl;Plekha6;Mtmr9;Pip4k2b;Abhd4;Agpat4;Tnfaip8l1;Mtmr6;Gde1;Miga2;Sacm1l	14132	0.999695	1	1
cecum_lcms	Liver	NAGly 13:0/16:0	counts ~ Group + Metabolite	REACTOME	REACTOME_PHOSPHORYLATION_OF_CD3_AND_TCR_ZETA_CHAINS	0.634945	1.93625	0.00205771	0.0108577	17	ENSMUSG00000027843;ENSMUSG00000032093;ENSMUSG00000036594;ENSMUSG00000060586;ENSMUSG00000076928;ENSMUSG00000073421;ENSMUSG00000032094;ENSMUSG00000076490;ENSMUSG00000002033;ENSMUSG00000076498;ENSMUSG00000005763	Ptpn22;Cd3e;H2-Aa;H2-Eb1;ENSMUSG00000076928;H2-Ab1;Cd3d;ENSMUSG00000076490;Cd3g;Trbc2;Cd247	14132	0.0164029	0.0172341	0.0164961
cecum_lcms	Liver	NAGly 13:0/16:0	counts ~ Group + Metabolite	REACTOME	REACTOME_PHOSPHORYLATION_OF_THE_APC_C	-0.282674	-0.891323	0.621032	0.782318	20	ENSMUSG00000014355;ENSMUSG00000019927;ENSMUSG00000026965;ENSMUSG00000020687;ENSMUSG00000030867	Anapc1;Ube2d1;Anapc2;Cdc27;Plk1	14132	0.811084	0.827889	0.823694
cecum_lcms	Liver	NAGly 13:0/16:0	counts ~ Group + Metabolite	REACTOME	REACTOME_PINK1_PRKN_MEDIATED_MITOPHAGY	0.380304	1.38276	0.0606654	0.15465	33	ENSMUSG00000068240;ENSMUSG00000020460;ENSMUSG00000028756;ENSMUSG00000021771;ENSMUSG00000008892;ENSMUSG00000090137;ENSMUSG00000033475;ENSMUSG00000028998;ENSMUSG00000022427;ENSMUSG00000038965;ENSMUSG00000002984	Uba52rt;Rps27a;Pink1;Vdac2;Vdac3;Uba52;Tomm6;Tomm7;Tomm22;Ube2l3;Tomm40	14132	0.194113	0.207938	0.203593
cecum_lcms	Liver	NAGly 13:0/16:0	counts ~ Group + Metabolite	REACTOME	REACTOME_PI_METABOLISM	-0.350393	-1.50215	0.0164773	0.0583769	72	ENSMUSG00000022973;ENSMUSG00000051853;ENSMUSG00000025417;ENSMUSG00000040268;ENSMUSG00000028126;ENSMUSG00000010936;ENSMUSG00000015214;ENSMUSG00000034902;ENSMUSG00000028698;ENSMUSG00000042105;ENSMUSG00000030660;ENSMUSG00000029186;ENSMUSG00000039458;ENSMUSG00000032737;ENSMUSG00000023805;ENSMUSG00000020901;ENSMUSG00000031918;ENSMUSG00000018401;ENSMUSG00000025178;ENSMUSG00000039936;ENSMUSG00000033628;ENSMUSG00000013707;ENSMUSG00000031834;ENSMUSG00000001173;ENSMUSG00000041757;ENSMUSG00000035078;ENSMUSG00000018547;ENSMUSG00000044469;ENSMUSG00000021987;ENSMUSG00000033917;ENSMUSG00000025240;ENSMUSG00000034354;ENSMUSG00000038417;ENSMUSG00000004565;ENSMUSG00000038173;ENSMUSG00000035953	Synj1;Arf3;Pip4k2c;Plekha1;Pip5k1a;Vac14;Mtmr1;Pip5k1c;Pik3r3;Inpp5f;Pik3c2a;Pi4k2b;Mtmr12;Inppl1;Synj2;Pik3r5;Mtmr2;Mtmr4;Pi4k2a;Pik3cd;Pik3c3;Tnfaip8l2;Pik3r2;Ocrl;Plekha6;Mtmr9;Pip4k2b;Tnfaip8l1;Mtmr6;Gde1;Sacm1l;Mtmr3;Fig4;Pnpla6;Enpp6;Pip4p1	14132	0.0755959	0.082328	0.0798341
cecum_lcms	Liver	NAGly 13:0/16:0	counts ~ Group + Metabolite	REACTOME	REACTOME_PKA_MEDIATED_PHOSPHORYLATION_OF_CREB	0.233277	0.706794	0.857143	0.939196	16	ENSMUSG00000020654;ENSMUSG00000002997;ENSMUSG00000036438;ENSMUSG00000031659;ENSMUSG00000019370;ENSMUSG00000022840	Adcy3;Prkar2b;Calm2;Adcy7;Calm3;Adcy5	14132	0.951694	0.960329	0.958171
cecum_lcms	Liver	NAGly 13:0/16:0	counts ~ Group + Metabolite	REACTOME	REACTOME_PKMTS_METHYLATE_HISTONE_LYSINES	-0.389739	-1.52583	0.0184428	0.0632325	47	ENSMUSG00000024927;ENSMUSG00000015697;ENSMUSG00000045098;ENSMUSG00000042308;ENSMUSG00000036893;ENSMUSG00000026439;ENSMUSG00000061589;ENSMUSG00000030619;ENSMUSG00000017548;ENSMUSG00000030232;ENSMUSG00000026917;ENSMUSG00000051977;ENSMUSG00000054823;ENSMUSG00000028053;ENSMUSG00000039410	Rela;Setdb1;Kmt5b;Setd1a;Ehmt1;Rbbp5;Dot1l;Eed;Suz12;Aebp2;Wdr5;Prdm9;Nsd3;Ash1l;Prdm16	14132	0.0816753	0.0891053	0.0864701
cecum_lcms	Liver	NAGly 13:0/16:0	counts ~ Group + Metabolite	REACTOME	REACTOME_PKR_MEDIATED_SIGNALING	-0.302648	-1.22879	0.139004	0.290503	59	ENSMUSG00000004040;ENSMUSG00000004221;ENSMUSG00000032475;ENSMUSG00000027951;ENSMUSG00000030137;ENSMUSG00000024079;ENSMUSG00000059970;ENSMUSG00000030493;ENSMUSG00000022136;ENSMUSG00000001473;ENSMUSG00000025234;ENSMUSG00000042699;ENSMUSG00000059552;ENSMUSG00000020349;ENSMUSG00000000275;ENSMUSG00000091971;ENSMUSG00000026626;ENSMUSG00000009630;ENSMUSG00000028453;ENSMUSG00000090877;ENSMUSG00000024539;ENSMUSG00000058672;ENSMUSG00000037523;ENSMUSG00000047757;ENSMUSG00000025384;ENSMUSG00000055884;ENSMUSG00000019942	Stat3;Ikbkg;Nck1;Adar;Tuba8;Eif2ak2;Hspa2;Faap24;Dnajc3;Tubb6;Arih1;Dhx9;Trp53;Ppp2ca;Trim25;Hspa1a;Ppp2r5a;Ppp2cb;Fancg;Hspa1b;Ptpn2;Tubb2a;Mavs;Fancb;Faap100;Fancm;Cdk1	14132	0.332402	0.352666	0.347393
cecum_lcms	Liver	NAGly 13:0/16:0	counts ~ Group + Metabolite	REACTOME	REACTOME_PLASMA_LIPOPROTEIN_ASSEMBLY	0.588217	1.82637	0.00717648	0.0310425	18	ENSMUSG00000002992;ENSMUSG00000074336;ENSMUSG00000040564;ENSMUSG00000005681;ENSMUSG00000020386;ENSMUSG00000032083;ENSMUSG00000002985	Apoc2;Apoc4;Apoc1;Apoa2;Sar1b;Apoa1;Apoe	14132	0.0418769	0.0448698	0.0433087
cecum_lcms	Liver	NAGly 13:0/16:0	counts ~ Group + Metabolite	REACTOME	REACTOME_PLASMA_LIPOPROTEIN_ASSEMBLY_REMODELING_AND_CLEARANCE	0.476203	1.99407	4.42735e-05	0.000422301	65	ENSMUSG00000002992;ENSMUSG00000074336;ENSMUSG00000029368;ENSMUSG00000068240;ENSMUSG00000040564;ENSMUSG00000020460;ENSMUSG00000005681;ENSMUSG00000028553;ENSMUSG00000020386;ENSMUSG00000090137;ENSMUSG00000008036;ENSMUSG00000028478;ENSMUSG00000032083;ENSMUSG00000062181;ENSMUSG00000002279;ENSMUSG00000026600;ENSMUSG00000002985;ENSMUSG00000024413;ENSMUSG00000024030;ENSMUSG00000069922;ENSMUSG00000017754;ENSMUSG00000022579;ENSMUSG00000032207;ENSMUSG00000035237;ENSMUSG00000038175;ENSMUSG00000109350;ENSMUSG00000002108;ENSMUSG00000019505	Apoc2;Apoc4;Alb;Uba52rt;Apoc1;Rps27a;Apoa2;Angptl3;Sar1b;Uba52;Ap2s1;Clta;Apoa1;Ces3b;Lmf1;Soat1;Apoe;Npc1;Abcg1;Ces3a;Pltp;Gpihbp1;Lipc;Lcat;Mylip;Apoc2l;Nr1h3;Ubb	14132	0.000824883	0.000765028	0.000719452
cecum_lcms	Liver	NAGly 13:0/16:0	counts ~ Group + Metabolite	REACTOME	REACTOME_PLASMA_LIPOPROTEIN_CLEARANCE	0.505478	1.89296	0.000692369	0.00420248	36	ENSMUSG00000074336;ENSMUSG00000068240;ENSMUSG00000040564;ENSMUSG00000020460;ENSMUSG00000090137;ENSMUSG00000008036;ENSMUSG00000028478;ENSMUSG00000032083;ENSMUSG00000062181;ENSMUSG00000026600;ENSMUSG00000002985;ENSMUSG00000024413;ENSMUSG00000069922;ENSMUSG00000032207;ENSMUSG00000038175;ENSMUSG00000002108;ENSMUSG00000019505	Apoc4;Uba52rt;Apoc1;Rps27a;Uba52;Ap2s1;Clta;Apoa1;Ces3b;Soat1;Apoe;Npc1;Ces3a;Lipc;Mylip;Nr1h3;Ubb	14132	0.00705647	0.00728	0.00692364
cecum_lcms	Liver	NAGly 13:0/16:0	counts ~ Group + Metabolite	REACTOME	REACTOME_PLASMA_LIPOPROTEIN_REMODELING	0.549883	1.86296	0.00203722	0.0108264	26	ENSMUSG00000002992;ENSMUSG00000029368;ENSMUSG00000005681;ENSMUSG00000028553;ENSMUSG00000032083;ENSMUSG00000002279;ENSMUSG00000002985;ENSMUSG00000024030;ENSMUSG00000017754;ENSMUSG00000022579;ENSMUSG00000032207;ENSMUSG00000035237;ENSMUSG00000109350	Apoc2;Alb;Apoa2;Angptl3;Apoa1;Lmf1;Apoe;Abcg1;Pltp;Gpihbp1;Lipc;Lcat;Apoc2l	14132	0.0162977	0.0170837	0.0163529
cecum_lcms	Liver	NAGly 13:0/16:0	counts ~ Group + Metabolite	REACTOME	REACTOME_PLATELET_ACTIVATION_SIGNALING_AND_AGGREGATION	0.304041	1.54538	0.00135136	0.00759602	221	ENSMUSG00000049775;ENSMUSG00000020044;ENSMUSG00000000049;ENSMUSG00000006299;ENSMUSG00000009281;ENSMUSG00000028108;ENSMUSG00000058715;ENSMUSG00000031997;ENSMUSG00000029368;ENSMUSG00000022982;ENSMUSG00000025525;ENSMUSG00000032554;ENSMUSG00000079015;ENSMUSG00000024697;ENSMUSG00000030159;ENSMUSG00000027108;ENSMUSG00000019843;ENSMUSG00000026295;ENSMUSG00000000441;ENSMUSG00000026202;ENSMUSG00000032046;ENSMUSG00000032083;ENSMUSG00000034881;ENSMUSG00000033220;ENSMUSG00000032766;ENSMUSG00000038811;ENSMUSG00000026786;ENSMUSG00000000489;ENSMUSG00000060459;ENSMUSG00000058620;ENSMUSG00000029661;ENSMUSG00000018593;ENSMUSG00000026778;ENSMUSG00000027249;ENSMUSG00000020053;ENSMUSG00000068523;ENSMUSG00000001930;ENSMUSG00000024965;ENSMUSG00000029713;ENSMUSG00000037206;ENSMUSG00000034116;ENSMUSG00000040813;ENSMUSG00000030805;ENSMUSG00000059555;ENSMUSG00000021124;ENSMUSG00000022347;ENSMUSG00000045312;ENSMUSG00000042644;ENSMUSG00000027765;ENSMUSG00000002603;ENSMUSG00000020717;ENSMUSG00000038607;ENSMUSG00000000149;ENSMUSG00000007815;ENSMUSG00000021108;ENSMUSG00000068798;ENSMUSG00000024962;ENSMUSG00000032562;ENSMUSG00000030742;ENSMUSG00000033880;ENSMUSG00000029663;ENSMUSG00000025268;ENSMUSG00000021457;ENSMUSG00000036353;ENSMUSG00000033721;ENSMUSG00000027669	Tmsb4x;Timp3;Apoh;Aamp;Rarres2;Ecm1;Fcer1g;Trpc6;Alb;Sod1;Apool;Trf;Serpina1c;Gna14;Clec1b;Ola1;Fyn;Spp2;Raf1;Tuba4a;Abhd12;Apoa1;Tbxa2r;Rac2;Gng11;Gngt2;Apbb1ip;Pdgfb;Kng2;Adra2b;Col1a2;Sparc;Prkcq;F2;Igf1;Gng5;Vwf;Fermt3;Gnb2;Islr;Vav1;Tex264;Stx4a;Tor4a;Vti1b;A1bg;Lhfpl2;Itpr3;P2ry1;Tgfb1;Pecam1;Gng10;Gna12;Rhoa;Prkch;Rap1a;Vegfb;Gnai2;Lat;Lgals3bp;Gngt1;Maged2;Syk;P2ry12;Vav3;Gnb4	14132	0.0119852	0.0124246	0.0118548
cecum_lcms	Liver	NAGly 13:0/16:0	counts ~ Group + Metabolite	REACTOME	REACTOME_PLATELET_AGGREGATION_PLUG_FORMATION	-0.25778	-0.892312	0.626	0.785403	29	ENSMUSG00000027540;ENSMUSG00000001729;ENSMUSG00000028001;ENSMUSG00000033831;ENSMUSG00000033860;ENSMUSG00000052681;ENSMUSG00000042626;ENSMUSG00000017776;ENSMUSG00000049044;ENSMUSG00000059923;ENSMUSG00000024241	Ptpn1;Akt1;Fga;Fgb;Fgg;Rap1b;Shc1;Crk;Rapgef4;Grb2;Sos1	14132	0.814541	0.831128	0.826979
cecum_lcms	Liver	NAGly 13:0/16:0	counts ~ Group + Metabolite	REACTOME	REACTOME_PLATELET_CALCIUM_HOMEOSTASIS	-0.168387	-0.518659	0.975806	0.995337	19	ENSMUSG00000029467;ENSMUSG00000019943	Atp2a2;Atp2b1	14132	0.999492	1	1
cecum_lcms	Liver	NAGly 13:0/16:0	counts ~ Group + Metabolite	REACTOME	REACTOME_PLATELET_HOMEOSTASIS	0.28762	1.19157	0.153551	0.312136	58	ENSMUSG00000031997;ENSMUSG00000032766;ENSMUSG00000038811;ENSMUSG00000007564;ENSMUSG00000068523;ENSMUSG00000029713;ENSMUSG00000027523;ENSMUSG00000053965;ENSMUSG00000042644;ENSMUSG00000020717;ENSMUSG00000038607;ENSMUSG00000110195;ENSMUSG00000026463;ENSMUSG00000041119;ENSMUSG00000029663;ENSMUSG00000052920;ENSMUSG00000027669;ENSMUSG00000003161;ENSMUSG00000023868;ENSMUSG00000036438;ENSMUSG00000029064;ENSMUSG00000056220;ENSMUSG00000020788;ENSMUSG00000022489;ENSMUSG00000059173;ENSMUSG00000019370;ENSMUSG00000059409	Trpc6;Gng11;Gngt2;Ppp2r1a;Gng5;Gnb2;Gnas;Pde5a;Itpr3;Pecam1;Gng10;Pde2a;Atp2b4;Pde9a;Gngt1;Prkg1;Gnb4;Sri;Pde10a;Calm2;Gnb1;Pla2g4a;Atp2a3;Pde1b;Pde1a;Calm3;Ppp2r5d	14132	0.35433	0.375255	0.369798
cecum_lcms	Liver	NAGly 13:0/16:0	counts ~ Group + Metabolite	REACTOME	REACTOME_PLATELET_SENSITIZATION_BY_LDL	0.162936	0.493671	0.990079	0.997458	16	ENSMUSG00000007564;ENSMUSG00000020717;ENSMUSG00000056220;ENSMUSG00000059409;ENSMUSG00000004266;ENSMUSG00000020609;ENSMUSG00000017843;ENSMUSG00000032058;ENSMUSG00000028874;ENSMUSG00000021051;ENSMUSG00000053436;ENSMUSG00000024777;ENSMUSG00000009630;ENSMUSG00000026626;ENSMUSG00000043733;ENSMUSG00000020349	Ppp2r1a;Pecam1;Pla2g4a;Ppp2r5d;Ptpn6;Apob;Ppp2r5c;Ppp2r1b;Fgr;Ppp2r5e;Mapk14;Ppp2r5b;Ppp2cb;Ppp2r5a;Ptpn11;Ppp2ca	14132	1	1	1
cecum_lcms	Liver	NAGly 13:0/16:0	counts ~ Group + Metabolite	REACTOME	REACTOME_POLYMERASE_SWITCHING_ON_THE_C_STRAND_OF_THE_TELOMERE	0.184261	0.612771	0.969574	0.995337	24	ENSMUSG00000024854;ENSMUSG00000025925;ENSMUSG00000020471;ENSMUSG00000033970;ENSMUSG00000020778;ENSMUSG00000038644;ENSMUSG00000029363;ENSMUSG00000027342;ENSMUSG00000019214	Pold4;Terf1;Pold2;Rfc3;Ten1;Pold1;Rfc5;Pcna;Chtf18	14132	0.998595	1	1
cecum_lcms	Liver	NAGly 13:0/16:0	counts ~ Group + Metabolite	REACTOME	REACTOME_POSITIVE_EPIGENETIC_REGULATION_OF_RRNA_EXPRESSION	-0.48594	-1.69058	0.0161048	0.0576055	30	ENSMUSG00000020075;ENSMUSG00000031715;ENSMUSG00000031939;ENSMUSG00000002748;ENSMUSG00000027395;ENSMUSG00000062825;ENSMUSG00000014767;ENSMUSG00000049553;ENSMUSG00000017774;ENSMUSG00000020918;ENSMUSG00000020561;ENSMUSG00000047649;ENSMUSG00000055024;ENSMUSG00000054051	Ddx21;Smarca5;Taf1d;Baz1b;Polr1b;Actg1;Tbp;Polr1a;Myo1c;Kat2a;Polr1f;Polr1g;Ep300;Ercc6	14132	0.0743659	0.0810732	0.0786008
cecum_lcms	Liver	NAGly 13:0/16:0	counts ~ Group + Metabolite	REACTOME	REACTOME_POSTMITOTIC_NUCLEAR_PORE_COMPLEX_NPC_REFORMATION	-0.563803	-1.81542	0.0035178	0.0165648	22	ENSMUSG00000063550;ENSMUSG00000051329;ENSMUSG00000053293;ENSMUSG00000026999;ENSMUSG00000022142;ENSMUSG00000028896;ENSMUSG00000039509;ENSMUSG00000032939;ENSMUSG00000079614	Nup98;Nup160;Pom121;Nup35;Nup155;Rcc1;Nup133;Nup93;Seh1l	14132	0.0246136	0.0261559	0.0251235
cecum_lcms	Liver	NAGly 13:0/16:0	counts ~ Group + Metabolite	REACTOME	REACTOME_POST_NMDA_RECEPTOR_ACTIVATION_EVENTS	-0.357955	-1.00891	0.454545	0.639285	15	ENSMUSG00000025958;ENSMUSG00000029471;ENSMUSG00000031309;ENSMUSG00000020612;ENSMUSG00000005469	Creb1;Camkk2;Rps6ka3;Prkar1a;Prkaca	14132	0.678853	0.704379	0.699217
cecum_lcms	Liver	NAGly 13:0/16:0	counts ~ Group + Metabolite	REACTOME	REACTOME_POST_TRANSLATIONAL_MODIFICATION_SYNTHESIS_OF_GPI_ANCHORED_PROTEINS	0.311776	1.2532	0.101796	0.230987	52	ENSMUSG00000039114;ENSMUSG00000010607;ENSMUSG00000028476;ENSMUSG00000032725;ENSMUSG00000042737;ENSMUSG00000061080;ENSMUSG00000039047;ENSMUSG00000000682;ENSMUSG00000030217;ENSMUSG00000022579;ENSMUSG00000038383;ENSMUSG00000059974;ENSMUSG00000078919;ENSMUSG00000023791;ENSMUSG00000022940;ENSMUSG00000020183;ENSMUSG00000045733;ENSMUSG00000026810;ENSMUSG00000032011;ENSMUSG00000034842;ENSMUSG00000074272;ENSMUSG00000014245;ENSMUSG00000059089	Nrn1;Pigyl;Reck;Folr2;Dpm3;Lsamp;Pigk;Cd52;Art4;Gpihbp1;Pigu;Ntm;Dpm1;Pigx;Pigp;Cpm;Sprn;Dpm2;Thy1;Art3;Ceacam1;Pigl;Fcgr4	14132	0.269942	0.288931	0.284174
cecum_lcms	Liver	NAGly 13:0/16:0	counts ~ Group + Metabolite	REACTOME	REACTOME_POTASSIUM_CHANNELS	0.423216	1.6003	0.0164721	0.0583769	39	ENSMUSG00000028033;ENSMUSG00000062609;ENSMUSG00000032766;ENSMUSG00000038811;ENSMUSG00000009545;ENSMUSG00000068523;ENSMUSG00000030249;ENSMUSG00000029713;ENSMUSG00000045404;ENSMUSG00000038607;ENSMUSG00000041695;ENSMUSG00000029663;ENSMUSG00000028931;ENSMUSG00000027669;ENSMUSG00000040724;ENSMUSG00000033854;ENSMUSG00000029064;ENSMUSG00000024462;ENSMUSG00000030247	Kcnq5;Kcnj15;Gng11;Gngt2;Kcnq1;Gng5;Abcc9;Gnb2;Kcnk13;Gng10;Kcnj2;Gngt1;Kcnab2;Gnb4;Kcna2;Kcnk10;Gnb1;Gabbr1;Kcnj8	14132	0.0755959	0.082308	0.079817
cecum_lcms	Liver	NAGly 13:0/16:0	counts ~ Group + Metabolite	REACTOME	REACTOME_PRC2_METHYLATES_HISTONES_AND_DNA	-0.218367	-0.772295	0.816901	0.915487	32	ENSMUSG00000029267;ENSMUSG00000049932;ENSMUSG00000030619;ENSMUSG00000017548;ENSMUSG00000030232;ENSMUSG00000038518	Mtf2;H2ax;Eed;Suz12;Aebp2;Jarid2	14132	0.930174	0.940557	0.938078
cecum_lcms	Liver	NAGly 13:0/16:0	counts ~ Group + Metabolite	REACTOME	REACTOME_PREDNISONE_ADME	0.405573	1.35979	0.0725806	0.177049	25	ENSMUSG00000016194;ENSMUSG00000054757;ENSMUSG00000029368;ENSMUSG00000060807;ENSMUSG00000021210;ENSMUSG00000021211	Hsd11b1;Akr1c20;Alb;Serpina6;Akr1c6;Akr1c12	14132	0.214925	0.232939	0.228432
cecum_lcms	Liver	NAGly 13:0/16:0	counts ~ Group + Metabolite	REACTOME	REACTOME_PROCESSING_OF_CAPPED_INTRONLESS_PRE_MRNA	-0.316721	-1.08418	0.331992	0.536961	28	ENSMUSG00000041781;ENSMUSG00000027498;ENSMUSG00000029227;ENSMUSG00000027079;ENSMUSG00000055531;ENSMUSG00000021111;ENSMUSG00000028330;ENSMUSG00000024400;ENSMUSG00000034820;ENSMUSG00000022774;ENSMUSG00000054309;ENSMUSG00000031256	Cpsf2;Cstf1;Fip1l1;Clp1;Cpsf6;Papola;Ncbp1;Wdr33;Cpsf7;Ncbp2;Cpsf3;Cstf2	14132	0.575075	0.593308	0.587672
cecum_lcms	Liver	NAGly 13:0/16:0	counts ~ Group + Metabolite	REACTOME	REACTOME_PROCESSING_OF_CAPPED_INTRON_CONTAINING_PRE_MRNA	-0.369909	-1.9308	1.21683e-08	4.11509e-07	280	ENSMUSG00000001767;ENSMUSG00000020719;ENSMUSG00000063550;ENSMUSG00000051329;ENSMUSG00000114797;ENSMUSG00000040383;ENSMUSG00000021374;ENSMUSG00000041781;ENSMUSG00000020705;ENSMUSG00000066148;ENSMUSG00000033732;ENSMUSG00000053293;ENSMUSG00000026999;ENSMUSG00000003226;ENSMUSG00000002129;ENSMUSG00000022800;ENSMUSG00000031148;ENSMUSG00000015757;ENSMUSG00000027014;ENSMUSG00000027498;ENSMUSG00000052488;ENSMUSG00000027509;ENSMUSG00000029169;ENSMUSG00000021713;ENSMUSG00000027998;ENSMUSG00000022142;ENSMUSG00000078676;ENSMUSG00000041837;ENSMUSG00000029227;ENSMUSG00000028882;ENSMUSG00000032407;ENSMUSG00000042133;ENSMUSG00000021134;ENSMUSG00000019432;ENSMUSG00000018379;ENSMUSG00000016018;ENSMUSG00000029250;ENSMUSG00000042079;ENSMUSG00000030795;ENSMUSG00000034889;ENSMUSG00000045427;ENSMUSG00000008373;ENSMUSG00000048222;ENSMUSG00000034826;ENSMUSG00000023932;ENSMUSG00000039630;ENSMUSG00000071645;ENSMUSG00000024474;ENSMUSG00000048439;ENSMUSG00000028902;ENSMUSG00000039509;ENSMUSG00000050213;ENSMUSG00000038500;ENSMUSG00000024498;ENSMUSG00000020994;ENSMUSG00000032939;ENSMUSG00000027079;ENSMUSG00000079614;ENSMUSG00000055531;ENSMUSG00000038806;ENSMUSG00000046010;ENSMUSG00000109511;ENSMUSG00000024735;ENSMUSG00000024097;ENSMUSG00000021111;ENSMUSG00000068856;ENSMUSG00000024949;ENSMUSG00000034931;ENSMUSG00000027655;ENSMUSG00000042699;ENSMUSG00000005198;ENSMUSG00000068479;ENSMUSG00000010608;ENSMUSG00000025024;ENSMUSG00000030216;ENSMUSG00000002455;ENSMUSG00000028330;ENSMUSG00000020863;ENSMUSG00000061136;ENSMUSG00000024400;ENSMUSG00000030435;ENSMUSG00000029345;ENSMUSG00000039828;ENSMUSG00000011306;ENSMUSG00000003360;ENSMUSG00000026851;ENSMUSG00000060475;ENSMUSG00000031060;ENSMUSG00000015748;ENSMUSG00000030056;ENSMUSG00000020850;ENSMUSG00000019470	Crnkl1;Ddx5;Nup98;Nup160;Nup58;Aqr;Nup153;Cpsf2;Ddx42;Prpf4;Sf3b3;Pom121;Nup35;Ranbp2;Sf3a1;Fyttd1;Gpkow;Ppil4;Cwc22;Cstf1;Cherp;Rae1;Dhx15;Ppwd1;Plrg1;Nup155;Casc3;Pdcd7;Fip1l1;Ppp1r8;U2surp;Ppig;Srsf5;Ddx39b;Srsf1;Mtrex;Polr2b;Hnrnpf;Fus;Cactin;Hnrnph2;Prpf31;Mfap1b;Nup54;Cdc5l;Hnrnpu;Tut1;Ik;Nup42;Sf3a3;Nup133;Snip1;Prr3;Tcerg1;Pnn;Nup93;Clp1;Seh1l;Cpsf6;Sde2;Zfp830;Nup62;Prpf19;Srsf7;Papola;Sf3b4;Sf1;Dhx8;Dhx35;Dhx9;Polr2a;Mfap1a;Rbm25;Smndc1;Wbp11;Prpf6;Ncbp1;Luc7l3;Prpf40a;Wdr33;U2af2;Tfip11;Wdr70;Sugp1;Ddx23;BC005624;Wtap;Rbm10;Prpf3;Isy1;Prpf8;Xab2	14132	9.12928e-07	6.53887e-07	5.95415e-07
cecum_lcms	Liver	NAGly 13:0/16:0	counts ~ Group + Metabolite	REACTOME	REACTOME_PROCESSING_OF_DNA_DOUBLE_STRAND_BREAK_ENDS	-0.229171	-0.984299	0.481409	0.664	71	ENSMUSG00000002814;ENSMUSG00000052144;ENSMUSG00000049932;ENSMUSG00000036875;ENSMUSG00000014074;ENSMUSG00000035367;ENSMUSG00000021635;ENSMUSG00000022248;ENSMUSG00000031201;ENSMUSG00000034218;ENSMUSG00000035234;ENSMUSG00000025646;ENSMUSG00000028224;ENSMUSG00000041238;ENSMUSG00000030451;ENSMUSG00000061607;ENSMUSG00000039748;ENSMUSG00000032113;ENSMUSG00000028884;ENSMUSG00000032555;ENSMUSG00000031928;ENSMUSG00000029110;ENSMUSG00000004934;ENSMUSG00000026196;ENSMUSG00000027715;ENSMUSG00000032397;ENSMUSG00000060678	Top3a;Ppp4r2;H2ax;Dna2;Rnf168;Rmi1;Rad17;Rad1;Brcc3;Atm;Abraxas1;Atrip;Nbn;Rbbp8;Herc2;Mdc1;Exo1;Chek1;Rpa2;Topbp1;Mre11a;Rnf4;Pias4;Bard1;Ccna2;Tipin;H4c3	14132	0.701709	0.726873	0.721822
cecum_lcms	Liver	NAGly 13:0/16:0	counts ~ Group + Metabolite	REACTOME	REACTOME_PROCESSING_OF_INTRONLESS_PRE_MRNAS	-0.550425	-1.73559	0.00716453	0.0310425	20	ENSMUSG00000041781;ENSMUSG00000027498;ENSMUSG00000029227;ENSMUSG00000027079;ENSMUSG00000055531;ENSMUSG00000021111;ENSMUSG00000028330;ENSMUSG00000024400;ENSMUSG00000034820;ENSMUSG00000022774;ENSMUSG00000054309;ENSMUSG00000031256	Cpsf2;Cstf1;Fip1l1;Clp1;Cpsf6;Papola;Ncbp1;Wdr33;Cpsf7;Ncbp2;Cpsf3;Cstf2	14132	0.0418345	0.0448214	0.0432635
cecum_lcms	Liver	NAGly 13:0/16:0	counts ~ Group + Metabolite	REACTOME	REACTOME_PROCESSIVE_SYNTHESIS_ON_THE_C_STRAND_OF_THE_TELOMERE	0.245927	0.763587	0.797189	0.89729	18	ENSMUSG00000030528;ENSMUSG00000012483;ENSMUSG00000024854;ENSMUSG00000025925;ENSMUSG00000020471;ENSMUSG00000038644	Blm;Rpa3;Pold4;Terf1;Pold2;Pold1	14132	0.918674	0.930811	0.928161
cecum_lcms	Liver	NAGly 13:0/16:0	counts ~ Group + Metabolite	REACTOME	REACTOME_PROCESSIVE_SYNTHESIS_ON_THE_LAGGING_STRAND	-0.263848	-0.743667	0.820202	0.916565	15	ENSMUSG00000036875;ENSMUSG00000030726	Dna2;Pold3	14132	0.932124	0.942216	0.93974
cecum_lcms	Liver	NAGly 13:0/16:0	counts ~ Group + Metabolite	REACTOME	REACTOME_PROGRAMMED_CELL_DEATH	0.175712	0.828842	0.850288	0.93582	128	ENSMUSG00000033916;ENSMUSG00000068240;ENSMUSG00000020460;ENSMUSG00000020486;ENSMUSG00000042489;ENSMUSG00000090137;ENSMUSG00000039217;ENSMUSG00000039304;ENSMUSG00000039615;ENSMUSG00000010911;ENSMUSG00000024590;ENSMUSG00000063694;ENSMUSG00000020134;ENSMUSG00000026778;ENSMUSG00000058927;ENSMUSG00000002015;ENSMUSG00000038965;ENSMUSG00000025076;ENSMUSG00000023927;ENSMUSG00000027398;ENSMUSG00000096210;ENSMUSG00000026860;ENSMUSG00000026728;ENSMUSG00000040093;ENSMUSG00000019979;ENSMUSG00000026879;ENSMUSG00000019505;ENSMUSG00000031112;ENSMUSG00000028914;ENSMUSG00000066551;ENSMUSG00000024778;ENSMUSG00000003604;ENSMUSG00000054717	Chmp2a;Uba52rt;Rps27a;Septin4;Clspn;Uba52;Il18;Tnfsf10;Stub1;Apip;Lmnb1;Cycs;Peli1;Prkcq;ENSMUSG00000058927;Bcap31;Ube2l3;Casp7;Satb1;Il1b;H1f0;Sh3glb2;Vim;Bmf;Apaf1;Gsn;Ubb;Stk26;Casp9;Hmgb1;Fas;Aven;Hmgb2	14132	0.9475	0.957075	0.95487
cecum_lcms	Liver	NAGly 13:0/16:0	counts ~ Group + Metabolite	REACTOME	REACTOME_PROTEASOME_ASSEMBLY	0.613571	2.41823	1.50703e-07	4.00439e-06	46	ENSMUSG00000014769;ENSMUSG00000018286;ENSMUSG00000005779;ENSMUSG00000021024;ENSMUSG00000069744;ENSMUSG00000079197;ENSMUSG00000022216;ENSMUSG00000028837;ENSMUSG00000022193;ENSMUSG00000026750;ENSMUSG00000027566;ENSMUSG00000031897;ENSMUSG00000032301;ENSMUSG00000002102;ENSMUSG00000015671;ENSMUSG00000060073;ENSMUSG00000020708;ENSMUSG00000021737;ENSMUSG00000024338;ENSMUSG00000068749;ENSMUSG00000029649;ENSMUSG00000022913;ENSMUSG00000071451;ENSMUSG00000006998;ENSMUSG00000030603;ENSMUSG00000005625;ENSMUSG00000030591;ENSMUSG00000024537;ENSMUSG00000026914;ENSMUSG00000030751	Psmb1;Psmb6;Psmb4;Psma6;Psmb3;Psme2;Psme1;Psmb2;Psmb5;Psmb7;Psma7;Psmb10;Psma4;Psmc3;Psma2;Psma3;Psmc5;Psmd6;Psmb8;Psma5;Pomp;Psmg1;Psmg4;Psmd2;Psmc4;Psmd4;Psmd8;Psmg2;Psmd14;Psma1	14132	8.357e-06	6.05272e-06	5.54407e-06
cecum_lcms	Liver	NAGly 13:0/16:0	counts ~ Group + Metabolite	REACTOME	REACTOME_PROTEIN_HYDROXYLATION	0.312688	0.970873	0.493976	0.667241	18	ENSMUSG00000028495;ENSMUSG00000003970;ENSMUSG00000049517;ENSMUSG00000019782	Rps6;Rpl8;Rps23;Rwdd1	14132	0.711854	0.736941	0.731914
cecum_lcms	Liver	NAGly 13:0/16:0	counts ~ Group + Metabolite	REACTOME	REACTOME_PROTEIN_LOCALIZATION	0.454757	2.08454	1.64461e-06	2.71908e-05	99	ENSMUSG00000072949;ENSMUSG00000019054;ENSMUSG00000068240;ENSMUSG00000025204;ENSMUSG00000059363;ENSMUSG00000020460;ENSMUSG00000053898;ENSMUSG00000025464;ENSMUSG00000018770;ENSMUSG00000026272;ENSMUSG00000021751;ENSMUSG00000028672;ENSMUSG00000025393;ENSMUSG00000090137;ENSMUSG00000029864;ENSMUSG00000027222;ENSMUSG00000034875;ENSMUSG00000026189;ENSMUSG00000026664;ENSMUSG00000043510;ENSMUSG00000020003;ENSMUSG00000024646;ENSMUSG00000053317;ENSMUSG00000022210;ENSMUSG00000022040;ENSMUSG00000022853;ENSMUSG00000026781;ENSMUSG00000010651;ENSMUSG00000017453;ENSMUSG00000047866;ENSMUSG00000021228;ENSMUSG00000010025;ENSMUSG00000036775;ENSMUSG00000021226;ENSMUSG00000027359;ENSMUSG00000017307	Acot1;Fis1;Uba52rt;Ndufb8;Fxn;Rps27a;Ech1;Paox;Atp5mc3;Agxt;Acox2;Hmgcl;Atp5f1b;Uba52;Gstk1;Pex16;Nudt19;Pecr;Phyh;Hscb;Pex7;Cyb5a;Sec61b;Dhrs4;Ephx2;Ehhadh;Acbd5;Acaa1b;Pipox;Lonp2;Acot3;Aldh3a2;Decr2;Acot2;Slc27a2;Acot8	14132	5.75806e-05	4.73999e-05	4.38301e-05
cecum_lcms	Liver	NAGly 13:0/16:0	counts ~ Group + Metabolite	REACTOME	REACTOME_PROTEIN_METHYLATION	0.401086	1.2609	0.175889	0.345281	19	ENSMUSG00000044533;ENSMUSG00000004610;ENSMUSG00000039345;ENSMUSG00000037742;ENSMUSG00000021951	Rps2;Etfb;Mettl22;Eef1a1;Eef1akmt1	14132	0.388218	0.408123	0.402422
cecum_lcms	Liver	NAGly 13:0/16:0	counts ~ Group + Metabolite	REACTOME	REACTOME_PROTEIN_PROTEIN_INTERACTIONS_AT_SYNAPSES	0.207336	0.776449	0.821429	0.916565	36	ENSMUSG00000022514;ENSMUSG00000019978;ENSMUSG00000045045;ENSMUSG00000003573;ENSMUSG00000066392;ENSMUSG00000031012;ENSMUSG00000026458;ENSMUSG00000026860;ENSMUSG00000013236;ENSMUSG00000020886;ENSMUSG00000024109;ENSMUSG00000000881	Il1rap;Epb41l2;Lrfn4;Homer3;Nrxn3;Cask;Ppfia4;Sh3glb2;Ptprs;Dlg4;Nrxn1;Dlg3	14132	0.933161	0.942955	0.940467
cecum_lcms	Liver	NAGly 13:0/16:0	counts ~ Group + Metabolite	REACTOME	REACTOME_PROTEIN_UBIQUITINATION	-0.230287	-0.965011	0.526316	0.699248	63	ENSMUSG00000024283;ENSMUSG00000030816;ENSMUSG00000026361;ENSMUSG00000025939;ENSMUSG00000070934;ENSMUSG00000009293;ENSMUSG00000019927;ENSMUSG00000022710;ENSMUSG00000005609;ENSMUSG00000032307;ENSMUSG00000018733;ENSMUSG00000030254;ENSMUSG00000020283;ENSMUSG00000028309;ENSMUSG00000031010;ENSMUSG00000014349;ENSMUSG00000091896;ENSMUSG00000090112	Wac;Rnf40;Cdc73;Ube2w;Rraga;Ube2g2;Ube2d1;Usp7;Ctr9;Ube2q2;Pex12;Rad18;Pex13;Rnf20;Usp9x;Ube2z;Ube2d2a;Shprh	14132	0.738248	0.761717	0.756896
cecum_lcms	Liver	NAGly 13:0/16:0	counts ~ Group + Metabolite	REACTOME	REACTOME_PTEN_REGULATION	0.306609	1.40125	0.0283541	0.0886364	97	ENSMUSG00000014769;ENSMUSG00000027684;ENSMUSG00000018286;ENSMUSG00000068240;ENSMUSG00000020460;ENSMUSG00000005779;ENSMUSG00000050552;ENSMUSG00000021024;ENSMUSG00000024387;ENSMUSG00000069744;ENSMUSG00000090137;ENSMUSG00000028837;ENSMUSG00000022193;ENSMUSG00000039615;ENSMUSG00000026750;ENSMUSG00000027566;ENSMUSG00000032301;ENSMUSG00000087260;ENSMUSG00000028062;ENSMUSG00000002102;ENSMUSG00000015671;ENSMUSG00000030842;ENSMUSG00000060073;ENSMUSG00000035478;ENSMUSG00000020708;ENSMUSG00000021737;ENSMUSG00000068749;ENSMUSG00000048960;ENSMUSG00000022553;ENSMUSG00000029922;ENSMUSG00000006998;ENSMUSG00000030603;ENSMUSG00000019505;ENSMUSG00000019699;ENSMUSG00000030591;ENSMUSG00000000085	Psmb1;Mecom;Psmb6;Uba52rt;Rps27a;Psmb4;Lamtor4;Psma6;Csnk2b;Psmb3;Uba52;Psmb2;Psmb5;Stub1;Psmb7;Psma7;Psma4;Lamtor5;Lamtor2;Psmc3;Psma2;Lamtor1;Psma3;Mbd3;Psmc5;Psmd6;Psma5;Prex2;Maf1;Mkrn1;Psmd2;Psmc4;Ubb;Akt3;Psmd8;Scmh1	14132	0.11142	0.121467	0.11829
cecum_lcms	Liver	NAGly 13:0/16:0	counts ~ Group + Metabolite	REACTOME	REACTOME_PURINE_CATABOLISM	0.343203	1.03985	0.420635	0.604452	16	ENSMUSG00000029310;ENSMUSG00000036639;ENSMUSG00000020736;ENSMUSG00000032420	Nudt9;Nudt1;Nt5c;Nt5e	14132	0.648942	0.675423	0.670009
cecum_lcms	Liver	NAGly 13:0/16:0	counts ~ Group + Metabolite	REACTOME	REACTOME_PYROPTOSIS	0.308765	0.99593	0.458586	0.642538	21	ENSMUSG00000033916;ENSMUSG00000039217;ENSMUSG00000063694;ENSMUSG00000058927;ENSMUSG00000027398	Chmp2a;Il18;Cycs;ENSMUSG00000058927;Il1b	14132	0.682182	0.707959	0.702794
cecum_lcms	Liver	NAGly 13:0/16:0	counts ~ Group + Metabolite	REACTOME	REACTOME_PYRUVATE_METABOLISM	0.391424	1.51754	0.0253746	0.0817259	42	ENSMUSG00000024158;ENSMUSG00000045316;ENSMUSG00000024026;ENSMUSG00000022546;ENSMUSG00000068240;ENSMUSG00000020460;ENSMUSG00000090137;ENSMUSG00000032294	Hagh;Fahd1;Glo1;Gpt;Uba52rt;Rps27a;Uba52;Pkm	14132	0.103115	0.112193	0.109184
cecum_lcms	Liver	NAGly 13:0/16:0	counts ~ Group + Metabolite	REACTOME	REACTOME_RAB_GEFS_EXCHANGE_GTP_FOR_GDP_ON_RABS	-0.294435	-1.29772	0.0597938	0.153402	87	ENSMUSG00000000374;ENSMUSG00000036104;ENSMUSG00000025188;ENSMUSG00000030704;ENSMUSG00000001729;ENSMUSG00000029512;ENSMUSG00000021711;ENSMUSG00000003037;ENSMUSG00000040818;ENSMUSG00000026024;ENSMUSG00000056268;ENSMUSG00000028468;ENSMUSG00000033382;ENSMUSG00000038102;ENSMUSG00000073639;ENSMUSG00000078908	Trappc10;Rab3gap1;Hps1;Rab6a;Akt1;Ulk1;Trappc13;Rab8a;Dennd6a;Als2;Dennd1b;Rgp1;Trappc8;Trappc11;Rab18;Mon1b	14132	0.192374	0.206096	0.201778
cecum_lcms	Liver	NAGly 13:0/16:0	counts ~ Group + Metabolite	REACTOME	REACTOME_RAB_GERANYLGERANYLATION	-0.152611	-0.615892	0.991886	0.997458	55	ENSMUSG00000027739;ENSMUSG00000030704;ENSMUSG00000003037	Rab33b;Rab6a;Rab8a	14132	1	1	1
cecum_lcms	Liver	NAGly 13:0/16:0	counts ~ Group + Metabolite	REACTOME	REACTOME_RAB_REGULATION_OF_TRAFFICKING	-0.278338	-1.28539	0.057971	0.15028	112	ENSMUSG00000027739;ENSMUSG00000000374;ENSMUSG00000036104;ENSMUSG00000036473;ENSMUSG00000025188;ENSMUSG00000030704;ENSMUSG00000001729;ENSMUSG00000020130;ENSMUSG00000029512;ENSMUSG00000021711;ENSMUSG00000003037;ENSMUSG00000040818;ENSMUSG00000026024;ENSMUSG00000056268;ENSMUSG00000028468;ENSMUSG00000033382;ENSMUSG00000038102;ENSMUSG00000073639;ENSMUSG00000078908;ENSMUSG00000035437;ENSMUSG00000044037;ENSMUSG00000038024;ENSMUSG00000023460;ENSMUSG00000039318;ENSMUSG00000039201;ENSMUSG00000038658;ENSMUSG00000078185;ENSMUSG00000039976;ENSMUSG00000052688;ENSMUSG00000044147;ENSMUSG00000024883;ENSMUSG00000042492;ENSMUSG00000029518;ENSMUSG00000031812	Rab33b;Trappc10;Rab3gap1;Tbc1d24;Hps1;Rab6a;Akt1;Tbc1d15;Ulk1;Trappc13;Rab8a;Dennd6a;Als2;Dennd1b;Rgp1;Trappc8;Trappc11;Rab18;Mon1b;Rabgap1;Als2cl;Dennd4c;Rab12;Rab3gap2;Tbc1d25;Ric1;Chml;Tbc1d16;Rab7b;Arf6;Rin1;Tbc1d10b;Rab35;Map1lc3b	14132	0.188892	0.202055	0.197745
cecum_lcms	Liver	NAGly 13:0/16:0	counts ~ Group + Metabolite	REACTOME	REACTOME_RAC1_GTPASE_CYCLE	-0.139942	-0.684913	0.997959	0.999302	161	ENSMUSG00000004568;ENSMUSG00000027860;ENSMUSG00000004677;ENSMUSG00000025555;ENSMUSG00000022781;ENSMUSG00000026024;ENSMUSG00000019831;ENSMUSG00000044447;ENSMUSG00000033542;ENSMUSG00000021910;ENSMUSG00000006445;ENSMUSG00000025366;ENSMUSG00000020828;ENSMUSG00000022436;ENSMUSG00000058835;ENSMUSG00000041444;ENSMUSG00000027287;ENSMUSG00000066571;ENSMUSG00000028698;ENSMUSG00000022797;ENSMUSG00000021708;ENSMUSG00000027002;ENSMUSG00000058325;ENSMUSG00000001964;ENSMUSG00000021990;ENSMUSG00000026490;ENSMUSG00000050730;ENSMUSG00000025372;ENSMUSG00000034066;ENSMUSG00000061288;ENSMUSG00000058230;ENSMUSG00000036246;ENSMUSG00000027276;ENSMUSG00000004591;ENSMUSG00000002741;ENSMUSG00000027699;ENSMUSG00000024241;ENSMUSG00000026596;ENSMUSG00000028868;ENSMUSG00000001918;ENSMUSG00000030766;ENSMUSG00000041890;ENSMUSG00000021676;ENSMUSG00000031834;ENSMUSG00000017631;ENSMUSG00000025809;ENSMUSG00000031389;ENSMUSG00000057672;ENSMUSG00000021709;ENSMUSG00000037999	Arhgef18;Vangl1;Myo9b;Farp1;Pak2;Als2;Wasf1;Dock5;Arhgef5;Nisch;Epha2;Esyt1;Pld2;Sh3bp1;Abi1;Arhgap32;Snap23;Garre1;Pik3r3;Tfrc;Rasgrf2;Nckap1;Dock1;Emd;Spata13;Cdc42bpa;Arhgap42;Baiap2;Farp2;Taok3;Arhgap35;Gmip;Jag1;Pkn2;Ykt6;Ect2;Sos1;Abl2;Wasf2;Slc1a5;Arhgap17;Git2;Iqgap2;Pik3r2;Abr;Itgb1;Arhgap4;Pkn1;Erbin;Arap2	14132	1	1	1
cecum_lcms	Liver	NAGly 13:0/16:0	counts ~ Group + Metabolite	REACTOME	REACTOME_RAC2_GTPASE_CYCLE	-0.169109	-0.73686	0.953722	0.995337	81	ENSMUSG00000049047;ENSMUSG00000027860;ENSMUSG00000022781;ENSMUSG00000006445;ENSMUSG00000025366;ENSMUSG00000020828;ENSMUSG00000058835;ENSMUSG00000041444;ENSMUSG00000066571;ENSMUSG00000028698;ENSMUSG00000022797;ENSMUSG00000029501;ENSMUSG00000027002;ENSMUSG00000058325;ENSMUSG00000001964;ENSMUSG00000050730;ENSMUSG00000061288;ENSMUSG00000058230;ENSMUSG00000028868;ENSMUSG00000030766;ENSMUSG00000041890;ENSMUSG00000031834;ENSMUSG00000054455;ENSMUSG00000017631;ENSMUSG00000025809;ENSMUSG00000021709;ENSMUSG00000047963;ENSMUSG00000057440;ENSMUSG00000041891;ENSMUSG00000025132;ENSMUSG00000036591;ENSMUSG00000030447;ENSMUSG00000030536;ENSMUSG00000027620	Armcx3;Vangl1;Pak2;Epha2;Esyt1;Pld2;Abi1;Arhgap32;Garre1;Pik3r3;Tfrc;Ankle2;Nckap1;Dock1;Emd;Arhgap42;Taok3;Arhgap35;Wasf2;Arhgap17;Git2;Pik3r2;Vapb;Abr;Itgb1;Erbin;Stbd1;Mpp7;Lman1;Arhgdia;Arhgap21;Cyfip1;Iqgap1;Rbm39	14132	0.991923	0.997237	0.996346
cecum_lcms	Liver	NAGly 13:0/16:0	counts ~ Group + Metabolite	REACTOME	REACTOME_RAC3_GTPASE_CYCLE	-0.149719	-0.655458	1	1	83	ENSMUSG00000027860;ENSMUSG00000022781;ENSMUSG00000019831;ENSMUSG00000006445;ENSMUSG00000025366;ENSMUSG00000058835;ENSMUSG00000041444;ENSMUSG00000027287;ENSMUSG00000066571;ENSMUSG00000022797;ENSMUSG00000027002;ENSMUSG00000001964;ENSMUSG00000050730;ENSMUSG00000025372;ENSMUSG00000061288;ENSMUSG00000058230;ENSMUSG00000027276;ENSMUSG00000002741;ENSMUSG00000026596;ENSMUSG00000028868;ENSMUSG00000001918;ENSMUSG00000030766;ENSMUSG00000041890;ENSMUSG00000031834;ENSMUSG00000001173;ENSMUSG00000017631;ENSMUSG00000025809;ENSMUSG00000021709;ENSMUSG00000047963;ENSMUSG00000037999;ENSMUSG00000057440;ENSMUSG00000041891	Vangl1;Pak2;Wasf1;Epha2;Esyt1;Abi1;Arhgap32;Snap23;Garre1;Tfrc;Nckap1;Emd;Arhgap42;Baiap2;Taok3;Arhgap35;Jag1;Ykt6;Abl2;Wasf2;Slc1a5;Arhgap17;Git2;Pik3r2;Ocrl;Abr;Itgb1;Erbin;Stbd1;Arap2;Mpp7;Lman1	14132	1	1	1
cecum_lcms	Liver	NAGly 13:0/16:0	counts ~ Group + Metabolite	REACTOME	REACTOME_RAF_ACTIVATION	0.275813	1.01375	0.440777	0.627032	34	ENSMUSG00000025499;ENSMUSG00000000441;ENSMUSG00000035027;ENSMUSG00000032470;ENSMUSG00000007564;ENSMUSG00000014956;ENSMUSG00000029458;ENSMUSG00000004455;ENSMUSG00000007411;ENSMUSG00000018334;ENSMUSG00000036438;ENSMUSG00000027646;ENSMUSG00000019370;ENSMUSG00000059409	Hras;Raf1;Map2k2;Mras;Ppp2r1a;Ppp1cb;Brap;Ppp1cc;Mark3;Ksr1;Calm2;Src;Calm3;Ppp2r5d	14132	0.667671	0.692123	0.686912
cecum_lcms	Liver	NAGly 13:0/16:0	counts ~ Group + Metabolite	REACTOME	REACTOME_RAF_INDEPENDENT_MAPK1_3_ACTIVATION	-0.395134	-1.24593	0.180556	0.353509	20	ENSMUSG00000032175;ENSMUSG00000037887;ENSMUSG00000027947;ENSMUSG00000004936;ENSMUSG00000063358;ENSMUSG00000021756;ENSMUSG00000024190;ENSMUSG00000043733	Tyk2;Dusp8;Il6ra;Map2k1;Mapk1;Il6st;Dusp1;Ptpn11	14132	0.394614	0.414759	0.409074
cecum_lcms	Liver	NAGly 13:0/16:0	counts ~ Group + Metabolite	REACTOME	REACTOME_RAS_PROCESSING	0.47025	1.56384	0.0289807	0.0898401	24	ENSMUSG00000068240;ENSMUSG00000020460;ENSMUSG00000025499;ENSMUSG00000090137;ENSMUSG00000003346;ENSMUSG00000026778;ENSMUSG00000024944;ENSMUSG00000015341;ENSMUSG00000024889;ENSMUSG00000019505	Uba52rt;Rps27a;Hras;Uba52;Abhd17a;Prkcq;Arl2;Golga7;Rce1;Ubb	14132	0.113092	0.123444	0.120226
cecum_lcms	Liver	NAGly 13:0/16:0	counts ~ Group + Metabolite	REACTOME	REACTOME_RA_BIOSYNTHESIS_PATHWAY	0.517724	1.73581	0.01028	0.041567	25	ENSMUSG00000054757;ENSMUSG00000074207;ENSMUSG00000021210;ENSMUSG00000037797;ENSMUSG00000020621;ENSMUSG00000022210;ENSMUSG00000021211;ENSMUSG00000037542;ENSMUSG00000025350;ENSMUSG00000053279;ENSMUSG00000066026;ENSMUSG00000033715;ENSMUSG00000025921	Akr1c20;Adh1;Akr1c6;Adh4;Rdh14;Dhrs4;Akr1c12;Aldh8a1;Rdh5;Aldh1a1;Dhrs3;Akr1c14;Rdh10	14132	0.0538615	0.0586657	0.0567019
cecum_lcms	Liver	NAGly 13:0/16:0	counts ~ Group + Metabolite	REACTOME	REACTOME_RECOGNITION_OF_DNA_DAMAGE_BY_PCNA_CONTAINING_REPLICATION_COMPLEX	0.324242	1.15103	0.247525	0.444102	31	ENSMUSG00000068240;ENSMUSG00000020460;ENSMUSG00000090137;ENSMUSG00000022400;ENSMUSG00000012483;ENSMUSG00000024854;ENSMUSG00000020471;ENSMUSG00000033970;ENSMUSG00000019505;ENSMUSG00000038644;ENSMUSG00000031446;ENSMUSG00000029363	Uba52rt;Rps27a;Uba52;Rbx1;Rpa3;Pold4;Pold2;Rfc3;Ubb;Pold1;Cul4a;Rfc5	14132	0.479758	0.500827	0.495155
cecum_lcms	Liver	NAGly 13:0/16:0	counts ~ Group + Metabolite	REACTOME	REACTOME_RECRUITMENT_OF_NUMA_TO_MITOTIC_CENTROSOMES	-0.271824	-1.19002	0.161677	0.324225	83	ENSMUSG00000043987;ENSMUSG00000073542;ENSMUSG00000033790;ENSMUSG00000030137;ENSMUSG00000018707;ENSMUSG00000038047;ENSMUSG00000031592;ENSMUSG00000040586;ENSMUSG00000066306;ENSMUSG00000078762;ENSMUSG00000033904;ENSMUSG00000001473;ENSMUSG00000064128;ENSMUSG00000019971;ENSMUSG00000025162;ENSMUSG00000030867;ENSMUSG00000069135;ENSMUSG00000039781;ENSMUSG00000036403;ENSMUSG00000000759;ENSMUSG00000005469;ENSMUSG00000026622	Cep164;Cep76;Tubgcp5;Tuba8;Dync1h1;Haus6;Pcm1;Ofd1;Numa1;Haus5;Ccp110;Tubb6;Cpap;Cep290;Csnk1d;Plk1;Cep43;Cep131;Cep135;Tubgcp3;Prkaca;Nek2	14132	0.36705	0.387329	0.381713
cecum_lcms	Liver	NAGly 13:0/16:0	counts ~ Group + Metabolite	REACTOME	REACTOME_RECYCLING_OF_BILE_ACIDS_AND_SALTS	0.421521	1.25165	0.157791	0.319012	15	ENSMUSG00000029368;ENSMUSG00000027048;ENSMUSG00000021135;ENSMUSG00000046027	Alb;Abcb11;Slc10a1;Stard5	14132	0.361312	0.381732	0.376117
cecum_lcms	Liver	NAGly 13:0/16:0	counts ~ Group + Metabolite	REACTOME	REACTOME_RECYCLING_PATHWAY_OF_L1	0.297453	1.05209	0.390099	0.590561	30	ENSMUSG00000008036;ENSMUSG00000026202;ENSMUSG00000028478;ENSMUSG00000031207;ENSMUSG00000022048;ENSMUSG00000040265	Ap2s1;Tuba4a;Clta;Msn;Dpysl2;Dnm3	14132	0.626678	0.649075	0.643539
cecum_lcms	Liver	NAGly 13:0/16:0	counts ~ Group + Metabolite	REACTOME	REACTOME_REGULATED_NECROSIS	0.264325	1.06247	0.369261	0.56998	52	ENSMUSG00000033916;ENSMUSG00000068240;ENSMUSG00000020460;ENSMUSG00000090137;ENSMUSG00000039217;ENSMUSG00000039304;ENSMUSG00000039615;ENSMUSG00000063694;ENSMUSG00000020134;ENSMUSG00000058927;ENSMUSG00000038965;ENSMUSG00000027398	Chmp2a;Uba52rt;Rps27a;Uba52;Il18;Tnfsf10;Stub1;Cycs;Peli1;ENSMUSG00000058927;Ube2l3;Il1b	14132	0.608484	0.629583	0.623991
cecum_lcms	Liver	NAGly 13:0/16:0	counts ~ Group + Metabolite	REACTOME	REACTOME_REGULATION_OF_APC_C_ACTIVATORS_BETWEEN_G1_S_AND_EARLY_ANAPHASE	0.218224	0.806342	0.791667	0.895137	35	ENSMUSG00000068240;ENSMUSG00000020460;ENSMUSG00000090137;ENSMUSG00000025135;ENSMUSG00000029176;ENSMUSG00000038416	Uba52rt;Rps27a;Uba52;Anapc11;Anapc4;Cdc16	14132	0.914951	0.927962	0.925246
cecum_lcms	Liver	NAGly 13:0/16:0	counts ~ Group + Metabolite	REACTOME	REACTOME_REGULATION_OF_CDH1_FUNCTION	0.466578	1.92372	0.000178697	0.0013849	57	ENSMUSG00000014769;ENSMUSG00000018286;ENSMUSG00000068240;ENSMUSG00000020460;ENSMUSG00000005779;ENSMUSG00000021024;ENSMUSG00000019843;ENSMUSG00000069744;ENSMUSG00000020372;ENSMUSG00000090137;ENSMUSG00000028837;ENSMUSG00000022193;ENSMUSG00000026750;ENSMUSG00000027566;ENSMUSG00000032301;ENSMUSG00000002102;ENSMUSG00000015671;ENSMUSG00000060073;ENSMUSG00000020708;ENSMUSG00000021737;ENSMUSG00000068749;ENSMUSG00000006998;ENSMUSG00000030603;ENSMUSG00000038642;ENSMUSG00000019505;ENSMUSG00000030591	Psmb1;Psmb6;Uba52rt;Rps27a;Psmb4;Psma6;Fyn;Psmb3;Rack1;Uba52;Psmb2;Psmb5;Psmb7;Psma7;Psma4;Psmc3;Psma2;Psma3;Psmc5;Psmd6;Psma5;Psmd2;Psmc4;Ctss;Ubb;Psmd8	14132	0.00248506	0.00241668	0.00228865
cecum_lcms	Liver	NAGly 13:0/16:0	counts ~ Group + Metabolite	REACTOME	REACTOME_REGULATION_OF_CDH1_GENE_TRANSCRIPTION	-0.32018	-1.14507	0.26694	0.46609	34	ENSMUSG00000024238;ENSMUSG00000036940;ENSMUSG00000049932;ENSMUSG00000021945;ENSMUSG00000030619;ENSMUSG00000017548;ENSMUSG00000032187;ENSMUSG00000028800	Zeb1;Kdm1a;H2ax;Zmym2;Eed;Suz12;Smarca4;Hdac1	14132	0.501103	0.523576	0.517856
cecum_lcms	Liver	NAGly 13:0/16:0	counts ~ Group + Metabolite	REACTOME	REACTOME_REGULATION_OF_CDH1_POSTTRANSLATIONAL_PROCESSING_AND_TRAFFICKING_TO_PLASMA_MEMBRANE	0.197254	0.692219	0.938247	0.992606	29	ENSMUSG00000024387;ENSMUSG00000022174;ENSMUSG00000028757;ENSMUSG00000003402;ENSMUSG00000032116;ENSMUSG00000036372;ENSMUSG00000024516;ENSMUSG00000025724;ENSMUSG00000027642	Csnk2b;Dad1;Ddost;Prkcsh;Stt3a;Tmem258;Sec11c;Sec11a;Rpn2	14132	0.987561	0.992539	0.991487
cecum_lcms	Liver	NAGly 13:0/16:0	counts ~ Group + Metabolite	REACTOME	REACTOME_REGULATION_OF_ENDOGENOUS_RETROELEMENTS	-0.333343	-1.40942	0.0374438	0.109678	64	ENSMUSG00000030469;ENSMUSG00000015697;ENSMUSG00000049932;ENSMUSG00000004500;ENSMUSG00000078496;ENSMUSG00000053347;ENSMUSG00000067942;ENSMUSG00000033972;ENSMUSG00000073427;ENSMUSG00000057409;ENSMUSG00000078435;ENSMUSG00000071266;ENSMUSG00000071267;ENSMUSG00000057551;ENSMUSG00000078495;ENSMUSG00000095362;ENSMUSG00000096433;ENSMUSG00000048728;ENSMUSG00000023882;ENSMUSG00000070605;ENSMUSG00000020364;ENSMUSG00000092416;ENSMUSG00000063383	Zfp719;Setdb1;H2ax;Zfp324;Zfp982;Zfp943;Zfp160;Zfp944;Gm4924;Zfp53;AU041133;Zfp946;Zfp942;Zfp317;Zfp984;Gm14325;Zfp994;Zfp454;Zfp54;Zfp992;Zfp354a;Zfp141;Zfp947	14132	0.137912	0.149311	0.145676
cecum_lcms	Liver	NAGly 13:0/16:0	counts ~ Group + Metabolite	REACTOME	REACTOME_REGULATION_OF_FZD_BY_UBIQUITINATION	0.396412	1.23083	0.188755	0.366477	18	ENSMUSG00000068240;ENSMUSG00000020460;ENSMUSG00000090137;ENSMUSG00000019880;ENSMUSG00000036904	Uba52rt;Rps27a;Uba52;Rspo3;Fzd8	14132	0.404773	0.426255	0.420586
cecum_lcms	Liver	NAGly 13:0/16:0	counts ~ Group + Metabolite	REACTOME	REACTOME_REGULATION_OF_HOMOTYPIC_CELL_CELL_ADHESION	0.298925	1.41128	0.0188812	0.0641442	126	ENSMUSG00000014769;ENSMUSG00000041126;ENSMUSG00000018286;ENSMUSG00000068240;ENSMUSG00000020460;ENSMUSG00000005779;ENSMUSG00000021024;ENSMUSG00000024387;ENSMUSG00000019843;ENSMUSG00000069744;ENSMUSG00000020372;ENSMUSG00000090137;ENSMUSG00000028837;ENSMUSG00000022193;ENSMUSG00000026750;ENSMUSG00000093769;ENSMUSG00000026872;ENSMUSG00000027566;ENSMUSG00000022174;ENSMUSG00000064220;ENSMUSG00000032301;ENSMUSG00000002102;ENSMUSG00000015671;ENSMUSG00000060073;ENSMUSG00000028757;ENSMUSG00000060032;ENSMUSG00000003402;ENSMUSG00000020708;ENSMUSG00000021737;ENSMUSG00000032116;ENSMUSG00000068749;ENSMUSG00000036372;ENSMUSG00000081058;ENSMUSG00000060743;ENSMUSG00000006998;ENSMUSG00000030603;ENSMUSG00000038642;ENSMUSG00000019505;ENSMUSG00000018102;ENSMUSG00000030591;ENSMUSG00000024516;ENSMUSG00000060981	Psmb1;H2az2;Psmb6;Uba52rt;Rps27a;Psmb4;Psma6;Csnk2b;Fyn;Psmb3;Rack1;Uba52;Psmb2;Psmb5;Psmb7;H3c14;Zeb2;Psma7;Dad1;H2ac18;Psma4;Psmc3;Psma2;Psma3;Ddost;H2aj;Prkcsh;Psmc5;Psmd6;Stt3a;Psma5;Tmem258;H3c15;H3f3a;Psmd2;Psmc4;Ctss;Ubb;H2bc4;Psmd8;Sec11c;H4c8	14132	0.083091	0.0906663	0.0880058
cecum_lcms	Liver	NAGly 13:0/16:0	counts ~ Group + Metabolite	REACTOME	REACTOME_REGULATION_OF_HSF1_MEDIATED_HEAT_SHOCK_RESPONSE	-0.509622	-2.13556	3.72477e-06	5.25546e-05	63	ENSMUSG00000063550;ENSMUSG00000051329;ENSMUSG00000114797;ENSMUSG00000021374;ENSMUSG00000026864;ENSMUSG00000053293;ENSMUSG00000026999;ENSMUSG00000003226;ENSMUSG00000027509;ENSMUSG00000020361;ENSMUSG00000022142;ENSMUSG00000030847;ENSMUSG00000032932;ENSMUSG00000059970;ENSMUSG00000034826;ENSMUSG00000048439;ENSMUSG00000022556;ENSMUSG00000039509;ENSMUSG00000049792;ENSMUSG00000029014;ENSMUSG00000032939;ENSMUSG00000079614;ENSMUSG00000063358;ENSMUSG00000109511	Nup98;Nup160;Nup58;Nup153;Hspa5;Pom121;Nup35;Ranbp2;Rae1;Hspa4;Nup155;Bag3;Hspa13;Hspa2;Nup54;Nup42;Hsf1;Nup133;Bag5;Dnajc2;Nup93;Seh1l;Mapk1;Nup62	14132	0.000111761	9.49268e-05	8.82283e-05
cecum_lcms	Liver	NAGly 13:0/16:0	counts ~ Group + Metabolite	REACTOME	REACTOME_REGULATION_OF_INSULIN_LIKE_GROWTH_FACTOR_IGF_TRANSPORT_AND_UPTAKE_BY_INSULIN_LIKE_GROWTH_FACTOR_BINDING_PROTEINS_IGFBPS	0.380989	1.73123	0.000927409	0.00539057	94	ENSMUSG00000020427;ENSMUSG00000036256;ENSMUSG00000021835;ENSMUSG00000029368;ENSMUSG00000005681;ENSMUSG00000032554;ENSMUSG00000079015;ENSMUSG00000027447;ENSMUSG00000026295;ENSMUSG00000039405;ENSMUSG00000029309;ENSMUSG00000024386;ENSMUSG00000026715;ENSMUSG00000039323;ENSMUSG00000032083;ENSMUSG00000022261;ENSMUSG00000021556;ENSMUSG00000055653;ENSMUSG00000060459;ENSMUSG00000020053;ENSMUSG00000020614;ENSMUSG00000002985;ENSMUSG00000068246;ENSMUSG00000010601;ENSMUSG00000003402;ENSMUSG00000026110	Igfbp3;Igfbp7;Bmp4;Alb;Apoa2;Trf;Serpina1c;Cst3;Spp2;Prss23;Sparcl1;Proc;Serpinc1;Igfbp2;Apoa1;Sdc2;Golm1;Gpc3;Kng2;Igf1;Fam20a;Apoe;Apol9b;Apol7a;Prkcsh;Mgat4a	14132	0.00881427	0.00918553	0.0087518
cecum_lcms	Liver	NAGly 13:0/16:0	counts ~ Group + Metabolite	REACTOME	REACTOME_REGULATION_OF_INSULIN_SECRETION	0.335005	1.32049	0.0921305	0.214203	44	ENSMUSG00000024697;ENSMUSG00000069662;ENSMUSG00000032766;ENSMUSG00000038811;ENSMUSG00000027690;ENSMUSG00000068523;ENSMUSG00000029713;ENSMUSG00000027523;ENSMUSG00000042644;ENSMUSG00000038607;ENSMUSG00000051177;ENSMUSG00000068798;ENSMUSG00000032562;ENSMUSG00000029663;ENSMUSG00000027669;ENSMUSG00000022469;ENSMUSG00000029064;ENSMUSG00000040061;ENSMUSG00000028645;ENSMUSG00000022840;ENSMUSG00000002944	Gna14;Marcks;Gng11;Gngt2;Slc2a2;Gng5;Gnb2;Gnas;Itpr3;Gng10;Plcb1;Rap1a;Gnai2;Gngt1;Gnb4;Rapgef3;Gnb1;Plcb2;Slc2a1;Adcy5;Cd36	14132	0.251561	0.270765	0.266207
cecum_lcms	Liver	NAGly 13:0/16:0	counts ~ Group + Metabolite	REACTOME	REACTOME_REGULATION_OF_LIPID_METABOLISM_BY_PPARALPHA	-0.447313	-1.33457	0.108911	0.24188	17	ENSMUSG00000028233;ENSMUSG00000056608;ENSMUSG00000027580;ENSMUSG00000029478;ENSMUSG00000027630;ENSMUSG00000025246;ENSMUSG00000032185;ENSMUSG00000005886;ENSMUSG00000015846	Tgs1;Chd9;Helz2;Ncor2;Tbl1xr1;Tbl1x;Carm1;Ncoa2;Rxra	14132	0.282498	0.301752	0.296879
cecum_lcms	Liver	NAGly 13:0/16:0	counts ~ Group + Metabolite	REACTOME	REACTOME_REGULATION_OF_MRNA_STABILITY_BY_PROTEINS_THAT_BIND_AU_RICH_ELEMENTS	0.370026	1.57973	0.0112943	0.0435691	71	ENSMUSG00000014769;ENSMUSG00000018286;ENSMUSG00000068240;ENSMUSG00000020460;ENSMUSG00000005779;ENSMUSG00000021024;ENSMUSG00000069744;ENSMUSG00000090137;ENSMUSG00000061286;ENSMUSG00000028837;ENSMUSG00000022193;ENSMUSG00000032249;ENSMUSG00000026750;ENSMUSG00000027566;ENSMUSG00000025785;ENSMUSG00000032301;ENSMUSG00000002102;ENSMUSG00000015671;ENSMUSG00000060073;ENSMUSG00000020708;ENSMUSG00000021737;ENSMUSG00000068749;ENSMUSG00000006998;ENSMUSG00000030603;ENSMUSG00000019505;ENSMUSG00000027752;ENSMUSG00000030591;ENSMUSG00000021962;ENSMUSG00000001855;ENSMUSG00000026914;ENSMUSG00000021127;ENSMUSG00000030751	Psmb1;Psmb6;Uba52rt;Rps27a;Psmb4;Psma6;Psmb3;Uba52;Exosc5;Psmb2;Psmb5;Anp32a;Psmb7;Psma7;Exosc7;Psma4;Psmc3;Psma2;Psma3;Psmc5;Psmd6;Psma5;Psmd2;Psmc4;Ubb;Exosc8;Psmd8;Dcp1a;Nup214;Psmd14;Zfp36l1;Psma1	14132	0.0575619	0.0627986	0.0607213
cecum_lcms	Liver	NAGly 13:0/16:0	counts ~ Group + Metabolite	REACTOME	REACTOME_REGULATION_OF_NF_KAPPA_B_SIGNALING	0.368935	1.12506	0.315895	0.524612	17	ENSMUSG00000068240;ENSMUSG00000074151;ENSMUSG00000020460;ENSMUSG00000090137	Uba52rt;Nlrc5;Rps27a;Uba52	14132	0.557705	0.577326	0.571647
cecum_lcms	Liver	NAGly 13:0/16:0	counts ~ Group + Metabolite	REACTOME	REACTOME_REGULATION_OF_ORNITHINE_DECARBOXYLASE_ODC	0.640429	2.39833	2.53263e-07	6.28091e-06	36	ENSMUSG00000040652;ENSMUSG00000014769;ENSMUSG00000018286;ENSMUSG00000035242;ENSMUSG00000005779;ENSMUSG00000021024;ENSMUSG00000069744;ENSMUSG00000028837;ENSMUSG00000022193;ENSMUSG00000026750;ENSMUSG00000027566;ENSMUSG00000032301;ENSMUSG00000002102;ENSMUSG00000015671;ENSMUSG00000060073;ENSMUSG00000020708;ENSMUSG00000021737;ENSMUSG00000068749;ENSMUSG00000006998;ENSMUSG00000030603;ENSMUSG00000030591	Oaz2;Psmb1;Psmb6;Oaz1;Psmb4;Psma6;Psmb3;Psmb2;Psmb5;Psmb7;Psma7;Psma4;Psmc3;Psma2;Psma3;Psmc5;Psmd6;Psma5;Psmd2;Psmc4;Psmd8	14132	1.30701e-05	9.50509e-06	8.72278e-06
cecum_lcms	Liver	NAGly 13:0/16:0	counts ~ Group + Metabolite	REACTOME	REACTOME_REGULATION_OF_PD_L1_CD274_POST_TRANSLATIONAL_MODIFICATION	0.410236	1.80607	0.00037526	0.00258512	81	ENSMUSG00000028944;ENSMUSG00000014769;ENSMUSG00000018286;ENSMUSG00000068240;ENSMUSG00000020460;ENSMUSG00000005779;ENSMUSG00000021024;ENSMUSG00000024387;ENSMUSG00000069744;ENSMUSG00000090137;ENSMUSG00000028837;ENSMUSG00000022193;ENSMUSG00000026750;ENSMUSG00000027566;ENSMUSG00000022174;ENSMUSG00000032301;ENSMUSG00000022400;ENSMUSG00000002102;ENSMUSG00000015671;ENSMUSG00000004364;ENSMUSG00000060073;ENSMUSG00000028757;ENSMUSG00000020708;ENSMUSG00000021737;ENSMUSG00000025917;ENSMUSG00000032116;ENSMUSG00000031803;ENSMUSG00000068749;ENSMUSG00000015478;ENSMUSG00000036372;ENSMUSG00000006998;ENSMUSG00000030603;ENSMUSG00000019505;ENSMUSG00000030591;ENSMUSG00000018442	Prkag2;Psmb1;Psmb6;Uba52rt;Rps27a;Psmb4;Psma6;Csnk2b;Psmb3;Uba52;Psmb2;Psmb5;Psmb7;Psma7;Dad1;Psma4;Rbx1;Psmc3;Psma2;Cul3;Psma3;Ddost;Psmc5;Psmd6;Cops5;Stt3a;B3gnt3;Psma5;Rnf5;Tmem258;Psmd2;Psmc4;Ubb;Psmd8;Derl2	14132	0.00445521	0.00444007	0.00421572
cecum_lcms	Liver	NAGly 13:0/16:0	counts ~ Group + Metabolite	REACTOME	REACTOME_REGULATION_OF_PLK1_ACTIVITY_AT_G2_M_TRANSITION	-0.189102	-0.827828	0.835417	0.925177	85	ENSMUSG00000043987;ENSMUSG00000073542;ENSMUSG00000003037;ENSMUSG00000018707;ENSMUSG00000038047;ENSMUSG00000031592;ENSMUSG00000040586;ENSMUSG00000078762;ENSMUSG00000033904;ENSMUSG00000029686;ENSMUSG00000064128;ENSMUSG00000019971;ENSMUSG00000025162;ENSMUSG00000030867;ENSMUSG00000069135;ENSMUSG00000039781;ENSMUSG00000036403;ENSMUSG00000005469;ENSMUSG00000026622;ENSMUSG00000022178;ENSMUSG00000040407;ENSMUSG00000021270;ENSMUSG00000027285;ENSMUSG00000022678;ENSMUSG00000023764;ENSMUSG00000035439;ENSMUSG00000032218;ENSMUSG00000026790;ENSMUSG00000064302;ENSMUSG00000041431;ENSMUSG00000019942;ENSMUSG00000051391;ENSMUSG00000009013;ENSMUSG00000027496;ENSMUSG00000032534;ENSMUSG00000025228;ENSMUSG00000039298	Cep164;Cep76;Rab8a;Dync1h1;Haus6;Pcm1;Ofd1;Haus5;Ccp110;Cul1;Cpap;Cep290;Csnk1d;Plk1;Cep43;Cep131;Cep135;Prkaca;Nek2;Ajuba;Akap9;Hsp90aa1;Haus2;Nde1;Sfi1;Haus8;Ccnb2;Odf2;Clasp1;Ccnb1;Cdk1;Ywhag;Dynll1;Aurka;Cep63;Actr1a;Cdk5rap2	14132	0.939607	0.94965	0.947297
cecum_lcms	Liver	NAGly 13:0/16:0	counts ~ Group + Metabolite	REACTOME	REACTOME_REGULATION_OF_PTEN_GENE_TRANSCRIPTION	-0.42622	-1.59987	0.011003	0.0435437	40	ENSMUSG00000036180;ENSMUSG00000071646;ENSMUSG00000024142;ENSMUSG00000063870;ENSMUSG00000070934;ENSMUSG00000042390;ENSMUSG00000037652;ENSMUSG00000028796;ENSMUSG00000030619;ENSMUSG00000017548;ENSMUSG00000026739;ENSMUSG00000024325;ENSMUSG00000028800;ENSMUSG00000018474;ENSMUSG00000025583;ENSMUSG00000091512	Gatad2a;Mta2;Mlst8;Chd4;Rraga;Gatad2b;Phc3;Phc2;Eed;Suz12;Bmi1;Ring1;Hdac1;Chd3;Rptor;Lamtor3	14132	0.0565867	0.0616405	0.0595835
cecum_lcms	Liver	NAGly 13:0/16:0	counts ~ Group + Metabolite	REACTOME	REACTOME_REGULATION_OF_PTEN_STABILITY_AND_ACTIVITY	0.514272	2.09463	9.99219e-06	0.000112639	55	ENSMUSG00000014769;ENSMUSG00000018286;ENSMUSG00000068240;ENSMUSG00000020460;ENSMUSG00000005779;ENSMUSG00000021024;ENSMUSG00000024387;ENSMUSG00000069744;ENSMUSG00000090137;ENSMUSG00000028837;ENSMUSG00000022193;ENSMUSG00000039615;ENSMUSG00000026750;ENSMUSG00000027566;ENSMUSG00000032301;ENSMUSG00000002102;ENSMUSG00000015671;ENSMUSG00000060073;ENSMUSG00000020708;ENSMUSG00000021737;ENSMUSG00000068749;ENSMUSG00000048960;ENSMUSG00000029922;ENSMUSG00000006998;ENSMUSG00000030603;ENSMUSG00000019505;ENSMUSG00000019699;ENSMUSG00000030591	Psmb1;Psmb6;Uba52rt;Rps27a;Psmb4;Psma6;Csnk2b;Psmb3;Uba52;Psmb2;Psmb5;Stub1;Psmb7;Psma7;Psma4;Psmc3;Psma2;Psma3;Psmc5;Psmd6;Psma5;Prex2;Mkrn1;Psmd2;Psmc4;Ubb;Akt3;Psmd8	14132	0.000246763	0.00021675	0.000202491
cecum_lcms	Liver	NAGly 13:0/16:0	counts ~ Group + Metabolite	REACTOME	REACTOME_REGULATION_OF_PYRUVATE_METABOLISM	0.222088	0.807501	0.786693	0.892225	33	ENSMUSG00000068240;ENSMUSG00000020460;ENSMUSG00000090137;ENSMUSG00000032294	Uba52rt;Rps27a;Uba52;Pkm	14132	0.911431	0.925341	0.922595
cecum_lcms	Liver	NAGly 13:0/16:0	counts ~ Group + Metabolite	REACTOME	REACTOME_REGULATION_OF_RAS_BY_GAPS	0.528423	2.14329	7.17965e-06	8.90276e-05	54	ENSMUSG00000014769;ENSMUSG00000018286;ENSMUSG00000068240;ENSMUSG00000020460;ENSMUSG00000005779;ENSMUSG00000025499;ENSMUSG00000021024;ENSMUSG00000069744;ENSMUSG00000090137;ENSMUSG00000028837;ENSMUSG00000022193;ENSMUSG00000026750;ENSMUSG00000027566;ENSMUSG00000032301;ENSMUSG00000022400;ENSMUSG00000002102;ENSMUSG00000015671;ENSMUSG00000004364;ENSMUSG00000060073;ENSMUSG00000052142;ENSMUSG00000020708;ENSMUSG00000021737;ENSMUSG00000026883;ENSMUSG00000068749;ENSMUSG00000006998;ENSMUSG00000030603;ENSMUSG00000019505;ENSMUSG00000030591	Psmb1;Psmb6;Uba52rt;Rps27a;Psmb4;Hras;Psma6;Psmb3;Uba52;Psmb2;Psmb5;Psmb7;Psma7;Psma4;Rbx1;Psmc3;Psma2;Cul3;Psma3;Rasal3;Psmc5;Psmd6;Dab2ip;Psma5;Psmd2;Psmc4;Ubb;Psmd8	14132	0.000190207	0.000164311	0.000153255
cecum_lcms	Liver	NAGly 13:0/16:0	counts ~ Group + Metabolite	REACTOME	REACTOME_REGULATION_OF_RUNX2_EXPRESSION_AND_ACTIVITY	0.635034	2.46201	6.29814e-08	1.80224e-06	42	ENSMUSG00000014769;ENSMUSG00000018286;ENSMUSG00000068240;ENSMUSG00000020460;ENSMUSG00000005779;ENSMUSG00000021024;ENSMUSG00000069744;ENSMUSG00000090137;ENSMUSG00000028837;ENSMUSG00000022193;ENSMUSG00000039615;ENSMUSG00000026750;ENSMUSG00000027566;ENSMUSG00000032301;ENSMUSG00000022400;ENSMUSG00000002102;ENSMUSG00000015671;ENSMUSG00000060073;ENSMUSG00000039153;ENSMUSG00000020708;ENSMUSG00000021737;ENSMUSG00000068749;ENSMUSG00000006998;ENSMUSG00000030603;ENSMUSG00000019505;ENSMUSG00000030591	Psmb1;Psmb6;Uba52rt;Rps27a;Psmb4;Psma6;Psmb3;Uba52;Psmb2;Psmb5;Stub1;Psmb7;Psma7;Psma4;Rbx1;Psmc3;Psma2;Psma3;Runx2;Psmc5;Psmd6;Psma5;Psmd2;Psmc4;Ubb;Psmd8	14132	4.01641e-06	2.81759e-06	2.57525e-06
cecum_lcms	Liver	NAGly 13:0/16:0	counts ~ Group + Metabolite	REACTOME	REACTOME_REGULATION_OF_RUNX3_EXPRESSION_AND_ACTIVITY	0.563412	2.2208	9.89486e-06	0.000112639	44	ENSMUSG00000014769;ENSMUSG00000018286;ENSMUSG00000068240;ENSMUSG00000020460;ENSMUSG00000005779;ENSMUSG00000021024;ENSMUSG00000069744;ENSMUSG00000090137;ENSMUSG00000028837;ENSMUSG00000022193;ENSMUSG00000026750;ENSMUSG00000027566;ENSMUSG00000032301;ENSMUSG00000002102;ENSMUSG00000015671;ENSMUSG00000060073;ENSMUSG00000020708;ENSMUSG00000021737;ENSMUSG00000002603;ENSMUSG00000068749;ENSMUSG00000006998;ENSMUSG00000030603;ENSMUSG00000019505;ENSMUSG00000030591	Psmb1;Psmb6;Uba52rt;Rps27a;Psmb4;Psma6;Psmb3;Uba52;Psmb2;Psmb5;Psmb7;Psma7;Psma4;Psmc3;Psma2;Psma3;Psmc5;Psmd6;Tgfb1;Psma5;Psmd2;Psmc4;Ubb;Psmd8	14132	0.000246076	0.000214977	0.000200856
cecum_lcms	Liver	NAGly 13:0/16:0	counts ~ Group + Metabolite	REACTOME	REACTOME_REGULATION_OF_SIGNALING_BY_CBL	0.374032	1.22852	0.189349	0.366477	22	ENSMUSG00000068240;ENSMUSG00000020460;ENSMUSG00000019843;ENSMUSG00000090137;ENSMUSG00000034116;ENSMUSG00000003283;ENSMUSG00000019505;ENSMUSG00000021457	Uba52rt;Rps27a;Fyn;Uba52;Vav1;Hck;Ubb;Syk	14132	0.405106	0.427068	0.421413
cecum_lcms	Liver	NAGly 13:0/16:0	counts ~ Group + Metabolite	REACTOME	REACTOME_REGULATION_OF_TBK1_IKK_IKBKE_MEDIATED_ACTIVATION_OF_IRF3_IRF7	-0.350315	-0.987378	0.494949	0.667241	15	ENSMUSG00000020115;ENSMUSG00000047123;ENSMUSG00000021277;ENSMUSG00000042349;ENSMUSG00000064289	Tbk1;Ticam1;Traf3;Ikbke;Tank	14132	0.712153	0.737669	0.732647
cecum_lcms	Liver	NAGly 13:0/16:0	counts ~ Group + Metabolite	REACTOME	REACTOME_REGULATION_OF_TLR_BY_ENDOGENOUS_LIGAND	-0.387137	-1.23745	0.193294	0.369693	21	ENSMUSG00000028001;ENSMUSG00000033831;ENSMUSG00000016024;ENSMUSG00000033860;ENSMUSG00000021789;ENSMUSG00000056071;ENSMUSG00000056054;ENSMUSG00000027995	Fga;Fgb;Lbp;Fgg;Sftpa1;S100a9;S100a8;Tlr2	14132	0.410301	0.432603	0.42698
cecum_lcms	Liver	NAGly 13:0/16:0	counts ~ Group + Metabolite	REACTOME	REACTOME_REGULATION_OF_TNFR1_SIGNALING	-0.279547	-1.1052	0.302605	0.509233	49	ENSMUSG00000020115;ENSMUSG00000004221;ENSMUSG00000029512;ENSMUSG00000047030;ENSMUSG00000047098;ENSMUSG00000030341;ENSMUSG00000019927;ENSMUSG00000021408;ENSMUSG00000029060;ENSMUSG00000026029;ENSMUSG00000042349;ENSMUSG00000004535;ENSMUSG00000057367	Tbk1;Ikbkg;Ulk1;Spata2;Rnf31;Tnfrsf1a;Ube2d1;Ripk1;Mib2;Casp8;Ikbke;Tax1bp1;Birc2	14132	0.542938	0.563442	0.557676
cecum_lcms	Liver	NAGly 13:0/16:0	counts ~ Group + Metabolite	REACTOME	REACTOME_REGULATION_OF_TP53_ACTIVITY	-0.366963	-1.77372	6.5181e-05	0.000584273	148	ENSMUSG00000036180;ENSMUSG00000028211;ENSMUSG00000038205;ENSMUSG00000023110;ENSMUSG00000071646;ENSMUSG00000002814;ENSMUSG00000024142;ENSMUSG00000001729;ENSMUSG00000020184;ENSMUSG00000054321;ENSMUSG00000036875;ENSMUSG00000046707;ENSMUSG00000001632;ENSMUSG00000036893;ENSMUSG00000063870;ENSMUSG00000035367;ENSMUSG00000021635;ENSMUSG00000021285;ENSMUSG00000025417;ENSMUSG00000022248;ENSMUSG00000021690;ENSMUSG00000042390;ENSMUSG00000014767;ENSMUSG00000028863;ENSMUSG00000022710;ENSMUSG00000035726;ENSMUSG00000032171;ENSMUSG00000020696;ENSMUSG00000028518;ENSMUSG00000047242;ENSMUSG00000028800;ENSMUSG00000029474;ENSMUSG00000029521;ENSMUSG00000059552;ENSMUSG00000018474;ENSMUSG00000022387;ENSMUSG00000034218;ENSMUSG00000031540;ENSMUSG00000029513;ENSMUSG00000020349;ENSMUSG00000025646;ENSMUSG00000028224;ENSMUSG00000041238;ENSMUSG00000002307;ENSMUSG00000031314;ENSMUSG00000019970;ENSMUSG00000039748;ENSMUSG00000028899;ENSMUSG00000032113;ENSMUSG00000095567;ENSMUSG00000026510;ENSMUSG00000036986;ENSMUSG00000025049;ENSMUSG00000020897;ENSMUSG00000055024;ENSMUSG00000028884;ENSMUSG00000050697;ENSMUSG00000032555;ENSMUSG00000031928;ENSMUSG00000009630	Gatad2a;Trp53inp1;Prkab2;Prmt5;Mta2;Top3a;Mlst8;Akt1;Mdm2;Taf4b;Dna2;Csnk2a2;Brpf1;Ehmt1;Chd4;Rmi1;Rad17;Ppp1r13b;Pip4k2c;Rad1;Jmy;Gatad2b;Tbp;Meaf6;Usp7;Supt16;Pin1;Rffl;Prkaa2;Taf9b;Hdac1;Rnf34;Chek2;Trp53;Chd3;Brd1;Atm;Kat6a;Prkab1;Ppp2ca;Atrip;Nbn;Rbbp8;Daxx;Taf1;Sgk1;Exo1;Taf12;Chek1;Noc2l;Trp53bp2;Pml;Taf5;Aurkb;Ep300;Rpa2;Prkaa1;Topbp1;Mre11a;Ppp2cb	14132	0.00112343	0.00105439	0.000992706
cecum_lcms	Liver	NAGly 13:0/16:0	counts ~ Group + Metabolite	REACTOME	REACTOME_REGULATION_OF_TP53_ACTIVITY_THROUGH_ACETYLATION	-0.524858	-1.81681	0.00138437	0.00768637	29	ENSMUSG00000036180;ENSMUSG00000071646;ENSMUSG00000001729;ENSMUSG00000001632;ENSMUSG00000063870;ENSMUSG00000025417;ENSMUSG00000042390;ENSMUSG00000028863;ENSMUSG00000032171;ENSMUSG00000028800;ENSMUSG00000059552;ENSMUSG00000018474;ENSMUSG00000022387;ENSMUSG00000031540	Gatad2a;Mta2;Akt1;Brpf1;Chd4;Pip4k2c;Gatad2b;Meaf6;Pin1;Hdac1;Trp53;Chd3;Brd1;Kat6a	14132	0.0122131	0.0126597	0.0120782
cecum_lcms	Liver	NAGly 13:0/16:0	counts ~ Group + Metabolite	REACTOME	REACTOME_REGULATION_OF_TP53_ACTIVITY_THROUGH_METHYLATION	-0.366998	-1.11136	0.34127	0.541375	18	ENSMUSG00000023110;ENSMUSG00000020184;ENSMUSG00000036893;ENSMUSG00000021690;ENSMUSG00000029521;ENSMUSG00000059552;ENSMUSG00000034218	Prmt5;Mdm2;Ehmt1;Jmy;Chek2;Trp53;Atm	14132	0.582128	0.602186	0.596451
cecum_lcms	Liver	NAGly 13:0/16:0	counts ~ Group + Metabolite	REACTOME	REACTOME_REGULATION_OF_TP53_ACTIVITY_THROUGH_PHOSPHORYLATION	-0.312612	-1.38171	0.0428222	0.122537	89	ENSMUSG00000028211;ENSMUSG00000038205;ENSMUSG00000002814;ENSMUSG00000020184;ENSMUSG00000054321;ENSMUSG00000036875;ENSMUSG00000046707;ENSMUSG00000035367;ENSMUSG00000021635;ENSMUSG00000022248;ENSMUSG00000014767;ENSMUSG00000035726;ENSMUSG00000032171;ENSMUSG00000028518;ENSMUSG00000047242;ENSMUSG00000029521;ENSMUSG00000059552;ENSMUSG00000034218;ENSMUSG00000029513;ENSMUSG00000025646;ENSMUSG00000028224;ENSMUSG00000041238;ENSMUSG00000031314;ENSMUSG00000039748;ENSMUSG00000028899;ENSMUSG00000032113;ENSMUSG00000095567;ENSMUSG00000025049;ENSMUSG00000020897;ENSMUSG00000028884;ENSMUSG00000050697;ENSMUSG00000032555;ENSMUSG00000031928	Trp53inp1;Prkab2;Top3a;Mdm2;Taf4b;Dna2;Csnk2a2;Rmi1;Rad17;Rad1;Tbp;Supt16;Pin1;Prkaa2;Taf9b;Chek2;Trp53;Atm;Prkab1;Atrip;Nbn;Rbbp8;Taf1;Exo1;Taf12;Chek1;Noc2l;Taf5;Aurkb;Rpa2;Prkaa1;Topbp1;Mre11a	14132	0.151954	0.164577	0.160665
cecum_lcms	Liver	NAGly 13:0/16:0	counts ~ Group + Metabolite	REACTOME	REACTOME_REGULATION_OF_TP53_DEGRADATION	-0.325545	-1.18024	0.228916	0.423651	35	ENSMUSG00000024142;ENSMUSG00000001729;ENSMUSG00000020184;ENSMUSG00000022710;ENSMUSG00000020696;ENSMUSG00000029474;ENSMUSG00000029521;ENSMUSG00000059552;ENSMUSG00000034218;ENSMUSG00000020349;ENSMUSG00000002307;ENSMUSG00000019970	Mlst8;Akt1;Mdm2;Usp7;Rffl;Rnf34;Chek2;Trp53;Atm;Ppp2ca;Daxx;Sgk1	14132	0.46009	0.478743	0.47309
cecum_lcms	Liver	NAGly 13:0/16:0	counts ~ Group + Metabolite	REACTOME	REACTOME_REGULATION_OF_T_CELL_ACTIVATION_BY_CD28_FAMILY	0.34269	1.68796	0.000340211	0.0023879	167	ENSMUSG00000028944;ENSMUSG00000014769;ENSMUSG00000041126;ENSMUSG00000018286;ENSMUSG00000068240;ENSMUSG00000020460;ENSMUSG00000005779;ENSMUSG00000021024;ENSMUSG00000024387;ENSMUSG00000019843;ENSMUSG00000069744;ENSMUSG00000090137;ENSMUSG00000028837;ENSMUSG00000022193;ENSMUSG00000032093;ENSMUSG00000026750;ENSMUSG00000093769;ENSMUSG00000027566;ENSMUSG00000036594;ENSMUSG00000036106;ENSMUSG00000022174;ENSMUSG00000060586;ENSMUSG00000064220;ENSMUSG00000032301;ENSMUSG00000022400;ENSMUSG00000002102;ENSMUSG00000076928;ENSMUSG00000073421;ENSMUSG00000015671;ENSMUSG00000004364;ENSMUSG00000060073;ENSMUSG00000007564;ENSMUSG00000028757;ENSMUSG00000032094;ENSMUSG00000034116;ENSMUSG00000076490;ENSMUSG00000060032;ENSMUSG00000020708;ENSMUSG00000002033;ENSMUSG00000021737;ENSMUSG00000026009;ENSMUSG00000025917;ENSMUSG00000032116;ENSMUSG00000031803;ENSMUSG00000068749;ENSMUSG00000015478;ENSMUSG00000076498;ENSMUSG00000036372;ENSMUSG00000081058;ENSMUSG00000060743;ENSMUSG00000006998;ENSMUSG00000030603;ENSMUSG00000019505;ENSMUSG00000019699;ENSMUSG00000018102;ENSMUSG00000005763;ENSMUSG00000030591;ENSMUSG00000032715;ENSMUSG00000030774;ENSMUSG00000026012;ENSMUSG00000018442;ENSMUSG00000060981	Prkag2;Psmb1;H2az2;Psmb6;Uba52rt;Rps27a;Psmb4;Psma6;Csnk2b;Fyn;Psmb3;Uba52;Psmb2;Psmb5;Cd3e;Psmb7;H3c14;Psma7;H2-Aa;Prr5;Dad1;H2-Eb1;H2ac18;Psma4;Rbx1;Psmc3;ENSMUSG00000076928;H2-Ab1;Psma2;Cul3;Psma3;Ppp2r1a;Ddost;Cd3d;Vav1;ENSMUSG00000076490;H2aj;Psmc5;Cd3g;Psmd6;Icos;Cops5;Stt3a;B3gnt3;Psma5;Rnf5;Trbc2;Tmem258;H3c15;H3f3a;Psmd2;Psmc4;Ubb;Akt3;H2bc4;Cd247;Psmd8;Trib3;Pak1;Cd28;Derl2;H4c8	14132	0.00416639	0.00409907	0.00389071
cecum_lcms	Liver	NAGly 13:0/16:0	counts ~ Group + Metabolite	REACTOME	REACTOME_RESOLUTION_OF_ABASIC_SITES_AP_SITES	-0.203308	-0.750845	0.864811	0.942049	38	ENSMUSG00000029591;ENSMUSG00000034674;ENSMUSG00000030726;ENSMUSG00000021911	Ung;Tdg;Pold3;Parg	14132	0.955692	0.963931	0.96188
cecum_lcms	Liver	NAGly 13:0/16:0	counts ~ Group + Metabolite	REACTOME	REACTOME_RESOLUTION_OF_AP_SITES_VIA_THE_MULTIPLE_NUCLEOTIDE_PATCH_REPLACEMENT_PATHWAY	-0.152331	-0.511982	0.992095	0.997458	25	ENSMUSG00000030726;ENSMUSG00000021911	Pold3;Parg	14132	1	1	1
cecum_lcms	Liver	NAGly 13:0/16:0	counts ~ Group + Metabolite	REACTOME	REACTOME_RESOLUTION_OF_D_LOOP_STRUCTURES	-0.40595	-1.43571	0.0523139	0.141818	32	ENSMUSG00000007646;ENSMUSG00000002814;ENSMUSG00000039738;ENSMUSG00000036875;ENSMUSG00000028933;ENSMUSG00000035367;ENSMUSG00000041406;ENSMUSG00000034218;ENSMUSG00000028224;ENSMUSG00000041238;ENSMUSG00000018841;ENSMUSG00000039748	Rad51c;Top3a;Slx4;Dna2;Xrcc2;Rmi1;Firrm;Atm;Nbn;Rbbp8;Rad51d;Exo1	14132	0.176715	0.189271	0.184991
cecum_lcms	Liver	NAGly 13:0/16:0	counts ~ Group + Metabolite	REACTOME	REACTOME_RESOLUTION_OF_SISTER_CHROMATID_COHESION	-0.242166	-1.12289	0.225207	0.41784	115	ENSMUSG00000063550;ENSMUSG00000051329;ENSMUSG00000024974;ENSMUSG00000003226;ENSMUSG00000030137;ENSMUSG00000018707;ENSMUSG00000040599;ENSMUSG00000029253;ENSMUSG00000035770;ENSMUSG00000039509;ENSMUSG00000023940;ENSMUSG00000079614;ENSMUSG00000026039;ENSMUSG00000001473;ENSMUSG00000032264;ENSMUSG00000020290;ENSMUSG00000041406;ENSMUSG00000069910;ENSMUSG00000018736;ENSMUSG00000020349;ENSMUSG00000028549;ENSMUSG00000022391;ENSMUSG00000041408;ENSMUSG00000030867;ENSMUSG00000019923;ENSMUSG00000020897;ENSMUSG00000021693;ENSMUSG00000029202;ENSMUSG00000026626;ENSMUSG00000009630;ENSMUSG00000027379;ENSMUSG00000041133;ENSMUSG00000022678;ENSMUSG00000040945;ENSMUSG00000058672;ENSMUSG00000006398;ENSMUSG00000032435;ENSMUSG00000032218;ENSMUSG00000027635	Nup98;Nup160;Smc3;Ranbp2;Tuba8;Dync1h1;Mis12;Cenpc1;Dync1li2;Nup133;Sgo1;Seh1l;Sgo2a;Tubb6;Zw10;Xpo1;Firrm;Spdl1;Ndel1;Ppp2ca;Itgb3bp;Rangap1;Wapl;Plk1;Zwint;Aurkb;Kif2a;Pds5a;Ppp2r5a;Ppp2cb;Bub1;Smc1a;Nde1;Rcc2;Tubb2a;Cdc20;Dync1li1;Ccnb2;Dsn1	14132	0.455	0.474092	0.468423
cecum_lcms	Liver	NAGly 13:0/16:0	counts ~ Group + Metabolite	REACTOME	REACTOME_RESPIRATORY_ELECTRON_TRANSPORT	0.689644	3.26935	1.10926e-29	1.17898e-27	132	ENSMUSG00000063882;ENSMUSG00000004610;ENSMUSG00000022354;ENSMUSG00000000399;ENSMUSG00000022551;ENSMUSG00000014606;ENSMUSG00000040048;ENSMUSG00000027673;ENSMUSG00000064360;ENSMUSG00000050323;ENSMUSG00000002379;ENSMUSG00000013593;ENSMUSG00000005510;ENSMUSG00000028648;ENSMUSG00000031059;ENSMUSG00000021764;ENSMUSG00000017778;ENSMUSG00000014294;ENSMUSG00000031818;ENSMUSG00000036751;ENSMUSG00000025204;ENSMUSG00000020163;ENSMUSG00000041697;ENSMUSG00000059363;ENSMUSG00000021606;ENSMUSG00000059734;ENSMUSG00000029632;ENSMUSG00000022450;ENSMUSG00000027384;ENSMUSG00000044894;ENSMUSG00000071014;ENSMUSG00000021520;ENSMUSG00000064368;ENSMUSG00000023089;ENSMUSG00000036199;ENSMUSG00000000088;ENSMUSG00000064370;ENSMUSG00000091803;ENSMUSG00000025968;ENSMUSG00000030647;ENSMUSG00000059534;ENSMUSG00000038462;ENSMUSG00000032330;ENSMUSG00000026032;ENSMUSG00000026260;ENSMUSG00000033938;ENSMUSG00000024038;ENSMUSG00000024099;ENSMUSG00000025651;ENSMUSG00000043162;ENSMUSG00000027710;ENSMUSG00000078572;ENSMUSG00000023020;ENSMUSG00000037916;ENSMUSG00000022820;ENSMUSG00000031231;ENSMUSG00000041881;ENSMUSG00000057229;ENSMUSG00000032314;ENSMUSG00000014313;ENSMUSG00000037152;ENSMUSG00000066839;ENSMUSG00000061518;ENSMUSG00000043510;ENSMUSG00000020153;ENSMUSG00000019179;ENSMUSG00000016427;ENSMUSG00000046516;ENSMUSG00000025868;ENSMUSG00000026895;ENSMUSG00000113902;ENSMUSG00000063694;ENSMUSG00000017188;ENSMUSG00000020022;ENSMUSG00000035885;ENSMUSG00000015790;ENSMUSG00000002416	Uqcrh;Etfb;Ndufb9;Ndufa9;Cyc1;Slc25a11;Ndufb10;Ndufb5;mt-Nd3;Ndufaf6;Ndufa11;Ndufs2;Ndufs3;Ndufs5;Ndufb11;Ndufs4;Cox7c;Ndufa2;Cox4i1;Cox6b1;Ndufb8;Uqcr11;Cox6a1;Fxn;Ndufs6;Ndufs8;Ndufa4;Ndufa6;Ndufaf5;Uqcrq;Ndufb6;Uqcrb;mt-Nd6;Ndufa5;Ndufa13;Cox5a;mt-Cytb;Cox16;Ndufs1;Ndufc2;Uqcr10;Uqcrfs1;Cox7a2;Ndufb3;Ndufa10;Ndufb7;Ndufv3;Ndufv2;Uqcrc1;Pyurf;Acad9;Ndufaf8;Cox14;Ndufv1;Ndufb4;Cox7b;Ndufa7;Dmac2;Etfa;Cox6c;Ndufc1;Ecsit;Cox5b;Hscb;Ndufs7;Mdh2;Ndufa1;Cox17;Higd2a;Ndufa8;Ndufb1;Cycs;Coa3;Ndufa12;Cox8a;Surf1;Ndufb2	14132	6.60231e-27	1.88839e-26	1.65876e-26
cecum_lcms	Liver	NAGly 13:0/16:0	counts ~ Group + Metabolite	REACTOME	REACTOME_RESPONSE_TO_ELEVATED_PLATELET_CYTOSOLIC_CA2	0.324603	1.51373	0.00600275	0.0265536	120	ENSMUSG00000049775;ENSMUSG00000020044;ENSMUSG00000000049;ENSMUSG00000009281;ENSMUSG00000028108;ENSMUSG00000029368;ENSMUSG00000022982;ENSMUSG00000025525;ENSMUSG00000032554;ENSMUSG00000079015;ENSMUSG00000027108;ENSMUSG00000026295;ENSMUSG00000026202;ENSMUSG00000032083;ENSMUSG00000000489;ENSMUSG00000060459;ENSMUSG00000018593;ENSMUSG00000020053;ENSMUSG00000001930;ENSMUSG00000024965;ENSMUSG00000037206;ENSMUSG00000040813;ENSMUSG00000030805;ENSMUSG00000059555;ENSMUSG00000021124;ENSMUSG00000022347;ENSMUSG00000045312;ENSMUSG00000002603;ENSMUSG00000020717	Tmsb4x;Timp3;Apoh;Rarres2;Ecm1;Alb;Sod1;Apool;Trf;Serpina1c;Ola1;Spp2;Tuba4a;Apoa1;Pdgfb;Kng2;Sparc;Igf1;Vwf;Fermt3;Islr;Tex264;Stx4a;Tor4a;Vti1b;A1bg;Lhfpl2;Tgfb1;Pecam1	14132	0.0368841	0.0392717	0.0378469
cecum_lcms	Liver	NAGly 13:0/16:0	counts ~ Group + Metabolite	REACTOME	REACTOME_RETROGRADE_TRANSPORT_AT_THE_TRANS_GOLGI_NETWORK	-0.415401	-1.58223	0.0087436	0.0361402	44	ENSMUSG00000030704;ENSMUSG00000034893;ENSMUSG00000024581;ENSMUSG00000039046;ENSMUSG00000028468;ENSMUSG00000056429;ENSMUSG00000030059;ENSMUSG00000030881;ENSMUSG00000031916;ENSMUSG00000027438;ENSMUSG00000029708;ENSMUSG00000026754;ENSMUSG00000063253;ENSMUSG00000020128;ENSMUSG00000038658;ENSMUSG00000026470	Rab6a;Cog3;Napg;Usp6nl;Rgp1;Tgoln1;Tmf1;Arfip2;Cog8;Napb;Gcc1;Golga1;Scoc;Vps54;Ric1;Stx6	14132	0.0480731	0.0520143	0.0502424
cecum_lcms	Liver	NAGly 13:0/16:0	counts ~ Group + Metabolite	REACTOME	REACTOME_RET_SIGNALING	-0.261012	-0.9035	0.608	0.774575	29	ENSMUSG00000021493;ENSMUSG00000020170;ENSMUSG00000016933;ENSMUSG00000028698;ENSMUSG00000042626;ENSMUSG00000043733;ENSMUSG00000005469;ENSMUSG00000059923;ENSMUSG00000001034;ENSMUSG00000039936;ENSMUSG00000024241;ENSMUSG00000031834	Pdlim7;Frs2;Plcg1;Pik3r3;Shc1;Ptpn11;Prkaca;Grb2;Mapk7;Pik3cd;Sos1;Pik3r2	14132	0.801687	0.819449	0.81519
cecum_lcms	Liver	NAGly 13:0/16:0	counts ~ Group + Metabolite	REACTOME	REACTOME_RHOA_GTPASE_CYCLE	-0.16188	-0.771975	0.941909	0.992606	133	ENSMUSG00000039585;ENSMUSG00000004568;ENSMUSG00000027860;ENSMUSG00000004677;ENSMUSG00000025555;ENSMUSG00000034930;ENSMUSG00000010110;ENSMUSG00000024456;ENSMUSG00000066406;ENSMUSG00000033542;ENSMUSG00000040548;ENSMUSG00000059714;ENSMUSG00000040964;ENSMUSG00000059495;ENSMUSG00000024812;ENSMUSG00000041444;ENSMUSG00000027287;ENSMUSG00000024290;ENSMUSG00000061981;ENSMUSG00000022797;ENSMUSG00000021708;ENSMUSG00000033808;ENSMUSG00000016128;ENSMUSG00000050730;ENSMUSG00000028826;ENSMUSG00000021895;ENSMUSG00000042111;ENSMUSG00000058230;ENSMUSG00000036246;ENSMUSG00000004591;ENSMUSG00000002741;ENSMUSG00000027699;ENSMUSG00000020580;ENSMUSG00000039713;ENSMUSG00000025873;ENSMUSG00000031834;ENSMUSG00000054455;ENSMUSG00000017631;ENSMUSG00000030494;ENSMUSG00000031389;ENSMUSG00000057672;ENSMUSG00000021709;ENSMUSG00000047963;ENSMUSG00000037999;ENSMUSG00000029108	Myo9a;Arhgef18;Vangl1;Myo9b;Farp1;Rtkn;Stx5a;Diaph1;Akap13;Arhgef5;Tex2;Flot1;Arhgef10l;Arhgef12;Tjp2;Arhgap32;Snap23;Rock1;Flot2;Tfrc;Rasgrf2;Tmem87a;Stard13;Arhgap42;Maco1;Arhgef3;Ccdc115;Arhgap35;Gmip;Pkn2;Ykt6;Ect2;Rock2;Plekhg5;Faf2;Pik3r2;Vapb;Abr;Rhpn2;Arhgap4;Pkn1;Erbin;Stbd1;Arap2;Pcdh7	14132	0.988232	0.993888	0.992848
cecum_lcms	Liver	NAGly 13:0/16:0	counts ~ Group + Metabolite	REACTOME	REACTOME_RHOBTB1_GTPASE_CYCLE	-0.305211	-0.982764	0.482828	0.664	22	ENSMUSG00000033577;ENSMUSG00000019944;ENSMUSG00000024290;ENSMUSG00000028309;ENSMUSG00000034820;ENSMUSG00000027206;ENSMUSG00000020580;ENSMUSG00000028809;ENSMUSG00000031134;ENSMUSG00000060373;ENSMUSG00000022858	Myo6;Rhobtb1;Rock1;Rnf20;Cpsf7;Cops2;Rock2;Srrm1;Rbmx;Hnrnpc;Tra2b	14132	0.702754	0.728024	0.722992
cecum_lcms	Liver	NAGly 13:0/16:0	counts ~ Group + Metabolite	REACTOME	REACTOME_RHOBTB2_GTPASE_CYCLE	-0.369567	-1.18999	0.230303	0.423651	22	ENSMUSG00000019432;ENSMUSG00000022451;ENSMUSG00000033577;ENSMUSG00000058587;ENSMUSG00000021270;ENSMUSG00000028809;ENSMUSG00000031134;ENSMUSG00000060373;ENSMUSG00000022858;ENSMUSG00000022075;ENSMUSG00000023944;ENSMUSG00000069769;ENSMUSG00000019471	Ddx39b;Twf1;Myo6;Tmod3;Hsp90aa1;Srrm1;Rbmx;Hnrnpc;Tra2b;Rhobtb2;Hsp90ab1;Msi2;Cdc37	14132	0.460916	0.480322	0.474674
cecum_lcms	Liver	NAGly 13:0/16:0	counts ~ Group + Metabolite	REACTOME	REACTOME_RHOBTB_GTPASE_CYCLE	-0.356704	-1.27569	0.12115	0.262786	34	ENSMUSG00000019432;ENSMUSG00000022451;ENSMUSG00000033577;ENSMUSG00000019944;ENSMUSG00000024290;ENSMUSG00000028309;ENSMUSG00000034820;ENSMUSG00000027206;ENSMUSG00000058587;ENSMUSG00000020580;ENSMUSG00000021270;ENSMUSG00000028809;ENSMUSG00000031134;ENSMUSG00000060373;ENSMUSG00000022858;ENSMUSG00000022075;ENSMUSG00000023944;ENSMUSG00000069769;ENSMUSG00000019471;ENSMUSG00000035297	Ddx39b;Twf1;Myo6;Rhobtb1;Rock1;Rnf20;Cpsf7;Cops2;Tmod3;Rock2;Hsp90aa1;Srrm1;Rbmx;Hnrnpc;Tra2b;Rhobtb2;Hsp90ab1;Msi2;Cdc37;Cops4	14132	0.303497	0.32278	0.317759
cecum_lcms	Liver	NAGly 13:0/16:0	counts ~ Group + Metabolite	REACTOME	REACTOME_RHOB_GTPASE_CYCLE	-0.306089	-1.29279	0.0828516	0.195688	65	ENSMUSG00000039585;ENSMUSG00000027860;ENSMUSG00000004677;ENSMUSG00000034930;ENSMUSG00000024456;ENSMUSG00000066406;ENSMUSG00000033542;ENSMUSG00000059714;ENSMUSG00000040964;ENSMUSG00000059495;ENSMUSG00000024812;ENSMUSG00000041444;ENSMUSG00000027287;ENSMUSG00000024290;ENSMUSG00000061981;ENSMUSG00000022797;ENSMUSG00000016128;ENSMUSG00000021895;ENSMUSG00000058230;ENSMUSG00000004591;ENSMUSG00000027699;ENSMUSG00000020580;ENSMUSG00000031834;ENSMUSG00000017631;ENSMUSG00000030494;ENSMUSG00000057672;ENSMUSG00000021709;ENSMUSG00000029108	Myo9a;Vangl1;Myo9b;Rtkn;Diaph1;Akap13;Arhgef5;Flot1;Arhgef10l;Arhgef12;Tjp2;Arhgap32;Snap23;Rock1;Flot2;Tfrc;Stard13;Arhgef3;Arhgap35;Pkn2;Ect2;Rock2;Pik3r2;Abr;Rhpn2;Pkn1;Erbin;Pcdh7	14132	0.234379	0.252897	0.248427
cecum_lcms	Liver	NAGly 13:0/16:0	counts ~ Group + Metabolite	REACTOME	REACTOME_RHOC_GTPASE_CYCLE	-0.240485	-1.01883	0.420842	0.604452	68	ENSMUSG00000027860;ENSMUSG00000004677;ENSMUSG00000034930;ENSMUSG00000010110;ENSMUSG00000024456;ENSMUSG00000066406;ENSMUSG00000033542;ENSMUSG00000059714;ENSMUSG00000040964;ENSMUSG00000059495;ENSMUSG00000024812;ENSMUSG00000041444;ENSMUSG00000024290;ENSMUSG00000061981;ENSMUSG00000022797;ENSMUSG00000016128;ENSMUSG00000028826;ENSMUSG00000058230;ENSMUSG00000004591;ENSMUSG00000020580;ENSMUSG00000054455;ENSMUSG00000017631;ENSMUSG00000057672;ENSMUSG00000021709;ENSMUSG00000002233;ENSMUSG00000041891;ENSMUSG00000025132;ENSMUSG00000036591;ENSMUSG00000030536;ENSMUSG00000033697;ENSMUSG00000025060;ENSMUSG00000031442;ENSMUSG00000032875;ENSMUSG00000009621;ENSMUSG00000028068;ENSMUSG00000036053	Vangl1;Myo9b;Rtkn;Stx5a;Diaph1;Akap13;Arhgef5;Flot1;Arhgef10l;Arhgef12;Tjp2;Arhgap32;Rock1;Flot2;Tfrc;Stard13;Maco1;Arhgap35;Pkn2;Rock2;Vapb;Abr;Pkn1;Erbin;Rhoc;Lman1;Arhgdia;Arhgap21;Iqgap1;Arhgap39;Slk;Mcf2l;Arhgef17;Vav2;Iqgap3;Fmnl2	14132	0.648948	0.675626	0.670198
cecum_lcms	Liver	NAGly 13:0/16:0	counts ~ Group + Metabolite	REACTOME	REACTOME_RHOF_GTPASE_CYCLE	-0.353797	-1.29754	0.120482	0.262786	36	ENSMUSG00000027860;ENSMUSG00000004677;ENSMUSG00000025555;ENSMUSG00000062825;ENSMUSG00000024456;ENSMUSG00000025366;ENSMUSG00000041444;ENSMUSG00000027287;ENSMUSG00000015214;ENSMUSG00000021733	Vangl1;Myo9b;Farp1;Actg1;Diaph1;Esyt1;Arhgap32;Snap23;Mtmr1;Slc4a7	14132	0.302918	0.321625	0.316593
cecum_lcms	Liver	NAGly 13:0/16:0	counts ~ Group + Metabolite	REACTOME	REACTOME_RHOG_GTPASE_CYCLE	-0.214143	-0.907236	0.649299	0.801125	68	ENSMUSG00000027860;ENSMUSG00000022781;ENSMUSG00000010110;ENSMUSG00000044447;ENSMUSG00000033542;ENSMUSG00000005299;ENSMUSG00000006445;ENSMUSG00000025366;ENSMUSG00000041444;ENSMUSG00000066571;ENSMUSG00000017670;ENSMUSG00000054277;ENSMUSG00000022797;ENSMUSG00000029501;ENSMUSG00000058325;ENSMUSG00000001964;ENSMUSG00000058230;ENSMUSG00000004054;ENSMUSG00000002741;ENSMUSG00000021676;ENSMUSG00000054455;ENSMUSG00000025809;ENSMUSG00000021709;ENSMUSG00000047963;ENSMUSG00000057440;ENSMUSG00000041891;ENSMUSG00000025132;ENSMUSG00000036591;ENSMUSG00000030447;ENSMUSG00000021843;ENSMUSG00000027620;ENSMUSG00000033697;ENSMUSG00000031442	Vangl1;Pak2;Stx5a;Dock5;Arhgef5;Letm1;Epha2;Esyt1;Arhgap32;Garre1;Elmo2;Arfgap3;Tfrc;Ankle2;Dock1;Emd;Arhgap35;Map3k11;Ykt6;Iqgap2;Vapb;Itgb1;Erbin;Stbd1;Mpp7;Lman1;Arhgdia;Arhgap21;Cyfip1;Ktn1;Rbm39;Arhgap39;Mcf2l	14132	0.831818	0.846238	0.842191
cecum_lcms	Liver	NAGly 13:0/16:0	counts ~ Group + Metabolite	REACTOME	REACTOME_RHOH_GTPASE_CYCLE	-0.198778	-0.707369	0.900204	0.974893	33	ENSMUSG00000021027;ENSMUSG00000027860;ENSMUSG00000022781;ENSMUSG00000024290;ENSMUSG00000022797;ENSMUSG00000021733;ENSMUSG00000021311	Ralgapa1;Vangl1;Pak2;Rock1;Tfrc;Slc4a7;Mtr	14132	0.972214	0.979163	0.977418
cecum_lcms	Liver	NAGly 13:0/16:0	counts ~ Group + Metabolite	REACTOME	REACTOME_RHOJ_GTPASE_CYCLE	0.277607	0.824314	0.700197	0.8269	15	ENSMUSG00000036452;ENSMUSG00000039621;ENSMUSG00000031214;ENSMUSG00000032714	Arhgap26;Prex1;Ophn1;Syde1	14132	0.862733	0.876735	0.873109
cecum_lcms	Liver	NAGly 13:0/16:0	counts ~ Group + Metabolite	REACTOME	REACTOME_RHOQ_GTPASE_CYCLE	-0.166781	-0.672537	0.969199	0.995337	56	ENSMUSG00000027860;ENSMUSG00000022781;ENSMUSG00000041444;ENSMUSG00000027287;ENSMUSG00000024143;ENSMUSG00000019861;ENSMUSG00000050953;ENSMUSG00000022797;ENSMUSG00000052560;ENSMUSG00000021733;ENSMUSG00000026490;ENSMUSG00000058230;ENSMUSG00000075415;ENSMUSG00000022911;ENSMUSG00000001918;ENSMUSG00000030766;ENSMUSG00000041890	Vangl1;Pak2;Arhgap32;Snap23;Rhoq;Gopc;Gja1;Tfrc;Cpne8;Slc4a7;Cdc42bpa;Arhgap35;Fnbp1;Arl13b;Slc1a5;Arhgap17;Git2	14132	0.998595	1	1
cecum_lcms	Liver	NAGly 13:0/16:0	counts ~ Group + Metabolite	REACTOME	REACTOME_RHOU_GTPASE_CYCLE	-0.331101	-1.22003	0.198795	0.376345	37	ENSMUSG00000026718;ENSMUSG00000025793;ENSMUSG00000027860;ENSMUSG00000032475;ENSMUSG00000022781;ENSMUSG00000074305;ENSMUSG00000006445;ENSMUSG00000026131;ENSMUSG00000033577;ENSMUSG00000047126;ENSMUSG00000055371;ENSMUSG00000031010;ENSMUSG00000059923;ENSMUSG00000041890;ENSMUSG00000031834;ENSMUSG00000020640;ENSMUSG00000066877	Stam;Hgs;Vangl1;Nck1;Pak2;Peak1;Epha2;Dst;Myo6;Cltc;Stam2;Usp9x;Grb2;Git2;Pik3r2;Itsn2;Nck2	14132	0.417806	0.439836	0.434195
cecum_lcms	Liver	NAGly 13:0/16:0	counts ~ Group + Metabolite	REACTOME	REACTOME_RHOV_GTPASE_CYCLE	-0.439604	-1.57217	0.01047	0.04188	34	ENSMUSG00000039585;ENSMUSG00000027860;ENSMUSG00000032475;ENSMUSG00000022781;ENSMUSG00000074305;ENSMUSG00000006445;ENSMUSG00000022604;ENSMUSG00000026131;ENSMUSG00000033904;ENSMUSG00000044641;ENSMUSG00000000823;ENSMUSG00000047126;ENSMUSG00000031799;ENSMUSG00000031010	Myo9a;Vangl1;Nck1;Pak2;Peak1;Epha2;Cep97;Dst;Ccp110;Pard6b;Zfp512b;Cltc;Tpm4;Usp9x	14132	0.0546324	0.0593895	0.0574124
cecum_lcms	Liver	NAGly 13:0/16:0	counts ~ Group + Metabolite	REACTOME	REACTOME_RHO_GTPASES_ACTIVATE_FORMINS	-0.228045	-1.07153	0.319588	0.529562	125	ENSMUSG00000063550;ENSMUSG00000051329;ENSMUSG00000042292;ENSMUSG00000003226;ENSMUSG00000030137;ENSMUSG00000018707;ENSMUSG00000040599;ENSMUSG00000003233;ENSMUSG00000062825;ENSMUSG00000027805;ENSMUSG00000029253;ENSMUSG00000035770;ENSMUSG00000024456;ENSMUSG00000039509;ENSMUSG00000023940;ENSMUSG00000079614;ENSMUSG00000026039;ENSMUSG00000001473;ENSMUSG00000032264;ENSMUSG00000020290;ENSMUSG00000069910;ENSMUSG00000018736;ENSMUSG00000020888;ENSMUSG00000020349;ENSMUSG00000028549;ENSMUSG00000022391;ENSMUSG00000030867	Nup98;Nup160;Mrtfa;Ranbp2;Tuba8;Dync1h1;Mis12;Dvl3;Actg1;Pfn2;Cenpc1;Dync1li2;Diaph1;Nup133;Sgo1;Seh1l;Sgo2a;Tubb6;Zw10;Xpo1;Spdl1;Ndel1;Dvl2;Ppp2ca;Itgb3bp;Rangap1;Plk1	14132	0.561934	0.581271	0.575573
cecum_lcms	Liver	NAGly 13:0/16:0	counts ~ Group + Metabolite	REACTOME	REACTOME_RHO_GTPASES_ACTIVATE_IQGAPS	-0.255527	-0.846259	0.693517	0.825151	24	ENSMUSG00000030137;ENSMUSG00000062825;ENSMUSG00000037815;ENSMUSG00000001473;ENSMUSG00000024947;ENSMUSG00000021676;ENSMUSG00000058672;ENSMUSG00000006932;ENSMUSG00000001175;ENSMUSG00000030536;ENSMUSG00000028068;ENSMUSG00000001847	Tuba8;Actg1;Ctnna1;Tubb6;Men1;Iqgap2;Tubb2a;Ctnnb1;Calm1;Iqgap1;Iqgap3;Rac1	14132	0.859364	0.873344	0.869654
cecum_lcms	Liver	NAGly 13:0/16:0	counts ~ Group + Metabolite	REACTOME	REACTOME_RHO_GTPASES_ACTIVATE_NADPH_OXIDASES	0.256347	0.814581	0.73494	0.854367	20	ENSMUSG00000006519;ENSMUSG00000029053;ENSMUSG00000033220	Cyba;Prkcz;Rac2	14132	0.882758	0.896592	0.893344
cecum_lcms	Liver	NAGly 13:0/16:0	counts ~ Group + Metabolite	REACTOME	REACTOME_RHO_GTPASES_ACTIVATE_PAKS	-0.251911	-0.805211	0.747535	0.867451	21	ENSMUSG00000022781;ENSMUSG00000009073;ENSMUSG00000022443	Pak2;Nf2;Myh9	14132	0.889623	0.903571	0.900417
cecum_lcms	Liver	NAGly 13:0/16:0	counts ~ Group + Metabolite	REACTOME	REACTOME_RHO_GTPASES_ACTIVATE_PKNS	-0.292006	-0.933371	0.556213	0.727571	21	ENSMUSG00000022285;ENSMUSG00000018965;ENSMUSG00000005886;ENSMUSG00000004591;ENSMUSG00000024122;ENSMUSG00000057672;ENSMUSG00000076432;ENSMUSG00000002233;ENSMUSG00000046532;ENSMUSG00000051391;ENSMUSG00000019907;ENSMUSG00000054364;ENSMUSG00000001847;ENSMUSG00000020849;ENSMUSG00000018326;ENSMUSG00000073557	Ywhaz;Ywhah;Ncoa2;Pkn2;Pdpk1;Pkn1;Ywhaq;Rhoc;Ar;Ywhag;Ppp1r12a;Rhob;Rac1;Ywhae;Ywhab;Ppp1r12b	14132	0.762455	0.783486	0.778997
cecum_lcms	Liver	NAGly 13:0/16:0	counts ~ Group + Metabolite	REACTOME	REACTOME_RHO_GTPASES_ACTIVATE_WASPS_AND_WAVES	-0.224678	-0.794614	0.772636	0.880923	32	ENSMUSG00000032475;ENSMUSG00000062825;ENSMUSG00000019831;ENSMUSG00000063358;ENSMUSG00000058835;ENSMUSG00000027002;ENSMUSG00000025372;ENSMUSG00000032598;ENSMUSG00000059923;ENSMUSG00000026842;ENSMUSG00000028868;ENSMUSG00000086040	Nck1;Actg1;Wasf1;Mapk1;Abi1;Nckap1;Baiap2;Nckipsd;Grb2;Abl1;Wasf2;Wipf3	14132	0.904163	0.917572	0.914611
cecum_lcms	Liver	NAGly 13:0/16:0	counts ~ Group + Metabolite	REACTOME	REACTOME_RHO_GTPASE_CYCLE	-0.19415	-1.04401	0.330595	0.535867	382	ENSMUSG00000029502;ENSMUSG00000039585;ENSMUSG00000007827;ENSMUSG00000004568;ENSMUSG00000049047;ENSMUSG00000026718;ENSMUSG00000021027;ENSMUSG00000025793;ENSMUSG00000027860;ENSMUSG00000004677;ENSMUSG00000032475;ENSMUSG00000025555;ENSMUSG00000030084;ENSMUSG00000017615;ENSMUSG00000022781;ENSMUSG00000034930;ENSMUSG00000026024;ENSMUSG00000019432;ENSMUSG00000062825;ENSMUSG00000074305;ENSMUSG00000022451;ENSMUSG00000010110;ENSMUSG00000019831;ENSMUSG00000044447;ENSMUSG00000024456;ENSMUSG00000066406;ENSMUSG00000033542;ENSMUSG00000005299;ENSMUSG00000021910;ENSMUSG00000040548;ENSMUSG00000006445;ENSMUSG00000022604;ENSMUSG00000025366;ENSMUSG00000020828;ENSMUSG00000026131;ENSMUSG00000059714;ENSMUSG00000020170;ENSMUSG00000022436;ENSMUSG00000036333;ENSMUSG00000033577;ENSMUSG00000040964;ENSMUSG00000058835;ENSMUSG00000033904;ENSMUSG00000059495;ENSMUSG00000024812;ENSMUSG00000041444;ENSMUSG00000027287;ENSMUSG00000015214;ENSMUSG00000019944;ENSMUSG00000066571;ENSMUSG00000044641;ENSMUSG00000024143;ENSMUSG00000028698;ENSMUSG00000019861;ENSMUSG00000024290;ENSMUSG00000017670;ENSMUSG00000061981;ENSMUSG00000054277;ENSMUSG00000050953;ENSMUSG00000022797;ENSMUSG00000052560;ENSMUSG00000054889;ENSMUSG00000021708;ENSMUSG00000021733;ENSMUSG00000029501;ENSMUSG00000033808;ENSMUSG00000021311;ENSMUSG00000000823;ENSMUSG00000028309;ENSMUSG00000027002;ENSMUSG00000058325;ENSMUSG00000034820;ENSMUSG00000001964;ENSMUSG00000021990;ENSMUSG00000027206;ENSMUSG00000016128;ENSMUSG00000047126;ENSMUSG00000039361;ENSMUSG00000055371;ENSMUSG00000031799;ENSMUSG00000058587;ENSMUSG00000031010;ENSMUSG00000026490;ENSMUSG00000050730;ENSMUSG00000025372;ENSMUSG00000028826;ENSMUSG00000022807;ENSMUSG00000021895;ENSMUSG00000034066;ENSMUSG00000042111;ENSMUSG00000061288;ENSMUSG00000058230;ENSMUSG00000036246;ENSMUSG00000004054;ENSMUSG00000070565;ENSMUSG00000027276;ENSMUSG00000004591;ENSMUSG00000059923;ENSMUSG00000002741;ENSMUSG00000027699;ENSMUSG00000020580;ENSMUSG00000000627;ENSMUSG00000075415;ENSMUSG00000024241;ENSMUSG00000021270;ENSMUSG00000026596;ENSMUSG00000022911;ENSMUSG00000028868;ENSMUSG00000028809;ENSMUSG00000026466;ENSMUSG00000001918;ENSMUSG00000030766;ENSMUSG00000041890;ENSMUSG00000031134;ENSMUSG00000039713;ENSMUSG00000021676;ENSMUSG00000025873;ENSMUSG00000031834;ENSMUSG00000020640;ENSMUSG00000054455;ENSMUSG00000001173;ENSMUSG00000066877;ENSMUSG00000025195;ENSMUSG00000017631;ENSMUSG00000060373;ENSMUSG00000025809;ENSMUSG00000041301;ENSMUSG00000030494	Golga3;Myo9a;Ankrd26;Arhgef18;Armcx3;Stam;Ralgapa1;Hgs;Vangl1;Myo9b;Nck1;Farp1;Plxna1;Tnfaip1;Pak2;Rtkn;Als2;Ddx39b;Actg1;Peak1;Twf1;Stx5a;Wasf1;Dock5;Diaph1;Akap13;Arhgef5;Letm1;Nisch;Tex2;Epha2;Cep97;Esyt1;Pld2;Dst;Flot1;Frs2;Sh3bp1;Kidins220;Myo6;Arhgef10l;Abi1;Ccp110;Arhgef12;Tjp2;Arhgap32;Snap23;Mtmr1;Rhobtb1;Garre1;Pard6b;Rhoq;Pik3r3;Gopc;Rock1;Elmo2;Flot2;Arfgap3;Gja1;Tfrc;Cpne8;Dsp;Rasgrf2;Slc4a7;Ankle2;Tmem87a;Mtr;Zfp512b;Rnf20;Nckap1;Dock1;Cpsf7;Emd;Spata13;Cops2;Stard13;Cltc;Picalm;Stam2;Tpm4;Tmod3;Usp9x;Cdc42bpa;Arhgap42;Baiap2;Maco1;Osbpl11;Arhgef3;Farp2;Ccdc115;Taok3;Arhgap35;Gmip;Map3k11;Rasal2;Jag1;Pkn2;Grb2;Ykt6;Ect2;Rock2;Sema4f;Fnbp1;Sos1;Hsp90aa1;Abl2;Arl13b;Wasf2;Srrm1;Tor1aip1;Slc1a5;Arhgap17;Git2;Rbmx;Plekhg5;Iqgap2;Faf2;Pik3r2;Itsn2;Vapb;Ocrl;Nck2;Dnmbp;Abr;Hnrnpc;Itgb1;Cftr;Rhpn2	14132	0.573452	0.591946	0.586311
cecum_lcms	Liver	NAGly 13:0/16:0	counts ~ Group + Metabolite	REACTOME	REACTOME_RHO_GTPASE_EFFECTORS	-0.204258	-1.04229	0.335417	0.537732	226	ENSMUSG00000063550;ENSMUSG00000051329;ENSMUSG00000042292;ENSMUSG00000003226;ENSMUSG00000032475;ENSMUSG00000030137;ENSMUSG00000018707;ENSMUSG00000022781;ENSMUSG00000034930;ENSMUSG00000040599;ENSMUSG00000006740;ENSMUSG00000074657;ENSMUSG00000009073;ENSMUSG00000003233;ENSMUSG00000062825;ENSMUSG00000022443;ENSMUSG00000027805;ENSMUSG00000029253;ENSMUSG00000037815;ENSMUSG00000035770;ENSMUSG00000032171;ENSMUSG00000019831;ENSMUSG00000024456;ENSMUSG00000022285;ENSMUSG00000039509;ENSMUSG00000023940;ENSMUSG00000079614;ENSMUSG00000063358;ENSMUSG00000026039;ENSMUSG00000058835;ENSMUSG00000001473;ENSMUSG00000032264;ENSMUSG00000020290;ENSMUSG00000024143;ENSMUSG00000018965;ENSMUSG00000019861;ENSMUSG00000024290;ENSMUSG00000069910;ENSMUSG00000018736;ENSMUSG00000020888;ENSMUSG00000020349;ENSMUSG00000028549;ENSMUSG00000022391;ENSMUSG00000030867;ENSMUSG00000027002;ENSMUSG00000019923;ENSMUSG00000025372;ENSMUSG00000056071;ENSMUSG00000005886;ENSMUSG00000032598;ENSMUSG00000020897;ENSMUSG00000056054;ENSMUSG00000020900;ENSMUSG00000021693;ENSMUSG00000021948;ENSMUSG00000004591;ENSMUSG00000059923;ENSMUSG00000026626;ENSMUSG00000009630;ENSMUSG00000026842;ENSMUSG00000027379;ENSMUSG00000020580;ENSMUSG00000024947;ENSMUSG00000028868;ENSMUSG00000033628;ENSMUSG00000022678;ENSMUSG00000021676;ENSMUSG00000024122;ENSMUSG00000040945;ENSMUSG00000086040;ENSMUSG00000058672;ENSMUSG00000006398;ENSMUSG00000032435;ENSMUSG00000027635;ENSMUSG00000041301;ENSMUSG00000030494	Nup98;Nup160;Mrtfa;Ranbp2;Nck1;Tuba8;Dync1h1;Pak2;Rtkn;Mis12;Kif5b;Kif5a;Nf2;Dvl3;Actg1;Myh9;Pfn2;Cenpc1;Ctnna1;Dync1li2;Pin1;Wasf1;Diaph1;Ywhaz;Nup133;Sgo1;Seh1l;Mapk1;Sgo2a;Abi1;Tubb6;Zw10;Xpo1;Rhoq;Ywhah;Gopc;Rock1;Spdl1;Ndel1;Dvl2;Ppp2ca;Itgb3bp;Rangap1;Plk1;Nckap1;Zwint;Baiap2;S100a9;Ncoa2;Nckipsd;Aurkb;S100a8;Myh10;Kif2a;Prkcd;Pkn2;Grb2;Ppp2r5a;Ppp2cb;Abl1;Bub1;Rock2;Men1;Wasf2;Pik3c3;Nde1;Iqgap2;Pdpk1;Rcc2;Wipf3;Tubb2a;Cdc20;Dync1li1;Dsn1;Cftr;Rhpn2	14132	0.578058	0.59686	0.591229
cecum_lcms	Liver	NAGly 13:0/16:0	counts ~ Group + Metabolite	REACTOME	REACTOME_RIBOSOME_ASSOCIATED_QUALITY_CONTROL	0.715704	3.39153	3.15687e-35	4.69742e-33	134	ENSMUSG00000028495;ENSMUSG00000044533;ENSMUSG00000039221;ENSMUSG00000014769;ENSMUSG00000024608;ENSMUSG00000060636;ENSMUSG00000006333;ENSMUSG00000003970;ENSMUSG00000058443;ENSMUSG00000018286;ENSMUSG00000049751;ENSMUSG00000038274;ENSMUSG00000028936;ENSMUSG00000008668;ENSMUSG00000068240;ENSMUSG00000032518;ENSMUSG00000028234;ENSMUSG00000090862;ENSMUSG00000057841;ENSMUSG00000063316;ENSMUSG00000047215;ENSMUSG00000061477;ENSMUSG00000020460;ENSMUSG00000063457;ENSMUSG00000048758;ENSMUSG00000067288;ENSMUSG00000060938;ENSMUSG00000057322;ENSMUSG00000061983;ENSMUSG00000005779;ENSMUSG00000074129;ENSMUSG00000078193;ENSMUSG00000047675;ENSMUSG00000021024;ENSMUSG00000039001;ENSMUSG00000059070;ENSMUSG00000098274;ENSMUSG00000071415;ENSMUSG00000061787;ENSMUSG00000003429;ENSMUSG00000031320;ENSMUSG00000000740;ENSMUSG00000032399;ENSMUSG00000069744;ENSMUSG00000045128;ENSMUSG00000025290;ENSMUSG00000062006;ENSMUSG00000079435;ENSMUSG00000037563;ENSMUSG00000043716;ENSMUSG00000067274;ENSMUSG00000090137;ENSMUSG00000041453;ENSMUSG00000012848;ENSMUSG00000034892;ENSMUSG00000009927;ENSMUSG00000058546;ENSMUSG00000052146;ENSMUSG00000028837;ENSMUSG00000029614;ENSMUSG00000017404;ENSMUSG00000040952;ENSMUSG00000025508;ENSMUSG00000022193;ENSMUSG00000025794;ENSMUSG00000041841;ENSMUSG00000055839;ENSMUSG00000028081;ENSMUSG00000049517;ENSMUSG00000026750;ENSMUSG00000079641;ENSMUSG00000027566;ENSMUSG00000059291;ENSMUSG00000090733;ENSMUSG00000073702;ENSMUSG00000058600;ENSMUSG00000036781;ENSMUSG00000032301;ENSMUSG00000012405;ENSMUSG00000022400;ENSMUSG00000025362;ENSMUSG00000062997;ENSMUSG00000002102;ENSMUSG00000015671;ENSMUSG00000060073	Rps6;Rps2;Rpl22l1;Psmb1;Rps14;Rpl35a;Rps9;Rpl8;Rpl10-ps3;Psmb6;Rpl36al;Fau;Rpl22;Rps18;Uba52rt;Rpsa;Rps20;Rps13;Rpl32;Rpl27;Rpl9;Rps7;Rps27a;Rps15;Rpl29;Rps28;Rpl26;Rpl38;Rps12;Psmb4;Rpl13a;Rpl35rt;Rps8;Psma6;Rps21;Rpl18;Rpl24;Rpl23;Rps17;Rps11;Rps4x;Rpl13;Rpl4;Psmb3;Rpl18a;Rps24;Rpl34;Rpl36a;Rps16;Rpl7;Rplp0;Uba52;Rpl21;Rps5;Rps29;Rps25;Rpl23a;Rps10;Psmb2;Rpl6;Rpl19;Rps19;Rplp2;Psmb5;Rpl14;Rpl37;Elob;Rps3a1;Rps23;Psmb7;Rpl39;Psma7;Rpl11;Rps27;Rpl31;Rpl30;Rps27l;Psma4;Rpl15;Rbx1;Rps26;Rpl35;Psmc3;Psma2;Psma3	14132	2.84293e-32	1.16162e-31	1.08329e-31
cecum_lcms	Liver	NAGly 13:0/16:0	counts ~ Group + Metabolite	REACTOME	REACTOME_RIBOSOME_QUALITY_CONTROL_RQC_COMPLEX_EXTRACTS_AND_DEGRADES_NASCENT_PEPTIDE	0.678356	3.08299	2.40725e-20	1.79099e-18	93	ENSMUSG00000039221;ENSMUSG00000014769;ENSMUSG00000060636;ENSMUSG00000003970;ENSMUSG00000058443;ENSMUSG00000018286;ENSMUSG00000049751;ENSMUSG00000028936;ENSMUSG00000068240;ENSMUSG00000057841;ENSMUSG00000063316;ENSMUSG00000047215;ENSMUSG00000020460;ENSMUSG00000048758;ENSMUSG00000060938;ENSMUSG00000057322;ENSMUSG00000005779;ENSMUSG00000074129;ENSMUSG00000078193;ENSMUSG00000021024;ENSMUSG00000059070;ENSMUSG00000098274;ENSMUSG00000071415;ENSMUSG00000000740;ENSMUSG00000032399;ENSMUSG00000069744;ENSMUSG00000045128;ENSMUSG00000062006;ENSMUSG00000079435;ENSMUSG00000043716;ENSMUSG00000067274;ENSMUSG00000090137;ENSMUSG00000041453;ENSMUSG00000058546;ENSMUSG00000028837;ENSMUSG00000029614;ENSMUSG00000017404;ENSMUSG00000025508;ENSMUSG00000022193;ENSMUSG00000025794;ENSMUSG00000041841;ENSMUSG00000055839;ENSMUSG00000026750;ENSMUSG00000079641;ENSMUSG00000027566;ENSMUSG00000059291;ENSMUSG00000073702;ENSMUSG00000058600;ENSMUSG00000032301;ENSMUSG00000012405;ENSMUSG00000022400;ENSMUSG00000062997;ENSMUSG00000002102;ENSMUSG00000015671;ENSMUSG00000060073;ENSMUSG00000030432;ENSMUSG00000060036;ENSMUSG00000020708;ENSMUSG00000046330;ENSMUSG00000021737;ENSMUSG00000046364	Rpl22l1;Psmb1;Rpl35a;Rpl8;Rpl10-ps3;Psmb6;Rpl36al;Rpl22;Uba52rt;Rpl32;Rpl27;Rpl9;Rps27a;Rpl29;Rpl26;Rpl38;Psmb4;Rpl13a;Rpl35rt;Psma6;Rpl18;Rpl24;Rpl23;Rpl13;Rpl4;Psmb3;Rpl18a;Rpl34;Rpl36a;Rpl7;Rplp0;Uba52;Rpl21;Rpl23a;Psmb2;Rpl6;Rpl19;Rplp2;Psmb5;Rpl14;Rpl37;Elob;Psmb7;Rpl39;Psma7;Rpl11;Rpl31;Rpl30;Psma4;Rpl15;Rbx1;Rpl35;Psmc3;Psma2;Psma3;Rpl28;Rpl3;Psmc5;Rpl37a;Psmd6;Rpl27a	14132	7.411e-18	8.39768e-18	7.44491e-18
cecum_lcms	Liver	NAGly 13:0/16:0	counts ~ Group + Metabolite	REACTOME	REACTOME_RIPK1_MEDIATED_REGULATED_NECROSIS	0.256481	0.910484	0.615842	0.780556	31	ENSMUSG00000068240;ENSMUSG00000020460;ENSMUSG00000090137;ENSMUSG00000039304;ENSMUSG00000039615;ENSMUSG00000020134;ENSMUSG00000038965	Uba52rt;Rps27a;Uba52;Tnfsf10;Stub1;Peli1;Ube2l3	14132	0.807765	0.824569	0.820377
cecum_lcms	Liver	NAGly 13:0/16:0	counts ~ Group + Metabolite	REACTOME	REACTOME_RMTS_METHYLATE_HISTONE_ARGININES	-0.35839	-1.28172	0.12115	0.262786	34	ENSMUSG00000023110;ENSMUSG00000030505;ENSMUSG00000032481;ENSMUSG00000000561;ENSMUSG00000023018;ENSMUSG00000032187;ENSMUSG00000025369;ENSMUSG00000026917;ENSMUSG00000042323;ENSMUSG00000049300;ENSMUSG00000032185	Prmt5;Prmt3;Smarcc1;Wdr77;Smarcd1;Smarca4;Smarcc2;Wdr5;Pbrm1;Prmt6;Carm1	14132	0.303497	0.32278	0.317759
cecum_lcms	Liver	NAGly 13:0/16:0	counts ~ Group + Metabolite	REACTOME	REACTOME_RNA_POLYMERASE_III_TRANSCRIPTION	-0.423824	-1.50821	0.02788	0.0881195	33	ENSMUSG00000021113;ENSMUSG00000026565;ENSMUSG00000032777;ENSMUSG00000027427;ENSMUSG00000000776;ENSMUSG00000030880;ENSMUSG00000014767;ENSMUSG00000106864;ENSMUSG00000049658;ENSMUSG00000036281;ENSMUSG00000028483;ENSMUSG00000031487;ENSMUSG00000028099;ENSMUSG00000026816	Snapc1;Pou2f1;Gtf3c1;Polr3f;Polr3d;Polr3e;Tbp;Gtf3c2;Bdp1;Snapc4;Snapc3;Brf2;Polr3c;Gtf3c5	14132	0.110236	0.120072	0.116911
cecum_lcms	Liver	NAGly 13:0/16:0	counts ~ Group + Metabolite	REACTOME	REACTOME_RNA_POLYMERASE_III_TRANSCRIPTION_INITIATION_FROM_TYPE_1_PROMOTER	-0.318409	-1.07165	0.364	0.569578	26	ENSMUSG00000032777;ENSMUSG00000027427;ENSMUSG00000000776;ENSMUSG00000030880;ENSMUSG00000014767;ENSMUSG00000106864;ENSMUSG00000049658;ENSMUSG00000028099;ENSMUSG00000026816	Gtf3c1;Polr3f;Polr3d;Polr3e;Tbp;Gtf3c2;Bdp1;Polr3c;Gtf3c5	14132	0.604671	0.624859	0.619175
cecum_lcms	Liver	NAGly 13:0/16:0	counts ~ Group + Metabolite	REACTOME	REACTOME_RNA_POLYMERASE_III_TRANSCRIPTION_INITIATION_FROM_TYPE_3_PROMOTER	-0.472151	-1.5869	0.0232099	0.0770899	25	ENSMUSG00000021113;ENSMUSG00000026565;ENSMUSG00000027427;ENSMUSG00000000776;ENSMUSG00000030880;ENSMUSG00000014767;ENSMUSG00000049658;ENSMUSG00000036281;ENSMUSG00000028483;ENSMUSG00000031487;ENSMUSG00000028099	Snapc1;Pou2f1;Polr3f;Polr3d;Polr3e;Tbp;Bdp1;Snapc4;Snapc3;Brf2;Polr3c	14132	0.0965599	0.105091	0.102215
cecum_lcms	Liver	NAGly 13:0/16:0	counts ~ Group + Metabolite	REACTOME	REACTOME_RNA_POLYMERASE_II_PRE_TRANSCRIPTION_EVENTS	-0.335404	-1.45318	0.0297144	0.0917034	78	ENSMUSG00000002052;ENSMUSG00000029111;ENSMUSG00000028271;ENSMUSG00000029387;ENSMUSG00000054321;ENSMUSG00000003435;ENSMUSG00000022828;ENSMUSG00000026361;ENSMUSG00000024384;ENSMUSG00000006599;ENSMUSG00000014767;ENSMUSG00000005609;ENSMUSG00000035726;ENSMUSG00000029250;ENSMUSG00000021890;ENSMUSG00000047242;ENSMUSG00000069089;ENSMUSG00000049470;ENSMUSG00000005198;ENSMUSG00000021258;ENSMUSG00000028330;ENSMUSG00000024212	Supt6;Nelfa;Gtf2b;Gtf2h3;Taf4b;Supt5;Gtf2e1;Cdc73;Iws1;Gtf2h1;Tbp;Ctr9;Supt16;Polr2b;Eaf1;Taf9b;Cdk7;Aff4;Polr2a;Ccnk;Ncbp1;Mllt1	14132	0.115244	0.125789	0.12252
cecum_lcms	Liver	NAGly 13:0/16:0	counts ~ Group + Metabolite	REACTOME	REACTOME_RNA_POLYMERASE_II_PROMOTER_ESCAPE	-0.265186	-1.02872	0.404427	0.595828	46	ENSMUSG00000028271;ENSMUSG00000029387;ENSMUSG00000054321;ENSMUSG00000022828;ENSMUSG00000006599;ENSMUSG00000014767;ENSMUSG00000029250;ENSMUSG00000047242;ENSMUSG00000069089;ENSMUSG00000005198;ENSMUSG00000031314;ENSMUSG00000021639	Gtf2b;Gtf2h3;Taf4b;Gtf2e1;Gtf2h1;Tbp;Polr2b;Taf9b;Cdk7;Polr2a;Taf1;Gtf2h2	14132	0.636362	0.661323	0.655838
cecum_lcms	Liver	NAGly 13:0/16:0	counts ~ Group + Metabolite	REACTOME	REACTOME_RNA_POLYMERASE_II_TRANSCRIBES_SNRNA_GENES	-0.387059	-1.66088	0.001973	0.0105605	73	ENSMUSG00000021113;ENSMUSG00000026107;ENSMUSG00000028271;ENSMUSG00000040446;ENSMUSG00000026565;ENSMUSG00000071652;ENSMUSG00000003435;ENSMUSG00000022828;ENSMUSG00000035161;ENSMUSG00000027651;ENSMUSG00000027933;ENSMUSG00000014767;ENSMUSG00000037461;ENSMUSG00000029250;ENSMUSG00000034525;ENSMUSG00000069089;ENSMUSG00000005198;ENSMUSG00000021258;ENSMUSG00000028330;ENSMUSG00000032235;ENSMUSG00000031864;ENSMUSG00000036281;ENSMUSG00000028483;ENSMUSG00000018068;ENSMUSG00000028106;ENSMUSG00000022774;ENSMUSG00000025049	Snapc1;Nabp1;Gtf2b;Rprd1a;Pou2f1;Ints5;Supt5;Gtf2e1;Ints6;Rprd1b;Ints3;Tbp;Ints7;Polr2b;Ice1;Cdk7;Polr2a;Ccnk;Ncbp1;Ice2;Ints10;Snapc4;Snapc3;Ints2;Rprd2;Ncbp2;Taf5	14132	0.0159411	0.0166657	0.0159466
cecum_lcms	Liver	NAGly 13:0/16:0	counts ~ Group + Metabolite	REACTOME	REACTOME_RNA_POLYMERASE_II_TRANSCRIPTION_TERMINATION	-0.320077	-1.32766	0.064	0.16083	62	ENSMUSG00000041781;ENSMUSG00000022800;ENSMUSG00000027498;ENSMUSG00000078676;ENSMUSG00000029227;ENSMUSG00000021134;ENSMUSG00000019432;ENSMUSG00000018379;ENSMUSG00000027079;ENSMUSG00000055531;ENSMUSG00000024097;ENSMUSG00000021111;ENSMUSG00000028330;ENSMUSG00000024400;ENSMUSG00000030435;ENSMUSG00000034820;ENSMUSG00000020409;ENSMUSG00000022774;ENSMUSG00000054309;ENSMUSG00000037993;ENSMUSG00000028809;ENSMUSG00000031256	Cpsf2;Fyttd1;Cstf1;Casc3;Fip1l1;Srsf5;Ddx39b;Srsf1;Clp1;Cpsf6;Srsf7;Papola;Ncbp1;Wdr33;U2af2;Cpsf7;Slu7;Ncbp2;Cpsf3;Dhx38;Srrm1;Cstf2	14132	0.199718	0.215237	0.210817
cecum_lcms	Liver	NAGly 13:0/16:0	counts ~ Group + Metabolite	REACTOME	REACTOME_RNA_POLYMERASE_I_TRANSCRIPTION	-0.393373	-1.51684	0.026129	0.083793	45	ENSMUSG00000036180;ENSMUSG00000071646;ENSMUSG00000031939;ENSMUSG00000029387;ENSMUSG00000027395;ENSMUSG00000063870;ENSMUSG00000006599;ENSMUSG00000042390;ENSMUSG00000014767;ENSMUSG00000049553;ENSMUSG00000069089;ENSMUSG00000020923;ENSMUSG00000028800;ENSMUSG00000018474;ENSMUSG00000021639;ENSMUSG00000020561;ENSMUSG00000047649;ENSMUSG00000054051;ENSMUSG00000022682;ENSMUSG00000030400	Gatad2a;Mta2;Taf1d;Gtf2h3;Polr1b;Chd4;Gtf2h1;Gatad2b;Tbp;Polr1a;Cdk7;Ubtf;Hdac1;Chd3;Gtf2h2;Polr1f;Polr1g;Ercc6;Rrn3;Ercc2	14132	0.10535	0.114584	0.111514
cecum_lcms	Liver	NAGly 13:0/16:0	counts ~ Group + Metabolite	REACTOME	REACTOME_RNA_POLYMERASE_I_TRANSCRIPTION_TERMINATION	-0.329915	-1.14777	0.267606	0.46609	30	ENSMUSG00000031939;ENSMUSG00000029387;ENSMUSG00000027395;ENSMUSG00000006599;ENSMUSG00000014767;ENSMUSG00000049553;ENSMUSG00000069089;ENSMUSG00000020923	Taf1d;Gtf2h3;Polr1b;Gtf2h1;Tbp;Polr1a;Cdk7;Ubtf	14132	0.501508	0.524349	0.518658
cecum_lcms	Liver	NAGly 13:0/16:0	counts ~ Group + Metabolite	REACTOME	REACTOME_RND1_GTPASE_CYCLE	-0.313427	-1.1549	0.267068	0.46609	37	ENSMUSG00000007827;ENSMUSG00000027860;ENSMUSG00000030084;ENSMUSG00000006445;ENSMUSG00000026131;ENSMUSG00000020170;ENSMUSG00000036333;ENSMUSG00000061981;ENSMUSG00000022797;ENSMUSG00000054889;ENSMUSG00000058230;ENSMUSG00000070565;ENSMUSG00000031134;ENSMUSG00000039713;ENSMUSG00000031834	Ankrd26;Vangl1;Plxna1;Epha2;Dst;Frs2;Kidins220;Flot2;Tfrc;Dsp;Arhgap35;Rasal2;Rbmx;Plekhg5;Pik3r2	14132	0.501237	0.523714	0.518
cecum_lcms	Liver	NAGly 13:0/16:0	counts ~ Group + Metabolite	REACTOME	REACTOME_RND2_GTPASE_CYCLE	-0.432475	-1.59719	0.0116168	0.0443225	38	ENSMUSG00000029502;ENSMUSG00000007827;ENSMUSG00000027860;ENSMUSG00000017615;ENSMUSG00000021910;ENSMUSG00000006445;ENSMUSG00000026131;ENSMUSG00000020170;ENSMUSG00000036333	Golga3;Ankrd26;Vangl1;Tnfaip1;Nisch;Epha2;Dst;Frs2;Kidins220	14132	0.0587618	0.0640782	0.06198
cecum_lcms	Liver	NAGly 13:0/16:0	counts ~ Group + Metabolite	REACTOME	REACTOME_RND3_GTPASE_CYCLE	-0.339698	-1.2517	0.158635	0.319848	37	ENSMUSG00000007827;ENSMUSG00000027860;ENSMUSG00000017615;ENSMUSG00000021910;ENSMUSG00000006445;ENSMUSG00000026131;ENSMUSG00000024290;ENSMUSG00000061981;ENSMUSG00000054889;ENSMUSG00000039361;ENSMUSG00000058587;ENSMUSG00000058230;ENSMUSG00000070565;ENSMUSG00000000627;ENSMUSG00000031134;ENSMUSG00000039713;ENSMUSG00000031834	Ankrd26;Vangl1;Tnfaip1;Nisch;Epha2;Dst;Rock1;Flot2;Dsp;Picalm;Tmod3;Arhgap35;Rasal2;Sema4f;Rbmx;Plekhg5;Pik3r2	14132	0.362657	0.383031	0.377425
cecum_lcms	Liver	NAGly 13:0/16:0	counts ~ Group + Metabolite	REACTOME	REACTOME_ROLE_OF_LAT2_NTAL_LAB_ON_CALCIUM_MOBILIZATION	0.197165	0.597379	0.958333	0.995337	16	ENSMUSG00000058715;ENSMUSG00000105906;ENSMUSG00000021457;ENSMUSG00000076937;ENSMUSG00000095642;ENSMUSG00000076501;ENSMUSG00000041417	Fcer1g;Iglc1;Syk;Iglc2;Ighv14-3;Igkv2-137;Pik3r1	14132	0.99419	0.998727	0.997881
cecum_lcms	Liver	NAGly 13:0/16:0	counts ~ Group + Metabolite	REACTOME	REACTOME_ROLE_OF_PHOSPHOLIPIDS_IN_PHAGOCYTOSIS	0.329533	1.09588	0.3286	0.535057	24	ENSMUSG00000076612;ENSMUSG00000026656;ENSMUSG00000002033;ENSMUSG00000052160;ENSMUSG00000105906;ENSMUSG00000021457;ENSMUSG00000076614;ENSMUSG00000015947;ENSMUSG00000076937;ENSMUSG00000031570;ENSMUSG00000095642;ENSMUSG00000045038;ENSMUSG00000076501;ENSMUSG00000041417	Ighg2c;Fcgr2b;Cd3g;Pld4;Iglc1;Syk;ENSMUSG00000076614;Fcgr1;Iglc2;Plpp5;Ighv14-3;Prkce;Igkv2-137;Pik3r1	14132	0.571645	0.590256	0.584602
cecum_lcms	Liver	NAGly 13:0/16:0	counts ~ Group + Metabolite	REACTOME	REACTOME_ROS_AND_RNS_PRODUCTION_IN_PHAGOCYTES	0.425582	1.48079	0.0348329	0.104079	28	ENSMUSG00000006519;ENSMUSG00000004285;ENSMUSG00000039347;ENSMUSG00000033220;ENSMUSG00000039105;ENSMUSG00000021114;ENSMUSG00000024121	Cyba;Atp6v1f;Atp6v0e2;Rac2;Atp6v1g1;Atp6v1d;Atp6v0c	14132	0.130503	0.14148	0.137952
cecum_lcms	Liver	NAGly 13:0/16:0	counts ~ Group + Metabolite	REACTOME	REACTOME_RUNX1_INTERACTS_WITH_CO_FACTORS_WHOSE_PRECISE_EFFECT_ON_RUNX1_TARGETS_IS_NOT_KNOWN	-0.463064	-1.63771	0.0102593	0.041567	32	ENSMUSG00000032481;ENSMUSG00000046707;ENSMUSG00000023018;ENSMUSG00000037652;ENSMUSG00000028796;ENSMUSG00000026739;ENSMUSG00000024325;ENSMUSG00000032187;ENSMUSG00000025369;ENSMUSG00000072872;ENSMUSG00000042323;ENSMUSG00000024805;ENSMUSG00000025578;ENSMUSG00000007880;ENSMUSG00000055024;ENSMUSG00000031885	Smarcc1;Csnk2a2;Smarcd1;Phc3;Phc2;Bmi1;Ring1;Smarca4;Smarcc2;Rybp;Pbrm1;Pcgf5;Cbx8;Arid1a;Ep300;Cbfb	14132	0.0538163	0.0585847	0.0566246
cecum_lcms	Liver	NAGly 13:0/16:0	counts ~ Group + Metabolite	REACTOME	REACTOME_RUNX1_REGULATES_GENES_INVOLVED_IN_MEGAKARYOCYTE_DIFFERENTIATION_AND_PLATELET_FUNCTION	-0.183285	-0.664488	0.933735	0.992427	35	ENSMUSG00000049932;ENSMUSG00000042308;ENSMUSG00000026439;ENSMUSG00000049577;ENSMUSG00000026917;ENSMUSG00000028800	H2ax;Setd1a;Rbbp5;Zfpm1;Wdr5;Hdac1	14132	0.985505	0.991149	0.99004
cecum_lcms	Liver	NAGly 13:0/16:0	counts ~ Group + Metabolite	REACTOME	REACTOME_RUNX1_REGULATES_TRANSCRIPTION_OF_GENES_INVOLVED_IN_DIFFERENTIATION_OF_HSCS	0.523565	2.10259	2.67458e-05	0.000261827	50	ENSMUSG00000014769;ENSMUSG00000018286;ENSMUSG00000068240;ENSMUSG00000020460;ENSMUSG00000005779;ENSMUSG00000021024;ENSMUSG00000069744;ENSMUSG00000090137;ENSMUSG00000028837;ENSMUSG00000022193;ENSMUSG00000026750;ENSMUSG00000027566;ENSMUSG00000032301;ENSMUSG00000002102;ENSMUSG00000015671;ENSMUSG00000060073;ENSMUSG00000020708;ENSMUSG00000021737;ENSMUSG00000068749;ENSMUSG00000006998;ENSMUSG00000030603;ENSMUSG00000019505;ENSMUSG00000030591;ENSMUSG00000015053	Psmb1;Psmb6;Uba52rt;Rps27a;Psmb4;Psma6;Psmb3;Uba52;Psmb2;Psmb5;Psmb7;Psma7;Psma4;Psmc3;Psma2;Psma3;Psmc5;Psmd6;Psma5;Psmd2;Psmc4;Ubb;Psmd8;Gata2	14132	0.000541466	0.000499543	0.00046841
cecum_lcms	Liver	NAGly 13:0/16:0	counts ~ Group + Metabolite	REACTOME	REACTOME_SCF_SKP2_MEDIATED_DEGRADATION_OF_P27_P21	0.503855	2.01063	0.000151532	0.00122543	49	ENSMUSG00000014769;ENSMUSG00000018286;ENSMUSG00000068240;ENSMUSG00000020460;ENSMUSG00000005779;ENSMUSG00000021024;ENSMUSG00000069744;ENSMUSG00000090137;ENSMUSG00000028837;ENSMUSG00000022193;ENSMUSG00000026750;ENSMUSG00000027566;ENSMUSG00000032301;ENSMUSG00000002102;ENSMUSG00000015671;ENSMUSG00000060073;ENSMUSG00000020708;ENSMUSG00000021737;ENSMUSG00000068749;ENSMUSG00000006998;ENSMUSG00000030603;ENSMUSG00000019505;ENSMUSG00000030591	Psmb1;Psmb6;Uba52rt;Rps27a;Psmb4;Psma6;Psmb3;Uba52;Psmb2;Psmb5;Psmb7;Psma7;Psma4;Psmc3;Psma2;Psma3;Psmc5;Psmd6;Psma5;Psmd2;Psmc4;Ubb;Psmd8	14132	0.00216808	0.00211102	0.00199829
cecum_lcms	Liver	NAGly 13:0/16:0	counts ~ Group + Metabolite	REACTOME	REACTOME_SEALING_OF_THE_NUCLEAR_ENVELOPE_NE_BY_ESCRT_III	-0.324197	-1.03627	0.424063	0.607906	21	ENSMUSG00000030137;ENSMUSG00000028582;ENSMUSG00000034190;ENSMUSG00000001473;ENSMUSG00000031729;ENSMUSG00000004843;ENSMUSG00000027536	Tuba8;Cc2d1b;Chmp7;Tubb6;Ist1;Chmp2b;Chmp4c	14132	0.652337	0.678334	0.672926
cecum_lcms	Liver	NAGly 13:0/16:0	counts ~ Group + Metabolite	REACTOME	REACTOME_SELECTIVE_AUTOPHAGY	0.226756	0.949528	0.585921	0.751596	65	ENSMUSG00000068240;ENSMUSG00000028964;ENSMUSG00000020460;ENSMUSG00000028756;ENSMUSG00000024387;ENSMUSG00000021771;ENSMUSG00000008892;ENSMUSG00000090137;ENSMUSG00000026202;ENSMUSG00000033475;ENSMUSG00000028998;ENSMUSG00000022427;ENSMUSG00000038965;ENSMUSG00000002984	Uba52rt;Park7;Rps27a;Pink1;Csnk2b;Vdac2;Vdac3;Uba52;Tuba4a;Tomm6;Tomm7;Tomm22;Ube2l3;Tomm40	14132	0.785333	0.804567	0.800306
cecum_lcms	Liver	NAGly 13:0/16:0	counts ~ Group + Metabolite	REACTOME	REACTOME_SEMA4D_IN_SEMAPHORIN_SIGNALING	-0.306789	-0.864697	0.678788	0.817687	15	ENSMUSG00000053646;ENSMUSG00000059495;ENSMUSG00000024290;ENSMUSG00000058230;ENSMUSG00000020580;ENSMUSG00000002233;ENSMUSG00000054364;ENSMUSG00000001847	Plxnb1;Arhgef12;Rock1;Arhgap35;Rock2;Rhoc;Rhob;Rac1	14132	0.851247	0.864543	0.860718
cecum_lcms	Liver	NAGly 13:0/16:0	counts ~ Group + Metabolite	REACTOME	REACTOME_SEMAPHORIN_INTERACTIONS	0.173087	0.678342	0.956088	0.995337	45	ENSMUSG00000019843;ENSMUSG00000062312;ENSMUSG00000022048;ENSMUSG00000029674;ENSMUSG00000026640;ENSMUSG00000030579	Fyn;Erbb2;Dpysl2;Limk1;Plxna2;Tyrobp	14132	0.993096	0.997983	0.997091
cecum_lcms	Liver	NAGly 13:0/16:0	counts ~ Group + Metabolite	REACTOME	REACTOME_SENESCENCE_ASSOCIATED_SECRETORY_PHENOTYPE_SASP	-0.271705	-1.01461	0.418146	0.604452	39	ENSMUSG00000040274;ENSMUSG00000023067;ENSMUSG00000036893;ENSMUSG00000014355;ENSMUSG00000019927;ENSMUSG00000063358;ENSMUSG00000026965;ENSMUSG00000020687;ENSMUSG00000031309	Cdk6;Cdkn1a;Ehmt1;Anapc1;Ube2d1;Mapk1;Anapc2;Cdc27;Rps6ka3	14132	0.646555	0.673291	0.667869
cecum_lcms	Liver	NAGly 13:0/16:0	counts ~ Group + Metabolite	REACTOME	REACTOME_SENSORY_PERCEPTION	0.391343	1.67073	0.0034714	0.0164505	71	ENSMUSG00000054757;ENSMUSG00000025396;ENSMUSG00000002992;ENSMUSG00000061808;ENSMUSG00000005681;ENSMUSG00000021210;ENSMUSG00000032066;ENSMUSG00000032083;ENSMUSG00000022261;ENSMUSG00000025743;ENSMUSG00000024990;ENSMUSG00000055653;ENSMUSG00000021211;ENSMUSG00000046402;ENSMUSG00000002985;ENSMUSG00000028125;ENSMUSG00000025350;ENSMUSG00000023982;ENSMUSG00000042644;ENSMUSG00000066026;ENSMUSG00000033715;ENSMUSG00000025921;ENSMUSG00000022579;ENSMUSG00000028003;ENSMUSG00000109350;ENSMUSG00000029663;ENSMUSG00000024391;ENSMUSG00000029510;ENSMUSG00000066441;ENSMUSG00000036438;ENSMUSG00000040249;ENSMUSG00000029064	Akr1c20;Hsd17b6;Apoc2;Ttr;Apoa2;Akr1c6;Bco2;Apoa1;Sdc2;Sdc3;Rbp4;Gpc3;Akr1c12;Rbp1;Apoe;Abca4;Rdh5;Guca1a;Itpr3;Dhrs3;Akr1c14;Rdh10;Gpihbp1;Lrat;Apoc2l;Gngt1;Apom;Gpc2;Rdh11;Calm2;Lrp1;Gnb1	14132	0.0244037	0.0259302	0.0248977
cecum_lcms	Liver	NAGly 13:0/16:0	counts ~ Group + Metabolite	REACTOME	REACTOME_SEPARATION_OF_SISTER_CHROMATIDS	0.275726	1.35507	0.0289609	0.0898401	166	ENSMUSG00000021391;ENSMUSG00000014769;ENSMUSG00000018286;ENSMUSG00000068240;ENSMUSG00000020460;ENSMUSG00000005779;ENSMUSG00000021024;ENSMUSG00000051220;ENSMUSG00000069744;ENSMUSG00000090137;ENSMUSG00000028837;ENSMUSG00000022193;ENSMUSG00000029414;ENSMUSG00000026202;ENSMUSG00000026750;ENSMUSG00000027566;ENSMUSG00000090733;ENSMUSG00000025135;ENSMUSG00000032301;ENSMUSG00000074476;ENSMUSG00000020415;ENSMUSG00000002102;ENSMUSG00000015671;ENSMUSG00000063439;ENSMUSG00000060073;ENSMUSG00000032400;ENSMUSG00000020739;ENSMUSG00000007564;ENSMUSG00000020708;ENSMUSG00000028066;ENSMUSG00000021737;ENSMUSG00000021714;ENSMUSG00000029176;ENSMUSG00000038416;ENSMUSG00000068749;ENSMUSG00000026491;ENSMUSG00000040034;ENSMUSG00000024056;ENSMUSG00000023919;ENSMUSG00000029554;ENSMUSG00000004455;ENSMUSG00000006998;ENSMUSG00000072235;ENSMUSG00000030603;ENSMUSG00000062510;ENSMUSG00000019505;ENSMUSG00000034021;ENSMUSG00000030591	Cenpp;Psmb1;Psmb6;Uba52rt;Rps27a;Psmb4;Psma6;Ercc6l;Psmb3;Uba52;Psmb2;Psmb5;Kntc1;Tuba4a;Psmb7;Psma7;Rps27;Anapc11;Psma4;Spc24;Pttg1;Psmc3;Psma2;B9d2;Psma3;Zwilch;Nup85;Ppp2r1a;Psmc5;Pmf1;Psmd6;Cenpk;Anapc4;Cdc16;Psma5;Ahctf1;Nup43;Ndc80;Cenpq;Mad1l1;Ppp1cc;Psmd2;Tuba1a;Psmc4;Nsl1;Ubb;Pds5b;Psmd8	14132	0.113092	0.123385	0.120171
cecum_lcms	Liver	NAGly 13:0/16:0	counts ~ Group + Metabolite	REACTOME	REACTOME_SIALIC_ACID_METABOLISM	-0.373555	-1.25552	0.175889	0.345281	25	ENSMUSG00000013846;ENSMUSG00000032038;ENSMUSG00000035239;ENSMUSG00000028538;ENSMUSG00000017760;ENSMUSG00000053916;ENSMUSG00000022885;ENSMUSG00000049624;ENSMUSG00000026811	St3gal1;St3gal4;Neu3;St3gal3;Ctsa;Nanp;St6gal1;Slc17a5;St6galnac6	14132	0.388218	0.408123	0.402422
cecum_lcms	Liver	NAGly 13:0/16:0	counts ~ Group + Metabolite	REACTOME	REACTOME_SIGNALING_BY_BMP	-0.200744	-0.675632	0.926	0.985614	26	ENSMUSG00000061393;ENSMUSG00000019927;ENSMUSG00000021540;ENSMUSG00000021796;ENSMUSG00000021706;ENSMUSG00000018363;ENSMUSG00000052155;ENSMUSG00000029050	Acvr2b;Ube2d1;Smad5;Bmpr1a;Zfyve16;Smurf2;Acvr2a;Ski	14132	0.98195	0.988499	0.987237
cecum_lcms	Liver	NAGly 13:0/16:0	counts ~ Group + Metabolite	REACTOME	REACTOME_SIGNALING_BY_CSF3_G_CSF	0.29783	0.978229	0.47929	0.664	22	ENSMUSG00000068240;ENSMUSG00000020460;ENSMUSG00000090137;ENSMUSG00000055839;ENSMUSG00000003283;ENSMUSG00000019505;ENSMUSG00000021457;ENSMUSG00000079658	Uba52rt;Rps27a;Uba52;Elob;Hck;Ubb;Syk;Eloc	14132	0.699771	0.725181	0.720112
cecum_lcms	Liver	NAGly 13:0/16:0	counts ~ Group + Metabolite	REACTOME	REACTOME_SIGNALING_BY_EGFR	0.252379	0.989093	0.457086	0.641645	45	ENSMUSG00000028771;ENSMUSG00000006299;ENSMUSG00000068240;ENSMUSG00000020460;ENSMUSG00000025499;ENSMUSG00000090137	Ptpn12;Aamp;Uba52rt;Rps27a;Hras;Uba52	14132	0.680944	0.706748	0.701549
cecum_lcms	Liver	NAGly 13:0/16:0	counts ~ Group + Metabolite	REACTOME	REACTOME_SIGNALING_BY_ERBB2	0.346702	1.3666	0.074856	0.180821	44	ENSMUSG00000028771;ENSMUSG00000026126;ENSMUSG00000068240;ENSMUSG00000020460;ENSMUSG00000025499;ENSMUSG00000019843;ENSMUSG00000090137;ENSMUSG00000039615;ENSMUSG00000062312	Ptpn12;Ptpn18;Uba52rt;Rps27a;Hras;Fyn;Uba52;Stub1;Erbb2	14132	0.218886	0.237254	0.232761
cecum_lcms	Liver	NAGly 13:0/16:0	counts ~ Group + Metabolite	REACTOME	REACTOME_SIGNALING_BY_ERBB4	-0.242203	-0.861902	0.682281	0.818312	33	ENSMUSG00000032375;ENSMUSG00000004043;ENSMUSG00000030265;ENSMUSG00000053110;ENSMUSG00000020122;ENSMUSG00000028017;ENSMUSG00000019768;ENSMUSG00000019969;ENSMUSG00000042626	Aph1b;Stat5a;Kras;Yap1;Egfr;Egf;Esr1;Psen1;Shc1	14132	0.85266	0.866558	0.862773
cecum_lcms	Liver	NAGly 13:0/16:0	counts ~ Group + Metabolite	REACTOME	REACTOME_SIGNALING_BY_ERYTHROPOIETIN	-0.221041	-0.638624	0.941767	0.992606	16	ENSMUSG00000006134;ENSMUSG00000042626;ENSMUSG00000020901;ENSMUSG00000059923;ENSMUSG00000039936	Crkl;Shc1;Pik3r5;Grb2;Pik3cd	14132	0.988232	0.993888	0.992848
cecum_lcms	Liver	NAGly 13:0/16:0	counts ~ Group + Metabolite	REACTOME	REACTOME_SIGNALING_BY_FGFR	-0.203587	-0.834168	0.786585	0.892225	60	ENSMUSG00000047787;ENSMUSG00000028708;ENSMUSG00000002413;ENSMUSG00000029250;ENSMUSG00000030265;ENSMUSG00000020170;ENSMUSG00000063358;ENSMUSG00000016933;ENSMUSG00000005198;ENSMUSG00000028330;ENSMUSG00000031565;ENSMUSG00000020349;ENSMUSG00000042626;ENSMUSG00000043733	Flrt1;Mknk1;Braf;Polr2b;Kras;Frs2;Mapk1;Plcg1;Polr2a;Ncbp1;Fgfr1;Ppp2ca;Shc1;Ptpn11	14132	0.911431	0.925268	0.922517
cecum_lcms	Liver	NAGly 13:0/16:0	counts ~ Group + Metabolite	REACTOME	REACTOME_SIGNALING_BY_FGFR1	-0.265257	-0.979633	0.467197	0.650926	38	ENSMUSG00000047787;ENSMUSG00000028708;ENSMUSG00000002413;ENSMUSG00000030265;ENSMUSG00000020170;ENSMUSG00000063358;ENSMUSG00000016933;ENSMUSG00000031565;ENSMUSG00000020349;ENSMUSG00000042626;ENSMUSG00000043733	Flrt1;Mknk1;Braf;Kras;Frs2;Mapk1;Plcg1;Fgfr1;Ppp2ca;Shc1;Ptpn11	14132	0.690242	0.715277	0.710086
cecum_lcms	Liver	NAGly 13:0/16:0	counts ~ Group + Metabolite	REACTOME	REACTOME_SIGNALING_BY_FGFR2	0.22534	0.886893	0.652525	0.803605	47	ENSMUSG00000068240;ENSMUSG00000020460;ENSMUSG00000025499;ENSMUSG00000090137;ENSMUSG00000033020;ENSMUSG00000019738;ENSMUSG00000007564;ENSMUSG00000031714;ENSMUSG00000004667	Uba52rt;Rps27a;Hras;Uba52;Polr2f;Polr2i;Ppp2r1a;Gab1;Polr2e	14132	0.833725	0.848287	0.844242
cecum_lcms	Liver	NAGly 13:0/16:0	counts ~ Group + Metabolite	REACTOME	REACTOME_SIGNALING_BY_FGFR3	0.254511	0.903491	0.639604	0.795564	31	ENSMUSG00000068240;ENSMUSG00000020460;ENSMUSG00000025499;ENSMUSG00000090137;ENSMUSG00000007564;ENSMUSG00000031714	Uba52rt;Rps27a;Hras;Uba52;Ppp2r1a;Gab1	14132	0.824717	0.84019	0.836079
cecum_lcms	Liver	NAGly 13:0/16:0	counts ~ Group + Metabolite	REACTOME	REACTOME_SIGNALING_BY_FGFR4	0.265137	0.941212	0.556436	0.727571	31	ENSMUSG00000068240;ENSMUSG00000020460;ENSMUSG00000025499;ENSMUSG00000090137;ENSMUSG00000007564;ENSMUSG00000031714	Uba52rt;Rps27a;Hras;Uba52;Ppp2r1a;Gab1	14132	0.762643	0.783674	0.779193
cecum_lcms	Liver	NAGly 13:0/16:0	counts ~ Group + Metabolite	REACTOME	REACTOME_SIGNALING_BY_GPCR	0.235845	1.25183	0.039208	0.114395	320	ENSMUSG00000027762;ENSMUSG00000031997;ENSMUSG00000002458;ENSMUSG00000031264;ENSMUSG00000045094;ENSMUSG00000025499;ENSMUSG00000024697;ENSMUSG00000071005;ENSMUSG00000079227;ENSMUSG00000042770;ENSMUSG00000001240;ENSMUSG00000050232;ENSMUSG00000029417;ENSMUSG00000026259;ENSMUSG00000026358;ENSMUSG00000032046;ENSMUSG00000032528;ENSMUSG00000049115;ENSMUSG00000034881;ENSMUSG00000035042;ENSMUSG00000032766;ENSMUSG00000020654;ENSMUSG00000029778;ENSMUSG00000038811;ENSMUSG00000031133;ENSMUSG00000022122;ENSMUSG00000079355;ENSMUSG00000060459;ENSMUSG00000058620;ENSMUSG00000007564;ENSMUSG00000039621;ENSMUSG00000059588;ENSMUSG00000026778;ENSMUSG00000027249;ENSMUSG00000044199;ENSMUSG00000068523;ENSMUSG00000019122;ENSMUSG00000035773;ENSMUSG00000029713;ENSMUSG00000027523;ENSMUSG00000034116;ENSMUSG00000018920;ENSMUSG00000031616;ENSMUSG00000045551;ENSMUSG00000042644;ENSMUSG00000027765;ENSMUSG00000002997;ENSMUSG00000073888;ENSMUSG00000038607;ENSMUSG00000026360;ENSMUSG00000000149;ENSMUSG00000110195;ENSMUSG00000022788;ENSMUSG00000007815;ENSMUSG00000059810;ENSMUSG00000038530;ENSMUSG00000032492;ENSMUSG00000021108;ENSMUSG00000048521;ENSMUSG00000029101;ENSMUSG00000051177;ENSMUSG00000049608;ENSMUSG00000061353;ENSMUSG00000034353;ENSMUSG00000044317;ENSMUSG00000020178;ENSMUSG00000032562;ENSMUSG00000043953;ENSMUSG00000037759;ENSMUSG00000037946;ENSMUSG00000036362;ENSMUSG00000034786;ENSMUSG00000067586;ENSMUSG00000029663;ENSMUSG00000019699;ENSMUSG00000074715;ENSMUSG00000023800;ENSMUSG00000026930;ENSMUSG00000030774;ENSMUSG00000038668;ENSMUSG00000052270;ENSMUSG00000036353;ENSMUSG00000024858;ENSMUSG00000033721;ENSMUSG00000027669;ENSMUSG00000040016;ENSMUSG00000002885;ENSMUSG00000029032;ENSMUSG00000021699;ENSMUSG00000050921;ENSMUSG00000024659;ENSMUSG00000039942;ENSMUSG00000040385;ENSMUSG00000023868;ENSMUSG00000036438;ENSMUSG00000044534;ENSMUSG00000020123;ENSMUSG00000021678;ENSMUSG00000029064;ENSMUSG00000025265;ENSMUSG00000030790;ENSMUSG00000041741;ENSMUSG00000024462;ENSMUSG00000021070;ENSMUSG00000056220;ENSMUSG00000025277;ENSMUSG00000031659;ENSMUSG00000071176;ENSMUSG00000040061;ENSMUSG00000025656;ENSMUSG00000022489;ENSMUSG00000022892;ENSMUSG00000027646;ENSMUSG00000028525;ENSMUSG00000059173;ENSMUSG00000025127;ENSMUSG00000019370;ENSMUSG00000026399;ENSMUSG00000022840;ENSMUSG00000050350;ENSMUSG00000004730;ENSMUSG00000021886;ENSMUSG00000059409;ENSMUSG00000045038;ENSMUSG00000062585;ENSMUSG00000048779;ENSMUSG00000035283;ENSMUSG00000048376;ENSMUSG00000033446;ENSMUSG00000027883;ENSMUSG00000022957	Sucnr1;Trpc6;Rgs19;Btk;Arhgef37;Hras;Gna14;Ccl19;Ccr5;Hebp1;Ramp2;Cxcr3;Cxcl9;Ngef;Rgs1;Abhd12;Vipr1;Agtr1a;Tbxa2r;Ccl5;Gng11;Adcy3;Adcyap1r1;Gngt2;Arhgef6;Ednrb;Ackr4;Kng2;Adra2b;Ppp2r1a;Prex1;Calcrl;Prkcq;F2;S1pr4;Gng5;Ccl9;Kiss1r;Gnb2;Gnas;Vav1;Cxcl16;Ednra;Fpr1;Itpr3;P2ry1;Prkar2b;Ccl27a;Gng10;Rgs2;Gna12;Pde2a;Fgd4;Rhoa;Rgs3;Rgs4;Pth1r;Prkch;Cxcr6;Rgs12;Plcb1;Gpr55;Cxcl12;Ramp1;Gpr4;Adora2a;Gnai2;Ccrl2;Ptger2;Fgd3;P2ry13;Gpsm3;S1pr3;Gngt1;Akt3;Ccl28;Tiam2;Gpsm1;Pak1;Lpar1;Fpr2;P2ry12;Grk2;Vav3;Gnb4;Ptger3;Adgre5;Arhgef16;Pde4d;P2ry10;Anxa1;Ptger4;Ppp1ca;Pde10a;Calm2;Ackr2;Avpr1a;F2rl1;Gnb1;Fgd1;Adm;Pde3a;Gabbr1;Bdkrb2;Pla2g4a;Abhd6;Adcy7;Arhgef10;Plcb2;Arhgef9;Pde1b;App;Src;Pde4b;Pde1a;Gcgr;Calm3;Cd55;Adcy5;Gpr18;Adgre1;Gpr65;Ppp2r5d;Prkce;Cnr2;P2ry6;Adrb1;F2r;Lpar6;Gpsm2;Itsn1	14132	0.142994	0.154384	0.150653
cecum_lcms	Liver	NAGly 13:0/16:0	counts ~ Group + Metabolite	REACTOME	REACTOME_SIGNALING_BY_HEDGEHOG	0.329909	1.53696	0.00376815	0.0175219	117	ENSMUSG00000042156;ENSMUSG00000014769;ENSMUSG00000018286;ENSMUSG00000068240;ENSMUSG00000020460;ENSMUSG00000005779;ENSMUSG00000021024;ENSMUSG00000069744;ENSMUSG00000090137;ENSMUSG00000028837;ENSMUSG00000022193;ENSMUSG00000026202;ENSMUSG00000026750;ENSMUSG00000027566;ENSMUSG00000020654;ENSMUSG00000032301;ENSMUSG00000022400;ENSMUSG00000002102;ENSMUSG00000015671;ENSMUSG00000004364;ENSMUSG00000060073;ENSMUSG00000064325;ENSMUSG00000001521;ENSMUSG00000020708;ENSMUSG00000021737;ENSMUSG00000002997;ENSMUSG00000068749;ENSMUSG00000052957;ENSMUSG00000023000;ENSMUSG00000006998;ENSMUSG00000072235;ENSMUSG00000030603;ENSMUSG00000019505;ENSMUSG00000029122;ENSMUSG00000030591;ENSMUSG00000024858;ENSMUSG00000018442;ENSMUSG00000038564;ENSMUSG00000023004;ENSMUSG00000026914;ENSMUSG00000030751;ENSMUSG00000006538;ENSMUSG00000021318;ENSMUSG00000031659;ENSMUSG00000021466;ENSMUSG00000011658;ENSMUSG00000036309	Dzip1;Psmb1;Psmb6;Uba52rt;Rps27a;Psmb4;Psma6;Psmb3;Uba52;Psmb2;Psmb5;Tuba4a;Psmb7;Psma7;Adcy3;Psma4;Rbx1;Psmc3;Psma2;Cul3;Psma3;Hhip;Tulp3;Psmc5;Psmd6;Prkar2b;Psma5;Gas1;Dhh;Psmd2;Tuba1a;Psmc4;Ubb;Evc;Psmd8;Grk2;Derl2;Ift172;Tuba1b;Psmd14;Psma1;Ihh;Gli3;Adcy7;Ptch1;Fuz;Skp1	14132	0.0259985	0.0275631	0.0264845
cecum_lcms	Liver	NAGly 13:0/16:0	counts ~ Group + Metabolite	REACTOME	REACTOME_SIGNALING_BY_HIPPO	-0.568314	-1.7505	0.00787889	0.0333062	19	ENSMUSG00000040021;ENSMUSG00000053110;ENSMUSG00000021959;ENSMUSG00000024812;ENSMUSG00000018209;ENSMUSG00000006262;ENSMUSG00000020888;ENSMUSG00000030516;ENSMUSG00000018849	Lats1;Yap1;Lats2;Tjp2;Stk4;Mob1b;Dvl2;Tjp1;Wwc1	14132	0.0447862	0.048144	0.0464819
cecum_lcms	Liver	NAGly 13:0/16:0	counts ~ Group + Metabolite	REACTOME	REACTOME_SIGNALING_BY_INSULIN_RECEPTOR	-0.21755	-0.871219	0.702595	0.827547	52	ENSMUSG00000027540;ENSMUSG00000020170;ENSMUSG00000022295;ENSMUSG00000038023;ENSMUSG00000063358;ENSMUSG00000031565;ENSMUSG00000042626;ENSMUSG00000043733;ENSMUSG00000056999;ENSMUSG00000059923;ENSMUSG00000024241;ENSMUSG00000033628;ENSMUSG00000033295;ENSMUSG00000052459;ENSMUSG00000024122;ENSMUSG00000031834;ENSMUSG00000006273;ENSMUSG00000054252	Ptpn1;Frs2;Atp6v1c1;Atp6v0a2;Mapk1;Fgfr1;Shc1;Ptpn11;Ide;Grb2;Sos1;Pik3c3;Ptprf;Atp6v1a;Pdpk1;Pik3r2;Atp6v1b2;Fgfr3	14132	0.864613	0.878194	0.874582
cecum_lcms	Liver	NAGly 13:0/16:0	counts ~ Group + Metabolite	REACTOME	REACTOME_SIGNALING_BY_INTERLEUKINS	-0.23876	-1.21672	0.0541667	0.144444	218	ENSMUSG00000021250;ENSMUSG00000020115;ENSMUSG00000004040;ENSMUSG00000053841;ENSMUSG00000004221;ENSMUSG00000071713;ENSMUSG00000020894;ENSMUSG00000020700;ENSMUSG00000024927;ENSMUSG00000032577;ENSMUSG00000020227;ENSMUSG00000026072;ENSMUSG00000002948;ENSMUSG00000004043;ENSMUSG00000015755;ENSMUSG00000027164;ENSMUSG00000032175;ENSMUSG00000003518;ENSMUSG00000020048;ENSMUSG00000059883;ENSMUSG00000027947;ENSMUSG00000047879;ENSMUSG00000044244;ENSMUSG00000059866;ENSMUSG00000028028;ENSMUSG00000022285;ENSMUSG00000024901;ENSMUSG00000017057;ENSMUSG00000037157;ENSMUSG00000032187;ENSMUSG00000033728;ENSMUSG00000026029;ENSMUSG00000063358;ENSMUSG00000006134;ENSMUSG00000060477;ENSMUSG00000021756;ENSMUSG00000033352;ENSMUSG00000025958;ENSMUSG00000029686;ENSMUSG00000052684;ENSMUSG00000035476;ENSMUSG00000028698;ENSMUSG00000040033;ENSMUSG00000014599;ENSMUSG00000031309;ENSMUSG00000031392;ENSMUSG00000027104;ENSMUSG00000028284;ENSMUSG00000020349;ENSMUSG00000017428;ENSMUSG00000042626;ENSMUSG00000043733;ENSMUSG00000032737;ENSMUSG00000032508;ENSMUSG00000020368	Fos;Tbk1;Stat3;Txlna;Ikbkg;Csf2rb;Vamp2;Map3k3;Rela;Mapkapk3;Irak3;Il1r1;Map2k7;Stat5a;Tab2;Traf6;Tyk2;Dusp3;Hsp90b1;Irak4;Il6ra;Usp14;Il20rb;Tnip2;Alpk1;Ywhaz;Peli3;Il13ra1;Il22ra1;Smarca4;Lrrc14;Casp8;Mapk1;Crkl;Irak2;Il6st;Map2k4;Creb1;Cul1;Jun;Tab3;Pik3r3;Stat2;Csf1;Rps6ka3;Irak1;Atf2;Map3k7;Ppp2ca;Psmd11;Shc1;Ptpn11;Inppl1;Myd88;Canx	14132	0.181023	0.193621	0.189334
cecum_lcms	Liver	NAGly 13:0/16:0	counts ~ Group + Metabolite	REACTOME	REACTOME_SIGNALING_BY_MET	-0.228408	-0.94742	0.546	0.71771	62	ENSMUSG00000004040;ENSMUSG00000027540;ENSMUSG00000026718;ENSMUSG00000025793;ENSMUSG00000020740;ENSMUSG00000038546;ENSMUSG00000028552;ENSMUSG00000030265;ENSMUSG00000027363;ENSMUSG00000006134;ENSMUSG00000052681;ENSMUSG00000042626;ENSMUSG00000043733;ENSMUSG00000017776;ENSMUSG00000055371	Stat3;Ptpn1;Stam;Hgs;Gga3;Ranbp9;Eps15;Kras;Usp8;Crkl;Rap1b;Shc1;Ptpn11;Crk;Stam2	14132	0.754479	0.776199	0.771602
cecum_lcms	Liver	NAGly 13:0/16:0	counts ~ Group + Metabolite	REACTOME	REACTOME_SIGNALING_BY_NOTCH	0.238209	0.907569	0.62249	0.782318	40	ENSMUSG00000068240;ENSMUSG00000020460;ENSMUSG00000090137;ENSMUSG00000028639;ENSMUSG00000027314;ENSMUSG00000061143;ENSMUSG00000036835	Uba52rt;Rps27a;Uba52;Ybx1;Dll4;Maml3;Psenen	14132	0.811801	0.828855	0.824656
cecum_lcms	Liver	NAGly 13:0/16:0	counts ~ Group + Metabolite	REACTOME	REACTOME_SIGNALING_BY_NOTCH1	0.344302	1.08238	0.335968	0.537732	19	ENSMUSG00000068240;ENSMUSG00000020460;ENSMUSG00000090137;ENSMUSG00000061143	Uba52rt;Rps27a;Uba52;Maml3	14132	0.578058	0.597364	0.591738
cecum_lcms	Liver	NAGly 13:0/16:0	counts ~ Group + Metabolite	REACTOME	REACTOME_SIGNALING_BY_NOTCH3	0.386373	1.22776	0.198795	0.376345	20	ENSMUSG00000068240;ENSMUSG00000020460;ENSMUSG00000090137;ENSMUSG00000028639;ENSMUSG00000027314;ENSMUSG00000036835	Uba52rt;Rps27a;Uba52;Ybx1;Dll4;Psenen	14132	0.417806	0.439836	0.434195
cecum_lcms	Liver	NAGly 13:0/16:0	counts ~ Group + Metabolite	REACTOME	REACTOME_SIGNALING_BY_NTRK1_TRKA	-0.338442	-1.39623	0.0372836	0.10964	61	ENSMUSG00000032577;ENSMUSG00000063870;ENSMUSG00000003518;ENSMUSG00000002413;ENSMUSG00000030265;ENSMUSG00000020170;ENSMUSG00000004936;ENSMUSG00000036333;ENSMUSG00000063358;ENSMUSG00000006134;ENSMUSG00000037868;ENSMUSG00000020312;ENSMUSG00000025958;ENSMUSG00000031309;ENSMUSG00000035152;ENSMUSG00000020349;ENSMUSG00000042626;ENSMUSG00000017776;ENSMUSG00000019970;ENSMUSG00000047126;ENSMUSG00000016528;ENSMUSG00000059923;ENSMUSG00000019960;ENSMUSG00000001034;ENSMUSG00000009630;ENSMUSG00000024241	Mapkapk3;Chd4;Dusp3;Braf;Kras;Frs2;Map2k1;Kidins220;Mapk1;Crkl;Egr2;Shc2;Creb1;Rps6ka3;Ap2b1;Ppp2ca;Shc1;Crk;Sgk1;Cltc;Mapkapk2;Grb2;Dusp6;Mapk7;Ppp2cb;Sos1	14132	0.137549	0.14883	0.145211
cecum_lcms	Liver	NAGly 13:0/16:0	counts ~ Group + Metabolite	REACTOME	REACTOME_SIGNALING_BY_NTRKS	-0.314229	-1.34711	0.0448401	0.126848	72	ENSMUSG00000032577;ENSMUSG00000063870;ENSMUSG00000003518;ENSMUSG00000002413;ENSMUSG00000030265;ENSMUSG00000020170;ENSMUSG00000004936;ENSMUSG00000036333;ENSMUSG00000063358;ENSMUSG00000016933;ENSMUSG00000006134;ENSMUSG00000037868;ENSMUSG00000020312;ENSMUSG00000025958;ENSMUSG00000031309;ENSMUSG00000035152;ENSMUSG00000020349;ENSMUSG00000042626;ENSMUSG00000017776;ENSMUSG00000019970;ENSMUSG00000047126;ENSMUSG00000024713;ENSMUSG00000030513;ENSMUSG00000016528;ENSMUSG00000059923;ENSMUSG00000019960;ENSMUSG00000001034;ENSMUSG00000009630;ENSMUSG00000024241;ENSMUSG00000049107;ENSMUSG00000031834;ENSMUSG00000060279;ENSMUSG00000002205	Mapkapk3;Chd4;Dusp3;Braf;Kras;Frs2;Map2k1;Kidins220;Mapk1;Plcg1;Crkl;Egr2;Shc2;Creb1;Rps6ka3;Ap2b1;Ppp2ca;Shc1;Crk;Sgk1;Cltc;Pcsk5;Pcsk6;Mapkapk2;Grb2;Dusp6;Mapk7;Ppp2cb;Sos1;Ntf3;Pik3r2;Ap2a1;Vrk3	14132	0.15778	0.17028	0.166266
cecum_lcms	Liver	NAGly 13:0/16:0	counts ~ Group + Metabolite	REACTOME	REACTOME_SIGNALING_BY_NUCLEAR_RECEPTORS	0.185776	0.914107	0.672447	0.813497	165	ENSMUSG00000054757;ENSMUSG00000025499;ENSMUSG00000074207;ENSMUSG00000021210;ENSMUSG00000029053;ENSMUSG00000020962;ENSMUSG00000037797;ENSMUSG00000093769;ENSMUSG00000020621;ENSMUSG00000048756;ENSMUSG00000032766;ENSMUSG00000038811;ENSMUSG00000033020;ENSMUSG00000022210;ENSMUSG00000021211;ENSMUSG00000019738;ENSMUSG00000037542;ENSMUSG00000068523;ENSMUSG00000029713;ENSMUSG00000004667;ENSMUSG00000031740;ENSMUSG00000025350;ENSMUSG00000053279;ENSMUSG00000066026;ENSMUSG00000033715;ENSMUSG00000038607;ENSMUSG00000025921;ENSMUSG00000024926;ENSMUSG00000061878;ENSMUSG00000033543;ENSMUSG00000038967;ENSMUSG00000032562;ENSMUSG00000081058;ENSMUSG00000007655;ENSMUSG00000035451;ENSMUSG00000060743;ENSMUSG00000067586;ENSMUSG00000002108;ENSMUSG00000029663;ENSMUSG00000019699;ENSMUSG00000018102;ENSMUSG00000017491;ENSMUSG00000027669;ENSMUSG00000060981;ENSMUSG00000071662	Akr1c20;Hras;Adh1;Akr1c6;Prkcz;Gtf2a1;Adh4;H3c14;Rdh14;Foxo3;Gng11;Gngt2;Polr2f;Dhrs4;Akr1c12;Polr2i;Aldh8a1;Gng5;Gnb2;Polr2e;Mmp2;Rdh5;Aldh1a1;Dhrs3;Akr1c14;Gng10;Rdh10;Kat5;Sphk1;Gtf2a2;Pdk2;Gnai2;H3c15;Cav1;Foxa1;H3f3a;S1pr3;Nr1h3;Gngt1;Akt3;H2bc4;Rarb;Gnb4;H4c8;Polr2g	14132	0.846771	0.860613	0.856749
cecum_lcms	Liver	NAGly 13:0/16:0	counts ~ Group + Metabolite	REACTOME	REACTOME_SIGNALING_BY_PDGF	0.217947	0.869714	0.687873	0.822793	49	ENSMUSG00000048126;ENSMUSG00000028771;ENSMUSG00000025499;ENSMUSG00000029231;ENSMUSG00000026043;ENSMUSG00000024620;ENSMUSG00000000489;ENSMUSG00000026837	Col6a3;Ptpn12;Hras;Pdgfra;Col3a1;Pdgfrb;Pdgfb;Col5a1	14132	0.856531	0.86997	0.866216
cecum_lcms	Liver	NAGly 13:0/16:0	counts ~ Group + Metabolite	REACTOME	REACTOME_SIGNALING_BY_PTK6	-0.280157	-1.0868	0.325956	0.533723	46	ENSMUSG00000004040;ENSMUSG00000027540;ENSMUSG00000001729;ENSMUSG00000028790;ENSMUSG00000028820;ENSMUSG00000030265;ENSMUSG00000002068;ENSMUSG00000020122;ENSMUSG00000028017;ENSMUSG00000027579;ENSMUSG00000017670;ENSMUSG00000021549;ENSMUSG00000058325;ENSMUSG00000017776	Stat3;Ptpn1;Akt1;Khdrbs1;Sfpq;Kras;Ccne1;Egfr;Egf;Srms;Elmo2;Rasa1;Dock1;Crk	14132	0.568607	0.587704	0.582027
cecum_lcms	Liver	NAGly 13:0/16:0	counts ~ Group + Metabolite	REACTOME	REACTOME_SIGNALING_BY_RECEPTOR_TYROSINE_KINASES	-0.179791	-0.963408	0.579681	0.748755	358	ENSMUSG00000004040;ENSMUSG00000027540;ENSMUSG00000026718;ENSMUSG00000025793;ENSMUSG00000024142;ENSMUSG00000001729;ENSMUSG00000044813;ENSMUSG00000047787;ENSMUSG00000032375;ENSMUSG00000028708;ENSMUSG00000032577;ENSMUSG00000020740;ENSMUSG00000004043;ENSMUSG00000032475;ENSMUSG00000028019;ENSMUSG00000038546;ENSMUSG00000063870;ENSMUSG00000022781;ENSMUSG00000003518;ENSMUSG00000043719;ENSMUSG00000028909;ENSMUSG00000002413;ENSMUSG00000028552;ENSMUSG00000062825;ENSMUSG00000037815;ENSMUSG00000029250;ENSMUSG00000025373;ENSMUSG00000030265;ENSMUSG00000019831;ENSMUSG00000024456;ENSMUSG00000053110;ENSMUSG00000020122;ENSMUSG00000028017;ENSMUSG00000027363;ENSMUSG00000020170;ENSMUSG00000004936;ENSMUSG00000036333;ENSMUSG00000022295;ENSMUSG00000038023;ENSMUSG00000063358;ENSMUSG00000016933;ENSMUSG00000006134;ENSMUSG00000037868;ENSMUSG00000028800;ENSMUSG00000019768;ENSMUSG00000058835;ENSMUSG00000038764;ENSMUSG00000020312;ENSMUSG00000025958;ENSMUSG00000025810;ENSMUSG00000005198;ENSMUSG00000019969;ENSMUSG00000028698;ENSMUSG00000028330;ENSMUSG00000031309;ENSMUSG00000052681;ENSMUSG00000004951;ENSMUSG00000024290;ENSMUSG00000017670;ENSMUSG00000031565;ENSMUSG00000035152;ENSMUSG00000020349;ENSMUSG00000021549;ENSMUSG00000042626;ENSMUSG00000043733;ENSMUSG00000019889;ENSMUSG00000028047;ENSMUSG00000027002;ENSMUSG00000058325;ENSMUSG00000017776;ENSMUSG00000019970;ENSMUSG00000047126;ENSMUSG00000055371;ENSMUSG00000005469;ENSMUSG00000056999;ENSMUSG00000024713;ENSMUSG00000025372;ENSMUSG00000022774;ENSMUSG00000044147;ENSMUSG00000032113;ENSMUSG00000030513;ENSMUSG00000016528;ENSMUSG00000055024;ENSMUSG00000006276;ENSMUSG00000091345;ENSMUSG00000021948;ENSMUSG00000034101;ENSMUSG00000006498;ENSMUSG00000059923;ENSMUSG00000019960;ENSMUSG00000001034;ENSMUSG00000009630;ENSMUSG00000002147;ENSMUSG00000020580;ENSMUSG00000024241;ENSMUSG00000021270;ENSMUSG00000028868;ENSMUSG00000033628;ENSMUSG00000033295;ENSMUSG00000029999;ENSMUSG00000025314;ENSMUSG00000003200;ENSMUSG00000049107;ENSMUSG00000052459;ENSMUSG00000032216;ENSMUSG00000024122;ENSMUSG00000024539;ENSMUSG00000051379;ENSMUSG00000031834;ENSMUSG00000006273;ENSMUSG00000054252;ENSMUSG00000066877	Stat3;Ptpn1;Stam;Hgs;Mlst8;Akt1;Shb;Flrt1;Aph1b;Mknk1;Mapkapk3;Gga3;Stat5a;Nck1;Pdgfc;Ranbp9;Chd4;Pak2;Dusp3;Col6a6;Ptpru;Braf;Eps15;Actg1;Ctnna1;Polr2b;Rnf41;Kras;Wasf1;Diaph1;Yap1;Egfr;Egf;Usp8;Frs2;Map2k1;Kidins220;Atp6v1c1;Atp6v0a2;Mapk1;Plcg1;Crkl;Egr2;Hdac1;Esr1;Abi1;Ptpn3;Shc2;Creb1;Nrp1;Polr2a;Psen1;Pik3r3;Ncbp1;Rps6ka3;Rap1b;Hspb1;Rock1;Elmo2;Fgfr1;Ap2b1;Ppp2ca;Rasa1;Shc1;Ptpn11;Ptprk;Thbs3;Nckap1;Dock1;Crk;Sgk1;Cltc;Stam2;Prkaca;Ide;Pcsk5;Baiap2;Ncbp2;Arf6;Chek1;Pcsk6;Mapkapk2;Ep300;Eps15l1;Col6a5;Prkcd;Ctnnd1;Ptbp1;Grb2;Dusp6;Mapk7;Ppp2cb;Stat6;Rock2;Sos1;Hsp90aa1;Wasf2;Pik3c3;Ptprf;Tgfa;Ptprj;Sh3gl1;Ntf3;Atp6v1a;Nedd4;Pdpk1;Ptpn2;Flrt3;Pik3r2;Atp6v1b2;Fgfr3;Nck2	14132	0.779897	0.800185	0.795924
cecum_lcms	Liver	NAGly 13:0/16:0	counts ~ Group + Metabolite	REACTOME	REACTOME_SIGNALING_BY_RETINOIC_ACID	0.337091	1.3069	0.0941176	0.218142	42	ENSMUSG00000054757;ENSMUSG00000074207;ENSMUSG00000021210;ENSMUSG00000037797;ENSMUSG00000020621;ENSMUSG00000022210;ENSMUSG00000021211;ENSMUSG00000037542;ENSMUSG00000025350;ENSMUSG00000053279;ENSMUSG00000066026;ENSMUSG00000033715;ENSMUSG00000025921;ENSMUSG00000038967	Akr1c20;Adh1;Akr1c6;Adh4;Rdh14;Dhrs4;Akr1c12;Aldh8a1;Rdh5;Aldh1a1;Dhrs3;Akr1c14;Rdh10;Pdk2	14132	0.255716	0.274702	0.270119
cecum_lcms	Liver	NAGly 13:0/16:0	counts ~ Group + Metabolite	REACTOME	REACTOME_SIGNALING_BY_ROBO_RECEPTORS	0.432429	1.35943	0.0968379	0.221684	19	ENSMUSG00000068240;ENSMUSG00000020460;ENSMUSG00000090137;ENSMUSG00000018293;ENSMUSG00000021262	Uba52rt;Rps27a;Uba52;Pfn1;Evl	14132	0.260974	0.279713	0.275078
cecum_lcms	Liver	NAGly 13:0/16:0	counts ~ Group + Metabolite	REACTOME	REACTOME_SIGNALING_BY_SCF_KIT	-0.192981	-0.699639	0.911647	0.982328	35	ENSMUSG00000004040;ENSMUSG00000004043;ENSMUSG00000028909;ENSMUSG00000030265;ENSMUSG00000028698;ENSMUSG00000043733;ENSMUSG00000032113;ENSMUSG00000059923;ENSMUSG00000024241;ENSMUSG00000031834;ENSMUSG00000020919;ENSMUSG00000034342	Stat3;Stat5a;Ptpru;Kras;Pik3r3;Ptpn11;Chek1;Grb2;Sos1;Pik3r2;Stat5b;Cbl	14132	0.97704	0.983491	0.981976
cecum_lcms	Liver	NAGly 13:0/16:0	counts ~ Group + Metabolite	REACTOME	REACTOME_SIGNALING_BY_TGFBR3	-0.379119	-1.16775	0.280242	0.480415	19	ENSMUSG00000000957;ENSMUSG00000032375;ENSMUSG00000007613;ENSMUSG00000019969;ENSMUSG00000032440;ENSMUSG00000060216;ENSMUSG00000052155	Mmp14;Aph1b;Tgfbr1;Psen1;Tgfbr2;Arrb2;Acvr2a	14132	0.514815	0.538668	0.532858
cecum_lcms	Liver	NAGly 13:0/16:0	counts ~ Group + Metabolite	REACTOME	REACTOME_SIGNALING_BY_TGFB_FAMILY_MEMBERS	-0.200173	-0.916351	0.647799	0.800602	107	ENSMUSG00000004568;ENSMUSG00000000957;ENSMUSG00000027660;ENSMUSG00000032375;ENSMUSG00000038482;ENSMUSG00000007613;ENSMUSG00000024589;ENSMUSG00000029478;ENSMUSG00000061393;ENSMUSG00000019927;ENSMUSG00000027552;ENSMUSG00000063358;ENSMUSG00000028800;ENSMUSG00000021540;ENSMUSG00000021258;ENSMUSG00000019969;ENSMUSG00000024563;ENSMUSG00000014859;ENSMUSG00000034557;ENSMUSG00000032440;ENSMUSG00000021796;ENSMUSG00000038235;ENSMUSG00000021706;ENSMUSG00000032402;ENSMUSG00000031010;ENSMUSG00000018363;ENSMUSG00000060216;ENSMUSG00000052155;ENSMUSG00000018401;ENSMUSG00000026496;ENSMUSG00000029050;ENSMUSG00000037035	Arhgef18;Mmp14;Skil;Aph1b;Tfdp1;Tgfbr1;Nedd4l;Ncor2;Acvr2b;Ube2d1;E2f5;Mapk1;Hdac1;Smad5;Ccnk;Psen1;Smad2;E2f4;Zfyve9;Tgfbr2;Bmpr1a;F11r;Zfyve16;Smad3;Usp9x;Smurf2;Arrb2;Acvr2a;Mtmr4;Parp1;Ski;Inhbb	14132	0.830626	0.845245	0.841217
cecum_lcms	Liver	NAGly 13:0/16:0	counts ~ Group + Metabolite	REACTOME	REACTOME_SIGNALING_BY_TGF_BETA_RECEPTOR_COMPLEX	-0.208985	-0.89676	0.697446	0.826274	73	ENSMUSG00000004568;ENSMUSG00000027660;ENSMUSG00000038482;ENSMUSG00000007613;ENSMUSG00000024589;ENSMUSG00000029478;ENSMUSG00000019927;ENSMUSG00000027552;ENSMUSG00000063358;ENSMUSG00000028800;ENSMUSG00000021258;ENSMUSG00000024563;ENSMUSG00000014859;ENSMUSG00000034557;ENSMUSG00000032440;ENSMUSG00000038235;ENSMUSG00000032402;ENSMUSG00000031010;ENSMUSG00000018363;ENSMUSG00000018401;ENSMUSG00000026496;ENSMUSG00000029050	Arhgef18;Skil;Tfdp1;Tgfbr1;Nedd4l;Ncor2;Ube2d1;E2f5;Mapk1;Hdac1;Ccnk;Smad2;E2f4;Zfyve9;Tgfbr2;F11r;Smad3;Usp9x;Smurf2;Mtmr4;Parp1;Ski	14132	0.861244	0.875349	0.871697
cecum_lcms	Liver	NAGly 13:0/16:0	counts ~ Group + Metabolite	REACTOME	REACTOME_SIGNALING_BY_THE_B_CELL_RECEPTOR_BCR	0.377843	1.71212	0.00211658	0.0110121	92	ENSMUSG00000014769;ENSMUSG00000018286;ENSMUSG00000068240;ENSMUSG00000031264;ENSMUSG00000020460;ENSMUSG00000005779;ENSMUSG00000025499;ENSMUSG00000021024;ENSMUSG00000069744;ENSMUSG00000090137;ENSMUSG00000028837;ENSMUSG00000022193;ENSMUSG00000026750;ENSMUSG00000027566;ENSMUSG00000032301;ENSMUSG00000002102;ENSMUSG00000030724;ENSMUSG00000015671;ENSMUSG00000060073;ENSMUSG00000040592;ENSMUSG00000028161;ENSMUSG00000034116;ENSMUSG00000040990;ENSMUSG00000020708;ENSMUSG00000021737;ENSMUSG00000042644;ENSMUSG00000068749;ENSMUSG00000105906;ENSMUSG00000006998;ENSMUSG00000030603;ENSMUSG00000019505;ENSMUSG00000036526;ENSMUSG00000030591;ENSMUSG00000021457;ENSMUSG00000003379;ENSMUSG00000026914;ENSMUSG00000036438;ENSMUSG00000030751;ENSMUSG00000076937;ENSMUSG00000036309;ENSMUSG00000095642;ENSMUSG00000030577;ENSMUSG00000032966;ENSMUSG00000019370;ENSMUSG00000027544;ENSMUSG00000021025;ENSMUSG00000021178	Psmb1;Psmb6;Uba52rt;Btk;Rps27a;Psmb4;Hras;Psma6;Psmb3;Uba52;Psmb2;Psmb5;Psmb7;Psma7;Psma4;Psmc3;Cd19;Psma2;Psma3;Cd79b;Ppp3ca;Vav1;Sh3kbp1;Psmc5;Psmd6;Itpr3;Psma5;Iglc1;Psmd2;Psmc4;Ubb;Card11;Psmd8;Syk;Cd79a;Psmd14;Calm2;Psma1;Iglc2;Skp1;Ighv14-3;Cd22;Fkbp1a;Calm3;Nfatc2;Nfkbia;Psmc1	14132	0.0167674	0.0176215	0.016871
cecum_lcms	Liver	NAGly 13:0/16:0	counts ~ Group + Metabolite	REACTOME	REACTOME_SIGNALING_BY_TYPE_1_INSULIN_LIKE_GROWTH_FACTOR_1_RECEPTOR_IGF1R	-0.276566	-0.944908	0.539078	0.710073	27	ENSMUSG00000020170;ENSMUSG00000031565;ENSMUSG00000042626;ENSMUSG00000043733;ENSMUSG00000059923;ENSMUSG00000024241;ENSMUSG00000033628;ENSMUSG00000024122;ENSMUSG00000031834;ENSMUSG00000054252	Frs2;Fgfr1;Shc1;Ptpn11;Grb2;Sos1;Pik3c3;Pdpk1;Pik3r2;Fgfr3	14132	0.748142	0.771141	0.766469
cecum_lcms	Liver	NAGly 13:0/16:0	counts ~ Group + Metabolite	REACTOME	REACTOME_SIGNALING_BY_VEGF	-0.183316	-0.82472	0.823899	0.917636	97	ENSMUSG00000024142;ENSMUSG00000001729;ENSMUSG00000044813;ENSMUSG00000032577;ENSMUSG00000032475;ENSMUSG00000022781;ENSMUSG00000062825;ENSMUSG00000037815;ENSMUSG00000030265;ENSMUSG00000019831;ENSMUSG00000016933;ENSMUSG00000058835;ENSMUSG00000020312;ENSMUSG00000025810;ENSMUSG00000004951;ENSMUSG00000024290;ENSMUSG00000017670;ENSMUSG00000021549;ENSMUSG00000027002;ENSMUSG00000058325;ENSMUSG00000017776;ENSMUSG00000005469;ENSMUSG00000025372;ENSMUSG00000016528;ENSMUSG00000021948;ENSMUSG00000034101;ENSMUSG00000020580;ENSMUSG00000021270;ENSMUSG00000028868	Mlst8;Akt1;Shb;Mapkapk3;Nck1;Pak2;Actg1;Ctnna1;Kras;Wasf1;Plcg1;Abi1;Shc2;Nrp1;Hspb1;Rock1;Elmo2;Rasa1;Nckap1;Dock1;Crk;Prkaca;Baiap2;Mapkapk2;Prkcd;Ctnnd1;Rock2;Hsp90aa1;Wasf2	14132	0.934455	0.94428	0.941845
cecum_lcms	Liver	NAGly 13:0/16:0	counts ~ Group + Metabolite	REACTOME	REACTOME_SIGNALING_BY_WNT	0.232896	1.16275	0.138132	0.289494	192	ENSMUSG00000014769;ENSMUSG00000018286;ENSMUSG00000068240;ENSMUSG00000020460;ENSMUSG00000005779;ENSMUSG00000021024;ENSMUSG00000024387;ENSMUSG00000069744;ENSMUSG00000090137;ENSMUSG00000022428;ENSMUSG00000018293;ENSMUSG00000028837;ENSMUSG00000008036;ENSMUSG00000022193;ENSMUSG00000028988;ENSMUSG00000028478;ENSMUSG00000019880;ENSMUSG00000026750;ENSMUSG00000027566;ENSMUSG00000033220;ENSMUSG00000032766;ENSMUSG00000038811;ENSMUSG00000032301;ENSMUSG00000028173;ENSMUSG00000022400;ENSMUSG00000002102;ENSMUSG00000036904;ENSMUSG00000015671;ENSMUSG00000004364;ENSMUSG00000060073;ENSMUSG00000007564;ENSMUSG00000068523;ENSMUSG00000028161;ENSMUSG00000050288;ENSMUSG00000029713;ENSMUSG00000020708;ENSMUSG00000021737;ENSMUSG00000036856;ENSMUSG00000063060;ENSMUSG00000038607;ENSMUSG00000068749;ENSMUSG00000021611;ENSMUSG00000007815;ENSMUSG00000051177;ENSMUSG00000010797;ENSMUSG00000007655;ENSMUSG00000005699;ENSMUSG00000006998;ENSMUSG00000030603;ENSMUSG00000036158;ENSMUSG00000029663;ENSMUSG00000019505;ENSMUSG00000030591;ENSMUSG00000046070	Psmb1;Psmb6;Uba52rt;Rps27a;Psmb4;Psma6;Csnk2b;Psmb3;Uba52;Cby1;Pfn1;Psmb2;Ap2s1;Psmb5;Ctnnbip1;Clta;Rspo3;Psmb7;Psma7;Rac2;Gng11;Gngt2;Psma4;Wls;Rbx1;Psmc3;Fzd8;Psma2;Cul3;Psma3;Ppp2r1a;Gng5;Ppp3ca;Fzd2;Gnb2;Psmc5;Psmd6;Wnt4;Sox7;Gng10;Psma5;Tert;Rhoa;Plcb1;Wnt2;Cav1;Pard6a;Psmd2;Psmc4;Prickle1;Gngt1;Ubb;Psmd8;Igfals	14132	0.331073	0.351159	0.345913
cecum_lcms	Liver	NAGly 13:0/16:0	counts ~ Group + Metabolite	REACTOME	REACTOME_SIGNALLING_TO_ERKS	-0.443074	-1.48917	0.0460547	0.128815	25	ENSMUSG00000032577;ENSMUSG00000002413;ENSMUSG00000030265;ENSMUSG00000020170;ENSMUSG00000004936;ENSMUSG00000036333;ENSMUSG00000063358;ENSMUSG00000006134;ENSMUSG00000020312;ENSMUSG00000042626;ENSMUSG00000017776;ENSMUSG00000016528;ENSMUSG00000059923;ENSMUSG00000024241	Mapkapk3;Braf;Kras;Frs2;Map2k1;Kidins220;Mapk1;Crkl;Shc2;Shc1;Crk;Mapkapk2;Grb2;Sos1	14132	0.160741	0.17356	0.169486
cecum_lcms	Liver	NAGly 13:0/16:0	counts ~ Group + Metabolite	REACTOME	REACTOME_SIGNAL_AMPLIFICATION	0.546496	1.83227	0.00328781	0.0157233	25	ENSMUSG00000006299;ENSMUSG00000024697;ENSMUSG00000034881;ENSMUSG00000032766;ENSMUSG00000038811;ENSMUSG00000068523;ENSMUSG00000029713;ENSMUSG00000027765;ENSMUSG00000038607;ENSMUSG00000032562;ENSMUSG00000029663;ENSMUSG00000036353;ENSMUSG00000027669;ENSMUSG00000029064;ENSMUSG00000056220;ENSMUSG00000027646	Aamp;Gna14;Tbxa2r;Gng11;Gngt2;Gng5;Gnb2;P2ry1;Gng10;Gnai2;Gngt1;P2ry12;Gnb4;Gnb1;Pla2g4a;Src	14132	0.0234266	0.0248599	0.023869
cecum_lcms	Liver	NAGly 13:0/16:0	counts ~ Group + Metabolite	REACTOME	REACTOME_SIGNAL_TRANSDUCTION_BY_L1	-0.344517	-1.06117	0.40121	0.595812	19	ENSMUSG00000046707;ENSMUSG00000000555;ENSMUSG00000020122;ENSMUSG00000004936;ENSMUSG00000063358;ENSMUSG00000025810;ENSMUSG00000031565	Csnk2a2;Itga5;Egfr;Map2k1;Mapk1;Nrp1;Fgfr1	14132	0.635239	0.658746	0.653237
cecum_lcms	Liver	NAGly 13:0/16:0	counts ~ Group + Metabolite	REACTOME	REACTOME_SLC_MEDIATED_TRANSMEMBRANE_TRANSPORT	-0.211766	-1.03143	0.366255	0.569578	159	ENSMUSG00000013275;ENSMUSG00000029772;ENSMUSG00000029188;ENSMUSG00000043885;ENSMUSG00000021629;ENSMUSG00000026614;ENSMUSG00000022094;ENSMUSG00000023030;ENSMUSG00000019082;ENSMUSG00000027397;ENSMUSG00000060681;ENSMUSG00000032902;ENSMUSG00000060961;ENSMUSG00000018999;ENSMUSG00000049922;ENSMUSG00000034591;ENSMUSG00000020805;ENSMUSG00000017765;ENSMUSG00000006576;ENSMUSG00000024597;ENSMUSG00000025792;ENSMUSG00000031808;ENSMUSG00000028542;ENSMUSG00000030827;ENSMUSG00000031776;ENSMUSG00000049624;ENSMUSG00000026435;ENSMUSG00000021733;ENSMUSG00000028854;ENSMUSG00000024270;ENSMUSG00000021265;ENSMUSG00000018900;ENSMUSG00000089774;ENSMUSG00000096687;ENSMUSG00000037434;ENSMUSG00000028521;ENSMUSG00000021335;ENSMUSG00000021728;ENSMUSG00000024131;ENSMUSG00000033965;ENSMUSG00000039908;ENSMUSG00000036067	Slc41a1;Ahcyl2;Slc34a2;Slc36a4;Slc30a5;Slc30a10;Slc39a14;Slc11a2;Slc25a22;Slc20a1;Slc9a6;Slc16a1;Slc4a4;Slc35b4;Slc35c1;Slc41a2;Slc13a5;Slc12a4;Slc4a3;Slc12a2;Slc25a10;Slc27a1;Slc6a9;Fgf21;Arl2bp;Slc17a5;Slc45a3;Slc4a7;Slc9a1;Slc39a6;Slc25a29;Slc22a5;Slc5a3;Mfsd4b4;Slc30a1;Slc35d1;Slc17a1;Emb;Slc3a1;Slc16a2;Slc26a11;Slc2a6	14132	0.606328	0.626926	0.621287
cecum_lcms	Liver	NAGly 13:0/16:0	counts ~ Group + Metabolite	REACTOME	REACTOME_SLC_MEDIATED_TRANSPORT_OF_AMINO_ACIDS	0.171177	0.567976	0.978389	0.995337	23	ENSMUSG00000030109;ENSMUSG00000005360;ENSMUSG00000010095;ENSMUSG00000022180;ENSMUSG00000040010;ENSMUSG00000020142;ENSMUSG00000027075;ENSMUSG00000000958	Slc6a12;Slc1a3;Slc3a2;Slc7a8;Slc7a5;Slc1a4;Slc43a1;Slc7a7	14132	0.999492	1	1
cecum_lcms	Liver	NAGly 13:0/16:0	counts ~ Group + Metabolite	REACTOME	REACTOME_SLC_MEDIATED_TRANSPORT_OF_INORGANIC_ANIONS	-0.462214	-1.50936	0.0350708	0.104371	23	ENSMUSG00000029772;ENSMUSG00000029188;ENSMUSG00000027397;ENSMUSG00000060961;ENSMUSG00000017765;ENSMUSG00000006576;ENSMUSG00000024597;ENSMUSG00000021733;ENSMUSG00000021335;ENSMUSG00000039908;ENSMUSG00000023259	Ahcyl2;Slc34a2;Slc20a1;Slc4a4;Slc12a4;Slc4a3;Slc12a2;Slc4a7;Slc17a1;Slc26a11;Slc26a6	14132	0.131119	0.142144	0.138608
cecum_lcms	Liver	NAGly 13:0/16:0	counts ~ Group + Metabolite	REACTOME	REACTOME_SLC_MEDIATED_TRANSPORT_OF_ORGANIC_ANIONS	0.358516	1.19227	0.204868	0.386858	24	ENSMUSG00000014606;ENSMUSG00000057193;ENSMUSG00000023175;ENSMUSG00000003528;ENSMUSG00000001095;ENSMUSG00000007034;ENSMUSG00000067144	Slc25a11;Slc44a2;Bsg;Slc25a1;Slc13a2;Slc44a4;Slc22a7	14132	0.426757	0.448084	0.442386
cecum_lcms	Liver	NAGly 13:0/16:0	counts ~ Group + Metabolite	REACTOME	REACTOME_SMAD2_SMAD3_SMAD4_HETEROTRIMER_REGULATES_TRANSCRIPTION	0.240734	0.815587	0.790837	0.895137	26	ENSMUSG00000068240;ENSMUSG00000020460;ENSMUSG00000090137	Uba52rt;Rps27a;Uba52	14132	0.914347	0.927593	0.924891
cecum_lcms	Liver	NAGly 13:0/16:0	counts ~ Group + Metabolite	REACTOME	REACTOME_SMOOTH_MUSCLE_CONTRACTION	0.328358	1.1614	0.235644	0.428652	30	ENSMUSG00000042284;ENSMUSG00000090841;ENSMUSG00000053965;ENSMUSG00000033910;ENSMUSG00000028005;ENSMUSG00000028464;ENSMUSG00000030774;ENSMUSG00000022091;ENSMUSG00000036438;ENSMUSG00000039824;ENSMUSG00000019370;ENSMUSG00000020469	Itga1;Myl6;Pde5a;Gucy1a1;Gucy1b1;Tpm2;Pak1;Sorbs3;Calm2;Myl6b;Calm3;Myl7	14132	0.466416	0.486644	0.480982
cecum_lcms	Liver	NAGly 13:0/16:0	counts ~ Group + Metabolite	REACTOME	REACTOME_SNRNP_ASSEMBLY	-0.573132	-2.26589	7.43567e-07	1.45583e-05	49	ENSMUSG00000063550;ENSMUSG00000051329;ENSMUSG00000114797;ENSMUSG00000028233;ENSMUSG00000021374;ENSMUSG00000023110;ENSMUSG00000053293;ENSMUSG00000026999;ENSMUSG00000003226;ENSMUSG00000021645;ENSMUSG00000027509;ENSMUSG00000000561;ENSMUSG00000037275;ENSMUSG00000022142;ENSMUSG00000027905;ENSMUSG00000034826;ENSMUSG00000048439;ENSMUSG00000039509;ENSMUSG00000032939;ENSMUSG00000079614;ENSMUSG00000109511	Nup98;Nup160;Nup58;Tgs1;Nup153;Prmt5;Pom121;Nup35;Ranbp2;Smn1;Rae1;Wdr77;Gemin5;Nup155;Ddx20;Nup54;Nup42;Nup133;Nup93;Seh1l;Nup62	14132	3.01753e-05	2.38838e-05	2.20974e-05
cecum_lcms	Liver	NAGly 13:0/16:0	counts ~ Group + Metabolite	REACTOME	REACTOME_SPHINGOLIPID_DE_NOVO_BIOSYNTHESIS	0.268386	0.88152	0.641026	0.795564	22	ENSMUSG00000008206;ENSMUSG00000021770;ENSMUSG00000044408;ENSMUSG00000050931;ENSMUSG00000061878;ENSMUSG00000038633;ENSMUSG00000021263;ENSMUSG00000057342;ENSMUSG00000015714	Cers4;Samd8;Sptssa;Sgms2;Sphk1;Degs1;Degs2;Sphk2;Cers2	14132	0.825747	0.841141	0.837013
cecum_lcms	Liver	NAGly 13:0/16:0	counts ~ Group + Metabolite	REACTOME	REACTOME_SPHINGOLIPID_METABOLISM	0.152994	0.664224	0.985915	0.995337	75	ENSMUSG00000007038;ENSMUSG00000021759;ENSMUSG00000008206;ENSMUSG00000021770;ENSMUSG00000010025;ENSMUSG00000049721;ENSMUSG00000044408;ENSMUSG00000050931;ENSMUSG00000061878;ENSMUSG00000021054;ENSMUSG00000043300;ENSMUSG00000031591;ENSMUSG00000030760;ENSMUSG00000024885;ENSMUSG00000028048;ENSMUSG00000038633;ENSMUSG00000021263;ENSMUSG00000032908;ENSMUSG00000057342;ENSMUSG00000007458;ENSMUSG00000030101;ENSMUSG00000015714	Neu1;Plpp1;Cers4;Samd8;Aldh3a2;Gal3st1;Sptssa;Sgms2;Sphk1;Sgpp1;B3galnt1;Asah1;Acer3;Aldh3b1;Gba1;Degs1;Degs2;Sgpp2;Sphk2;M6pr;Sumf1;Cers2	14132	1	1	1
cecum_lcms	Liver	NAGly 13:0/16:0	counts ~ Group + Metabolite	REACTOME	REACTOME_SPOP_MEDIATED_PROTEASOMAL_DEGRADATION_OF_PD_L1_CD274	0.599302	2.362	4.19873e-07	8.92529e-06	46	ENSMUSG00000014769;ENSMUSG00000018286;ENSMUSG00000068240;ENSMUSG00000020460;ENSMUSG00000005779;ENSMUSG00000021024;ENSMUSG00000024387;ENSMUSG00000069744;ENSMUSG00000090137;ENSMUSG00000028837;ENSMUSG00000022193;ENSMUSG00000026750;ENSMUSG00000027566;ENSMUSG00000032301;ENSMUSG00000022400;ENSMUSG00000002102;ENSMUSG00000015671;ENSMUSG00000004364;ENSMUSG00000060073;ENSMUSG00000020708;ENSMUSG00000021737;ENSMUSG00000068749;ENSMUSG00000006998;ENSMUSG00000030603;ENSMUSG00000019505;ENSMUSG00000030591	Psmb1;Psmb6;Uba52rt;Rps27a;Psmb4;Psma6;Csnk2b;Psmb3;Uba52;Psmb2;Psmb5;Psmb7;Psma7;Psma4;Rbx1;Psmc3;Psma2;Cul3;Psma3;Psmc5;Psmd6;Psma5;Psmd2;Psmc4;Ubb;Psmd8	14132	1.83756e-05	1.46914e-05	1.35329e-05
cecum_lcms	Liver	NAGly 13:0/16:0	counts ~ Group + Metabolite	REACTOME	REACTOME_SPRY_REGULATION_OF_FGF_SIGNALING	0.298436	0.91007	0.585513	0.751596	17	ENSMUSG00000068240;ENSMUSG00000020460;ENSMUSG00000090137;ENSMUSG00000007564	Uba52rt;Rps27a;Uba52;Ppp2r1a	14132	0.78514	0.804305	0.800057
cecum_lcms	Liver	NAGly 13:0/16:0	counts ~ Group + Metabolite	REACTOME	REACTOME_STABILIZATION_OF_P53	0.519783	2.03248	0.000140877	0.00115178	43	ENSMUSG00000014769;ENSMUSG00000018286;ENSMUSG00000068240;ENSMUSG00000020460;ENSMUSG00000005779;ENSMUSG00000021024;ENSMUSG00000069744;ENSMUSG00000090137;ENSMUSG00000028837;ENSMUSG00000022193;ENSMUSG00000026750;ENSMUSG00000027566;ENSMUSG00000032301;ENSMUSG00000002102;ENSMUSG00000015671;ENSMUSG00000060073;ENSMUSG00000020708;ENSMUSG00000021737;ENSMUSG00000068749;ENSMUSG00000006998;ENSMUSG00000030603;ENSMUSG00000019505;ENSMUSG00000030591	Psmb1;Psmb6;Uba52rt;Rps27a;Psmb4;Psma6;Psmb3;Uba52;Psmb2;Psmb5;Psmb7;Psma7;Psma4;Psmc3;Psma2;Psma3;Psmc5;Psmd6;Psma5;Psmd2;Psmc4;Ubb;Psmd8	14132	0.0020319	0.00198597	0.00188
cecum_lcms	Liver	NAGly 13:0/16:0	counts ~ Group + Metabolite	REACTOME	REACTOME_STIMULI_SENSING_CHANNELS	0.251915	1.03866	0.394175	0.594505	57	ENSMUSG00000031997;ENSMUSG00000068240;ENSMUSG00000020460;ENSMUSG00000024727;ENSMUSG00000090137;ENSMUSG00000000441;ENSMUSG00000017868;ENSMUSG00000038260;ENSMUSG00000037994;ENSMUSG00000055489;ENSMUSG00000015133;ENSMUSG00000019505;ENSMUSG00000014158;ENSMUSG00000003161;ENSMUSG00000022843;ENSMUSG00000036438;ENSMUSG00000031075;ENSMUSG00000029016	Trpc6;Uba52rt;Rps27a;Trpm6;Uba52;Raf1;Sgk2;Trpm4;Slc9b2;Ano5;Lrrk1;Ubb;Trpv4;Sri;Clcn2;Calm2;Ano1;Clcn6	14132	0.629766	0.65271	0.647188
cecum_lcms	Liver	NAGly 13:0/16:0	counts ~ Group + Metabolite	REACTOME	REACTOME_SULFUR_AMINO_ACID_METABOLISM	0.522507	1.75184	0.0083291	0.0348138	25	ENSMUSG00000028179;ENSMUSG00000044986;ENSMUSG00000040181;ENSMUSG00000027597;ENSMUSG00000071711;ENSMUSG00000064254;ENSMUSG00000004996;ENSMUSG00000005354;ENSMUSG00000103711;ENSMUSG00000033022	Cth;Tst;Fmo1;Ahcy;Mpst;Ethe1;Mri1;Txn2;Tstd1;Cdo1	14132	0.0465346	0.0501746	0.0484531
cecum_lcms	Liver	NAGly 13:0/16:0	counts ~ Group + Metabolite	REACTOME	REACTOME_SUMOYLATION	-0.46056	-2.22564	8.46552e-10	3.31492e-08	150	ENSMUSG00000020719;ENSMUSG00000063550;ENSMUSG00000051329;ENSMUSG00000114797;ENSMUSG00000021374;ENSMUSG00000042292;ENSMUSG00000004221;ENSMUSG00000055065;ENSMUSG00000020608;ENSMUSG00000053293;ENSMUSG00000026999;ENSMUSG00000024974;ENSMUSG00000024927;ENSMUSG00000003226;ENSMUSG00000021779;ENSMUSG00000070544;ENSMUSG00000020184;ENSMUSG00000022855;ENSMUSG00000034674;ENSMUSG00000027509;ENSMUSG00000014074;ENSMUSG00000022142;ENSMUSG00000025423;ENSMUSG00000035158;ENSMUSG00000028282;ENSMUSG00000021326;ENSMUSG00000033933;ENSMUSG00000034826;ENSMUSG00000024561;ENSMUSG00000037652;ENSMUSG00000052997;ENSMUSG00000048439;ENSMUSG00000028796;ENSMUSG00000094870;ENSMUSG00000017485;ENSMUSG00000039509;ENSMUSG00000017548;ENSMUSG00000026739;ENSMUSG00000032939;ENSMUSG00000024325;ENSMUSG00000022394;ENSMUSG00000079614;ENSMUSG00000028800;ENSMUSG00000109511;ENSMUSG00000019768;ENSMUSG00000042349;ENSMUSG00000018537;ENSMUSG00000026020;ENSMUSG00000032238;ENSMUSG00000022391;ENSMUSG00000002307;ENSMUSG00000030451;ENSMUSG00000061607;ENSMUSG00000026313;ENSMUSG00000025578;ENSMUSG00000036986;ENSMUSG00000020897;ENSMUSG00000032405;ENSMUSG00000028614;ENSMUSG00000055024;ENSMUSG00000030091;ENSMUSG00000026496;ENSMUSG00000015846;ENSMUSG00000022772	Ddx5;Nup98;Nup160;Nup58;Nup153;Mrtfa;Ikbkg;Ddx17;Smc6;Pom121;Nup35;Smc3;Rela;Ranbp2;Thrb;Top1;Mdm2;Senp2;Tdg;Rae1;Rnf168;Nup155;Pias2;Mitf;Casp8ap2;Trim27;Vhl;Nup54;Mbd1;Phc3;Uba2;Nup42;Phc2;Zfp131;Top2b;Nup133;Suz12;Bmi1;Nup93;Ring1;L3mbtl2;Seh1l;Hdac1;Nup62;Esr1;Ikbke;Pcgf2;Nop58;Rora;Rangap1;Daxx;Herc2;Mdc1;Hdac4;Cbx8;Pml;Aurkb;Pias1;Ndc1;Ep300;Nup210;Parp1;Rxra;Senp5	14132	8.68737e-08	5.78314e-08	5.26258e-08
cecum_lcms	Liver	NAGly 13:0/16:0	counts ~ Group + Metabolite	REACTOME	REACTOME_SUMOYLATION_OF_CHROMATIN_ORGANIZATION_PROTEINS	-0.549196	-2.21461	1.5313e-06	2.58929e-05	56	ENSMUSG00000063550;ENSMUSG00000051329;ENSMUSG00000114797;ENSMUSG00000021374;ENSMUSG00000053293;ENSMUSG00000026999;ENSMUSG00000003226;ENSMUSG00000027509;ENSMUSG00000022142;ENSMUSG00000025423;ENSMUSG00000034826;ENSMUSG00000037652;ENSMUSG00000048439;ENSMUSG00000028796;ENSMUSG00000039509;ENSMUSG00000017548;ENSMUSG00000026739;ENSMUSG00000032939;ENSMUSG00000024325;ENSMUSG00000022394;ENSMUSG00000079614;ENSMUSG00000028800;ENSMUSG00000109511;ENSMUSG00000018537	Nup98;Nup160;Nup58;Nup153;Pom121;Nup35;Ranbp2;Rae1;Nup155;Pias2;Nup54;Phc3;Nup42;Phc2;Nup133;Suz12;Bmi1;Nup93;Ring1;L3mbtl2;Seh1l;Hdac1;Nup62;Pcgf2	14132	5.4468e-05	4.45771e-05	4.12059e-05
cecum_lcms	Liver	NAGly 13:0/16:0	counts ~ Group + Metabolite	REACTOME	REACTOME_SUMOYLATION_OF_DNA_DAMAGE_RESPONSE_AND_REPAIR_PROTEINS	-0.488279	-2.09522	4.43043e-06	6.10415e-05	73	ENSMUSG00000063550;ENSMUSG00000051329;ENSMUSG00000114797;ENSMUSG00000021374;ENSMUSG00000020608;ENSMUSG00000053293;ENSMUSG00000026999;ENSMUSG00000024974;ENSMUSG00000003226;ENSMUSG00000034674;ENSMUSG00000027509;ENSMUSG00000014074;ENSMUSG00000022142;ENSMUSG00000025423;ENSMUSG00000034826;ENSMUSG00000037652;ENSMUSG00000048439;ENSMUSG00000028796;ENSMUSG00000039509;ENSMUSG00000026739;ENSMUSG00000032939;ENSMUSG00000024325;ENSMUSG00000079614;ENSMUSG00000109511	Nup98;Nup160;Nup58;Nup153;Smc6;Pom121;Nup35;Smc3;Ranbp2;Tdg;Rae1;Rnf168;Nup155;Pias2;Nup54;Phc3;Nup42;Phc2;Nup133;Bmi1;Nup93;Ring1;Seh1l;Nup62	14132	0.000128843	0.000109648	0.000102046
cecum_lcms	Liver	NAGly 13:0/16:0	counts ~ Group + Metabolite	REACTOME	REACTOME_SUMOYLATION_OF_DNA_REPLICATION_PROTEINS	-0.585104	-2.2162	3.74381e-06	5.25546e-05	42	ENSMUSG00000063550;ENSMUSG00000051329;ENSMUSG00000114797;ENSMUSG00000021374;ENSMUSG00000053293;ENSMUSG00000026999;ENSMUSG00000003226;ENSMUSG00000070544;ENSMUSG00000027509;ENSMUSG00000022142;ENSMUSG00000034826;ENSMUSG00000048439;ENSMUSG00000017485;ENSMUSG00000039509;ENSMUSG00000032939;ENSMUSG00000079614;ENSMUSG00000109511	Nup98;Nup160;Nup58;Nup153;Pom121;Nup35;Ranbp2;Top1;Rae1;Nup155;Nup54;Nup42;Top2b;Nup133;Nup93;Seh1l;Nup62	14132	0.000111788	9.52962e-05	8.85852e-05
cecum_lcms	Liver	NAGly 13:0/16:0	counts ~ Group + Metabolite	REACTOME	REACTOME_SUMOYLATION_OF_INTRACELLULAR_RECEPTORS	-0.349364	-1.15703	0.249509	0.444102	24	ENSMUSG00000021779;ENSMUSG00000025423;ENSMUSG00000019768;ENSMUSG00000032238;ENSMUSG00000026313;ENSMUSG00000032405;ENSMUSG00000015846;ENSMUSG00000058756;ENSMUSG00000004934;ENSMUSG00000060601;ENSMUSG00000046532	Thrb;Pias2;Esr1;Rora;Hdac4;Pias1;Rxra;Thra;Pias4;Nr1h2;Ar	14132	0.481585	0.503096	0.497435
cecum_lcms	Liver	NAGly 13:0/16:0	counts ~ Group + Metabolite	REACTOME	REACTOME_SUMOYLATION_OF_RNA_BINDING_PROTEINS	-0.580381	-2.25144	1.20897e-06	2.19384e-05	46	ENSMUSG00000063550;ENSMUSG00000051329;ENSMUSG00000114797;ENSMUSG00000021374;ENSMUSG00000053293;ENSMUSG00000026999;ENSMUSG00000003226;ENSMUSG00000027509;ENSMUSG00000022142;ENSMUSG00000034826;ENSMUSG00000037652;ENSMUSG00000048439;ENSMUSG00000028796;ENSMUSG00000039509;ENSMUSG00000026739;ENSMUSG00000032939;ENSMUSG00000024325;ENSMUSG00000079614;ENSMUSG00000109511;ENSMUSG00000018537;ENSMUSG00000026020	Nup98;Nup160;Nup58;Nup153;Pom121;Nup35;Ranbp2;Rae1;Nup155;Nup54;Phc3;Nup42;Phc2;Nup133;Bmi1;Nup93;Ring1;Seh1l;Nup62;Pcgf2;Nop58	14132	4.51619e-05	3.63201e-05	3.36433e-05
cecum_lcms	Liver	NAGly 13:0/16:0	counts ~ Group + Metabolite	REACTOME	REACTOME_SUMOYLATION_OF_SUMOYLATION_PROTEINS	-0.603924	-2.15983	1.1154e-05	0.00012386	34	ENSMUSG00000063550;ENSMUSG00000051329;ENSMUSG00000114797;ENSMUSG00000021374;ENSMUSG00000053293;ENSMUSG00000026999;ENSMUSG00000003226;ENSMUSG00000027509;ENSMUSG00000022142;ENSMUSG00000034826;ENSMUSG00000048439;ENSMUSG00000039509;ENSMUSG00000032939;ENSMUSG00000079614;ENSMUSG00000109511	Nup98;Nup160;Nup58;Nup153;Pom121;Nup35;Ranbp2;Rae1;Nup155;Nup54;Nup42;Nup133;Nup93;Seh1l;Nup62	14132	0.000269873	0.000238389	0.000222751
cecum_lcms	Liver	NAGly 13:0/16:0	counts ~ Group + Metabolite	REACTOME	REACTOME_SUMOYLATION_OF_TRANSCRIPTION_COFACTORS	-0.41215	-1.52213	0.0248354	0.0813989	38	ENSMUSG00000020719;ENSMUSG00000042292;ENSMUSG00000055065;ENSMUSG00000025423;ENSMUSG00000028282;ENSMUSG00000024561;ENSMUSG00000037652;ENSMUSG00000028796;ENSMUSG00000094870;ENSMUSG00000026739;ENSMUSG00000024325;ENSMUSG00000018537;ENSMUSG00000002307;ENSMUSG00000025578;ENSMUSG00000032405;ENSMUSG00000055024;ENSMUSG00000024817;ENSMUSG00000004934;ENSMUSG00000040669;ENSMUSG00000071054;ENSMUSG00000037373;ENSMUSG00000061436	Ddx5;Mrtfa;Ddx17;Pias2;Casp8ap2;Mbd1;Phc3;Phc2;Zfp131;Bmi1;Ring1;Pcgf2;Daxx;Cbx8;Pias1;Ep300;Uhrf2;Pias4;Phc1;Safb;Ctbp1;Hipk2	14132	0.101618	0.11046	0.107486
cecum_lcms	Liver	NAGly 13:0/16:0	counts ~ Group + Metabolite	REACTOME	REACTOME_SUMOYLATION_OF_UBIQUITINYLATION_PROTEINS	-0.62892	-2.32269	7.79806e-07	1.48763e-05	38	ENSMUSG00000063550;ENSMUSG00000051329;ENSMUSG00000114797;ENSMUSG00000021374;ENSMUSG00000053293;ENSMUSG00000026999;ENSMUSG00000003226;ENSMUSG00000020184;ENSMUSG00000027509;ENSMUSG00000022142;ENSMUSG00000025423;ENSMUSG00000021326;ENSMUSG00000033933;ENSMUSG00000034826;ENSMUSG00000048439;ENSMUSG00000039509;ENSMUSG00000032939;ENSMUSG00000079614;ENSMUSG00000109511	Nup98;Nup160;Nup58;Nup153;Pom121;Nup35;Ranbp2;Mdm2;Rae1;Nup155;Pias2;Trim27;Vhl;Nup54;Nup42;Nup133;Nup93;Seh1l;Nup62	14132	3.11195e-05	2.48106e-05	2.29637e-05
cecum_lcms	Liver	NAGly 13:0/16:0	counts ~ Group + Metabolite	REACTOME	REACTOME_SURFACTANT_METABOLISM	-0.379175	-1.0955	0.36747	0.569578	16	ENSMUSG00000029188;ENSMUSG00000039470;ENSMUSG00000021789;ENSMUSG00000019897;ENSMUSG00000002204;ENSMUSG00000026803	Slc34a2;Zdhhc2;Sftpa1;Ccdc59;Napsa;Ttf1	14132	0.607186	0.627859	0.622245
cecum_lcms	Liver	NAGly 13:0/16:0	counts ~ Group + Metabolite	REACTOME	REACTOME_SWITCHING_OF_ORIGINS_TO_A_POST_REPLICATIVE_STATE	0.42002	1.82398	0.000501216	0.00326268	77	ENSMUSG00000014769;ENSMUSG00000018286;ENSMUSG00000068240;ENSMUSG00000020460;ENSMUSG00000005779;ENSMUSG00000021024;ENSMUSG00000069744;ENSMUSG00000090137;ENSMUSG00000041859;ENSMUSG00000028837;ENSMUSG00000022193;ENSMUSG00000026750;ENSMUSG00000027566;ENSMUSG00000025135;ENSMUSG00000032301;ENSMUSG00000022400;ENSMUSG00000002102;ENSMUSG00000015671;ENSMUSG00000060073;ENSMUSG00000006715;ENSMUSG00000020708;ENSMUSG00000021737;ENSMUSG00000029176;ENSMUSG00000038416;ENSMUSG00000068749;ENSMUSG00000006998;ENSMUSG00000030603;ENSMUSG00000019505;ENSMUSG00000030591	Psmb1;Psmb6;Uba52rt;Rps27a;Psmb4;Psma6;Psmb3;Uba52;Mcm3;Psmb2;Psmb5;Psmb7;Psma7;Anapc11;Psma4;Rbx1;Psmc3;Psma2;Psma3;Gmnn;Psmc5;Psmd6;Anapc4;Cdc16;Psma5;Psmd2;Psmc4;Ubb;Psmd8	14132	0.00553134	0.00560816	0.00533351
cecum_lcms	Liver	NAGly 13:0/16:0	counts ~ Group + Metabolite	REACTOME	REACTOME_SYNTHESIS_OF_ACTIVE_UBIQUITIN_ROLES_OF_E1_AND_E2_ENZYMES	0.254417	0.903155	0.641584	0.795564	31	ENSMUSG00000068240;ENSMUSG00000020460;ENSMUSG00000022111;ENSMUSG00000090137;ENSMUSG00000016308	Uba52rt;Rps27a;Uchl3;Uba52;Ube2a	14132	0.825964	0.84145	0.837348
cecum_lcms	Liver	NAGly 13:0/16:0	counts ~ Group + Metabolite	REACTOME	REACTOME_SYNTHESIS_OF_BILE_ACIDS_AND_BILE_SALTS	0.36525	1.34247	0.0815534	0.193852	34	ENSMUSG00000054757;ENSMUSG00000021751;ENSMUSG00000027048;ENSMUSG00000021210;ENSMUSG00000021211;ENSMUSG00000038641;ENSMUSG00000033715;ENSMUSG00000027359;ENSMUSG00000017307	Akr1c20;Acox2;Abcb11;Akr1c6;Akr1c12;Akr1d1;Akr1c14;Slc27a2;Acot8	14132	0.231882	0.250268	0.245829
cecum_lcms	Liver	NAGly 13:0/16:0	counts ~ Group + Metabolite	REACTOME	REACTOME_SYNTHESIS_OF_BILE_ACIDS_AND_BILE_SALTS_VIA_24_HYDROXYCHOLESTEROL	0.521136	1.57896	0.0462374	0.128841	16	ENSMUSG00000054757;ENSMUSG00000021210;ENSMUSG00000021211;ENSMUSG00000038641;ENSMUSG00000033715;ENSMUSG00000027359	Akr1c20;Akr1c6;Akr1c12;Akr1d1;Akr1c14;Slc27a2	14132	0.16119	0.173998	0.169917
cecum_lcms	Liver	NAGly 13:0/16:0	counts ~ Group + Metabolite	REACTOME	REACTOME_SYNTHESIS_OF_BILE_ACIDS_AND_BILE_SALTS_VIA_27_HYDROXYCHOLESTEROL	0.410334	1.2513	0.187123	0.364448	17	ENSMUSG00000054757;ENSMUSG00000021210;ENSMUSG00000021211;ENSMUSG00000038641;ENSMUSG00000033715	Akr1c20;Akr1c6;Akr1c12;Akr1d1;Akr1c14	14132	0.402562	0.423896	0.418236
cecum_lcms	Liver	NAGly 13:0/16:0	counts ~ Group + Metabolite	REACTOME	REACTOME_SYNTHESIS_OF_BILE_ACIDS_AND_BILE_SALTS_VIA_7ALPHA_HYDROXYCHOLESTEROL	0.483722	1.63881	0.0123813	0.0465237	26	ENSMUSG00000054757;ENSMUSG00000021751;ENSMUSG00000027048;ENSMUSG00000021210;ENSMUSG00000021211;ENSMUSG00000038641;ENSMUSG00000033715;ENSMUSG00000027359;ENSMUSG00000017307	Akr1c20;Acox2;Abcb11;Akr1c6;Akr1c12;Akr1d1;Akr1c14;Slc27a2;Acot8	14132	0.0614454	0.0671969	0.0650227
cecum_lcms	Liver	NAGly 13:0/16:0	counts ~ Group + Metabolite	REACTOME	REACTOME_SYNTHESIS_OF_GLYCOSYLPHOSPHATIDYLINOSITOL_GPI	-0.407548	-1.17747	0.236948	0.429974	16	ENSMUSG00000031381;ENSMUSG00000050229;ENSMUSG00000025728;ENSMUSG00000045140;ENSMUSG00000043257;ENSMUSG00000079469;ENSMUSG00000021120	Piga;Pigm;Pigq;Pigw;Pigv;Pigb;Pigh	14132	0.467404	0.48831	0.482674
cecum_lcms	Liver	NAGly 13:0/16:0	counts ~ Group + Metabolite	REACTOME	REACTOME_SYNTHESIS_OF_IP3_AND_IP4_IN_THE_CYTOSOL	-0.377205	-1.23176	0.190669	0.366477	23	ENSMUSG00000022973;ENSMUSG00000024998;ENSMUSG00000024960;ENSMUSG00000016933;ENSMUSG00000003752;ENSMUSG00000032737;ENSMUSG00000028894;ENSMUSG00000027296	Synj1;Plce1;Plcb3;Plcg1;Itpkc;Inppl1;Inpp5b;Itpka	14132	0.406179	0.428932	0.423292
cecum_lcms	Liver	NAGly 13:0/16:0	counts ~ Group + Metabolite	REACTOME	REACTOME_SYNTHESIS_OF_LEUKOTRIENES_LT_AND_EOXINS_EX	0.594736	1.86968	0.00486729	0.0222163	19	ENSMUSG00000019278;ENSMUSG00000066072;ENSMUSG00000024292;ENSMUSG00000028713;ENSMUSG00000028712;ENSMUSG00000060063;ENSMUSG00000015889;ENSMUSG00000028715;ENSMUSG00000006344;ENSMUSG00000073424;ENSMUSG00000003484;ENSMUSG00000078597	Dpep1;Cyp4a10;Cyp4f14;Cyp4b1;Cyp4a31;Alox5ap;Lta4h;Cyp4a14;Ggt5;Cyp4f15;Cyp4f18;Cyp4a12b	14132	0.0314209	0.0334725	0.0322148
cecum_lcms	Liver	NAGly 13:0/16:0	counts ~ Group + Metabolite	REACTOME	REACTOME_SYNTHESIS_OF_PA	-0.247281	-0.846477	0.696177	0.826086	28	ENSMUSG00000026827;ENSMUSG00000037697;ENSMUSG00000029314;ENSMUSG00000061313;ENSMUSG00000020828	Gpd2;Ddhd1;Gpat3;Ddhd2;Pld2	14132	0.860542	0.87459	0.870927
cecum_lcms	Liver	NAGly 13:0/16:0	counts ~ Group + Metabolite	REACTOME	REACTOME_SYNTHESIS_OF_PC	0.314715	1.04425	0.387033	0.590067	23	ENSMUSG00000000301;ENSMUSG00000024387;ENSMUSG00000030688;ENSMUSG00000057193;ENSMUSG00000020553;ENSMUSG00000007034	Pemt;Csnk2b;Stard10;Slc44a2;Pctp;Slc44a4	14132	0.624842	0.64615	0.64059
cecum_lcms	Liver	NAGly 13:0/16:0	counts ~ Group + Metabolite	REACTOME	REACTOME_SYNTHESIS_OF_PIPS_AT_THE_EARLY_ENDOSOME_MEMBRANE	-0.548502	-1.54598	0.0592272	0.152474	15	ENSMUSG00000010936;ENSMUSG00000042105;ENSMUSG00000030660;ENSMUSG00000029186;ENSMUSG00000039458;ENSMUSG00000031918;ENSMUSG00000018401;ENSMUSG00000025178;ENSMUSG00000033628	Vac14;Inpp5f;Pik3c2a;Pi4k2b;Mtmr12;Mtmr2;Mtmr4;Pi4k2a;Pik3c3	14132	0.191422	0.204906	0.200582
cecum_lcms	Liver	NAGly 13:0/16:0	counts ~ Group + Metabolite	REACTOME	REACTOME_SYNTHESIS_OF_PIPS_AT_THE_GOLGI_MEMBRANE	-0.423456	-1.22343	0.184739	0.36075	16	ENSMUSG00000051853;ENSMUSG00000010936;ENSMUSG00000030660;ENSMUSG00000029186;ENSMUSG00000025178;ENSMUSG00000033628;ENSMUSG00000001173;ENSMUSG00000025240;ENSMUSG00000038417	Arf3;Vac14;Pik3c2a;Pi4k2b;Pi4k2a;Pik3c3;Ocrl;Sacm1l;Fig4	14132	0.39954	0.420833	0.415152
cecum_lcms	Liver	NAGly 13:0/16:0	counts ~ Group + Metabolite	REACTOME	REACTOME_SYNTHESIS_OF_PIPS_AT_THE_PLASMA_MEMBRANE	-0.380426	-1.48937	0.0225739	0.0756531	47	ENSMUSG00000022973;ENSMUSG00000025417;ENSMUSG00000040268;ENSMUSG00000028126;ENSMUSG00000015214;ENSMUSG00000034902;ENSMUSG00000028698;ENSMUSG00000030660;ENSMUSG00000029186;ENSMUSG00000032737;ENSMUSG00000023805;ENSMUSG00000020901;ENSMUSG00000025178;ENSMUSG00000039936;ENSMUSG00000031834;ENSMUSG00000001173;ENSMUSG00000041757;ENSMUSG00000035078;ENSMUSG00000018547;ENSMUSG00000021987;ENSMUSG00000034354	Synj1;Pip4k2c;Plekha1;Pip5k1a;Mtmr1;Pip5k1c;Pik3r3;Pik3c2a;Pi4k2b;Inppl1;Synj2;Pik3r5;Pi4k2a;Pik3cd;Pik3r2;Ocrl;Plekha6;Mtmr9;Pip4k2b;Mtmr6;Mtmr3	14132	0.0949764	0.103153	0.100289
cecum_lcms	Liver	NAGly 13:0/16:0	counts ~ Group + Metabolite	REACTOME	REACTOME_SYNTHESIS_OF_PROSTAGLANDINS_PG_AND_THROMBOXANES_TX	0.579943	1.76852	0.0108584	0.0432014	17	ENSMUSG00000054757;ENSMUSG00000021210;ENSMUSG00000029919;ENSMUSG00000021211;ENSMUSG00000033715;ENSMUSG00000015090;ENSMUSG00000051483;ENSMUSG00000029925	Akr1c20;Akr1c6;Hpgds;Akr1c12;Akr1c14;Ptgds;Cbr1;Tbxas1	14132	0.0560369	0.0610449	0.0590096
cecum_lcms	Liver	NAGly 13:0/16:0	counts ~ Group + Metabolite	REACTOME	REACTOME_SYNTHESIS_OF_VERY_LONG_CHAIN_FATTY_ACYL_COAS	0.360552	1.11949	0.305221	0.511451	18	ENSMUSG00000031708;ENSMUSG00000027195;ENSMUSG00000021364;ENSMUSG00000032349;ENSMUSG00000028497;ENSMUSG00000015016;ENSMUSG00000063275	Tecr;Hsd17b12;Elovl2;Elovl5;Hacd4;Acsf3;Hacd1	14132	0.545876	0.566313	0.560553
cecum_lcms	Liver	NAGly 13:0/16:0	counts ~ Group + Metabolite	REACTOME	REACTOME_S_PHASE	0.257444	1.21956	0.0961538	0.22133	133	ENSMUSG00000014769;ENSMUSG00000018286;ENSMUSG00000068240;ENSMUSG00000020460;ENSMUSG00000005779;ENSMUSG00000021024;ENSMUSG00000069744;ENSMUSG00000090137;ENSMUSG00000041859;ENSMUSG00000028837;ENSMUSG00000022193;ENSMUSG00000026750;ENSMUSG00000027566;ENSMUSG00000025135;ENSMUSG00000032301;ENSMUSG00000022400;ENSMUSG00000002102;ENSMUSG00000015671;ENSMUSG00000060073;ENSMUSG00000006715;ENSMUSG00000012483;ENSMUSG00000020708;ENSMUSG00000024854;ENSMUSG00000021737;ENSMUSG00000029176;ENSMUSG00000038416;ENSMUSG00000068749;ENSMUSG00000031546;ENSMUSG00000040957;ENSMUSG00000020471;ENSMUSG00000033970;ENSMUSG00000006998;ENSMUSG00000030603;ENSMUSG00000019505;ENSMUSG00000019699;ENSMUSG00000034021;ENSMUSG00000030591	Psmb1;Psmb6;Uba52rt;Rps27a;Psmb4;Psma6;Psmb3;Uba52;Mcm3;Psmb2;Psmb5;Psmb7;Psma7;Anapc11;Psma4;Rbx1;Psmc3;Psma2;Psma3;Gmnn;Rpa3;Psmc5;Pold4;Psmd6;Anapc4;Cdc16;Psma5;Gins4;Cables1;Pold2;Rfc3;Psmd2;Psmc4;Ubb;Akt3;Pds5b;Psmd8	14132	0.259825	0.278367	0.273735
cecum_lcms	Liver	NAGly 13:0/16:0	counts ~ Group + Metabolite	REACTOME	REACTOME_TAK1_DEPENDENT_IKK_AND_NF_KAPPA_B_ACTIVATION	-0.342552	-1.2563	0.150602	0.307599	36	ENSMUSG00000004221;ENSMUSG00000024927;ENSMUSG00000015755;ENSMUSG00000027164;ENSMUSG00000047879;ENSMUSG00000028028;ENSMUSG00000033728;ENSMUSG00000026029;ENSMUSG00000060477;ENSMUSG00000035476;ENSMUSG00000031392;ENSMUSG00000028284	Ikbkg;Rela;Tab2;Traf6;Usp14;Alpk1;Lrrc14;Casp8;Irak2;Tab3;Irak1;Map3k7	14132	0.350151	0.370618	0.365185
cecum_lcms	Liver	NAGly 13:0/16:0	counts ~ Group + Metabolite	REACTOME	REACTOME_TBC_RABGAPS	-0.374068	-1.33116	0.101833	0.230987	33	ENSMUSG00000027739;ENSMUSG00000036473;ENSMUSG00000030704;ENSMUSG00000020130;ENSMUSG00000029512;ENSMUSG00000003037;ENSMUSG00000035437;ENSMUSG00000039201;ENSMUSG00000039976;ENSMUSG00000052688;ENSMUSG00000044147;ENSMUSG00000042492;ENSMUSG00000029518;ENSMUSG00000031812	Rab33b;Tbc1d24;Rab6a;Tbc1d15;Ulk1;Rab8a;Rabgap1;Tbc1d25;Tbc1d16;Rab7b;Arf6;Tbc1d10b;Rab35;Map1lc3b	14132	0.269942	0.289009	0.284253
cecum_lcms	Liver	NAGly 13:0/16:0	counts ~ Group + Metabolite	REACTOME	REACTOME_TCF_DEPENDENT_SIGNALING_IN_RESPONSE_TO_WNT	0.233234	1.09814	0.246124	0.443381	127	ENSMUSG00000014769;ENSMUSG00000018286;ENSMUSG00000068240;ENSMUSG00000020460;ENSMUSG00000005779;ENSMUSG00000021024;ENSMUSG00000024387;ENSMUSG00000069744;ENSMUSG00000090137;ENSMUSG00000022428;ENSMUSG00000028837;ENSMUSG00000022193;ENSMUSG00000028988;ENSMUSG00000019880;ENSMUSG00000026750;ENSMUSG00000027566;ENSMUSG00000032301;ENSMUSG00000022400;ENSMUSG00000002102;ENSMUSG00000036904;ENSMUSG00000015671;ENSMUSG00000004364;ENSMUSG00000060073;ENSMUSG00000007564	Psmb1;Psmb6;Uba52rt;Rps27a;Psmb4;Psma6;Csnk2b;Psmb3;Uba52;Cby1;Psmb2;Psmb5;Ctnnbip1;Rspo3;Psmb7;Psma7;Psma4;Rbx1;Psmc3;Fzd8;Psma2;Cul3;Psma3;Ppp2r1a	14132	0.478689	0.499243	0.493579
cecum_lcms	Liver	NAGly 13:0/16:0	counts ~ Group + Metabolite	REACTOME	REACTOME_TCR_SIGNALING	0.413575	1.87961	0.000122692	0.00102565	93	ENSMUSG00000014769;ENSMUSG00000027843;ENSMUSG00000018286;ENSMUSG00000068240;ENSMUSG00000020460;ENSMUSG00000005779;ENSMUSG00000021024;ENSMUSG00000069744;ENSMUSG00000090137;ENSMUSG00000028837;ENSMUSG00000022193;ENSMUSG00000032093;ENSMUSG00000026750;ENSMUSG00000027566;ENSMUSG00000036594;ENSMUSG00000060586;ENSMUSG00000032301;ENSMUSG00000002102;ENSMUSG00000076928;ENSMUSG00000073421;ENSMUSG00000015671;ENSMUSG00000060073;ENSMUSG00000026778;ENSMUSG00000032094;ENSMUSG00000022148;ENSMUSG00000076490;ENSMUSG00000020708;ENSMUSG00000002033;ENSMUSG00000021737;ENSMUSG00000026117;ENSMUSG00000068749;ENSMUSG00000076498;ENSMUSG00000030742;ENSMUSG00000006998;ENSMUSG00000030603;ENSMUSG00000019505;ENSMUSG00000036526;ENSMUSG00000005763;ENSMUSG00000030591;ENSMUSG00000030774	Psmb1;Ptpn22;Psmb6;Uba52rt;Rps27a;Psmb4;Psma6;Psmb3;Uba52;Psmb2;Psmb5;Cd3e;Psmb7;Psma7;H2-Aa;H2-Eb1;Psma4;Psmc3;ENSMUSG00000076928;H2-Ab1;Psma2;Psma3;Prkcq;Cd3d;Fyb1;ENSMUSG00000076490;Psmc5;Cd3g;Psmd6;Zap70;Psma5;Trbc2;Lat;Psmd2;Psmc4;Ubb;Card11;Cd247;Psmd8;Pak1	14132	0.00181959	0.00177328	0.00167746
cecum_lcms	Liver	NAGly 13:0/16:0	counts ~ Group + Metabolite	REACTOME	REACTOME_TELOMERE_C_STRAND_LAGGING_STRAND_SYNTHESIS	0.177335	0.636968	0.978218	0.995337	32	ENSMUSG00000030528;ENSMUSG00000012483;ENSMUSG00000024854;ENSMUSG00000025925;ENSMUSG00000020471;ENSMUSG00000033970;ENSMUSG00000020778;ENSMUSG00000038644;ENSMUSG00000029363	Blm;Rpa3;Pold4;Terf1;Pold2;Rfc3;Ten1;Pold1;Rfc5	14132	0.999492	1	1
cecum_lcms	Liver	NAGly 13:0/16:0	counts ~ Group + Metabolite	REACTOME	REACTOME_TELOMERE_EXTENSION_BY_TELOMERASE	0.283061	0.878885	0.620482	0.782318	18	ENSMUSG00000027133;ENSMUSG00000001056;ENSMUSG00000041346;ENSMUSG00000021611;ENSMUSG00000025925	Nop10;Nhp2;Wrap53;Tert;Terf1	14132	0.810841	0.82762	0.82343
cecum_lcms	Liver	NAGly 13:0/16:0	counts ~ Group + Metabolite	REACTOME	REACTOME_TELOMERE_MAINTENANCE	0.216522	0.906471	0.683027	0.818312	63	ENSMUSG00000041126;ENSMUSG00000027133;ENSMUSG00000030528;ENSMUSG00000064220;ENSMUSG00000012483;ENSMUSG00000001056;ENSMUSG00000041346;ENSMUSG00000060032;ENSMUSG00000024854;ENSMUSG00000021611;ENSMUSG00000025925;ENSMUSG00000020471;ENSMUSG00000033970;ENSMUSG00000060743;ENSMUSG00000020778;ENSMUSG00000018102;ENSMUSG00000060981;ENSMUSG00000038644	H2az2;Nop10;Blm;H2ac18;Rpa3;Nhp2;Wrap53;H2aj;Pold4;Tert;Terf1;Pold2;Rfc3;H3f3a;Ten1;H2bc4;H4c8;Pold1	14132	0.852812	0.866975	0.863197
cecum_lcms	Liver	NAGly 13:0/16:0	counts ~ Group + Metabolite	REACTOME	REACTOME_TERMINATION_OF_TRANSLESION_DNA_SYNTHESIS	0.315098	1.14568	0.248532	0.444102	33	ENSMUSG00000068240;ENSMUSG00000020460;ENSMUSG00000090137;ENSMUSG00000012483;ENSMUSG00000024854;ENSMUSG00000035692;ENSMUSG00000020471;ENSMUSG00000033970;ENSMUSG00000020905;ENSMUSG00000019505;ENSMUSG00000038644;ENSMUSG00000029363;ENSMUSG00000027078;ENSMUSG00000038425	Uba52rt;Rps27a;Uba52;Rpa3;Pold4;Isg15;Pold2;Rfc3;Usp43;Ubb;Pold1;Rfc5;Ube2l6;Poli	14132	0.480801	0.501999	0.49631
cecum_lcms	Liver	NAGly 13:0/16:0	counts ~ Group + Metabolite	REACTOME	REACTOME_TGF_BETA_RECEPTOR_SIGNALING_ACTIVATES_SMADS	0.368731	1.38078	0.0674603	0.166746	37	ENSMUSG00000040488;ENSMUSG00000026768;ENSMUSG00000068240;ENSMUSG00000020460;ENSMUSG00000090137;ENSMUSG00000039615;ENSMUSG00000010376;ENSMUSG00000002603;ENSMUSG00000001870;ENSMUSG00000038400	Ltbp4;Itga8;Uba52rt;Rps27a;Uba52;Stub1;Nedd8;Tgfb1;Ltbp1;Pmepa1	14132	0.206832	0.22264	0.218227
cecum_lcms	Liver	NAGly 13:0/16:0	counts ~ Group + Metabolite	REACTOME	REACTOME_TGF_BETA_RECEPTOR_SIGNALING_IN_EMT_EPITHELIAL_TO_MESENCHYMAL_TRANSITION	0.408691	1.23827	0.190476	0.366477	16	ENSMUSG00000068240;ENSMUSG00000020460;ENSMUSG00000090137;ENSMUSG00000029053;ENSMUSG00000002603;ENSMUSG00000007815;ENSMUSG00000005699;ENSMUSG00000019505	Uba52rt;Rps27a;Uba52;Prkcz;Tgfb1;Rhoa;Pard6a;Ubb	14132	0.406179	0.428641	0.422994
cecum_lcms	Liver	NAGly 13:0/16:0	counts ~ Group + Metabolite	REACTOME	REACTOME_THE_PHOTOTRANSDUCTION_CASCADE	-0.32489	-0.98385	0.5	0.672694	18	ENSMUSG00000026643;ENSMUSG00000023979;ENSMUSG00000036112;ENSMUSG00000015994;ENSMUSG00000005813;ENSMUSG00000034837;ENSMUSG00000020936;ENSMUSG00000001175;ENSMUSG00000033373	Nmt2;Guca1b;Metap2;Fnta;Metap1;Gnat1;Nmt1;Calm1;Fntb	14132	0.716648	0.741406	0.736382
cecum_lcms	Liver	NAGly 13:0/16:0	counts ~ Group + Metabolite	REACTOME	REACTOME_THE_ROLE_OF_GTSE1_IN_G2_M_PROGRESSION_AFTER_G2_CHECKPOINT	0.452268	1.86473	0.000345939	0.00240541	57	ENSMUSG00000014769;ENSMUSG00000018286;ENSMUSG00000068240;ENSMUSG00000020460;ENSMUSG00000005779;ENSMUSG00000021024;ENSMUSG00000069744;ENSMUSG00000090137;ENSMUSG00000028837;ENSMUSG00000022193;ENSMUSG00000026202;ENSMUSG00000026750;ENSMUSG00000027566;ENSMUSG00000032301;ENSMUSG00000002102;ENSMUSG00000015671;ENSMUSG00000060073;ENSMUSG00000020708;ENSMUSG00000021737;ENSMUSG00000068749;ENSMUSG00000006998;ENSMUSG00000072235;ENSMUSG00000030603;ENSMUSG00000019505;ENSMUSG00000030591	Psmb1;Psmb6;Uba52rt;Rps27a;Psmb4;Psma6;Psmb3;Uba52;Psmb2;Psmb5;Tuba4a;Psmb7;Psma7;Psma4;Psmc3;Psma2;Psma3;Psmc5;Psmd6;Psma5;Psmd2;Tuba1a;Psmc4;Ubb;Psmd8	14132	0.00421932	0.0041571	0.00394627
cecum_lcms	Liver	NAGly 13:0/16:0	counts ~ Group + Metabolite	REACTOME	REACTOME_THROMBIN_SIGNALLING_THROUGH_PROTEINASE_ACTIVATED_RECEPTORS_PARS	0.435168	1.44392	0.0609037	0.15465	23	ENSMUSG00000024697;ENSMUSG00000032766;ENSMUSG00000038811;ENSMUSG00000027249;ENSMUSG00000068523;ENSMUSG00000029713;ENSMUSG00000038607;ENSMUSG00000000149;ENSMUSG00000029663;ENSMUSG00000027669;ENSMUSG00000029064	Gna14;Gng11;Gngt2;F2;Gng5;Gnb2;Gng10;Gna12;Gngt1;Gnb4;Gnb1	14132	0.194335	0.208385	0.204041
cecum_lcms	Liver	NAGly 13:0/16:0	counts ~ Group + Metabolite	REACTOME	REACTOME_THROMBOXANE_SIGNALLING_THROUGH_TP_RECEPTOR	0.595256	1.81522	0.00666931	0.029188	17	ENSMUSG00000006299;ENSMUSG00000024697;ENSMUSG00000034881;ENSMUSG00000032766;ENSMUSG00000038811;ENSMUSG00000068523;ENSMUSG00000029713;ENSMUSG00000038607;ENSMUSG00000029663;ENSMUSG00000027669;ENSMUSG00000029064	Aamp;Gna14;Tbxa2r;Gng11;Gngt2;Gng5;Gnb2;Gng10;Gngt1;Gnb4;Gnb1	14132	0.0395638	0.0424619	0.0409619
cecum_lcms	Liver	NAGly 13:0/16:0	counts ~ Group + Metabolite	REACTOME	REACTOME_TIE2_SIGNALING	0.301195	0.912575	0.583333	0.751596	16	ENSMUSG00000025499;ENSMUSG00000006386;ENSMUSG00000026888	Hras;Tek;Grb14	14132	0.78304	0.802831	0.798618
cecum_lcms	Liver	NAGly 13:0/16:0	counts ~ Group + Metabolite	REACTOME	REACTOME_TNFR1_INDUCED_NF_KAPPA_B_SIGNALING_PATHWAY	-0.261264	-0.934365	0.558522	0.729018	34	ENSMUSG00000004221;ENSMUSG00000047030;ENSMUSG00000015755;ENSMUSG00000047098;ENSMUSG00000030341;ENSMUSG00000021408;ENSMUSG00000035476;ENSMUSG00000057367;ENSMUSG00000028284	Ikbkg;Spata2;Tab2;Rnf31;Tnfrsf1a;Ripk1;Tab3;Birc2;Map3k7	14132	0.764563	0.78504	0.780599
cecum_lcms	Liver	NAGly 13:0/16:0	counts ~ Group + Metabolite	REACTOME	REACTOME_TNFR1_INDUCED_PROAPOPTOTIC_SIGNALING	-0.442987	-1.44657	0.0608519	0.15465	23	ENSMUSG00000020115;ENSMUSG00000047030;ENSMUSG00000047098;ENSMUSG00000030341;ENSMUSG00000021408;ENSMUSG00000029060;ENSMUSG00000042349;ENSMUSG00000057367	Tbk1;Spata2;Rnf31;Tnfrsf1a;Ripk1;Mib2;Ikbke;Birc2	14132	0.194308	0.208309	0.203967
cecum_lcms	Liver	NAGly 13:0/16:0	counts ~ Group + Metabolite	REACTOME	REACTOME_TNFR2_NON_CANONICAL_NF_KB_PATHWAY	0.395293	1.68977	0.00234885	0.012052	69	ENSMUSG00000014769;ENSMUSG00000018286;ENSMUSG00000068240;ENSMUSG00000020460;ENSMUSG00000005779;ENSMUSG00000021024;ENSMUSG00000069744;ENSMUSG00000090137;ENSMUSG00000028837;ENSMUSG00000022193;ENSMUSG00000026750;ENSMUSG00000027566;ENSMUSG00000032301;ENSMUSG00000002102;ENSMUSG00000015671;ENSMUSG00000060073;ENSMUSG00000068105;ENSMUSG00000010142;ENSMUSG00000020708;ENSMUSG00000024401;ENSMUSG00000021737;ENSMUSG00000068749;ENSMUSG00000006998;ENSMUSG00000030603;ENSMUSG00000024399;ENSMUSG00000019505;ENSMUSG00000030591;ENSMUSG00000005575	Psmb1;Psmb6;Uba52rt;Rps27a;Psmb4;Psma6;Psmb3;Uba52;Psmb2;Psmb5;Psmb7;Psma7;Psma4;Psmc3;Psma2;Psma3;Tnfrsf13c;Tnfrsf13b;Psmc5;Tnf;Psmd6;Psma5;Psmd2;Psmc4;Ltb;Ubb;Psmd8;Ube2m	14132	0.0181093	0.0191043	0.0182959
cecum_lcms	Liver	NAGly 13:0/16:0	counts ~ Group + Metabolite	REACTOME	REACTOME_TNF_SIGNALING	-0.301409	-1.21728	0.147609	0.303373	58	ENSMUSG00000020115;ENSMUSG00000004221;ENSMUSG00000029512;ENSMUSG00000047030;ENSMUSG00000015755;ENSMUSG00000047098;ENSMUSG00000030341;ENSMUSG00000019927;ENSMUSG00000021408;ENSMUSG00000029060;ENSMUSG00000026029;ENSMUSG00000042349;ENSMUSG00000035476;ENSMUSG00000004535;ENSMUSG00000057367;ENSMUSG00000052593;ENSMUSG00000028284	Tbk1;Ikbkg;Ulk1;Spata2;Tab2;Rnf31;Tnfrsf1a;Ube2d1;Ripk1;Mib2;Casp8;Ikbke;Tab3;Tax1bp1;Birc2;Adam17;Map3k7	14132	0.345598	0.365896	0.360535
cecum_lcms	Liver	NAGly 13:0/16:0	counts ~ Group + Metabolite	REACTOME	REACTOME_TOLL_LIKE_RECEPTOR_4_TLR4_CASCADE	-0.370658	-1.71868	0.000382164	0.00260853	115	ENSMUSG00000021250;ENSMUSG00000020115;ENSMUSG00000004221;ENSMUSG00000024927;ENSMUSG00000032577;ENSMUSG00000002948;ENSMUSG00000015755;ENSMUSG00000027164;ENSMUSG00000003518;ENSMUSG00000047123;ENSMUSG00000021277;ENSMUSG00000019927;ENSMUSG00000016024;ENSMUSG00000047879;ENSMUSG00000059866;ENSMUSG00000028028;ENSMUSG00000021408;ENSMUSG00000024901;ENSMUSG00000033728;ENSMUSG00000026029;ENSMUSG00000050132;ENSMUSG00000063358;ENSMUSG00000060477;ENSMUSG00000042349;ENSMUSG00000033352;ENSMUSG00000025958;ENSMUSG00000029686;ENSMUSG00000052684;ENSMUSG00000035476;ENSMUSG00000057367;ENSMUSG00000064289;ENSMUSG00000031309;ENSMUSG00000031392;ENSMUSG00000027104;ENSMUSG00000028284;ENSMUSG00000020349;ENSMUSG00000043733;ENSMUSG00000032041;ENSMUSG00000026384;ENSMUSG00000032000;ENSMUSG00000021846;ENSMUSG00000021789;ENSMUSG00000046688;ENSMUSG00000030786;ENSMUSG00000016528;ENSMUSG00000091896;ENSMUSG00000019960;ENSMUSG00000001034;ENSMUSG00000009630;ENSMUSG00000031652	Fos;Tbk1;Ikbkg;Rela;Mapkapk3;Map2k7;Tab2;Traf6;Dusp3;Ticam1;Traf3;Ube2d1;Lbp;Usp14;Tnip2;Alpk1;Ripk1;Peli3;Lrrc14;Casp8;Sarm1;Mapk1;Irak2;Ikbke;Map2k4;Creb1;Cul1;Jun;Tab3;Birc2;Tank;Rps6ka3;Irak1;Atf2;Map3k7;Ppp2ca;Ptpn11;Tirap;Ptpn4;Birc3;Peli2;Sftpa1;Tifa;Itgam;Mapkapk2;Ube2d2a;Dusp6;Mapk7;Ppp2cb;N4bp1	14132	0.00451317	0.00450422	0.00427809
cecum_lcms	Liver	NAGly 13:0/16:0	counts ~ Group + Metabolite	REACTOME	REACTOME_TOLL_LIKE_RECEPTOR_9_TLR9_CASCADE	-0.350883	-1.56172	0.00603167	0.0265536	93	ENSMUSG00000021250;ENSMUSG00000004221;ENSMUSG00000024927;ENSMUSG00000032577;ENSMUSG00000002948;ENSMUSG00000015755;ENSMUSG00000027164;ENSMUSG00000003518;ENSMUSG00000047123;ENSMUSG00000014550;ENSMUSG00000047879;ENSMUSG00000059866;ENSMUSG00000028028;ENSMUSG00000024901;ENSMUSG00000033728;ENSMUSG00000026029;ENSMUSG00000063358;ENSMUSG00000060477;ENSMUSG00000033352;ENSMUSG00000025958;ENSMUSG00000029686;ENSMUSG00000052684;ENSMUSG00000035476;ENSMUSG00000031309;ENSMUSG00000031392;ENSMUSG00000027104;ENSMUSG00000028284;ENSMUSG00000020349	Fos;Ikbkg;Rela;Mapkapk3;Map2k7;Tab2;Traf6;Dusp3;Ticam1;Rbsn;Usp14;Tnip2;Alpk1;Peli3;Lrrc14;Casp8;Mapk1;Irak2;Map2k4;Creb1;Cul1;Jun;Tab3;Rps6ka3;Irak1;Atf2;Map3k7;Ppp2ca	14132	0.0369854	0.0394202	0.0379921
cecum_lcms	Liver	NAGly 13:0/16:0	counts ~ Group + Metabolite	REACTOME	REACTOME_TOLL_LIKE_RECEPTOR_CASCADES	-0.358417	-1.7325	0.000119905	0.00101374	145	ENSMUSG00000021250;ENSMUSG00000020115;ENSMUSG00000004221;ENSMUSG00000024927;ENSMUSG00000032577;ENSMUSG00000002948;ENSMUSG00000015755;ENSMUSG00000027164;ENSMUSG00000028001;ENSMUSG00000003518;ENSMUSG00000047123;ENSMUSG00000020048;ENSMUSG00000021277;ENSMUSG00000033831;ENSMUSG00000014550;ENSMUSG00000019927;ENSMUSG00000016024;ENSMUSG00000047879;ENSMUSG00000059866;ENSMUSG00000028028;ENSMUSG00000021408;ENSMUSG00000024901;ENSMUSG00000033860;ENSMUSG00000033728;ENSMUSG00000026029;ENSMUSG00000050132;ENSMUSG00000063358;ENSMUSG00000060477;ENSMUSG00000042349;ENSMUSG00000033352;ENSMUSG00000025958;ENSMUSG00000029686;ENSMUSG00000052684;ENSMUSG00000035476;ENSMUSG00000057367;ENSMUSG00000064289;ENSMUSG00000031309;ENSMUSG00000031392;ENSMUSG00000027104;ENSMUSG00000028284;ENSMUSG00000020349;ENSMUSG00000043733;ENSMUSG00000032041;ENSMUSG00000026384;ENSMUSG00000032000;ENSMUSG00000021846;ENSMUSG00000021789;ENSMUSG00000056071;ENSMUSG00000046688;ENSMUSG00000030786;ENSMUSG00000056054;ENSMUSG00000016528;ENSMUSG00000091896;ENSMUSG00000027995;ENSMUSG00000019960;ENSMUSG00000001034;ENSMUSG00000009630	Fos;Tbk1;Ikbkg;Rela;Mapkapk3;Map2k7;Tab2;Traf6;Fga;Dusp3;Ticam1;Hsp90b1;Traf3;Fgb;Rbsn;Ube2d1;Lbp;Usp14;Tnip2;Alpk1;Ripk1;Peli3;Fgg;Lrrc14;Casp8;Sarm1;Mapk1;Irak2;Ikbke;Map2k4;Creb1;Cul1;Jun;Tab3;Birc2;Tank;Rps6ka3;Irak1;Atf2;Map3k7;Ppp2ca;Ptpn11;Tirap;Ptpn4;Birc3;Peli2;Sftpa1;S100a9;Tifa;Itgam;S100a8;Mapkapk2;Ube2d2a;Tlr2;Dusp6;Mapk7;Ppp2cb	14132	0.00178717	0.00173794	0.001644
cecum_lcms	Liver	NAGly 13:0/16:0	counts ~ Group + Metabolite	REACTOME	REACTOME_TP53_REGULATES_METABOLIC_GENES	0.372598	1.56023	0.0104026	0.0418353	65	ENSMUSG00000028944;ENSMUSG00000017778;ENSMUSG00000031818;ENSMUSG00000036751;ENSMUSG00000041697;ENSMUSG00000029632;ENSMUSG00000050552;ENSMUSG00000000088;ENSMUSG00000032330;ENSMUSG00000005161;ENSMUSG00000031231;ENSMUSG00000014313;ENSMUSG00000061518;ENSMUSG00000087260;ENSMUSG00000063694;ENSMUSG00000028062;ENSMUSG00000035885;ENSMUSG00000030842;ENSMUSG00000058927;ENSMUSG00000036427;ENSMUSG00000024953;ENSMUSG00000028367;ENSMUSG00000002496	Prkag2;Cox7c;Cox4i1;Cox6b1;Cox6a1;Ndufa4;Lamtor4;Cox5a;Cox7a2;Prdx2;Cox7b;Cox6c;Cox5b;Lamtor5;Cycs;Lamtor2;Cox8a;Lamtor1;ENSMUSG00000058927;Gpi1;Prdx5;Txn1;Tsc2	14132	0.0543761	0.0591407	0.0571646
cecum_lcms	Liver	NAGly 13:0/16:0	counts ~ Group + Metabolite	REACTOME	REACTOME_TP53_REGULATES_TRANSCRIPTION_OF_ADDITIONAL_CELL_CYCLE_GENES_WHOSE_EXACT_ROLE_IN_THE_P53_PATHWAY_REMAIN_UNCERTAIN	-0.504848	-1.50622	0.0562681	0.147407	17	ENSMUSG00000003135;ENSMUSG00000036550;ENSMUSG00000038784;ENSMUSG00000020423;ENSMUSG00000064128;ENSMUSG00000033955;ENSMUSG00000020166;ENSMUSG00000056167	Cnot11;Cnot1;Cnot4;Btg2;Cpap;Tnks1bp1;Cnot2;Cnot10	14132	0.185442	0.198356	0.194086
cecum_lcms	Liver	NAGly 13:0/16:0	counts ~ Group + Metabolite	REACTOME	REACTOME_TP53_REGULATES_TRANSCRIPTION_OF_CELL_CYCLE_GENES	-0.395744	-1.39962	0.0744467	0.18063	32	ENSMUSG00000003135;ENSMUSG00000023067;ENSMUSG00000036550;ENSMUSG00000038784;ENSMUSG00000002068;ENSMUSG00000020423;ENSMUSG00000064128;ENSMUSG00000033955;ENSMUSG00000020166;ENSMUSG00000056167;ENSMUSG00000027715;ENSMUSG00000031601;ENSMUSG00000041431;ENSMUSG00000019942;ENSMUSG00000020185	Cnot11;Cdkn1a;Cnot1;Cnot4;Ccne1;Btg2;Cpap;Tnks1bp1;Cnot2;Cnot10;Ccna2;Cnot7;Ccnb1;Cdk1;E2f7	14132	0.218207	0.236561	0.232066
cecum_lcms	Liver	NAGly 13:0/16:0	counts ~ Group + Metabolite	REACTOME	REACTOME_TP53_REGULATES_TRANSCRIPTION_OF_DNA_REPAIR_GENES	-0.282001	-1.07349	0.336082	0.537732	43	ENSMUSG00000029111;ENSMUSG00000029387;ENSMUSG00000003435;ENSMUSG00000003119;ENSMUSG00000006599;ENSMUSG00000035726;ENSMUSG00000029250;ENSMUSG00000041297;ENSMUSG00000069089;ENSMUSG00000005198;ENSMUSG00000021258	Nelfa;Gtf2h3;Supt5;Cdk12;Gtf2h1;Supt16;Polr2b;Cdk13;Cdk7;Polr2a;Ccnk	14132	0.578058	0.597484	0.591854
cecum_lcms	Liver	NAGly 13:0/16:0	counts ~ Group + Metabolite	REACTOME	REACTOME_TRAF6_MEDIATED_INDUCTION_OF_TAK1_COMPLEX_WITHIN_TLR4_COMPLEX	-0.372689	-1.11192	0.338614	0.539462	17	ENSMUSG00000015755;ENSMUSG00000027164;ENSMUSG00000047123;ENSMUSG00000050132;ENSMUSG00000060477;ENSMUSG00000035476;ENSMUSG00000028284	Tab2;Traf6;Ticam1;Sarm1;Irak2;Tab3;Map3k7	14132	0.57948	0.599754	0.594083
cecum_lcms	Liver	NAGly 13:0/16:0	counts ~ Group + Metabolite	REACTOME	REACTOME_TRAFFICKING_OF_AMPA_RECEPTORS	-0.337579	-1.00717	0.453465	0.638974	17	ENSMUSG00000020184;ENSMUSG00000033577;ENSMUSG00000021057;ENSMUSG00000022770;ENSMUSG00000035152	Mdm2;Myo6;Akap5;Dlg1;Ap2b1	14132	0.67768	0.703445	0.698294
cecum_lcms	Liver	NAGly 13:0/16:0	counts ~ Group + Metabolite	REACTOME	REACTOME_TRANSCRIPTIONAL_ACTIVITY_OF_SMAD2_SMAD3_SMAD4_HETEROTRIMER	-0.368819	-1.37726	0.0769231	0.184615	39	ENSMUSG00000027660;ENSMUSG00000038482;ENSMUSG00000024589;ENSMUSG00000029478;ENSMUSG00000019927;ENSMUSG00000027552;ENSMUSG00000063358;ENSMUSG00000028800;ENSMUSG00000021258;ENSMUSG00000024563;ENSMUSG00000014859;ENSMUSG00000032402;ENSMUSG00000031010;ENSMUSG00000018363;ENSMUSG00000026496;ENSMUSG00000029050;ENSMUSG00000001280;ENSMUSG00000024947	Skil;Tfdp1;Nedd4l;Ncor2;Ube2d1;E2f5;Mapk1;Hdac1;Ccnk;Smad2;E2f4;Smad3;Usp9x;Smurf2;Parp1;Ski;Sp1;Men1	14132	0.222471	0.241183	0.236749
cecum_lcms	Liver	NAGly 13:0/16:0	counts ~ Group + Metabolite	REACTOME	REACTOME_TRANSCRIPTIONAL_AND_POST_TRANSLATIONAL_REGULATION_OF_MITF_M_EXPRESSION_AND_ACTIVITY	-0.276533	-0.944795	0.539078	0.710073	27	ENSMUSG00000018848;ENSMUSG00000035158;ENSMUSG00000018604;ENSMUSG00000063358;ENSMUSG00000020290;ENSMUSG00000001707;ENSMUSG00000014599;ENSMUSG00000026615	Rars1;Mitf;Tbx3;Mapk1;Xpo1;Eef1e1;Csf1;Eprs1	14132	0.748142	0.771141	0.766469
cecum_lcms	Liver	NAGly 13:0/16:0	counts ~ Group + Metabolite	REACTOME	REACTOME_TRANSCRIPTIONAL_REGULATION_BY_E2F6	-0.594643	-1.9418	0.000772584	0.00459842	23	ENSMUSG00000038482;ENSMUSG00000036893;ENSMUSG00000025050;ENSMUSG00000024240;ENSMUSG00000037652;ENSMUSG00000030619;ENSMUSG00000017548;ENSMUSG00000026739;ENSMUSG00000024325;ENSMUSG00000022394;ENSMUSG00000018537;ENSMUSG00000072872	Tfdp1;Ehmt1;Pcgf6;Epc1;Phc3;Eed;Suz12;Bmi1;Ring1;L3mbtl2;Pcgf2;Rybp	14132	0.0076811	0.00795836	0.00757393
cecum_lcms	Liver	NAGly 13:0/16:0	counts ~ Group + Metabolite	REACTOME	REACTOME_TRANSCRIPTIONAL_REGULATION_BY_RUNX1	0.22763	1.07117	0.295938	0.502689	125	ENSMUSG00000014769;ENSMUSG00000041126;ENSMUSG00000018286;ENSMUSG00000068240;ENSMUSG00000020460;ENSMUSG00000005779;ENSMUSG00000021024;ENSMUSG00000024387;ENSMUSG00000069744;ENSMUSG00000090137;ENSMUSG00000028837;ENSMUSG00000022193;ENSMUSG00000026750;ENSMUSG00000093769;ENSMUSG00000031622;ENSMUSG00000027566;ENSMUSG00000064220;ENSMUSG00000032301;ENSMUSG00000002102;ENSMUSG00000015671;ENSMUSG00000060073;ENSMUSG00000060032;ENSMUSG00000020708;ENSMUSG00000021737;ENSMUSG00000068749;ENSMUSG00000081058;ENSMUSG00000022634;ENSMUSG00000060743;ENSMUSG00000006998;ENSMUSG00000030603;ENSMUSG00000019505;ENSMUSG00000018102;ENSMUSG00000030591;ENSMUSG00000000085;ENSMUSG00000015053;ENSMUSG00000060981	Psmb1;H2az2;Psmb6;Uba52rt;Rps27a;Psmb4;Psma6;Csnk2b;Psmb3;Uba52;Psmb2;Psmb5;Psmb7;H3c14;Sin3b;Psma7;H2ac18;Psma4;Psmc3;Psma2;Psma3;H2aj;Psmc5;Psmd6;Psma5;H3c15;Yaf2;H3f3a;Psmd2;Psmc4;Ubb;H2bc4;Psmd8;Scmh1;Gata2;H4c8	14132	0.53593	0.556268	0.550413
cecum_lcms	Liver	NAGly 13:0/16:0	counts ~ Group + Metabolite	REACTOME	REACTOME_TRANSCRIPTIONAL_REGULATION_BY_RUNX2	0.546587	2.20476	5.39859e-06	7.30282e-05	53	ENSMUSG00000014769;ENSMUSG00000018286;ENSMUSG00000068240;ENSMUSG00000020460;ENSMUSG00000005779;ENSMUSG00000021024;ENSMUSG00000069744;ENSMUSG00000090137;ENSMUSG00000028837;ENSMUSG00000022193;ENSMUSG00000039615;ENSMUSG00000026750;ENSMUSG00000027566;ENSMUSG00000032301;ENSMUSG00000022400;ENSMUSG00000002102;ENSMUSG00000015671;ENSMUSG00000060073;ENSMUSG00000039153;ENSMUSG00000020708;ENSMUSG00000021737;ENSMUSG00000068749;ENSMUSG00000006998;ENSMUSG00000030603;ENSMUSG00000019505;ENSMUSG00000030591	Psmb1;Psmb6;Uba52rt;Rps27a;Psmb4;Psma6;Psmb3;Uba52;Psmb2;Psmb5;Stub1;Psmb7;Psma7;Psma4;Rbx1;Psmc3;Psma2;Psma3;Runx2;Psmc5;Psmd6;Psma5;Psmd2;Psmc4;Ubb;Psmd8	14132	0.000153012	0.000129419	0.000120412
cecum_lcms	Liver	NAGly 13:0/16:0	counts ~ Group + Metabolite	REACTOME	REACTOME_TRANSCRIPTIONAL_REGULATION_BY_RUNX3	0.407874	1.74256	0.00135789	0.00759602	68	ENSMUSG00000014769;ENSMUSG00000018286;ENSMUSG00000068240;ENSMUSG00000020460;ENSMUSG00000005779;ENSMUSG00000021024;ENSMUSG00000069744;ENSMUSG00000090137;ENSMUSG00000028837;ENSMUSG00000022193;ENSMUSG00000026750;ENSMUSG00000027566;ENSMUSG00000061143;ENSMUSG00000032301;ENSMUSG00000002102;ENSMUSG00000015671;ENSMUSG00000060073;ENSMUSG00000020708;ENSMUSG00000021737;ENSMUSG00000002603;ENSMUSG00000068749;ENSMUSG00000030353;ENSMUSG00000030796;ENSMUSG00000006998;ENSMUSG00000030603;ENSMUSG00000019505;ENSMUSG00000030591	Psmb1;Psmb6;Uba52rt;Rps27a;Psmb4;Psma6;Psmb3;Uba52;Psmb2;Psmb5;Psmb7;Psma7;Maml3;Psma4;Psmc3;Psma2;Psma3;Psmc5;Psmd6;Tgfb1;Psma5;Tead4;Tead2;Psmd2;Psmc4;Ubb;Psmd8	14132	0.0120151	0.0124721	0.0118998
cecum_lcms	Liver	NAGly 13:0/16:0	counts ~ Group + Metabolite	REACTOME	REACTOME_TRANSCRIPTIONAL_REGULATION_BY_TP53	-0.24804	-1.29787	0.0141819	0.0517221	282	ENSMUSG00000036180;ENSMUSG00000038028;ENSMUSG00000029111;ENSMUSG00000028211;ENSMUSG00000038205;ENSMUSG00000023110;ENSMUSG00000071646;ENSMUSG00000003135;ENSMUSG00000002814;ENSMUSG00000024142;ENSMUSG00000001729;ENSMUSG00000029863;ENSMUSG00000029387;ENSMUSG00000023067;ENSMUSG00000020184;ENSMUSG00000054321;ENSMUSG00000036875;ENSMUSG00000046707;ENSMUSG00000025507;ENSMUSG00000001632;ENSMUSG00000003435;ENSMUSG00000036893;ENSMUSG00000036550;ENSMUSG00000063870;ENSMUSG00000035367;ENSMUSG00000003119;ENSMUSG00000021635;ENSMUSG00000021285;ENSMUSG00000020250;ENSMUSG00000070934;ENSMUSG00000025417;ENSMUSG00000022248;ENSMUSG00000021690;ENSMUSG00000006599;ENSMUSG00000042390;ENSMUSG00000014767;ENSMUSG00000038784;ENSMUSG00000028863;ENSMUSG00000022710;ENSMUSG00000035726;ENSMUSG00000029250;ENSMUSG00000032171;ENSMUSG00000041297;ENSMUSG00000020108;ENSMUSG00000002068;ENSMUSG00000020696;ENSMUSG00000022285;ENSMUSG00000028518;ENSMUSG00000047242;ENSMUSG00000069089;ENSMUSG00000028800;ENSMUSG00000020423;ENSMUSG00000029474;ENSMUSG00000029521;ENSMUSG00000005198;ENSMUSG00000059552;ENSMUSG00000021258;ENSMUSG00000064128;ENSMUSG00000018965;ENSMUSG00000018474;ENSMUSG00000022387;ENSMUSG00000034218;ENSMUSG00000025583;ENSMUSG00000091512;ENSMUSG00000031540;ENSMUSG00000029513;ENSMUSG00000020349;ENSMUSG00000025646;ENSMUSG00000028224;ENSMUSG00000041238;ENSMUSG00000002307;ENSMUSG00000031314;ENSMUSG00000021639	Gatad2a;Tigar;Nelfa;Trp53inp1;Prkab2;Prmt5;Mta2;Cnot11;Top3a;Mlst8;Akt1;Casp2;Gtf2h3;Cdkn1a;Mdm2;Taf4b;Dna2;Csnk2a2;Pidd1;Brpf1;Supt5;Ehmt1;Cnot1;Chd4;Rmi1;Cdk12;Rad17;Ppp1r13b;Txnrd1;Rraga;Pip4k2c;Rad1;Jmy;Gtf2h1;Gatad2b;Tbp;Cnot4;Meaf6;Usp7;Supt16;Polr2b;Pin1;Cdk13;Ddit4;Ccne1;Rffl;Ywhaz;Prkaa2;Taf9b;Cdk7;Hdac1;Btg2;Rnf34;Chek2;Polr2a;Trp53;Ccnk;Cpap;Ywhah;Chd3;Brd1;Atm;Rptor;Lamtor3;Kat6a;Prkab1;Ppp2ca;Atrip;Nbn;Rbbp8;Daxx;Taf1;Gtf2h2	14132	0.0679633	0.074029	0.0716896
cecum_lcms	Liver	NAGly 13:0/16:0	counts ~ Group + Metabolite	REACTOME	REACTOME_TRANSCRIPTION_COUPLED_NUCLEOTIDE_EXCISION_REPAIR_TC_NER	-0.206589	-0.888371	0.708911	0.831908	75	ENSMUSG00000040383;ENSMUSG00000029387;ENSMUSG00000030726;ENSMUSG00000006599;ENSMUSG00000022710;ENSMUSG00000029250;ENSMUSG00000026240;ENSMUSG00000069089;ENSMUSG00000046010;ENSMUSG00000024735;ENSMUSG00000003549;ENSMUSG00000021668;ENSMUSG00000005198;ENSMUSG00000020697;ENSMUSG00000022545;ENSMUSG00000030056;ENSMUSG00000019470;ENSMUSG00000021639;ENSMUSG00000027206;ENSMUSG00000024740;ENSMUSG00000054051;ENSMUSG00000028884;ENSMUSG00000033813;ENSMUSG00000030400;ENSMUSG00000031095	Aqr;Gtf2h3;Pold3;Gtf2h1;Usp7;Polr2b;Cops7b;Cdk7;Zfp830;Prpf19;Ercc1;Polk;Polr2a;Lig3;Ercc4;Isy1;Xab2;Gtf2h2;Cops2;Ddb1;Ercc6;Rpa2;Tcea1;Ercc2;Cul4b	14132	0.868375	0.881781	0.878282
cecum_lcms	Liver	NAGly 13:0/16:0	counts ~ Group + Metabolite	REACTOME	REACTOME_TRANSFERRIN_ENDOCYTOSIS_AND_RECYCLING	0.336116	1.1529	0.230616	0.423651	27	ENSMUSG00000032554;ENSMUSG00000004285;ENSMUSG00000039347;ENSMUSG00000039105;ENSMUSG00000021114;ENSMUSG00000024121	Trf;Atp6v1f;Atp6v0e2;Atp6v1g1;Atp6v1d;Atp6v0c	14132	0.461233	0.480699	0.47504
cecum_lcms	Liver	NAGly 13:0/16:0	counts ~ Group + Metabolite	REACTOME	REACTOME_TRANSLATION	0.616269	3.24055	2.39465e-45	1.78162e-42	293	ENSMUSG00000024414;ENSMUSG00000024181;ENSMUSG00000028495;ENSMUSG00000044533;ENSMUSG00000030706;ENSMUSG00000010406;ENSMUSG00000063787;ENSMUSG00000039221;ENSMUSG00000040269;ENSMUSG00000014769;ENSMUSG00000024608;ENSMUSG00000106918;ENSMUSG00000026087;ENSMUSG00000040112;ENSMUSG00000064360;ENSMUSG00000060636;ENSMUSG00000006333;ENSMUSG00000003970;ENSMUSG00000058443;ENSMUSG00000018286;ENSMUSG00000049751;ENSMUSG00000038274;ENSMUSG00000028936;ENSMUSG00000034729;ENSMUSG00000062981;ENSMUSG00000008668;ENSMUSG00000068240;ENSMUSG00000032518;ENSMUSG00000039640;ENSMUSG00000028234;ENSMUSG00000090862;ENSMUSG00000057841;ENSMUSG00000063316;ENSMUSG00000047215;ENSMUSG00000061477;ENSMUSG00000020460;ENSMUSG00000063457;ENSMUSG00000048758;ENSMUSG00000067288;ENSMUSG00000060938;ENSMUSG00000057322;ENSMUSG00000044442;ENSMUSG00000054312;ENSMUSG00000061983;ENSMUSG00000005779;ENSMUSG00000074129;ENSMUSG00000078193;ENSMUSG00000058267;ENSMUSG00000064368;ENSMUSG00000047675;ENSMUSG00000021024;ENSMUSG00000039001;ENSMUSG00000059070;ENSMUSG00000036860;ENSMUSG00000098274;ENSMUSG00000071415;ENSMUSG00000061787;ENSMUSG00000003429;ENSMUSG00000064370;ENSMUSG00000031320;ENSMUSG00000000740;ENSMUSG00000032399;ENSMUSG00000069744;ENSMUSG00000007338;ENSMUSG00000018882;ENSMUSG00000045128;ENSMUSG00000025290;ENSMUSG00000023939;ENSMUSG00000062006;ENSMUSG00000079435;ENSMUSG00000037563;ENSMUSG00000043716;ENSMUSG00000000959;ENSMUSG00000067274;ENSMUSG00000090137;ENSMUSG00000041453;ENSMUSG00000012848;ENSMUSG00000034892;ENSMUSG00000030611;ENSMUSG00000009927;ENSMUSG00000058546;ENSMUSG00000052146;ENSMUSG00000028837;ENSMUSG00000029614;ENSMUSG00000017404;ENSMUSG00000036850;ENSMUSG00000014551;ENSMUSG00000040952;ENSMUSG00000025508;ENSMUSG00000068921;ENSMUSG00000022193;ENSMUSG00000016833;ENSMUSG00000029918;ENSMUSG00000025794;ENSMUSG00000041841;ENSMUSG00000055839;ENSMUSG00000020514;ENSMUSG00000028081;ENSMUSG00000065990;ENSMUSG00000022370;ENSMUSG00000038880;ENSMUSG00000049517;ENSMUSG00000055762;ENSMUSG00000026750;ENSMUSG00000034932;ENSMUSG00000022312;ENSMUSG00000079641;ENSMUSG00000027566;ENSMUSG00000059291;ENSMUSG00000071644;ENSMUSG00000090733;ENSMUSG00000031029;ENSMUSG00000073702;ENSMUSG00000025967;ENSMUSG00000058600;ENSMUSG00000036781;ENSMUSG00000049960;ENSMUSG00000022336;ENSMUSG00000020477;ENSMUSG00000060679;ENSMUSG00000018858;ENSMUSG00000032301;ENSMUSG00000034880;ENSMUSG00000046756;ENSMUSG00000012405;ENSMUSG00000022400;ENSMUSG00000033751;ENSMUSG00000025362;ENSMUSG00000003235;ENSMUSG00000062997;ENSMUSG00000002102;ENSMUSG00000015671;ENSMUSG00000060073;ENSMUSG00000034211;ENSMUSG00000053565;ENSMUSG00000061474;ENSMUSG00000032590;ENSMUSG00000030335;ENSMUSG00000026511;ENSMUSG00000030879;ENSMUSG00000030432;ENSMUSG00000060036;ENSMUSG00000037742;ENSMUSG00000021967;ENSMUSG00000028798;ENSMUSG00000029066;ENSMUSG00000002767;ENSMUSG00000030037;ENSMUSG00000020708;ENSMUSG00000037772;ENSMUSG00000046330;ENSMUSG00000024902;ENSMUSG00000021737;ENSMUSG00000064357	Mrpl27;Mrpl28;Rps6;Rps2;Mrpl48;Mrpl52;Chchd1;Rpl22l1;Mrps28;Psmb1;Rps14;Mrpl33;Mrpl30;Mrps35;mt-Nd3;Rpl35a;Rps9;Rpl8;Rpl10-ps3;Psmb6;Rpl36al;Fau;Rpl22;Mrps10;Mrpl42;Rps18;Uba52rt;Rpsa;Mrpl12;Rps20;Rps13;Rpl32;Rpl27;Rpl9;Rps7;Rps27a;Rps15;Rpl29;Rps28;Rpl26;Rpl38;N6amt1;Mrps21;Rps12;Psmb4;Rpl13a;Rpl35rt;Mrps14;mt-Nd6;Rps8;Psma6;Rps21;Rpl18;Mrpl55;Rpl24;Rpl23;Rps17;Rps11;mt-Cytb;Rps4x;Rpl13;Rpl4;Psmb3;Mrpl49;Mrpl45;Rpl18a;Rps24;Mrpl14;Rpl34;Rpl36a;Rps16;Rpl7;Oxa1l;Rplp0;Uba52;Rpl21;Rps5;Rps29;Mrps11;Rps25;Rpl23a;Rps10;Psmb2;Rpl6;Rpl19;Mrpl41;Mrps25;Rps19;Rplp2;Dap3;Psmb5;Mrps18c;Mrps33;Rpl14;Rpl37;Elob;Mrpl22;Rps3a1;Aurkaip1;Mrpl13;Mrps34;Rps23;Eef1d;Psmb7;Mrpl54;Eif3h;Rpl39;Psma7;Rpl11;Eef1g;Rps27;Eif3f;Rpl31;Eef1b2;Rpl30;Rps27l;Mrps16;Eif3e;Mrps24;Mrps9;Mrpl58;Psma4;Mrpl34;Mrps7;Rpl15;Rbx1;Gadd45gip1;Rps26;Eif2b5;Rpl35;Psmc3;Psma2;Psma3;Mrps17;Eif3k;Mrps36;Apeh;Mrpl51;Srp9;Mrpl17;Rpl28;Rpl3;Eef1a1;Mrpl57;Eif3i;Mrpl20;Mrpl2;Mrpl53;Psmc5;Mrpl23;Rpl37a;Mrpl11;Psmd6;mt-Atp6	14132	1.06897e-41	5.09578e-41	5.43103e-41
cecum_lcms	Liver	NAGly 13:0/16:0	counts ~ Group + Metabolite	REACTOME	REACTOME_TRANSLESION_SYNTHESIS_BY_POLH	0.314921	1.00071	0.459839	0.643084	20	ENSMUSG00000068240;ENSMUSG00000020460;ENSMUSG00000090137;ENSMUSG00000012483;ENSMUSG00000033970;ENSMUSG00000019505	Uba52rt;Rps27a;Uba52;Rpa3;Rfc3;Ubb	14132	0.683216	0.708943	0.70374
cecum_lcms	Liver	NAGly 13:0/16:0	counts ~ Group + Metabolite	REACTOME	REACTOME_TRANSLESION_SYNTHESIS_BY_POLK	0.442564	1.37413	0.0963855	0.22133	18	ENSMUSG00000068240;ENSMUSG00000020460;ENSMUSG00000090137;ENSMUSG00000012483;ENSMUSG00000033970;ENSMUSG00000019505;ENSMUSG00000029003;ENSMUSG00000029363	Uba52rt;Rps27a;Uba52;Rpa3;Rfc3;Ubb;Mad2l2;Rfc5	14132	0.260198	0.278817	0.274188
cecum_lcms	Liver	NAGly 13:0/16:0	counts ~ Group + Metabolite	REACTOME	REACTOME_TRANSLESION_SYNTHESIS_BY_Y_FAMILY_DNA_POLYMERASES_BYPASSES_LESIONS_ON_DNA_TEMPLATE	0.269498	1.02678	0.403614	0.595812	40	ENSMUSG00000068240;ENSMUSG00000020460;ENSMUSG00000090137;ENSMUSG00000012483;ENSMUSG00000024854;ENSMUSG00000035692;ENSMUSG00000020471;ENSMUSG00000033970;ENSMUSG00000020905;ENSMUSG00000019505;ENSMUSG00000038644;ENSMUSG00000029003;ENSMUSG00000029363;ENSMUSG00000027078;ENSMUSG00000038425	Uba52rt;Rps27a;Uba52;Rpa3;Pold4;Isg15;Pold2;Rfc3;Usp43;Ubb;Pold1;Mad2l2;Rfc5;Ube2l6;Poli	14132	0.63598	0.660715	0.655216
cecum_lcms	Liver	NAGly 13:0/16:0	counts ~ Group + Metabolite	REACTOME	REACTOME_TRANSMISSION_ACROSS_CHEMICAL_SYNAPSES	0.198036	0.921293	0.630561	0.785825	114	ENSMUSG00000023829;ENSMUSG00000008036;ENSMUSG00000062609;ENSMUSG00000030109;ENSMUSG00000032766;ENSMUSG00000020654;ENSMUSG00000038811;ENSMUSG00000058254;ENSMUSG00000029455;ENSMUSG00000027577;ENSMUSG00000031343;ENSMUSG00000068523;ENSMUSG00000029713;ENSMUSG00000030108;ENSMUSG00000005360;ENSMUSG00000002997;ENSMUSG00000038607;ENSMUSG00000031012;ENSMUSG00000026458;ENSMUSG00000051177;ENSMUSG00000026797;ENSMUSG00000032562;ENSMUSG00000041695;ENSMUSG00000029663;ENSMUSG00000044005;ENSMUSG00000027669;ENSMUSG00000020886;ENSMUSG00000000881;ENSMUSG00000036438;ENSMUSG00000026103;ENSMUSG00000020882;ENSMUSG00000029064;ENSMUSG00000024462;ENSMUSG00000031659;ENSMUSG00000040061;ENSMUSG00000025656;ENSMUSG00000022041	Slc22a1;Ap2s1;Kcnj15;Slc6a12;Gng11;Adcy3;Gngt2;Tspan7;Aldh2;Chrna4;Gabra3;Gng5;Gnb2;Slc6a13;Slc1a3;Prkar2b;Gng10;Cask;Ppfia4;Plcb1;Stxbp1;Gnai2;Kcnj2;Gngt1;Gls2;Gnb4;Dlg4;Dlg3;Calm2;Gls;Cacnb1;Gnb1;Gabbr1;Adcy7;Plcb2;Arhgef9;Chrna2	14132	0.817906	0.83412	0.829991
cecum_lcms	Liver	NAGly 13:0/16:0	counts ~ Group + Metabolite	REACTOME	REACTOME_TRANSPORT_OF_MATURE_MRNAS_DERIVED_FROM_INTRONLESS_TRANSCRIPTS	-0.570689	-2.1616	9.77487e-06	0.000112639	42	ENSMUSG00000063550;ENSMUSG00000051329;ENSMUSG00000114797;ENSMUSG00000021374;ENSMUSG00000041781;ENSMUSG00000053293;ENSMUSG00000026999;ENSMUSG00000003226;ENSMUSG00000027509;ENSMUSG00000022142;ENSMUSG00000029227;ENSMUSG00000034826;ENSMUSG00000048439;ENSMUSG00000039509;ENSMUSG00000032939;ENSMUSG00000079614;ENSMUSG00000109511;ENSMUSG00000028330;ENSMUSG00000024400	Nup98;Nup160;Nup58;Nup153;Cpsf2;Pom121;Nup35;Ranbp2;Rae1;Nup155;Fip1l1;Nup54;Nup42;Nup133;Nup93;Seh1l;Nup62;Ncbp1;Wdr33	14132	0.00024433	0.000212868	0.000198887
cecum_lcms	Liver	NAGly 13:0/16:0	counts ~ Group + Metabolite	REACTOME	REACTOME_TRANSPORT_OF_MATURE_TRANSCRIPT_TO_CYTOPLASM	-0.491623	-2.12395	2.04814e-06	3.2361e-05	77	ENSMUSG00000063550;ENSMUSG00000051329;ENSMUSG00000114797;ENSMUSG00000021374;ENSMUSG00000041781;ENSMUSG00000053293;ENSMUSG00000026999;ENSMUSG00000003226;ENSMUSG00000022800;ENSMUSG00000027509;ENSMUSG00000022142;ENSMUSG00000078676;ENSMUSG00000029227;ENSMUSG00000021134;ENSMUSG00000019432;ENSMUSG00000018379;ENSMUSG00000034826;ENSMUSG00000048439;ENSMUSG00000039509;ENSMUSG00000032939;ENSMUSG00000079614;ENSMUSG00000109511;ENSMUSG00000024097;ENSMUSG00000028330;ENSMUSG00000024400;ENSMUSG00000030435	Nup98;Nup160;Nup58;Nup153;Cpsf2;Pom121;Nup35;Ranbp2;Fyttd1;Rae1;Nup155;Casc3;Fip1l1;Srsf5;Ddx39b;Srsf1;Nup54;Nup42;Nup133;Nup93;Seh1l;Nup62;Srsf7;Ncbp1;Wdr33;U2af2	14132	6.82305e-05	5.70222e-05	5.28057e-05
cecum_lcms	Liver	NAGly 13:0/16:0	counts ~ Group + Metabolite	REACTOME	REACTOME_TRANSPORT_OF_SMALL_MOLECULES	0.253974	1.40166	0.000628414	0.00392891	498	ENSMUSG00000024411;ENSMUSG00000002992;ENSMUSG00000014606;ENSMUSG00000014769;ENSMUSG00000028973;ENSMUSG00000023829;ENSMUSG00000074336;ENSMUSG00000031997;ENSMUSG00000018286;ENSMUSG00000029368;ENSMUSG00000068240;ENSMUSG00000040564;ENSMUSG00000019935;ENSMUSG00000020460;ENSMUSG00000022452;ENSMUSG00000005779;ENSMUSG00000024727;ENSMUSG00000005681;ENSMUSG00000021024;ENSMUSG00000032554;ENSMUSG00000009647;ENSMUSG00000028553;ENSMUSG00000020386;ENSMUSG00000069744;ENSMUSG00000005553;ENSMUSG00000026198;ENSMUSG00000031129;ENSMUSG00000090137;ENSMUSG00000004285;ENSMUSG00000006574;ENSMUSG00000032872;ENSMUSG00000028837;ENSMUSG00000008036;ENSMUSG00000031633;ENSMUSG00000039347;ENSMUSG00000022193;ENSMUSG00000000441;ENSMUSG00000004264;ENSMUSG00000057193;ENSMUSG00000027556;ENSMUSG00000030109;ENSMUSG00000028478;ENSMUSG00000000154;ENSMUSG00000026750;ENSMUSG00000032083;ENSMUSG00000027566;ENSMUSG00000010376;ENSMUSG00000033918;ENSMUSG00000016319;ENSMUSG00000039105;ENSMUSG00000017868;ENSMUSG00000023175;ENSMUSG00000032766;ENSMUSG00000021114;ENSMUSG00000038811;ENSMUSG00000032301;ENSMUSG00000062181;ENSMUSG00000002279;ENSMUSG00000024121;ENSMUSG00000002102;ENSMUSG00000004771;ENSMUSG00000038260;ENSMUSG00000040505;ENSMUSG00000015671;ENSMUSG00000027562;ENSMUSG00000060073;ENSMUSG00000003528;ENSMUSG00000020651;ENSMUSG00000031209;ENSMUSG00000027953;ENSMUSG00000027690;ENSMUSG00000001095;ENSMUSG00000026600;ENSMUSG00000042797;ENSMUSG00000068523;ENSMUSG00000028455;ENSMUSG00000002985;ENSMUSG00000024413;ENSMUSG00000028125;ENSMUSG00000030249;ENSMUSG00000037994;ENSMUSG00000029713;ENSMUSG00000024944;ENSMUSG00000015668;ENSMUSG00000027523;ENSMUSG00000024030;ENSMUSG00000030108;ENSMUSG00000037089;ENSMUSG00000005360;ENSMUSG00000036570;ENSMUSG00000010095;ENSMUSG00000060131;ENSMUSG00000020708;ENSMUSG00000069922;ENSMUSG00000007034;ENSMUSG00000067144;ENSMUSG00000063873;ENSMUSG00000021737;ENSMUSG00000005225;ENSMUSG00000004655;ENSMUSG00000011884;ENSMUSG00000002997;ENSMUSG00000017754;ENSMUSG00000025194;ENSMUSG00000038607;ENSMUSG00000068749;ENSMUSG00000055489;ENSMUSG00000015478;ENSMUSG00000022579;ENSMUSG00000015133;ENSMUSG00000032207;ENSMUSG00000035237;ENSMUSG00000010122;ENSMUSG00000023942;ENSMUSG00000032204;ENSMUSG00000032412;ENSMUSG00000038175;ENSMUSG00000027994;ENSMUSG00000026463;ENSMUSG00000025993;ENSMUSG00000104445;ENSMUSG00000022180;ENSMUSG00000006998;ENSMUSG00000000738;ENSMUSG00000030603;ENSMUSG00000109350;ENSMUSG00000037053;ENSMUSG00000002108;ENSMUSG00000029663;ENSMUSG00000019505;ENSMUSG00000030834;ENSMUSG00000030762;ENSMUSG00000066705;ENSMUSG00000030591;ENSMUSG00000014158;ENSMUSG00000004070;ENSMUSG00000029843;ENSMUSG00000027669;ENSMUSG00000018442;ENSMUSG00000003161	Aqp4;Apoc2;Slc25a11;Psmb1;Abcb8;Slc22a1;Apoc4;Trpc6;Psmb6;Alb;Uba52rt;Apoc1;Slc17a8;Rps27a;Smdt1;Psmb4;Trpm6;Apoa2;Psma6;Trf;Mcu;Angptl3;Sar1b;Psmb3;Atp4a;Abcb6;Slc9a9;Uba52;Atp6v1f;Slc4a1;Cyb5r4;Psmb2;Ap2s1;Slc25a4;Atp6v0e2;Psmb5;Raf1;Phb2;Slc44a2;Car1;Slc6a12;Clta;Slc22a18;Psmb7;Apoa1;Psma7;Nedd8;Parl;Slc25a5;Atp6v1g1;Sgk2;Bsg;Gng11;Atp6v1d;Gngt2;Psma4;Ces3b;Lmf1;Atp6v0c;Psmc3;Rab11a;Trpm4;Abcg5;Psma2;Car2;Psma3;Slc25a1;Slc26a4;Heph;Slc50a1;Slc2a2;Slc13a2;Soat1;Aqp11;Gng5;Stoml2;Apoe;Npc1;Abca4;Abcc9;Slc9b2;Gnb2;Arl2;Pdzd11;Gnas;Abcg1;Slc6a13;Slc35b2;Slc1a3;Fxyd1;Slc3a2;Atp8b4;Psmc5;Ces3a;Slc44a4;Slc22a7;Slc24a3;Psmd6;Plekha8;Aqp1;Gltp;Prkar2b;Pltp;Abcc2;Gng10;Psma5;Ano5;Rnf5;Gpihbp1;Lrrk1;Lipc;Lcat;Slc47a1;Slc29a1;Aqp9;Atp1b3;Mylip;Mcub;Atp2b4;Slc40a1;Rhbg;Slc7a8;Psmd2;Spg7;Psmc4;Apoc2l;Azgp1;Nr1h3;Gngt1;Ubb;Abcc6;Aqp8;Fxyd6;Psmd8;Trpv4;Hmox2;Slc13a4;Gnb4;Derl2;Sri	14132	0.0065543	0.00673567	0.00640746
cecum_lcms	Liver	NAGly 13:0/16:0	counts ~ Group + Metabolite	REACTOME	REACTOME_TRANSPORT_OF_THE_SLBP_DEPENDANT_MATURE_MRNA	-0.594143	-2.15403	1.38256e-05	0.000151268	35	ENSMUSG00000063550;ENSMUSG00000051329;ENSMUSG00000114797;ENSMUSG00000021374;ENSMUSG00000053293;ENSMUSG00000026999;ENSMUSG00000003226;ENSMUSG00000027509;ENSMUSG00000022142;ENSMUSG00000034826;ENSMUSG00000048439;ENSMUSG00000039509;ENSMUSG00000032939;ENSMUSG00000079614;ENSMUSG00000109511;ENSMUSG00000028330	Nup98;Nup160;Nup58;Nup153;Pom121;Nup35;Ranbp2;Rae1;Nup155;Nup54;Nup42;Nup133;Nup93;Seh1l;Nup62;Ncbp1	14132	0.000324506	0.0002861	0.000267735
cecum_lcms	Liver	NAGly 13:0/16:0	counts ~ Group + Metabolite	REACTOME	REACTOME_TRANSPORT_OF_VITAMINS_NUCLEOSIDES_AND_RELATED_MOLECULES	0.293961	0.977584	0.484787	0.664814	24	ENSMUSG00000031633;ENSMUSG00000016319;ENSMUSG00000024944;ENSMUSG00000015668;ENSMUSG00000037089;ENSMUSG00000023942	Slc25a4;Slc25a5;Arl2;Pdzd11;Slc35b2;Slc29a1	14132	0.704571	0.72989	0.7248
cecum_lcms	Liver	NAGly 13:0/16:0	counts ~ Group + Metabolite	REACTOME	REACTOME_TRANSPORT_TO_THE_GOLGI_AND_SUBSEQUENT_MODIFICATION	-0.268418	-1.29816	0.0416586	0.120132	151	ENSMUSG00000055319;ENSMUSG00000026924;ENSMUSG00000043998;ENSMUSG00000000374;ENSMUSG00000032038;ENSMUSG00000034893;ENSMUSG00000051853;ENSMUSG00000034243;ENSMUSG00000030137;ENSMUSG00000027575;ENSMUSG00000018707;ENSMUSG00000024581;ENSMUSG00000061455;ENSMUSG00000035770;ENSMUSG00000010110;ENSMUSG00000052296;ENSMUSG00000045302;ENSMUSG00000021076;ENSMUSG00000034473;ENSMUSG00000031916;ENSMUSG00000039367;ENSMUSG00000027438;ENSMUSG00000032096;ENSMUSG00000001473;ENSMUSG00000030868;ENSMUSG00000033184;ENSMUSG00000030058;ENSMUSG00000036155;ENSMUSG00000022885;ENSMUSG00000054277;ENSMUSG00000020946;ENSMUSG00000025162	Sec23ip;Sec16a;Mgat2;Trappc10;St3gal4;Cog3;Arf3;Golgb1;Tuba8;Arfgap1;Dync1h1;Napg;Stx17;Dync1li2;Stx5a;Ppp6r1;Preb;Actr10;Sec22a;Cog8;Sec24c;Napb;Arcn1;Tubb6;Dctn5;Tmed7;Copg1;Mgat5;St6gal1;Arfgap3;Gosr2;Csnk1d	14132	0.148992	0.161341	0.157494
cecum_lcms	Liver	NAGly 13:0/16:0	counts ~ Group + Metabolite	REACTOME	REACTOME_TRANS_GOLGI_NETWORK_VESICLE_BUDDING	-0.267684	-1.12572	0.260437	0.45916	66	ENSMUSG00000000915;ENSMUSG00000020894;ENSMUSG00000025793;ENSMUSG00000026499;ENSMUSG00000034243;ENSMUSG00000006169;ENSMUSG00000056429;ENSMUSG00000027506;ENSMUSG00000027287;ENSMUSG00000062234;ENSMUSG00000042473;ENSMUSG00000022797;ENSMUSG00000068747;ENSMUSG00000009090;ENSMUSG00000030660	Hip1r;Vamp2;Hgs;Acbd3;Golgb1;Clint1;Tgoln1;Tpd52;Snap23;Gak;Tbc1d8b;Tfrc;Sort1;Ap1b1;Pik3c2a	14132	0.493356	0.516173	0.510428
cecum_lcms	Liver	NAGly 13:0/16:0	counts ~ Group + Metabolite	REACTOME	REACTOME_TRIGLYCERIDE_METABOLISM	0.523219	1.58527	0.043851	0.124524	16	ENSMUSG00000023057;ENSMUSG00000054422;ENSMUSG00000012187;ENSMUSG00000062515;ENSMUSG00000050103;ENSMUSG00000030747;ENSMUSG00000046338;ENSMUSG00000022555;ENSMUSG00000024052	Fabp2;Fabp1;Mogat1;Fabp4;Agmo;Dgat2;Gpat2;Dgat1;Lpin2	14132	0.154989	0.167485	0.163521
cecum_lcms	Liver	NAGly 13:0/16:0	counts ~ Group + Metabolite	REACTOME	REACTOME_TRISTETRAPROLIN_TTP_ZFP36_BINDS_AND_DESTABILIZES_MRNA	-0.306209	-0.884688	0.630522	0.785825	16	ENSMUSG00000044786;ENSMUSG00000033166;ENSMUSG00000032410;ENSMUSG00000034321;ENSMUSG00000024472;ENSMUSG00000016528	Zfp36;Dis3;Xrn1;Exosc1;Dcp2;Mapkapk2	14132	0.817906	0.834113	0.82998
cecum_lcms	Liver	NAGly 13:0/16:0	counts ~ Group + Metabolite	REACTOME	REACTOME_TURBULENT_OSCILLATORY_DISTURBED_FLOW_SHEAR_STRESS_ACTIVATES_SIGNALING_BY_PIEZO1_AND_INTEGRINS_IN_ENDOTHELIAL_CELLS	-0.408388	-1.39529	0.0881764	0.20695	27	ENSMUSG00000027540;ENSMUSG00000004221;ENSMUSG00000024927;ENSMUSG00000000555;ENSMUSG00000053110;ENSMUSG00000022052;ENSMUSG00000042349;ENSMUSG00000020349	Ptpn1;Ikbkg;Rela;Itga5;Yap1;Ppp2r2a;Ikbke;Ppp2ca	14132	0.243576	0.263132	0.258624
cecum_lcms	Liver	NAGly 13:0/16:0	counts ~ Group + Metabolite	REACTOME	REACTOME_UBIQUITIN_DEPENDENT_DEGRADATION_OF_CYCLIN_D	0.644061	2.43473	2.7694e-07	6.44673e-06	38	ENSMUSG00000014769;ENSMUSG00000018286;ENSMUSG00000068240;ENSMUSG00000020460;ENSMUSG00000005779;ENSMUSG00000021024;ENSMUSG00000069744;ENSMUSG00000090137;ENSMUSG00000028837;ENSMUSG00000022193;ENSMUSG00000026750;ENSMUSG00000027566;ENSMUSG00000032301;ENSMUSG00000002102;ENSMUSG00000015671;ENSMUSG00000060073;ENSMUSG00000020708;ENSMUSG00000021737;ENSMUSG00000068749;ENSMUSG00000006998;ENSMUSG00000030603;ENSMUSG00000019505;ENSMUSG00000030591	Psmb1;Psmb6;Uba52rt;Rps27a;Psmb4;Psma6;Psmb3;Uba52;Psmb2;Psmb5;Psmb7;Psma7;Psma4;Psmc3;Psma2;Psma3;Psmc5;Psmd6;Psma5;Psmd2;Psmc4;Ubb;Psmd8	14132	1.38299e-05	1.0261e-05	9.43087e-06
cecum_lcms	Liver	NAGly 13:0/16:0	counts ~ Group + Metabolite	REACTOME	REACTOME_UBIQUITIN_MEDIATED_DEGRADATION_OF_PHOSPHORYLATED_CDC25A	0.521441	2.0808	5.41832e-05	0.000499806	49	ENSMUSG00000014769;ENSMUSG00000018286;ENSMUSG00000068240;ENSMUSG00000020460;ENSMUSG00000005779;ENSMUSG00000021024;ENSMUSG00000069744;ENSMUSG00000090137;ENSMUSG00000028837;ENSMUSG00000022193;ENSMUSG00000026750;ENSMUSG00000027566;ENSMUSG00000032301;ENSMUSG00000022400;ENSMUSG00000002102;ENSMUSG00000015671;ENSMUSG00000060073;ENSMUSG00000020708;ENSMUSG00000021737;ENSMUSG00000068749;ENSMUSG00000006998;ENSMUSG00000030603;ENSMUSG00000019505;ENSMUSG00000030591	Psmb1;Psmb6;Uba52rt;Rps27a;Psmb4;Psma6;Psmb3;Uba52;Psmb2;Psmb5;Psmb7;Psma7;Psma4;Rbx1;Psmc3;Psma2;Psma3;Psmc5;Psmd6;Psma5;Psmd2;Psmc4;Ubb;Psmd8	14132	0.000965565	0.000902317	0.000848665
cecum_lcms	Liver	NAGly 13:0/16:0	counts ~ Group + Metabolite	REACTOME	REACTOME_UB_SPECIFIC_PROCESSING_PROTEASES	-0.215118	-1.03561	0.365702	0.569578	144	ENSMUSG00000056342;ENSMUSG00000093904;ENSMUSG00000004221;ENSMUSG00000025793;ENSMUSG00000032477;ENSMUSG00000020184;ENSMUSG00000030079;ENSMUSG00000026854;ENSMUSG00000029196;ENSMUSG00000007613;ENSMUSG00000027164;ENSMUSG00000021738;ENSMUSG00000022710;ENSMUSG00000025616;ENSMUSG00000047879;ENSMUSG00000033364;ENSMUSG00000029592;ENSMUSG00000021408;ENSMUSG00000006676;ENSMUSG00000000142;ENSMUSG00000027363;ENSMUSG00000031529;ENSMUSG00000047242;ENSMUSG00000024182;ENSMUSG00000020918;ENSMUSG00000033904;ENSMUSG00000038876;ENSMUSG00000059552;ENSMUSG00000032376;ENSMUSG00000057367;ENSMUSG00000059263;ENSMUSG00000024563;ENSMUSG00000028284;ENSMUSG00000017428	Usp34;Tomm20;Ikbkg;Hgs;Cdc25a;Mdm2;Ruvbl1;Usp20;Tada2b;Tgfbr1;Traf6;Atxn7;Usp7;Usp16;Usp14;Usp37;Usp30;Ripk1;Usp19;Axin2;Usp8;Tnks;Taf9b;Axin1;Kat2a;Ccp110;Rnf146;Trp53;Usp3;Birc2;Usp47;Smad2;Map3k7;Psmd11	14132	0.60575	0.626493	0.620829
cecum_lcms	Liver	NAGly 13:0/16:0	counts ~ Group + Metabolite	REACTOME	REACTOME_UCH_PROTEINASES	0.450043	1.92272	0.000158267	0.00125266	68	ENSMUSG00000014769;ENSMUSG00000018286;ENSMUSG00000068240;ENSMUSG00000030034;ENSMUSG00000020460;ENSMUSG00000022111;ENSMUSG00000005779;ENSMUSG00000021024;ENSMUSG00000069744;ENSMUSG00000090137;ENSMUSG00000028837;ENSMUSG00000022193;ENSMUSG00000026750;ENSMUSG00000027566;ENSMUSG00000010376;ENSMUSG00000038080;ENSMUSG00000064220;ENSMUSG00000032301;ENSMUSG00000002102;ENSMUSG00000015671;ENSMUSG00000060073;ENSMUSG00000020708;ENSMUSG00000021737;ENSMUSG00000068749;ENSMUSG00000051705;ENSMUSG00000006998;ENSMUSG00000030603;ENSMUSG00000019505;ENSMUSG00000036792;ENSMUSG00000030591	Psmb1;Psmb6;Uba52rt;Ino80b;Rps27a;Uchl3;Psmb4;Psma6;Psmb3;Uba52;Psmb2;Psmb5;Psmb7;Psma7;Nedd8;Kdm1b;H2ac18;Psma4;Psmc3;Psma2;Psma3;Psmc5;Psmd6;Psma5;Senp8;Psmd2;Psmc4;Ubb;Mbd5;Psmd8	14132	0.00224643	0.0021924	0.00207484
cecum_lcms	Liver	NAGly 13:0/16:0	counts ~ Group + Metabolite	REACTOME	REACTOME_VASOPRESSIN_REGULATES_RENAL_WATER_HOMEOSTASIS_VIA_AQUAPORINS	0.529546	1.73931	0.0137274	0.0505601	22	ENSMUSG00000024411;ENSMUSG00000032766;ENSMUSG00000038811;ENSMUSG00000004771;ENSMUSG00000068523;ENSMUSG00000029713;ENSMUSG00000027523;ENSMUSG00000004655;ENSMUSG00000002997;ENSMUSG00000038607;ENSMUSG00000029663;ENSMUSG00000027669;ENSMUSG00000029064;ENSMUSG00000025885	Aqp4;Gng11;Gngt2;Rab11a;Gng5;Gnb2;Gnas;Aqp1;Prkar2b;Gng10;Gngt1;Gnb4;Gnb1;Myo5b	14132	0.0662833	0.0723566	0.0700414
cecum_lcms	Liver	NAGly 13:0/16:0	counts ~ Group + Metabolite	REACTOME	REACTOME_VEGFR2_MEDIATED_VASCULAR_PERMEABILITY	-0.264398	-0.905069	0.597586	0.763924	28	ENSMUSG00000024142;ENSMUSG00000001729;ENSMUSG00000022781;ENSMUSG00000037815	Mlst8;Akt1;Pak2;Ctnna1	14132	0.793699	0.8124	0.808121
cecum_lcms	Liver	NAGly 13:0/16:0	counts ~ Group + Metabolite	REACTOME	REACTOME_VISUAL_PHOTOTRANSDUCTION	0.392865	1.67844	0.00291236	0.0143496	68	ENSMUSG00000054757;ENSMUSG00000025396;ENSMUSG00000002992;ENSMUSG00000061808;ENSMUSG00000005681;ENSMUSG00000021210;ENSMUSG00000032066;ENSMUSG00000032083;ENSMUSG00000022261;ENSMUSG00000025743;ENSMUSG00000024990;ENSMUSG00000055653;ENSMUSG00000021211;ENSMUSG00000046402;ENSMUSG00000002985;ENSMUSG00000028125;ENSMUSG00000025350;ENSMUSG00000023982;ENSMUSG00000066026;ENSMUSG00000033715;ENSMUSG00000025921;ENSMUSG00000022579;ENSMUSG00000028003;ENSMUSG00000109350;ENSMUSG00000029663;ENSMUSG00000024391;ENSMUSG00000029510;ENSMUSG00000066441;ENSMUSG00000036438;ENSMUSG00000040249;ENSMUSG00000029064	Akr1c20;Hsd17b6;Apoc2;Ttr;Apoa2;Akr1c6;Bco2;Apoa1;Sdc2;Sdc3;Rbp4;Gpc3;Akr1c12;Rbp1;Apoe;Abca4;Rdh5;Guca1a;Dhrs3;Akr1c14;Rdh10;Gpihbp1;Lrat;Apoc2l;Gngt1;Apom;Gpc2;Rdh11;Calm2;Lrp1;Gnb1	14132	0.0213477	0.0226019	0.0216824
cecum_lcms	Liver	NAGly 13:0/16:0	counts ~ Group + Metabolite	REACTOME	REACTOME_VITAMIN_B5_PANTOTHENATE_METABOLISM	0.212439	0.630808	0.956607	0.995337	15	ENSMUSG00000015668;ENSMUSG00000029056;ENSMUSG00000028636;ENSMUSG00000063849;ENSMUSG00000025153;ENSMUSG00000033610;ENSMUSG00000071253;ENSMUSG00000006641;ENSMUSG00000002346;ENSMUSG00000018846;ENSMUSG00000001755;ENSMUSG00000025894;ENSMUSG00000037440;ENSMUSG00000037514;ENSMUSG00000020935	Pdzd11;Pank4;Ppcs;Ppcdc;Fasn;Pank1;Slc25a16;Slc5a6;Slc25a42;Pank3;Coasy;Aasdhppt;Vnn1;Pank2;Dcakd	14132	0.993096	0.99809	0.997217
cecum_lcms	Liver	NAGly 13:0/16:0	counts ~ Group + Metabolite	REACTOME	REACTOME_VLDLR_INTERNALISATION_AND_DEGRADATION	0.506637	1.54497	0.0450737	0.127026	17	ENSMUSG00000068240;ENSMUSG00000020460;ENSMUSG00000090137;ENSMUSG00000008036;ENSMUSG00000028478;ENSMUSG00000038175;ENSMUSG00000002108;ENSMUSG00000019505	Uba52rt;Rps27a;Uba52;Ap2s1;Clta;Mylip;Nr1h3;Ubb	14132	0.158245	0.170867	0.16685
cecum_lcms	Liver	NAGly 13:0/16:0	counts ~ Group + Metabolite	REACTOME	REACTOME_VXPX_CARGO_TARGETING_TO_CILIUM	-0.381181	-1.10129	0.353414	0.558798	16	ENSMUSG00000003037;ENSMUSG00000021357;ENSMUSG00000061244;ENSMUSG00000029763;ENSMUSG00000074030;ENSMUSG00000034462;ENSMUSG00000037098;ENSMUSG00000036435	Rab8a;Exoc2;Exoc5;Exoc4;Exoc8;Pkd2;Rab11fip3;Exoc1	14132	0.594228	0.614314	0.608713
cecum_lcms	Liver	NAGly 13:0/16:0	counts ~ Group + Metabolite	REACTOME	REACTOME_XENOBIOTICS	0.32472	1.03185	0.405622	0.596409	20	ENSMUSG00000060407;ENSMUSG00000032310;ENSMUSG00000025479;ENSMUSG00000030483;ENSMUSG00000061740;ENSMUSG00000091867;ENSMUSG00000032315;ENSMUSG00000052914;ENSMUSG00000025002	Cyp2a12;Cyp1a2;Cyp2e1;Cyp2b10;Cyp2d22;Cyp2a22;Cyp1a1;Cyp2j6;Cyp2c55	14132	0.637121	0.662439	0.656971
cecum_lcms	Liver	NAGly 13:0/16:0	counts ~ Group + Metabolite	REACTOME	REACTOME_ZNF598_AND_THE_RIBOSOME_ASSOCIATED_QUALITY_TRIGGER_RQT_COMPLEX_DISSOCIATE_A_RIBOSOME_STALLED_ON_A_NO_GO_MRNA	0.812656	3.68138	4.05816e-38	1.00642e-35	91	ENSMUSG00000028495;ENSMUSG00000044533;ENSMUSG00000039221;ENSMUSG00000024608;ENSMUSG00000060636;ENSMUSG00000006333;ENSMUSG00000003970;ENSMUSG00000058443;ENSMUSG00000049751;ENSMUSG00000038274;ENSMUSG00000028936;ENSMUSG00000008668;ENSMUSG00000068240;ENSMUSG00000032518;ENSMUSG00000028234;ENSMUSG00000090862;ENSMUSG00000057841;ENSMUSG00000063316;ENSMUSG00000047215;ENSMUSG00000061477;ENSMUSG00000020460;ENSMUSG00000063457;ENSMUSG00000048758;ENSMUSG00000067288;ENSMUSG00000060938;ENSMUSG00000057322;ENSMUSG00000061983;ENSMUSG00000074129;ENSMUSG00000078193;ENSMUSG00000047675;ENSMUSG00000039001;ENSMUSG00000059070;ENSMUSG00000098274;ENSMUSG00000071415;ENSMUSG00000061787;ENSMUSG00000003429;ENSMUSG00000031320;ENSMUSG00000000740;ENSMUSG00000032399;ENSMUSG00000045128;ENSMUSG00000025290;ENSMUSG00000062006;ENSMUSG00000079435;ENSMUSG00000037563;ENSMUSG00000043716;ENSMUSG00000067274;ENSMUSG00000090137;ENSMUSG00000041453;ENSMUSG00000012848;ENSMUSG00000034892;ENSMUSG00000009927;ENSMUSG00000058546;ENSMUSG00000052146;ENSMUSG00000029614;ENSMUSG00000017404;ENSMUSG00000040952;ENSMUSG00000025508;ENSMUSG00000025794;ENSMUSG00000041841;ENSMUSG00000028081;ENSMUSG00000049517;ENSMUSG00000079641;ENSMUSG00000059291;ENSMUSG00000090733;ENSMUSG00000073702;ENSMUSG00000058600;ENSMUSG00000036781;ENSMUSG00000012405;ENSMUSG00000025362;ENSMUSG00000062997	Rps6;Rps2;Rpl22l1;Rps14;Rpl35a;Rps9;Rpl8;Rpl10-ps3;Rpl36al;Fau;Rpl22;Rps18;Uba52rt;Rpsa;Rps20;Rps13;Rpl32;Rpl27;Rpl9;Rps7;Rps27a;Rps15;Rpl29;Rps28;Rpl26;Rpl38;Rps12;Rpl13a;Rpl35rt;Rps8;Rps21;Rpl18;Rpl24;Rpl23;Rps17;Rps11;Rps4x;Rpl13;Rpl4;Rpl18a;Rps24;Rpl34;Rpl36a;Rps16;Rpl7;Rplp0;Uba52;Rpl21;Rps5;Rps29;Rps25;Rpl23a;Rps10;Rpl6;Rpl19;Rps19;Rplp2;Rpl14;Rpl37;Rps3a1;Rps23;Rpl39;Rpl11;Rps27;Rpl31;Rpl30;Rps27l;Rpl15;Rps26;Rpl35	14132	9.05781e-35	2.72706e-34	2.62967e-34
cecum_lcms	Liver	NAGly 14:0/16:0	counts ~ Group + Metabolite	HALLMARK	HALLMARK_ADIPOGENESIS	0.40069	2.03954	1.87216e-08	3.12027e-07	194	ENSMUSG00000036880;ENSMUSG00000001666;ENSMUSG00000000301;ENSMUSG00000028792;ENSMUSG00000024975;ENSMUSG00000030711;ENSMUSG00000028973;ENSMUSG00000028223;ENSMUSG00000060376;ENSMUSG00000004610;ENSMUSG00000053898;ENSMUSG00000022551;ENSMUSG00000044986;ENSMUSG00000044894;ENSMUSG00000027709;ENSMUSG00000020163;ENSMUSG00000005510;ENSMUSG00000041697;ENSMUSG00000052738;ENSMUSG00000024404;ENSMUSG00000026003;ENSMUSG00000022982;ENSMUSG00000015806;ENSMUSG00000022956;ENSMUSG00000033938;ENSMUSG00000023089;ENSMUSG00000028713;ENSMUSG00000009863;ENSMUSG00000022555;ENSMUSG00000003528;ENSMUSG00000056666;ENSMUSG00000073481;ENSMUSG00000026664;ENSMUSG00000059534;ENSMUSG00000025651;ENSMUSG00000028607;ENSMUSG00000031231;ENSMUSG00000075706;ENSMUSG00000045954;ENSMUSG00000036390;ENSMUSG00000029309;ENSMUSG00000049422;ENSMUSG00000024962;ENSMUSG00000022235;ENSMUSG00000027282;ENSMUSG00000019179;ENSMUSG00000004270;ENSMUSG00000030630;ENSMUSG00000002010;ENSMUSG00000035885;ENSMUSG00000052337;ENSMUSG00000005514;ENSMUSG00000001211;ENSMUSG00000048368;ENSMUSG00000032412;ENSMUSG00000002985;ENSMUSG00000027984;ENSMUSG00000029545;ENSMUSG00000024978;ENSMUSG00000022013;ENSMUSG00000029455;ENSMUSG00000022040;ENSMUSG00000003123;ENSMUSG00000005803;ENSMUSG00000031782	Acaa2;Ddt;Pemt;Ak2;Pdcd4;Sult1a1;Abcb8;Decr1;Bckdha;Etfb;Ech1;Cyc1;Tst;Uqcrq;Mccc1;Uqcr11;Ndufs3;Cox6a1;Suclg1;Riok3;Acadl;Sod1;Qdpr;Atp5po;Ndufb7;Ndufa5;Cyp4b1;Sdhb;Dgat1;Slc25a1;Retsat;Mtarc2;Phyh;Uqcr10;Uqcrc1;Cpt2;Cox7b;Gpx4;Cavin2;Gadd45a;Sparcl1;Chchd10;Vegfb;Cmbl;Mtch2;Mdh2;Lpcat3;Fah;Idh3g;Cox8a;Immt;Por;Agpat3;Omd;Atp1b3;Apoe;Hadh;Acads;Gpam;Dnajc15;Aldh2;Ephx2;Lipe;Sqor;Coq9	14132	3.74433e-07	3.74433e-07	8.7487e-07
cecum_lcms	Liver	NAGly 14:0/16:0	counts ~ Group + Metabolite	HALLMARK	HALLMARK_ALLOGRAFT_REJECTION	0.264972	1.31358	0.0420138	0.12357	158	ENSMUSG00000047215;ENSMUSG00000006333;ENSMUSG00000041538;ENSMUSG00000050232;ENSMUSG00000026656;ENSMUSG00000028081;ENSMUSG00000024863;ENSMUSG00000055447;ENSMUSG00000000290;ENSMUSG00000078812;ENSMUSG00000031897;ENSMUSG00000079227;ENSMUSG00000023328;ENSMUSG00000024401;ENSMUSG00000035042;ENSMUSG00000027863;ENSMUSG00000039217;ENSMUSG00000032094;ENSMUSG00000026012;ENSMUSG00000020395;ENSMUSG00000027249;ENSMUSG00000044827;ENSMUSG00000029417;ENSMUSG00000024339;ENSMUSG00000036594;ENSMUSG00000037601;ENSMUSG00000032093;ENSMUSG00000024308;ENSMUSG00000022148;ENSMUSG00000024610;ENSMUSG00000041515;ENSMUSG00000041135;ENSMUSG00000005763;ENSMUSG00000057113;ENSMUSG00000022831;ENSMUSG00000027398;ENSMUSG00000068227;ENSMUSG00000022971;ENSMUSG00000031165;ENSMUSG00000071715;ENSMUSG00000038633;ENSMUSG00000002033;ENSMUSG00000002603;ENSMUSG00000025498;ENSMUSG00000056737;ENSMUSG00000060802;ENSMUSG00000001741;ENSMUSG00000038642;ENSMUSG00000040710;ENSMUSG00000032312;ENSMUSG00000002699;ENSMUSG00000001128;ENSMUSG00000032035;ENSMUSG00000024399;ENSMUSG00000004698;ENSMUSG00000005465;ENSMUSG00000024334;ENSMUSG00000020077;ENSMUSG00000051498;ENSMUSG00000037032;ENSMUSG00000037202;ENSMUSG00000042286;ENSMUSG00000023132;ENSMUSG00000001131;ENSMUSG00000003379;ENSMUSG00000021886	Rpl9;Rps9;H2-Ob;Cxcr3;Fcgr2b;Rps3a1;Mbl2;Cd47;Itgb2;Eif5a;Psmb10;Ccr5;Ache;Tnf;Ccl5;Cd2;Il18;Cd3d;Cd28;Itk;F2;Tlr1;Cxcl9;Tap2;H2-Aa;Nme1;Cd3e;Tapbp;Fyb1;Cd74;Irf8;Ripk2;Cd247;Npm1;Hcls1;Il1b;Il2rb;Ifnar2;Was;Ncf4;Degs1;Cd3g;Tgfb1;Irf7;Capg;B2m;Il16;Ctss;St8sia4;Csk;Lcp2;Cfp;Ets1;Ltb;Hdac9;Il27ra;H2-Oa;Srgn;Tlr6;Apbb1;Prf1;Stab1;Gzma;Timp1;Cd79a;Gpr65	14132	0.0944131	0.116176	0.158453
cecum_lcms	Liver	NAGly 14:0/16:0	counts ~ Group + Metabolite	HALLMARK	HALLMARK_ANDROGEN_RESPONSE	0.221939	1.0089	0.421166	0.726149	90	ENSMUSG00000027227;ENSMUSG00000028822;ENSMUSG00000062210;ENSMUSG00000010663;ENSMUSG00000026385;ENSMUSG00000059456;ENSMUSG00000021759;ENSMUSG00000045294;ENSMUSG00000027030;ENSMUSG00000031613;ENSMUSG00000055435	Sord;Tmem50a;Tnfaip8;Fads1;Dbi;Ptk2b;Plpp1;Insig1;Stk39;Hpgd;Maf	14132	0.557836	0.597048	0.670408
cecum_lcms	Liver	NAGly 14:0/16:0	counts ~ Group + Metabolite	HALLMARK	HALLMARK_ANGIOGENESIS	-0.211356	-0.737654	0.871032	0.937799	31	ENSMUSG00000021614;ENSMUSG00000074743;ENSMUSG00000002799;ENSMUSG00000027276;ENSMUSG00000031565;ENSMUSG00000025810;ENSMUSG00000048450	Vcan;Thbd;Jag2;Jag1;Fgfr1;Nrp1;Msx1	14132	0.920104	0.935755	0.964885
cecum_lcms	Liver	NAGly 14:0/16:0	counts ~ Group + Metabolite	HALLMARK	HALLMARK_APICAL_JUNCTION	-0.168054	-0.804419	0.934046	0.937799	167	ENSMUSG00000026442;ENSMUSG00000004221;ENSMUSG00000021614;ENSMUSG00000037405;ENSMUSG00000026639;ENSMUSG00000001014;ENSMUSG00000028041;ENSMUSG00000037815;ENSMUSG00000028047;ENSMUSG00000090210;ENSMUSG00000029763;ENSMUSG00000021549;ENSMUSG00000059981;ENSMUSG00000031778;ENSMUSG00000032855;ENSMUSG00000028656;ENSMUSG00000024421;ENSMUSG00000025372;ENSMUSG00000009073;ENSMUSG00000022770;ENSMUSG00000047109;ENSMUSG00000063727;ENSMUSG00000020900;ENSMUSG00000028698;ENSMUSG00000035112;ENSMUSG00000022443;ENSMUSG00000035914;ENSMUSG00000026727;ENSMUSG00000030516;ENSMUSG00000055980;ENSMUSG00000060594;ENSMUSG00000032737;ENSMUSG00000018965;ENSMUSG00000020716	Nfasc;Ikbkg;Vcan;Icam1;Lamb3;Icam4;Adam15;Ctnna1;Thbs3;Itga10;Exoc4;Rasa1;Taok2;Cx3cl1;Pkd1;Cap1;Lama3;Baiap2;Nf2;Dlg1;Cldn14;Tnfrsf11b;Myh10;Pik3r3;Wnk4;Myh9;Cd276;Rsu1;Tjp1;Irs1;Layn;Inppl1;Ywhah;Nf1	14132	0.954073	0.973569	0.990169
cecum_lcms	Liver	NAGly 14:0/16:0	counts ~ Group + Metabolite	HALLMARK	HALLMARK_APICAL_SURFACE	0.200218	0.72723	0.891213	0.937799	35	ENSMUSG00000016763;ENSMUSG00000038369;ENSMUSG00000027375;ENSMUSG00000052957;ENSMUSG00000068227;ENSMUSG00000018566;ENSMUSG00000044254;ENSMUSG00000029710;ENSMUSG00000048915;ENSMUSG00000022892;ENSMUSG00000028413;ENSMUSG00000035107;ENSMUSG00000078716	Scube1;Ncoa6;Mal;Gas1;Il2rb;Slc2a4;Pcsk9;Ephb4;Efna5;App;B4galt1;Dcbld2;Tmem8b	14132	0.928347	0.946572	0.973511
cecum_lcms	Liver	NAGly 14:0/16:0	counts ~ Group + Metabolite	HALLMARK	HALLMARK_APOPTOSIS	0.27417	1.35646	0.0169095	0.0563651	151	ENSMUSG00000040687;ENSMUSG00000020044;ENSMUSG00000024975;ENSMUSG00000029084;ENSMUSG00000038393;ENSMUSG00000021771;ENSMUSG00000028179;ENSMUSG00000022982;ENSMUSG00000039304;ENSMUSG00000013698;ENSMUSG00000041736;ENSMUSG00000056666;ENSMUSG00000062312;ENSMUSG00000027358;ENSMUSG00000031016;ENSMUSG00000031375;ENSMUSG00000075706;ENSMUSG00000024401;ENSMUSG00000040562;ENSMUSG00000027863;ENSMUSG00000063856;ENSMUSG00000039217;ENSMUSG00000036390;ENSMUSG00000028914;ENSMUSG00000068921;ENSMUSG00000096210;ENSMUSG00000024620;ENSMUSG00000027249;ENSMUSG00000019929;ENSMUSG00000038612;ENSMUSG00000040093	Madd;Timp3;Pdcd4;Cd38;Txnip;Vdac2;Cth;Sod1;Tnfsf10;Pea15a;Tspo;Retsat;Erbb2;Bmp2;Wee1;Bgn;Gpx4;Tnf;Gstm2;Cd2;Gpx1;Il18;Gadd45a;Casp9;Dap3;H1f0;Pdgfrb;F2;Dcn;Mcl1;Bmf	14132	0.0444988	0.0558773	0.0813402
cecum_lcms	Liver	NAGly 14:0/16:0	counts ~ Group + Metabolite	HALLMARK	HALLMARK_BILE_ACID_METABOLISM	0.476134	2.22598	2.88439e-08	3.60549e-07	106	ENSMUSG00000029311;ENSMUSG00000025396;ENSMUSG00000060807;ENSMUSG00000025464;ENSMUSG00000027222;ENSMUSG00000010663;ENSMUSG00000028125;ENSMUSG00000031618;ENSMUSG00000029499;ENSMUSG00000061808;ENSMUSG00000032083;ENSMUSG00000022982;ENSMUSG00000020003;ENSMUSG00000026272;ENSMUSG00000069633;ENSMUSG00000056666;ENSMUSG00000026664;ENSMUSG00000037542;ENSMUSG00000026189;ENSMUSG00000029864;ENSMUSG00000032204;ENSMUSG00000024413;ENSMUSG00000053279;ENSMUSG00000000154;ENSMUSG00000035540;ENSMUSG00000038641;ENSMUSG00000058258;ENSMUSG00000037089;ENSMUSG00000026687;ENSMUSG00000046402;ENSMUSG00000037583;ENSMUSG00000017453;ENSMUSG00000002763;ENSMUSG00000047866;ENSMUSG00000023942;ENSMUSG00000022040;ENSMUSG00000003123;ENSMUSG00000028124;ENSMUSG00000002769;ENSMUSG00000030382;ENSMUSG00000024254;ENSMUSG00000022809;ENSMUSG00000026672;ENSMUSG00000027359;ENSMUSG00000024665;ENSMUSG00000055782;ENSMUSG00000026170;ENSMUSG00000039004;ENSMUSG00000021884	Hsd17b11;Hsd17b6;Serpina6;Paox;Pex16;Fads1;Abca4;Nr3c2;Pxmp2;Ttr;Apoa1;Sod1;Pex7;Agxt;Pex11g;Retsat;Phyh;Aldh8a1;Pecr;Gstk1;Aqp9;Npc1;Aldh1a1;Slc22a18;Gc;Akr1d1;Idi1;Slc35b2;Aldh9a1;Rbp1;Nr0b2;Pipox;Pex6;Lonp2;Slc29a1;Ephx2;Lipe;Gclm;Gnmt;Slc27a5;Abcg8;Nr1i2;Optn;Slc27a2;Fads2;Abcd2;Cyp27a1;Bmp6;Hacl1	14132	5.40823e-07	5.45695e-07	1.28437e-06
cecum_lcms	Liver	NAGly 14:0/16:0	counts ~ Group + Metabolite	HALLMARK	HALLMARK_CHOLESTEROL_HOMEOSTASIS	0.304535	1.31025	0.0693277	0.182441	71	ENSMUSG00000037797;ENSMUSG00000053898;ENSMUSG00000021760;ENSMUSG00000024378;ENSMUSG00000021273;ENSMUSG00000059743;ENSMUSG00000032715;ENSMUSG00000006517;ENSMUSG00000004035;ENSMUSG00000024799;ENSMUSG00000001467;ENSMUSG00000018920;ENSMUSG00000041939;ENSMUSG00000057969;ENSMUSG00000093930;ENSMUSG00000058258;ENSMUSG00000022351;ENSMUSG00000042605;ENSMUSG00000023832;ENSMUSG00000021670;ENSMUSG00000032193;ENSMUSG00000026675;ENSMUSG00000031168;ENSMUSG00000031349;ENSMUSG00000017390;ENSMUSG00000032018;ENSMUSG00000024665;ENSMUSG00000064254;ENSMUSG00000037278	Adh4;Ech1;Gpx8;Stard4;Fdft1;Fdps;Trib3;Mvd;Gstm7;Tm7sf2;Cyp51;Cxcl16;Mvk;Sema3b;Hmgcs1;Idi1;Sqle;Atxn2;Acat2;Hmgcr;Ldlr;Hsd17b7;Ebp;Nsdhl;Aldoc;Sc5d;Fads2;Ethe1;Tmem97	14132	0.143933	0.171129	0.221936
cecum_lcms	Liver	NAGly 14:0/16:0	counts ~ Group + Metabolite	HALLMARK	HALLMARK_COAGULATION	0.360694	1.73424	0.000224569	0.00140356	125	ENSMUSG00000028128;ENSMUSG00000023070;ENSMUSG00000109764;ENSMUSG00000020044;ENSMUSG00000042312;ENSMUSG00000015083;ENSMUSG00000024863;ENSMUSG00000031444;ENSMUSG00000032081;ENSMUSG00000021751;ENSMUSG00000040564;ENSMUSG00000032083;ENSMUSG00000025196;ENSMUSG00000024386;ENSMUSG00000000901;ENSMUSG00000035547;ENSMUSG00000026715;ENSMUSG00000019843;ENSMUSG00000021492;ENSMUSG00000000489;ENSMUSG00000032554;ENSMUSG00000039405;ENSMUSG00000031645;ENSMUSG00000028914;ENSMUSG00000027249;ENSMUSG00000026509;ENSMUSG00000031066;ENSMUSG00000036887;ENSMUSG00000027765;ENSMUSG00000031740;ENSMUSG00000021999;ENSMUSG00000023094;ENSMUSG00000029713;ENSMUSG00000090231;ENSMUSG00000044080;ENSMUSG00000021877;ENSMUSG00000001249;ENSMUSG00000022469;ENSMUSG00000022129;ENSMUSG00000020689;ENSMUSG00000040249;ENSMUSG00000025825;ENSMUSG00000018593;ENSMUSG00000072115;ENSMUSG00000042622;ENSMUSG00000015149;ENSMUSG00000039007;ENSMUSG00000020717;ENSMUSG00000109350;ENSMUSG00000001930;ENSMUSG00000032359;ENSMUSG00000032591	F3;Rgn;Klkb1;Timp3;S100a13;C8g;Mbl2;F10;Apoc3;Acox2;Apoc1;Apoa1;Cpn1;Proc;Mmp11;Capn5;Serpinc1;Fyn;F12;Pdgfb;Trf;Prss23;F11;Casp9;F2;Capn2;Usp11;C1qa;P2ry1;Mmp2;Cpb2;Msrb2;Gnb2;Cfb;S100a1;Arf4;Hpn;Rapgef3;Dct;Itgb3;Lrp1;Iscu;Sparc;Ang;Maff;Sirt2;Cpq;Pecam1;Apoc2l;Vwf;Ctsh;Mst1	14132	0.001321	0.00154495	0.00276304
cecum_lcms	Liver	NAGly 14:0/16:0	counts ~ Group + Metabolite	HALLMARK	HALLMARK_COMPLEMENT	0.196394	0.978028	0.533019	0.759863	164	ENSMUSG00000028128;ENSMUSG00000075705;ENSMUSG00000109764;ENSMUSG00000031627;ENSMUSG00000042312;ENSMUSG00000022306;ENSMUSG00000031444;ENSMUSG00000000441;ENSMUSG00000018585;ENSMUSG00000040564;ENSMUSG00000058715;ENSMUSG00000032051;ENSMUSG00000018293;ENSMUSG00000026715;ENSMUSG00000019843;ENSMUSG00000000489;ENSMUSG00000038811;ENSMUSG00000035042;ENSMUSG00000030805;ENSMUSG00000028914;ENSMUSG00000058620;ENSMUSG00000027249;ENSMUSG00000036887;ENSMUSG00000070371;ENSMUSG00000096727;ENSMUSG00000024889;ENSMUSG00000029713;ENSMUSG00000090231;ENSMUSG00000036896;ENSMUSG00000025076;ENSMUSG00000032562;ENSMUSG00000027562;ENSMUSG00000025027;ENSMUSG00000038608;ENSMUSG00000040249;ENSMUSG00000031165;ENSMUSG00000015468;ENSMUSG00000072115;ENSMUSG00000042622;ENSMUSG00000044254;ENSMUSG00000039007;ENSMUSG00000025498;ENSMUSG00000020183;ENSMUSG00000032359	F3;Msrb1;Klkb1;Irf2;S100a13;Zfpm2;F10;Raf1;Atox1;Apoc1;Fcer1g;Fdx1;Pfn1;Serpinc1;Fyn;Pdgfb;Gngt2;Ccl5;Stx4a;Casp9;Adra2b;F2;C1qa;Prss36;Psmb9;Rce1;Gnb2;Cfb;C1qc;Casp7;Gnai2;Car2;Xpnpep1;Dock10;Lrp1;Was;Notch4;Ang;Maff;Pcsk9;Cpq;Irf7;Cpm;Ctsh	14132	0.652676	0.695919	0.761714
cecum_lcms	Liver	NAGly 14:0/16:0	counts ~ Group + Metabolite	HALLMARK	HALLMARK_DNA_REPAIR	0.174823	0.863003	0.834091	0.937799	148	ENSMUSG00000024369;ENSMUSG00000029780;ENSMUSG00000026568;ENSMUSG00000029310;ENSMUSG00000019738;ENSMUSG00000020444;ENSMUSG00000034345;ENSMUSG00000022400;ENSMUSG00000015790;ENSMUSG00000075706;ENSMUSG00000020736;ENSMUSG00000015092;ENSMUSG00000115987;ENSMUSG00000022174;ENSMUSG00000034429;ENSMUSG00000033020;ENSMUSG00000008859;ENSMUSG00000033543;ENSMUSG00000004667;ENSMUSG00000042500;ENSMUSG00000031066;ENSMUSG00000037601;ENSMUSG00000043866;ENSMUSG00000046516;ENSMUSG00000033970;ENSMUSG00000073435;ENSMUSG00000024854;ENSMUSG00000014554;ENSMUSG00000022831;ENSMUSG00000020485;ENSMUSG00000029642;ENSMUSG00000002015;ENSMUSG00000035824;ENSMUSG00000025747;ENSMUSG00000012483;ENSMUSG00000062867;ENSMUSG00000006589;ENSMUSG00000017697;ENSMUSG00000016253;ENSMUSG00000031347;ENSMUSG00000030094;ENSMUSG00000038644;ENSMUSG00000022814;ENSMUSG00000023051;ENSMUSG00000071662;ENSMUSG00000028104;ENSMUSG00000002109	Nelfe;Nt5c3;Mpc2;Nudt9;Polr2i;Guk1;Gtf2h5;Rbx1;Surf1;Gpx4;Nt5c;Edf1;Vps28;Dad1;Zfp707;Polr2f;Rala;Gtf2a2;Polr2e;Ago4;Usp11;Nme1;Taf10;Cox17;Rfc3;Nme3;Pold4;Dguok;Hcls1;Supt4a;Polr1d;Bcap31;Tk2;Tyms;Rpa3;Impdh2;Aprt;Ada;Nelfcd;Cetn2;Xpc;Pold1;Umps;Tarbp2;Polr2g;Polr3gl;Ddb2	14132	0.890489	0.912049	0.946665
cecum_lcms	Liver	NAGly 14:0/16:0	counts ~ Group + Metabolite	HALLMARK	HALLMARK_E2F_TARGETS	-0.332795	-1.63288	0.000301964	0.00167758	195	ENSMUSG00000007646;ENSMUSG00000023067;ENSMUSG00000015176;ENSMUSG00000020608;ENSMUSG00000049932;ENSMUSG00000058799;ENSMUSG00000002055;ENSMUSG00000024974;ENSMUSG00000028633;ENSMUSG00000038252;ENSMUSG00000030726;ENSMUSG00000021116;ENSMUSG00000019961;ENSMUSG00000021374;ENSMUSG00000020897;ENSMUSG00000032423;ENSMUSG00000032477;ENSMUSG00000031669;ENSMUSG00000029521;ENSMUSG00000026037;ENSMUSG00000020994;ENSMUSG00000073434;ENSMUSG00000029670;ENSMUSG00000022248;ENSMUSG00000029591;ENSMUSG00000017861;ENSMUSG00000034349;ENSMUSG00000020863;ENSMUSG00000032113;ENSMUSG00000022360;ENSMUSG00000029910;ENSMUSG00000005698;ENSMUSG00000032264;ENSMUSG00000028882;ENSMUSG00000022858;ENSMUSG00000023505;ENSMUSG00000031432;ENSMUSG00000030867;ENSMUSG00000029516;ENSMUSG00000020290;ENSMUSG00000018379;ENSMUSG00000002068;ENSMUSG00000059552;ENSMUSG00000027405;ENSMUSG00000000384;ENSMUSG00000005682;ENSMUSG00000033904;ENSMUSG00000041712;ENSMUSG00000027496;ENSMUSG00000079109;ENSMUSG00000032498	Rad51c;Cdkn1a;Nolc1;Smc6;H2ax;Nap1l1;Spag5;Smc3;Ctps1;Ncapd2;Pold3;Eif2s1;Tmpo;Nup153;Aurkb;Syncrip;Cdc25a;Gins3;Chek2;Orc2;Pnn;Wdr90;Ing3;Rad1;Ung;Mybl2;Smc4;Luc7l3;Chek1;Atad2;Mad2l1;Ctcf;Zw10;Ppp1r8;Tra2b;Cdca3;Prps1;Plk1;Cit;Xpo1;Srsf1;Ccne1;Trp53;Nop56;Tbrg4;Pan2;Ccp110;Ubr7;Aurka;Pms2;Mlh1	14132	0.00167758	0.00198009	0.0035253
cecum_lcms	Liver	NAGly 14:0/16:0	counts ~ Group + Metabolite	HALLMARK	HALLMARK_EPITHELIAL_MESENCHYMAL_TRANSITION	0.206309	1.02741	0.372642	0.716618	164	ENSMUSG00000048126;ENSMUSG00000020044;ENSMUSG00000020427;ENSMUSG00000032796;ENSMUSG00000028108;ENSMUSG00000024909;ENSMUSG00000039323;ENSMUSG00000039062;ENSMUSG00000015354;ENSMUSG00000040690;ENSMUSG00000036904;ENSMUSG00000051855;ENSMUSG00000021186;ENSMUSG00000031375;ENSMUSG00000022817;ENSMUSG00000036390;ENSMUSG00000029718;ENSMUSG00000024620;ENSMUSG00000019929;ENSMUSG00000035258;ENSMUSG00000056888;ENSMUSG00000031740;ENSMUSG00000032383;ENSMUSG00000054555;ENSMUSG00000025650;ENSMUSG00000019899;ENSMUSG00000026837;ENSMUSG00000020388;ENSMUSG00000075284;ENSMUSG00000070436;ENSMUSG00000061353;ENSMUSG00000035493;ENSMUSG00000064080;ENSMUSG00000028597;ENSMUSG00000020689;ENSMUSG00000052957;ENSMUSG00000040249;ENSMUSG00000038400;ENSMUSG00000029304;ENSMUSG00000029730;ENSMUSG00000006651;ENSMUSG00000026479;ENSMUSG00000029661;ENSMUSG00000018593;ENSMUSG00000002603;ENSMUSG00000048482;ENSMUSG00000029156;ENSMUSG00000037712;ENSMUSG00000056737;ENSMUSG00000029287;ENSMUSG00000026728;ENSMUSG00000060429;ENSMUSG00000028464	Col6a3;Timp3;Igfbp3;Lama1;Ecm1;Efemp2;Igfbp2;Anpep;Pcolce2;Col16a1;Fzd8;Mest;Fbln5;Bgn;Itgb5;Gadd45a;Pcolce;Pdgfrb;Dcn;Abi3bp;Glipr1;Mmp2;Ppib;Adam12;Col7a1;Lama2;Col5a1;Pdlim4;Wipf1;Serpinh1;Cxcl12;Tgfbi;Fbln2;Gpx7;Itgb3;Gas1;Lrp1;Pmepa1;Spp1;Mcm7;Aplp1;Lamc2;Col1a2;Sparc;Tgfb1;Bdnf;Sgcb;Fermt2;Capg;Tgfbr3;Vim;Sntb1;Tpm2	14132	0.512809	0.553232	0.627039
cecum_lcms	Liver	NAGly 14:0/16:0	counts ~ Group + Metabolite	HALLMARK	HALLMARK_ESTROGEN_RESPONSE_EARLY	-0.174593	-0.841352	0.865285	0.937799	171	ENSMUSG00000021250;ENSMUSG00000041782;ENSMUSG00000025575;ENSMUSG00000039157;ENSMUSG00000039474;ENSMUSG00000032902;ENSMUSG00000025278;ENSMUSG00000033781;ENSMUSG00000035049;ENSMUSG00000049580;ENSMUSG00000025555;ENSMUSG00000052512;ENSMUSG00000068740;ENSMUSG00000047045;ENSMUSG00000031636;ENSMUSG00000041548;ENSMUSG00000049303;ENSMUSG00000029478;ENSMUSG00000037820;ENSMUSG00000015966;ENSMUSG00000037035;ENSMUSG00000050953;ENSMUSG00000041238;ENSMUSG00000024270;ENSMUSG00000026525;ENSMUSG00000034640;ENSMUSG00000018428;ENSMUSG00000008136;ENSMUSG00000027656;ENSMUSG00000048039;ENSMUSG00000025085;ENSMUSG00000022096;ENSMUSG00000040606;ENSMUSG00000030545;ENSMUSG00000015093;ENSMUSG00000006362;ENSMUSG00000018076;ENSMUSG00000028555;ENSMUSG00000036461;ENSMUSG00000037419;ENSMUSG00000039395;ENSMUSG00000024899;ENSMUSG00000021756;ENSMUSG00000018849;ENSMUSG00000018900;ENSMUSG00000002058;ENSMUSG00000052302;ENSMUSG00000003032;ENSMUSG00000024236;ENSMUSG00000039202;ENSMUSG00000042784	Fos;Lad1;Cant1;Eeig1;Wfs1;Slc16a1;Flnb;Asb13;Rrp12;Tsku;Farp1;Nav2;Celsr2;Tmem164;Pdlim3;Hspb8;Syt12;Ncor2;Tgm2;Il17rb;Inhbb;Gja1;Rbbp8;Slc39a6;Opn3;Tiparp;Akap1;Fhl2;Ccn5;Isg20l2;Ablim1;Hr;Kazn;Pex11a;Clic3;Cbfa2t3;Med13l;Ttc39a;Elf1;Endod1;Mreg;Papss2;Il6st;Wwc1;Slc22a5;Unc119;Tbc1d30;Klf4;Svil;Abhd2;Muc1	14132	0.915645	0.931912	0.96196
cecum_lcms	Liver	NAGly 14:0/16:0	counts ~ Group + Metabolite	HALLMARK	HALLMARK_ESTROGEN_RESPONSE_LATE	0.196163	0.97708	0.518182	0.759863	160	ENSMUSG00000028671;ENSMUSG00000024975;ENSMUSG00000027227;ENSMUSG00000004610;ENSMUSG00000044986;ENSMUSG00000028416;ENSMUSG00000021751;ENSMUSG00000020733;ENSMUSG00000027239;ENSMUSG00000001270;ENSMUSG00000021273;ENSMUSG00000019851;ENSMUSG00000041550;ENSMUSG00000048612;ENSMUSG00000051855;ENSMUSG00000039405;ENSMUSG00000063873;ENSMUSG00000015536;ENSMUSG00000060675;ENSMUSG00000022570;ENSMUSG00000057969;ENSMUSG00000039450;ENSMUSG00000014313;ENSMUSG00000032578;ENSMUSG00000023942;ENSMUSG00000010025;ENSMUSG00000061353;ENSMUSG00000026833;ENSMUSG00000024885;ENSMUSG00000027562;ENSMUSG00000025402;ENSMUSG00000026463;ENSMUSG00000025026;ENSMUSG00000025035;ENSMUSG00000027368;ENSMUSG00000020577;ENSMUSG00000063415;ENSMUSG00000004864;ENSMUSG00000076441;ENSMUSG00000026791;ENSMUSG00000026479;ENSMUSG00000027359;ENSMUSG00000037573	Gale;Pdcd4;Sord;Etfb;Tst;Bag1;Acox2;Nherf1;Mdk;Ckb;Fdft1;Perp;Serpina5;Myof;Mest;Prss23;Slc24a3;Mocs2;Plaat3;Gfus;Sema3b;Dcxr;Cox6c;Cish;Slc29a1;Aldh3a2;Cxcl12;Olfm1;Aldh3b1;Car2;Nab2;Atp2b4;Add3;Arl3;Dusp2;Tspan13;Cyp26b1;Mapk13;Ass1;Slc2a8;Lamc2;Slc27a2;Tob1	14132	0.64105	0.683102	0.750741
cecum_lcms	Liver	NAGly 14:0/16:0	counts ~ Group + Metabolite	HALLMARK	HALLMARK_FATTY_ACID_METABOLISM	0.469423	2.29907	1.68631e-09	4.21577e-08	141	ENSMUSG00000029311;ENSMUSG00000036880;ENSMUSG00000023057;ENSMUSG00000054422;ENSMUSG00000028011;ENSMUSG00000000171;ENSMUSG00000028393;ENSMUSG00000026701;ENSMUSG00000028223;ENSMUSG00000053898;ENSMUSG00000066072;ENSMUSG00000018574;ENSMUSG00000025260;ENSMUSG00000020098;ENSMUSG00000036138;ENSMUSG00000052738;ENSMUSG00000032263;ENSMUSG00000040181;ENSMUSG00000026003;ENSMUSG00000031613;ENSMUSG00000033429;ENSMUSG00000028672;ENSMUSG00000003809;ENSMUSG00000024132;ENSMUSG00000075229;ENSMUSG00000038286;ENSMUSG00000033307;ENSMUSG00000056666;ENSMUSG00000003477;ENSMUSG00000028607;ENSMUSG00000021417;ENSMUSG00000022742;ENSMUSG00000053279;ENSMUSG00000008690;ENSMUSG00000028684;ENSMUSG00000019179;ENSMUSG00000093930;ENSMUSG00000002010;ENSMUSG00000022216;ENSMUSG00000058258;ENSMUSG00000037894;ENSMUSG00000026687;ENSMUSG00000027984;ENSMUSG00000029545;ENSMUSG00000041429;ENSMUSG00000023832;ENSMUSG00000010025;ENSMUSG00000051483;ENSMUSG00000032067;ENSMUSG00000021033;ENSMUSG00000059447;ENSMUSG00000022853;ENSMUSG00000027406;ENSMUSG00000058076;ENSMUSG00000027562;ENSMUSG00000021226;ENSMUSG00000026675;ENSMUSG00000025465;ENSMUSG00000017307;ENSMUSG00000031349;ENSMUSG00000030935;ENSMUSG00000060600;ENSMUSG00000028199;ENSMUSG00000025037;ENSMUSG00000066441	Hsd17b11;Acaa2;Fabp2;Fabp1;Tdo2;Sdhd;Alad;Prdx6;Decr1;Ech1;Cyp4a10;Acadvl;Hsd17b10;Pcbd1;Acaa1a;Suclg1;Bckdhb;Fmo1;Acadl;Hpgd;Mcee;Hmgcl;Gcdh;Eci1;Mix23;Bphl;Mif;Retsat;Inmt;Cpt2;Eci2;Cpox;Aldh1a1;Ncaph2;Urod;Mdh2;Hmgcs1;Idh3g;Psme1;Idi1;H2az1;Aldh9a1;Hadh;Acads;Nthl1;Acat2;Aldh3a2;Cbr1;Pts;Gstz1;Hadhb;Ehhadh;Idh3b;Sdhc;Car2;Acot2;Hsd17b7;Echs1;Acot8;Nsdhl;Acsm3;Eno3;Cryz;Maoa;Rdh11	14132	4.59903e-08	4.17847e-08	9.88767e-08
cecum_lcms	Liver	NAGly 14:0/16:0	counts ~ Group + Metabolite	HALLMARK	HALLMARK_G2M_CHECKPOINT	-0.346457	-1.7033	7.30182e-05	0.000521559	192	ENSMUSG00000063550;ENSMUSG00000015176;ENSMUSG00000028702;ENSMUSG00000049932;ENSMUSG00000002297;ENSMUSG00000029267;ENSMUSG00000028017;ENSMUSG00000037013;ENSMUSG00000023110;ENSMUSG00000066306;ENSMUSG00000038482;ENSMUSG00000053175;ENSMUSG00000019961;ENSMUSG00000020897;ENSMUSG00000070544;ENSMUSG00000032423;ENSMUSG00000028820;ENSMUSG00000032481;ENSMUSG00000020697;ENSMUSG00000032477;ENSMUSG00000028282;ENSMUSG00000045103;ENSMUSG00000058301;ENSMUSG00000048118;ENSMUSG00000017861;ENSMUSG00000034349;ENSMUSG00000032113;ENSMUSG00000029910;ENSMUSG00000005698;ENSMUSG00000031229;ENSMUSG00000006740;ENSMUSG00000041313;ENSMUSG00000072082;ENSMUSG00000022858;ENSMUSG00000030867;ENSMUSG00000018583;ENSMUSG00000020290;ENSMUSG00000018379;ENSMUSG00000027379;ENSMUSG00000032402;ENSMUSG00000027715;ENSMUSG00000029686;ENSMUSG00000039748;ENSMUSG00000031691;ENSMUSG00000024597;ENSMUSG00000020687;ENSMUSG00000014859;ENSMUSG00000027496;ENSMUSG00000039630;ENSMUSG00000006398;ENSMUSG00000023169;ENSMUSG00000032030;ENSMUSG00000029265;ENSMUSG00000043991;ENSMUSG00000075232;ENSMUSG00000026622;ENSMUSG00000028884;ENSMUSG00000016477;ENSMUSG00000021413;ENSMUSG00000004085;ENSMUSG00000028044;ENSMUSG00000028693;ENSMUSG00000029012;ENSMUSG00000020330;ENSMUSG00000026790;ENSMUSG00000028312;ENSMUSG00000000028;ENSMUSG00000032280;ENSMUSG00000011960;ENSMUSG00000019942;ENSMUSG00000045328;ENSMUSG00000036986;ENSMUSG00000027878;ENSMUSG00000032218;ENSMUSG00000033713	Nup98;Nolc1;Rad54l;H2ax;Dbf4;Mtf2;Egf;Ss18;Prmt5;Numa1;Tfdp1;Bcl3;Tmpo;Aurkb;Top1;Syncrip;Sfpq;Smarcc1;Lig3;Cdc25a;Casp8ap2;Dmd;Upf1;Arid4a;Mybl2;Smc4;Chek1;Mad2l1;Ctcf;Atrx;Kif5b;Slc7a1;Ccnf;Tra2b;Plk1;G3bp1;Xpo1;Srsf1;Bub1;Smad3;Ccna2;Cul1;Exo1;Tnpo2;Slc12a2;Cdc27;E2f4;Aurka;Hnrnpu;Cdc20;Slc38a1;Cul5;Dr1;Pura;Amd1;Nek2;Rpa2;E2f3;Prpf4b;Map3k20;Cks1b;Nasp;Orc5;Hmmr;Odf2;Smc2;Cdc45;Tle3;Ccnt1;Cdk1;Cenpe;Pml;Notch2;Ccnb2;Foxn3	14132	0.00050764	0.000580827	0.00108819
cecum_lcms	Liver	NAGly 14:0/16:0	counts ~ Group + Metabolite	HALLMARK	HALLMARK_GLYCOLYSIS	0.222591	1.12141	0.172577	0.39222	179	ENSMUSG00000033350;ENSMUSG00000028671;ENSMUSG00000020427;ENSMUSG00000031807;ENSMUSG00000025478;ENSMUSG00000028179;ENSMUSG00000030244;ENSMUSG00000022261;ENSMUSG00000070473;ENSMUSG00000000628;ENSMUSG00000007656;ENSMUSG00000026198;ENSMUSG00000022982;ENSMUSG00000071866;ENSMUSG00000055653;ENSMUSG00000035547;ENSMUSG00000033307;ENSMUSG00000021456;ENSMUSG00000027944;ENSMUSG00000024331;ENSMUSG00000019929;ENSMUSG00000036599;ENSMUSG00000025743;ENSMUSG00000030603;ENSMUSG00000022570;ENSMUSG00000003955;ENSMUSG00000024646;ENSMUSG00000019179;ENSMUSG00000024038;ENSMUSG00000025025;ENSMUSG00000026687;ENSMUSG00000026458;ENSMUSG00000020766;ENSMUSG00000026837;ENSMUSG00000030946;ENSMUSG00000001891;ENSMUSG00000031672;ENSMUSG00000035493;ENSMUSG00000058076;ENSMUSG00000025503;ENSMUSG00000028367;ENSMUSG00000032294;ENSMUSG00000031349;ENSMUSG00000033540;ENSMUSG00000049721;ENSMUSG00000039427;ENSMUSG00000031803;ENSMUSG00000031295;ENSMUSG00000015112;ENSMUSG00000072115;ENSMUSG00000028541	Chst2;Gale;Igfbp3;Pgls;Dpysl4;Cth;Gys2;Sdc2;Cldn3;Hk2;Arpp19;Abcb6;Sod1;Ppia;Gpc3;Capn5;Mif;Fbp2;Hax1;Dsc2;Dcn;Chst12;Sdc3;Psmc4;Gfus;Fam162a;Cyb5a;Mdh2;Ndufv3;Mxi1;Aldh9a1;Ppfia4;Galk1;Col5a1;Lhpp;Ugp2;Got2;Tgfbi;Sdhc;Taldo1;Txn1;Pkm;Nsdhl;Idua;Gal3st1;Alg1;B3gnt3;Phka2;Slc25a13;Ang;B4galt2	14132	0.290045	0.327415	0.397799
cecum_lcms	Liver	NAGly 14:0/16:0	counts ~ Group + Metabolite	HALLMARK	HALLMARK_HEDGEHOG_SIGNALING	-0.213834	-0.723673	0.886905	0.937799	28	ENSMUSG00000040274;ENSMUSG00000022895;ENSMUSG00000021549;ENSMUSG00000022443;ENSMUSG00000025810;ENSMUSG00000020716;ENSMUSG00000048895	Cdk6;Ets2;Rasa1;Myh9;Nrp1;Nf1;Cdk5r1	14132	0.927078	0.944677	0.971989
cecum_lcms	Liver	NAGly 14:0/16:0	counts ~ Group + Metabolite	HALLMARK	HALLMARK_HEME_METABOLISM	-0.196508	-0.940932	0.629433	0.828743	169	ENSMUSG00000026614;ENSMUSG00000029752;ENSMUSG00000019558;ENSMUSG00000022099;ENSMUSG00000004319;ENSMUSG00000044468;ENSMUSG00000022175;ENSMUSG00000037536;ENSMUSG00000023074;ENSMUSG00000001014;ENSMUSG00000070544;ENSMUSG00000001786;ENSMUSG00000029178;ENSMUSG00000022973;ENSMUSG00000018906;ENSMUSG00000032411;ENSMUSG00000026393;ENSMUSG00000039616;ENSMUSG00000032806;ENSMUSG00000020423;ENSMUSG00000001542;ENSMUSG00000022100;ENSMUSG00000027823;ENSMUSG00000039361;ENSMUSG00000047888;ENSMUSG00000015342;ENSMUSG00000023030;ENSMUSG00000022280;ENSMUSG00000042599;ENSMUSG00000032580;ENSMUSG00000055322;ENSMUSG00000056234;ENSMUSG00000023827;ENSMUSG00000039745;ENSMUSG00000025728	Slc30a10;Asns;Slc6a8;Dmtn;Clcn3;Tent5c;Lrp10;Fbxo34;Mospd1;Icam4;Top1;Fbxo7;Klf3;Synj1;P4ha2;Tfdp2;Nek7;Mocos;Slc10a3;Btg2;Ell2;Xpo7;Gmps;Picalm;Tnrc6b;Xk;Slc11a2;Rnf19a;Kdm7a;Rbm5;Tns1;Ncoa4;Agpat4;Htatip2;Pigq	14132	0.735228	0.771333	0.829308
cecum_lcms	Liver	NAGly 14:0/16:0	counts ~ Group + Metabolite	HALLMARK	HALLMARK_HYPOXIA	-0.204528	-0.984646	0.52439	0.759863	176	ENSMUSG00000021250;ENSMUSG00000023067;ENSMUSG00000023087;ENSMUSG00000024589;ENSMUSG00000056749;ENSMUSG00000026864;ENSMUSG00000020108;ENSMUSG00000031765;ENSMUSG00000027513;ENSMUSG00000025232;ENSMUSG00000018906;ENSMUSG00000029135;ENSMUSG00000029552;ENSMUSG00000044786;ENSMUSG00000003865;ENSMUSG00000051022;ENSMUSG00000074657;ENSMUSG00000034088;ENSMUSG00000005413;ENSMUSG00000021831;ENSMUSG00000021754;ENSMUSG00000020429;ENSMUSG00000033792;ENSMUSG00000035232;ENSMUSG00000052684;ENSMUSG00000030695;ENSMUSG00000022443;ENSMUSG00000032648;ENSMUSG00000033933;ENSMUSG00000034220;ENSMUSG00000028967;ENSMUSG00000059040;ENSMUSG00000037820;ENSMUSG00000050796;ENSMUSG00000040128;ENSMUSG00000034640;ENSMUSG00000027506;ENSMUSG00000039236;ENSMUSG00000024190;ENSMUSG00000024302;ENSMUSG00000003541;ENSMUSG00000027656	Fos;Cdkn1a;Noct;Nedd4l;Nfil3;Hspa5;Ddit4;Mt1;Pck1;Hexa;P4ha2;Fosl2;Tes;Zfp36;Gys1;Hs3st1;Kif5a;Hdlbp;Hmox1;Ero1a;Map3k1;Igfbp1;Atp7a;Pdk3;Jun;Aldoa;Myh9;Pygm;Vhl;Gpc1;Errfi1;Eno1;Tgm2;B3galt6;Pnrc1;Tiparp;Tpd52;Isg20;Dusp1;Dtna;Ier3;Ccn5	14132	0.646066	0.688693	0.755516
cecum_lcms	Liver	NAGly 14:0/16:0	counts ~ Group + Metabolite	HALLMARK	HALLMARK_IL2_STAT5_SIGNALING	0.200092	1.00634	0.451765	0.742713	175	ENSMUSG00000024427;ENSMUSG00000028108;ENSMUSG00000032040;ENSMUSG00000021759;ENSMUSG00000000628;ENSMUSG00000039304;ENSMUSG00000029204;ENSMUSG00000026715;ENSMUSG00000028173;ENSMUSG00000027358;ENSMUSG00000026630;ENSMUSG00000040592;ENSMUSG00000075706;ENSMUSG00000028005;ENSMUSG00000021108;ENSMUSG00000037664;ENSMUSG00000026581;ENSMUSG00000032492;ENSMUSG00000030630;ENSMUSG00000048277;ENSMUSG00000005947;ENSMUSG00000032578;ENSMUSG00000002578;ENSMUSG00000044080;ENSMUSG00000060147;ENSMUSG00000068758;ENSMUSG00000026009;ENSMUSG00000041515;ENSMUSG00000037759;ENSMUSG00000030103;ENSMUSG00000038174;ENSMUSG00000023915;ENSMUSG00000040584;ENSMUSG00000067336;ENSMUSG00000027562;ENSMUSG00000068227;ENSMUSG00000079110;ENSMUSG00000029304;ENSMUSG00000006651;ENSMUSG00000028268;ENSMUSG00000060600;ENSMUSG00000073102;ENSMUSG00000021951;ENSMUSG00000020205;ENSMUSG00000029994;ENSMUSG00000042622;ENSMUSG00000021466;ENSMUSG00000015396;ENSMUSG00000034266;ENSMUSG00000022814;ENSMUSG00000056737;ENSMUSG00000015355;ENSMUSG00000035473;ENSMUSG00000003153;ENSMUSG00000031015;ENSMUSG00000024235;ENSMUSG00000027678;ENSMUSG00000046280;ENSMUSG00000026475;ENSMUSG00000017499;ENSMUSG00000023830;ENSMUSG00000026580;ENSMUSG00000032420;ENSMUSG00000002489	Spry4;Ecm1;Dcps;Plpp1;Hk2;Tnfsf10;Rhoh;Serpinc1;Wls;Bmp2;Batf3;Cd79b;Gpx4;Gucy1b1;Prkch;Cdkn1c;Sell;Pth1r;Fah;Syngr2;Itgae;Cish;Ikzf4;S100a1;Serpinb6a;Il3ra;Icos;Irf8;Ptger2;Bhlhe40;Hycc2;Tnfrsf21;Abcb1a;Bmpr2;Car2;Il2rb;Capn3;Spp1;Aplp1;Gbp3;Eno3;Drc1;Eef1akmt1;Phlda1;Anxa4;Maff;Ptch1;Cd83;Batf;Umps;Capg;Cd48;Galm;Slc2a3;Swap70;Map3k8;Ncoa3;She;Rgs16;Cdc6;Igf2r;Selp;Nt5e;Tiam1	14132	0.58544	0.626519	0.696687
cecum_lcms	Liver	NAGly 14:0/16:0	counts ~ Group + Metabolite	HALLMARK	HALLMARK_IL6_JAK_STAT3_SIGNALING	-0.331468	-1.41487	0.0471401	0.130945	76	ENSMUSG00000028599;ENSMUSG00000028019;ENSMUSG00000032175;ENSMUSG00000004040;ENSMUSG00000027540;ENSMUSG00000028859;ENSMUSG00000023905;ENSMUSG00000040033;ENSMUSG00000060183;ENSMUSG00000030111;ENSMUSG00000005413;ENSMUSG00000022965;ENSMUSG00000020901;ENSMUSG00000014599;ENSMUSG00000052684;ENSMUSG00000057789;ENSMUSG00000026072;ENSMUSG00000030341;ENSMUSG00000015966;ENSMUSG00000000530;ENSMUSG00000032508;ENSMUSG00000055371;ENSMUSG00000022146;ENSMUSG00000029373;ENSMUSG00000017057;ENSMUSG00000034855;ENSMUSG00000059923;ENSMUSG00000020009	Tnfrsf1b;Pdgfc;Tyk2;Stat3;Ptpn1;Csf3r;Tnfrsf12a;Stat2;ENSMUSG00000060183;A2m;Hmox1;Ifngr2;Pik3r5;Csf1;Jun;Bak1;Il1r1;Tnfrsf1a;Il17rb;Acvrl1;Myd88;Stam2;Osmr;Pf4;Il13ra1;Cxcl10;Grb2;Ifngr1	14132	0.105145	0.127331	0.172339
cecum_lcms	Liver	NAGly 14:0/16:0	counts ~ Group + Metabolite	HALLMARK	HALLMARK_INFLAMMATORY_RESPONSE	-0.206035	-0.96858	0.547101	0.759863	153	ENSMUSG00000023067;ENSMUSG00000028599;ENSMUSG00000029467;ENSMUSG00000037405;ENSMUSG00000019256;ENSMUSG00000003882;ENSMUSG00000024927;ENSMUSG00000000555;ENSMUSG00000001014;ENSMUSG00000000957;ENSMUSG00000028859;ENSMUSG00000019943;ENSMUSG00000060183;ENSMUSG00000031778;ENSMUSG00000020423;ENSMUSG00000041313;ENSMUSG00000058835;ENSMUSG00000022965;ENSMUSG00000060477;ENSMUSG00000020901;ENSMUSG00000024079;ENSMUSG00000023030;ENSMUSG00000014599;ENSMUSG00000043017	Cdkn1a;Tnfrsf1b;Atp2a2;Icam1;Ahr;Il7r;Rela;Itga5;Icam4;Mmp14;Csf3r;Atp2b1;ENSMUSG00000060183;Cx3cl1;Btg2;Slc7a1;Abi1;Ifngr2;Irak2;Pik3r5;Eif2ak2;Slc11a2;Csf1;Ptgir	14132	0.663236	0.708638	0.772477
cecum_lcms	Liver	NAGly 14:0/16:0	counts ~ Group + Metabolite	HALLMARK	HALLMARK_INTERFERON_ALPHA_RESPONSE	0.187932	0.85722	0.786813	0.937799	92	ENSMUSG00000031627;ENSMUSG00000038393;ENSMUSG00000064215;ENSMUSG00000055447;ENSMUSG00000046718;ENSMUSG00000000253;ENSMUSG00000060073;ENSMUSG00000079197;ENSMUSG00000010358;ENSMUSG00000043953;ENSMUSG00000024338;ENSMUSG00000031813;ENSMUSG00000026581;ENSMUSG00000022216;ENSMUSG00000096727;ENSMUSG00000035692;ENSMUSG00000024610;ENSMUSG00000052776;ENSMUSG00000041135;ENSMUSG00000039697	Irf2;Txnip;Ifi27;Cd47;Bst2;Gmpr;Psma3;Psme2;Ifi35;Ccrl2;Psmb8;Mvb12a;Sell;Psme1;Psmb9;Isg15;Cd74;Oas1a;Ripk2;Ncoa7	14132	0.863049	0.882761	0.922657
cecum_lcms	Liver	NAGly 14:0/16:0	counts ~ Group + Metabolite	HALLMARK	HALLMARK_INTERFERON_GAMMA_RESPONSE	0.15975	0.806522	0.937799	0.937799	180	ENSMUSG00000074151;ENSMUSG00000031627;ENSMUSG00000050732;ENSMUSG00000029084;ENSMUSG00000038393;ENSMUSG00000064215;ENSMUSG00000046718;ENSMUSG00000031897;ENSMUSG00000028837;ENSMUSG00000039304;ENSMUSG00000060073;ENSMUSG00000035042;ENSMUSG00000015671;ENSMUSG00000079197;ENSMUSG00000010358;ENSMUSG00000024338;ENSMUSG00000003161;ENSMUSG00000022216;ENSMUSG00000029417;ENSMUSG00000036594;ENSMUSG00000096727;ENSMUSG00000025347;ENSMUSG00000073002;ENSMUSG00000030156;ENSMUSG00000035692;ENSMUSG00000024308;ENSMUSG00000090231;ENSMUSG00000024610;ENSMUSG00000041515;ENSMUSG00000041135;ENSMUSG00000020134;ENSMUSG00000037922;ENSMUSG00000025076;ENSMUSG00000019947;ENSMUSG00000068227;ENSMUSG00000042726;ENSMUSG00000022971;ENSMUSG00000027639;ENSMUSG00000050350;ENSMUSG00000022504;ENSMUSG00000070427;ENSMUSG00000020572;ENSMUSG00000028268;ENSMUSG00000006818	Nlrc5;Irf2;Vamp8;Cd38;Txnip;Ifi27;Bst2;Psmb10;Psmb2;Tnfsf10;Psma3;Ccl5;Psma2;Psme2;Ifi35;Psmb8;Sri;Psme1;Cxcl9;H2-Aa;Psmb9;Tmt1b;Vamp5;Cd69;Isg15;Tapbp;Cfb;Cd74;Irf8;Ripk2;Peli1;Bank1;Casp7;Arid5b;Il2rb;Trafd1;Ifnar2;Samhd1;Gpr18;Ciita;Il18bp;Nampt;Gbp3;Sod2	14132	0.954073	0.975496	0.99139
cecum_lcms	Liver	NAGly 14:0/16:0	counts ~ Group + Metabolite	HALLMARK	HALLMARK_KRAS_SIGNALING_DN	-0.239222	-1.03279	0.413729	0.726149	85	ENSMUSG00000025192;ENSMUSG00000028017;ENSMUSG00000044468;ENSMUSG00000026874;ENSMUSG00000029009;ENSMUSG00000027660;ENSMUSG00000042115;ENSMUSG00000019970;ENSMUSG00000021779;ENSMUSG00000006522;ENSMUSG00000043079;ENSMUSG00000023341;ENSMUSG00000068740;ENSMUSG00000020423;ENSMUSG00000020641;ENSMUSG00000049107;ENSMUSG00000039652;ENSMUSG00000002908;ENSMUSG00000041439;ENSMUSG00000064023;ENSMUSG00000022534;ENSMUSG00000009731;ENSMUSG00000034783;ENSMUSG00000029151;ENSMUSG00000029556;ENSMUSG00000061947;ENSMUSG00000026816;ENSMUSG00000026413	Entpd7;Egf;Tent5c;Hc;Mthfr;Skil;Klhdc8a;Sgk1;Thrb;Itih3;Synpo;Mx2;Celsr2;Btg2;Rsad2;Ntf3;Cpeb3;Kcnn1;Mfsd6;Klk8;Mefv;Kcnd1;Cd207;Slc30a3;Hnf1a;Serpina10;Gtf3c5;Pkp1	14132	0.550416	0.591042	0.663915
cecum_lcms	Liver	NAGly 14:0/16:0	counts ~ Group + Metabolite	HALLMARK	HALLMARK_KRAS_SIGNALING_UP	0.204016	1.02247	0.40553	0.726149	168	ENSMUSG00000042453;ENSMUSG00000016194;ENSMUSG00000020427;ENSMUSG00000034845;ENSMUSG00000000290;ENSMUSG00000026994;ENSMUSG00000058715;ENSMUSG00000026814;ENSMUSG00000031641;ENSMUSG00000024990;ENSMUSG00000024486;ENSMUSG00000000901;ENSMUSG00000032766;ENSMUSG00000058254;ENSMUSG00000027358;ENSMUSG00000039167;ENSMUSG00000020357;ENSMUSG00000029309;ENSMUSG00000031343;ENSMUSG00000040435;ENSMUSG00000043832;ENSMUSG00000024338;ENSMUSG00000057969;ENSMUSG00000031486;ENSMUSG00000019987;ENSMUSG00000028664;ENSMUSG00000011831;ENSMUSG00000037583;ENSMUSG00000090231;ENSMUSG00000023927;ENSMUSG00000041515;ENSMUSG00000040584;ENSMUSG00000027398;ENSMUSG00000027082;ENSMUSG00000027562	Reln;Hsd11b1;Igfbp3;Plvap;Itgb2;Galnt3;Fcer1g;Eng;Cbr4;Rbp4;Hbegf;Mmp11;Gng11;Tspan7;Bmp2;Adgrl4;Flt4;Sparcl1;Gabra3;Ppp1r15a;Clec4a3;Psmb8;Sema3b;Adgra2;Arg1;Ephb2;Evi5;Nr0b2;Cfb;Satb1;Irf8;Abcb1a;Il1b;Tfpi;Car2	14132	0.543516	0.583596	0.656891
cecum_lcms	Liver	NAGly 14:0/16:0	counts ~ Group + Metabolite	HALLMARK	HALLMARK_MITOTIC_SPINDLE	-0.32381	-1.58651	0.000568227	0.00258285	198	ENSMUSG00000032475;ENSMUSG00000035299;ENSMUSG00000036104;ENSMUSG00000067851;ENSMUSG00000052144;ENSMUSG00000024974;ENSMUSG00000018707;ENSMUSG00000066306;ENSMUSG00000025278;ENSMUSG00000005871;ENSMUSG00000030881;ENSMUSG00000066406;ENSMUSG00000018387;ENSMUSG00000025555;ENSMUSG00000033790;ENSMUSG00000025733;ENSMUSG00000031592;ENSMUSG00000043079;ENSMUSG00000019261;ENSMUSG00000038546;ENSMUSG00000021068;ENSMUSG00000004677;ENSMUSG00000000759;ENSMUSG00000035437;ENSMUSG00000034349;ENSMUSG00000021549;ENSMUSG00000024290;ENSMUSG00000059981;ENSMUSG00000019831;ENSMUSG00000006740;ENSMUSG00000031511;ENSMUSG00000058835;ENSMUSG00000001151;ENSMUSG00000022770;ENSMUSG00000039781;ENSMUSG00000020900;ENSMUSG00000030867;ENSMUSG00000061665;ENSMUSG00000032220;ENSMUSG00000027379;ENSMUSG00000037533;ENSMUSG00000039298;ENSMUSG00000022443;ENSMUSG00000040021;ENSMUSG00000026490;ENSMUSG00000031078;ENSMUSG00000020687;ENSMUSG00000020536;ENSMUSG00000020716;ENSMUSG00000057110;ENSMUSG00000027496;ENSMUSG00000024790;ENSMUSG00000026024;ENSMUSG00000024805;ENSMUSG00000021895;ENSMUSG00000028906;ENSMUSG00000063810;ENSMUSG00000031389;ENSMUSG00000025162;ENSMUSG00000057738;ENSMUSG00000026131;ENSMUSG00000029449;ENSMUSG00000026622;ENSMUSG00000017631;ENSMUSG00000026280;ENSMUSG00000024241;ENSMUSG00000058056;ENSMUSG00000030397;ENSMUSG00000028868	Nck1;Mid1;Rab3gap1;Arfgef1;Ppp4r2;Smc3;Dync1h1;Numa1;Flnb;Apc;Arfip2;Akap13;Shroom1;Farp1;Tubgcp5;Rhot2;Pcm1;Synpo;Map1s;Ranbp9;Nin;Myo9b;Tubgcp3;Rabgap1;Smc4;Rasa1;Rock1;Taok2;Wasf1;Kif5b;Arhgef7;Abi1;Pcnt;Dlg1;Cep131;Myh10;Plk1;Cd2ap;Myo1e;Bub1;Rapgef6;Cdk5rap2;Myh9;Lats1;Cdc42bpa;Cttn;Cdc27;Llgl1;Nf1;Cntrl;Aurka;Sac3d1;Als2;Pcgf5;Arhgef3;Epb41;Alms1;Arhgap4;Csnk1d;Sptan1;Dst;Rhof;Nek2;Abr;Atg4b;Sos1;Palld;Mark4;Wasf2	14132	0.00282155	0.00338279	0.00590484
cecum_lcms	Liver	NAGly 14:0/16:0	counts ~ Group + Metabolite	HALLMARK	HALLMARK_MTORC1_SIGNALING	-0.170462	-0.835799	0.882253	0.937799	196	ENSMUSG00000023067;ENSMUSG00000029467;ENSMUSG00000056749;ENSMUSG00000029752;ENSMUSG00000020115;ENSMUSG00000026864;ENSMUSG00000020108;ENSMUSG00000021266;ENSMUSG00000006599;ENSMUSG00000030872;ENSMUSG00000032477;ENSMUSG00000001707;ENSMUSG00000022769;ENSMUSG00000029591;ENSMUSG00000029552;ENSMUSG00000020423;ENSMUSG00000027823;ENSMUSG00000020361;ENSMUSG00000027746;ENSMUSG00000020250;ENSMUSG00000072082;ENSMUSG00000021831;ENSMUSG00000020048;ENSMUSG00000030867;ENSMUSG00000001918;ENSMUSG00000028698;ENSMUSG00000074656;ENSMUSG00000027379;ENSMUSG00000030695;ENSMUSG00000028953;ENSMUSG00000020532;ENSMUSG00000003814;ENSMUSG00000032374;ENSMUSG00000059040	Cdkn1a;Atp2a2;Nfil3;Asns;Tbk1;Hspa5;Ddit4;Wars1;Gtf2h1;Gga2;Cdc25a;Eef1e1;Sdf2l1;Ung;Tes;Btg2;Gmps;Hspa4;Ufm1;Txnrd1;Ccnf;Ero1a;Hsp90b1;Plk1;Slc1a5;Pik3r3;Eif2s2;Bub1;Aldoa;Abcf2;Acaca;Calr;Plod2;Eno1	14132	0.92706	0.942853	0.969866
cecum_lcms	Liver	NAGly 14:0/16:0	counts ~ Group + Metabolite	HALLMARK	HALLMARK_MYC_TARGETS_V1	0.233147	1.1861	0.0922693	0.230673	193	ENSMUSG00000028495;ENSMUSG00000061904;ENSMUSG00000024026;ENSMUSG00000044533;ENSMUSG00000021024;ENSMUSG00000028936;ENSMUSG00000000088;ENSMUSG00000067274;ENSMUSG00000022551;ENSMUSG00000012848;ENSMUSG00000059070;ENSMUSG00000008892;ENSMUSG00000069744;ENSMUSG00000004264;ENSMUSG00000025967;ENSMUSG00000052146;ENSMUSG00000025917;ENSMUSG00000028837;ENSMUSG00000020372;ENSMUSG00000027566;ENSMUSG00000071866;ENSMUSG00000044573;ENSMUSG00000025289;ENSMUSG00000029614;ENSMUSG00000025794;ENSMUSG00000032301;ENSMUSG00000001416;ENSMUSG00000015671;ENSMUSG00000001056;ENSMUSG00000030591;ENSMUSG00000030603;ENSMUSG00000025785;ENSMUSG00000037894;ENSMUSG00000037601;ENSMUSG00000040824;ENSMUSG00000004897;ENSMUSG00000029836;ENSMUSG00000046434;ENSMUSG00000068039;ENSMUSG00000020471;ENSMUSG00000037772;ENSMUSG00000028140;ENSMUSG00000031672;ENSMUSG00000057113	Rps6;Slc25a3;Glo1;Rps2;Psma6;Rpl22;Cox5a;Rplp0;Cyc1;Rps5;Rpl18;Vdac3;Psmb3;Phb2;Eef1b2;Rps10;Cops5;Psmb2;Rack1;Psma7;Ppia;Acp1;Prdx4;Rpl6;Rpl14;Psma4;Cct3;Psma2;Nhp2;Psmd8;Psmc4;Exosc7;H2az1;Nme1;Snrpd2;Hdgf;Cbx3;Hnrnpa1;Tcp1;Pold2;Mrpl23;Mrpl9;Got2;Npm1	14132	0.182111	0.212171	0.266426
cecum_lcms	Liver	NAGly 14:0/16:0	counts ~ Group + Metabolite	HALLMARK	HALLMARK_MYC_TARGETS_V2	-0.377206	-1.53467	0.0207084	0.0647137	58	ENSMUSG00000015176;ENSMUSG00000041057;ENSMUSG00000030505;ENSMUSG00000035049;ENSMUSG00000030521;ENSMUSG00000038279;ENSMUSG00000024613;ENSMUSG00000001674;ENSMUSG00000023988;ENSMUSG00000006442;ENSMUSG00000025869;ENSMUSG00000055491;ENSMUSG00000029591;ENSMUSG00000031917;ENSMUSG00000053801;ENSMUSG00000028862;ENSMUSG00000030867;ENSMUSG00000033294;ENSMUSG00000004100;ENSMUSG00000027405;ENSMUSG00000000384;ENSMUSG00000042354;ENSMUSG00000003808;ENSMUSG00000022673	Nolc1;Wdr43;Prmt3;Rrp12;Mphosph10;Nop2;Tcof1;Ddx18;Bysl;Srm;Nop16;Pprc1;Ung;Nip7;Grwd1;Map3k6;Plk1;Noc4l;Ppan;Nop56;Tbrg4;Gnl3;Farsa;Mcm4	14132	0.0525252	0.0656174	0.0941366
cecum_lcms	Liver	NAGly 14:0/16:0	counts ~ Group + Metabolite	HALLMARK	HALLMARK_MYOGENESIS	0.237385	1.16578	0.119639	0.284854	145	ENSMUSG00000059895;ENSMUSG00000048126;ENSMUSG00000020427;ENSMUSG00000053931;ENSMUSG00000036256;ENSMUSG00000028416;ENSMUSG00000001270;ENSMUSG00000032060;ENSMUSG00000059743;ENSMUSG00000023328;ENSMUSG00000024486;ENSMUSG00000041189;ENSMUSG00000032528;ENSMUSG00000022817;ENSMUSG00000064179;ENSMUSG00000031950;ENSMUSG00000036606;ENSMUSG00000032470;ENSMUSG00000057123;ENSMUSG00000048277;ENSMUSG00000018819;ENSMUSG00000030353;ENSMUSG00000026458;ENSMUSG00000054555;ENSMUSG00000020053;ENSMUSG00000072941;ENSMUSG00000019899;ENSMUSG00000030103;ENSMUSG00000022091;ENSMUSG00000005958;ENSMUSG00000036570;ENSMUSG00000026208;ENSMUSG00000002812;ENSMUSG00000074218;ENSMUSG00000025579;ENSMUSG00000018593;ENSMUSG00000060600;ENSMUSG00000002603;ENSMUSG00000015149;ENSMUSG00000025172;ENSMUSG00000061878;ENSMUSG00000021070;ENSMUSG00000010609;ENSMUSG00000042340;ENSMUSG00000039824;ENSMUSG00000033400;ENSMUSG00000023092;ENSMUSG00000027499;ENSMUSG00000002496;ENSMUSG00000002396;ENSMUSG00000028464;ENSMUSG00000022892;ENSMUSG00000026879;ENSMUSG00000020469;ENSMUSG00000026853;ENSMUSG00000026043	Ptp4a3;Col6a3;Igfbp3;Cnn3;Igfbp7;Bag1;Ckb;Cryab;Fdps;Ache;Hbegf;Chrnb1;Vipr1;Itgb5;Tnnt1;Gabarapl2;Plxnb2;Mras;Gja5;Syngr2;Lsp1;Tead4;Ppfia4;Adam12;Igf1;Sod3;Lama2;Bhlhe40;Sorbs3;Ephb3;Fxyd1;Des;Flii;Cox7a1;Gaa;Sparc;Eno3;Tgfb1;Sirt2;Ankrd2;Sphk1;Bdkrb2;Psen2;Ctf1;Myl6b;Agl;Fhl1;Pkia;Tsc2;Ocel1;Tpm2;App;Gsn;Myl7;Crat;Col3a1	14132	0.216215	0.25468	0.315223
cecum_lcms	Liver	NAGly 14:0/16:0	counts ~ Group + Metabolite	HALLMARK	HALLMARK_NOTCH_SIGNALING	-0.254899	-0.901436	0.629845	0.828743	32	ENSMUSG00000039982;ENSMUSG00000002250;ENSMUSG00000004947;ENSMUSG00000020918;ENSMUSG00000027276;ENSMUSG00000031925;ENSMUSG00000029686	Dtx4;Ppard;Dtx2;Kat2a;Jag1;Maml2;Cul1	14132	0.735228	0.771576	0.82957
cecum_lcms	Liver	NAGly 14:0/16:0	counts ~ Group + Metabolite	HALLMARK	HALLMARK_OXIDATIVE_PHOSPHORYLATION	0.655671	3.33742	1.47261e-37	7.36306e-36	194	ENSMUSG00000036880;ENSMUSG00000061904;ENSMUSG00000014606;ENSMUSG00000063882;ENSMUSG00000000399;ENSMUSG00000000171;ENSMUSG00000059363;ENSMUSG00000028223;ENSMUSG00000060376;ENSMUSG00000004610;ENSMUSG00000053898;ENSMUSG00000013593;ENSMUSG00000025453;ENSMUSG00000000088;ENSMUSG00000071014;ENSMUSG00000022551;ENSMUSG00000034566;ENSMUSG00000014294;ENSMUSG00000018574;ENSMUSG00000027673;ENSMUSG00000025781;ENSMUSG00000029632;ENSMUSG00000044894;ENSMUSG00000031818;ENSMUSG00000021764;ENSMUSG00000023861;ENSMUSG00000021114;ENSMUSG00000020163;ENSMUSG00000021771;ENSMUSG00000008892;ENSMUSG00000000563;ENSMUSG00000025260;ENSMUSG00000005510;ENSMUSG00000031633;ENSMUSG00000022450;ENSMUSG00000041697;ENSMUSG00000003072;ENSMUSG00000004264;ENSMUSG00000036138;ENSMUSG00000052738;ENSMUSG00000059734;ENSMUSG00000022427;ENSMUSG00000017778;ENSMUSG00000030647;ENSMUSG00000021520;ENSMUSG00000018770;ENSMUSG00000032051;ENSMUSG00000021606;ENSMUSG00000016252;ENSMUSG00000025204;ENSMUSG00000006057;ENSMUSG00000024132;ENSMUSG00000038690;ENSMUSG00000025393;ENSMUSG00000036751;ENSMUSG00000030611;ENSMUSG00000022956;ENSMUSG00000025968;ENSMUSG00000033938;ENSMUSG00000023089;ENSMUSG00000000959;ENSMUSG00000032330;ENSMUSG00000022890;ENSMUSG00000024099;ENSMUSG00000009863;ENSMUSG00000046949;ENSMUSG00000039016;ENSMUSG00000037916;ENSMUSG00000056666;ENSMUSG00000026664;ENSMUSG00000059534;ENSMUSG00000034880;ENSMUSG00000024121;ENSMUSG00000015790;ENSMUSG00000038462;ENSMUSG00000025651;ENSMUSG00000030246;ENSMUSG00000031231;ENSMUSG00000075706;ENSMUSG00000004285;ENSMUSG00000039105;ENSMUSG00000020219;ENSMUSG00000026032;ENSMUSG00000003438;ENSMUSG00000041881;ENSMUSG00000024902;ENSMUSG00000033020;ENSMUSG00000020153;ENSMUSG00000032602;ENSMUSG00000024646;ENSMUSG00000028167;ENSMUSG00000019179;ENSMUSG00000024248;ENSMUSG00000026895;ENSMUSG00000002010;ENSMUSG00000037152;ENSMUSG00000014313;ENSMUSG00000025428;ENSMUSG00000035885;ENSMUSG00000021794;ENSMUSG00000052337;ENSMUSG00000016319;ENSMUSG00000032314;ENSMUSG00000061518;ENSMUSG00000016427;ENSMUSG00000005514;ENSMUSG00000018042;ENSMUSG00000035674	Acaa2;Slc25a3;Slc25a11;Uqcrh;Ndufa9;Sdhd;Fxn;Decr1;Bckdha;Etfb;Ech1;Ndufs2;Nnt;Cox5a;Ndufb6;Cyc1;Atp5pd;Ndufa2;Acadvl;Ndufb5;Atp5f1c;Ndufa4;Uqcrq;Cox4i1;Ndufs4;Mpc1;Atp6v1d;Uqcr11;Vdac2;Vdac3;Atp5pb;Hsd17b10;Ndufs3;Slc25a4;Ndufa6;Cox6a1;Atp5f1d;Phb2;Acaa1a;Suclg1;Ndufs8;Tomm22;Cox7c;Ndufc2;Uqcrb;Atp5mc3;Fdx1;Ndufs6;Atp5f1e;Ndufb8;Atp5mc1;Eci1;Atp5mf;Atp5f1b;Cox6b1;Mrps11;Atp5po;Ndufs1;Ndufb7;Ndufa5;Oxa1l;Cox7a2;Atp5pf;Ndufv2;Sdhb;Nqo2;Timm8b;Ndufv1;Retsat;Phyh;Uqcr10;Mrpl34;Atp6v0c;Surf1;Uqcrfs1;Uqcrc1;Ldhb;Cox7b;Gpx4;Atp6v1f;Atp6v1g1;Timm13;Ndufb3;Timm50;Ndufa7;Mrpl11;Polr2f;Ndufs7;Slc25a20;Cyb5a;Bdh2;Mdh2;Cox7a2l;Ndufa8;Idh3g;Ndufc1;Cox6c;Atp5f1a;Cox8a;Glud1;Immt;Slc25a5;Etfa;Cox5b;Ndufa1;Por;Cyb5r3;Ndufa3	14132	4.41784e-35	4.12331e-34	8.71268e-34
cecum_lcms	Liver	NAGly 14:0/16:0	counts ~ Group + Metabolite	HALLMARK	HALLMARK_P53_PATHWAY	-0.22761	-1.10395	0.217241	0.434483	183	ENSMUSG00000021250;ENSMUSG00000007646;ENSMUSG00000023067;ENSMUSG00000020108;ENSMUSG00000020184;ENSMUSG00000025507;ENSMUSG00000022105;ENSMUSG00000032577;ENSMUSG00000021392;ENSMUSG00000023953;ENSMUSG00000052415;ENSMUSG00000039756;ENSMUSG00000025504;ENSMUSG00000020806;ENSMUSG00000044636;ENSMUSG00000041096;ENSMUSG00000053293;ENSMUSG00000030609;ENSMUSG00000030888;ENSMUSG00000020423;ENSMUSG00000005413;ENSMUSG00000056708;ENSMUSG00000025372;ENSMUSG00000006445;ENSMUSG00000002799;ENSMUSG00000052684;ENSMUSG00000030082;ENSMUSG00000038776;ENSMUSG00000025757;ENSMUSG00000057789;ENSMUSG00000027663;ENSMUSG00000059552;ENSMUSG00000067787;ENSMUSG00000037035;ENSMUSG00000031392;ENSMUSG00000027611;ENSMUSG00000023186;ENSMUSG00000064023;ENSMUSG00000033904;ENSMUSG00000040997	Fos;Rad51c;Cdkn1a;Ddit4;Mdm2;Pidd1;Rb1;Mapkapk3;Nol8;Polh;Tchh;Dnttip2;Eps8l2;Rhbdf2;Csrnp2;Tspyl2;Pom121;Aen;Rrp8;Btg2;Hmox1;Ier5;Baiap2;Epha2;Jag2;Jun;Sec61a1;Ephx1;Hspa4l;Bak1;Zmat3;Trp53;Blcap;Inhbb;Irak1;Procr;Vwa5a;Klk8;Ccp110;Abhd4	14132	0.342211	0.386249	0.458318
cecum_lcms	Liver	NAGly 14:0/16:0	counts ~ Group + Metabolite	HALLMARK	HALLMARK_PANCREAS_BETA_CELLS	0.269241	0.800971	0.770386	0.937799	16	ENSMUSG00000027690;ENSMUSG00000019699;ENSMUSG00000021917;ENSMUSG00000041798;ENSMUSG00000027167;ENSMUSG00000037025;ENSMUSG00000026797	Slc2a2;Akt3;Spcs1;Gck;Elp4;Foxa2;Stxbp1	14132	0.852826	0.870437	0.913445
cecum_lcms	Liver	NAGly 14:0/16:0	counts ~ Group + Metabolite	HALLMARK	HALLMARK_PEROXISOME	0.361652	1.64475	0.00235363	0.00980679	91	ENSMUSG00000029311;ENSMUSG00000060807;ENSMUSG00000019054;ENSMUSG00000025499;ENSMUSG00000053898;ENSMUSG00000034875;ENSMUSG00000010663;ENSMUSG00000029368;ENSMUSG00000031633;ENSMUSG00000061808;ENSMUSG00000036138;ENSMUSG00000022982;ENSMUSG00000028672;ENSMUSG00000059743;ENSMUSG00000041736;ENSMUSG00000056666;ENSMUSG00000029864;ENSMUSG00000021417;ENSMUSG00000053279;ENSMUSG00000020886;ENSMUSG00000058258;ENSMUSG00000037089;ENSMUSG00000026687;ENSMUSG00000002763;ENSMUSG00000047866;ENSMUSG00000022040;ENSMUSG00000040584;ENSMUSG00000022853;ENSMUSG00000017307;ENSMUSG00000022809;ENSMUSG00000006818;ENSMUSG00000027359;ENSMUSG00000055782;ENSMUSG00000066441	Hsd17b11;Serpina6;Fis1;Hras;Ech1;Nudt19;Fads1;Alb;Slc25a4;Ttr;Acaa1a;Sod1;Hmgcl;Fdps;Tspo;Retsat;Gstk1;Eci2;Aldh1a1;Dlg4;Idi1;Slc35b2;Aldh9a1;Pex6;Lonp2;Ephx2;Abcb1a;Ehhadh;Acot8;Nr1i2;Sod2;Slc27a2;Abcd2;Rdh11	14132	0.00867571	0.0111446	0.0183247
cecum_lcms	Liver	NAGly 14:0/16:0	counts ~ Group + Metabolite	HALLMARK	HALLMARK_PI3K_AKT_MTOR_SIGNALING	-0.174257	-0.776594	0.900901	0.937799	97	ENSMUSG00000023067;ENSMUSG00000028708;ENSMUSG00000020115;ENSMUSG00000032475;ENSMUSG00000001729;ENSMUSG00000040033;ENSMUSG00000003518;ENSMUSG00000059883;ENSMUSG00000032171;ENSMUSG00000020048;ENSMUSG00000028698;ENSMUSG00000031309;ENSMUSG00000020532;ENSMUSG00000003814;ENSMUSG00000030341;ENSMUSG00000026942;ENSMUSG00000030287;ENSMUSG00000032508;ENSMUSG00000016933	Cdkn1a;Mknk1;Tbk1;Nck1;Akt1;Stat2;Dusp3;Irak4;Pin1;Hsp90b1;Pik3r3;Rps6ka3;Acaca;Calr;Tnfrsf1a;Traf2;Itpr2;Myd88;Plcg1	14132	0.931966	0.952033	0.977706
cecum_lcms	Liver	NAGly 14:0/16:0	counts ~ Group + Metabolite	HALLMARK	HALLMARK_PROTEIN_SECRETION	-0.225682	-0.994308	0.466179	0.742713	92	ENSMUSG00000102805;ENSMUSG00000026718;ENSMUSG00000004319;ENSMUSG00000067851;ENSMUSG00000024581;ENSMUSG00000074513;ENSMUSG00000032264;ENSMUSG00000032757;ENSMUSG00000054277;ENSMUSG00000027879;ENSMUSG00000033792;ENSMUSG00000031309;ENSMUSG00000020541;ENSMUSG00000001173;ENSMUSG00000006024;ENSMUSG00000027506;ENSMUSG00000047126;ENSMUSG00000022125;ENSMUSG00000032096;ENSMUSG00000027287;ENSMUSG00000026131;ENSMUSG00000020946;ENSMUSG00000020122;ENSMUSG00000038708;ENSMUSG00000027522;ENSMUSG00000035152;ENSMUSG00000009907;ENSMUSG00000029407	Arfip1;Stam;Clcn3;Arfgef1;Napg;Arfip1;Zw10;Bet1;Arfgap3;Sec22b;Atp7a;Rps6ka3;Tom1l1;Ocrl;Napa;Tpd52;Cltc;Cln5;Arcn1;Snap23;Dst;Gosr2;Egfr;Golga4;Stx16;Ap2b1;Vps4b;Uso1	14132	0.598945	0.638932	0.709219
cecum_lcms	Liver	NAGly 14:0/16:0	counts ~ Group + Metabolite	HALLMARK	HALLMARK_REACTIVE_OXYGEN_SPECIES_PATHWAY	0.375377	1.48024	0.0142682	0.0509577	47	ENSMUSG00000026701;ENSMUSG00000013593;ENSMUSG00000018585;ENSMUSG00000022450;ENSMUSG00000022982;ENSMUSG00000075704;ENSMUSG00000025289;ENSMUSG00000005161;ENSMUSG00000075706;ENSMUSG00000054733;ENSMUSG00000018819;ENSMUSG00000087260;ENSMUSG00000096472;ENSMUSG00000058709;ENSMUSG00000028124;ENSMUSG00000024986;ENSMUSG00000028367;ENSMUSG00000008540;ENSMUSG00000050708;ENSMUSG00000004070;ENSMUSG00000006818	Prdx6;Ndufs2;Atox1;Ndufa6;Sod1;Txnrd2;Prdx4;Prdx2;Gpx4;Msra;Lsp1;Lamtor5;Cdkn2d;Egln2;Gclm;Hhex;Txn1;Mgst1;Ftl1;Hmox2;Sod2	14132	0.0385326	0.0486217	0.0719963
cecum_lcms	Liver	NAGly 14:0/16:0	counts ~ Group + Metabolite	HALLMARK	HALLMARK_SPERMATOGENESIS	-0.271777	-1.1547	0.213755	0.434483	74	ENSMUSG00000002297;ENSMUSG00000021635;ENSMUSG00000046707;ENSMUSG00000019996;ENSMUSG00000026159;ENSMUSG00000002413;ENSMUSG00000026374;ENSMUSG00000033983;ENSMUSG00000009073;ENSMUSG00000027379;ENSMUSG00000025423;ENSMUSG00000025757;ENSMUSG00000026915;ENSMUSG00000020681;ENSMUSG00000032555;ENSMUSG00000059970;ENSMUSG00000024597;ENSMUSG00000072770;ENSMUSG00000027496;ENSMUSG00000040040;ENSMUSG00000027378;ENSMUSG00000055371;ENSMUSG00000056999	Dbf4;Rad17;Csnk2a2;Map7;Agfg1;Braf;Tsn;Coil;Nf2;Bub1;Pias2;Hspa4l;Strbp;Ace;Topbp1;Hspa2;Slc12a2;Acrbp;Aurka;Ift88;Nphp1;Stam2;Ide	14132	0.339293	0.38203	0.453897
cecum_lcms	Liver	NAGly 14:0/16:0	counts ~ Group + Metabolite	HALLMARK	HALLMARK_TGF_BETA_SIGNALING	-0.192179	-0.764707	0.87782	0.937799	52	ENSMUSG00000033014;ENSMUSG00000027660;ENSMUSG00000005871;ENSMUSG00000040152;ENSMUSG00000007613;ENSMUSG00000039219;ENSMUSG00000022965;ENSMUSG00000032402;ENSMUSG00000029478;ENSMUSG00000030516;ENSMUSG00000015994;ENSMUSG00000028800;ENSMUSG00000021796;ENSMUSG00000027397;ENSMUSG00000018363;ENSMUSG00000006932	Trim33;Skil;Apc;Thbs1;Tgfbr1;Arid4b;Ifngr2;Smad3;Ncor2;Tjp1;Fnta;Hdac1;Bmpr1a;Slc20a1;Smurf2;Ctnnb1	14132	0.924021	0.940026	0.968115
cecum_lcms	Liver	NAGly 14:0/16:0	counts ~ Group + Metabolite	HALLMARK	HALLMARK_TNFA_SIGNALING_VIA_NFKB	-0.333184	-1.60764	0.000502003	0.00251001	177	ENSMUSG00000021250;ENSMUSG00000041920;ENSMUSG00000029380;ENSMUSG00000023067;ENSMUSG00000004043;ENSMUSG00000056749;ENSMUSG00000022863;ENSMUSG00000037405;ENSMUSG00000003882;ENSMUSG00000024927;ENSMUSG00000026639;ENSMUSG00000015312;ENSMUSG00000019970;ENSMUSG00000053175;ENSMUSG00000037868;ENSMUSG00000022895;ENSMUSG00000059866;ENSMUSG00000023034;ENSMUSG00000019943;ENSMUSG00000022500;ENSMUSG00000020363;ENSMUSG00000028364;ENSMUSG00000020400;ENSMUSG00000022951;ENSMUSG00000042677;ENSMUSG00000071637;ENSMUSG00000029135;ENSMUSG00000060183;ENSMUSG00000064289;ENSMUSG00000003545;ENSMUSG00000010760;ENSMUSG00000020423;ENSMUSG00000044786;ENSMUSG00000028214;ENSMUSG00000002983;ENSMUSG00000022965;ENSMUSG00000056708;ENSMUSG00000014599;ENSMUSG00000027276;ENSMUSG00000058672;ENSMUSG00000052684;ENSMUSG00000032402;ENSMUSG00000057367;ENSMUSG00000039911	Fos;Slc16a6;Cxcl1;Cdkn1a;Stat5a;Nfil3;Btg3;Icam1;Il7r;Rela;Lamb3;Gadd45b;Sgk1;Bcl3;Egr2;Ets2;Tnip2;Nr4a1;Atp2b1;Litaf;Gfpt2;Tnc;Tnip1;Rcan1;Zc3h12a;Cebpd;Fosl2;ENSMUSG00000060183;Tank;Fosb;Phlda2;Btg2;Zfp36;Gem;Relb;Ifngr2;Ier5;Csf1;Jag1;Tubb2a;Jun;Smad3;Birc2;Spsb1	14132	0.00254319	0.00305788	0.0053398
cecum_lcms	Liver	NAGly 14:0/16:0	counts ~ Group + Metabolite	HALLMARK	HALLMARK_UNFOLDED_PROTEIN_RESPONSE	-0.489838	-2.21081	4.07483e-08	4.07483e-07	109	ENSMUSG00000014905;ENSMUSG00000026107;ENSMUSG00000015176;ENSMUSG00000049932;ENSMUSG00000029752;ENSMUSG00000026864;ENSMUSG00000031668;ENSMUSG00000020108;ENSMUSG00000024560;ENSMUSG00000039474;ENSMUSG00000030847;ENSMUSG00000053289;ENSMUSG00000032115;ENSMUSG00000007670;ENSMUSG00000038784;ENSMUSG00000021629;ENSMUSG00000036270;ENSMUSG00000021116;ENSMUSG00000041096;ENSMUSG00000022285;ENSMUSG00000022685;ENSMUSG00000029415;ENSMUSG00000036693;ENSMUSG00000027575;ENSMUSG00000041895;ENSMUSG00000017264;ENSMUSG00000030795;ENSMUSG00000021357;ENSMUSG00000006740;ENSMUSG00000022844;ENSMUSG00000034321;ENSMUSG00000021831;ENSMUSG00000020048;ENSMUSG00000020429;ENSMUSG00000006215;ENSMUSG00000031770;ENSMUSG00000016018;ENSMUSG00000058672;ENSMUSG00000023994;ENSMUSG00000045302;ENSMUSG00000032553;ENSMUSG00000003814	Dnajb9;Nabp1;Nolc1;H2ax;Asns;Hspa5;Eif2ak3;Ddit4;Cxxc1;Wfs1;Bag3;Ddx10;Hyou1;Khsrp;Cnot4;Slc30a5;Edc4;Eif2s1;Tspyl2;Ywhaz;Parn;Sdad1;Nop14;Arfgap1;Wipi1;Exosc10;Fus;Exoc2;Kif5b;Pdia5;Exosc1;Ero1a;Hsp90b1;Igfbp1;Zbtb17;Herpud1;Mtrex;Tubb2a;Nfya;Preb;Srprb;Calr	14132	7.19087e-07	7.53933e-07	1.747e-06
cecum_lcms	Liver	NAGly 14:0/16:0	counts ~ Group + Metabolite	HALLMARK	HALLMARK_UV_RESPONSE_DN	0.204302	0.994925	0.475336	0.742713	138	ENSMUSG00000028128;ENSMUSG00000021775;ENSMUSG00000008575;ENSMUSG00000059824;ENSMUSG00000020467;ENSMUSG00000045294;ENSMUSG00000022261;ENSMUSG00000032263;ENSMUSG00000040003;ENSMUSG00000029207;ENSMUSG00000050965;ENSMUSG00000050288;ENSMUSG00000019843;ENSMUSG00000021186;ENSMUSG00000062312;ENSMUSG00000033278;ENSMUSG00000024620;ENSMUSG00000062995;ENSMUSG00000019699;ENSMUSG00000058444;ENSMUSG00000000154;ENSMUSG00000003161;ENSMUSG00000045038;ENSMUSG00000001870;ENSMUSG00000025656;ENSMUSG00000030103;ENSMUSG00000027082;ENSMUSG00000032193;ENSMUSG00000042745;ENSMUSG00000020689;ENSMUSG00000026463;ENSMUSG00000025026;ENSMUSG00000017144;ENSMUSG00000054612;ENSMUSG00000013663	F3;Nr1d2;Nfib;Dbp;Efemp1;Insig1;Sdc2;Bckdhb;Magi2;Apbb2;Prkca;Fzd2;Fyn;Fbln5;Erbb2;Ptprm;Pdgfrb;Ica1;Akt3;Map2k5;Slc22a18;Sri;Prkce;Ltbp1;Arhgef9;Bhlhe40;Tfpi;Ldlr;Id1;Itgb3;Atp2b4;Add3;Rnd3;Mgmt;Pten	14132	0.606812	0.646926	0.716919
cecum_lcms	Liver	NAGly 14:0/16:0	counts ~ Group + Metabolite	HALLMARK	HALLMARK_UV_RESPONSE_UP	-0.306456	-1.42945	0.01234	0.0474616	137	ENSMUSG00000021250;ENSMUSG00000029380;ENSMUSG00000022863;ENSMUSG00000049932;ENSMUSG00000029752;ENSMUSG00000019558;ENSMUSG00000020075;ENSMUSG00000037405;ENSMUSG00000052415;ENSMUSG00000114797;ENSMUSG00000022564;ENSMUSG00000024969;ENSMUSG00000000957;ENSMUSG00000023034;ENSMUSG00000032932;ENSMUSG00000027552;ENSMUSG00000024843;ENSMUSG00000028410;ENSMUSG00000024050;ENSMUSG00000070939;ENSMUSG00000003545;ENSMUSG00000020423;ENSMUSG00000073987;ENSMUSG00000005413;ENSMUSG00000021948;ENSMUSG00000031636;ENSMUSG00000023932;ENSMUSG00000060216;ENSMUSG00000030695;ENSMUSG00000002068;ENSMUSG00000015748;ENSMUSG00000038776;ENSMUSG00000026456;ENSMUSG00000026277;ENSMUSG00000057789;ENSMUSG00000005469;ENSMUSG00000059970;ENSMUSG00000048450	Fos;Cxcl1;Btg3;H2ax;Asns;Slc6a8;Ddx21;Icam1;Tchh;Nup58;Grina;Mark2;Mmp14;Nr4a1;Hspa13;E2f5;Chka;Dnaja1;Wiz;Tgfbrap1;Fosb;Btg2;Ggh;Hmox1;Prkcd;Pdlim3;Cdc5l;Arrb2;Aldoa;Ccne1;Prpf3;Ephx1;Cyb5r1;Stk25;Bak1;Prkaca;Hspa2;Msx1	14132	0.0345982	0.0434617	0.0648822
cecum_lcms	Liver	NAGly 14:0/16:0	counts ~ Group + Metabolite	HALLMARK	HALLMARK_WNT_BETA_CATENIN_SIGNALING	-0.324637	-1.19296	0.181298	0.394125	38	ENSMUSG00000002250;ENSMUSG00000000782;ENSMUSG00000020918;ENSMUSG00000052593;ENSMUSG00000002799;ENSMUSG00000027276;ENSMUSG00000029478;ENSMUSG00000059552;ENSMUSG00000029686;ENSMUSG00000024182;ENSMUSG00000000142;ENSMUSG00000067199	Ppard;Tcf7;Kat2a;Adam17;Jag2;Jag1;Ncor2;Trp53;Cul1;Axin1;Axin2;Frat1	14132	0.301326	0.339782	0.410227
cecum_lcms	Liver	NAGly 14:0/16:0	counts ~ Group + Metabolite	HALLMARK	HALLMARK_XENOBIOTIC_METABOLISM	0.335219	1.70129	6.57918e-05	0.000521559	190	ENSMUSG00000033318;ENSMUSG00000054422;ENSMUSG00000060807;ENSMUSG00000001666;ENSMUSG00000000301;ENSMUSG00000016194;ENSMUSG00000067071;ENSMUSG00000028011;ENSMUSG00000021210;ENSMUSG00000028756;ENSMUSG00000024292;ENSMUSG00000053898;ENSMUSG00000025479;ENSMUSG00000020386;ENSMUSG00000041351;ENSMUSG00000023829;ENSMUSG00000024863;ENSMUSG00000031444;ENSMUSG00000021751;ENSMUSG00000007656;ENSMUSG00000040181;ENSMUSG00000031897;ENSMUSG00000024052;ENSMUSG00000035237;ENSMUSG00000022871;ENSMUSG00000044573;ENSMUSG00000024990;ENSMUSG00000017344;ENSMUSG00000028553;ENSMUSG00000038286;ENSMUSG00000028138;ENSMUSG00000056666;ENSMUSG00000032310;ENSMUSG00000032204;ENSMUSG00000030109;ENSMUSG00000021646;ENSMUSG00000031645;ENSMUSG00000024413;ENSMUSG00000024646;ENSMUSG00000039450;ENSMUSG00000020340;ENSMUSG00000008384;ENSMUSG00000030630;ENSMUSG00000019987;ENSMUSG00000005514;ENSMUSG00000026687;ENSMUSG00000002985;ENSMUSG00000020053;ENSMUSG00000090231;ENSMUSG00000041515;ENSMUSG00000029455;ENSMUSG00000051483;ENSMUSG00000032067;ENSMUSG00000017314;ENSMUSG00000033427;ENSMUSG00000025194;ENSMUSG00000027562;ENSMUSG00000029102;ENSMUSG00000002769;ENSMUSG00000004558;ENSMUSG00000033022;ENSMUSG00000024066;ENSMUSG00000037966;ENSMUSG00000025533;ENSMUSG00000025002;ENSMUSG00000031844;ENSMUSG00000055782;ENSMUSG00000025037;ENSMUSG00000026170;ENSMUSG00000037278;ENSMUSG00000021884;ENSMUSG00000025403;ENSMUSG00000034118;ENSMUSG00000023010;ENSMUSG00000025950	Gstt2;Fabp1;Serpina6;Ddt;Pemt;Hsd11b1;Hes6;Tdo2;Akr1c6;Pink1;Cyp4f14;Ech1;Cyp2e1;Sar1b;Rap1gap;Slc22a1;Mbl2;F10;Acox2;Arpp19;Fmo1;Psmb10;Lpin2;Lcat;Fetub;Acp1;Rbp4;Vtn;Angptl3;Bphl;Adh5;Retsat;Cyp1a2;Aqp9;Slc6a12;Mccc2;F11;Npc1;Cyb5a;Dcxr;Cyfip2;Sertad1;Fah;Arg1;Por;Aldh9a1;Apoe;Igf1;Cfb;Irf8;Aldh2;Cbr1;Pts;Mpp2;Upb1;Abcc2;Car2;Hgfac;Gnmt;Ndrg2;Cdo1;Xdh;Ninj1;Asl;Cyp2c55;Hsd17b2;Abcd2;Maoa;Cyp27a1;Tmem97;Hacl1;Shmt2;Tpst1;Tmbim6;Idh1	14132	0.000469941	0.000528283	0.000999206
cecum_lcms	Liver	NAGly 14:0/16:0	counts ~ Group + Metabolite	REACTOME	REACTOME_ABC_FAMILY_PROTEINS_MEDIATED_TRANSPORT	0.476953	2.11764	8.96842e-07	1.43229e-05	83	ENSMUSG00000014769;ENSMUSG00000021024;ENSMUSG00000028973;ENSMUSG00000005779;ENSMUSG00000018286;ENSMUSG00000028125;ENSMUSG00000020460;ENSMUSG00000068240;ENSMUSG00000069744;ENSMUSG00000032083;ENSMUSG00000026198;ENSMUSG00000026750;ENSMUSG00000028837;ENSMUSG00000090137;ENSMUSG00000040505;ENSMUSG00000002102;ENSMUSG00000027566;ENSMUSG00000022193;ENSMUSG00000060073;ENSMUSG00000032301;ENSMUSG00000020708;ENSMUSG00000030249;ENSMUSG00000015671;ENSMUSG00000030591;ENSMUSG00000021737;ENSMUSG00000030603;ENSMUSG00000006998;ENSMUSG00000024030;ENSMUSG00000030834;ENSMUSG00000025487;ENSMUSG00000040584;ENSMUSG00000025194;ENSMUSG00000021178;ENSMUSG00000018442;ENSMUSG00000030751;ENSMUSG00000019505;ENSMUSG00000068749;ENSMUSG00000024254;ENSMUSG00000055782;ENSMUSG00000026914;ENSMUSG00000015478	Psmb1;Psma6;Abcb8;Psmb4;Psmb6;Abca4;Rps27a;Uba52rt;Psmb3;Apoa1;Abcb6;Psmb7;Psmb2;Uba52;Abcg5;Psmc3;Psma7;Psmb5;Psma3;Psma4;Psmc5;Abcc9;Psma2;Psmd8;Psmd6;Psmc4;Psmd2;Abcg1;Abcc6;Psmd13;Abcb1a;Abcc2;Psmc1;Derl2;Psma1;Ubb;Psma5;Abcg8;Abcd2;Psmd14;Rnf5	14132	3.51948e-05	2.80039e-05	2.59387e-05
cecum_lcms	Liver	NAGly 14:0/16:0	counts ~ Group + Metabolite	REACTOME	REACTOME_ABC_TRANSPORTERS_IN_LIPID_HOMEOSTASIS	0.505514	1.47168	0.0553097	0.160118	15	ENSMUSG00000032083;ENSMUSG00000040505;ENSMUSG00000024030;ENSMUSG00000024254;ENSMUSG00000055782	Apoa1;Abcg5;Abcg1;Abcg8;Abcd2	14132	0.183366	0.19618	0.191904
cecum_lcms	Liver	NAGly 14:0/16:0	counts ~ Group + Metabolite	REACTOME	REACTOME_ACTIVATED_TAK1_MEDIATES_P38_MAPK_ACTIVATION	0.281813	0.940949	0.545455	0.755714	24	ENSMUSG00000020623;ENSMUSG00000020460;ENSMUSG00000068240;ENSMUSG00000090137	Map2k6;Rps27a;Uba52rt;Uba52	14132	0.754309	0.775838	0.771224
cecum_lcms	Liver	NAGly 14:0/16:0	counts ~ Group + Metabolite	REACTOME	REACTOME_ACTIVATION_OF_APC_C_AND_APC_C_CDC20_MEDIATED_DEGRADATION_OF_MITOTIC_PROTEINS	0.474284	2.02075	4.37501e-05	0.00040061	63	ENSMUSG00000014769;ENSMUSG00000021024;ENSMUSG00000005779;ENSMUSG00000018286;ENSMUSG00000020460;ENSMUSG00000068240;ENSMUSG00000069744;ENSMUSG00000026750;ENSMUSG00000028837;ENSMUSG00000090137;ENSMUSG00000002102;ENSMUSG00000027566;ENSMUSG00000022193;ENSMUSG00000060073;ENSMUSG00000032301;ENSMUSG00000020415;ENSMUSG00000020708;ENSMUSG00000025135;ENSMUSG00000015671;ENSMUSG00000029176;ENSMUSG00000030591;ENSMUSG00000021737;ENSMUSG00000030603;ENSMUSG00000006998;ENSMUSG00000038416;ENSMUSG00000025487;ENSMUSG00000021178;ENSMUSG00000066149;ENSMUSG00000030751;ENSMUSG00000019505;ENSMUSG00000068749	Psmb1;Psma6;Psmb4;Psmb6;Rps27a;Uba52rt;Psmb3;Psmb7;Psmb2;Uba52;Psmc3;Psma7;Psmb5;Psma3;Psma4;Pttg1;Psmc5;Anapc11;Psma2;Anapc4;Psmd8;Psmd6;Psmc4;Psmd2;Cdc16;Psmd13;Psmc1;Cdc26;Psma1;Ubb;Psma5	14132	0.00081887	0.000757522	0.000712308
cecum_lcms	Liver	NAGly 14:0/16:0	counts ~ Group + Metabolite	REACTOME	REACTOME_ACTIVATION_OF_ATR_IN_RESPONSE_TO_REPLICATION_STRESS	-0.266762	-0.931976	0.586538	0.796322	34	ENSMUSG00000002297;ENSMUSG00000021635;ENSMUSG00000032477;ENSMUSG00000026037;ENSMUSG00000022248;ENSMUSG00000032113;ENSMUSG00000025646;ENSMUSG00000022673;ENSMUSG00000028884;ENSMUSG00000029012;ENSMUSG00000024824;ENSMUSG00000027353;ENSMUSG00000000028;ENSMUSG00000023104;ENSMUSG00000040044	Dbf4;Rad17;Cdc25a;Orc2;Rad1;Chek1;Atrip;Mcm4;Rpa2;Orc5;Rad9a;Mcm8;Cdc45;Rfc2;Orc3	14132	0.785729	0.80496	0.800686
cecum_lcms	Liver	NAGly 14:0/16:0	counts ~ Group + Metabolite	REACTOME	REACTOME_ACTIVATION_OF_BH3_ONLY_PROTEINS	-0.199774	-0.595556	0.951583	0.999464	18	ENSMUSG00000022285;ENSMUSG00000018965;ENSMUSG00000033953;ENSMUSG00000009013;ENSMUSG00000051391;ENSMUSG00000076432;ENSMUSG00000024521;ENSMUSG00000021936;ENSMUSG00000020483;ENSMUSG00000027381;ENSMUSG00000022092;ENSMUSG00000020849;ENSMUSG00000047281	Ywhaz;Ywhah;Ppp3r1;Dynll1;Ywhag;Ywhaq;Pmaip1;Mapk8;Dynll2;Bcl2l11;Ppp3cc;Ywhae;Sfn	14132	0.991286	0.996699	0.995795
cecum_lcms	Liver	NAGly 14:0/16:0	counts ~ Group + Metabolite	REACTOME	REACTOME_ACTIVATION_OF_G_PROTEIN_GATED_POTASSIUM_CHANNELS	0.505907	1.51364	0.0408227	0.127106	17	ENSMUSG00000062609;ENSMUSG00000032766;ENSMUSG00000038811;ENSMUSG00000029713;ENSMUSG00000038607;ENSMUSG00000068523;ENSMUSG00000029064;ENSMUSG00000024462;ENSMUSG00000041695;ENSMUSG00000027669	Kcnj15;Gng11;Gngt2;Gnb2;Gng10;Gng5;Gnb1;Gabbr1;Kcnj2;Gnb4	14132	0.146992	0.158947	0.155149
cecum_lcms	Liver	NAGly 14:0/16:0	counts ~ Group + Metabolite	REACTOME	REACTOME_ACTIVATION_OF_IRF3_IRF7_MEDIATED_BY_TBK1_IKK_IKBKE	-0.366565	-1.10418	0.340782	0.582839	19	ENSMUSG00000020115;ENSMUSG00000047123;ENSMUSG00000021277;ENSMUSG00000064289;ENSMUSG00000050132;ENSMUSG00000039005;ENSMUSG00000042349	Tbk1;Ticam1;Traf3;Tank;Sarm1;Tlr4;Ikbke	14132	0.581629	0.601791	0.596058
cecum_lcms	Liver	NAGly 14:0/16:0	counts ~ Group + Metabolite	REACTOME	REACTOME_ACTIVATION_OF_KAINATE_RECEPTORS_UPON_GLUTAMATE_BINDING	0.363416	1.17867	0.25261	0.484385	22	ENSMUSG00000032766;ENSMUSG00000038811;ENSMUSG00000051177;ENSMUSG00000020886;ENSMUSG00000029713;ENSMUSG00000038607;ENSMUSG00000036438;ENSMUSG00000068523;ENSMUSG00000000881;ENSMUSG00000029064	Gng11;Gngt2;Plcb1;Dlg4;Gnb2;Gng10;Calm2;Gng5;Dlg3;Gnb1	14132	0.484281	0.506747	0.501069
cecum_lcms	Liver	NAGly 14:0/16:0	counts ~ Group + Metabolite	REACTOME	REACTOME_ACTIVATION_OF_MATRIX_METALLOPROTEINASES	-0.2776	-0.806995	0.705667	0.888353	16	ENSMUSG00000000957;ENSMUSG00000043613;ENSMUSG00000031790;ENSMUSG00000028111;ENSMUSG00000029436	Mmp14;Mmp3;Mmp15;Ctsk;Mmp17	14132	0.866365	0.879878	0.876337
cecum_lcms	Liver	NAGly 14:0/16:0	counts ~ Group + Metabolite	REACTOME	REACTOME_ACTIVATION_OF_NF_KAPPAB_IN_B_CELLS	0.510388	2.07697	4.94508e-05	0.000437993	52	ENSMUSG00000014769;ENSMUSG00000021024;ENSMUSG00000005779;ENSMUSG00000018286;ENSMUSG00000020460;ENSMUSG00000068240;ENSMUSG00000069744;ENSMUSG00000026750;ENSMUSG00000028837;ENSMUSG00000090137;ENSMUSG00000002102;ENSMUSG00000027566;ENSMUSG00000022193;ENSMUSG00000060073;ENSMUSG00000032301;ENSMUSG00000020708;ENSMUSG00000015671;ENSMUSG00000030591;ENSMUSG00000021737;ENSMUSG00000030603;ENSMUSG00000006998	Psmb1;Psma6;Psmb4;Psmb6;Rps27a;Uba52rt;Psmb3;Psmb7;Psmb2;Uba52;Psmc3;Psma7;Psmb5;Psma3;Psma4;Psmc5;Psma2;Psmd8;Psmd6;Psmc4;Psmd2	14132	0.000901014	0.000837378	0.000788057
cecum_lcms	Liver	NAGly 14:0/16:0	counts ~ Group + Metabolite	REACTOME	REACTOME_ACTIVATION_OF_NMDA_RECEPTORS_AND_POSTSYNAPTIC_EVENTS	-0.305187	-0.952156	0.539197	0.75262	22	ENSMUSG00000025958;ENSMUSG00000022770;ENSMUSG00000031309;ENSMUSG00000001175;ENSMUSG00000005469;ENSMUSG00000020612;ENSMUSG00000029471;ENSMUSG00000030272;ENSMUSG00000025855	Creb1;Dlg1;Rps6ka3;Calm1;Prkaca;Prkar1a;Camkk2;Camk1;Prkar1b	14132	0.748142	0.77125	0.766582
cecum_lcms	Liver	NAGly 14:0/16:0	counts ~ Group + Metabolite	REACTOME	REACTOME_ACTIVATION_OF_THE_MRNA_UPON_BINDING_OF_THE_CAP_BINDING_COMPLEX_AND_EIFS_AND_SUBSEQUENT_BINDING_TO_43S	0.699282	2.9551	7.09561e-15	4.06087e-13	61	ENSMUSG00000028495;ENSMUSG00000024608;ENSMUSG00000044533;ENSMUSG00000006333;ENSMUSG00000038274;ENSMUSG00000090733;ENSMUSG00000031320;ENSMUSG00000090862;ENSMUSG00000008668;ENSMUSG00000028081;ENSMUSG00000063457;ENSMUSG00000028234;ENSMUSG00000068240;ENSMUSG00000061477;ENSMUSG00000067288;ENSMUSG00000012848;ENSMUSG00000047675;ENSMUSG00000025290;ENSMUSG00000032518;ENSMUSG00000039001;ENSMUSG00000022336;ENSMUSG00000037563;ENSMUSG00000003429;ENSMUSG00000061983;ENSMUSG00000052146;ENSMUSG00000061787;ENSMUSG00000031029;ENSMUSG00000090137;ENSMUSG00000040952;ENSMUSG00000034892;ENSMUSG00000028798;ENSMUSG00000049517;ENSMUSG00000009927;ENSMUSG00000022312;ENSMUSG00000025362;ENSMUSG00000036781;ENSMUSG00000053565;ENSMUSG00000070319;ENSMUSG00000027170	Rps6;Rps14;Rps2;Rps9;Fau;Rps27;Rps4x;Rps13;Rps18;Rps3a1;Rps15;Rps20;Uba52rt;Rps7;Rps28;Rps5;Rps8;Rps24;Rpsa;Rps21;Eif3e;Rps16;Rps11;Rps12;Rps10;Rps17;Eif3f;Uba52;Rps19;Rps29;Eif3i;Rps23;Rps25;Eif3h;Rps26;Rps27l;Eif3k;Eif3g;Eif3m	14132	1.37717e-12	1.15716e-12	1.03633e-12
cecum_lcms	Liver	NAGly 14:0/16:0	counts ~ Group + Metabolite	REACTOME	REACTOME_ACTIVATION_OF_THE_PRE_REPLICATIVE_COMPLEX	0.174865	0.630961	0.95	0.999464	31	ENSMUSG00000026669;ENSMUSG00000041859;ENSMUSG00000006715;ENSMUSG00000029283	Mcm10;Mcm3;Gmnn;Cdc7	14132	0.991189	0.996361	0.995434
cecum_lcms	Liver	NAGly 14:0/16:0	counts ~ Group + Metabolite	REACTOME	REACTOME_ADP_SIGNALLING_THROUGH_P2Y_PURINOCEPTOR_1	0.511132	1.56016	0.0358893	0.115093	18	ENSMUSG00000032766;ENSMUSG00000024697;ENSMUSG00000038811;ENSMUSG00000027765;ENSMUSG00000029713;ENSMUSG00000038607;ENSMUSG00000068523;ENSMUSG00000029064	Gng11;Gna14;Gngt2;P2ry1;Gnb2;Gng10;Gng5;Gnb1	14132	0.133453	0.144566	0.141015
cecum_lcms	Liver	NAGly 14:0/16:0	counts ~ Group + Metabolite	REACTOME	REACTOME_ADP_SIGNALLING_THROUGH_P2Y_PURINOCEPTOR_12	0.411999	1.19943	0.234513	0.462806	15	ENSMUSG00000032766;ENSMUSG00000038811;ENSMUSG00000029713;ENSMUSG00000038607;ENSMUSG00000068523;ENSMUSG00000032562;ENSMUSG00000029064	Gng11;Gngt2;Gnb2;Gng10;Gng5;Gnai2;Gnb1	14132	0.464964	0.485212	0.47956
cecum_lcms	Liver	NAGly 14:0/16:0	counts ~ Group + Metabolite	REACTOME	REACTOME_ADRENALINE_NORADRENALINE_INHIBITS_INSULIN_SECRETION	0.407828	1.18729	0.254425	0.485364	15	ENSMUSG00000032766;ENSMUSG00000038811;ENSMUSG00000029713;ENSMUSG00000038607;ENSMUSG00000068523;ENSMUSG00000032562;ENSMUSG00000029064	Gng11;Gngt2;Gnb2;Gng10;Gng5;Gnai2;Gnb1	14132	0.486299	0.50883	0.503181
cecum_lcms	Liver	NAGly 14:0/16:0	counts ~ Group + Metabolite	REACTOME	REACTOME_AEROBIC_RESPIRATION_AND_RESPIRATORY_ELECTRON_TRANSPORT	0.593009	3.05891	8.46914e-32	1.05017e-29	229	ENSMUSG00000045316;ENSMUSG00000024158;ENSMUSG00000014606;ENSMUSG00000024026;ENSMUSG00000062683;ENSMUSG00000063882;ENSMUSG00000022354;ENSMUSG00000050323;ENSMUSG00000000399;ENSMUSG00000000171;ENSMUSG00000059363;ENSMUSG00000004610;ENSMUSG00000013593;ENSMUSG00000022546;ENSMUSG00000002379;ENSMUSG00000040048;ENSMUSG00000025453;ENSMUSG00000000088;ENSMUSG00000071014;ENSMUSG00000022551;ENSMUSG00000020460;ENSMUSG00000031059;ENSMUSG00000034566;ENSMUSG00000021290;ENSMUSG00000014294;ENSMUSG00000068240;ENSMUSG00000028648;ENSMUSG00000027673;ENSMUSG00000025781;ENSMUSG00000029632;ENSMUSG00000044894;ENSMUSG00000031818;ENSMUSG00000021764;ENSMUSG00000057229;ENSMUSG00000020163;ENSMUSG00000071528;ENSMUSG00000000563;ENSMUSG00000038717;ENSMUSG00000005510;ENSMUSG00000064360;ENSMUSG00000031633;ENSMUSG00000022450;ENSMUSG00000041697;ENSMUSG00000003072;ENSMUSG00000052738;ENSMUSG00000059734;ENSMUSG00000017778;ENSMUSG00000030647;ENSMUSG00000021520;ENSMUSG00000018770;ENSMUSG00000021606;ENSMUSG00000016252;ENSMUSG00000025204;ENSMUSG00000090137;ENSMUSG00000006057;ENSMUSG00000064368;ENSMUSG00000038690;ENSMUSG00000025393;ENSMUSG00000036751;ENSMUSG00000022956;ENSMUSG00000025968;ENSMUSG00000033938;ENSMUSG00000023089;ENSMUSG00000032330;ENSMUSG00000022890;ENSMUSG00000027710;ENSMUSG00000043162;ENSMUSG00000024099;ENSMUSG00000017188;ENSMUSG00000036199;ENSMUSG00000009863;ENSMUSG00000091803;ENSMUSG00000078572;ENSMUSG00000027384;ENSMUSG00000037916;ENSMUSG00000059534;ENSMUSG00000015790;ENSMUSG00000064370;ENSMUSG00000038462;ENSMUSG00000025651;ENSMUSG00000030246;ENSMUSG00000025486;ENSMUSG00000043510;ENSMUSG00000031231;ENSMUSG00000026032;ENSMUSG00000026260;ENSMUSG00000063694;ENSMUSG00000041881;ENSMUSG00000022820;ENSMUSG00000002846;ENSMUSG00000020153;ENSMUSG00000066839;ENSMUSG00000019179;ENSMUSG00000024038;ENSMUSG00000024248;ENSMUSG00000026895;ENSMUSG00000002010;ENSMUSG00000037152;ENSMUSG00000014313;ENSMUSG00000025428;ENSMUSG00000035885;ENSMUSG00000032314;ENSMUSG00000061518;ENSMUSG00000016427;ENSMUSG00000061474;ENSMUSG00000035674;ENSMUSG00000020022;ENSMUSG00000023020;ENSMUSG00000046516;ENSMUSG00000113902;ENSMUSG00000026154;ENSMUSG00000061461;ENSMUSG00000002416;ENSMUSG00000028398;ENSMUSG00000031672;ENSMUSG00000050856;ENSMUSG00000021033;ENSMUSG00000027406;ENSMUSG00000058076;ENSMUSG00000038967;ENSMUSG00000027637;ENSMUSG00000023912;ENSMUSG00000025825;ENSMUSG00000032294	Fahd1;Hagh;Slc25a11;Glo1;Atp5mc2;Uqcrh;Ndufb9;Ndufaf6;Ndufa9;Sdhd;Fxn;Etfb;Ndufs2;Gpt;Ndufa11;Ndufb10;Nnt;Cox5a;Ndufb6;Cyc1;Rps27a;Ndufb11;Atp5pd;Atp5mj;Ndufa2;Uba52rt;Ndufs5;Ndufb5;Atp5f1c;Ndufa4;Uqcrq;Cox4i1;Ndufs4;Dmac2;Uqcr11;Atp5mk;Atp5pb;Atp5mg;Ndufs3;mt-Nd3;Slc25a4;Ndufa6;Cox6a1;Atp5f1d;Suclg1;Ndufs8;Cox7c;Ndufc2;Uqcrb;Atp5mc3;Ndufs6;Atp5f1e;Ndufb8;Uba52;Atp5mc1;mt-Nd6;Atp5mf;Atp5f1b;Cox6b1;Atp5po;Ndufs1;Ndufb7;Ndufa5;Cox7a2;Atp5pf;Acad9;Pyurf;Ndufv2;Coa3;Ndufa13;Sdhb;Cox16;Ndufaf8;Ndufaf5;Ndufv1;Uqcr10;Surf1;mt-Cytb;Uqcrfs1;Uqcrc1;Ldhb;Sirt3;Hscb;Cox7b;Ndufb3;Ndufa10;Cycs;Ndufa7;Ndufb4;Timmdc1;Ndufs7;Ecsit;Mdh2;Ndufv3;Cox7a2l;Ndufa8;Idh3g;Ndufc1;Cox6c;Atp5f1a;Cox8a;Etfa;Cox5b;Ndufa1;Mrps36;Ndufa3;Ndufa12;Cox14;Cox17;Ndufb1;Sdhaf4;Smim20;Ndufb2;Dmac1;Got2;Atp5me;Gstz1;Idh3b;Sdhc;Pdk2;Rab5if;Slc25a27;Iscu;Pkm	14132	5.81635e-29	1.80222e-28	1.6232e-28
cecum_lcms	Liver	NAGly 14:0/16:0	counts ~ Group + Metabolite	REACTOME	REACTOME_AFLATOXIN_ACTIVATION_AND_DETOXIFICATION	0.511895	1.58341	0.0223607	0.0795999	19	ENSMUSG00000019278;ENSMUSG00000023262;ENSMUSG00000028743;ENSMUSG00000060407;ENSMUSG00000032310;ENSMUSG00000024866;ENSMUSG00000006344;ENSMUSG00000091867;ENSMUSG00000040471;ENSMUSG00000008540	Dpep1;Acy1;Akr7a5;Cyp2a12;Cyp1a2;Acy3;Ggt5;Cyp2a22;Ggt6;Mgst1	14132	0.0942126	0.102471	0.0996165
cecum_lcms	Liver	NAGly 14:0/16:0	counts ~ Group + Metabolite	REACTOME	REACTOME_AGGREPHAGY	0.324312	1.14165	0.268499	0.498163	29	ENSMUSG00000020460;ENSMUSG00000026202;ENSMUSG00000068240;ENSMUSG00000028964;ENSMUSG00000090137	Rps27a;Tuba4a;Uba52rt;Park7;Uba52	14132	0.502023	0.525429	0.51973
cecum_lcms	Liver	NAGly 14:0/16:0	counts ~ Group + Metabolite	REACTOME	REACTOME_AMINO_ACIDS_REGULATE_MTORC1	0.248101	0.997799	0.465665	0.702748	50	ENSMUSG00000021114;ENSMUSG00000039347;ENSMUSG00000050552;ENSMUSG00000006021;ENSMUSG00000030842;ENSMUSG00000024121;ENSMUSG00000004285;ENSMUSG00000039105;ENSMUSG00000038332;ENSMUSG00000028062;ENSMUSG00000087260;ENSMUSG00000033379;ENSMUSG00000035992;ENSMUSG00000028238	Atp6v1d;Atp6v0e2;Lamtor4;Kptn;Lamtor1;Atp6v0c;Atp6v1f;Atp6v1g1;Sesn1;Lamtor2;Lamtor5;Atp6v0b;Fnip1;Atp6v0d2	14132	0.688453	0.713925	0.708751
cecum_lcms	Liver	NAGly 14:0/16:0	counts ~ Group + Metabolite	REACTOME	REACTOME_AMPK_INDUCED_ERAD_AND_LYSOSOME_MEDIATED_DEGRADATION_OF_PD_L1_CD274	0.489553	2.00459	6.73952e-05	0.000556253	54	ENSMUSG00000014769;ENSMUSG00000021024;ENSMUSG00000005779;ENSMUSG00000018286;ENSMUSG00000028944;ENSMUSG00000020460;ENSMUSG00000068240;ENSMUSG00000069744;ENSMUSG00000026750;ENSMUSG00000028837;ENSMUSG00000090137;ENSMUSG00000002102;ENSMUSG00000027566;ENSMUSG00000022193;ENSMUSG00000060073;ENSMUSG00000032301;ENSMUSG00000020708;ENSMUSG00000015671;ENSMUSG00000030591;ENSMUSG00000021737;ENSMUSG00000030603;ENSMUSG00000006998;ENSMUSG00000025487;ENSMUSG00000021178;ENSMUSG00000018442;ENSMUSG00000030751;ENSMUSG00000019505;ENSMUSG00000068749;ENSMUSG00000026914;ENSMUSG00000015478	Psmb1;Psma6;Psmb4;Psmb6;Prkag2;Rps27a;Uba52rt;Psmb3;Psmb7;Psmb2;Uba52;Psmc3;Psma7;Psmb5;Psma3;Psma4;Psmc5;Psma2;Psmd8;Psmd6;Psmc4;Psmd2;Psmd13;Psmc1;Derl2;Psma1;Ubb;Psma5;Psmd14;Rnf5	14132	0.00115293	0.00108204	0.00101895
cecum_lcms	Liver	NAGly 14:0/16:0	counts ~ Group + Metabolite	REACTOME	REACTOME_AMPLIFICATION_OF_SIGNAL_FROM_THE_KINETOCHORES	-0.262289	-1.1536	0.20073	0.413693	91	ENSMUSG00000063550;ENSMUSG00000051329;ENSMUSG00000029253;ENSMUSG00000018707;ENSMUSG00000028549;ENSMUSG00000020897;ENSMUSG00000040599;ENSMUSG00000069910;ENSMUSG00000003226;ENSMUSG00000029910;ENSMUSG00000032264;ENSMUSG00000026039;ENSMUSG00000023940;ENSMUSG00000030867;ENSMUSG00000020290;ENSMUSG00000027379;ENSMUSG00000026626;ENSMUSG00000020349;ENSMUSG00000018736;ENSMUSG00000079614;ENSMUSG00000027635;ENSMUSG00000006398;ENSMUSG00000035770;ENSMUSG00000022678;ENSMUSG00000031756;ENSMUSG00000022391	Nup98;Nup160;Cenpc1;Dync1h1;Itgb3bp;Aurkb;Mis12;Spdl1;Ranbp2;Mad2l1;Zw10;Sgo2a;Sgo1;Plk1;Xpo1;Bub1;Ppp2r5a;Ppp2ca;Ndel1;Seh1l;Dsn1;Cdc20;Dync1li2;Nde1;Cenpn;Rangap1	14132	0.420487	0.442421	0.436797
cecum_lcms	Liver	NAGly 14:0/16:0	counts ~ Group + Metabolite	REACTOME	REACTOME_ANCHORING_OF_THE_BASAL_BODY_TO_THE_PLASMA_MEMBRANE	-0.345967	-1.53266	0.00994678	0.0415753	94	ENSMUSG00000049488;ENSMUSG00000043987;ENSMUSG00000073542;ENSMUSG00000018707;ENSMUSG00000038047;ENSMUSG00000025008;ENSMUSG00000003037;ENSMUSG00000078762;ENSMUSG00000031592;ENSMUSG00000035439;ENSMUSG00000090100;ENSMUSG00000001039;ENSMUSG00000020024;ENSMUSG00000022604;ENSMUSG00000020776;ENSMUSG00000039781;ENSMUSG00000030867;ENSMUSG00000039298;ENSMUSG00000056919;ENSMUSG00000005469;ENSMUSG00000033904;ENSMUSG00000019971;ENSMUSG00000040586;ENSMUSG00000027378;ENSMUSG00000063810;ENSMUSG00000032534;ENSMUSG00000040407;ENSMUSG00000025162;ENSMUSG00000022678;ENSMUSG00000036403;ENSMUSG00000033282;ENSMUSG00000026622;ENSMUSG00000023764;ENSMUSG00000027285;ENSMUSG00000030397;ENSMUSG00000068115;ENSMUSG00000024667;ENSMUSG00000026790	Tmem67;Cep164;Cep76;Dync1h1;Haus6;Tctn3;Rab8a;Haus5;Pcm1;Haus8;Ttbk2;B9d1;Cep83;Cep97;Fbf1;Cep131;Plk1;Cdk5rap2;Cep162;Prkaca;Ccp110;Cep290;Ofd1;Nphp1;Alms1;Cep63;Akap9;Csnk1d;Nde1;Cep135;Rpgrip1l;Nek2;Sfi1;Haus2;Mark4;Ninl;Tmem216;Odf2	14132	0.0526751	0.0572328	0.0553191
cecum_lcms	Liver	NAGly 14:0/16:0	counts ~ Group + Metabolite	REACTOME	REACTOME_ANTIGEN_ACTIVATES_B_CELL_RECEPTOR_BCR_LEADING_TO_GENERATION_OF_SECOND_MESSENGERS	0.29059	1.00558	0.468951	0.704699	27	ENSMUSG00000031264;ENSMUSG00000040592;ENSMUSG00000030724;ENSMUSG00000034116;ENSMUSG00000042644;ENSMUSG00000040990;ENSMUSG00000105906;ENSMUSG00000030577;ENSMUSG00000041417;ENSMUSG00000021457	Btk;Cd79b;Cd19;Vav1;Itpr3;Sh3kbp1;Iglc1;Cd22;Pik3r1;Syk	14132	0.691689	0.716948	0.711769
cecum_lcms	Liver	NAGly 14:0/16:0	counts ~ Group + Metabolite	REACTOME	REACTOME_ANTIGEN_PRESENTATION_FOLDING_ASSEMBLY_AND_PEPTIDE_LOADING_OF_CLASS_I_MHC	0.318446	1.03282	0.40501	0.642452	22	ENSMUSG00000020386;ENSMUSG00000056116;ENSMUSG00000067235;ENSMUSG00000024339;ENSMUSG00000060550;ENSMUSG00000024308;ENSMUSG00000002015;ENSMUSG00000036391;ENSMUSG00000060802;ENSMUSG00000016206;ENSMUSG00000001052;ENSMUSG00000020986	Sar1b;H2-T22;H2-Q10;Tap2;H2-Q7;Tapbp;Bcap31;Sec24a;B2m;H2-M3;Sec24b;Sec23a	14132	0.637027	0.661924	0.656463
cecum_lcms	Liver	NAGly 14:0/16:0	counts ~ Group + Metabolite	REACTOME	REACTOME_ANTIGEN_PROCESSING_CROSS_PRESENTATION	0.607217	2.52383	4.80759e-09	1.62584e-07	57	ENSMUSG00000014769;ENSMUSG00000021024;ENSMUSG00000050732;ENSMUSG00000005779;ENSMUSG00000018286;ENSMUSG00000056116;ENSMUSG00000069744;ENSMUSG00000026750;ENSMUSG00000031897;ENSMUSG00000028837;ENSMUSG00000028955;ENSMUSG00000002102;ENSMUSG00000027566;ENSMUSG00000022193;ENSMUSG00000060073;ENSMUSG00000032301;ENSMUSG00000020708;ENSMUSG00000015671;ENSMUSG00000026712;ENSMUSG00000006519;ENSMUSG00000030591;ENSMUSG00000079197;ENSMUSG00000067235;ENSMUSG00000021737;ENSMUSG00000024338;ENSMUSG00000030603;ENSMUSG00000022216;ENSMUSG00000006998;ENSMUSG00000060550;ENSMUSG00000025487;ENSMUSG00000021178;ENSMUSG00000030751;ENSMUSG00000068749;ENSMUSG00000071715	Psmb1;Psma6;Vamp8;Psmb4;Psmb6;H2-T22;Psmb3;Psmb7;Psmb10;Psmb2;Vamp3;Psmc3;Psma7;Psmb5;Psma3;Psma4;Psmc5;Psma2;Mrc1;Cyba;Psmd8;Psme2;H2-Q10;Psmd6;Psmb8;Psmc4;Psme1;Psmd2;H2-Q7;Psmd13;Psmc1;Psma1;Psma5;Ncf4	14132	4.12713e-07	2.80672e-07	2.56856e-07
cecum_lcms	Liver	NAGly 14:0/16:0	counts ~ Group + Metabolite	REACTOME	REACTOME_ANTIGEN_PROCESSING_UBIQUITINATION_PROTEASOME_DEGRADATION	-0.219743	-1.10978	0.189046	0.397145	259	ENSMUSG00000052557;ENSMUSG00000020802;ENSMUSG00000024589;ENSMUSG00000024231;ENSMUSG00000040359;ENSMUSG00000020659;ENSMUSG00000025261;ENSMUSG00000001441;ENSMUSG00000028703;ENSMUSG00000026792;ENSMUSG00000009293;ENSMUSG00000029060;ENSMUSG00000033781;ENSMUSG00000030031;ENSMUSG00000028277;ENSMUSG00000019927;ENSMUSG00000001786;ENSMUSG00000014355;ENSMUSG00000004929;ENSMUSG00000042607;ENSMUSG00000048732;ENSMUSG00000015095;ENSMUSG00000039483;ENSMUSG00000025939;ENSMUSG00000066892;ENSMUSG00000038664;ENSMUSG00000041180;ENSMUSG00000018548;ENSMUSG00000045409;ENSMUSG00000005371;ENSMUSG00000015127;ENSMUSG00000022750;ENSMUSG00000025373;ENSMUSG00000025738;ENSMUSG00000072082;ENSMUSG00000048175;ENSMUSG00000022280;ENSMUSG00000049502;ENSMUSG00000026311;ENSMUSG00000058446;ENSMUSG00000070327;ENSMUSG00000039911;ENSMUSG00000033933;ENSMUSG00000020235;ENSMUSG00000040102;ENSMUSG00000029686;ENSMUSG00000017428;ENSMUSG00000040365;ENSMUSG00000032307;ENSMUSG00000029474;ENSMUSG00000030811;ENSMUSG00000056537;ENSMUSG00000020687;ENSMUSG00000063760;ENSMUSG00000027300;ENSMUSG00000037253;ENSMUSG00000041763;ENSMUSG00000038068;ENSMUSG00000035898;ENSMUSG00000024370;ENSMUSG00000006398;ENSMUSG00000023286;ENSMUSG00000026965;ENSMUSG00000032596;ENSMUSG00000052752;ENSMUSG00000020883;ENSMUSG00000029001;ENSMUSG00000033545;ENSMUSG00000030451	Gan;Ube2o;Nedd4l;Cul2;Ufl1;Cbll1;Huwe1;Npepps;Lrrc41;Lrsam1;Ube2g2;Mib2;Asb13;Kbtbd8;Ube2j1;Ube2d1;Fbxo7;Anapc1;Thop1;Asb4;Klhl11;Fbxw5;Asb6;Ube2w;Fbxl12;Herc1;Hectd2;Trim37;Trim39;Fbxo11;Unkl;Klhl22;Rnf41;Fbxl16;Ccnf;Asb8;Rnf19a;Dtx3l;Asb1;Znrf2;Rnf213;Spsb1;Vhl;Fzr1;Klhl42;Cul1;Psmd11;Trim41;Ube2q2;Rnf34;Fbxl19;Rlim;Cdc27;Rnf217;Ubox5;Mex3c;Tpp2;Rnf144b;Uba6;Cdc23;Cdc20;Ube2j2;Anapc2;Uba7;Traf7;Fbxl20;Fbxo44;Znrf1;Herc2	14132	0.40504	0.426661	0.420999
cecum_lcms	Liver	NAGly 14:0/16:0	counts ~ Group + Metabolite	REACTOME	REACTOME_ANTIGEN_PROCESSING_UB_ATP_INDEPENDENT_PROTEASOMAL_DEGRADATION	0.763641	2.36213	1.1822e-06	1.79501e-05	19	ENSMUSG00000014769;ENSMUSG00000021024;ENSMUSG00000005779;ENSMUSG00000018286;ENSMUSG00000069744;ENSMUSG00000026750;ENSMUSG00000031897;ENSMUSG00000028837;ENSMUSG00000027566;ENSMUSG00000022193;ENSMUSG00000060073;ENSMUSG00000032301;ENSMUSG00000015671;ENSMUSG00000079197;ENSMUSG00000024338;ENSMUSG00000022216	Psmb1;Psma6;Psmb4;Psmb6;Psmb3;Psmb7;Psmb10;Psmb2;Psma7;Psmb5;Psma3;Psma4;Psma2;Psme2;Psmb8;Psme1	14132	4.45345e-05	3.55995e-05	3.29724e-05
cecum_lcms	Liver	NAGly 14:0/16:0	counts ~ Group + Metabolite	REACTOME	REACTOME_ANTIMICROBIAL_MECHANISM_OF_IFN_STIMULATED_GENES	-0.29399	-1.29298	0.0639854	0.179642	90	ENSMUSG00000004221;ENSMUSG00000032475;ENSMUSG00000043702;ENSMUSG00000004040;ENSMUSG00000025278;ENSMUSG00000030137;ENSMUSG00000027951;ENSMUSG00000091971;ENSMUSG00000030493;ENSMUSG00000023341;ENSMUSG00000028453;ENSMUSG00000001473;ENSMUSG00000058355;ENSMUSG00000090877;ENSMUSG00000024079;ENSMUSG00000058672;ENSMUSG00000059552;ENSMUSG00000026626;ENSMUSG00000059970;ENSMUSG00000020349;ENSMUSG00000015994;ENSMUSG00000016933;ENSMUSG00000032596;ENSMUSG00000022136;ENSMUSG00000055884;ENSMUSG00000047757;ENSMUSG00000059796;ENSMUSG00000025234;ENSMUSG00000028156;ENSMUSG00000000275;ENSMUSG00000105504;ENSMUSG00000019942;ENSMUSG00000025384;ENSMUSG00000004018	Ikbkg;Nck1;Pde12;Stat3;Flnb;Tuba8;Adar;Hspa1a;Faap24;Mx2;Fancg;Tubb6;Abce1;Hspa1b;Eif2ak2;Tubb2a;Trp53;Ppp2r5a;Hspa2;Ppp2ca;Fnta;Plcg1;Uba7;Dnajc3;Fancm;Fancb;Eif4a1;Arih1;Eif4e;Trim25;Gbp5;Cdk1;Faap100;Fancl	14132	0.199718	0.21521	0.210789
cecum_lcms	Liver	NAGly 14:0/16:0	counts ~ Group + Metabolite	REACTOME	REACTOME_ANTIMICROBIAL_PEPTIDES	-0.348827	-1.03217	0.417122	0.650638	17	ENSMUSG00000023274;ENSMUSG00000033792;ENSMUSG00000056054;ENSMUSG00000079563;ENSMUSG00000026822;ENSMUSG00000022037;ENSMUSG00000056071;ENSMUSG00000057729	Cd4;Atp7a;S100a8;Pglyrp2;Lcn2;Clu;S100a9;Prtn3	14132	0.645456	0.672429	0.667016
cecum_lcms	Liver	NAGly 14:0/16:0	counts ~ Group + Metabolite	REACTOME	REACTOME_APC_CDC20_MEDIATED_DEGRADATION_OF_NEK2A	0.258364	0.894064	0.62955	0.836403	27	ENSMUSG00000020460;ENSMUSG00000068240;ENSMUSG00000090137;ENSMUSG00000025135;ENSMUSG00000029176	Rps27a;Uba52rt;Uba52;Anapc11;Anapc4	14132	0.817411	0.83349	0.829366
cecum_lcms	Liver	NAGly 14:0/16:0	counts ~ Group + Metabolite	REACTOME	REACTOME_APC_C_CDC20_MEDIATED_DEGRADATION_OF_CYCLIN_B	0.280199	0.948902	0.529787	0.749357	25	ENSMUSG00000020460;ENSMUSG00000068240;ENSMUSG00000090137;ENSMUSG00000025135;ENSMUSG00000029176;ENSMUSG00000038416;ENSMUSG00000066149;ENSMUSG00000019505	Rps27a;Uba52rt;Uba52;Anapc11;Anapc4;Cdc16;Cdc26;Ubb	14132	0.740673	0.764238	0.759424
cecum_lcms	Liver	NAGly 14:0/16:0	counts ~ Group + Metabolite	REACTOME	REACTOME_APC_C_CDH1_MEDIATED_DEGRADATION_OF_CDC20_AND_OTHER_APC_C_CDH1_TARGETED_PROTEINS_IN_LATE_MITOSIS_EARLY_G1	0.465882	1.96877	8.47475e-05	0.000650022	61	ENSMUSG00000014769;ENSMUSG00000021024;ENSMUSG00000005779;ENSMUSG00000018286;ENSMUSG00000020460;ENSMUSG00000068240;ENSMUSG00000069744;ENSMUSG00000026750;ENSMUSG00000028837;ENSMUSG00000090137;ENSMUSG00000002102;ENSMUSG00000027566;ENSMUSG00000022193;ENSMUSG00000060073;ENSMUSG00000032301;ENSMUSG00000020415;ENSMUSG00000020708;ENSMUSG00000025135;ENSMUSG00000015671;ENSMUSG00000029176;ENSMUSG00000030591;ENSMUSG00000021737;ENSMUSG00000030603;ENSMUSG00000006998;ENSMUSG00000038416;ENSMUSG00000025487;ENSMUSG00000021178;ENSMUSG00000066149;ENSMUSG00000030751;ENSMUSG00000019505;ENSMUSG00000068749	Psmb1;Psma6;Psmb4;Psmb6;Rps27a;Uba52rt;Psmb3;Psmb7;Psmb2;Uba52;Psmc3;Psma7;Psmb5;Psma3;Psma4;Pttg1;Psmc5;Anapc11;Psma2;Anapc4;Psmd8;Psmd6;Psmc4;Psmd2;Cdc16;Psmd13;Psmc1;Cdc26;Psma1;Ubb;Psma5	14132	0.00137819	0.00130289	0.00122986
cecum_lcms	Liver	NAGly 14:0/16:0	counts ~ Group + Metabolite	REACTOME	REACTOME_APC_C_MEDIATED_DEGRADATION_OF_CELL_CYCLE_PROTEINS	0.391422	1.71323	0.00142765	0.00849737	73	ENSMUSG00000014769;ENSMUSG00000021024;ENSMUSG00000005779;ENSMUSG00000018286;ENSMUSG00000020460;ENSMUSG00000068240;ENSMUSG00000069744;ENSMUSG00000026750;ENSMUSG00000028837;ENSMUSG00000090137;ENSMUSG00000002102;ENSMUSG00000027566;ENSMUSG00000022193;ENSMUSG00000060073;ENSMUSG00000032301;ENSMUSG00000020415;ENSMUSG00000020708;ENSMUSG00000025135;ENSMUSG00000015671;ENSMUSG00000029176;ENSMUSG00000030591;ENSMUSG00000021737;ENSMUSG00000030603	Psmb1;Psma6;Psmb4;Psmb6;Rps27a;Uba52rt;Psmb3;Psmb7;Psmb2;Uba52;Psmc3;Psma7;Psmb5;Psma3;Psma4;Pttg1;Psmc5;Anapc11;Psma2;Anapc4;Psmd8;Psmd6;Psmc4	14132	0.0125207	0.0129599	0.0123694
cecum_lcms	Liver	NAGly 14:0/16:0	counts ~ Group + Metabolite	REACTOME	REACTOME_APOPTOSIS	-0.152446	-0.676109	0.985455	0.999464	96	ENSMUSG00000047123;ENSMUSG00000005871;ENSMUSG00000022285;ENSMUSG00000024290;ENSMUSG00000022074;ENSMUSG00000021948;ENSMUSG00000022185;ENSMUSG00000057367;ENSMUSG00000024812;ENSMUSG00000026029;ENSMUSG00000057789;ENSMUSG00000039005;ENSMUSG00000051627;ENSMUSG00000030516;ENSMUSG00000040760;ENSMUSG00000022565;ENSMUSG00000015994;ENSMUSG00000018965;ENSMUSG00000026942;ENSMUSG00000033953;ENSMUSG00000029027;ENSMUSG00000057738;ENSMUSG00000063410;ENSMUSG00000028063;ENSMUSG00000026413;ENSMUSG00000030498;ENSMUSG00000006932	Ticam1;Apc;Ywhaz;Rock1;Tnfrsf10b;Prkcd;Acin1;Birc2;Tjp2;Casp8;Bak1;Tlr4;H1f4;Tjp1;Appl1;Plec;Fnta;Ywhah;Traf2;Ppp3r1;Dffb;Sptan1;Stk24;Lmna;Pkp1;Gas2;Ctnnb1	14132	1	1	1
cecum_lcms	Liver	NAGly 14:0/16:0	counts ~ Group + Metabolite	REACTOME	REACTOME_APOPTOTIC_CLEAVAGE_OF_CELLULAR_PROTEINS	-0.287157	-1.00323	0.473077	0.704699	34	ENSMUSG00000005871;ENSMUSG00000024290;ENSMUSG00000021948;ENSMUSG00000022185;ENSMUSG00000057367;ENSMUSG00000024812;ENSMUSG00000026029;ENSMUSG00000030516;ENSMUSG00000022565;ENSMUSG00000015994;ENSMUSG00000057738;ENSMUSG00000063410;ENSMUSG00000028063;ENSMUSG00000026413;ENSMUSG00000030498;ENSMUSG00000006932	Apc;Rock1;Prkcd;Acin1;Birc2;Tjp2;Casp8;Tjp1;Plec;Fnta;Sptan1;Stk24;Lmna;Pkp1;Gas2;Ctnnb1	14132	0.694676	0.720315	0.715176
cecum_lcms	Liver	NAGly 14:0/16:0	counts ~ Group + Metabolite	REACTOME	REACTOME_APOPTOTIC_EXECUTION_PHASE	-0.22254	-0.849664	0.726592	0.896491	44	ENSMUSG00000005871;ENSMUSG00000024290;ENSMUSG00000021948;ENSMUSG00000022185;ENSMUSG00000057367;ENSMUSG00000024812;ENSMUSG00000026029;ENSMUSG00000051627;ENSMUSG00000030516;ENSMUSG00000022565;ENSMUSG00000015994;ENSMUSG00000029027;ENSMUSG00000057738;ENSMUSG00000063410;ENSMUSG00000028063;ENSMUSG00000026413;ENSMUSG00000030498;ENSMUSG00000006932	Apc;Rock1;Prkcd;Acin1;Birc2;Tjp2;Casp8;H1f4;Tjp1;Plec;Fnta;Dffb;Sptan1;Stk24;Lmna;Pkp1;Gas2;Ctnnb1	14132	0.877572	0.892113	0.888797
cecum_lcms	Liver	NAGly 14:0/16:0	counts ~ Group + Metabolite	REACTOME	REACTOME_APOPTOTIC_FACTOR_MEDIATED_RESPONSE	0.504613	1.50977	0.0408227	0.127106	17	ENSMUSG00000020486;ENSMUSG00000010911;ENSMUSG00000003604;ENSMUSG00000028914;ENSMUSG00000063694;ENSMUSG00000025076;ENSMUSG00000058927	Septin4;Apip;Aven;Casp9;Cycs;Casp7;ENSMUSG00000058927	14132	0.146992	0.158947	0.155149
cecum_lcms	Liver	NAGly 14:0/16:0	counts ~ Group + Metabolite	REACTOME	REACTOME_AQUAPORIN_MEDIATED_TRANSPORT	0.507693	1.71932	0.00697364	0.0310682	25	ENSMUSG00000024411;ENSMUSG00000004655;ENSMUSG00000032766;ENSMUSG00000004771;ENSMUSG00000038811;ENSMUSG00000032204;ENSMUSG00000042797;ENSMUSG00000029713;ENSMUSG00000038607;ENSMUSG00000025885;ENSMUSG00000068523;ENSMUSG00000027523;ENSMUSG00000029064	Aqp4;Aqp1;Gng11;Rab11a;Gngt2;Aqp9;Aqp11;Gnb2;Gng10;Myo5b;Gng5;Gnas;Gnb1	14132	0.0410961	0.0439611	0.0424251
cecum_lcms	Liver	NAGly 14:0/16:0	counts ~ Group + Metabolite	REACTOME	REACTOME_ARACHIDONATE_METABOLISM	0.522336	2.1007	1.80564e-05	0.000189211	50	ENSMUSG00000054757;ENSMUSG00000019278;ENSMUSG00000021210;ENSMUSG00000024292;ENSMUSG00000021211;ENSMUSG00000066072;ENSMUSG00000028713;ENSMUSG00000033715;ENSMUSG00000028715;ENSMUSG00000032310;ENSMUSG00000075706;ENSMUSG00000063856;ENSMUSG00000029919;ENSMUSG00000002588;ENSMUSG00000060063;ENSMUSG00000051483;ENSMUSG00000022040;ENSMUSG00000026820;ENSMUSG00000028712;ENSMUSG00000029925;ENSMUSG00000006344	Akr1c20;Dpep1;Akr1c6;Cyp4f14;Akr1c12;Cyp4a10;Cyp4b1;Akr1c14;Cyp4a14;Cyp1a2;Gpx4;Gpx1;Hpgds;Pon1;Alox5ap;Cbr1;Ephx2;Ptges2;Cyp4a31;Tbxas1;Ggt5	14132	0.000397063	0.00035843	0.000335715
cecum_lcms	Liver	NAGly 14:0/16:0	counts ~ Group + Metabolite	REACTOME	REACTOME_ASPARAGINE_N_LINKED_GLYCOSYLATION	-0.217598	-1.08791	0.231173	0.458648	233	ENSMUSG00000029992;ENSMUSG00000043998;ENSMUSG00000039740;ENSMUSG00000055319;ENSMUSG00000034243;ENSMUSG00000026924;ENSMUSG00000013846;ENSMUSG00000026670;ENSMUSG00000035239;ENSMUSG00000018707;ENSMUSG00000049922;ENSMUSG00000000374;ENSMUSG00000034893;ENSMUSG00000053870;ENSMUSG00000024581;ENSMUSG00000010110;ENSMUSG00000030137;ENSMUSG00000027438;ENSMUSG00000020363;ENSMUSG00000051853;ENSMUSG00000027575;ENSMUSG00000031286;ENSMUSG00000030868;ENSMUSG00000035845;ENSMUSG00000056812;ENSMUSG00000039887;ENSMUSG00000032757;ENSMUSG00000054277;ENSMUSG00000001473;ENSMUSG00000032038;ENSMUSG00000033021;ENSMUSG00000031916;ENSMUSG00000058672;ENSMUSG00000028538;ENSMUSG00000052296;ENSMUSG00000045302;ENSMUSG00000003814;ENSMUSG00000070284;ENSMUSG00000025484;ENSMUSG00000061455;ENSMUSG00000049624;ENSMUSG00000012117;ENSMUSG00000036155;ENSMUSG00000023068;ENSMUSG00000026753;ENSMUSG00000021076;ENSMUSG00000056131;ENSMUSG00000039367;ENSMUSG00000006024;ENSMUSG00000026811;ENSMUSG00000045594;ENSMUSG00000002546;ENSMUSG00000030058;ENSMUSG00000038886;ENSMUSG00000027248;ENSMUSG00000035770	Gfpt1;Mgat2;Alg2;Sec23ip;Golgb1;Sec16a;St3gal1;Uap1;Neu3;Dync1h1;Slc35c1;Trappc10;Cog3;Fpgt;Napg;Stx5a;Tuba8;Napb;Gfpt2;Arf3;Arfgap1;Glt28d2;Dctn5;Alg12;St8sia3;Alg14;Bet1;Arfgap3;Tubb6;St3gal4;Gmppa;Cog8;Tubb2a;St3gal3;Ppp6r1;Preb;Calr;Gmppb;Bet1l;Stx17;Slc17a5;Dhdds;Mgat5;Nus1;Ppp6c;Actr10;Pgm3;Sec24c;Napa;St6galnac6;Glb1;Golga2;Copg1;Man2a2;Pdia3;Dync1li2	14132	0.461829	0.481398	0.475733
cecum_lcms	Liver	NAGly 14:0/16:0	counts ~ Group + Metabolite	REACTOME	REACTOME_ASPIRIN_ADME	-0.236066	-0.836385	0.744231	0.910703	36	ENSMUSG00000032902;ENSMUSG00000030945;ENSMUSG00000035811;ENSMUSG00000057425;ENSMUSG00000056035;ENSMUSG00000054417;ENSMUSG00000090175;ENSMUSG00000061906;ENSMUSG00000054630;ENSMUSG00000027792;ENSMUSG00000035836;ENSMUSG00000063683;ENSMUSG00000029727;ENSMUSG00000090171	Slc16a1;Acsm2;Ugt2b35;Ugt2b37;Cyp3a11;Cyp3a44;Ugt1a9;Ugt2b38;Ugt2b5;Bche;Ugt2b1;Glyat;Cyp3a13;Ugt1a2	14132	0.888042	0.901802	0.898644
cecum_lcms	Liver	NAGly 14:0/16:0	counts ~ Group + Metabolite	REACTOME	REACTOME_ASSEMBLY_OF_COLLAGEN_FIBRILS_AND_OTHER_MULTIMERIC_STRUCTURES	-0.208135	-0.744305	0.875479	0.987892	37	ENSMUSG00000025185;ENSMUSG00000091345;ENSMUSG00000043719;ENSMUSG00000043613;ENSMUSG00000028339	Loxl4;Col6a5;Col6a6;Mmp3;Col15a1	14132	0.961057	0.968835	0.966905
cecum_lcms	Liver	NAGly 14:0/16:0	counts ~ Group + Metabolite	REACTOME	REACTOME_ASYMMETRIC_LOCALIZATION_OF_PCP_PROTEINS	0.631672	2.52299	2.74615e-09	1.02157e-07	49	ENSMUSG00000014769;ENSMUSG00000021024;ENSMUSG00000005779;ENSMUSG00000018286;ENSMUSG00000020460;ENSMUSG00000068240;ENSMUSG00000069744;ENSMUSG00000026750;ENSMUSG00000028837;ENSMUSG00000090137;ENSMUSG00000002102;ENSMUSG00000050288;ENSMUSG00000027566;ENSMUSG00000022193;ENSMUSG00000036904;ENSMUSG00000060073;ENSMUSG00000032301;ENSMUSG00000020708;ENSMUSG00000015671;ENSMUSG00000030591;ENSMUSG00000021737;ENSMUSG00000030603;ENSMUSG00000036158;ENSMUSG00000006998;ENSMUSG00000025487;ENSMUSG00000021178;ENSMUSG00000005699;ENSMUSG00000030751;ENSMUSG00000019505;ENSMUSG00000068749	Psmb1;Psma6;Psmb4;Psmb6;Rps27a;Uba52rt;Psmb3;Psmb7;Psmb2;Uba52;Psmc3;Fzd2;Psma7;Psmb5;Fzd8;Psma3;Psma4;Psmc5;Psma2;Psmd8;Psmd6;Psmc4;Prickle1;Psmd2;Psmd13;Psmc1;Pard6a;Psma1;Ubb;Psma5	14132	2.52759e-07	1.69877e-07	1.54995e-07
cecum_lcms	Liver	NAGly 14:0/16:0	counts ~ Group + Metabolite	REACTOME	REACTOME_ATP_DEPENDENT_CHROMATIN_REMODELERS	-0.382792	-1.26044	0.146341	0.335009	26	ENSMUSG00000030584;ENSMUSG00000023018;ENSMUSG00000037013;ENSMUSG00000024826;ENSMUSG00000032481;ENSMUSG00000032187;ENSMUSG00000031660;ENSMUSG00000025369;ENSMUSG00000036568;ENSMUSG00000062825;ENSMUSG00000007880	Dpf1;Smarcd1;Ss18;Dpf2;Smarcc1;Smarca4;Brd7;Smarcc2;Bicral;Actg1;Arid1a	14132	0.343554	0.363948	0.358617
cecum_lcms	Liver	NAGly 14:0/16:0	counts ~ Group + Metabolite	REACTOME	REACTOME_AUF1_HNRNP_D0_BINDS_AND_DESTABILIZES_MRNA	0.592025	2.30989	3.92548e-06	4.9501e-05	43	ENSMUSG00000014769;ENSMUSG00000021024;ENSMUSG00000005779;ENSMUSG00000018286;ENSMUSG00000020460;ENSMUSG00000068240;ENSMUSG00000069744;ENSMUSG00000026750;ENSMUSG00000028837;ENSMUSG00000090137;ENSMUSG00000002102;ENSMUSG00000027566;ENSMUSG00000022193;ENSMUSG00000060073;ENSMUSG00000032301;ENSMUSG00000020708;ENSMUSG00000015671;ENSMUSG00000030591;ENSMUSG00000021737;ENSMUSG00000030603;ENSMUSG00000006998;ENSMUSG00000025487;ENSMUSG00000021178;ENSMUSG00000030751;ENSMUSG00000019505;ENSMUSG00000068749	Psmb1;Psma6;Psmb4;Psmb6;Rps27a;Uba52rt;Psmb3;Psmb7;Psmb2;Uba52;Psmc3;Psma7;Psmb5;Psma3;Psma4;Psmc5;Psma2;Psmd8;Psmd6;Psmc4;Psmd2;Psmd13;Psmc1;Psma1;Ubb;Psma5	14132	0.000116434	9.91497e-05	9.21947e-05
cecum_lcms	Liver	NAGly 14:0/16:0	counts ~ Group + Metabolite	REACTOME	REACTOME_AURKA_ACTIVATION_BY_TPX2	-0.329306	-1.38095	0.0572339	0.165047	70	ENSMUSG00000043987;ENSMUSG00000073542;ENSMUSG00000018707;ENSMUSG00000038047;ENSMUSG00000078762;ENSMUSG00000031592;ENSMUSG00000035439;ENSMUSG00000039781;ENSMUSG00000030867;ENSMUSG00000039298;ENSMUSG00000005469;ENSMUSG00000033904;ENSMUSG00000027496;ENSMUSG00000019971;ENSMUSG00000040586;ENSMUSG00000063810;ENSMUSG00000032534;ENSMUSG00000040407;ENSMUSG00000025162;ENSMUSG00000022678;ENSMUSG00000036403;ENSMUSG00000026622;ENSMUSG00000023764;ENSMUSG00000027285;ENSMUSG00000068115;ENSMUSG00000020330;ENSMUSG00000026790	Cep164;Cep76;Dync1h1;Haus6;Haus5;Pcm1;Haus8;Cep131;Plk1;Cdk5rap2;Prkaca;Ccp110;Aurka;Cep290;Ofd1;Alms1;Cep63;Akap9;Csnk1d;Nde1;Cep135;Nek2;Sfi1;Haus2;Ninl;Hmmr;Odf2	14132	0.18715	0.200515	0.196214
cecum_lcms	Liver	NAGly 14:0/16:0	counts ~ Group + Metabolite	REACTOME	REACTOME_AZATHIOPRINE_ADME	0.30552	1.0201	0.420719	0.654843	24	ENSMUSG00000068762;ENSMUSG00000020444;ENSMUSG00000020857;ENSMUSG00000003500;ENSMUSG00000037601;ENSMUSG00000034116;ENSMUSG00000025934;ENSMUSG00000023942;ENSMUSG00000062867;ENSMUSG00000024066	Gstm6;Guk1;Nme2;Impdh1;Nme1;Vav1;Gsta3;Slc29a1;Impdh2;Xdh	14132	0.648948	0.675473	0.670049
cecum_lcms	Liver	NAGly 14:0/16:0	counts ~ Group + Metabolite	REACTOME	REACTOME_BASE_EXCISION_REPAIR	-0.137728	-0.557991	0.99812	0.999464	58	ENSMUSG00000049932;ENSMUSG00000030726;ENSMUSG00000020697;ENSMUSG00000029591;ENSMUSG00000091405;ENSMUSG00000034674;ENSMUSG00000029676;ENSMUSG00000039396;ENSMUSG00000021911;ENSMUSG00000024742;ENSMUSG00000060678;ENSMUSG00000028884	H2ax;Pold3;Lig3;Ung;H4c14;Tdg;Pot1a;Neil3;Parg;Fen1;H4c3;Rpa2	14132	1	1	1
cecum_lcms	Liver	NAGly 14:0/16:0	counts ~ Group + Metabolite	REACTOME	REACTOME_BASE_EXCISION_REPAIR_AP_SITE_FORMATION	0.207323	0.738157	0.858628	0.978284	30	ENSMUSG00000041126;ENSMUSG00000028687;ENSMUSG00000025925	H2az2;Mutyh;Terf1	14132	0.952615	0.961195	0.959066
cecum_lcms	Liver	NAGly 14:0/16:0	counts ~ Group + Metabolite	REACTOME	REACTOME_BASIGIN_INTERACTIONS	0.311897	0.964773	0.503226	0.72699	19	ENSMUSG00000051457;ENSMUSG00000071866;ENSMUSG00000032412;ENSMUSG00000022180;ENSMUSG00000023175;ENSMUSG00000036634;ENSMUSG00000010095;ENSMUSG00000007655;ENSMUSG00000026576;ENSMUSG00000001507;ENSMUSG00000040010;ENSMUSG00000041329	Spn;Ppia;Atp1b3;Slc7a8;Bsg;Mag;Slc3a2;Cav1;Atp1b1;Itga3;Slc7a5;Atp1b2	14132	0.719424	0.744107	0.739021
cecum_lcms	Liver	NAGly 14:0/16:0	counts ~ Group + Metabolite	REACTOME	REACTOME_BBSOME_MEDIATED_CARGO_TARGETING_TO_CILIUM	-0.264797	-0.817534	0.715356	0.89303	21	ENSMUSG00000035919;ENSMUSG00000025245;ENSMUSG00000051444;ENSMUSG00000006464;ENSMUSG00000031755	Bbs9;Lztfl1;Bbs12;Bbs1;Bbs2	14132	0.872453	0.885597	0.882174
cecum_lcms	Liver	NAGly 14:0/16:0	counts ~ Group + Metabolite	REACTOME	REACTOME_BETA_CATENIN_INDEPENDENT_WNT_SIGNALING	0.485464	2.22011	3.16831e-08	8.73047e-07	100	ENSMUSG00000014769;ENSMUSG00000021024;ENSMUSG00000005779;ENSMUSG00000018286;ENSMUSG00000028478;ENSMUSG00000020460;ENSMUSG00000068240;ENSMUSG00000036856;ENSMUSG00000069744;ENSMUSG00000026750;ENSMUSG00000028837;ENSMUSG00000090137;ENSMUSG00000008036;ENSMUSG00000002102;ENSMUSG00000007815;ENSMUSG00000050288;ENSMUSG00000027566;ENSMUSG00000022193;ENSMUSG00000018293;ENSMUSG00000036904;ENSMUSG00000060073;ENSMUSG00000032301;ENSMUSG00000032766;ENSMUSG00000020708;ENSMUSG00000038811;ENSMUSG00000015671;ENSMUSG00000033220;ENSMUSG00000051177;ENSMUSG00000030591;ENSMUSG00000021737;ENSMUSG00000030603;ENSMUSG00000036158;ENSMUSG00000006998;ENSMUSG00000028161;ENSMUSG00000035305;ENSMUSG00000029713;ENSMUSG00000038607;ENSMUSG00000036438;ENSMUSG00000068523;ENSMUSG00000025487;ENSMUSG00000021178;ENSMUSG00000005699;ENSMUSG00000029064;ENSMUSG00000030751;ENSMUSG00000019505;ENSMUSG00000034574;ENSMUSG00000068749	Psmb1;Psma6;Psmb4;Psmb6;Clta;Rps27a;Uba52rt;Wnt4;Psmb3;Psmb7;Psmb2;Uba52;Ap2s1;Psmc3;Rhoa;Fzd2;Psma7;Psmb5;Pfn1;Fzd8;Psma3;Psma4;Gng11;Psmc5;Gngt2;Psma2;Rac2;Plcb1;Psmd8;Psmd6;Psmc4;Prickle1;Psmd2;Ppp3ca;Ror1;Gnb2;Gng10;Calm2;Gng5;Psmd13;Psmc1;Pard6a;Gnb1;Psma1;Ubb;Daam1;Psma5	14132	2.1759e-06	1.53233e-06	1.39666e-06
cecum_lcms	Liver	NAGly 14:0/16:0	counts ~ Group + Metabolite	REACTOME	REACTOME_BETA_CATENIN_PHOSPHORYLATION_CASCADE	-0.332096	-0.982665	0.473588	0.704699	17	ENSMUSG00000005871;ENSMUSG00000026626;ENSMUSG00000020349;ENSMUSG00000024182;ENSMUSG00000067199;ENSMUSG00000006932;ENSMUSG00000047604;ENSMUSG00000024777	Apc;Ppp2r5a;Ppp2ca;Axin1;Frat1;Ctnnb1;Frat2;Ppp2r5b	14132	0.695198	0.720784	0.715647
cecum_lcms	Liver	NAGly 14:0/16:0	counts ~ Group + Metabolite	REACTOME	REACTOME_BILE_ACID_AND_BILE_SALT_METABOLISM	0.404808	1.56796	0.0175174	0.0648407	42	ENSMUSG00000054757;ENSMUSG00000021210;ENSMUSG00000021211;ENSMUSG00000029368;ENSMUSG00000021751;ENSMUSG00000021135;ENSMUSG00000033715;ENSMUSG00000027048;ENSMUSG00000038641;ENSMUSG00000044252;ENSMUSG00000030382;ENSMUSG00000046027;ENSMUSG00000017307;ENSMUSG00000020647;ENSMUSG00000027359;ENSMUSG00000026170;ENSMUSG00000023073	Akr1c20;Akr1c6;Akr1c12;Alb;Acox2;Slc10a1;Akr1c14;Abcb11;Akr1d1;Osbpl1a;Slc27a5;Stard5;Acot8;Ncoa1;Slc27a2;Cyp27a1;Slc10a2	14132	0.0787989	0.0859854	0.0834267
cecum_lcms	Liver	NAGly 14:0/16:0	counts ~ Group + Metabolite	REACTOME	REACTOME_BINDING_AND_UPTAKE_OF_LIGANDS_BY_SCAVENGER_RECEPTORS	0.428546	1.63687	0.0115052	0.046521	38	ENSMUSG00000029368;ENSMUSG00000036655;ENSMUSG00000095079;ENSMUSG00000032083;ENSMUSG00000066551;ENSMUSG00000015854;ENSMUSG00000022887;ENSMUSG00000044309;ENSMUSG00000002985;ENSMUSG00000010601;ENSMUSG00000040249;ENSMUSG00000105906;ENSMUSG00000068246;ENSMUSG00000008845;ENSMUSG00000018593;ENSMUSG00000035459;ENSMUSG00000067149	Alb;Colec11;Igha;Apoa1;Hmgb1;Cd5l;Masp1;Apol7c;Apoe;Apol7a;Lrp1;Iglc1;Apol9b;Cd163;Sparc;Stab2;Jchain	14132	0.0583627	0.0636275	0.0615366
cecum_lcms	Liver	NAGly 14:0/16:0	counts ~ Group + Metabolite	REACTOME	REACTOME_BIOLOGICAL_OXIDATIONS	0.354196	1.77494	1.37284e-05	0.000154756	176	ENSMUSG00000033318;ENSMUSG00000020309;ENSMUSG00000019278;ENSMUSG00000025464;ENSMUSG00000037797;ENSMUSG00000030711;ENSMUSG00000044442;ENSMUSG00000029272;ENSMUSG00000026621;ENSMUSG00000024292;ENSMUSG00000001663;ENSMUSG00000025479;ENSMUSG00000023262;ENSMUSG00000066072;ENSMUSG00000089960;ENSMUSG00000028743;ENSMUSG00000027761;ENSMUSG00000060407;ENSMUSG00000027597;ENSMUSG00000068762;ENSMUSG00000040181;ENSMUSG00000090124;ENSMUSG00000032051;ENSMUSG00000074207;ENSMUSG00000028713;ENSMUSG00000046949;ENSMUSG00000038286;ENSMUSG00000028138;ENSMUSG00000073481;ENSMUSG00000004035;ENSMUSG00000028715;ENSMUSG00000032310;ENSMUSG00000042032;ENSMUSG00000029864;ENSMUSG00000001467;ENSMUSG00000062181;ENSMUSG00000040562;ENSMUSG00000025588;ENSMUSG00000024866;ENSMUSG00000029919;ENSMUSG00000079677;ENSMUSG00000053279;ENSMUSG00000022235;ENSMUSG00000035780;ENSMUSG00000033152;ENSMUSG00000035561;ENSMUSG00000018042;ENSMUSG00000040170;ENSMUSG00000025934;ENSMUSG00000069922;ENSMUSG00000029455;ENSMUSG00000021996;ENSMUSG00000028124;ENSMUSG00000001891;ENSMUSG00000028712;ENSMUSG00000021033;ENSMUSG00000042073;ENSMUSG00000029925;ENSMUSG00000006344;ENSMUSG00000063415;ENSMUSG00000091867;ENSMUSG00000040471;ENSMUSG00000025002;ENSMUSG00000008540;ENSMUSG00000020647;ENSMUSG00000030670;ENSMUSG00000025037;ENSMUSG00000026170;ENSMUSG00000023122;ENSMUSG00000061740;ENSMUSG00000034118	Gstt2;Chac2;Dpep1;Paox;Adh4;Sult1a1;N6amt1;Sult1e1;Mtarc1;Cyp4f14;Gstt1;Cyp2e1;Acy1;Cyp4a10;Ugt1a1;Akr7a5;Aadac;Cyp2a12;Ahcy;Gstm6;Fmo1;Ugt1a7c;Fdx1;Adh1;Cyp4b1;Nqo2;Bphl;Adh5;Mtarc2;Gstm7;Cyp4a14;Cyp1a2;Mat2b;Gstk1;Cyp51;Ces3b;Gstm2;Nat1;Acy3;Hpgds;Fdx2;Aldh1a1;Cmbl;Ugt2a3;Podxl2;Aldh1b1;Cyb5r3;Fmo2;Gsta3;Ces3a;Aldh2;Esd;Gclm;Ugp2;Cyp4a31;Gstz1;Abhd14b;Tbxas1;Ggt5;Cyp26b1;Cyp2a22;Ggt6;Cyp2c55;Mgst1;Ncoa1;Cyp2r1;Maoa;Cyp27a1;Sult1c2;Cyp2d22;Tpst1	14132	0.000323396	0.000284596	0.000266307
cecum_lcms	Liver	NAGly 14:0/16:0	counts ~ Group + Metabolite	REACTOME	REACTOME_BIOSYNTHESIS_OF_SPECIALIZED_PRORESOLVING_MEDIATORS_SPMS	0.357624	1.0916	0.346237	0.58801	18	ENSMUSG00000025479;ENSMUSG00000031613;ENSMUSG00000032310;ENSMUSG00000075706;ENSMUSG00000060063;ENSMUSG00000022040;ENSMUSG00000061740;ENSMUSG00000032315;ENSMUSG00000015889	Cyp2e1;Hpgd;Cyp1a2;Gpx4;Alox5ap;Ephx2;Cyp2d22;Cyp1a1;Lta4h	14132	0.587213	0.607199	0.601485
cecum_lcms	Liver	NAGly 14:0/16:0	counts ~ Group + Metabolite	REACTOME	REACTOME_BIOSYNTHESIS_OF_THE_N_GLYCAN_PRECURSOR_DOLICHOL_LIPID_LINKED_OLIGOSACCHARIDE_LLO_AND_TRANSFER_TO_A_NASCENT_PROTEIN	-0.309366	-1.29097	0.093633	0.243577	67	ENSMUSG00000029992;ENSMUSG00000039740;ENSMUSG00000013846;ENSMUSG00000026670;ENSMUSG00000035239;ENSMUSG00000049922;ENSMUSG00000053870;ENSMUSG00000020363;ENSMUSG00000031286;ENSMUSG00000035845;ENSMUSG00000056812;ENSMUSG00000039887;ENSMUSG00000032038;ENSMUSG00000033021;ENSMUSG00000028538;ENSMUSG00000070284;ENSMUSG00000049624;ENSMUSG00000012117;ENSMUSG00000023068;ENSMUSG00000056131;ENSMUSG00000026811;ENSMUSG00000045594	Gfpt1;Alg2;St3gal1;Uap1;Neu3;Slc35c1;Fpgt;Gfpt2;Glt28d2;Alg12;St8sia3;Alg14;St3gal4;Gmppa;St3gal3;Gmppb;Slc17a5;Dhdds;Nus1;Pgm3;St6galnac6;Glb1	14132	0.254631	0.273625	0.269052
cecum_lcms	Liver	NAGly 14:0/16:0	counts ~ Group + Metabolite	REACTOME	REACTOME_BRANCHED_CHAIN_AMINO_ACID_CATABOLISM	0.583422	1.80467	0.00529644	0.0250136	19	ENSMUSG00000060376;ENSMUSG00000027709;ENSMUSG00000025260;ENSMUSG00000032263;ENSMUSG00000037826;ENSMUSG00000021646;ENSMUSG00000029776	Bckdha;Mccc1;Hsd17b10;Bckdhb;Ppm1k;Mccc2;Hibadh	14132	0.0335378	0.0356775	0.0343546
cecum_lcms	Liver	NAGly 14:0/16:0	counts ~ Group + Metabolite	REACTOME	REACTOME_BUTYRATE_RESPONSE_FACTOR_1_BRF1_BINDS_AND_DESTABILIZES_MRNA	-0.265264	-0.771134	0.760512	0.91854	16	ENSMUSG00000033166;ENSMUSG00000001729;ENSMUSG00000034321;ENSMUSG00000024472;ENSMUSG00000016528;ENSMUSG00000032410	Dis3;Akt1;Exosc1;Dcp2;Mapkapk2;Xrn1	14132	0.897328	0.910938	0.907924
cecum_lcms	Liver	NAGly 14:0/16:0	counts ~ Group + Metabolite	REACTOME	REACTOME_CA2_PATHWAY	0.239953	0.893302	0.670913	0.868103	35	ENSMUSG00000050288;ENSMUSG00000032766;ENSMUSG00000038811;ENSMUSG00000051177;ENSMUSG00000028161;ENSMUSG00000029713;ENSMUSG00000038607;ENSMUSG00000036438;ENSMUSG00000068523;ENSMUSG00000029064	Fzd2;Gng11;Gngt2;Plcb1;Ppp3ca;Gnb2;Gng10;Calm2;Gng5;Gnb1	14132	0.845913	0.859674	0.855851
cecum_lcms	Liver	NAGly 14:0/16:0	counts ~ Group + Metabolite	REACTOME	REACTOME_CARBOXYTERMINAL_POST_TRANSLATIONAL_MODIFICATIONS_OF_TUBULIN	-0.189448	-0.570662	0.972067	0.999464	19	ENSMUSG00000030137;ENSMUSG00000001473;ENSMUSG00000058672	Tuba8;Tubb6;Tubb2a	14132	0.999492	1	1
cecum_lcms	Liver	NAGly 14:0/16:0	counts ~ Group + Metabolite	REACTOME	REACTOME_CARDIAC_CONDUCTION	-0.160798	-0.650555	0.977737	0.999464	55	ENSMUSG00000029467;ENSMUSG00000019943;ENSMUSG00000027820;ENSMUSG00000057092;ENSMUSG00000007122;ENSMUSG00000030302;ENSMUSG00000001175;ENSMUSG00000005469;ENSMUSG00000030287;ENSMUSG00000040407;ENSMUSG00000009731;ENSMUSG00000069806;ENSMUSG00000027893;ENSMUSG00000047330;ENSMUSG00000033998;ENSMUSG00000030102;ENSMUSG00000079055;ENSMUSG00000054640;ENSMUSG00000057914	Atp2a2;Atp2b1;Mme;Fxyd3;Casq1;Atp2b2;Calm1;Prkaca;Itpr2;Akap9;Kcnd1;Cacng7;Ahcyl1;Kcne4;Kcnk1;Itpr1;Slc8a3;Slc8a1;Cacnb2	14132	0.999492	1	1
cecum_lcms	Liver	NAGly 14:0/16:0	counts ~ Group + Metabolite	REACTOME	REACTOME_CARGO_CONCENTRATION_IN_THE_ER	0.227306	0.777908	0.80597	0.944318	26	ENSMUSG00000020386;ENSMUSG00000079015;ENSMUSG00000015759;ENSMUSG00000025650;ENSMUSG00000021248;ENSMUSG00000036391	Sar1b;Serpina1c;Cnih1;Col7a1;Tmed10;Sec24a	14132	0.925126	0.93536	0.932743
cecum_lcms	Liver	NAGly 14:0/16:0	counts ~ Group + Metabolite	REACTOME	REACTOME_CARGO_RECOGNITION_FOR_CLATHRIN_MEDIATED_ENDOCYTOSIS	-0.251313	-1.10529	0.26691	0.496453	90	ENSMUSG00000026718;ENSMUSG00000033855;ENSMUSG00000028017;ENSMUSG00000003882;ENSMUSG00000050148;ENSMUSG00000025793;ENSMUSG00000020894;ENSMUSG00000057230;ENSMUSG00000023274;ENSMUSG00000056429;ENSMUSG00000027070;ENSMUSG00000039361;ENSMUSG00000026240;ENSMUSG00000068923;ENSMUSG00000060216;ENSMUSG00000020640;ENSMUSG00000006276;ENSMUSG00000042249;ENSMUSG00000005312;ENSMUSG00000028552;ENSMUSG00000003200;ENSMUSG00000055371;ENSMUSG00000060279;ENSMUSG00000021994;ENSMUSG00000026848;ENSMUSG00000047126;ENSMUSG00000041685;ENSMUSG00000034432;ENSMUSG00000059923;ENSMUSG00000020122	Stam;Ston1;Egf;Il7r;Ubqln2;Hgs;Vamp2;Aak1;Cd4;Tgoln1;Lrp2;Picalm;Cops7b;Syt11;Arrb2;Itsn2;Eps15l1;Grk3;Ubqln1;Eps15;Sh3gl1;Stam2;Ap2a1;Wnt5a;Tor1b;Cltc;Fcho2;Cops8;Grb2;Egfr	14132	0.501103	0.523573	0.517849
cecum_lcms	Liver	NAGly 14:0/16:0	counts ~ Group + Metabolite	REACTOME	REACTOME_CARGO_TRAFFICKING_TO_THE_PERICILIARY_MEMBRANE	-0.308246	-1.2471	0.137291	0.318208	55	ENSMUSG00000032558;ENSMUSG00000035919;ENSMUSG00000046562;ENSMUSG00000025245;ENSMUSG00000030137;ENSMUSG00000003037;ENSMUSG00000029763;ENSMUSG00000021357;ENSMUSG00000032855;ENSMUSG00000051444;ENSMUSG00000006464;ENSMUSG00000031755;ENSMUSG00000001473;ENSMUSG00000058672;ENSMUSG00000061244;ENSMUSG00000022911	Nphp3;Bbs9;Unc119b;Lztfl1;Tuba8;Rab8a;Exoc4;Exoc2;Pkd1;Bbs12;Bbs1;Bbs2;Tubb6;Tubb2a;Exoc5;Arl13b	14132	0.329765	0.349919	0.344682
cecum_lcms	Liver	NAGly 14:0/16:0	counts ~ Group + Metabolite	REACTOME	REACTOME_CASPASE_ACTIVATION_VIA_EXTRINSIC_APOPTOTIC_SIGNALLING_PATHWAY	-0.37606	-1.11275	0.318761	0.559336	17	ENSMUSG00000047123;ENSMUSG00000022074;ENSMUSG00000026029;ENSMUSG00000039005;ENSMUSG00000040760;ENSMUSG00000026942	Ticam1;Tnfrsf10b;Casp8;Tlr4;Appl1;Traf2	14132	0.560879	0.580429	0.574724
cecum_lcms	Liver	NAGly 14:0/16:0	counts ~ Group + Metabolite	REACTOME	REACTOME_CA_DEPENDENT_EVENTS	-0.201982	-0.648471	0.931947	0.999464	24	ENSMUSG00000022220;ENSMUSG00000021948;ENSMUSG00000001175;ENSMUSG00000005469;ENSMUSG00000020612;ENSMUSG00000029471;ENSMUSG00000025855;ENSMUSG00000063358	Adcy4;Prkcd;Calm1;Prkaca;Prkar1a;Camkk2;Prkar1b;Mapk1	14132	0.984425	0.99047	0.989308
cecum_lcms	Liver	NAGly 14:0/16:0	counts ~ Group + Metabolite	REACTOME	REACTOME_CD209_DC_SIGN_SIGNALING	-0.255263	-0.74206	0.800731	0.941015	16	ENSMUSG00000024927;ENSMUSG00000030265;ENSMUSG00000002983;ENSMUSG00000022781;ENSMUSG00000005469	Rela;Kras;Relb;Pak2;Prkaca	14132	0.920854	0.932662	0.930057
cecum_lcms	Liver	NAGly 14:0/16:0	counts ~ Group + Metabolite	REACTOME	REACTOME_CD28_DEPENDENT_PI3K_AKT_SIGNALING	0.256141	0.886372	0.635974	0.843431	27	ENSMUSG00000036106;ENSMUSG00000032715;ENSMUSG00000019843;ENSMUSG00000026012;ENSMUSG00000019699	Prr5;Trib3;Fyn;Cd28;Akt3	14132	0.822061	0.83756	0.833464
cecum_lcms	Liver	NAGly 14:0/16:0	counts ~ Group + Metabolite	REACTOME	REACTOME_CDC42_GTPASE_CYCLE	0.247125	1.10303	0.243956	0.476387	88	ENSMUSG00000063506;ENSMUSG00000026259;ENSMUSG00000036452;ENSMUSG00000048960;ENSMUSG00000031133;ENSMUSG00000030220;ENSMUSG00000026425;ENSMUSG00000009681;ENSMUSG00000036882;ENSMUSG00000032714;ENSMUSG00000036501;ENSMUSG00000031214;ENSMUSG00000024451;ENSMUSG00000025656;ENSMUSG00000022799;ENSMUSG00000036885;ENSMUSG00000034255;ENSMUSG00000039621;ENSMUSG00000038608;ENSMUSG00000039831;ENSMUSG00000032198;ENSMUSG00000025265;ENSMUSG00000041417;ENSMUSG00000037946;ENSMUSG00000031216;ENSMUSG00000007655;ENSMUSG00000031523;ENSMUSG00000033721;ENSMUSG00000031093;ENSMUSG00000020121;ENSMUSG00000071176;ENSMUSG00000035697	Arhgap22;Ngef;Arhgap26;Prex2;Arhgef6;Arhgdib;Srgap2;Bcr;Arhgap33;Syde1;Fam13b;Ophn1;Arap3;Arhgef9;Arhgap31;Arhgef26;Arhgap27;Prex1;Dock10;Arhgap29;Dock6;Fgd1;Pik3r1;Fgd3;Stard8;Cav1;Dlc1;Vav3;Dock11;Srgap1;Arhgef10;Arhgap45	14132	0.475866	0.496502	0.490852
cecum_lcms	Liver	NAGly 14:0/16:0	counts ~ Group + Metabolite	REACTOME	REACTOME_CDK_MEDIATED_PHOSPHORYLATION_AND_REMOVAL_OF_CDC6	0.507935	2.12792	1.79792e-05	0.000189211	59	ENSMUSG00000014769;ENSMUSG00000021024;ENSMUSG00000005779;ENSMUSG00000018286;ENSMUSG00000020460;ENSMUSG00000068240;ENSMUSG00000069744;ENSMUSG00000026750;ENSMUSG00000028837;ENSMUSG00000090137;ENSMUSG00000002102;ENSMUSG00000027566;ENSMUSG00000022193;ENSMUSG00000060073;ENSMUSG00000032301;ENSMUSG00000020708;ENSMUSG00000025135;ENSMUSG00000015671;ENSMUSG00000029176;ENSMUSG00000030591;ENSMUSG00000021737;ENSMUSG00000030603;ENSMUSG00000006998;ENSMUSG00000038416;ENSMUSG00000025487;ENSMUSG00000021178;ENSMUSG00000028212;ENSMUSG00000066149;ENSMUSG00000030751;ENSMUSG00000019505;ENSMUSG00000068749	Psmb1;Psma6;Psmb4;Psmb6;Rps27a;Uba52rt;Psmb3;Psmb7;Psmb2;Uba52;Psmc3;Psma7;Psmb5;Psma3;Psma4;Psmc5;Anapc11;Psma2;Anapc4;Psmd8;Psmd6;Psmc4;Psmd2;Cdc16;Psmd13;Psmc1;Ccne2;Cdc26;Psma1;Ubb;Psma5	14132	0.000396343	0.00035701	0.000334417
cecum_lcms	Liver	NAGly 14:0/16:0	counts ~ Group + Metabolite	REACTOME	REACTOME_CELLULAR_RESPONSES_TO_MECHANICAL_STIMULI	-0.231831	-0.948578	0.566288	0.774482	61	ENSMUSG00000004221;ENSMUSG00000024927;ENSMUSG00000000555;ENSMUSG00000024142;ENSMUSG00000027540;ENSMUSG00000001729;ENSMUSG00000043004;ENSMUSG00000022052;ENSMUSG00000053110;ENSMUSG00000042349;ENSMUSG00000001175;ENSMUSG00000005469;ENSMUSG00000020349	Ikbkg;Rela;Itga5;Mlst8;Ptpn1;Akt1;Gng2;Ppp2r2a;Yap1;Ikbke;Calm1;Prkaca;Ppp2ca	14132	0.769832	0.790416	0.786049
cecum_lcms	Liver	NAGly 14:0/16:0	counts ~ Group + Metabolite	REACTOME	REACTOME_CELLULAR_RESPONSES_TO_STIMULI	0.204811	1.14706	0.0901857	0.235432	496	ENSMUSG00000054422;ENSMUSG00000011096;ENSMUSG00000020623;ENSMUSG00000014769;ENSMUSG00000028443;ENSMUSG00000048756;ENSMUSG00000021024;ENSMUSG00000041126;ENSMUSG00000005779;ENSMUSG00000026701;ENSMUSG00000018286;ENSMUSG00000000088;ENSMUSG00000029368;ENSMUSG00000020460;ENSMUSG00000031622;ENSMUSG00000026202;ENSMUSG00000068240;ENSMUSG00000031618;ENSMUSG00000029632;ENSMUSG00000037742;ENSMUSG00000031818;ENSMUSG00000024590;ENSMUSG00000021114;ENSMUSG00000001240;ENSMUSG00000039347;ENSMUSG00000028416;ENSMUSG00000041697;ENSMUSG00000025925;ENSMUSG00000069744;ENSMUSG00000004264;ENSMUSG00000032060;ENSMUSG00000021760;ENSMUSG00000050552;ENSMUSG00000059588;ENSMUSG00000032083;ENSMUSG00000017778;ENSMUSG00000022982;ENSMUSG00000026750;ENSMUSG00000028837;ENSMUSG00000075704;ENSMUSG00000090137;ENSMUSG00000036751;ENSMUSG00000002102;ENSMUSG00000027566;ENSMUSG00000006021;ENSMUSG00000022193;ENSMUSG00000025612;ENSMUSG00000036106;ENSMUSG00000032330;ENSMUSG00000060073;ENSMUSG00000055839;ENSMUSG00000005161;ENSMUSG00000032301;ENSMUSG00000032766;ENSMUSG00000004341;ENSMUSG00000020708;ENSMUSG00000022400;ENSMUSG00000030842;ENSMUSG00000024121;ENSMUSG00000038811;ENSMUSG00000025486;ENSMUSG00000031231;ENSMUSG00000025410;ENSMUSG00000030159;ENSMUSG00000025135;ENSMUSG00000063856;ENSMUSG00000015671;ENSMUSG00000004285;ENSMUSG00000029176;ENSMUSG00000039105;ENSMUSG00000006519;ENSMUSG00000063694;ENSMUSG00000096210;ENSMUSG00000030591;ENSMUSG00000021737;ENSMUSG00000019699;ENSMUSG00000030603;ENSMUSG00000028455;ENSMUSG00000073802;ENSMUSG00000024248;ENSMUSG00000004364;ENSMUSG00000025092;ENSMUSG00000038332;ENSMUSG00000026509;ENSMUSG00000028062;ENSMUSG00000014313;ENSMUSG00000020063;ENSMUSG00000035885;ENSMUSG00000031161;ENSMUSG00000060032;ENSMUSG00000006998;ENSMUSG00000024926;ENSMUSG00000031839;ENSMUSG00000061518;ENSMUSG00000087260;ENSMUSG00000074793;ENSMUSG00000021699;ENSMUSG00000035041;ENSMUSG00000028447;ENSMUSG00000048249;ENSMUSG00000072941;ENSMUSG00000029713;ENSMUSG00000038607;ENSMUSG00000030562;ENSMUSG00000058709;ENSMUSG00000057236;ENSMUSG00000038416;ENSMUSG00000036438;ENSMUSG00000007564;ENSMUSG00000033379;ENSMUSG00000035992;ENSMUSG00000068523;ENSMUSG00000005354;ENSMUSG00000025487;ENSMUSG00000021178;ENSMUSG00000049940;ENSMUSG00000028212;ENSMUSG00000028238;ENSMUSG00000066149;ENSMUSG00000028597;ENSMUSG00000042745;ENSMUSG00000020689;ENSMUSG00000027523;ENSMUSG00000041241;ENSMUSG00000040034;ENSMUSG00000034108;ENSMUSG00000020739;ENSMUSG00000029064	Fabp1;Akt1s1;Map2k6;Psmb1;Nudt2;Foxo3;Psma6;H2az2;Psmb4;Prdx6;Psmb6;Cox5a;Alb;Rps27a;Sin3b;Tuba4a;Uba52rt;Nr3c2;Ndufa4;Eef1a1;Cox4i1;Lmnb1;Atp6v1d;Ramp2;Atp6v0e2;Bag1;Cox6a1;Terf1;Psmb3;Phb2;Cryab;Gpx8;Lamtor4;Calcrl;Apoa1;Cox7c;Sod1;Psmb7;Psmb2;Txnrd2;Uba52;Cox6b1;Psmc3;Psma7;Kptn;Psmb5;Bach1;Prr5;Cox7a2;Psma3;Elob;Prdx2;Psma4;Gng11;Gpx6;Psmc5;Rbx1;Lamtor1;Atp6v0c;Gngt2;Sirt3;Cox7b;Dctn2;Clec1b;Anapc11;Gpx1;Psma2;Atp6v1f;Anapc4;Atp6v1g1;Cyba;Cycs;H1f0;Psmd8;Psmd6;Akt3;Psmc4;Stoml2;Cdkn2b;Cox7a2l;Cul3;Hspa12a;Sesn1;Capn2;Lamtor2;Cox6c;Sirt1;Cox8a;Hdac6;H2aj;Psmd2;Kat5;Hsbp1;Cox5b;Lamtor5;Hspa12b;Pde4d;Creb3l3;Dctn3;Crebrf;Sod3;Gnb2;Gng10;Nox4;Egln2;Rbbp4;Cdc16;Calm2;Ppp2r1a;Atp6v0b;Fnip1;Gng5;Txn2;Psmd13;Psmc1;Pgrmc2;Ccne2;Atp6v0d2;Cdc26;Gpx7;Id1;Itgb3;Gnas;Mul1;Nup43;Ccs;Nup85;Gnb1	14132	0.247823	0.267109	0.262561
cecum_lcms	Liver	NAGly 14:0/16:0	counts ~ Group + Metabolite	REACTOME	REACTOME_CELLULAR_RESPONSE_TO_CHEMICAL_STRESS	0.484462	2.3312	8.20372e-11	3.81473e-09	140	ENSMUSG00000054422;ENSMUSG00000014769;ENSMUSG00000028443;ENSMUSG00000021024;ENSMUSG00000005779;ENSMUSG00000026701;ENSMUSG00000018286;ENSMUSG00000000088;ENSMUSG00000029368;ENSMUSG00000020460;ENSMUSG00000031622;ENSMUSG00000068240;ENSMUSG00000029632;ENSMUSG00000031818;ENSMUSG00000041697;ENSMUSG00000069744;ENSMUSG00000021760;ENSMUSG00000017778;ENSMUSG00000022982;ENSMUSG00000026750;ENSMUSG00000028837;ENSMUSG00000075704;ENSMUSG00000090137;ENSMUSG00000036751;ENSMUSG00000002102;ENSMUSG00000027566;ENSMUSG00000022193;ENSMUSG00000025612;ENSMUSG00000032330;ENSMUSG00000060073;ENSMUSG00000005161;ENSMUSG00000032301;ENSMUSG00000004341;ENSMUSG00000020708;ENSMUSG00000022400;ENSMUSG00000031231;ENSMUSG00000063856;ENSMUSG00000015671;ENSMUSG00000006519;ENSMUSG00000063694;ENSMUSG00000030591;ENSMUSG00000021737;ENSMUSG00000019699;ENSMUSG00000030603;ENSMUSG00000024248;ENSMUSG00000004364;ENSMUSG00000038332;ENSMUSG00000014313;ENSMUSG00000035885;ENSMUSG00000006998;ENSMUSG00000061518;ENSMUSG00000072941;ENSMUSG00000030562;ENSMUSG00000005354;ENSMUSG00000025487;ENSMUSG00000021178;ENSMUSG00000028597;ENSMUSG00000041241;ENSMUSG00000034108;ENSMUSG00000028367;ENSMUSG00000030751;ENSMUSG00000019505;ENSMUSG00000068749;ENSMUSG00000071715;ENSMUSG00000074218;ENSMUSG00000004070;ENSMUSG00000006818;ENSMUSG00000058927;ENSMUSG00000020647	Fabp1;Psmb1;Nudt2;Psma6;Psmb4;Prdx6;Psmb6;Cox5a;Alb;Rps27a;Sin3b;Uba52rt;Ndufa4;Cox4i1;Cox6a1;Psmb3;Gpx8;Cox7c;Sod1;Psmb7;Psmb2;Txnrd2;Uba52;Cox6b1;Psmc3;Psma7;Psmb5;Bach1;Cox7a2;Psma3;Prdx2;Psma4;Gpx6;Psmc5;Rbx1;Cox7b;Gpx1;Psma2;Cyba;Cycs;Psmd8;Psmd6;Akt3;Psmc4;Cox7a2l;Cul3;Sesn1;Cox6c;Cox8a;Psmd2;Cox5b;Sod3;Nox4;Txn2;Psmd13;Psmc1;Gpx7;Mul1;Ccs;Txn1;Psma1;Ubb;Psma5;Ncf4;Cox7a1;Hmox2;Sod2;ENSMUSG00000058927;Ncoa1	14132	1.03159e-08	6.75334e-09	6.11701e-09
cecum_lcms	Liver	NAGly 14:0/16:0	counts ~ Group + Metabolite	REACTOME	REACTOME_CELLULAR_RESPONSE_TO_HEAT_STRESS	-0.404043	-1.74375	0.000828201	0.00531191	81	ENSMUSG00000063550;ENSMUSG00000026999;ENSMUSG00000051329;ENSMUSG00000026864;ENSMUSG00000030847;ENSMUSG00000114797;ENSMUSG00000049792;ENSMUSG00000024142;ENSMUSG00000021374;ENSMUSG00000022556;ENSMUSG00000032932;ENSMUSG00000109511;ENSMUSG00000027509;ENSMUSG00000053293;ENSMUSG00000091971;ENSMUSG00000022142;ENSMUSG00000029014;ENSMUSG00000034826;ENSMUSG00000003226;ENSMUSG00000032939;ENSMUSG00000020361;ENSMUSG00000090877;ENSMUSG00000041548;ENSMUSG00000025757;ENSMUSG00000048439;ENSMUSG00000059970;ENSMUSG00000029657;ENSMUSG00000109865;ENSMUSG00000079614	Nup98;Nup35;Nup160;Hspa5;Bag3;Nup58;Bag5;Mlst8;Nup153;Hsf1;Hspa13;Nup62;Rae1;Pom121;Hspa1a;Nup155;Dnajc2;Nup54;Ranbp2;Nup93;Hspa4;Hspa1b;Hspb8;Hspa4l;Nup42;Hspa2;Hsph1;Hspa14;Seh1l	14132	0.00810766	0.00840839	0.00800489
cecum_lcms	Liver	NAGly 14:0/16:0	counts ~ Group + Metabolite	REACTOME	REACTOME_CELLULAR_RESPONSE_TO_HYPOXIA	0.506662	2.10588	2.20597e-05	0.000224828	57	ENSMUSG00000014769;ENSMUSG00000021024;ENSMUSG00000005779;ENSMUSG00000018286;ENSMUSG00000020460;ENSMUSG00000068240;ENSMUSG00000069744;ENSMUSG00000026750;ENSMUSG00000028837;ENSMUSG00000090137;ENSMUSG00000002102;ENSMUSG00000027566;ENSMUSG00000022193;ENSMUSG00000060073;ENSMUSG00000055839;ENSMUSG00000032301;ENSMUSG00000020708;ENSMUSG00000022400;ENSMUSG00000015671;ENSMUSG00000030591;ENSMUSG00000021737;ENSMUSG00000030603;ENSMUSG00000006998;ENSMUSG00000058709;ENSMUSG00000025487;ENSMUSG00000021178;ENSMUSG00000030751;ENSMUSG00000019505;ENSMUSG00000068749;ENSMUSG00000004328	Psmb1;Psma6;Psmb4;Psmb6;Rps27a;Uba52rt;Psmb3;Psmb7;Psmb2;Uba52;Psmc3;Psma7;Psmb5;Psma3;Elob;Psma4;Psmc5;Rbx1;Psma2;Psmd8;Psmd6;Psmc4;Psmd2;Egln2;Psmd13;Psmc1;Psma1;Ubb;Psma5;Hif3a	14132	0.000466347	0.000425014	0.000398126
cecum_lcms	Liver	NAGly 14:0/16:0	counts ~ Group + Metabolite	REACTOME	REACTOME_CELLULAR_SENESCENCE	-0.297174	-1.34384	0.0487535	0.146261	107	ENSMUSG00000021250;ENSMUSG00000023067;ENSMUSG00000026074;ENSMUSG00000049932;ENSMUSG00000040274;ENSMUSG00000020184;ENSMUSG00000002948;ENSMUSG00000022105;ENSMUSG00000032577;ENSMUSG00000019927;ENSMUSG00000022895;ENSMUSG00000014355;ENSMUSG00000091405;ENSMUSG00000029505;ENSMUSG00000052684;ENSMUSG00000036893;ENSMUSG00000002068;ENSMUSG00000027715;ENSMUSG00000031309;ENSMUSG00000020235;ENSMUSG00000029676;ENSMUSG00000059552;ENSMUSG00000051627;ENSMUSG00000020687;ENSMUSG00000024370;ENSMUSG00000054387;ENSMUSG00000026965;ENSMUSG00000017548;ENSMUSG00000030619;ENSMUSG00000056501;ENSMUSG00000001034;ENSMUSG00000020196;ENSMUSG00000060678;ENSMUSG00000033352;ENSMUSG00000016528;ENSMUSG00000046711	Fos;Cdkn1a;Map4k4;H2ax;Cdk6;Mdm2;Map2k7;Rb1;Mapkapk3;Ube2d1;Ets2;Anapc1;H4c14;Ep400;Jun;Ehmt1;Ccne1;Ccna2;Rps6ka3;Fzr1;Pot1a;Trp53;H1f4;Cdc27;Cdc23;Mdm4;Anapc2;Suz12;Eed;Cebpb;Mapk7;Cabin1;H4c3;Map2k4;Mapkapk2;Hmga1	14132	0.167412	0.180476	0.176309
cecum_lcms	Liver	NAGly 14:0/16:0	counts ~ Group + Metabolite	REACTOME	REACTOME_CELL_CELL_COMMUNICATION	0.250769	1.25305	0.0497626	0.146736	184	ENSMUSG00000014769;ENSMUSG00000021024;ENSMUSG00000041126;ENSMUSG00000005779;ENSMUSG00000024387;ENSMUSG00000018286;ENSMUSG00000059456;ENSMUSG00000020460;ENSMUSG00000068240;ENSMUSG00000055447;ENSMUSG00000069744;ENSMUSG00000026750;ENSMUSG00000028837;ENSMUSG00000090137;ENSMUSG00000005338;ENSMUSG00000020372;ENSMUSG00000002102;ENSMUSG00000027566;ENSMUSG00000022193;ENSMUSG00000060073;ENSMUSG00000032301;ENSMUSG00000019843;ENSMUSG00000020708;ENSMUSG00000031133;ENSMUSG00000032116;ENSMUSG00000015671;ENSMUSG00000022174;ENSMUSG00000030591;ENSMUSG00000028757;ENSMUSG00000031871;ENSMUSG00000021737;ENSMUSG00000026872;ENSMUSG00000030603;ENSMUSG00000060032;ENSMUSG00000006998;ENSMUSG00000093769;ENSMUSG00000021917;ENSMUSG00000081058;ENSMUSG00000003402;ENSMUSG00000057236;ENSMUSG00000022148;ENSMUSG00000022438	Psmb1;Psma6;H2az2;Psmb4;Csnk2b;Psmb6;Ptk2b;Rps27a;Uba52rt;Cd47;Psmb3;Psmb7;Psmb2;Uba52;Cadm3;Rack1;Psmc3;Psma7;Psmb5;Psma3;Psma4;Fyn;Psmc5;Arhgef6;Stt3a;Psma2;Dad1;Psmd8;Ddost;Cdh5;Psmd6;Zeb2;Psmc4;H2aj;Psmd2;H3c14;Spcs1;H3c15;Prkcsh;Rbbp4;Fyb1;Parvb	14132	0.170092	0.183054	0.178865
cecum_lcms	Liver	NAGly 14:0/16:0	counts ~ Group + Metabolite	REACTOME	REACTOME_CELL_CELL_JUNCTION_ORGANIZATION	0.280435	1.35985	0.021103	0.0754837	150	ENSMUSG00000014769;ENSMUSG00000021024;ENSMUSG00000041126;ENSMUSG00000005779;ENSMUSG00000024387;ENSMUSG00000018286;ENSMUSG00000020460;ENSMUSG00000068240;ENSMUSG00000069744;ENSMUSG00000026750;ENSMUSG00000028837;ENSMUSG00000090137;ENSMUSG00000005338;ENSMUSG00000020372;ENSMUSG00000002102;ENSMUSG00000027566;ENSMUSG00000022193;ENSMUSG00000060073;ENSMUSG00000032301;ENSMUSG00000019843;ENSMUSG00000020708;ENSMUSG00000032116;ENSMUSG00000015671;ENSMUSG00000022174;ENSMUSG00000030591;ENSMUSG00000028757;ENSMUSG00000031871;ENSMUSG00000021737;ENSMUSG00000026872;ENSMUSG00000030603;ENSMUSG00000060032;ENSMUSG00000006998;ENSMUSG00000093769;ENSMUSG00000021917;ENSMUSG00000081058;ENSMUSG00000003402;ENSMUSG00000057236	Psmb1;Psma6;H2az2;Psmb4;Csnk2b;Psmb6;Rps27a;Uba52rt;Psmb3;Psmb7;Psmb2;Uba52;Cadm3;Rack1;Psmc3;Psma7;Psmb5;Psma3;Psma4;Fyn;Psmc5;Stt3a;Psma2;Dad1;Psmd8;Ddost;Cdh5;Psmd6;Zeb2;Psmc4;H2aj;Psmd2;H3c14;Spcs1;H3c15;Prkcsh;Rbbp4	14132	0.09045	0.0982742	0.0954742
cecum_lcms	Liver	NAGly 14:0/16:0	counts ~ Group + Metabolite	REACTOME	REACTOME_CELL_CYCLE_CHECKPOINTS	-0.1848	-0.933966	0.663778	0.86553	254	ENSMUSG00000023067;ENSMUSG00000063550;ENSMUSG00000051329;ENSMUSG00000049932;ENSMUSG00000002297;ENSMUSG00000020184;ENSMUSG00000021635;ENSMUSG00000029253;ENSMUSG00000018707;ENSMUSG00000014074;ENSMUSG00000028549;ENSMUSG00000020897;ENSMUSG00000019927;ENSMUSG00000022285;ENSMUSG00000036875;ENSMUSG00000040599;ENSMUSG00000014355;ENSMUSG00000032477;ENSMUSG00000029521;ENSMUSG00000026037;ENSMUSG00000035367;ENSMUSG00000022248;ENSMUSG00000069910;ENSMUSG00000032113;ENSMUSG00000003226;ENSMUSG00000002814;ENSMUSG00000029910;ENSMUSG00000032264;ENSMUSG00000026039;ENSMUSG00000091405;ENSMUSG00000061607;ENSMUSG00000023940;ENSMUSG00000030867;ENSMUSG00000020290;ENSMUSG00000027379;ENSMUSG00000002068;ENSMUSG00000027715;ENSMUSG00000025646;ENSMUSG00000059552;ENSMUSG00000029686;ENSMUSG00000026626;ENSMUSG00000017428;ENSMUSG00000032555;ENSMUSG00000039748;ENSMUSG00000020349;ENSMUSG00000041238;ENSMUSG00000020687;ENSMUSG00000018965;ENSMUSG00000041431;ENSMUSG00000040782;ENSMUSG00000018736;ENSMUSG00000079614;ENSMUSG00000027635;ENSMUSG00000024370;ENSMUSG00000043909;ENSMUSG00000006398;ENSMUSG00000054387;ENSMUSG00000031201;ENSMUSG00000026965;ENSMUSG00000035770;ENSMUSG00000022673;ENSMUSG00000022678;ENSMUSG00000030451;ENSMUSG00000060678;ENSMUSG00000031756;ENSMUSG00000035234;ENSMUSG00000028884;ENSMUSG00000022391	Cdkn1a;Nup98;Nup160;H2ax;Dbf4;Mdm2;Rad17;Cenpc1;Dync1h1;Rnf168;Itgb3bp;Aurkb;Ube2d1;Ywhaz;Dna2;Mis12;Anapc1;Cdc25a;Chek2;Orc2;Rmi1;Rad1;Spdl1;Chek1;Ranbp2;Top3a;Mad2l1;Zw10;Sgo2a;H4c14;Mdc1;Sgo1;Plk1;Xpo1;Bub1;Ccne1;Ccna2;Atrip;Trp53;Cul1;Ppp2r5a;Psmd11;Topbp1;Exo1;Ppp2ca;Rbbp8;Cdc27;Ywhah;Ccnb1;Cop1;Ndel1;Seh1l;Dsn1;Cdc23;Trp53bp1;Cdc20;Mdm4;Brcc3;Anapc2;Dync1li2;Mcm4;Nde1;Herc2;H4c3;Cenpn;Abraxas1;Rpa2;Rangap1	14132	0.840002	0.855176	0.851307
cecum_lcms	Liver	NAGly 14:0/16:0	counts ~ Group + Metabolite	REACTOME	REACTOME_CELL_CYCLE_MITOTIC	-0.222737	-1.19908	0.0396825	0.126504	458	ENSMUSG00000023067;ENSMUSG00000026577;ENSMUSG00000063550;ENSMUSG00000026999;ENSMUSG00000051329;ENSMUSG00000049932;ENSMUSG00000040274;ENSMUSG00000043987;ENSMUSG00000073542;ENSMUSG00000002297;ENSMUSG00000030718;ENSMUSG00000022105;ENSMUSG00000031858;ENSMUSG00000041406;ENSMUSG00000024974;ENSMUSG00000029253;ENSMUSG00000018707;ENSMUSG00000066306;ENSMUSG00000114797;ENSMUSG00000038047;ENSMUSG00000028896;ENSMUSG00000038252;ENSMUSG00000030726;ENSMUSG00000046707;ENSMUSG00000024293;ENSMUSG00000028582;ENSMUSG00000028549;ENSMUSG00000038482;ENSMUSG00000021374;ENSMUSG00000029062;ENSMUSG00000020897;ENSMUSG00000019927;ENSMUSG00000022141;ENSMUSG00000030137;ENSMUSG00000036875;ENSMUSG00000040599;ENSMUSG00000014355;ENSMUSG00000109511;ENSMUSG00000027509;ENSMUSG00000033790;ENSMUSG00000032477;ENSMUSG00000001729;ENSMUSG00000003037;ENSMUSG00000031669;ENSMUSG00000078762;ENSMUSG00000053293;ENSMUSG00000031592;ENSMUSG00000022142;ENSMUSG00000027552;ENSMUSG00000035439;ENSMUSG00000069089;ENSMUSG00000026037;ENSMUSG00000022897;ENSMUSG00000033739;ENSMUSG00000069910;ENSMUSG00000034826;ENSMUSG00000039842;ENSMUSG00000000759;ENSMUSG00000034349;ENSMUSG00000003226;ENSMUSG00000029910;ENSMUSG00000032264;ENSMUSG00000032939;ENSMUSG00000026039;ENSMUSG00000022052;ENSMUSG00000091405;ENSMUSG00000001473;ENSMUSG00000032624;ENSMUSG00000023940;ENSMUSG00000039781;ENSMUSG00000025395;ENSMUSG00000030867;ENSMUSG00000020290;ENSMUSG00000058672;ENSMUSG00000027379;ENSMUSG00000033502;ENSMUSG00000002068;ENSMUSG00000027715;ENSMUSG00000039298;ENSMUSG00000020235;ENSMUSG00000027263;ENSMUSG00000059552;ENSMUSG00000029686;ENSMUSG00000026626;ENSMUSG00000017428;ENSMUSG00000005469;ENSMUSG00000048439;ENSMUSG00000021548;ENSMUSG00000034190;ENSMUSG00000003779;ENSMUSG00000020349;ENSMUSG00000020687;ENSMUSG00000073557;ENSMUSG00000033904;ENSMUSG00000014859;ENSMUSG00000041431;ENSMUSG00000027496;ENSMUSG00000018736;ENSMUSG00000079614;ENSMUSG00000027635;ENSMUSG00000019971;ENSMUSG00000040586;ENSMUSG00000002546;ENSMUSG00000038751;ENSMUSG00000024370;ENSMUSG00000024742;ENSMUSG00000063810;ENSMUSG00000006398;ENSMUSG00000004843;ENSMUSG00000026965;ENSMUSG00000032534;ENSMUSG00000027412;ENSMUSG00000035770;ENSMUSG00000006678	Cdkn1a;Blzf1;Nup98;Nup35;Nup160;H2ax;Cdk6;Cep164;Cep76;Dbf4;Ppme1;Rb1;Mau2;Firrm;Smc3;Cenpc1;Dync1h1;Numa1;Nup58;Haus6;Rcc1;Ncapd2;Pold3;Csnk2a2;Esco1;Cc2d1b;Itgb3bp;Tfdp1;Nup153;Cdk11b;Aurkb;Ube2d1;Nipbl;Tuba8;Dna2;Mis12;Anapc1;Nup62;Rae1;Tubgcp5;Cdc25a;Akt1;Rab8a;Gins3;Haus5;Pom121;Pcm1;Nup155;E2f5;Haus8;Cdk7;Orc2;Dyrk1a;Fkbpl;Spdl1;Nup54;Mcph1;Tubgcp3;Smc4;Ranbp2;Mad2l1;Zw10;Nup93;Sgo2a;Ppp2r2a;H4c14;Tubb6;Eml4;Sgo1;Cep131;Prim1;Plk1;Xpo1;Tubb2a;Bub1;Cdc14a;Ccne1;Ccna2;Cdk5rap2;Fzr1;Tubgcp4;Trp53;Cul1;Ppp2r5a;Psmd11;Prkaca;Nup42;Ccnh;Chmp7;Kif20a;Ppp2ca;Cdc27;Ppp1r12b;Ccp110;E2f4;Ccnb1;Aurka;Ndel1;Seh1l;Dsn1;Cep290;Ofd1;Golga2;Ptk6;Cdc23;Fen1;Alms1;Cdc20;Chmp2b;Anapc2;Cep63;Lpin3;Dync1li2;Pola1	14132	0.144312	0.15581	0.15206
cecum_lcms	Liver	NAGly 14:0/16:0	counts ~ Group + Metabolite	REACTOME	REACTOME_CELL_DEATH_SIGNALLING_VIA_NRAGE_NRIF_AND_NADE	0.186038	0.803023	0.880342	0.989552	67	ENSMUSG00000026259;ENSMUSG00000020460;ENSMUSG00000068240;ENSMUSG00000045094;ENSMUSG00000090137;ENSMUSG00000046432;ENSMUSG00000031133;ENSMUSG00000036835;ENSMUSG00000034116;ENSMUSG00000024959;ENSMUSG00000003458;ENSMUSG00000025656;ENSMUSG00000036885;ENSMUSG00000015750;ENSMUSG00000039621;ENSMUSG00000023800;ENSMUSG00000019505;ENSMUSG00000025265	Ngef;Rps27a;Uba52rt;Arhgef37;Uba52;Bex3;Arhgef6;Psenen;Vav1;Bad;Ncstn;Arhgef9;Arhgef26;Aph1a;Prex1;Tiam2;Ubb;Fgd1	14132	0.963511	0.971096	0.969223
cecum_lcms	Liver	NAGly 14:0/16:0	counts ~ Group + Metabolite	REACTOME	REACTOME_CELL_EXTRACELLULAR_MATRIX_INTERACTIONS	0.163596	0.499357	0.980645	0.999464	18	ENSMUSG00000031133;ENSMUSG00000022438;ENSMUSG00000037712;ENSMUSG00000024395;ENSMUSG00000019920;ENSMUSG00000030770;ENSMUSG00000030890;ENSMUSG00000029580;ENSMUSG00000015143;ENSMUSG00000030403;ENSMUSG00000029528;ENSMUSG00000031328;ENSMUSG00000025809;ENSMUSG00000068699;ENSMUSG00000028458;ENSMUSG00000006219;ENSMUSG00000062825;ENSMUSG00000026727	Arhgef6;Parvb;Fermt2;Lims2;Lims1;Parva;Ilk;Actb;Actn1;Vasp;Pxn;Flna;Itgb1;Flnc;Tesk1;Fblim1;Actg1;Rsu1	14132	0.99968	1	1
cecum_lcms	Liver	NAGly 14:0/16:0	counts ~ Group + Metabolite	REACTOME	REACTOME_CELL_SURFACE_INTERACTIONS_AT_THE_VASCULAR_WALL	0.283453	1.26387	0.0711111	0.19451	89	ENSMUSG00000025499;ENSMUSG00000055447;ENSMUSG00000095079;ENSMUSG00000000290;ENSMUSG00000051457;ENSMUSG00000006386;ENSMUSG00000019312;ENSMUSG00000071866;ENSMUSG00000024386;ENSMUSG00000031465;ENSMUSG00000019843;ENSMUSG00000033307;ENSMUSG00000001946;ENSMUSG00000027249;ENSMUSG00000026581;ENSMUSG00000032412;ENSMUSG00000026888;ENSMUSG00000022180;ENSMUSG00000024610;ENSMUSG00000023175;ENSMUSG00000020689;ENSMUSG00000048534;ENSMUSG00000105906;ENSMUSG00000036634;ENSMUSG00000067149;ENSMUSG00000041417;ENSMUSG00000027009;ENSMUSG00000010095;ENSMUSG00000020717;ENSMUSG00000015355;ENSMUSG00000007655;ENSMUSG00000045394;ENSMUSG00000014932;ENSMUSG00000026580	Hras;Cd47;Igha;Itgb2;Spn;Tek;Grb7;Ppia;Proc;Angpt2;Fyn;Mif;Esam;F2;Sell;Atp1b3;Grb14;Slc7a8;Cd74;Bsg;Itgb3;Jaml;Iglc1;Mag;Jchain;Pik3r1;Itga4;Slc3a2;Pecam1;Cd48;Cav1;Epcam;Yes1;Selp	14132	0.212433	0.229899	0.225444
cecum_lcms	Liver	NAGly 14:0/16:0	counts ~ Group + Metabolite	REACTOME	REACTOME_CHAPERONIN_MEDIATED_PROTEIN_FOLDING	0.387709	1.36483	0.0845666	0.223906	29	ENSMUSG00000024387;ENSMUSG00000032766;ENSMUSG00000024697;ENSMUSG00000038811;ENSMUSG00000001416;ENSMUSG00000025613;ENSMUSG00000029713;ENSMUSG00000038607;ENSMUSG00000068039;ENSMUSG00000068523;ENSMUSG00000029064;ENSMUSG00000007739;ENSMUSG00000061878;ENSMUSG00000027669	Csnk2b;Gng11;Gna14;Gngt2;Cct3;Cct8;Gnb2;Gng10;Tcp1;Gng5;Gnb1;Cct4;Sphk1;Gnb4	14132	0.236829	0.25619	0.2517
cecum_lcms	Liver	NAGly 14:0/16:0	counts ~ Group + Metabolite	REACTOME	REACTOME_CHEMOKINE_RECEPTORS_BIND_CHEMOKINES	-0.247562	-0.862886	0.696395	0.885671	33	ENSMUSG00000029380;ENSMUSG00000023235;ENSMUSG00000026180;ENSMUSG00000060183;ENSMUSG00000031778;ENSMUSG00000029372;ENSMUSG00000035448;ENSMUSG00000094686;ENSMUSG00000029373;ENSMUSG00000031779;ENSMUSG00000034855	Cxcl1;Ccl25;Cxcr2;ENSMUSG00000060183;Cx3cl1;Ppbp;Ccr3;Ccl21a;Pf4;Ccl22;Cxcl10	14132	0.860653	0.874699	0.871047
cecum_lcms	Liver	NAGly 14:0/16:0	counts ~ Group + Metabolite	REACTOME	REACTOME_CHOLESTEROL_BIOSYNTHESIS	0.626466	2.14395	6.2891e-05	0.000537827	26	ENSMUSG00000031604;ENSMUSG00000021273;ENSMUSG00000059743;ENSMUSG00000006517;ENSMUSG00000024799;ENSMUSG00000001467;ENSMUSG00000041939;ENSMUSG00000093930;ENSMUSG00000058258;ENSMUSG00000022351;ENSMUSG00000023832;ENSMUSG00000021670;ENSMUSG00000031982;ENSMUSG00000026675;ENSMUSG00000031168;ENSMUSG00000031349;ENSMUSG00000032018	Msmo1;Fdft1;Fdps;Mvd;Tm7sf2;Cyp51;Mvk;Hmgcs1;Idi1;Sqle;Acat2;Hmgcr;Arv1;Hsd17b7;Ebp;Nsdhl;Sc5d	14132	0.00108816	0.00102383	0.000963647
cecum_lcms	Liver	NAGly 14:0/16:0	counts ~ Group + Metabolite	REACTOME	REACTOME_CHONDROITIN_SULFATE_DERMATAN_SULFATE_METABOLISM	0.419504	1.49361	0.046573	0.14143	30	ENSMUSG00000030930;ENSMUSG00000039497;ENSMUSG00000047712;ENSMUSG00000032640;ENSMUSG00000037347;ENSMUSG00000031375;ENSMUSG00000036356;ENSMUSG00000019929;ENSMUSG00000036599	Chst15;Dse;Ust;Chsy1;Chst7;Bgn;Csgalnact1;Dcn;Chst12	14132	0.16198	0.174914	0.170811
cecum_lcms	Liver	NAGly 14:0/16:0	counts ~ Group + Metabolite	REACTOME	REACTOME_CHROMATIN_ORGANIZATION	-0.372971	-1.79228	3.5064e-05	0.000330223	162	ENSMUSG00000015697;ENSMUSG00000036180;ENSMUSG00000071646;ENSMUSG00000030584;ENSMUSG00000045098;ENSMUSG00000023018;ENSMUSG00000033326;ENSMUSG00000037369;ENSMUSG00000063870;ENSMUSG00000037013;ENSMUSG00000036940;ENSMUSG00000029475;ENSMUSG00000023110;ENSMUSG00000037896;ENSMUSG00000024927;ENSMUSG00000024826;ENSMUSG00000030505;ENSMUSG00000061589;ENSMUSG00000032481;ENSMUSG00000042308;ENSMUSG00000001632;ENSMUSG00000048118;ENSMUSG00000038025;ENSMUSG00000021767;ENSMUSG00000026439;ENSMUSG00000000561;ENSMUSG00000032187;ENSMUSG00000039410;ENSMUSG00000039219;ENSMUSG00000091405;ENSMUSG00000038773;ENSMUSG00000042390;ENSMUSG00000042599;ENSMUSG00000025332;ENSMUSG00000031660;ENSMUSG00000036893;ENSMUSG00000022724;ENSMUSG00000059851;ENSMUSG00000028863;ENSMUSG00000022387;ENSMUSG00000025369;ENSMUSG00000054611;ENSMUSG00000054823;ENSMUSG00000049300;ENSMUSG00000027104;ENSMUSG00000030232;ENSMUSG00000032185;ENSMUSG00000017548;ENSMUSG00000037111;ENSMUSG00000026917;ENSMUSG00000036568;ENSMUSG00000030619;ENSMUSG00000038909;ENSMUSG00000062825;ENSMUSG00000027018;ENSMUSG00000060678;ENSMUSG00000068457;ENSMUSG00000022992;ENSMUSG00000028800;ENSMUSG00000056962;ENSMUSG00000007880;ENSMUSG00000028397;ENSMUSG00000031540;ENSMUSG00000018474;ENSMUSG00000051977;ENSMUSG00000025225;ENSMUSG00000034160;ENSMUSG00000028053;ENSMUSG00000057649;ENSMUSG00000018412	Setdb1;Gatad2a;Mta2;Dpf1;Kmt5b;Smarcd1;Kdm4a;Kdm6a;Chd4;Ss18;Kdm1a;Kdm2b;Prmt5;Rcor1;Rela;Dpf2;Prmt3;Dot1l;Smarcc1;Setd1a;Brpf1;Arid4a;Phf2;Kat6b;Rbbp5;Wdr77;Smarca4;Prdm16;Arid4b;H4c14;Kdm3b;Gatad2b;Kdm7a;Kdm5c;Brd7;Ehmt1;Riox2;Kmt5c;Meaf6;Brd1;Smarcc2;Kdm2a;Nsd3;Prmt6;Atf2;Aebp2;Carm1;Suz12;Setd7;Wdr5;Bicral;Eed;Kat7;Actg1;Hat1;H4c3;Uty;Kansl2;Hdac1;Jmjd6;Arid1a;Kdm4c;Kat6a;Chd3;Prdm9;Nfkb2;Ogt;Ash1l;Brd9;Kansl1	14132	0.000682029	0.000628871	0.000590455
cecum_lcms	Liver	NAGly 14:0/16:0	counts ~ Group + Metabolite	REACTOME	REACTOME_CHROMOSOME_MAINTENANCE	-0.158576	-0.697427	0.976234	0.999464	90	ENSMUSG00000049932;ENSMUSG00000031715;ENSMUSG00000029253;ENSMUSG00000030726;ENSMUSG00000028549;ENSMUSG00000030079;ENSMUSG00000036875;ENSMUSG00000031229;ENSMUSG00000091405;ENSMUSG00000028010;ENSMUSG00000025395;ENSMUSG00000027715;ENSMUSG00000029676;ENSMUSG00000042694;ENSMUSG00000026753;ENSMUSG00000024742;ENSMUSG00000006678;ENSMUSG00000060678;ENSMUSG00000031756;ENSMUSG00000028884	H2ax;Smarca5;Cenpc1;Pold3;Itgb3bp;Ruvbl1;Dna2;Atrx;H4c14;Gar1;Prim1;Ccna2;Pot1a;Stn1;Ppp6c;Fen1;Pola1;H4c3;Cenpn;Rpa2	14132	0.999492	1	1
cecum_lcms	Liver	NAGly 14:0/16:0	counts ~ Group + Metabolite	REACTOME	REACTOME_CITRIC_ACID_CYCLE_TCA_CYCLE	0.511189	1.86375	0.00174675	0.00998802	33	ENSMUSG00000000171;ENSMUSG00000059363;ENSMUSG00000025453;ENSMUSG00000052738;ENSMUSG00000009863;ENSMUSG00000025486;ENSMUSG00000019179;ENSMUSG00000002010;ENSMUSG00000061474;ENSMUSG00000026154;ENSMUSG00000027406;ENSMUSG00000058076;ENSMUSG00000025825	Sdhd;Fxn;Nnt;Suclg1;Sdhb;Sirt3;Mdh2;Idh3g;Mrps36;Sdhaf4;Idh3b;Sdhc;Iscu	14132	0.014602	0.0151636	0.0144945
cecum_lcms	Liver	NAGly 14:0/16:0	counts ~ Group + Metabolite	REACTOME	REACTOME_CLASS_A_1_RHODOPSIN_LIKE_RECEPTORS	0.190785	0.892451	0.756881	0.916891	118	ENSMUSG00000027762;ENSMUSG00000050232;ENSMUSG00000071005;ENSMUSG00000049115;ENSMUSG00000035773;ENSMUSG00000079227;ENSMUSG00000034881;ENSMUSG00000022122;ENSMUSG00000062585;ENSMUSG00000060459;ENSMUSG00000042770;ENSMUSG00000035042;ENSMUSG00000031616;ENSMUSG00000058620;ENSMUSG00000027249;ENSMUSG00000079355;ENSMUSG00000018920;ENSMUSG00000043953;ENSMUSG00000029417;ENSMUSG00000027765;ENSMUSG00000044199;ENSMUSG00000061353;ENSMUSG00000037759;ENSMUSG00000019122;ENSMUSG00000031861;ENSMUSG00000067586;ENSMUSG00000044317;ENSMUSG00000050350	Sucnr1;Cxcr3;Ccl19;Agtr1a;Kiss1r;Ccr5;Tbxa2r;Ednrb;Cnr2;Kng2;Hebp1;Ccl5;Ednra;Adra2b;F2;Ackr4;Cxcl16;Ccrl2;Cxcl9;P2ry1;S1pr4;Cxcl12;Ptger2;Ccl9;Lpar2;S1pr3;Gpr4;Gpr18	14132	0.895261	0.908848	0.905806
cecum_lcms	Liver	NAGly 14:0/16:0	counts ~ Group + Metabolite	REACTOME	REACTOME_CLASS_B_2_SECRETIN_FAMILY_RECEPTORS	0.577691	1.90872	0.00131111	0.00793061	23	ENSMUSG00000001240;ENSMUSG00000059588;ENSMUSG00000032766;ENSMUSG00000038811;ENSMUSG00000032528;ENSMUSG00000029778;ENSMUSG00000032492;ENSMUSG00000034353;ENSMUSG00000029713;ENSMUSG00000038607;ENSMUSG00000002885;ENSMUSG00000068523;ENSMUSG00000027523;ENSMUSG00000029064;ENSMUSG00000025127;ENSMUSG00000027669;ENSMUSG00000004730;ENSMUSG00000026399	Ramp2;Calcrl;Gng11;Gngt2;Vipr1;Adcyap1r1;Pth1r;Ramp1;Gnb2;Gng10;Adgre5;Gng5;Gnas;Gnb1;Gcgr;Gnb4;Adgre1;Cd55	14132	0.0117173	0.0121313	0.0115734
cecum_lcms	Liver	NAGly 14:0/16:0	counts ~ Group + Metabolite	REACTOME	REACTOME_CLASS_I_MHC_MEDIATED_ANTIGEN_PROCESSING_PRESENTATION	-0.184619	-0.951645	0.605802	0.815869	300	ENSMUSG00000052557;ENSMUSG00000020802;ENSMUSG00000024589;ENSMUSG00000024231;ENSMUSG00000040359;ENSMUSG00000026864;ENSMUSG00000020659;ENSMUSG00000025261;ENSMUSG00000001441;ENSMUSG00000028703;ENSMUSG00000026792;ENSMUSG00000009293;ENSMUSG00000029060;ENSMUSG00000033781;ENSMUSG00000030031;ENSMUSG00000028277;ENSMUSG00000019927;ENSMUSG00000001786;ENSMUSG00000014355;ENSMUSG00000004929;ENSMUSG00000042607;ENSMUSG00000048732;ENSMUSG00000015095;ENSMUSG00000039483;ENSMUSG00000025939;ENSMUSG00000066892;ENSMUSG00000038664;ENSMUSG00000078153;ENSMUSG00000041180;ENSMUSG00000018548;ENSMUSG00000045409;ENSMUSG00000005371;ENSMUSG00000015127;ENSMUSG00000022750;ENSMUSG00000025373;ENSMUSG00000025738;ENSMUSG00000072082;ENSMUSG00000048175;ENSMUSG00000022280;ENSMUSG00000049502;ENSMUSG00000026311;ENSMUSG00000058446;ENSMUSG00000070327;ENSMUSG00000039911;ENSMUSG00000033933;ENSMUSG00000020235;ENSMUSG00000003814;ENSMUSG00000040102;ENSMUSG00000029686;ENSMUSG00000017428;ENSMUSG00000040365;ENSMUSG00000032307;ENSMUSG00000029474;ENSMUSG00000030811;ENSMUSG00000056537;ENSMUSG00000020687;ENSMUSG00000063760;ENSMUSG00000027300;ENSMUSG00000037253;ENSMUSG00000041763;ENSMUSG00000038068;ENSMUSG00000039367;ENSMUSG00000035898;ENSMUSG00000024370;ENSMUSG00000006398;ENSMUSG00000023286;ENSMUSG00000026965;ENSMUSG00000027248;ENSMUSG00000032596;ENSMUSG00000052752	Gan;Ube2o;Nedd4l;Cul2;Ufl1;Hspa5;Cbll1;Huwe1;Npepps;Lrrc41;Lrsam1;Ube2g2;Mib2;Asb13;Kbtbd8;Ube2j1;Ube2d1;Fbxo7;Anapc1;Thop1;Asb4;Klhl11;Fbxw5;Asb6;Ube2w;Fbxl12;Herc1;Psme2b;Hectd2;Trim37;Trim39;Fbxo11;Unkl;Klhl22;Rnf41;Fbxl16;Ccnf;Asb8;Rnf19a;Dtx3l;Asb1;Znrf2;Rnf213;Spsb1;Vhl;Fzr1;Calr;Klhl42;Cul1;Psmd11;Trim41;Ube2q2;Rnf34;Fbxl19;Rlim;Cdc27;Rnf217;Ubox5;Mex3c;Tpp2;Rnf144b;Sec24c;Uba6;Cdc23;Cdc20;Ube2j2;Anapc2;Pdia3;Uba7;Traf7	14132	0.800297	0.818236	0.813966
cecum_lcms	Liver	NAGly 14:0/16:0	counts ~ Group + Metabolite	REACTOME	REACTOME_CLASS_I_PEROXISOMAL_MEMBRANE_PROTEIN_IMPORT	0.366078	1.11741	0.309677	0.551196	18	ENSMUSG00000019054;ENSMUSG00000027222;ENSMUSG00000026781;ENSMUSG00000010025	Fis1;Pex16;Acbd5;Aldh3a2	14132	0.551196	0.571064	0.565312
cecum_lcms	Liver	NAGly 14:0/16:0	counts ~ Group + Metabolite	REACTOME	REACTOME_CLATHRIN_MEDIATED_ENDOCYTOSIS	-0.254144	-1.17862	0.146853	0.33515	126	ENSMUSG00000000915;ENSMUSG00000026718;ENSMUSG00000033855;ENSMUSG00000028017;ENSMUSG00000003882;ENSMUSG00000050148;ENSMUSG00000025793;ENSMUSG00000026159;ENSMUSG00000020894;ENSMUSG00000057230;ENSMUSG00000022973;ENSMUSG00000039735;ENSMUSG00000027575;ENSMUSG00000023274;ENSMUSG00000056429;ENSMUSG00000027070;ENSMUSG00000039361;ENSMUSG00000026240;ENSMUSG00000068923;ENSMUSG00000060216;ENSMUSG00000020640;ENSMUSG00000001173;ENSMUSG00000006276;ENSMUSG00000042249;ENSMUSG00000030660;ENSMUSG00000005312;ENSMUSG00000028552;ENSMUSG00000003200;ENSMUSG00000055371;ENSMUSG00000060279;ENSMUSG00000021994;ENSMUSG00000026848;ENSMUSG00000047126;ENSMUSG00000075415;ENSMUSG00000041685;ENSMUSG00000062825;ENSMUSG00000034432;ENSMUSG00000059923;ENSMUSG00000020122;ENSMUSG00000034902;ENSMUSG00000033335;ENSMUSG00000062234;ENSMUSG00000030327;ENSMUSG00000035152	Hip1r;Stam;Ston1;Egf;Il7r;Ubqln2;Hgs;Agfg1;Vamp2;Aak1;Synj1;Fnbp1l;Arfgap1;Cd4;Tgoln1;Lrp2;Picalm;Cops7b;Syt11;Arrb2;Itsn2;Ocrl;Eps15l1;Grk3;Pik3c2a;Ubqln1;Eps15;Sh3gl1;Stam2;Ap2a1;Wnt5a;Tor1b;Cltc;Fnbp1;Fcho2;Actg1;Cops8;Grb2;Egfr;Pip5k1c;Dnm2;Gak;Necap1;Ap2b1	14132	0.344303	0.364745	0.359398
cecum_lcms	Liver	NAGly 14:0/16:0	counts ~ Group + Metabolite	REACTOME	REACTOME_CLEC7A_DECTIN_1_SIGNALING	0.371604	1.63557	0.00350308	0.0181095	79	ENSMUSG00000014769;ENSMUSG00000021024;ENSMUSG00000005779;ENSMUSG00000018286;ENSMUSG00000020460;ENSMUSG00000068240;ENSMUSG00000069744;ENSMUSG00000026750;ENSMUSG00000028837;ENSMUSG00000090137;ENSMUSG00000002102;ENSMUSG00000027566;ENSMUSG00000022193;ENSMUSG00000060073;ENSMUSG00000032301;ENSMUSG00000020708;ENSMUSG00000015671;ENSMUSG00000030591;ENSMUSG00000021737;ENSMUSG00000030603;ENSMUSG00000006998;ENSMUSG00000005575;ENSMUSG00000028161;ENSMUSG00000036438;ENSMUSG00000025487;ENSMUSG00000021178;ENSMUSG00000027398;ENSMUSG00000030751;ENSMUSG00000019505;ENSMUSG00000068749	Psmb1;Psma6;Psmb4;Psmb6;Rps27a;Uba52rt;Psmb3;Psmb7;Psmb2;Uba52;Psmc3;Psma7;Psmb5;Psma3;Psma4;Psmc5;Psma2;Psmd8;Psmd6;Psmc4;Psmd2;Ube2m;Ppp3ca;Calm2;Psmd13;Psmc1;Il1b;Psma1;Ubb;Psma5	14132	0.0245436	0.0260905	0.0250576
cecum_lcms	Liver	NAGly 14:0/16:0	counts ~ Group + Metabolite	REACTOME	REACTOME_COLLAGEN_BIOSYNTHESIS_AND_MODIFYING_ENZYMES	0.281861	1.11825	0.259179	0.485716	48	ENSMUSG00000048126;ENSMUSG00000022371;ENSMUSG00000032431;ENSMUSG00000015354;ENSMUSG00000040690;ENSMUSG00000032649;ENSMUSG00000029718;ENSMUSG00000032383;ENSMUSG00000025650;ENSMUSG00000026837;ENSMUSG00000070436;ENSMUSG00000038168;ENSMUSG00000063564	Col6a3;Col14a1;Crtap;Pcolce2;Col16a1;Colgalt2;Pcolce;Ppib;Col7a1;Col5a1;Serpinh1;P3h2;Col23a1	14132	0.492226	0.514766	0.509033
cecum_lcms	Liver	NAGly 14:0/16:0	counts ~ Group + Metabolite	REACTOME	REACTOME_COLLAGEN_CHAIN_TRIMERIZATION	0.255407	0.864946	0.676596	0.872422	25	ENSMUSG00000048126;ENSMUSG00000022371;ENSMUSG00000040690;ENSMUSG00000025650;ENSMUSG00000026837;ENSMUSG00000063564;ENSMUSG00000028197	Col6a3;Col14a1;Col16a1;Col7a1;Col5a1;Col23a1;Col24a1	14132	0.84924	0.863193	0.859368
cecum_lcms	Liver	NAGly 14:0/16:0	counts ~ Group + Metabolite	REACTOME	REACTOME_COLLAGEN_DEGRADATION	-0.305682	-1.10239	0.305769	0.546857	38	ENSMUSG00000000957;ENSMUSG00000091345;ENSMUSG00000043719;ENSMUSG00000043613;ENSMUSG00000028339;ENSMUSG00000058897;ENSMUSG00000032332;ENSMUSG00000031790;ENSMUSG00000028111	Mmp14;Col6a5;Col6a6;Mmp3;Col15a1;Col25a1;Col12a1;Mmp15;Ctsk	14132	0.546747	0.566952	0.561196
cecum_lcms	Liver	NAGly 14:0/16:0	counts ~ Group + Metabolite	REACTOME	REACTOME_COLLAGEN_FORMATION	0.235955	0.997122	0.464135	0.701863	61	ENSMUSG00000048126;ENSMUSG00000022371;ENSMUSG00000032431;ENSMUSG00000015354;ENSMUSG00000040690;ENSMUSG00000020674;ENSMUSG00000032649;ENSMUSG00000029718;ENSMUSG00000032383;ENSMUSG00000025650;ENSMUSG00000026837;ENSMUSG00000070436;ENSMUSG00000038168;ENSMUSG00000063564;ENSMUSG00000028197;ENSMUSG00000029661;ENSMUSG00000000693	Col6a3;Col14a1;Crtap;Pcolce2;Col16a1;Pxdn;Colgalt2;Pcolce;Ppib;Col7a1;Col5a1;Serpinh1;P3h2;Col23a1;Col24a1;Col1a2;Loxl3	14132	0.687425	0.712716	0.707554
cecum_lcms	Liver	NAGly 14:0/16:0	counts ~ Group + Metabolite	REACTOME	REACTOME_COMMON_PATHWAY_OF_FIBRIN_CLOT_FORMATION	0.345988	1.08785	0.341102	0.582839	20	ENSMUSG00000031444;ENSMUSG00000024386;ENSMUSG00000041550;ENSMUSG00000026715;ENSMUSG00000022766;ENSMUSG00000027249	F10;Proc;Serpina5;Serpinc1;Serpind1;F2	14132	0.581952	0.602031	0.596295
cecum_lcms	Liver	NAGly 14:0/16:0	counts ~ Group + Metabolite	REACTOME	REACTOME_COMPLEMENT_CASCADE	0.379772	1.53752	0.0163238	0.0616494	51	ENSMUSG00000076612;ENSMUSG00000015083;ENSMUSG00000026938;ENSMUSG00000024863;ENSMUSG00000036655;ENSMUSG00000025196;ENSMUSG00000017344;ENSMUSG00000038591;ENSMUSG00000076614;ENSMUSG00000027249;ENSMUSG00000030724;ENSMUSG00000022887;ENSMUSG00000036887;ENSMUSG00000036905;ENSMUSG00000021999;ENSMUSG00000090231;ENSMUSG00000036896;ENSMUSG00000016481;ENSMUSG00000105906;ENSMUSG00000055172	Ighg2c;C8g;Fcna;Mbl2;Colec11;Cpn1;Vtn;Colec10;ENSMUSG00000076614;F2;Cd19;Masp1;C1qa;C1qb;Cpb2;Cfb;C1qc;Cr1l;Iglc1;C1ra	14132	0.0749688	0.0817915	0.0793106
cecum_lcms	Liver	NAGly 14:0/16:0	counts ~ Group + Metabolite	REACTOME	REACTOME_COMPLEX_III_ASSEMBLY	0.796123	2.43006	1.54637e-07	3.28714e-06	18	ENSMUSG00000063882;ENSMUSG00000059363;ENSMUSG00000022551;ENSMUSG00000044894;ENSMUSG00000020163;ENSMUSG00000021520;ENSMUSG00000059534;ENSMUSG00000064370;ENSMUSG00000038462;ENSMUSG00000025651;ENSMUSG00000043510	Uqcrh;Fxn;Cyc1;Uqcrq;Uqcr11;Uqcrb;Uqcr10;mt-Cytb;Uqcrfs1;Uqcrc1;Hscb	14132	8.52221e-06	6.18543e-06	5.66734e-06
cecum_lcms	Liver	NAGly 14:0/16:0	counts ~ Group + Metabolite	REACTOME	REACTOME_COMPLEX_IV_ASSEMBLY	0.63765	2.44387	1.00186e-07	2.25874e-06	39	ENSMUSG00000000088;ENSMUSG00000029632;ENSMUSG00000031818;ENSMUSG00000041697;ENSMUSG00000017778;ENSMUSG00000036751;ENSMUSG00000032330;ENSMUSG00000017188;ENSMUSG00000091803;ENSMUSG00000015790;ENSMUSG00000031231;ENSMUSG00000024248;ENSMUSG00000014313;ENSMUSG00000035885;ENSMUSG00000061518;ENSMUSG00000023020;ENSMUSG00000046516;ENSMUSG00000061461;ENSMUSG00000027637;ENSMUSG00000074218;ENSMUSG00000025868;ENSMUSG00000024645;ENSMUSG00000026500;ENSMUSG00000038412;ENSMUSG00000039163	Cox5a;Ndufa4;Cox4i1;Cox6a1;Cox7c;Cox6b1;Cox7a2;Coa3;Cox16;Surf1;Cox7b;Cox7a2l;Cox6c;Cox8a;Cox5b;Cox14;Cox17;Smim20;Rab5if;Cox7a1;Higd2a;Timm21;Cox20;Higd1a;Cmc1	14132	6.0031e-06	4.23986e-06	3.87748e-06
cecum_lcms	Liver	NAGly 14:0/16:0	counts ~ Group + Metabolite	REACTOME	REACTOME_COMPLEX_I_BIOGENESIS	0.73518	3.13233	6.55343e-19	4.87575e-17	63	ENSMUSG00000022354;ENSMUSG00000050323;ENSMUSG00000000399;ENSMUSG00000013593;ENSMUSG00000002379;ENSMUSG00000040048;ENSMUSG00000071014;ENSMUSG00000031059;ENSMUSG00000014294;ENSMUSG00000028648;ENSMUSG00000027673;ENSMUSG00000021764;ENSMUSG00000057229;ENSMUSG00000005510;ENSMUSG00000064360;ENSMUSG00000022450;ENSMUSG00000059734;ENSMUSG00000030647;ENSMUSG00000021606;ENSMUSG00000025204;ENSMUSG00000064368;ENSMUSG00000025968;ENSMUSG00000033938;ENSMUSG00000023089;ENSMUSG00000027710;ENSMUSG00000043162;ENSMUSG00000024099;ENSMUSG00000036199;ENSMUSG00000078572;ENSMUSG00000027384;ENSMUSG00000037916;ENSMUSG00000043510;ENSMUSG00000026032;ENSMUSG00000026260;ENSMUSG00000041881;ENSMUSG00000022820;ENSMUSG00000002846;ENSMUSG00000020153;ENSMUSG00000066839;ENSMUSG00000024038;ENSMUSG00000026895;ENSMUSG00000037152;ENSMUSG00000016427;ENSMUSG00000035674;ENSMUSG00000020022;ENSMUSG00000113902;ENSMUSG00000002416;ENSMUSG00000028398	Ndufb9;Ndufaf6;Ndufa9;Ndufs2;Ndufa11;Ndufb10;Ndufb6;Ndufb11;Ndufa2;Ndufs5;Ndufb5;Ndufs4;Dmac2;Ndufs3;mt-Nd3;Ndufa6;Ndufs8;Ndufc2;Ndufs6;Ndufb8;mt-Nd6;Ndufs1;Ndufb7;Ndufa5;Acad9;Pyurf;Ndufv2;Ndufa13;Ndufaf8;Ndufaf5;Ndufv1;Hscb;Ndufb3;Ndufa10;Ndufa7;Ndufb4;Timmdc1;Ndufs7;Ecsit;Ndufv3;Ndufa8;Ndufc1;Ndufa1;Ndufa3;Ndufa12;Ndufb1;Ndufb2;Dmac1	14132	1.773e-16	1.88654e-16	1.67806e-16
cecum_lcms	Liver	NAGly 14:0/16:0	counts ~ Group + Metabolite	REACTOME	REACTOME_CONDENSATION_OF_PROPHASE_CHROMOSOMES	-0.273791	-0.925241	0.587902	0.796719	29	ENSMUSG00000049932;ENSMUSG00000022105;ENSMUSG00000039842;ENSMUSG00000034349;ENSMUSG00000091405;ENSMUSG00000030867	H2ax;Rb1;Mcph1;Smc4;H4c14;Plk1	14132	0.786571	0.80567	0.801437
cecum_lcms	Liver	NAGly 14:0/16:0	counts ~ Group + Metabolite	REACTOME	REACTOME_CONVERSION_FROM_APC_C_CDC20_TO_APC_C_CDH1_IN_LATE_ANAPHASE	-0.369044	-1.12542	0.320755	0.559599	20	ENSMUSG00000019927;ENSMUSG00000014355;ENSMUSG00000033502;ENSMUSG00000020235;ENSMUSG00000020687;ENSMUSG00000024370;ENSMUSG00000006398;ENSMUSG00000026965	Ube2d1;Anapc1;Cdc14a;Fzr1;Cdc27;Cdc23;Cdc20;Anapc2	14132	0.563055	0.582423	0.576729
cecum_lcms	Liver	NAGly 14:0/16:0	counts ~ Group + Metabolite	REACTOME	REACTOME_COPII_MEDIATED_VESICLE_TRANSPORT	-0.237919	-0.978064	0.478095	0.707408	62	ENSMUSG00000055319;ENSMUSG00000026924;ENSMUSG00000000374;ENSMUSG00000024581;ENSMUSG00000010110;ENSMUSG00000027438;ENSMUSG00000032757;ENSMUSG00000052296;ENSMUSG00000045302;ENSMUSG00000061455;ENSMUSG00000026753;ENSMUSG00000039367;ENSMUSG00000006024;ENSMUSG00000002546;ENSMUSG00000025162;ENSMUSG00000020946	Sec23ip;Sec16a;Trappc10;Napg;Stx5a;Napb;Bet1;Ppp6r1;Preb;Stx17;Ppp6c;Sec24c;Napa;Golga2;Csnk1d;Gosr2	14132	0.698611	0.724142	0.71906
cecum_lcms	Liver	NAGly 14:0/16:0	counts ~ Group + Metabolite	REACTOME	REACTOME_COPI_DEPENDENT_GOLGI_TO_ER_RETROGRADE_TRAFFIC	-0.183786	-0.803888	0.869485	0.987599	86	ENSMUSG00000028999;ENSMUSG00000032489;ENSMUSG00000024581;ENSMUSG00000030137;ENSMUSG00000027438;ENSMUSG00000051853;ENSMUSG00000027575;ENSMUSG00000032264;ENSMUSG00000054277;ENSMUSG00000006740;ENSMUSG00000074657;ENSMUSG00000001473;ENSMUSG00000024301;ENSMUSG00000058672	Rint1;Kif9;Napg;Tuba8;Napb;Arf3;Arfgap1;Zw10;Arfgap3;Kif5b;Kif5a;Tubb6;Kifc5b;Tubb2a	14132	0.958197	0.966153	0.964127
cecum_lcms	Liver	NAGly 14:0/16:0	counts ~ Group + Metabolite	REACTOME	REACTOME_COPI_INDEPENDENT_GOLGI_TO_ER_RETROGRADE_TRAFFIC	-0.353302	-1.29557	0.112381	0.277779	39	ENSMUSG00000030704;ENSMUSG00000036104;ENSMUSG00000018707;ENSMUSG00000030137;ENSMUSG00000030868;ENSMUSG00000042632;ENSMUSG00000001473;ENSMUSG00000058672;ENSMUSG00000073639;ENSMUSG00000021076;ENSMUSG00000039318;ENSMUSG00000037933;ENSMUSG00000035770	Rab6a;Rab3gap1;Dync1h1;Tuba8;Dctn5;Pla2g6;Tubb6;Tubb2a;Rab18;Actr10;Rab3gap2;Bicd2;Dync1li2	14132	0.287902	0.307885	0.302933
cecum_lcms	Liver	NAGly 14:0/16:0	counts ~ Group + Metabolite	REACTOME	REACTOME_COPI_MEDIATED_ANTEROGRADE_TRANSPORT	-0.297963	-1.28737	0.0850277	0.224328	80	ENSMUSG00000034243;ENSMUSG00000018707;ENSMUSG00000034893;ENSMUSG00000024581;ENSMUSG00000010110;ENSMUSG00000030137;ENSMUSG00000027438;ENSMUSG00000051853;ENSMUSG00000027575;ENSMUSG00000030868;ENSMUSG00000032757;ENSMUSG00000054277;ENSMUSG00000001473;ENSMUSG00000031916;ENSMUSG00000058672;ENSMUSG00000025484;ENSMUSG00000021076;ENSMUSG00000006024;ENSMUSG00000002546;ENSMUSG00000030058;ENSMUSG00000035770;ENSMUSG00000032096;ENSMUSG00000057738;ENSMUSG00000010045;ENSMUSG00000020946	Golgb1;Dync1h1;Cog3;Napg;Stx5a;Tuba8;Napb;Arf3;Arfgap1;Dctn5;Bet1;Arfgap3;Tubb6;Cog8;Tubb2a;Bet1l;Actr10;Napa;Golga2;Copg1;Dync1li2;Arcn1;Sptan1;Tmem115;Gosr2	14132	0.237822	0.257074	0.252576
cecum_lcms	Liver	NAGly 14:0/16:0	counts ~ Group + Metabolite	REACTOME	REACTOME_CO_INHIBITION_BY_CTLA4	0.191922	0.603435	0.974576	0.999464	20	ENSMUSG00000019843;ENSMUSG00000019699;ENSMUSG00000007564;ENSMUSG00000017843;ENSMUSG00000014932;ENSMUSG00000059409;ENSMUSG00000021051	Fyn;Akt3;Ppp2r1a;Ppp2r5c;Yes1;Ppp2r5d;Ppp2r5e	14132	0.999492	1	1
cecum_lcms	Liver	NAGly 14:0/16:0	counts ~ Group + Metabolite	REACTOME	REACTOME_CO_INHIBITION_BY_PD_1	0.398973	1.86512	2.38192e-05	0.00023948	119	ENSMUSG00000014769;ENSMUSG00000021024;ENSMUSG00000041126;ENSMUSG00000005779;ENSMUSG00000024387;ENSMUSG00000018286;ENSMUSG00000028944;ENSMUSG00000020460;ENSMUSG00000068240;ENSMUSG00000069744;ENSMUSG00000026750;ENSMUSG00000025917;ENSMUSG00000028837;ENSMUSG00000090137;ENSMUSG00000002102;ENSMUSG00000027566;ENSMUSG00000022193;ENSMUSG00000060073;ENSMUSG00000032301;ENSMUSG00000020708;ENSMUSG00000022400;ENSMUSG00000032116;ENSMUSG00000015671;ENSMUSG00000022174;ENSMUSG00000032094;ENSMUSG00000076490;ENSMUSG00000030591;ENSMUSG00000028757;ENSMUSG00000021737;ENSMUSG00000030603;ENSMUSG00000004364;ENSMUSG00000073421;ENSMUSG00000036594;ENSMUSG00000060032;ENSMUSG00000006998;ENSMUSG00000060586;ENSMUSG00000093769;ENSMUSG00000032093;ENSMUSG00000081058;ENSMUSG00000057236;ENSMUSG00000005763;ENSMUSG00000025487;ENSMUSG00000021178;ENSMUSG00000076498;ENSMUSG00000018442;ENSMUSG00000030751;ENSMUSG00000019505;ENSMUSG00000068749;ENSMUSG00000064220;ENSMUSG00000002033;ENSMUSG00000031803;ENSMUSG00000026914;ENSMUSG00000015478	Psmb1;Psma6;H2az2;Psmb4;Csnk2b;Psmb6;Prkag2;Rps27a;Uba52rt;Psmb3;Psmb7;Cops5;Psmb2;Uba52;Psmc3;Psma7;Psmb5;Psma3;Psma4;Psmc5;Rbx1;Stt3a;Psma2;Dad1;Cd3d;ENSMUSG00000076490;Psmd8;Ddost;Psmd6;Psmc4;Cul3;H2-Ab1;H2-Aa;H2aj;Psmd2;H2-Eb1;H3c14;Cd3e;H3c15;Rbbp4;Cd247;Psmd13;Psmc1;Trbc2;Derl2;Psma1;Ubb;Psma5;H2ac18;Cd3g;B3gnt3;Psmd14;Rnf5	14132	0.000495706	0.000453371	0.000424921
cecum_lcms	Liver	NAGly 14:0/16:0	counts ~ Group + Metabolite	REACTOME	REACTOME_CO_STIMULATION_BY_CD28	0.186139	0.727545	0.905286	0.999307	46	ENSMUSG00000036106;ENSMUSG00000032715;ENSMUSG00000019843;ENSMUSG00000026012;ENSMUSG00000019699;ENSMUSG00000034116;ENSMUSG00000007564;ENSMUSG00000041417;ENSMUSG00000017843;ENSMUSG00000028145;ENSMUSG00000024235;ENSMUSG00000014932;ENSMUSG00000059409;ENSMUSG00000038696;ENSMUSG00000028991;ENSMUSG00000030774;ENSMUSG00000021051	Prr5;Trib3;Fyn;Cd28;Akt3;Vav1;Ppp2r1a;Pik3r1;Ppp2r5c;Them4;Map3k8;Yes1;Ppp2r5d;Mapkap1;Mtor;Pak1;Ppp2r5e	14132	0.974577	0.981198	0.979521
cecum_lcms	Liver	NAGly 14:0/16:0	counts ~ Group + Metabolite	REACTOME	REACTOME_CROSS_PRESENTATION_OF_SOLUBLE_EXOGENOUS_ANTIGENS_ENDOSOMES	0.646203	2.49089	3.67775e-08	9.43533e-07	40	ENSMUSG00000014769;ENSMUSG00000021024;ENSMUSG00000005779;ENSMUSG00000018286;ENSMUSG00000069744;ENSMUSG00000026750;ENSMUSG00000031897;ENSMUSG00000028837;ENSMUSG00000002102;ENSMUSG00000027566;ENSMUSG00000022193;ENSMUSG00000060073;ENSMUSG00000032301;ENSMUSG00000020708;ENSMUSG00000015671;ENSMUSG00000026712;ENSMUSG00000030591;ENSMUSG00000079197;ENSMUSG00000021737;ENSMUSG00000024338;ENSMUSG00000030603;ENSMUSG00000022216;ENSMUSG00000006998	Psmb1;Psma6;Psmb4;Psmb6;Psmb3;Psmb7;Psmb10;Psmb2;Psmc3;Psma7;Psmb5;Psma3;Psma4;Psmc5;Psma2;Mrc1;Psmd8;Psme2;Psmd6;Psmb8;Psmc4;Psme1;Psmd2	14132	2.4875e-06	1.75148e-06	1.59791e-06
cecum_lcms	Liver	NAGly 14:0/16:0	counts ~ Group + Metabolite	REACTOME	REACTOME_CS_GAG_BIOSYNTHESIS	0.569509	1.70394	0.00813464	0.0349837	17	ENSMUSG00000030930;ENSMUSG00000047712;ENSMUSG00000032640;ENSMUSG00000037347;ENSMUSG00000031375;ENSMUSG00000036356;ENSMUSG00000019929;ENSMUSG00000036599	Chst15;Ust;Chsy1;Chst7;Bgn;Csgalnact1;Dcn;Chst12	14132	0.0456768	0.049308	0.047613
cecum_lcms	Liver	NAGly 14:0/16:0	counts ~ Group + Metabolite	REACTOME	REACTOME_CYCLIN_A_B1_B2_ASSOCIATED_EVENTS_DURING_G2_M_TRANSITION	-0.470998	-1.59168	0.0171102	0.0639698	29	ENSMUSG00000030718;ENSMUSG00000032477;ENSMUSG00000069089;ENSMUSG00000022052;ENSMUSG00000023940;ENSMUSG00000030867;ENSMUSG00000020290;ENSMUSG00000027715;ENSMUSG00000020235;ENSMUSG00000021548;ENSMUSG00000020349;ENSMUSG00000041431	Ppme1;Cdc25a;Cdk7;Ppp2r2a;Sgo1;Plk1;Xpo1;Ccna2;Fzr1;Ccnh;Ppp2ca;Ccnb1	14132	0.0775813	0.0845515	0.0820342
cecum_lcms	Liver	NAGly 14:0/16:0	counts ~ Group + Metabolite	REACTOME	REACTOME_CYCLIN_A_CDK2_ASSOCIATED_EVENTS_AT_S_PHASE_ENTRY	0.432206	1.82646	0.000505232	0.00332649	61	ENSMUSG00000014769;ENSMUSG00000021024;ENSMUSG00000005779;ENSMUSG00000018286;ENSMUSG00000020460;ENSMUSG00000068240;ENSMUSG00000069744;ENSMUSG00000026750;ENSMUSG00000028837;ENSMUSG00000090137;ENSMUSG00000002102;ENSMUSG00000027566;ENSMUSG00000022193;ENSMUSG00000040957;ENSMUSG00000060073;ENSMUSG00000032301;ENSMUSG00000020708;ENSMUSG00000031016;ENSMUSG00000015671;ENSMUSG00000030591;ENSMUSG00000021737;ENSMUSG00000019699;ENSMUSG00000030603	Psmb1;Psma6;Psmb4;Psmb6;Rps27a;Uba52rt;Psmb3;Psmb7;Psmb2;Uba52;Psmc3;Psma7;Psmb5;Cables1;Psma3;Psma4;Psmc5;Wee1;Psma2;Psmd8;Psmd6;Akt3;Psmc4	14132	0.00553887	0.00564272	0.00536534
cecum_lcms	Liver	NAGly 14:0/16:0	counts ~ Group + Metabolite	REACTOME	REACTOME_CYCLIN_D_ASSOCIATED_EVENTS_IN_G1	-0.315271	-1.20372	0.187266	0.39694	44	ENSMUSG00000023067;ENSMUSG00000040274;ENSMUSG00000022105;ENSMUSG00000038482;ENSMUSG00000027552;ENSMUSG00000069089;ENSMUSG00000022052;ENSMUSG00000002068;ENSMUSG00000029686;ENSMUSG00000021548;ENSMUSG00000020349;ENSMUSG00000014859;ENSMUSG00000038751	Cdkn1a;Cdk6;Rb1;Tfdp1;E2f5;Cdk7;Ppp2r2a;Ccne1;Cul1;Ccnh;Ppp2ca;E2f4;Ptk6	14132	0.402773	0.424056	0.418407
cecum_lcms	Liver	NAGly 14:0/16:0	counts ~ Group + Metabolite	REACTOME	REACTOME_CYTOCHROME_P450_ARRANGED_BY_SUBSTRATE_TYPE	0.297547	1.21838	0.150743	0.34012	54	ENSMUSG00000024292;ENSMUSG00000025479;ENSMUSG00000066072;ENSMUSG00000060407;ENSMUSG00000032051;ENSMUSG00000028713;ENSMUSG00000028715;ENSMUSG00000032310;ENSMUSG00000001467;ENSMUSG00000079677;ENSMUSG00000028712;ENSMUSG00000029925;ENSMUSG00000063415;ENSMUSG00000091867;ENSMUSG00000025002;ENSMUSG00000020647;ENSMUSG00000030670;ENSMUSG00000026170;ENSMUSG00000061740;ENSMUSG00000003484;ENSMUSG00000032315	Cyp4f14;Cyp2e1;Cyp4a10;Cyp2a12;Fdx1;Cyp4b1;Cyp4a14;Cyp1a2;Cyp51;Fdx2;Cyp4a31;Tbxas1;Cyp26b1;Cyp2a22;Cyp2c55;Ncoa1;Cyp2r1;Cyp27a1;Cyp2d22;Cyp4f18;Cyp1a1	14132	0.350217	0.370835	0.365409
cecum_lcms	Liver	NAGly 14:0/16:0	counts ~ Group + Metabolite	REACTOME	REACTOME_CYTOKINE_SIGNALING_IN_IMMUNE_SYSTEM	-0.211302	-1.11431	0.1728	0.375916	367	ENSMUSG00000021250;ENSMUSG00000028599;ENSMUSG00000004043;ENSMUSG00000004221;ENSMUSG00000020115;ENSMUSG00000032475;ENSMUSG00000071713;ENSMUSG00000043702;ENSMUSG00000002948;ENSMUSG00000053841;ENSMUSG00000032577;ENSMUSG00000021277;ENSMUSG00000015755;ENSMUSG00000003882;ENSMUSG00000032175;ENSMUSG00000004040;ENSMUSG00000024927;ENSMUSG00000030733;ENSMUSG00000020700;ENSMUSG00000025278;ENSMUSG00000047879;ENSMUSG00000019927;ENSMUSG00000020894;ENSMUSG00000059866;ENSMUSG00000027540;ENSMUSG00000030137;ENSMUSG00000022285;ENSMUSG00000027951;ENSMUSG00000001729;ENSMUSG00000023905;ENSMUSG00000020227;ENSMUSG00000091971;ENSMUSG00000025958;ENSMUSG00000030265;ENSMUSG00000023274;ENSMUSG00000040033;ENSMUSG00000030493;ENSMUSG00000023341;ENSMUSG00000028453;ENSMUSG00000037157;ENSMUSG00000003518;ENSMUSG00000032187;ENSMUSG00000002983;ENSMUSG00000059883;ENSMUSG00000022965;ENSMUSG00000001473;ENSMUSG00000058355;ENSMUSG00000027164;ENSMUSG00000060477;ENSMUSG00000090877;ENSMUSG00000024079;ENSMUSG00000021948;ENSMUSG00000014599;ENSMUSG00000020048;ENSMUSG00000063727;ENSMUSG00000027947;ENSMUSG00000042333;ENSMUSG00000028698;ENSMUSG00000024901;ENSMUSG00000058672;ENSMUSG00000052684;ENSMUSG00000028028;ENSMUSG00000057367;ENSMUSG00000031309;ENSMUSG00000026029;ENSMUSG00000026072;ENSMUSG00000059552;ENSMUSG00000029686;ENSMUSG00000020919;ENSMUSG00000026596;ENSMUSG00000026626;ENSMUSG00000017428;ENSMUSG00000030341	Fos;Tnfrsf1b;Stat5a;Ikbkg;Tbk1;Nck1;Csf2rb;Pde12;Map2k7;Txlna;Mapkapk3;Traf3;Tab2;Il7r;Tyk2;Stat3;Rela;Sh2b1;Map3k3;Flnb;Usp14;Ube2d1;Vamp2;Tnip2;Ptpn1;Tuba8;Ywhaz;Adar;Akt1;Tnfrsf12a;Irak3;Hspa1a;Creb1;Kras;Cd4;Stat2;Faap24;Mx2;Fancg;Il22ra1;Dusp3;Smarca4;Relb;Irak4;Ifngr2;Tubb6;Abce1;Traf6;Irak2;Hspa1b;Eif2ak2;Prkcd;Csf1;Hsp90b1;Tnfrsf11b;Il6ra;Tnfrsf14;Pik3r3;Peli3;Tubb2a;Jun;Alpk1;Birc2;Rps6ka3;Casp8;Il1r1;Trp53;Cul1;Stat5b;Abl2;Ppp2r5a;Psmd11;Tnfrsf1a	14132	0.384388	0.403795	0.398078
cecum_lcms	Liver	NAGly 14:0/16:0	counts ~ Group + Metabolite	REACTOME	REACTOME_CYTOPROTECTION_BY_HMOX1	0.435051	1.70045	0.00322668	0.0171475	46	ENSMUSG00000054422;ENSMUSG00000000088;ENSMUSG00000029368;ENSMUSG00000031622;ENSMUSG00000029632;ENSMUSG00000031818;ENSMUSG00000041697;ENSMUSG00000017778;ENSMUSG00000036751;ENSMUSG00000032330;ENSMUSG00000031231;ENSMUSG00000063694;ENSMUSG00000024248;ENSMUSG00000014313;ENSMUSG00000035885;ENSMUSG00000061518	Fabp1;Cox5a;Alb;Sin3b;Ndufa4;Cox4i1;Cox6a1;Cox7c;Cox6b1;Cox7a2;Cox7b;Cycs;Cox7a2l;Cox6c;Cox8a;Cox5b	14132	0.0230463	0.0244891	0.0235119
cecum_lcms	Liver	NAGly 14:0/16:0	counts ~ Group + Metabolite	REACTOME	REACTOME_CYTOSOLIC_SENSORS_OF_PATHOGEN_ASSOCIATED_DNA	-0.32594	-1.1198	0.311663	0.55209	32	ENSMUSG00000039982;ENSMUSG00000004221;ENSMUSG00000020115;ENSMUSG00000024927	Dtx4;Ikbkg;Tbk1;Rela	14132	0.552682	0.573137	0.567415
cecum_lcms	Liver	NAGly 14:0/16:0	counts ~ Group + Metabolite	REACTOME	REACTOME_C_TYPE_LECTIN_RECEPTORS_CLRS	0.348794	1.58464	0.00279253	0.0150554	96	ENSMUSG00000014769;ENSMUSG00000025499;ENSMUSG00000021024;ENSMUSG00000005779;ENSMUSG00000018286;ENSMUSG00000020460;ENSMUSG00000068240;ENSMUSG00000000441;ENSMUSG00000069744;ENSMUSG00000026750;ENSMUSG00000058715;ENSMUSG00000028837;ENSMUSG00000090137;ENSMUSG00000002102;ENSMUSG00000027566;ENSMUSG00000022193;ENSMUSG00000060073;ENSMUSG00000032301;ENSMUSG00000019843;ENSMUSG00000020708;ENSMUSG00000015671;ENSMUSG00000030591;ENSMUSG00000021737;ENSMUSG00000030603;ENSMUSG00000006998;ENSMUSG00000005575;ENSMUSG00000028161;ENSMUSG00000036438;ENSMUSG00000025487;ENSMUSG00000021178;ENSMUSG00000027398;ENSMUSG00000030751;ENSMUSG00000021180;ENSMUSG00000019505;ENSMUSG00000068749	Psmb1;Hras;Psma6;Psmb4;Psmb6;Rps27a;Uba52rt;Raf1;Psmb3;Psmb7;Fcer1g;Psmb2;Uba52;Psmc3;Psma7;Psmb5;Psma3;Psma4;Fyn;Psmc5;Psma2;Psmd8;Psmd6;Psmc4;Psmd2;Ube2m;Ppp3ca;Calm2;Psmd13;Psmc1;Il1b;Psma1;Rps6ka5;Ubb;Psma5	14132	0.0207	0.021879	0.0209782
cecum_lcms	Liver	NAGly 14:0/16:0	counts ~ Group + Metabolite	REACTOME	REACTOME_DAG1_GLYCOSYLATIONS	-0.46975	-1.36558	0.113346	0.2779	16	ENSMUSG00000033272;ENSMUSG00000048920;ENSMUSG00000039242;ENSMUSG00000028700;ENSMUSG00000066235;ENSMUSG00000039254;ENSMUSG00000037251	Slc35a4;Fkrp;B3galnt2;Pomgnt1;Pomgnt2;Pomt1;Pomk	14132	0.289791	0.309492	0.304532
cecum_lcms	Liver	NAGly 14:0/16:0	counts ~ Group + Metabolite	REACTOME	REACTOME_DAP12_INTERACTIONS	0.350614	1.26511	0.133333	0.313924	31	ENSMUSG00000030167;ENSMUSG00000025499;ENSMUSG00000031264;ENSMUSG00000030468;ENSMUSG00000019843;ENSMUSG00000030742;ENSMUSG00000030579;ENSMUSG00000041417;ENSMUSG00000060802;ENSMUSG00000021457;ENSMUSG00000002699;ENSMUSG00000033721	Klrc1;Hras;Btk;Siglecg;Fyn;Lat;Tyrobp;Pik3r1;B2m;Syk;Lcp2;Vav3	14132	0.324007	0.343375	0.338183
cecum_lcms	Liver	NAGly 14:0/16:0	counts ~ Group + Metabolite	REACTOME	REACTOME_DAP12_SIGNALING	0.353407	1.22296	0.173448	0.376224	27	ENSMUSG00000030167;ENSMUSG00000025499;ENSMUSG00000031264;ENSMUSG00000019843;ENSMUSG00000030742;ENSMUSG00000030579;ENSMUSG00000041417;ENSMUSG00000060802;ENSMUSG00000021457;ENSMUSG00000002699;ENSMUSG00000033721	Klrc1;Hras;Btk;Fyn;Lat;Tyrobp;Pik3r1;B2m;Syk;Lcp2;Vav3	14132	0.385305	0.404589	0.398901
cecum_lcms	Liver	NAGly 14:0/16:0	counts ~ Group + Metabolite	REACTOME	REACTOME_DARPP_32_EVENTS	-0.353866	-1.04708	0.40255	0.641475	17	ENSMUSG00000032177;ENSMUSG00000005469;ENSMUSG00000020349;ENSMUSG00000028969;ENSMUSG00000020612;ENSMUSG00000061718;ENSMUSG00000031842;ENSMUSG00000025855	Pde4a;Prkaca;Ppp2ca;Cdk5;Prkar1a;Ppp1r1b;Pde4c;Prkar1b	14132	0.6358	0.659979	0.654479
cecum_lcms	Liver	NAGly 14:0/16:0	counts ~ Group + Metabolite	REACTOME	REACTOME_DDX58_IFIH1_MEDIATED_INDUCTION_OF_INTERFERON_ALPHA_BETA	-0.220741	-0.758373	0.85086	0.974141	32	ENSMUSG00000004221;ENSMUSG00000020115;ENSMUSG00000024927	Ikbkg;Tbk1;Rela	14132	0.947769	0.957348	0.955142
cecum_lcms	Liver	NAGly 14:0/16:0	counts ~ Group + Metabolite	REACTOME	REACTOME_DEACTIVATION_OF_THE_BETA_CATENIN_TRANSACTIVATING_COMPLEX	0.288453	1.04082	0.4125	0.650212	31	ENSMUSG00000022428;ENSMUSG00000020460;ENSMUSG00000068240;ENSMUSG00000028988;ENSMUSG00000090137	Cby1;Rps27a;Uba52rt;Ctnnbip1;Uba52	14132	0.642723	0.66832	0.66291
cecum_lcms	Liver	NAGly 14:0/16:0	counts ~ Group + Metabolite	REACTOME	REACTOME_DEADENYLATION_DEPENDENT_MRNA_DECAY	-0.270456	-1.06868	0.335849	0.578407	52	ENSMUSG00000046139;ENSMUSG00000003135;ENSMUSG00000038784;ENSMUSG00000036270;ENSMUSG00000033166;ENSMUSG00000022685;ENSMUSG00000034321;ENSMUSG00000040356;ENSMUSG00000017176;ENSMUSG00000005682;ENSMUSG00000036550;ENSMUSG00000029647;ENSMUSG00000024472;ENSMUSG00000041477	Patl1;Cnot11;Cnot4;Edc4;Dis3;Parn;Exosc1;Skic2;Nt5c3b;Pan2;Cnot1;Pan3;Dcp2;Dcp1b	14132	0.578058	0.597301	0.591665
cecum_lcms	Liver	NAGly 14:0/16:0	counts ~ Group + Metabolite	REACTOME	REACTOME_DEADENYLATION_OF_MRNA	-0.508685	-1.60192	0.0176425	0.0649801	23	ENSMUSG00000003135;ENSMUSG00000038784;ENSMUSG00000022685;ENSMUSG00000005682;ENSMUSG00000036550;ENSMUSG00000029647;ENSMUSG00000059796;ENSMUSG00000033955;ENSMUSG00000028156;ENSMUSG00000020166;ENSMUSG00000031601;ENSMUSG00000035632;ENSMUSG00000056167	Cnot11;Cnot4;Parn;Pan2;Cnot1;Pan3;Eif4a1;Tnks1bp1;Eif4e;Cnot2;Cnot7;Cnot3;Cnot10	14132	0.0791909	0.0863981	0.0838235
cecum_lcms	Liver	NAGly 14:0/16:0	counts ~ Group + Metabolite	REACTOME	REACTOME_DEATH_RECEPTOR_SIGNALING	-0.236811	-1.10916	0.229422	0.45639	135	ENSMUSG00000004568;ENSMUSG00000004221;ENSMUSG00000032375;ENSMUSG00000020115;ENSMUSG00000029863;ENSMUSG00000015755;ENSMUSG00000047030;ENSMUSG00000024927;ENSMUSG00000029060;ENSMUSG00000049556;ENSMUSG00000028549;ENSMUSG00000019927;ENSMUSG00000066406;ENSMUSG00000033542;ENSMUSG00000029512;ENSMUSG00000047098;ENSMUSG00000022074;ENSMUSG00000035206;ENSMUSG00000052593;ENSMUSG00000031511;ENSMUSG00000027164;ENSMUSG00000057367;ENSMUSG00000026029;ENSMUSG00000030341;ENSMUSG00000042349;ENSMUSG00000019969;ENSMUSG00000021708;ENSMUSG00000004535;ENSMUSG00000031392;ENSMUSG00000026942;ENSMUSG00000031442;ENSMUSG00000032508;ENSMUSG00000021895	Arhgef18;Ikbkg;Aph1b;Tbk1;Casp2;Tab2;Spata2;Rela;Mib2;Lingo1;Itgb3bp;Ube2d1;Akap13;Arhgef5;Ulk1;Rnf31;Tnfrsf10b;Sppl2b;Adam17;Arhgef7;Traf6;Birc2;Casp8;Tnfrsf1a;Ikbke;Psen1;Rasgrf2;Tax1bp1;Irak1;Traf2;Mcf2l;Myd88;Arhgef3	14132	0.460231	0.47937	0.473719
cecum_lcms	Liver	NAGly 14:0/16:0	counts ~ Group + Metabolite	REACTOME	REACTOME_DECTIN_1_MEDIATED_NONCANONICAL_NF_KB_SIGNALING	0.606425	2.37001	3.27939e-07	6.4207e-06	45	ENSMUSG00000014769;ENSMUSG00000021024;ENSMUSG00000005779;ENSMUSG00000018286;ENSMUSG00000020460;ENSMUSG00000068240;ENSMUSG00000069744;ENSMUSG00000026750;ENSMUSG00000028837;ENSMUSG00000090137;ENSMUSG00000002102;ENSMUSG00000027566;ENSMUSG00000022193;ENSMUSG00000060073;ENSMUSG00000032301;ENSMUSG00000020708;ENSMUSG00000015671;ENSMUSG00000030591;ENSMUSG00000021737;ENSMUSG00000030603;ENSMUSG00000006998;ENSMUSG00000005575;ENSMUSG00000025487;ENSMUSG00000021178;ENSMUSG00000030751;ENSMUSG00000019505;ENSMUSG00000068749	Psmb1;Psma6;Psmb4;Psmb6;Rps27a;Uba52rt;Psmb3;Psmb7;Psmb2;Uba52;Psmc3;Psma7;Psmb5;Psma3;Psma4;Psmc5;Psma2;Psmd8;Psmd6;Psmc4;Psmd2;Ube2m;Psmd13;Psmc1;Psma1;Ubb;Psma5	14132	1.56569e-05	1.1885e-05	1.0935e-05
cecum_lcms	Liver	NAGly 14:0/16:0	counts ~ Group + Metabolite	REACTOME	REACTOME_DEGRADATION_OF_AXIN	0.578868	2.24216	2.98145e-06	3.82448e-05	42	ENSMUSG00000014769;ENSMUSG00000021024;ENSMUSG00000005779;ENSMUSG00000018286;ENSMUSG00000020460;ENSMUSG00000068240;ENSMUSG00000069744;ENSMUSG00000026750;ENSMUSG00000028837;ENSMUSG00000090137;ENSMUSG00000002102;ENSMUSG00000027566;ENSMUSG00000022193;ENSMUSG00000060073;ENSMUSG00000032301;ENSMUSG00000020708;ENSMUSG00000015671;ENSMUSG00000030591;ENSMUSG00000021737;ENSMUSG00000030603;ENSMUSG00000006998;ENSMUSG00000025487;ENSMUSG00000021178;ENSMUSG00000030751;ENSMUSG00000019505;ENSMUSG00000068749	Psmb1;Psma6;Psmb4;Psmb6;Rps27a;Uba52rt;Psmb3;Psmb7;Psmb2;Uba52;Psmc3;Psma7;Psmb5;Psma3;Psma4;Psmc5;Psma2;Psmd8;Psmd6;Psmc4;Psmd2;Psmd13;Psmc1;Psma1;Ubb;Psma5	14132	9.24249e-05	7.86018e-05	7.29699e-05
cecum_lcms	Liver	NAGly 14:0/16:0	counts ~ Group + Metabolite	REACTOME	REACTOME_DEGRADATION_OF_BETA_CATENIN_BY_THE_DESTRUCTION_COMPLEX	0.460797	1.98901	5.1068e-05	0.000446995	67	ENSMUSG00000014769;ENSMUSG00000021024;ENSMUSG00000005779;ENSMUSG00000018286;ENSMUSG00000020460;ENSMUSG00000068240;ENSMUSG00000069744;ENSMUSG00000026750;ENSMUSG00000028837;ENSMUSG00000090137;ENSMUSG00000002102;ENSMUSG00000027566;ENSMUSG00000022193;ENSMUSG00000060073;ENSMUSG00000032301;ENSMUSG00000020708;ENSMUSG00000022400;ENSMUSG00000015671;ENSMUSG00000030591;ENSMUSG00000021737;ENSMUSG00000030603;ENSMUSG00000006998;ENSMUSG00000007564;ENSMUSG00000050332;ENSMUSG00000025487;ENSMUSG00000021178;ENSMUSG00000030967;ENSMUSG00000030751;ENSMUSG00000019505;ENSMUSG00000068749	Psmb1;Psma6;Psmb4;Psmb6;Rps27a;Uba52rt;Psmb3;Psmb7;Psmb2;Uba52;Psmc3;Psma7;Psmb5;Psma3;Psma4;Psmc5;Rbx1;Psma2;Psmd8;Psmd6;Psmc4;Psmd2;Ppp2r1a;Amer1;Psmd13;Psmc1;Zranb1;Psma1;Ubb;Psma5	14132	0.000924818	0.000859406	0.000808715
cecum_lcms	Liver	NAGly 14:0/16:0	counts ~ Group + Metabolite	REACTOME	REACTOME_DEGRADATION_OF_DVL	0.62587	2.44194	3.8621e-07	7.0083e-06	43	ENSMUSG00000014769;ENSMUSG00000021024;ENSMUSG00000005779;ENSMUSG00000018286;ENSMUSG00000020460;ENSMUSG00000068240;ENSMUSG00000069744;ENSMUSG00000026750;ENSMUSG00000028837;ENSMUSG00000090137;ENSMUSG00000002102;ENSMUSG00000027566;ENSMUSG00000022193;ENSMUSG00000060073;ENSMUSG00000032301;ENSMUSG00000020708;ENSMUSG00000022400;ENSMUSG00000015671;ENSMUSG00000030591;ENSMUSG00000021737;ENSMUSG00000030603;ENSMUSG00000004364;ENSMUSG00000006998;ENSMUSG00000025487;ENSMUSG00000021178;ENSMUSG00000030751;ENSMUSG00000019505;ENSMUSG00000068749	Psmb1;Psma6;Psmb4;Psmb6;Rps27a;Uba52rt;Psmb3;Psmb7;Psmb2;Uba52;Psmc3;Psma7;Psmb5;Psma3;Psma4;Psmc5;Rbx1;Psma2;Psmd8;Psmd6;Psmc4;Cul3;Psmd2;Psmd13;Psmc1;Psma1;Ubb;Psma5	14132	1.73271e-05	1.36861e-05	1.26001e-05
cecum_lcms	Liver	NAGly 14:0/16:0	counts ~ Group + Metabolite	REACTOME	REACTOME_DEGRADATION_OF_GLI1_BY_THE_PROTEASOME	0.612729	2.37331	3.40508e-07	6.43958e-06	42	ENSMUSG00000014769;ENSMUSG00000021024;ENSMUSG00000005779;ENSMUSG00000018286;ENSMUSG00000020460;ENSMUSG00000068240;ENSMUSG00000069744;ENSMUSG00000026750;ENSMUSG00000028837;ENSMUSG00000090137;ENSMUSG00000002102;ENSMUSG00000027566;ENSMUSG00000022193;ENSMUSG00000060073;ENSMUSG00000032301;ENSMUSG00000020708;ENSMUSG00000022400;ENSMUSG00000015671;ENSMUSG00000030591;ENSMUSG00000021737;ENSMUSG00000030603;ENSMUSG00000006998;ENSMUSG00000025487;ENSMUSG00000021178;ENSMUSG00000030751;ENSMUSG00000019505;ENSMUSG00000068749	Psmb1;Psma6;Psmb4;Psmb6;Rps27a;Uba52rt;Psmb3;Psmb7;Psmb2;Uba52;Psmc3;Psma7;Psmb5;Psma3;Psma4;Psmc5;Rbx1;Psma2;Psmd8;Psmd6;Psmc4;Psmd2;Psmd13;Psmc1;Psma1;Ubb;Psma5	14132	1.59165e-05	1.22847e-05	1.13042e-05
cecum_lcms	Liver	NAGly 14:0/16:0	counts ~ Group + Metabolite	REACTOME	REACTOME_DEGRADATION_OF_THE_EXTRACELLULAR_MATRIX	-0.234571	-0.998068	0.446125	0.6857	74	ENSMUSG00000037326;ENSMUSG00000006403;ENSMUSG00000024942;ENSMUSG00000000957;ENSMUSG00000038599;ENSMUSG00000091345;ENSMUSG00000043719;ENSMUSG00000028041;ENSMUSG00000030111;ENSMUSG00000043613;ENSMUSG00000028339;ENSMUSG00000058897;ENSMUSG00000032332;ENSMUSG00000031790;ENSMUSG00000028111;ENSMUSG00000021893	Capn15;Adamts4;Capn1;Mmp14;Capn8;Col6a5;Col6a6;Adam15;A2m;Mmp3;Col15a1;Col25a1;Col12a1;Mmp15;Ctsk;Capn7	14132	0.672713	0.696913	0.691658
cecum_lcms	Liver	NAGly 14:0/16:0	counts ~ Group + Metabolite	REACTOME	REACTOME_DEPOSITION_OF_NEW_CENPA_CONTAINING_NUCLEOSOMES_AT_THE_CENTROMERE	-0.27134	-1.01144	0.422932	0.656914	41	ENSMUSG00000049932;ENSMUSG00000031715;ENSMUSG00000029253;ENSMUSG00000028549;ENSMUSG00000030079	H2ax;Smarca5;Cenpc1;Itgb3bp;Ruvbl1	14132	0.651361	0.677402	0.671979
cecum_lcms	Liver	NAGly 14:0/16:0	counts ~ Group + Metabolite	REACTOME	REACTOME_DETOXIFICATION_OF_REACTIVE_OXYGEN_SPECIES	0.559708	2.03771	0.000168554	0.00120581	32	ENSMUSG00000028443;ENSMUSG00000026701;ENSMUSG00000021760;ENSMUSG00000022982;ENSMUSG00000075704;ENSMUSG00000005161;ENSMUSG00000004341;ENSMUSG00000063856;ENSMUSG00000006519;ENSMUSG00000063694;ENSMUSG00000072941;ENSMUSG00000030562;ENSMUSG00000005354;ENSMUSG00000028597;ENSMUSG00000034108;ENSMUSG00000028367;ENSMUSG00000071715;ENSMUSG00000006818;ENSMUSG00000058927	Nudt2;Prdx6;Gpx8;Sod1;Txnrd2;Prdx2;Gpx6;Gpx1;Cyba;Cycs;Sod3;Nox4;Txn2;Gpx7;Ccs;Txn1;Ncf4;Sod2;ENSMUSG00000058927	14132	0.00237733	0.00230737	0.00218528
cecum_lcms	Liver	NAGly 14:0/16:0	counts ~ Group + Metabolite	REACTOME	REACTOME_DEUBIQUITINATION	0.202813	1.03767	0.380631	0.615629	211	ENSMUSG00000006906;ENSMUSG00000014769;ENSMUSG00000021024;ENSMUSG00000005779;ENSMUSG00000018286;ENSMUSG00000020460;ENSMUSG00000068240;ENSMUSG00000030034;ENSMUSG00000031438;ENSMUSG00000021771;ENSMUSG00000008892;ENSMUSG00000022111;ENSMUSG00000069744;ENSMUSG00000026750;ENSMUSG00000028837;ENSMUSG00000090137;ENSMUSG00000002102;ENSMUSG00000007815;ENSMUSG00000027566;ENSMUSG00000003813;ENSMUSG00000022193;ENSMUSG00000060073;ENSMUSG00000052139;ENSMUSG00000032301;ENSMUSG00000020708;ENSMUSG00000032612;ENSMUSG00000042032;ENSMUSG00000015671;ENSMUSG00000010376;ENSMUSG00000042489;ENSMUSG00000030591;ENSMUSG00000021737;ENSMUSG00000030603;ENSMUSG00000024776;ENSMUSG00000035086;ENSMUSG00000019428;ENSMUSG00000038080;ENSMUSG00000037570;ENSMUSG00000006998;ENSMUSG00000031066;ENSMUSG00000043866	Stambp;Psmb1;Psma6;Psmb4;Psmb6;Rps27a;Uba52rt;Ino80b;Rnf128;Vdac2;Vdac3;Uchl3;Psmb3;Psmb7;Psmb2;Uba52;Psmc3;Rhoa;Psma7;Rad23a;Psmb5;Psma3;Babam2;Psma4;Psmc5;Usp4;Mat2b;Psma2;Nedd8;Clspn;Psmd8;Psmd6;Psmc4;Stambpl1;Becn1;Fkbp8;Kdm1b;Mcrs1;Psmd2;Usp11;Taf10	14132	0.618453	0.640086	0.634527
cecum_lcms	Liver	NAGly 14:0/16:0	counts ~ Group + Metabolite	REACTOME	REACTOME_DEVELOPMENTAL_BIOLOGY	0.182413	0.97501	0.5675	0.774716	312	ENSMUSG00000048126;ENSMUSG00000042453;ENSMUSG00000020019;ENSMUSG00000034957;ENSMUSG00000048756;ENSMUSG00000025499;ENSMUSG00000026259;ENSMUSG00000024387;ENSMUSG00000040265;ENSMUSG00000020267;ENSMUSG00000041351;ENSMUSG00000035027;ENSMUSG00000028478;ENSMUSG00000020460;ENSMUSG00000026202;ENSMUSG00000068240;ENSMUSG00000025478;ENSMUSG00000021662;ENSMUSG00000022261;ENSMUSG00000090137;ENSMUSG00000008036;ENSMUSG00000019851;ENSMUSG00000053477;ENSMUSG00000007815;ENSMUSG00000039115;ENSMUSG00000031714;ENSMUSG00000019312;ENSMUSG00000018293;ENSMUSG00000022048;ENSMUSG00000019761;ENSMUSG00000026778;ENSMUSG00000028029;ENSMUSG00000055561;ENSMUSG00000029621;ENSMUSG00000021262;ENSMUSG00000019843;ENSMUSG00000062312	Col6a3;Reln;Ntn4;Cebpa;Foxo3;Hras;Ngef;Csnk2b;Dnm3;Hint1;Rap1gap;Map2k2;Clta;Rps27a;Tuba4a;Uba52rt;Dpysl4;Arhgef28;Sdc2;Uba52;Ap2s1;Perp;Tcf4;Rhoa;Itga9;Gab1;Grb7;Pfn1;Dpysl2;Krt10;Prkcq;Aimp1;Spink5;Arpc1a;Evl;Fyn;Erbb2	14132	0.770714	0.791438	0.787061
cecum_lcms	Liver	NAGly 14:0/16:0	counts ~ Group + Metabolite	REACTOME	REACTOME_DISASSEMBLY_OF_THE_DESTRUCTION_COMPLEX_AND_RECRUITMENT_OF_AXIN_TO_THE_MEMBRANE	-0.309887	-1.02038	0.435272	0.671872	26	ENSMUSG00000024913;ENSMUSG00000005871;ENSMUSG00000003233;ENSMUSG00000026626;ENSMUSG00000020349;ENSMUSG00000024182;ENSMUSG00000067199	Lrp5;Apc;Dvl3;Ppp2r5a;Ppp2ca;Axin1;Frat1	14132	0.663257	0.687811	0.682526
cecum_lcms	Liver	NAGly 14:0/16:0	counts ~ Group + Metabolite	REACTOME	REACTOME_DNA_DAMAGE_BYPASS	0.161544	0.645232	0.982646	0.999464	49	ENSMUSG00000020460;ENSMUSG00000068240;ENSMUSG00000090137;ENSMUSG00000022400;ENSMUSG00000033970;ENSMUSG00000035692;ENSMUSG00000020471;ENSMUSG00000024854;ENSMUSG00000031446;ENSMUSG00000012483;ENSMUSG00000019505	Rps27a;Uba52rt;Uba52;Rbx1;Rfc3;Isg15;Pold2;Pold4;Cul4a;Rpa3;Ubb	14132	1	1	1
cecum_lcms	Liver	NAGly 14:0/16:0	counts ~ Group + Metabolite	REACTOME	REACTOME_DNA_DAMAGE_RECOGNITION_IN_GG_NER	0.332675	1.27502	0.109015	0.27401	39	ENSMUSG00000020460;ENSMUSG00000068240;ENSMUSG00000030034;ENSMUSG00000025917;ENSMUSG00000090137;ENSMUSG00000003813;ENSMUSG00000022400;ENSMUSG00000019494;ENSMUSG00000037570	Rps27a;Uba52rt;Ino80b;Cops5;Uba52;Rad23a;Rbx1;Cops6;Mcrs1	14132	0.282603	0.301922	0.297049
cecum_lcms	Liver	NAGly 14:0/16:0	counts ~ Group + Metabolite	REACTOME	REACTOME_DNA_DAMAGE_TELOMERE_STRESS_INDUCED_SENESCENCE	-0.273284	-1.02318	0.416667	0.650638	42	ENSMUSG00000023067;ENSMUSG00000049932;ENSMUSG00000022105;ENSMUSG00000091405;ENSMUSG00000029505;ENSMUSG00000002068;ENSMUSG00000027715;ENSMUSG00000029676;ENSMUSG00000059552;ENSMUSG00000051627	Cdkn1a;H2ax;Rb1;H4c14;Ep400;Ccne1;Ccna2;Pot1a;Trp53;H1f4	14132	0.645456	0.671882	0.666489
cecum_lcms	Liver	NAGly 14:0/16:0	counts ~ Group + Metabolite	REACTOME	REACTOME_DNA_DOUBLE_STRAND_BREAK_REPAIR	-0.335035	-1.56918	0.00220923	0.0123584	138	ENSMUSG00000007646;ENSMUSG00000049717;ENSMUSG00000049932;ENSMUSG00000033326;ENSMUSG00000028933;ENSMUSG00000052144;ENSMUSG00000031715;ENSMUSG00000041406;ENSMUSG00000021635;ENSMUSG00000023953;ENSMUSG00000039738;ENSMUSG00000014074;ENSMUSG00000021668;ENSMUSG00000030726;ENSMUSG00000018841;ENSMUSG00000028886;ENSMUSG00000002748;ENSMUSG00000036875;ENSMUSG00000020697;ENSMUSG00000029521;ENSMUSG00000035367;ENSMUSG00000022248;ENSMUSG00000032113;ENSMUSG00000002814;ENSMUSG00000091405;ENSMUSG00000061607;ENSMUSG00000003549;ENSMUSG00000026648;ENSMUSG00000027715;ENSMUSG00000025646;ENSMUSG00000059552;ENSMUSG00000002221;ENSMUSG00000020474;ENSMUSG00000032555;ENSMUSG00000039748;ENSMUSG00000022545;ENSMUSG00000041238;ENSMUSG00000024742;ENSMUSG00000043909;ENSMUSG00000031201;ENSMUSG00000021287;ENSMUSG00000030451;ENSMUSG00000060678;ENSMUSG00000035234;ENSMUSG00000028884;ENSMUSG00000021901	Rad51c;Lig4;H2ax;Kdm4a;Xrcc2;Ppp4r2;Smarca5;Firrm;Rad17;Polh;Slx4;Rnf168;Polk;Pold3;Rad51d;Eya3;Baz1b;Dna2;Lig3;Chek2;Rmi1;Rad1;Chek1;Top3a;H4c14;Mdc1;Ercc1;Dclre1c;Ccna2;Atrip;Trp53;Paxip1;Polm;Topbp1;Exo1;Ercc4;Rbbp8;Fen1;Trp53bp1;Brcc3;Xrcc3;Herc2;H4c3;Abraxas1;Rpa2;Bap1	14132	0.017317	0.0182241	0.0174542
cecum_lcms	Liver	NAGly 14:0/16:0	counts ~ Group + Metabolite	REACTOME	REACTOME_DNA_DOUBLE_STRAND_BREAK_RESPONSE	-0.280773	-1.11783	0.256932	0.485716	53	ENSMUSG00000049932;ENSMUSG00000033326;ENSMUSG00000031715;ENSMUSG00000014074;ENSMUSG00000028886;ENSMUSG00000002748;ENSMUSG00000029521;ENSMUSG00000091405;ENSMUSG00000061607;ENSMUSG00000059552;ENSMUSG00000043909;ENSMUSG00000031201;ENSMUSG00000030451;ENSMUSG00000060678;ENSMUSG00000035234;ENSMUSG00000021901	H2ax;Kdm4a;Smarca5;Rnf168;Eya3;Baz1b;Chek2;H4c14;Mdc1;Trp53;Trp53bp1;Brcc3;Herc2;H4c3;Abraxas1;Bap1	14132	0.489623	0.511983	0.506339
cecum_lcms	Liver	NAGly 14:0/16:0	counts ~ Group + Metabolite	REACTOME	REACTOME_DNA_REPAIR	-0.254158	-1.30224	0.019786	0.07146	282	ENSMUSG00000007646;ENSMUSG00000049717;ENSMUSG00000040383;ENSMUSG00000049932;ENSMUSG00000033326;ENSMUSG00000028933;ENSMUSG00000052144;ENSMUSG00000031715;ENSMUSG00000041406;ENSMUSG00000021635;ENSMUSG00000023953;ENSMUSG00000039738;ENSMUSG00000014074;ENSMUSG00000021668;ENSMUSG00000030726;ENSMUSG00000018841;ENSMUSG00000028886;ENSMUSG00000034023;ENSMUSG00000002748;ENSMUSG00000046010;ENSMUSG00000030079;ENSMUSG00000036875;ENSMUSG00000020697;ENSMUSG00000006599;ENSMUSG00000029521;ENSMUSG00000024735;ENSMUSG00000069089;ENSMUSG00000029387;ENSMUSG00000035367;ENSMUSG00000022248;ENSMUSG00000030493;ENSMUSG00000029591;ENSMUSG00000028453;ENSMUSG00000033458;ENSMUSG00000032113;ENSMUSG00000002814;ENSMUSG00000091405;ENSMUSG00000005198;ENSMUSG00000034674;ENSMUSG00000026240;ENSMUSG00000061607;ENSMUSG00000019470;ENSMUSG00000003549;ENSMUSG00000029250;ENSMUSG00000026648;ENSMUSG00000027715;ENSMUSG00000030254;ENSMUSG00000025646;ENSMUSG00000029676;ENSMUSG00000059552;ENSMUSG00000002221;ENSMUSG00000020474;ENSMUSG00000032555;ENSMUSG00000039748;ENSMUSG00000021548;ENSMUSG00000031986;ENSMUSG00000022545;ENSMUSG00000039396;ENSMUSG00000041238;ENSMUSG00000032512;ENSMUSG00000054051;ENSMUSG00000042185;ENSMUSG00000079109;ENSMUSG00000032498;ENSMUSG00000021911;ENSMUSG00000024742;ENSMUSG00000019841;ENSMUSG00000043909;ENSMUSG00000031201;ENSMUSG00000032596;ENSMUSG00000021287;ENSMUSG00000021639;ENSMUSG00000055884;ENSMUSG00000030451;ENSMUSG00000062825;ENSMUSG00000060678;ENSMUSG00000034432;ENSMUSG00000035234;ENSMUSG00000047757;ENSMUSG00000028884;ENSMUSG00000021901;ENSMUSG00000026082;ENSMUSG00000022710;ENSMUSG00000021264;ENSMUSG00000028224;ENSMUSG00000024258;ENSMUSG00000029397;ENSMUSG00000037355;ENSMUSG00000028560;ENSMUSG00000042558;ENSMUSG00000024824;ENSMUSG00000015971;ENSMUSG00000000275;ENSMUSG00000025218;ENSMUSG00000026496;ENSMUSG00000010461	Rad51c;Lig4;Aqr;H2ax;Kdm4a;Xrcc2;Ppp4r2;Smarca5;Firrm;Rad17;Polh;Slx4;Rnf168;Polk;Pold3;Rad51d;Eya3;Fancd2;Baz1b;Zfp830;Ruvbl1;Dna2;Lig3;Gtf2h1;Chek2;Prpf19;Cdk7;Gtf2h3;Rmi1;Rad1;Faap24;Ung;Fancg;Fan1;Chek1;Top3a;H4c14;Polr2a;Tdg;Cops7b;Mdc1;Xab2;Ercc1;Polr2b;Dclre1c;Ccna2;Rad18;Atrip;Pot1a;Trp53;Paxip1;Polm;Topbp1;Exo1;Ccnh;Sprtn;Ercc4;Neil3;Rbbp8;Wdr48;Ercc6;Nfrkb;Pms2;Mlh1;Parg;Fen1;Rev3l;Trp53bp1;Brcc3;Uba7;Xrcc3;Gtf2h2;Fancm;Herc2;Actg1;H4c3;Cops8;Abraxas1;Fancb;Rpa2;Bap1;Rev1;Usp7;Yy1;Nbn;Polr2d;Rchy1;Uvssa;Usp1;Adprs;Rad9a;Actr8;Trim25;Poll;Parp1;Eya4	14132	0.0860863	0.0937316	0.0910198
cecum_lcms	Liver	NAGly 14:0/16:0	counts ~ Group + Metabolite	REACTOME	REACTOME_DNA_REPLICATION	0.357359	1.67124	0.000584412	0.00381406	117	ENSMUSG00000026669;ENSMUSG00000014769;ENSMUSG00000021024;ENSMUSG00000005779;ENSMUSG00000018286;ENSMUSG00000020460;ENSMUSG00000068240;ENSMUSG00000069744;ENSMUSG00000041859;ENSMUSG00000026750;ENSMUSG00000028837;ENSMUSG00000090137;ENSMUSG00000002102;ENSMUSG00000027566;ENSMUSG00000022193;ENSMUSG00000020718;ENSMUSG00000060073;ENSMUSG00000032301;ENSMUSG00000031546;ENSMUSG00000020708;ENSMUSG00000022400;ENSMUSG00000025135;ENSMUSG00000015671;ENSMUSG00000029176;ENSMUSG00000006715;ENSMUSG00000030591;ENSMUSG00000021737;ENSMUSG00000030603;ENSMUSG00000029283;ENSMUSG00000006998;ENSMUSG00000033970;ENSMUSG00000020471;ENSMUSG00000038416;ENSMUSG00000024854;ENSMUSG00000025487;ENSMUSG00000021178;ENSMUSG00000028212;ENSMUSG00000066149;ENSMUSG00000030751;ENSMUSG00000012483;ENSMUSG00000019505;ENSMUSG00000029730;ENSMUSG00000068749	Mcm10;Psmb1;Psma6;Psmb4;Psmb6;Rps27a;Uba52rt;Psmb3;Mcm3;Psmb7;Psmb2;Uba52;Psmc3;Psma7;Psmb5;Polg2;Psma3;Psma4;Gins4;Psmc5;Rbx1;Anapc11;Psma2;Anapc4;Gmnn;Psmd8;Psmd6;Psmc4;Cdc7;Psmd2;Rfc3;Pold2;Cdc16;Pold4;Psmd13;Psmc1;Ccne2;Cdc26;Psma1;Rpa3;Ubb;Mcm7;Psma5	14132	0.00620408	0.00635148	0.00603935
cecum_lcms	Liver	NAGly 14:0/16:0	counts ~ Group + Metabolite	REACTOME	REACTOME_DNA_REPLICATION_PRE_INITIATION	0.417982	1.86563	8.21126e-05	0.000643072	88	ENSMUSG00000026669;ENSMUSG00000014769;ENSMUSG00000021024;ENSMUSG00000005779;ENSMUSG00000018286;ENSMUSG00000020460;ENSMUSG00000068240;ENSMUSG00000069744;ENSMUSG00000041859;ENSMUSG00000026750;ENSMUSG00000028837;ENSMUSG00000090137;ENSMUSG00000002102;ENSMUSG00000027566;ENSMUSG00000022193;ENSMUSG00000060073;ENSMUSG00000032301;ENSMUSG00000020708;ENSMUSG00000025135;ENSMUSG00000015671;ENSMUSG00000029176;ENSMUSG00000006715;ENSMUSG00000030591;ENSMUSG00000021737;ENSMUSG00000030603;ENSMUSG00000029283;ENSMUSG00000006998;ENSMUSG00000038416;ENSMUSG00000025487;ENSMUSG00000021178;ENSMUSG00000066149;ENSMUSG00000030751;ENSMUSG00000012483;ENSMUSG00000019505;ENSMUSG00000029730;ENSMUSG00000068749	Mcm10;Psmb1;Psma6;Psmb4;Psmb6;Rps27a;Uba52rt;Psmb3;Mcm3;Psmb7;Psmb2;Uba52;Psmc3;Psma7;Psmb5;Psma3;Psma4;Psmc5;Anapc11;Psma2;Anapc4;Gmnn;Psmd8;Psmd6;Psmc4;Cdc7;Psmd2;Cdc16;Psmd13;Psmc1;Cdc26;Psma1;Rpa3;Ubb;Mcm7;Psma5	14132	0.0013438	0.00126987	0.00119814
cecum_lcms	Liver	NAGly 14:0/16:0	counts ~ Group + Metabolite	REACTOME	REACTOME_DNA_STRAND_ELONGATION	-0.24698	-0.792941	0.767486	0.922471	24	ENSMUSG00000030726;ENSMUSG00000036875;ENSMUSG00000031669;ENSMUSG00000025395;ENSMUSG00000024742;ENSMUSG00000006678;ENSMUSG00000028884	Pold3;Dna2;Gins3;Prim1;Fen1;Pola1;Rpa2	14132	0.901475	0.915063	0.912045
cecum_lcms	Liver	NAGly 14:0/16:0	counts ~ Group + Metabolite	REACTOME	REACTOME_DOPAMINE_NEUROTRANSMITTER_RELEASE_CYCLE	-0.380382	-1.10579	0.332724	0.57569	16	ENSMUSG00000028456;ENSMUSG00000020894;ENSMUSG00000034156;ENSMUSG00000019906;ENSMUSG00000053825;ENSMUSG00000037217;ENSMUSG00000037519	Unc13b;Vamp2;Tspoap1;Lin7a;Ppfia2;Syn1;Ppfia1	14132	0.575578	0.593928	0.588296
cecum_lcms	Liver	NAGly 14:0/16:0	counts ~ Group + Metabolite	REACTOME	REACTOME_DOWNREGULATION_OF_ERBB2_SIGNALING	0.440934	1.50901	0.0407122	0.127106	26	ENSMUSG00000028771;ENSMUSG00000020460;ENSMUSG00000068240;ENSMUSG00000026126;ENSMUSG00000039615;ENSMUSG00000090137;ENSMUSG00000024486;ENSMUSG00000062312;ENSMUSG00000019699	Ptpn12;Rps27a;Uba52rt;Ptpn18;Stub1;Uba52;Hbegf;Erbb2;Akt3	14132	0.146844	0.158629	0.154837
cecum_lcms	Liver	NAGly 14:0/16:0	counts ~ Group + Metabolite	REACTOME	REACTOME_DOWNREGULATION_OF_SMAD2_3_SMAD4_TRANSCRIPTIONAL_ACTIVITY	-0.244994	-0.771521	0.783019	0.929132	23	ENSMUSG00000024589;ENSMUSG00000027660;ENSMUSG00000019927;ENSMUSG00000032402;ENSMUSG00000029478;ENSMUSG00000028800;ENSMUSG00000018363;ENSMUSG00000026496;ENSMUSG00000063358;ENSMUSG00000024563;ENSMUSG00000008348;ENSMUSG00000021096;ENSMUSG00000031010;ENSMUSG00000029050	Nedd4l;Skil;Ube2d1;Smad3;Ncor2;Hdac1;Smurf2;Parp1;Mapk1;Smad2;Ubc;Ppm1a;Usp9x;Ski	14132	0.909667	0.923225	0.920412
cecum_lcms	Liver	NAGly 14:0/16:0	counts ~ Group + Metabolite	REACTOME	REACTOME_DOWNREGULATION_OF_TGF_BETA_RECEPTOR_SIGNALING	0.368478	1.10246	0.344371	0.586297	17	ENSMUSG00000020460;ENSMUSG00000068240;ENSMUSG00000039615;ENSMUSG00000090137	Rps27a;Uba52rt;Stub1;Uba52	14132	0.585293	0.605299	0.599583
cecum_lcms	Liver	NAGly 14:0/16:0	counts ~ Group + Metabolite	REACTOME	REACTOME_DOWNSTREAM_SIGNALING_EVENTS_OF_B_CELL_RECEPTOR_BCR	0.467186	1.99491	9.3637e-05	0.000703696	64	ENSMUSG00000014769;ENSMUSG00000025499;ENSMUSG00000021024;ENSMUSG00000005779;ENSMUSG00000018286;ENSMUSG00000020460;ENSMUSG00000068240;ENSMUSG00000069744;ENSMUSG00000026750;ENSMUSG00000028837;ENSMUSG00000090137;ENSMUSG00000002102;ENSMUSG00000027566;ENSMUSG00000022193;ENSMUSG00000060073;ENSMUSG00000032301;ENSMUSG00000020708;ENSMUSG00000015671;ENSMUSG00000030591;ENSMUSG00000021737;ENSMUSG00000030603;ENSMUSG00000006998;ENSMUSG00000028161;ENSMUSG00000036438;ENSMUSG00000025487;ENSMUSG00000021178;ENSMUSG00000030751;ENSMUSG00000019505;ENSMUSG00000068749;ENSMUSG00000026914;ENSMUSG00000032966	Psmb1;Hras;Psma6;Psmb4;Psmb6;Rps27a;Uba52rt;Psmb3;Psmb7;Psmb2;Uba52;Psmc3;Psma7;Psmb5;Psma3;Psma4;Psmc5;Psma2;Psmd8;Psmd6;Psmc4;Psmd2;Ppp3ca;Calm2;Psmd13;Psmc1;Psma1;Ubb;Psma5;Psmd14;Fkbp1a	14132	0.00148225	0.00141518	0.00133718
cecum_lcms	Liver	NAGly 14:0/16:0	counts ~ Group + Metabolite	REACTOME	REACTOME_DOWNSTREAM_SIGNALING_OF_ACTIVATED_FGFR1	-0.3528	-1.05175	0.404097	0.64241	18	ENSMUSG00000047787;ENSMUSG00000030265;ENSMUSG00000020170;ENSMUSG00000031565;ENSMUSG00000016933;ENSMUSG00000059923;ENSMUSG00000024241;ENSMUSG00000047414;ENSMUSG00000051379;ENSMUSG00000042626	Flrt1;Kras;Frs2;Fgfr1;Plcg1;Grb2;Sos1;Flrt2;Flrt3;Shc1	14132	0.63618	0.661106	0.655608
cecum_lcms	Liver	NAGly 14:0/16:0	counts ~ Group + Metabolite	REACTOME	REACTOME_DOWNSTREAM_SIGNALING_OF_ACTIVATED_FGFR3	0.248856	0.72448	0.838496	0.968697	15	ENSMUSG00000025499;ENSMUSG00000031714	Hras;Gab1	14132	0.941528	0.951075	0.948716
cecum_lcms	Liver	NAGly 14:0/16:0	counts ~ Group + Metabolite	REACTOME	REACTOME_DOWNSTREAM_SIGNALING_OF_ACTIVATED_FGFR4	0.24546	0.721208	0.843956	0.971987	16	ENSMUSG00000025499;ENSMUSG00000031714	Hras;Gab1	14132	0.944639	0.953858	0.951599
cecum_lcms	Liver	NAGly 14:0/16:0	counts ~ Group + Metabolite	REACTOME	REACTOME_DOWNSTREAM_SIGNAL_TRANSDUCTION	-0.289455	-0.9602	0.540187	0.75262	27	ENSMUSG00000004043;ENSMUSG00000032475;ENSMUSG00000004040;ENSMUSG00000030265;ENSMUSG00000021549;ENSMUSG00000020919;ENSMUSG00000006134;ENSMUSG00000016933;ENSMUSG00000059923;ENSMUSG00000024241	Stat5a;Nck1;Stat3;Kras;Rasa1;Stat5b;Crkl;Plcg1;Grb2;Sos1	14132	0.748907	0.772018	0.767388
cecum_lcms	Liver	NAGly 14:0/16:0	counts ~ Group + Metabolite	REACTOME	REACTOME_DOWNSTREAM_TCR_SIGNALING	0.461534	2.03866	1.0438e-05	0.000123268	77	ENSMUSG00000014769;ENSMUSG00000021024;ENSMUSG00000005779;ENSMUSG00000018286;ENSMUSG00000020460;ENSMUSG00000068240;ENSMUSG00000069744;ENSMUSG00000026750;ENSMUSG00000028837;ENSMUSG00000090137;ENSMUSG00000002102;ENSMUSG00000027566;ENSMUSG00000022193;ENSMUSG00000060073;ENSMUSG00000026778;ENSMUSG00000032301;ENSMUSG00000020708;ENSMUSG00000015671;ENSMUSG00000032094;ENSMUSG00000076490;ENSMUSG00000030591;ENSMUSG00000021737;ENSMUSG00000030603;ENSMUSG00000073421;ENSMUSG00000036594;ENSMUSG00000006998;ENSMUSG00000060586;ENSMUSG00000032093;ENSMUSG00000041135;ENSMUSG00000005763;ENSMUSG00000025487;ENSMUSG00000021178;ENSMUSG00000076498;ENSMUSG00000030751;ENSMUSG00000013663;ENSMUSG00000019505;ENSMUSG00000068749;ENSMUSG00000002033;ENSMUSG00000041417;ENSMUSG00000026914	Psmb1;Psma6;Psmb4;Psmb6;Rps27a;Uba52rt;Psmb3;Psmb7;Psmb2;Uba52;Psmc3;Psma7;Psmb5;Psma3;Prkcq;Psma4;Psmc5;Psma2;Cd3d;ENSMUSG00000076490;Psmd8;Psmd6;Psmc4;H2-Ab1;H2-Aa;Psmd2;H2-Eb1;Cd3e;Ripk2;Cd247;Psmd13;Psmc1;Trbc2;Psma1;Pten;Ubb;Psma5;Cd3g;Pik3r1;Psmd14	14132	0.000255317	0.000225312	0.000210492
cecum_lcms	Liver	NAGly 14:0/16:0	counts ~ Group + Metabolite	REACTOME	REACTOME_DRUG_ADME	0.339357	1.5493	0.00479045	0.023448	97	ENSMUSG00000054757;ENSMUSG00000060807;ENSMUSG00000016194;ENSMUSG00000021210;ENSMUSG00000030711;ENSMUSG00000029272;ENSMUSG00000001663;ENSMUSG00000025479;ENSMUSG00000021211;ENSMUSG00000029368;ENSMUSG00000023262;ENSMUSG00000023829;ENSMUSG00000089960;ENSMUSG00000068762;ENSMUSG00000090124;ENSMUSG00000074207;ENSMUSG00000020444;ENSMUSG00000033715;ENSMUSG00000020857;ENSMUSG00000025588;ENSMUSG00000003500;ENSMUSG00000035780;ENSMUSG00000002588;ENSMUSG00000037601;ENSMUSG00000034116;ENSMUSG00000025934;ENSMUSG00000023942;ENSMUSG00000023175;ENSMUSG00000040584;ENSMUSG00000025194;ENSMUSG00000039197;ENSMUSG00000006344;ENSMUSG00000062867;ENSMUSG00000024066;ENSMUSG00000040471;ENSMUSG00000017697	Akr1c20;Serpina6;Hsd11b1;Akr1c6;Sult1a1;Sult1e1;Gstt1;Cyp2e1;Akr1c12;Alb;Acy1;Slc22a1;Ugt1a1;Gstm6;Ugt1a7c;Adh1;Guk1;Akr1c14;Nme2;Nat1;Impdh1;Ugt2a3;Pon1;Nme1;Vav1;Gsta3;Slc29a1;Bsg;Abcb1a;Abcc2;Adk;Ggt5;Impdh2;Xdh;Ggt6;Ada	14132	0.0312411	0.0330848	0.0318347
cecum_lcms	Liver	NAGly 14:0/16:0	counts ~ Group + Metabolite	REACTOME	REACTOME_DUAL_INCISION_IN_GG_NER	0.266238	1.03123	0.396624	0.635967	42	ENSMUSG00000020460;ENSMUSG00000068240;ENSMUSG00000001524;ENSMUSG00000090137;ENSMUSG00000034345;ENSMUSG00000022400;ENSMUSG00000033970;ENSMUSG00000020471;ENSMUSG00000024854;ENSMUSG00000031446;ENSMUSG00000028329;ENSMUSG00000012483;ENSMUSG00000019505	Rps27a;Uba52rt;Gtf2h4;Uba52;Gtf2h5;Rbx1;Rfc3;Pold2;Pold4;Cul4a;Xpa;Rpa3;Ubb	14132	0.631697	0.654652	0.649165
cecum_lcms	Liver	NAGly 14:0/16:0	counts ~ Group + Metabolite	REACTOME	REACTOME_DUAL_INCISION_IN_TC_NER	-0.199778	-0.821468	0.819392	0.949575	63	ENSMUSG00000040383;ENSMUSG00000021668;ENSMUSG00000030726;ENSMUSG00000046010;ENSMUSG00000006599;ENSMUSG00000024735;ENSMUSG00000069089;ENSMUSG00000029387;ENSMUSG00000005198;ENSMUSG00000019470;ENSMUSG00000003549;ENSMUSG00000029250;ENSMUSG00000021548;ENSMUSG00000022545;ENSMUSG00000054051	Aqr;Polk;Pold3;Zfp830;Gtf2h1;Prpf19;Cdk7;Gtf2h3;Polr2a;Xab2;Ercc1;Polr2b;Ccnh;Ercc4;Ercc6	14132	0.931737	0.941759	0.939288
cecum_lcms	Liver	NAGly 14:0/16:0	counts ~ Group + Metabolite	REACTOME	REACTOME_E3_UBIQUITIN_LIGASES_UBIQUITINATE_TARGET_PROTEINS	-0.28966	-1.09188	0.320611	0.559599	43	ENSMUSG00000030816;ENSMUSG00000019927;ENSMUSG00000005609;ENSMUSG00000026361;ENSMUSG00000020642;ENSMUSG00000042487;ENSMUSG00000024283;ENSMUSG00000070934;ENSMUSG00000020283;ENSMUSG00000018733;ENSMUSG00000030254	Rnf40;Ube2d1;Ctr9;Cdc73;Rnf144a;Leo1;Wac;Rraga;Pex13;Pex12;Rad18	14132	0.562913	0.58231	0.576607
cecum_lcms	Liver	NAGly 14:0/16:0	counts ~ Group + Metabolite	REACTOME	REACTOME_ECM_PROTEOGLYCANS	0.329415	1.17286	0.239085	0.469339	30	ENSMUSG00000048126;ENSMUSG00000026768;ENSMUSG00000039115;ENSMUSG00000033327;ENSMUSG00000017344;ENSMUSG00000031375;ENSMUSG00000019929;ENSMUSG00000026837;ENSMUSG00000034664;ENSMUSG00000020689	Col6a3;Itga8;Itga9;Tnxb;Vtn;Bgn;Dcn;Col5a1;Itga2b;Itgb3	14132	0.469752	0.490869	0.485191
cecum_lcms	Liver	NAGly 14:0/16:0	counts ~ Group + Metabolite	REACTOME	REACTOME_EFFECTS_OF_PIP2_HYDROLYSIS	0.349363	1.09846	0.326271	0.565841	20	ENSMUSG00000031997;ENSMUSG00000026778;ENSMUSG00000032046;ENSMUSG00000021108;ENSMUSG00000045038;ENSMUSG00000042644	Trpc6;Prkcq;Abhd12;Prkch;Prkce;Itpr3	14132	0.568824	0.588057	0.582369
cecum_lcms	Liver	NAGly 14:0/16:0	counts ~ Group + Metabolite	REACTOME	REACTOME_EGFR_DOWNREGULATION	0.278983	0.974084	0.494715	0.723119	28	ENSMUSG00000028771;ENSMUSG00000020460;ENSMUSG00000068240;ENSMUSG00000090137;ENSMUSG00000024486	Ptpn12;Rps27a;Uba52rt;Uba52;Hbegf	14132	0.712153	0.737559	0.732531
cecum_lcms	Liver	NAGly 14:0/16:0	counts ~ Group + Metabolite	REACTOME	REACTOME_ELASTIC_FIBRE_FORMATION	0.395141	1.44064	0.0585558	0.16756	33	ENSMUSG00000040488;ENSMUSG00000026768;ENSMUSG00000021835;ENSMUSG00000024909;ENSMUSG00000017344;ENSMUSG00000021186;ENSMUSG00000027358;ENSMUSG00000030046	Ltbp4;Itga8;Bmp4;Efemp2;Vtn;Fbln5;Bmp2;Bmp10	14132	0.190242	0.203444	0.199126
cecum_lcms	Liver	NAGly 14:0/16:0	counts ~ Group + Metabolite	REACTOME	REACTOME_ENDOGENOUS_STEROLS	-0.332203	-1.00067	0.469274	0.704699	19	ENSMUSG00000019256;ENSMUSG00000050445;ENSMUSG00000024365;ENSMUSG00000039519;ENSMUSG00000028240	Ahr;Cyp8b1;Cyp21a1;Cyp7b1;Cyp7a1	14132	0.691822	0.717192	0.712021
cecum_lcms	Liver	NAGly 14:0/16:0	counts ~ Group + Metabolite	REACTOME	REACTOME_ENDOSOMAL_SORTING_COMPLEX_REQUIRED_FOR_TRANSPORT_ESCRT	0.296994	1.07163	0.347917	0.58801	31	ENSMUSG00000033916;ENSMUSG00000020460;ENSMUSG00000068240;ENSMUSG00000090137;ENSMUSG00000006058;ENSMUSG00000115987;ENSMUSG00000031813;ENSMUSG00000038740;ENSMUSG00000038467;ENSMUSG00000078656	Chmp2a;Rps27a;Uba52rt;Uba52;Snf8;Vps28;Mvb12a;Mvb12b;Chmp4b;Vps25	14132	0.588798	0.608824	0.603164
cecum_lcms	Liver	NAGly 14:0/16:0	counts ~ Group + Metabolite	REACTOME	REACTOME_ENERGY_DEPENDENT_REGULATION_OF_MTOR_BY_LKB1_AMPK	-0.182939	-0.606858	0.960748	0.999464	27	ENSMUSG00000038205;ENSMUSG00000024142;ENSMUSG00000070934;ENSMUSG00000091512;ENSMUSG00000050697;ENSMUSG00000047789;ENSMUSG00000029513;ENSMUSG00000025583	Prkab2;Mlst8;Rraga;Lamtor3;Prkaa1;Slc38a9;Prkab1;Rptor	14132	0.995033	0.999489	0.998691
cecum_lcms	Liver	NAGly 14:0/16:0	counts ~ Group + Metabolite	REACTOME	REACTOME_EPHB_MEDIATED_FORWARD_SIGNALING	0.409497	1.49299	0.040831	0.127106	33	ENSMUSG00000025499;ENSMUSG00000021662;ENSMUSG00000022261;ENSMUSG00000007815;ENSMUSG00000029621;ENSMUSG00000019843;ENSMUSG00000006304;ENSMUSG00000028664;ENSMUSG00000001300;ENSMUSG00000029465;ENSMUSG00000029869;ENSMUSG00000005958;ENSMUSG00000020152;ENSMUSG00000029710;ENSMUSG00000079426;ENSMUSG00000014932;ENSMUSG00000061751;ENSMUSG00000030774	Hras;Arhgef28;Sdc2;Rhoa;Arpc1a;Fyn;Arpc2;Ephb2;Efnb2;Arpc3;Ephb6;Ephb3;Actr2;Ephb4;Arpc4;Yes1;Kalrn;Pak1	14132	0.146992	0.158975	0.155176
cecum_lcms	Liver	NAGly 14:0/16:0	counts ~ Group + Metabolite	REACTOME	REACTOME_EPHRIN_SIGNALING	0.252024	0.733705	0.816372	0.949575	15	ENSMUSG00000019843;ENSMUSG00000028664;ENSMUSG00000001300;ENSMUSG00000029869;ENSMUSG00000005958	Fyn;Ephb2;Efnb2;Ephb6;Ephb3	14132	0.930059	0.940428	0.937919
cecum_lcms	Liver	NAGly 14:0/16:0	counts ~ Group + Metabolite	REACTOME	REACTOME_EPH_EPHRIN_MEDIATED_REPULSION_OF_CELLS	0.309211	1.07002	0.366167	0.602002	27	ENSMUSG00000019843;ENSMUSG00000036835;ENSMUSG00000028664;ENSMUSG00000031740;ENSMUSG00000001300;ENSMUSG00000029869;ENSMUSG00000003458;ENSMUSG00000015750;ENSMUSG00000005958;ENSMUSG00000029710;ENSMUSG00000048915;ENSMUSG00000014932;ENSMUSG00000028040;ENSMUSG00000033721	Fyn;Psenen;Ephb2;Mmp2;Efnb2;Ephb6;Ncstn;Aph1a;Ephb3;Ephb4;Efna5;Yes1;Efna4;Vav3	14132	0.606294	0.626843	0.621199
cecum_lcms	Liver	NAGly 14:0/16:0	counts ~ Group + Metabolite	REACTOME	REACTOME_EPH_EPHRIN_SIGNALING	0.305837	1.25385	0.107991	0.272358	55	ENSMUSG00000025499;ENSMUSG00000026259;ENSMUSG00000021662;ENSMUSG00000022261;ENSMUSG00000007815;ENSMUSG00000029621;ENSMUSG00000019843;ENSMUSG00000006304;ENSMUSG00000036835;ENSMUSG00000028664;ENSMUSG00000031740;ENSMUSG00000001300;ENSMUSG00000029465;ENSMUSG00000029869;ENSMUSG00000003458;ENSMUSG00000015750;ENSMUSG00000005958;ENSMUSG00000020152;ENSMUSG00000029710;ENSMUSG00000048915;ENSMUSG00000079426;ENSMUSG00000014932;ENSMUSG00000028040;ENSMUSG00000033721;ENSMUSG00000061751	Hras;Ngef;Arhgef28;Sdc2;Rhoa;Arpc1a;Fyn;Arpc2;Psenen;Ephb2;Mmp2;Efnb2;Arpc3;Ephb6;Ncstn;Aph1a;Ephb3;Actr2;Ephb4;Efna5;Arpc4;Yes1;Efna4;Vav3;Kalrn	14132	0.280542	0.300194	0.295337
cecum_lcms	Liver	NAGly 14:0/16:0	counts ~ Group + Metabolite	REACTOME	REACTOME_EPIGENETIC_REGULATION_BY_WDR5_CONTAINING_HISTONE_MODIFYING_COMPLEXES	-0.365067	-1.50472	0.0260615	0.0894164	64	ENSMUSG00000049932;ENSMUSG00000020246;ENSMUSG00000024560;ENSMUSG00000037369;ENSMUSG00000041215;ENSMUSG00000042308;ENSMUSG00000027425;ENSMUSG00000026439;ENSMUSG00000061755;ENSMUSG00000020918;ENSMUSG00000091405;ENSMUSG00000029478;ENSMUSG00000002221;ENSMUSG00000020257;ENSMUSG00000072501;ENSMUSG00000027630;ENSMUSG00000026917;ENSMUSG00000039068;ENSMUSG00000060678;ENSMUSG00000029265;ENSMUSG00000022992;ENSMUSG00000002625;ENSMUSG00000023170;ENSMUSG00000034160;ENSMUSG00000028484;ENSMUSG00000018412;ENSMUSG00000025246;ENSMUSG00000030680;ENSMUSG00000039033;ENSMUSG00000060639;ENSMUSG00000024947;ENSMUSG00000026842;ENSMUSG00000048154;ENSMUSG00000021028;ENSMUSG00000048930;ENSMUSG00000006307;ENSMUSG00000038384;ENSMUSG00000058385	H2ax;Hcfc2;Cxxc1;Kdm6a;Yeats2;Setd1a;Kat14;Rbbp5;Bod1l;Kat2a;H4c14;Ncor2;Paxip1;Wdr82;Phf20l1;Tbl1xr1;Wdr5;Zzz3;H4c3;Dr1;Kansl2;Akap8l;Gps2;Ogt;Psip1;Kansl1;Tbl1x;ENSMUSG00000030680;Tasp1;H4c9;Men1;Abl1;Kmt2d;Mbip;Tada3;Kmt2b;Setd1b;H2bc8	14132	0.105189	0.114405	0.111339
cecum_lcms	Liver	NAGly 14:0/16:0	counts ~ Group + Metabolite	REACTOME	REACTOME_EPIGENETIC_REGULATION_OF_GENE_EXPRESSION	-0.453907	-2.16739	8.71572e-09	2.5938e-07	153	ENSMUSG00000030469;ENSMUSG00000015697;ENSMUSG00000057409;ENSMUSG00000049932;ENSMUSG00000020246;ENSMUSG00000029267;ENSMUSG00000020075;ENSMUSG00000073427;ENSMUSG00000024560;ENSMUSG00000033972;ENSMUSG00000053347;ENSMUSG00000037369;ENSMUSG00000014767;ENSMUSG00000067942;ENSMUSG00000031715;ENSMUSG00000078496;ENSMUSG00000027395;ENSMUSG00000031939;ENSMUSG00000041215;ENSMUSG00000071267;ENSMUSG00000002748;ENSMUSG00000004500;ENSMUSG00000042308;ENSMUSG00000027425;ENSMUSG00000078435;ENSMUSG00000026439;ENSMUSG00000117284;ENSMUSG00000061755;ENSMUSG00000020918;ENSMUSG00000031832;ENSMUSG00000091405;ENSMUSG00000020364;ENSMUSG00000034674;ENSMUSG00000049553;ENSMUSG00000071266;ENSMUSG00000023882;ENSMUSG00000070605;ENSMUSG00000048728;ENSMUSG00000028318;ENSMUSG00000078495;ENSMUSG00000047649;ENSMUSG00000057551;ENSMUSG00000066000;ENSMUSG00000038518;ENSMUSG00000029478;ENSMUSG00000094942;ENSMUSG00000002221;ENSMUSG00000020257;ENSMUSG00000072501;ENSMUSG00000030232;ENSMUSG00000054051;ENSMUSG00000095362;ENSMUSG00000069743;ENSMUSG00000027630;ENSMUSG00000027478;ENSMUSG00000017548;ENSMUSG00000026917;ENSMUSG00000030619;ENSMUSG00000020561;ENSMUSG00000017774;ENSMUSG00000039068;ENSMUSG00000062825;ENSMUSG00000060678;ENSMUSG00000029265;ENSMUSG00000022992;ENSMUSG00000067916;ENSMUSG00000002625	Zfp719;Setdb1;Zfp53;H2ax;Hcfc2;Mtf2;Ddx21;Gm4924;Cxxc1;Zfp944;Zfp943;Kdm6a;Tbp;Zfp160;Smarca5;Zfp982;Polr1b;Taf1d;Yeats2;Zfp942;Baz1b;Zfp324;Setd1a;Kat14;AU041133;Rbbp5;Gm7072;Bod1l;Kat2a;Taf1c;H4c14;Zfp354a;Tdg;Polr1a;Zfp946;Zfp54;Zfp992;Zfp454;Polr1e;Zfp984;Polr1g;Zfp317;Zfp979;Jarid2;Ncor2;Gm3604;Paxip1;Wdr82;Phf20l1;Aebp2;Ercc6;Gm14325;Zfp820;Tbl1xr1;Dnmt3b;Suz12;Wdr5;Eed;Polr1f;Myo1c;Zzz3;Actg1;H4c3;Dr1;Kansl2;Zfp991;Akap8l	14132	6.82578e-07	4.82364e-07	4.40247e-07
cecum_lcms	Liver	NAGly 14:0/16:0	counts ~ Group + Metabolite	REACTOME	REACTOME_EPIGENETIC_REGULATION_OF_GENE_EXPRESSION_BY_MLL3_AND_MLL4_COMPLEXES	-0.247307	-0.861998	0.698292	0.886569	33	ENSMUSG00000049932;ENSMUSG00000037369;ENSMUSG00000026439;ENSMUSG00000091405;ENSMUSG00000029478;ENSMUSG00000002221;ENSMUSG00000027630;ENSMUSG00000026917;ENSMUSG00000060678;ENSMUSG00000023170;ENSMUSG00000025246;ENSMUSG00000030680;ENSMUSG00000060639;ENSMUSG00000026842;ENSMUSG00000048154	H2ax;Kdm6a;Rbbp5;H4c14;Ncor2;Paxip1;Tbl1xr1;Wdr5;H4c3;Gps2;Tbl1x;ENSMUSG00000030680;H4c9;Abl1;Kmt2d	14132	0.861565	0.875718	0.872072
cecum_lcms	Liver	NAGly 14:0/16:0	counts ~ Group + Metabolite	REACTOME	REACTOME_ERK_MAPK_TARGETS	-0.17939	-0.540365	0.977654	0.999464	19	ENSMUSG00000003518;ENSMUSG00000031309;ENSMUSG00000020349;ENSMUSG00000001034	Dusp3;Rps6ka3;Ppp2ca;Mapk7	14132	0.999492	1	1
cecum_lcms	Liver	NAGly 14:0/16:0	counts ~ Group + Metabolite	REACTOME	REACTOME_ER_PHAGOSOME_PATHWAY	0.677607	2.29474	6.84911e-06	8.21893e-05	25	ENSMUSG00000021024;ENSMUSG00000050732;ENSMUSG00000005779;ENSMUSG00000018286;ENSMUSG00000056116;ENSMUSG00000069744;ENSMUSG00000026750;ENSMUSG00000031897;ENSMUSG00000028955;ENSMUSG00000027566;ENSMUSG00000060073;ENSMUSG00000032301;ENSMUSG00000015671;ENSMUSG00000079197;ENSMUSG00000067235;ENSMUSG00000024338;ENSMUSG00000022216;ENSMUSG00000060550	Psma6;Vamp8;Psmb4;Psmb6;H2-T22;Psmb3;Psmb7;Psmb10;Vamp3;Psma7;Psma3;Psma4;Psma2;Psme2;H2-Q10;Psmb8;Psme1;H2-Q7	14132	0.00018363	0.000157736	0.000147169
cecum_lcms	Liver	NAGly 14:0/16:0	counts ~ Group + Metabolite	REACTOME	REACTOME_ER_TO_GOLGI_ANTEROGRADE_TRANSPORT	-0.242843	-1.12957	0.201754	0.414655	128	ENSMUSG00000055319;ENSMUSG00000034243;ENSMUSG00000026924;ENSMUSG00000018707;ENSMUSG00000000374;ENSMUSG00000034893;ENSMUSG00000024581;ENSMUSG00000010110;ENSMUSG00000030137;ENSMUSG00000027438;ENSMUSG00000051853;ENSMUSG00000027575;ENSMUSG00000030868;ENSMUSG00000032757;ENSMUSG00000054277;ENSMUSG00000001473;ENSMUSG00000031916;ENSMUSG00000058672;ENSMUSG00000052296;ENSMUSG00000045302;ENSMUSG00000025484;ENSMUSG00000061455;ENSMUSG00000026753;ENSMUSG00000021076;ENSMUSG00000039367;ENSMUSG00000006024;ENSMUSG00000002546;ENSMUSG00000030058;ENSMUSG00000035770;ENSMUSG00000025162;ENSMUSG00000032096;ENSMUSG00000057738;ENSMUSG00000010045;ENSMUSG00000020946	Sec23ip;Golgb1;Sec16a;Dync1h1;Trappc10;Cog3;Napg;Stx5a;Tuba8;Napb;Arf3;Arfgap1;Dctn5;Bet1;Arfgap3;Tubb6;Cog8;Tubb2a;Ppp6r1;Preb;Bet1l;Stx17;Ppp6c;Actr10;Sec24c;Napa;Golga2;Copg1;Dync1li2;Csnk1d;Arcn1;Sptan1;Tmem115;Gosr2	14132	0.422237	0.443653	0.438004
cecum_lcms	Liver	NAGly 14:0/16:0	counts ~ Group + Metabolite	REACTOME	REACTOME_ESR_MEDIATED_SIGNALING	-0.153483	-0.70096	0.991087	0.999464	115	ENSMUSG00000028017;ENSMUSG00000014767;ENSMUSG00000036940;ENSMUSG00000020719;ENSMUSG00000001729;ENSMUSG00000025958;ENSMUSG00000043004;ENSMUSG00000030265;ENSMUSG00000043613;ENSMUSG00000091405;ENSMUSG00000005198;ENSMUSG00000004951;ENSMUSG00000019768;ENSMUSG00000024077;ENSMUSG00000020290;ENSMUSG00000029250;ENSMUSG00000028698	Egf;Tbp;Kdm1a;Ddx5;Akt1;Creb1;Gng2;Kras;Mmp3;H4c14;Polr2a;Hspb1;Esr1;Strn;Xpo1;Polr2b;Pik3r3	14132	1	1	1
cecum_lcms	Liver	NAGly 14:0/16:0	counts ~ Group + Metabolite	REACTOME	REACTOME_ESTROGEN_DEPENDENT_GENE_EXPRESSION	-0.153148	-0.612721	0.984934	0.999464	54	ENSMUSG00000014767;ENSMUSG00000036940;ENSMUSG00000020719;ENSMUSG00000091405;ENSMUSG00000005198;ENSMUSG00000019768;ENSMUSG00000029250	Tbp;Kdm1a;Ddx5;H4c14;Polr2a;Esr1;Polr2b	14132	1	1	1
cecum_lcms	Liver	NAGly 14:0/16:0	counts ~ Group + Metabolite	REACTOME	REACTOME_EUKARYOTIC_TRANSLATION_INITIATION	0.727141	3.3947	4.7231e-32	7.02798e-30	115	ENSMUSG00000028495;ENSMUSG00000047215;ENSMUSG00000024608;ENSMUSG00000044533;ENSMUSG00000006333;ENSMUSG00000003970;ENSMUSG00000038274;ENSMUSG00000090733;ENSMUSG00000031320;ENSMUSG00000090862;ENSMUSG00000028936;ENSMUSG00000049751;ENSMUSG00000032399;ENSMUSG00000008668;ENSMUSG00000067274;ENSMUSG00000058443;ENSMUSG00000039221;ENSMUSG00000060636;ENSMUSG00000063316;ENSMUSG00000028081;ENSMUSG00000063457;ENSMUSG00000028234;ENSMUSG00000025508;ENSMUSG00000068240;ENSMUSG00000061477;ENSMUSG00000048758;ENSMUSG00000067288;ENSMUSG00000012848;ENSMUSG00000047675;ENSMUSG00000079435;ENSMUSG00000059070;ENSMUSG00000025290;ENSMUSG00000032518;ENSMUSG00000045128;ENSMUSG00000039001;ENSMUSG00000000740;ENSMUSG00000060938;ENSMUSG00000022336;ENSMUSG00000057322;ENSMUSG00000071415;ENSMUSG00000037563;ENSMUSG00000041453;ENSMUSG00000003429;ENSMUSG00000057841;ENSMUSG00000061983;ENSMUSG00000043716;ENSMUSG00000098274;ENSMUSG00000062006;ENSMUSG00000052146;ENSMUSG00000074129;ENSMUSG00000061787;ENSMUSG00000031029;ENSMUSG00000090137;ENSMUSG00000078193;ENSMUSG00000058546;ENSMUSG00000040952;ENSMUSG00000034892;ENSMUSG00000028798;ENSMUSG00000049517;ENSMUSG00000060036;ENSMUSG00000029614;ENSMUSG00000025794;ENSMUSG00000017404;ENSMUSG00000009927;ENSMUSG00000073702;ENSMUSG00000022312;ENSMUSG00000003235;ENSMUSG00000030432;ENSMUSG00000059291;ENSMUSG00000041841;ENSMUSG00000079641;ENSMUSG00000012405;ENSMUSG00000058600;ENSMUSG00000025362;ENSMUSG00000036781;ENSMUSG00000046330;ENSMUSG00000007892;ENSMUSG00000053565;ENSMUSG00000070319;ENSMUSG00000062997;ENSMUSG00000027170;ENSMUSG00000060377	Rps6;Rpl9;Rps14;Rps2;Rps9;Rpl8;Fau;Rps27;Rps4x;Rps13;Rpl22;Rpl36al;Rpl4;Rps18;Rplp0;Rpl10-ps3;Rpl22l1;Rpl35a;Rpl27;Rps3a1;Rps15;Rps20;Rplp2;Uba52rt;Rps7;Rpl29;Rps28;Rps5;Rps8;Rpl36a;Rpl18;Rps24;Rpsa;Rpl18a;Rps21;Rpl13;Rpl26;Eif3e;Rpl38;Rpl23;Rps16;Rpl21;Rps11;Rpl32;Rps12;Rpl7;Rpl24;Rpl34;Rps10;Rpl13a;Rps17;Eif3f;Uba52;Rpl35rt;Rpl23a;Rps19;Rps29;Eif3i;Rps23;Rpl3;Rpl6;Rpl14;Rpl19;Rps25;Rpl31;Eif3h;Eif2b5;Rpl28;Rpl11;Rpl37;Rpl39;Rpl15;Rpl30;Rps26;Rps27l;Rpl37a;Rplp1;Eif3k;Eif3g;Rpl35;Eif3m;Rpl36a-ps1	14132	3.51399e-29	1.03973e-28	9.31471e-29
cecum_lcms	Liver	NAGly 14:0/16:0	counts ~ Group + Metabolite	REACTOME	REACTOME_EXTENSION_OF_TELOMERES	0.161038	0.629364	0.980435	0.999464	45	ENSMUSG00000030528;ENSMUSG00000027133;ENSMUSG00000025925;ENSMUSG00000001056;ENSMUSG00000041346;ENSMUSG00000033970;ENSMUSG00000020471;ENSMUSG00000024854	Blm;Nop10;Terf1;Nhp2;Wrap53;Rfc3;Pold2;Pold4	14132	0.99958	1	1
cecum_lcms	Liver	NAGly 14:0/16:0	counts ~ Group + Metabolite	REACTOME	REACTOME_EXTRACELLULAR_MATRIX_ORGANIZATION	0.22608	1.14431	0.136054	0.318208	199	ENSMUSG00000048126;ENSMUSG00000040488;ENSMUSG00000022371;ENSMUSG00000109764;ENSMUSG00000022894;ENSMUSG00000004631;ENSMUSG00000026768;ENSMUSG00000021835;ENSMUSG00000055447;ENSMUSG00000024909;ENSMUSG00000032243;ENSMUSG00000022261;ENSMUSG00000000290;ENSMUSG00000032431;ENSMUSG00000016763;ENSMUSG00000015354;ENSMUSG00000042284;ENSMUSG00000040690;ENSMUSG00000039115;ENSMUSG00000020674;ENSMUSG00000033327;ENSMUSG00000000901;ENSMUSG00000035547;ENSMUSG00000017344;ENSMUSG00000021186;ENSMUSG00000027358;ENSMUSG00000031375;ENSMUSG00000032649;ENSMUSG00000030046;ENSMUSG00000005397;ENSMUSG00000067276;ENSMUSG00000029718;ENSMUSG00000019929;ENSMUSG00000025743;ENSMUSG00000026509;ENSMUSG00000026674;ENSMUSG00000005947;ENSMUSG00000031740;ENSMUSG00000032383;ENSMUSG00000054555;ENSMUSG00000025650;ENSMUSG00000058626;ENSMUSG00000019820;ENSMUSG00000026837;ENSMUSG00000001870;ENSMUSG00000070436;ENSMUSG00000038168;ENSMUSG00000023175;ENSMUSG00000063564;ENSMUSG00000034664;ENSMUSG00000064080;ENSMUSG00000020689	Col6a3;Ltbp4;Col14a1;Klkb1;Adamts5;Sgce;Itga8;Bmp4;Cd47;Efemp2;Itga11;Sdc2;Itgb2;Crtap;Scube1;Pcolce2;Itga1;Col16a1;Itga9;Pxdn;Tnxb;Mmp11;Capn5;Vtn;Fbln5;Bmp2;Bgn;Colgalt2;Bmp10;Nid1;Capn6;Pcolce;Dcn;Sdc3;Capn2;Ddr2;Itgae;Mmp2;Ppib;Adam12;Col7a1;Capn11;Utrn;Col5a1;Ltbp1;Serpinh1;P3h2;Bsg;Col23a1;Itga2b;Fbln2;Itgb3	14132	0.328207	0.347934	0.342721
cecum_lcms	Liver	NAGly 14:0/16:0	counts ~ Group + Metabolite	REACTOME	REACTOME_EXTRA_NUCLEAR_ESTROGEN_SIGNALING	0.184288	0.776114	0.89852	0.99776	60	ENSMUSG00000048756;ENSMUSG00000025499;ENSMUSG00000024486;ENSMUSG00000032766;ENSMUSG00000038811;ENSMUSG00000029053;ENSMUSG00000019699;ENSMUSG00000031740;ENSMUSG00000029713;ENSMUSG00000038607;ENSMUSG00000036438;ENSMUSG00000068523;ENSMUSG00000032562;ENSMUSG00000029064;ENSMUSG00000067586	Foxo3;Hras;Hbegf;Gng11;Gngt2;Prkcz;Akt3;Mmp2;Gnb2;Gng10;Calm2;Gng5;Gnai2;Gnb1;S1pr3	14132	0.971879	0.978406	0.97661
cecum_lcms	Liver	NAGly 14:0/16:0	counts ~ Group + Metabolite	REACTOME	REACTOME_FACTORS_INVOLVED_IN_MEGAKARYOCYTE_DEVELOPMENT_AND_PLATELET_PRODUCTION	-0.196019	-0.883756	0.724199	0.896491	103	ENSMUSG00000007646;ENSMUSG00000032489;ENSMUSG00000036940;ENSMUSG00000037876;ENSMUSG00000037896;ENSMUSG00000030733;ENSMUSG00000030137;ENSMUSG00000044447;ENSMUSG00000049577;ENSMUSG00000006740;ENSMUSG00000074657;ENSMUSG00000001473;ENSMUSG00000024301;ENSMUSG00000014550;ENSMUSG00000058672;ENSMUSG00000027668;ENSMUSG00000005469;ENSMUSG00000003779	Rad51c;Kif9;Kdm1a;Jmjd1c;Rcor1;Sh2b1;Tuba8;Dock5;Zfpm1;Kif5b;Kif5a;Tubb6;Kifc5b;Rbsn;Tubb2a;Mfn1;Prkaca;Kif20a	14132	0.876911	0.890711	0.887381
cecum_lcms	Liver	NAGly 14:0/16:0	counts ~ Group + Metabolite	REACTOME	REACTOME_FANCONI_ANEMIA_PATHWAY	-0.251456	-0.88681	0.659134	0.863372	35	ENSMUSG00000039738;ENSMUSG00000034023;ENSMUSG00000030493;ENSMUSG00000028453;ENSMUSG00000033458;ENSMUSG00000003549;ENSMUSG00000025646;ENSMUSG00000022545;ENSMUSG00000032512;ENSMUSG00000055884;ENSMUSG00000047757;ENSMUSG00000028884;ENSMUSG00000028560;ENSMUSG00000025384;ENSMUSG00000004018	Slx4;Fancd2;Faap24;Fancg;Fan1;Ercc1;Atrip;Ercc4;Wdr48;Fancm;Fancb;Rpa2;Usp1;Faap100;Fancl	14132	0.837567	0.852225	0.848274
cecum_lcms	Liver	NAGly 14:0/16:0	counts ~ Group + Metabolite	REACTOME	REACTOME_FATTY_ACIDS	0.542324	1.67754	0.012406	0.0485794	19	ENSMUSG00000024292;ENSMUSG00000066072;ENSMUSG00000060407;ENSMUSG00000028713;ENSMUSG00000028715;ENSMUSG00000028712;ENSMUSG00000091867;ENSMUSG00000061740;ENSMUSG00000003484;ENSMUSG00000005547;ENSMUSG00000052914;ENSMUSG00000030483;ENSMUSG00000073424	Cyp4f14;Cyp4a10;Cyp2a12;Cyp4b1;Cyp4a14;Cyp4a31;Cyp2a22;Cyp2d22;Cyp4f18;Cyp2a5;Cyp2j6;Cyp2b10;Cyp4f15	14132	0.0615339	0.0672896	0.0651089
cecum_lcms	Liver	NAGly 14:0/16:0	counts ~ Group + Metabolite	REACTOME	REACTOME_FATTY_ACID_METABOLISM	0.461461	2.23959	3.72833e-10	1.63169e-08	151	ENSMUSG00000054757;ENSMUSG00000036880;ENSMUSG00000072949;ENSMUSG00000019278;ENSMUSG00000021210;ENSMUSG00000028223;ENSMUSG00000024292;ENSMUSG00000034875;ENSMUSG00000021211;ENSMUSG00000010663;ENSMUSG00000066072;ENSMUSG00000028944;ENSMUSG00000026385;ENSMUSG00000018574;ENSMUSG00000021751;ENSMUSG00000021228;ENSMUSG00000026003;ENSMUSG00000033701;ENSMUSG00000033429;ENSMUSG00000031641;ENSMUSG00000024132;ENSMUSG00000028713;ENSMUSG00000028937;ENSMUSG00000035686;ENSMUSG00000033715;ENSMUSG00000026664;ENSMUSG00000026189;ENSMUSG00000006717;ENSMUSG00000028715;ENSMUSG00000032310;ENSMUSG00000028607;ENSMUSG00000041650;ENSMUSG00000075706;ENSMUSG00000031708;ENSMUSG00000021417;ENSMUSG00000063856;ENSMUSG00000020553;ENSMUSG00000029919;ENSMUSG00000021364;ENSMUSG00000026781;ENSMUSG00000073422;ENSMUSG00000032602;ENSMUSG00000002588;ENSMUSG00000060063;ENSMUSG00000032527;ENSMUSG00000052392;ENSMUSG00000027984;ENSMUSG00000029545;ENSMUSG00000010651;ENSMUSG00000010025;ENSMUSG00000051483;ENSMUSG00000022040;ENSMUSG00000026820;ENSMUSG00000021620;ENSMUSG00000048755;ENSMUSG00000028712;ENSMUSG00000059447;ENSMUSG00000022853;ENSMUSG00000029925;ENSMUSG00000021226;ENSMUSG00000027195;ENSMUSG00000006344;ENSMUSG00000008035;ENSMUSG00000025465;ENSMUSG00000017307;ENSMUSG00000027359;ENSMUSG00000024665;ENSMUSG00000028497;ENSMUSG00000036775;ENSMUSG00000021884;ENSMUSG00000062908	Akr1c20;Acaa2;Acot1;Dpep1;Akr1c6;Decr1;Cyp4f14;Nudt19;Akr1c12;Fads1;Cyp4a10;Prkag2;Dbi;Acadvl;Acox2;Acot3;Acadl;Acbd6;Mcee;Cbr4;Eci1;Cyp4b1;Acot7;Thrsp;Akr1c14;Phyh;Pecr;Acot13;Cyp4a14;Cyp1a2;Cpt2;Pcca;Gpx4;Tecr;Eci2;Gpx1;Pctp;Hpgds;Elovl2;Acbd5;Hsd17b8;Slc25a20;Pon1;Alox5ap;Pccb;Acot4;Hadh;Acads;Acaa1b;Aldh3a2;Cbr1;Ephx2;Ptges2;Acot12;Mcat;Cyp4a31;Hadhb;Ehhadh;Tbxas1;Acot2;Hsd17b12;Ggt5;Mid1ip1;Echs1;Acot8;Slc27a2;Fads2;Hacd4;Decr2;Hacl1;Acadm	14132	4.16082e-08	2.74369e-08	2.487e-08
cecum_lcms	Liver	NAGly 14:0/16:0	counts ~ Group + Metabolite	REACTOME	REACTOME_FATTY_ACYL_COA_BIOSYNTHESIS	0.204712	0.714764	0.875264	0.987892	28	ENSMUSG00000031641;ENSMUSG00000031708;ENSMUSG00000021364;ENSMUSG00000073422;ENSMUSG00000027195;ENSMUSG00000027359;ENSMUSG00000028497;ENSMUSG00000037071;ENSMUSG00000063275	Cbr4;Tecr;Elovl2;Hsd17b8;Hsd17b12;Slc27a2;Hacd4;Scd1;Hacd1	14132	0.961057	0.968744	0.966808
cecum_lcms	Liver	NAGly 14:0/16:0	counts ~ Group + Metabolite	REACTOME	REACTOME_FCERI_MEDIATED_CA_2_MOBILIZATION	0.336503	1.18457	0.221987	0.447584	29	ENSMUSG00000031264;ENSMUSG00000058715;ENSMUSG00000020395;ENSMUSG00000028161;ENSMUSG00000030742;ENSMUSG00000034116;ENSMUSG00000036438;ENSMUSG00000105906;ENSMUSG00000021457;ENSMUSG00000054892;ENSMUSG00000002699;ENSMUSG00000033721	Btk;Fcer1g;Itk;Ppp3ca;Lat;Vav1;Calm2;Iglc1;Syk;Txk;Lcp2;Vav3	14132	0.45074	0.469935	0.464278
cecum_lcms	Liver	NAGly 14:0/16:0	counts ~ Group + Metabolite	REACTOME	REACTOME_FCERI_MEDIATED_MAPK_ACTIVATION	-0.272877	-0.931558	0.563218	0.773164	31	ENSMUSG00000021250;ENSMUSG00000002948;ENSMUSG00000030265;ENSMUSG00000022781;ENSMUSG00000052684;ENSMUSG00000016933;ENSMUSG00000033352;ENSMUSG00000059923;ENSMUSG00000024241	Fos;Map2k7;Kras;Pak2;Jun;Plcg1;Map2k4;Grb2;Sos1	14132	0.768438	0.78824	0.783839
cecum_lcms	Liver	NAGly 14:0/16:0	counts ~ Group + Metabolite	REACTOME	REACTOME_FCERI_MEDIATED_NF_KB_ACTIVATION	0.45475	1.95261	7.46268e-05	0.000597014	66	ENSMUSG00000014769;ENSMUSG00000021024;ENSMUSG00000005779;ENSMUSG00000018286;ENSMUSG00000020460;ENSMUSG00000068240;ENSMUSG00000069744;ENSMUSG00000026750;ENSMUSG00000058715;ENSMUSG00000028837;ENSMUSG00000090137;ENSMUSG00000002102;ENSMUSG00000027566;ENSMUSG00000022193;ENSMUSG00000060073;ENSMUSG00000026778;ENSMUSG00000032301;ENSMUSG00000020708;ENSMUSG00000015671;ENSMUSG00000030591;ENSMUSG00000021737;ENSMUSG00000030603	Psmb1;Psma6;Psmb4;Psmb6;Rps27a;Uba52rt;Psmb3;Psmb7;Fcer1g;Psmb2;Uba52;Psmc3;Psma7;Psmb5;Psma3;Prkcq;Psma4;Psmc5;Psma2;Psmd8;Psmd6;Psmc4	14132	0.00124304	0.00117444	0.00110743
cecum_lcms	Liver	NAGly 14:0/16:0	counts ~ Group + Metabolite	REACTOME	REACTOME_FCGAMMA_RECEPTOR_FCGR_DEPENDENT_PHAGOCYTOSIS	0.175206	0.771146	0.916484	0.999464	79	ENSMUSG00000076612;ENSMUSG00000026656;ENSMUSG00000031264;ENSMUSG00000029621;ENSMUSG00000019843;ENSMUSG00000076614;ENSMUSG00000006304;ENSMUSG00000020340;ENSMUSG00000033940;ENSMUSG00000034116;ENSMUSG00000045038;ENSMUSG00000003283;ENSMUSG00000029465;ENSMUSG00000075284;ENSMUSG00000029674;ENSMUSG00000052160;ENSMUSG00000105906;ENSMUSG00000002033;ENSMUSG00000020152;ENSMUSG00000041417	Ighg2c;Fcgr2b;Btk;Arpc1a;Fyn;ENSMUSG00000076614;Arpc2;Cyfip2;Brk1;Vav1;Prkce;Hck;Arpc3;Wipf1;Limk1;Pld4;Iglc1;Cd3g;Actr2;Pik3r1	14132	0.979299	0.985315	0.983905
cecum_lcms	Liver	NAGly 14:0/16:0	counts ~ Group + Metabolite	REACTOME	REACTOME_FCGR_ACTIVATION	0.621777	1.86032	0.00158872	0.00923444	17	ENSMUSG00000076612;ENSMUSG00000026656;ENSMUSG00000019843;ENSMUSG00000076614;ENSMUSG00000003283;ENSMUSG00000105906;ENSMUSG00000002033;ENSMUSG00000021457;ENSMUSG00000014932	Ighg2c;Fcgr2b;Fyn;ENSMUSG00000076614;Hck;Iglc1;Cd3g;Syk;Yes1	14132	0.0135733	0.0140885	0.0134556
cecum_lcms	Liver	NAGly 14:0/16:0	counts ~ Group + Metabolite	REACTOME	REACTOME_FC_EPSILON_RECEPTOR_FCERI_SIGNALING	0.313141	1.4492	0.0133158	0.0513314	107	ENSMUSG00000014769;ENSMUSG00000025499;ENSMUSG00000021024;ENSMUSG00000005779;ENSMUSG00000018286;ENSMUSG00000020460;ENSMUSG00000068240;ENSMUSG00000031264;ENSMUSG00000069744;ENSMUSG00000026750;ENSMUSG00000058715;ENSMUSG00000028837;ENSMUSG00000090137;ENSMUSG00000002102;ENSMUSG00000027566;ENSMUSG00000022193;ENSMUSG00000060073;ENSMUSG00000026778;ENSMUSG00000032301;ENSMUSG00000020708;ENSMUSG00000015671;ENSMUSG00000030591;ENSMUSG00000020395;ENSMUSG00000021737;ENSMUSG00000030603;ENSMUSG00000006998;ENSMUSG00000028161;ENSMUSG00000030742;ENSMUSG00000034116	Psmb1;Hras;Psma6;Psmb4;Psmb6;Rps27a;Uba52rt;Btk;Psmb3;Psmb7;Fcer1g;Psmb2;Uba52;Psmc3;Psma7;Psmb5;Psma3;Prkcq;Psma4;Psmc5;Psma2;Psmd8;Itk;Psmd6;Psmc4;Psmd2;Ppp3ca;Lat;Vav1	14132	0.064906	0.0708247	0.0685533
cecum_lcms	Liver	NAGly 14:0/16:0	counts ~ Group + Metabolite	REACTOME	REACTOME_FGFR2_ALTERNATIVE_SPLICING	0.220548	0.659867	0.918322	0.999464	17	ENSMUSG00000019738;ENSMUSG00000033020;ENSMUSG00000004667;ENSMUSG00000046434	Polr2i;Polr2f;Polr2e;Hnrnpa1	14132	0.979845	0.98589	0.98451
cecum_lcms	Liver	NAGly 14:0/16:0	counts ~ Group + Metabolite	REACTOME	REACTOME_FLT3_SIGNALING	0.375097	1.32043	0.109937	0.274999	29	ENSMUSG00000048756;ENSMUSG00000025499;ENSMUSG00000020460;ENSMUSG00000068240;ENSMUSG00000090137	Foxo3;Hras;Rps27a;Uba52rt;Uba52	14132	0.284053	0.303691	0.298795
cecum_lcms	Liver	NAGly 14:0/16:0	counts ~ Group + Metabolite	REACTOME	REACTOME_FORMATION_OF_ATP_BY_CHEMIOSMOTIC_COUPLING	0.83747	2.63316	4.05147e-10	1.67461e-08	20	ENSMUSG00000062683;ENSMUSG00000034566;ENSMUSG00000021290;ENSMUSG00000025781;ENSMUSG00000071528;ENSMUSG00000000563;ENSMUSG00000038717;ENSMUSG00000003072;ENSMUSG00000018770;ENSMUSG00000016252;ENSMUSG00000006057;ENSMUSG00000038690;ENSMUSG00000025393;ENSMUSG00000022956;ENSMUSG00000022890	Atp5mc2;Atp5pd;Atp5mj;Atp5f1c;Atp5mk;Atp5pb;Atp5mg;Atp5f1d;Atp5mc3;Atp5f1e;Atp5mc1;Atp5mf;Atp5f1b;Atp5po;Atp5pf	14132	4.43567e-08	2.9661e-08	2.68936e-08
cecum_lcms	Liver	NAGly 14:0/16:0	counts ~ Group + Metabolite	REACTOME	REACTOME_FORMATION_OF_FIBRIN_CLOT_CLOTTING_CASCADE	0.423339	1.54345	0.029134	0.0976384	33	ENSMUSG00000028128;ENSMUSG00000109764;ENSMUSG00000031444;ENSMUSG00000024386;ENSMUSG00000041550;ENSMUSG00000060459;ENSMUSG00000026715;ENSMUSG00000021492;ENSMUSG00000022766;ENSMUSG00000031645;ENSMUSG00000027249	F3;Klkb1;F10;Proc;Serpina5;Kng2;Serpinc1;F12;Serpind1;F11;F2	14132	0.113485	0.123936	0.120704
cecum_lcms	Liver	NAGly 14:0/16:0	counts ~ Group + Metabolite	REACTOME	REACTOME_FORMATION_OF_INCISION_COMPLEX_IN_GG_NER	0.293222	1.14534	0.254274	0.485364	44	ENSMUSG00000020460;ENSMUSG00000068240;ENSMUSG00000001524;ENSMUSG00000090137;ENSMUSG00000003813;ENSMUSG00000034345;ENSMUSG00000022400;ENSMUSG00000031446;ENSMUSG00000028329;ENSMUSG00000032217;ENSMUSG00000012483;ENSMUSG00000019505;ENSMUSG00000021103;ENSMUSG00000031347;ENSMUSG00000030094;ENSMUSG00000026021;ENSMUSG00000015120;ENSMUSG00000002109	Rps27a;Uba52rt;Gtf2h4;Uba52;Rad23a;Gtf2h5;Rbx1;Cul4a;Xpa;Rnf111;Rpa3;Ubb;Mnat1;Cetn2;Xpc;Sumo1;Ube2i;Ddb2	14132	0.486114	0.508671	0.503021
cecum_lcms	Liver	NAGly 14:0/16:0	counts ~ Group + Metabolite	REACTOME	REACTOME_FORMATION_OF_RNA_POL_II_ELONGATION_COMPLEX	-0.328745	-1.33004	0.0816327	0.21847	55	ENSMUSG00000029111;ENSMUSG00000002052;ENSMUSG00000003435;ENSMUSG00000005609;ENSMUSG00000006599;ENSMUSG00000024384;ENSMUSG00000026361;ENSMUSG00000069089;ENSMUSG00000029387;ENSMUSG00000042487;ENSMUSG00000022774;ENSMUSG00000005198;ENSMUSG00000035726;ENSMUSG00000021890;ENSMUSG00000029250	Nelfa;Supt6;Supt5;Ctr9;Gtf2h1;Iws1;Cdc73;Cdk7;Gtf2h3;Leo1;Ncbp2;Polr2a;Supt16;Eaf1;Polr2b	14132	0.232033	0.250397	0.245959
cecum_lcms	Liver	NAGly 14:0/16:0	counts ~ Group + Metabolite	REACTOME	REACTOME_FORMATION_OF_TC_NER_PRE_INCISION_COMPLEX	0.215765	0.87353	0.713983	0.89303	51	ENSMUSG00000020460;ENSMUSG00000068240;ENSMUSG00000001524;ENSMUSG00000025917;ENSMUSG00000090137;ENSMUSG00000019738;ENSMUSG00000034345;ENSMUSG00000022400;ENSMUSG00000033020;ENSMUSG00000019494;ENSMUSG00000004667	Rps27a;Uba52rt;Gtf2h4;Cops5;Uba52;Polr2i;Gtf2h5;Rbx1;Polr2f;Cops6;Polr2e	14132	0.871932	0.884876	0.881425
cecum_lcms	Liver	NAGly 14:0/16:0	counts ~ Group + Metabolite	REACTOME	REACTOME_FORMATION_OF_THE_BETA_CATENIN_TCF_TRANSACTIVATING_COMPLEX	-0.496765	-1.59489	0.0165446	0.0621675	24	ENSMUSG00000000782;ENSMUSG00000026361;ENSMUSG00000042487;ENSMUSG00000026439;ENSMUSG00000032187;ENSMUSG00000047824;ENSMUSG00000063382;ENSMUSG00000026917;ENSMUSG00000034771;ENSMUSG00000028800;ENSMUSG00000006932;ENSMUSG00000032280;ENSMUSG00000055024	Tcf7;Cdc73;Leo1;Rbbp5;Smarca4;Pygo2;Bcl9l;Wdr5;Tle2;Hdac1;Ctnnb1;Tle3;Ep300	14132	0.0757876	0.0825671	0.0800686
cecum_lcms	Liver	NAGly 14:0/16:0	counts ~ Group + Metabolite	REACTOME	REACTOME_FORMATION_OF_THE_CANONICAL_BAF_CBAF_COMPLEX	-0.4764	-1.38492	0.102377	0.262649	16	ENSMUSG00000030584;ENSMUSG00000023018;ENSMUSG00000037013;ENSMUSG00000024826;ENSMUSG00000032481;ENSMUSG00000032187	Dpf1;Smarcd1;Ss18;Dpf2;Smarcc1;Smarca4	14132	0.2709	0.290049	0.285267
cecum_lcms	Liver	NAGly 14:0/16:0	counts ~ Group + Metabolite	REACTOME	REACTOME_FORMATION_OF_THE_CORNIFIED_ENVELOPE	0.219304	0.742682	0.846809	0.972262	25	ENSMUSG00000019851;ENSMUSG00000019761;ENSMUSG00000055561;ENSMUSG00000024331;ENSMUSG00000006777	Perp;Krt10;Spink5;Dsc2;Krt23	14132	0.946206	0.955332	0.953054
cecum_lcms	Liver	NAGly 14:0/16:0	counts ~ Group + Metabolite	REACTOME	REACTOME_FORMATION_OF_THE_DYSTROPHIN_GLYCOPROTEIN_COMPLEX_DGC	-0.32895	-0.980649	0.500931	0.726275	18	ENSMUSG00000045103;ENSMUSG00000035783;ENSMUSG00000041308;ENSMUSG00000020672;ENSMUSG00000024302;ENSMUSG00000059430;ENSMUSG00000062825	Dmd;Acta2;Sntb2;Sntg2;Dtna;Actg2;Actg1	14132	0.717496	0.742455	0.737444
cecum_lcms	Liver	NAGly 14:0/16:0	counts ~ Group + Metabolite	REACTOME	REACTOME_FORMATION_OF_THE_EARLY_ELONGATION_COMPLEX	-0.28155	-0.967289	0.521989	0.743542	32	ENSMUSG00000029111;ENSMUSG00000003435;ENSMUSG00000006599;ENSMUSG00000069089;ENSMUSG00000029387;ENSMUSG00000022774;ENSMUSG00000005198;ENSMUSG00000029250;ENSMUSG00000021548;ENSMUSG00000028330;ENSMUSG00000021639	Nelfa;Supt5;Gtf2h1;Cdk7;Gtf2h3;Ncbp2;Polr2a;Polr2b;Ccnh;Ncbp1;Gtf2h2	14132	0.734908	0.758541	0.753708
cecum_lcms	Liver	NAGly 14:0/16:0	counts ~ Group + Metabolite	REACTOME	REACTOME_FORMATION_OF_THE_EMBRYONIC_STEM_CELL_BAF_ESBAF_COMPLEX	-0.437085	-1.30302	0.158287	0.348521	18	ENSMUSG00000023018;ENSMUSG00000037013;ENSMUSG00000024826;ENSMUSG00000032481;ENSMUSG00000032187;ENSMUSG00000025369	Smarcd1;Ss18;Dpf2;Smarcc1;Smarca4;Smarcc2	14132	0.362076	0.382445	0.376835
cecum_lcms	Liver	NAGly 14:0/16:0	counts ~ Group + Metabolite	REACTOME	REACTOME_FORMATION_OF_THE_NON_CANONICAL_BAF_NCBAF_COMPLEX	-0.41429	-1.20436	0.248629	0.482787	16	ENSMUSG00000023018;ENSMUSG00000037013;ENSMUSG00000032481;ENSMUSG00000032187;ENSMUSG00000025369;ENSMUSG00000036568;ENSMUSG00000062825	Smarcd1;Ss18;Smarcc1;Smarca4;Smarcc2;Bicral;Actg1	14132	0.480884	0.502035	0.496357
cecum_lcms	Liver	NAGly 14:0/16:0	counts ~ Group + Metabolite	REACTOME	REACTOME_FORMATION_OF_THE_POLYBROMO_BAF_PBAF_COMPLEX	-0.379279	-1.08283	0.350909	0.58801	15	ENSMUSG00000023018;ENSMUSG00000032481;ENSMUSG00000032187;ENSMUSG00000031660;ENSMUSG00000025369	Smarcd1;Smarcc1;Smarca4;Brd7;Smarcc2	14132	0.591228	0.611678	0.606073
cecum_lcms	Liver	NAGly 14:0/16:0	counts ~ Group + Metabolite	REACTOME	REACTOME_FORMATION_OF_WDR5_CONTAINING_HISTONE_MODIFYING_COMPLEXES	-0.486907	-1.7855	0.00229894	0.0127643	39	ENSMUSG00000020246;ENSMUSG00000024560;ENSMUSG00000037369;ENSMUSG00000041215;ENSMUSG00000042308;ENSMUSG00000027425;ENSMUSG00000026439;ENSMUSG00000061755;ENSMUSG00000020918;ENSMUSG00000002221;ENSMUSG00000020257;ENSMUSG00000072501;ENSMUSG00000026917;ENSMUSG00000039068;ENSMUSG00000029265;ENSMUSG00000022992;ENSMUSG00000002625;ENSMUSG00000034160;ENSMUSG00000028484;ENSMUSG00000018412;ENSMUSG00000030680;ENSMUSG00000039033;ENSMUSG00000024947;ENSMUSG00000048154;ENSMUSG00000021028;ENSMUSG00000048930;ENSMUSG00000006307;ENSMUSG00000038384	Hcfc2;Cxxc1;Kdm6a;Yeats2;Setd1a;Kat14;Rbbp5;Bod1l;Kat2a;Paxip1;Wdr82;Phf20l1;Wdr5;Zzz3;Dr1;Kansl2;Akap8l;Ogt;Psip1;Kansl1;ENSMUSG00000030680;Tasp1;Men1;Kmt2d;Mbip;Tada3;Kmt2b;Setd1b	14132	0.0178478	0.0187842	0.0179894
cecum_lcms	Liver	NAGly 14:0/16:0	counts ~ Group + Metabolite	REACTOME	REACTOME_FOXO_MEDIATED_TRANSCRIPTION	0.266255	0.82359	0.72043	0.89389	19	ENSMUSG00000048756;ENSMUSG00000025486;ENSMUSG00000019699;ENSMUSG00000020063	Foxo3;Sirt3;Akt3;Sirt1	14132	0.874796	0.888449	0.885092
cecum_lcms	Liver	NAGly 14:0/16:0	counts ~ Group + Metabolite	REACTOME	REACTOME_G0_AND_EARLY_G1	-0.46592	-1.35445	0.122486	0.295876	16	ENSMUSG00000038482;ENSMUSG00000027552;ENSMUSG00000022897;ENSMUSG00000002068;ENSMUSG00000027715;ENSMUSG00000014859;ENSMUSG00000028800;ENSMUSG00000118665	Tfdp1;E2f5;Dyrk1a;Ccne1;Ccna2;E2f4;Hdac1;Lin54	14132	0.305548	0.325096	0.320077
cecum_lcms	Liver	NAGly 14:0/16:0	counts ~ Group + Metabolite	REACTOME	REACTOME_G1_S_DNA_DAMAGE_CHECKPOINTS	0.408915	1.73583	0.00175864	0.00998802	62	ENSMUSG00000014769;ENSMUSG00000021024;ENSMUSG00000005779;ENSMUSG00000018286;ENSMUSG00000020460;ENSMUSG00000068240;ENSMUSG00000069744;ENSMUSG00000026750;ENSMUSG00000028837;ENSMUSG00000090137;ENSMUSG00000002102;ENSMUSG00000027566;ENSMUSG00000022193;ENSMUSG00000060073;ENSMUSG00000032301;ENSMUSG00000020708;ENSMUSG00000022400;ENSMUSG00000015671;ENSMUSG00000030591;ENSMUSG00000021737;ENSMUSG00000030603;ENSMUSG00000006998;ENSMUSG00000025487;ENSMUSG00000021178;ENSMUSG00000028212;ENSMUSG00000038116;ENSMUSG00000030751;ENSMUSG00000019505;ENSMUSG00000068749;ENSMUSG00000000552;ENSMUSG00000026914	Psmb1;Psma6;Psmb4;Psmb6;Rps27a;Uba52rt;Psmb3;Psmb7;Psmb2;Uba52;Psmc3;Psma7;Psmb5;Psma3;Psma4;Psmc5;Rbx1;Psma2;Psmd8;Psmd6;Psmc4;Psmd2;Psmd13;Psmc1;Ccne2;Phf20;Psma1;Ubb;Psma5;Zfp385a;Psmd14	14132	0.0146603	0.0152366	0.0145639
cecum_lcms	Liver	NAGly 14:0/16:0	counts ~ Group + Metabolite	REACTOME	REACTOME_G1_S_TRANSITION	0.368331	1.65691	0.00126926	0.00774043	94	ENSMUSG00000026669;ENSMUSG00000014769;ENSMUSG00000021024;ENSMUSG00000005779;ENSMUSG00000018286;ENSMUSG00000020460;ENSMUSG00000068240;ENSMUSG00000069744;ENSMUSG00000041859;ENSMUSG00000026750;ENSMUSG00000028837;ENSMUSG00000090137;ENSMUSG00000002102;ENSMUSG00000027566;ENSMUSG00000022193;ENSMUSG00000040957;ENSMUSG00000060073;ENSMUSG00000032301;ENSMUSG00000020708;ENSMUSG00000031016;ENSMUSG00000015671;ENSMUSG00000006715;ENSMUSG00000030591;ENSMUSG00000021737;ENSMUSG00000019699;ENSMUSG00000030603;ENSMUSG00000029283;ENSMUSG00000006998;ENSMUSG00000007564;ENSMUSG00000025487;ENSMUSG00000021178;ENSMUSG00000028212;ENSMUSG00000030751;ENSMUSG00000012483;ENSMUSG00000019505;ENSMUSG00000029730;ENSMUSG00000068749;ENSMUSG00000021103	Mcm10;Psmb1;Psma6;Psmb4;Psmb6;Rps27a;Uba52rt;Psmb3;Mcm3;Psmb7;Psmb2;Uba52;Psmc3;Psma7;Psmb5;Cables1;Psma3;Psma4;Psmc5;Wee1;Psma2;Gmnn;Psmd8;Psmd6;Akt3;Psmc4;Cdc7;Psmd2;Ppp2r1a;Psmd13;Psmc1;Ccne2;Psma1;Rpa3;Ubb;Mcm7;Psma5;Mnat1	14132	0.0114349	0.0118281	0.0112807
cecum_lcms	Liver	NAGly 14:0/16:0	counts ~ Group + Metabolite	REACTOME	REACTOME_G2_M_CHECKPOINTS	0.277629	1.31071	0.0397874	0.126504	127	ENSMUSG00000026669;ENSMUSG00000014769;ENSMUSG00000021024;ENSMUSG00000005779;ENSMUSG00000030528;ENSMUSG00000018286;ENSMUSG00000020460;ENSMUSG00000068240;ENSMUSG00000069744;ENSMUSG00000041859;ENSMUSG00000026750;ENSMUSG00000028837;ENSMUSG00000090137;ENSMUSG00000002102;ENSMUSG00000027566;ENSMUSG00000022193;ENSMUSG00000060073;ENSMUSG00000052139;ENSMUSG00000032301;ENSMUSG00000020708;ENSMUSG00000031016;ENSMUSG00000015671;ENSMUSG00000042489;ENSMUSG00000030591;ENSMUSG00000021737;ENSMUSG00000030603;ENSMUSG00000029283;ENSMUSG00000006998;ENSMUSG00000024926	Mcm10;Psmb1;Psma6;Psmb4;Blm;Psmb6;Rps27a;Uba52rt;Psmb3;Mcm3;Psmb7;Psmb2;Uba52;Psmc3;Psma7;Psmb5;Psma3;Babam2;Psma4;Psmc5;Wee1;Psma2;Clspn;Psmd8;Psmd6;Psmc4;Cdc7;Psmd2;Kat5	14132	0.144378	0.156068	0.152325
cecum_lcms	Liver	NAGly 14:0/16:0	counts ~ Group + Metabolite	REACTOME	REACTOME_G2_M_DNA_DAMAGE_CHECKPOINT	-0.396424	-1.66069	0.00498685	0.0241659	68	ENSMUSG00000049932;ENSMUSG00000021635;ENSMUSG00000014074;ENSMUSG00000022285;ENSMUSG00000036875;ENSMUSG00000029521;ENSMUSG00000035367;ENSMUSG00000022248;ENSMUSG00000032113;ENSMUSG00000002814;ENSMUSG00000091405;ENSMUSG00000061607;ENSMUSG00000027715;ENSMUSG00000025646;ENSMUSG00000059552;ENSMUSG00000032555;ENSMUSG00000039748;ENSMUSG00000041238;ENSMUSG00000018965;ENSMUSG00000041431;ENSMUSG00000043909;ENSMUSG00000031201;ENSMUSG00000030451;ENSMUSG00000060678;ENSMUSG00000035234;ENSMUSG00000028884	H2ax;Rad17;Rnf168;Ywhaz;Dna2;Chek2;Rmi1;Rad1;Chek1;Top3a;H4c14;Mdc1;Ccna2;Atrip;Trp53;Topbp1;Exo1;Rbbp8;Ywhah;Ccnb1;Trp53bp1;Brcc3;Herc2;H4c3;Abraxas1;Rpa2	14132	0.0320768	0.0340902	0.0328188
cecum_lcms	Liver	NAGly 14:0/16:0	counts ~ Group + Metabolite	REACTOME	REACTOME_GAB1_SIGNALOSOME	0.232854	0.677895	0.887168	0.990175	15	ENSMUSG00000031714;ENSMUSG00000024486	Gab1;Hbegf	14132	0.967301	0.973909	0.972066
cecum_lcms	Liver	NAGly 14:0/16:0	counts ~ Group + Metabolite	REACTOME	REACTOME_GABA_B_RECEPTOR_ACTIVATION	0.362181	1.27496	0.128964	0.308519	29	ENSMUSG00000062609;ENSMUSG00000032766;ENSMUSG00000038811;ENSMUSG00000020654;ENSMUSG00000029713;ENSMUSG00000038607;ENSMUSG00000068523;ENSMUSG00000032562;ENSMUSG00000029064;ENSMUSG00000024462;ENSMUSG00000041695;ENSMUSG00000027669;ENSMUSG00000031659	Kcnj15;Gng11;Gngt2;Adcy3;Gnb2;Gng10;Gng5;Gnai2;Gnb1;Gabbr1;Kcnj2;Gnb4;Adcy7	14132	0.317128	0.336068	0.330919
cecum_lcms	Liver	NAGly 14:0/16:0	counts ~ Group + Metabolite	REACTOME	REACTOME_GABA_RECEPTOR_ACTIVATION	0.360964	1.31415	0.102296	0.262649	32	ENSMUSG00000062609;ENSMUSG00000032766;ENSMUSG00000038811;ENSMUSG00000031343;ENSMUSG00000020654;ENSMUSG00000029713;ENSMUSG00000038607;ENSMUSG00000025656;ENSMUSG00000068523;ENSMUSG00000032562;ENSMUSG00000029064;ENSMUSG00000024462;ENSMUSG00000041695;ENSMUSG00000027669;ENSMUSG00000031659	Kcnj15;Gng11;Gngt2;Gabra3;Adcy3;Gnb2;Gng10;Arhgef9;Gng5;Gnai2;Gnb1;Gabbr1;Kcnj2;Gnb4;Adcy7	14132	0.270822	0.28988	0.285102
cecum_lcms	Liver	NAGly 14:0/16:0	counts ~ Group + Metabolite	REACTOME	REACTOME_GAMMA_CARBOXYLATION_HYPUSINYLATION_HYDROXYLATION_AND_ARYLSULFATASE_ACTIVATION	0.260143	1.05863	0.368644	0.604122	52	ENSMUSG00000028495;ENSMUSG00000003970;ENSMUSG00000031444;ENSMUSG00000019782;ENSMUSG00000078812;ENSMUSG00000021905;ENSMUSG00000049517;ENSMUSG00000024386	Rps6;Rpl8;F10;Rwdd1;Eif5a;Dph3;Rps23;Proc	14132	0.60814	0.629	0.623389
cecum_lcms	Liver	NAGly 14:0/16:0	counts ~ Group + Metabolite	REACTOME	REACTOME_GAP_FILLING_DNA_REPAIR_SYNTHESIS_AND_LIGATION_IN_GG_NER	0.324451	1.072	0.366525	0.602002	23	ENSMUSG00000020460;ENSMUSG00000068240;ENSMUSG00000090137;ENSMUSG00000033970;ENSMUSG00000020471;ENSMUSG00000024854;ENSMUSG00000012483;ENSMUSG00000019505	Rps27a;Uba52rt;Uba52;Rfc3;Pold2;Pold4;Rpa3;Ubb	14132	0.606464	0.627146	0.621497
cecum_lcms	Liver	NAGly 14:0/16:0	counts ~ Group + Metabolite	REACTOME	REACTOME_GAP_JUNCTION_ASSEMBLY	0.280265	0.838536	0.688742	0.880453	17	ENSMUSG00000026202;ENSMUSG00000043448;ENSMUSG00000057123;ENSMUSG00000047797;ENSMUSG00000034520;ENSMUSG00000023004;ENSMUSG00000072235	Tuba4a;Gjc2;Gja5;Gjb1;Gjc1;Tuba1b;Tuba1a	14132	0.857092	0.870456	0.866701
cecum_lcms	Liver	NAGly 14:0/16:0	counts ~ Group + Metabolite	REACTOME	REACTOME_GAP_JUNCTION_TRAFFICKING_AND_REGULATION	0.224664	0.790868	0.788584	0.93276	29	ENSMUSG00000028478;ENSMUSG00000026202;ENSMUSG00000043448	Clta;Tuba4a;Gjc2	14132	0.912799	0.926466	0.923729
cecum_lcms	Liver	NAGly 14:0/16:0	counts ~ Group + Metabolite	REACTOME	REACTOME_GENERATION_OF_SECOND_MESSENGER_MOLECULES	0.381713	1.2612	0.154661	0.342464	23	ENSMUSG00000032094;ENSMUSG00000076490;ENSMUSG00000020395;ENSMUSG00000073421;ENSMUSG00000036594;ENSMUSG00000060586;ENSMUSG00000030742;ENSMUSG00000032093;ENSMUSG00000022148;ENSMUSG00000005763;ENSMUSG00000076498;ENSMUSG00000002033;ENSMUSG00000076928;ENSMUSG00000002699	Cd3d;ENSMUSG00000076490;Itk;H2-Ab1;H2-Aa;H2-Eb1;Lat;Cd3e;Fyb1;Cd247;Trbc2;Cd3g;ENSMUSG00000076928;Lcp2	14132	0.356063	0.377081	0.371557
cecum_lcms	Liver	NAGly 14:0/16:0	counts ~ Group + Metabolite	REACTOME	REACTOME_GLI3_IS_PROCESSED_TO_GLI3R_BY_THE_PROTEASOME	0.595072	2.32564	8.98792e-07	1.43229e-05	45	ENSMUSG00000014769;ENSMUSG00000021024;ENSMUSG00000005779;ENSMUSG00000018286;ENSMUSG00000020460;ENSMUSG00000068240;ENSMUSG00000069744;ENSMUSG00000026750;ENSMUSG00000028837;ENSMUSG00000090137;ENSMUSG00000002102;ENSMUSG00000027566;ENSMUSG00000022193;ENSMUSG00000060073;ENSMUSG00000032301;ENSMUSG00000020708;ENSMUSG00000022400;ENSMUSG00000015671;ENSMUSG00000030591;ENSMUSG00000021737;ENSMUSG00000030603;ENSMUSG00000006998;ENSMUSG00000025487;ENSMUSG00000021178;ENSMUSG00000030751;ENSMUSG00000019505;ENSMUSG00000068749	Psmb1;Psma6;Psmb4;Psmb6;Rps27a;Uba52rt;Psmb3;Psmb7;Psmb2;Uba52;Psmc3;Psma7;Psmb5;Psma3;Psma4;Psmc5;Rbx1;Psma2;Psmd8;Psmd6;Psmc4;Psmd2;Psmd13;Psmc1;Psma1;Ubb;Psma5	14132	3.51948e-05	2.80579e-05	2.59895e-05
cecum_lcms	Liver	NAGly 14:0/16:0	counts ~ Group + Metabolite	REACTOME	REACTOME_GLOBAL_GENOME_NUCLEOTIDE_EXCISION_REPAIR_GG_NER	0.212941	0.943943	0.598272	0.80783	82	ENSMUSG00000020460;ENSMUSG00000068240;ENSMUSG00000030034;ENSMUSG00000001524;ENSMUSG00000025917;ENSMUSG00000090137;ENSMUSG00000003813;ENSMUSG00000034345;ENSMUSG00000022400;ENSMUSG00000019494;ENSMUSG00000037570;ENSMUSG00000033970;ENSMUSG00000020471;ENSMUSG00000024854;ENSMUSG00000031446;ENSMUSG00000028329;ENSMUSG00000032217;ENSMUSG00000012483;ENSMUSG00000019505;ENSMUSG00000021103;ENSMUSG00000031347;ENSMUSG00000030094;ENSMUSG00000026021;ENSMUSG00000038644	Rps27a;Uba52rt;Ino80b;Gtf2h4;Cops5;Uba52;Rad23a;Gtf2h5;Rbx1;Cops6;Mcrs1;Rfc3;Pold2;Pold4;Cul4a;Xpa;Rnf111;Rpa3;Ubb;Mnat1;Cetn2;Xpc;Sumo1;Pold1	14132	0.794319	0.81289	0.808589
cecum_lcms	Liver	NAGly 14:0/16:0	counts ~ Group + Metabolite	REACTOME	REACTOME_GLUCAGON_LIKE_PEPTIDE_1_GLP1_REGULATES_INSULIN_SECRETION	0.382027	1.26224	0.152542	0.34012	23	ENSMUSG00000032766;ENSMUSG00000038811;ENSMUSG00000029713;ENSMUSG00000038607;ENSMUSG00000042644;ENSMUSG00000022469;ENSMUSG00000068523;ENSMUSG00000027523;ENSMUSG00000029064;ENSMUSG00000068798	Gng11;Gngt2;Gnb2;Gng10;Itpr3;Rapgef3;Gng5;Gnas;Gnb1;Rap1a	14132	0.352904	0.373656	0.368216
cecum_lcms	Liver	NAGly 14:0/16:0	counts ~ Group + Metabolite	REACTOME	REACTOME_GLUCAGON_TYPE_LIGAND_RECEPTORS	0.53681	1.56278	0.0342606	0.11131	15	ENSMUSG00000032766;ENSMUSG00000038811;ENSMUSG00000032528;ENSMUSG00000029778;ENSMUSG00000029713;ENSMUSG00000038607;ENSMUSG00000068523;ENSMUSG00000027523;ENSMUSG00000029064;ENSMUSG00000025127;ENSMUSG00000027669	Gng11;Gngt2;Vipr1;Adcyap1r1;Gnb2;Gng10;Gng5;Gnas;Gnb1;Gcgr;Gnb4	14132	0.129008	0.13976	0.13626
cecum_lcms	Liver	NAGly 14:0/16:0	counts ~ Group + Metabolite	REACTOME	REACTOME_GLUCONEOGENESIS	-0.185767	-0.559574	0.975791	0.999464	19	ENSMUSG00000027513;ENSMUSG00000078650;ENSMUSG00000030695	Pck1;G6pc1;Aldoa	14132	0.999492	1	1
cecum_lcms	Liver	NAGly 14:0/16:0	counts ~ Group + Metabolite	REACTOME	REACTOME_GLUCOSE_METABOLISM	-0.428647	-1.78761	0.00079974	0.00517397	66	ENSMUSG00000026409;ENSMUSG00000063550;ENSMUSG00000026999;ENSMUSG00000051329;ENSMUSG00000114797;ENSMUSG00000021374;ENSMUSG00000027513;ENSMUSG00000109511;ENSMUSG00000027509;ENSMUSG00000053293;ENSMUSG00000022142;ENSMUSG00000034826;ENSMUSG00000003226;ENSMUSG00000025236;ENSMUSG00000078650;ENSMUSG00000032939	Pfkfb2;Nup98;Nup35;Nup160;Nup58;Nup153;Pck1;Nup62;Rae1;Pom121;Nup155;Nup54;Ranbp2;Adpgk;G6pc1;Nup93	14132	0.00788088	0.00817796	0.00778342
cecum_lcms	Liver	NAGly 14:0/16:0	counts ~ Group + Metabolite	REACTOME	REACTOME_GLUCURONIDATION	-0.297718	-0.919174	0.59176	0.80049	21	ENSMUSG00000029201;ENSMUSG00000035811;ENSMUSG00000057425;ENSMUSG00000090175;ENSMUSG00000033157;ENSMUSG00000061906;ENSMUSG00000054630;ENSMUSG00000035836;ENSMUSG00000090171	Ugdh;Ugt2b35;Ugt2b37;Ugt1a9;Abhd10;Ugt2b38;Ugt2b5;Ugt2b1;Ugt1a2	14132	0.789132	0.808598	0.804312
cecum_lcms	Liver	NAGly 14:0/16:0	counts ~ Group + Metabolite	REACTOME	REACTOME_GLUTAMATE_NEUROTRANSMITTER_RELEASE_CYCLE	-0.273349	-0.794636	0.720293	0.89389	16	ENSMUSG00000028456;ENSMUSG00000020894;ENSMUSG00000034156	Unc13b;Vamp2;Tspoap1	14132	0.874796	0.888357	0.884995
cecum_lcms	Liver	NAGly 14:0/16:0	counts ~ Group + Metabolite	REACTOME	REACTOME_GLUTATHIONE_CONJUGATION	0.429098	1.56445	0.0244096	0.085664	33	ENSMUSG00000033318;ENSMUSG00000020309;ENSMUSG00000001663;ENSMUSG00000068762;ENSMUSG00000004035;ENSMUSG00000029864;ENSMUSG00000040562;ENSMUSG00000029919;ENSMUSG00000025934;ENSMUSG00000021996;ENSMUSG00000028124;ENSMUSG00000021033;ENSMUSG00000006344;ENSMUSG00000040471;ENSMUSG00000008540	Gstt2;Chac2;Gstt1;Gstm6;Gstm7;Gstk1;Gstm2;Hpgds;Gsta3;Esd;Gclm;Gstz1;Ggt5;Ggt6;Mgst1	14132	0.100388	0.109094	0.106136
cecum_lcms	Liver	NAGly 14:0/16:0	counts ~ Group + Metabolite	REACTOME	REACTOME_GLYCEROPHOSPHOLIPID_BIOSYNTHESIS	0.236469	1.06374	0.286041	0.520329	94	ENSMUSG00000000301;ENSMUSG00000024387;ENSMUSG00000037606;ENSMUSG00000024052;ENSMUSG00000030688;ENSMUSG00000057193;ENSMUSG00000002847;ENSMUSG00000043648;ENSMUSG00000031467;ENSMUSG00000022555;ENSMUSG00000030747;ENSMUSG00000025495;ENSMUSG00000060675;ENSMUSG00000020553;ENSMUSG00000004270;ENSMUSG00000001211;ENSMUSG00000007034;ENSMUSG00000024978;ENSMUSG00000045282;ENSMUSG00000020189;ENSMUSG00000070644;ENSMUSG00000050017;ENSMUSG00000059447;ENSMUSG00000046338;ENSMUSG00000021608;ENSMUSG00000050627;ENSMUSG00000027367;ENSMUSG00000021518;ENSMUSG00000009995;ENSMUSG00000098488;ENSMUSG00000033192;ENSMUSG00000030214;ENSMUSG00000031220;ENSMUSG00000031545;ENSMUSG00000002475;ENSMUSG00000033174;ENSMUSG00000027134;ENSMUSG00000035246;ENSMUSG00000041193	Pemt;Csnk2b;Osbpl5;Lpin2;Stard10;Slc44a2;Pla1a;Pld6;Agpat5;Dgat1;Dgat2;Ptdss2;Plaat3;Pctp;Lpcat3;Agpat3;Slc44a4;Gpam;Tmem86b;Osbpl8;Etnk2;Pitpnb;Hadhb;Gpat2;Lpcat1;Gpd1l;Stard7;Ptdss1;Tafazzin;Pla2g4b;Lpcat2;Plbd1;Awat2;Gpat4;Abhd3;Mgll;Lpcat4;Pcyt1b;Pla2g5	14132	0.522672	0.545121	0.539236
cecum_lcms	Liver	NAGly 14:0/16:0	counts ~ Group + Metabolite	REACTOME	REACTOME_GLYCOGEN_METABOLISM	-0.310252	-0.92491	0.566108	0.774482	18	ENSMUSG00000045410;ENSMUSG00000003865;ENSMUSG00000021069;ENSMUSG00000032648;ENSMUSG00000001175	Akr1e1;Gys1;Pygl;Pygm;Calm1	14132	0.769755	0.790283	0.785918
cecum_lcms	Liver	NAGly 14:0/16:0	counts ~ Group + Metabolite	REACTOME	REACTOME_GLYCOLYSIS	-0.446865	-1.80842	0.00101963	0.00632169	56	ENSMUSG00000026409;ENSMUSG00000063550;ENSMUSG00000026999;ENSMUSG00000051329;ENSMUSG00000114797;ENSMUSG00000021374;ENSMUSG00000109511;ENSMUSG00000027509;ENSMUSG00000053293;ENSMUSG00000022142;ENSMUSG00000034826;ENSMUSG00000003226;ENSMUSG00000025236;ENSMUSG00000032939;ENSMUSG00000030695;ENSMUSG00000030729;ENSMUSG00000048439	Pfkfb2;Nup98;Nup35;Nup160;Nup58;Nup153;Nup62;Rae1;Pom121;Nup155;Nup54;Ranbp2;Adpgk;Nup93;Aldoa;Pgm2l1;Nup42	14132	0.00952252	0.00991753	0.00945195
cecum_lcms	Liver	NAGly 14:0/16:0	counts ~ Group + Metabolite	REACTOME	REACTOME_GLYCOSAMINOGLYCAN_METABOLISM	0.292926	1.3445	0.0623885	0.175822	104	ENSMUSG00000033350;ENSMUSG00000030930;ENSMUSG00000039497;ENSMUSG00000047712;ENSMUSG00000022261;ENSMUSG00000037260;ENSMUSG00000032640;ENSMUSG00000055653;ENSMUSG00000037347;ENSMUSG00000031375;ENSMUSG00000021390;ENSMUSG00000030787;ENSMUSG00000036356;ENSMUSG00000001751;ENSMUSG00000019929;ENSMUSG00000036599;ENSMUSG00000025743;ENSMUSG00000048368;ENSMUSG00000037089;ENSMUSG00000047759;ENSMUSG00000034707;ENSMUSG00000074916;ENSMUSG00000046959;ENSMUSG00000035273;ENSMUSG00000039628;ENSMUSG00000030657;ENSMUSG00000047379;ENSMUSG00000041577;ENSMUSG00000033540;ENSMUSG00000031803;ENSMUSG00000035459;ENSMUSG00000028541;ENSMUSG00000014077	Chst2;Chst15;Dse;Ust;Sdc2;Hgsnat;Chsy1;Gpc3;Chst7;Bgn;Ogn;Lyve1;Csgalnact1;Naglu;Dcn;Chst12;Sdc3;Omd;Slc35b2;Hs3st3a1;Gns;Chst14;Slc26a1;Hpse;Hs3st6;Xylt1;B4gat1;Prelp;Idua;B3gnt3;Stab2;B4galt2;Chp1	14132	0.196752	0.211679	0.207311
cecum_lcms	Liver	NAGly 14:0/16:0	counts ~ Group + Metabolite	REACTOME	REACTOME_GLYCOSAMINOGLYCAN_PROTEIN_LINKAGE_REGION_BIOSYNTHESIS	0.331178	1.07411	0.359081	0.597666	22	ENSMUSG00000022261;ENSMUSG00000055653;ENSMUSG00000031375;ENSMUSG00000019929;ENSMUSG00000025743	Sdc2;Gpc3;Bgn;Dcn;Sdc3	14132	0.599566	0.620126	0.614457
cecum_lcms	Liver	NAGly 14:0/16:0	counts ~ Group + Metabolite	REACTOME	REACTOME_GLYCOSPHINGOLIPID_BIOSYNTHESIS	-0.202324	-0.588163	0.967093	0.999464	16	ENSMUSG00000028538;ENSMUSG00000026811;ENSMUSG00000047878;ENSMUSG00000022686;ENSMUSG00000006731;ENSMUSG00000008461;ENSMUSG00000035891;ENSMUSG00000056124;ENSMUSG00000031749;ENSMUSG00000067370;ENSMUSG00000056091;ENSMUSG00000032854;ENSMUSG00000043300;ENSMUSG00000017929;ENSMUSG00000049721;ENSMUSG00000028381	St3gal3;St6galnac6;A4galt;B3gnt5;B4galnt1;Fut1;Cerk;B4galt6;St3gal2;B3galt4;St3gal5;Ugt8a;B3galnt1;B4galt5;Gal3st1;Ugcg	14132	0.998174	1	1
cecum_lcms	Liver	NAGly 14:0/16:0	counts ~ Group + Metabolite	REACTOME	REACTOME_GLYCOSPHINGOLIPID_CATABOLISM	-0.242278	-0.803702	0.751402	0.912849	27	ENSMUSG00000035239;ENSMUSG00000025232;ENSMUSG00000005899;ENSMUSG00000020604;ENSMUSG00000045594;ENSMUSG00000025538;ENSMUSG00000021592;ENSMUSG00000017760	Neu3;Hexa;Smpd4;Arsg;Glb1;Sumf2;Arsk;Ctsa	14132	0.891853	0.905744	0.902615
cecum_lcms	Liver	NAGly 14:0/16:0	counts ~ Group + Metabolite	REACTOME	REACTOME_GLYCOSPHINGOLIPID_METABOLISM	-0.185127	-0.697839	0.923664	0.999464	43	ENSMUSG00000035239;ENSMUSG00000025232;ENSMUSG00000028538;ENSMUSG00000005899;ENSMUSG00000020604;ENSMUSG00000026811;ENSMUSG00000045594;ENSMUSG00000025538;ENSMUSG00000021592;ENSMUSG00000017760	Neu3;Hexa;St3gal3;Smpd4;Arsg;St6galnac6;Glb1;Sumf2;Arsk;Ctsa	14132	0.981773	0.987996	0.98666
cecum_lcms	Liver	NAGly 14:0/16:0	counts ~ Group + Metabolite	REACTOME	REACTOME_GLYOXYLATE_METABOLISM_AND_GLYCINE_DEGRADATION	0.420414	1.25785	0.1766	0.38195	17	ENSMUSG00000025176;ENSMUSG00000034424;ENSMUSG00000026272;ENSMUSG00000036892;ENSMUSG00000061474;ENSMUSG00000031672;ENSMUSG00000002769	Hoga1;Gcsh;Agxt;Prodh2;Mrps36;Got2;Gnmt	14132	0.389114	0.409056	0.403375
cecum_lcms	Liver	NAGly 14:0/16:0	counts ~ Group + Metabolite	REACTOME	REACTOME_GOLGI_ASSOCIATED_VESICLE_BIOGENESIS	-0.330075	-1.30425	0.10566	0.26842	52	ENSMUSG00000000915;ENSMUSG00000026499;ENSMUSG00000034243;ENSMUSG00000020894;ENSMUSG00000006169;ENSMUSG00000068747;ENSMUSG00000056429;ENSMUSG00000039361;ENSMUSG00000005804;ENSMUSG00000001173;ENSMUSG00000030660;ENSMUSG00000006024;ENSMUSG00000027506;ENSMUSG00000047126;ENSMUSG00000003033;ENSMUSG00000042473;ENSMUSG00000009090;ENSMUSG00000033335;ENSMUSG00000062234;ENSMUSG00000030327	Hip1r;Acbd3;Golgb1;Vamp2;Clint1;Sort1;Tgoln1;Picalm;Bloc1s6;Ocrl;Pik3c2a;Napa;Tpd52;Cltc;Ap1m1;Tbc1d8b;Ap1b1;Dnm2;Gak;Necap1	14132	0.276508	0.296093	0.291268
cecum_lcms	Liver	NAGly 14:0/16:0	counts ~ Group + Metabolite	REACTOME	REACTOME_GOLGI_TO_ER_RETROGRADE_TRANSPORT	-0.211267	-0.964858	0.534759	0.751542	115	ENSMUSG00000028999;ENSMUSG00000032489;ENSMUSG00000030704;ENSMUSG00000036104;ENSMUSG00000018707;ENSMUSG00000024581;ENSMUSG00000030137;ENSMUSG00000027438;ENSMUSG00000051853;ENSMUSG00000027575;ENSMUSG00000030868;ENSMUSG00000042632;ENSMUSG00000032264;ENSMUSG00000054277;ENSMUSG00000006740;ENSMUSG00000074657;ENSMUSG00000001473;ENSMUSG00000024301;ENSMUSG00000058672;ENSMUSG00000003779;ENSMUSG00000073639;ENSMUSG00000021076;ENSMUSG00000006024;ENSMUSG00000039318;ENSMUSG00000037933;ENSMUSG00000030058	Rint1;Kif9;Rab6a;Rab3gap1;Dync1h1;Napg;Tuba8;Napb;Arf3;Arfgap1;Dctn5;Pla2g6;Zw10;Arfgap3;Kif5b;Kif5a;Tubb6;Kifc5b;Tubb2a;Kif20a;Rab18;Actr10;Napa;Rab3gap2;Bicd2;Copg1	14132	0.744593	0.767845	0.763087
cecum_lcms	Liver	NAGly 14:0/16:0	counts ~ Group + Metabolite	REACTOME	REACTOME_GPCR_LIGAND_BINDING	0.256055	1.24156	0.0678733	0.188424	144	ENSMUSG00000027762;ENSMUSG00000050232;ENSMUSG00000071005;ENSMUSG00000049115;ENSMUSG00000001240;ENSMUSG00000035773;ENSMUSG00000059588;ENSMUSG00000079227;ENSMUSG00000034881;ENSMUSG00000022122;ENSMUSG00000062585;ENSMUSG00000060459;ENSMUSG00000032766;ENSMUSG00000042770;ENSMUSG00000038811;ENSMUSG00000035042;ENSMUSG00000032528;ENSMUSG00000031616;ENSMUSG00000058620;ENSMUSG00000027249;ENSMUSG00000079355;ENSMUSG00000018920;ENSMUSG00000043953;ENSMUSG00000029778;ENSMUSG00000032492;ENSMUSG00000034353;ENSMUSG00000029417;ENSMUSG00000027765;ENSMUSG00000029713;ENSMUSG00000038607;ENSMUSG00000002885;ENSMUSG00000044199;ENSMUSG00000061353;ENSMUSG00000037759;ENSMUSG00000068523;ENSMUSG00000019122;ENSMUSG00000031861;ENSMUSG00000027523;ENSMUSG00000029064;ENSMUSG00000067586;ENSMUSG00000044317;ENSMUSG00000050350;ENSMUSG00000025127;ENSMUSG00000039942;ENSMUSG00000073888;ENSMUSG00000021070;ENSMUSG00000024462;ENSMUSG00000020123;ENSMUSG00000052270;ENSMUSG00000027669;ENSMUSG00000056529;ENSMUSG00000022892;ENSMUSG00000048521;ENSMUSG00000020178;ENSMUSG00000004730;ENSMUSG00000026399;ENSMUSG00000036362;ENSMUSG00000040016;ENSMUSG00000049608;ENSMUSG00000021678;ENSMUSG00000036353;ENSMUSG00000021710;ENSMUSG00000051212;ENSMUSG00000021886;ENSMUSG00000032192;ENSMUSG00000074715;ENSMUSG00000044359;ENSMUSG00000045551;ENSMUSG00000070368	Sucnr1;Cxcr3;Ccl19;Agtr1a;Ramp2;Kiss1r;Calcrl;Ccr5;Tbxa2r;Ednrb;Cnr2;Kng2;Gng11;Hebp1;Gngt2;Ccl5;Vipr1;Ednra;Adra2b;F2;Ackr4;Cxcl16;Ccrl2;Adcyap1r1;Pth1r;Ramp1;Cxcl9;P2ry1;Gnb2;Gng10;Adgre5;S1pr4;Cxcl12;Ptger2;Gng5;Ccl9;Lpar2;Gnas;Gnb1;S1pr3;Gpr4;Gpr18;Gcgr;Ptger4;Ccl27a;Bdkrb2;Gabbr1;Avpr1a;Fpr2;Gnb4;Ptafr;App;Cxcr6;Adora2a;Adgre1;Cd55;P2ry13;Ptger3;Gpr55;F2rl1;P2ry12;Nln;Gpr183;Gpr65;Gnb5;Ccl28;P2ry4;Fpr1;Prok1	14132	0.207135	0.223477	0.219058
cecum_lcms	Liver	NAGly 14:0/16:0	counts ~ Group + Metabolite	REACTOME	REACTOME_GPER1_SIGNALING	0.24351	0.776573	0.777778	0.927127	21	ENSMUSG00000032766;ENSMUSG00000038811;ENSMUSG00000029713;ENSMUSG00000038607;ENSMUSG00000068523;ENSMUSG00000027523;ENSMUSG00000029064	Gng11;Gngt2;Gnb2;Gng10;Gng5;Gnas;Gnb1	14132	0.907475	0.920377	0.917461
cecum_lcms	Liver	NAGly 14:0/16:0	counts ~ Group + Metabolite	REACTOME	REACTOME_GPVI_MEDIATED_ACTIVATION_CASCADE	0.343391	1.23905	0.158333	0.348521	31	ENSMUSG00000058715;ENSMUSG00000007815;ENSMUSG00000019843;ENSMUSG00000030159;ENSMUSG00000033220;ENSMUSG00000030742;ENSMUSG00000034116;ENSMUSG00000029661;ENSMUSG00000041417;ENSMUSG00000021457;ENSMUSG00000002699;ENSMUSG00000033721	Fcer1g;Rhoa;Fyn;Clec1b;Rac2;Lat;Vav1;Col1a2;Pik3r1;Syk;Lcp2;Vav3	14132	0.36209	0.382521	0.376906
cecum_lcms	Liver	NAGly 14:0/16:0	counts ~ Group + Metabolite	REACTOME	REACTOME_GRB2_SOS_PROVIDES_LINKAGE_TO_MAPK_SIGNALING_FOR_INTEGRINS	-0.319155	-0.911177	0.574545	0.781466	15	ENSMUSG00000028001;ENSMUSG00000033831;ENSMUSG00000033860;ENSMUSG00000028465;ENSMUSG00000059923;ENSMUSG00000024241;ENSMUSG00000052681	Fga;Fgb;Fgg;Tln1;Grb2;Sos1;Rap1b	14132	0.775451	0.796644	0.792318
cecum_lcms	Liver	NAGly 14:0/16:0	counts ~ Group + Metabolite	REACTOME	REACTOME_GSK3B_MEDIATED_PROTEASOMAL_DEGRADATION_OF_PD_L1_CD274	0.638085	2.4896	1.24079e-07	2.71514e-06	43	ENSMUSG00000014769;ENSMUSG00000021024;ENSMUSG00000005779;ENSMUSG00000018286;ENSMUSG00000020460;ENSMUSG00000068240;ENSMUSG00000069744;ENSMUSG00000026750;ENSMUSG00000025917;ENSMUSG00000028837;ENSMUSG00000090137;ENSMUSG00000002102;ENSMUSG00000027566;ENSMUSG00000022193;ENSMUSG00000060073;ENSMUSG00000032301;ENSMUSG00000020708;ENSMUSG00000022400;ENSMUSG00000015671;ENSMUSG00000030591;ENSMUSG00000021737;ENSMUSG00000030603;ENSMUSG00000006998;ENSMUSG00000025487;ENSMUSG00000021178;ENSMUSG00000030751;ENSMUSG00000019505;ENSMUSG00000068749	Psmb1;Psma6;Psmb4;Psmb6;Rps27a;Uba52rt;Psmb3;Psmb7;Cops5;Psmb2;Uba52;Psmc3;Psma7;Psmb5;Psma3;Psma4;Psmc5;Rbx1;Psma2;Psmd8;Psmd6;Psmc4;Psmd2;Psmd13;Psmc1;Psma1;Ubb;Psma5	14132	7.10113e-06	5.11206e-06	4.68105e-06
cecum_lcms	Liver	NAGly 14:0/16:0	counts ~ Group + Metabolite	REACTOME	REACTOME_G_ALPHA_12_13_SIGNALLING_EVENTS	0.226187	0.971203	0.522678	0.743542	66	ENSMUSG00000026259;ENSMUSG00000031264;ENSMUSG00000045094;ENSMUSG00000007815;ENSMUSG00000034881;ENSMUSG00000032766;ENSMUSG00000038811;ENSMUSG00000031133;ENSMUSG00000000149;ENSMUSG00000034116;ENSMUSG00000029713;ENSMUSG00000038607;ENSMUSG00000025656;ENSMUSG00000036885;ENSMUSG00000068523;ENSMUSG00000039621;ENSMUSG00000023800;ENSMUSG00000029064	Ngef;Btk;Arhgef37;Rhoa;Tbxa2r;Gng11;Gngt2;Arhgef6;Gna12;Vav1;Gnb2;Gng10;Arhgef9;Arhgef26;Gng5;Prex1;Tiam2;Gnb1	14132	0.735225	0.758999	0.754167
cecum_lcms	Liver	NAGly 14:0/16:0	counts ~ Group + Metabolite	REACTOME	REACTOME_G_ALPHA_I_SIGNALLING_EVENTS	0.201522	0.976288	0.501139	0.726275	142	ENSMUSG00000027762;ENSMUSG00000050232;ENSMUSG00000071005;ENSMUSG00000002458;ENSMUSG00000079227;ENSMUSG00000059173;ENSMUSG00000026930;ENSMUSG00000062585;ENSMUSG00000060459;ENSMUSG00000032766;ENSMUSG00000042770;ENSMUSG00000024697;ENSMUSG00000038811;ENSMUSG00000035042;ENSMUSG00000058620;ENSMUSG00000051177;ENSMUSG00000018920;ENSMUSG00000020654;ENSMUSG00000026358;ENSMUSG00000029417;ENSMUSG00000029101;ENSMUSG00000021699;ENSMUSG00000029713;ENSMUSG00000034786;ENSMUSG00000038607;ENSMUSG00000036438;ENSMUSG00000007564;ENSMUSG00000044199;ENSMUSG00000061353;ENSMUSG00000068523;ENSMUSG00000019122;ENSMUSG00000032562;ENSMUSG00000031861;ENSMUSG00000029064;ENSMUSG00000067586;ENSMUSG00000050350;ENSMUSG00000059810	Sucnr1;Cxcr3;Ccl19;Rgs19;Ccr5;Pde1a;Gpsm1;Cnr2;Kng2;Gng11;Hebp1;Gna14;Gngt2;Ccl5;Adra2b;Plcb1;Cxcl16;Adcy3;Rgs1;Cxcl9;Rgs12;Pde4d;Gnb2;Gpsm3;Gng10;Calm2;Ppp2r1a;S1pr4;Cxcl12;Gng5;Ccl9;Gnai2;Lpar2;Gnb1;S1pr3;Gpr18;Rgs3	14132	0.717496	0.742455	0.737444
cecum_lcms	Liver	NAGly 14:0/16:0	counts ~ Group + Metabolite	REACTOME	REACTOME_G_ALPHA_Q_SIGNALLING_EVENTS	0.294288	1.36952	0.0268826	0.0913271	111	ENSMUSG00000025499;ENSMUSG00000031997;ENSMUSG00000049115;ENSMUSG00000031264;ENSMUSG00000035773;ENSMUSG00000002458;ENSMUSG00000034881;ENSMUSG00000024486;ENSMUSG00000022122;ENSMUSG00000026778;ENSMUSG00000060459;ENSMUSG00000032766;ENSMUSG00000024697;ENSMUSG00000038811;ENSMUSG00000031616;ENSMUSG00000051177;ENSMUSG00000032046;ENSMUSG00000021108;ENSMUSG00000027249;ENSMUSG00000026358;ENSMUSG00000027765;ENSMUSG00000029713;ENSMUSG00000045038;ENSMUSG00000038607;ENSMUSG00000042644;ENSMUSG00000068523;ENSMUSG00000019122;ENSMUSG00000026360;ENSMUSG00000031861;ENSMUSG00000029064;ENSMUSG00000044317;ENSMUSG00000059810;ENSMUSG00000025127;ENSMUSG00000041417;ENSMUSG00000023809;ENSMUSG00000021070;ENSMUSG00000020123;ENSMUSG00000052270;ENSMUSG00000027669;ENSMUSG00000056529;ENSMUSG00000022892;ENSMUSG00000026475	Hras;Trpc6;Agtr1a;Btk;Kiss1r;Rgs19;Tbxa2r;Hbegf;Ednrb;Prkcq;Kng2;Gng11;Gna14;Gngt2;Ednra;Plcb1;Abhd12;Prkch;F2;Rgs1;P2ry1;Gnb2;Prkce;Gng10;Itpr3;Gng5;Ccl9;Rgs2;Lpar2;Gnb1;Gpr4;Rgs3;Gcgr;Pik3r1;Rps6ka2;Bdkrb2;Avpr1a;Fpr2;Gnb4;Ptafr;App;Rgs16	14132	0.107384	0.116917	0.113812
cecum_lcms	Liver	NAGly 14:0/16:0	counts ~ Group + Metabolite	REACTOME	REACTOME_G_ALPHA_S_SIGNALLING_EVENTS	0.303739	1.24525	0.12311	0.296421	55	ENSMUSG00000001240;ENSMUSG00000059588;ENSMUSG00000059173;ENSMUSG00000032766;ENSMUSG00000038811;ENSMUSG00000032528;ENSMUSG00000110195;ENSMUSG00000029778;ENSMUSG00000032492;ENSMUSG00000034353;ENSMUSG00000021699;ENSMUSG00000029713;ENSMUSG00000038607;ENSMUSG00000037759;ENSMUSG00000068523;ENSMUSG00000041741;ENSMUSG00000027523;ENSMUSG00000029064	Ramp2;Calcrl;Pde1a;Gng11;Gngt2;Vipr1;Pde2a;Adcyap1r1;Pth1r;Ramp1;Pde4d;Gnb2;Gng10;Ptger2;Gng5;Pde3a;Gnas;Gnb1	14132	0.306676	0.326213	0.321167
cecum_lcms	Liver	NAGly 14:0/16:0	counts ~ Group + Metabolite	REACTOME	REACTOME_G_ALPHA_Z_SIGNALLING_EVENTS	0.37786	1.20502	0.211538	0.431191	21	ENSMUSG00000032766;ENSMUSG00000038811;ENSMUSG00000058620;ENSMUSG00000020654;ENSMUSG00000029713;ENSMUSG00000038607;ENSMUSG00000068523;ENSMUSG00000029064;ENSMUSG00000027669;ENSMUSG00000026475;ENSMUSG00000031659	Gng11;Gngt2;Adra2b;Adcy3;Gnb2;Gng10;Gng5;Gnb1;Gnb4;Rgs16;Adcy7	14132	0.435968	0.456789	0.45107
cecum_lcms	Liver	NAGly 14:0/16:0	counts ~ Group + Metabolite	REACTOME	REACTOME_G_BETA_GAMMA_SIGNALLING_THROUGH_PI3KGAMMA	0.358389	1.10858	0.31828	0.559336	19	ENSMUSG00000007815;ENSMUSG00000032766;ENSMUSG00000038811;ENSMUSG00000019699;ENSMUSG00000029713;ENSMUSG00000038607;ENSMUSG00000068523;ENSMUSG00000029064	Rhoa;Gng11;Gngt2;Akt3;Gnb2;Gng10;Gng5;Gnb1	14132	0.560252	0.579974	0.574266
cecum_lcms	Liver	NAGly 14:0/16:0	counts ~ Group + Metabolite	REACTOME	REACTOME_G_PROTEIN_BETA_GAMMA_SIGNALLING	0.370933	1.26944	0.134328	0.315269	26	ENSMUSG00000031264;ENSMUSG00000007815;ENSMUSG00000032766;ENSMUSG00000038811;ENSMUSG00000031133;ENSMUSG00000051177;ENSMUSG00000019699;ENSMUSG00000029713;ENSMUSG00000038607;ENSMUSG00000068523;ENSMUSG00000029064	Btk;Rhoa;Gng11;Gngt2;Arhgef6;Plcb1;Akt3;Gnb2;Gng10;Gng5;Gnb1	14132	0.325627	0.345054	0.339814
cecum_lcms	Liver	NAGly 14:0/16:0	counts ~ Group + Metabolite	REACTOME	REACTOME_G_PROTEIN_MEDIATED_EVENTS	-0.172171	-0.607198	0.964218	0.999464	35	ENSMUSG00000024960;ENSMUSG00000022220;ENSMUSG00000021948;ENSMUSG00000001175;ENSMUSG00000005469;ENSMUSG00000057614;ENSMUSG00000020612;ENSMUSG00000029471	Plcb3;Adcy4;Prkcd;Calm1;Prkaca;Gnai1;Prkar1a;Camkk2	14132	0.996936	1	0.999546
cecum_lcms	Liver	NAGly 14:0/16:0	counts ~ Group + Metabolite	REACTOME	REACTOME_HATS_ACETYLATE_HISTONES	-0.267225	-0.983941	0.492278	0.722396	40	ENSMUSG00000001632;ENSMUSG00000021767;ENSMUSG00000091405;ENSMUSG00000028863;ENSMUSG00000022387;ENSMUSG00000027104;ENSMUSG00000026917;ENSMUSG00000038909;ENSMUSG00000027018;ENSMUSG00000060678;ENSMUSG00000022992;ENSMUSG00000031540;ENSMUSG00000034160;ENSMUSG00000018412;ENSMUSG00000030330;ENSMUSG00000060639	Brpf1;Kat6b;H4c14;Meaf6;Brd1;Atf2;Wdr5;Kat7;Hat1;H4c3;Kansl2;Kat6a;Ogt;Kansl1;Ing4;H4c9	14132	0.71037	0.735715	0.730664
cecum_lcms	Liver	NAGly 14:0/16:0	counts ~ Group + Metabolite	REACTOME	REACTOME_HDACS_DEACETYLATE_HISTONES	-0.536555	-1.674	0.0054172	0.02519	22	ENSMUSG00000036180;ENSMUSG00000071646;ENSMUSG00000063870;ENSMUSG00000036940;ENSMUSG00000037896;ENSMUSG00000048118;ENSMUSG00000039219;ENSMUSG00000042390	Gatad2a;Mta2;Chd4;Kdm1a;Rcor1;Arid4a;Arid4b;Gatad2b	14132	0.0340597	0.0362677	0.0349285
cecum_lcms	Liver	NAGly 14:0/16:0	counts ~ Group + Metabolite	REACTOME	REACTOME_HDMS_DEMETHYLATE_HISTONES	-0.492623	-1.63416	0.0107828	0.0443227	27	ENSMUSG00000033326;ENSMUSG00000037369;ENSMUSG00000036940;ENSMUSG00000029475;ENSMUSG00000038025;ENSMUSG00000091405;ENSMUSG00000038773;ENSMUSG00000042599;ENSMUSG00000025332;ENSMUSG00000022724;ENSMUSG00000054611;ENSMUSG00000060678;ENSMUSG00000068457;ENSMUSG00000056962;ENSMUSG00000028397	Kdm4a;Kdm6a;Kdm1a;Kdm2b;Phf2;H4c14;Kdm3b;Kdm7a;Kdm5c;Riox2;Kdm2a;H4c3;Uty;Jmjd6;Kdm4c	14132	0.0557434	0.0607108	0.0586949
cecum_lcms	Liver	NAGly 14:0/16:0	counts ~ Group + Metabolite	REACTOME	REACTOME_HDR_THROUGH_HOMOLOGOUS_RECOMBINATION_HRR	-0.333046	-1.34785	0.0684411	0.189294	57	ENSMUSG00000007646;ENSMUSG00000028933;ENSMUSG00000041406;ENSMUSG00000023953;ENSMUSG00000039738;ENSMUSG00000021668;ENSMUSG00000030726;ENSMUSG00000018841;ENSMUSG00000036875;ENSMUSG00000035367;ENSMUSG00000032113;ENSMUSG00000002814	Rad51c;Xrcc2;Firrm;Polh;Slx4;Polk;Pold3;Rad51d;Dna2;Rmi1;Chek1;Top3a	14132	0.208002	0.22449	0.220065
cecum_lcms	Liver	NAGly 14:0/16:0	counts ~ Group + Metabolite	REACTOME	REACTOME_HDR_THROUGH_SINGLE_STRAND_ANNEALING_SSA	-0.358927	-1.26583	0.152542	0.34012	35	ENSMUSG00000021635;ENSMUSG00000036875;ENSMUSG00000035367;ENSMUSG00000022248;ENSMUSG00000002814;ENSMUSG00000003549;ENSMUSG00000025646;ENSMUSG00000032555;ENSMUSG00000039748;ENSMUSG00000022545;ENSMUSG00000041238;ENSMUSG00000028884;ENSMUSG00000028224;ENSMUSG00000024824;ENSMUSG00000023104;ENSMUSG00000034218;ENSMUSG00000026196;ENSMUSG00000026842	Rad17;Dna2;Rmi1;Rad1;Top3a;Ercc1;Atrip;Topbp1;Exo1;Ercc4;Rbbp8;Rpa2;Nbn;Rad9a;Rfc2;Atm;Bard1;Abl1	14132	0.352904	0.373656	0.368216
cecum_lcms	Liver	NAGly 14:0/16:0	counts ~ Group + Metabolite	REACTOME	REACTOME_HEDGEHOG_LIGAND_BIOGENESIS	0.584365	2.33404	1.81026e-07	3.7412e-06	49	ENSMUSG00000014769;ENSMUSG00000021024;ENSMUSG00000005779;ENSMUSG00000018286;ENSMUSG00000020460;ENSMUSG00000068240;ENSMUSG00000069744;ENSMUSG00000026750;ENSMUSG00000028837;ENSMUSG00000090137;ENSMUSG00000002102;ENSMUSG00000027566;ENSMUSG00000022193;ENSMUSG00000060073;ENSMUSG00000032301;ENSMUSG00000020708;ENSMUSG00000015671;ENSMUSG00000030591;ENSMUSG00000021737;ENSMUSG00000030603;ENSMUSG00000006998;ENSMUSG00000037375;ENSMUSG00000025487;ENSMUSG00000021178;ENSMUSG00000018442;ENSMUSG00000030751;ENSMUSG00000019505;ENSMUSG00000068749;ENSMUSG00000006538;ENSMUSG00000026914	Psmb1;Psma6;Psmb4;Psmb6;Rps27a;Uba52rt;Psmb3;Psmb7;Psmb2;Uba52;Psmc3;Psma7;Psmb5;Psma3;Psma4;Psmc5;Psma2;Psmd8;Psmd6;Psmc4;Psmd2;Hhat;Psmd13;Psmc1;Derl2;Psma1;Ubb;Psma5;Ihh;Psmd14	14132	9.85488e-06	7.11395e-06	6.51861e-06
cecum_lcms	Liver	NAGly 14:0/16:0	counts ~ Group + Metabolite	REACTOME	REACTOME_HEDGEHOG_OFF_STATE	0.358247	1.5947	0.00395725	0.0201657	87	ENSMUSG00000014769;ENSMUSG00000021024;ENSMUSG00000005779;ENSMUSG00000018286;ENSMUSG00000020460;ENSMUSG00000026202;ENSMUSG00000068240;ENSMUSG00000069744;ENSMUSG00000026750;ENSMUSG00000028837;ENSMUSG00000090137;ENSMUSG00000002102;ENSMUSG00000027566;ENSMUSG00000022193;ENSMUSG00000060073;ENSMUSG00000032301;ENSMUSG00000020708;ENSMUSG00000022400;ENSMUSG00000015671;ENSMUSG00000030591;ENSMUSG00000021737;ENSMUSG00000030603;ENSMUSG00000020654;ENSMUSG00000006998;ENSMUSG00000001521	Psmb1;Psma6;Psmb4;Psmb6;Rps27a;Tuba4a;Uba52rt;Psmb3;Psmb7;Psmb2;Uba52;Psmc3;Psma7;Psmb5;Psma3;Psma4;Psmc5;Rbx1;Psma2;Psmd8;Psmd6;Psmc4;Adcy3;Psmd2;Tulp3	14132	0.0269286	0.0286086	0.0274842
cecum_lcms	Liver	NAGly 14:0/16:0	counts ~ Group + Metabolite	REACTOME	REACTOME_HEDGEHOG_ON_STATE	0.525525	2.2684	5.48182e-07	9.48483e-06	67	ENSMUSG00000042156;ENSMUSG00000014769;ENSMUSG00000021024;ENSMUSG00000005779;ENSMUSG00000018286;ENSMUSG00000020460;ENSMUSG00000068240;ENSMUSG00000069744;ENSMUSG00000026750;ENSMUSG00000028837;ENSMUSG00000090137;ENSMUSG00000064325;ENSMUSG00000002102;ENSMUSG00000027566;ENSMUSG00000022193;ENSMUSG00000060073;ENSMUSG00000032301;ENSMUSG00000020708;ENSMUSG00000022400;ENSMUSG00000015671;ENSMUSG00000030591;ENSMUSG00000021737;ENSMUSG00000030603;ENSMUSG00000004364;ENSMUSG00000006998;ENSMUSG00000025487;ENSMUSG00000021178;ENSMUSG00000052957;ENSMUSG00000030751;ENSMUSG00000019505;ENSMUSG00000068749;ENSMUSG00000006538;ENSMUSG00000026914;ENSMUSG00000029122;ENSMUSG00000021466	Dzip1;Psmb1;Psma6;Psmb4;Psmb6;Rps27a;Uba52rt;Psmb3;Psmb7;Psmb2;Uba52;Hhip;Psmc3;Psma7;Psmb5;Psma3;Psma4;Psmc5;Rbx1;Psma2;Psmd8;Psmd6;Psmc4;Cul3;Psmd2;Psmd13;Psmc1;Gas1;Psma1;Ubb;Psma5;Ihh;Psmd14;Evc;Ptch1	14132	2.31951e-05	1.84674e-05	1.70388e-05
cecum_lcms	Liver	NAGly 14:0/16:0	counts ~ Group + Metabolite	REACTOME	REACTOME_HEMOSTASIS	0.232424	1.29392	0.00799285	0.0345737	445	ENSMUSG00000006299;ENSMUSG00000028128;ENSMUSG00000059060;ENSMUSG00000000049;ENSMUSG00000049775;ENSMUSG00000109764;ENSMUSG00000025499;ENSMUSG00000020044;ENSMUSG00000031997;ENSMUSG00000025525;ENSMUSG00000024065;ENSMUSG00000029368;ENSMUSG00000022306;ENSMUSG00000026202;ENSMUSG00000028108;ENSMUSG00000031444;ENSMUSG00000055447;ENSMUSG00000009281;ENSMUSG00000095079;ENSMUSG00000032254;ENSMUSG00000000441;ENSMUSG00000000290;ENSMUSG00000051457;ENSMUSG00000032083;ENSMUSG00000006386;ENSMUSG00000022982;ENSMUSG00000058715;ENSMUSG00000040714;ENSMUSG00000007815;ENSMUSG00000079015;ENSMUSG00000051510;ENSMUSG00000059173;ENSMUSG00000019312;ENSMUSG00000071866;ENSMUSG00000045312;ENSMUSG00000024386;ENSMUSG00000034881;ENSMUSG00000041550;ENSMUSG00000026778;ENSMUSG00000060459;ENSMUSG00000031465;ENSMUSG00000026715;ENSMUSG00000032766;ENSMUSG00000019843;ENSMUSG00000024697;ENSMUSG00000033307;ENSMUSG00000021492;ENSMUSG00000000489;ENSMUSG00000032554;ENSMUSG00000038811;ENSMUSG00000022766;ENSMUSG00000026786;ENSMUSG00000110195;ENSMUSG00000030159;ENSMUSG00000000149;ENSMUSG00000026295;ENSMUSG00000031645;ENSMUSG00000030805;ENSMUSG00000033220;ENSMUSG00000058620;ENSMUSG00000001946;ENSMUSG00000032046;ENSMUSG00000021108;ENSMUSG00000027249;ENSMUSG00000024962;ENSMUSG00000027108;ENSMUSG00000053965;ENSMUSG00000026581;ENSMUSG00000022347;ENSMUSG00000037206;ENSMUSG00000003161;ENSMUSG00000021124;ENSMUSG00000024965;ENSMUSG00000027765;ENSMUSG00000093769;ENSMUSG00000058318;ENSMUSG00000032412;ENSMUSG00000030742;ENSMUSG00000026888;ENSMUSG00000020053;ENSMUSG00000034116;ENSMUSG00000029713;ENSMUSG00000081058;ENSMUSG00000045038;ENSMUSG00000038607;ENSMUSG00000042644;ENSMUSG00000059555;ENSMUSG00000060147;ENSMUSG00000022180;ENSMUSG00000036438;ENSMUSG00000024610;ENSMUSG00000007564;ENSMUSG00000022469;ENSMUSG00000023175;ENSMUSG00000068523;ENSMUSG00000034664;ENSMUSG00000020668;ENSMUSG00000027082;ENSMUSG00000032562;ENSMUSG00000030677;ENSMUSG00000015053;ENSMUSG00000020689;ENSMUSG00000027523;ENSMUSG00000048534;ENSMUSG00000038608;ENSMUSG00000040813;ENSMUSG00000026463;ENSMUSG00000029064	Aamp;F3;Rad51b;Apoh;Tmsb4x;Klkb1;Hras;Timp3;Trpc6;Apool;Ehd3;Alb;Zfpm2;Tuba4a;Ecm1;F10;Cd47;Rarres2;Igha;Kif23;Raf1;Itgb2;Spn;Apoa1;Tek;Sod1;Fcer1g;Klc3;Rhoa;Serpina1c;Mafg;Pde1a;Grb7;Ppia;Lhfpl2;Proc;Tbxa2r;Serpina5;Prkcq;Kng2;Angpt2;Serpinc1;Gng11;Fyn;Gna14;Mif;F12;Pdgfb;Trf;Gngt2;Serpind1;Apbb1ip;Pde2a;Clec1b;Gna12;Spp2;F11;Stx4a;Rac2;Adra2b;Esam;Abhd12;Prkch;F2;Vegfb;Ola1;Pde5a;Sell;A1bg;Islr;Sri;Vti1b;Fermt3;P2ry1;H3c14;Phf21a;Atp1b3;Lat;Grb14;Igf1;Vav1;Gnb2;H3c15;Prkce;Gng10;Itpr3;Tor4a;Serpinb6a;Slc7a8;Calm2;Cd74;Ppp2r1a;Rapgef3;Bsg;Gng5;Itga2b;Kif3c;Tfpi;Gnai2;Kif22;Gata2;Itgb3;Gnas;Jaml;Dock10;Tex264;Atp2b4;Gnb1	14132	0.0450791	0.0486796	0.0470075
cecum_lcms	Liver	NAGly 14:0/16:0	counts ~ Group + Metabolite	REACTOME	REACTOME_HEPARAN_SULFATE_HEPARIN_HS_GAG_METABOLISM	0.301014	1.07174	0.372141	0.60459	30	ENSMUSG00000022261;ENSMUSG00000037260;ENSMUSG00000055653;ENSMUSG00000001751;ENSMUSG00000025743;ENSMUSG00000047759;ENSMUSG00000035273;ENSMUSG00000039628	Sdc2;Hgsnat;Gpc3;Naglu;Sdc3;Hs3st3a1;Hpse;Hs3st6	14132	0.611376	0.632188	0.626624
cecum_lcms	Liver	NAGly 14:0/16:0	counts ~ Group + Metabolite	REACTOME	REACTOME_HIGH_LAMINAR_FLOW_SHEAR_STRESS_ACTIVATES_SIGNALING_BY_PIEZO1_AND_PECAM1_CDH5_KDR_IN_ENDOTHELIAL_CELLS	0.287604	1.10228	0.293501	0.530012	39	ENSMUSG00000001240;ENSMUSG00000059588;ENSMUSG00000036106;ENSMUSG00000032766;ENSMUSG00000038811;ENSMUSG00000026509;ENSMUSG00000029713;ENSMUSG00000038607;ENSMUSG00000036438;ENSMUSG00000068523;ENSMUSG00000027523;ENSMUSG00000029064	Ramp2;Calcrl;Prr5;Gng11;Gngt2;Capn2;Gnb2;Gng10;Calm2;Gng5;Gnas;Gnb1	14132	0.532381	0.553513	0.547692
cecum_lcms	Liver	NAGly 14:0/16:0	counts ~ Group + Metabolite	REACTOME	REACTOME_HOMOLOGOUS_DNA_PAIRING_AND_STRAND_EXCHANGE	-0.42646	-1.38475	0.0770677	0.209264	25	ENSMUSG00000007646;ENSMUSG00000028933;ENSMUSG00000018841;ENSMUSG00000036875;ENSMUSG00000035367;ENSMUSG00000032113;ENSMUSG00000002814	Rad51c;Xrcc2;Rad51d;Dna2;Rmi1;Chek1;Top3a	14132	0.222817	0.241518	0.237081
cecum_lcms	Liver	NAGly 14:0/16:0	counts ~ Group + Metabolite	REACTOME	REACTOME_HOMOLOGY_DIRECTED_REPAIR	-0.317375	-1.43893	0.0185013	0.0678078	110	ENSMUSG00000007646;ENSMUSG00000049932;ENSMUSG00000028933;ENSMUSG00000052144;ENSMUSG00000041406;ENSMUSG00000021635;ENSMUSG00000023953;ENSMUSG00000039738;ENSMUSG00000014074;ENSMUSG00000021668;ENSMUSG00000030726;ENSMUSG00000018841;ENSMUSG00000036875;ENSMUSG00000020697;ENSMUSG00000035367;ENSMUSG00000022248;ENSMUSG00000032113;ENSMUSG00000002814;ENSMUSG00000091405;ENSMUSG00000061607;ENSMUSG00000003549;ENSMUSG00000027715;ENSMUSG00000025646;ENSMUSG00000032555;ENSMUSG00000039748;ENSMUSG00000022545;ENSMUSG00000041238;ENSMUSG00000024742;ENSMUSG00000043909;ENSMUSG00000031201;ENSMUSG00000021287;ENSMUSG00000030451;ENSMUSG00000060678;ENSMUSG00000035234;ENSMUSG00000028884	Rad51c;H2ax;Xrcc2;Ppp4r2;Firrm;Rad17;Polh;Slx4;Rnf168;Polk;Pold3;Rad51d;Dna2;Lig3;Rmi1;Rad1;Chek1;Top3a;H4c14;Mdc1;Ercc1;Ccna2;Atrip;Topbp1;Exo1;Ercc4;Rbbp8;Fen1;Trp53bp1;Brcc3;Xrcc3;Herc2;H4c3;Abraxas1;Rpa2	14132	0.0818502	0.0893194	0.0866717
cecum_lcms	Liver	NAGly 14:0/16:0	counts ~ Group + Metabolite	REACTOME	REACTOME_HSF1_DEPENDENT_TRANSACTIVATION	-0.281114	-0.867913	0.653558	0.86214	21	ENSMUSG00000024142;ENSMUSG00000022556;ENSMUSG00000091971;ENSMUSG00000090877;ENSMUSG00000041548;ENSMUSG00000059970	Mlst8;Hsf1;Hspa1a;Hspa1b;Hspb8;Hspa2	14132	0.834759	0.848918	0.844864
cecum_lcms	Liver	NAGly 14:0/16:0	counts ~ Group + Metabolite	REACTOME	REACTOME_HSP90_CHAPERONE_CYCLE_FOR_STEROID_HORMONE_RECEPTORS_SHR_IN_THE_PRESENCE_OF_LIGAND	-0.313731	-1.16945	0.219925	0.444631	41	ENSMUSG00000018707;ENSMUSG00000030137;ENSMUSG00000091971;ENSMUSG00000030868;ENSMUSG00000028410;ENSMUSG00000001473;ENSMUSG00000031701;ENSMUSG00000090877;ENSMUSG00000058672;ENSMUSG00000059970;ENSMUSG00000021076;ENSMUSG00000035770	Dync1h1;Tuba8;Hspa1a;Dctn5;Dnaja1;Tubb6;Dnaja2;Hspa1b;Tubb2a;Hspa2;Actr10;Dync1li2	14132	0.447162	0.467241	0.461568
cecum_lcms	Liver	NAGly 14:0/16:0	counts ~ Group + Metabolite	REACTOME	REACTOME_HS_GAG_BIOSYNTHESIS	0.243745	0.805346	0.752119	0.912849	23	ENSMUSG00000022261;ENSMUSG00000055653;ENSMUSG00000025743;ENSMUSG00000047759;ENSMUSG00000039628	Sdc2;Gpc3;Sdc3;Hs3st3a1;Hs3st6	14132	0.892229	0.906125	0.90301
cecum_lcms	Liver	NAGly 14:0/16:0	counts ~ Group + Metabolite	REACTOME	REACTOME_HS_GAG_DEGRADATION	0.488464	1.46146	0.051443	0.150092	17	ENSMUSG00000022261;ENSMUSG00000037260;ENSMUSG00000055653;ENSMUSG00000001751;ENSMUSG00000025743;ENSMUSG00000035273;ENSMUSG00000033540;ENSMUSG00000035847;ENSMUSG00000017009;ENSMUSG00000029510	Sdc2;Hgsnat;Gpc3;Naglu;Sdc3;Hpse;Idua;Ids;Sdc4;Gpc2	14132	0.174566	0.187229	0.182996
cecum_lcms	Liver	NAGly 14:0/16:0	counts ~ Group + Metabolite	REACTOME	REACTOME_IKK_COMPLEX_RECRUITMENT_MEDIATED_BY_RIP1	-0.360665	-1.15793	0.275992	0.505195	24	ENSMUSG00000004221;ENSMUSG00000047123;ENSMUSG00000019927;ENSMUSG00000027164;ENSMUSG00000050132;ENSMUSG00000057367;ENSMUSG00000039005	Ikbkg;Ticam1;Ube2d1;Traf6;Sarm1;Birc2;Tlr4	14132	0.509946	0.534005	0.528225
cecum_lcms	Liver	NAGly 14:0/16:0	counts ~ Group + Metabolite	REACTOME	REACTOME_IMMUNOREGULATORY_INTERACTIONS_BETWEEN_A_LYMPHOID_AND_A_NON_LYMPHOID_CELL	0.372642	1.60849	0.00549989	0.0253955	67	ENSMUSG00000074491;ENSMUSG00000017309;ENSMUSG00000034028;ENSMUSG00000026656;ENSMUSG00000056116;ENSMUSG00000000290;ENSMUSG00000030468;ENSMUSG00000032094;ENSMUSG00000076490;ENSMUSG00000067235;ENSMUSG00000022661;ENSMUSG00000015314;ENSMUSG00000030724;ENSMUSG00000026581;ENSMUSG00000060550;ENSMUSG00000032093;ENSMUSG00000030474;ENSMUSG00000005763;ENSMUSG00000030329;ENSMUSG00000048534;ENSMUSG00000076498;ENSMUSG00000105906;ENSMUSG00000034641;ENSMUSG00000002033;ENSMUSG00000028076;ENSMUSG00000025491;ENSMUSG00000030577;ENSMUSG00000027009;ENSMUSG00000060802;ENSMUSG00000016494;ENSMUSG00000076928;ENSMUSG00000001029;ENSMUSG00000071068;ENSMUSG00000016206	Clec4g;Cd300lg;Cd226;Fcgr2b;H2-T22;Itgb2;Siglecg;Cd3d;ENSMUSG00000076490;H2-Q10;Cd200;Slamf6;Cd19;Sell;H2-Q7;Cd3e;Siglece;Cd247;Pianp;Jaml;Trbc2;Iglc1;Cd300ld;Cd3g;Cd1d1;Ifitm1;Cd22;Itga4;B2m;Cd34;ENSMUSG00000076928;Icam2;Treml2;H2-M3	14132	0.0344825	0.0367078	0.0353545
cecum_lcms	Liver	NAGly 14:0/16:0	counts ~ Group + Metabolite	REACTOME	REACTOME_INACTIVATION_OF_CSF3_G_CSF_SIGNALING	0.351148	1.07184	0.369892	0.60459	18	ENSMUSG00000020460;ENSMUSG00000068240;ENSMUSG00000090137;ENSMUSG00000055839	Rps27a;Uba52rt;Uba52;Elob	14132	0.609299	0.630263	0.624654
cecum_lcms	Liver	NAGly 14:0/16:0	counts ~ Group + Metabolite	REACTOME	REACTOME_INHIBITION_OF_DNA_RECOMBINATION_AT_TELOMERE	-0.199664	-0.62877	0.94717	0.999464	23	ENSMUSG00000049932;ENSMUSG00000031229;ENSMUSG00000091405;ENSMUSG00000029676	H2ax;Atrx;H4c14;Pot1a	14132	0.989689	0.995323	0.994383
cecum_lcms	Liver	NAGly 14:0/16:0	counts ~ Group + Metabolite	REACTOME	REACTOME_INHIBITION_OF_THE_PROTEOLYTIC_ACTIVITY_OF_APC_C_REQUIRED_FOR_THE_ONSET_OF_ANAPHASE_BY_MITOTIC_SPINDLE_CHECKPOINT_COMPONENTS	-0.325641	-1.00539	0.458801	0.698874	21	ENSMUSG00000019927;ENSMUSG00000014355;ENSMUSG00000029910;ENSMUSG00000020687;ENSMUSG00000024370;ENSMUSG00000006398;ENSMUSG00000026965	Ube2d1;Anapc1;Mad2l1;Cdc27;Cdc23;Cdc20;Anapc2	14132	0.682242	0.708095	0.702943
cecum_lcms	Liver	NAGly 14:0/16:0	counts ~ Group + Metabolite	REACTOME	REACTOME_INITIAL_TRIGGERING_OF_COMPLEMENT	0.563811	1.88251	0.0026296	0.0142804	24	ENSMUSG00000076612;ENSMUSG00000026938;ENSMUSG00000024863;ENSMUSG00000036655;ENSMUSG00000038591;ENSMUSG00000076614;ENSMUSG00000022887;ENSMUSG00000036887;ENSMUSG00000036905;ENSMUSG00000090231;ENSMUSG00000036896;ENSMUSG00000105906;ENSMUSG00000055172	Ighg2c;Fcna;Mbl2;Colec11;Colec10;ENSMUSG00000076614;Masp1;C1qa;C1qb;Cfb;C1qc;Iglc1;C1ra	14132	0.0196955	0.0208747	0.0200069
cecum_lcms	Liver	NAGly 14:0/16:0	counts ~ Group + Metabolite	REACTOME	REACTOME_INITIATION_OF_NUCLEAR_ENVELOPE_NE_REFORMATION	-0.231523	-0.68507	0.872495	0.987892	17	ENSMUSG00000022052;ENSMUSG00000020349;ENSMUSG00000041431;ENSMUSG00000029501;ENSMUSG00000028063;ENSMUSG00000001964;ENSMUSG00000019942;ENSMUSG00000027620;ENSMUSG00000032218	Ppp2r2a;Ppp2ca;Ccnb1;Ankle2;Lmna;Emd;Cdk1;Rbm39;Ccnb2	14132	0.95977	0.967528	0.965585
cecum_lcms	Liver	NAGly 14:0/16:0	counts ~ Group + Metabolite	REACTOME	REACTOME_INOSITOL_PHOSPHATE_METABOLISM	-0.330203	-1.23085	0.144737	0.333388	41	ENSMUSG00000021385;ENSMUSG00000024960;ENSMUSG00000019139;ENSMUSG00000024998;ENSMUSG00000022973;ENSMUSG00000001173;ENSMUSG00000024213;ENSMUSG00000001175;ENSMUSG00000028894;ENSMUSG00000003752;ENSMUSG00000032737;ENSMUSG00000016933;ENSMUSG00000027296	Ippk;Plcb3;Isyna1;Plce1;Synj1;Ocrl;Nudt3;Calm1;Inpp5b;Itpkc;Inppl1;Plcg1;Itpka	14132	0.341133	0.361443	0.35616
cecum_lcms	Liver	NAGly 14:0/16:0	counts ~ Group + Metabolite	REACTOME	REACTOME_INSERTION_OF_TAIL_ANCHORED_PROTEINS_INTO_THE_ENDOPLASMIC_RETICULUM_MEMBRANE	-0.239874	-0.684831	0.881818	0.989552	15	ENSMUSG00000020894;ENSMUSG00000010110;ENSMUSG00000005413	Vamp2;Stx5a;Hmox1	14132	0.963986	0.971539	0.969711
cecum_lcms	Liver	NAGly 14:0/16:0	counts ~ Group + Metabolite	REACTOME	REACTOME_INSULIN_RECEPTOR_RECYCLING	0.354977	1.20214	0.210638	0.430535	25	ENSMUSG00000021114;ENSMUSG00000039347;ENSMUSG00000024121;ENSMUSG00000004285;ENSMUSG00000039105;ENSMUSG00000033379;ENSMUSG00000028238	Atp6v1d;Atp6v0e2;Atp6v0c;Atp6v1f;Atp6v1g1;Atp6v0b;Atp6v0d2	14132	0.434715	0.455569	0.449849
cecum_lcms	Liver	NAGly 14:0/16:0	counts ~ Group + Metabolite	REACTOME	REACTOME_INSULIN_RECEPTOR_SIGNALLING_CASCADE	-0.15427	-0.515906	0.996219	0.999464	28	ENSMUSG00000020170;ENSMUSG00000031565;ENSMUSG00000059923;ENSMUSG00000024241;ENSMUSG00000042626;ENSMUSG00000033628;ENSMUSG00000063358;ENSMUSG00000037225;ENSMUSG00000043733;ENSMUSG00000054252;ENSMUSG00000024122;ENSMUSG00000110206;ENSMUSG00000063065;ENSMUSG00000031834	Frs2;Fgfr1;Grb2;Sos1;Shc1;Pik3c3;Mapk1;Fgf2;Ptpn11;Fgfr3;Pdpk1;Flt3l;Mapk3;Pik3r2	14132	1	1	1
cecum_lcms	Liver	NAGly 14:0/16:0	counts ~ Group + Metabolite	REACTOME	REACTOME_INTEGRATION_OF_ENERGY_METABOLISM	0.296869	1.21708	0.149028	0.338832	55	ENSMUSG00000028944;ENSMUSG00000027690;ENSMUSG00000032766;ENSMUSG00000024697;ENSMUSG00000038811;ENSMUSG00000069662;ENSMUSG00000051177;ENSMUSG00000029713;ENSMUSG00000038607;ENSMUSG00000042644;ENSMUSG00000022469;ENSMUSG00000068523;ENSMUSG00000032562;ENSMUSG00000027523;ENSMUSG00000025503;ENSMUSG00000026457;ENSMUSG00000029064;ENSMUSG00000021957;ENSMUSG00000025127;ENSMUSG00000068798	Prkag2;Slc2a2;Gng11;Gna14;Gngt2;Marcks;Plcb1;Gnb2;Gng10;Itpr3;Rapgef3;Gng5;Gnai2;Gnas;Taldo1;Adipor1;Gnb1;Tkt;Gcgr;Rap1a	14132	0.347905	0.368184	0.362796
cecum_lcms	Liver	NAGly 14:0/16:0	counts ~ Group + Metabolite	REACTOME	REACTOME_INTEGRIN_CELL_SURFACE_INTERACTIONS	0.213632	0.912222	0.647558	0.857266	64	ENSMUSG00000048126;ENSMUSG00000026768;ENSMUSG00000055447;ENSMUSG00000032243;ENSMUSG00000000290;ENSMUSG00000042284;ENSMUSG00000040690;ENSMUSG00000039115;ENSMUSG00000017344	Col6a3;Itga8;Cd47;Itga11;Itgb2;Itga1;Col16a1;Itga9;Vtn	14132	0.830626	0.845141	0.841118
cecum_lcms	Liver	NAGly 14:0/16:0	counts ~ Group + Metabolite	REACTOME	REACTOME_INTEGRIN_SIGNALING	-0.303972	-1.00091	0.472795	0.704699	26	ENSMUSG00000027540;ENSMUSG00000001729;ENSMUSG00000028001;ENSMUSG00000033831;ENSMUSG00000033860;ENSMUSG00000028465;ENSMUSG00000032946;ENSMUSG00000059923;ENSMUSG00000024241;ENSMUSG00000052681;ENSMUSG00000042626	Ptpn1;Akt1;Fga;Fgb;Fgg;Tln1;Rasgrp2;Grb2;Sos1;Rap1b;Shc1	14132	0.694676	0.720213	0.715052
cecum_lcms	Liver	NAGly 14:0/16:0	counts ~ Group + Metabolite	REACTOME	REACTOME_INTERCONVERSION_OF_NUCLEOTIDE_DI_AND_TRIPHOSPHATES	0.355865	1.1882	0.219873	0.444631	24	ENSMUSG00000028792;ENSMUSG00000020444;ENSMUSG00000020857;ENSMUSG00000037601;ENSMUSG00000073435;ENSMUSG00000030978;ENSMUSG00000028367;ENSMUSG00000025747	Ak2;Guk1;Nme2;Nme1;Nme3;Rrm1;Txn1;Tyms	14132	0.447162	0.467209	0.461538
cecum_lcms	Liver	NAGly 14:0/16:0	counts ~ Group + Metabolite	REACTOME	REACTOME_INTERFERON_ALPHA_BETA_SIGNALING	0.26647	0.837829	0.692797	0.882604	20	ENSMUSG00000020460;ENSMUSG00000068240;ENSMUSG00000090137	Rps27a;Uba52rt;Uba52	14132	0.858948	0.872851	0.869167
cecum_lcms	Liver	NAGly 14:0/16:0	counts ~ Group + Metabolite	REACTOME	REACTOME_INTERFERON_GAMMA_SIGNALING	0.227345	0.680203	0.889625	0.990175	17	ENSMUSG00000000441;ENSMUSG00000028639	Raf1;Ybx1	14132	0.967898	0.974781	0.97295
cecum_lcms	Liver	NAGly 14:0/16:0	counts ~ Group + Metabolite	REACTOME	REACTOME_INTERFERON_SIGNALING	-0.240254	-1.10348	0.244643	0.476477	121	ENSMUSG00000004221;ENSMUSG00000032475;ENSMUSG00000043702;ENSMUSG00000032175;ENSMUSG00000004040;ENSMUSG00000025278;ENSMUSG00000027540;ENSMUSG00000030137;ENSMUSG00000027951;ENSMUSG00000091971;ENSMUSG00000040033;ENSMUSG00000030493;ENSMUSG00000023341;ENSMUSG00000028453;ENSMUSG00000022965;ENSMUSG00000001473;ENSMUSG00000058355;ENSMUSG00000090877;ENSMUSG00000024079;ENSMUSG00000021948;ENSMUSG00000058672;ENSMUSG00000059552;ENSMUSG00000026626;ENSMUSG00000059970;ENSMUSG00000020349;ENSMUSG00000015994;ENSMUSG00000016933;ENSMUSG00000032596;ENSMUSG00000022136;ENSMUSG00000055884;ENSMUSG00000047757;ENSMUSG00000059796;ENSMUSG00000020009;ENSMUSG00000025234;ENSMUSG00000028156;ENSMUSG00000022967;ENSMUSG00000000275;ENSMUSG00000105504;ENSMUSG00000019942;ENSMUSG00000025384;ENSMUSG00000004018;ENSMUSG00000063358;ENSMUSG00000002325	Ikbkg;Nck1;Pde12;Tyk2;Stat3;Flnb;Ptpn1;Tuba8;Adar;Hspa1a;Stat2;Faap24;Mx2;Fancg;Ifngr2;Tubb6;Abce1;Hspa1b;Eif2ak2;Prkcd;Tubb2a;Trp53;Ppp2r5a;Hspa2;Ppp2ca;Fnta;Plcg1;Uba7;Dnajc3;Fancm;Fancb;Eif4a1;Ifngr1;Arih1;Eif4e;Ifnar1;Trim25;Gbp5;Cdk1;Faap100;Fancl;Mapk1;Irf9	14132	0.476789	0.497361	0.491696
cecum_lcms	Liver	NAGly 14:0/16:0	counts ~ Group + Metabolite	REACTOME	REACTOME_INTERLEUKIN_17_SIGNALING	-0.343471	-1.39154	0.0449343	0.137577	58	ENSMUSG00000021250;ENSMUSG00000004221;ENSMUSG00000002948;ENSMUSG00000032577;ENSMUSG00000015755;ENSMUSG00000059866;ENSMUSG00000025958;ENSMUSG00000003518;ENSMUSG00000027164;ENSMUSG00000060477;ENSMUSG00000052684;ENSMUSG00000031309;ENSMUSG00000029686;ENSMUSG00000020349;ENSMUSG00000027104;ENSMUSG00000031392;ENSMUSG00000055994;ENSMUSG00000001034;ENSMUSG00000033352;ENSMUSG00000016528	Fos;Ikbkg;Map2k7;Mapkapk3;Tab2;Tnip2;Creb1;Dusp3;Traf6;Irak2;Jun;Rps6ka3;Cul1;Ppp2ca;Atf2;Irak1;Nod2;Mapk7;Map2k4;Mapkapk2	14132	0.157942	0.170516	0.166506
cecum_lcms	Liver	NAGly 14:0/16:0	counts ~ Group + Metabolite	REACTOME	REACTOME_INTERLEUKIN_1_FAMILY_SIGNALING	0.337538	1.53975	0.00635245	0.0286438	99	ENSMUSG00000074151;ENSMUSG00000020623;ENSMUSG00000014769;ENSMUSG00000021024;ENSMUSG00000005779;ENSMUSG00000018286;ENSMUSG00000020460;ENSMUSG00000068240;ENSMUSG00000069744;ENSMUSG00000026750;ENSMUSG00000022514;ENSMUSG00000028837;ENSMUSG00000090137;ENSMUSG00000002102;ENSMUSG00000027566;ENSMUSG00000022193;ENSMUSG00000060073;ENSMUSG00000066551;ENSMUSG00000032301;ENSMUSG00000020708;ENSMUSG00000022400;ENSMUSG00000015671;ENSMUSG00000039217;ENSMUSG00000030591;ENSMUSG00000021737;ENSMUSG00000030603	Nlrc5;Map2k6;Psmb1;Psma6;Psmb4;Psmb6;Rps27a;Uba52rt;Psmb3;Psmb7;Il1rap;Psmb2;Uba52;Psmc3;Psma7;Psmb5;Psma3;Hmgb1;Psma4;Psmc5;Rbx1;Psma2;Il18;Psmd8;Psmd6;Psmc4	14132	0.0383726	0.0409613	0.0394954
cecum_lcms	Liver	NAGly 14:0/16:0	counts ~ Group + Metabolite	REACTOME	REACTOME_INTERLEUKIN_1_SIGNALING	0.362772	1.61921	0.00249064	0.0136253	88	ENSMUSG00000074151;ENSMUSG00000020623;ENSMUSG00000014769;ENSMUSG00000021024;ENSMUSG00000005779;ENSMUSG00000018286;ENSMUSG00000020460;ENSMUSG00000068240;ENSMUSG00000069744;ENSMUSG00000026750;ENSMUSG00000022514;ENSMUSG00000028837;ENSMUSG00000090137;ENSMUSG00000002102;ENSMUSG00000027566;ENSMUSG00000022193;ENSMUSG00000060073;ENSMUSG00000066551;ENSMUSG00000032301;ENSMUSG00000020708;ENSMUSG00000022400;ENSMUSG00000015671;ENSMUSG00000030591;ENSMUSG00000021737;ENSMUSG00000030603	Nlrc5;Map2k6;Psmb1;Psma6;Psmb4;Psmb6;Rps27a;Uba52rt;Psmb3;Psmb7;Il1rap;Psmb2;Uba52;Psmc3;Psma7;Psmb5;Psma3;Hmgb1;Psma4;Psmc5;Rbx1;Psma2;Psmd8;Psmd6;Psmc4	14132	0.0189569	0.0200137	0.0191708
cecum_lcms	Liver	NAGly 14:0/16:0	counts ~ Group + Metabolite	REACTOME	REACTOME_INTERLEUKIN_2_FAMILY_SIGNALING	-0.31318	-1.03123	0.427767	0.663039	26	ENSMUSG00000004043;ENSMUSG00000071713;ENSMUSG00000004040;ENSMUSG00000028698;ENSMUSG00000020919;ENSMUSG00000032737;ENSMUSG00000059923;ENSMUSG00000024241	Stat5a;Csf2rb;Stat3;Pik3r3;Stat5b;Inppl1;Grb2;Sos1	14132	0.655979	0.681306	0.675935
cecum_lcms	Liver	NAGly 14:0/16:0	counts ~ Group + Metabolite	REACTOME	REACTOME_INTERLEUKIN_3_INTERLEUKIN_5_AND_GM_CSF_SIGNALING	-0.193502	-0.68558	0.917308	0.999464	36	ENSMUSG00000004043;ENSMUSG00000071713;ENSMUSG00000022285;ENSMUSG00000028698;ENSMUSG00000020919;ENSMUSG00000005469;ENSMUSG00000006134;ENSMUSG00000032737	Stat5a;Csf2rb;Ywhaz;Pik3r3;Stat5b;Prkaca;Crkl;Inppl1	14132	0.979531	0.985584	0.984179
cecum_lcms	Liver	NAGly 14:0/16:0	counts ~ Group + Metabolite	REACTOME	REACTOME_INTERLEUKIN_6_FAMILY_SIGNALING	-0.29171	-0.832821	0.683636	0.87694	15	ENSMUSG00000032175;ENSMUSG00000004040;ENSMUSG00000027947;ENSMUSG00000022146;ENSMUSG00000021756;ENSMUSG00000054263;ENSMUSG00000053113;ENSMUSG00000043733	Tyk2;Stat3;Il6ra;Osmr;Il6st;Lifr;Socs3;Ptpn11	14132	0.85316	0.867347	0.863573
cecum_lcms	Liver	NAGly 14:0/16:0	counts ~ Group + Metabolite	REACTOME	REACTOME_INTERLEUKIN_RECEPTOR_SHC_SIGNALING	-0.37826	-1.09962	0.334552	0.57751	16	ENSMUSG00000071713;ENSMUSG00000028698;ENSMUSG00000032737;ENSMUSG00000059923;ENSMUSG00000024241;ENSMUSG00000042626;ENSMUSG00000039936	Csf2rb;Pik3r3;Inppl1;Grb2;Sos1;Shc1;Pik3cd	14132	0.577575	0.595949	0.590298
cecum_lcms	Liver	NAGly 14:0/16:0	counts ~ Group + Metabolite	REACTOME	REACTOME_INTRACELLULAR_SIGNALING_BY_SECOND_MESSENGERS	0.246259	1.26533	0.0320339	0.105926	224	ENSMUSG00000011096;ENSMUSG00000014769;ENSMUSG00000048756;ENSMUSG00000029231;ENSMUSG00000021024;ENSMUSG00000005779;ENSMUSG00000024387;ENSMUSG00000018286;ENSMUSG00000020460;ENSMUSG00000068240;ENSMUSG00000069744;ENSMUSG00000050552;ENSMUSG00000039615;ENSMUSG00000026750;ENSMUSG00000022514;ENSMUSG00000028837;ENSMUSG00000090137;ENSMUSG00000027684;ENSMUSG00000002102;ENSMUSG00000027566;ENSMUSG00000059173;ENSMUSG00000031714;ENSMUSG00000022193;ENSMUSG00000036106;ENSMUSG00000024486;ENSMUSG00000060073;ENSMUSG00000032715;ENSMUSG00000048960;ENSMUSG00000032301;ENSMUSG00000019843;ENSMUSG00000020708;ENSMUSG00000030842;ENSMUSG00000062312;ENSMUSG00000000489;ENSMUSG00000015671;ENSMUSG00000033220;ENSMUSG00000028914;ENSMUSG00000035478;ENSMUSG00000026012;ENSMUSG00000024620;ENSMUSG00000030591;ENSMUSG00000021737;ENSMUSG00000019699;ENSMUSG00000030724;ENSMUSG00000030603	Akt1s1;Psmb1;Foxo3;Pdgfra;Psma6;Psmb4;Csnk2b;Psmb6;Rps27a;Uba52rt;Psmb3;Lamtor4;Stub1;Psmb7;Il1rap;Psmb2;Uba52;Mecom;Psmc3;Psma7;Pde1a;Gab1;Psmb5;Prr5;Hbegf;Psma3;Trib3;Prex2;Psma4;Fyn;Psmc5;Lamtor1;Erbb2;Pdgfb;Psma2;Rac2;Casp9;Mbd3;Cd28;Pdgfrb;Psmd8;Psmd6;Akt3;Cd19;Psmc4	14132	0.122484	0.133153	0.129753
cecum_lcms	Liver	NAGly 14:0/16:0	counts ~ Group + Metabolite	REACTOME	REACTOME_INTRAFLAGELLAR_TRANSPORT	-0.401368	-1.54083	0.019184	0.069624	45	ENSMUSG00000030323;ENSMUSG00000047193;ENSMUSG00000042050;ENSMUSG00000021188;ENSMUSG00000075271;ENSMUSG00000066643;ENSMUSG00000034292;ENSMUSG00000001473;ENSMUSG00000028576;ENSMUSG00000058672	Ift122;Dync2h1;Dync2i1;Trip11;Ift70a1;Wdr35;Traf3ip1;Tubb6;Ift74;Tubb2a	14132	0.0839995	0.0916587	0.0889937
cecum_lcms	Liver	NAGly 14:0/16:0	counts ~ Group + Metabolite	REACTOME	REACTOME_INTRA_GOLGI_AND_RETROGRADE_GOLGI_TO_ER_TRAFFIC	-0.26739	-1.29138	0.0431034	0.133621	168	ENSMUSG00000027739;ENSMUSG00000028999;ENSMUSG00000032489;ENSMUSG00000030704;ENSMUSG00000036104;ENSMUSG00000021188;ENSMUSG00000018707;ENSMUSG00000063253;ENSMUSG00000034893;ENSMUSG00000024581;ENSMUSG00000026754;ENSMUSG00000030881;ENSMUSG00000010110;ENSMUSG00000030137;ENSMUSG00000027438;ENSMUSG00000051853;ENSMUSG00000027575;ENSMUSG00000030868;ENSMUSG00000056429;ENSMUSG00000042632;ENSMUSG00000032264;ENSMUSG00000054277;ENSMUSG00000006740;ENSMUSG00000028468;ENSMUSG00000074657;ENSMUSG00000001473;ENSMUSG00000026470;ENSMUSG00000024301;ENSMUSG00000031916;ENSMUSG00000030059;ENSMUSG00000058672;ENSMUSG00000039046;ENSMUSG00000025484;ENSMUSG00000003779;ENSMUSG00000073639;ENSMUSG00000021076;ENSMUSG00000006024;ENSMUSG00000020128;ENSMUSG00000039318;ENSMUSG00000037933;ENSMUSG00000030058;ENSMUSG00000035770;ENSMUSG00000029708;ENSMUSG00000032096;ENSMUSG00000038658;ENSMUSG00000030643;ENSMUSG00000020946;ENSMUSG00000018395;ENSMUSG00000038708;ENSMUSG00000027522	Rab33b;Rint1;Kif9;Rab6a;Rab3gap1;Trip11;Dync1h1;Scoc;Cog3;Napg;Golga1;Arfip2;Stx5a;Tuba8;Napb;Arf3;Arfgap1;Dctn5;Tgoln1;Pla2g6;Zw10;Arfgap3;Kif5b;Rgp1;Kif5a;Tubb6;Stx6;Kifc5b;Cog8;Tmf1;Tubb2a;Usp6nl;Bet1l;Kif20a;Rab18;Actr10;Napa;Vps54;Rab3gap2;Bicd2;Copg1;Dync1li2;Gcc1;Arcn1;Ric1;Rab30;Gosr2;Kif3a;Golga4;Stx16	14132	0.15277	0.165387	0.161463
cecum_lcms	Liver	NAGly 14:0/16:0	counts ~ Group + Metabolite	REACTOME	REACTOME_INTRA_GOLGI_TRAFFIC	-0.541553	-1.8876	0.000913331	0.00571024	33	ENSMUSG00000027739;ENSMUSG00000021188;ENSMUSG00000034893;ENSMUSG00000024581;ENSMUSG00000010110;ENSMUSG00000027438;ENSMUSG00000028468;ENSMUSG00000026470;ENSMUSG00000031916;ENSMUSG00000025484;ENSMUSG00000006024;ENSMUSG00000038658;ENSMUSG00000030643;ENSMUSG00000020946;ENSMUSG00000027522	Rab33b;Trip11;Cog3;Napg;Stx5a;Napb;Rgp1;Stx6;Cog8;Bet1l;Napa;Ric1;Rab30;Gosr2;Stx16	14132	0.00873197	0.00908678	0.00865619
cecum_lcms	Liver	NAGly 14:0/16:0	counts ~ Group + Metabolite	REACTOME	REACTOME_INTRINSIC_PATHWAY_FOR_APOPTOSIS	0.25887	0.992152	0.471698	0.704699	39	ENSMUSG00000020486;ENSMUSG00000010911;ENSMUSG00000003604;ENSMUSG00000028914;ENSMUSG00000063694;ENSMUSG00000040093;ENSMUSG00000024959;ENSMUSG00000025076	Septin4;Apip;Aven;Casp9;Cycs;Bmf;Bad;Casp7	14132	0.694136	0.719288	0.714115
cecum_lcms	Liver	NAGly 14:0/16:0	counts ~ Group + Metabolite	REACTOME	REACTOME_INTRINSIC_PATHWAY_OF_FIBRIN_CLOT_FORMATION	0.626025	1.93645	0.00113369	0.00697077	19	ENSMUSG00000109764;ENSMUSG00000031444;ENSMUSG00000024386;ENSMUSG00000041550;ENSMUSG00000060459;ENSMUSG00000026715;ENSMUSG00000021492;ENSMUSG00000022766;ENSMUSG00000031645;ENSMUSG00000027249	Klkb1;F10;Proc;Serpina5;Kng2;Serpinc1;F12;Serpind1;F11;F2	14132	0.0103705	0.0108005	0.0102957
cecum_lcms	Liver	NAGly 14:0/16:0	counts ~ Group + Metabolite	REACTOME	REACTOME_INWARDLY_RECTIFYING_K_CHANNELS	0.50249	1.55432	0.0258998	0.0894164	19	ENSMUSG00000062609;ENSMUSG00000032766;ENSMUSG00000030249;ENSMUSG00000038811;ENSMUSG00000029713;ENSMUSG00000038607;ENSMUSG00000068523;ENSMUSG00000029064;ENSMUSG00000024462;ENSMUSG00000041695;ENSMUSG00000027669;ENSMUSG00000030247	Kcnj15;Gng11;Abcc9;Gngt2;Gnb2;Gng10;Gng5;Gnb1;Gabbr1;Kcnj2;Gnb4;Kcnj8	14132	0.10482	0.113892	0.110845
cecum_lcms	Liver	NAGly 14:0/16:0	counts ~ Group + Metabolite	REACTOME	REACTOME_ION_CHANNEL_TRANSPORT	0.215173	1.00299	0.434389	0.671872	112	ENSMUSG00000017868;ENSMUSG00000005553;ENSMUSG00000031997;ENSMUSG00000020460;ENSMUSG00000068240;ENSMUSG00000021114;ENSMUSG00000039347;ENSMUSG00000000441;ENSMUSG00000024727;ENSMUSG00000038260;ENSMUSG00000090137;ENSMUSG00000024121;ENSMUSG00000004285;ENSMUSG00000039105;ENSMUSG00000003161;ENSMUSG00000037994;ENSMUSG00000032412;ENSMUSG00000015668;ENSMUSG00000036438;ENSMUSG00000055489;ENSMUSG00000033379;ENSMUSG00000028207;ENSMUSG00000028238;ENSMUSG00000036570;ENSMUSG00000026463;ENSMUSG00000019505;ENSMUSG00000060131	Sgk2;Atp4a;Trpc6;Rps27a;Uba52rt;Atp6v1d;Atp6v0e2;Raf1;Trpm6;Trpm4;Uba52;Atp6v0c;Atp6v1f;Atp6v1g1;Sri;Slc9b2;Atp1b3;Pdzd11;Calm2;Ano5;Atp6v0b;Asph;Atp6v0d2;Fxyd1;Atp2b4;Ubb;Atp8b4	14132	0.662605	0.686968	0.681704
cecum_lcms	Liver	NAGly 14:0/16:0	counts ~ Group + Metabolite	REACTOME	REACTOME_ION_HOMEOSTASIS	-0.244336	-0.85363	0.715385	0.89303	34	ENSMUSG00000029467;ENSMUSG00000019943;ENSMUSG00000057092;ENSMUSG00000007122;ENSMUSG00000030302;ENSMUSG00000001175;ENSMUSG00000005469;ENSMUSG00000030287	Atp2a2;Atp2b1;Fxyd3;Casq1;Atp2b2;Calm1;Prkaca;Itpr2	14132	0.872453	0.885597	0.882174
cecum_lcms	Liver	NAGly 14:0/16:0	counts ~ Group + Metabolite	REACTOME	REACTOME_ION_TRANSPORT_BY_P_TYPE_ATPASES	-0.240838	-0.883159	0.660952	0.864233	39	ENSMUSG00000029467;ENSMUSG00000019943;ENSMUSG00000060671;ENSMUSG00000057092;ENSMUSG00000033792;ENSMUSG00000024566;ENSMUSG00000030302;ENSMUSG00000001175	Atp2a2;Atp2b1;Atp8b2;Fxyd3;Atp7a;Atp9b;Atp2b2;Calm1	14132	0.838208	0.853407	0.849498
cecum_lcms	Liver	NAGly 14:0/16:0	counts ~ Group + Metabolite	REACTOME	REACTOME_IRAK1_RECRUITS_IKK_COMPLEX	0.32177	0.93675	0.542035	0.753746	15	ENSMUSG00000020460;ENSMUSG00000068240;ENSMUSG00000090137	Rps27a;Uba52rt;Uba52	14132	0.751093	0.773473	0.768834
cecum_lcms	Liver	NAGly 14:0/16:0	counts ~ Group + Metabolite	REACTOME	REACTOME_IRON_UPTAKE_AND_TRANSPORT	0.320293	1.28814	0.083691	0.222379	50	ENSMUSG00000020460;ENSMUSG00000068240;ENSMUSG00000021114;ENSMUSG00000039347;ENSMUSG00000090137;ENSMUSG00000024121;ENSMUSG00000032554;ENSMUSG00000004285;ENSMUSG00000010376;ENSMUSG00000039105	Rps27a;Uba52rt;Atp6v1d;Atp6v0e2;Uba52;Atp6v0c;Trf;Atp6v1f;Nedd8;Atp6v1g1	14132	0.235465	0.25454	0.250065
cecum_lcms	Liver	NAGly 14:0/16:0	counts ~ Group + Metabolite	REACTOME	REACTOME_IRS_MEDIATED_SIGNALLING	0.16096	0.531821	0.989407	0.999464	23	ENSMUSG00000031714;ENSMUSG00000032715	Gab1;Trib3	14132	1	1	1
cecum_lcms	Liver	NAGly 14:0/16:0	counts ~ Group + Metabolite	REACTOME	REACTOME_ISG15_ANTIVIRAL_MECHANISM	-0.218415	-0.724541	0.869159	0.987599	27	ENSMUSG00000025278;ENSMUSG00000023341;ENSMUSG00000024079;ENSMUSG00000016933;ENSMUSG00000032596;ENSMUSG00000059796;ENSMUSG00000025234;ENSMUSG00000028156;ENSMUSG00000000275	Flnb;Mx2;Eif2ak2;Plcg1;Uba7;Eif4a1;Arih1;Eif4e;Trim25	14132	0.958006	0.966033	0.964008
cecum_lcms	Liver	NAGly 14:0/16:0	counts ~ Group + Metabolite	REACTOME	REACTOME_JNK_C_JUN_KINASES_PHOSPHORYLATION_AND_ACTIVATION_MEDIATED_BY_ACTIVATED_HUMAN_TAK1	-0.304065	-0.948656	0.543021	0.753746	22	ENSMUSG00000004221;ENSMUSG00000002948;ENSMUSG00000015755;ENSMUSG00000027164;ENSMUSG00000060477;ENSMUSG00000031392;ENSMUSG00000055994;ENSMUSG00000033352	Ikbkg;Map2k7;Tab2;Traf6;Irak2;Irak1;Nod2;Map2k4	14132	0.751875	0.774119	0.76947
cecum_lcms	Liver	NAGly 14:0/16:0	counts ~ Group + Metabolite	REACTOME	REACTOME_KEAP1_NFE2L2_PATHWAY	0.511877	2.19938	2.93393e-06	3.82448e-05	65	ENSMUSG00000014769;ENSMUSG00000021024;ENSMUSG00000005779;ENSMUSG00000018286;ENSMUSG00000020460;ENSMUSG00000068240;ENSMUSG00000069744;ENSMUSG00000026750;ENSMUSG00000028837;ENSMUSG00000090137;ENSMUSG00000002102;ENSMUSG00000027566;ENSMUSG00000022193;ENSMUSG00000025612;ENSMUSG00000060073;ENSMUSG00000032301;ENSMUSG00000020708;ENSMUSG00000022400;ENSMUSG00000015671;ENSMUSG00000030591;ENSMUSG00000021737;ENSMUSG00000019699;ENSMUSG00000030603;ENSMUSG00000004364;ENSMUSG00000038332;ENSMUSG00000006998	Psmb1;Psma6;Psmb4;Psmb6;Rps27a;Uba52rt;Psmb3;Psmb7;Psmb2;Uba52;Psmc3;Psma7;Psmb5;Bach1;Psma3;Psma4;Psmc5;Rbx1;Psma2;Psmd8;Psmd6;Akt3;Psmc4;Cul3;Sesn1;Psmd2	14132	9.22063e-05	7.75215e-05	7.19478e-05
cecum_lcms	Liver	NAGly 14:0/16:0	counts ~ Group + Metabolite	REACTOME	REACTOME_KERATAN_SULFATE_BIOSYNTHESIS	0.358358	1.16226	0.258873	0.485716	22	ENSMUSG00000033350;ENSMUSG00000021390;ENSMUSG00000048368;ENSMUSG00000047379;ENSMUSG00000041577;ENSMUSG00000031803;ENSMUSG00000028541;ENSMUSG00000022747;ENSMUSG00000017929;ENSMUSG00000028413	Chst2;Ogn;Omd;B4gat1;Prelp;B3gnt3;B4galt2;St3gal6;B4galt5;B4galt1	14132	0.491748	0.514397	0.508688
cecum_lcms	Liver	NAGly 14:0/16:0	counts ~ Group + Metabolite	REACTOME	REACTOME_KERATAN_SULFATE_KERATIN_METABOLISM	0.240413	0.839413	0.712474	0.89303	28	ENSMUSG00000033350;ENSMUSG00000021390;ENSMUSG00000048368;ENSMUSG00000034707;ENSMUSG00000047379;ENSMUSG00000041577;ENSMUSG00000031803;ENSMUSG00000028541;ENSMUSG00000022747;ENSMUSG00000017929;ENSMUSG00000028413	Chst2;Ogn;Omd;Gns;B4gat1;Prelp;B3gnt3;B4galt2;St3gal6;B4galt5;B4galt1	14132	0.871126	0.883887	0.88042
cecum_lcms	Liver	NAGly 14:0/16:0	counts ~ Group + Metabolite	REACTOME	REACTOME_KERATINIZATION	0.219304	0.742682	0.846809	0.972262	25	ENSMUSG00000019851;ENSMUSG00000019761;ENSMUSG00000055561;ENSMUSG00000024331;ENSMUSG00000006777	Perp;Krt10;Spink5;Dsc2;Krt23	14132	0.946206	0.955332	0.953054
cecum_lcms	Liver	NAGly 14:0/16:0	counts ~ Group + Metabolite	REACTOME	REACTOME_KINESINS	-0.179934	-0.697038	0.935065	0.999464	48	ENSMUSG00000032489;ENSMUSG00000030137;ENSMUSG00000006740;ENSMUSG00000074657;ENSMUSG00000001473;ENSMUSG00000024301;ENSMUSG00000058672;ENSMUSG00000003779;ENSMUSG00000018395;ENSMUSG00000027475;ENSMUSG00000021693;ENSMUSG00000004187;ENSMUSG00000021288;ENSMUSG00000045328;ENSMUSG00000014602;ENSMUSG00000026494;ENSMUSG00000060012;ENSMUSG00000027115	Kif9;Tuba8;Kif5b;Kif5a;Tubb6;Kifc5b;Tubb2a;Kif20a;Kif3a;Kif3b;Kif2a;Kifc2;Klc1;Cenpe;Kif1a;Kif26b;Kif13b;Kif18a	14132	0.986145	0.99158	0.990501
cecum_lcms	Liver	NAGly 14:0/16:0	counts ~ Group + Metabolite	REACTOME	REACTOME_L1CAM_INTERACTIONS	0.23459	0.966382	0.535332	0.751542	56	ENSMUSG00000024387;ENSMUSG00000040265;ENSMUSG00000035027;ENSMUSG00000028478;ENSMUSG00000026202;ENSMUSG00000008036;ENSMUSG00000039115;ENSMUSG00000022048	Csnk2b;Dnm3;Map2k2;Clta;Tuba4a;Ap2s1;Itga9;Dpysl2	14132	0.744867	0.768296	0.763552
cecum_lcms	Liver	NAGly 14:0/16:0	counts ~ Group + Metabolite	REACTOME	REACTOME_LAGGING_STRAND_SYNTHESIS	-0.251841	-0.768	0.779245	0.927127	20	ENSMUSG00000030726;ENSMUSG00000036875;ENSMUSG00000025395;ENSMUSG00000024742;ENSMUSG00000006678;ENSMUSG00000028884	Pold3;Dna2;Prim1;Fen1;Pola1;Rpa2	14132	0.908061	0.921136	0.918258
cecum_lcms	Liver	NAGly 14:0/16:0	counts ~ Group + Metabolite	REACTOME	REACTOME_LDL_CLEARANCE	0.497081	1.53759	0.0275084	0.0930285	19	ENSMUSG00000028478;ENSMUSG00000008036;ENSMUSG00000062181;ENSMUSG00000024413;ENSMUSG00000069922;ENSMUSG00000026600;ENSMUSG00000021242;ENSMUSG00000032193;ENSMUSG00000044254	Clta;Ap2s1;Ces3b;Npc1;Ces3a;Soat1;Npc2;Ldlr;Pcsk9	14132	0.109299	0.11893	0.115795
cecum_lcms	Liver	NAGly 14:0/16:0	counts ~ Group + Metabolite	REACTOME	REACTOME_LYSOSOME_VESICLE_BIOGENESIS	0.313203	1.11513	0.307692	0.548976	30	ENSMUSG00000033916;ENSMUSG00000050732;ENSMUSG00000028478;ENSMUSG00000004849;ENSMUSG00000090247;ENSMUSG00000020955;ENSMUSG00000034707	Chmp2a;Vamp8;Clta;Ap1s1;Bloc1s1;Ap4s1;Gns	14132	0.548757	0.569047	0.56326
cecum_lcms	Liver	NAGly 14:0/16:0	counts ~ Group + Metabolite	REACTOME	REACTOME_MACROAUTOPHAGY	0.242952	1.14046	0.189498	0.397145	120	ENSMUSG00000033916;ENSMUSG00000028756;ENSMUSG00000024387;ENSMUSG00000028944;ENSMUSG00000020460;ENSMUSG00000026202;ENSMUSG00000068240;ENSMUSG00000021771;ENSMUSG00000008892;ENSMUSG00000022663;ENSMUSG00000050552;ENSMUSG00000028964;ENSMUSG00000022427;ENSMUSG00000035354;ENSMUSG00000090137;ENSMUSG00000030842;ENSMUSG00000018567;ENSMUSG00000033475;ENSMUSG00000037204;ENSMUSG00000031950;ENSMUSG00000035086;ENSMUSG00000028062;ENSMUSG00000031161;ENSMUSG00000002984;ENSMUSG00000087260;ENSMUSG00000038965;ENSMUSG00000002820	Chmp2a;Pink1;Csnk2b;Prkag2;Rps27a;Tuba4a;Uba52rt;Vdac2;Vdac3;Atg3;Lamtor4;Park7;Tomm22;Uvrag;Uba52;Lamtor1;Gabarap;Tomm6;Atg101;Gabarapl2;Becn1;Lamtor2;Hdac6;Tomm40;Lamtor5;Ube2l3;Atg4d	14132	0.405133	0.427237	0.421585
cecum_lcms	Liver	NAGly 14:0/16:0	counts ~ Group + Metabolite	REACTOME	REACTOME_MAJOR_PATHWAY_OF_RRNA_PROCESSING_IN_THE_NUCLEOLUS_AND_CYTOSOL	0.500872	2.48815	9.96698e-14	5.29674e-12	172	ENSMUSG00000028495;ENSMUSG00000047215;ENSMUSG00000024608;ENSMUSG00000044533;ENSMUSG00000006333;ENSMUSG00000003970;ENSMUSG00000038274;ENSMUSG00000090733;ENSMUSG00000031320;ENSMUSG00000061286;ENSMUSG00000090862;ENSMUSG00000028936;ENSMUSG00000049751;ENSMUSG00000032399;ENSMUSG00000008668;ENSMUSG00000067274;ENSMUSG00000058443;ENSMUSG00000039221;ENSMUSG00000060636;ENSMUSG00000063316;ENSMUSG00000028081;ENSMUSG00000063457;ENSMUSG00000028234;ENSMUSG00000025508;ENSMUSG00000068240;ENSMUSG00000061477;ENSMUSG00000048758;ENSMUSG00000067288;ENSMUSG00000012848;ENSMUSG00000047675;ENSMUSG00000079435;ENSMUSG00000059070;ENSMUSG00000025290;ENSMUSG00000032518;ENSMUSG00000045128;ENSMUSG00000039001;ENSMUSG00000000740;ENSMUSG00000060938;ENSMUSG00000057322;ENSMUSG00000071415;ENSMUSG00000037563;ENSMUSG00000041453;ENSMUSG00000003429;ENSMUSG00000057841;ENSMUSG00000061983;ENSMUSG00000024404;ENSMUSG00000043716;ENSMUSG00000098274;ENSMUSG00000062006;ENSMUSG00000052146;ENSMUSG00000074129;ENSMUSG00000061787;ENSMUSG00000090137;ENSMUSG00000078193;ENSMUSG00000058546;ENSMUSG00000024785;ENSMUSG00000040952;ENSMUSG00000034892;ENSMUSG00000049517;ENSMUSG00000060036;ENSMUSG00000004268;ENSMUSG00000029614;ENSMUSG00000025794;ENSMUSG00000017404;ENSMUSG00000009927;ENSMUSG00000021418;ENSMUSG00000073702;ENSMUSG00000030432;ENSMUSG00000059291;ENSMUSG00000041841;ENSMUSG00000079641;ENSMUSG00000012405;ENSMUSG00000058600;ENSMUSG00000025362;ENSMUSG00000032288;ENSMUSG00000036781;ENSMUSG00000026234;ENSMUSG00000046330;ENSMUSG00000007892	Rps6;Rpl9;Rps14;Rps2;Rps9;Rpl8;Fau;Rps27;Rps4x;Exosc5;Rps13;Rpl22;Rpl36al;Rpl4;Rps18;Rplp0;Rpl10-ps3;Rpl22l1;Rpl35a;Rpl27;Rps3a1;Rps15;Rps20;Rplp2;Uba52rt;Rps7;Rpl29;Rps28;Rps5;Rps8;Rpl36a;Rpl18;Rps24;Rpsa;Rpl18a;Rps21;Rpl13;Rpl26;Rpl38;Rpl23;Rps16;Rpl21;Rps11;Rpl32;Rps12;Riok3;Rpl7;Rpl24;Rpl34;Rps10;Rpl13a;Rps17;Uba52;Rpl35rt;Rpl23a;Rcl1;Rps19;Rps29;Rps23;Rpl3;Emg1;Rpl6;Rpl14;Rpl19;Rps25;Rpp40;Rpl31;Rpl28;Rpl11;Rpl37;Rpl39;Rpl15;Rpl30;Rps26;Imp3;Rps27l;Ncl;Rpl37a;Rplp1	14132	1.61791e-11	1.316e-11	1.19498e-11
cecum_lcms	Liver	NAGly 14:0/16:0	counts ~ Group + Metabolite	REACTOME	REACTOME_MAP2K_AND_MAPK_ACTIVATION	0.213663	0.816102	0.780083	0.927127	38	ENSMUSG00000025499;ENSMUSG00000035027;ENSMUSG00000000441;ENSMUSG00000005150;ENSMUSG00000026786;ENSMUSG00000028062;ENSMUSG00000007411;ENSMUSG00000034664;ENSMUSG00000020689;ENSMUSG00000068798;ENSMUSG00000001930;ENSMUSG00000032959;ENSMUSG00000032312	Hras;Map2k2;Raf1;Wdr83;Apbb1ip;Lamtor2;Mark3;Itga2b;Itgb3;Rap1a;Vwf;Pebp1;Csk	14132	0.908488	0.921627	0.918764
cecum_lcms	Liver	NAGly 14:0/16:0	counts ~ Group + Metabolite	REACTOME	REACTOME_MAPK6_MAPK4_SIGNALING	0.514016	2.15339	1.3529e-05	0.000154756	59	ENSMUSG00000014769;ENSMUSG00000048756;ENSMUSG00000021024;ENSMUSG00000005779;ENSMUSG00000018286;ENSMUSG00000020460;ENSMUSG00000068240;ENSMUSG00000069744;ENSMUSG00000026750;ENSMUSG00000028837;ENSMUSG00000090137;ENSMUSG00000002102;ENSMUSG00000027566;ENSMUSG00000022193;ENSMUSG00000060073;ENSMUSG00000032301;ENSMUSG00000020708;ENSMUSG00000015671;ENSMUSG00000036533;ENSMUSG00000030591;ENSMUSG00000021737;ENSMUSG00000030603;ENSMUSG00000006998;ENSMUSG00000045664;ENSMUSG00000025487;ENSMUSG00000021178;ENSMUSG00000030751;ENSMUSG00000019505;ENSMUSG00000068749	Psmb1;Foxo3;Psma6;Psmb4;Psmb6;Rps27a;Uba52rt;Psmb3;Psmb7;Psmb2;Uba52;Psmc3;Psma7;Psmb5;Psma3;Psma4;Psmc5;Psma2;Cdc42ep3;Psmd8;Psmd6;Psmc4;Psmd2;Cdc42ep2;Psmd13;Psmc1;Psma1;Ubb;Psma5	14132	0.000319542	0.000281147	0.000263077
cecum_lcms	Liver	NAGly 14:0/16:0	counts ~ Group + Metabolite	REACTOME	REACTOME_MAPK_FAMILY_SIGNALING_CASCADES	0.276414	1.42401	0.0038264	0.0196334	233	ENSMUSG00000014769;ENSMUSG00000048756;ENSMUSG00000029231;ENSMUSG00000025499;ENSMUSG00000021024;ENSMUSG00000005779;ENSMUSG00000018286;ENSMUSG00000035027;ENSMUSG00000020460;ENSMUSG00000003346;ENSMUSG00000068240;ENSMUSG00000000441;ENSMUSG00000069744;ENSMUSG00000006386;ENSMUSG00000026750;ENSMUSG00000028837;ENSMUSG00000090137;ENSMUSG00000002102;ENSMUSG00000029458;ENSMUSG00000027566;ENSMUSG00000022193;ENSMUSG00000024486;ENSMUSG00000013698;ENSMUSG00000060073;ENSMUSG00000005150;ENSMUSG00000026778;ENSMUSG00000032301;ENSMUSG00000052142;ENSMUSG00000019843;ENSMUSG00000020708;ENSMUSG00000022400;ENSMUSG00000062312;ENSMUSG00000000489;ENSMUSG00000026786;ENSMUSG00000015671;ENSMUSG00000036533;ENSMUSG00000024620;ENSMUSG00000030591;ENSMUSG00000021737;ENSMUSG00000030603;ENSMUSG00000032470;ENSMUSG00000020886;ENSMUSG00000004364;ENSMUSG00000024944;ENSMUSG00000028062;ENSMUSG00000006998;ENSMUSG00000014956;ENSMUSG00000015341;ENSMUSG00000031530;ENSMUSG00000024889;ENSMUSG00000007411;ENSMUSG00000030742;ENSMUSG00000045664;ENSMUSG00000036438;ENSMUSG00000007564;ENSMUSG00000039481;ENSMUSG00000025487;ENSMUSG00000027351;ENSMUSG00000026883;ENSMUSG00000021178;ENSMUSG00000034664;ENSMUSG00000000881;ENSMUSG00000020689;ENSMUSG00000068227;ENSMUSG00000027368;ENSMUSG00000030751;ENSMUSG00000019505	Psmb1;Foxo3;Pdgfra;Hras;Psma6;Psmb4;Psmb6;Map2k2;Rps27a;Abhd17a;Uba52rt;Raf1;Psmb3;Tek;Psmb7;Psmb2;Uba52;Psmc3;Brap;Psma7;Psmb5;Hbegf;Pea15a;Psma3;Wdr83;Prkcq;Psma4;Rasal3;Fyn;Psmc5;Rbx1;Erbb2;Pdgfb;Apbb1ip;Psma2;Cdc42ep3;Pdgfrb;Psmd8;Psmd6;Psmc4;Mras;Dlg4;Cul3;Arl2;Lamtor2;Psmd2;Ppp1cb;Golga7;Dusp4;Rce1;Mark3;Lat;Cdc42ep2;Calm2;Ppp2r1a;Nrtn;Psmd13;Spred1;Dab2ip;Psmc1;Itga2b;Dlg3;Itgb3;Il2rb;Dusp2;Psma1;Ubb	14132	0.026319	0.0279028	0.0268025
cecum_lcms	Liver	NAGly 14:0/16:0	counts ~ Group + Metabolite	REACTOME	REACTOME_MAPK_TARGETS_NUCLEAR_EVENTS_MEDIATED_BY_MAP_KINASES	-0.401252	-1.33106	0.102804	0.262838	27	ENSMUSG00000021250;ENSMUSG00000025958;ENSMUSG00000003518;ENSMUSG00000052684;ENSMUSG00000031309;ENSMUSG00000020349;ENSMUSG00000027104;ENSMUSG00000001034;ENSMUSG00000016528	Fos;Creb1;Dusp3;Jun;Rps6ka3;Ppp2ca;Atf2;Mapk7;Mapkapk2	14132	0.271468	0.290852	0.286059
cecum_lcms	Liver	NAGly 14:0/16:0	counts ~ Group + Metabolite	REACTOME	REACTOME_MATURATION_OF_TCA_ENZYMES_AND_REGULATION_OF_TCA_CYCLE	0.537009	1.63915	0.0188217	0.0686438	18	ENSMUSG00000000171;ENSMUSG00000059363;ENSMUSG00000009863;ENSMUSG00000025486;ENSMUSG00000026154;ENSMUSG00000058076;ENSMUSG00000025825	Sdhd;Fxn;Sdhb;Sirt3;Sdhaf4;Sdhc;Iscu	14132	0.0829418	0.0904863	0.0878249
cecum_lcms	Liver	NAGly 14:0/16:0	counts ~ Group + Metabolite	REACTOME	REACTOME_METABOLISM_OF_AMINO_ACIDS_AND_DERIVATIVES	0.466304	2.36831	2.53123e-13	1.25549e-11	203	ENSMUSG00000049091;ENSMUSG00000025464;ENSMUSG00000014769;ENSMUSG00000028011;ENSMUSG00000035242;ENSMUSG00000020017;ENSMUSG00000040652;ENSMUSG00000039648;ENSMUSG00000025176;ENSMUSG00000021024;ENSMUSG00000005779;ENSMUSG00000060376;ENSMUSG00000020051;ENSMUSG00000022546;ENSMUSG00000018286;ENSMUSG00000044986;ENSMUSG00000027709;ENSMUSG00000025260;ENSMUSG00000034424;ENSMUSG00000028179;ENSMUSG00000027597;ENSMUSG00000020534;ENSMUSG00000001270;ENSMUSG00000069744;ENSMUSG00000020098;ENSMUSG00000032263;ENSMUSG00000040181;ENSMUSG00000029596;ENSMUSG00000026750;ENSMUSG00000028837;ENSMUSG00000020150;ENSMUSG00000015806;ENSMUSG00000003809;ENSMUSG00000002102;ENSMUSG00000025815;ENSMUSG00000029445;ENSMUSG00000037826;ENSMUSG00000027566;ENSMUSG00000026272;ENSMUSG00000022193;ENSMUSG00000060073;ENSMUSG00000009614;ENSMUSG00000032301;ENSMUSG00000020708;ENSMUSG00000054021;ENSMUSG00000022821;ENSMUSG00000036892;ENSMUSG00000071711;ENSMUSG00000030109;ENSMUSG00000015671;ENSMUSG00000029597;ENSMUSG00000021646;ENSMUSG00000035878;ENSMUSG00000022323;ENSMUSG00000030591;ENSMUSG00000029776;ENSMUSG00000021737;ENSMUSG00000015890;ENSMUSG00000030603;ENSMUSG00000001155;ENSMUSG00000026307;ENSMUSG00000040706;ENSMUSG00000004996;ENSMUSG00000030630;ENSMUSG00000024654;ENSMUSG00000021794;ENSMUSG00000006998;ENSMUSG00000019987;ENSMUSG00000103711;ENSMUSG00000061474;ENSMUSG00000026687;ENSMUSG00000017453;ENSMUSG00000043943;ENSMUSG00000037458;ENSMUSG00000005803;ENSMUSG00000031672;ENSMUSG00000005354;ENSMUSG00000025487;ENSMUSG00000024726;ENSMUSG00000022129;ENSMUSG00000023232;ENSMUSG00000075289;ENSMUSG00000021178;ENSMUSG00000021033;ENSMUSG00000022571;ENSMUSG00000000673;ENSMUSG00000002769;ENSMUSG00000019762;ENSMUSG00000030751;ENSMUSG00000025465;ENSMUSG00000033022;ENSMUSG00000068749;ENSMUSG00000076441;ENSMUSG00000025533;ENSMUSG00000029326;ENSMUSG00000015112;ENSMUSG00000064254;ENSMUSG00000010095;ENSMUSG00000020629;ENSMUSG00000026914	Sephs2;Paox;Psmb1;Tdo2;Oaz1;Hal;Oaz2;Kyat1;Hoga1;Psma6;Psmb4;Bckdha;Pah;Gpt;Psmb6;Tst;Mccc1;Hsd17b10;Gcsh;Cth;Ahcy;Shmt1;Ckb;Psmb3;Pcbd1;Bckdhb;Fmo1;Sdsl;Psmb7;Psmb2;Gamt;Qdpr;Gcdh;Psmc3;Dhtkd1;Hpd;Ppm1k;Psma7;Agxt;Psmb5;Psma3;Sardh;Psma4;Psmc5;Sirt5;Hgd;Prodh2;Mpst;Slc6a12;Psma2;Sds;Mccc2;Hykk;Rida;Psmd8;Hibadh;Psmd6;Amdhd1;Psmc4;Ftcd;Scly;Agmat;Mri1;Fah;Asrgl1;Glud1;Psmd2;Arg1;Tstd1;Mrps36;Aldh9a1;Pipox;Naalad2;Azin1;Sqor;Got2;Txn2;Psmd13;Carnmt1;Dct;Serinc2;Carns1;Psmc1;Gstz1;Pycr3;Haao;Gnmt;Iyd;Psma1;Echs1;Cdo1;Psma5;Ass1;Asl;Enoph1;Slc25a13;Ethe1;Slc3a2;Adi1;Psmd14	14132	3.9647e-11	3.15918e-11	2.86561e-11
cecum_lcms	Liver	NAGly 14:0/16:0	counts ~ Group + Metabolite	REACTOME	REACTOME_METABOLISM_OF_CARBOHYDRATES_AND_CARBOHYDRATE_DERIVATIVES	0.190765	0.979978	0.518692	0.743542	225	ENSMUSG00000033350;ENSMUSG00000030930;ENSMUSG00000039497;ENSMUSG00000028671;ENSMUSG00000047712;ENSMUSG00000027227;ENSMUSG00000029162;ENSMUSG00000031807;ENSMUSG00000022261;ENSMUSG00000000628;ENSMUSG00000037260;ENSMUSG00000032640;ENSMUSG00000055653;ENSMUSG00000037347;ENSMUSG00000036073;ENSMUSG00000021456;ENSMUSG00000001642;ENSMUSG00000031375;ENSMUSG00000021390;ENSMUSG00000021947;ENSMUSG00000029136;ENSMUSG00000030787;ENSMUSG00000036356;ENSMUSG00000001751;ENSMUSG00000030225;ENSMUSG00000019929;ENSMUSG00000053279;ENSMUSG00000036599;ENSMUSG00000025743;ENSMUSG00000039450;ENSMUSG00000048368;ENSMUSG00000037089;ENSMUSG00000047759;ENSMUSG00000034707;ENSMUSG00000074916;ENSMUSG00000020766;ENSMUSG00000046959;ENSMUSG00000036438;ENSMUSG00000035273;ENSMUSG00000034793;ENSMUSG00000001891;ENSMUSG00000039628;ENSMUSG00000041798;ENSMUSG00000040034;ENSMUSG00000005951;ENSMUSG00000025503;ENSMUSG00000020739;ENSMUSG00000021957;ENSMUSG00000030657;ENSMUSG00000047379;ENSMUSG00000032294;ENSMUSG00000041577;ENSMUSG00000036427;ENSMUSG00000017390;ENSMUSG00000049307;ENSMUSG00000033540;ENSMUSG00000025579;ENSMUSG00000031803;ENSMUSG00000035459;ENSMUSG00000060600;ENSMUSG00000031295	Chst2;Chst15;Dse;Gale;Ust;Sord;Khk;Pgls;Sdc2;Hk2;Hgsnat;Chsy1;Gpc3;Chst7;Galt;Fbp2;Akr1b1;Bgn;Ogn;Cryl1;Rbks;Lyve1;Csgalnact1;Naglu;Dera;Dcn;Aldh1a1;Chst12;Sdc3;Dcxr;Omd;Slc35b2;Hs3st3a1;Gns;Chst14;Galk1;Slc26a1;Calm2;Hpse;G6pc3;Ugp2;Hs3st6;Gck;Nup43;Shpk;Taldo1;Nup85;Tkt;Xylt1;B4gat1;Pkm;Prelp;Gpi1;Aldoc;Fut4;Idua;Gaa;B3gnt3;Stab2;Eno3;Phka2	14132	0.731923	0.756037	0.751138
cecum_lcms	Liver	NAGly 14:0/16:0	counts ~ Group + Metabolite	REACTOME	REACTOME_METABOLISM_OF_COFACTORS	0.281885	0.954613	0.512766	0.737907	25	ENSMUSG00000033735;ENSMUSG00000030652;ENSMUSG00000046814;ENSMUSG00000036438;ENSMUSG00000032067;ENSMUSG00000031782;ENSMUSG00000027367;ENSMUSG00000025950	Spr;Coq7;Gchfr;Calm2;Pts;Coq9;Stard7;Idh1	14132	0.727587	0.751182	0.746198
cecum_lcms	Liver	NAGly 14:0/16:0	counts ~ Group + Metabolite	REACTOME	REACTOME_METABOLISM_OF_FAT_SOLUBLE_VITAMINS	0.543238	2.11954	6.87589e-05	0.000556253	43	ENSMUSG00000054757;ENSMUSG00000096145;ENSMUSG00000021210;ENSMUSG00000021211;ENSMUSG00000002992;ENSMUSG00000022261;ENSMUSG00000061808;ENSMUSG00000005681;ENSMUSG00000032083;ENSMUSG00000024990;ENSMUSG00000055653;ENSMUSG00000033715;ENSMUSG00000032066;ENSMUSG00000022579;ENSMUSG00000024391;ENSMUSG00000025743;ENSMUSG00000028003;ENSMUSG00000002985;ENSMUSG00000046402	Akr1c20;Vkorc1;Akr1c6;Akr1c12;Apoc2;Sdc2;Ttr;Apoa2;Apoa1;Rbp4;Gpc3;Akr1c14;Bco2;Gpihbp1;Apom;Sdc3;Lrat;Apoe;Rbp1	14132	0.00116972	0.00110041	0.00103652
cecum_lcms	Liver	NAGly 14:0/16:0	counts ~ Group + Metabolite	REACTOME	REACTOME_METABOLISM_OF_FOLATE_AND_PTERINES	0.303909	0.892942	0.617582	0.826405	16	ENSMUSG00000020534;ENSMUSG00000029376;ENSMUSG00000032725	Shmt1;Mthfd2l;Folr2	14132	0.808741	0.825703	0.821529
cecum_lcms	Liver	NAGly 14:0/16:0	counts ~ Group + Metabolite	REACTOME	REACTOME_METABOLISM_OF_NITRIC_OXIDE_NOS3_ACTIVATION_AND_REGULATION	0.199978	0.587573	0.945055	0.999464	16	ENSMUSG00000033735;ENSMUSG00000036438;ENSMUSG00000007655;ENSMUSG00000025903;ENSMUSG00000020810;ENSMUSG00000003421;ENSMUSG00000019370	Spr;Calm2;Cav1;Lypla1;Cygb;Nosip;Calm3	14132	0.988686	0.994647	0.993684
cecum_lcms	Liver	NAGly 14:0/16:0	counts ~ Group + Metabolite	REACTOME	REACTOME_METABOLISM_OF_NUCLEOTIDES	0.244682	1.08918	0.264317	0.492862	87	ENSMUSG00000026839;ENSMUSG00000028792;ENSMUSG00000029780;ENSMUSG00000029310;ENSMUSG00000025574;ENSMUSG00000000253;ENSMUSG00000020444;ENSMUSG00000020857;ENSMUSG00000020736;ENSMUSG00000003500;ENSMUSG00000037601;ENSMUSG00000073435;ENSMUSG00000014554;ENSMUSG00000033427;ENSMUSG00000036639;ENSMUSG00000039197;ENSMUSG00000030978;ENSMUSG00000028367;ENSMUSG00000035824;ENSMUSG00000025747;ENSMUSG00000029247;ENSMUSG00000027639;ENSMUSG00000062867;ENSMUSG00000024066;ENSMUSG00000006589;ENSMUSG00000017697;ENSMUSG00000022304;ENSMUSG00000040658;ENSMUSG00000022814;ENSMUSG00000068417;ENSMUSG00000020910;ENSMUSG00000031730;ENSMUSG00000022962	Upp2;Ak2;Nt5c3;Nudt9;Tk1;Gmpr;Guk1;Nme2;Nt5c;Impdh1;Nme1;Nme3;Dguok;Upb1;Nudt1;Adk;Rrm1;Txn1;Tk2;Tyms;Paics;Samhd1;Impdh2;Xdh;Aprt;Ada;Dpys;Dnph1;Umps;Pnp2;Adprm;Dhodh;Gart	14132	0.498369	0.520734	0.514976
cecum_lcms	Liver	NAGly 14:0/16:0	counts ~ Group + Metabolite	REACTOME	REACTOME_METABOLISM_OF_POLYAMINES	0.610108	2.38312	4.17003e-07	7.38691e-06	44	ENSMUSG00000025464;ENSMUSG00000014769;ENSMUSG00000035242;ENSMUSG00000040652;ENSMUSG00000021024;ENSMUSG00000005779;ENSMUSG00000018286;ENSMUSG00000069744;ENSMUSG00000026750;ENSMUSG00000028837;ENSMUSG00000002102;ENSMUSG00000027566;ENSMUSG00000022193;ENSMUSG00000060073;ENSMUSG00000032301;ENSMUSG00000020708;ENSMUSG00000015671;ENSMUSG00000030591;ENSMUSG00000021737;ENSMUSG00000030603;ENSMUSG00000040706;ENSMUSG00000006998;ENSMUSG00000037458;ENSMUSG00000025487;ENSMUSG00000021178;ENSMUSG00000030751;ENSMUSG00000068749	Paox;Psmb1;Oaz1;Oaz2;Psma6;Psmb4;Psmb6;Psmb3;Psmb7;Psmb2;Psmc3;Psma7;Psmb5;Psma3;Psma4;Psmc5;Psma2;Psmd8;Psmd6;Psmc4;Agmat;Psmd2;Azin1;Psmd13;Psmc1;Psma1;Psma5	14132	1.83399e-05	1.4611e-05	1.34563e-05
cecum_lcms	Liver	NAGly 14:0/16:0	counts ~ Group + Metabolite	REACTOME	REACTOME_METABOLISM_OF_PORPHYRINS	0.453062	1.55051	0.0323776	0.106588	26	ENSMUSG00000054422;ENSMUSG00000028393;ENSMUSG00000029368;ENSMUSG00000025270;ENSMUSG00000089960;ENSMUSG00000022742;ENSMUSG00000028684;ENSMUSG00000025934;ENSMUSG00000025194	Fabp1;Alad;Alb;Alas2;Ugt1a1;Cpox;Urod;Gsta3;Abcc2	14132	0.123692	0.134219	0.130798
cecum_lcms	Liver	NAGly 14:0/16:0	counts ~ Group + Metabolite	REACTOME	REACTOME_METABOLISM_OF_STEROIDS	0.494575	2.28699	8.14918e-09	2.52624e-07	106	ENSMUSG00000029311;ENSMUSG00000054757;ENSMUSG00000060807;ENSMUSG00000016194;ENSMUSG00000063730;ENSMUSG00000021210;ENSMUSG00000031604;ENSMUSG00000021211;ENSMUSG00000029368;ENSMUSG00000021751;ENSMUSG00000021135;ENSMUSG00000038092;ENSMUSG00000024378;ENSMUSG00000032051;ENSMUSG00000021273;ENSMUSG00000059743;ENSMUSG00000038541;ENSMUSG00000041736;ENSMUSG00000033715;ENSMUSG00000006517;ENSMUSG00000001642;ENSMUSG00000024799;ENSMUSG00000001467;ENSMUSG00000027048;ENSMUSG00000079677;ENSMUSG00000041939;ENSMUSG00000093930;ENSMUSG00000035540;ENSMUSG00000038641;ENSMUSG00000044252;ENSMUSG00000058258;ENSMUSG00000022351;ENSMUSG00000062410;ENSMUSG00000023832;ENSMUSG00000021670;ENSMUSG00000031982;ENSMUSG00000026675;ENSMUSG00000027195;ENSMUSG00000030382;ENSMUSG00000046027;ENSMUSG00000031168;ENSMUSG00000017307;ENSMUSG00000031349;ENSMUSG00000032018;ENSMUSG00000020647;ENSMUSG00000027359;ENSMUSG00000030670;ENSMUSG00000031844;ENSMUSG00000026170	Hsd17b11;Akr1c20;Serpina6;Hsd11b1;Hsd3b2;Akr1c6;Msmo1;Akr1c12;Alb;Acox2;Slc10a1;Hsd3b5;Stard4;Fdx1;Fdft1;Fdps;Srd5a2;Tspo;Akr1c14;Mvd;Akr1b1;Tm7sf2;Cyp51;Abcb11;Fdx2;Mvk;Hmgcs1;Gc;Akr1d1;Osbpl1a;Idi1;Sqle;Hsd3b3;Acat2;Hmgcr;Arv1;Hsd17b7;Hsd17b12;Slc27a5;Stard5;Ebp;Acot8;Nsdhl;Sc5d;Ncoa1;Slc27a2;Cyp2r1;Hsd17b2;Cyp27a1	14132	6.55458e-07	4.53675e-07	4.1419e-07
cecum_lcms	Liver	NAGly 14:0/16:0	counts ~ Group + Metabolite	REACTOME	REACTOME_METABOLISM_OF_STEROID_HORMONES	0.605256	2.11328	0.000122947	0.00089679	28	ENSMUSG00000029311;ENSMUSG00000060807;ENSMUSG00000016194;ENSMUSG00000063730;ENSMUSG00000038092;ENSMUSG00000024378;ENSMUSG00000032051;ENSMUSG00000038541;ENSMUSG00000041736;ENSMUSG00000001642;ENSMUSG00000079677	Hsd17b11;Serpina6;Hsd11b1;Hsd3b2;Hsd3b5;Stard4;Fdx1;Srd5a2;Tspo;Akr1b1;Fdx2	14132	0.00182035	0.00177657	0.00168061
cecum_lcms	Liver	NAGly 14:0/16:0	counts ~ Group + Metabolite	REACTOME	REACTOME_METABOLISM_OF_VITAMINS_AND_COFACTORS	0.303513	1.49076	0.00335226	0.0175639	164	ENSMUSG00000054757;ENSMUSG00000096145;ENSMUSG00000021210;ENSMUSG00000021211;ENSMUSG00000029084;ENSMUSG00000027709;ENSMUSG00000002992;ENSMUSG00000033735;ENSMUSG00000022261;ENSMUSG00000030652;ENSMUSG00000020534;ENSMUSG00000061808;ENSMUSG00000005681;ENSMUSG00000029376;ENSMUSG00000032725;ENSMUSG00000032083;ENSMUSG00000024990;ENSMUSG00000055653;ENSMUSG00000029735;ENSMUSG00000033715;ENSMUSG00000032066;ENSMUSG00000041650;ENSMUSG00000021646;ENSMUSG00000022579;ENSMUSG00000030674;ENSMUSG00000031505;ENSMUSG00000024391;ENSMUSG00000046814;ENSMUSG00000022574;ENSMUSG00000025743;ENSMUSG00000064120;ENSMUSG00000028003;ENSMUSG00000024646;ENSMUSG00000028070;ENSMUSG00000042751;ENSMUSG00000018042;ENSMUSG00000032527;ENSMUSG00000002985;ENSMUSG00000046402;ENSMUSG00000015668;ENSMUSG00000036438;ENSMUSG00000029575;ENSMUSG00000032067;ENSMUSG00000031782;ENSMUSG00000031845;ENSMUSG00000028636;ENSMUSG00000040249;ENSMUSG00000028992;ENSMUSG00000022253;ENSMUSG00000001348;ENSMUSG00000032456;ENSMUSG00000020572;ENSMUSG00000029056;ENSMUSG00000040918;ENSMUSG00000066441;ENSMUSG00000109350;ENSMUSG00000027367;ENSMUSG00000025403;ENSMUSG00000025950;ENSMUSG00000003153	Akr1c20;Vkorc1;Akr1c6;Akr1c12;Cd38;Mccc1;Apoc2;Spr;Sdc2;Coq7;Shmt1;Ttr;Apoa2;Mthfd2l;Folr2;Apoa1;Rbp4;Gpc3;Tpk1;Akr1c14;Bco2;Pcca;Mccc2;Gpihbp1;Qprt;Naxd;Apom;Gchfr;Naprt;Sdc3;Mocs1;Lrat;Cyb5a;Naxe;Nmnat2;Cyb5r3;Pccb;Apoe;Rbp1;Pdzd11;Calm2;Mmab;Pts;Coq9;Bco1;Ppcs;Lrp1;Nmnat1;Nadk2;Acp5;Nmnat3;Nampt;Pank4;Slc19a2;Rdh11;Apoc2l;Stard7;Shmt2;Idh1;Slc2a3	14132	0.0237909	0.0252462	0.0242355
cecum_lcms	Liver	NAGly 14:0/16:0	counts ~ Group + Metabolite	REACTOME	REACTOME_METABOLISM_OF_WATER_SOLUBLE_VITAMINS_AND_COFACTORS	0.189127	0.863442	0.776087	0.927127	97	ENSMUSG00000029084;ENSMUSG00000027709;ENSMUSG00000020534;ENSMUSG00000029376;ENSMUSG00000032725;ENSMUSG00000029735;ENSMUSG00000041650;ENSMUSG00000021646;ENSMUSG00000030674;ENSMUSG00000031505;ENSMUSG00000022574;ENSMUSG00000064120;ENSMUSG00000024646;ENSMUSG00000028070;ENSMUSG00000042751;ENSMUSG00000018042;ENSMUSG00000032527;ENSMUSG00000015668;ENSMUSG00000029575;ENSMUSG00000028636;ENSMUSG00000028992;ENSMUSG00000022253;ENSMUSG00000001348;ENSMUSG00000032456;ENSMUSG00000020572;ENSMUSG00000029056;ENSMUSG00000040918;ENSMUSG00000025403;ENSMUSG00000003153;ENSMUSG00000021707;ENSMUSG00000032420;ENSMUSG00000047454;ENSMUSG00000066442;ENSMUSG00000028690;ENSMUSG00000020432;ENSMUSG00000071253	Cd38;Mccc1;Shmt1;Mthfd2l;Folr2;Tpk1;Pcca;Mccc2;Qprt;Naxd;Naprt;Mocs1;Cyb5a;Naxe;Nmnat2;Cyb5r3;Pccb;Pdzd11;Mmab;Ppcs;Nmnat1;Nadk2;Acp5;Nmnat3;Nampt;Pank4;Slc19a2;Shmt2;Slc2a3;Dhfr;Nt5e;Gphn;Mthfs;Mmachc;Tcn2;Slc25a16	14132	0.906332	0.919526	0.916603
cecum_lcms	Liver	NAGly 14:0/16:0	counts ~ Group + Metabolite	REACTOME	REACTOME_METALLOPROTEASE_DUBS	0.393156	1.31271	0.105708	0.26842	24	ENSMUSG00000006906;ENSMUSG00000020460;ENSMUSG00000068240;ENSMUSG00000090137;ENSMUSG00000052139;ENSMUSG00000024776;ENSMUSG00000019505;ENSMUSG00000064220;ENSMUSG00000026914;ENSMUSG00000000708	Stambp;Rps27a;Uba52rt;Uba52;Babam2;Stambpl1;Ubb;H2ac18;Psmd14;Kat2b	14132	0.276508	0.296176	0.291347
cecum_lcms	Liver	NAGly 14:0/16:0	counts ~ Group + Metabolite	REACTOME	REACTOME_METAL_ION_SLC_TRANSPORTERS	-0.325494	-1.13717	0.275	0.505195	34	ENSMUSG00000026614;ENSMUSG00000021629;ENSMUSG00000013275;ENSMUSG00000028854;ENSMUSG00000023030;ENSMUSG00000022094;ENSMUSG00000060681;ENSMUSG00000001175;ENSMUSG00000034591;ENSMUSG00000024270	Slc30a10;Slc30a5;Slc41a1;Slc9a1;Slc11a2;Slc39a14;Slc9a6;Calm1;Slc41a2;Slc39a6	14132	0.508639	0.532876	0.527089
cecum_lcms	Liver	NAGly 14:0/16:0	counts ~ Group + Metabolite	REACTOME	REACTOME_METHYLATION	0.348223	1.01376	0.44469	0.684989	15	ENSMUSG00000044442;ENSMUSG00000027597;ENSMUSG00000032310;ENSMUSG00000042032	N6amt1;Ahcy;Cyp1a2;Mat2b	14132	0.671435	0.695752	0.690496
cecum_lcms	Liver	NAGly 14:0/16:0	counts ~ Group + Metabolite	REACTOME	REACTOME_MET_ACTIVATES_PTK2_SIGNALING	0.281384	0.826759	0.720879	0.89389	16	ENSMUSG00000026837;ENSMUSG00000028197;ENSMUSG00000026043;ENSMUSG00000009376;ENSMUSG00000001507	Col5a1;Col24a1;Col3a1;Met;Itga3	14132	0.874929	0.888759	0.885396
cecum_lcms	Liver	NAGly 14:0/16:0	counts ~ Group + Metabolite	REACTOME	REACTOME_MET_PROMOTES_CELL_MOTILITY	0.18575	0.642784	0.946467	0.999464	27	ENSMUSG00000031714;ENSMUSG00000026837;ENSMUSG00000028197;ENSMUSG00000068798;ENSMUSG00000026043;ENSMUSG00000009376;ENSMUSG00000001507;ENSMUSG00000045672;ENSMUSG00000017607;ENSMUSG00000019846;ENSMUSG00000039844;ENSMUSG00000022607;ENSMUSG00000026193;ENSMUSG00000020422;ENSMUSG00000028556;ENSMUSG00000027646;ENSMUSG00000015533;ENSMUSG00000004098;ENSMUSG00000028864;ENSMUSG00000024330;ENSMUSG00000025809;ENSMUSG00000001847;ENSMUSG00000017776;ENSMUSG00000052681;ENSMUSG00000026042;ENSMUSG00000059923;ENSMUSG00000006134	Gab1;Col5a1;Col24a1;Rap1a;Col3a1;Met;Itga3;Col27a1;Tns4;Lama4;Rapgef1;Ptk2;Fn1;Tns3;Dock7;Src;Itga2;Col5a3;Hgf;Col11a2;Itgb1;Rac1;Crk;Rap1b;Col5a2;Grb2;Crkl	14132	0.989505	0.995133	0.994197
cecum_lcms	Liver	NAGly 14:0/16:0	counts ~ Group + Metabolite	REACTOME	REACTOME_MHC_CLASS_II_ANTIGEN_PRESENTATION	0.213509	0.976412	0.494407	0.723119	100	ENSMUSG00000041538;ENSMUSG00000038195;ENSMUSG00000040265;ENSMUSG00000020386;ENSMUSG00000028478;ENSMUSG00000026202;ENSMUSG00000032254;ENSMUSG00000004849;ENSMUSG00000008036;ENSMUSG00000040714;ENSMUSG00000025410;ENSMUSG00000073421;ENSMUSG00000036594;ENSMUSG00000044252;ENSMUSG00000060586;ENSMUSG00000028447;ENSMUSG00000024610;ENSMUSG00000020668;ENSMUSG00000030677;ENSMUSG00000079547;ENSMUSG00000036391;ENSMUSG00000003309;ENSMUSG00000031731;ENSMUSG00000023004;ENSMUSG00000036768;ENSMUSG00000032359;ENSMUSG00000038642;ENSMUSG00000026825;ENSMUSG00000031865;ENSMUSG00000031838;ENSMUSG00000072235	H2-Ob;Rilp;Dnm3;Sar1b;Clta;Tuba4a;Kif23;Ap1s1;Ap2s1;Klc3;Dctn2;H2-Ab1;H2-Aa;Osbpl1a;H2-Eb1;Dctn3;Cd74;Kif3c;Kif22;H2-DMb1;Sec24a;Ap1m2;Ap1g1;Tuba1b;Kif15;Ctsh;Ctss;Dnm1;Dctn1;Ifi30;Tuba1a	14132	0.712153	0.737309	0.732274
cecum_lcms	Liver	NAGly 14:0/16:0	counts ~ Group + Metabolite	REACTOME	REACTOME_MISCELLANEOUS_SUBSTRATES	0.385942	1.19381	0.219355	0.444631	19	ENSMUSG00000024292;ENSMUSG00000066072;ENSMUSG00000028713;ENSMUSG00000028715	Cyp4f14;Cyp4a10;Cyp4b1;Cyp4a14	14132	0.446919	0.466643	0.460955
cecum_lcms	Liver	NAGly 14:0/16:0	counts ~ Group + Metabolite	REACTOME	REACTOME_MISCELLANEOUS_TRANSPORT_AND_BINDING_EVENTS	-0.307138	-0.958243	0.535373	0.751542	22	ENSMUSG00000022099;ENSMUSG00000047037;ENSMUSG00000067219;ENSMUSG00000021339;ENSMUSG00000030452;ENSMUSG00000005949	Dmtn;Nipa1;Nipal1;Mrs2;Nipa2;Ctns	14132	0.744867	0.768328	0.763586
cecum_lcms	Liver	NAGly 14:0/16:0	counts ~ Group + Metabolite	REACTOME	REACTOME_MISMATCH_REPAIR	-0.22268	-0.635742	0.941818	0.999464	15	ENSMUSG00000030726;ENSMUSG00000039748;ENSMUSG00000079109;ENSMUSG00000032498;ENSMUSG00000028884	Pold3;Exo1;Pms2;Mlh1;Rpa2	14132	0.988232	0.993888	0.992848
cecum_lcms	Liver	NAGly 14:0/16:0	counts ~ Group + Metabolite	REACTOME	REACTOME_MITF_M_DEPENDENT_GENE_EXPRESSION	-0.265144	-0.770785	0.76234	0.919256	16	ENSMUSG00000035158;ENSMUSG00000000782	Mitf;Tcf7	14132	0.898267	0.911887	0.908878
cecum_lcms	Liver	NAGly 14:0/16:0	counts ~ Group + Metabolite	REACTOME	REACTOME_MITF_M_REGULATED_MELANOCYTE_DEVELOPMENT	-0.216776	-0.808047	0.798872	0.940444	41	ENSMUSG00000035158;ENSMUSG00000018848;ENSMUSG00000000782;ENSMUSG00000001707;ENSMUSG00000014599;ENSMUSG00000020290;ENSMUSG00000018604	Mitf;Rars1;Tcf7;Eef1e1;Csf1;Xpo1;Tbx3	14132	0.919647	0.931738	0.929095
cecum_lcms	Liver	NAGly 14:0/16:0	counts ~ Group + Metabolite	REACTOME	REACTOME_MITOCHONDRIAL_BIOGENESIS	0.730166	2.63464	1.11417e-09	4.36287e-08	31	ENSMUSG00000062683;ENSMUSG00000034566;ENSMUSG00000021290;ENSMUSG00000025781;ENSMUSG00000071528;ENSMUSG00000000563;ENSMUSG00000038717;ENSMUSG00000003072;ENSMUSG00000018770;ENSMUSG00000016252;ENSMUSG00000006057;ENSMUSG00000038690;ENSMUSG00000025393;ENSMUSG00000022956;ENSMUSG00000022890;ENSMUSG00000054021;ENSMUSG00000025486;ENSMUSG00000063694;ENSMUSG00000025428;ENSMUSG00000021794	Atp5mc2;Atp5pd;Atp5mj;Atp5f1c;Atp5mk;Atp5pb;Atp5mg;Atp5f1d;Atp5mc3;Atp5f1e;Atp5mc1;Atp5mf;Atp5f1b;Atp5po;Atp5pf;Sirt5;Sirt3;Cycs;Atp5f1a;Glud1	14132	1.13038e-07	7.4558e-08	6.78674e-08
cecum_lcms	Liver	NAGly 14:0/16:0	counts ~ Group + Metabolite	REACTOME	REACTOME_MITOCHONDRIAL_CALCIUM_ION_TRANSPORT	0.410947	1.22953	0.196468	0.409446	17	ENSMUSG00000022452;ENSMUSG00000004264;ENSMUSG00000009647;ENSMUSG00000033918;ENSMUSG00000028455;ENSMUSG00000000738	Smdt1;Phb2;Mcu;Parl;Stoml2;Spg7	14132	0.414575	0.436759	0.431129
cecum_lcms	Liver	NAGly 14:0/16:0	counts ~ Group + Metabolite	REACTOME	REACTOME_MITOCHONDRIAL_FATTY_ACID_BETA_OXIDATION	0.625117	2.3272	2.96407e-06	3.82448e-05	35	ENSMUSG00000036880;ENSMUSG00000072949;ENSMUSG00000028223;ENSMUSG00000026385;ENSMUSG00000018574;ENSMUSG00000021228;ENSMUSG00000026003;ENSMUSG00000033701;ENSMUSG00000033429;ENSMUSG00000024132;ENSMUSG00000028937;ENSMUSG00000006717;ENSMUSG00000041650;ENSMUSG00000020553;ENSMUSG00000032527;ENSMUSG00000027984;ENSMUSG00000029545;ENSMUSG00000021620;ENSMUSG00000048755;ENSMUSG00000059447;ENSMUSG00000021226;ENSMUSG00000025465	Acaa2;Acot1;Decr1;Dbi;Acadvl;Acot3;Acadl;Acbd6;Mcee;Eci1;Acot7;Acot13;Pcca;Pctp;Pccb;Hadh;Acads;Acot12;Mcat;Hadhb;Acot2;Echs1	14132	9.22063e-05	7.81921e-05	7.25837e-05
cecum_lcms	Liver	NAGly 14:0/16:0	counts ~ Group + Metabolite	REACTOME	REACTOME_MITOCHONDRIAL_PROTEIN_DEGRADATION	0.517564	2.28183	8.32707e-08	1.93604e-06	80	ENSMUSG00000072949;ENSMUSG00000039640;ENSMUSG00000053898;ENSMUSG00000000088;ENSMUSG00000034566;ENSMUSG00000014294;ENSMUSG00000034729;ENSMUSG00000025781;ENSMUSG00000044894;ENSMUSG00000025260;ENSMUSG00000038717;ENSMUSG00000022452;ENSMUSG00000005510;ENSMUSG00000046598;ENSMUSG00000021228;ENSMUSG00000024132;ENSMUSG00000025393;ENSMUSG00000022956;ENSMUSG00000025968;ENSMUSG00000022890;ENSMUSG00000036199;ENSMUSG00000037916;ENSMUSG00000019179;ENSMUSG00000024038;ENSMUSG00000025428;ENSMUSG00000021794;ENSMUSG00000016319;ENSMUSG00000061518;ENSMUSG00000035561;ENSMUSG00000032527;ENSMUSG00000027984;ENSMUSG00000000738;ENSMUSG00000029455	Acot1;Mrpl12;Ech1;Cox5a;Atp5pd;Ndufa2;Mrps10;Atp5f1c;Uqcrq;Hsd17b10;Atp5mg;Smdt1;Ndufs3;Bdh1;Acot3;Eci1;Atp5f1b;Atp5po;Ndufs1;Atp5pf;Ndufa13;Ndufv1;Mdh2;Ndufv3;Atp5f1a;Glud1;Slc25a5;Cox5b;Aldh1b1;Pccb;Hadh;Spg7;Aldh2	14132	5.16278e-06	3.60282e-06	3.2921e-06
cecum_lcms	Liver	NAGly 14:0/16:0	counts ~ Group + Metabolite	REACTOME	REACTOME_MITOCHONDRIAL_RIBOSOME_ASSOCIATED_QUALITY_CONTROL	0.647234	2.88889	2.17927e-16	1.35115e-14	88	ENSMUSG00000030706;ENSMUSG00000024414;ENSMUSG00000024181;ENSMUSG00000040112;ENSMUSG00000039640;ENSMUSG00000010406;ENSMUSG00000016833;ENSMUSG00000026087;ENSMUSG00000106918;ENSMUSG00000040269;ENSMUSG00000034729;ENSMUSG00000036850;ENSMUSG00000058267;ENSMUSG00000036860;ENSMUSG00000029486;ENSMUSG00000018882;ENSMUSG00000030879;ENSMUSG00000063787;ENSMUSG00000023939;ENSMUSG00000030611;ENSMUSG00000025208;ENSMUSG00000054312;ENSMUSG00000000959;ENSMUSG00000062981;ENSMUSG00000020514;ENSMUSG00000038880;ENSMUSG00000007338;ENSMUSG00000034880;ENSMUSG00000065990;ENSMUSG00000060679;ENSMUSG00000046756;ENSMUSG00000020477;ENSMUSG00000018858;ENSMUSG00000022370;ENSMUSG00000068921;ENSMUSG00000029918;ENSMUSG00000024902;ENSMUSG00000033751;ENSMUSG00000030335;ENSMUSG00000002767;ENSMUSG00000049960;ENSMUSG00000030037;ENSMUSG00000034932;ENSMUSG00000014551;ENSMUSG00000030612;ENSMUSG00000034211;ENSMUSG00000061474;ENSMUSG00000029066;ENSMUSG00000037772;ENSMUSG00000028140;ENSMUSG00000021967	Mrpl48;Mrpl27;Mrpl28;Mrps35;Mrpl12;Mrpl52;Mrps18c;Mrpl30;Mrpl33;Mrps28;Mrps10;Mrpl41;Mrps14;Mrpl55;Mrpl1;Mrpl45;Mrpl17;Chchd1;Mrpl14;Mrps11;Mrpl43;Mrps21;Oxa1l;Mrpl42;Mrpl22;Mrps34;Mrpl49;Mrpl34;Aurkaip1;Mrps9;Mrps7;Mrps24;Mrpl58;Mrpl13;Dap3;Mrps33;Mrpl11;Gadd45gip1;Mrpl51;Mrpl2;Mrps16;Mrpl53;Mrpl54;Mrps25;Mrpl46;Mrps17;Mrps36;Mrpl20;Mrpl23;Mrpl9;Mrpl57	14132	4.74549e-14	4.41662e-14	3.93306e-14
cecum_lcms	Liver	NAGly 14:0/16:0	counts ~ Group + Metabolite	REACTOME	REACTOME_MITOCHONDRIAL_TRANSLATION	0.618666	2.8608	8.98449e-17	6.07678e-15	106	ENSMUSG00000030706;ENSMUSG00000024414;ENSMUSG00000024181;ENSMUSG00000040112;ENSMUSG00000039640;ENSMUSG00000010406;ENSMUSG00000016833;ENSMUSG00000026087;ENSMUSG00000106918;ENSMUSG00000040269;ENSMUSG00000034729;ENSMUSG00000036850;ENSMUSG00000058267;ENSMUSG00000036860;ENSMUSG00000029486;ENSMUSG00000064360;ENSMUSG00000018882;ENSMUSG00000030879;ENSMUSG00000063787;ENSMUSG00000023939;ENSMUSG00000064368;ENSMUSG00000030611;ENSMUSG00000025208;ENSMUSG00000054312;ENSMUSG00000000959;ENSMUSG00000062981;ENSMUSG00000020514;ENSMUSG00000038880;ENSMUSG00000007338;ENSMUSG00000034880;ENSMUSG00000064370;ENSMUSG00000065990;ENSMUSG00000060679;ENSMUSG00000046756;ENSMUSG00000020477;ENSMUSG00000018858;ENSMUSG00000022370;ENSMUSG00000068921;ENSMUSG00000029918;ENSMUSG00000024902;ENSMUSG00000033751;ENSMUSG00000030335;ENSMUSG00000002767;ENSMUSG00000049960;ENSMUSG00000030037;ENSMUSG00000034932;ENSMUSG00000014551;ENSMUSG00000030612;ENSMUSG00000034211;ENSMUSG00000061474;ENSMUSG00000029066	Mrpl48;Mrpl27;Mrpl28;Mrps35;Mrpl12;Mrpl52;Mrps18c;Mrpl30;Mrpl33;Mrps28;Mrps10;Mrpl41;Mrps14;Mrpl55;Mrpl1;mt-Nd3;Mrpl45;Mrpl17;Chchd1;Mrpl14;mt-Nd6;Mrps11;Mrpl43;Mrps21;Oxa1l;Mrpl42;Mrpl22;Mrps34;Mrpl49;Mrpl34;mt-Cytb;Aurkaip1;Mrps9;Mrps7;Mrps24;Mrpl58;Mrpl13;Dap3;Mrps33;Mrpl11;Gadd45gip1;Mrpl51;Mrpl2;Mrps16;Mrpl53;Mrpl54;Mrps25;Mrpl46;Mrps17;Mrps36;Mrpl20	14132	2.00534e-14	1.92471e-14	1.71601e-14
cecum_lcms	Liver	NAGly 14:0/16:0	counts ~ Group + Metabolite	REACTOME	REACTOME_MITOPHAGY	0.331557	1.27804	0.119835	0.291363	40	ENSMUSG00000028756;ENSMUSG00000024387;ENSMUSG00000020460;ENSMUSG00000068240;ENSMUSG00000021771;ENSMUSG00000008892;ENSMUSG00000022427;ENSMUSG00000090137	Pink1;Csnk2b;Rps27a;Uba52rt;Vdac2;Vdac3;Tomm22;Uba52	14132	0.301461	0.320548	0.315538
cecum_lcms	Liver	NAGly 14:0/16:0	counts ~ Group + Metabolite	REACTOME	REACTOME_MITOTIC_G1_PHASE_AND_G1_S_TRANSITION	0.300928	1.40678	0.015315	0.0581345	119	ENSMUSG00000026669;ENSMUSG00000014769;ENSMUSG00000021024;ENSMUSG00000005779;ENSMUSG00000018286;ENSMUSG00000020460;ENSMUSG00000068240;ENSMUSG00000069744;ENSMUSG00000041859;ENSMUSG00000026750;ENSMUSG00000028837;ENSMUSG00000090137;ENSMUSG00000002102;ENSMUSG00000027566;ENSMUSG00000022193;ENSMUSG00000040957;ENSMUSG00000060073;ENSMUSG00000032301;ENSMUSG00000020708;ENSMUSG00000031016;ENSMUSG00000015671;ENSMUSG00000006715;ENSMUSG00000030591;ENSMUSG00000037664;ENSMUSG00000021737;ENSMUSG00000019699;ENSMUSG00000030603;ENSMUSG00000029283;ENSMUSG00000073802;ENSMUSG00000006998;ENSMUSG00000057236;ENSMUSG00000007564;ENSMUSG00000025487;ENSMUSG00000021178;ENSMUSG00000028212;ENSMUSG00000030751;ENSMUSG00000012483;ENSMUSG00000019505;ENSMUSG00000029730;ENSMUSG00000068749;ENSMUSG00000021103	Mcm10;Psmb1;Psma6;Psmb4;Psmb6;Rps27a;Uba52rt;Psmb3;Mcm3;Psmb7;Psmb2;Uba52;Psmc3;Psma7;Psmb5;Cables1;Psma3;Psma4;Psmc5;Wee1;Psma2;Gmnn;Psmd8;Cdkn1c;Psmd6;Akt3;Psmc4;Cdc7;Cdkn2b;Psmd2;Rbbp4;Ppp2r1a;Psmd13;Psmc1;Ccne2;Psma1;Rpa3;Ubb;Mcm7;Psma5;Mnat1	14132	0.0715876	0.0782193	0.0758057
cecum_lcms	Liver	NAGly 14:0/16:0	counts ~ Group + Metabolite	REACTOME	REACTOME_MITOTIC_G2_G2_M_PHASES	-0.187266	-0.905592	0.702055	0.888174	167	ENSMUSG00000023067;ENSMUSG00000043987;ENSMUSG00000073542;ENSMUSG00000030718;ENSMUSG00000018707;ENSMUSG00000038047;ENSMUSG00000029062;ENSMUSG00000030137;ENSMUSG00000033790;ENSMUSG00000032477;ENSMUSG00000003037;ENSMUSG00000078762;ENSMUSG00000031592;ENSMUSG00000035439;ENSMUSG00000069089;ENSMUSG00000033739;ENSMUSG00000000759;ENSMUSG00000022052;ENSMUSG00000001473;ENSMUSG00000023940;ENSMUSG00000039781;ENSMUSG00000030867;ENSMUSG00000020290;ENSMUSG00000058672;ENSMUSG00000027715;ENSMUSG00000039298;ENSMUSG00000020235;ENSMUSG00000027263;ENSMUSG00000059552;ENSMUSG00000029686;ENSMUSG00000017428;ENSMUSG00000005469;ENSMUSG00000021548;ENSMUSG00000020349;ENSMUSG00000073557;ENSMUSG00000033904;ENSMUSG00000041431;ENSMUSG00000027496;ENSMUSG00000019971;ENSMUSG00000040586;ENSMUSG00000063810;ENSMUSG00000032534;ENSMUSG00000040407;ENSMUSG00000025162;ENSMUSG00000022678;ENSMUSG00000036403;ENSMUSG00000026622;ENSMUSG00000016477;ENSMUSG00000023764;ENSMUSG00000027285	Cdkn1a;Cep164;Cep76;Ppme1;Dync1h1;Haus6;Cdk11b;Tuba8;Tubgcp5;Cdc25a;Rab8a;Haus5;Pcm1;Haus8;Cdk7;Fkbpl;Tubgcp3;Ppp2r2a;Tubb6;Sgo1;Cep131;Plk1;Xpo1;Tubb2a;Ccna2;Cdk5rap2;Fzr1;Tubgcp4;Trp53;Cul1;Psmd11;Prkaca;Ccnh;Ppp2ca;Ppp1r12b;Ccp110;Ccnb1;Aurka;Cep290;Ofd1;Alms1;Cep63;Akap9;Csnk1d;Nde1;Cep135;Nek2;E2f3;Sfi1;Haus2	14132	0.864425	0.877843	0.874246
cecum_lcms	Liver	NAGly 14:0/16:0	counts ~ Group + Metabolite	REACTOME	REACTOME_MITOTIC_METAPHASE_AND_ANAPHASE	0.212441	1.08067	0.249438	0.482787	204	ENSMUSG00000021391;ENSMUSG00000033916;ENSMUSG00000014769;ENSMUSG00000090733;ENSMUSG00000021024;ENSMUSG00000005779;ENSMUSG00000051220;ENSMUSG00000018286;ENSMUSG00000020460;ENSMUSG00000026202;ENSMUSG00000068240;ENSMUSG00000024590;ENSMUSG00000069744;ENSMUSG00000026750;ENSMUSG00000028837;ENSMUSG00000090137;ENSMUSG00000023919;ENSMUSG00000002102;ENSMUSG00000027566;ENSMUSG00000022193;ENSMUSG00000060073;ENSMUSG00000032301;ENSMUSG00000020415;ENSMUSG00000020708;ENSMUSG00000063439;ENSMUSG00000025135;ENSMUSG00000015671;ENSMUSG00000029176;ENSMUSG00000030591;ENSMUSG00000021737;ENSMUSG00000030603;ENSMUSG00000049550;ENSMUSG00000006998;ENSMUSG00000064090;ENSMUSG00000074476;ENSMUSG00000024844;ENSMUSG00000038416;ENSMUSG00000038467;ENSMUSG00000007564;ENSMUSG00000032400;ENSMUSG00000034021;ENSMUSG00000029414;ENSMUSG00000028066;ENSMUSG00000028851;ENSMUSG00000025487;ENSMUSG00000021178;ENSMUSG00000021714;ENSMUSG00000066149;ENSMUSG00000040034;ENSMUSG00000020739	Cenpp;Chmp2a;Psmb1;Rps27;Psma6;Psmb4;Ercc6l;Psmb6;Rps27a;Tuba4a;Uba52rt;Lmnb1;Psmb3;Psmb7;Psmb2;Uba52;Cenpq;Psmc3;Psma7;Psmb5;Psma3;Psma4;Pttg1;Psmc5;B9d2;Anapc11;Psma2;Anapc4;Psmd8;Psmd6;Psmc4;Clip1;Psmd2;Vrk2;Spc24;Banf1;Cdc16;Chmp4b;Ppp2r1a;Zwilch;Pds5b;Kntc1;Pmf1;Nudc;Psmd13;Psmc1;Cenpk;Cdc26;Nup43;Nup85	14132	0.481585	0.503073	0.497403
cecum_lcms	Liver	NAGly 14:0/16:0	counts ~ Group + Metabolite	REACTOME	REACTOME_MITOTIC_PROMETAPHASE	-0.300907	-1.467	0.00318424	0.0170437	186	ENSMUSG00000063550;ENSMUSG00000051329;ENSMUSG00000043987;ENSMUSG00000073542;ENSMUSG00000041406;ENSMUSG00000024974;ENSMUSG00000029253;ENSMUSG00000018707;ENSMUSG00000066306;ENSMUSG00000038047;ENSMUSG00000038252;ENSMUSG00000046707;ENSMUSG00000028549;ENSMUSG00000020897;ENSMUSG00000030137;ENSMUSG00000040599;ENSMUSG00000033790;ENSMUSG00000078762;ENSMUSG00000031592;ENSMUSG00000035439;ENSMUSG00000069910;ENSMUSG00000000759;ENSMUSG00000034349;ENSMUSG00000003226;ENSMUSG00000029910;ENSMUSG00000032264;ENSMUSG00000026039;ENSMUSG00000001473;ENSMUSG00000032624;ENSMUSG00000023940;ENSMUSG00000039781;ENSMUSG00000030867;ENSMUSG00000020290;ENSMUSG00000058672;ENSMUSG00000027379;ENSMUSG00000039298;ENSMUSG00000027263;ENSMUSG00000026626;ENSMUSG00000005469;ENSMUSG00000020349;ENSMUSG00000033904;ENSMUSG00000041431;ENSMUSG00000018736;ENSMUSG00000079614;ENSMUSG00000027635;ENSMUSG00000019971;ENSMUSG00000040586;ENSMUSG00000063810;ENSMUSG00000006398;ENSMUSG00000032534;ENSMUSG00000035770;ENSMUSG00000040407;ENSMUSG00000025162;ENSMUSG00000022678;ENSMUSG00000036403;ENSMUSG00000031756;ENSMUSG00000026622;ENSMUSG00000022391;ENSMUSG00000023764;ENSMUSG00000027285	Nup98;Nup160;Cep164;Cep76;Firrm;Smc3;Cenpc1;Dync1h1;Numa1;Haus6;Ncapd2;Csnk2a2;Itgb3bp;Aurkb;Tuba8;Mis12;Tubgcp5;Haus5;Pcm1;Haus8;Spdl1;Tubgcp3;Smc4;Ranbp2;Mad2l1;Zw10;Sgo2a;Tubb6;Eml4;Sgo1;Cep131;Plk1;Xpo1;Tubb2a;Bub1;Cdk5rap2;Tubgcp4;Ppp2r5a;Prkaca;Ppp2ca;Ccp110;Ccnb1;Ndel1;Seh1l;Dsn1;Cep290;Ofd1;Alms1;Cdc20;Cep63;Dync1li2;Akap9;Csnk1d;Nde1;Cep135;Cenpn;Nek2;Rangap1;Sfi1;Haus2	14132	0.0227978	0.0242404	0.0232674
cecum_lcms	Liver	NAGly 14:0/16:0	counts ~ Group + Metabolite	REACTOME	REACTOME_MITOTIC_PROPHASE	-0.355677	-1.54398	0.0123143	0.0484753	84	ENSMUSG00000026577;ENSMUSG00000063550;ENSMUSG00000026999;ENSMUSG00000051329;ENSMUSG00000049932;ENSMUSG00000022105;ENSMUSG00000066306;ENSMUSG00000114797;ENSMUSG00000021374;ENSMUSG00000109511;ENSMUSG00000027509;ENSMUSG00000053293;ENSMUSG00000022142;ENSMUSG00000034826;ENSMUSG00000039842;ENSMUSG00000034349;ENSMUSG00000003226;ENSMUSG00000032939;ENSMUSG00000091405	Blzf1;Nup98;Nup35;Nup160;H2ax;Rb1;Numa1;Nup58;Nup153;Nup62;Rae1;Pom121;Nup155;Nup54;Mcph1;Smc4;Ranbp2;Nup93;H4c14	14132	0.0611808	0.0669452	0.0647744
cecum_lcms	Liver	NAGly 14:0/16:0	counts ~ Group + Metabolite	REACTOME	REACTOME_MITOTIC_SPINDLE_CHECKPOINT	-0.258177	-1.1694	0.161002	0.353349	108	ENSMUSG00000063550;ENSMUSG00000051329;ENSMUSG00000029253;ENSMUSG00000018707;ENSMUSG00000028549;ENSMUSG00000020897;ENSMUSG00000019927;ENSMUSG00000040599;ENSMUSG00000014355;ENSMUSG00000069910;ENSMUSG00000003226;ENSMUSG00000029910;ENSMUSG00000032264;ENSMUSG00000026039;ENSMUSG00000023940;ENSMUSG00000030867;ENSMUSG00000020290;ENSMUSG00000027379;ENSMUSG00000026626;ENSMUSG00000020349;ENSMUSG00000020687;ENSMUSG00000018736;ENSMUSG00000079614;ENSMUSG00000027635;ENSMUSG00000024370;ENSMUSG00000006398;ENSMUSG00000026965;ENSMUSG00000035770;ENSMUSG00000022678;ENSMUSG00000031756;ENSMUSG00000022391	Nup98;Nup160;Cenpc1;Dync1h1;Itgb3bp;Aurkb;Ube2d1;Mis12;Anapc1;Spdl1;Ranbp2;Mad2l1;Zw10;Sgo2a;Sgo1;Plk1;Xpo1;Bub1;Ppp2r5a;Ppp2ca;Cdc27;Ndel1;Seh1l;Dsn1;Cdc23;Cdc20;Anapc2;Dync1li2;Nde1;Cenpn;Rangap1	14132	0.366143	0.386343	0.380714
cecum_lcms	Liver	NAGly 14:0/16:0	counts ~ Group + Metabolite	REACTOME	REACTOME_MOLECULES_ASSOCIATED_WITH_ELASTIC_FIBRES	0.544346	1.86291	0.00245558	0.013533	26	ENSMUSG00000040488;ENSMUSG00000026768;ENSMUSG00000021835;ENSMUSG00000024909;ENSMUSG00000017344;ENSMUSG00000021186;ENSMUSG00000027358;ENSMUSG00000030046;ENSMUSG00000001870;ENSMUSG00000064080;ENSMUSG00000020689	Ltbp4;Itga8;Bmp4;Efemp2;Vtn;Fbln5;Bmp2;Bmp10;Ltbp1;Fbln2;Itgb3	14132	0.0188507	0.0197916	0.0189567
cecum_lcms	Liver	NAGly 14:0/16:0	counts ~ Group + Metabolite	REACTOME	REACTOME_MRNA_3_END_PROCESSING	-0.321865	-1.51047	0.00442457	0.0218067	141	ENSMUSG00000029227;ENSMUSG00000020705;ENSMUSG00000052488;ENSMUSG00000020719;ENSMUSG00000041781;ENSMUSG00000033732;ENSMUSG00000002129;ENSMUSG00000019432;ENSMUSG00000025024;ENSMUSG00000027498;ENSMUSG00000071645;ENSMUSG00000031060;ENSMUSG00000078676;ENSMUSG00000010608;ENSMUSG00000030795;ENSMUSG00000042079;ENSMUSG00000028902;ENSMUSG00000024097;ENSMUSG00000022774;ENSMUSG00000028882;ENSMUSG00000022800;ENSMUSG00000005198;ENSMUSG00000024498;ENSMUSG00000022858;ENSMUSG00000029169;ENSMUSG00000068856;ENSMUSG00000018379;ENSMUSG00000029250;ENSMUSG00000020211;ENSMUSG00000038500;ENSMUSG00000032580;ENSMUSG00000045427;ENSMUSG00000021500;ENSMUSG00000041328;ENSMUSG00000011306;ENSMUSG00000032407;ENSMUSG00000021134;ENSMUSG00000021111;ENSMUSG00000024287;ENSMUSG00000030188;ENSMUSG00000039630;ENSMUSG00000028330;ENSMUSG00000034820;ENSMUSG00000020273;ENSMUSG00000055531;ENSMUSG00000054309;ENSMUSG00000024400;ENSMUSG00000025134;ENSMUSG00000031134;ENSMUSG00000030435;ENSMUSG00000060373;ENSMUSG00000055436;ENSMUSG00000027079;ENSMUSG00000056851;ENSMUSG00000024258	Fip1l1;Ddx42;Cherp;Ddx5;Cpsf2;Sf3b3;Sf3a1;Ddx39b;Smndc1;Cstf1;Tut1;Rbm10;Casc3;Rbm25;Fus;Hnrnpf;Sf3a3;Srsf7;Ncbp2;Ppp1r8;Fyttd1;Polr2a;Tcerg1;Tra2b;Dhx15;Sf3b4;Srsf1;Polr2b;Sf3a2;Prr3;Rbm5;Hnrnph2;Ddx46;Pcf11;Sugp1;U2surp;Srsf5;Papola;Thoc1;Magohb;Hnrnpu;Ncbp1;Cpsf7;Papolg;Cpsf6;Cpsf3;Wdr33;Alyref;Rbmx;U2af2;Hnrnpc;Srsf11;Clp1;Pcbp2;Polr2d	14132	0.0293783	0.0311459	0.0299473
cecum_lcms	Liver	NAGly 14:0/16:0	counts ~ Group + Metabolite	REACTOME	REACTOME_MRNA_CAPPING	-0.297176	-0.99381	0.478261	0.707408	28	ENSMUSG00000003435;ENSMUSG00000006599;ENSMUSG00000069089;ENSMUSG00000029387;ENSMUSG00000022774;ENSMUSG00000005198;ENSMUSG00000029250;ENSMUSG00000021548;ENSMUSG00000028330;ENSMUSG00000021639	Supt5;Gtf2h1;Cdk7;Gtf2h3;Ncbp2;Polr2a;Polr2b;Ccnh;Ncbp1;Gtf2h2	14132	0.698611	0.724269	0.719194
cecum_lcms	Liver	NAGly 14:0/16:0	counts ~ Group + Metabolite	REACTOME	REACTOME_MRNA_DECAY_BY_3_TO_5_EXORIBONUCLEASE	0.264876	0.771119	0.778761	0.927127	15	ENSMUSG00000061286;ENSMUSG00000032040	Exosc5;Dcps	14132	0.90801	0.9209	0.918
cecum_lcms	Liver	NAGly 14:0/16:0	counts ~ Group + Metabolite	REACTOME	REACTOME_MRNA_POLYADENYLATION	-0.332013	-1.52239	0.00631429	0.0286438	118	ENSMUSG00000029227;ENSMUSG00000020705;ENSMUSG00000052488;ENSMUSG00000020719;ENSMUSG00000041781;ENSMUSG00000033732;ENSMUSG00000002129;ENSMUSG00000025024;ENSMUSG00000027498;ENSMUSG00000071645;ENSMUSG00000031060;ENSMUSG00000010608;ENSMUSG00000030795;ENSMUSG00000042079;ENSMUSG00000028902;ENSMUSG00000024097;ENSMUSG00000022774;ENSMUSG00000028882;ENSMUSG00000005198;ENSMUSG00000024498;ENSMUSG00000022858;ENSMUSG00000029169;ENSMUSG00000068856;ENSMUSG00000018379;ENSMUSG00000029250;ENSMUSG00000020211;ENSMUSG00000038500;ENSMUSG00000032580;ENSMUSG00000045427;ENSMUSG00000021500;ENSMUSG00000041328;ENSMUSG00000011306;ENSMUSG00000032407;ENSMUSG00000021134;ENSMUSG00000021111;ENSMUSG00000039630;ENSMUSG00000028330;ENSMUSG00000034820;ENSMUSG00000020273;ENSMUSG00000055531;ENSMUSG00000054309;ENSMUSG00000024400;ENSMUSG00000031134;ENSMUSG00000030435;ENSMUSG00000060373;ENSMUSG00000055436;ENSMUSG00000027079;ENSMUSG00000056851;ENSMUSG00000024258	Fip1l1;Ddx42;Cherp;Ddx5;Cpsf2;Sf3b3;Sf3a1;Smndc1;Cstf1;Tut1;Rbm10;Rbm25;Fus;Hnrnpf;Sf3a3;Srsf7;Ncbp2;Ppp1r8;Polr2a;Tcerg1;Tra2b;Dhx15;Sf3b4;Srsf1;Polr2b;Sf3a2;Prr3;Rbm5;Hnrnph2;Ddx46;Pcf11;Sugp1;U2surp;Srsf5;Papola;Hnrnpu;Ncbp1;Cpsf7;Papolg;Cpsf6;Cpsf3;Wdr33;Rbmx;U2af2;Hnrnpc;Srsf11;Clp1;Pcbp2;Polr2d	14132	0.0381938	0.0407791	0.0393138
cecum_lcms	Liver	NAGly 14:0/16:0	counts ~ Group + Metabolite	REACTOME	REACTOME_MRNA_SPLICING	-0.343895	-1.69794	9.03105e-05	0.000685622	201	ENSMUSG00000041837;ENSMUSG00000040383;ENSMUSG00000001767;ENSMUSG00000021713;ENSMUSG00000020705;ENSMUSG00000052488;ENSMUSG00000020719;ENSMUSG00000027998;ENSMUSG00000033732;ENSMUSG00000066148;ENSMUSG00000002129;ENSMUSG00000048222;ENSMUSG00000046010;ENSMUSG00000019432;ENSMUSG00000015757;ENSMUSG00000025024;ENSMUSG00000031148;ENSMUSG00000042133;ENSMUSG00000024735;ENSMUSG00000020994;ENSMUSG00000027014;ENSMUSG00000031060;ENSMUSG00000078676;ENSMUSG00000034889;ENSMUSG00000020863;ENSMUSG00000034931;ENSMUSG00000010608;ENSMUSG00000030795;ENSMUSG00000024474;ENSMUSG00000068479;ENSMUSG00000042079;ENSMUSG00000039828;ENSMUSG00000028902;ENSMUSG00000024097;ENSMUSG00000022774;ENSMUSG00000005198;ENSMUSG00000050213;ENSMUSG00000024498;ENSMUSG00000022858;ENSMUSG00000042396;ENSMUSG00000019470;ENSMUSG00000023932;ENSMUSG00000022185;ENSMUSG00000029169;ENSMUSG00000068856;ENSMUSG00000018379;ENSMUSG00000029250;ENSMUSG00000020211;ENSMUSG00000016018;ENSMUSG00000015748;ENSMUSG00000032580;ENSMUSG00000045427;ENSMUSG00000029345;ENSMUSG00000021500;ENSMUSG00000038806;ENSMUSG00000008373;ENSMUSG00000036537;ENSMUSG00000011306;ENSMUSG00000020850;ENSMUSG00000032407;ENSMUSG00000030216;ENSMUSG00000021134;ENSMUSG00000021431;ENSMUSG00000024949;ENSMUSG00000030188;ENSMUSG00000039630;ENSMUSG00000028330;ENSMUSG00000018541;ENSMUSG00000031370;ENSMUSG00000027655;ENSMUSG00000025134;ENSMUSG00000037958;ENSMUSG00000031134;ENSMUSG00000030435;ENSMUSG00000060373;ENSMUSG00000021413;ENSMUSG00000055436;ENSMUSG00000063480;ENSMUSG00000056851;ENSMUSG00000024258	Pdcd7;Aqr;Crnkl1;Ppwd1;Ddx42;Cherp;Ddx5;Plrg1;Sf3b3;Prpf4;Sf3a1;Mfap1b;Zfp830;Ddx39b;Ppil4;Smndc1;Gpkow;Ppig;Prpf19;Pnn;Cwc22;Rbm10;Casc3;Cactin;Luc7l3;Dhx8;Rbm25;Fus;Ik;Mfap1a;Hnrnpf;Wdr70;Sf3a3;Srsf7;Ncbp2;Polr2a;Snip1;Tcerg1;Tra2b;Rbm7;Xab2;Cdc5l;Acin1;Dhx15;Sf3b4;Srsf1;Polr2b;Sf3a2;Mtrex;Prpf3;Rbm5;Hnrnph2;Tfip11;Ddx46;Sde2;Prpf31;Rnf113a1;Sugp1;Prpf8;U2surp;Wbp11;Srsf5;Snrnp48;Sf1;Magohb;Hnrnpu;Ncbp1;Cwc25;Zrsr2;Dhx35;Alyref;Nsrp1;Rbmx;U2af2;Hnrnpc;Prpf4b;Srsf11;Snu13;Pcbp2;Polr2d	14132	0.00143468	0.00137402	0.00129785
cecum_lcms	Liver	NAGly 14:0/16:0	counts ~ Group + Metabolite	REACTOME	REACTOME_MRNA_SPLICING_MINOR_PATHWAY	-0.227722	-0.879711	0.665434	0.86553	47	ENSMUSG00000041837;ENSMUSG00000020705;ENSMUSG00000033732;ENSMUSG00000024097;ENSMUSG00000022774;ENSMUSG00000005198;ENSMUSG00000068856;ENSMUSG00000018379;ENSMUSG00000029250;ENSMUSG00000020850;ENSMUSG00000021431;ENSMUSG00000028330;ENSMUSG00000031370;ENSMUSG00000024258;ENSMUSG00000003360;ENSMUSG00000003660;ENSMUSG00000002658;ENSMUSG00000027981;ENSMUSG00000002455	Pdcd7;Ddx42;Sf3b3;Srsf7;Ncbp2;Polr2a;Sf3b4;Srsf1;Polr2b;Prpf8;Snrnp48;Ncbp1;Zrsr2;Polr2d;Ddx23;Snrnp200;Gtf2f1;Rnpc3;Prpf6	14132	0.841144	0.85623	0.852388
cecum_lcms	Liver	NAGly 14:0/16:0	counts ~ Group + Metabolite	REACTOME	REACTOME_MTORC1_MEDIATED_SIGNALLING	0.324474	1.07208	0.366525	0.602002	23	ENSMUSG00000028495;ENSMUSG00000011096;ENSMUSG00000050552;ENSMUSG00000030842;ENSMUSG00000028062;ENSMUSG00000087260	Rps6;Akt1s1;Lamtor4;Lamtor1;Lamtor2;Lamtor5	14132	0.606464	0.627146	0.621497
cecum_lcms	Liver	NAGly 14:0/16:0	counts ~ Group + Metabolite	REACTOME	REACTOME_MTOR_SIGNALLING	0.21603	0.827961	0.767296	0.922471	39	ENSMUSG00000028495;ENSMUSG00000011096;ENSMUSG00000028944;ENSMUSG00000050552;ENSMUSG00000030842	Rps6;Akt1s1;Prkag2;Lamtor4;Lamtor1	14132	0.90142	0.91502	0.91199
cecum_lcms	Liver	NAGly 14:0/16:0	counts ~ Group + Metabolite	REACTOME	REACTOME_MUSCLE_CONTRACTION	-0.139855	-0.618836	1	1	92	ENSMUSG00000029467;ENSMUSG00000019943;ENSMUSG00000027820;ENSMUSG00000045103;ENSMUSG00000057092;ENSMUSG00000007122;ENSMUSG00000022781;ENSMUSG00000035783;ENSMUSG00000030302;ENSMUSG00000058587;ENSMUSG00000031799;ENSMUSG00000001175;ENSMUSG00000005469;ENSMUSG00000032366;ENSMUSG00000028465;ENSMUSG00000030287;ENSMUSG00000059430;ENSMUSG00000040407;ENSMUSG00000009731;ENSMUSG00000069806;ENSMUSG00000018830;ENSMUSG00000027893;ENSMUSG00000048096;ENSMUSG00000047330;ENSMUSG00000033998;ENSMUSG00000034868;ENSMUSG00000030102;ENSMUSG00000026414;ENSMUSG00000079055	Atp2a2;Atp2b1;Mme;Dmd;Fxyd3;Casq1;Pak2;Acta2;Atp2b2;Tmod3;Tpm4;Calm1;Prkaca;Tpm1;Tln1;Itpr2;Actg2;Akap9;Kcnd1;Cacng7;Myh11;Ahcyl1;Lmod1;Kcne4;Kcnk1;Myl12b;Itpr1;Tnnt2;Slc8a3	14132	1	1	1
cecum_lcms	Liver	NAGly 14:0/16:0	counts ~ Group + Metabolite	REACTOME	REACTOME_MYD88_MAL_TIRAP_CASCADE_INITIATED_ON_PLASMA_MEMBRANE	-0.304135	-1.31257	0.0707635	0.194308	81	ENSMUSG00000021250;ENSMUSG00000004221;ENSMUSG00000002948;ENSMUSG00000032577;ENSMUSG00000015755;ENSMUSG00000024927;ENSMUSG00000047879;ENSMUSG00000059866;ENSMUSG00000025958;ENSMUSG00000003518;ENSMUSG00000027164;ENSMUSG00000060477;ENSMUSG00000024901;ENSMUSG00000052684;ENSMUSG00000028028;ENSMUSG00000031309;ENSMUSG00000026029;ENSMUSG00000029686;ENSMUSG00000032041;ENSMUSG00000020349;ENSMUSG00000027104;ENSMUSG00000031392;ENSMUSG00000026942;ENSMUSG00000055994;ENSMUSG00000001034;ENSMUSG00000033352;ENSMUSG00000021846;ENSMUSG00000016528	Fos;Ikbkg;Map2k7;Mapkapk3;Tab2;Rela;Usp14;Tnip2;Creb1;Dusp3;Traf6;Irak2;Peli3;Jun;Alpk1;Rps6ka3;Casp8;Cul1;Tirap;Ppp2ca;Atf2;Irak1;Traf2;Nod2;Mapk7;Map2k4;Peli2;Mapkapk2	14132	0.212115	0.229251	0.224792
cecum_lcms	Liver	NAGly 14:0/16:0	counts ~ Group + Metabolite	REACTOME	REACTOME_MYOGENESIS	-0.301009	-0.890679	0.606557	0.815869	17	ENSMUSG00000001419;ENSMUSG00000037815	Mef2d;Ctnna1	14132	0.800494	0.81868	0.814427
cecum_lcms	Liver	NAGly 14:0/16:0	counts ~ Group + Metabolite	REACTOME	REACTOME_M_PHASE	-0.210548	-1.09869	0.181219	0.389013	333	ENSMUSG00000026577;ENSMUSG00000063550;ENSMUSG00000026999;ENSMUSG00000051329;ENSMUSG00000049932;ENSMUSG00000043987;ENSMUSG00000073542;ENSMUSG00000022105;ENSMUSG00000031858;ENSMUSG00000041406;ENSMUSG00000024974;ENSMUSG00000029253;ENSMUSG00000018707;ENSMUSG00000066306;ENSMUSG00000114797;ENSMUSG00000038047;ENSMUSG00000028896;ENSMUSG00000038252;ENSMUSG00000046707;ENSMUSG00000028582;ENSMUSG00000028549;ENSMUSG00000021374;ENSMUSG00000020897;ENSMUSG00000019927;ENSMUSG00000022141;ENSMUSG00000030137;ENSMUSG00000040599;ENSMUSG00000014355;ENSMUSG00000109511;ENSMUSG00000027509;ENSMUSG00000033790;ENSMUSG00000078762;ENSMUSG00000053293;ENSMUSG00000031592;ENSMUSG00000022142;ENSMUSG00000035439;ENSMUSG00000069910;ENSMUSG00000034826;ENSMUSG00000039842;ENSMUSG00000000759;ENSMUSG00000034349;ENSMUSG00000003226;ENSMUSG00000029910;ENSMUSG00000032264;ENSMUSG00000032939;ENSMUSG00000026039;ENSMUSG00000022052;ENSMUSG00000091405;ENSMUSG00000001473;ENSMUSG00000032624;ENSMUSG00000023940;ENSMUSG00000039781;ENSMUSG00000030867;ENSMUSG00000020290;ENSMUSG00000058672;ENSMUSG00000027379;ENSMUSG00000039298;ENSMUSG00000027263;ENSMUSG00000026626;ENSMUSG00000017428;ENSMUSG00000005469;ENSMUSG00000048439;ENSMUSG00000034190;ENSMUSG00000003779;ENSMUSG00000020349;ENSMUSG00000020687;ENSMUSG00000033904;ENSMUSG00000041431;ENSMUSG00000018736;ENSMUSG00000079614;ENSMUSG00000027635;ENSMUSG00000019971;ENSMUSG00000040586;ENSMUSG00000002546;ENSMUSG00000024370;ENSMUSG00000063810;ENSMUSG00000006398;ENSMUSG00000004843;ENSMUSG00000026965;ENSMUSG00000032534;ENSMUSG00000027412;ENSMUSG00000035770;ENSMUSG00000040407;ENSMUSG00000025162;ENSMUSG00000034290;ENSMUSG00000022678;ENSMUSG00000029501;ENSMUSG00000036403;ENSMUSG00000060678;ENSMUSG00000031756	Blzf1;Nup98;Nup35;Nup160;H2ax;Cep164;Cep76;Rb1;Mau2;Firrm;Smc3;Cenpc1;Dync1h1;Numa1;Nup58;Haus6;Rcc1;Ncapd2;Csnk2a2;Cc2d1b;Itgb3bp;Nup153;Aurkb;Ube2d1;Nipbl;Tuba8;Mis12;Anapc1;Nup62;Rae1;Tubgcp5;Haus5;Pom121;Pcm1;Nup155;Haus8;Spdl1;Nup54;Mcph1;Tubgcp3;Smc4;Ranbp2;Mad2l1;Zw10;Nup93;Sgo2a;Ppp2r2a;H4c14;Tubb6;Eml4;Sgo1;Cep131;Plk1;Xpo1;Tubb2a;Bub1;Cdk5rap2;Tubgcp4;Ppp2r5a;Psmd11;Prkaca;Nup42;Chmp7;Kif20a;Ppp2ca;Cdc27;Ccp110;Ccnb1;Ndel1;Seh1l;Dsn1;Cep290;Ofd1;Golga2;Cdc23;Alms1;Cdc20;Chmp2b;Anapc2;Cep63;Lpin3;Dync1li2;Akap9;Csnk1d;Nek9;Nde1;Ankle2;Cep135;H4c3;Cenpn	14132	0.395433	0.415767	0.4101
cecum_lcms	Liver	NAGly 14:0/16:0	counts ~ Group + Metabolite	REACTOME	REACTOME_NCAM_SIGNALING_FOR_NEURITE_OUT_GROWTH	0.191506	0.668652	0.928118	0.999464	28	ENSMUSG00000048126;ENSMUSG00000025499	Col6a3;Hras	14132	0.982947	0.989175	0.987957
cecum_lcms	Liver	NAGly 14:0/16:0	counts ~ Group + Metabolite	REACTOME	REACTOME_NEDDYLATION	0.225244	1.13744	0.144495	0.333388	192	ENSMUSG00000014769;ENSMUSG00000051355;ENSMUSG00000054920;ENSMUSG00000021024;ENSMUSG00000005779;ENSMUSG00000018286;ENSMUSG00000038451;ENSMUSG00000020460;ENSMUSG00000068240;ENSMUSG00000022111;ENSMUSG00000069744;ENSMUSG00000026750;ENSMUSG00000025917;ENSMUSG00000051154;ENSMUSG00000028837;ENSMUSG00000090137;ENSMUSG00000002102;ENSMUSG00000027566;ENSMUSG00000022193;ENSMUSG00000060073;ENSMUSG00000055839;ENSMUSG00000032301;ENSMUSG00000020708;ENSMUSG00000022400;ENSMUSG00000055041;ENSMUSG00000008167;ENSMUSG00000015671;ENSMUSG00000010376;ENSMUSG00000022124;ENSMUSG00000030591;ENSMUSG00000021737;ENSMUSG00000019494;ENSMUSG00000030603	Psmb1;Commd1;Klhl5;Psma6;Psmb4;Psmb6;Spsb2;Rps27a;Uba52rt;Uchl3;Psmb3;Psmb7;Cops5;Commd3;Psmb2;Uba52;Psmc3;Psma7;Psmb5;Psma3;Elob;Psma4;Psmc5;Rbx1;Commd5;Fbxw9;Psma2;Nedd8;Fbxl3;Psmd8;Psmd6;Cops6;Psmc4	14132	0.340654	0.361108	0.355817
cecum_lcms	Liver	NAGly 14:0/16:0	counts ~ Group + Metabolite	REACTOME	REACTOME_NEGATIVE_REGULATION_OF_FGFR2_SIGNALING	0.268114	0.842999	0.690678	0.881414	20	ENSMUSG00000020460;ENSMUSG00000068240;ENSMUSG00000090137	Rps27a;Uba52rt;Uba52	14132	0.858012	0.871721	0.867981
cecum_lcms	Liver	NAGly 14:0/16:0	counts ~ Group + Metabolite	REACTOME	REACTOME_NEGATIVE_REGULATION_OF_FGFR3_SIGNALING	0.260098	0.829472	0.713675	0.89303	21	ENSMUSG00000020460;ENSMUSG00000068240;ENSMUSG00000090137	Rps27a;Uba52rt;Uba52	14132	0.87176	0.884665	0.8812
cecum_lcms	Liver	NAGly 14:0/16:0	counts ~ Group + Metabolite	REACTOME	REACTOME_NEGATIVE_REGULATION_OF_FGFR4_SIGNALING	0.257756	0.835981	0.726514	0.896491	22	ENSMUSG00000020460;ENSMUSG00000068240;ENSMUSG00000090137	Rps27a;Uba52rt;Uba52	14132	0.877572	0.892065	0.888746
cecum_lcms	Liver	NAGly 14:0/16:0	counts ~ Group + Metabolite	REACTOME	REACTOME_NEGATIVE_REGULATION_OF_MAPK_PATHWAY	0.314904	1.21973	0.181435	0.389013	42	ENSMUSG00000025499;ENSMUSG00000035027;ENSMUSG00000020460;ENSMUSG00000068240;ENSMUSG00000000441;ENSMUSG00000090137;ENSMUSG00000029458	Hras;Map2k2;Rps27a;Uba52rt;Raf1;Uba52;Brap	14132	0.395491	0.416067	0.410403
cecum_lcms	Liver	NAGly 14:0/16:0	counts ~ Group + Metabolite	REACTOME	REACTOME_NEGATIVE_REGULATION_OF_MET_ACTIVITY	-0.311232	-0.949116	0.537736	0.752022	20	ENSMUSG00000026718;ENSMUSG00000025793;ENSMUSG00000027363;ENSMUSG00000027540	Stam;Hgs;Usp8;Ptpn1	14132	0.747535	0.770153	0.76548
cecum_lcms	Liver	NAGly 14:0/16:0	counts ~ Group + Metabolite	REACTOME	REACTOME_NEGATIVE_REGULATION_OF_THE_PI3K_AKT_NETWORK	0.170297	0.763259	0.951648	0.999464	90	ENSMUSG00000029231;ENSMUSG00000022514;ENSMUSG00000031714;ENSMUSG00000024486;ENSMUSG00000032715;ENSMUSG00000019843;ENSMUSG00000062312;ENSMUSG00000000489;ENSMUSG00000033220;ENSMUSG00000026012;ENSMUSG00000024620;ENSMUSG00000019699;ENSMUSG00000030724	Pdgfra;Il1rap;Gab1;Hbegf;Trib3;Fyn;Erbb2;Pdgfb;Rac2;Cd28;Pdgfrb;Akt3;Cd19	14132	0.991286	0.996699	0.995795
cecum_lcms	Liver	NAGly 14:0/16:0	counts ~ Group + Metabolite	REACTOME	REACTOME_NEGATIVE_REGULATORS_OF_DDX58_IFIH1_SIGNALING	0.327328	0.952933	0.522124	0.743542	15	ENSMUSG00000020460;ENSMUSG00000068240;ENSMUSG00000090137	Rps27a;Uba52rt;Uba52	14132	0.734908	0.758632	0.753799
cecum_lcms	Liver	NAGly 14:0/16:0	counts ~ Group + Metabolite	REACTOME	REACTOME_NERVOUS_SYSTEM_DEVELOPMENT	0.218056	1.11909	0.171171	0.374026	214	ENSMUSG00000048126;ENSMUSG00000042453;ENSMUSG00000020019;ENSMUSG00000025499;ENSMUSG00000026259;ENSMUSG00000024387;ENSMUSG00000040265;ENSMUSG00000041351;ENSMUSG00000035027;ENSMUSG00000028478;ENSMUSG00000020460;ENSMUSG00000026202;ENSMUSG00000068240;ENSMUSG00000025478;ENSMUSG00000021662;ENSMUSG00000022261;ENSMUSG00000090137;ENSMUSG00000008036;ENSMUSG00000007815;ENSMUSG00000039115;ENSMUSG00000031714;ENSMUSG00000019312;ENSMUSG00000018293;ENSMUSG00000022048;ENSMUSG00000026778;ENSMUSG00000029621;ENSMUSG00000021262;ENSMUSG00000019843;ENSMUSG00000062312	Col6a3;Reln;Ntn4;Hras;Ngef;Csnk2b;Dnm3;Rap1gap;Map2k2;Clta;Rps27a;Tuba4a;Uba52rt;Dpysl4;Arhgef28;Sdc2;Uba52;Ap2s1;Rhoa;Itga9;Gab1;Grb7;Pfn1;Dpysl2;Prkcq;Arpc1a;Evl;Fyn;Erbb2	14132	0.381941	0.401362	0.395672
cecum_lcms	Liver	NAGly 14:0/16:0	counts ~ Group + Metabolite	REACTOME	REACTOME_NEUREXINS_AND_NEUROLIGINS	0.49389	1.50753	0.0507621	0.148689	18	ENSMUSG00000066392;ENSMUSG00000031012;ENSMUSG00000020886;ENSMUSG00000024109;ENSMUSG00000003279;ENSMUSG00000026860;ENSMUSG00000003573;ENSMUSG00000051790;ENSMUSG00000000881;ENSMUSG00000019978;ENSMUSG00000025813	Nrxn3;Cask;Dlg4;Nrxn1;Dlgap1;Sh3glb2;Homer3;Nlgn2;Dlg3;Epb41l2;Homer2	14132	0.172847	0.185566	0.18136
cecum_lcms	Liver	NAGly 14:0/16:0	counts ~ Group + Metabolite	REACTOME	REACTOME_NEURONAL_SYSTEM	0.198227	0.97421	0.563246	0.773164	166	ENSMUSG00000028033;ENSMUSG00000023829;ENSMUSG00000062609;ENSMUSG00000022514;ENSMUSG00000008036;ENSMUSG00000030108;ENSMUSG00000032766;ENSMUSG00000058254;ENSMUSG00000030249;ENSMUSG00000038811;ENSMUSG00000045045;ENSMUSG00000030109;ENSMUSG00000066392;ENSMUSG00000031343;ENSMUSG00000051177;ENSMUSG00000045404;ENSMUSG00000009545;ENSMUSG00000005360;ENSMUSG00000031934;ENSMUSG00000033854;ENSMUSG00000031012;ENSMUSG00000020886;ENSMUSG00000020654;ENSMUSG00000026458;ENSMUSG00000029713;ENSMUSG00000024109;ENSMUSG00000038607;ENSMUSG00000003279;ENSMUSG00000026860;ENSMUSG00000036438;ENSMUSG00000029455;ENSMUSG00000003573;ENSMUSG00000025656;ENSMUSG00000068523;ENSMUSG00000051790;ENSMUSG00000028931;ENSMUSG00000000881;ENSMUSG00000032562;ENSMUSG00000029064;ENSMUSG00000020882;ENSMUSG00000013236;ENSMUSG00000028399;ENSMUSG00000027577;ENSMUSG00000022041;ENSMUSG00000019978	Kcnq5;Slc22a1;Kcnj15;Il1rap;Ap2s1;Slc6a13;Gng11;Tspan7;Abcc9;Gngt2;Lrfn4;Slc6a12;Nrxn3;Gabra3;Plcb1;Kcnk13;Kcnq1;Slc1a3;Panx1;Kcnk10;Cask;Dlg4;Adcy3;Ppfia4;Gnb2;Nrxn1;Gng10;Dlgap1;Sh3glb2;Calm2;Aldh2;Homer3;Arhgef9;Gng5;Nlgn2;Kcnab2;Dlg3;Gnai2;Gnb1;Cacnb1;Ptprs;Ptprd;Chrna4;Chrna2;Epb41l2	14132	0.768438	0.788261	0.783861
cecum_lcms	Liver	NAGly 14:0/16:0	counts ~ Group + Metabolite	REACTOME	REACTOME_NEUROTRANSMITTER_RECEPTORS_AND_POSTSYNAPTIC_SIGNAL_TRANSMISSION	0.180227	0.790528	0.909091	0.999464	74	ENSMUSG00000062609;ENSMUSG00000008036;ENSMUSG00000032766;ENSMUSG00000058254;ENSMUSG00000038811;ENSMUSG00000031343;ENSMUSG00000051177;ENSMUSG00000020886;ENSMUSG00000020654;ENSMUSG00000029713;ENSMUSG00000038607;ENSMUSG00000036438;ENSMUSG00000025656;ENSMUSG00000068523;ENSMUSG00000000881;ENSMUSG00000032562;ENSMUSG00000029064;ENSMUSG00000027577;ENSMUSG00000022041;ENSMUSG00000023809;ENSMUSG00000024462;ENSMUSG00000041695;ENSMUSG00000027669;ENSMUSG00000031659	Kcnj15;Ap2s1;Gng11;Tspan7;Gngt2;Gabra3;Plcb1;Dlg4;Adcy3;Gnb2;Gng10;Calm2;Arhgef9;Gng5;Dlg3;Gnai2;Gnb1;Chrna4;Chrna2;Rps6ka2;Gabbr1;Kcnj2;Gnb4;Adcy7	14132	0.976111	0.982627	0.981056
cecum_lcms	Liver	NAGly 14:0/16:0	counts ~ Group + Metabolite	REACTOME	REACTOME_NEUROTRANSMITTER_RELEASE_CYCLE	0.19235	0.694052	0.889583	0.990175	31	ENSMUSG00000023829;ENSMUSG00000030108;ENSMUSG00000030109;ENSMUSG00000005360;ENSMUSG00000031012;ENSMUSG00000026458	Slc22a1;Slc6a13;Slc6a12;Slc1a3;Cask;Ppfia4	14132	0.967898	0.974761	0.972928
cecum_lcms	Liver	NAGly 14:0/16:0	counts ~ Group + Metabolite	REACTOME	REACTOME_NEUTROPHIL_DEGRANULATION	0.241896	1.33828	0.00333458	0.0175639	414	ENSMUSG00000014769;ENSMUSG00000092074;ENSMUSG00000039770;ENSMUSG00000050732;ENSMUSG00000028393;ENSMUSG00000026701;ENSMUSG00000026938;ENSMUSG00000024387;ENSMUSG00000026656;ENSMUSG00000037742;ENSMUSG00000055447;ENSMUSG00000021114;ENSMUSG00000056116;ENSMUSG00000005054;ENSMUSG00000000290;ENSMUSG00000061808;ENSMUSG00000028927;ENSMUSG00000007038;ENSMUSG00000032725;ENSMUSG00000026750;ENSMUSG00000046718;ENSMUSG00000030647;ENSMUSG00000058715;ENSMUSG00000022751;ENSMUSG00000037260;ENSMUSG00000051154;ENSMUSG00000039062;ENSMUSG00000027447;ENSMUSG00000057193;ENSMUSG00000002102;ENSMUSG00000007815;ENSMUSG00000079015;ENSMUSG00000071866;ENSMUSG00000032590;ENSMUSG00000025289;ENSMUSG00000066551;ENSMUSG00000060791;ENSMUSG00000022555;ENSMUSG00000030842;ENSMUSG00000033307;ENSMUSG00000024121;ENSMUSG00000020857;ENSMUSG00000032560;ENSMUSG00000031827;ENSMUSG00000015671;ENSMUSG00000022415;ENSMUSG00000094724;ENSMUSG00000003500;ENSMUSG00000034789;ENSMUSG00000030754;ENSMUSG00000047843;ENSMUSG00000006519;ENSMUSG00000043832;ENSMUSG00000067235;ENSMUSG00000030225;ENSMUSG00000028343;ENSMUSG00000028757;ENSMUSG00000021737;ENSMUSG00000022574;ENSMUSG00000026581;ENSMUSG00000022347;ENSMUSG00000049299;ENSMUSG00000028062;ENSMUSG00000006998;ENSMUSG00000019987;ENSMUSG00000015341;ENSMUSG00000056888;ENSMUSG00000018042;ENSMUSG00000025613;ENSMUSG00000060550;ENSMUSG00000017747;ENSMUSG00000034707;ENSMUSG00000060147;ENSMUSG00000026860;ENSMUSG00000035273;ENSMUSG00000010651;ENSMUSG00000030147;ENSMUSG00000065979;ENSMUSG00000002885;ENSMUSG00000030474;ENSMUSG00000026820;ENSMUSG00000003458;ENSMUSG00000040747;ENSMUSG00000028931;ENSMUSG00000032202;ENSMUSG00000024885;ENSMUSG00000025487;ENSMUSG00000021242;ENSMUSG00000018774;ENSMUSG00000061778;ENSMUSG00000016481;ENSMUSG00000030263;ENSMUSG00000032294;ENSMUSG00000030579;ENSMUSG00000057948;ENSMUSG00000062867;ENSMUSG00000031591;ENSMUSG00000060131;ENSMUSG00000040247;ENSMUSG00000006589;ENSMUSG00000068749;ENSMUSG00000036427;ENSMUSG00000038633;ENSMUSG00000017390;ENSMUSG00000004665;ENSMUSG00000008540;ENSMUSG00000004070;ENSMUSG00000025579;ENSMUSG00000058099;ENSMUSG00000068798;ENSMUSG00000020152;ENSMUSG00000027359;ENSMUSG00000073489;ENSMUSG00000026914;ENSMUSG00000021608;ENSMUSG00000020154;ENSMUSG00000020717;ENSMUSG00000030148;ENSMUSG00000032359;ENSMUSG00000090272;ENSMUSG00000060802;ENSMUSG00000025950;ENSMUSG00000020720;ENSMUSG00000032231;ENSMUSG00000003153;ENSMUSG00000068417;ENSMUSG00000038991;ENSMUSG00000033400;ENSMUSG00000038642;ENSMUSG00000060470;ENSMUSG00000028976	Psmb1;Dynlt1a;Ypel5;Vamp8;Alad;Prdx6;Fcna;Csnk2b;Fcgr2b;Eef1a1;Cd47;Atp6v1d;H2-T22;Cstb;Itgb2;Ttr;Padi2;Neu1;Folr2;Psmb7;Bst2;Ndufc2;Fcer1g;Nit2;Hgsnat;Commd3;Anpep;Cst3;Slc44a2;Psmc3;Rhoa;Serpina1c;Ppia;Apeh;Prdx4;Hmgb1;Gmfg;Dgat1;Lamtor1;Mif;Atp6v0c;Nme2;Dnajc13;Cotl1;Psma2;Syngr1;Rnaset2b;Impdh1;Rab24;Copb1;Bri3;Cyba;Clec4a3;H2-Q10;Dera;Erp44;Ddost;Psmd6;Naprt;Sell;A1bg;Trappc1;Lamtor2;Psmd2;Arg1;Golga7;Glipr1;Cyb5r3;Cct8;H2-Q7;Ghdc;Gns;Serpinb6a;Sh3glb2;Hpse;Acaa1b;Clec4b1;Cpped1;Adgre5;Siglece;Ptges2;Ncstn;Cd53;Kcnab2;Rab27a;Aldh3b1;Psmd13;Npc2;Cd68;Mospd2;Cr1l;Irag2;Pkm;Tyrobp;Unc13d;Impdh2;Asah1;Atp8b4;Tbc1d10c;Aprt;Psma5;Gpi1;Degs1;Aldoc;Cnn2;Mgst1;Hmox2;Gaa;Nfam1;Rap1a;Actr2;Slc27a2;Ifi204;Psmd14;Lpcat1;Ptprb;Pecam1;Clec4a2;Ctsh;Mndal;B2m;Idh1;Psmd12;Anxa2;Slc2a3;Pnp2;Txndc5;Agl;Ctss;Adgrg3;Slc2a5	14132	0.0236843	0.0251436	0.0241365
cecum_lcms	Liver	NAGly 14:0/16:0	counts ~ Group + Metabolite	REACTOME	REACTOME_NICOTINATE_METABOLISM	0.358557	1.1091	0.31828	0.559336	19	ENSMUSG00000029084;ENSMUSG00000030674;ENSMUSG00000031505;ENSMUSG00000022574;ENSMUSG00000028070;ENSMUSG00000042751;ENSMUSG00000028992;ENSMUSG00000022253;ENSMUSG00000032456;ENSMUSG00000020572	Cd38;Qprt;Naxd;Naprt;Naxe;Nmnat2;Nmnat1;Nadk2;Nmnat3;Nampt	14132	0.560252	0.579974	0.574266
cecum_lcms	Liver	NAGly 14:0/16:0	counts ~ Group + Metabolite	REACTOME	REACTOME_NOD1_2_SIGNALING_PATHWAY	0.294651	1.07273	0.365344	0.602002	32	ENSMUSG00000006299;ENSMUSG00000020623;ENSMUSG00000020460;ENSMUSG00000068240;ENSMUSG00000090137	Aamp;Map2k6;Rps27a;Uba52rt;Uba52	14132	0.605494	0.626139	0.62046
cecum_lcms	Liver	NAGly 14:0/16:0	counts ~ Group + Metabolite	REACTOME	REACTOME_NONHOMOLOGOUS_END_JOINING_NHEJ	-0.31473	-1.20165	0.189139	0.397145	44	ENSMUSG00000049717;ENSMUSG00000049932;ENSMUSG00000014074;ENSMUSG00000091405;ENSMUSG00000061607;ENSMUSG00000026648;ENSMUSG00000002221;ENSMUSG00000020474;ENSMUSG00000043909;ENSMUSG00000031201;ENSMUSG00000030451;ENSMUSG00000060678;ENSMUSG00000035234	Lig4;H2ax;Rnf168;H4c14;Mdc1;Dclre1c;Paxip1;Polm;Trp53bp1;Brcc3;Herc2;H4c3;Abraxas1	14132	0.405106	0.426773	0.421116
cecum_lcms	Liver	NAGly 14:0/16:0	counts ~ Group + Metabolite	REACTOME	REACTOME_NONSENSE_MEDIATED_DECAY_NMD	0.702817	3.25478	2.74647e-27	2.9191e-25	110	ENSMUSG00000028495;ENSMUSG00000047215;ENSMUSG00000024608;ENSMUSG00000044533;ENSMUSG00000006333;ENSMUSG00000003970;ENSMUSG00000038274;ENSMUSG00000090733;ENSMUSG00000031320;ENSMUSG00000090862;ENSMUSG00000028936;ENSMUSG00000049751;ENSMUSG00000032399;ENSMUSG00000008668;ENSMUSG00000067274;ENSMUSG00000058443;ENSMUSG00000039221;ENSMUSG00000060636;ENSMUSG00000063316;ENSMUSG00000028081;ENSMUSG00000063457;ENSMUSG00000028234;ENSMUSG00000025508;ENSMUSG00000068240;ENSMUSG00000061477;ENSMUSG00000048758;ENSMUSG00000067288;ENSMUSG00000012848;ENSMUSG00000047675;ENSMUSG00000079435;ENSMUSG00000059070;ENSMUSG00000025290;ENSMUSG00000032518;ENSMUSG00000045128;ENSMUSG00000039001;ENSMUSG00000000740;ENSMUSG00000060938;ENSMUSG00000057322;ENSMUSG00000071415;ENSMUSG00000037563;ENSMUSG00000041453;ENSMUSG00000003429;ENSMUSG00000057841;ENSMUSG00000061983;ENSMUSG00000043716;ENSMUSG00000098274;ENSMUSG00000062006;ENSMUSG00000052146;ENSMUSG00000074129;ENSMUSG00000061787;ENSMUSG00000090137;ENSMUSG00000078193;ENSMUSG00000058546;ENSMUSG00000040952;ENSMUSG00000034892;ENSMUSG00000049517;ENSMUSG00000060036;ENSMUSG00000029614;ENSMUSG00000025794;ENSMUSG00000017404;ENSMUSG00000009927;ENSMUSG00000073702;ENSMUSG00000030432;ENSMUSG00000059291;ENSMUSG00000041841;ENSMUSG00000079641;ENSMUSG00000012405;ENSMUSG00000058600;ENSMUSG00000025362;ENSMUSG00000036781;ENSMUSG00000046330;ENSMUSG00000007892	Rps6;Rpl9;Rps14;Rps2;Rps9;Rpl8;Fau;Rps27;Rps4x;Rps13;Rpl22;Rpl36al;Rpl4;Rps18;Rplp0;Rpl10-ps3;Rpl22l1;Rpl35a;Rpl27;Rps3a1;Rps15;Rps20;Rplp2;Uba52rt;Rps7;Rpl29;Rps28;Rps5;Rps8;Rpl36a;Rpl18;Rps24;Rpsa;Rpl18a;Rps21;Rpl13;Rpl26;Rpl38;Rpl23;Rps16;Rpl21;Rps11;Rpl32;Rps12;Rpl7;Rpl24;Rpl34;Rps10;Rpl13a;Rps17;Uba52;Rpl35rt;Rpl23a;Rps19;Rps29;Rps23;Rpl3;Rpl6;Rpl14;Rpl19;Rps25;Rpl31;Rpl28;Rpl11;Rpl37;Rpl39;Rpl15;Rpl30;Rps26;Rps27l;Rpl37a;Rplp1	14132	1.36225e-24	3.04927e-24	2.63195e-24
cecum_lcms	Liver	NAGly 14:0/16:0	counts ~ Group + Metabolite	REACTOME	REACTOME_NONSENSE_MEDIATED_DECAY_NMD_INDEPENDENT_OF_THE_EXON_JUNCTION_COMPLEX_EJC	0.797707	3.57527	3.18428e-35	5.92277e-33	90	ENSMUSG00000028495;ENSMUSG00000047215;ENSMUSG00000024608;ENSMUSG00000044533;ENSMUSG00000006333;ENSMUSG00000003970;ENSMUSG00000038274;ENSMUSG00000090733;ENSMUSG00000031320;ENSMUSG00000090862;ENSMUSG00000028936;ENSMUSG00000049751;ENSMUSG00000032399;ENSMUSG00000008668;ENSMUSG00000067274;ENSMUSG00000058443;ENSMUSG00000039221;ENSMUSG00000060636;ENSMUSG00000063316;ENSMUSG00000028081;ENSMUSG00000063457;ENSMUSG00000028234;ENSMUSG00000025508;ENSMUSG00000068240;ENSMUSG00000061477;ENSMUSG00000048758;ENSMUSG00000067288;ENSMUSG00000012848;ENSMUSG00000047675;ENSMUSG00000079435;ENSMUSG00000059070;ENSMUSG00000025290;ENSMUSG00000032518;ENSMUSG00000045128;ENSMUSG00000039001;ENSMUSG00000000740;ENSMUSG00000060938;ENSMUSG00000057322;ENSMUSG00000071415;ENSMUSG00000037563;ENSMUSG00000041453;ENSMUSG00000003429;ENSMUSG00000057841;ENSMUSG00000061983;ENSMUSG00000043716;ENSMUSG00000098274;ENSMUSG00000062006;ENSMUSG00000052146;ENSMUSG00000074129;ENSMUSG00000061787;ENSMUSG00000090137;ENSMUSG00000078193;ENSMUSG00000058546;ENSMUSG00000040952;ENSMUSG00000034892;ENSMUSG00000049517;ENSMUSG00000060036;ENSMUSG00000029614;ENSMUSG00000025794;ENSMUSG00000017404;ENSMUSG00000009927;ENSMUSG00000073702;ENSMUSG00000030432;ENSMUSG00000059291;ENSMUSG00000041841;ENSMUSG00000079641;ENSMUSG00000012405;ENSMUSG00000058600;ENSMUSG00000025362;ENSMUSG00000036781;ENSMUSG00000046330;ENSMUSG00000007892	Rps6;Rpl9;Rps14;Rps2;Rps9;Rpl8;Fau;Rps27;Rps4x;Rps13;Rpl22;Rpl36al;Rpl4;Rps18;Rplp0;Rpl10-ps3;Rpl22l1;Rpl35a;Rpl27;Rps3a1;Rps15;Rps20;Rplp2;Uba52rt;Rps7;Rpl29;Rps28;Rps5;Rps8;Rpl36a;Rpl18;Rps24;Rpsa;Rpl18a;Rps21;Rpl13;Rpl26;Rpl38;Rpl23;Rps16;Rpl21;Rps11;Rpl32;Rps12;Rpl7;Rpl24;Rpl34;Rps10;Rpl13a;Rps17;Uba52;Rpl35rt;Rpl23a;Rps19;Rps29;Rps23;Rpl3;Rpl6;Rpl14;Rpl19;Rps25;Rpl31;Rpl28;Rpl11;Rpl37;Rpl39;Rpl15;Rpl30;Rps26;Rps27l;Rpl37a;Rplp1	14132	2.84293e-32	1.16162e-31	1.08329e-31
cecum_lcms	Liver	NAGly 14:0/16:0	counts ~ Group + Metabolite	REACTOME	REACTOME_NON_INTEGRIN_MEMBRANE_ECM_INTERACTIONS	0.172853	0.674415	0.949791	0.999464	43	ENSMUSG00000004631;ENSMUSG00000022261;ENSMUSG00000017344;ENSMUSG00000025743;ENSMUSG00000026674;ENSMUSG00000019820;ENSMUSG00000026837;ENSMUSG00000020689;ENSMUSG00000002603;ENSMUSG00000029156;ENSMUSG00000060429;ENSMUSG00000026043	Sgce;Sdc2;Vtn;Sdc3;Ddr2;Utrn;Col5a1;Itgb3;Tgfb1;Sgcb;Sntb1;Col3a1	14132	0.991103	0.996354	0.99543
cecum_lcms	Liver	NAGly 14:0/16:0	counts ~ Group + Metabolite	REACTOME	REACTOME_NOTCH_HLH_TRANSCRIPTION_PATHWAY	-0.2206	-0.688251	0.881453	0.989552	22	ENSMUSG00000020918;ENSMUSG00000031925;ENSMUSG00000029478;ENSMUSG00000062906;ENSMUSG00000027630;ENSMUSG00000028800;ENSMUSG00000026923;ENSMUSG00000025246;ENSMUSG00000039191;ENSMUSG00000026313	Kat2a;Maml2;Ncor2;Hdac10;Tbl1xr1;Hdac1;Notch1;Tbl1x;Rbpj;Hdac4	14132	0.963785	0.971463	0.969623
cecum_lcms	Liver	NAGly 14:0/16:0	counts ~ Group + Metabolite	REACTOME	REACTOME_NRAGE_SIGNALS_DEATH_THROUGH_JNK	0.13345	0.529449	0.99568	0.999464	48	ENSMUSG00000026259;ENSMUSG00000045094;ENSMUSG00000031133;ENSMUSG00000034116;ENSMUSG00000024959;ENSMUSG00000025656;ENSMUSG00000036885;ENSMUSG00000039621;ENSMUSG00000023800;ENSMUSG00000025265;ENSMUSG00000037946;ENSMUSG00000033721;ENSMUSG00000061751;ENSMUSG00000071176;ENSMUSG00000022788;ENSMUSG00000029032;ENSMUSG00000028059	Ngef;Arhgef37;Arhgef6;Vav1;Bad;Arhgef9;Arhgef26;Prex1;Tiam2;Fgd1;Fgd3;Vav3;Kalrn;Arhgef10;Fgd4;Arhgef16;Arhgef2	14132	1	1	1
cecum_lcms	Liver	NAGly 14:0/16:0	counts ~ Group + Metabolite	REACTOME	REACTOME_NRIF_SIGNALS_CELL_DEATH_FROM_THE_NUCLEUS	0.33436	0.973403	0.5	0.726275	15	ENSMUSG00000020460;ENSMUSG00000068240;ENSMUSG00000090137;ENSMUSG00000036835;ENSMUSG00000003458;ENSMUSG00000015750;ENSMUSG00000019505	Rps27a;Uba52rt;Uba52;Psenen;Ncstn;Aph1a;Ubb	14132	0.716648	0.741406	0.736382
cecum_lcms	Liver	NAGly 14:0/16:0	counts ~ Group + Metabolite	REACTOME	REACTOME_NUCLEAR_ENVELOPE_BREAKDOWN	-0.447377	-1.73026	0.00408876	0.0204163	46	ENSMUSG00000063550;ENSMUSG00000026999;ENSMUSG00000051329;ENSMUSG00000114797;ENSMUSG00000021374;ENSMUSG00000109511;ENSMUSG00000027509;ENSMUSG00000053293;ENSMUSG00000022142;ENSMUSG00000034826;ENSMUSG00000003226;ENSMUSG00000032939;ENSMUSG00000030867;ENSMUSG00000048439;ENSMUSG00000041431;ENSMUSG00000079614;ENSMUSG00000027412;ENSMUSG00000034290;ENSMUSG00000028063;ENSMUSG00000001964;ENSMUSG00000028614;ENSMUSG00000052798;ENSMUSG00000019942;ENSMUSG00000027620;ENSMUSG00000030091;ENSMUSG00000032218	Nup98;Nup35;Nup160;Nup58;Nup153;Nup62;Rae1;Pom121;Nup155;Nup54;Ranbp2;Nup93;Plk1;Nup42;Ccnb1;Seh1l;Lpin3;Nek9;Lmna;Emd;Ndc1;Nup107;Cdk1;Rbm39;Nup210;Ccnb2	14132	0.0275297	0.0293072	0.0281519
cecum_lcms	Liver	NAGly 14:0/16:0	counts ~ Group + Metabolite	REACTOME	REACTOME_NUCLEAR_ENVELOPE_NE_REASSEMBLY	-0.304109	-1.24162	0.130435	0.310043	60	ENSMUSG00000063550;ENSMUSG00000026999;ENSMUSG00000051329;ENSMUSG00000028896;ENSMUSG00000028582;ENSMUSG00000030137;ENSMUSG00000053293;ENSMUSG00000022142;ENSMUSG00000032939;ENSMUSG00000022052;ENSMUSG00000001473;ENSMUSG00000058672;ENSMUSG00000034190;ENSMUSG00000020349;ENSMUSG00000041431;ENSMUSG00000079614;ENSMUSG00000004843;ENSMUSG00000029501;ENSMUSG00000022391;ENSMUSG00000028063;ENSMUSG00000001964;ENSMUSG00000028614;ENSMUSG00000052798;ENSMUSG00000019942;ENSMUSG00000027620	Nup98;Nup35;Nup160;Rcc1;Cc2d1b;Tuba8;Pom121;Nup155;Nup93;Ppp2r2a;Tubb6;Tubb2a;Chmp7;Ppp2ca;Ccnb1;Seh1l;Chmp2b;Ankle2;Rangap1;Lmna;Emd;Ndc1;Nup107;Cdk1;Rbm39	14132	0.319485	0.33867	0.333517
cecum_lcms	Liver	NAGly 14:0/16:0	counts ~ Group + Metabolite	REACTOME	REACTOME_NUCLEAR_EVENTS_KINASE_AND_TRANSCRIPTION_FACTOR_ACTIVATION	-0.368414	-1.22213	0.2	0.413333	27	ENSMUSG00000063870;ENSMUSG00000019970;ENSMUSG00000037868;ENSMUSG00000025958;ENSMUSG00000003518;ENSMUSG00000031309;ENSMUSG00000020349;ENSMUSG00000001034;ENSMUSG00000016528	Chd4;Sgk1;Egr2;Creb1;Dusp3;Rps6ka3;Ppp2ca;Mapk7;Mapkapk2	14132	0.419253	0.4413	0.435669
cecum_lcms	Liver	NAGly 14:0/16:0	counts ~ Group + Metabolite	REACTOME	REACTOME_NUCLEAR_EVENTS_MEDIATED_BY_NFE2L2	0.589282	2.30301	1.39885e-06	2.04068e-05	45	ENSMUSG00000014769;ENSMUSG00000021024;ENSMUSG00000005779;ENSMUSG00000018286;ENSMUSG00000020460;ENSMUSG00000068240;ENSMUSG00000069744;ENSMUSG00000026750;ENSMUSG00000028837;ENSMUSG00000090137;ENSMUSG00000002102;ENSMUSG00000027566;ENSMUSG00000022193;ENSMUSG00000060073;ENSMUSG00000032301;ENSMUSG00000020708;ENSMUSG00000022400;ENSMUSG00000015671;ENSMUSG00000030591;ENSMUSG00000021737;ENSMUSG00000030603;ENSMUSG00000006998;ENSMUSG00000025487;ENSMUSG00000021178;ENSMUSG00000030751;ENSMUSG00000019505;ENSMUSG00000068749	Psmb1;Psma6;Psmb4;Psmb6;Rps27a;Uba52rt;Psmb3;Psmb7;Psmb2;Uba52;Psmc3;Psma7;Psmb5;Psma3;Psma4;Psmc5;Rbx1;Psma2;Psmd8;Psmd6;Psmc4;Psmd2;Psmd13;Psmc1;Psma1;Ubb;Psma5	14132	5.09753e-05	4.11815e-05	3.81166e-05
cecum_lcms	Liver	NAGly 14:0/16:0	counts ~ Group + Metabolite	REACTOME	REACTOME_NUCLEAR_PORE_COMPLEX_NPC_DISASSEMBLY	-0.576258	-1.97978	0.000232163	0.00164504	32	ENSMUSG00000063550;ENSMUSG00000026999;ENSMUSG00000051329;ENSMUSG00000114797;ENSMUSG00000021374;ENSMUSG00000109511;ENSMUSG00000027509;ENSMUSG00000053293;ENSMUSG00000022142;ENSMUSG00000034826;ENSMUSG00000003226;ENSMUSG00000032939	Nup98;Nup35;Nup160;Nup58;Nup153;Nup62;Rae1;Pom121;Nup155;Nup54;Ranbp2;Nup93	14132	0.00307987	0.0029975	0.0028431
cecum_lcms	Liver	NAGly 14:0/16:0	counts ~ Group + Metabolite	REACTOME	REACTOME_NUCLEAR_RECEPTOR_TRANSCRIPTION_PATHWAY	-0.297707	-1.09618	0.310811	0.551893	40	ENSMUSG00000075000;ENSMUSG00000002250;ENSMUSG00000021918;ENSMUSG00000023034;ENSMUSG00000021779;ENSMUSG00000058756;ENSMUSG00000017950;ENSMUSG00000019768	Nrbf2;Ppard;Nek4;Nr4a1;Thrb;Thra;Hnf4a;Esr1	14132	0.551833	0.572344	0.566605
cecum_lcms	Liver	NAGly 14:0/16:0	counts ~ Group + Metabolite	REACTOME	REACTOME_NUCLEAR_RNA_DECAY	-0.497249	-1.68039	0.00766881	0.0339619	29	ENSMUSG00000022119;ENSMUSG00000024491;ENSMUSG00000033166;ENSMUSG00000017264;ENSMUSG00000075600;ENSMUSG00000034653;ENSMUSG00000034163;ENSMUSG00000022774;ENSMUSG00000034321;ENSMUSG00000042396;ENSMUSG00000016018;ENSMUSG00000020257;ENSMUSG00000059273;ENSMUSG00000028330;ENSMUSG00000031843;ENSMUSG00000020273	Rbm26;Rbm27;Dis3;Exosc10;Zc3h3;Ythdc2;Zfc3h1;Ncbp2;Exosc1;Rbm7;Mtrex;Wdr82;Zc3h4;Ncbp1;Mphosph6;Papolg	14132	0.0438611	0.0471863	0.0455593
cecum_lcms	Liver	NAGly 14:0/16:0	counts ~ Group + Metabolite	REACTOME	REACTOME_NUCLEOTIDE_BINDING_DOMAIN_LEUCINE_RICH_REPEAT_CONTAINING_RECEPTOR_NLR_SIGNALING_PATHWAYS	0.274149	1.07142	0.35	0.58801	45	ENSMUSG00000006299;ENSMUSG00000020623;ENSMUSG00000020460;ENSMUSG00000038393;ENSMUSG00000068240;ENSMUSG00000090137;ENSMUSG00000028914;ENSMUSG00000031934;ENSMUSG00000032322	Aamp;Map2k6;Rps27a;Txnip;Uba52rt;Uba52;Casp9;Panx1;Pstpip1	14132	0.590633	0.610771	0.605149
cecum_lcms	Liver	NAGly 14:0/16:0	counts ~ Group + Metabolite	REACTOME	REACTOME_NUCLEOTIDE_CATABOLISM	0.238831	0.869506	0.682672	0.87694	32	ENSMUSG00000026839;ENSMUSG00000029780;ENSMUSG00000029310;ENSMUSG00000020736;ENSMUSG00000033427;ENSMUSG00000036639;ENSMUSG00000027639;ENSMUSG00000024066;ENSMUSG00000022304;ENSMUSG00000040658;ENSMUSG00000068417;ENSMUSG00000020910;ENSMUSG00000032420	Upp2;Nt5c3;Nudt9;Nt5c;Upb1;Nudt1;Samhd1;Xdh;Dpys;Dnph1;Pnp2;Adprm;Nt5e	14132	0.852791	0.866732	0.862949
cecum_lcms	Liver	NAGly 14:0/16:0	counts ~ Group + Metabolite	REACTOME	REACTOME_NUCLEOTIDE_EXCISION_REPAIR	-0.152329	-0.688845	0.990942	0.999464	107	ENSMUSG00000040383;ENSMUSG00000021668;ENSMUSG00000030726;ENSMUSG00000046010;ENSMUSG00000030079;ENSMUSG00000020697;ENSMUSG00000006599;ENSMUSG00000024735;ENSMUSG00000069089;ENSMUSG00000029387;ENSMUSG00000005198;ENSMUSG00000026240;ENSMUSG00000019470;ENSMUSG00000003549;ENSMUSG00000029250;ENSMUSG00000021548;ENSMUSG00000022545;ENSMUSG00000054051;ENSMUSG00000042185;ENSMUSG00000021639;ENSMUSG00000062825;ENSMUSG00000034432;ENSMUSG00000028884;ENSMUSG00000022710;ENSMUSG00000021264;ENSMUSG00000024258;ENSMUSG00000037355;ENSMUSG00000015971;ENSMUSG00000026496;ENSMUSG00000006335;ENSMUSG00000023104;ENSMUSG00000030689;ENSMUSG00000024740;ENSMUSG00000020265;ENSMUSG00000021694;ENSMUSG00000027206;ENSMUSG00000032405;ENSMUSG00000028426;ENSMUSG00000030056;ENSMUSG00000033813;ENSMUSG00000030400;ENSMUSG00000031095;ENSMUSG00000040455;ENSMUSG00000008348	Aqr;Polk;Pold3;Zfp830;Ruvbl1;Lig3;Gtf2h1;Prpf19;Cdk7;Gtf2h3;Polr2a;Cops7b;Xab2;Ercc1;Polr2b;Ccnh;Ercc4;Ercc6;Nfrkb;Gtf2h2;Actg1;Cops8;Rpa2;Usp7;Yy1;Polr2d;Uvssa;Actr8;Parp1;Tfpt;Rfc2;Ino80e;Ddb1;Sumo3;Ercc8;Cops2;Pias1;Rad23b;Isy1;Tcea1;Ercc2;Cul4b;Usp45;Ubc	14132	1	1	1
cecum_lcms	Liver	NAGly 14:0/16:0	counts ~ Group + Metabolite	REACTOME	REACTOME_NUCLEOTIDE_SALVAGE	0.397364	1.28877	0.131524	0.311637	22	ENSMUSG00000026839;ENSMUSG00000025574;ENSMUSG00000000253;ENSMUSG00000014554;ENSMUSG00000039197;ENSMUSG00000035824;ENSMUSG00000006589;ENSMUSG00000017697;ENSMUSG00000068417	Upp2;Tk1;Gmpr;Dguok;Adk;Tk2;Aprt;Ada;Pnp2	14132	0.321183	0.34046	0.335256
cecum_lcms	Liver	NAGly 14:0/16:0	counts ~ Group + Metabolite	REACTOME	REACTOME_N_GLYCAN_ANTENNAE_ELONGATION_IN_THE_MEDIAL_TRANS_GOLGI	-0.38476	-1.14703	0.286778	0.520398	18	ENSMUSG00000043998;ENSMUSG00000056812;ENSMUSG00000032038;ENSMUSG00000036155;ENSMUSG00000038886	Mgat2;St8sia3;St3gal4;Mgat5;Man2a2	14132	0.523777	0.546077	0.540184
cecum_lcms	Liver	NAGly 14:0/16:0	counts ~ Group + Metabolite	REACTOME	REACTOME_N_GLYCAN_TRIMMING_IN_THE_ER_AND_CALNEXIN_CALRETICULIN_CYCLE	0.394942	1.16041	0.257143	0.485716	16	ENSMUSG00000020460;ENSMUSG00000068240;ENSMUSG00000090137;ENSMUSG00000021178;ENSMUSG00000071655;ENSMUSG00000019505	Rps27a;Uba52rt;Uba52;Psmc1;Ubxn1;Ubb	14132	0.489921	0.512244	0.506598
cecum_lcms	Liver	NAGly 14:0/16:0	counts ~ Group + Metabolite	REACTOME	REACTOME_ONCOGENE_INDUCED_SENESCENCE	-0.283188	-0.837948	0.686703	0.879358	17	ENSMUSG00000040274;ENSMUSG00000020184;ENSMUSG00000022895	Cdk6;Mdm2;Ets2	14132	0.855607	0.869136	0.865376
cecum_lcms	Liver	NAGly 14:0/16:0	counts ~ Group + Metabolite	REACTOME	REACTOME_OPIOID_SIGNALLING	0.186565	0.780296	0.885106	0.990175	58	ENSMUSG00000059173;ENSMUSG00000032766;ENSMUSG00000024697;ENSMUSG00000038811;ENSMUSG00000051177;ENSMUSG00000020654;ENSMUSG00000021699;ENSMUSG00000029713;ENSMUSG00000038607;ENSMUSG00000036438;ENSMUSG00000007564;ENSMUSG00000068523;ENSMUSG00000032562;ENSMUSG00000029064	Pde1a;Gng11;Gna14;Gngt2;Plcb1;Adcy3;Pde4d;Gnb2;Gng10;Calm2;Ppp2r1a;Gng5;Gnai2;Gnb1	14132	0.966043	0.972987	0.971161
cecum_lcms	Liver	NAGly 14:0/16:0	counts ~ Group + Metabolite	REACTOME	REACTOME_ORC1_REMOVAL_FROM_CHROMATIN	0.543594	2.23931	1.03114e-06	1.59826e-05	56	ENSMUSG00000014769;ENSMUSG00000021024;ENSMUSG00000005779;ENSMUSG00000018286;ENSMUSG00000020460;ENSMUSG00000068240;ENSMUSG00000069744;ENSMUSG00000041859;ENSMUSG00000026750;ENSMUSG00000028837;ENSMUSG00000090137;ENSMUSG00000002102;ENSMUSG00000027566;ENSMUSG00000022193;ENSMUSG00000060073;ENSMUSG00000032301;ENSMUSG00000020708;ENSMUSG00000022400;ENSMUSG00000015671;ENSMUSG00000030591;ENSMUSG00000021737;ENSMUSG00000030603;ENSMUSG00000006998;ENSMUSG00000025487;ENSMUSG00000021178;ENSMUSG00000030751;ENSMUSG00000019505;ENSMUSG00000029730;ENSMUSG00000068749	Psmb1;Psma6;Psmb4;Psmb6;Rps27a;Uba52rt;Psmb3;Mcm3;Psmb7;Psmb2;Uba52;Psmc3;Psma7;Psmb5;Psma3;Psma4;Psmc5;Rbx1;Psma2;Psmd8;Psmd6;Psmc4;Psmd2;Psmd13;Psmc1;Psma1;Ubb;Mcm7;Psma5	14132	3.96471e-05	3.15946e-05	2.92508e-05
cecum_lcms	Liver	NAGly 14:0/16:0	counts ~ Group + Metabolite	REACTOME	REACTOME_ORGANELLE_BIOGENESIS_AND_MAINTENANCE	-0.223349	-1.10323	0.235612	0.463743	208	ENSMUSG00000030323;ENSMUSG00000047193;ENSMUSG00000042050;ENSMUSG00000032558;ENSMUSG00000049488;ENSMUSG00000043987;ENSMUSG00000073542;ENSMUSG00000021188;ENSMUSG00000018707;ENSMUSG00000038047;ENSMUSG00000035919;ENSMUSG00000046562;ENSMUSG00000075271;ENSMUSG00000025245;ENSMUSG00000030137;ENSMUSG00000025008;ENSMUSG00000066643;ENSMUSG00000003037;ENSMUSG00000078762;ENSMUSG00000031592;ENSMUSG00000035439;ENSMUSG00000090100;ENSMUSG00000001039;ENSMUSG00000029763;ENSMUSG00000034292;ENSMUSG00000020024;ENSMUSG00000021357;ENSMUSG00000032855;ENSMUSG00000022604;ENSMUSG00000051444;ENSMUSG00000006464;ENSMUSG00000031755;ENSMUSG00000001473;ENSMUSG00000020776;ENSMUSG00000039781;ENSMUSG00000028576;ENSMUSG00000030867;ENSMUSG00000058672;ENSMUSG00000039298;ENSMUSG00000056919;ENSMUSG00000027361;ENSMUSG00000005469;ENSMUSG00000061244;ENSMUSG00000022911;ENSMUSG00000033904;ENSMUSG00000019971;ENSMUSG00000040586;ENSMUSG00000063145;ENSMUSG00000027378;ENSMUSG00000063810;ENSMUSG00000032534;ENSMUSG00000040407;ENSMUSG00000037325;ENSMUSG00000025162;ENSMUSG00000022678;ENSMUSG00000036403;ENSMUSG00000033282;ENSMUSG00000018395;ENSMUSG00000026622;ENSMUSG00000056832;ENSMUSG00000023764;ENSMUSG00000027285;ENSMUSG00000030397;ENSMUSG00000021013;ENSMUSG00000068115;ENSMUSG00000027475;ENSMUSG00000024667;ENSMUSG00000026790	Ift122;Dync2h1;Dync2i1;Nphp3;Tmem67;Cep164;Cep76;Trip11;Dync1h1;Haus6;Bbs9;Unc119b;Ift70a1;Lztfl1;Tuba8;Tctn3;Wdr35;Rab8a;Haus5;Pcm1;Haus8;Ttbk2;B9d1;Exoc4;Traf3ip1;Cep83;Exoc2;Pkd1;Cep97;Bbs12;Bbs1;Bbs2;Tubb6;Fbf1;Cep131;Ift74;Plk1;Tubb2a;Cdk5rap2;Cep162;Gabpb1;Prkaca;Exoc5;Arl13b;Ccp110;Cep290;Ofd1;Bbs5;Nphp1;Alms1;Cep63;Akap9;Bbs7;Csnk1d;Nde1;Cep135;Rpgrip1l;Kif3a;Nek2;Ift56;Sfi1;Haus2;Mark4;Ttc8;Ninl;Kif3b;Tmem216;Odf2	14132	0.466416	0.486593	0.480931
cecum_lcms	Liver	NAGly 14:0/16:0	counts ~ Group + Metabolite	REACTOME	REACTOME_OVARIAN_TUMOR_DOMAIN_PROTEASES	-0.346708	-1.1836	0.224138	0.450699	31	ENSMUSG00000004221;ENSMUSG00000021277;ENSMUSG00000005871;ENSMUSG00000019927;ENSMUSG00000046404;ENSMUSG00000059866;ENSMUSG00000020400;ENSMUSG00000021203;ENSMUSG00000019768;ENSMUSG00000027164	Ikbkg;Traf3;Apc;Ube2d1;Yod1;Tnip2;Tnip1;Otub2;Esr1;Traf6	14132	0.453662	0.472715	0.467054
cecum_lcms	Liver	NAGly 14:0/16:0	counts ~ Group + Metabolite	REACTOME	REACTOME_OXIDATIVE_STRESS_INDUCED_SENESCENCE	-0.391983	-1.40176	0.0536398	0.155891	37	ENSMUSG00000021250;ENSMUSG00000026074;ENSMUSG00000040274;ENSMUSG00000020184;ENSMUSG00000002948;ENSMUSG00000032577	Fos;Map4k4;Cdk6;Mdm2;Map2k7;Mapkapk3	14132	0.179969	0.19233	0.188062
cecum_lcms	Liver	NAGly 14:0/16:0	counts ~ Group + Metabolite	REACTOME	REACTOME_O_GLYCOSYLATION_OF_TSR_DOMAIN_CONTAINING_PROTEINS	0.382876	1.38152	0.0729167	0.198718	31	ENSMUSG00000029797;ENSMUSG00000022894;ENSMUSG00000032289;ENSMUSG00000032363;ENSMUSG00000046169;ENSMUSG00000015850;ENSMUSG00000066113;ENSMUSG00000014852;ENSMUSG00000070469;ENSMUSG00000051950;ENSMUSG00000037379;ENSMUSG00000032625;ENSMUSG00000036040	Sspo;Adamts5;Thsd4;Adamts7;Adamts6;Adamtsl4;Adamtsl1;Adamts13;Adamtsl3;B3glct;Spon2;Thsd7a;Adamtsl2	14132	0.215706	0.233595	0.229102
cecum_lcms	Liver	NAGly 14:0/16:0	counts ~ Group + Metabolite	REACTOME	REACTOME_O_LINKED_GLYCOSYLATION	-0.165976	-0.72731	0.943431	0.999464	87	ENSMUSG00000006403;ENSMUSG00000013846;ENSMUSG00000046605;ENSMUSG00000037390;ENSMUSG00000022824;ENSMUSG00000033272;ENSMUSG00000048920;ENSMUSG00000040152;ENSMUSG00000039242;ENSMUSG00000028700;ENSMUSG00000032038;ENSMUSG00000028538;ENSMUSG00000020260;ENSMUSG00000066235;ENSMUSG00000059901;ENSMUSG00000054641;ENSMUSG00000033453;ENSMUSG00000038072;ENSMUSG00000039254;ENSMUSG00000047497;ENSMUSG00000022231;ENSMUSG00000037251;ENSMUSG00000037280;ENSMUSG00000043822;ENSMUSG00000020520	Adamts4;St3gal1;B3gntl1;Muc17;Muc13;Slc35a4;Fkrp;Thbs1;B3galnt2;Pomgnt1;St3gal4;St3gal3;Pofut2;Pomgnt2;Adamts14;Mmrn1;Adamts15;Galnt11;Pomt1;Adamts12;Sema5a;Pomk;Galnt6;Adamtsl5;Galnt10	14132	0.988617	0.994331	0.993316
cecum_lcms	Liver	NAGly 14:0/16:0	counts ~ Group + Metabolite	REACTOME	REACTOME_O_LINKED_GLYCOSYLATION_OF_MUCINS	-0.271742	-0.962787	0.528846	0.749357	36	ENSMUSG00000013846;ENSMUSG00000046605;ENSMUSG00000037390;ENSMUSG00000022824	St3gal1;B3gntl1;Muc17;Muc13	14132	0.740169	0.763648	0.758843
cecum_lcms	Liver	NAGly 14:0/16:0	counts ~ Group + Metabolite	REACTOME	REACTOME_P130CAS_LINKAGE_TO_MAPK_SIGNALING_FOR_INTEGRINS	-0.235304	-0.671784	0.9	0.997914	15	ENSMUSG00000028001;ENSMUSG00000033831;ENSMUSG00000033860;ENSMUSG00000028465	Fga;Fgb;Fgg;Tln1	14132	0.972214	0.979008	0.977267
cecum_lcms	Liver	NAGly 14:0/16:0	counts ~ Group + Metabolite	REACTOME	REACTOME_P53_DEPENDENT_G1_DNA_DAMAGE_RESPONSE	0.470613	1.89268	0.000343353	0.00234362	50	ENSMUSG00000014769;ENSMUSG00000021024;ENSMUSG00000005779;ENSMUSG00000018286;ENSMUSG00000020460;ENSMUSG00000068240;ENSMUSG00000069744;ENSMUSG00000026750;ENSMUSG00000028837;ENSMUSG00000090137;ENSMUSG00000002102;ENSMUSG00000027566;ENSMUSG00000022193;ENSMUSG00000060073;ENSMUSG00000032301;ENSMUSG00000020708;ENSMUSG00000015671;ENSMUSG00000030591;ENSMUSG00000021737;ENSMUSG00000030603;ENSMUSG00000006998;ENSMUSG00000025487;ENSMUSG00000021178;ENSMUSG00000028212;ENSMUSG00000038116;ENSMUSG00000030751;ENSMUSG00000019505;ENSMUSG00000068749;ENSMUSG00000000552;ENSMUSG00000026914	Psmb1;Psma6;Psmb4;Psmb6;Rps27a;Uba52rt;Psmb3;Psmb7;Psmb2;Uba52;Psmc3;Psma7;Psmb5;Psma3;Psma4;Psmc5;Psma2;Psmd8;Psmd6;Psmc4;Psmd2;Psmd13;Psmc1;Ccne2;Phf20;Psma1;Ubb;Psma5;Zfp385a;Psmd14	14132	0.00419351	0.00412991	0.00392072
cecum_lcms	Liver	NAGly 14:0/16:0	counts ~ Group + Metabolite	REACTOME	REACTOME_P75NTR_SIGNALS_VIA_NF_KB	0.317754	0.9507	0.536424	0.7516	17	ENSMUSG00000020460;ENSMUSG00000068240;ENSMUSG00000090137	Rps27a;Uba52rt;Uba52	14132	0.746071	0.769119	0.764412
cecum_lcms	Liver	NAGly 14:0/16:0	counts ~ Group + Metabolite	REACTOME	REACTOME_P75_NTR_RECEPTOR_MEDIATED_SIGNALLING	-0.193481	-0.835013	0.815642	0.949575	81	ENSMUSG00000004568;ENSMUSG00000032375;ENSMUSG00000029863;ENSMUSG00000024927;ENSMUSG00000049556;ENSMUSG00000028549;ENSMUSG00000066406;ENSMUSG00000033542;ENSMUSG00000052593;ENSMUSG00000031511;ENSMUSG00000027164;ENSMUSG00000019969;ENSMUSG00000021708;ENSMUSG00000031392;ENSMUSG00000031442;ENSMUSG00000032508;ENSMUSG00000021895	Arhgef18;Aph1b;Casp2;Rela;Lingo1;Itgb3bp;Akap13;Arhgef5;Adam17;Arhgef7;Traf6;Psen1;Rasgrf2;Irak1;Mcf2l;Myd88;Arhgef3	14132	0.929769	0.940091	0.937589
cecum_lcms	Liver	NAGly 14:0/16:0	counts ~ Group + Metabolite	REACTOME	REACTOME_PARACETAMOL_ADME	0.571209	1.88731	0.00156361	0.00916007	23	ENSMUSG00000030711;ENSMUSG00000029272;ENSMUSG00000001663;ENSMUSG00000025479;ENSMUSG00000023262;ENSMUSG00000089960;ENSMUSG00000068762;ENSMUSG00000090124;ENSMUSG00000025588	Sult1a1;Sult1e1;Gstt1;Cyp2e1;Acy1;Ugt1a1;Gstm6;Ugt1a7c;Nat1	14132	0.0133973	0.0139113	0.0132843
cecum_lcms	Liver	NAGly 14:0/16:0	counts ~ Group + Metabolite	REACTOME	REACTOME_PCNA_DEPENDENT_LONG_PATCH_BASE_EXCISION_REPAIR	0.175651	0.560164	0.985043	0.999464	21	ENSMUSG00000033970;ENSMUSG00000020471;ENSMUSG00000024854;ENSMUSG00000012483;ENSMUSG00000038644;ENSMUSG00000022881;ENSMUSG00000035960;ENSMUSG00000000751;ENSMUSG00000030042;ENSMUSG00000029191;ENSMUSG00000027342;ENSMUSG00000029363	Rfc3;Pold2;Pold4;Rpa3;Pold1;Rfc4;Apex1;Rpa1;Pole4;Rfc1;Pcna;Rfc5	14132	1	1	1
cecum_lcms	Liver	NAGly 14:0/16:0	counts ~ Group + Metabolite	REACTOME	REACTOME_PCP_CE_PATHWAY	0.571032	2.49693	3.46284e-09	1.22683e-07	71	ENSMUSG00000014769;ENSMUSG00000021024;ENSMUSG00000005779;ENSMUSG00000018286;ENSMUSG00000028478;ENSMUSG00000020460;ENSMUSG00000068240;ENSMUSG00000036856;ENSMUSG00000069744;ENSMUSG00000026750;ENSMUSG00000028837;ENSMUSG00000090137;ENSMUSG00000008036;ENSMUSG00000002102;ENSMUSG00000007815;ENSMUSG00000050288;ENSMUSG00000027566;ENSMUSG00000022193;ENSMUSG00000018293;ENSMUSG00000036904;ENSMUSG00000060073;ENSMUSG00000032301;ENSMUSG00000020708;ENSMUSG00000015671;ENSMUSG00000033220;ENSMUSG00000030591;ENSMUSG00000021737;ENSMUSG00000030603;ENSMUSG00000036158;ENSMUSG00000006998;ENSMUSG00000035305;ENSMUSG00000025487;ENSMUSG00000021178;ENSMUSG00000005699;ENSMUSG00000030751;ENSMUSG00000019505;ENSMUSG00000034574;ENSMUSG00000068749	Psmb1;Psma6;Psmb4;Psmb6;Clta;Rps27a;Uba52rt;Wnt4;Psmb3;Psmb7;Psmb2;Uba52;Ap2s1;Psmc3;Rhoa;Fzd2;Psma7;Psmb5;Pfn1;Fzd8;Psma3;Psma4;Psmc5;Psma2;Rac2;Psmd8;Psmd6;Psmc4;Prickle1;Psmd2;Ror1;Psmd13;Psmc1;Pard6a;Psma1;Ubb;Daam1;Psma5	14132	3.15472e-07	2.09839e-07	1.91631e-07
cecum_lcms	Liver	NAGly 14:0/16:0	counts ~ Group + Metabolite	REACTOME	REACTOME_PD_L1_CD274_GLYCOSYLATION_AND_TRANSLOCATION_TO_PLASMA_MEMBRANE	0.42904	1.32712	0.107527	0.272109	19	ENSMUSG00000020460;ENSMUSG00000068240;ENSMUSG00000090137;ENSMUSG00000032116;ENSMUSG00000022174;ENSMUSG00000028757	Rps27a;Uba52rt;Uba52;Stt3a;Dad1;Ddost	14132	0.279773	0.299418	0.294569
cecum_lcms	Liver	NAGly 14:0/16:0	counts ~ Group + Metabolite	REACTOME	REACTOME_PEPTIDE_HORMONE_METABOLISM	-0.313726	-1.0935	0.341556	0.582839	33	ENSMUSG00000021629;ENSMUSG00000015405;ENSMUSG00000027820;ENSMUSG00000029763;ENSMUSG00000021357;ENSMUSG00000020681;ENSMUSG00000061244;ENSMUSG00000037035;ENSMUSG00000057069;ENSMUSG00000027792;ENSMUSG00000035000;ENSMUSG00000054408;ENSMUSG00000074030	Slc30a5;Ace2;Mme;Exoc4;Exoc2;Ace;Exoc5;Inhbb;Ero1b;Bche;Dpp4;Spcs3;Exoc8	14132	0.582393	0.602475	0.596736
cecum_lcms	Liver	NAGly 14:0/16:0	counts ~ Group + Metabolite	REACTOME	REACTOME_PEPTIDE_LIGAND_BINDING_RECEPTORS	0.226142	0.971011	0.522678	0.743542	66	ENSMUSG00000050232;ENSMUSG00000071005;ENSMUSG00000049115;ENSMUSG00000035773;ENSMUSG00000079227;ENSMUSG00000022122;ENSMUSG00000060459;ENSMUSG00000042770;ENSMUSG00000035042;ENSMUSG00000031616;ENSMUSG00000027249;ENSMUSG00000079355;ENSMUSG00000018920;ENSMUSG00000043953	Cxcr3;Ccl19;Agtr1a;Kiss1r;Ccr5;Ednrb;Kng2;Hebp1;Ccl5;Ednra;F2;Ackr4;Cxcl16;Ccrl2	14132	0.735225	0.758999	0.754167
cecum_lcms	Liver	NAGly 14:0/16:0	counts ~ Group + Metabolite	REACTOME	REACTOME_PEROXISOMAL_LIPID_METABOLISM	0.532024	1.77638	0.00645962	0.0289516	24	ENSMUSG00000034875;ENSMUSG00000021751;ENSMUSG00000026664;ENSMUSG00000026189;ENSMUSG00000021417;ENSMUSG00000026781;ENSMUSG00000052392;ENSMUSG00000010651;ENSMUSG00000010025;ENSMUSG00000022853;ENSMUSG00000017307;ENSMUSG00000027359;ENSMUSG00000036775;ENSMUSG00000021884	Nudt19;Acox2;Phyh;Pecr;Eci2;Acbd5;Acot4;Acaa1b;Aldh3a2;Ehhadh;Acot8;Slc27a2;Decr2;Hacl1	14132	0.038776	0.0414806	0.0400009
cecum_lcms	Liver	NAGly 14:0/16:0	counts ~ Group + Metabolite	REACTOME	REACTOME_PEROXISOMAL_PROTEIN_IMPORT	0.447749	1.90068	0.000245036	0.0017038	62	ENSMUSG00000072949;ENSMUSG00000025464;ENSMUSG00000053898;ENSMUSG00000034875;ENSMUSG00000020460;ENSMUSG00000068240;ENSMUSG00000021751;ENSMUSG00000021228;ENSMUSG00000090137;ENSMUSG00000028672;ENSMUSG00000020003;ENSMUSG00000026272;ENSMUSG00000026664;ENSMUSG00000026189;ENSMUSG00000029864;ENSMUSG00000021417;ENSMUSG00000022210;ENSMUSG00000052392;ENSMUSG00000017453;ENSMUSG00000002763;ENSMUSG00000047866;ENSMUSG00000010651;ENSMUSG00000022040;ENSMUSG00000022853;ENSMUSG00000021226;ENSMUSG00000020087;ENSMUSG00000019505;ENSMUSG00000017307;ENSMUSG00000031767;ENSMUSG00000027359;ENSMUSG00000036775;ENSMUSG00000021884	Acot1;Paox;Ech1;Nudt19;Rps27a;Uba52rt;Acox2;Acot3;Uba52;Hmgcl;Pex7;Agxt;Phyh;Pecr;Gstk1;Eci2;Dhrs4;Acot4;Pipox;Pex6;Lonp2;Acaa1b;Ephx2;Ehhadh;Acot2;Tysnd1;Ubb;Acot8;Nudt7;Slc27a2;Decr2;Hacl1	14132	0.00320305	0.0031311	0.00297027
cecum_lcms	Liver	NAGly 14:0/16:0	counts ~ Group + Metabolite	REACTOME	REACTOME_PHASE_II_CONJUGATION_OF_COMPOUNDS	0.303757	1.34955	0.049898	0.146736	84	ENSMUSG00000033318;ENSMUSG00000020309;ENSMUSG00000030711;ENSMUSG00000044442;ENSMUSG00000029272;ENSMUSG00000001663;ENSMUSG00000089960;ENSMUSG00000027597;ENSMUSG00000068762;ENSMUSG00000090124;ENSMUSG00000004035;ENSMUSG00000032310;ENSMUSG00000042032;ENSMUSG00000029864;ENSMUSG00000040562;ENSMUSG00000025588;ENSMUSG00000029919;ENSMUSG00000035780;ENSMUSG00000033152;ENSMUSG00000025934;ENSMUSG00000021996;ENSMUSG00000028124;ENSMUSG00000001891;ENSMUSG00000021033;ENSMUSG00000042073	Gstt2;Chac2;Sult1a1;N6amt1;Sult1e1;Gstt1;Ugt1a1;Ahcy;Gstm6;Ugt1a7c;Gstm7;Cyp1a2;Mat2b;Gstk1;Gstm2;Nat1;Hpgds;Ugt2a3;Podxl2;Gsta3;Esd;Gclm;Ugp2;Gstz1;Abhd14b	14132	0.17025	0.183436	0.179243
cecum_lcms	Liver	NAGly 14:0/16:0	counts ~ Group + Metabolite	REACTOME	REACTOME_PHASE_I_FUNCTIONALIZATION_OF_COMPOUNDS	0.389662	1.73744	0.000451385	0.00299849	89	ENSMUSG00000025464;ENSMUSG00000037797;ENSMUSG00000026621;ENSMUSG00000024292;ENSMUSG00000025479;ENSMUSG00000066072;ENSMUSG00000027761;ENSMUSG00000060407;ENSMUSG00000040181;ENSMUSG00000032051;ENSMUSG00000074207;ENSMUSG00000028713;ENSMUSG00000046949;ENSMUSG00000038286;ENSMUSG00000028138;ENSMUSG00000073481;ENSMUSG00000028715;ENSMUSG00000032310;ENSMUSG00000001467;ENSMUSG00000062181;ENSMUSG00000079677;ENSMUSG00000053279;ENSMUSG00000022235;ENSMUSG00000035561;ENSMUSG00000018042;ENSMUSG00000040170;ENSMUSG00000069922;ENSMUSG00000029455;ENSMUSG00000028712;ENSMUSG00000029925;ENSMUSG00000063415;ENSMUSG00000091867;ENSMUSG00000025002;ENSMUSG00000020647;ENSMUSG00000030670;ENSMUSG00000025037;ENSMUSG00000026170;ENSMUSG00000061740;ENSMUSG00000003484	Paox;Adh4;Mtarc1;Cyp4f14;Cyp2e1;Cyp4a10;Aadac;Cyp2a12;Fmo1;Fdx1;Adh1;Cyp4b1;Nqo2;Bphl;Adh5;Mtarc2;Cyp4a14;Cyp1a2;Cyp51;Ces3b;Fdx2;Aldh1a1;Cmbl;Aldh1b1;Cyb5r3;Fmo2;Ces3a;Aldh2;Cyp4a31;Tbxas1;Cyp26b1;Cyp2a22;Cyp2c55;Ncoa1;Cyp2r1;Maoa;Cyp27a1;Cyp2d22;Cyp4f18	14132	0.00510769	0.00514621	0.00489162
cecum_lcms	Liver	NAGly 14:0/16:0	counts ~ Group + Metabolite	REACTOME	REACTOME_PHOSPHOLIPID_METABOLISM	-0.146553	-0.706574	0.989619	0.999464	165	ENSMUSG00000050860;ENSMUSG00000037697;ENSMUSG00000040268;ENSMUSG00000029314;ENSMUSG00000046707;ENSMUSG00000025417;ENSMUSG00000022973;ENSMUSG00000024843;ENSMUSG00000051853;ENSMUSG00000074643;ENSMUSG00000026827;ENSMUSG00000028655;ENSMUSG00000042632;ENSMUSG00000020828;ENSMUSG00000020901;ENSMUSG00000061313;ENSMUSG00000028698;ENSMUSG00000018401;ENSMUSG00000001173;ENSMUSG00000023827;ENSMUSG00000028126;ENSMUSG00000029406;ENSMUSG00000019478;ENSMUSG00000030660;ENSMUSG00000010936;ENSMUSG00000032737;ENSMUSG00000040997;ENSMUSG00000029186;ENSMUSG00000015214;ENSMUSG00000027412;ENSMUSG00000039458;ENSMUSG00000041653	Phospho1;Ddhd1;Plekha1;Gpat3;Csnk2a2;Pip4k2c;Synj1;Chka;Arf3;Cpne1;Gpd2;Mfsd2a;Pla2g6;Pld2;Pik3r5;Ddhd2;Pik3r3;Mtmr4;Ocrl;Agpat4;Pip5k1a;Pitpnm2;Rab4a;Pik3c2a;Vac14;Inppl1;Abhd4;Pi4k2b;Mtmr1;Lpin3;Mtmr12;Pnpla3	14132	1	1	1
cecum_lcms	Liver	NAGly 14:0/16:0	counts ~ Group + Metabolite	REACTOME	REACTOME_PHOSPHORYLATION_OF_CD3_AND_TCR_ZETA_CHAINS	0.570913	1.70814	0.00788938	0.0343257	17	ENSMUSG00000027843;ENSMUSG00000032094;ENSMUSG00000076490;ENSMUSG00000073421;ENSMUSG00000036594;ENSMUSG00000060586;ENSMUSG00000032093;ENSMUSG00000005763;ENSMUSG00000076498;ENSMUSG00000002033;ENSMUSG00000076928;ENSMUSG00000032312	Ptpn22;Cd3d;ENSMUSG00000076490;H2-Ab1;H2-Aa;H2-Eb1;Cd3e;Cd247;Trbc2;Cd3g;ENSMUSG00000076928;Csk	14132	0.0447967	0.0481873	0.0465256
cecum_lcms	Liver	NAGly 14:0/16:0	counts ~ Group + Metabolite	REACTOME	REACTOME_PHOSPHORYLATION_OF_THE_APC_C	-0.319476	-0.974256	0.507547	0.731812	20	ENSMUSG00000019927;ENSMUSG00000014355;ENSMUSG00000030867;ENSMUSG00000020687;ENSMUSG00000041431;ENSMUSG00000024370;ENSMUSG00000026965	Ube2d1;Anapc1;Plk1;Cdc27;Ccnb1;Cdc23;Anapc2	14132	0.723401	0.747527	0.742451
cecum_lcms	Liver	NAGly 14:0/16:0	counts ~ Group + Metabolite	REACTOME	REACTOME_PINK1_PRKN_MEDIATED_MITOPHAGY	0.404454	1.4746	0.0465283	0.14143	33	ENSMUSG00000028756;ENSMUSG00000020460;ENSMUSG00000068240;ENSMUSG00000021771;ENSMUSG00000008892;ENSMUSG00000022427;ENSMUSG00000090137;ENSMUSG00000033475;ENSMUSG00000002984;ENSMUSG00000038965;ENSMUSG00000028998;ENSMUSG00000033124;ENSMUSG00000019505;ENSMUSG00000026672	Pink1;Rps27a;Uba52rt;Vdac2;Vdac3;Tomm22;Uba52;Tomm6;Tomm40;Ube2l3;Tomm7;Atg9a;Ubb;Optn	14132	0.16198	0.174798	0.170698
cecum_lcms	Liver	NAGly 14:0/16:0	counts ~ Group + Metabolite	REACTOME	REACTOME_PI_METABOLISM	-0.259157	-1.09059	0.27619	0.505195	72	ENSMUSG00000040268;ENSMUSG00000025417;ENSMUSG00000022973;ENSMUSG00000051853;ENSMUSG00000020901;ENSMUSG00000028698;ENSMUSG00000018401;ENSMUSG00000001173;ENSMUSG00000028126;ENSMUSG00000019478;ENSMUSG00000030660;ENSMUSG00000010936;ENSMUSG00000032737;ENSMUSG00000029186;ENSMUSG00000015214;ENSMUSG00000039458;ENSMUSG00000034902;ENSMUSG00000038173;ENSMUSG00000004565;ENSMUSG00000023805;ENSMUSG00000013707;ENSMUSG00000033628;ENSMUSG00000020375;ENSMUSG00000039936;ENSMUSG00000020573;ENSMUSG00000038417;ENSMUSG00000021987;ENSMUSG00000041757;ENSMUSG00000044469;ENSMUSG00000025178;ENSMUSG00000030228;ENSMUSG00000031834;ENSMUSG00000030231;ENSMUSG00000038861;ENSMUSG00000042105;ENSMUSG00000037940;ENSMUSG00000035078;ENSMUSG00000002733	Plekha1;Pip4k2c;Synj1;Arf3;Pik3r5;Pik3r3;Mtmr4;Ocrl;Pip5k1a;Rab4a;Pik3c2a;Vac14;Inppl1;Pi4k2b;Mtmr1;Mtmr12;Pip5k1c;Enpp6;Pnpla6;Synj2;Tnfaip8l2;Pik3c3;Rufy1;Pik3cd;Pik3cg;Fig4;Mtmr6;Plekha6;Tnfaip8l1;Pi4k2a;Pik3c2g;Pik3r2;Plekha5;Pi4kb;Inpp5f;Inpp4b;Mtmr9;Plekha3	14132	0.509996	0.534153	0.528373
cecum_lcms	Liver	NAGly 14:0/16:0	counts ~ Group + Metabolite	REACTOME	REACTOME_PKA_MEDIATED_PHOSPHORYLATION_OF_CREB	-0.221048	-0.642596	0.917733	0.999464	16	ENSMUSG00000022220;ENSMUSG00000001175;ENSMUSG00000005469;ENSMUSG00000020612;ENSMUSG00000025855	Adcy4;Calm1;Prkaca;Prkar1a;Prkar1b	14132	0.979845	0.985749	0.984351
cecum_lcms	Liver	NAGly 14:0/16:0	counts ~ Group + Metabolite	REACTOME	REACTOME_PKMTS_METHYLATE_HISTONE_LYSINES	-0.355874	-1.37478	0.064695	0.180951	47	ENSMUSG00000015697;ENSMUSG00000045098;ENSMUSG00000024927;ENSMUSG00000061589;ENSMUSG00000042308;ENSMUSG00000026439;ENSMUSG00000039410;ENSMUSG00000091405;ENSMUSG00000036893;ENSMUSG00000059851;ENSMUSG00000054823;ENSMUSG00000030232;ENSMUSG00000017548;ENSMUSG00000037111;ENSMUSG00000026917;ENSMUSG00000030619;ENSMUSG00000060678	Setdb1;Kmt5b;Rela;Dot1l;Setd1a;Rbbp5;Prdm16;H4c14;Ehmt1;Kmt5c;Nsd3;Aebp2;Suz12;Setd7;Wdr5;Eed;H4c3	14132	0.201217	0.216763	0.212346
cecum_lcms	Liver	NAGly 14:0/16:0	counts ~ Group + Metabolite	REACTOME	REACTOME_PKR_MEDIATED_SIGNALING	-0.314604	-1.28223	0.110487	0.274999	59	ENSMUSG00000004221;ENSMUSG00000032475;ENSMUSG00000004040;ENSMUSG00000030137;ENSMUSG00000027951;ENSMUSG00000091971;ENSMUSG00000030493;ENSMUSG00000028453;ENSMUSG00000001473;ENSMUSG00000090877;ENSMUSG00000024079;ENSMUSG00000058672;ENSMUSG00000059552;ENSMUSG00000026626;ENSMUSG00000059970;ENSMUSG00000020349	Ikbkg;Nck1;Stat3;Tuba8;Adar;Hspa1a;Faap24;Fancg;Tubb6;Hspa1b;Eif2ak2;Tubb2a;Trp53;Ppp2r5a;Hspa2;Ppp2ca	14132	0.284761	0.304598	0.299692
cecum_lcms	Liver	NAGly 14:0/16:0	counts ~ Group + Metabolite	REACTOME	REACTOME_PLASMA_LIPOPROTEIN_ASSEMBLY	0.555763	1.6964	0.0111254	0.0452312	18	ENSMUSG00000020386;ENSMUSG00000074336;ENSMUSG00000002992;ENSMUSG00000005681;ENSMUSG00000040564;ENSMUSG00000032083	Sar1b;Apoc4;Apoc2;Apoa2;Apoc1;Apoa1	14132	0.0570028	0.0621112	0.0600554
cecum_lcms	Liver	NAGly 14:0/16:0	counts ~ Group + Metabolite	REACTOME	REACTOME_PLASMA_LIPOPROTEIN_ASSEMBLY_REMODELING_AND_CLEARANCE	0.465014	1.99802	6.75386e-05	0.000556253	65	ENSMUSG00000020386;ENSMUSG00000029368;ENSMUSG00000074336;ENSMUSG00000028478;ENSMUSG00000020460;ENSMUSG00000068240;ENSMUSG00000002992;ENSMUSG00000005681;ENSMUSG00000040564;ENSMUSG00000032083;ENSMUSG00000090137;ENSMUSG00000008036;ENSMUSG00000035237;ENSMUSG00000028553;ENSMUSG00000042759;ENSMUSG00000062181;ENSMUSG00000022579;ENSMUSG00000024413;ENSMUSG00000038175;ENSMUSG00000002108;ENSMUSG00000017754;ENSMUSG00000024030;ENSMUSG00000002985;ENSMUSG00000069922;ENSMUSG00000026600;ENSMUSG00000021242;ENSMUSG00000032193;ENSMUSG00000019505;ENSMUSG00000002279;ENSMUSG00000044254;ENSMUSG00000109350;ENSMUSG00000053846	Sar1b;Alb;Apoc4;Clta;Rps27a;Uba52rt;Apoc2;Apoa2;Apoc1;Apoa1;Uba52;Ap2s1;Lcat;Angptl3;Apobr;Ces3b;Gpihbp1;Npc1;Mylip;Nr1h3;Pltp;Abcg1;Apoe;Ces3a;Soat1;Npc2;Ldlr;Ubb;Lmf1;Pcsk9;Apoc2l;Lipg	14132	0.00115293	0.0010836	0.0010205
cecum_lcms	Liver	NAGly 14:0/16:0	counts ~ Group + Metabolite	REACTOME	REACTOME_PLASMA_LIPOPROTEIN_CLEARANCE	0.56061	2.11044	8.45065e-05	0.000650022	36	ENSMUSG00000074336;ENSMUSG00000028478;ENSMUSG00000020460;ENSMUSG00000068240;ENSMUSG00000040564;ENSMUSG00000032083;ENSMUSG00000090137;ENSMUSG00000008036;ENSMUSG00000042759;ENSMUSG00000062181;ENSMUSG00000024413;ENSMUSG00000038175;ENSMUSG00000002108;ENSMUSG00000002985;ENSMUSG00000069922;ENSMUSG00000026600;ENSMUSG00000021242;ENSMUSG00000032193;ENSMUSG00000019505	Apoc4;Clta;Rps27a;Uba52rt;Apoc1;Apoa1;Uba52;Ap2s1;Apobr;Ces3b;Npc1;Mylip;Nr1h3;Apoe;Ces3a;Soat1;Npc2;Ldlr;Ubb	14132	0.00137678	0.00130012	0.00122714
cecum_lcms	Liver	NAGly 14:0/16:0	counts ~ Group + Metabolite	REACTOME	REACTOME_PLASMA_LIPOPROTEIN_REMODELING	0.45857	1.56936	0.0285498	0.0961133	26	ENSMUSG00000029368;ENSMUSG00000002992;ENSMUSG00000005681;ENSMUSG00000032083;ENSMUSG00000035237;ENSMUSG00000028553;ENSMUSG00000022579;ENSMUSG00000017754;ENSMUSG00000024030;ENSMUSG00000002985	Alb;Apoc2;Apoa2;Apoa1;Lcat;Angptl3;Gpihbp1;Pltp;Abcg1;Apoe	14132	0.11209	0.122118	0.118928
cecum_lcms	Liver	NAGly 14:0/16:0	counts ~ Group + Metabolite	REACTOME	REACTOME_PLATELET_ACTIVATION_SIGNALING_AND_AGGREGATION	0.289296	1.48617	0.00132333	0.00794001	221	ENSMUSG00000006299;ENSMUSG00000000049;ENSMUSG00000049775;ENSMUSG00000020044;ENSMUSG00000031997;ENSMUSG00000025525;ENSMUSG00000029368;ENSMUSG00000026202;ENSMUSG00000028108;ENSMUSG00000009281;ENSMUSG00000000441;ENSMUSG00000032083;ENSMUSG00000022982;ENSMUSG00000058715;ENSMUSG00000007815;ENSMUSG00000079015;ENSMUSG00000045312;ENSMUSG00000034881;ENSMUSG00000026778;ENSMUSG00000060459;ENSMUSG00000032766;ENSMUSG00000019843;ENSMUSG00000024697;ENSMUSG00000000489;ENSMUSG00000032554;ENSMUSG00000038811;ENSMUSG00000026786;ENSMUSG00000030159;ENSMUSG00000000149;ENSMUSG00000026295;ENSMUSG00000030805;ENSMUSG00000033220;ENSMUSG00000058620;ENSMUSG00000032046;ENSMUSG00000021108;ENSMUSG00000027249;ENSMUSG00000024962;ENSMUSG00000027108;ENSMUSG00000022347;ENSMUSG00000037206;ENSMUSG00000021124;ENSMUSG00000024965;ENSMUSG00000027765;ENSMUSG00000030742;ENSMUSG00000020053;ENSMUSG00000034116;ENSMUSG00000029713;ENSMUSG00000045038;ENSMUSG00000038607;ENSMUSG00000042644;ENSMUSG00000059555;ENSMUSG00000036438;ENSMUSG00000022469;ENSMUSG00000068523;ENSMUSG00000034664;ENSMUSG00000032562;ENSMUSG00000020689;ENSMUSG00000040813;ENSMUSG00000029064	Aamp;Apoh;Tmsb4x;Timp3;Trpc6;Apool;Alb;Tuba4a;Ecm1;Rarres2;Raf1;Apoa1;Sod1;Fcer1g;Rhoa;Serpina1c;Lhfpl2;Tbxa2r;Prkcq;Kng2;Gng11;Fyn;Gna14;Pdgfb;Trf;Gngt2;Apbb1ip;Clec1b;Gna12;Spp2;Stx4a;Rac2;Adra2b;Abhd12;Prkch;F2;Vegfb;Ola1;A1bg;Islr;Vti1b;Fermt3;P2ry1;Lat;Igf1;Vav1;Gnb2;Prkce;Gng10;Itpr3;Tor4a;Calm2;Rapgef3;Gng5;Itga2b;Gnai2;Itgb3;Tex264;Gnb1	14132	0.0118029	0.0122171	0.011657
cecum_lcms	Liver	NAGly 14:0/16:0	counts ~ Group + Metabolite	REACTOME	REACTOME_PLATELET_AGGREGATION_PLUG_FORMATION	-0.22021	-0.744169	0.84121	0.970326	29	ENSMUSG00000027540;ENSMUSG00000001729;ENSMUSG00000028001;ENSMUSG00000033831;ENSMUSG00000033860;ENSMUSG00000028465;ENSMUSG00000032946;ENSMUSG00000059923;ENSMUSG00000024241;ENSMUSG00000052681;ENSMUSG00000042626	Ptpn1;Akt1;Fga;Fgb;Fgg;Tln1;Rasgrp2;Grb2;Sos1;Rap1b;Shc1	14132	0.943393	0.95242	0.950137
cecum_lcms	Liver	NAGly 14:0/16:0	counts ~ Group + Metabolite	REACTOME	REACTOME_PLATELET_CALCIUM_HOMEOSTASIS	-0.281497	-0.847935	0.664804	0.86553	19	ENSMUSG00000029467;ENSMUSG00000019943;ENSMUSG00000030302;ENSMUSG00000001175;ENSMUSG00000030287;ENSMUSG00000029468	Atp2a2;Atp2b1;Atp2b2;Calm1;Itpr2;P2rx7	14132	0.840705	0.85583	0.85197
cecum_lcms	Liver	NAGly 14:0/16:0	counts ~ Group + Metabolite	REACTOME	REACTOME_PLATELET_HOMEOSTASIS	0.237481	0.99325	0.46383	0.701863	58	ENSMUSG00000031997;ENSMUSG00000059173;ENSMUSG00000032766;ENSMUSG00000038811;ENSMUSG00000110195;ENSMUSG00000053965;ENSMUSG00000003161;ENSMUSG00000029713;ENSMUSG00000038607;ENSMUSG00000042644;ENSMUSG00000036438;ENSMUSG00000007564;ENSMUSG00000068523;ENSMUSG00000027523;ENSMUSG00000026463;ENSMUSG00000029064;ENSMUSG00000052920;ENSMUSG00000017843;ENSMUSG00000020717	Trpc6;Pde1a;Gng11;Gngt2;Pde2a;Pde5a;Sri;Gnb2;Gng10;Itpr3;Calm2;Ppp2r1a;Gng5;Gnas;Atp2b4;Gnb1;Prkg1;Ppp2r5c;Pecam1	14132	0.687425	0.712488	0.70731
cecum_lcms	Liver	NAGly 14:0/16:0	counts ~ Group + Metabolite	REACTOME	REACTOME_PLATELET_SENSITIZATION_BY_LDL	0.206184	0.605807	0.934066	0.999464	16	ENSMUSG00000007564;ENSMUSG00000017843;ENSMUSG00000020717;ENSMUSG00000059409;ENSMUSG00000021051;ENSMUSG00000020609	Ppp2r1a;Ppp2r5c;Pecam1;Ppp2r5d;Ppp2r5e;Apob	14132	0.985621	0.991294	0.990183
cecum_lcms	Liver	NAGly 14:0/16:0	counts ~ Group + Metabolite	REACTOME	REACTOME_POLYMERASE_SWITCHING_ON_THE_C_STRAND_OF_THE_TELOMERE	0.15216	0.508047	0.995772	0.999464	24	ENSMUSG00000025925;ENSMUSG00000033970;ENSMUSG00000020471;ENSMUSG00000024854;ENSMUSG00000038644;ENSMUSG00000038000;ENSMUSG00000020778;ENSMUSG00000022881;ENSMUSG00000026134;ENSMUSG00000019214;ENSMUSG00000029191;ENSMUSG00000027342;ENSMUSG00000031921;ENSMUSG00000029363	Terf1;Rfc3;Pold2;Pold4;Pold1;Acd;Ten1;Rfc4;Prim2;Chtf18;Rfc1;Pcna;Terf2;Rfc5	14132	1	1	1
cecum_lcms	Liver	NAGly 14:0/16:0	counts ~ Group + Metabolite	REACTOME	REACTOME_POSITIVE_EPIGENETIC_REGULATION_OF_RRNA_EXPRESSION	-0.507832	-1.71978	0.00508257	0.0243963	30	ENSMUSG00000020075;ENSMUSG00000014767;ENSMUSG00000031715;ENSMUSG00000027395;ENSMUSG00000031939;ENSMUSG00000002748;ENSMUSG00000020918;ENSMUSG00000031832;ENSMUSG00000049553;ENSMUSG00000028318;ENSMUSG00000047649;ENSMUSG00000054051;ENSMUSG00000020561;ENSMUSG00000017774;ENSMUSG00000062825	Ddx21;Tbp;Smarca5;Polr1b;Taf1d;Baz1b;Kat2a;Taf1c;Polr1a;Polr1e;Polr1g;Ercc6;Polr1f;Myo1c;Actg1	14132	0.0325285	0.0345676	0.0332819
cecum_lcms	Liver	NAGly 14:0/16:0	counts ~ Group + Metabolite	REACTOME	REACTOME_POSTMITOTIC_NUCLEAR_PORE_COMPLEX_NPC_REFORMATION	-0.546076	-1.70371	0.00442583	0.0218067	22	ENSMUSG00000063550;ENSMUSG00000026999;ENSMUSG00000051329;ENSMUSG00000028896;ENSMUSG00000053293;ENSMUSG00000022142;ENSMUSG00000032939	Nup98;Nup35;Nup160;Rcc1;Pom121;Nup155;Nup93	14132	0.0293783	0.0311513	0.0299529
cecum_lcms	Liver	NAGly 14:0/16:0	counts ~ Group + Metabolite	REACTOME	REACTOME_POST_NMDA_RECEPTOR_ACTIVATION_EVENTS	-0.405779	-1.15848	0.28	0.510588	15	ENSMUSG00000025958;ENSMUSG00000031309;ENSMUSG00000001175;ENSMUSG00000005469;ENSMUSG00000020612;ENSMUSG00000029471;ENSMUSG00000030272;ENSMUSG00000025855	Creb1;Rps6ka3;Calm1;Prkaca;Prkar1a;Camkk2;Camk1;Prkar1b	14132	0.514582	0.538365	0.532547
cecum_lcms	Liver	NAGly 14:0/16:0	counts ~ Group + Metabolite	REACTOME	REACTOME_POST_TRANSLATIONAL_MODIFICATION_SYNTHESIS_OF_GPI_ANCHORED_PROTEINS	0.318098	1.29447	0.0868644	0.22756	52	ENSMUSG00000010607;ENSMUSG00000039114;ENSMUSG00000023791;ENSMUSG00000032725;ENSMUSG00000039047;ENSMUSG00000028476;ENSMUSG00000042737;ENSMUSG00000045733;ENSMUSG00000022579;ENSMUSG00000030217;ENSMUSG00000061080;ENSMUSG00000034842;ENSMUSG00000078919;ENSMUSG00000038383;ENSMUSG00000000682;ENSMUSG00000073678;ENSMUSG00000014245	Pigyl;Nrn1;Pigx;Folr2;Pigk;Reck;Dpm3;Sprn;Gpihbp1;Art4;Lsamp;Art3;Dpm1;Pigu;Cd52;Pgap1;Pigl	14132	0.241597	0.260738	0.25621
cecum_lcms	Liver	NAGly 14:0/16:0	counts ~ Group + Metabolite	REACTOME	REACTOME_POTASSIUM_CHANNELS	0.35424	1.35767	0.0775681	0.209857	39	ENSMUSG00000028033;ENSMUSG00000062609;ENSMUSG00000032766;ENSMUSG00000030249;ENSMUSG00000038811;ENSMUSG00000045404;ENSMUSG00000009545;ENSMUSG00000033854;ENSMUSG00000029713;ENSMUSG00000038607;ENSMUSG00000068523;ENSMUSG00000028931;ENSMUSG00000029064	Kcnq5;Kcnj15;Gng11;Abcc9;Gngt2;Kcnk13;Kcnq1;Kcnk10;Gnb2;Gng10;Gng5;Kcnab2;Gnb1	14132	0.223685	0.242491	0.238045
cecum_lcms	Liver	NAGly 14:0/16:0	counts ~ Group + Metabolite	REACTOME	REACTOME_PRC2_METHYLATES_HISTONES_AND_DNA	-0.24166	-0.830245	0.745698	0.911	32	ENSMUSG00000049932;ENSMUSG00000029267;ENSMUSG00000091405;ENSMUSG00000038518;ENSMUSG00000030232;ENSMUSG00000027478;ENSMUSG00000017548;ENSMUSG00000030619;ENSMUSG00000060678	H2ax;Mtf2;H4c14;Jarid2;Aebp2;Dnmt3b;Suz12;Eed;H4c3	14132	0.888784	0.902549	0.899423
cecum_lcms	Liver	NAGly 14:0/16:0	counts ~ Group + Metabolite	REACTOME	REACTOME_PREDNISONE_ADME	0.494518	1.6747	0.00958172	0.0405045	25	ENSMUSG00000054757;ENSMUSG00000060807;ENSMUSG00000016194;ENSMUSG00000021210;ENSMUSG00000021211;ENSMUSG00000029368	Akr1c20;Serpina6;Hsd11b1;Akr1c6;Akr1c12;Alb	14132	0.0512664	0.055664	0.0537945
cecum_lcms	Liver	NAGly 14:0/16:0	counts ~ Group + Metabolite	REACTOME	REACTOME_PROCESSING_OF_CAPPED_INTRONLESS_PRE_MRNA	-0.31046	-1.03824	0.402647	0.641475	28	ENSMUSG00000029227;ENSMUSG00000041781;ENSMUSG00000027498;ENSMUSG00000022774;ENSMUSG00000041328;ENSMUSG00000021111;ENSMUSG00000028330;ENSMUSG00000034820;ENSMUSG00000055531;ENSMUSG00000054309;ENSMUSG00000024400;ENSMUSG00000027079;ENSMUSG00000044847	Fip1l1;Cpsf2;Cstf1;Ncbp2;Pcf11;Papola;Ncbp1;Cpsf7;Cpsf6;Cpsf3;Wdr33;Clp1;Lsm11	14132	0.635803	0.660035	0.654542
cecum_lcms	Liver	NAGly 14:0/16:0	counts ~ Group + Metabolite	REACTOME	REACTOME_PROCESSING_OF_CAPPED_INTRON_CONTAINING_PRE_MRNA	-0.352227	-1.80117	7.80777e-07	1.32022e-05	280	ENSMUSG00000041837;ENSMUSG00000063550;ENSMUSG00000026999;ENSMUSG00000040383;ENSMUSG00000051329;ENSMUSG00000001767;ENSMUSG00000021713;ENSMUSG00000029227;ENSMUSG00000020705;ENSMUSG00000052488;ENSMUSG00000020719;ENSMUSG00000041781;ENSMUSG00000114797;ENSMUSG00000027998;ENSMUSG00000033732;ENSMUSG00000066148;ENSMUSG00000002129;ENSMUSG00000048222;ENSMUSG00000021374;ENSMUSG00000046010;ENSMUSG00000019432;ENSMUSG00000015757;ENSMUSG00000109511;ENSMUSG00000027509;ENSMUSG00000025024;ENSMUSG00000027498;ENSMUSG00000031148;ENSMUSG00000042133;ENSMUSG00000071645;ENSMUSG00000024735;ENSMUSG00000053293;ENSMUSG00000022142;ENSMUSG00000020994;ENSMUSG00000027014;ENSMUSG00000031060;ENSMUSG00000078676;ENSMUSG00000034826;ENSMUSG00000034889;ENSMUSG00000020863;ENSMUSG00000034931;ENSMUSG00000010608;ENSMUSG00000003226;ENSMUSG00000030795;ENSMUSG00000024474;ENSMUSG00000068479;ENSMUSG00000042079;ENSMUSG00000039828;ENSMUSG00000028902;ENSMUSG00000032939;ENSMUSG00000024097;ENSMUSG00000022774;ENSMUSG00000028882;ENSMUSG00000022800;ENSMUSG00000005198;ENSMUSG00000050213;ENSMUSG00000024498;ENSMUSG00000022858;ENSMUSG00000042396;ENSMUSG00000019470;ENSMUSG00000023932;ENSMUSG00000022185;ENSMUSG00000029169;ENSMUSG00000068856;ENSMUSG00000018379;ENSMUSG00000029250;ENSMUSG00000020211;ENSMUSG00000016018;ENSMUSG00000038500;ENSMUSG00000015748;ENSMUSG00000032580;ENSMUSG00000045427;ENSMUSG00000029345;ENSMUSG00000021500;ENSMUSG00000038806;ENSMUSG00000008373;ENSMUSG00000036537;ENSMUSG00000041328;ENSMUSG00000048439;ENSMUSG00000011306;ENSMUSG00000020850;ENSMUSG00000032407;ENSMUSG00000030216;ENSMUSG00000021134;ENSMUSG00000079614;ENSMUSG00000021111;ENSMUSG00000021431;ENSMUSG00000024287;ENSMUSG00000024949;ENSMUSG00000030188;ENSMUSG00000039630;ENSMUSG00000028330;ENSMUSG00000034820;ENSMUSG00000018541;ENSMUSG00000020273;ENSMUSG00000055531;ENSMUSG00000031370;ENSMUSG00000027655;ENSMUSG00000054309;ENSMUSG00000024400;ENSMUSG00000025134;ENSMUSG00000037958;ENSMUSG00000031134;ENSMUSG00000030435;ENSMUSG00000060475;ENSMUSG00000060373;ENSMUSG00000021413;ENSMUSG00000055436;ENSMUSG00000027079;ENSMUSG00000063480;ENSMUSG00000056851;ENSMUSG00000024258	Pdcd7;Nup98;Nup35;Aqr;Nup160;Crnkl1;Ppwd1;Fip1l1;Ddx42;Cherp;Ddx5;Cpsf2;Nup58;Plrg1;Sf3b3;Prpf4;Sf3a1;Mfap1b;Nup153;Zfp830;Ddx39b;Ppil4;Nup62;Rae1;Smndc1;Cstf1;Gpkow;Ppig;Tut1;Prpf19;Pom121;Nup155;Pnn;Cwc22;Rbm10;Casc3;Nup54;Cactin;Luc7l3;Dhx8;Rbm25;Ranbp2;Fus;Ik;Mfap1a;Hnrnpf;Wdr70;Sf3a3;Nup93;Srsf7;Ncbp2;Ppp1r8;Fyttd1;Polr2a;Snip1;Tcerg1;Tra2b;Rbm7;Xab2;Cdc5l;Acin1;Dhx15;Sf3b4;Srsf1;Polr2b;Sf3a2;Mtrex;Prr3;Prpf3;Rbm5;Hnrnph2;Tfip11;Ddx46;Sde2;Prpf31;Rnf113a1;Pcf11;Nup42;Sugp1;Prpf8;U2surp;Wbp11;Srsf5;Seh1l;Papola;Snrnp48;Thoc1;Sf1;Magohb;Hnrnpu;Ncbp1;Cpsf7;Cwc25;Papolg;Cpsf6;Zrsr2;Dhx35;Cpsf3;Wdr33;Alyref;Nsrp1;Rbmx;U2af2;Wtap;Hnrnpc;Prpf4b;Srsf11;Clp1;Snu13;Pcbp2;Polr2d	14132	3.11195e-05	2.48353e-05	2.29873e-05
cecum_lcms	Liver	NAGly 14:0/16:0	counts ~ Group + Metabolite	REACTOME	REACTOME_PROCESSING_OF_DNA_DOUBLE_STRAND_BREAK_ENDS	-0.270424	-1.1347	0.226236	0.453691	71	ENSMUSG00000049932;ENSMUSG00000052144;ENSMUSG00000021635;ENSMUSG00000014074;ENSMUSG00000036875;ENSMUSG00000035367;ENSMUSG00000022248;ENSMUSG00000032113;ENSMUSG00000002814;ENSMUSG00000091405;ENSMUSG00000061607;ENSMUSG00000027715;ENSMUSG00000025646;ENSMUSG00000032555;ENSMUSG00000039748;ENSMUSG00000041238;ENSMUSG00000043909;ENSMUSG00000031201;ENSMUSG00000030451;ENSMUSG00000060678;ENSMUSG00000035234;ENSMUSG00000028884	H2ax;Ppp4r2;Rad17;Rnf168;Dna2;Rmi1;Rad1;Chek1;Top3a;H4c14;Mdc1;Ccna2;Atrip;Topbp1;Exo1;Rbbp8;Trp53bp1;Brcc3;Herc2;H4c3;Abraxas1;Rpa2	14132	0.456617	0.475459	0.469821
cecum_lcms	Liver	NAGly 14:0/16:0	counts ~ Group + Metabolite	REACTOME	REACTOME_PROCESSING_OF_INTRONLESS_PRE_MRNAS	-0.542573	-1.6546	0.0117272	0.0470557	20	ENSMUSG00000029227;ENSMUSG00000041781;ENSMUSG00000027498;ENSMUSG00000022774;ENSMUSG00000041328;ENSMUSG00000021111;ENSMUSG00000028330;ENSMUSG00000034820;ENSMUSG00000055531;ENSMUSG00000054309;ENSMUSG00000024400;ENSMUSG00000027079	Fip1l1;Cpsf2;Cstf1;Ncbp2;Pcf11;Papola;Ncbp1;Cpsf7;Cpsf6;Cpsf3;Wdr33;Clp1	14132	0.0591194	0.064534	0.0624217
cecum_lcms	Liver	NAGly 14:0/16:0	counts ~ Group + Metabolite	REACTOME	REACTOME_PROCESSIVE_SYNTHESIS_ON_THE_C_STRAND_OF_THE_TELOMERE	0.215954	0.659172	0.91828	0.999464	18	ENSMUSG00000030528;ENSMUSG00000025925;ENSMUSG00000020471;ENSMUSG00000024854;ENSMUSG00000012483;ENSMUSG00000038644;ENSMUSG00000038000	Blm;Terf1;Pold2;Pold4;Rpa3;Pold1;Acd	14132	0.979845	0.985874	0.984492
cecum_lcms	Liver	NAGly 14:0/16:0	counts ~ Group + Metabolite	REACTOME	REACTOME_PROCESSIVE_SYNTHESIS_ON_THE_LAGGING_STRAND	-0.359969	-1.0277	0.401818	0.641475	15	ENSMUSG00000030726;ENSMUSG00000036875;ENSMUSG00000025395;ENSMUSG00000024742;ENSMUSG00000006678;ENSMUSG00000028884	Pold3;Dna2;Prim1;Fen1;Pola1;Rpa2	14132	0.635488	0.659275	0.653764
cecum_lcms	Liver	NAGly 14:0/16:0	counts ~ Group + Metabolite	REACTOME	REACTOME_PROGRAMMED_CELL_DEATH	0.188595	0.892702	0.731481	0.90103	128	ENSMUSG00000033916;ENSMUSG00000020486;ENSMUSG00000020460;ENSMUSG00000068240;ENSMUSG00000024590;ENSMUSG00000039615;ENSMUSG00000090137;ENSMUSG00000039304;ENSMUSG00000010911;ENSMUSG00000026778;ENSMUSG00000066551;ENSMUSG00000003604;ENSMUSG00000039217;ENSMUSG00000028914;ENSMUSG00000042489;ENSMUSG00000063694;ENSMUSG00000096210;ENSMUSG00000040093;ENSMUSG00000038965;ENSMUSG00000023927;ENSMUSG00000026860;ENSMUSG00000054717;ENSMUSG00000038467;ENSMUSG00000024959;ENSMUSG00000020134;ENSMUSG00000027398;ENSMUSG00000025076;ENSMUSG00000002015	Chmp2a;Septin4;Rps27a;Uba52rt;Lmnb1;Stub1;Uba52;Tnfsf10;Apip;Prkcq;Hmgb1;Aven;Il18;Casp9;Clspn;Cycs;H1f0;Bmf;Ube2l3;Satb1;Sh3glb2;Hmgb2;Chmp4b;Bad;Peli1;Il1b;Casp7;Bcap31	14132	0.880266	0.894676	0.891413
cecum_lcms	Liver	NAGly 14:0/16:0	counts ~ Group + Metabolite	REACTOME	REACTOME_PROTEASOME_ASSEMBLY	0.608534	2.37852	3.46214e-07	6.43958e-06	46	ENSMUSG00000014769;ENSMUSG00000021024;ENSMUSG00000005779;ENSMUSG00000018286;ENSMUSG00000069744;ENSMUSG00000026750;ENSMUSG00000031897;ENSMUSG00000028837;ENSMUSG00000002102;ENSMUSG00000027566;ENSMUSG00000022193;ENSMUSG00000060073;ENSMUSG00000032301;ENSMUSG00000020708;ENSMUSG00000015671;ENSMUSG00000030591;ENSMUSG00000079197;ENSMUSG00000021737;ENSMUSG00000024338;ENSMUSG00000030603;ENSMUSG00000022216;ENSMUSG00000006998;ENSMUSG00000022913;ENSMUSG00000025487;ENSMUSG00000021178;ENSMUSG00000005625;ENSMUSG00000030751;ENSMUSG00000068749;ENSMUSG00000026914;ENSMUSG00000029440;ENSMUSG00000020720;ENSMUSG00000071451;ENSMUSG00000024537;ENSMUSG00000029551;ENSMUSG00000017221	Psmb1;Psma6;Psmb4;Psmb6;Psmb3;Psmb7;Psmb10;Psmb2;Psmc3;Psma7;Psmb5;Psma3;Psma4;Psmc5;Psma2;Psmd8;Psme2;Psmd6;Psmb8;Psmc4;Psme1;Psmd2;Psmg1;Psmd13;Psmc1;Psmd4;Psma1;Psma5;Psmd14;Psmd9;Psmd12;Psmg4;Psmg2;Psmg3;Psmd3	14132	1.59653e-05	1.2473e-05	1.14769e-05
cecum_lcms	Liver	NAGly 14:0/16:0	counts ~ Group + Metabolite	REACTOME	REACTOME_PROTEIN_HYDROXYLATION	0.367268	1.12104	0.303226	0.543614	18	ENSMUSG00000028495;ENSMUSG00000003970;ENSMUSG00000019782;ENSMUSG00000049517	Rps6;Rpl8;Rwdd1;Rps23	14132	0.543287	0.564046	0.55829
cecum_lcms	Liver	NAGly 14:0/16:0	counts ~ Group + Metabolite	REACTOME	REACTOME_PROTEIN_LOCALIZATION	0.427039	1.94803	1.10933e-05	0.00012896	99	ENSMUSG00000072949;ENSMUSG00000019054;ENSMUSG00000025464;ENSMUSG00000059363;ENSMUSG00000027222;ENSMUSG00000053898;ENSMUSG00000034875;ENSMUSG00000020460;ENSMUSG00000068240;ENSMUSG00000021751;ENSMUSG00000021228;ENSMUSG00000018770;ENSMUSG00000025204;ENSMUSG00000090137;ENSMUSG00000028672;ENSMUSG00000020003;ENSMUSG00000025393;ENSMUSG00000026272;ENSMUSG00000026664;ENSMUSG00000026189;ENSMUSG00000043510;ENSMUSG00000029864;ENSMUSG00000021417;ENSMUSG00000022210;ENSMUSG00000053317;ENSMUSG00000026781;ENSMUSG00000024646;ENSMUSG00000004937;ENSMUSG00000052392;ENSMUSG00000017453;ENSMUSG00000002763;ENSMUSG00000047866;ENSMUSG00000010651;ENSMUSG00000010025;ENSMUSG00000022040;ENSMUSG00000022853;ENSMUSG00000021226;ENSMUSG00000020087;ENSMUSG00000019505;ENSMUSG00000017307;ENSMUSG00000031767;ENSMUSG00000027359;ENSMUSG00000078974;ENSMUSG00000055782;ENSMUSG00000036775;ENSMUSG00000021884	Acot1;Fis1;Paox;Fxn;Pex16;Ech1;Nudt19;Rps27a;Uba52rt;Acox2;Acot3;Atp5mc3;Ndufb8;Uba52;Hmgcl;Pex7;Atp5f1b;Agxt;Phyh;Pecr;Hscb;Gstk1;Eci2;Dhrs4;Sec61b;Acbd5;Cyb5a;Sgta;Acot4;Pipox;Pex6;Lonp2;Acaa1b;Aldh3a2;Ephx2;Ehhadh;Acot2;Tysnd1;Ubb;Acot8;Nudt7;Slc27a2;Sec61g;Abcd2;Decr2;Hacl1	14132	0.000269134	0.000237171	0.00022167
cecum_lcms	Liver	NAGly 14:0/16:0	counts ~ Group + Metabolite	REACTOME	REACTOME_PROTEIN_METHYLATION	0.410559	1.26996	0.152688	0.34012	19	ENSMUSG00000044533;ENSMUSG00000004610;ENSMUSG00000037742;ENSMUSG00000039345;ENSMUSG00000036438;ENSMUSG00000030960;ENSMUSG00000021951;ENSMUSG00000049882	Rps2;Etfb;Eef1a1;Mettl22;Calm2;Eef1akmt2;Eef1akmt1;Vcpkmt	14132	0.353069	0.373942	0.368496
cecum_lcms	Liver	NAGly 14:0/16:0	counts ~ Group + Metabolite	REACTOME	REACTOME_PROTEIN_PROTEIN_INTERACTIONS_AT_SYNAPSES	0.315943	1.18938	0.182573	0.390328	36	ENSMUSG00000022514;ENSMUSG00000045045;ENSMUSG00000066392;ENSMUSG00000031012;ENSMUSG00000020886;ENSMUSG00000026458;ENSMUSG00000024109;ENSMUSG00000003279;ENSMUSG00000026860;ENSMUSG00000003573;ENSMUSG00000051790;ENSMUSG00000000881;ENSMUSG00000013236;ENSMUSG00000028399;ENSMUSG00000019978	Il1rap;Lrfn4;Nrxn3;Cask;Dlg4;Ppfia4;Nrxn1;Dlgap1;Sh3glb2;Homer3;Nlgn2;Dlg3;Ptprs;Ptprd;Epb41l2	14132	0.396982	0.417762	0.412107
cecum_lcms	Liver	NAGly 14:0/16:0	counts ~ Group + Metabolite	REACTOME	REACTOME_PROTEIN_UBIQUITINATION	-0.250346	-1.0294	0.374525	0.607073	63	ENSMUSG00000030816;ENSMUSG00000009293;ENSMUSG00000019927;ENSMUSG00000005609;ENSMUSG00000026361;ENSMUSG00000025939;ENSMUSG00000020642;ENSMUSG00000042487;ENSMUSG00000024283;ENSMUSG00000070934;ENSMUSG00000020283;ENSMUSG00000018733;ENSMUSG00000030254;ENSMUSG00000032307	Rnf40;Ube2g2;Ube2d1;Ctr9;Cdc73;Ube2w;Rnf144a;Leo1;Wac;Rraga;Pex13;Pex12;Rad18;Ube2q2	14132	0.61241	0.634168	0.628615
cecum_lcms	Liver	NAGly 14:0/16:0	counts ~ Group + Metabolite	REACTOME	REACTOME_PTEN_REGULATION	0.344815	1.57422	0.00350506	0.0181095	97	ENSMUSG00000014769;ENSMUSG00000021024;ENSMUSG00000005779;ENSMUSG00000024387;ENSMUSG00000018286;ENSMUSG00000020460;ENSMUSG00000068240;ENSMUSG00000069744;ENSMUSG00000050552;ENSMUSG00000039615;ENSMUSG00000026750;ENSMUSG00000028837;ENSMUSG00000090137;ENSMUSG00000027684;ENSMUSG00000002102;ENSMUSG00000027566;ENSMUSG00000022193;ENSMUSG00000060073;ENSMUSG00000048960;ENSMUSG00000032301;ENSMUSG00000020708;ENSMUSG00000030842;ENSMUSG00000015671;ENSMUSG00000035478;ENSMUSG00000030591;ENSMUSG00000021737;ENSMUSG00000019699;ENSMUSG00000030603;ENSMUSG00000028062;ENSMUSG00000006998;ENSMUSG00000087260	Psmb1;Psma6;Psmb4;Csnk2b;Psmb6;Rps27a;Uba52rt;Psmb3;Lamtor4;Stub1;Psmb7;Psmb2;Uba52;Mecom;Psmc3;Psma7;Psmb5;Psma3;Prex2;Psma4;Psmc5;Lamtor1;Psma2;Mbd3;Psmd8;Psmd6;Akt3;Psmc4;Lamtor2;Psmd2;Lamtor5	14132	0.0245436	0.0260988	0.0250664
cecum_lcms	Liver	NAGly 14:0/16:0	counts ~ Group + Metabolite	REACTOME	REACTOME_PURINE_CATABOLISM	0.27307	0.80233	0.742857	0.910703	16	ENSMUSG00000029310;ENSMUSG00000020736;ENSMUSG00000036639;ENSMUSG00000024066;ENSMUSG00000040658;ENSMUSG00000068417;ENSMUSG00000020910;ENSMUSG00000032420	Nudt9;Nt5c;Nudt1;Xdh;Dnph1;Pnp2;Adprm;Nt5e	14132	0.887205	0.900999	0.897835
cecum_lcms	Liver	NAGly 14:0/16:0	counts ~ Group + Metabolite	REACTOME	REACTOME_PYROPTOSIS	0.349068	1.1132	0.324786	0.564582	21	ENSMUSG00000033916;ENSMUSG00000066551;ENSMUSG00000039217;ENSMUSG00000063694;ENSMUSG00000038467;ENSMUSG00000027398;ENSMUSG00000058927;ENSMUSG00000053119	Chmp2a;Hmgb1;Il18;Cycs;Chmp4b;Il1b;ENSMUSG00000058927;Chmp3	14132	0.567677	0.586629	0.58093
cecum_lcms	Liver	NAGly 14:0/16:0	counts ~ Group + Metabolite	REACTOME	REACTOME_PYRUVATE_METABOLISM	0.39251	1.52033	0.0257236	0.0894164	42	ENSMUSG00000045316;ENSMUSG00000024158;ENSMUSG00000024026;ENSMUSG00000022546;ENSMUSG00000020460;ENSMUSG00000068240;ENSMUSG00000090137;ENSMUSG00000030246	Fahd1;Hagh;Glo1;Gpt;Rps27a;Uba52rt;Uba52;Ldhb	14132	0.104296	0.11336	0.11033
cecum_lcms	Liver	NAGly 14:0/16:0	counts ~ Group + Metabolite	REACTOME	REACTOME_RAB_GEFS_EXCHANGE_GTP_FOR_GDP_ON_RABS	-0.244979	-1.0735	0.321168	0.559599	87	ENSMUSG00000025188;ENSMUSG00000021711;ENSMUSG00000030704;ENSMUSG00000036104;ENSMUSG00000000374;ENSMUSG00000033382;ENSMUSG00000001729;ENSMUSG00000003037;ENSMUSG00000044037;ENSMUSG00000029512;ENSMUSG00000078908;ENSMUSG00000028468;ENSMUSG00000040818;ENSMUSG00000038102;ENSMUSG00000038024;ENSMUSG00000038371;ENSMUSG00000056268;ENSMUSG00000025340;ENSMUSG00000073639;ENSMUSG00000026024;ENSMUSG00000039318;ENSMUSG00000078185;ENSMUSG00000044456;ENSMUSG00000015377;ENSMUSG00000038658;ENSMUSG00000032583;ENSMUSG00000020132	Hps1;Trappc13;Rab6a;Rab3gap1;Trappc10;Trappc8;Akt1;Rab8a;Als2cl;Ulk1;Mon1b;Rgp1;Dennd6a;Trappc11;Dennd4c;Sbf2;Dennd1b;Rabgef1;Rab18;Als2;Rab3gap2;Chml;Rin3;Dennd6b;Ric1;Mon1a;Rab21	14132	0.56367	0.582858	0.577151
cecum_lcms	Liver	NAGly 14:0/16:0	counts ~ Group + Metabolite	REACTOME	REACTOME_RAB_GERANYLGERANYLATION	0.173733	0.712261	0.948164	0.999464	55	ENSMUSG00000079316;ENSMUSG00000019832;ENSMUSG00000004771;ENSMUSG00000029923;ENSMUSG00000034789;ENSMUSG00000040472;ENSMUSG00000032549;ENSMUSG00000055069;ENSMUSG00000032202;ENSMUSG00000027519;ENSMUSG00000027935;ENSMUSG00000004768;ENSMUSG00000026304;ENSMUSG00000031504;ENSMUSG00000002059;ENSMUSG00000024870	Rab9;Rab32;Rab11a;Rab19;Rab24;Rabggta;Rab6b;Rab39;Rab27a;Rab22a;Rab13;Rab23;Rab17;Rab20;Rab34;Rab1b	14132	0.989991	0.9957	0.994757
cecum_lcms	Liver	NAGly 14:0/16:0	counts ~ Group + Metabolite	REACTOME	REACTOME_RAB_REGULATION_OF_TRAFFICKING	-0.236701	-1.07261	0.296429	0.532712	112	ENSMUSG00000027739;ENSMUSG00000025188;ENSMUSG00000021711;ENSMUSG00000030704;ENSMUSG00000036104;ENSMUSG00000036473;ENSMUSG00000000374;ENSMUSG00000020130;ENSMUSG00000033382;ENSMUSG00000001729;ENSMUSG00000003037;ENSMUSG00000044037;ENSMUSG00000029512;ENSMUSG00000078908;ENSMUSG00000035437;ENSMUSG00000028468;ENSMUSG00000040818;ENSMUSG00000038102;ENSMUSG00000038024;ENSMUSG00000038371;ENSMUSG00000056268;ENSMUSG00000025340;ENSMUSG00000019478;ENSMUSG00000073639;ENSMUSG00000026024;ENSMUSG00000039318;ENSMUSG00000078185;ENSMUSG00000044456;ENSMUSG00000015377;ENSMUSG00000038658;ENSMUSG00000039201;ENSMUSG00000032583;ENSMUSG00000020132	Rab33b;Hps1;Trappc13;Rab6a;Rab3gap1;Tbc1d24;Trappc10;Tbc1d15;Trappc8;Akt1;Rab8a;Als2cl;Ulk1;Mon1b;Rabgap1;Rgp1;Dennd6a;Trappc11;Dennd4c;Sbf2;Dennd1b;Rabgef1;Rab4a;Rab18;Als2;Rab3gap2;Chml;Rin3;Dennd6b;Ric1;Tbc1d25;Mon1a;Rab21	14132	0.536383	0.556838	0.551001
cecum_lcms	Liver	NAGly 14:0/16:0	counts ~ Group + Metabolite	REACTOME	REACTOME_RAC1_GTPASE_CYCLE	-0.140829	-0.676335	0.994728	0.999464	161	ENSMUSG00000004568;ENSMUSG00000021910;ENSMUSG00000027860;ENSMUSG00000044447;ENSMUSG00000033542;ENSMUSG00000025555;ENSMUSG00000004677;ENSMUSG00000019831;ENSMUSG00000020828;ENSMUSG00000031511;ENSMUSG00000058835;ENSMUSG00000030766;ENSMUSG00000022781;ENSMUSG00000022436;ENSMUSG00000025372;ENSMUSG00000006445;ENSMUSG00000001918;ENSMUSG00000027276;ENSMUSG00000028698;ENSMUSG00000026490;ENSMUSG00000026596;ENSMUSG00000025366;ENSMUSG00000041444;ENSMUSG00000041890;ENSMUSG00000021708;ENSMUSG00000036246;ENSMUSG00000026024;ENSMUSG00000031442;ENSMUSG00000021843;ENSMUSG00000031389;ENSMUSG00000027287;ENSMUSG00000061288;ENSMUSG00000037999;ENSMUSG00000021990;ENSMUSG00000017631;ENSMUSG00000033697;ENSMUSG00000024241;ENSMUSG00000004591;ENSMUSG00000028868	Arhgef18;Nisch;Vangl1;Dock5;Arhgef5;Farp1;Myo9b;Wasf1;Pld2;Arhgef7;Abi1;Arhgap17;Pak2;Sh3bp1;Baiap2;Epha2;Slc1a5;Jag1;Pik3r3;Cdc42bpa;Abl2;Esyt1;Arhgap32;Git2;Rasgrf2;Gmip;Als2;Mcf2l;Ktn1;Arhgap4;Snap23;Taok3;Arap2;Spata13;Abr;Arhgap39;Sos1;Pkn2;Wasf2	14132	1	1	1
cecum_lcms	Liver	NAGly 14:0/16:0	counts ~ Group + Metabolite	REACTOME	REACTOME_RAC2_GTPASE_CYCLE	0.145653	0.644622	0.995699	0.999464	81	ENSMUSG00000036452;ENSMUSG00000028955;ENSMUSG00000030842;ENSMUSG00000033220;ENSMUSG00000006519;ENSMUSG00000064068;ENSMUSG00000009681;ENSMUSG00000032714;ENSMUSG00000064090;ENSMUSG00000033940;ENSMUSG00000034116;ENSMUSG00000031214;ENSMUSG00000049940;ENSMUSG00000039621;ENSMUSG00000038608;ENSMUSG00000041598;ENSMUSG00000071715;ENSMUSG00000041417	Arhgap26;Vamp3;Lamtor1;Rac2;Cyba;Mtx1;Bcr;Syde1;Vrk2;Brk1;Vav1;Ophn1;Pgrmc2;Prex1;Dock10;Cdc42ep4;Ncf4;Pik3r1	14132	1	1	1
cecum_lcms	Liver	NAGly 14:0/16:0	counts ~ Group + Metabolite	REACTOME	REACTOME_RAC3_GTPASE_CYCLE	0.180721	0.802389	0.876356	0.987892	83	ENSMUSG00000048218;ENSMUSG00000036452;ENSMUSG00000031355;ENSMUSG00000028955;ENSMUSG00000030842;ENSMUSG00000006519;ENSMUSG00000030220;ENSMUSG00000026425;ENSMUSG00000009681;ENSMUSG00000032714;ENSMUSG00000064090;ENSMUSG00000033940;ENSMUSG00000031214;ENSMUSG00000024451;ENSMUSG00000049940;ENSMUSG00000039621;ENSMUSG00000038608;ENSMUSG00000071715;ENSMUSG00000041417;ENSMUSG00000049744;ENSMUSG00000037712;ENSMUSG00000031015;ENSMUSG00000007655	Amigo2;Arhgap26;Arhgap6;Vamp3;Lamtor1;Cyba;Arhgdib;Srgap2;Bcr;Syde1;Vrk2;Brk1;Ophn1;Arap3;Pgrmc2;Prex1;Dock10;Ncf4;Pik3r1;Arhgap15;Fermt2;Swap70;Cav1	14132	0.961074	0.969271	0.967351
cecum_lcms	Liver	NAGly 14:0/16:0	counts ~ Group + Metabolite	REACTOME	REACTOME_RAF_ACTIVATION	0.331142	1.22368	0.149378	0.338832	34	ENSMUSG00000025499;ENSMUSG00000035027;ENSMUSG00000000441;ENSMUSG00000029458;ENSMUSG00000032470;ENSMUSG00000014956;ENSMUSG00000007411;ENSMUSG00000036438;ENSMUSG00000007564	Hras;Map2k2;Raf1;Brap;Mras;Ppp1cb;Mark3;Calm2;Ppp2r1a	14132	0.348301	0.368705	0.363303
cecum_lcms	Liver	NAGly 14:0/16:0	counts ~ Group + Metabolite	REACTOME	REACTOME_RAF_INDEPENDENT_MAPK1_3_ACTIVATION	-0.244233	-0.7448	0.801887	0.941015	20	ENSMUSG00000032175;ENSMUSG00000037887;ENSMUSG00000027947;ENSMUSG00000034765;ENSMUSG00000024190;ENSMUSG00000004936;ENSMUSG00000019942;ENSMUSG00000063358;ENSMUSG00000021756	Tyk2;Dusp8;Il6ra;Dusp5;Dusp1;Map2k1;Cdk1;Mapk1;Il6st	14132	0.92187	0.933327	0.930708
cecum_lcms	Liver	NAGly 14:0/16:0	counts ~ Group + Metabolite	REACTOME	REACTOME_RAS_PROCESSING	0.465841	1.5554	0.0295735	0.0986668	24	ENSMUSG00000025499;ENSMUSG00000020460;ENSMUSG00000003346;ENSMUSG00000068240;ENSMUSG00000090137;ENSMUSG00000026778;ENSMUSG00000024944;ENSMUSG00000015341;ENSMUSG00000024889;ENSMUSG00000036438	Hras;Rps27a;Abhd17a;Uba52rt;Uba52;Prkcq;Arl2;Golga7;Rce1;Calm2	14132	0.114788	0.125325	0.122068
cecum_lcms	Liver	NAGly 14:0/16:0	counts ~ Group + Metabolite	REACTOME	REACTOME_RA_BIOSYNTHESIS_PATHWAY	0.503752	1.70597	0.00784041	0.0343257	25	ENSMUSG00000054757;ENSMUSG00000037797;ENSMUSG00000021210;ENSMUSG00000021211;ENSMUSG00000074207;ENSMUSG00000033715;ENSMUSG00000037542;ENSMUSG00000022210;ENSMUSG00000025350;ENSMUSG00000053279;ENSMUSG00000020621;ENSMUSG00000025921	Akr1c20;Adh4;Akr1c6;Akr1c12;Adh1;Akr1c14;Aldh8a1;Dhrs4;Rdh5;Aldh1a1;Rdh14;Rdh10	14132	0.0446974	0.0479571	0.0463031
cecum_lcms	Liver	NAGly 14:0/16:0	counts ~ Group + Metabolite	REACTOME	REACTOME_RECOGNITION_OF_DNA_DAMAGE_BY_PCNA_CONTAINING_REPLICATION_COMPLEX	0.315873	1.13976	0.258333	0.485716	31	ENSMUSG00000020460;ENSMUSG00000068240;ENSMUSG00000090137;ENSMUSG00000022400;ENSMUSG00000033970;ENSMUSG00000020471;ENSMUSG00000024854;ENSMUSG00000031446;ENSMUSG00000012483;ENSMUSG00000019505	Rps27a;Uba52rt;Uba52;Rbx1;Rfc3;Pold2;Pold4;Cul4a;Rpa3;Ubb	14132	0.491141	0.513661	0.507995
cecum_lcms	Liver	NAGly 14:0/16:0	counts ~ Group + Metabolite	REACTOME	REACTOME_RECRUITMENT_OF_NUMA_TO_MITOTIC_CENTROSOMES	-0.350487	-1.5196	0.0117639	0.0470557	83	ENSMUSG00000043987;ENSMUSG00000073542;ENSMUSG00000018707;ENSMUSG00000066306;ENSMUSG00000038047;ENSMUSG00000030137;ENSMUSG00000033790;ENSMUSG00000078762;ENSMUSG00000031592;ENSMUSG00000035439;ENSMUSG00000000759;ENSMUSG00000001473;ENSMUSG00000039781;ENSMUSG00000030867;ENSMUSG00000058672;ENSMUSG00000039298;ENSMUSG00000027263;ENSMUSG00000005469;ENSMUSG00000033904;ENSMUSG00000019971;ENSMUSG00000040586;ENSMUSG00000063810;ENSMUSG00000032534;ENSMUSG00000040407;ENSMUSG00000025162;ENSMUSG00000022678;ENSMUSG00000036403;ENSMUSG00000026622;ENSMUSG00000023764;ENSMUSG00000027285;ENSMUSG00000068115;ENSMUSG00000026790	Cep164;Cep76;Dync1h1;Numa1;Haus6;Tuba8;Tubgcp5;Haus5;Pcm1;Haus8;Tubgcp3;Tubb6;Cep131;Plk1;Tubb2a;Cdk5rap2;Tubgcp4;Prkaca;Ccp110;Cep290;Ofd1;Alms1;Cep63;Akap9;Csnk1d;Nde1;Cep135;Nek2;Sfi1;Haus2;Ninl;Odf2	14132	0.0592096	0.0646553	0.0625419
cecum_lcms	Liver	NAGly 14:0/16:0	counts ~ Group + Metabolite	REACTOME	REACTOME_RECYCLING_OF_BILE_ACIDS_AND_SALTS	0.560349	1.63131	0.0233348	0.0823334	15	ENSMUSG00000029368;ENSMUSG00000021135;ENSMUSG00000027048;ENSMUSG00000030382;ENSMUSG00000046027;ENSMUSG00000020647;ENSMUSG00000023073	Alb;Slc10a1;Abcb11;Slc27a5;Stard5;Ncoa1;Slc10a2	14132	0.0969229	0.105486	0.102597
cecum_lcms	Liver	NAGly 14:0/16:0	counts ~ Group + Metabolite	REACTOME	REACTOME_RECYCLING_PATHWAY_OF_L1	0.321572	1.14493	0.259875	0.485797	30	ENSMUSG00000040265;ENSMUSG00000028478;ENSMUSG00000026202;ENSMUSG00000008036;ENSMUSG00000022048	Dnm3;Clta;Tuba4a;Ap2s1;Dpysl2	14132	0.492918	0.515603	0.509863
cecum_lcms	Liver	NAGly 14:0/16:0	counts ~ Group + Metabolite	REACTOME	REACTOME_REGULATED_NECROSIS	0.259161	1.05463	0.370763	0.60459	52	ENSMUSG00000033916;ENSMUSG00000020460;ENSMUSG00000068240;ENSMUSG00000039615;ENSMUSG00000090137;ENSMUSG00000039304;ENSMUSG00000066551;ENSMUSG00000039217;ENSMUSG00000063694;ENSMUSG00000038965;ENSMUSG00000038467;ENSMUSG00000020134;ENSMUSG00000027398;ENSMUSG00000019505;ENSMUSG00000058927;ENSMUSG00000053119	Chmp2a;Rps27a;Uba52rt;Stub1;Uba52;Tnfsf10;Hmgb1;Il18;Cycs;Ube2l3;Chmp4b;Peli1;Il1b;Ubb;ENSMUSG00000058927;Chmp3	14132	0.610169	0.631055	0.625464
cecum_lcms	Liver	NAGly 14:0/16:0	counts ~ Group + Metabolite	REACTOME	REACTOME_REGULATION_OF_APC_C_ACTIVATORS_BETWEEN_G1_S_AND_EARLY_ANAPHASE	-0.258862	-0.912931	0.613936	0.823006	35	ENSMUSG00000019927;ENSMUSG00000014355;ENSMUSG00000029910;ENSMUSG00000030867;ENSMUSG00000027715;ENSMUSG00000020235;ENSMUSG00000029686;ENSMUSG00000020687;ENSMUSG00000041431;ENSMUSG00000024370;ENSMUSG00000006398;ENSMUSG00000026965	Ube2d1;Anapc1;Mad2l1;Plk1;Ccna2;Fzr1;Cul1;Cdc27;Ccnb1;Cdc23;Cdc20;Anapc2	14132	0.806418	0.823494	0.81925
cecum_lcms	Liver	NAGly 14:0/16:0	counts ~ Group + Metabolite	REACTOME	REACTOME_REGULATION_OF_CDH1_FUNCTION	0.469749	1.95246	0.000240783	0.00169002	57	ENSMUSG00000014769;ENSMUSG00000021024;ENSMUSG00000005779;ENSMUSG00000018286;ENSMUSG00000020460;ENSMUSG00000068240;ENSMUSG00000069744;ENSMUSG00000026750;ENSMUSG00000028837;ENSMUSG00000090137;ENSMUSG00000020372;ENSMUSG00000002102;ENSMUSG00000027566;ENSMUSG00000022193;ENSMUSG00000060073;ENSMUSG00000032301;ENSMUSG00000019843;ENSMUSG00000020708;ENSMUSG00000015671;ENSMUSG00000030591;ENSMUSG00000021737;ENSMUSG00000030603	Psmb1;Psma6;Psmb4;Psmb6;Rps27a;Uba52rt;Psmb3;Psmb7;Psmb2;Uba52;Rack1;Psmc3;Psma7;Psmb5;Psma3;Psma4;Fyn;Psmc5;Psma2;Psmd8;Psmd6;Psmc4	14132	0.00316211	0.00308416	0.00292628
cecum_lcms	Liver	NAGly 14:0/16:0	counts ~ Group + Metabolite	REACTOME	REACTOME_REGULATION_OF_CDH1_GENE_TRANSCRIPTION	-0.306475	-1.07072	0.357692	0.596689	34	ENSMUSG00000049932;ENSMUSG00000021945;ENSMUSG00000024238;ENSMUSG00000036940;ENSMUSG00000032187;ENSMUSG00000091405	H2ax;Zmym2;Zeb1;Kdm1a;Smarca4;H4c14	14132	0.598306	0.618664	0.612982
cecum_lcms	Liver	NAGly 14:0/16:0	counts ~ Group + Metabolite	REACTOME	REACTOME_REGULATION_OF_CDH1_POSTTRANSLATIONAL_PROCESSING_AND_TRAFFICKING_TO_PLASMA_MEMBRANE	0.213297	0.750853	0.858351	0.978284	29	ENSMUSG00000024387;ENSMUSG00000032116;ENSMUSG00000022174;ENSMUSG00000028757;ENSMUSG00000021917;ENSMUSG00000003402	Csnk2b;Stt3a;Dad1;Ddost;Spcs1;Prkcsh	14132	0.952562	0.961054	0.958912
cecum_lcms	Liver	NAGly 14:0/16:0	counts ~ Group + Metabolite	REACTOME	REACTOME_REGULATION_OF_ENDOGENOUS_RETROELEMENTS	-0.476677	-1.96475	0.000115897	0.000853738	64	ENSMUSG00000030469;ENSMUSG00000015697;ENSMUSG00000057409;ENSMUSG00000049932;ENSMUSG00000073427;ENSMUSG00000033972;ENSMUSG00000053347;ENSMUSG00000067942;ENSMUSG00000078496;ENSMUSG00000071267;ENSMUSG00000004500;ENSMUSG00000078435;ENSMUSG00000117284;ENSMUSG00000091405;ENSMUSG00000020364;ENSMUSG00000071266;ENSMUSG00000023882;ENSMUSG00000070605;ENSMUSG00000048728;ENSMUSG00000078495;ENSMUSG00000057551;ENSMUSG00000066000	Zfp719;Setdb1;Zfp53;H2ax;Gm4924;Zfp944;Zfp943;Zfp160;Zfp982;Zfp942;Zfp324;AU041133;Gm7072;H4c14;Zfp354a;Zfp946;Zfp54;Zfp992;Zfp454;Zfp984;Zfp317;Zfp979	14132	0.00175676	0.00169251	0.00159984
cecum_lcms	Liver	NAGly 14:0/16:0	counts ~ Group + Metabolite	REACTOME	REACTOME_REGULATION_OF_FZD_BY_UBIQUITINATION	0.400963	1.22389	0.2	0.413333	18	ENSMUSG00000020460;ENSMUSG00000068240;ENSMUSG00000019880;ENSMUSG00000090137;ENSMUSG00000036904	Rps27a;Uba52rt;Rspo3;Uba52;Fzd8	14132	0.419253	0.4413	0.435669
cecum_lcms	Liver	NAGly 14:0/16:0	counts ~ Group + Metabolite	REACTOME	REACTOME_REGULATION_OF_HOMOTYPIC_CELL_CELL_ADHESION	0.303671	1.43467	0.00788073	0.0343257	126	ENSMUSG00000014769;ENSMUSG00000021024;ENSMUSG00000041126;ENSMUSG00000005779;ENSMUSG00000024387;ENSMUSG00000018286;ENSMUSG00000020460;ENSMUSG00000068240;ENSMUSG00000069744;ENSMUSG00000026750;ENSMUSG00000028837;ENSMUSG00000090137;ENSMUSG00000020372;ENSMUSG00000002102;ENSMUSG00000027566;ENSMUSG00000022193;ENSMUSG00000060073;ENSMUSG00000032301;ENSMUSG00000019843;ENSMUSG00000020708;ENSMUSG00000032116;ENSMUSG00000015671;ENSMUSG00000022174;ENSMUSG00000030591;ENSMUSG00000028757;ENSMUSG00000021737;ENSMUSG00000026872;ENSMUSG00000030603;ENSMUSG00000060032;ENSMUSG00000006998;ENSMUSG00000093769;ENSMUSG00000021917;ENSMUSG00000081058;ENSMUSG00000003402;ENSMUSG00000057236	Psmb1;Psma6;H2az2;Psmb4;Csnk2b;Psmb6;Rps27a;Uba52rt;Psmb3;Psmb7;Psmb2;Uba52;Rack1;Psmc3;Psma7;Psmb5;Psma3;Psma4;Fyn;Psmc5;Stt3a;Psma2;Dad1;Psmd8;Ddost;Psmd6;Zeb2;Psmc4;H2aj;Psmd2;H3c14;Spcs1;H3c15;Prkcsh;Rbbp4	14132	0.0447862	0.0481484	0.0464867
cecum_lcms	Liver	NAGly 14:0/16:0	counts ~ Group + Metabolite	REACTOME	REACTOME_REGULATION_OF_HSF1_MEDIATED_HEAT_SHOCK_RESPONSE	-0.501971	-2.06405	1.70544e-05	0.00018389	63	ENSMUSG00000063550;ENSMUSG00000026999;ENSMUSG00000051329;ENSMUSG00000026864;ENSMUSG00000030847;ENSMUSG00000114797;ENSMUSG00000049792;ENSMUSG00000021374;ENSMUSG00000022556;ENSMUSG00000032932;ENSMUSG00000109511;ENSMUSG00000027509;ENSMUSG00000053293;ENSMUSG00000091971;ENSMUSG00000022142;ENSMUSG00000029014;ENSMUSG00000034826;ENSMUSG00000003226;ENSMUSG00000032939;ENSMUSG00000020361;ENSMUSG00000090877;ENSMUSG00000025757;ENSMUSG00000048439;ENSMUSG00000059970;ENSMUSG00000029657;ENSMUSG00000109865;ENSMUSG00000079614	Nup98;Nup35;Nup160;Hspa5;Bag3;Nup58;Bag5;Nup153;Hsf1;Hspa13;Nup62;Rae1;Pom121;Hspa1a;Nup155;Dnajc2;Nup54;Ranbp2;Nup93;Hspa4;Hspa1b;Hspa4l;Nup42;Hspa2;Hsph1;Hspa14;Seh1l	14132	0.000377995	0.000340764	0.000319309
cecum_lcms	Liver	NAGly 14:0/16:0	counts ~ Group + Metabolite	REACTOME	REACTOME_REGULATION_OF_INSULIN_LIKE_GROWTH_FACTOR_IGF_TRANSPORT_AND_UPTAKE_BY_INSULIN_LIKE_GROWTH_FACTOR_BINDING_PROTEINS_IGFBPS	0.341763	1.53739	0.00555106	0.0253955	94	ENSMUSG00000020427;ENSMUSG00000029368;ENSMUSG00000021835;ENSMUSG00000036256;ENSMUSG00000039323;ENSMUSG00000022261;ENSMUSG00000005681;ENSMUSG00000032083;ENSMUSG00000027447;ENSMUSG00000079015;ENSMUSG00000024386;ENSMUSG00000055653;ENSMUSG00000060459;ENSMUSG00000026715;ENSMUSG00000032554;ENSMUSG00000039405;ENSMUSG00000022766;ENSMUSG00000026295;ENSMUSG00000029309;ENSMUSG00000025647;ENSMUSG00000044309;ENSMUSG00000031283;ENSMUSG00000002985;ENSMUSG00000020053;ENSMUSG00000010601;ENSMUSG00000003402;ENSMUSG00000021556;ENSMUSG00000020614;ENSMUSG00000001870;ENSMUSG00000005973	Igfbp3;Alb;Bmp4;Igfbp7;Igfbp2;Sdc2;Apoa2;Apoa1;Cst3;Serpina1c;Proc;Gpc3;Kng2;Serpinc1;Trf;Prss23;Serpind1;Spp2;Sparcl1;Shisa5;Apol7c;Chrdl1;Apoe;Igf1;Apol7a;Prkcsh;Golm1;Fam20a;Ltbp1;Rcn1	14132	0.0347585	0.036971	0.0356091
cecum_lcms	Liver	NAGly 14:0/16:0	counts ~ Group + Metabolite	REACTOME	REACTOME_REGULATION_OF_INSULIN_SECRETION	0.325447	1.27122	0.136752	0.318208	44	ENSMUSG00000027690;ENSMUSG00000032766;ENSMUSG00000024697;ENSMUSG00000038811;ENSMUSG00000069662;ENSMUSG00000051177;ENSMUSG00000029713;ENSMUSG00000038607;ENSMUSG00000042644;ENSMUSG00000022469;ENSMUSG00000068523;ENSMUSG00000032562;ENSMUSG00000027523;ENSMUSG00000029064	Slc2a2;Gng11;Gna14;Gngt2;Marcks;Plcb1;Gnb2;Gng10;Itpr3;Rapgef3;Gng5;Gnai2;Gnas;Gnb1	14132	0.328824	0.348984	0.343766
cecum_lcms	Liver	NAGly 14:0/16:0	counts ~ Group + Metabolite	REACTOME	REACTOME_REGULATION_OF_LIPID_METABOLISM_BY_PPARALPHA	-0.31903	-0.944003	0.517304	0.743001	17	ENSMUSG00000028233;ENSMUSG00000056608;ENSMUSG00000027580;ENSMUSG00000029478;ENSMUSG00000032185;ENSMUSG00000027630	Tgs1;Chd9;Helz2;Ncor2;Carm1;Tbl1xr1	14132	0.730658	0.754936	0.750005
cecum_lcms	Liver	NAGly 14:0/16:0	counts ~ Group + Metabolite	REACTOME	REACTOME_REGULATION_OF_MRNA_STABILITY_BY_PROTEINS_THAT_BIND_AU_RICH_ELEMENTS	0.382618	1.67306	0.00400699	0.020229	71	ENSMUSG00000014769;ENSMUSG00000021024;ENSMUSG00000061286;ENSMUSG00000005779;ENSMUSG00000018286;ENSMUSG00000020460;ENSMUSG00000068240;ENSMUSG00000069744;ENSMUSG00000026750;ENSMUSG00000028837;ENSMUSG00000090137;ENSMUSG00000002102;ENSMUSG00000027566;ENSMUSG00000022193;ENSMUSG00000060073;ENSMUSG00000032301;ENSMUSG00000020708;ENSMUSG00000015671;ENSMUSG00000030591;ENSMUSG00000021737;ENSMUSG00000030603;ENSMUSG00000006998;ENSMUSG00000025785	Psmb1;Psma6;Exosc5;Psmb4;Psmb6;Rps27a;Uba52rt;Psmb3;Psmb7;Psmb2;Uba52;Psmc3;Psma7;Psmb5;Psma3;Psma4;Psmc5;Psma2;Psmd8;Psmd6;Psmc4;Psmd2;Exosc7	14132	0.027143	0.0288784	0.0277391
cecum_lcms	Liver	NAGly 14:0/16:0	counts ~ Group + Metabolite	REACTOME	REACTOME_REGULATION_OF_NF_KAPPA_B_SIGNALING	0.381725	1.1421	0.291391	0.527481	17	ENSMUSG00000074151;ENSMUSG00000020460;ENSMUSG00000068240;ENSMUSG00000090137	Nlrc5;Rps27a;Uba52rt;Uba52	14132	0.530276	0.551104	0.545279
cecum_lcms	Liver	NAGly 14:0/16:0	counts ~ Group + Metabolite	REACTOME	REACTOME_REGULATION_OF_ORNITHINE_DECARBOXYLASE_ODC	0.660271	2.48562	8.28934e-08	1.93604e-06	36	ENSMUSG00000014769;ENSMUSG00000035242;ENSMUSG00000040652;ENSMUSG00000021024;ENSMUSG00000005779;ENSMUSG00000018286;ENSMUSG00000069744;ENSMUSG00000026750;ENSMUSG00000028837;ENSMUSG00000002102;ENSMUSG00000027566;ENSMUSG00000022193;ENSMUSG00000060073;ENSMUSG00000032301;ENSMUSG00000020708;ENSMUSG00000015671;ENSMUSG00000030591;ENSMUSG00000021737;ENSMUSG00000030603;ENSMUSG00000006998;ENSMUSG00000037458;ENSMUSG00000025487;ENSMUSG00000021178;ENSMUSG00000030751;ENSMUSG00000068749	Psmb1;Oaz1;Oaz2;Psma6;Psmb4;Psmb6;Psmb3;Psmb7;Psmb2;Psmc3;Psma7;Psmb5;Psma3;Psma4;Psmc5;Psma2;Psmd8;Psmd6;Psmc4;Psmd2;Azin1;Psmd13;Psmc1;Psma1;Psma5	14132	5.16278e-06	3.58893e-06	3.27908e-06
cecum_lcms	Liver	NAGly 14:0/16:0	counts ~ Group + Metabolite	REACTOME	REACTOME_REGULATION_OF_PD_L1_CD274_POST_TRANSLATIONAL_MODIFICATION	0.444096	1.96545	4.59873e-05	0.000412224	81	ENSMUSG00000014769;ENSMUSG00000021024;ENSMUSG00000005779;ENSMUSG00000024387;ENSMUSG00000018286;ENSMUSG00000028944;ENSMUSG00000020460;ENSMUSG00000068240;ENSMUSG00000069744;ENSMUSG00000026750;ENSMUSG00000025917;ENSMUSG00000028837;ENSMUSG00000090137;ENSMUSG00000002102;ENSMUSG00000027566;ENSMUSG00000022193;ENSMUSG00000060073;ENSMUSG00000032301;ENSMUSG00000020708;ENSMUSG00000022400;ENSMUSG00000032116;ENSMUSG00000015671;ENSMUSG00000022174;ENSMUSG00000030591;ENSMUSG00000028757;ENSMUSG00000021737;ENSMUSG00000030603;ENSMUSG00000004364;ENSMUSG00000006998	Psmb1;Psma6;Psmb4;Csnk2b;Psmb6;Prkag2;Rps27a;Uba52rt;Psmb3;Psmb7;Cops5;Psmb2;Uba52;Psmc3;Psma7;Psmb5;Psma3;Psma4;Psmc5;Rbx1;Stt3a;Psma2;Dad1;Psmd8;Ddost;Psmd6;Psmc4;Cul3;Psmd2	14132	0.000845562	0.000788559	0.000741986
cecum_lcms	Liver	NAGly 14:0/16:0	counts ~ Group + Metabolite	REACTOME	REACTOME_REGULATION_OF_PLK1_ACTIVITY_AT_G2_M_TRANSITION	-0.255667	-1.11556	0.252285	0.484385	85	ENSMUSG00000043987;ENSMUSG00000073542;ENSMUSG00000018707;ENSMUSG00000038047;ENSMUSG00000003037;ENSMUSG00000078762;ENSMUSG00000031592;ENSMUSG00000035439;ENSMUSG00000039781;ENSMUSG00000030867;ENSMUSG00000039298;ENSMUSG00000029686;ENSMUSG00000005469;ENSMUSG00000073557;ENSMUSG00000033904;ENSMUSG00000041431;ENSMUSG00000027496;ENSMUSG00000019971;ENSMUSG00000040586;ENSMUSG00000063810;ENSMUSG00000032534;ENSMUSG00000040407;ENSMUSG00000025162;ENSMUSG00000022678;ENSMUSG00000036403;ENSMUSG00000026622;ENSMUSG00000023764;ENSMUSG00000027285;ENSMUSG00000068115;ENSMUSG00000026790;ENSMUSG00000019907;ENSMUSG00000019942	Cep164;Cep76;Dync1h1;Haus6;Rab8a;Haus5;Pcm1;Haus8;Cep131;Plk1;Cdk5rap2;Cul1;Prkaca;Ppp1r12b;Ccp110;Ccnb1;Aurka;Cep290;Ofd1;Alms1;Cep63;Akap9;Csnk1d;Nde1;Cep135;Nek2;Sfi1;Haus2;Ninl;Odf2;Ppp1r12a;Cdk1	14132	0.483867	0.506391	0.500711
cecum_lcms	Liver	NAGly 14:0/16:0	counts ~ Group + Metabolite	REACTOME	REACTOME_REGULATION_OF_PTEN_GENE_TRANSCRIPTION	-0.35178	-1.29528	0.1139	0.2779	40	ENSMUSG00000036180;ENSMUSG00000071646;ENSMUSG00000063870;ENSMUSG00000024142;ENSMUSG00000037652;ENSMUSG00000025578;ENSMUSG00000070934;ENSMUSG00000024325;ENSMUSG00000042390;ENSMUSG00000091512;ENSMUSG00000028796;ENSMUSG00000026739;ENSMUSG00000047789;ENSMUSG00000017548;ENSMUSG00000030619;ENSMUSG00000025583;ENSMUSG00000028800	Gatad2a;Mta2;Chd4;Mlst8;Phc3;Cbx8;Rraga;Ring1;Gatad2b;Lamtor3;Phc2;Bmi1;Slc38a9;Suz12;Eed;Rptor;Hdac1	14132	0.290687	0.310427	0.305472
cecum_lcms	Liver	NAGly 14:0/16:0	counts ~ Group + Metabolite	REACTOME	REACTOME_REGULATION_OF_PTEN_STABILITY_AND_ACTIVITY	0.545526	2.23651	1.26094e-06	1.87627e-05	55	ENSMUSG00000014769;ENSMUSG00000021024;ENSMUSG00000005779;ENSMUSG00000024387;ENSMUSG00000018286;ENSMUSG00000020460;ENSMUSG00000068240;ENSMUSG00000069744;ENSMUSG00000039615;ENSMUSG00000026750;ENSMUSG00000028837;ENSMUSG00000090137;ENSMUSG00000002102;ENSMUSG00000027566;ENSMUSG00000022193;ENSMUSG00000060073;ENSMUSG00000048960;ENSMUSG00000032301;ENSMUSG00000020708;ENSMUSG00000015671;ENSMUSG00000030591;ENSMUSG00000021737;ENSMUSG00000019699;ENSMUSG00000030603;ENSMUSG00000006998;ENSMUSG00000025487;ENSMUSG00000021178;ENSMUSG00000030751;ENSMUSG00000013663;ENSMUSG00000019505;ENSMUSG00000068749	Psmb1;Psma6;Psmb4;Csnk2b;Psmb6;Rps27a;Uba52rt;Psmb3;Stub1;Psmb7;Psmb2;Uba52;Psmc3;Psma7;Psmb5;Psma3;Prex2;Psma4;Psmc5;Psma2;Psmd8;Psmd6;Akt3;Psmc4;Psmd2;Psmd13;Psmc1;Psma1;Pten;Ubb;Psma5	14132	4.67122e-05	3.76333e-05	3.48471e-05
cecum_lcms	Liver	NAGly 14:0/16:0	counts ~ Group + Metabolite	REACTOME	REACTOME_REGULATION_OF_PYRUVATE_METABOLISM	0.171005	0.623466	0.968421	0.999464	33	ENSMUSG00000020460;ENSMUSG00000068240;ENSMUSG00000090137	Rps27a;Uba52rt;Uba52	14132	0.998506	1	1
cecum_lcms	Liver	NAGly 14:0/16:0	counts ~ Group + Metabolite	REACTOME	REACTOME_REGULATION_OF_RAS_BY_GAPS	0.544401	2.22918	1.80046e-06	2.48064e-05	54	ENSMUSG00000014769;ENSMUSG00000025499;ENSMUSG00000021024;ENSMUSG00000005779;ENSMUSG00000018286;ENSMUSG00000020460;ENSMUSG00000068240;ENSMUSG00000069744;ENSMUSG00000026750;ENSMUSG00000028837;ENSMUSG00000090137;ENSMUSG00000002102;ENSMUSG00000027566;ENSMUSG00000022193;ENSMUSG00000060073;ENSMUSG00000032301;ENSMUSG00000052142;ENSMUSG00000020708;ENSMUSG00000022400;ENSMUSG00000015671;ENSMUSG00000030591;ENSMUSG00000021737;ENSMUSG00000030603;ENSMUSG00000004364;ENSMUSG00000006998;ENSMUSG00000025487;ENSMUSG00000027351;ENSMUSG00000026883;ENSMUSG00000021178;ENSMUSG00000030751;ENSMUSG00000019505;ENSMUSG00000068749	Psmb1;Hras;Psma6;Psmb4;Psmb6;Rps27a;Uba52rt;Psmb3;Psmb7;Psmb2;Uba52;Psmc3;Psma7;Psmb5;Psma3;Psma4;Rasal3;Psmc5;Rbx1;Psma2;Psmd8;Psmd6;Psmc4;Cul3;Psmd2;Psmd13;Spred1;Dab2ip;Psmc1;Psma1;Ubb;Psma5	14132	6.11198e-05	5.11301e-05	4.73165e-05
cecum_lcms	Liver	NAGly 14:0/16:0	counts ~ Group + Metabolite	REACTOME	REACTOME_REGULATION_OF_RUNX2_EXPRESSION_AND_ACTIVITY	0.662575	2.56638	6.65097e-09	2.15144e-07	42	ENSMUSG00000014769;ENSMUSG00000021024;ENSMUSG00000005779;ENSMUSG00000018286;ENSMUSG00000039153;ENSMUSG00000020460;ENSMUSG00000068240;ENSMUSG00000069744;ENSMUSG00000039615;ENSMUSG00000026750;ENSMUSG00000028837;ENSMUSG00000090137;ENSMUSG00000002102;ENSMUSG00000027566;ENSMUSG00000022193;ENSMUSG00000060073;ENSMUSG00000032301;ENSMUSG00000020708;ENSMUSG00000022400;ENSMUSG00000015671;ENSMUSG00000030591;ENSMUSG00000021737;ENSMUSG00000030603;ENSMUSG00000006998;ENSMUSG00000025487;ENSMUSG00000021178;ENSMUSG00000030751;ENSMUSG00000019505;ENSMUSG00000068749	Psmb1;Psma6;Psmb4;Psmb6;Runx2;Rps27a;Uba52rt;Psmb3;Stub1;Psmb7;Psmb2;Uba52;Psmc3;Psma7;Psmb5;Psma3;Psma4;Psmc5;Rbx1;Psma2;Psmd8;Psmd6;Psmc4;Psmd2;Psmd13;Psmc1;Psma1;Ubb;Psma5	14132	5.49813e-07	3.77082e-07	3.44784e-07
cecum_lcms	Liver	NAGly 14:0/16:0	counts ~ Group + Metabolite	REACTOME	REACTOME_REGULATION_OF_RUNX3_EXPRESSION_AND_ACTIVITY	0.5933	2.31746	1.466e-06	2.0975e-05	44	ENSMUSG00000014769;ENSMUSG00000021024;ENSMUSG00000005779;ENSMUSG00000018286;ENSMUSG00000020460;ENSMUSG00000068240;ENSMUSG00000069744;ENSMUSG00000026750;ENSMUSG00000028837;ENSMUSG00000090137;ENSMUSG00000002102;ENSMUSG00000027566;ENSMUSG00000022193;ENSMUSG00000060073;ENSMUSG00000032301;ENSMUSG00000020708;ENSMUSG00000015671;ENSMUSG00000030591;ENSMUSG00000021737;ENSMUSG00000030603;ENSMUSG00000006998;ENSMUSG00000025487;ENSMUSG00000021178;ENSMUSG00000030751;ENSMUSG00000019505;ENSMUSG00000068749;ENSMUSG00000002603;ENSMUSG00000026914	Psmb1;Psma6;Psmb4;Psmb6;Rps27a;Uba52rt;Psmb3;Psmb7;Psmb2;Uba52;Psmc3;Psma7;Psmb5;Psma3;Psma4;Psmc5;Psma2;Psmd8;Psmd6;Psmc4;Psmd2;Psmd13;Psmc1;Psma1;Ubb;Psma5;Tgfb1;Psmd14	14132	5.29895e-05	4.29108e-05	3.96918e-05
cecum_lcms	Liver	NAGly 14:0/16:0	counts ~ Group + Metabolite	REACTOME	REACTOME_REGULATION_OF_SIGNALING_BY_CBL	0.401036	1.30068	0.129436	0.308656	22	ENSMUSG00000020460;ENSMUSG00000068240;ENSMUSG00000090137;ENSMUSG00000019843;ENSMUSG00000034116;ENSMUSG00000003283;ENSMUSG00000019505;ENSMUSG00000041417;ENSMUSG00000021457;ENSMUSG00000014932	Rps27a;Uba52rt;Uba52;Fyn;Vav1;Hck;Ubb;Pik3r1;Syk;Yes1	14132	0.317872	0.336866	0.331724
cecum_lcms	Liver	NAGly 14:0/16:0	counts ~ Group + Metabolite	REACTOME	REACTOME_REGULATION_OF_TBK1_IKK_IKBKE_MEDIATED_ACTIVATION_OF_IRF3_IRF7	-0.380861	-1.08734	0.350909	0.58801	15	ENSMUSG00000020115;ENSMUSG00000047123;ENSMUSG00000021277;ENSMUSG00000064289;ENSMUSG00000039005;ENSMUSG00000042349	Tbk1;Ticam1;Traf3;Tank;Tlr4;Ikbke	14132	0.591228	0.611678	0.606073
cecum_lcms	Liver	NAGly 14:0/16:0	counts ~ Group + Metabolite	REACTOME	REACTOME_REGULATION_OF_TLR_BY_ENDOGENOUS_LIGAND	-0.348422	-1.07572	0.382022	0.61654	21	ENSMUSG00000021789;ENSMUSG00000028001;ENSMUSG00000033831;ENSMUSG00000033860;ENSMUSG00000039005;ENSMUSG00000056054;ENSMUSG00000016024;ENSMUSG00000056071	Sftpa1;Fga;Fgb;Fgg;Tlr4;S100a8;Lbp;S100a9	14132	0.619563	0.641303	0.635757
cecum_lcms	Liver	NAGly 14:0/16:0	counts ~ Group + Metabolite	REACTOME	REACTOME_REGULATION_OF_TNFR1_SIGNALING	-0.248427	-0.967381	0.534196	0.751542	49	ENSMUSG00000004221;ENSMUSG00000020115;ENSMUSG00000047030;ENSMUSG00000029060;ENSMUSG00000019927;ENSMUSG00000029512;ENSMUSG00000047098;ENSMUSG00000035206;ENSMUSG00000057367;ENSMUSG00000026029;ENSMUSG00000030341;ENSMUSG00000042349;ENSMUSG00000004535;ENSMUSG00000026942;ENSMUSG00000032000;ENSMUSG00000016528;ENSMUSG00000053483;ENSMUSG00000019850;ENSMUSG00000091896;ENSMUSG00000026031	Ikbkg;Tbk1;Spata2;Mib2;Ube2d1;Ulk1;Rnf31;Sppl2b;Birc2;Casp8;Tnfrsf1a;Ikbke;Tax1bp1;Traf2;Birc3;Mapkapk2;Usp21;Tnfaip3;Ube2d2a;Cflar	14132	0.744041	0.767407	0.762643
cecum_lcms	Liver	NAGly 14:0/16:0	counts ~ Group + Metabolite	REACTOME	REACTOME_REGULATION_OF_TP53_ACTIVITY	-0.345776	-1.64345	0.000437681	0.00293365	148	ENSMUSG00000028211;ENSMUSG00000038205;ENSMUSG00000036180;ENSMUSG00000071646;ENSMUSG00000020184;ENSMUSG00000063870;ENSMUSG00000014767;ENSMUSG00000023110;ENSMUSG00000021635;ENSMUSG00000046707;ENSMUSG00000019970;ENSMUSG00000021690;ENSMUSG00000024142;ENSMUSG00000020897;ENSMUSG00000021285;ENSMUSG00000025417;ENSMUSG00000036875;ENSMUSG00000001729;ENSMUSG00000029521;ENSMUSG00000001632;ENSMUSG00000035367;ENSMUSG00000022248;ENSMUSG00000032113;ENSMUSG00000002814;ENSMUSG00000047242;ENSMUSG00000032171;ENSMUSG00000042390;ENSMUSG00000035726;ENSMUSG00000031660;ENSMUSG00000036893;ENSMUSG00000027715;ENSMUSG00000028899;ENSMUSG00000028863;ENSMUSG00000025646;ENSMUSG00000022387;ENSMUSG00000059552;ENSMUSG00000054321;ENSMUSG00000031314;ENSMUSG00000095567;ENSMUSG00000032555;ENSMUSG00000039748;ENSMUSG00000029474;ENSMUSG00000020349;ENSMUSG00000050697;ENSMUSG00000041238;ENSMUSG00000027496;ENSMUSG00000052293;ENSMUSG00000028969;ENSMUSG00000054387;ENSMUSG00000020696;ENSMUSG00000048895	Trp53inp1;Prkab2;Gatad2a;Mta2;Mdm2;Chd4;Tbp;Prmt5;Rad17;Csnk2a2;Sgk1;Jmy;Mlst8;Aurkb;Ppp1r13b;Pip4k2c;Dna2;Akt1;Chek2;Brpf1;Rmi1;Rad1;Chek1;Top3a;Taf9b;Pin1;Gatad2b;Supt16;Brd7;Ehmt1;Ccna2;Taf12;Meaf6;Atrip;Brd1;Trp53;Taf4b;Taf1;Noc2l;Topbp1;Exo1;Rnf34;Ppp2ca;Prkaa1;Rbbp8;Aurka;Taf9;Cdk5;Mdm4;Rffl;Cdk5r1	14132	0.00497152	0.00501747	0.00476909
cecum_lcms	Liver	NAGly 14:0/16:0	counts ~ Group + Metabolite	REACTOME	REACTOME_REGULATION_OF_TP53_ACTIVITY_THROUGH_ACETYLATION	-0.44469	-1.50277	0.0349578	0.113081	29	ENSMUSG00000036180;ENSMUSG00000071646;ENSMUSG00000063870;ENSMUSG00000025417;ENSMUSG00000001729;ENSMUSG00000001632;ENSMUSG00000032171;ENSMUSG00000042390;ENSMUSG00000031660;ENSMUSG00000028863;ENSMUSG00000022387;ENSMUSG00000059552	Gatad2a;Mta2;Chd4;Pip4k2c;Akt1;Brpf1;Pin1;Gatad2b;Brd7;Meaf6;Brd1;Trp53	14132	0.130916	0.141825	0.138298
cecum_lcms	Liver	NAGly 14:0/16:0	counts ~ Group + Metabolite	REACTOME	REACTOME_REGULATION_OF_TP53_ACTIVITY_THROUGH_METHYLATION	-0.334048	-0.99585	0.476723	0.707408	18	ENSMUSG00000020184;ENSMUSG00000023110;ENSMUSG00000021690;ENSMUSG00000029521;ENSMUSG00000036893;ENSMUSG00000059552	Mdm2;Prmt5;Jmy;Chek2;Ehmt1;Trp53	14132	0.697366	0.723183	0.718075
cecum_lcms	Liver	NAGly 14:0/16:0	counts ~ Group + Metabolite	REACTOME	REACTOME_REGULATION_OF_TP53_ACTIVITY_THROUGH_PHOSPHORYLATION	-0.354222	-1.55976	0.011125	0.0452312	89	ENSMUSG00000028211;ENSMUSG00000038205;ENSMUSG00000020184;ENSMUSG00000014767;ENSMUSG00000021635;ENSMUSG00000046707;ENSMUSG00000020897;ENSMUSG00000036875;ENSMUSG00000029521;ENSMUSG00000035367;ENSMUSG00000022248;ENSMUSG00000032113;ENSMUSG00000002814;ENSMUSG00000047242;ENSMUSG00000032171;ENSMUSG00000035726;ENSMUSG00000027715;ENSMUSG00000028899;ENSMUSG00000025646;ENSMUSG00000059552;ENSMUSG00000054321;ENSMUSG00000031314;ENSMUSG00000095567;ENSMUSG00000032555;ENSMUSG00000039748;ENSMUSG00000050697;ENSMUSG00000041238;ENSMUSG00000027496;ENSMUSG00000052293;ENSMUSG00000028969;ENSMUSG00000054387;ENSMUSG00000048895;ENSMUSG00000024218;ENSMUSG00000042854;ENSMUSG00000029513;ENSMUSG00000028884	Trp53inp1;Prkab2;Mdm2;Tbp;Rad17;Csnk2a2;Aurkb;Dna2;Chek2;Rmi1;Rad1;Chek1;Top3a;Taf9b;Pin1;Supt16;Ccna2;Taf12;Atrip;Trp53;Taf4b;Taf1;Noc2l;Topbp1;Exo1;Prkaa1;Rbbp8;Aurka;Taf9;Cdk5;Mdm4;Cdk5r1;Taf11;Trp53rkb;Prkab1;Rpa2	14132	0.0570028	0.0621112	0.0600553
cecum_lcms	Liver	NAGly 14:0/16:0	counts ~ Group + Metabolite	REACTOME	REACTOME_REGULATION_OF_TP53_DEGRADATION	-0.251248	-0.886076	0.659134	0.863372	35	ENSMUSG00000020184;ENSMUSG00000019970;ENSMUSG00000024142;ENSMUSG00000001729;ENSMUSG00000029521;ENSMUSG00000027715;ENSMUSG00000059552;ENSMUSG00000029474;ENSMUSG00000020349;ENSMUSG00000054387;ENSMUSG00000020696	Mdm2;Sgk1;Mlst8;Akt1;Chek2;Ccna2;Trp53;Rnf34;Ppp2ca;Mdm4;Rffl	14132	0.837567	0.852225	0.848274
cecum_lcms	Liver	NAGly 14:0/16:0	counts ~ Group + Metabolite	REACTOME	REACTOME_REGULATION_OF_T_CELL_ACTIVATION_BY_CD28_FAMILY	0.333067	1.63356	0.000260686	0.00179584	167	ENSMUSG00000014769;ENSMUSG00000021024;ENSMUSG00000041126;ENSMUSG00000005779;ENSMUSG00000024387;ENSMUSG00000018286;ENSMUSG00000028944;ENSMUSG00000020460;ENSMUSG00000068240;ENSMUSG00000069744;ENSMUSG00000026750;ENSMUSG00000025917;ENSMUSG00000028837;ENSMUSG00000090137;ENSMUSG00000002102;ENSMUSG00000027566;ENSMUSG00000022193;ENSMUSG00000036106;ENSMUSG00000060073;ENSMUSG00000032715;ENSMUSG00000032301;ENSMUSG00000019843;ENSMUSG00000020708;ENSMUSG00000022400;ENSMUSG00000032116;ENSMUSG00000015671;ENSMUSG00000022174;ENSMUSG00000032094;ENSMUSG00000026012;ENSMUSG00000076490;ENSMUSG00000030591;ENSMUSG00000028757;ENSMUSG00000021737;ENSMUSG00000019699;ENSMUSG00000030603;ENSMUSG00000004364;ENSMUSG00000073421;ENSMUSG00000036594;ENSMUSG00000060032;ENSMUSG00000006998;ENSMUSG00000060586;ENSMUSG00000093769;ENSMUSG00000032093;ENSMUSG00000034116;ENSMUSG00000081058;ENSMUSG00000057236;ENSMUSG00000026009;ENSMUSG00000007564;ENSMUSG00000005763;ENSMUSG00000025487;ENSMUSG00000021178;ENSMUSG00000076498;ENSMUSG00000018442;ENSMUSG00000030751;ENSMUSG00000019505;ENSMUSG00000068749;ENSMUSG00000064220;ENSMUSG00000002033;ENSMUSG00000031803;ENSMUSG00000041417;ENSMUSG00000026914;ENSMUSG00000015478;ENSMUSG00000017843;ENSMUSG00000060743;ENSMUSG00000020720;ENSMUSG00000028145;ENSMUSG00000024235	Psmb1;Psma6;H2az2;Psmb4;Csnk2b;Psmb6;Prkag2;Rps27a;Uba52rt;Psmb3;Psmb7;Cops5;Psmb2;Uba52;Psmc3;Psma7;Psmb5;Prr5;Psma3;Trib3;Psma4;Fyn;Psmc5;Rbx1;Stt3a;Psma2;Dad1;Cd3d;Cd28;ENSMUSG00000076490;Psmd8;Ddost;Psmd6;Akt3;Psmc4;Cul3;H2-Ab1;H2-Aa;H2aj;Psmd2;H2-Eb1;H3c14;Cd3e;Vav1;H3c15;Rbbp4;Icos;Ppp2r1a;Cd247;Psmd13;Psmc1;Trbc2;Derl2;Psma1;Ubb;Psma5;H2ac18;Cd3g;B3gnt3;Pik3r1;Psmd14;Rnf5;Ppp2r5c;H3f3a;Psmd12;Them4;Map3k8	14132	0.00336817	0.00329611	0.00312601
cecum_lcms	Liver	NAGly 14:0/16:0	counts ~ Group + Metabolite	REACTOME	REACTOME_RESOLUTION_OF_ABASIC_SITES_AP_SITES	-0.142338	-0.51332	0.994231	0.999464	38	ENSMUSG00000030726;ENSMUSG00000020697;ENSMUSG00000029591;ENSMUSG00000034674;ENSMUSG00000021911;ENSMUSG00000024742;ENSMUSG00000028884;ENSMUSG00000042558;ENSMUSG00000026496;ENSMUSG00000023104	Pold3;Lig3;Ung;Tdg;Parg;Fen1;Rpa2;Adprs;Parp1;Rfc2	14132	1	1	1
cecum_lcms	Liver	NAGly 14:0/16:0	counts ~ Group + Metabolite	REACTOME	REACTOME_RESOLUTION_OF_AP_SITES_VIA_THE_MULTIPLE_NUCLEOTIDE_PATCH_REPLACEMENT_PATHWAY	-0.156447	-0.507997	0.990602	0.999464	25	ENSMUSG00000030726;ENSMUSG00000021911;ENSMUSG00000024742;ENSMUSG00000028884;ENSMUSG00000042558;ENSMUSG00000026496;ENSMUSG00000023104;ENSMUSG00000028394;ENSMUSG00000031536;ENSMUSG00000056394;ENSMUSG00000007080;ENSMUSG00000020974;ENSMUSG00000036023;ENSMUSG00000029363;ENSMUSG00000027342;ENSMUSG00000029191;ENSMUSG00000030042;ENSMUSG00000000751;ENSMUSG00000035960;ENSMUSG00000022881;ENSMUSG00000038644;ENSMUSG00000012483;ENSMUSG00000024854;ENSMUSG00000020471;ENSMUSG00000033970	Pold3;Parg;Fen1;Rpa2;Adprs;Parp1;Rfc2;Pole3;Polb;Lig1;Pole;Pole2;Parp2;Rfc5;Pcna;Rfc1;Pole4;Rpa1;Apex1;Rfc4;Pold1;Rpa3;Pold4;Pold2;Rfc3	14132	1	1	1
cecum_lcms	Liver	NAGly 14:0/16:0	counts ~ Group + Metabolite	REACTOME	REACTOME_RESOLUTION_OF_D_LOOP_STRUCTURES	-0.406947	-1.3981	0.0497132	0.146736	32	ENSMUSG00000007646;ENSMUSG00000028933;ENSMUSG00000041406;ENSMUSG00000039738;ENSMUSG00000018841;ENSMUSG00000036875;ENSMUSG00000035367;ENSMUSG00000002814	Rad51c;Xrcc2;Firrm;Slx4;Rad51d;Dna2;Rmi1;Top3a	14132	0.170053	0.182925	0.178739
cecum_lcms	Liver	NAGly 14:0/16:0	counts ~ Group + Metabolite	REACTOME	REACTOME_RESOLUTION_OF_SISTER_CHROMATID_COHESION	-0.266946	-1.21914	0.110517	0.274999	115	ENSMUSG00000063550;ENSMUSG00000051329;ENSMUSG00000041406;ENSMUSG00000024974;ENSMUSG00000029253;ENSMUSG00000018707;ENSMUSG00000028549;ENSMUSG00000020897;ENSMUSG00000030137;ENSMUSG00000040599;ENSMUSG00000069910;ENSMUSG00000003226;ENSMUSG00000029910;ENSMUSG00000032264;ENSMUSG00000026039;ENSMUSG00000001473;ENSMUSG00000023940;ENSMUSG00000030867;ENSMUSG00000020290;ENSMUSG00000058672;ENSMUSG00000027379;ENSMUSG00000026626;ENSMUSG00000020349;ENSMUSG00000041431;ENSMUSG00000018736;ENSMUSG00000079614;ENSMUSG00000027635;ENSMUSG00000006398;ENSMUSG00000035770	Nup98;Nup160;Firrm;Smc3;Cenpc1;Dync1h1;Itgb3bp;Aurkb;Tuba8;Mis12;Spdl1;Ranbp2;Mad2l1;Zw10;Sgo2a;Tubb6;Sgo1;Plk1;Xpo1;Tubb2a;Bub1;Ppp2r5a;Ppp2ca;Ccnb1;Ndel1;Seh1l;Dsn1;Cdc20;Dync1li2	14132	0.284761	0.304642	0.299738
cecum_lcms	Liver	NAGly 14:0/16:0	counts ~ Group + Metabolite	REACTOME	REACTOME_RESPIRATORY_ELECTRON_TRANSPORT	0.66186	3.14265	8.31064e-26	7.72889e-24	132	ENSMUSG00000014606;ENSMUSG00000063882;ENSMUSG00000022354;ENSMUSG00000050323;ENSMUSG00000000399;ENSMUSG00000059363;ENSMUSG00000004610;ENSMUSG00000013593;ENSMUSG00000002379;ENSMUSG00000040048;ENSMUSG00000000088;ENSMUSG00000071014;ENSMUSG00000022551;ENSMUSG00000031059;ENSMUSG00000014294;ENSMUSG00000028648;ENSMUSG00000027673;ENSMUSG00000029632;ENSMUSG00000044894;ENSMUSG00000031818;ENSMUSG00000021764;ENSMUSG00000057229;ENSMUSG00000020163;ENSMUSG00000005510;ENSMUSG00000064360;ENSMUSG00000022450;ENSMUSG00000041697;ENSMUSG00000059734;ENSMUSG00000017778;ENSMUSG00000030647;ENSMUSG00000021520;ENSMUSG00000021606;ENSMUSG00000025204;ENSMUSG00000064368;ENSMUSG00000036751;ENSMUSG00000025968;ENSMUSG00000033938;ENSMUSG00000023089;ENSMUSG00000032330;ENSMUSG00000027710;ENSMUSG00000043162;ENSMUSG00000024099;ENSMUSG00000017188;ENSMUSG00000036199;ENSMUSG00000091803;ENSMUSG00000078572;ENSMUSG00000027384;ENSMUSG00000037916;ENSMUSG00000059534;ENSMUSG00000015790;ENSMUSG00000064370;ENSMUSG00000038462;ENSMUSG00000025651;ENSMUSG00000043510;ENSMUSG00000031231;ENSMUSG00000026032;ENSMUSG00000026260;ENSMUSG00000063694;ENSMUSG00000041881;ENSMUSG00000022820;ENSMUSG00000002846;ENSMUSG00000020153;ENSMUSG00000066839;ENSMUSG00000019179;ENSMUSG00000024038;ENSMUSG00000024248;ENSMUSG00000026895;ENSMUSG00000037152;ENSMUSG00000014313;ENSMUSG00000035885;ENSMUSG00000032314;ENSMUSG00000061518;ENSMUSG00000016427;ENSMUSG00000035674;ENSMUSG00000020022;ENSMUSG00000023020;ENSMUSG00000046516;ENSMUSG00000113902;ENSMUSG00000061461;ENSMUSG00000002416;ENSMUSG00000028398;ENSMUSG00000031672	Slc25a11;Uqcrh;Ndufb9;Ndufaf6;Ndufa9;Fxn;Etfb;Ndufs2;Ndufa11;Ndufb10;Cox5a;Ndufb6;Cyc1;Ndufb11;Ndufa2;Ndufs5;Ndufb5;Ndufa4;Uqcrq;Cox4i1;Ndufs4;Dmac2;Uqcr11;Ndufs3;mt-Nd3;Ndufa6;Cox6a1;Ndufs8;Cox7c;Ndufc2;Uqcrb;Ndufs6;Ndufb8;mt-Nd6;Cox6b1;Ndufs1;Ndufb7;Ndufa5;Cox7a2;Acad9;Pyurf;Ndufv2;Coa3;Ndufa13;Cox16;Ndufaf8;Ndufaf5;Ndufv1;Uqcr10;Surf1;mt-Cytb;Uqcrfs1;Uqcrc1;Hscb;Cox7b;Ndufb3;Ndufa10;Cycs;Ndufa7;Ndufb4;Timmdc1;Ndufs7;Ecsit;Mdh2;Ndufv3;Cox7a2l;Ndufa8;Ndufc1;Cox6c;Cox8a;Etfa;Cox5b;Ndufa1;Ndufa3;Ndufa12;Cox14;Cox17;Ndufb1;Smim20;Ndufb2;Dmac1;Got2	14132	3.90513e-23	7.16955e-23	6.04761e-23
cecum_lcms	Liver	NAGly 14:0/16:0	counts ~ Group + Metabolite	REACTOME	REACTOME_RESPONSE_TO_ELEVATED_PLATELET_CYTOSOLIC_CA2	0.268658	1.26113	0.0707763	0.194308	120	ENSMUSG00000000049;ENSMUSG00000049775;ENSMUSG00000020044;ENSMUSG00000025525;ENSMUSG00000029368;ENSMUSG00000026202;ENSMUSG00000028108;ENSMUSG00000009281;ENSMUSG00000032083;ENSMUSG00000022982;ENSMUSG00000079015;ENSMUSG00000045312;ENSMUSG00000060459;ENSMUSG00000000489;ENSMUSG00000032554;ENSMUSG00000026295;ENSMUSG00000030805;ENSMUSG00000024962;ENSMUSG00000027108;ENSMUSG00000022347;ENSMUSG00000037206;ENSMUSG00000021124;ENSMUSG00000024965;ENSMUSG00000020053;ENSMUSG00000059555;ENSMUSG00000036438	Apoh;Tmsb4x;Timp3;Apool;Alb;Tuba4a;Ecm1;Rarres2;Apoa1;Sod1;Serpina1c;Lhfpl2;Kng2;Pdgfb;Trf;Spp2;Stx4a;Vegfb;Ola1;A1bg;Islr;Vti1b;Fermt3;Igf1;Tor4a;Calm2	14132	0.212115	0.229263	0.224807
cecum_lcms	Liver	NAGly 14:0/16:0	counts ~ Group + Metabolite	REACTOME	REACTOME_RETROGRADE_TRANSPORT_AT_THE_TRANS_GOLGI_NETWORK	-0.417204	-1.5929	0.0147087	0.0561194	44	ENSMUSG00000030704;ENSMUSG00000063253;ENSMUSG00000034893;ENSMUSG00000024581;ENSMUSG00000026754;ENSMUSG00000030881;ENSMUSG00000027438;ENSMUSG00000056429;ENSMUSG00000028468;ENSMUSG00000026470;ENSMUSG00000031916;ENSMUSG00000030059;ENSMUSG00000039046;ENSMUSG00000006024;ENSMUSG00000020128;ENSMUSG00000029708;ENSMUSG00000038658;ENSMUSG00000038708;ENSMUSG00000027522	Rab6a;Scoc;Cog3;Napg;Golga1;Arfip2;Napb;Tgoln1;Rgp1;Stx6;Cog8;Tmf1;Usp6nl;Napa;Vps54;Gcc1;Ric1;Golga4;Stx16	14132	0.0693345	0.0760291	0.0736513
cecum_lcms	Liver	NAGly 14:0/16:0	counts ~ Group + Metabolite	REACTOME	REACTOME_RET_SIGNALING	0.195947	0.689779	0.911205	0.999464	29	ENSMUSG00000041351;ENSMUSG00000031714;ENSMUSG00000019312	Rap1gap;Gab1;Grb7	14132	0.97704	0.983355	0.981834
cecum_lcms	Liver	NAGly 14:0/16:0	counts ~ Group + Metabolite	REACTOME	REACTOME_RHOA_GTPASE_CYCLE	-0.145816	-0.681468	0.994728	0.999464	133	ENSMUSG00000004568;ENSMUSG00000039585;ENSMUSG00000034930;ENSMUSG00000010110;ENSMUSG00000027860;ENSMUSG00000066406;ENSMUSG00000033542;ENSMUSG00000025555;ENSMUSG00000033808;ENSMUSG00000004677;ENSMUSG00000040548;ENSMUSG00000024290;ENSMUSG00000031511;ENSMUSG00000016128;ENSMUSG00000024812;ENSMUSG00000041444;ENSMUSG00000059714;ENSMUSG00000021708;ENSMUSG00000020580;ENSMUSG00000036246;ENSMUSG00000031442;ENSMUSG00000021843;ENSMUSG00000021895;ENSMUSG00000031389;ENSMUSG00000024456;ENSMUSG00000027287;ENSMUSG00000037999;ENSMUSG00000017631;ENSMUSG00000033697;ENSMUSG00000004591;ENSMUSG00000042111	Arhgef18;Myo9a;Rtkn;Stx5a;Vangl1;Akap13;Arhgef5;Farp1;Tmem87a;Myo9b;Tex2;Rock1;Arhgef7;Stard13;Tjp2;Arhgap32;Flot1;Rasgrf2;Rock2;Gmip;Mcf2l;Ktn1;Arhgef3;Arhgap4;Diaph1;Snap23;Arap2;Abr;Arhgap39;Pkn2;Ccdc115	14132	1	1	1
cecum_lcms	Liver	NAGly 14:0/16:0	counts ~ Group + Metabolite	REACTOME	REACTOME_RHOBTB1_GTPASE_CYCLE	-0.377204	-1.17684	0.250478	0.482787	22	ENSMUSG00000019944;ENSMUSG00000024290;ENSMUSG00000022858;ENSMUSG00000033577;ENSMUSG00000020580;ENSMUSG00000034820;ENSMUSG00000031134;ENSMUSG00000028309;ENSMUSG00000060373	Rhobtb1;Rock1;Tra2b;Myo6;Rock2;Cpsf7;Rbmx;Rnf20;Hnrnpc	14132	0.482481	0.504283	0.498614
cecum_lcms	Liver	NAGly 14:0/16:0	counts ~ Group + Metabolite	REACTOME	REACTOME_RHOBTB2_GTPASE_CYCLE	-0.351365	-1.09623	0.340344	0.582839	22	ENSMUSG00000019432;ENSMUSG00000022858;ENSMUSG00000033577;ENSMUSG00000058587;ENSMUSG00000022451;ENSMUSG00000031134;ENSMUSG00000060373	Ddx39b;Tra2b;Myo6;Tmod3;Twf1;Rbmx;Hnrnpc	14132	0.581438	0.601384	0.595659
cecum_lcms	Liver	NAGly 14:0/16:0	counts ~ Group + Metabolite	REACTOME	REACTOME_RHOBTB_GTPASE_CYCLE	-0.367696	-1.28461	0.121154	0.293611	34	ENSMUSG00000019944;ENSMUSG00000019432;ENSMUSG00000024290;ENSMUSG00000022858;ENSMUSG00000033577;ENSMUSG00000058587;ENSMUSG00000022451;ENSMUSG00000020580;ENSMUSG00000034820;ENSMUSG00000031134;ENSMUSG00000028309;ENSMUSG00000060373	Rhobtb1;Ddx39b;Rock1;Tra2b;Myo6;Tmod3;Twf1;Rock2;Cpsf7;Rbmx;Rnf20;Hnrnpc	14132	0.303497	0.32278	0.31776
cecum_lcms	Liver	NAGly 14:0/16:0	counts ~ Group + Metabolite	REACTOME	REACTOME_RHOB_GTPASE_CYCLE	-0.266542	-1.10408	0.272556	0.503181	65	ENSMUSG00000039585;ENSMUSG00000034930;ENSMUSG00000027860;ENSMUSG00000066406;ENSMUSG00000033542;ENSMUSG00000004677;ENSMUSG00000024290;ENSMUSG00000016128;ENSMUSG00000024812;ENSMUSG00000041444;ENSMUSG00000059714;ENSMUSG00000020580;ENSMUSG00000031442;ENSMUSG00000021895;ENSMUSG00000054364;ENSMUSG00000024456;ENSMUSG00000027287;ENSMUSG00000017631;ENSMUSG00000033697;ENSMUSG00000004591;ENSMUSG00000027247;ENSMUSG00000061981;ENSMUSG00000059495;ENSMUSG00000057672;ENSMUSG00000040940;ENSMUSG00000021215	Myo9a;Rtkn;Vangl1;Akap13;Arhgef5;Myo9b;Rock1;Stard13;Tjp2;Arhgap32;Flot1;Rock2;Mcf2l;Arhgef3;Rhob;Diaph1;Snap23;Abr;Arhgap39;Pkn2;Arhgap1;Flot2;Arhgef12;Pkn1;Arhgef1;Net1	14132	0.506006	0.530047	0.524273
cecum_lcms	Liver	NAGly 14:0/16:0	counts ~ Group + Metabolite	REACTOME	REACTOME_RHOC_GTPASE_CYCLE	-0.208963	-0.875382	0.704331	0.888174	68	ENSMUSG00000034930;ENSMUSG00000010110;ENSMUSG00000027860;ENSMUSG00000066406;ENSMUSG00000033542;ENSMUSG00000004677;ENSMUSG00000024290;ENSMUSG00000016128;ENSMUSG00000036053;ENSMUSG00000024812;ENSMUSG00000041444;ENSMUSG00000059714;ENSMUSG00000020580;ENSMUSG00000031442;ENSMUSG00000024456;ENSMUSG00000017631;ENSMUSG00000033697;ENSMUSG00000004591;ENSMUSG00000027247;ENSMUSG00000061981;ENSMUSG00000054455;ENSMUSG00000059495;ENSMUSG00000057672;ENSMUSG00000040940	Rtkn;Stx5a;Vangl1;Akap13;Arhgef5;Myo9b;Rock1;Stard13;Fmnl2;Tjp2;Arhgap32;Flot1;Rock2;Mcf2l;Diaph1;Abr;Arhgap39;Pkn2;Arhgap1;Flot2;Vapb;Arhgef12;Pkn1;Arhgef1	14132	0.865302	0.879056	0.875486
cecum_lcms	Liver	NAGly 14:0/16:0	counts ~ Group + Metabolite	REACTOME	REACTOME_RHOF_GTPASE_CYCLE	-0.235301	-0.833676	0.748077	0.911293	36	ENSMUSG00000027860;ENSMUSG00000025555;ENSMUSG00000004677;ENSMUSG00000025366;ENSMUSG00000041444;ENSMUSG00000015214;ENSMUSG00000024456;ENSMUSG00000021733;ENSMUSG00000062825;ENSMUSG00000027287;ENSMUSG00000029449;ENSMUSG00000033697	Vangl1;Farp1;Myo9b;Esyt1;Arhgap32;Mtmr1;Diaph1;Slc4a7;Actg1;Snap23;Rhof;Arhgap39	14132	0.889623	0.903835	0.900688
cecum_lcms	Liver	NAGly 14:0/16:0	counts ~ Group + Metabolite	REACTOME	REACTOME_RHOG_GTPASE_CYCLE	-0.176249	-0.738338	0.943503	0.999464	68	ENSMUSG00000010110;ENSMUSG00000027860;ENSMUSG00000044447;ENSMUSG00000033542;ENSMUSG00000005299;ENSMUSG00000054277;ENSMUSG00000022781;ENSMUSG00000006445;ENSMUSG00000017670;ENSMUSG00000025366;ENSMUSG00000041444;ENSMUSG00000031442;ENSMUSG00000021843;ENSMUSG00000029501;ENSMUSG00000033697;ENSMUSG00000001964;ENSMUSG00000066571;ENSMUSG00000027247;ENSMUSG00000054455;ENSMUSG00000027620	Stx5a;Vangl1;Dock5;Arhgef5;Letm1;Arfgap3;Pak2;Epha2;Elmo2;Esyt1;Arhgap32;Mcf2l;Ktn1;Ankle2;Arhgap39;Emd;Garre1;Arhgap1;Vapb;Rbm39	14132	0.988617	0.994332	0.993324
cecum_lcms	Liver	NAGly 14:0/16:0	counts ~ Group + Metabolite	REACTOME	REACTOME_RHOH_GTPASE_CYCLE	-0.259185	-0.9034	0.624288	0.830896	33	ENSMUSG00000021027;ENSMUSG00000027860;ENSMUSG00000021311;ENSMUSG00000024290;ENSMUSG00000022781;ENSMUSG00000001918;ENSMUSG00000020580;ENSMUSG00000022807;ENSMUSG00000042055;ENSMUSG00000021733	Ralgapa1;Vangl1;Mtr;Rock1;Pak2;Slc1a5;Rock2;Osbpl11;Wdr11;Slc4a7	14132	0.813078	0.829995	0.825832
cecum_lcms	Liver	NAGly 14:0/16:0	counts ~ Group + Metabolite	REACTOME	REACTOME_RHOJ_GTPASE_CYCLE	0.340004	0.989835	0.480088	0.708702	15	ENSMUSG00000036452;ENSMUSG00000032714;ENSMUSG00000031214;ENSMUSG00000039621;ENSMUSG00000041417	Arhgap26;Syde1;Ophn1;Prex1;Pik3r1	14132	0.700372	0.725788	0.72074
cecum_lcms	Liver	NAGly 14:0/16:0	counts ~ Group + Metabolite	REACTOME	REACTOME_RHOQ_GTPASE_CYCLE	-0.168493	-0.681878	0.958879	0.999464	56	ENSMUSG00000027860;ENSMUSG00000019861;ENSMUSG00000031511;ENSMUSG00000030766;ENSMUSG00000022781;ENSMUSG00000001918;ENSMUSG00000026490;ENSMUSG00000041444;ENSMUSG00000041890;ENSMUSG00000022911;ENSMUSG00000050953;ENSMUSG00000052560;ENSMUSG00000075415;ENSMUSG00000021733;ENSMUSG00000027287	Vangl1;Gopc;Arhgef7;Arhgap17;Pak2;Slc1a5;Cdc42bpa;Arhgap32;Git2;Arl13b;Gja1;Cpne8;Fnbp1;Slc4a7;Snap23	14132	0.994525	0.998871	0.998032
cecum_lcms	Liver	NAGly 14:0/16:0	counts ~ Group + Metabolite	REACTOME	REACTOME_RHOU_GTPASE_CYCLE	-0.386411	-1.38183	0.0574713	0.165091	37	ENSMUSG00000026718;ENSMUSG00000032475;ENSMUSG00000025793;ENSMUSG00000027860;ENSMUSG00000074305;ENSMUSG00000031511;ENSMUSG00000022781;ENSMUSG00000006445;ENSMUSG00000033577;ENSMUSG00000020640;ENSMUSG00000041890;ENSMUSG00000055371;ENSMUSG00000047126;ENSMUSG00000057738;ENSMUSG00000026131;ENSMUSG00000059923;ENSMUSG00000021782	Stam;Nck1;Hgs;Vangl1;Peak1;Arhgef7;Pak2;Epha2;Myo6;Itsn2;Git2;Stam2;Cltc;Sptan1;Dst;Grb2;Dlg5	14132	0.187606	0.200955	0.196661
cecum_lcms	Liver	NAGly 14:0/16:0	counts ~ Group + Metabolite	REACTOME	REACTOME_RHOV_GTPASE_CYCLE	-0.417284	-1.45785	0.0355628	0.11454	34	ENSMUSG00000039585;ENSMUSG00000032475;ENSMUSG00000027860;ENSMUSG00000074305;ENSMUSG00000022604;ENSMUSG00000031511;ENSMUSG00000022781;ENSMUSG00000006445;ENSMUSG00000031799;ENSMUSG00000041890;ENSMUSG00000000823;ENSMUSG00000033904;ENSMUSG00000047126;ENSMUSG00000057738;ENSMUSG00000026131;ENSMUSG00000021782	Myo9a;Nck1;Vangl1;Peak1;Cep97;Arhgef7;Pak2;Epha2;Tpm4;Git2;Zfp512b;Ccp110;Cltc;Sptan1;Dst;Dlg5	14132	0.132459	0.143592	0.140045
cecum_lcms	Liver	NAGly 14:0/16:0	counts ~ Group + Metabolite	REACTOME	REACTOME_RHO_GTPASES_ACTIVATE_FORMINS	-0.238575	-1.10197	0.250441	0.482787	125	ENSMUSG00000063550;ENSMUSG00000051329;ENSMUSG00000042292;ENSMUSG00000029253;ENSMUSG00000018707;ENSMUSG00000028549;ENSMUSG00000020897;ENSMUSG00000030137;ENSMUSG00000040599;ENSMUSG00000003233;ENSMUSG00000069910;ENSMUSG00000003226;ENSMUSG00000029910;ENSMUSG00000032264;ENSMUSG00000026039;ENSMUSG00000001473;ENSMUSG00000023940;ENSMUSG00000030867;ENSMUSG00000020290;ENSMUSG00000058672;ENSMUSG00000027379;ENSMUSG00000036053;ENSMUSG00000026626;ENSMUSG00000020349;ENSMUSG00000018736;ENSMUSG00000079614;ENSMUSG00000027635;ENSMUSG00000054364;ENSMUSG00000006398;ENSMUSG00000035770;ENSMUSG00000027805;ENSMUSG00000024456;ENSMUSG00000022678;ENSMUSG00000062825;ENSMUSG00000031756;ENSMUSG00000022391	Nup98;Nup160;Mrtfa;Cenpc1;Dync1h1;Itgb3bp;Aurkb;Tuba8;Mis12;Dvl3;Spdl1;Ranbp2;Mad2l1;Zw10;Sgo2a;Tubb6;Sgo1;Plk1;Xpo1;Tubb2a;Bub1;Fmnl2;Ppp2r5a;Ppp2ca;Ndel1;Seh1l;Dsn1;Rhob;Cdc20;Dync1li2;Pfn2;Diaph1;Nde1;Actg1;Cenpn;Rangap1	14132	0.482481	0.504283	0.498614
cecum_lcms	Liver	NAGly 14:0/16:0	counts ~ Group + Metabolite	REACTOME	REACTOME_RHO_GTPASES_ACTIVATE_IQGAPS	-0.215539	-0.691996	0.890359	0.990175	24	ENSMUSG00000030137;ENSMUSG00000037815;ENSMUSG00000001473;ENSMUSG00000058672;ENSMUSG00000001175	Tuba8;Ctnna1;Tubb6;Tubb2a;Calm1	14132	0.968146	0.975024	0.973223
cecum_lcms	Liver	NAGly 14:0/16:0	counts ~ Group + Metabolite	REACTOME	REACTOME_RHO_GTPASES_ACTIVATE_NADPH_OXIDASES	0.189489	0.595787	0.980932	0.999464	20	ENSMUSG00000033220;ENSMUSG00000029053;ENSMUSG00000006519	Rac2;Prkcz;Cyba	14132	0.999695	1	1
cecum_lcms	Liver	NAGly 14:0/16:0	counts ~ Group + Metabolite	REACTOME	REACTOME_RHO_GTPASES_ACTIVATE_PAKS	-0.254926	-0.78706	0.743446	0.910703	21	ENSMUSG00000022781;ENSMUSG00000009073;ENSMUSG00000020900;ENSMUSG00000022443;ENSMUSG00000001175;ENSMUSG00000073557;ENSMUSG00000018830;ENSMUSG00000019907;ENSMUSG00000034868;ENSMUSG00000067818;ENSMUSG00000022836;ENSMUSG00000001847	Pak2;Nf2;Myh10;Myh9;Calm1;Ppp1r12b;Myh11;Ppp1r12a;Myl12b;Myl9;Mylk;Rac1	14132	0.887403	0.901362	0.898219
cecum_lcms	Liver	NAGly 14:0/16:0	counts ~ Group + Metabolite	REACTOME	REACTOME_RHO_GTPASES_ACTIVATE_PKNS	-0.218695	-0.675198	0.88764	0.990175	21	ENSMUSG00000022285;ENSMUSG00000073557;ENSMUSG00000018965;ENSMUSG00000054364;ENSMUSG00000004591;ENSMUSG00000019907;ENSMUSG00000057672;ENSMUSG00000001847;ENSMUSG00000005886;ENSMUSG00000024122;ENSMUSG00000051391;ENSMUSG00000076432	Ywhaz;Ppp1r12b;Ywhah;Rhob;Pkn2;Ppp1r12a;Pkn1;Rac1;Ncoa2;Pdpk1;Ywhag;Ywhaq	14132	0.967389	0.974062	0.972217
cecum_lcms	Liver	NAGly 14:0/16:0	counts ~ Group + Metabolite	REACTOME	REACTOME_RHO_GTPASES_ACTIVATE_WASPS_AND_WAVES	0.172954	0.62967	0.951983	0.999464	32	ENSMUSG00000031264;ENSMUSG00000029621;ENSMUSG00000006304;ENSMUSG00000020340;ENSMUSG00000033940;ENSMUSG00000029465;ENSMUSG00000075284	Btk;Arpc1a;Arpc2;Cyfip2;Brk1;Arpc3;Wipf1	14132	0.991404	0.996771	0.995871
cecum_lcms	Liver	NAGly 14:0/16:0	counts ~ Group + Metabolite	REACTOME	REACTOME_RHO_GTPASE_CYCLE	-0.208883	-1.10451	0.1808	0.389013	382	ENSMUSG00000004568;ENSMUSG00000029502;ENSMUSG00000007827;ENSMUSG00000026718;ENSMUSG00000021027;ENSMUSG00000039585;ENSMUSG00000032475;ENSMUSG00000021910;ENSMUSG00000022824;ENSMUSG00000049047;ENSMUSG00000025793;ENSMUSG00000030084;ENSMUSG00000019944;ENSMUSG00000017615;ENSMUSG00000034930;ENSMUSG00000010110;ENSMUSG00000019432;ENSMUSG00000027860;ENSMUSG00000066406;ENSMUSG00000044447;ENSMUSG00000074305;ENSMUSG00000033542;ENSMUSG00000025555;ENSMUSG00000021311;ENSMUSG00000033808;ENSMUSG00000005299;ENSMUSG00000004677;ENSMUSG00000040548;ENSMUSG00000024290;ENSMUSG00000019831;ENSMUSG00000054277;ENSMUSG00000019861;ENSMUSG00000022604;ENSMUSG00000020828;ENSMUSG00000039361;ENSMUSG00000031511;ENSMUSG00000036333;ENSMUSG00000016128;ENSMUSG00000058835;ENSMUSG00000030766;ENSMUSG00000022781;ENSMUSG00000022436;ENSMUSG00000022858;ENSMUSG00000025372;ENSMUSG00000006445;ENSMUSG00000020170;ENSMUSG00000017670;ENSMUSG00000001918;ENSMUSG00000027276;ENSMUSG00000028698;ENSMUSG00000033577;ENSMUSG00000058587;ENSMUSG00000036053;ENSMUSG00000024812;ENSMUSG00000020640;ENSMUSG00000001173;ENSMUSG00000026490;ENSMUSG00000031799;ENSMUSG00000026596;ENSMUSG00000025366;ENSMUSG00000041444;ENSMUSG00000059714;ENSMUSG00000022451;ENSMUSG00000041890;ENSMUSG00000021708;ENSMUSG00000020580;ENSMUSG00000055723;ENSMUSG00000022911;ENSMUSG00000050953;ENSMUSG00000000823;ENSMUSG00000036246;ENSMUSG00000033904;ENSMUSG00000026024;ENSMUSG00000022807;ENSMUSG00000031442;ENSMUSG00000021843;ENSMUSG00000052560;ENSMUSG00000021895;ENSMUSG00000055371;ENSMUSG00000054364;ENSMUSG00000015214;ENSMUSG00000034820;ENSMUSG00000047126;ENSMUSG00000031389;ENSMUSG00000075415;ENSMUSG00000042055;ENSMUSG00000024456;ENSMUSG00000021733;ENSMUSG00000029501;ENSMUSG00000062825;ENSMUSG00000025195;ENSMUSG00000057738;ENSMUSG00000027287;ENSMUSG00000026131;ENSMUSG00000061288;ENSMUSG00000059923;ENSMUSG00000029449;ENSMUSG00000037999;ENSMUSG00000021990;ENSMUSG00000031134;ENSMUSG00000017631;ENSMUSG00000033697;ENSMUSG00000021782;ENSMUSG00000028309;ENSMUSG00000024241;ENSMUSG00000054855;ENSMUSG00000004591;ENSMUSG00000060373;ENSMUSG00000028868	Arhgef18;Golga3;Ankrd26;Stam;Ralgapa1;Myo9a;Nck1;Nisch;Muc13;Armcx3;Hgs;Plxna1;Rhobtb1;Tnfaip1;Rtkn;Stx5a;Ddx39b;Vangl1;Akap13;Dock5;Peak1;Arhgef5;Farp1;Mtr;Tmem87a;Letm1;Myo9b;Tex2;Rock1;Wasf1;Arfgap3;Gopc;Cep97;Pld2;Picalm;Arhgef7;Kidins220;Stard13;Abi1;Arhgap17;Pak2;Sh3bp1;Tra2b;Baiap2;Epha2;Frs2;Elmo2;Slc1a5;Jag1;Pik3r3;Myo6;Tmod3;Fmnl2;Tjp2;Itsn2;Ocrl;Cdc42bpa;Tpm4;Abl2;Esyt1;Arhgap32;Flot1;Twf1;Git2;Rasgrf2;Rock2;Rras2;Arl13b;Gja1;Zfp512b;Gmip;Ccp110;Als2;Osbpl11;Mcf2l;Ktn1;Cpne8;Arhgef3;Stam2;Rhob;Mtmr1;Cpsf7;Cltc;Arhgap4;Fnbp1;Wdr11;Diaph1;Slc4a7;Ankle2;Actg1;Dnmbp;Sptan1;Snap23;Dst;Taok3;Grb2;Rhof;Arap2;Spata13;Rbmx;Abr;Arhgap39;Dlg5;Rnf20;Sos1;Rnd1;Pkn2;Hnrnpc;Wasf2	14132	0.394907	0.415104	0.40943
cecum_lcms	Liver	NAGly 14:0/16:0	counts ~ Group + Metabolite	REACTOME	REACTOME_RHO_GTPASE_EFFECTORS	-0.216525	-1.07596	0.258407	0.485716	226	ENSMUSG00000063550;ENSMUSG00000051329;ENSMUSG00000032475;ENSMUSG00000042292;ENSMUSG00000029253;ENSMUSG00000018707;ENSMUSG00000028549;ENSMUSG00000034930;ENSMUSG00000020897;ENSMUSG00000030137;ENSMUSG00000022285;ENSMUSG00000040599;ENSMUSG00000003233;ENSMUSG00000037815;ENSMUSG00000069910;ENSMUSG00000024290;ENSMUSG00000003226;ENSMUSG00000029910;ENSMUSG00000019831;ENSMUSG00000032264;ENSMUSG00000026039;ENSMUSG00000019861;ENSMUSG00000006740;ENSMUSG00000074657;ENSMUSG00000032171;ENSMUSG00000058835;ENSMUSG00000001473;ENSMUSG00000022781;ENSMUSG00000025372;ENSMUSG00000009073;ENSMUSG00000023940;ENSMUSG00000021948;ENSMUSG00000020900;ENSMUSG00000030867;ENSMUSG00000020290;ENSMUSG00000058672;ENSMUSG00000027379;ENSMUSG00000036053;ENSMUSG00000022443;ENSMUSG00000032598;ENSMUSG00000056054;ENSMUSG00000026626;ENSMUSG00000001175;ENSMUSG00000020580;ENSMUSG00000020349;ENSMUSG00000073557;ENSMUSG00000018965;ENSMUSG00000018736;ENSMUSG00000079614;ENSMUSG00000027635;ENSMUSG00000021843;ENSMUSG00000054364;ENSMUSG00000006398;ENSMUSG00000035770;ENSMUSG00000027805;ENSMUSG00000024456;ENSMUSG00000056071;ENSMUSG00000022678;ENSMUSG00000062825;ENSMUSG00000031756;ENSMUSG00000059923;ENSMUSG00000022391;ENSMUSG00000004591;ENSMUSG00000028868;ENSMUSG00000018830;ENSMUSG00000006932;ENSMUSG00000024143;ENSMUSG00000021693;ENSMUSG00000052798;ENSMUSG00000019907;ENSMUSG00000033628;ENSMUSG00000034868;ENSMUSG00000021288;ENSMUSG00000028873;ENSMUSG00000019320;ENSMUSG00000041301;ENSMUSG00000027002;ENSMUSG00000045328;ENSMUSG00000063358;ENSMUSG00000024777;ENSMUSG00000057672;ENSMUSG00000022488	Nup98;Nup160;Nck1;Mrtfa;Cenpc1;Dync1h1;Itgb3bp;Rtkn;Aurkb;Tuba8;Ywhaz;Mis12;Dvl3;Ctnna1;Spdl1;Rock1;Ranbp2;Mad2l1;Wasf1;Zw10;Sgo2a;Gopc;Kif5b;Kif5a;Pin1;Abi1;Tubb6;Pak2;Baiap2;Nf2;Sgo1;Prkcd;Myh10;Plk1;Xpo1;Tubb2a;Bub1;Fmnl2;Myh9;Nckipsd;S100a8;Ppp2r5a;Calm1;Rock2;Ppp2ca;Ppp1r12b;Ywhah;Ndel1;Seh1l;Dsn1;Ktn1;Rhob;Cdc20;Dync1li2;Pfn2;Diaph1;S100a9;Nde1;Actg1;Cenpn;Grb2;Rangap1;Pkn2;Wasf2;Myh11;Ctnnb1;Rhoq;Kif2a;Nup107;Ppp1r12a;Pik3c3;Myl12b;Klc1;Cdca8;Noxo1;Cftr;Nckap1;Cenpe;Mapk1;Ppp2r5b;Pkn1;Nckap1l	14132	0.491162	0.513768	0.508088
cecum_lcms	Liver	NAGly 14:0/16:0	counts ~ Group + Metabolite	REACTOME	REACTOME_RIBOSOME_ASSOCIATED_QUALITY_CONTROL	0.720827	3.43324	2.0215e-36	7.51999e-34	134	ENSMUSG00000028495;ENSMUSG00000047215;ENSMUSG00000024608;ENSMUSG00000044533;ENSMUSG00000006333;ENSMUSG00000003970;ENSMUSG00000014769;ENSMUSG00000038274;ENSMUSG00000090733;ENSMUSG00000031320;ENSMUSG00000021024;ENSMUSG00000090862;ENSMUSG00000028936;ENSMUSG00000005779;ENSMUSG00000049751;ENSMUSG00000032399;ENSMUSG00000008668;ENSMUSG00000018286;ENSMUSG00000067274;ENSMUSG00000058443;ENSMUSG00000039221;ENSMUSG00000060636;ENSMUSG00000063316;ENSMUSG00000020460;ENSMUSG00000028081;ENSMUSG00000063457;ENSMUSG00000028234;ENSMUSG00000025508;ENSMUSG00000068240;ENSMUSG00000061477;ENSMUSG00000048758;ENSMUSG00000067288;ENSMUSG00000012848;ENSMUSG00000047675;ENSMUSG00000079435;ENSMUSG00000059070;ENSMUSG00000025290;ENSMUSG00000032518;ENSMUSG00000045128;ENSMUSG00000039001;ENSMUSG00000000740;ENSMUSG00000060938;ENSMUSG00000057322;ENSMUSG00000071415;ENSMUSG00000037563;ENSMUSG00000041453;ENSMUSG00000069744;ENSMUSG00000003429;ENSMUSG00000057841;ENSMUSG00000061983;ENSMUSG00000043716;ENSMUSG00000098274;ENSMUSG00000062006;ENSMUSG00000052146;ENSMUSG00000026750;ENSMUSG00000074129;ENSMUSG00000061787;ENSMUSG00000028837;ENSMUSG00000090137;ENSMUSG00000078193;ENSMUSG00000058546;ENSMUSG00000040952;ENSMUSG00000002102;ENSMUSG00000034892;ENSMUSG00000027566;ENSMUSG00000049517;ENSMUSG00000060036;ENSMUSG00000022193;ENSMUSG00000060073;ENSMUSG00000029614;ENSMUSG00000055839;ENSMUSG00000025794;ENSMUSG00000017404;ENSMUSG00000009927;ENSMUSG00000073702;ENSMUSG00000032301;ENSMUSG00000020708;ENSMUSG00000022400;ENSMUSG00000030432;ENSMUSG00000015671;ENSMUSG00000059291;ENSMUSG00000041841;ENSMUSG00000079641;ENSMUSG00000012405;ENSMUSG00000058600;ENSMUSG00000025362;ENSMUSG00000030591;ENSMUSG00000021737;ENSMUSG00000030603;ENSMUSG00000036781;ENSMUSG00000046330;ENSMUSG00000007892	Rps6;Rpl9;Rps14;Rps2;Rps9;Rpl8;Psmb1;Fau;Rps27;Rps4x;Psma6;Rps13;Rpl22;Psmb4;Rpl36al;Rpl4;Rps18;Psmb6;Rplp0;Rpl10-ps3;Rpl22l1;Rpl35a;Rpl27;Rps27a;Rps3a1;Rps15;Rps20;Rplp2;Uba52rt;Rps7;Rpl29;Rps28;Rps5;Rps8;Rpl36a;Rpl18;Rps24;Rpsa;Rpl18a;Rps21;Rpl13;Rpl26;Rpl38;Rpl23;Rps16;Rpl21;Psmb3;Rps11;Rpl32;Rps12;Rpl7;Rpl24;Rpl34;Rps10;Psmb7;Rpl13a;Rps17;Psmb2;Uba52;Rpl35rt;Rpl23a;Rps19;Psmc3;Rps29;Psma7;Rps23;Rpl3;Psmb5;Psma3;Rpl6;Elob;Rpl14;Rpl19;Rps25;Rpl31;Psma4;Psmc5;Rbx1;Rpl28;Psma2;Rpl11;Rpl37;Rpl39;Rpl15;Rpl30;Rps26;Psmd8;Psmd6;Psmc4;Rps27l;Rpl37a;Rplp1	14132	3.008e-33	9.92706e-33	9.48566e-33
cecum_lcms	Liver	NAGly 14:0/16:0	counts ~ Group + Metabolite	REACTOME	REACTOME_RIBOSOME_QUALITY_CONTROL_RQC_COMPLEX_EXTRACTS_AND_DEGRADES_NASCENT_PEPTIDE	0.695833	3.11087	2.07093e-22	1.71197e-20	93	ENSMUSG00000047215;ENSMUSG00000003970;ENSMUSG00000014769;ENSMUSG00000021024;ENSMUSG00000028936;ENSMUSG00000005779;ENSMUSG00000049751;ENSMUSG00000032399;ENSMUSG00000018286;ENSMUSG00000067274;ENSMUSG00000058443;ENSMUSG00000039221;ENSMUSG00000060636;ENSMUSG00000063316;ENSMUSG00000020460;ENSMUSG00000025508;ENSMUSG00000068240;ENSMUSG00000048758;ENSMUSG00000079435;ENSMUSG00000059070;ENSMUSG00000045128;ENSMUSG00000000740;ENSMUSG00000060938;ENSMUSG00000057322;ENSMUSG00000071415;ENSMUSG00000041453;ENSMUSG00000069744;ENSMUSG00000057841;ENSMUSG00000043716;ENSMUSG00000098274;ENSMUSG00000062006;ENSMUSG00000026750;ENSMUSG00000074129;ENSMUSG00000028837;ENSMUSG00000090137;ENSMUSG00000078193;ENSMUSG00000058546;ENSMUSG00000002102;ENSMUSG00000027566;ENSMUSG00000060036;ENSMUSG00000022193;ENSMUSG00000060073;ENSMUSG00000029614;ENSMUSG00000055839;ENSMUSG00000025794;ENSMUSG00000017404;ENSMUSG00000073702;ENSMUSG00000032301;ENSMUSG00000020708;ENSMUSG00000022400;ENSMUSG00000030432;ENSMUSG00000015671;ENSMUSG00000059291;ENSMUSG00000041841;ENSMUSG00000079641;ENSMUSG00000012405;ENSMUSG00000058600;ENSMUSG00000030591;ENSMUSG00000021737;ENSMUSG00000030603;ENSMUSG00000046330;ENSMUSG00000007892;ENSMUSG00000006998;ENSMUSG00000062997;ENSMUSG00000060377	Rpl9;Rpl8;Psmb1;Psma6;Rpl22;Psmb4;Rpl36al;Rpl4;Psmb6;Rplp0;Rpl10-ps3;Rpl22l1;Rpl35a;Rpl27;Rps27a;Rplp2;Uba52rt;Rpl29;Rpl36a;Rpl18;Rpl18a;Rpl13;Rpl26;Rpl38;Rpl23;Rpl21;Psmb3;Rpl32;Rpl7;Rpl24;Rpl34;Psmb7;Rpl13a;Psmb2;Uba52;Rpl35rt;Rpl23a;Psmc3;Psma7;Rpl3;Psmb5;Psma3;Rpl6;Elob;Rpl14;Rpl19;Rpl31;Psma4;Psmc5;Rbx1;Rpl28;Psma2;Rpl11;Rpl37;Rpl39;Rpl15;Rpl30;Psmd8;Psmd6;Psmc4;Rpl37a;Rplp1;Psmd2;Rpl35;Rpl36a-ps1	14132	8.03881e-20	1.02885e-19	8.88991e-20
cecum_lcms	Liver	NAGly 14:0/16:0	counts ~ Group + Metabolite	REACTOME	REACTOME_RIPK1_MEDIATED_REGULATED_NECROSIS	0.278356	1.00438	0.472917	0.704699	31	ENSMUSG00000020460;ENSMUSG00000068240;ENSMUSG00000039615;ENSMUSG00000090137;ENSMUSG00000039304	Rps27a;Uba52rt;Stub1;Uba52;Tnfsf10	14132	0.694676	0.720217	0.715069
cecum_lcms	Liver	NAGly 14:0/16:0	counts ~ Group + Metabolite	REACTOME	REACTOME_RMTS_METHYLATE_HISTONE_ARGININES	-0.377643	-1.31936	0.1	0.258333	34	ENSMUSG00000023018;ENSMUSG00000023110;ENSMUSG00000030505;ENSMUSG00000032481;ENSMUSG00000000561;ENSMUSG00000032187;ENSMUSG00000091405;ENSMUSG00000025369;ENSMUSG00000049300;ENSMUSG00000032185;ENSMUSG00000026917;ENSMUSG00000060678;ENSMUSG00000007880	Smarcd1;Prmt5;Prmt3;Smarcc1;Wdr77;Smarca4;H4c14;Smarcc2;Prmt6;Carm1;Wdr5;H4c3;Arid1a	14132	0.266906	0.285444	0.280761
cecum_lcms	Liver	NAGly 14:0/16:0	counts ~ Group + Metabolite	REACTOME	REACTOME_RNA_POLYMERASE_III_TRANSCRIPTION	-0.440714	-1.53612	0.0259754	0.0894164	33	ENSMUSG00000021113;ENSMUSG00000014767;ENSMUSG00000000776;ENSMUSG00000032777;ENSMUSG00000027427;ENSMUSG00000036281;ENSMUSG00000026565;ENSMUSG00000030880;ENSMUSG00000106864;ENSMUSG00000049658;ENSMUSG00000028483	Snapc1;Tbp;Polr3d;Gtf3c1;Polr3f;Snapc4;Pou2f1;Polr3e;Gtf3c2;Bdp1;Snapc3	14132	0.104965	0.114134	0.111067
cecum_lcms	Liver	NAGly 14:0/16:0	counts ~ Group + Metabolite	REACTOME	REACTOME_RNA_POLYMERASE_III_TRANSCRIPTION_INITIATION_FROM_TYPE_1_PROMOTER	-0.357755	-1.178	0.232645	0.460341	26	ENSMUSG00000014767;ENSMUSG00000000776;ENSMUSG00000032777;ENSMUSG00000027427;ENSMUSG00000030880;ENSMUSG00000106864;ENSMUSG00000049658	Tbp;Polr3d;Gtf3c1;Polr3f;Polr3e;Gtf3c2;Bdp1	14132	0.463798	0.48314	0.477491
cecum_lcms	Liver	NAGly 14:0/16:0	counts ~ Group + Metabolite	REACTOME	REACTOME_RNA_POLYMERASE_III_TRANSCRIPTION_INITIATION_FROM_TYPE_3_PROMOTER	-0.475343	-1.54348	0.0262937	0.0897364	25	ENSMUSG00000021113;ENSMUSG00000014767;ENSMUSG00000000776;ENSMUSG00000027427;ENSMUSG00000036281;ENSMUSG00000026565;ENSMUSG00000030880;ENSMUSG00000049658;ENSMUSG00000028483	Snapc1;Tbp;Polr3d;Polr3f;Snapc4;Pou2f1;Polr3e;Bdp1;Snapc3	14132	0.105696	0.115113	0.112037
cecum_lcms	Liver	NAGly 14:0/16:0	counts ~ Group + Metabolite	REACTOME	REACTOME_RNA_POLYMERASE_II_PRE_TRANSCRIPTION_EVENTS	-0.34463	-1.47903	0.017445	0.0648407	78	ENSMUSG00000029111;ENSMUSG00000028271;ENSMUSG00000002052;ENSMUSG00000014767;ENSMUSG00000022828;ENSMUSG00000003435;ENSMUSG00000005609;ENSMUSG00000006599;ENSMUSG00000024384;ENSMUSG00000026361;ENSMUSG00000069089;ENSMUSG00000029387;ENSMUSG00000042487;ENSMUSG00000022774;ENSMUSG00000005198;ENSMUSG00000047242;ENSMUSG00000035726;ENSMUSG00000021890;ENSMUSG00000029250;ENSMUSG00000028899;ENSMUSG00000054321;ENSMUSG00000031314;ENSMUSG00000021548;ENSMUSG00000052293;ENSMUSG00000021258;ENSMUSG00000028330;ENSMUSG00000021639;ENSMUSG00000024218;ENSMUSG00000025049;ENSMUSG00000049470;ENSMUSG00000024212;ENSMUSG00000024258;ENSMUSG00000031585	Nelfa;Gtf2b;Supt6;Tbp;Gtf2e1;Supt5;Ctr9;Gtf2h1;Iws1;Cdc73;Cdk7;Gtf2h3;Leo1;Ncbp2;Polr2a;Taf9b;Supt16;Eaf1;Polr2b;Taf12;Taf4b;Taf1;Ccnh;Taf9;Ccnk;Ncbp1;Gtf2h2;Taf11;Taf5;Aff4;Mllt1;Polr2d;Gtf2e2	14132	0.0785612	0.0857368	0.0831953
cecum_lcms	Liver	NAGly 14:0/16:0	counts ~ Group + Metabolite	REACTOME	REACTOME_RNA_POLYMERASE_II_PROMOTER_ESCAPE	-0.309273	-1.19614	0.184307	0.392906	46	ENSMUSG00000028271;ENSMUSG00000014767;ENSMUSG00000022828;ENSMUSG00000006599;ENSMUSG00000069089;ENSMUSG00000029387;ENSMUSG00000005198;ENSMUSG00000047242;ENSMUSG00000029250;ENSMUSG00000028899;ENSMUSG00000054321;ENSMUSG00000031314;ENSMUSG00000021548;ENSMUSG00000052293;ENSMUSG00000021639;ENSMUSG00000024218;ENSMUSG00000025049;ENSMUSG00000024258;ENSMUSG00000031585;ENSMUSG00000025782;ENSMUSG00000002658;ENSMUSG00000039117	Gtf2b;Tbp;Gtf2e1;Gtf2h1;Cdk7;Gtf2h3;Polr2a;Taf9b;Polr2b;Taf12;Taf4b;Taf1;Ccnh;Taf9;Gtf2h2;Taf11;Taf5;Polr2d;Gtf2e2;Taf3;Gtf2f1;Taf4	14132	0.399003	0.420193	0.414543
cecum_lcms	Liver	NAGly 14:0/16:0	counts ~ Group + Metabolite	REACTOME	REACTOME_RNA_POLYMERASE_II_TRANSCRIBES_SNRNA_GENES	-0.470354	-2.0003	5.98927e-05	0.000518142	73	ENSMUSG00000021113;ENSMUSG00000026107;ENSMUSG00000028271;ENSMUSG00000035161;ENSMUSG00000014767;ENSMUSG00000034525;ENSMUSG00000027933;ENSMUSG00000022828;ENSMUSG00000003435;ENSMUSG00000071652;ENSMUSG00000040446;ENSMUSG00000018068;ENSMUSG00000069089;ENSMUSG00000036281;ENSMUSG00000026565;ENSMUSG00000032235;ENSMUSG00000001542;ENSMUSG00000022774;ENSMUSG00000005198;ENSMUSG00000008496;ENSMUSG00000040738;ENSMUSG00000027651;ENSMUSG00000029250;ENSMUSG00000041328;ENSMUSG00000028483;ENSMUSG00000052293;ENSMUSG00000021258;ENSMUSG00000037461;ENSMUSG00000028016;ENSMUSG00000031864;ENSMUSG00000028330;ENSMUSG00000024218;ENSMUSG00000025049;ENSMUSG00000024258;ENSMUSG00000031585;ENSMUSG00000034263;ENSMUSG00000011960;ENSMUSG00000037364;ENSMUSG00000028106;ENSMUSG00000002658	Snapc1;Nabp1;Gtf2b;Ints6;Tbp;Ice1;Ints3;Gtf2e1;Supt5;Ints5;Rprd1a;Ints2;Cdk7;Snapc4;Pou2f1;Ice2;Ell2;Ncbp2;Polr2a;Pou2f2;Ints8;Rprd1b;Polr2b;Pcf11;Snapc3;Taf9;Ccnk;Ints7;Ints12;Ints10;Ncbp1;Taf11;Taf5;Polr2d;Gtf2e2;Ints14;Ccnt1;Srrt;Rprd2;Gtf2f1	14132	0.00105053	0.000982143	0.000924476
cecum_lcms	Liver	NAGly 14:0/16:0	counts ~ Group + Metabolite	REACTOME	REACTOME_RNA_POLYMERASE_II_TRANSCRIPTION_TERMINATION	-0.327892	-1.34793	0.0609524	0.173749	62	ENSMUSG00000029227;ENSMUSG00000041781;ENSMUSG00000019432;ENSMUSG00000027498;ENSMUSG00000078676;ENSMUSG00000024097;ENSMUSG00000022774;ENSMUSG00000022800;ENSMUSG00000018379;ENSMUSG00000041328;ENSMUSG00000021134;ENSMUSG00000021111;ENSMUSG00000024287;ENSMUSG00000030188;ENSMUSG00000028330;ENSMUSG00000034820;ENSMUSG00000055531;ENSMUSG00000054309;ENSMUSG00000024400;ENSMUSG00000025134;ENSMUSG00000030435;ENSMUSG00000055436;ENSMUSG00000027079	Fip1l1;Cpsf2;Ddx39b;Cstf1;Casc3;Srsf7;Ncbp2;Fyttd1;Srsf1;Pcf11;Srsf5;Papola;Thoc1;Magohb;Ncbp1;Cpsf7;Cpsf6;Cpsf3;Wdr33;Alyref;U2af2;Srsf11;Clp1	14132	0.19442	0.208474	0.204128
cecum_lcms	Liver	NAGly 14:0/16:0	counts ~ Group + Metabolite	REACTOME	REACTOME_RNA_POLYMERASE_I_TRANSCRIPTION	-0.425341	-1.63286	0.00954488	0.0405045	45	ENSMUSG00000036180;ENSMUSG00000071646;ENSMUSG00000063870;ENSMUSG00000014767;ENSMUSG00000027395;ENSMUSG00000031939;ENSMUSG00000006599;ENSMUSG00000069089;ENSMUSG00000029387;ENSMUSG00000031832;ENSMUSG00000026803;ENSMUSG00000049553;ENSMUSG00000042390;ENSMUSG00000028318;ENSMUSG00000047649;ENSMUSG00000020923	Gatad2a;Mta2;Chd4;Tbp;Polr1b;Taf1d;Gtf2h1;Cdk7;Gtf2h3;Taf1c;Ttf1;Polr1a;Gatad2b;Polr1e;Polr1g;Ubtf	14132	0.0511441	0.0555014	0.0536372
cecum_lcms	Liver	NAGly 14:0/16:0	counts ~ Group + Metabolite	REACTOME	REACTOME_RNA_POLYMERASE_I_TRANSCRIPTION_TERMINATION	-0.446304	-1.51142	0.033186	0.108768	30	ENSMUSG00000014767;ENSMUSG00000027395;ENSMUSG00000031939;ENSMUSG00000006599;ENSMUSG00000069089;ENSMUSG00000029387;ENSMUSG00000031832;ENSMUSG00000026803;ENSMUSG00000049553;ENSMUSG00000028318;ENSMUSG00000047649;ENSMUSG00000020923;ENSMUSG00000021548;ENSMUSG00000021639;ENSMUSG00000020561	Tbp;Polr1b;Taf1d;Gtf2h1;Cdk7;Gtf2h3;Taf1c;Ttf1;Polr1a;Polr1e;Polr1g;Ubtf;Ccnh;Gtf2h2;Polr1f	14132	0.125811	0.136547	0.13308
cecum_lcms	Liver	NAGly 14:0/16:0	counts ~ Group + Metabolite	REACTOME	REACTOME_RND1_GTPASE_CYCLE	-0.26453	-0.945978	0.547893	0.756026	37	ENSMUSG00000007827;ENSMUSG00000022824;ENSMUSG00000030084;ENSMUSG00000027860;ENSMUSG00000036333;ENSMUSG00000006445;ENSMUSG00000020170;ENSMUSG00000055723;ENSMUSG00000026131;ENSMUSG00000031134;ENSMUSG00000021782;ENSMUSG00000054855	Ankrd26;Muc13;Plxna1;Vangl1;Kidins220;Epha2;Frs2;Rras2;Dst;Rbmx;Dlg5;Rnd1	14132	0.755387	0.777625	0.773049
cecum_lcms	Liver	NAGly 14:0/16:0	counts ~ Group + Metabolite	REACTOME	REACTOME_RND2_GTPASE_CYCLE	-0.436822	-1.57533	0.00937612	0.040091	38	ENSMUSG00000029502;ENSMUSG00000007827;ENSMUSG00000021910;ENSMUSG00000022824;ENSMUSG00000017615;ENSMUSG00000027860;ENSMUSG00000036333;ENSMUSG00000006445;ENSMUSG00000020170;ENSMUSG00000021843;ENSMUSG00000075415;ENSMUSG00000026131;ENSMUSG00000031134;ENSMUSG00000021782;ENSMUSG00000050271;ENSMUSG00000027247;ENSMUSG00000030685;ENSMUSG00000027620	Golga3;Ankrd26;Nisch;Muc13;Tnfaip1;Vangl1;Kidins220;Epha2;Frs2;Ktn1;Fnbp1;Dst;Rbmx;Dlg5;Prag1;Arhgap1;Kctd13;Rbm39	14132	0.050519	0.0547912	0.0529438
cecum_lcms	Liver	NAGly 14:0/16:0	counts ~ Group + Metabolite	REACTOME	REACTOME_RND3_GTPASE_CYCLE	-0.348957	-1.2479	0.153257	0.340367	37	ENSMUSG00000007827;ENSMUSG00000021910;ENSMUSG00000022824;ENSMUSG00000017615;ENSMUSG00000027860;ENSMUSG00000024290;ENSMUSG00000039361;ENSMUSG00000006445;ENSMUSG00000058587;ENSMUSG00000021843;ENSMUSG00000026131;ENSMUSG00000031134;ENSMUSG00000021782;ENSMUSG00000030685;ENSMUSG00000061981;ENSMUSG00000027620	Ankrd26;Nisch;Muc13;Tnfaip1;Vangl1;Rock1;Picalm;Epha2;Tmod3;Ktn1;Dst;Rbmx;Dlg5;Kctd13;Flot2;Rbm39	14132	0.353834	0.37478	0.369338
cecum_lcms	Liver	NAGly 14:0/16:0	counts ~ Group + Metabolite	REACTOME	REACTOME_ROLE_OF_LAT2_NTAL_LAB_ON_CALCIUM_MOBILIZATION	0.22308	0.655451	0.903297	0.998919	16	ENSMUSG00000058715;ENSMUSG00000105906;ENSMUSG00000041417;ENSMUSG00000021457;ENSMUSG00000076501;ENSMUSG00000032462;ENSMUSG00000027665;ENSMUSG00000095642;ENSMUSG00000076937;ENSMUSG00000031834;ENSMUSG00000024122;ENSMUSG00000042228;ENSMUSG00000042626;ENSMUSG00000024241;ENSMUSG00000059923;ENSMUSG00000040751	Fcer1g;Iglc1;Pik3r1;Syk;Igkv2-137;Pik3cb;Pik3ca;Ighv14-3;Iglc2;Pik3r2;Pdpk1;Lyn;Shc1;Sos1;Grb2;Lat2	14132	0.973754	0.980364	0.978676
cecum_lcms	Liver	NAGly 14:0/16:0	counts ~ Group + Metabolite	REACTOME	REACTOME_ROLE_OF_PHOSPHOLIPIDS_IN_PHAGOCYTOSIS	0.330003	1.10185	0.317125	0.559336	24	ENSMUSG00000076612;ENSMUSG00000026656;ENSMUSG00000076614;ENSMUSG00000045038;ENSMUSG00000052160;ENSMUSG00000105906;ENSMUSG00000002033;ENSMUSG00000041417;ENSMUSG00000021457	Ighg2c;Fcgr2b;ENSMUSG00000076614;Prkce;Pld4;Iglc1;Cd3g;Pik3r1;Syk	14132	0.559322	0.578755	0.573067
cecum_lcms	Liver	NAGly 14:0/16:0	counts ~ Group + Metabolite	REACTOME	REACTOME_ROS_AND_RNS_PRODUCTION_IN_PHAGOCYTES	0.475099	1.65883	0.0136125	0.0522047	28	ENSMUSG00000021114;ENSMUSG00000039347;ENSMUSG00000024121;ENSMUSG00000004285;ENSMUSG00000039105;ENSMUSG00000033220;ENSMUSG00000006519;ENSMUSG00000033379;ENSMUSG00000028238;ENSMUSG00000071715	Atp6v1d;Atp6v0e2;Atp6v0c;Atp6v1f;Atp6v1g1;Rac2;Cyba;Atp6v0b;Atp6v0d2;Ncf4	14132	0.0658356	0.0719281	0.0696188
cecum_lcms	Liver	NAGly 14:0/16:0	counts ~ Group + Metabolite	REACTOME	REACTOME_RUNX1_INTERACTS_WITH_CO_FACTORS_WHOSE_PRECISE_EFFECT_ON_RUNX1_TARGETS_IS_NOT_KNOWN	-0.420427	-1.44441	0.0405332	0.127106	32	ENSMUSG00000023018;ENSMUSG00000046707;ENSMUSG00000037652;ENSMUSG00000025578;ENSMUSG00000032481;ENSMUSG00000032187;ENSMUSG00000024325;ENSMUSG00000028796;ENSMUSG00000025369;ENSMUSG00000026739;ENSMUSG00000024805;ENSMUSG00000072872;ENSMUSG00000007880	Smarcd1;Csnk2a2;Phc3;Cbx8;Smarcc1;Smarca4;Ring1;Phc2;Smarcc2;Bmi1;Pcgf5;Rybp;Arid1a	14132	0.146332	0.158167	0.154394
cecum_lcms	Liver	NAGly 14:0/16:0	counts ~ Group + Metabolite	REACTOME	REACTOME_RUNX1_REGULATES_GENES_INVOLVED_IN_MEGAKARYOCYTE_DIFFERENTIATION_AND_PLATELET_FUNCTION	-0.196769	-0.693947	0.911488	0.999464	35	ENSMUSG00000049932;ENSMUSG00000042308;ENSMUSG00000026439;ENSMUSG00000049577;ENSMUSG00000091405	H2ax;Setd1a;Rbbp5;Zfpm1;H4c14	14132	0.97704	0.983444	0.981921
cecum_lcms	Liver	NAGly 14:0/16:0	counts ~ Group + Metabolite	REACTOME	REACTOME_RUNX1_REGULATES_TRANSCRIPTION_OF_GENES_INVOLVED_IN_DIFFERENTIATION_OF_HSCS	0.557065	2.24037	1.76491e-06	2.47754e-05	50	ENSMUSG00000014769;ENSMUSG00000021024;ENSMUSG00000005779;ENSMUSG00000018286;ENSMUSG00000020460;ENSMUSG00000068240;ENSMUSG00000069744;ENSMUSG00000026750;ENSMUSG00000028837;ENSMUSG00000090137;ENSMUSG00000002102;ENSMUSG00000027566;ENSMUSG00000022193;ENSMUSG00000060073;ENSMUSG00000032301;ENSMUSG00000020708;ENSMUSG00000015671;ENSMUSG00000030591;ENSMUSG00000021737;ENSMUSG00000030603;ENSMUSG00000006998;ENSMUSG00000025487;ENSMUSG00000021178;ENSMUSG00000015053;ENSMUSG00000030751;ENSMUSG00000019505;ENSMUSG00000068749;ENSMUSG00000021103	Psmb1;Psma6;Psmb4;Psmb6;Rps27a;Uba52rt;Psmb3;Psmb7;Psmb2;Uba52;Psmc3;Psma7;Psmb5;Psma3;Psma4;Psmc5;Psma2;Psmd8;Psmd6;Psmc4;Psmd2;Psmd13;Psmc1;Gata2;Psma1;Ubb;Psma5;Mnat1	14132	6.03722e-05	5.02996e-05	4.65261e-05
cecum_lcms	Liver	NAGly 14:0/16:0	counts ~ Group + Metabolite	REACTOME	REACTOME_SCF_SKP2_MEDIATED_DEGRADATION_OF_P27_P21	0.513793	2.05217	2.70011e-05	0.000264327	49	ENSMUSG00000014769;ENSMUSG00000021024;ENSMUSG00000005779;ENSMUSG00000018286;ENSMUSG00000020460;ENSMUSG00000068240;ENSMUSG00000069744;ENSMUSG00000026750;ENSMUSG00000028837;ENSMUSG00000090137;ENSMUSG00000002102;ENSMUSG00000027566;ENSMUSG00000022193;ENSMUSG00000060073;ENSMUSG00000032301;ENSMUSG00000020708;ENSMUSG00000015671;ENSMUSG00000030591;ENSMUSG00000021737;ENSMUSG00000030603;ENSMUSG00000006998;ENSMUSG00000025487;ENSMUSG00000021178;ENSMUSG00000028212;ENSMUSG00000030751;ENSMUSG00000019505;ENSMUSG00000068749	Psmb1;Psma6;Psmb4;Psmb6;Rps27a;Uba52rt;Psmb3;Psmb7;Psmb2;Uba52;Psmc3;Psma7;Psmb5;Psma3;Psma4;Psmc5;Psma2;Psmd8;Psmd6;Psmc4;Psmd2;Psmd13;Psmc1;Ccne2;Psma1;Ubb;Psma5	14132	0.000542941	0.000503575	0.000472151
cecum_lcms	Liver	NAGly 14:0/16:0	counts ~ Group + Metabolite	REACTOME	REACTOME_SEALING_OF_THE_NUCLEAR_ENVELOPE_NE_BY_ESCRT_III	-0.223775	-0.690882	0.870787	0.987599	21	ENSMUSG00000028582;ENSMUSG00000030137;ENSMUSG00000001473;ENSMUSG00000058672;ENSMUSG00000034190;ENSMUSG00000004843	Cc2d1b;Tuba8;Tubb6;Tubb2a;Chmp7;Chmp2b	14132	0.958853	0.966717	0.964737
cecum_lcms	Liver	NAGly 14:0/16:0	counts ~ Group + Metabolite	REACTOME	REACTOME_SELECTIVE_AUTOPHAGY	0.270271	1.16127	0.185106	0.393483	65	ENSMUSG00000028756;ENSMUSG00000024387;ENSMUSG00000020460;ENSMUSG00000026202;ENSMUSG00000068240;ENSMUSG00000021771;ENSMUSG00000008892;ENSMUSG00000028964;ENSMUSG00000022427;ENSMUSG00000090137	Pink1;Csnk2b;Rps27a;Tuba4a;Uba52rt;Vdac2;Vdac3;Park7;Tomm22;Uba52	14132	0.399572	0.421312	0.415646
cecum_lcms	Liver	NAGly 14:0/16:0	counts ~ Group + Metabolite	REACTOME	REACTOME_SEMA4D_IN_SEMAPHORIN_SIGNALING	-0.255195	-0.728574	0.818182	0.949575	15	ENSMUSG00000024290;ENSMUSG00000053646;ENSMUSG00000020580;ENSMUSG00000054364;ENSMUSG00000054855;ENSMUSG00000059495;ENSMUSG00000001847;ENSMUSG00000058230;ENSMUSG00000021451	Rock1;Plxnb1;Rock2;Rhob;Rnd1;Arhgef12;Rac1;Arhgap35;Sema4d	14132	0.930894	0.941148	0.938692
cecum_lcms	Liver	NAGly 14:0/16:0	counts ~ Group + Metabolite	REACTOME	REACTOME_SEMAPHORIN_INTERACTIONS	-0.167207	-0.641897	0.97786	0.999464	45	ENSMUSG00000030084;ENSMUSG00000024290;ENSMUSG00000053646;ENSMUSG00000022781;ENSMUSG00000025810;ENSMUSG00000020580;ENSMUSG00000028465;ENSMUSG00000028969;ENSMUSG00000054364;ENSMUSG00000048895;ENSMUSG00000034902;ENSMUSG00000054855;ENSMUSG00000022231	Plxna1;Rock1;Plxnb1;Pak2;Nrp1;Rock2;Tln1;Cdk5;Rhob;Cdk5r1;Pip5k1c;Rnd1;Sema5a	14132	0.999492	1	1
cecum_lcms	Liver	NAGly 14:0/16:0	counts ~ Group + Metabolite	REACTOME	REACTOME_SENESCENCE_ASSOCIATED_SECRETORY_PHENOTYPE_SASP	-0.275568	-1.01052	0.447619	0.6857	39	ENSMUSG00000023067;ENSMUSG00000040274;ENSMUSG00000019927;ENSMUSG00000014355;ENSMUSG00000036893;ENSMUSG00000027715;ENSMUSG00000031309;ENSMUSG00000020235;ENSMUSG00000020687;ENSMUSG00000024370;ENSMUSG00000026965;ENSMUSG00000056501;ENSMUSG00000001034	Cdkn1a;Cdk6;Ube2d1;Anapc1;Ehmt1;Ccna2;Rps6ka3;Fzr1;Cdc27;Cdc23;Anapc2;Cebpb;Mapk7	14132	0.673459	0.698239	0.692996
cecum_lcms	Liver	NAGly 14:0/16:0	counts ~ Group + Metabolite	REACTOME	REACTOME_SENSORY_PERCEPTION	0.411245	1.79823	0.000876839	0.00552855	71	ENSMUSG00000025396;ENSMUSG00000054757;ENSMUSG00000021210;ENSMUSG00000021211;ENSMUSG00000028125;ENSMUSG00000002992;ENSMUSG00000022261;ENSMUSG00000061808;ENSMUSG00000005681;ENSMUSG00000032083;ENSMUSG00000024990;ENSMUSG00000055653;ENSMUSG00000033715;ENSMUSG00000032066;ENSMUSG00000022579;ENSMUSG00000023982;ENSMUSG00000025350;ENSMUSG00000024391;ENSMUSG00000025743;ENSMUSG00000028003;ENSMUSG00000025921;ENSMUSG00000002985;ENSMUSG00000046402;ENSMUSG00000042644;ENSMUSG00000036438;ENSMUSG00000031845;ENSMUSG00000040249;ENSMUSG00000029064	Hsd17b6;Akr1c20;Akr1c6;Akr1c12;Abca4;Apoc2;Sdc2;Ttr;Apoa2;Apoa1;Rbp4;Gpc3;Akr1c14;Bco2;Gpihbp1;Guca1a;Rdh5;Apom;Sdc3;Lrat;Rdh10;Apoe;Rbp1;Itpr3;Calm2;Bco1;Lrp1;Gnb1	14132	0.00849991	0.00880418	0.00838094
cecum_lcms	Liver	NAGly 14:0/16:0	counts ~ Group + Metabolite	REACTOME	REACTOME_SEPARATION_OF_SISTER_CHROMATIDS	0.259981	1.27771	0.0448529	0.137577	166	ENSMUSG00000021391;ENSMUSG00000014769;ENSMUSG00000090733;ENSMUSG00000021024;ENSMUSG00000005779;ENSMUSG00000051220;ENSMUSG00000018286;ENSMUSG00000020460;ENSMUSG00000026202;ENSMUSG00000068240;ENSMUSG00000069744;ENSMUSG00000026750;ENSMUSG00000028837;ENSMUSG00000090137;ENSMUSG00000023919;ENSMUSG00000002102;ENSMUSG00000027566;ENSMUSG00000022193;ENSMUSG00000060073;ENSMUSG00000032301;ENSMUSG00000020415;ENSMUSG00000020708;ENSMUSG00000063439;ENSMUSG00000025135;ENSMUSG00000015671;ENSMUSG00000029176;ENSMUSG00000030591;ENSMUSG00000021737;ENSMUSG00000030603;ENSMUSG00000049550;ENSMUSG00000006998;ENSMUSG00000074476;ENSMUSG00000038416;ENSMUSG00000007564;ENSMUSG00000032400;ENSMUSG00000034021;ENSMUSG00000029414;ENSMUSG00000028066;ENSMUSG00000028851;ENSMUSG00000025487;ENSMUSG00000021178;ENSMUSG00000021714;ENSMUSG00000066149;ENSMUSG00000040034;ENSMUSG00000020739;ENSMUSG00000030751;ENSMUSG00000019505;ENSMUSG00000068749	Cenpp;Psmb1;Rps27;Psma6;Psmb4;Ercc6l;Psmb6;Rps27a;Tuba4a;Uba52rt;Psmb3;Psmb7;Psmb2;Uba52;Cenpq;Psmc3;Psma7;Psmb5;Psma3;Psma4;Pttg1;Psmc5;B9d2;Anapc11;Psma2;Anapc4;Psmd8;Psmd6;Psmc4;Clip1;Psmd2;Spc24;Cdc16;Ppp2r1a;Zwilch;Pds5b;Kntc1;Pmf1;Nudc;Psmd13;Psmc1;Cenpk;Cdc26;Nup43;Nup85;Psma1;Ubb;Psma5	14132	0.15778	0.170318	0.166304
cecum_lcms	Liver	NAGly 14:0/16:0	counts ~ Group + Metabolite	REACTOME	REACTOME_SIALIC_ACID_METABOLISM	-0.333627	-1.08331	0.366541	0.602002	25	ENSMUSG00000013846;ENSMUSG00000035239;ENSMUSG00000056812;ENSMUSG00000032038;ENSMUSG00000028538;ENSMUSG00000049624;ENSMUSG00000026811;ENSMUSG00000045594;ENSMUSG00000017760;ENSMUSG00000053916	St3gal1;Neu3;St8sia3;St3gal4;St3gal3;Slc17a5;St6galnac6;Glb1;Ctsa;Nanp	14132	0.606464	0.627164	0.621517
cecum_lcms	Liver	NAGly 14:0/16:0	counts ~ Group + Metabolite	REACTOME	REACTOME_SIGNALING_BY_BMP	0.291986	0.999261	0.460554	0.699291	26	ENSMUSG00000023047;ENSMUSG00000050069;ENSMUSG00000027358;ENSMUSG00000030046;ENSMUSG00000072625;ENSMUSG00000031283	Amhr2;Grem2;Bmp2;Bmp10;Gdf2;Chrdl1	14132	0.684051	0.709605	0.704413
cecum_lcms	Liver	NAGly 14:0/16:0	counts ~ Group + Metabolite	REACTOME	REACTOME_SIGNALING_BY_CSF3_G_CSF	0.280186	0.908727	0.607516	0.815869	22	ENSMUSG00000020460;ENSMUSG00000068240;ENSMUSG00000090137;ENSMUSG00000055839	Rps27a;Uba52rt;Uba52;Elob	14132	0.801475	0.819202	0.814942
cecum_lcms	Liver	NAGly 14:0/16:0	counts ~ Group + Metabolite	REACTOME	REACTOME_SIGNALING_BY_EGFR	0.322031	1.25855	0.132609	0.313209	45	ENSMUSG00000006299;ENSMUSG00000028771;ENSMUSG00000025499;ENSMUSG00000020460;ENSMUSG00000068240;ENSMUSG00000090137;ENSMUSG00000031714;ENSMUSG00000024486;ENSMUSG00000051225	Aamp;Ptpn12;Hras;Rps27a;Uba52rt;Uba52;Gab1;Hbegf;Fam83a	14132	0.322861	0.342241	0.337049
cecum_lcms	Liver	NAGly 14:0/16:0	counts ~ Group + Metabolite	REACTOME	REACTOME_SIGNALING_BY_ERBB2	0.415927	1.62463	0.00978172	0.0411164	44	ENSMUSG00000028771;ENSMUSG00000025499;ENSMUSG00000020460;ENSMUSG00000068240;ENSMUSG00000026126;ENSMUSG00000039615;ENSMUSG00000090137;ENSMUSG00000007815;ENSMUSG00000031714;ENSMUSG00000019312;ENSMUSG00000024486;ENSMUSG00000019843;ENSMUSG00000062312	Ptpn12;Hras;Rps27a;Uba52rt;Ptpn18;Stub1;Uba52;Rhoa;Gab1;Grb7;Hbegf;Fyn;Erbb2	14132	0.0520138	0.056502	0.0546064
cecum_lcms	Liver	NAGly 14:0/16:0	counts ~ Group + Metabolite	REACTOME	REACTOME_SIGNALING_BY_ERBB4	-0.244096	-0.850804	0.719165	0.89389	33	ENSMUSG00000004043;ENSMUSG00000032375;ENSMUSG00000028017;ENSMUSG00000030265;ENSMUSG00000019768;ENSMUSG00000053110;ENSMUSG00000062991	Stat5a;Aph1b;Egf;Kras;Esr1;Yap1;Nrg1	14132	0.874317	0.887695	0.884304
cecum_lcms	Liver	NAGly 14:0/16:0	counts ~ Group + Metabolite	REACTOME	REACTOME_SIGNALING_BY_ERYTHROPOIETIN	-0.164497	-0.478201	0.994516	0.999464	16	ENSMUSG00000020901;ENSMUSG00000006134;ENSMUSG00000059923;ENSMUSG00000042626;ENSMUSG00000039936;ENSMUSG00000020573;ENSMUSG00000042228	Pik3r5;Crkl;Grb2;Shc1;Pik3cd;Pik3cg;Lyn	14132	1	1	1
cecum_lcms	Liver	NAGly 14:0/16:0	counts ~ Group + Metabolite	REACTOME	REACTOME_SIGNALING_BY_FGFR	0.189637	0.798638	0.858351	0.978284	60	ENSMUSG00000025499;ENSMUSG00000020460;ENSMUSG00000068240;ENSMUSG00000026994;ENSMUSG00000090137;ENSMUSG00000031714;ENSMUSG00000019738;ENSMUSG00000033020;ENSMUSG00000004667;ENSMUSG00000046434;ENSMUSG00000007564;ENSMUSG00000027351;ENSMUSG00000019433	Hras;Rps27a;Uba52rt;Galnt3;Uba52;Gab1;Polr2i;Polr2f;Polr2e;Hnrnpa1;Ppp2r1a;Spred1;Gipc1	14132	0.952562	0.961054	0.958912
cecum_lcms	Liver	NAGly 14:0/16:0	counts ~ Group + Metabolite	REACTOME	REACTOME_SIGNALING_BY_FGFR1	0.214546	0.819476	0.773859	0.927127	38	ENSMUSG00000025499;ENSMUSG00000020460;ENSMUSG00000068240;ENSMUSG00000090137;ENSMUSG00000031714	Hras;Rps27a;Uba52rt;Uba52;Gab1	14132	0.90515	0.918156	0.915195
cecum_lcms	Liver	NAGly 14:0/16:0	counts ~ Group + Metabolite	REACTOME	REACTOME_SIGNALING_BY_FGFR2	0.21478	0.845073	0.733189	0.90164	47	ENSMUSG00000025499;ENSMUSG00000020460;ENSMUSG00000068240;ENSMUSG00000090137;ENSMUSG00000031714;ENSMUSG00000019738;ENSMUSG00000033020;ENSMUSG00000004667;ENSMUSG00000046434;ENSMUSG00000007564	Hras;Rps27a;Uba52rt;Uba52;Gab1;Polr2i;Polr2f;Polr2e;Hnrnpa1;Ppp2r1a	14132	0.881129	0.895686	0.892405
cecum_lcms	Liver	NAGly 14:0/16:0	counts ~ Group + Metabolite	REACTOME	REACTOME_SIGNALING_BY_FGFR3	0.333718	1.20415	0.19375	0.404916	31	ENSMUSG00000025499;ENSMUSG00000020460;ENSMUSG00000068240;ENSMUSG00000026994;ENSMUSG00000090137;ENSMUSG00000031714	Hras;Rps27a;Uba52rt;Galnt3;Uba52;Gab1	14132	0.410781	0.433214	0.427571
cecum_lcms	Liver	NAGly 14:0/16:0	counts ~ Group + Metabolite	REACTOME	REACTOME_SIGNALING_BY_FGFR4	0.291592	1.05214	0.391667	0.629374	31	ENSMUSG00000025499;ENSMUSG00000020460;ENSMUSG00000068240;ENSMUSG00000090137;ENSMUSG00000031714	Hras;Rps27a;Uba52rt;Uba52;Gab1	14132	0.627708	0.650599	0.645031
cecum_lcms	Liver	NAGly 14:0/16:0	counts ~ Group + Metabolite	REACTOME	REACTOME_SIGNALING_BY_GPCR	0.200652	1.07646	0.229064	0.45639	320	ENSMUSG00000027762;ENSMUSG00000025499;ENSMUSG00000026259;ENSMUSG00000031997;ENSMUSG00000050232;ENSMUSG00000071005;ENSMUSG00000049115;ENSMUSG00000001240;ENSMUSG00000031264;ENSMUSG00000045094;ENSMUSG00000035773;ENSMUSG00000059588;ENSMUSG00000002458;ENSMUSG00000079227;ENSMUSG00000007815;ENSMUSG00000059173;ENSMUSG00000034881;ENSMUSG00000026930;ENSMUSG00000024486;ENSMUSG00000022122;ENSMUSG00000026778;ENSMUSG00000062585;ENSMUSG00000060459;ENSMUSG00000032766;ENSMUSG00000042770;ENSMUSG00000024697;ENSMUSG00000038811;ENSMUSG00000031133;ENSMUSG00000035042;ENSMUSG00000032528;ENSMUSG00000031616;ENSMUSG00000110195;ENSMUSG00000000149;ENSMUSG00000058620;ENSMUSG00000051177;ENSMUSG00000032046;ENSMUSG00000021108;ENSMUSG00000027249;ENSMUSG00000079355;ENSMUSG00000018920;ENSMUSG00000043953;ENSMUSG00000019699;ENSMUSG00000029778;ENSMUSG00000032492;ENSMUSG00000034353;ENSMUSG00000020654;ENSMUSG00000026358;ENSMUSG00000029417;ENSMUSG00000027765;ENSMUSG00000029101;ENSMUSG00000021699;ENSMUSG00000034116;ENSMUSG00000029713;ENSMUSG00000034786;ENSMUSG00000045038;ENSMUSG00000038607;ENSMUSG00000042644;ENSMUSG00000036438;ENSMUSG00000007564;ENSMUSG00000002885;ENSMUSG00000044199;ENSMUSG00000061353;ENSMUSG00000025656;ENSMUSG00000036885;ENSMUSG00000037759;ENSMUSG00000068523;ENSMUSG00000041741;ENSMUSG00000019122;ENSMUSG00000032562;ENSMUSG00000039621;ENSMUSG00000026360;ENSMUSG00000031861;ENSMUSG00000027523;ENSMUSG00000023800;ENSMUSG00000029064;ENSMUSG00000067586	Sucnr1;Hras;Ngef;Trpc6;Cxcr3;Ccl19;Agtr1a;Ramp2;Btk;Arhgef37;Kiss1r;Calcrl;Rgs19;Ccr5;Rhoa;Pde1a;Tbxa2r;Gpsm1;Hbegf;Ednrb;Prkcq;Cnr2;Kng2;Gng11;Hebp1;Gna14;Gngt2;Arhgef6;Ccl5;Vipr1;Ednra;Pde2a;Gna12;Adra2b;Plcb1;Abhd12;Prkch;F2;Ackr4;Cxcl16;Ccrl2;Akt3;Adcyap1r1;Pth1r;Ramp1;Adcy3;Rgs1;Cxcl9;P2ry1;Rgs12;Pde4d;Vav1;Gnb2;Gpsm3;Prkce;Gng10;Itpr3;Calm2;Ppp2r1a;Adgre5;S1pr4;Cxcl12;Arhgef9;Arhgef26;Ptger2;Gng5;Pde3a;Ccl9;Gnai2;Prex1;Rgs2;Lpar2;Gnas;Tiam2;Gnb1;S1pr3	14132	0.46019	0.478943	0.473296
cecum_lcms	Liver	NAGly 14:0/16:0	counts ~ Group + Metabolite	REACTOME	REACTOME_SIGNALING_BY_HEDGEHOG	0.319516	1.49426	0.00533275	0.0250136	117	ENSMUSG00000042156;ENSMUSG00000014769;ENSMUSG00000021024;ENSMUSG00000005779;ENSMUSG00000018286;ENSMUSG00000020460;ENSMUSG00000026202;ENSMUSG00000068240;ENSMUSG00000069744;ENSMUSG00000026750;ENSMUSG00000028837;ENSMUSG00000090137;ENSMUSG00000064325;ENSMUSG00000002102;ENSMUSG00000027566;ENSMUSG00000022193;ENSMUSG00000060073;ENSMUSG00000032301;ENSMUSG00000020708;ENSMUSG00000022400;ENSMUSG00000015671;ENSMUSG00000030591;ENSMUSG00000021737;ENSMUSG00000030603;ENSMUSG00000004364;ENSMUSG00000020654;ENSMUSG00000006998;ENSMUSG00000001521;ENSMUSG00000037375;ENSMUSG00000025487;ENSMUSG00000021178;ENSMUSG00000052957;ENSMUSG00000018442;ENSMUSG00000030751;ENSMUSG00000019505;ENSMUSG00000068749;ENSMUSG00000006538;ENSMUSG00000026914;ENSMUSG00000029122;ENSMUSG00000021466;ENSMUSG00000034848;ENSMUSG00000023004;ENSMUSG00000020720	Dzip1;Psmb1;Psma6;Psmb4;Psmb6;Rps27a;Tuba4a;Uba52rt;Psmb3;Psmb7;Psmb2;Uba52;Hhip;Psmc3;Psma7;Psmb5;Psma3;Psma4;Psmc5;Rbx1;Psma2;Psmd8;Psmd6;Psmc4;Cul3;Adcy3;Psmd2;Tulp3;Hhat;Psmd13;Psmc1;Gas1;Derl2;Psma1;Ubb;Psma5;Ihh;Psmd14;Evc;Ptch1;Ttc21b;Tuba1b;Psmd12	14132	0.0337426	0.0358439	0.0345187
cecum_lcms	Liver	NAGly 14:0/16:0	counts ~ Group + Metabolite	REACTOME	REACTOME_SIGNALING_BY_HIPPO	-0.486938	-1.46677	0.0651769	0.181617	19	ENSMUSG00000053110;ENSMUSG00000024812;ENSMUSG00000040021;ENSMUSG00000018209;ENSMUSG00000030516;ENSMUSG00000021959;ENSMUSG00000021067;ENSMUSG00000006262;ENSMUSG00000018849;ENSMUSG00000022329;ENSMUSG00000020888;ENSMUSG00000043131;ENSMUSG00000027803	Yap1;Tjp2;Lats1;Stk4;Tjp1;Lats2;Sav1;Mob1b;Wwc1;Stk3;Dvl2;Mob1a;Wwtr1	14132	0.202189	0.217721	0.21331
cecum_lcms	Liver	NAGly 14:0/16:0	counts ~ Group + Metabolite	REACTOME	REACTOME_SIGNALING_BY_INSULIN_RECEPTOR	0.234898	0.955893	0.548729	0.756026	52	ENSMUSG00000021114;ENSMUSG00000039347;ENSMUSG00000031714;ENSMUSG00000032715;ENSMUSG00000024121;ENSMUSG00000004285;ENSMUSG00000039105	Atp6v1d;Atp6v0e2;Gab1;Trib3;Atp6v0c;Atp6v1f;Atp6v1g1	14132	0.755793	0.778258	0.773667
