## Supplementary Data 4 for "Proton pump inhibitor-associated microbiomes shape systemic host responses" (part 67 of 127)

### Sheet: S4_06_GSEA_All (continued)
dataset_id	Organ	metabolite	model	Library	Pathway	ES	NES	pvalue	GSEA_FDR_within_metabolite_library	pathway_size	leading_edge_ensembl	leading_edge_symbols	n_ranked_genes	GSEA_FDR_family	GSEA_FDR_library_global	GSEA_FDR_global
cecum_lcms	Liver	NAGly 14:0/16:0	counts ~ Group + Metabolite	REACTOME	REACTOME_SIGNALING_BY_INTERLEUKINS	-0.196154	-0.969194	0.529517	0.749357	218	ENSMUSG00000021250;ENSMUSG00000004043;ENSMUSG00000004221;ENSMUSG00000020115;ENSMUSG00000071713;ENSMUSG00000002948;ENSMUSG00000053841;ENSMUSG00000032577;ENSMUSG00000015755;ENSMUSG00000003882;ENSMUSG00000032175;ENSMUSG00000004040;ENSMUSG00000024927;ENSMUSG00000020700;ENSMUSG00000047879;ENSMUSG00000020894;ENSMUSG00000059866;ENSMUSG00000022285;ENSMUSG00000020227;ENSMUSG00000025958;ENSMUSG00000023274;ENSMUSG00000040033;ENSMUSG00000037157;ENSMUSG00000003518;ENSMUSG00000032187;ENSMUSG00000059883;ENSMUSG00000027164;ENSMUSG00000060477;ENSMUSG00000014599;ENSMUSG00000020048;ENSMUSG00000027947;ENSMUSG00000028698;ENSMUSG00000024901;ENSMUSG00000052684;ENSMUSG00000028028;ENSMUSG00000031309;ENSMUSG00000026029;ENSMUSG00000026072;ENSMUSG00000029686;ENSMUSG00000020919;ENSMUSG00000017428;ENSMUSG00000005469;ENSMUSG00000020349;ENSMUSG00000027104;ENSMUSG00000031392;ENSMUSG00000006134;ENSMUSG00000032737	Fos;Stat5a;Ikbkg;Tbk1;Csf2rb;Map2k7;Txlna;Mapkapk3;Tab2;Il7r;Tyk2;Stat3;Rela;Map3k3;Usp14;Vamp2;Tnip2;Ywhaz;Irak3;Creb1;Cd4;Stat2;Il22ra1;Dusp3;Smarca4;Irak4;Traf6;Irak2;Csf1;Hsp90b1;Il6ra;Pik3r3;Peli3;Jun;Alpk1;Rps6ka3;Casp8;Il1r1;Cul1;Stat5b;Psmd11;Prkaca;Ppp2ca;Atf2;Irak1;Crkl;Inppl1	14132	0.740664	0.764068	0.759253
cecum_lcms	Liver	NAGly 14:0/16:0	counts ~ Group + Metabolite	REACTOME	REACTOME_SIGNALING_BY_MET	-0.217798	-0.895348	0.681905	0.87694	62	ENSMUSG00000026718;ENSMUSG00000004040;ENSMUSG00000025793;ENSMUSG00000027363;ENSMUSG00000020740;ENSMUSG00000027540;ENSMUSG00000030265;ENSMUSG00000038546	Stam;Stat3;Hgs;Usp8;Gga3;Ptpn1;Kras;Ranbp9	14132	0.852548	0.866343	0.86254
cecum_lcms	Liver	NAGly 14:0/16:0	counts ~ Group + Metabolite	REACTOME	REACTOME_SIGNALING_BY_NOTCH	-0.289225	-1.06495	0.355212	0.593883	40	ENSMUSG00000039982;ENSMUSG00000032375;ENSMUSG00000028017;ENSMUSG00000004947;ENSMUSG00000022285;ENSMUSG00000001729;ENSMUSG00000020918;ENSMUSG00000002799;ENSMUSG00000027276;ENSMUSG00000031925;ENSMUSG00000019969	Dtx4;Aph1b;Egf;Dtx2;Ywhaz;Akt1;Kat2a;Jag2;Jag1;Maml2;Psen1	14132	0.595444	0.616018	0.610402
cecum_lcms	Liver	NAGly 14:0/16:0	counts ~ Group + Metabolite	REACTOME	REACTOME_SIGNALING_BY_NOTCH1	-0.260275	-0.784011	0.757914	0.916891	19	ENSMUSG00000039982;ENSMUSG00000004947;ENSMUSG00000020918;ENSMUSG00000002799;ENSMUSG00000031925	Dtx4;Dtx2;Kat2a;Jag2;Maml2	14132	0.895416	0.909402	0.906365
cecum_lcms	Liver	NAGly 14:0/16:0	counts ~ Group + Metabolite	REACTOME	REACTOME_SIGNALING_BY_NOTCH3	0.330616	1.03952	0.40678	0.642556	20	ENSMUSG00000020460;ENSMUSG00000068240;ENSMUSG00000090137;ENSMUSG00000027314;ENSMUSG00000028639;ENSMUSG00000036835;ENSMUSG00000003458;ENSMUSG00000015750;ENSMUSG00000019505	Rps27a;Uba52rt;Uba52;Dll4;Ybx1;Psenen;Ncstn;Aph1a;Ubb	14132	0.637978	0.663395	0.65796
cecum_lcms	Liver	NAGly 14:0/16:0	counts ~ Group + Metabolite	REACTOME	REACTOME_SIGNALING_BY_NTRK1_TRKA	-0.280877	-1.14926	0.202652	0.415352	61	ENSMUSG00000063870;ENSMUSG00000032577;ENSMUSG00000019970;ENSMUSG00000037868;ENSMUSG00000025958;ENSMUSG00000030265;ENSMUSG00000002413;ENSMUSG00000020312;ENSMUSG00000003518;ENSMUSG00000036333;ENSMUSG00000020170;ENSMUSG00000031309;ENSMUSG00000020349;ENSMUSG00000006134;ENSMUSG00000060279;ENSMUSG00000004936;ENSMUSG00000001034;ENSMUSG00000047126;ENSMUSG00000059923;ENSMUSG00000016528;ENSMUSG00000024241;ENSMUSG00000035152	Chd4;Mapkapk3;Sgk1;Egr2;Creb1;Kras;Braf;Shc2;Dusp3;Kidins220;Frs2;Rps6ka3;Ppp2ca;Crkl;Ap2a1;Map2k1;Mapk7;Cltc;Grb2;Mapkapk2;Sos1;Ap2b1	14132	0.423519	0.444859	0.439216
cecum_lcms	Liver	NAGly 14:0/16:0	counts ~ Group + Metabolite	REACTOME	REACTOME_SIGNALING_BY_NTRKS	-0.276411	-1.1632	0.188571	0.397145	72	ENSMUSG00000063870;ENSMUSG00000032577;ENSMUSG00000019970;ENSMUSG00000037868;ENSMUSG00000025958;ENSMUSG00000030265;ENSMUSG00000002413;ENSMUSG00000020312;ENSMUSG00000003518;ENSMUSG00000036333;ENSMUSG00000020170;ENSMUSG00000049107;ENSMUSG00000031309;ENSMUSG00000020349;ENSMUSG00000006134;ENSMUSG00000055254;ENSMUSG00000024713;ENSMUSG00000016933;ENSMUSG00000060279;ENSMUSG00000004936;ENSMUSG00000001034;ENSMUSG00000047126;ENSMUSG00000059923;ENSMUSG00000016528;ENSMUSG00000024241;ENSMUSG00000035152	Chd4;Mapkapk3;Sgk1;Egr2;Creb1;Kras;Braf;Shc2;Dusp3;Kidins220;Frs2;Ntf3;Rps6ka3;Ppp2ca;Crkl;Ntrk2;Pcsk5;Plcg1;Ap2a1;Map2k1;Mapk7;Cltc;Grb2;Mapkapk2;Sos1;Ap2b1	14132	0.404703	0.425969	0.420294
cecum_lcms	Liver	NAGly 14:0/16:0	counts ~ Group + Metabolite	REACTOME	REACTOME_SIGNALING_BY_NUCLEAR_RECEPTORS	0.17866	0.878312	0.790094	0.933064	165	ENSMUSG00000054757;ENSMUSG00000037797;ENSMUSG00000021210;ENSMUSG00000048756;ENSMUSG00000025499;ENSMUSG00000021211;ENSMUSG00000074207;ENSMUSG00000024486;ENSMUSG00000019738;ENSMUSG00000020962;ENSMUSG00000032766;ENSMUSG00000033715;ENSMUSG00000037542;ENSMUSG00000038811;ENSMUSG00000022210;ENSMUSG00000029053;ENSMUSG00000025350;ENSMUSG00000053279;ENSMUSG00000019699;ENSMUSG00000033020;ENSMUSG00000020621;ENSMUSG00000002108;ENSMUSG00000033543;ENSMUSG00000004667;ENSMUSG00000025921;ENSMUSG00000024926;ENSMUSG00000093769;ENSMUSG00000031740;ENSMUSG00000029713;ENSMUSG00000081058;ENSMUSG00000038607	Akr1c20;Adh4;Akr1c6;Foxo3;Hras;Akr1c12;Adh1;Hbegf;Polr2i;Gtf2a1;Gng11;Akr1c14;Aldh8a1;Gngt2;Dhrs4;Prkcz;Rdh5;Aldh1a1;Akt3;Polr2f;Rdh14;Nr1h3;Gtf2a2;Polr2e;Rdh10;Kat5;H3c14;Mmp2;Gnb2;H3c15;Gng10	14132	0.913844	0.927291	0.924589
cecum_lcms	Liver	NAGly 14:0/16:0	counts ~ Group + Metabolite	REACTOME	REACTOME_SIGNALING_BY_PDGF	-0.29387	-1.14434	0.229205	0.45639	49	ENSMUSG00000004043;ENSMUSG00000032475;ENSMUSG00000028019;ENSMUSG00000004040;ENSMUSG00000091345;ENSMUSG00000043719;ENSMUSG00000040152;ENSMUSG00000028047;ENSMUSG00000030265;ENSMUSG00000021549	Stat5a;Nck1;Pdgfc;Stat3;Col6a5;Col6a6;Thbs1;Thbs3;Kras;Rasa1	14132	0.460193	0.479128	0.47348
cecum_lcms	Liver	NAGly 14:0/16:0	counts ~ Group + Metabolite	REACTOME	REACTOME_SIGNALING_BY_PTK6	-0.253829	-0.981705	0.490876	0.721762	46	ENSMUSG00000028017;ENSMUSG00000004040;ENSMUSG00000028820;ENSMUSG00000027540;ENSMUSG00000027579;ENSMUSG00000001729;ENSMUSG00000030265;ENSMUSG00000021549;ENSMUSG00000062991;ENSMUSG00000017670;ENSMUSG00000002068;ENSMUSG00000028790	Egf;Stat3;Sfpq;Ptpn1;Srms;Akt1;Kras;Rasa1;Nrg1;Elmo2;Ccne1;Khdrbs1	14132	0.709508	0.734634	0.729545
cecum_lcms	Liver	NAGly 14:0/16:0	counts ~ Group + Metabolite	REACTOME	REACTOME_SIGNALING_BY_RECEPTOR_TYROSINE_KINASES	-0.170566	-0.897485	0.786062	0.931258	358	ENSMUSG00000004043;ENSMUSG00000026718;ENSMUSG00000028708;ENSMUSG00000032375;ENSMUSG00000032475;ENSMUSG00000028017;ENSMUSG00000044813;ENSMUSG00000047787;ENSMUSG00000063870;ENSMUSG00000032577;ENSMUSG00000028909;ENSMUSG00000028019;ENSMUSG00000004040;ENSMUSG00000025793;ENSMUSG00000019970;ENSMUSG00000024142;ENSMUSG00000037868;ENSMUSG00000027363;ENSMUSG00000020740;ENSMUSG00000027540;ENSMUSG00000091345;ENSMUSG00000043719;ENSMUSG00000001729;ENSMUSG00000040152;ENSMUSG00000037815;ENSMUSG00000025958;ENSMUSG00000028047;ENSMUSG00000030265;ENSMUSG00000038546;ENSMUSG00000021549;ENSMUSG00000024290;ENSMUSG00000032113;ENSMUSG00000019831;ENSMUSG00000002413;ENSMUSG00000020312;ENSMUSG00000003518;ENSMUSG00000025373;ENSMUSG00000022774;ENSMUSG00000031511;ENSMUSG00000005198;ENSMUSG00000004951;ENSMUSG00000036333;ENSMUSG00000058835;ENSMUSG00000019768;ENSMUSG00000053110;ENSMUSG00000022781;ENSMUSG00000025372;ENSMUSG00000021948;ENSMUSG00000062991;ENSMUSG00000020170;ENSMUSG00000017670;ENSMUSG00000049107;ENSMUSG00000029250;ENSMUSG00000028698;ENSMUSG00000031309;ENSMUSG00000031565;ENSMUSG00000006276;ENSMUSG00000020919;ENSMUSG00000025810;ENSMUSG00000001175;ENSMUSG00000005469;ENSMUSG00000019969;ENSMUSG00000020580;ENSMUSG00000020349;ENSMUSG00000019478;ENSMUSG00000006134;ENSMUSG00000055254;ENSMUSG00000005057;ENSMUSG00000028552;ENSMUSG00000024713;ENSMUSG00000003200;ENSMUSG00000016933;ENSMUSG00000038751;ENSMUSG00000055371;ENSMUSG00000056999;ENSMUSG00000060279;ENSMUSG00000028330;ENSMUSG00000019889;ENSMUSG00000004936;ENSMUSG00000001034;ENSMUSG00000047126;ENSMUSG00000038023;ENSMUSG00000024456	Stat5a;Stam;Mknk1;Aph1b;Nck1;Egf;Shb;Flrt1;Chd4;Mapkapk3;Ptpru;Pdgfc;Stat3;Hgs;Sgk1;Mlst8;Egr2;Usp8;Gga3;Ptpn1;Col6a5;Col6a6;Akt1;Thbs1;Ctnna1;Creb1;Thbs3;Kras;Ranbp9;Rasa1;Rock1;Chek1;Wasf1;Braf;Shc2;Dusp3;Rnf41;Ncbp2;Arhgef7;Polr2a;Hspb1;Kidins220;Abi1;Esr1;Yap1;Pak2;Baiap2;Prkcd;Nrg1;Frs2;Elmo2;Ntf3;Polr2b;Pik3r3;Rps6ka3;Fgfr1;Eps15l1;Stat5b;Nrp1;Calm1;Prkaca;Psen1;Rock2;Ppp2ca;Rab4a;Crkl;Ntrk2;Sh2b2;Eps15;Pcsk5;Sh3gl1;Plcg1;Ptk6;Stam2;Ide;Ap2a1;Ncbp1;Ptprk;Map2k1;Mapk7;Cltc;Atp6v0a2;Diaph1	14132	0.911087	0.924933	0.922172
cecum_lcms	Liver	NAGly 14:0/16:0	counts ~ Group + Metabolite	REACTOME	REACTOME_SIGNALING_BY_RETINOIC_ACID	0.332883	1.28937	0.113924	0.2779	42	ENSMUSG00000054757;ENSMUSG00000037797;ENSMUSG00000021210;ENSMUSG00000021211;ENSMUSG00000074207;ENSMUSG00000033715;ENSMUSG00000037542;ENSMUSG00000022210;ENSMUSG00000025350;ENSMUSG00000053279;ENSMUSG00000020621;ENSMUSG00000025921	Akr1c20;Adh4;Akr1c6;Akr1c12;Adh1;Akr1c14;Aldh8a1;Dhrs4;Rdh5;Aldh1a1;Rdh14;Rdh10	14132	0.290687	0.310461	0.305507
cecum_lcms	Liver	NAGly 14:0/16:0	counts ~ Group + Metabolite	REACTOME	REACTOME_SIGNALING_BY_ROBO_RECEPTORS	0.440477	1.3625	0.0795699	0.213867	19	ENSMUSG00000020460;ENSMUSG00000068240;ENSMUSG00000090137;ENSMUSG00000007815;ENSMUSG00000018293;ENSMUSG00000021262	Rps27a;Uba52rt;Uba52;Rhoa;Pfn1;Evl	14132	0.227838	0.246534	0.242086
cecum_lcms	Liver	NAGly 14:0/16:0	counts ~ Group + Metabolite	REACTOME	REACTOME_SIGNALING_BY_SCF_KIT	-0.277228	-0.977701	0.499058	0.726275	35	ENSMUSG00000004043;ENSMUSG00000028909;ENSMUSG00000004040;ENSMUSG00000030265;ENSMUSG00000032113;ENSMUSG00000028698;ENSMUSG00000020919;ENSMUSG00000005057	Stat5a;Ptpru;Stat3;Kras;Chek1;Pik3r3;Stat5b;Sh2b2	14132	0.716103	0.740832	0.735797
cecum_lcms	Liver	NAGly 14:0/16:0	counts ~ Group + Metabolite	REACTOME	REACTOME_SIGNALING_BY_TGFBR3	-0.361614	-1.08927	0.361266	0.59996	19	ENSMUSG00000032375;ENSMUSG00000000957;ENSMUSG00000007613;ENSMUSG00000060216;ENSMUSG00000032440;ENSMUSG00000019969	Aph1b;Mmp14;Tgfbr1;Arrb2;Tgfbr2;Psen1	14132	0.602088	0.622292	0.616614
cecum_lcms	Liver	NAGly 14:0/16:0	counts ~ Group + Metabolite	REACTOME	REACTOME_SIGNALING_BY_TGFB_FAMILY_MEMBERS	0.188751	0.873533	0.777778	0.927127	107	ENSMUSG00000040488;ENSMUSG00000026768;ENSMUSG00000020460;ENSMUSG00000068240;ENSMUSG00000023047;ENSMUSG00000039615;ENSMUSG00000090137;ENSMUSG00000050069;ENSMUSG00000007815;ENSMUSG00000027358;ENSMUSG00000030046;ENSMUSG00000010376;ENSMUSG00000072625;ENSMUSG00000029053;ENSMUSG00000047407;ENSMUSG00000036835;ENSMUSG00000031283;ENSMUSG00000005575;ENSMUSG00000001870;ENSMUSG00000003458;ENSMUSG00000015750;ENSMUSG00000019433;ENSMUSG00000067336;ENSMUSG00000032217;ENSMUSG00000005699;ENSMUSG00000020689;ENSMUSG00000038400;ENSMUSG00000019505	Ltbp4;Itga8;Rps27a;Uba52rt;Amhr2;Stub1;Uba52;Grem2;Rhoa;Bmp2;Bmp10;Nedd8;Gdf2;Prkcz;Tgif1;Psenen;Chrdl1;Ube2m;Ltbp1;Ncstn;Aph1a;Gipc1;Bmpr2;Rnf111;Pard6a;Itgb3;Pmepa1;Ubb	14132	0.907475	0.920377	0.917461
cecum_lcms	Liver	NAGly 14:0/16:0	counts ~ Group + Metabolite	REACTOME	REACTOME_SIGNALING_BY_TGF_BETA_RECEPTOR_COMPLEX	0.173849	0.760925	0.938559	0.999464	73	ENSMUSG00000040488;ENSMUSG00000026768;ENSMUSG00000020460;ENSMUSG00000068240;ENSMUSG00000039615;ENSMUSG00000090137;ENSMUSG00000007815;ENSMUSG00000010376;ENSMUSG00000029053;ENSMUSG00000047407	Ltbp4;Itga8;Rps27a;Uba52rt;Stub1;Uba52;Rhoa;Nedd8;Prkcz;Tgif1	14132	0.987561	0.992663	0.991616
cecum_lcms	Liver	NAGly 14:0/16:0	counts ~ Group + Metabolite	REACTOME	REACTOME_SIGNALING_BY_THE_B_CELL_RECEPTOR_BCR	0.420795	1.88691	4.41532e-05	0.00040061	92	ENSMUSG00000014769;ENSMUSG00000025499;ENSMUSG00000021024;ENSMUSG00000005779;ENSMUSG00000018286;ENSMUSG00000020460;ENSMUSG00000068240;ENSMUSG00000031264;ENSMUSG00000069744;ENSMUSG00000026750;ENSMUSG00000028837;ENSMUSG00000090137;ENSMUSG00000002102;ENSMUSG00000027566;ENSMUSG00000022193;ENSMUSG00000060073;ENSMUSG00000032301;ENSMUSG00000020708;ENSMUSG00000040592;ENSMUSG00000015671;ENSMUSG00000030591;ENSMUSG00000021737;ENSMUSG00000030724;ENSMUSG00000030603;ENSMUSG00000006998;ENSMUSG00000028161;ENSMUSG00000034116;ENSMUSG00000042644;ENSMUSG00000036438;ENSMUSG00000040990;ENSMUSG00000025487;ENSMUSG00000021178;ENSMUSG00000030751;ENSMUSG00000105906;ENSMUSG00000019505;ENSMUSG00000068749;ENSMUSG00000030577;ENSMUSG00000041417;ENSMUSG00000026914;ENSMUSG00000032966	Psmb1;Hras;Psma6;Psmb4;Psmb6;Rps27a;Uba52rt;Btk;Psmb3;Psmb7;Psmb2;Uba52;Psmc3;Psma7;Psmb5;Psma3;Psma4;Psmc5;Cd79b;Psma2;Psmd8;Psmd6;Cd19;Psmc4;Psmd2;Ppp3ca;Vav1;Itpr3;Calm2;Sh3kbp1;Psmd13;Psmc1;Psma1;Iglc1;Ubb;Psma5;Cd22;Pik3r1;Psmd14;Fkbp1a	14132	0.000824686	0.000763157	0.000717669
cecum_lcms	Liver	NAGly 14:0/16:0	counts ~ Group + Metabolite	REACTOME	REACTOME_SIGNALING_BY_TYPE_1_INSULIN_LIKE_GROWTH_FACTOR_1_RECEPTOR_IGF1R	0.133499	0.46197	0.995717	0.999464	27	ENSMUSG00000031714;ENSMUSG00000032715;ENSMUSG00000020053;ENSMUSG00000041417;ENSMUSG00000028145;ENSMUSG00000029195;ENSMUSG00000032571;ENSMUSG00000036585;ENSMUSG00000004056;ENSMUSG00000032462;ENSMUSG00000005320;ENSMUSG00000027665;ENSMUSG00000005533;ENSMUSG00000048583;ENSMUSG00000038894;ENSMUSG00000031834;ENSMUSG00000110206;ENSMUSG00000024122;ENSMUSG00000054252;ENSMUSG00000043733;ENSMUSG00000037225;ENSMUSG00000033628;ENSMUSG00000042626;ENSMUSG00000024241;ENSMUSG00000059923;ENSMUSG00000031565;ENSMUSG00000020170	Gab1;Trib3;Igf1;Pik3r1;Them4;Klb;Pik3r4;Fgf1;Akt2;Pik3cb;Fgfr4;Pik3ca;Igf1r;Igf2;Irs2;Pik3r2;Flt3l;Pdpk1;Fgfr3;Ptpn11;Fgf2;Pik3c3;Shc1;Sos1;Grb2;Fgfr1;Frs2	14132	1	1	1
cecum_lcms	Liver	NAGly 14:0/16:0	counts ~ Group + Metabolite	REACTOME	REACTOME_SIGNALING_BY_VEGF	-0.201641	-0.894299	0.701107	0.888174	97	ENSMUSG00000032475;ENSMUSG00000044813;ENSMUSG00000032577;ENSMUSG00000024142;ENSMUSG00000001729;ENSMUSG00000037815;ENSMUSG00000030265;ENSMUSG00000021549;ENSMUSG00000024290;ENSMUSG00000019831;ENSMUSG00000020312;ENSMUSG00000004951;ENSMUSG00000058835;ENSMUSG00000022781;ENSMUSG00000025372;ENSMUSG00000021948;ENSMUSG00000017670;ENSMUSG00000025810;ENSMUSG00000001175;ENSMUSG00000005469;ENSMUSG00000020580	Nck1;Shb;Mapkapk3;Mlst8;Akt1;Ctnna1;Kras;Rasa1;Rock1;Wasf1;Shc2;Hspb1;Abi1;Pak2;Baiap2;Prkcd;Elmo2;Nrp1;Calm1;Prkaca;Rock2	14132	0.863615	0.87727	0.87367
cecum_lcms	Liver	NAGly 14:0/16:0	counts ~ Group + Metabolite	REACTOME	REACTOME_SIGNALING_BY_WNT	0.282337	1.42575	0.00556379	0.0253955	192	ENSMUSG00000014769;ENSMUSG00000021024;ENSMUSG00000005779;ENSMUSG00000024387;ENSMUSG00000018286;ENSMUSG00000022428;ENSMUSG00000028478;ENSMUSG00000020460;ENSMUSG00000068240;ENSMUSG00000036856;ENSMUSG00000019880;ENSMUSG00000028988;ENSMUSG00000069744;ENSMUSG00000026750;ENSMUSG00000028837;ENSMUSG00000090137;ENSMUSG00000008036;ENSMUSG00000002102;ENSMUSG00000007815;ENSMUSG00000050288;ENSMUSG00000027566;ENSMUSG00000022193;ENSMUSG00000018293;ENSMUSG00000036904;ENSMUSG00000060073;ENSMUSG00000032301;ENSMUSG00000032766;ENSMUSG00000028173;ENSMUSG00000020708;ENSMUSG00000022400;ENSMUSG00000038811;ENSMUSG00000015671;ENSMUSG00000033220;ENSMUSG00000051177;ENSMUSG00000030591;ENSMUSG00000021737;ENSMUSG00000030603;ENSMUSG00000036158;ENSMUSG00000004364;ENSMUSG00000010797;ENSMUSG00000006998;ENSMUSG00000063060;ENSMUSG00000028161;ENSMUSG00000035305;ENSMUSG00000046070;ENSMUSG00000029713;ENSMUSG00000038607;ENSMUSG00000036438;ENSMUSG00000007564;ENSMUSG00000050332;ENSMUSG00000068523;ENSMUSG00000025487;ENSMUSG00000021178;ENSMUSG00000005699;ENSMUSG00000029064;ENSMUSG00000030967;ENSMUSG00000029462;ENSMUSG00000030751;ENSMUSG00000019505;ENSMUSG00000034574	Psmb1;Psma6;Psmb4;Csnk2b;Psmb6;Cby1;Clta;Rps27a;Uba52rt;Wnt4;Rspo3;Ctnnbip1;Psmb3;Psmb7;Psmb2;Uba52;Ap2s1;Psmc3;Rhoa;Fzd2;Psma7;Psmb5;Pfn1;Fzd8;Psma3;Psma4;Gng11;Wls;Psmc5;Rbx1;Gngt2;Psma2;Rac2;Plcb1;Psmd8;Psmd6;Psmc4;Prickle1;Cul3;Wnt2;Psmd2;Sox7;Ppp3ca;Ror1;Igfals;Gnb2;Gng10;Calm2;Ppp2r1a;Amer1;Gng5;Psmd13;Psmc1;Pard6a;Gnb1;Zranb1;Vps29;Psma1;Ubb;Daam1	14132	0.0348098	0.0370356	0.0356726
cecum_lcms	Liver	NAGly 14:0/16:0	counts ~ Group + Metabolite	REACTOME	REACTOME_SIGNALLING_TO_ERKS	-0.363599	-1.18064	0.242481	0.474753	25	ENSMUSG00000032577;ENSMUSG00000030265;ENSMUSG00000002413;ENSMUSG00000020312;ENSMUSG00000036333;ENSMUSG00000020170;ENSMUSG00000006134;ENSMUSG00000004936;ENSMUSG00000059923;ENSMUSG00000016528;ENSMUSG00000024241;ENSMUSG00000042626;ENSMUSG00000063358;ENSMUSG00000017776;ENSMUSG00000028072	Mapkapk3;Kras;Braf;Shc2;Kidins220;Frs2;Crkl;Map2k1;Grb2;Mapkapk2;Sos1;Shc1;Mapk1;Crk;Ntrk1	14132	0.474337	0.494818	0.489159
cecum_lcms	Liver	NAGly 14:0/16:0	counts ~ Group + Metabolite	REACTOME	REACTOME_SIGNAL_AMPLIFICATION	0.547265	1.85333	0.00170681	0.00984394	25	ENSMUSG00000006299;ENSMUSG00000034881;ENSMUSG00000032766;ENSMUSG00000024697;ENSMUSG00000038811;ENSMUSG00000027765;ENSMUSG00000029713;ENSMUSG00000038607;ENSMUSG00000068523;ENSMUSG00000032562;ENSMUSG00000029064	Aamp;Tbxa2r;Gng11;Gna14;Gngt2;P2ry1;Gnb2;Gng10;Gng5;Gnai2;Gnb1	14132	0.0143759	0.0148897	0.0142336
cecum_lcms	Liver	NAGly 14:0/16:0	counts ~ Group + Metabolite	REACTOME	REACTOME_SIGNAL_TRANSDUCTION_BY_L1	0.261792	0.809785	0.748387	0.911293	19	ENSMUSG00000024387;ENSMUSG00000035027;ENSMUSG00000039115	Csnk2b;Map2k2;Itga9	14132	0.889623	0.903978	0.900823
cecum_lcms	Liver	NAGly 14:0/16:0	counts ~ Group + Metabolite	REACTOME	REACTOME_SLC_MEDIATED_TRANSMEMBRANE_TRANSPORT	-0.204438	-0.981586	0.501754	0.726275	159	ENSMUSG00000029188;ENSMUSG00000026614;ENSMUSG00000029772;ENSMUSG00000019082;ENSMUSG00000026435;ENSMUSG00000032902;ENSMUSG00000049922;ENSMUSG00000021629;ENSMUSG00000013275;ENSMUSG00000028854;ENSMUSG00000089774;ENSMUSG00000006576;ENSMUSG00000020805;ENSMUSG00000041313;ENSMUSG00000031808;ENSMUSG00000043885;ENSMUSG00000023030;ENSMUSG00000022094;ENSMUSG00000096687;ENSMUSG00000001918;ENSMUSG00000023259;ENSMUSG00000018999;ENSMUSG00000060681;ENSMUSG00000020838;ENSMUSG00000021728;ENSMUSG00000001175;ENSMUSG00000031904;ENSMUSG00000049624;ENSMUSG00000021265;ENSMUSG00000024597;ENSMUSG00000034591;ENSMUSG00000023828;ENSMUSG00000024270;ENSMUSG00000060961;ENSMUSG00000028542;ENSMUSG00000025792;ENSMUSG00000024131;ENSMUSG00000033965;ENSMUSG00000017756;ENSMUSG00000021733;ENSMUSG00000023169;ENSMUSG00000030827	Slc34a2;Slc30a10;Ahcyl2;Slc25a22;Slc45a3;Slc16a1;Slc35c1;Slc30a5;Slc41a1;Slc9a1;Slc5a3;Slc4a3;Slc13a5;Slc7a1;Slc27a1;Slc36a4;Slc11a2;Slc39a14;Mfsd4b4;Slc1a5;Slc26a6;Slc35b4;Slc9a6;Slc6a4;Emb;Calm1;Slc7a6;Slc17a5;Slc25a29;Slc12a2;Slc41a2;Slc22a3;Slc39a6;Slc4a4;Slc6a9;Slc25a10;Slc3a1;Slc16a2;Slc12a7;Slc4a7;Slc38a1;Fgf21	14132	0.718125	0.743067	0.737994
cecum_lcms	Liver	NAGly 14:0/16:0	counts ~ Group + Metabolite	REACTOME	REACTOME_SLC_MEDIATED_TRANSPORT_OF_AMINO_ACIDS	-0.237472	-0.747832	0.820755	0.949676	23	ENSMUSG00000041313;ENSMUSG00000043885;ENSMUSG00000001918;ENSMUSG00000031904;ENSMUSG00000021265;ENSMUSG00000024131;ENSMUSG00000023169	Slc7a1;Slc36a4;Slc1a5;Slc7a6;Slc25a29;Slc3a1;Slc38a1	14132	0.932633	0.942571	0.940075
cecum_lcms	Liver	NAGly 14:0/16:0	counts ~ Group + Metabolite	REACTOME	REACTOME_SLC_MEDIATED_TRANSPORT_OF_INORGANIC_ANIONS	-0.438171	-1.37986	0.0867925	0.22756	23	ENSMUSG00000029188;ENSMUSG00000029772;ENSMUSG00000006576;ENSMUSG00000023259;ENSMUSG00000024597;ENSMUSG00000060961;ENSMUSG00000017756;ENSMUSG00000021733;ENSMUSG00000027397;ENSMUSG00000017765;ENSMUSG00000027130	Slc34a2;Ahcyl2;Slc4a3;Slc26a6;Slc12a2;Slc4a4;Slc12a7;Slc4a7;Slc20a1;Slc12a4;Slc12a6	14132	0.241472	0.260577	0.256051
cecum_lcms	Liver	NAGly 14:0/16:0	counts ~ Group + Metabolite	REACTOME	REACTOME_SLC_MEDIATED_TRANSPORT_OF_ORGANIC_ANIONS	0.231533	0.773066	0.807611	0.944752	24	ENSMUSG00000014606;ENSMUSG00000057193;ENSMUSG00000003528;ENSMUSG00000007034;ENSMUSG00000023175	Slc25a11;Slc44a2;Slc25a1;Slc44a4;Bsg	14132	0.925976	0.936116	0.933484
cecum_lcms	Liver	NAGly 14:0/16:0	counts ~ Group + Metabolite	REACTOME	REACTOME_SMAD2_SMAD3_SMAD4_HETEROTRIMER_REGULATES_TRANSCRIPTION	0.226477	0.775071	0.812367	0.948824	26	ENSMUSG00000020460;ENSMUSG00000068240;ENSMUSG00000090137	Rps27a;Uba52rt;Uba52	14132	0.928453	0.9384	0.935874
cecum_lcms	Liver	NAGly 14:0/16:0	counts ~ Group + Metabolite	REACTOME	REACTOME_SMOOTH_MUSCLE_CONTRACTION	0.179606	0.639474	0.945946	0.999464	30	ENSMUSG00000042284;ENSMUSG00000090841;ENSMUSG00000028005;ENSMUSG00000053965;ENSMUSG00000036438;ENSMUSG00000022091;ENSMUSG00000033910;ENSMUSG00000039824;ENSMUSG00000028464;ENSMUSG00000020469	Itga1;Myl6;Gucy1b1;Pde5a;Calm2;Sorbs3;Gucy1a1;Myl6b;Tpm2;Myl7	14132	0.989327	0.994896	0.993949
cecum_lcms	Liver	NAGly 14:0/16:0	counts ~ Group + Metabolite	REACTOME	REACTOME_SNRNP_ASSEMBLY	-0.554588	-2.15958	6.71516e-06	8.19029e-05	49	ENSMUSG00000063550;ENSMUSG00000026999;ENSMUSG00000051329;ENSMUSG00000021645;ENSMUSG00000028233;ENSMUSG00000023110;ENSMUSG00000114797;ENSMUSG00000021374;ENSMUSG00000109511;ENSMUSG00000027509;ENSMUSG00000053293;ENSMUSG00000022142;ENSMUSG00000027905;ENSMUSG00000037275;ENSMUSG00000034826;ENSMUSG00000003226;ENSMUSG00000000561;ENSMUSG00000032939	Nup98;Nup35;Nup160;Smn1;Tgs1;Prmt5;Nup58;Nup153;Nup62;Rae1;Pom121;Nup155;Ddx20;Gemin5;Nup54;Ranbp2;Wdr77;Nup93	14132	0.000180923	0.000155042	0.000144633
cecum_lcms	Liver	NAGly 14:0/16:0	counts ~ Group + Metabolite	REACTOME	REACTOME_SPHINGOLIPID_DE_NOVO_BIOSYNTHESIS	0.276741	0.897554	0.620042	0.828207	22	ENSMUSG00000044408;ENSMUSG00000008206;ENSMUSG00000050931;ENSMUSG00000021770;ENSMUSG00000057342;ENSMUSG00000038633;ENSMUSG00000015714;ENSMUSG00000061878	Sptssa;Cers4;Sgms2;Samd8;Sphk2;Degs1;Cers2;Sphk1	14132	0.810609	0.827303	0.823119
cecum_lcms	Liver	NAGly 14:0/16:0	counts ~ Group + Metabolite	REACTOME	REACTOME_SPHINGOLIPID_METABOLISM	0.175672	0.774542	0.929897	0.999464	75	ENSMUSG00000021759;ENSMUSG00000007038;ENSMUSG00000044408;ENSMUSG00000008206;ENSMUSG00000050931;ENSMUSG00000021770;ENSMUSG00000030101;ENSMUSG00000010025;ENSMUSG00000030760;ENSMUSG00000024885;ENSMUSG00000028048;ENSMUSG00000028381;ENSMUSG00000057342;ENSMUSG00000031591;ENSMUSG00000038633;ENSMUSG00000049721;ENSMUSG00000079434;ENSMUSG00000015714;ENSMUSG00000061878;ENSMUSG00000032908;ENSMUSG00000017929;ENSMUSG00000021054;ENSMUSG00000022620;ENSMUSG00000043300;ENSMUSG00000026097;ENSMUSG00000026200;ENSMUSG00000007458	Plpp1;Neu1;Sptssa;Cers4;Sgms2;Samd8;Sumf1;Aldh3a2;Acer3;Aldh3b1;Gba1;Ugcg;Sphk2;Asah1;Degs1;Gal3st1;Neu2;Cers2;Sphk1;Sgpp2;B4galt5;Sgpp1;Arsa;B3galnt1;Ormdl1;Glb1l;M6pr	14132	0.983663	0.989708	0.988504
cecum_lcms	Liver	NAGly 14:0/16:0	counts ~ Group + Metabolite	REACTOME	REACTOME_SPOP_MEDIATED_PROTEASOMAL_DEGRADATION_OF_PD_L1_CD274	0.635542	2.48409	3.34841e-08	8.8972e-07	46	ENSMUSG00000014769;ENSMUSG00000021024;ENSMUSG00000005779;ENSMUSG00000024387;ENSMUSG00000018286;ENSMUSG00000020460;ENSMUSG00000068240;ENSMUSG00000069744;ENSMUSG00000026750;ENSMUSG00000028837;ENSMUSG00000090137;ENSMUSG00000002102;ENSMUSG00000027566;ENSMUSG00000022193;ENSMUSG00000060073;ENSMUSG00000032301;ENSMUSG00000020708;ENSMUSG00000022400;ENSMUSG00000015671;ENSMUSG00000030591;ENSMUSG00000021737;ENSMUSG00000030603;ENSMUSG00000004364;ENSMUSG00000006998;ENSMUSG00000025487;ENSMUSG00000021178;ENSMUSG00000030751;ENSMUSG00000019505;ENSMUSG00000068749	Psmb1;Psma6;Psmb4;Csnk2b;Psmb6;Rps27a;Uba52rt;Psmb3;Psmb7;Psmb2;Uba52;Psmc3;Psma7;Psmb5;Psma3;Psma4;Psmc5;Rbx1;Psma2;Psmd8;Psmd6;Psmc4;Cul3;Psmd2;Psmd13;Psmc1;Psma1;Ubb;Psma5	14132	2.28203e-06	1.6129e-06	1.47051e-06
cecum_lcms	Liver	NAGly 14:0/16:0	counts ~ Group + Metabolite	REACTOME	REACTOME_SPRY_REGULATION_OF_FGF_SIGNALING	0.310994	0.930474	0.569536	0.776072	17	ENSMUSG00000020460;ENSMUSG00000068240;ENSMUSG00000090137	Rps27a;Uba52rt;Uba52	14132	0.771479	0.792859	0.788487
cecum_lcms	Liver	NAGly 14:0/16:0	counts ~ Group + Metabolite	REACTOME	REACTOME_STABILIZATION_OF_P53	0.557167	2.17388	3.24562e-05	0.000313603	43	ENSMUSG00000014769;ENSMUSG00000021024;ENSMUSG00000005779;ENSMUSG00000018286;ENSMUSG00000020460;ENSMUSG00000068240;ENSMUSG00000069744;ENSMUSG00000026750;ENSMUSG00000028837;ENSMUSG00000090137;ENSMUSG00000002102;ENSMUSG00000027566;ENSMUSG00000022193;ENSMUSG00000060073;ENSMUSG00000032301;ENSMUSG00000020708;ENSMUSG00000015671;ENSMUSG00000030591;ENSMUSG00000021737;ENSMUSG00000030603;ENSMUSG00000006998;ENSMUSG00000025487;ENSMUSG00000021178;ENSMUSG00000038116;ENSMUSG00000030751;ENSMUSG00000019505;ENSMUSG00000068749	Psmb1;Psma6;Psmb4;Psmb6;Rps27a;Uba52rt;Psmb3;Psmb7;Psmb2;Uba52;Psmc3;Psma7;Psmb5;Psma3;Psma4;Psmc5;Psma2;Psmd8;Psmd6;Psmc4;Psmd2;Psmd13;Psmc1;Phf20;Psma1;Ubb;Psma5	14132	0.000636854	0.000588215	0.000552214
cecum_lcms	Liver	NAGly 14:0/16:0	counts ~ Group + Metabolite	REACTOME	REACTOME_STIMULI_SENSING_CHANNELS	0.269488	1.1201	0.271008	0.501568	57	ENSMUSG00000017868;ENSMUSG00000031997;ENSMUSG00000020460;ENSMUSG00000068240;ENSMUSG00000000441;ENSMUSG00000024727;ENSMUSG00000038260;ENSMUSG00000090137	Sgk2;Trpc6;Rps27a;Uba52rt;Raf1;Trpm6;Trpm4;Uba52	14132	0.504917	0.528341	0.522589
cecum_lcms	Liver	NAGly 14:0/16:0	counts ~ Group + Metabolite	REACTOME	REACTOME_SULFUR_AMINO_ACID_METABOLISM	0.443671	1.50251	0.0444642	0.137267	25	ENSMUSG00000044986;ENSMUSG00000028179;ENSMUSG00000027597;ENSMUSG00000040181;ENSMUSG00000071711;ENSMUSG00000004996;ENSMUSG00000103711;ENSMUSG00000005803;ENSMUSG00000005354;ENSMUSG00000033022;ENSMUSG00000029326;ENSMUSG00000064254;ENSMUSG00000020629	Tst;Cth;Ahcy;Fmo1;Mpst;Mri1;Tstd1;Sqor;Txn2;Cdo1;Enoph1;Ethe1;Adi1	14132	0.156846	0.169219	0.165219
cecum_lcms	Liver	NAGly 14:0/16:0	counts ~ Group + Metabolite	REACTOME	REACTOME_SUMOYLATION	-0.426468	-2.02752	2.62795e-07	5.28431e-06	150	ENSMUSG00000063550;ENSMUSG00000026999;ENSMUSG00000051329;ENSMUSG00000020608;ENSMUSG00000004221;ENSMUSG00000055065;ENSMUSG00000042292;ENSMUSG00000020184;ENSMUSG00000035158;ENSMUSG00000024974;ENSMUSG00000020719;ENSMUSG00000024927;ENSMUSG00000114797;ENSMUSG00000014074;ENSMUSG00000037652;ENSMUSG00000021374;ENSMUSG00000020897;ENSMUSG00000070544;ENSMUSG00000025578;ENSMUSG00000018537;ENSMUSG00000021779;ENSMUSG00000109511;ENSMUSG00000027509;ENSMUSG00000053293;ENSMUSG00000022142;ENSMUSG00000028282;ENSMUSG00000058756;ENSMUSG00000034826;ENSMUSG00000094870;ENSMUSG00000003226;ENSMUSG00000024561;ENSMUSG00000022855;ENSMUSG00000021326;ENSMUSG00000032939;ENSMUSG00000091405;ENSMUSG00000034674;ENSMUSG00000019768;ENSMUSG00000024325;ENSMUSG00000061607;ENSMUSG00000052997;ENSMUSG00000028796;ENSMUSG00000025423;ENSMUSG00000033933;ENSMUSG00000071054;ENSMUSG00000042349;ENSMUSG00000026020;ENSMUSG00000048439;ENSMUSG00000026739	Nup98;Nup35;Nup160;Smc6;Ikbkg;Ddx17;Mrtfa;Mdm2;Mitf;Smc3;Ddx5;Rela;Nup58;Rnf168;Phc3;Nup153;Aurkb;Top1;Cbx8;Pcgf2;Thrb;Nup62;Rae1;Pom121;Nup155;Casp8ap2;Thra;Nup54;Zfp131;Ranbp2;Mbd1;Senp2;Trim27;Nup93;H4c14;Tdg;Esr1;Ring1;Mdc1;Uba2;Phc2;Pias2;Vhl;Safb;Ikbke;Nop58;Nup42;Bmi1	14132	1.33782e-05	9.82185e-06	9.01897e-06
cecum_lcms	Liver	NAGly 14:0/16:0	counts ~ Group + Metabolite	REACTOME	REACTOME_SUMOYLATION_OF_CHROMATIN_ORGANIZATION_PROTEINS	-0.498106	-2.01579	6.8784e-05	0.000556253	56	ENSMUSG00000063550;ENSMUSG00000026999;ENSMUSG00000051329;ENSMUSG00000114797;ENSMUSG00000037652;ENSMUSG00000021374;ENSMUSG00000025578;ENSMUSG00000018537;ENSMUSG00000109511;ENSMUSG00000027509;ENSMUSG00000053293;ENSMUSG00000022142;ENSMUSG00000034826;ENSMUSG00000003226;ENSMUSG00000032939;ENSMUSG00000091405;ENSMUSG00000024325;ENSMUSG00000028796;ENSMUSG00000025423;ENSMUSG00000048439;ENSMUSG00000026739;ENSMUSG00000079614;ENSMUSG00000017548;ENSMUSG00000022394;ENSMUSG00000060678	Nup98;Nup35;Nup160;Nup58;Phc3;Nup153;Cbx8;Pcgf2;Nup62;Rae1;Pom121;Nup155;Nup54;Ranbp2;Nup93;H4c14;Ring1;Phc2;Pias2;Nup42;Bmi1;Seh1l;Suz12;L3mbtl2;H4c3	14132	0.00116972	0.00110043	0.00103658
cecum_lcms	Liver	NAGly 14:0/16:0	counts ~ Group + Metabolite	REACTOME	REACTOME_SUMOYLATION_OF_DNA_DAMAGE_RESPONSE_AND_REPAIR_PROTEINS	-0.469018	-1.99462	6.41328e-05	0.000542214	73	ENSMUSG00000063550;ENSMUSG00000026999;ENSMUSG00000051329;ENSMUSG00000020608;ENSMUSG00000024974;ENSMUSG00000114797;ENSMUSG00000014074;ENSMUSG00000037652;ENSMUSG00000021374;ENSMUSG00000025578;ENSMUSG00000018537;ENSMUSG00000109511;ENSMUSG00000027509;ENSMUSG00000053293;ENSMUSG00000022142;ENSMUSG00000034826;ENSMUSG00000003226;ENSMUSG00000032939;ENSMUSG00000034674;ENSMUSG00000024325;ENSMUSG00000061607;ENSMUSG00000028796;ENSMUSG00000025423	Nup98;Nup35;Nup160;Smc6;Smc3;Nup58;Rnf168;Phc3;Nup153;Cbx8;Pcgf2;Nup62;Rae1;Pom121;Nup155;Nup54;Ranbp2;Nup93;Tdg;Ring1;Mdc1;Phc2;Pias2	14132	0.0011075	0.00104033	0.000979256
cecum_lcms	Liver	NAGly 14:0/16:0	counts ~ Group + Metabolite	REACTOME	REACTOME_SUMOYLATION_OF_DNA_REPLICATION_PROTEINS	-0.560568	-2.09876	2.09408e-05	0.000216388	42	ENSMUSG00000063550;ENSMUSG00000026999;ENSMUSG00000051329;ENSMUSG00000114797;ENSMUSG00000021374;ENSMUSG00000020897;ENSMUSG00000070544;ENSMUSG00000109511;ENSMUSG00000027509;ENSMUSG00000053293;ENSMUSG00000022142;ENSMUSG00000034826;ENSMUSG00000003226;ENSMUSG00000032939	Nup98;Nup35;Nup160;Nup58;Nup153;Aurkb;Top1;Nup62;Rae1;Pom121;Nup155;Nup54;Ranbp2;Nup93	14132	0.000447271	0.000406894	0.000381116
cecum_lcms	Liver	NAGly 14:0/16:0	counts ~ Group + Metabolite	REACTOME	REACTOME_SUMOYLATION_OF_INTRACELLULAR_RECEPTORS	-0.210445	-0.675643	0.903592	0.998919	24	ENSMUSG00000021779;ENSMUSG00000058756;ENSMUSG00000019768;ENSMUSG00000025423	Thrb;Thra;Esr1;Pias2	14132	0.973955	0.980526	0.978832
cecum_lcms	Liver	NAGly 14:0/16:0	counts ~ Group + Metabolite	REACTOME	REACTOME_SUMOYLATION_OF_RNA_BINDING_PROTEINS	-0.56923	-2.20154	5.99989e-06	7.43986e-05	46	ENSMUSG00000063550;ENSMUSG00000026999;ENSMUSG00000051329;ENSMUSG00000114797;ENSMUSG00000037652;ENSMUSG00000021374;ENSMUSG00000025578;ENSMUSG00000018537;ENSMUSG00000109511;ENSMUSG00000027509;ENSMUSG00000053293;ENSMUSG00000022142;ENSMUSG00000034826;ENSMUSG00000003226;ENSMUSG00000032939;ENSMUSG00000024325;ENSMUSG00000028796;ENSMUSG00000026020;ENSMUSG00000048439;ENSMUSG00000026739;ENSMUSG00000079614	Nup98;Nup35;Nup160;Nup58;Phc3;Nup153;Cbx8;Pcgf2;Nup62;Rae1;Pom121;Nup155;Nup54;Ranbp2;Nup93;Ring1;Phc2;Nop58;Nup42;Bmi1;Seh1l	14132	0.000167397	0.000141287	0.000131581
cecum_lcms	Liver	NAGly 14:0/16:0	counts ~ Group + Metabolite	REACTOME	REACTOME_SUMOYLATION_OF_SUMOYLATION_PROTEINS	-0.577882	-2.01893	7.72506e-05	0.00061143	34	ENSMUSG00000063550;ENSMUSG00000026999;ENSMUSG00000051329;ENSMUSG00000114797;ENSMUSG00000021374;ENSMUSG00000109511;ENSMUSG00000027509;ENSMUSG00000053293;ENSMUSG00000022142;ENSMUSG00000034826;ENSMUSG00000003226;ENSMUSG00000032939	Nup98;Nup35;Nup160;Nup58;Nup153;Nup62;Rae1;Pom121;Nup155;Nup54;Ranbp2;Nup93	14132	0.00127485	0.00120844	0.00113978
cecum_lcms	Liver	NAGly 14:0/16:0	counts ~ Group + Metabolite	REACTOME	REACTOME_SUMOYLATION_OF_TRANSCRIPTION_COFACTORS	-0.466062	-1.68078	0.00402404	0.020229	38	ENSMUSG00000055065;ENSMUSG00000042292;ENSMUSG00000020719;ENSMUSG00000037652;ENSMUSG00000025578;ENSMUSG00000018537;ENSMUSG00000028282;ENSMUSG00000094870;ENSMUSG00000024561;ENSMUSG00000024325;ENSMUSG00000028796;ENSMUSG00000025423;ENSMUSG00000071054;ENSMUSG00000026739	Ddx17;Mrtfa;Ddx5;Phc3;Cbx8;Pcgf2;Casp8ap2;Zfp131;Mbd1;Ring1;Phc2;Pias2;Safb;Bmi1	14132	0.0271965	0.0289669	0.0278246
cecum_lcms	Liver	NAGly 14:0/16:0	counts ~ Group + Metabolite	REACTOME	REACTOME_SUMOYLATION_OF_UBIQUITINYLATION_PROTEINS	-0.57747	-2.08255	3.46727e-05	0.000330223	38	ENSMUSG00000063550;ENSMUSG00000026999;ENSMUSG00000051329;ENSMUSG00000020184;ENSMUSG00000114797;ENSMUSG00000021374;ENSMUSG00000109511;ENSMUSG00000027509;ENSMUSG00000053293;ENSMUSG00000022142;ENSMUSG00000034826;ENSMUSG00000003226;ENSMUSG00000021326;ENSMUSG00000032939;ENSMUSG00000025423;ENSMUSG00000033933;ENSMUSG00000048439	Nup98;Nup35;Nup160;Mdm2;Nup58;Nup153;Nup62;Rae1;Pom121;Nup155;Nup54;Ranbp2;Trim27;Nup93;Pias2;Vhl;Nup42	14132	0.00067589	0.00062264	0.000584662
cecum_lcms	Liver	NAGly 14:0/16:0	counts ~ Group + Metabolite	REACTOME	REACTOME_SURFACTANT_METABOLISM	-0.493308	-1.43407	0.0822669	0.219378	16	ENSMUSG00000029188;ENSMUSG00000039470;ENSMUSG00000021789;ENSMUSG00000026803;ENSMUSG00000047517;ENSMUSG00000019897	Slc34a2;Zdhhc2;Sftpa1;Ttf1;Dmbt1;Ccdc59	14132	0.233242	0.251714	0.247257
cecum_lcms	Liver	NAGly 14:0/16:0	counts ~ Group + Metabolite	REACTOME	REACTOME_SWITCHING_OF_ORIGINS_TO_A_POST_REPLICATIVE_STATE	0.457456	2.02065	1.46716e-05	0.000160524	77	ENSMUSG00000014769;ENSMUSG00000021024;ENSMUSG00000005779;ENSMUSG00000018286;ENSMUSG00000020460;ENSMUSG00000068240;ENSMUSG00000069744;ENSMUSG00000041859;ENSMUSG00000026750;ENSMUSG00000028837;ENSMUSG00000090137;ENSMUSG00000002102;ENSMUSG00000027566;ENSMUSG00000022193;ENSMUSG00000060073;ENSMUSG00000032301;ENSMUSG00000020708;ENSMUSG00000022400;ENSMUSG00000025135;ENSMUSG00000015671;ENSMUSG00000029176;ENSMUSG00000006715;ENSMUSG00000030591;ENSMUSG00000021737;ENSMUSG00000030603;ENSMUSG00000006998;ENSMUSG00000038416;ENSMUSG00000025487;ENSMUSG00000021178;ENSMUSG00000028212;ENSMUSG00000066149;ENSMUSG00000030751;ENSMUSG00000019505;ENSMUSG00000029730;ENSMUSG00000068749	Psmb1;Psma6;Psmb4;Psmb6;Rps27a;Uba52rt;Psmb3;Mcm3;Psmb7;Psmb2;Uba52;Psmc3;Psma7;Psmb5;Psma3;Psma4;Psmc5;Rbx1;Anapc11;Psma2;Anapc4;Gmnn;Psmd8;Psmd6;Psmc4;Psmd2;Cdc16;Psmd13;Psmc1;Ccne2;Cdc26;Psma1;Ubb;Mcm7;Psma5	14132	0.000337598	0.000300105	0.000281078
cecum_lcms	Liver	NAGly 14:0/16:0	counts ~ Group + Metabolite	REACTOME	REACTOME_SYNTHESIS_OF_ACTIVE_UBIQUITIN_ROLES_OF_E1_AND_E2_ENZYMES	0.28185	1.01699	0.447917	0.6857	31	ENSMUSG00000020460;ENSMUSG00000068240;ENSMUSG00000022111;ENSMUSG00000090137;ENSMUSG00000016308;ENSMUSG00000038965;ENSMUSG00000039159	Rps27a;Uba52rt;Uchl3;Uba52;Ube2a;Ube2l3;Ube2h	14132	0.673459	0.698464	0.693236
cecum_lcms	Liver	NAGly 14:0/16:0	counts ~ Group + Metabolite	REACTOME	REACTOME_SYNTHESIS_OF_BILE_ACIDS_AND_BILE_SALTS	0.3833	1.41643	0.0622407	0.175822	34	ENSMUSG00000054757;ENSMUSG00000021210;ENSMUSG00000021211;ENSMUSG00000021751;ENSMUSG00000033715;ENSMUSG00000027048;ENSMUSG00000038641;ENSMUSG00000044252;ENSMUSG00000030382;ENSMUSG00000017307;ENSMUSG00000020647;ENSMUSG00000027359;ENSMUSG00000026170	Akr1c20;Akr1c6;Akr1c12;Acox2;Akr1c14;Abcb11;Akr1d1;Osbpl1a;Slc27a5;Acot8;Ncoa1;Slc27a2;Cyp27a1	14132	0.196424	0.211369	0.207001
cecum_lcms	Liver	NAGly 14:0/16:0	counts ~ Group + Metabolite	REACTOME	REACTOME_SYNTHESIS_OF_BILE_ACIDS_AND_BILE_SALTS_VIA_24_HYDROXYCHOLESTEROL	0.509166	1.49603	0.0472517	0.142329	16	ENSMUSG00000054757;ENSMUSG00000021210;ENSMUSG00000021211;ENSMUSG00000033715;ENSMUSG00000038641;ENSMUSG00000030382;ENSMUSG00000027359;ENSMUSG00000026170	Akr1c20;Akr1c6;Akr1c12;Akr1c14;Akr1d1;Slc27a5;Slc27a2;Cyp27a1	14132	0.163649	0.176741	0.17264
cecum_lcms	Liver	NAGly 14:0/16:0	counts ~ Group + Metabolite	REACTOME	REACTOME_SYNTHESIS_OF_BILE_ACIDS_AND_BILE_SALTS_VIA_27_HYDROXYCHOLESTEROL	0.444599	1.33021	0.125828	0.301987	17	ENSMUSG00000054757;ENSMUSG00000021210;ENSMUSG00000021211;ENSMUSG00000033715;ENSMUSG00000038641	Akr1c20;Akr1c6;Akr1c12;Akr1c14;Akr1d1	14132	0.31188	0.330928	0.325821
cecum_lcms	Liver	NAGly 14:0/16:0	counts ~ Group + Metabolite	REACTOME	REACTOME_SYNTHESIS_OF_BILE_ACIDS_AND_BILE_SALTS_VIA_7ALPHA_HYDROXYCHOLESTEROL	0.469886	1.60809	0.0202561	0.0728045	26	ENSMUSG00000054757;ENSMUSG00000021210;ENSMUSG00000021211;ENSMUSG00000021751;ENSMUSG00000033715;ENSMUSG00000027048;ENSMUSG00000038641;ENSMUSG00000030382;ENSMUSG00000017307;ENSMUSG00000020647;ENSMUSG00000027359;ENSMUSG00000026170	Akr1c20;Akr1c6;Akr1c12;Acox2;Akr1c14;Abcb11;Akr1d1;Slc27a5;Acot8;Ncoa1;Slc27a2;Cyp27a1	14132	0.0874076	0.0953396	0.0925877
cecum_lcms	Liver	NAGly 14:0/16:0	counts ~ Group + Metabolite	REACTOME	REACTOME_SYNTHESIS_OF_GLYCOSYLPHOSPHATIDYLINOSITOL_GPI	-0.356504	-1.03637	0.40585	0.642452	16	ENSMUSG00000031381;ENSMUSG00000050229;ENSMUSG00000021120;ENSMUSG00000079469;ENSMUSG00000025728;ENSMUSG00000043257;ENSMUSG00000029263;ENSMUSG00000024145	Piga;Pigm;Pigh;Pigb;Pigq;Pigv;Pigg;Pigf	14132	0.637255	0.662675	0.657203
cecum_lcms	Liver	NAGly 14:0/16:0	counts ~ Group + Metabolite	REACTOME	REACTOME_SYNTHESIS_OF_IP3_AND_IP4_IN_THE_CYTOSOL	-0.423846	-1.33475	0.113208	0.2779	23	ENSMUSG00000024960;ENSMUSG00000024998;ENSMUSG00000022973;ENSMUSG00000001173;ENSMUSG00000001175;ENSMUSG00000028894;ENSMUSG00000003752;ENSMUSG00000032737;ENSMUSG00000016933;ENSMUSG00000027296	Plcb3;Plce1;Synj1;Ocrl;Calm1;Inpp5b;Itpkc;Inppl1;Plcg1;Itpka	14132	0.289521	0.309254	0.304306
cecum_lcms	Liver	NAGly 14:0/16:0	counts ~ Group + Metabolite	REACTOME	REACTOME_SYNTHESIS_OF_LEUKOTRIENES_LT_AND_EOXINS_EX	0.540526	1.67198	0.0132064	0.0511748	19	ENSMUSG00000019278;ENSMUSG00000024292;ENSMUSG00000066072;ENSMUSG00000028713;ENSMUSG00000028715;ENSMUSG00000060063;ENSMUSG00000028712;ENSMUSG00000006344	Dpep1;Cyp4f14;Cyp4a10;Cyp4b1;Cyp4a14;Alox5ap;Cyp4a31;Ggt5	14132	0.0646065	0.070466	0.0682069
cecum_lcms	Liver	NAGly 14:0/16:0	counts ~ Group + Metabolite	REACTOME	REACTOME_SYNTHESIS_OF_PA	-0.258246	-0.863623	0.674858	0.871692	28	ENSMUSG00000037697;ENSMUSG00000029314;ENSMUSG00000026827;ENSMUSG00000020828;ENSMUSG00000061313;ENSMUSG00000023827	Ddhd1;Gpat3;Gpd2;Pld2;Ddhd2;Agpat4	14132	0.848672	0.861969	0.858132
cecum_lcms	Liver	NAGly 14:0/16:0	counts ~ Group + Metabolite	REACTOME	REACTOME_SYNTHESIS_OF_PC	0.327492	1.08205	0.349576	0.58801	23	ENSMUSG00000000301;ENSMUSG00000024387;ENSMUSG00000024052;ENSMUSG00000030688;ENSMUSG00000057193;ENSMUSG00000020553	Pemt;Csnk2b;Lpin2;Stard10;Slc44a2;Pctp	14132	0.590431	0.610473	0.604839
cecum_lcms	Liver	NAGly 14:0/16:0	counts ~ Group + Metabolite	REACTOME	REACTOME_SYNTHESIS_OF_PIPS_AT_THE_EARLY_ENDOSOME_MEMBRANE	-0.407916	-1.16458	0.276364	0.505195	15	ENSMUSG00000018401;ENSMUSG00000030660;ENSMUSG00000010936;ENSMUSG00000029186;ENSMUSG00000039458;ENSMUSG00000033628;ENSMUSG00000038417;ENSMUSG00000025178;ENSMUSG00000042105;ENSMUSG00000037940	Mtmr4;Pik3c2a;Vac14;Pi4k2b;Mtmr12;Pik3c3;Fig4;Pi4k2a;Inpp5f;Inpp4b	14132	0.510104	0.534326	0.528526
cecum_lcms	Liver	NAGly 14:0/16:0	counts ~ Group + Metabolite	REACTOME	REACTOME_SYNTHESIS_OF_PIPS_AT_THE_GOLGI_MEMBRANE	-0.452771	-1.31622	0.151737	0.34012	16	ENSMUSG00000051853;ENSMUSG00000001173;ENSMUSG00000030660;ENSMUSG00000010936;ENSMUSG00000029186;ENSMUSG00000033628;ENSMUSG00000038417;ENSMUSG00000025178;ENSMUSG00000030228;ENSMUSG00000038861;ENSMUSG00000025240	Arf3;Ocrl;Pik3c2a;Vac14;Pi4k2b;Pik3c3;Fig4;Pi4k2a;Pik3c2g;Pi4kb;Sacm1l	14132	0.351689	0.372397	0.366955
cecum_lcms	Liver	NAGly 14:0/16:0	counts ~ Group + Metabolite	REACTOME	REACTOME_SYNTHESIS_OF_PIPS_AT_THE_PLASMA_MEMBRANE	-0.286827	-1.10804	0.295749	0.532712	47	ENSMUSG00000040268;ENSMUSG00000025417;ENSMUSG00000022973;ENSMUSG00000020901;ENSMUSG00000028698;ENSMUSG00000001173;ENSMUSG00000028126;ENSMUSG00000019478;ENSMUSG00000030660;ENSMUSG00000032737;ENSMUSG00000029186;ENSMUSG00000015214	Plekha1;Pip4k2c;Synj1;Pik3r5;Pik3r3;Ocrl;Pip5k1a;Rab4a;Pik3c2a;Inppl1;Pi4k2b;Mtmr1	14132	0.535696	0.556035	0.550188
cecum_lcms	Liver	NAGly 14:0/16:0	counts ~ Group + Metabolite	REACTOME	REACTOME_SYNTHESIS_OF_PROSTAGLANDINS_PG_AND_THROMBOXANES_TX	0.557574	1.66823	0.0120774	0.0479624	17	ENSMUSG00000054757;ENSMUSG00000021210;ENSMUSG00000021211;ENSMUSG00000033715;ENSMUSG00000029919;ENSMUSG00000051483;ENSMUSG00000026820;ENSMUSG00000029925	Akr1c20;Akr1c6;Akr1c12;Akr1c14;Hpgds;Cbr1;Ptges2;Tbxas1	14132	0.0603735	0.0659466	0.0638047
cecum_lcms	Liver	NAGly 14:0/16:0	counts ~ Group + Metabolite	REACTOME	REACTOME_SYNTHESIS_OF_VERY_LONG_CHAIN_FATTY_ACYL_COAS	0.202456	0.617972	0.935484	0.999464	18	ENSMUSG00000031708;ENSMUSG00000021364;ENSMUSG00000027195;ENSMUSG00000028497;ENSMUSG00000063275;ENSMUSG00000015016;ENSMUSG00000041220;ENSMUSG00000032349	Tecr;Elovl2;Hsd17b12;Hacd4;Hacd1;Acsf3;Elovl6;Elovl5	14132	0.986418	0.99176	0.990675
cecum_lcms	Liver	NAGly 14:0/16:0	counts ~ Group + Metabolite	REACTOME	REACTOME_S_PHASE	0.291686	1.38922	0.0121195	0.0479624	133	ENSMUSG00000014769;ENSMUSG00000021024;ENSMUSG00000005779;ENSMUSG00000018286;ENSMUSG00000020460;ENSMUSG00000068240;ENSMUSG00000069744;ENSMUSG00000041859;ENSMUSG00000026750;ENSMUSG00000028837;ENSMUSG00000090137;ENSMUSG00000002102;ENSMUSG00000027566;ENSMUSG00000022193;ENSMUSG00000040957;ENSMUSG00000060073;ENSMUSG00000032301;ENSMUSG00000031546;ENSMUSG00000020708;ENSMUSG00000022400;ENSMUSG00000031016;ENSMUSG00000025135;ENSMUSG00000015671;ENSMUSG00000029176;ENSMUSG00000006715;ENSMUSG00000030591;ENSMUSG00000021737;ENSMUSG00000019699;ENSMUSG00000030603;ENSMUSG00000006998;ENSMUSG00000033970;ENSMUSG00000020471;ENSMUSG00000038416;ENSMUSG00000024854;ENSMUSG00000034021;ENSMUSG00000025487;ENSMUSG00000021178;ENSMUSG00000028212;ENSMUSG00000066149;ENSMUSG00000030751;ENSMUSG00000012483;ENSMUSG00000019505;ENSMUSG00000029730;ENSMUSG00000068749;ENSMUSG00000021103	Psmb1;Psma6;Psmb4;Psmb6;Rps27a;Uba52rt;Psmb3;Mcm3;Psmb7;Psmb2;Uba52;Psmc3;Psma7;Psmb5;Cables1;Psma3;Psma4;Gins4;Psmc5;Rbx1;Wee1;Anapc11;Psma2;Anapc4;Gmnn;Psmd8;Psmd6;Akt3;Psmc4;Psmd2;Rfc3;Pold2;Cdc16;Pold4;Pds5b;Psmd13;Psmc1;Ccne2;Cdc26;Psma1;Rpa3;Ubb;Mcm7;Psma5;Mnat1	14132	0.0604487	0.0661173	0.0639701
cecum_lcms	Liver	NAGly 14:0/16:0	counts ~ Group + Metabolite	REACTOME	REACTOME_TAK1_DEPENDENT_IKK_AND_NF_KAPPA_B_ACTIVATION	-0.251215	-0.890057	0.651923	0.861511	36	ENSMUSG00000004221;ENSMUSG00000015755;ENSMUSG00000024927;ENSMUSG00000047879;ENSMUSG00000027164;ENSMUSG00000060477;ENSMUSG00000028028;ENSMUSG00000026029;ENSMUSG00000031392;ENSMUSG00000026942	Ikbkg;Tab2;Rela;Usp14;Traf6;Irak2;Alpk1;Casp8;Irak1;Traf2	14132	0.833267	0.847951	0.843919
cecum_lcms	Liver	NAGly 14:0/16:0	counts ~ Group + Metabolite	REACTOME	REACTOME_TBC_RABGAPS	-0.361841	-1.26121	0.151803	0.34012	33	ENSMUSG00000027739;ENSMUSG00000030704;ENSMUSG00000036473;ENSMUSG00000020130;ENSMUSG00000003037;ENSMUSG00000029512;ENSMUSG00000035437	Rab33b;Rab6a;Tbc1d24;Tbc1d15;Rab8a;Ulk1;Rabgap1	14132	0.35175	0.372523	0.367082
cecum_lcms	Liver	NAGly 14:0/16:0	counts ~ Group + Metabolite	REACTOME	REACTOME_TCF_DEPENDENT_SIGNALING_IN_RESPONSE_TO_WNT	0.268233	1.26635	0.0796253	0.213867	127	ENSMUSG00000014769;ENSMUSG00000021024;ENSMUSG00000005779;ENSMUSG00000024387;ENSMUSG00000018286;ENSMUSG00000022428;ENSMUSG00000020460;ENSMUSG00000068240;ENSMUSG00000019880;ENSMUSG00000028988;ENSMUSG00000069744;ENSMUSG00000026750;ENSMUSG00000028837;ENSMUSG00000090137;ENSMUSG00000002102;ENSMUSG00000050288;ENSMUSG00000027566;ENSMUSG00000022193;ENSMUSG00000036904;ENSMUSG00000060073;ENSMUSG00000032301;ENSMUSG00000020708;ENSMUSG00000022400;ENSMUSG00000015671;ENSMUSG00000030591;ENSMUSG00000021737;ENSMUSG00000030603;ENSMUSG00000004364;ENSMUSG00000006998;ENSMUSG00000063060	Psmb1;Psma6;Psmb4;Csnk2b;Psmb6;Cby1;Rps27a;Uba52rt;Rspo3;Ctnnbip1;Psmb3;Psmb7;Psmb2;Uba52;Psmc3;Fzd2;Psma7;Psmb5;Fzd8;Psma3;Psma4;Psmc5;Rbx1;Psma2;Psmd8;Psmd6;Psmc4;Cul3;Psmd2;Sox7	14132	0.227924	0.246645	0.242201
cecum_lcms	Liver	NAGly 14:0/16:0	counts ~ Group + Metabolite	REACTOME	REACTOME_TCR_SIGNALING	0.42079	1.88123	4.20904e-05	0.00039144	93	ENSMUSG00000014769;ENSMUSG00000021024;ENSMUSG00000005779;ENSMUSG00000018286;ENSMUSG00000020460;ENSMUSG00000027843;ENSMUSG00000068240;ENSMUSG00000069744;ENSMUSG00000026750;ENSMUSG00000028837;ENSMUSG00000090137;ENSMUSG00000002102;ENSMUSG00000027566;ENSMUSG00000022193;ENSMUSG00000060073;ENSMUSG00000026778;ENSMUSG00000032301;ENSMUSG00000020708;ENSMUSG00000015671;ENSMUSG00000032094;ENSMUSG00000076490;ENSMUSG00000030591;ENSMUSG00000020395;ENSMUSG00000021737;ENSMUSG00000030603;ENSMUSG00000073421;ENSMUSG00000036594;ENSMUSG00000006998;ENSMUSG00000060586;ENSMUSG00000030742;ENSMUSG00000032093;ENSMUSG00000022148;ENSMUSG00000041135;ENSMUSG00000005763;ENSMUSG00000025487;ENSMUSG00000021178;ENSMUSG00000076498;ENSMUSG00000030751;ENSMUSG00000013663;ENSMUSG00000019505;ENSMUSG00000068749;ENSMUSG00000002033;ENSMUSG00000041417;ENSMUSG00000026914	Psmb1;Psma6;Psmb4;Psmb6;Rps27a;Ptpn22;Uba52rt;Psmb3;Psmb7;Psmb2;Uba52;Psmc3;Psma7;Psmb5;Psma3;Prkcq;Psma4;Psmc5;Psma2;Cd3d;ENSMUSG00000076490;Psmd8;Itk;Psmd6;Psmc4;H2-Ab1;H2-Aa;Psmd2;H2-Eb1;Lat;Cd3e;Fyb1;Ripk2;Cd247;Psmd13;Psmc1;Trbc2;Psma1;Pten;Ubb;Psma5;Cd3g;Pik3r1;Psmd14	14132	0.000792791	0.000732959	0.000689161
cecum_lcms	Liver	NAGly 14:0/16:0	counts ~ Group + Metabolite	REACTOME	REACTOME_TELOMERE_C_STRAND_LAGGING_STRAND_SYNTHESIS	-0.157293	-0.540393	0.994264	0.999464	32	ENSMUSG00000030726;ENSMUSG00000036875;ENSMUSG00000025395;ENSMUSG00000029676;ENSMUSG00000042694;ENSMUSG00000024742;ENSMUSG00000006678;ENSMUSG00000028884	Pold3;Dna2;Prim1;Pot1a;Stn1;Fen1;Pola1;Rpa2	14132	1	1	1
cecum_lcms	Liver	NAGly 14:0/16:0	counts ~ Group + Metabolite	REACTOME	REACTOME_TELOMERE_EXTENSION_BY_TELOMERASE	0.288879	0.881766	0.621505	0.828674	18	ENSMUSG00000027133;ENSMUSG00000025925;ENSMUSG00000001056;ENSMUSG00000041346	Nop10;Terf1;Nhp2;Wrap53	14132	0.811347	0.828192	0.823993
cecum_lcms	Liver	NAGly 14:0/16:0	counts ~ Group + Metabolite	REACTOME	REACTOME_TELOMERE_MAINTENANCE	-0.148368	-0.610073	0.998099	0.999464	63	ENSMUSG00000049932;ENSMUSG00000030726;ENSMUSG00000036875;ENSMUSG00000031229;ENSMUSG00000091405;ENSMUSG00000028010;ENSMUSG00000025395;ENSMUSG00000027715;ENSMUSG00000029676;ENSMUSG00000042694;ENSMUSG00000026753;ENSMUSG00000024742;ENSMUSG00000006678;ENSMUSG00000060678;ENSMUSG00000028884	H2ax;Pold3;Dna2;Atrx;H4c14;Gar1;Prim1;Ccna2;Pot1a;Stn1;Ppp6c;Fen1;Pola1;H4c3;Rpa2	14132	1	1	1
cecum_lcms	Liver	NAGly 14:0/16:0	counts ~ Group + Metabolite	REACTOME	REACTOME_TERMINATION_OF_TRANSLESION_DNA_SYNTHESIS	0.214621	0.782487	0.816842	0.949575	33	ENSMUSG00000020460;ENSMUSG00000068240;ENSMUSG00000090137;ENSMUSG00000033970;ENSMUSG00000035692;ENSMUSG00000020471;ENSMUSG00000024854;ENSMUSG00000012483;ENSMUSG00000019505	Rps27a;Uba52rt;Uba52;Rfc3;Isg15;Pold2;Pold4;Rpa3;Ubb	14132	0.930174	0.940514	0.938034
cecum_lcms	Liver	NAGly 14:0/16:0	counts ~ Group + Metabolite	REACTOME	REACTOME_TGF_BETA_RECEPTOR_SIGNALING_ACTIVATES_SMADS	0.401932	1.52273	0.0335149	0.109365	37	ENSMUSG00000040488;ENSMUSG00000026768;ENSMUSG00000020460;ENSMUSG00000068240;ENSMUSG00000039615;ENSMUSG00000090137;ENSMUSG00000010376;ENSMUSG00000005575;ENSMUSG00000001870;ENSMUSG00000020689;ENSMUSG00000038400;ENSMUSG00000019505;ENSMUSG00000002603;ENSMUSG00000032966;ENSMUSG00000024232;ENSMUSG00000029287	Ltbp4;Itga8;Rps27a;Uba52rt;Stub1;Uba52;Nedd8;Ube2m;Ltbp1;Itgb3;Pmepa1;Ubb;Tgfb1;Fkbp1a;Bambi;Tgfbr3	14132	0.126842	0.137478	0.134008
cecum_lcms	Liver	NAGly 14:0/16:0	counts ~ Group + Metabolite	REACTOME	REACTOME_TGF_BETA_RECEPTOR_SIGNALING_IN_EMT_EPITHELIAL_TO_MESENCHYMAL_TRANSITION	0.347447	1.02086	0.459341	0.698874	16	ENSMUSG00000020460;ENSMUSG00000068240;ENSMUSG00000090137;ENSMUSG00000007815;ENSMUSG00000029053	Rps27a;Uba52rt;Uba52;Rhoa;Prkcz	14132	0.68268	0.70859	0.703402
cecum_lcms	Liver	NAGly 14:0/16:0	counts ~ Group + Metabolite	REACTOME	REACTOME_THE_PHOTOTRANSDUCTION_CASCADE	-0.285074	-0.84985	0.657356	0.863372	18	ENSMUSG00000023979;ENSMUSG00000026643;ENSMUSG00000001175;ENSMUSG00000015994;ENSMUSG00000033373;ENSMUSG00000036112	Guca1b;Nmt2;Calm1;Fnta;Fntb;Metap2	14132	0.837384	0.851293	0.847298
cecum_lcms	Liver	NAGly 14:0/16:0	counts ~ Group + Metabolite	REACTOME	REACTOME_THE_ROLE_OF_GTSE1_IN_G2_M_PROGRESSION_AFTER_G2_CHECKPOINT	0.45751	1.90159	0.00040289	0.002725	57	ENSMUSG00000014769;ENSMUSG00000021024;ENSMUSG00000005779;ENSMUSG00000018286;ENSMUSG00000020460;ENSMUSG00000026202;ENSMUSG00000068240;ENSMUSG00000069744;ENSMUSG00000026750;ENSMUSG00000028837;ENSMUSG00000090137;ENSMUSG00000002102;ENSMUSG00000027566;ENSMUSG00000022193;ENSMUSG00000060073;ENSMUSG00000032301;ENSMUSG00000020708;ENSMUSG00000015671;ENSMUSG00000030591;ENSMUSG00000021737;ENSMUSG00000030603	Psmb1;Psma6;Psmb4;Psmb6;Rps27a;Tuba4a;Uba52rt;Psmb3;Psmb7;Psmb2;Uba52;Psmc3;Psma7;Psmb5;Psma3;Psma4;Psmc5;Psma2;Psmd8;Psmd6;Psmc4	14132	0.00470197	0.00470035	0.00446529
cecum_lcms	Liver	NAGly 14:0/16:0	counts ~ Group + Metabolite	REACTOME	REACTOME_THROMBIN_SIGNALLING_THROUGH_PROTEINASE_ACTIVATED_RECEPTORS_PARS	0.444918	1.47003	0.046824	0.141614	23	ENSMUSG00000032766;ENSMUSG00000024697;ENSMUSG00000038811;ENSMUSG00000000149;ENSMUSG00000027249;ENSMUSG00000029713;ENSMUSG00000038607;ENSMUSG00000068523;ENSMUSG00000029064	Gng11;Gna14;Gngt2;Gna12;F2;Gnb2;Gng10;Gng5;Gnb1	14132	0.162663	0.175639	0.171532
cecum_lcms	Liver	NAGly 14:0/16:0	counts ~ Group + Metabolite	REACTOME	REACTOME_THROMBOXANE_SIGNALLING_THROUGH_TP_RECEPTOR	0.587325	1.75724	0.00519149	0.0247594	17	ENSMUSG00000006299;ENSMUSG00000034881;ENSMUSG00000032766;ENSMUSG00000024697;ENSMUSG00000038811;ENSMUSG00000029713;ENSMUSG00000038607;ENSMUSG00000068523;ENSMUSG00000029064	Aamp;Tbxa2r;Gng11;Gna14;Gngt2;Gnb2;Gng10;Gng5;Gnb1	14132	0.0330361	0.0351365	0.0338343
cecum_lcms	Liver	NAGly 14:0/16:0	counts ~ Group + Metabolite	REACTOME	REACTOME_TIE2_SIGNALING	0.431392	1.26751	0.171429	0.374026	16	ENSMUSG00000025499;ENSMUSG00000006386;ENSMUSG00000019312;ENSMUSG00000031465	Hras;Tek;Grb7;Angpt2	14132	0.382246	0.401737	0.396051
cecum_lcms	Liver	NAGly 14:0/16:0	counts ~ Group + Metabolite	REACTOME	REACTOME_TNFR1_INDUCED_NF_KAPPA_B_SIGNALING_PATHWAY	0.24072	0.889546	0.66805	0.867342	34	ENSMUSG00000020460;ENSMUSG00000068240;ENSMUSG00000090137;ENSMUSG00000020372;ENSMUSG00000032612;ENSMUSG00000024401	Rps27a;Uba52rt;Uba52;Rack1;Usp4;Tnf	14132	0.843137	0.857832	0.854001
cecum_lcms	Liver	NAGly 14:0/16:0	counts ~ Group + Metabolite	REACTOME	REACTOME_TNFR1_INDUCED_PROAPOPTOTIC_SIGNALING	-0.436044	-1.37316	0.0943396	0.24456	23	ENSMUSG00000020115;ENSMUSG00000047030;ENSMUSG00000029060;ENSMUSG00000047098;ENSMUSG00000057367;ENSMUSG00000030341;ENSMUSG00000042349;ENSMUSG00000026942;ENSMUSG00000032000;ENSMUSG00000053483;ENSMUSG00000019850	Tbk1;Spata2;Mib2;Rnf31;Birc2;Tnfrsf1a;Ikbke;Traf2;Birc3;Usp21;Tnfaip3	14132	0.256241	0.27508	0.2705
cecum_lcms	Liver	NAGly 14:0/16:0	counts ~ Group + Metabolite	REACTOME	REACTOME_TNFR2_NON_CANONICAL_NF_KB_PATHWAY	0.404816	1.75492	0.00189446	0.0106779	69	ENSMUSG00000014769;ENSMUSG00000021024;ENSMUSG00000005779;ENSMUSG00000018286;ENSMUSG00000020460;ENSMUSG00000068240;ENSMUSG00000069744;ENSMUSG00000026750;ENSMUSG00000028837;ENSMUSG00000090137;ENSMUSG00000002102;ENSMUSG00000027566;ENSMUSG00000022193;ENSMUSG00000060073;ENSMUSG00000032301;ENSMUSG00000020708;ENSMUSG00000024401;ENSMUSG00000015671;ENSMUSG00000010142;ENSMUSG00000030591;ENSMUSG00000021737;ENSMUSG00000030603;ENSMUSG00000006998;ENSMUSG00000005575;ENSMUSG00000068105;ENSMUSG00000025487;ENSMUSG00000021178;ENSMUSG00000030339;ENSMUSG00000030751;ENSMUSG00000019505;ENSMUSG00000068749	Psmb1;Psma6;Psmb4;Psmb6;Rps27a;Uba52rt;Psmb3;Psmb7;Psmb2;Uba52;Psmc3;Psma7;Psmb5;Psma3;Psma4;Psmc5;Tnf;Psma2;Tnfrsf13b;Psmd8;Psmd6;Psmc4;Psmd2;Ube2m;Tnfrsf13c;Psmd13;Psmc1;Ltbr;Psma1;Ubb;Psma5	14132	0.0155139	0.0161578	0.0154554
cecum_lcms	Liver	NAGly 14:0/16:0	counts ~ Group + Metabolite	REACTOME	REACTOME_TNF_SIGNALING	-0.254977	-1.03302	0.37218	0.60459	58	ENSMUSG00000004221;ENSMUSG00000020115;ENSMUSG00000015755;ENSMUSG00000047030;ENSMUSG00000029060;ENSMUSG00000019927;ENSMUSG00000029512;ENSMUSG00000047098;ENSMUSG00000035206;ENSMUSG00000052593;ENSMUSG00000057367;ENSMUSG00000026029;ENSMUSG00000030341;ENSMUSG00000042349;ENSMUSG00000004535;ENSMUSG00000026942	Ikbkg;Tbk1;Tab2;Spata2;Mib2;Ube2d1;Ulk1;Rnf31;Sppl2b;Adam17;Birc2;Casp8;Tnfrsf1a;Ikbke;Tax1bp1;Traf2	14132	0.611376	0.632204	0.626636
cecum_lcms	Liver	NAGly 14:0/16:0	counts ~ Group + Metabolite	REACTOME	REACTOME_TOLL_LIKE_RECEPTOR_4_TLR4_CASCADE	-0.323348	-1.47673	0.0106811	0.0443227	115	ENSMUSG00000021250;ENSMUSG00000004221;ENSMUSG00000020115;ENSMUSG00000002948;ENSMUSG00000047123;ENSMUSG00000032577;ENSMUSG00000021277;ENSMUSG00000015755;ENSMUSG00000024927;ENSMUSG00000047879;ENSMUSG00000019927;ENSMUSG00000021789;ENSMUSG00000059866;ENSMUSG00000025958;ENSMUSG00000064289;ENSMUSG00000003518;ENSMUSG00000030786;ENSMUSG00000027164;ENSMUSG00000060477;ENSMUSG00000050132;ENSMUSG00000024901;ENSMUSG00000052684;ENSMUSG00000028028;ENSMUSG00000057367;ENSMUSG00000031309;ENSMUSG00000026029;ENSMUSG00000039005;ENSMUSG00000029686;ENSMUSG00000032041;ENSMUSG00000042349;ENSMUSG00000020349;ENSMUSG00000027104;ENSMUSG00000031392;ENSMUSG00000016024;ENSMUSG00000026942	Fos;Ikbkg;Tbk1;Map2k7;Ticam1;Mapkapk3;Traf3;Tab2;Rela;Usp14;Ube2d1;Sftpa1;Tnip2;Creb1;Tank;Dusp3;Itgam;Traf6;Irak2;Sarm1;Peli3;Jun;Alpk1;Birc2;Rps6ka3;Casp8;Tlr4;Cul1;Tirap;Ikbke;Ppp2ca;Atf2;Irak1;Lbp;Traf2	14132	0.0554425	0.0602844	0.0582836
cecum_lcms	Liver	NAGly 14:0/16:0	counts ~ Group + Metabolite	REACTOME	REACTOME_TOLL_LIKE_RECEPTOR_9_TLR9_CASCADE	-0.302097	-1.34077	0.0493827	0.146736	93	ENSMUSG00000021250;ENSMUSG00000004221;ENSMUSG00000002948;ENSMUSG00000047123;ENSMUSG00000032577;ENSMUSG00000015755;ENSMUSG00000024927;ENSMUSG00000047879;ENSMUSG00000059866;ENSMUSG00000025958;ENSMUSG00000003518;ENSMUSG00000027164;ENSMUSG00000060477;ENSMUSG00000014550;ENSMUSG00000024901;ENSMUSG00000052684;ENSMUSG00000028028;ENSMUSG00000031309;ENSMUSG00000026029;ENSMUSG00000039005;ENSMUSG00000029686;ENSMUSG00000020349;ENSMUSG00000027104;ENSMUSG00000031392;ENSMUSG00000025058;ENSMUSG00000026942;ENSMUSG00000055994;ENSMUSG00000001034;ENSMUSG00000033352;ENSMUSG00000021846;ENSMUSG00000016528	Fos;Ikbkg;Map2k7;Ticam1;Mapkapk3;Tab2;Rela;Usp14;Tnip2;Creb1;Dusp3;Traf6;Irak2;Rbsn;Peli3;Jun;Alpk1;Rps6ka3;Casp8;Tlr4;Cul1;Ppp2ca;Atf2;Irak1;Tasl;Traf2;Nod2;Mapk7;Map2k4;Peli2;Mapkapk2	14132	0.169247	0.182029	0.177861
cecum_lcms	Liver	NAGly 14:0/16:0	counts ~ Group + Metabolite	REACTOME	REACTOME_TOLL_LIKE_RECEPTOR_CASCADES	-0.317232	-1.49402	0.00500207	0.0241659	145	ENSMUSG00000021250;ENSMUSG00000004221;ENSMUSG00000020115;ENSMUSG00000002948;ENSMUSG00000047123;ENSMUSG00000032577;ENSMUSG00000021277;ENSMUSG00000015755;ENSMUSG00000024927;ENSMUSG00000047879;ENSMUSG00000019927;ENSMUSG00000021789;ENSMUSG00000059866;ENSMUSG00000025958;ENSMUSG00000064289;ENSMUSG00000003518;ENSMUSG00000028001;ENSMUSG00000033831;ENSMUSG00000030786;ENSMUSG00000027164;ENSMUSG00000060477;ENSMUSG00000020048;ENSMUSG00000014550;ENSMUSG00000050132;ENSMUSG00000024901;ENSMUSG00000052684;ENSMUSG00000028028;ENSMUSG00000057367;ENSMUSG00000031309;ENSMUSG00000026029;ENSMUSG00000033860;ENSMUSG00000028111;ENSMUSG00000039005;ENSMUSG00000056054;ENSMUSG00000029686;ENSMUSG00000032041;ENSMUSG00000042349;ENSMUSG00000020349;ENSMUSG00000027104;ENSMUSG00000031392;ENSMUSG00000025058;ENSMUSG00000016024;ENSMUSG00000026942	Fos;Ikbkg;Tbk1;Map2k7;Ticam1;Mapkapk3;Traf3;Tab2;Rela;Usp14;Ube2d1;Sftpa1;Tnip2;Creb1;Tank;Dusp3;Fga;Fgb;Itgam;Traf6;Irak2;Hsp90b1;Rbsn;Sarm1;Peli3;Jun;Alpk1;Birc2;Rps6ka3;Casp8;Fgg;Ctsk;Tlr4;S100a8;Cul1;Tirap;Ikbke;Ppp2ca;Atf2;Irak1;Tasl;Lbp;Traf2	14132	0.0321284	0.0341675	0.0328957
cecum_lcms	Liver	NAGly 14:0/16:0	counts ~ Group + Metabolite	REACTOME	REACTOME_TP53_REGULATES_METABOLIC_GENES	0.338391	1.45396	0.0307172	0.102025	65	ENSMUSG00000000088;ENSMUSG00000028944;ENSMUSG00000029632;ENSMUSG00000031818;ENSMUSG00000041697;ENSMUSG00000050552;ENSMUSG00000017778;ENSMUSG00000036751;ENSMUSG00000032330;ENSMUSG00000005161;ENSMUSG00000030842;ENSMUSG00000031231;ENSMUSG00000063694;ENSMUSG00000019699;ENSMUSG00000024248;ENSMUSG00000038332;ENSMUSG00000028062;ENSMUSG00000014313;ENSMUSG00000035885;ENSMUSG00000061518;ENSMUSG00000087260	Cox5a;Prkag2;Ndufa4;Cox4i1;Cox6a1;Lamtor4;Cox7c;Cox6b1;Cox7a2;Prdx2;Lamtor1;Cox7b;Cycs;Akt3;Cox7a2l;Sesn1;Lamtor2;Cox6c;Cox8a;Cox5b;Lamtor5	14132	0.11831	0.129045	0.125691
cecum_lcms	Liver	NAGly 14:0/16:0	counts ~ Group + Metabolite	REACTOME	REACTOME_TP53_REGULATES_TRANSCRIPTION_OF_ADDITIONAL_CELL_CYCLE_GENES_WHOSE_EXACT_ROLE_IN_THE_P53_PATHWAY_REMAIN_UNCERTAIN	-0.466861	-1.38143	0.111111	0.275556	17	ENSMUSG00000003135;ENSMUSG00000038784;ENSMUSG00000020423;ENSMUSG00000036550;ENSMUSG00000033955;ENSMUSG00000020166;ENSMUSG00000031601;ENSMUSG00000035632;ENSMUSG00000056167	Cnot11;Cnot4;Btg2;Cnot1;Tnks1bp1;Cnot2;Cnot7;Cnot3;Cnot10	14132	0.285632	0.305534	0.300624
cecum_lcms	Liver	NAGly 14:0/16:0	counts ~ Group + Metabolite	REACTOME	REACTOME_TP53_REGULATES_TRANSCRIPTION_OF_CELL_CYCLE_GENES	-0.408189	-1.40237	0.0497321	0.146736	32	ENSMUSG00000023067;ENSMUSG00000003135;ENSMUSG00000038784;ENSMUSG00000020423;ENSMUSG00000002068;ENSMUSG00000027715;ENSMUSG00000036550;ENSMUSG00000041431;ENSMUSG00000027496;ENSMUSG00000033955;ENSMUSG00000020166;ENSMUSG00000019942;ENSMUSG00000031601;ENSMUSG00000020185;ENSMUSG00000035632	Cdkn1a;Cnot11;Cnot4;Btg2;Ccne1;Ccna2;Cnot1;Ccnb1;Aurka;Tnks1bp1;Cnot2;Cdk1;Cnot7;E2f7;Cnot3	14132	0.170053	0.182974	0.178784
cecum_lcms	Liver	NAGly 14:0/16:0	counts ~ Group + Metabolite	REACTOME	REACTOME_TP53_REGULATES_TRANSCRIPTION_OF_DNA_REPAIR_GENES	-0.271951	-1.02512	0.414122	0.650638	43	ENSMUSG00000029111;ENSMUSG00000003435;ENSMUSG00000003119;ENSMUSG00000006599;ENSMUSG00000069089;ENSMUSG00000029387;ENSMUSG00000041297;ENSMUSG00000005198;ENSMUSG00000035726;ENSMUSG00000029250	Nelfa;Supt5;Cdk12;Gtf2h1;Cdk7;Gtf2h3;Cdk13;Polr2a;Supt16;Polr2b	14132	0.643902	0.669648	0.664238
cecum_lcms	Liver	NAGly 14:0/16:0	counts ~ Group + Metabolite	REACTOME	REACTOME_TRAF6_MEDIATED_INDUCTION_OF_TAK1_COMPLEX_WITHIN_TLR4_COMPLEX	-0.350318	-1.03658	0.415301	0.650638	17	ENSMUSG00000047123;ENSMUSG00000015755;ENSMUSG00000027164;ENSMUSG00000060477;ENSMUSG00000050132;ENSMUSG00000039005	Ticam1;Tab2;Traf6;Irak2;Sarm1;Tlr4	14132	0.644948	0.670636	0.665266
cecum_lcms	Liver	NAGly 14:0/16:0	counts ~ Group + Metabolite	REACTOME	REACTOME_TRAFFICKING_OF_AMPA_RECEPTORS	-0.357551	-1.05799	0.3898	0.627729	17	ENSMUSG00000020184;ENSMUSG00000021057;ENSMUSG00000022770;ENSMUSG00000033577;ENSMUSG00000060279;ENSMUSG00000068206;ENSMUSG00000035152	Mdm2;Akap5;Dlg1;Myo6;Ap2a1;Pick1;Ap2b1	14132	0.626678	0.648738	0.643209
cecum_lcms	Liver	NAGly 14:0/16:0	counts ~ Group + Metabolite	REACTOME	REACTOME_TRANSCRIPTIONAL_ACTIVITY_OF_SMAD2_SMAD3_SMAD4_HETEROTRIMER	-0.281422	-1.03198	0.417143	0.650638	39	ENSMUSG00000024589;ENSMUSG00000027660;ENSMUSG00000038482;ENSMUSG00000019927;ENSMUSG00000027552;ENSMUSG00000032402;ENSMUSG00000029478;ENSMUSG00000014859;ENSMUSG00000021258;ENSMUSG00000028800;ENSMUSG00000028252;ENSMUSG00000018363;ENSMUSG00000026496;ENSMUSG00000011960;ENSMUSG00000063358;ENSMUSG00000024563;ENSMUSG00000025880;ENSMUSG00000024947;ENSMUSG00000008348;ENSMUSG00000021096;ENSMUSG00000031010;ENSMUSG00000029050;ENSMUSG00000001280	Nedd4l;Skil;Tfdp1;Ube2d1;E2f5;Smad3;Ncor2;E2f4;Ccnk;Hdac1;Ccnc;Smurf2;Parp1;Ccnt1;Mapk1;Smad2;Smad7;Men1;Ubc;Ppm1a;Usp9x;Ski;Sp1	14132	0.645456	0.672429	0.667016
cecum_lcms	Liver	NAGly 14:0/16:0	counts ~ Group + Metabolite	REACTOME	REACTOME_TRANSCRIPTIONAL_AND_POST_TRANSLATIONAL_REGULATION_OF_MITF_M_EXPRESSION_AND_ACTIVITY	-0.260817	-0.865198	0.669159	0.867342	27	ENSMUSG00000035158;ENSMUSG00000018848;ENSMUSG00000001707;ENSMUSG00000014599;ENSMUSG00000020290;ENSMUSG00000018604	Mitf;Rars1;Eef1e1;Csf1;Xpo1;Tbx3	14132	0.844059	0.858479	0.854656
cecum_lcms	Liver	NAGly 14:0/16:0	counts ~ Group + Metabolite	REACTOME	REACTOME_TRANSCRIPTIONAL_REGULATION_BY_E2F6	-0.547752	-1.72495	0.00534565	0.0250136	23	ENSMUSG00000024240;ENSMUSG00000038482;ENSMUSG00000037652;ENSMUSG00000018537;ENSMUSG00000025050;ENSMUSG00000032113;ENSMUSG00000024325;ENSMUSG00000036893;ENSMUSG00000026739;ENSMUSG00000017548;ENSMUSG00000030619;ENSMUSG00000022394;ENSMUSG00000072872;ENSMUSG00000059436;ENSMUSG00000057469	Epc1;Tfdp1;Phc3;Pcgf2;Pcgf6;Chek1;Ring1;Ehmt1;Bmi1;Suz12;Eed;L3mbtl2;Rybp;Max;E2f6	14132	0.0337763	0.0359061	0.0345793
cecum_lcms	Liver	NAGly 14:0/16:0	counts ~ Group + Metabolite	REACTOME	REACTOME_TRANSCRIPTIONAL_REGULATION_BY_RUNX1	0.239765	1.13453	0.197701	0.410865	125	ENSMUSG00000014769;ENSMUSG00000021024;ENSMUSG00000041126;ENSMUSG00000005779;ENSMUSG00000024387;ENSMUSG00000018286;ENSMUSG00000020460;ENSMUSG00000031622;ENSMUSG00000068240;ENSMUSG00000069744;ENSMUSG00000026750;ENSMUSG00000028837;ENSMUSG00000090137;ENSMUSG00000002102;ENSMUSG00000027566;ENSMUSG00000022193;ENSMUSG00000060073;ENSMUSG00000032301;ENSMUSG00000020708;ENSMUSG00000015671;ENSMUSG00000030591;ENSMUSG00000021737;ENSMUSG00000030603;ENSMUSG00000060032;ENSMUSG00000006998;ENSMUSG00000093769	Psmb1;Psma6;H2az2;Psmb4;Csnk2b;Psmb6;Rps27a;Sin3b;Uba52rt;Psmb3;Psmb7;Psmb2;Uba52;Psmc3;Psma7;Psmb5;Psma3;Psma4;Psmc5;Psma2;Psmd8;Psmd6;Psmc4;H2aj;Psmd2;H3c14	14132	0.416586	0.438379	0.432746
cecum_lcms	Liver	NAGly 14:0/16:0	counts ~ Group + Metabolite	REACTOME	REACTOME_TRANSCRIPTIONAL_REGULATION_BY_RUNX2	0.596494	2.42783	4.48128e-08	1.11136e-06	53	ENSMUSG00000014769;ENSMUSG00000021024;ENSMUSG00000005779;ENSMUSG00000018286;ENSMUSG00000039153;ENSMUSG00000020460;ENSMUSG00000068240;ENSMUSG00000069744;ENSMUSG00000039615;ENSMUSG00000026750;ENSMUSG00000028837;ENSMUSG00000090137;ENSMUSG00000002102;ENSMUSG00000027566;ENSMUSG00000022193;ENSMUSG00000060073;ENSMUSG00000032301;ENSMUSG00000020708;ENSMUSG00000022400;ENSMUSG00000015671;ENSMUSG00000030591;ENSMUSG00000021737;ENSMUSG00000030603;ENSMUSG00000006998	Psmb1;Psma6;Psmb4;Psmb6;Runx2;Rps27a;Uba52rt;Psmb3;Stub1;Psmb7;Psmb2;Uba52;Psmc3;Psma7;Psmb5;Psma3;Psma4;Psmc5;Rbx1;Psma2;Psmd8;Psmd6;Psmc4;Psmd2	14132	2.98574e-06	2.08439e-06	1.9052e-06
cecum_lcms	Liver	NAGly 14:0/16:0	counts ~ Group + Metabolite	REACTOME	REACTOME_TRANSCRIPTIONAL_REGULATION_BY_RUNX3	0.442044	1.91312	0.000166622	0.00120356	68	ENSMUSG00000014769;ENSMUSG00000021024;ENSMUSG00000005779;ENSMUSG00000018286;ENSMUSG00000020460;ENSMUSG00000068240;ENSMUSG00000069744;ENSMUSG00000026750;ENSMUSG00000028837;ENSMUSG00000090137;ENSMUSG00000002102;ENSMUSG00000027566;ENSMUSG00000022193;ENSMUSG00000060073;ENSMUSG00000032301;ENSMUSG00000020708;ENSMUSG00000015671;ENSMUSG00000030591;ENSMUSG00000021737;ENSMUSG00000030603;ENSMUSG00000061143;ENSMUSG00000006998;ENSMUSG00000030353;ENSMUSG00000025487;ENSMUSG00000021178;ENSMUSG00000030751;ENSMUSG00000019505;ENSMUSG00000068749;ENSMUSG00000002603;ENSMUSG00000026914;ENSMUSG00000059401;ENSMUSG00000030796;ENSMUSG00000000708;ENSMUSG00000020720	Psmb1;Psma6;Psmb4;Psmb6;Rps27a;Uba52rt;Psmb3;Psmb7;Psmb2;Uba52;Psmc3;Psma7;Psmb5;Psma3;Psma4;Psmc5;Psma2;Psmd8;Psmd6;Psmc4;Maml3;Psmd2;Tead4;Psmd13;Psmc1;Psma1;Ubb;Psma5;Tgfb1;Psmd14;Mamld1;Tead2;Kat2b;Psmd12	14132	0.0023538	0.00228582	0.00216456
cecum_lcms	Liver	NAGly 14:0/16:0	counts ~ Group + Metabolite	REACTOME	REACTOME_TRANSCRIPTIONAL_REGULATION_BY_TP53	-0.26173	-1.34104	0.0107335	0.0443227	282	ENSMUSG00000023067;ENSMUSG00000029111;ENSMUSG00000028211;ENSMUSG00000038205;ENSMUSG00000036180;ENSMUSG00000003135;ENSMUSG00000071646;ENSMUSG00000029863;ENSMUSG00000020108;ENSMUSG00000020184;ENSMUSG00000025507;ENSMUSG00000063870;ENSMUSG00000014767;ENSMUSG00000023110;ENSMUSG00000021635;ENSMUSG00000038028;ENSMUSG00000038784;ENSMUSG00000003435;ENSMUSG00000003119;ENSMUSG00000046707;ENSMUSG00000019970;ENSMUSG00000021690;ENSMUSG00000024142;ENSMUSG00000020897;ENSMUSG00000021285;ENSMUSG00000025417;ENSMUSG00000022285;ENSMUSG00000036875;ENSMUSG00000006599;ENSMUSG00000001729;ENSMUSG00000029521;ENSMUSG00000001632;ENSMUSG00000069089;ENSMUSG00000029387;ENSMUSG00000035367;ENSMUSG00000022248;ENSMUSG00000032113;ENSMUSG00000002814;ENSMUSG00000041297;ENSMUSG00000028893;ENSMUSG00000020423;ENSMUSG00000070934;ENSMUSG00000020250;ENSMUSG00000005198;ENSMUSG00000047242;ENSMUSG00000032171;ENSMUSG00000042390;ENSMUSG00000091512;ENSMUSG00000035726;ENSMUSG00000029250;ENSMUSG00000031660;ENSMUSG00000036893;ENSMUSG00000002068;ENSMUSG00000027715;ENSMUSG00000028899;ENSMUSG00000028863;ENSMUSG00000025646;ENSMUSG00000022387;ENSMUSG00000059552;ENSMUSG00000054321;ENSMUSG00000031314;ENSMUSG00000095567;ENSMUSG00000032555;ENSMUSG00000039748;ENSMUSG00000021548;ENSMUSG00000029474;ENSMUSG00000036550;ENSMUSG00000020349;ENSMUSG00000050697;ENSMUSG00000058402;ENSMUSG00000041238;ENSMUSG00000018965;ENSMUSG00000041431;ENSMUSG00000027496;ENSMUSG00000052293;ENSMUSG00000047789;ENSMUSG00000021258;ENSMUSG00000028969;ENSMUSG00000054387;ENSMUSG00000020696;ENSMUSG00000048895	Cdkn1a;Nelfa;Trp53inp1;Prkab2;Gatad2a;Cnot11;Mta2;Casp2;Ddit4;Mdm2;Pidd1;Chd4;Tbp;Prmt5;Rad17;Tigar;Cnot4;Supt5;Cdk12;Csnk2a2;Sgk1;Jmy;Mlst8;Aurkb;Ppp1r13b;Pip4k2c;Ywhaz;Dna2;Gtf2h1;Akt1;Chek2;Brpf1;Cdk7;Gtf2h3;Rmi1;Rad1;Chek1;Top3a;Cdk13;Sesn2;Btg2;Rraga;Txnrd1;Polr2a;Taf9b;Pin1;Gatad2b;Lamtor3;Supt16;Polr2b;Brd7;Ehmt1;Ccne1;Ccna2;Taf12;Meaf6;Atrip;Brd1;Trp53;Taf4b;Taf1;Noc2l;Topbp1;Exo1;Ccnh;Rnf34;Cnot1;Ppp2ca;Prkaa1;Zfp420;Rbbp8;Ywhah;Ccnb1;Aurka;Taf9;Slc38a9;Ccnk;Cdk5;Mdm4;Rffl;Cdk5r1	14132	0.0555739	0.0604974	0.0584922
cecum_lcms	Liver	NAGly 14:0/16:0	counts ~ Group + Metabolite	REACTOME	REACTOME_TRANSCRIPTION_COUPLED_NUCLEOTIDE_EXCISION_REPAIR_TC_NER	-0.193842	-0.821914	0.851064	0.974141	75	ENSMUSG00000040383;ENSMUSG00000021668;ENSMUSG00000030726;ENSMUSG00000046010;ENSMUSG00000020697;ENSMUSG00000006599;ENSMUSG00000024735;ENSMUSG00000069089;ENSMUSG00000029387;ENSMUSG00000005198;ENSMUSG00000026240;ENSMUSG00000019470;ENSMUSG00000003549;ENSMUSG00000029250;ENSMUSG00000021548;ENSMUSG00000022545	Aqr;Polk;Pold3;Zfp830;Lig3;Gtf2h1;Prpf19;Cdk7;Gtf2h3;Polr2a;Cops7b;Xab2;Ercc1;Polr2b;Ccnh;Ercc4	14132	0.947769	0.957383	0.955189
cecum_lcms	Liver	NAGly 14:0/16:0	counts ~ Group + Metabolite	REACTOME	REACTOME_TRANSFERRIN_ENDOCYTOSIS_AND_RECYCLING	0.36437	1.2609	0.137045	0.318208	27	ENSMUSG00000021114;ENSMUSG00000039347;ENSMUSG00000024121;ENSMUSG00000032554;ENSMUSG00000004285;ENSMUSG00000039105	Atp6v1d;Atp6v0e2;Atp6v0c;Trf;Atp6v1f;Atp6v1g1	14132	0.329262	0.349522	0.344286
cecum_lcms	Liver	NAGly 14:0/16:0	counts ~ Group + Metabolite	REACTOME	REACTOME_TRANSLATION	0.63398	3.3614	3.89899e-49	2.90085e-46	293	ENSMUSG00000028495;ENSMUSG00000030706;ENSMUSG00000024414;ENSMUSG00000024181;ENSMUSG00000047215;ENSMUSG00000024608;ENSMUSG00000044533;ENSMUSG00000006333;ENSMUSG00000003970;ENSMUSG00000040112;ENSMUSG00000014769;ENSMUSG00000038274;ENSMUSG00000039640;ENSMUSG00000010406;ENSMUSG00000090733;ENSMUSG00000031320;ENSMUSG00000021024;ENSMUSG00000090862;ENSMUSG00000044442;ENSMUSG00000028936;ENSMUSG00000005779;ENSMUSG00000016833;ENSMUSG00000049751;ENSMUSG00000032399;ENSMUSG00000008668;ENSMUSG00000026087;ENSMUSG00000018286;ENSMUSG00000106918;ENSMUSG00000040269;ENSMUSG00000067274;ENSMUSG00000058443;ENSMUSG00000039221;ENSMUSG00000060636;ENSMUSG00000063316;ENSMUSG00000020460;ENSMUSG00000028081;ENSMUSG00000063457;ENSMUSG00000028234;ENSMUSG00000025508;ENSMUSG00000034729;ENSMUSG00000068240;ENSMUSG00000061477;ENSMUSG00000048758;ENSMUSG00000067288;ENSMUSG00000036850;ENSMUSG00000012848;ENSMUSG00000058267;ENSMUSG00000037742;ENSMUSG00000047675;ENSMUSG00000079435;ENSMUSG00000059070;ENSMUSG00000025290;ENSMUSG00000032518;ENSMUSG00000036860;ENSMUSG00000045128;ENSMUSG00000039001;ENSMUSG00000000740;ENSMUSG00000029486;ENSMUSG00000064360;ENSMUSG00000060938;ENSMUSG00000022336;ENSMUSG00000057322;ENSMUSG00000071415;ENSMUSG00000037563;ENSMUSG00000018882;ENSMUSG00000041453;ENSMUSG00000069744;ENSMUSG00000003429;ENSMUSG00000057841;ENSMUSG00000030879;ENSMUSG00000061983;ENSMUSG00000025967;ENSMUSG00000043716;ENSMUSG00000098274;ENSMUSG00000071644;ENSMUSG00000062006;ENSMUSG00000052146;ENSMUSG00000026750;ENSMUSG00000074129;ENSMUSG00000061787;ENSMUSG00000031029;ENSMUSG00000028837;ENSMUSG00000090137;ENSMUSG00000078193;ENSMUSG00000063787;ENSMUSG00000023939;ENSMUSG00000058546;ENSMUSG00000064368;ENSMUSG00000030611;ENSMUSG00000040952;ENSMUSG00000002102;ENSMUSG00000025208;ENSMUSG00000034892;ENSMUSG00000028798;ENSMUSG00000054312;ENSMUSG00000027566;ENSMUSG00000049517;ENSMUSG00000060036;ENSMUSG00000000959;ENSMUSG00000022193;ENSMUSG00000032590;ENSMUSG00000062981;ENSMUSG00000060073;ENSMUSG00000029614;ENSMUSG00000055839;ENSMUSG00000025794;ENSMUSG00000017404;ENSMUSG00000009927;ENSMUSG00000020514;ENSMUSG00000073702;ENSMUSG00000032301;ENSMUSG00000038880;ENSMUSG00000020708;ENSMUSG00000022400;ENSMUSG00000007338;ENSMUSG00000055762;ENSMUSG00000022312;ENSMUSG00000034880;ENSMUSG00000064370;ENSMUSG00000003235;ENSMUSG00000030432;ENSMUSG00000065990;ENSMUSG00000015671;ENSMUSG00000059291;ENSMUSG00000041841;ENSMUSG00000060679;ENSMUSG00000079641;ENSMUSG00000046756;ENSMUSG00000020477;ENSMUSG00000018858;ENSMUSG00000022370;ENSMUSG00000012405;ENSMUSG00000068921;ENSMUSG00000058600;ENSMUSG00000029918;ENSMUSG00000025362;ENSMUSG00000030591;ENSMUSG00000024902;ENSMUSG00000033751;ENSMUSG00000030335;ENSMUSG00000002767;ENSMUSG00000021737;ENSMUSG00000049960;ENSMUSG00000030603;ENSMUSG00000036781;ENSMUSG00000030037;ENSMUSG00000034932;ENSMUSG00000014551;ENSMUSG00000046330;ENSMUSG00000007892;ENSMUSG00000030612;ENSMUSG00000053565;ENSMUSG00000034211;ENSMUSG00000006998;ENSMUSG00000070319;ENSMUSG00000061474;ENSMUSG00000062997;ENSMUSG00000029066;ENSMUSG00000027170	Rps6;Mrpl48;Mrpl27;Mrpl28;Rpl9;Rps14;Rps2;Rps9;Rpl8;Mrps35;Psmb1;Fau;Mrpl12;Mrpl52;Rps27;Rps4x;Psma6;Rps13;N6amt1;Rpl22;Psmb4;Mrps18c;Rpl36al;Rpl4;Rps18;Mrpl30;Psmb6;Mrpl33;Mrps28;Rplp0;Rpl10-ps3;Rpl22l1;Rpl35a;Rpl27;Rps27a;Rps3a1;Rps15;Rps20;Rplp2;Mrps10;Uba52rt;Rps7;Rpl29;Rps28;Mrpl41;Rps5;Mrps14;Eef1a1;Rps8;Rpl36a;Rpl18;Rps24;Rpsa;Mrpl55;Rpl18a;Rps21;Rpl13;Mrpl1;mt-Nd3;Rpl26;Eif3e;Rpl38;Rpl23;Rps16;Mrpl45;Rpl21;Psmb3;Rps11;Rpl32;Mrpl17;Rps12;Eef1b2;Rpl7;Rpl24;Eef1g;Rpl34;Rps10;Psmb7;Rpl13a;Rps17;Eif3f;Psmb2;Uba52;Rpl35rt;Chchd1;Mrpl14;Rpl23a;mt-Nd6;Mrps11;Rps19;Psmc3;Mrpl43;Rps29;Eif3i;Mrps21;Psma7;Rps23;Rpl3;Oxa1l;Psmb5;Apeh;Mrpl42;Psma3;Rpl6;Elob;Rpl14;Rpl19;Rps25;Mrpl22;Rpl31;Psma4;Mrps34;Psmc5;Rbx1;Mrpl49;Eef1d;Eif3h;Mrpl34;mt-Cytb;Eif2b5;Rpl28;Aurkaip1;Psma2;Rpl11;Rpl37;Mrps9;Rpl39;Mrps7;Mrps24;Mrpl58;Mrpl13;Rpl15;Dap3;Rpl30;Mrps33;Rps26;Psmd8;Mrpl11;Gadd45gip1;Mrpl51;Mrpl2;Psmd6;Mrps16;Psmc4;Rps27l;Mrpl53;Mrpl54;Mrps25;Rpl37a;Rplp1;Mrpl46;Eif3k;Mrps17;Psmd2;Eif3g;Mrps36;Rpl35;Mrpl20;Eif3m	14132	3.48102e-45	1.24455e-44	1.32643e-44
cecum_lcms	Liver	NAGly 14:0/16:0	counts ~ Group + Metabolite	REACTOME	REACTOME_TRANSLESION_SYNTHESIS_BY_POLH	0.29893	0.939889	0.54661	0.755907	20	ENSMUSG00000020460;ENSMUSG00000068240;ENSMUSG00000090137;ENSMUSG00000033970;ENSMUSG00000012483;ENSMUSG00000019505	Rps27a;Uba52rt;Uba52;Rfc3;Rpa3;Ubb	14132	0.754548	0.776703	0.772112
cecum_lcms	Liver	NAGly 14:0/16:0	counts ~ Group + Metabolite	REACTOME	REACTOME_TRANSLESION_SYNTHESIS_BY_POLK	0.321684	0.981898	0.488172	0.719208	18	ENSMUSG00000020460;ENSMUSG00000068240;ENSMUSG00000090137;ENSMUSG00000033970;ENSMUSG00000012483;ENSMUSG00000019505	Rps27a;Uba52rt;Uba52;Rfc3;Rpa3;Ubb	14132	0.707073	0.732407	0.727338
cecum_lcms	Liver	NAGly 14:0/16:0	counts ~ Group + Metabolite	REACTOME	REACTOME_TRANSLESION_SYNTHESIS_BY_Y_FAMILY_DNA_POLYMERASES_BYPASSES_LESIONS_ON_DNA_TEMPLATE	0.165486	0.637889	0.969008	0.999464	40	ENSMUSG00000020460;ENSMUSG00000068240;ENSMUSG00000090137;ENSMUSG00000033970;ENSMUSG00000035692;ENSMUSG00000020471;ENSMUSG00000024854;ENSMUSG00000012483;ENSMUSG00000019505	Rps27a;Uba52rt;Uba52;Rfc3;Isg15;Pold2;Pold4;Rpa3;Ubb	14132	0.998595	1	1
cecum_lcms	Liver	NAGly 14:0/16:0	counts ~ Group + Metabolite	REACTOME	REACTOME_TRANSMISSION_ACROSS_CHEMICAL_SYNAPSES	-0.154341	-0.702789	0.989247	0.999464	114	ENSMUSG00000020184;ENSMUSG00000024960;ENSMUSG00000028456;ENSMUSG00000020894;ENSMUSG00000022220;ENSMUSG00000025958;ENSMUSG00000043004;ENSMUSG00000000826;ENSMUSG00000000326;ENSMUSG00000021057;ENSMUSG00000033676;ENSMUSG00000022770;ENSMUSG00000034156;ENSMUSG00000033577;ENSMUSG00000031309;ENSMUSG00000020838;ENSMUSG00000001175;ENSMUSG00000005469;ENSMUSG00000019906;ENSMUSG00000060279;ENSMUSG00000057614;ENSMUSG00000023169;ENSMUSG00000003352;ENSMUSG00000053825;ENSMUSG00000020612;ENSMUSG00000037217;ENSMUSG00000029471;ENSMUSG00000068206;ENSMUSG00000035152;ENSMUSG00000037519;ENSMUSG00000030272	Mdm2;Plcb3;Unc13b;Vamp2;Adcy4;Creb1;Gng2;Dnajc5;Comt;Akap5;Gabrb3;Dlg1;Tspoap1;Myo6;Rps6ka3;Slc6a4;Calm1;Prkaca;Lin7a;Ap2a1;Gnai1;Slc38a1;Cacnb3;Ppfia2;Prkar1a;Syn1;Camkk2;Pick1;Ap2b1;Ppfia1;Camk1	14132	1	1	1
cecum_lcms	Liver	NAGly 14:0/16:0	counts ~ Group + Metabolite	REACTOME	REACTOME_TRANSPORT_OF_MATURE_MRNAS_DERIVED_FROM_INTRONLESS_TRANSCRIPTS	-0.558046	-2.08932	2.46284e-05	0.000244314	42	ENSMUSG00000063550;ENSMUSG00000026999;ENSMUSG00000051329;ENSMUSG00000029227;ENSMUSG00000041781;ENSMUSG00000114797;ENSMUSG00000021374;ENSMUSG00000109511;ENSMUSG00000027509;ENSMUSG00000053293;ENSMUSG00000022142;ENSMUSG00000034826;ENSMUSG00000003226;ENSMUSG00000032939;ENSMUSG00000022774;ENSMUSG00000048439;ENSMUSG00000079614;ENSMUSG00000028330;ENSMUSG00000054309;ENSMUSG00000024400;ENSMUSG00000025134;ENSMUSG00000028156;ENSMUSG00000028614;ENSMUSG00000052798	Nup98;Nup35;Nup160;Fip1l1;Cpsf2;Nup58;Nup153;Nup62;Rae1;Pom121;Nup155;Nup54;Ranbp2;Nup93;Ncbp2;Nup42;Seh1l;Ncbp1;Cpsf3;Wdr33;Alyref;Eif4e;Ndc1;Nup107	14132	0.000506642	0.000465857	0.000436723
cecum_lcms	Liver	NAGly 14:0/16:0	counts ~ Group + Metabolite	REACTOME	REACTOME_TRANSPORT_OF_MATURE_TRANSCRIPT_TO_CYTOPLASM	-0.479088	-2.04786	1.40923e-05	0.000156488	77	ENSMUSG00000063550;ENSMUSG00000026999;ENSMUSG00000051329;ENSMUSG00000029227;ENSMUSG00000041781;ENSMUSG00000114797;ENSMUSG00000021374;ENSMUSG00000019432;ENSMUSG00000109511;ENSMUSG00000027509;ENSMUSG00000053293;ENSMUSG00000022142;ENSMUSG00000078676;ENSMUSG00000034826;ENSMUSG00000003226;ENSMUSG00000032939;ENSMUSG00000024097;ENSMUSG00000022774;ENSMUSG00000022800;ENSMUSG00000018379;ENSMUSG00000048439;ENSMUSG00000021134;ENSMUSG00000079614;ENSMUSG00000024287;ENSMUSG00000030188;ENSMUSG00000028330;ENSMUSG00000054309;ENSMUSG00000024400;ENSMUSG00000025134;ENSMUSG00000030435;ENSMUSG00000055436;ENSMUSG00000028156;ENSMUSG00000028614;ENSMUSG00000052798;ENSMUSG00000020409	Nup98;Nup35;Nup160;Fip1l1;Cpsf2;Nup58;Nup153;Ddx39b;Nup62;Rae1;Pom121;Nup155;Casc3;Nup54;Ranbp2;Nup93;Srsf7;Ncbp2;Fyttd1;Srsf1;Nup42;Srsf5;Seh1l;Thoc1;Magohb;Ncbp1;Cpsf3;Wdr33;Alyref;U2af2;Srsf11;Eif4e;Ndc1;Nup107;Slu7	14132	0.000327647	0.000290162	0.000271663
cecum_lcms	Liver	NAGly 14:0/16:0	counts ~ Group + Metabolite	REACTOME	REACTOME_TRANSPORT_OF_SMALL_MOLECULES	0.242902	1.36063	0.00148705	0.00878065	498	ENSMUSG00000014606;ENSMUSG00000017868;ENSMUSG00000014769;ENSMUSG00000005553;ENSMUSG00000021024;ENSMUSG00000028973;ENSMUSG00000031997;ENSMUSG00000005779;ENSMUSG00000024411;ENSMUSG00000018286;ENSMUSG00000020386;ENSMUSG00000029368;ENSMUSG00000074336;ENSMUSG00000028125;ENSMUSG00000028478;ENSMUSG00000020460;ENSMUSG00000019935;ENSMUSG00000068240;ENSMUSG00000023829;ENSMUSG00000032872;ENSMUSG00000002992;ENSMUSG00000021114;ENSMUSG00000022452;ENSMUSG00000039347;ENSMUSG00000000441;ENSMUSG00000031633;ENSMUSG00000005681;ENSMUSG00000069744;ENSMUSG00000004264;ENSMUSG00000040564;ENSMUSG00000032083;ENSMUSG00000026198;ENSMUSG00000026750;ENSMUSG00000024727;ENSMUSG00000038260;ENSMUSG00000031129;ENSMUSG00000028837;ENSMUSG00000090137;ENSMUSG00000009647;ENSMUSG00000008036;ENSMUSG00000035237;ENSMUSG00000004655;ENSMUSG00000040505;ENSMUSG00000057193;ENSMUSG00000002102;ENSMUSG00000027566;ENSMUSG00000022193;ENSMUSG00000006574;ENSMUSG00000060073;ENSMUSG00000027690;ENSMUSG00000032301;ENSMUSG00000033918;ENSMUSG00000030108;ENSMUSG00000032766;ENSMUSG00000004771;ENSMUSG00000028553;ENSMUSG00000020708;ENSMUSG00000003528;ENSMUSG00000030249;ENSMUSG00000024121;ENSMUSG00000032554;ENSMUSG00000038811;ENSMUSG00000063873;ENSMUSG00000042759;ENSMUSG00000062181;ENSMUSG00000032204;ENSMUSG00000030109;ENSMUSG00000015671;ENSMUSG00000004285;ENSMUSG00000010376;ENSMUSG00000039105;ENSMUSG00000022579;ENSMUSG00000024413;ENSMUSG00000030591;ENSMUSG00000005360;ENSMUSG00000021737;ENSMUSG00000030603;ENSMUSG00000038175;ENSMUSG00000027953;ENSMUSG00000000154;ENSMUSG00000002108;ENSMUSG00000028455;ENSMUSG00000003161;ENSMUSG00000042797;ENSMUSG00000037994;ENSMUSG00000024944;ENSMUSG00000027556;ENSMUSG00000006998;ENSMUSG00000017754;ENSMUSG00000016319;ENSMUSG00000037089;ENSMUSG00000032412;ENSMUSG00000024030;ENSMUSG00000002985;ENSMUSG00000007034;ENSMUSG00000046959;ENSMUSG00000029713;ENSMUSG00000069922;ENSMUSG00000038607;ENSMUSG00000015668;ENSMUSG00000031209;ENSMUSG00000000738;ENSMUSG00000023942;ENSMUSG00000022180;ENSMUSG00000036438;ENSMUSG00000055489;ENSMUSG00000025885;ENSMUSG00000026600;ENSMUSG00000033379;ENSMUSG00000030834;ENSMUSG00000023175;ENSMUSG00000068523;ENSMUSG00000028207;ENSMUSG00000025487;ENSMUSG00000040584;ENSMUSG00000025194;ENSMUSG00000021178;ENSMUSG00000021242;ENSMUSG00000038879;ENSMUSG00000005225;ENSMUSG00000028238;ENSMUSG00000020651;ENSMUSG00000027562;ENSMUSG00000032193;ENSMUSG00000036570;ENSMUSG00000027523;ENSMUSG00000063354;ENSMUSG00000026463;ENSMUSG00000025026;ENSMUSG00000029064;ENSMUSG00000018442;ENSMUSG00000010064;ENSMUSG00000030751;ENSMUSG00000104445;ENSMUSG00000018566;ENSMUSG00000019505;ENSMUSG00000060131;ENSMUSG00000068749;ENSMUSG00000024254;ENSMUSG00000002279;ENSMUSG00000026791	Slc25a11;Sgk2;Psmb1;Atp4a;Psma6;Abcb8;Trpc6;Psmb4;Aqp4;Psmb6;Sar1b;Alb;Apoc4;Abca4;Clta;Rps27a;Slc17a8;Uba52rt;Slc22a1;Cyb5r4;Apoc2;Atp6v1d;Smdt1;Atp6v0e2;Raf1;Slc25a4;Apoa2;Psmb3;Phb2;Apoc1;Apoa1;Abcb6;Psmb7;Trpm6;Trpm4;Slc9a9;Psmb2;Uba52;Mcu;Ap2s1;Lcat;Aqp1;Abcg5;Slc44a2;Psmc3;Psma7;Psmb5;Slc4a1;Psma3;Slc2a2;Psma4;Parl;Slc6a13;Gng11;Rab11a;Angptl3;Psmc5;Slc25a1;Abcc9;Atp6v0c;Trf;Gngt2;Slc24a3;Apobr;Ces3b;Aqp9;Slc6a12;Psma2;Atp6v1f;Nedd8;Atp6v1g1;Gpihbp1;Npc1;Psmd8;Slc1a3;Psmd6;Psmc4;Mylip;Slc50a1;Slc22a18;Nr1h3;Stoml2;Sri;Aqp11;Slc9b2;Arl2;Car1;Psmd2;Pltp;Slc25a5;Slc35b2;Atp1b3;Abcg1;Apoe;Slc44a4;Slc26a1;Gnb2;Ces3a;Gng10;Pdzd11;Heph;Spg7;Slc29a1;Slc7a8;Calm2;Ano5;Myo5b;Soat1;Atp6v0b;Abcc6;Bsg;Gng5;Asph;Psmd13;Abcb1a;Abcc2;Psmc1;Npc2;Nipal2;Plekha8;Atp6v0d2;Slc26a4;Car2;Ldlr;Fxyd1;Gnas;Slc39a4;Atp2b4;Add3;Gnb1;Derl2;Slc38a3;Psma1;Rhbg;Slc2a4;Ubb;Atp8b4;Psma5;Abcg8;Lmf1;Slc2a8	14132	0.0129022	0.0133717	0.0127629
cecum_lcms	Liver	NAGly 14:0/16:0	counts ~ Group + Metabolite	REACTOME	REACTOME_TRANSPORT_OF_THE_SLBP_DEPENDANT_MATURE_MRNA	-0.575889	-2.03099	0.000111644	0.000830633	35	ENSMUSG00000063550;ENSMUSG00000026999;ENSMUSG00000051329;ENSMUSG00000114797;ENSMUSG00000021374;ENSMUSG00000109511;ENSMUSG00000027509;ENSMUSG00000053293;ENSMUSG00000022142;ENSMUSG00000034826;ENSMUSG00000003226;ENSMUSG00000032939;ENSMUSG00000022774	Nup98;Nup35;Nup160;Nup58;Nup153;Nup62;Rae1;Pom121;Nup155;Nup54;Ranbp2;Nup93;Ncbp2	14132	0.00170096	0.001643	0.00155247
cecum_lcms	Liver	NAGly 14:0/16:0	counts ~ Group + Metabolite	REACTOME	REACTOME_TRANSPORT_OF_VITAMINS_NUCLEOSIDES_AND_RELATED_MOLECULES	0.259274	0.865693	0.657505	0.863372	24	ENSMUSG00000031633;ENSMUSG00000024944;ENSMUSG00000016319;ENSMUSG00000037089;ENSMUSG00000015668;ENSMUSG00000023942	Slc25a4;Arl2;Slc25a5;Slc35b2;Pdzd11;Slc29a1	14132	0.837384	0.851361	0.847372
cecum_lcms	Liver	NAGly 14:0/16:0	counts ~ Group + Metabolite	REACTOME	REACTOME_TRANSPORT_TO_THE_GOLGI_AND_SUBSEQUENT_MODIFICATION	-0.244577	-1.16496	0.146127	0.335009	151	ENSMUSG00000043998;ENSMUSG00000055319;ENSMUSG00000034243;ENSMUSG00000026924;ENSMUSG00000018707;ENSMUSG00000000374;ENSMUSG00000034893;ENSMUSG00000024581;ENSMUSG00000010110;ENSMUSG00000030137;ENSMUSG00000027438;ENSMUSG00000051853;ENSMUSG00000027575;ENSMUSG00000030868;ENSMUSG00000056812;ENSMUSG00000032757;ENSMUSG00000054277;ENSMUSG00000001473;ENSMUSG00000032038;ENSMUSG00000031916;ENSMUSG00000058672;ENSMUSG00000052296;ENSMUSG00000045302;ENSMUSG00000025484;ENSMUSG00000061455;ENSMUSG00000036155;ENSMUSG00000026753;ENSMUSG00000021076;ENSMUSG00000039367;ENSMUSG00000006024;ENSMUSG00000002546;ENSMUSG00000030058;ENSMUSG00000038886;ENSMUSG00000035770;ENSMUSG00000025162;ENSMUSG00000032096;ENSMUSG00000057738;ENSMUSG00000010045;ENSMUSG00000020946	Mgat2;Sec23ip;Golgb1;Sec16a;Dync1h1;Trappc10;Cog3;Napg;Stx5a;Tuba8;Napb;Arf3;Arfgap1;Dctn5;St8sia3;Bet1;Arfgap3;Tubb6;St3gal4;Cog8;Tubb2a;Ppp6r1;Preb;Bet1l;Stx17;Mgat5;Ppp6c;Actr10;Sec24c;Napa;Golga2;Copg1;Man2a2;Dync1li2;Csnk1d;Arcn1;Sptan1;Tmem115;Gosr2	14132	0.343475	0.363605	0.358284
cecum_lcms	Liver	NAGly 14:0/16:0	counts ~ Group + Metabolite	REACTOME	REACTOME_TRANS_GOLGI_NETWORK_VESICLE_BUDDING	-0.251221	-1.04768	0.348794	0.58801	66	ENSMUSG00000000915;ENSMUSG00000026499;ENSMUSG00000034243;ENSMUSG00000025793;ENSMUSG00000020894;ENSMUSG00000006169;ENSMUSG00000068747;ENSMUSG00000056429;ENSMUSG00000039361;ENSMUSG00000005804;ENSMUSG00000001173;ENSMUSG00000030660;ENSMUSG00000006024;ENSMUSG00000027506;ENSMUSG00000047126;ENSMUSG00000003033;ENSMUSG00000027287;ENSMUSG00000042473;ENSMUSG00000009090;ENSMUSG00000033335;ENSMUSG00000062234;ENSMUSG00000030327	Hip1r;Acbd3;Golgb1;Hgs;Vamp2;Clint1;Sort1;Tgoln1;Picalm;Bloc1s6;Ocrl;Pik3c2a;Napa;Tpd52;Cltc;Ap1m1;Snap23;Tbc1d8b;Ap1b1;Dnm2;Gak;Necap1	14132	0.589333	0.6097	0.604046
cecum_lcms	Liver	NAGly 14:0/16:0	counts ~ Group + Metabolite	REACTOME	REACTOME_TRIGLYCERIDE_METABOLISM	0.498722	1.46534	0.0615385	0.17475	16	ENSMUSG00000023057;ENSMUSG00000054422;ENSMUSG00000024052;ENSMUSG00000022555;ENSMUSG00000030747;ENSMUSG00000024978;ENSMUSG00000050103;ENSMUSG00000046338;ENSMUSG00000012187	Fabp2;Fabp1;Lpin2;Dgat1;Dgat2;Gpam;Agmo;Gpat2;Mogat1	14132	0.195452	0.209793	0.205439
cecum_lcms	Liver	NAGly 14:0/16:0	counts ~ Group + Metabolite	REACTOME	REACTOME_TRISTETRAPROLIN_TTP_ZFP36_BINDS_AND_DESTABILIZES_MRNA	-0.278516	-0.809658	0.703839	0.888174	16	ENSMUSG00000033166;ENSMUSG00000044786;ENSMUSG00000034321;ENSMUSG00000024472;ENSMUSG00000016528;ENSMUSG00000032410	Dis3;Zfp36;Exosc1;Dcp2;Mapkapk2;Xrn1	14132	0.864921	0.878732	0.875147
cecum_lcms	Liver	NAGly 14:0/16:0	counts ~ Group + Metabolite	REACTOME	REACTOME_TURBULENT_OSCILLATORY_DISTURBED_FLOW_SHEAR_STRESS_ACTIVATES_SIGNALING_BY_PIEZO1_AND_INTEGRINS_IN_ENDOTHELIAL_CELLS	-0.456466	-1.51422	0.0233499	0.0823334	27	ENSMUSG00000004221;ENSMUSG00000024927;ENSMUSG00000000555;ENSMUSG00000027540;ENSMUSG00000022052;ENSMUSG00000053110;ENSMUSG00000042349;ENSMUSG00000020349	Ikbkg;Rela;Itga5;Ptpn1;Ppp2r2a;Yap1;Ikbke;Ppp2ca	14132	0.0969229	0.105525	0.102637
cecum_lcms	Liver	NAGly 14:0/16:0	counts ~ Group + Metabolite	REACTOME	REACTOME_UBIQUITIN_DEPENDENT_DEGRADATION_OF_CYCLIN_D	0.670396	2.56063	2.7226e-08	7.79084e-07	38	ENSMUSG00000014769;ENSMUSG00000021024;ENSMUSG00000005779;ENSMUSG00000018286;ENSMUSG00000020460;ENSMUSG00000068240;ENSMUSG00000069744;ENSMUSG00000026750;ENSMUSG00000028837;ENSMUSG00000090137;ENSMUSG00000002102;ENSMUSG00000027566;ENSMUSG00000022193;ENSMUSG00000060073;ENSMUSG00000032301;ENSMUSG00000020708;ENSMUSG00000015671;ENSMUSG00000030591;ENSMUSG00000021737;ENSMUSG00000030603;ENSMUSG00000006998;ENSMUSG00000025487;ENSMUSG00000021178;ENSMUSG00000030751;ENSMUSG00000019505;ENSMUSG00000068749	Psmb1;Psma6;Psmb4;Psmb6;Rps27a;Uba52rt;Psmb3;Psmb7;Psmb2;Uba52;Psmc3;Psma7;Psmb5;Psma3;Psma4;Psmc5;Psma2;Psmd8;Psmd6;Psmc4;Psmd2;Psmd13;Psmc1;Psma1;Ubb;Psma5	14132	1.92916e-06	1.33854e-06	1.21912e-06
cecum_lcms	Liver	NAGly 14:0/16:0	counts ~ Group + Metabolite	REACTOME	REACTOME_UBIQUITIN_MEDIATED_DEGRADATION_OF_PHOSPHORYLATED_CDC25A	0.550117	2.19725	2.91689e-06	3.82448e-05	49	ENSMUSG00000014769;ENSMUSG00000021024;ENSMUSG00000005779;ENSMUSG00000018286;ENSMUSG00000020460;ENSMUSG00000068240;ENSMUSG00000069744;ENSMUSG00000026750;ENSMUSG00000028837;ENSMUSG00000090137;ENSMUSG00000002102;ENSMUSG00000027566;ENSMUSG00000022193;ENSMUSG00000060073;ENSMUSG00000032301;ENSMUSG00000020708;ENSMUSG00000022400;ENSMUSG00000015671;ENSMUSG00000030591;ENSMUSG00000021737;ENSMUSG00000030603;ENSMUSG00000006998	Psmb1;Psma6;Psmb4;Psmb6;Rps27a;Uba52rt;Psmb3;Psmb7;Psmb2;Uba52;Psmc3;Psma7;Psmb5;Psma3;Psma4;Psmc5;Rbx1;Psma2;Psmd8;Psmd6;Psmc4;Psmd2	14132	9.22063e-05	7.71956e-05	7.1643e-05
cecum_lcms	Liver	NAGly 14:0/16:0	counts ~ Group + Metabolite	REACTOME	REACTOME_UB_SPECIFIC_PROCESSING_PROTEASES	0.224534	1.08872	0.257919	0.485716	144	ENSMUSG00000014769;ENSMUSG00000021024;ENSMUSG00000005779;ENSMUSG00000018286;ENSMUSG00000020460;ENSMUSG00000068240;ENSMUSG00000031438;ENSMUSG00000021771;ENSMUSG00000008892;ENSMUSG00000069744;ENSMUSG00000026750;ENSMUSG00000028837;ENSMUSG00000090137;ENSMUSG00000002102;ENSMUSG00000027566;ENSMUSG00000022193;ENSMUSG00000060073;ENSMUSG00000032301;ENSMUSG00000020708;ENSMUSG00000032612;ENSMUSG00000042032;ENSMUSG00000015671;ENSMUSG00000042489;ENSMUSG00000030591;ENSMUSG00000021737;ENSMUSG00000030603;ENSMUSG00000035086;ENSMUSG00000019428;ENSMUSG00000006998;ENSMUSG00000031066;ENSMUSG00000043866	Psmb1;Psma6;Psmb4;Psmb6;Rps27a;Uba52rt;Rnf128;Vdac2;Vdac3;Psmb3;Psmb7;Psmb2;Uba52;Psmc3;Psma7;Psmb5;Psma3;Psma4;Psmc5;Usp4;Mat2b;Psma2;Clspn;Psmd8;Psmd6;Psmc4;Becn1;Fkbp8;Psmd2;Usp11;Taf10	14132	0.490972	0.513135	0.507469
cecum_lcms	Liver	NAGly 14:0/16:0	counts ~ Group + Metabolite	REACTOME	REACTOME_UCH_PROTEINASES	0.524462	2.26981	9.0481e-07	1.43229e-05	68	ENSMUSG00000014769;ENSMUSG00000021024;ENSMUSG00000005779;ENSMUSG00000018286;ENSMUSG00000020460;ENSMUSG00000068240;ENSMUSG00000030034;ENSMUSG00000022111;ENSMUSG00000069744;ENSMUSG00000026750;ENSMUSG00000028837;ENSMUSG00000090137;ENSMUSG00000002102;ENSMUSG00000027566;ENSMUSG00000022193;ENSMUSG00000060073;ENSMUSG00000032301;ENSMUSG00000020708;ENSMUSG00000015671;ENSMUSG00000010376;ENSMUSG00000030591;ENSMUSG00000021737;ENSMUSG00000030603;ENSMUSG00000038080;ENSMUSG00000037570;ENSMUSG00000006998;ENSMUSG00000036792;ENSMUSG00000025487;ENSMUSG00000021178;ENSMUSG00000030751;ENSMUSG00000019505;ENSMUSG00000068749;ENSMUSG00000064220	Psmb1;Psma6;Psmb4;Psmb6;Rps27a;Uba52rt;Ino80b;Uchl3;Psmb3;Psmb7;Psmb2;Uba52;Psmc3;Psma7;Psmb5;Psma3;Psma4;Psmc5;Psma2;Nedd8;Psmd8;Psmd6;Psmc4;Kdm1b;Mcrs1;Psmd2;Mbd5;Psmd13;Psmc1;Psma1;Ubb;Psma5;H2ac18	14132	3.52757e-05	2.82113e-05	2.61302e-05
cecum_lcms	Liver	NAGly 14:0/16:0	counts ~ Group + Metabolite	REACTOME	REACTOME_VASOPRESSIN_REGULATES_RENAL_WATER_HOMEOSTASIS_VIA_AQUAPORINS	0.474544	1.53909	0.0260798	0.0894164	22	ENSMUSG00000024411;ENSMUSG00000004655;ENSMUSG00000032766;ENSMUSG00000004771;ENSMUSG00000038811;ENSMUSG00000029713;ENSMUSG00000038607;ENSMUSG00000025885;ENSMUSG00000068523;ENSMUSG00000027523;ENSMUSG00000029064	Aqp4;Aqp1;Gng11;Rab11a;Gngt2;Gnb2;Gng10;Myo5b;Gng5;Gnas;Gnb1	14132	0.105215	0.114455	0.111387
cecum_lcms	Liver	NAGly 14:0/16:0	counts ~ Group + Metabolite	REACTOME	REACTOME_VEGFR2_MEDIATED_VASCULAR_PERMEABILITY	0.187274	0.653878	0.938689	0.999464	28	ENSMUSG00000036106;ENSMUSG00000032715;ENSMUSG00000031871;ENSMUSG00000019699;ENSMUSG00000034116;ENSMUSG00000036438;ENSMUSG00000028145;ENSMUSG00000007655;ENSMUSG00000033721;ENSMUSG00000038696;ENSMUSG00000028991;ENSMUSG00000030774;ENSMUSG00000019370;ENSMUSG00000001552	Prr5;Trib3;Cdh5;Akt3;Vav1;Calm2;Them4;Cav1;Vav3;Mapkap1;Mtor;Pak1;Calm3;Jup	14132	0.987582	0.992728	0.991691
cecum_lcms	Liver	NAGly 14:0/16:0	counts ~ Group + Metabolite	REACTOME	REACTOME_VISUAL_PHOTOTRANSDUCTION	0.414682	1.7947	0.000847409	0.00538865	68	ENSMUSG00000025396;ENSMUSG00000054757;ENSMUSG00000021210;ENSMUSG00000021211;ENSMUSG00000028125;ENSMUSG00000002992;ENSMUSG00000022261;ENSMUSG00000061808;ENSMUSG00000005681;ENSMUSG00000032083;ENSMUSG00000024990;ENSMUSG00000055653;ENSMUSG00000033715;ENSMUSG00000032066;ENSMUSG00000022579;ENSMUSG00000023982;ENSMUSG00000025350;ENSMUSG00000024391;ENSMUSG00000025743;ENSMUSG00000028003;ENSMUSG00000025921;ENSMUSG00000002985;ENSMUSG00000046402;ENSMUSG00000036438;ENSMUSG00000031845;ENSMUSG00000040249;ENSMUSG00000029064	Hsd17b6;Akr1c20;Akr1c6;Akr1c12;Abca4;Apoc2;Sdc2;Ttr;Apoa2;Apoa1;Rbp4;Gpc3;Akr1c14;Bco2;Gpihbp1;Guca1a;Rdh5;Apom;Sdc3;Lrat;Rdh10;Apoe;Rbp1;Calm2;Bco1;Lrp1;Gnb1	14132	0.00826849	0.00856797	0.00815636
cecum_lcms	Liver	NAGly 14:0/16:0	counts ~ Group + Metabolite	REACTOME	REACTOME_VITAMIN_B5_PANTOTHENATE_METABOLISM	0.168128	0.489461	0.984513	0.999464	15	ENSMUSG00000015668;ENSMUSG00000028636;ENSMUSG00000029056;ENSMUSG00000071253;ENSMUSG00000033610;ENSMUSG00000025153;ENSMUSG00000006641	Pdzd11;Ppcs;Pank4;Slc25a16;Pank1;Fasn;Slc5a6	14132	1	1	1
cecum_lcms	Liver	NAGly 14:0/16:0	counts ~ Group + Metabolite	REACTOME	REACTOME_VLDLR_INTERNALISATION_AND_DEGRADATION	0.55386	1.65712	0.012899	0.0502452	17	ENSMUSG00000028478;ENSMUSG00000020460;ENSMUSG00000068240;ENSMUSG00000090137;ENSMUSG00000008036;ENSMUSG00000038175;ENSMUSG00000002108	Clta;Rps27a;Uba52rt;Uba52;Ap2s1;Mylip;Nr1h3	14132	0.0634153	0.069254	0.0670364
cecum_lcms	Liver	NAGly 14:0/16:0	counts ~ Group + Metabolite	REACTOME	REACTOME_VXPX_CARGO_TARGETING_TO_CILIUM	-0.341991	-0.994183	0.453382	0.692641	16	ENSMUSG00000003037;ENSMUSG00000029763;ENSMUSG00000021357;ENSMUSG00000032855;ENSMUSG00000061244;ENSMUSG00000074030;ENSMUSG00000034462;ENSMUSG00000025224	Rab8a;Exoc4;Exoc2;Pkd1;Exoc5;Exoc8;Pkd2;Gbf1	14132	0.67768	0.703353	0.6982
cecum_lcms	Liver	NAGly 14:0/16:0	counts ~ Group + Metabolite	REACTOME	REACTOME_XENOBIOTICS	0.244051	0.767338	0.798729	0.940444	20	ENSMUSG00000025479;ENSMUSG00000060407;ENSMUSG00000032310;ENSMUSG00000091867;ENSMUSG00000025002;ENSMUSG00000061740;ENSMUSG00000032315;ENSMUSG00000005547;ENSMUSG00000052914;ENSMUSG00000030483	Cyp2e1;Cyp2a12;Cyp1a2;Cyp2a22;Cyp2c55;Cyp2d22;Cyp1a1;Cyp2a5;Cyp2j6;Cyp2b10	14132	0.919647	0.931715	0.929072
cecum_lcms	Liver	NAGly 14:0/16:0	counts ~ Group + Metabolite	REACTOME	REACTOME_ZNF598_AND_THE_RIBOSOME_ASSOCIATED_QUALITY_TRIGGER_RQT_COMPLEX_DISSOCIATE_A_RIBOSOME_STALLED_ON_A_NO_GO_MRNA	0.797002	3.58672	1.85491e-35	4.60017e-33	91	ENSMUSG00000028495;ENSMUSG00000047215;ENSMUSG00000024608;ENSMUSG00000044533;ENSMUSG00000006333;ENSMUSG00000003970;ENSMUSG00000038274;ENSMUSG00000090733;ENSMUSG00000031320;ENSMUSG00000090862;ENSMUSG00000028936;ENSMUSG00000049751;ENSMUSG00000032399;ENSMUSG00000008668;ENSMUSG00000067274;ENSMUSG00000058443;ENSMUSG00000039221;ENSMUSG00000060636;ENSMUSG00000063316;ENSMUSG00000020460;ENSMUSG00000028081;ENSMUSG00000063457;ENSMUSG00000028234;ENSMUSG00000025508;ENSMUSG00000068240;ENSMUSG00000061477;ENSMUSG00000048758;ENSMUSG00000067288;ENSMUSG00000012848;ENSMUSG00000047675;ENSMUSG00000079435;ENSMUSG00000059070;ENSMUSG00000025290;ENSMUSG00000032518;ENSMUSG00000045128;ENSMUSG00000039001;ENSMUSG00000000740;ENSMUSG00000060938;ENSMUSG00000057322;ENSMUSG00000071415;ENSMUSG00000037563;ENSMUSG00000041453;ENSMUSG00000003429;ENSMUSG00000057841;ENSMUSG00000061983;ENSMUSG00000043716;ENSMUSG00000098274;ENSMUSG00000062006;ENSMUSG00000052146;ENSMUSG00000074129;ENSMUSG00000061787;ENSMUSG00000090137;ENSMUSG00000078193;ENSMUSG00000058546;ENSMUSG00000040952;ENSMUSG00000034892;ENSMUSG00000049517;ENSMUSG00000060036;ENSMUSG00000029614;ENSMUSG00000025794;ENSMUSG00000017404;ENSMUSG00000009927;ENSMUSG00000073702;ENSMUSG00000030432;ENSMUSG00000059291;ENSMUSG00000041841;ENSMUSG00000079641;ENSMUSG00000012405;ENSMUSG00000058600;ENSMUSG00000025362;ENSMUSG00000036781;ENSMUSG00000046330;ENSMUSG00000007892	Rps6;Rpl9;Rps14;Rps2;Rps9;Rpl8;Fau;Rps27;Rps4x;Rps13;Rpl22;Rpl36al;Rpl4;Rps18;Rplp0;Rpl10-ps3;Rpl22l1;Rpl35a;Rpl27;Rps27a;Rps3a1;Rps15;Rps20;Rplp2;Uba52rt;Rps7;Rpl29;Rps28;Rps5;Rps8;Rpl36a;Rpl18;Rps24;Rpsa;Rpl18a;Rps21;Rpl13;Rpl26;Rpl38;Rpl23;Rps16;Rpl21;Rps11;Rpl32;Rps12;Rpl7;Rpl24;Rpl34;Rps10;Rpl13a;Rps17;Uba52;Rpl35rt;Rpl23a;Rps19;Rps29;Rps23;Rpl3;Rpl6;Rpl14;Rpl19;Rps25;Rpl31;Rpl28;Rpl11;Rpl37;Rpl39;Rpl15;Rpl30;Rps26;Rps27l;Rpl37a;Rplp1	14132	2.07008e-32	7.40103e-32	6.82201e-32
cecum_lcms	Liver	Proline	counts ~ Group + Metabolite	HALLMARK	HALLMARK_ADIPOGENESIS	-0.236139	-1.16165	0.148936	0.212766	194	ENSMUSG00000045954;ENSMUSG00000028713;ENSMUSG00000030630;ENSMUSG00000009863;ENSMUSG00000022235;ENSMUSG00000029385;ENSMUSG00000015806;ENSMUSG00000027187;ENSMUSG00000027709;ENSMUSG00000015568;ENSMUSG00000022957;ENSMUSG00000005510;ENSMUSG00000021094;ENSMUSG00000037573;ENSMUSG00000031808;ENSMUSG00000029309;ENSMUSG00000000301;ENSMUSG00000035885;ENSMUSG00000031231;ENSMUSG00000024975;ENSMUSG00000020009;ENSMUSG00000044894;ENSMUSG00000047454;ENSMUSG00000020163;ENSMUSG00000004044;ENSMUSG00000022956;ENSMUSG00000060376;ENSMUSG00000047446;ENSMUSG00000073481;ENSMUSG00000036932;ENSMUSG00000025651;ENSMUSG00000022836;ENSMUSG00000002010;ENSMUSG00000018339;ENSMUSG00000005683;ENSMUSG00000004270;ENSMUSG00000022551;ENSMUSG00000001666;ENSMUSG00000002289;ENSMUSG00000062515;ENSMUSG00000020917;ENSMUSG00000053898;ENSMUSG00000023089;ENSMUSG00000022982;ENSMUSG00000026773;ENSMUSG00000028973;ENSMUSG00000029455;ENSMUSG00000059534;ENSMUSG00000048368;ENSMUSG00000002985;ENSMUSG00000044986;ENSMUSG00000004610;ENSMUSG00000019846;ENSMUSG00000041697;ENSMUSG00000005803;ENSMUSG00000030869;ENSMUSG00000024962;ENSMUSG00000033938	Cavin2;Cyp4b1;Fah;Sdhb;Cmbl;Ccng2;Qdpr;Cat;Mccc1;Lpl;Itsn1;Ndufs3;Dhrs7;Tob1;Slc27a1;Sparcl1;Pemt;Cox8a;Cox7b;Pdcd4;Ifngr1;Uqcrq;Gphn;Uqcr11;Cavin1;Atp5po;Bckdha;Arl4a;Mtarc2;Aifm1;Uqcrc1;Mylk;Idh3g;Gpx3;Cs;Lpcat3;Cyc1;Ddt;Angptl4;Fabp4;Acly;Ech1;Ndufa5;Sod1;Pfkfb3;Abcb8;Aldh2;Uqcr10;Omd;Apoe;Tst;Etfb;Lama4;Cox6a1;Sqor;Ndufab1;Vegfb;Ndufb7	14132	0.258719	0.296601	0.36265
cecum_lcms	Liver	Proline	counts ~ Group + Metabolite	HALLMARK	HALLMARK_ALLOGRAFT_REJECTION	-0.283519	-1.36364	0.034921	0.0708596	158	ENSMUSG00000035004;ENSMUSG00000042286;ENSMUSG00000001128;ENSMUSG00000021423;ENSMUSG00000022901;ENSMUSG00000004266;ENSMUSG00000026656;ENSMUSG00000036594;ENSMUSG00000024399;ENSMUSG00000001741;ENSMUSG00000024610;ENSMUSG00000041515;ENSMUSG00000022148;ENSMUSG00000039217;ENSMUSG00000038642;ENSMUSG00000032035;ENSMUSG00000026068;ENSMUSG00000031712;ENSMUSG00000022831;ENSMUSG00000023132;ENSMUSG00000027398;ENSMUSG00000020009;ENSMUSG00000000184;ENSMUSG00000037649;ENSMUSG00000017737;ENSMUSG00000075122;ENSMUSG00000002603;ENSMUSG00000026395;ENSMUSG00000037035;ENSMUSG00000021886;ENSMUSG00000057113;ENSMUSG00000023274;ENSMUSG00000079227;ENSMUSG00000026117;ENSMUSG00000040710;ENSMUSG00000020077;ENSMUSG00000027249;ENSMUSG00000049103;ENSMUSG00000048376;ENSMUSG00000030830	Igsf6;Stab1;Cfp;Ly86;Cd86;Ptpn6;Fcgr2b;H2-Aa;Ltb;Il16;Cd74;Irf8;Fyb1;Il18;Ctss;Ets1;Il18rap;Il15;Hcls1;Gzma;Il1b;Ifngr1;Ccnd2;H2-DMa;Mmp9;Cd80;Tgfb1;Ptprc;Inhbb;Gpr65;Npm1;Cd4;Ccr5;Zap70;St8sia4;Srgn;F2;Ccr2;F2r;Itgal	14132	0.080898	0.100252	0.138204
cecum_lcms	Liver	Proline	counts ~ Group + Metabolite	HALLMARK	HALLMARK_ANDROGEN_RESPONSE	0.312125	1.39367	0.0268404	0.0610009	90	ENSMUSG00000070348;ENSMUSG00000012428;ENSMUSG00000039202;ENSMUSG00000027506;ENSMUSG00000024222;ENSMUSG00000035049;ENSMUSG00000025813;ENSMUSG00000025364;ENSMUSG00000001729;ENSMUSG00000031309;ENSMUSG00000064373;ENSMUSG00000034926;ENSMUSG00000029804;ENSMUSG00000000001;ENSMUSG00000031584;ENSMUSG00000029471;ENSMUSG00000021785;ENSMUSG00000056131;ENSMUSG00000021676;ENSMUSG00000031756;ENSMUSG00000081752;ENSMUSG00000032849;ENSMUSG00000056234;ENSMUSG00000021009;ENSMUSG00000028277	Ccnd1;Steap4;Abhd2;Tpd52;Fkbp5;Rrp12;Homer2;Pa2g4;Akt1;Rps6ka3;Selenop;Dhcr24;Herc3;Gnai3;Gsr;Camkk2;Ngly1;Pgm3;Iqgap2;Cenpn;ENSMUSG00000081752;Abcc4;Ncoa4;Ptpn21;Ube2j1	14132	0.0663613	0.081013	0.113694
cecum_lcms	Liver	Proline	counts ~ Group + Metabolite	HALLMARK	HALLMARK_ANGIOGENESIS	-0.383367	-1.32626	0.10586	0.160394	31	ENSMUSG00000000049;ENSMUSG00000027276;ENSMUSG00000029304;ENSMUSG00000015568;ENSMUSG00000002799;ENSMUSG00000027750;ENSMUSG00000000184;ENSMUSG00000023951;ENSMUSG00000022892;ENSMUSG00000022816;ENSMUSG00000017344;ENSMUSG00000041550;ENSMUSG00000029373	Apoh;Jag1;Spp1;Lpl;Jag2;Postn;Ccnd2;Vegfa;App;Fstl1;Vtn;Serpina5;Pf4	14132	0.199246	0.233699	0.291618
cecum_lcms	Liver	Proline	counts ~ Group + Metabolite	HALLMARK	HALLMARK_APICAL_JUNCTION	-0.260368	-1.25832	0.079646	0.137321	167	ENSMUSG00000078716;ENSMUSG00000040690;ENSMUSG00000022901;ENSMUSG00000020717;ENSMUSG00000027646;ENSMUSG00000004665;ENSMUSG00000020150;ENSMUSG00000022894;ENSMUSG00000037902;ENSMUSG00000029860;ENSMUSG00000022098;ENSMUSG00000022148;ENSMUSG00000047501;ENSMUSG00000021457;ENSMUSG00000050541;ENSMUSG00000031133;ENSMUSG00000065987;ENSMUSG00000025743;ENSMUSG00000026479;ENSMUSG00000031207;ENSMUSG00000047109;ENSMUSG00000017737;ENSMUSG00000001507;ENSMUSG00000035493;ENSMUSG00000026395;ENSMUSG00000050520;ENSMUSG00000029581;ENSMUSG00000004864;ENSMUSG00000024948;ENSMUSG00000033220;ENSMUSG00000030805;ENSMUSG00000005338;ENSMUSG00000026812;ENSMUSG00000022091;ENSMUSG00000019978;ENSMUSG00000018569;ENSMUSG00000027962;ENSMUSG00000039115;ENSMUSG00000045180;ENSMUSG00000067818;ENSMUSG00000016494;ENSMUSG00000026566;ENSMUSG00000027239;ENSMUSG00000034673;ENSMUSG00000032092	Tmem8b;Col16a1;Cd86;Pecam1;Src;Cnn2;Gamt;Adamts5;Sirpa;Zyx;Bmp1;Fyb1;Cldn4;Syk;Adra1b;Arhgef6;Cd209b;Sdc3;Lamc2;Msn;Cldn14;Mmp9;Itga3;Tgfbi;Ptprc;Cldn8;Fscn1;Mapk13;Map4k2;Rac2;Stx4a;Cadm3;Tsc1;Sorbs3;Epb41l2;Cldn7;Vcam1;Itga9;Shroom2;Myl9;Cd34;Mpzl1;Mdk;Pbx2;Mpzl2	14132	0.161445	0.190118	0.242231
cecum_lcms	Liver	Proline	counts ~ Group + Metabolite	HALLMARK	HALLMARK_APICAL_SURFACE	-0.240913	-0.869676	0.653409	0.710227	35	ENSMUSG00000078716;ENSMUSG00000006800;ENSMUSG00000025083;ENSMUSG00000027375;ENSMUSG00000040860;ENSMUSG00000043760;ENSMUSG00000045180;ENSMUSG00000022892	Tmem8b;Sulf2;Afap1l2;Mal;Crocc;Pkhd1;Shroom2;App	14132	0.752486	0.78769	0.844841
cecum_lcms	Liver	Proline	counts ~ Group + Metabolite	HALLMARK	HALLMARK_APOPTOSIS	-0.286854	-1.37114	0.0447554	0.0828805	151	ENSMUSG00000025076;ENSMUSG00000031168;ENSMUSG00000010609;ENSMUSG00000025888;ENSMUSG00000027997;ENSMUSG00000027358;ENSMUSG00000054612;ENSMUSG00000020044;ENSMUSG00000066800;ENSMUSG00000007655;ENSMUSG00000021771;ENSMUSG00000019929;ENSMUSG00000040562;ENSMUSG00000051439;ENSMUSG00000028179;ENSMUSG00000013698;ENSMUSG00000039217;ENSMUSG00000024975;ENSMUSG00000027398;ENSMUSG00000031375;ENSMUSG00000020009;ENSMUSG00000000184;ENSMUSG00000022789;ENSMUSG00000032018;ENSMUSG00000005087;ENSMUSG00000017466;ENSMUSG00000026879;ENSMUSG00000020396;ENSMUSG00000025358;ENSMUSG00000018339;ENSMUSG00000033538;ENSMUSG00000027249;ENSMUSG00000048376;ENSMUSG00000041736;ENSMUSG00000022982;ENSMUSG00000068921;ENSMUSG00000040061;ENSMUSG00000022892;ENSMUSG00000034792;ENSMUSG00000062312;ENSMUSG00000028191	Casp7;Ebp;Psen2;Casp1;Casp6;Bmp2;Mgmt;Timp3;Rnasel;Cav1;Vdac2;Dcn;Gstm2;Cd14;Cth;Pea15a;Il18;Pdcd4;Il1b;Bgn;Ifngr1;Ccnd2;Dnm1l;Sc5d;Cd44;Timp2;Gsn;Nefh;Cdk2;Gpx3;Casp4;F2;F2r;Tspo;Sod1;Dap3;Plcb2;App;Gna15;Erbb2;Bcl10	14132	0.100199	0.122259	0.166038
cecum_lcms	Liver	Proline	counts ~ Group + Metabolite	HALLMARK	HALLMARK_BILE_ACID_METABOLISM	-0.36442	-1.64662	0.00353864	0.0115114	106	ENSMUSG00000042289;ENSMUSG00000026687;ENSMUSG00000029499;ENSMUSG00000026272;ENSMUSG00000038641;ENSMUSG00000029269;ENSMUSG00000054191;ENSMUSG00000027187;ENSMUSG00000026189;ENSMUSG00000021259;ENSMUSG00000024254;ENSMUSG00000039004;ENSMUSG00000041797;ENSMUSG00000024981;ENSMUSG00000025396;ENSMUSG00000025464;ENSMUSG00000037089;ENSMUSG00000021884;ENSMUSG00000023045;ENSMUSG00000047866;ENSMUSG00000024354;ENSMUSG00000000154;ENSMUSG00000061808;ENSMUSG00000020003;ENSMUSG00000032083;ENSMUSG00000029864;ENSMUSG00000060807;ENSMUSG00000023942	Hsd3b7;Aldh9a1;Pxmp2;Agxt;Akr1d1;Sult1b1;Klf1;Cat;Pecr;Cyp46a1;Abcg8;Bmp6;Abca9;Acsl5;Hsd17b6;Paox;Slc35b2;Hacl1;Soat2;Lonp2;Slc23a1;Slc22a18;Ttr;Pex7;Apoa1;Gstk1;Serpina6;Slc29a1	14132	0.012086	0.0157774	0.0252298
cecum_lcms	Liver	Proline	counts ~ Group + Metabolite	HALLMARK	HALLMARK_CHOLESTEROL_HOMEOSTASIS	-0.354081	-1.47837	0.0174399	0.0435997	71	ENSMUSG00000027605;ENSMUSG00000004035;ENSMUSG00000026483;ENSMUSG00000031168;ENSMUSG00000024799;ENSMUSG00000018920;ENSMUSG00000027276;ENSMUSG00000017390;ENSMUSG00000064254;ENSMUSG00000015568;ENSMUSG00000031349;ENSMUSG00000032018;ENSMUSG00000024843;ENSMUSG00000039782;ENSMUSG00000027952;ENSMUSG00000027907;ENSMUSG00000053898;ENSMUSG00000042605	Acss2;Gstm7;Niban1;Ebp;Tm7sf2;Cxcl16;Jag1;Aldoc;Ethe1;Lpl;Nsdhl;Sc5d;Chka;Cpeb2;Pmvk;S100a11;Ech1;Atxn2	14132	0.045694	0.0573366	0.0831855
cecum_lcms	Liver	Proline	counts ~ Group + Metabolite	HALLMARK	HALLMARK_COAGULATION	-0.374952	-1.7461	0.000401596	0.00204452	125	ENSMUSG00000019843;ENSMUSG00000021822;ENSMUSG00000031066;ENSMUSG00000020717;ENSMUSG00000036887;ENSMUSG00000006205;ENSMUSG00000024386;ENSMUSG00000022129;ENSMUSG00000015083;ENSMUSG00000042312;ENSMUSG00000018593;ENSMUSG00000032591;ENSMUSG00000020044;ENSMUSG00000000901;ENSMUSG00000021751;ENSMUSG00000022098;ENSMUSG00000109764;ENSMUSG00000044080;ENSMUSG00000040564;ENSMUSG00000023070;ENSMUSG00000029713;ENSMUSG00000028979;ENSMUSG00000032083;ENSMUSG00000017737;ENSMUSG00000001249;ENSMUSG00000026879;ENSMUSG00000031645;ENSMUSG00000040152;ENSMUSG00000026715;ENSMUSG00000032081;ENSMUSG00000061780;ENSMUSG00000031444;ENSMUSG00000000489;ENSMUSG00000022469;ENSMUSG00000027765;ENSMUSG00000039007;ENSMUSG00000027249;ENSMUSG00000026509;ENSMUSG00000018648;ENSMUSG00000032554;ENSMUSG00000042622;ENSMUSG00000015889;ENSMUSG00000029664;ENSMUSG00000029373;ENSMUSG00000015149;ENSMUSG00000025196;ENSMUSG00000018623;ENSMUSG00000021477;ENSMUSG00000024659;ENSMUSG00000028779;ENSMUSG00000028111;ENSMUSG00000031445;ENSMUSG00000090231;ENSMUSG00000005057;ENSMUSG00000031196;ENSMUSG00000020689;ENSMUSG00000028914;ENSMUSG00000022877;ENSMUSG00000064023;ENSMUSG00000025825;ENSMUSG00000023094	Fyn;Plau;Usp11;Pecam1;C1qa;Htra1;Proc;Dct;C8g;S100a13;Sparc;Mst1;Timp3;Mmp11;Acox2;Bmp1;Klkb1;S100a1;Apoc1;Rgn;Gnb2;Masp2;Apoa1;Mmp9;Hpn;Gsn;F11;Thbs1;Serpinc1;Apoc3;Cfd;F10;Pdgfb;Rapgef3;P2ry1;Cpq;F2;Capn2;Dusp14;Trf;Maff;Lta4h;Tfpi2;Pf4;Sirt2;Cpn1;Mmp7;Ctsl;Anxa1;Pef1;Ctsk;Proz;Cfb;Sh2b2;F8;Itgb3;Casp9;Hrg;Klk8;Iscu;Msrb2	14132	0.00213237	0.00252879	0.00445195
cecum_lcms	Liver	Proline	counts ~ Group + Metabolite	HALLMARK	HALLMARK_COMPLEMENT	-0.27471	-1.32598	0.0289028	0.0628321	164	ENSMUSG00000025076;ENSMUSG00000019843;ENSMUSG00000032051;ENSMUSG00000027669;ENSMUSG00000015468;ENSMUSG00000025888;ENSMUSG00000031627;ENSMUSG00000043004;ENSMUSG00000036887;ENSMUSG00000036896;ENSMUSG00000027646;ENSMUSG00000042312;ENSMUSG00000042594;ENSMUSG00000038811;ENSMUSG00000091971;ENSMUSG00000038642;ENSMUSG00000109764;ENSMUSG00000040564;ENSMUSG00000070371;ENSMUSG00000023132;ENSMUSG00000026866;ENSMUSG00000029713;ENSMUSG00000034765;ENSMUSG00000058715;ENSMUSG00000017466;ENSMUSG00000031841;ENSMUSG00000026715;ENSMUSG00000022306;ENSMUSG00000030805;ENSMUSG00000031444;ENSMUSG00000000489;ENSMUSG00000039007;ENSMUSG00000033538;ENSMUSG00000027249;ENSMUSG00000038608;ENSMUSG00000026893;ENSMUSG00000079056;ENSMUSG00000042622;ENSMUSG00000027665;ENSMUSG00000015889;ENSMUSG00000029664;ENSMUSG00000050335	Casp7;Fyn;Fdx1;Gnb4;Notch4;Casp1;Irf2;Gng2;C1qa;C1qc;Src;S100a13;Sh2b3;Gngt2;Hspa1a;Ctss;Klkb1;Apoc1;Prss36;Gzma;Kynu;Gnb2;Dusp5;Fcer1g;Timp2;Cdh13;Serpinc1;Zfpm2;Stx4a;F10;Pdgfb;Cpq;Casp4;F2;Dock10;Gca;Kcnip3;Maff;Pik3ca;Lta4h;Tfpi2;Lgals3	14132	0.0690295	0.0859105	0.119972
cecum_lcms	Liver	Proline	counts ~ Group + Metabolite	HALLMARK	HALLMARK_DNA_REPAIR	-0.133092	-0.635868	1	1	148	ENSMUSG00000024854;ENSMUSG00000031066;ENSMUSG00000073435;ENSMUSG00000012483;ENSMUSG00000028104;ENSMUSG00000019841;ENSMUSG00000022831;ENSMUSG00000046516;ENSMUSG00000038644;ENSMUSG00000026817;ENSMUSG00000041488;ENSMUSG00000022706;ENSMUSG00000004667;ENSMUSG00000030400;ENSMUSG00000035824;ENSMUSG00000034345;ENSMUSG00000032398;ENSMUSG00000026568;ENSMUSG00000002109;ENSMUSG00000027203;ENSMUSG00000021018;ENSMUSG00000027176;ENSMUSG00000067148;ENSMUSG00000023051;ENSMUSG00000042500;ENSMUSG00000002980;ENSMUSG00000006941;ENSMUSG00000025386;ENSMUSG00000016253;ENSMUSG00000033020;ENSMUSG00000031783;ENSMUSG00000056394;ENSMUSG00000062867;ENSMUSG00000020287;ENSMUSG00000015092;ENSMUSG00000045996;ENSMUSG00000029363;ENSMUSG00000029780;ENSMUSG00000025747;ENSMUSG00000020485;ENSMUSG00000036281;ENSMUSG00000039771;ENSMUSG00000022994;ENSMUSG00000006678;ENSMUSG00000027342;ENSMUSG00000002015;ENSMUSG00000024790;ENSMUSG00000024782	Pold4;Usp11;Nme3;Rpa3;Polr3gl;Rev3l;Hcls1;Cox17;Pold1;Ak1;Stx3;Mrpl40;Polr2e;Ercc2;Tk2;Gtf2h5;Snapc5;Mpc2;Ddb2;Dut;Polr2h;Cstf3;Polr1c;Tarbp2;Ago4;Bcam;Eif1b;Pde6g;Nelfcd;Polr2f;Polr2c;Lig1;Impdh2;Mpg;Edf1;Polr2k;Rfc5;Nt5c3;Tyms;Supt4a;Snapc4;Polr2j;Adcy6;Pola1;Pcna;Bcap31;Sac3d1;Ak3	14132	1	1	1
cecum_lcms	Liver	Proline	counts ~ Group + Metabolite	HALLMARK	HALLMARK_E2F_TARGETS	0.33829	1.68271	3.08887e-05	0.000308887	195	ENSMUSG00000029591;ENSMUSG00000005667;ENSMUSG00000058799;ENSMUSG00000002870;ENSMUSG00000017146;ENSMUSG00000005481;ENSMUSG00000028678;ENSMUSG00000032397;ENSMUSG00000019961;ENSMUSG00000022248;ENSMUSG00000029430;ENSMUSG00000062203;ENSMUSG00000025001;ENSMUSG00000028633;ENSMUSG00000032423;ENSMUSG00000026037;ENSMUSG00000025364;ENSMUSG00000007646;ENSMUSG00000012076;ENSMUSG00000020737;ENSMUSG00000028882;ENSMUSG00000005233;ENSMUSG00000002068;ENSMUSG00000028832;ENSMUSG00000024974;ENSMUSG00000034021;ENSMUSG00000026174;ENSMUSG00000031353;ENSMUSG00000021116;ENSMUSG00000000568;ENSMUSG00000028484;ENSMUSG00000027404;ENSMUSG00000033904;ENSMUSG00000015749;ENSMUSG00000022797;ENSMUSG00000050410;ENSMUSG00000032264;ENSMUSG00000004099;ENSMUSG00000025758;ENSMUSG00000031016;ENSMUSG00000006728;ENSMUSG00000030867;ENSMUSG00000038759;ENSMUSG00000030619;ENSMUSG00000058290;ENSMUSG00000005732;ENSMUSG00000018379;ENSMUSG00000031432;ENSMUSG00000019942;ENSMUSG00000037628;ENSMUSG00000027067;ENSMUSG00000020525;ENSMUSG00000006398;ENSMUSG00000015176;ENSMUSG00000032218;ENSMUSG00000017716;ENSMUSG00000005470;ENSMUSG00000029670;ENSMUSG00000028560;ENSMUSG00000027330;ENSMUSG00000020413;ENSMUSG00000041133;ENSMUSG00000030726;ENSMUSG00000020897;ENSMUSG00000032477;ENSMUSG00000031669;ENSMUSG00000032498;ENSMUSG00000049932;ENSMUSG00000037601;ENSMUSG00000000751;ENSMUSG00000020290;ENSMUSG00000037894;ENSMUSG00000033970;ENSMUSG00000024833;ENSMUSG00000079109;ENSMUSG00000066232;ENSMUSG00000054717;ENSMUSG00000028693;ENSMUSG00000067367;ENSMUSG00000028224;ENSMUSG00000061360;ENSMUSG00000074476;ENSMUSG00000029730;ENSMUSG00000022672;ENSMUSG00000026429;ENSMUSG00000026355;ENSMUSG00000073434;ENSMUSG00000019303	Ung;Mthfd2;Nap1l1;Mcm2;Brca1;Ddx39a;Kif2c;Tipin;Tmpo;Rad1;Ran;Gspt1;Hells;Ctps1;Syncrip;Orc2;Pa2g4;Rad51c;Brms1l;Jpt1;Ppp1r8;Spc25;Ccne1;Stmn1;Smc3;Pds5b;Cnot9;Rbbp7;Eif2s1;Hnrnpd;Psip1;Snrpb;Ccp110;Anp32e;Tfrc;Tcf19;Zw10;Dnmt1;Plk4;Wee1;Cdk4;Plk1;Nup205;Eed;Espl1;Ranbp1;Srsf1;Prps1;Cdk1;Cdkn3;Ssrp1;Ppm1d;Cdc20;Nolc1;Ccnb2;Birc5;Asf1b;Ing3;Usp1;Cdc25b;Hus1;Smc1a;Pold3;Aurkb;Cdc25a;Gins3;Mlh1;H2ax;Nme1;Rpa1;Xpo1;H2az1;Rfc3;Pola2;Pms2;Ipo7;Hmgb2;Nasp;Lyar;Nbn;Phf5a;Spc24;Mcm7;Prkdc;Ube2t;Mcm6;Wdr90;Psmc3ip	14132	0.000243858	0.000273121	0.000529716
cecum_lcms	Liver	Proline	counts ~ Group + Metabolite	HALLMARK	HALLMARK_EPITHELIAL_MESENCHYMAL_TRANSITION	-0.346459	-1.6723	0.000196164	0.00140117	164	ENSMUSG00000051855;ENSMUSG00000020427;ENSMUSG00000019997;ENSMUSG00000021186;ENSMUSG00000040690;ENSMUSG00000017009;ENSMUSG00000026728;ENSMUSG00000022817;ENSMUSG00000022150;ENSMUSG00000006205;ENSMUSG00000075284;ENSMUSG00000029304;ENSMUSG00000018593;ENSMUSG00000026837;ENSMUSG00000020044;ENSMUSG00000028108;ENSMUSG00000018217;ENSMUSG00000021806;ENSMUSG00000019929;ENSMUSG00000043631;ENSMUSG00000028673;ENSMUSG00000029156;ENSMUSG00000031520;ENSMUSG00000022098;ENSMUSG00000056888;ENSMUSG00000045763;ENSMUSG00000015354;ENSMUSG00000040511;ENSMUSG00000038400;ENSMUSG00000024501;ENSMUSG00000031712;ENSMUSG00000031375;ENSMUSG00000027750;ENSMUSG00000026479;ENSMUSG00000028597;ENSMUSG00000020241;ENSMUSG00000005087;ENSMUSG00000002603;ENSMUSG00000035493;ENSMUSG00000020388;ENSMUSG00000070436;ENSMUSG00000040152;ENSMUSG00000022836;ENSMUSG00000022324;ENSMUSG00000006651;ENSMUSG00000023951;ENSMUSG00000032334;ENSMUSG00000028214;ENSMUSG00000027962;ENSMUSG00000032383;ENSMUSG00000067818;ENSMUSG00000039323	Mest;Igfbp3;Ccn2;Fbln5;Col16a1;Sdc4;Vim;Itgb5;Dab2;Htra1;Wipf1;Spp1;Sparc;Col5a1;Timp3;Ecm1;Pmp22;Nid2;Dcn;Ecm2;Fuca1;Sgcb;Vegfc;Bmp1;Glipr1;Basp1;Pcolce2;Pvr;Pmepa1;Dpysl3;Il15;Bgn;Postn;Lamc2;Gpx7;Col6a2;Cd44;Tgfb1;Tgfbi;Pdlim4;Serpinh1;Thbs1;Mylk;Matn2;Aplp1;Vegfa;Loxl1;Gem;Vcam1;Ppib;Myl9;Igfbp2	14132	0.00116533	0.00137087	0.0024712
cecum_lcms	Liver	Proline	counts ~ Group + Metabolite	HALLMARK	HALLMARK_ESTROGEN_RESPONSE_EARLY	0.218003	1.06618	0.30485	0.39986	171	ENSMUSG00000049303;ENSMUSG00000070348;ENSMUSG00000037820;ENSMUSG00000015966;ENSMUSG00000039202;ENSMUSG00000068740;ENSMUSG00000025089;ENSMUSG00000025555;ENSMUSG00000018900;ENSMUSG00000022340;ENSMUSG00000037419;ENSMUSG00000024885;ENSMUSG00000057963;ENSMUSG00000024222;ENSMUSG00000035049;ENSMUSG00000031266;ENSMUSG00000017210;ENSMUSG00000024270;ENSMUSG00000030545;ENSMUSG00000021756;ENSMUSG00000031751;ENSMUSG00000042105;ENSMUSG00000041782;ENSMUSG00000084128;ENSMUSG00000025085;ENSMUSG00000031523;ENSMUSG00000018849	Syt12;Ccnd1;Tgm2;Il17rb;Abhd2;Celsr2;Gfra1;Farp1;Slc22a5;Sybu;Endod1;Aldh3b1;Itpk1;Fkbp5;Rrp12;Gla;Med24;Slc39a6;Pex11a;Il6st;Amfr;Inpp5f;Lad1;Esrp2;Ablim1;Dlc1;Wwc1	14132	0.440508	0.485264	0.56019
cecum_lcms	Liver	Proline	counts ~ Group + Metabolite	HALLMARK	HALLMARK_ESTROGEN_RESPONSE_LATE	0.21824	1.05837	0.321596	0.401995	160	ENSMUSG00000070348;ENSMUSG00000038301;ENSMUSG00000036764;ENSMUSG00000015966;ENSMUSG00000029201;ENSMUSG00000039202;ENSMUSG00000001247;ENSMUSG00000068740;ENSMUSG00000025555;ENSMUSG00000018900;ENSMUSG00000024885;ENSMUSG00000028456;ENSMUSG00000057963;ENSMUSG00000028530;ENSMUSG00000024222;ENSMUSG00000025757;ENSMUSG00000025813;ENSMUSG00000020644	Ccnd1;Snx10;Dnajc12;Il17rb;Ugdh;Abhd2;Lsr;Celsr2;Farp1;Slc22a5;Aldh3b1;Unc13b;Itpk1;Jak1;Fkbp5;Hspa4l;Homer2;Id2	14132	0.457246	0.502775	0.577615
cecum_lcms	Liver	Proline	counts ~ Group + Metabolite	HALLMARK	HALLMARK_FATTY_ACID_METABOLISM	0.237951	1.13738	0.203501	0.275001	141	ENSMUSG00000026853;ENSMUSG00000029201;ENSMUSG00000031278;ENSMUSG00000023019;ENSMUSG00000063229;ENSMUSG00000035960;ENSMUSG00000037440;ENSMUSG00000018965;ENSMUSG00000018900;ENSMUSG00000024507;ENSMUSG00000033174;ENSMUSG00000049327;ENSMUSG00000009633;ENSMUSG00000028149;ENSMUSG00000028383;ENSMUSG00000021270;ENSMUSG00000034926;ENSMUSG00000005813;ENSMUSG00000021748;ENSMUSG00000062908;ENSMUSG00000038776;ENSMUSG00000022383;ENSMUSG00000022110;ENSMUSG00000010025;ENSMUSG00000031352;ENSMUSG00000004789;ENSMUSG00000081752;ENSMUSG00000059447	Crat;Ugdh;Acsl4;Gpd1;Ldha;Apex1;Vnn1;Ywhah;Slc22a5;Hsd17b4;Mgll;Kmt5a;G0s2;Rap1gds1;Hsdl2;Hsp90aa1;Dhcr24;Metap1;Pdhb;Acadm;Ephx1;Ppara;Sucla2;Aldh3a2;Hccs;Dlst;ENSMUSG00000081752;Hadhb	14132	0.327844	0.369203	0.440419
cecum_lcms	Liver	Proline	counts ~ Group + Metabolite	HALLMARK	HALLMARK_G2M_CHECKPOINT	0.339868	1.68388	7.76036e-05	0.000646697	192	ENSMUSG00000070348;ENSMUSG00000038482;ENSMUSG00000002870;ENSMUSG00000026605;ENSMUSG00000026622;ENSMUSG00000032030;ENSMUSG00000049327;ENSMUSG00000005481;ENSMUSG00000028678;ENSMUSG00000027469;ENSMUSG00000019961;ENSMUSG00000062203;ENSMUSG00000032423;ENSMUSG00000006740;ENSMUSG00000031403;ENSMUSG00000058301;ENSMUSG00000024795;ENSMUSG00000020737;ENSMUSG00000034575;ENSMUSG00000036768;ENSMUSG00000070544;ENSMUSG00000028832;ENSMUSG00000018583;ENSMUSG00000070565;ENSMUSG00000021461;ENSMUSG00000018983;ENSMUSG00000034021;ENSMUSG00000022702;ENSMUSG00000027490;ENSMUSG00000000568;ENSMUSG00000029267;ENSMUSG00000038943;ENSMUSG00000023110;ENSMUSG00000032481;ENSMUSG00000016619;ENSMUSG00000027641;ENSMUSG00000025758;ENSMUSG00000012443;ENSMUSG00000020745;ENSMUSG00000002297;ENSMUSG00000006728;ENSMUSG00000030867;ENSMUSG00000028312;ENSMUSG00000001403;ENSMUSG00000058290;ENSMUSG00000021109;ENSMUSG00000066979;ENSMUSG00000018379;ENSMUSG00000028426;ENSMUSG00000019942;ENSMUSG00000034206;ENSMUSG00000011179;ENSMUSG00000037628;ENSMUSG00000024597;ENSMUSG00000022033;ENSMUSG00000006398;ENSMUSG00000015176;ENSMUSG00000032218;ENSMUSG00000043991;ENSMUSG00000017716;ENSMUSG00000036986;ENSMUSG00000029686;ENSMUSG00000027330;ENSMUSG00000020697;ENSMUSG00000020687;ENSMUSG00000020413;ENSMUSG00000041133;ENSMUSG00000027878;ENSMUSG00000020897;ENSMUSG00000032477;ENSMUSG00000039748;ENSMUSG00000022351;ENSMUSG00000049932;ENSMUSG00000001440;ENSMUSG00000020290;ENSMUSG00000037894;ENSMUSG00000000743;ENSMUSG00000014859;ENSMUSG00000029265;ENSMUSG00000024833;ENSMUSG00000032254;ENSMUSG00000040010;ENSMUSG00000038539;ENSMUSG00000028693;ENSMUSG00000031821;ENSMUSG00000053436	Ccnd1;Tfdp1;Mcm2;Cenpf;Nek2;Cul5;Kmt5a;Ddx39a;Kif2c;Tpx2;Tmpo;Gspt1;Syncrip;Kif5b;Dkc1;Upf1;Kif20b;Jpt1;Tent4a;Kif15;Top1;Stmn1;G3bp1;Rasal2;Fancc;E2f2;Pds5b;Hira;E2f1;Hnrnpd;Mtf2;Prc1;Prmt5;Smarcc1;Nup50;Rbl1;Plk4;Kif11;Pafah1b1;Dbf4;Cdk4;Plk1;Smc2;Ube2c;Espl1;Hif1a;Bub3;Srsf1;Rad23b;Cdk1;Polq;Odc1;Cdkn3;Slc12a2;Pbk;Cdc20;Nolc1;Ccnb2;Pura;Birc5;Pml;Cul1;Cdc25b;Lig3;Cdc27;Hus1;Smc1a;Notch2;Aurkb;Cdc25a;Exo1;Sqle;H2ax;Kpnb1;Xpo1;H2az1;Chmp1a;E2f4;Dr1;Pola2;Kif23;Slc7a5;Atf5;Nasp;Gins2;Mapk14	14132	0.00052317	0.000613814	0.00114387
cecum_lcms	Liver	Proline	counts ~ Group + Metabolite	HALLMARK	HALLMARK_GLYCOLYSIS	0.190494	0.937507	0.589977	0.65553	179	ENSMUSG00000053916;ENSMUSG00000025534;ENSMUSG00000032245;ENSMUSG00000063229;ENSMUSG00000032306;ENSMUSG00000032458;ENSMUSG00000020592;ENSMUSG00000025792;ENSMUSG00000020122;ENSMUSG00000018848;ENSMUSG00000040151;ENSMUSG00000034088;ENSMUSG00000038181;ENSMUSG00000021831;ENSMUSG00000026617;ENSMUSG00000034220;ENSMUSG00000016758;ENSMUSG00000021810;ENSMUSG00000027207;ENSMUSG00000017210;ENSMUSG00000033684;ENSMUSG00000028832;ENSMUSG00000017057	Nanp;Gusb;Cln6;Ldha;Mpi;Copb2;Sdc1;Slc25a10;Egfr;Rars1;Hs2st1;Hdlbp;Chpf2;Ero1a;Bpnt1;Gpc1;Bik;Ecd;Galk2;Med24;Qsox1;Stmn1;Il13ra1	14132	0.705152	0.743	0.802937
cecum_lcms	Liver	Proline	counts ~ Group + Metabolite	HALLMARK	HALLMARK_HEDGEHOG_SIGNALING	-0.359199	-1.21228	0.175803	0.244171	28	ENSMUSG00000021466;ENSMUSG00000031214;ENSMUSG00000022048;ENSMUSG00000024924;ENSMUSG00000021087;ENSMUSG00000028444;ENSMUSG00000023951;ENSMUSG00000016028;ENSMUSG00000019789;ENSMUSG00000032280;ENSMUSG00000002633;ENSMUSG00000025223;ENSMUSG00000021549;ENSMUSG00000008305;ENSMUSG00000031785;ENSMUSG00000032011;ENSMUSG00000022895	Ptch1;Ophn1;Dpysl2;Vldlr;Rtn1;Cntfr;Vegfa;Celsr1;Hey2;Tle3;Shh;Ldb1;Rasa1;Tle1;Adgrg1;Thy1;Ets2	14132	0.294643	0.331779	0.402306
cecum_lcms	Liver	Proline	counts ~ Group + Metabolite	HALLMARK	HALLMARK_HEME_METABOLISM	0.203749	0.99401	0.482599	0.561161	169	ENSMUSG00000028906;ENSMUSG00000023030;ENSMUSG00000031776;ENSMUSG00000033813;ENSMUSG00000037419;ENSMUSG00000026028;ENSMUSG00000070056;ENSMUSG00000033917;ENSMUSG00000038871;ENSMUSG00000034908;ENSMUSG00000028542;ENSMUSG00000025728;ENSMUSG00000035572;ENSMUSG00000059495;ENSMUSG00000070544;ENSMUSG00000055322;ENSMUSG00000004897;ENSMUSG00000039745;ENSMUSG00000018983;ENSMUSG00000032126;ENSMUSG00000027708;ENSMUSG00000029178;ENSMUSG00000022214;ENSMUSG00000001014;ENSMUSG00000029613;ENSMUSG00000019558;ENSMUSG00000027823;ENSMUSG00000026393;ENSMUSG00000007411;ENSMUSG00000056234;ENSMUSG00000022797;ENSMUSG00000006920;ENSMUSG00000021585;ENSMUSG00000018906;ENSMUSG00000026867;ENSMUSG00000031402;ENSMUSG00000029752;ENSMUSG00000022973;ENSMUSG00000004319;ENSMUSG00000020124;ENSMUSG00000025702;ENSMUSG00000041351;ENSMUSG00000037434;ENSMUSG00000022100;ENSMUSG00000024777;ENSMUSG00000019302	Epb41;Slc11a2;Arl2bp;Tcea1;Endod1;Trak2;Mfhas1;Gde1;Bpgm;Sidt2;Slc6a9;Pigq;Dcaf10;Arhgef12;Top1;Tns1;Hdgf;Htatip2;E2f2;Hmbs;Dcun1d1;Klf3;Dcaf11;Icam4;Eif2ak1;Slc6a8;Gmps;Nek7;Mark3;Ncoa4;Tfrc;Ezh1;Cast;P4ha2;Gapvd1;Mpp1;Asns;Synj1;Clcn3;Usp15;Marchf8;Rap1gap;Slc30a1;Xpo7;Ppp2r5b;Atp6v0a1	14132	0.610884	0.654054	0.722801
cecum_lcms	Liver	Proline	counts ~ Group + Metabolite	HALLMARK	HALLMARK_HYPOXIA	-0.309466	-1.49961	0.00368363	0.0115114	176	ENSMUSG00000068874;ENSMUSG00000036478;ENSMUSG00000020427;ENSMUSG00000019997;ENSMUSG00000019916;ENSMUSG00000006494;ENSMUSG00000037060;ENSMUSG00000027997;ENSMUSG00000017009;ENSMUSG00000029385;ENSMUSG00000005125;ENSMUSG00000033350;ENSMUSG00000017390;ENSMUSG00000057329;ENSMUSG00000038587;ENSMUSG00000096438;ENSMUSG00000026837;ENSMUSG00000044337;ENSMUSG00000026335;ENSMUSG00000007655;ENSMUSG00000032231;ENSMUSG00000019929;ENSMUSG00000030790;ENSMUSG00000047557;ENSMUSG00000032035;ENSMUSG00000026458;ENSMUSG00000037664;ENSMUSG00000028278;ENSMUSG00000025743;ENSMUSG00000031375;ENSMUSG00000045382;ENSMUSG00000041798;ENSMUSG00000035493;ENSMUSG00000004044;ENSMUSG00000034640;ENSMUSG00000024924;ENSMUSG00000022261;ENSMUSG00000041237;ENSMUSG00000023951;ENSMUSG00000000489;ENSMUSG00000002289;ENSMUSG00000026773;ENSMUSG00000024953;ENSMUSG00000056962;ENSMUSG00000022754;ENSMUSG00000042622;ENSMUSG00000037012;ENSMUSG00000040435;ENSMUSG00000050965;ENSMUSG00000000078;ENSMUSG00000024589;ENSMUSG00000020429;ENSMUSG00000025408;ENSMUSG00000028967;ENSMUSG00000029344;ENSMUSG00000001891;ENSMUSG00000033307;ENSMUSG00000053470;ENSMUSG00000090084;ENSMUSG00000029171	Selenbp1;Btg1;Igfbp3;Ccn2;P4ha1;Pdk1;Cavin3;Casp6;Sdc4;Ccng2;Ndrg1;Chst2;Aldoc;Bcl2;Akap12;Gapdh-ps15;Col5a1;Ackr3;Pam;Cav1;Anxa2;Dcn;Adm;Lxn;Ets1;Ppfia4;Cdkn1c;Rragd;Sdc3;Bgn;Cxcr4;Gck;Tgfbi;Cavin1;Tiparp;Vldlr;Sdc2;Pklr;Vegfa;Pdgfb;Angptl4;Pfkfb3;Prdx5;Jmjd6;Tmem45a;Maff;Hk1;Ppp1r15a;Prkca;Klf6;Nedd4l;Igfbp1;Ddit3;Errfi1;Tpst2;Ugp2;Mif;Kdm3a;Srpx;Pgm2	14132	0.0124839	0.0163113	0.0260276
cecum_lcms	Liver	Proline	counts ~ Group + Metabolite	HALLMARK	HALLMARK_IL2_STAT5_SIGNALING	-0.330107	-1.59959	0.000695199	0.00289666	175	ENSMUSG00000066026;ENSMUSG00000024427;ENSMUSG00000019916;ENSMUSG00000030630;ENSMUSG00000027358;ENSMUSG00000015396;ENSMUSG00000022901;ENSMUSG00000053897;ENSMUSG00000005125;ENSMUSG00000057329;ENSMUSG00000029304;ENSMUSG00000024399;ENSMUSG00000045671;ENSMUSG00000028173;ENSMUSG00000021466;ENSMUSG00000054720;ENSMUSG00000039899;ENSMUSG00000028108;ENSMUSG00000069833;ENSMUSG00000041515;ENSMUSG00000046841;ENSMUSG00000040584;ENSMUSG00000068758;ENSMUSG00000024235;ENSMUSG00000037664;ENSMUSG00000028005;ENSMUSG00000044080;ENSMUSG00000027111;ENSMUSG00000028278;ENSMUSG00000046280;ENSMUSG00000060147;ENSMUSG00000020009;ENSMUSG00000000184;ENSMUSG00000005087;ENSMUSG00000021886;ENSMUSG00000021759;ENSMUSG00000048087;ENSMUSG00000047446;ENSMUSG00000026715;ENSMUSG00000026558;ENSMUSG00000032089;ENSMUSG00000030029;ENSMUSG00000044583;ENSMUSG00000037759;ENSMUSG00000020205;ENSMUSG00000006651;ENSMUSG00000022346;ENSMUSG00000026475;ENSMUSG00000011256;ENSMUSG00000026580;ENSMUSG00000026009;ENSMUSG00000034266;ENSMUSG00000002578;ENSMUSG00000032492;ENSMUSG00000021356;ENSMUSG00000026070;ENSMUSG00000042622;ENSMUSG00000028480;ENSMUSG00000015355;ENSMUSG00000038037;ENSMUSG00000079037;ENSMUSG00000005947;ENSMUSG00000048277;ENSMUSG00000001119;ENSMUSG00000000078;ENSMUSG00000019817;ENSMUSG00000054364;ENSMUSG00000005533;ENSMUSG00000030161;ENSMUSG00000021108;ENSMUSG00000040592;ENSMUSG00000034855;ENSMUSG00000060600;ENSMUSG00000003153;ENSMUSG00000032578;ENSMUSG00000024891;ENSMUSG00000002365;ENSMUSG00000035901;ENSMUSG00000026875;ENSMUSG00000062661;ENSMUSG00000027562	Dhrs3;Spry4;P4ha1;Fah;Bmp2;Cd83;Cd86;Slc39a8;Ndrg1;Bcl2;Spp1;Ltb;Spred2;Wls;Ptch1;Lrrc8c;Fgl2;Ecm1;Ahnak;Irf8;Ckap4;Abcb1a;Il3ra;Map3k8;Cdkn1c;Gucy1b1;S100a1;Itga6;Rragd;She;Serpinb6a;Ifngr1;Ccnd2;Cd44;Gpr65;Plpp1;Ahcyl;Arl4a;Serpinc1;Uck2;Il10ra;Lrig1;Tlr7;Ptger2;Phlda1;Aplp1;Myc;Rgs16;Adam19;Selp;Icos;Batf;Ikzf4;Pth1r;Irf4;Il18r1;Maff;Glipr2;Cd48;Socs1;Prnp;Itgae;Syngr2;Col6a1;Klf6;Plagl1;Rhob;Igf1r;Gabarapl1;Prkch;Cd79b;Cxcl10;Eno3;Slc2a3;Cish;Slc29a2;Snx9;Dennd5a;Traf1;Ncs1;Car2	14132	0.00331047	0.00398069	0.00694509
cecum_lcms	Liver	Proline	counts ~ Group + Metabolite	HALLMARK	HALLMARK_IL6_JAK_STAT3_SIGNALING	0.28969	1.25299	0.105263	0.160394	76	ENSMUSG00000015966;ENSMUSG00000030341;ENSMUSG00000027540;ENSMUSG00000030339;ENSMUSG00000043733;ENSMUSG00000022965;ENSMUSG00000057789;ENSMUSG00000004040;ENSMUSG00000002897;ENSMUSG00000047492;ENSMUSG00000059923;ENSMUSG00000055371;ENSMUSG00000026072;ENSMUSG00000024014;ENSMUSG00000021756;ENSMUSG00000017057	Il17rb;Tnfrsf1a;Ptpn1;Ltbr;Ptpn11;Ifngr2;Bak1;Stat3;Il17ra;Inhbe;Grb2;Stam2;Il1r1;Pim1;Il6st;Il13ra1	14132	0.199246	0.232748	0.290491
cecum_lcms	Liver	Proline	counts ~ Group + Metabolite	HALLMARK	HALLMARK_INFLAMMATORY_RESPONSE	-0.203143	-0.97059	0.537906	0.611257	153	ENSMUSG00000038668;ENSMUSG00000042286;ENSMUSG00000027215;ENSMUSG00000015340;ENSMUSG00000033350;ENSMUSG00000028859;ENSMUSG00000025321;ENSMUSG00000051439;ENSMUSG00000030790;ENSMUSG00000024462;ENSMUSG00000039217;ENSMUSG00000038188;ENSMUSG00000026068;ENSMUSG00000041695;ENSMUSG00000040511;ENSMUSG00000045551;ENSMUSG00000031712;ENSMUSG00000027398;ENSMUSG00000002602;ENSMUSG00000001249;ENSMUSG00000037944;ENSMUSG00000021451;ENSMUSG00000032089;ENSMUSG00000026358;ENSMUSG00000037759;ENSMUSG00000022346;ENSMUSG00000040552;ENSMUSG00000026475;ENSMUSG00000041836;ENSMUSG00000034792;ENSMUSG00000051212;ENSMUSG00000021367;ENSMUSG00000026070;ENSMUSG00000021025;ENSMUSG00000015355;ENSMUSG00000028583	Lpar1;Stab1;Cd82;Cybb;Chst2;Csf3r;Itgb8;Cd14;Adm;Gabbr1;Il18;Scarf1;Il18rap;Kcnj2;Pvr;Fpr1;Il15;Il1b;Axl;Hpn;Ccr7;Sema4d;Il10ra;Rgs1;Ptger2;Myc;C3ar1;Rgs16;Ptpre;Gna15;Gpr183;Edn1;Il18r1;Nfkbia;Cd48;Pdpn	14132	0.655983	0.700855	0.765627
cecum_lcms	Liver	Proline	counts ~ Group + Metabolite	HALLMARK	HALLMARK_INTERFERON_ALPHA_RESPONSE	0.384674	1.72375	0.000408903	0.00204452	92	ENSMUSG00000034422;ENSMUSG00000020464;ENSMUSG00000041827;ENSMUSG00000029798;ENSMUSG00000022906;ENSMUSG00000027951;ENSMUSG00000030107;ENSMUSG00000049401;ENSMUSG00000000275;ENSMUSG00000074896;ENSMUSG00000057143;ENSMUSG00000020641;ENSMUSG00000060591;ENSMUSG00000033355;ENSMUSG00000024079;ENSMUSG00000023341;ENSMUSG00000021266;ENSMUSG00000020638;ENSMUSG00000035692;ENSMUSG00000038507;ENSMUSG00000026896;ENSMUSG00000028954;ENSMUSG00000027580;ENSMUSG00000018899;ENSMUSG00000002325;ENSMUSG00000037921;ENSMUSG00000027078;ENSMUSG00000032369;ENSMUSG00000026946	Parp14;Pnpt1;Oasl1;Herc6;Parp9;Adar;Usp18;Ogfr;Trim25;Ifit3;Trim12c;Rsad2;Ifitm2;Rtp4;Eif2ak2;Mx2;Wars1;Cmpk2;Isg15;Parp12;Ifih1;Nub1;Helz2;Irf1;Irf9;Ddx60;Ube2l6;Plscr1;Nmi	14132	0.00215212	0.00256903	0.00452163
cecum_lcms	Liver	Proline	counts ~ Group + Metabolite	HALLMARK	HALLMARK_INTERFERON_GAMMA_RESPONSE	0.259185	1.27576	0.0367287	0.0708596	180	ENSMUSG00000005667;ENSMUSG00000030681;ENSMUSG00000034422;ENSMUSG00000026848;ENSMUSG00000020464;ENSMUSG00000027540;ENSMUSG00000032939;ENSMUSG00000070327;ENSMUSG00000041827;ENSMUSG00000029798;ENSMUSG00000027514;ENSMUSG00000027951;ENSMUSG00000030107;ENSMUSG00000038871;ENSMUSG00000040483;ENSMUSG00000049401;ENSMUSG00000000275;ENSMUSG00000074896;ENSMUSG00000039501;ENSMUSG00000027366;ENSMUSG00000020641;ENSMUSG00000004040;ENSMUSG00000060591;ENSMUSG00000033355;ENSMUSG00000024079;ENSMUSG00000023341;ENSMUSG00000024014;ENSMUSG00000021266;ENSMUSG00000020638;ENSMUSG00000035692;ENSMUSG00000038507;ENSMUSG00000026896;ENSMUSG00000027580;ENSMUSG00000017652;ENSMUSG00000018899;ENSMUSG00000002325;ENSMUSG00000037921;ENSMUSG00000024778;ENSMUSG00000027078;ENSMUSG00000020572;ENSMUSG00000026365;ENSMUSG00000032369;ENSMUSG00000026946;ENSMUSG00000024308;ENSMUSG00000032184;ENSMUSG00000068227	Mthfd2;Mvp;Parp14;Tor1b;Pnpt1;Ptpn1;Nup93;Rnf213;Oasl1;Herc6;Zbp1;Adar;Usp18;Bpgm;Xaf1;Ogfr;Trim25;Ifit3;Znfx1;Sppl2a;Rsad2;Stat3;Ifitm2;Rtp4;Eif2ak2;Mx2;Pim1;Wars1;Cmpk2;Isg15;Parp12;Ifih1;Helz2;Cd40;Irf1;Irf9;Ddx60;Fas;Ube2l6;Nampt;Cfh;Plscr1;Nmi;Tapbp;Lysmd2;Il2rb	14132	0.0843825	0.104619	0.143588
cecum_lcms	Liver	Proline	counts ~ Group + Metabolite	HALLMARK	HALLMARK_KRAS_SIGNALING_DN	0.271694	1.19903	0.131183	0.192916	85	ENSMUSG00000061947;ENSMUSG00000041439;ENSMUSG00000063972;ENSMUSG00000068740;ENSMUSG00000001376;ENSMUSG00000026413;ENSMUSG00000042115;ENSMUSG00000023963;ENSMUSG00000043079;ENSMUSG00000029556;ENSMUSG00000064373;ENSMUSG00000020641;ENSMUSG00000008153;ENSMUSG00000026380;ENSMUSG00000023341;ENSMUSG00000029151;ENSMUSG00000020100;ENSMUSG00000002908;ENSMUSG00000026874;ENSMUSG00000022218	Serpina10;Mfsd6;Nr6a1;Celsr2;Vps50;Pkp1;Klhdc8a;Cyp39a1;Synpo;Hnf1a;Selenop;Rsad2;Clstn3;Tfcp2l1;Mx2;Slc30a3;Slc29a3;Kcnn1;Hc;Tgm1	14132	0.231346	0.271613	0.334706
cecum_lcms	Liver	Proline	counts ~ Group + Metabolite	HALLMARK	HALLMARK_KRAS_SIGNALING_UP	-0.334825	-1.62122	0.000663561	0.00289666	168	ENSMUSG00000020427;ENSMUSG00000022057;ENSMUSG00000039167;ENSMUSG00000021822;ENSMUSG00000026814;ENSMUSG00000027358;ENSMUSG00000058254;ENSMUSG00000020717;ENSMUSG00000020357;ENSMUSG00000021619;ENSMUSG00000021068;ENSMUSG00000029304;ENSMUSG00000038587;ENSMUSG00000027082;ENSMUSG00000043832;ENSMUSG00000069763;ENSMUSG00000000901;ENSMUSG00000040522;ENSMUSG00000033910;ENSMUSG00000028581;ENSMUSG00000028673;ENSMUSG00000041515;ENSMUSG00000038642;ENSMUSG00000032035;ENSMUSG00000032766;ENSMUSG00000040584;ENSMUSG00000029309;ENSMUSG00000020080;ENSMUSG00000027398;ENSMUSG00000016194;ENSMUSG00000000184;ENSMUSG00000055917;ENSMUSG00000045382;ENSMUSG00000058715;ENSMUSG00000017737;ENSMUSG00000032089;ENSMUSG00000021453;ENSMUSG00000031641;ENSMUSG00000031343;ENSMUSG00000038156;ENSMUSG00000024990;ENSMUSG00000026504;ENSMUSG00000002289;ENSMUSG00000040552;ENSMUSG00000026475;ENSMUSG00000059326;ENSMUSG00000032501;ENSMUSG00000032092;ENSMUSG00000013089;ENSMUSG00000090523;ENSMUSG00000034845;ENSMUSG00000030798;ENSMUSG00000023927;ENSMUSG00000040435;ENSMUSG00000025779;ENSMUSG00000004151;ENSMUSG00000021678;ENSMUSG00000020577;ENSMUSG00000021118;ENSMUSG00000031075;ENSMUSG00000024486;ENSMUSG00000074622;ENSMUSG00000019987;ENSMUSG00000034855;ENSMUSG00000003032;ENSMUSG00000090231;ENSMUSG00000020601;ENSMUSG00000082361;ENSMUSG00000026875;ENSMUSG00000027562	Igfbp3;Adamdec1;Adgrl4;Plau;Eng;Bmp2;Tspan7;Pecam1;Flt4;Atg10;Nin;Spp1;Akap12;Tfpi;Clec4a3;Tmem100;Mmp11;Tlr8;Gucy1a1;Laptm5;Fuca1;Irf8;Ctss;Ets1;Gng11;Abcb1a;Sparcl1;Hkdc1;Il1b;Hsd11b1;Ccnd2;Zfp277;Cxcr4;Fcer1g;Mmp9;Il10ra;Gadd45g;Cbr4;Gabra3;Spon1;Rbp4;Sdccag8;Angptl4;C3ar1;Rgs16;Csf2ra;Trib1;Mpzl2;Etv5;Gypc;Plvap;Cd37;Satb1;Ppp1r15a;Ly96;Etv1;F2rl1;Tspan13;Plek2;Ano1;Hbegf;Mafb;Arg1;Cxcl10;Klf4;Cfb;Trib2;Btc;Traf1;Car2	14132	0.00323688	0.00384377	0.00669658
cecum_lcms	Liver	Proline	counts ~ Group + Metabolite	HALLMARK	HALLMARK_MITOTIC_SPINDLE	0.274976	1.37284	0.0124342	0.0365713	198	ENSMUSG00000028906;ENSMUSG00000026605;ENSMUSG00000026622;ENSMUSG00000026131;ENSMUSG00000025555;ENSMUSG00000022443;ENSMUSG00000028678;ENSMUSG00000027699;ENSMUSG00000035954;ENSMUSG00000027479;ENSMUSG00000027469;ENSMUSG00000032475;ENSMUSG00000035299;ENSMUSG00000043079;ENSMUSG00000006740;ENSMUSG00000025132;ENSMUSG00000019261;ENSMUSG00000024795;ENSMUSG00000024120;ENSMUSG00000036777;ENSMUSG00000027959;ENSMUSG00000036768;ENSMUSG00000059495;ENSMUSG00000006699;ENSMUSG00000024974;ENSMUSG00000070565;ENSMUSG00000044147;ENSMUSG00000024805;ENSMUSG00000019831;ENSMUSG00000052144;ENSMUSG00000031626;ENSMUSG00000026280;ENSMUSG00000038546;ENSMUSG00000049396;ENSMUSG00000005871;ENSMUSG00000038943;ENSMUSG00000025733;ENSMUSG00000020849;ENSMUSG00000027475;ENSMUSG00000026585;ENSMUSG00000020716;ENSMUSG00000040021;ENSMUSG00000012443;ENSMUSG00000020745;ENSMUSG00000030867;ENSMUSG00000024381;ENSMUSG00000049550;ENSMUSG00000036104;ENSMUSG00000058290;ENSMUSG00000001630;ENSMUSG00000020513;ENSMUSG00000032220;ENSMUSG00000019942;ENSMUSG00000031078;ENSMUSG00000032218;ENSMUSG00000017716;ENSMUSG00000037533;ENSMUSG00000067851;ENSMUSG00000066406;ENSMUSG00000020536;ENSMUSG00000028273;ENSMUSG00000020687;ENSMUSG00000041133;ENSMUSG00000028745;ENSMUSG00000021895;ENSMUSG00000033790;ENSMUSG00000027878	Epb41;Cenpf;Nek2;Dst;Farp1;Myh9;Kif2c;Ect2;Dock4;Mapre1;Tpx2;Nck1;Mid1;Synpo;Kif5b;Arhgdia;Map1s;Kif20b;Lrpprc;Anln;Sass6;Kif15;Arhgef12;Cdc42;Smc3;Rasal2;Arf6;Pcgf5;Wasf1;Ppp4r2;Sorbs2;Atg4b;Ranbp9;Gemin4;Apc;Prc1;Rhot2;Ywhae;Kif3b;Kifap3;Nf1;Lats1;Kif11;Pafah1b1;Plk1;Bin1;Clip1;Rab3gap1;Espl1;Stk38l;Tubd1;Myo1e;Cdk1;Cttn;Ccnb2;Birc5;Rapgef6;Arfgef1;Akap13;Llgl1;Pdlim5;Cdc27;Smc1a;Capzb;Arhgef3;Tubgcp5;Notch2	14132	0.0347002	0.0436836	0.0652365
cecum_lcms	Liver	Proline	counts ~ Group + Metabolite	HALLMARK	HALLMARK_MTORC1_SIGNALING	0.321094	1.60142	0.000315073	0.0019692	196	ENSMUSG00000029591;ENSMUSG00000005667;ENSMUSG00000020250;ENSMUSG00000029446;ENSMUSG00000078652;ENSMUSG00000002870;ENSMUSG00000063229;ENSMUSG00000006599;ENSMUSG00000033813;ENSMUSG00000028953;ENSMUSG00000029407;ENSMUSG00000005481;ENSMUSG00000032897;ENSMUSG00000020361;ENSMUSG00000028691;ENSMUSG00000021427;ENSMUSG00000020089;ENSMUSG00000022707;ENSMUSG00000024360;ENSMUSG00000034926;ENSMUSG00000025980;ENSMUSG00000025487;ENSMUSG00000031584;ENSMUSG00000030096;ENSMUSG00000021831;ENSMUSG00000026615;ENSMUSG00000020532;ENSMUSG00000028698;ENSMUSG00000031266;ENSMUSG00000027808;ENSMUSG00000026914;ENSMUSG00000024359;ENSMUSG00000021266;ENSMUSG00000030560;ENSMUSG00000020368;ENSMUSG00000020048;ENSMUSG00000032126;ENSMUSG00000028057;ENSMUSG00000031924;ENSMUSG00000027746;ENSMUSG00000022009;ENSMUSG00000041220;ENSMUSG00000074656;ENSMUSG00000024665;ENSMUSG00000028932;ENSMUSG00000027823;ENSMUSG00000030062;ENSMUSG00000024966;ENSMUSG00000026341;ENSMUSG00000002741;ENSMUSG00000022797;ENSMUSG00000020108;ENSMUSG00000023456;ENSMUSG00000020572;ENSMUSG00000025630;ENSMUSG00000030867;ENSMUSG00000038759;ENSMUSG00000059182;ENSMUSG00000021114;ENSMUSG00000029752;ENSMUSG00000032883;ENSMUSG00000020149;ENSMUSG00000021832;ENSMUSG00000029447;ENSMUSG00000052337;ENSMUSG00000030603;ENSMUSG00000030104;ENSMUSG00000020720;ENSMUSG00000041506;ENSMUSG00000026755;ENSMUSG00000062070	Ung;Mthfd2;Txnrd1;Psph;Psme3;Mcm2;Ldha;Gtf2h1;Tcea1;Abcf2;Uso1;Ddx39a;Nfyc;Hspa4;Prdx1;Ssr1;Ppa1;Gbe1;Etf1;Dhcr24;Hspd1;Psmd13;Gsr;Slc6a6;Ero1a;Eprs1;Acaca;Pik3r3;Gla;Serp1;Psmd14;Hspa9;Wars1;Ctsc;Canx;Hsp90b1;Hmbs;Rit1;Cyb5b;Ufm1;Nufip1;Elovl6;Eif2s2;Fads2;Psmc2;Gmps;Rpn1;Stip1;Actr3;Ykt6;Tfrc;Ddit4;Tpi1;Nampt;Hprt1;Plk1;Nup205;Skap2;Atp6v1d;Asns;Acsl3;Rab1a;Psmc6;Cct6a;Immt;Psmc4;Edem1;Psmd12;Rrp9;Arpc5l;Pgk1	14132	0.00173434	0.00205323	0.00365296
cecum_lcms	Liver	Proline	counts ~ Group + Metabolite	HALLMARK	HALLMARK_MYC_TARGETS_V1	0.34466	1.70829	2.33385e-05	0.000308887	193	ENSMUSG00000058799;ENSMUSG00000038482;ENSMUSG00000002870;ENSMUSG00000063229;ENSMUSG00000035960;ENSMUSG00000001785;ENSMUSG00000039067;ENSMUSG00000028330;ENSMUSG00000020075;ENSMUSG00000022234;ENSMUSG00000058355;ENSMUSG00000029430;ENSMUSG00000033732;ENSMUSG00000062203;ENSMUSG00000028633;ENSMUSG00000032423;ENSMUSG00000026037;ENSMUSG00000026229;ENSMUSG00000025364;ENSMUSG00000024360;ENSMUSG00000029147;ENSMUSG00000025980;ENSMUSG00000026615;ENSMUSG00000038845;ENSMUSG00000034024;ENSMUSG00000026914;ENSMUSG00000025742;ENSMUSG00000071172;ENSMUSG00000018583;ENSMUSG00000001674;ENSMUSG00000030591;ENSMUSG00000020368;ENSMUSG00000004897;ENSMUSG00000028156;ENSMUSG00000025439;ENSMUSG00000027236;ENSMUSG00000021116;ENSMUSG00000074656;ENSMUSG00000023944;ENSMUSG00000000568;ENSMUSG00000031256;ENSMUSG00000029169;ENSMUSG00000008373;ENSMUSG00000020849;ENSMUSG00000056076;ENSMUSG00000032481;ENSMUSG00000068882;ENSMUSG00000025630;ENSMUSG00000006728;ENSMUSG00000002129;ENSMUSG00000076432;ENSMUSG00000052997;ENSMUSG00000005732;ENSMUSG00000021832;ENSMUSG00000066979;ENSMUSG00000018379;ENSMUSG00000034681;ENSMUSG00000028426;ENSMUSG00000011179;ENSMUSG00000030603;ENSMUSG00000017221;ENSMUSG00000022881;ENSMUSG00000008333;ENSMUSG00000006398;ENSMUSG00000041506;ENSMUSG00000062070;ENSMUSG00000022752;ENSMUSG00000015176;ENSMUSG00000031197;ENSMUSG00000046865;ENSMUSG00000028560;ENSMUSG00000041459;ENSMUSG00000029686;ENSMUSG00000040731;ENSMUSG00000036371;ENSMUSG00000030751;ENSMUSG00000025869;ENSMUSG00000024436;ENSMUSG00000001440;ENSMUSG00000003868;ENSMUSG00000037601;ENSMUSG00000024480;ENSMUSG00000020290;ENSMUSG00000006442;ENSMUSG00000037894	Nap1l1;Tfdp1;Mcm2;Ldha;Apex1;Pwp1;Psmd7;Ncbp1;Ddx21;Cct5;Abce1;Ran;Sf3b3;Gspt1;Ctps1;Syncrip;Orc2;Psmd1;Pa2g4;Etf1;Ppm1g;Hspd1;Eprs1;Phb1;Cct2;Psmd14;Prps2;Srsf3;G3bp1;Ddx18;Psmd8;Canx;Hdgf;Eif4e;Clns1a;Eif3j1;Eif2s1;Eif2s2;Hsp90ab1;Hnrnpd;Cstf2;Dhx15;Prpf31;Ywhae;Eif3b;Smarcc1;Ssb;Hprt1;Cdk4;Sf3a1;Ywhaq;Uba2;Ranbp1;Psmc6;Bub3;Srsf1;Rnps1;Rad23b;Odc1;Psmc4;Psmd3;Rfc4;Snrpb2;Cdc20;Rrp9;Pgk1;Tomm70a;Nolc1;Vbp1;Fbl;Usp1;Tardbp;Cul1;Eif4h;Serbp1;Psma1;Nop16;Mrps18b;Kpnb1;Ruvbl2;Nme1;Ap3s1;Xpo1;Srm;H2az1	14132	0.000191824	0.000213323	0.00041777
cecum_lcms	Liver	Proline	counts ~ Group + Metabolite	HALLMARK	HALLMARK_MYC_TARGETS_V2	0.408303	1.67596	0.00341162	0.0115114	58	ENSMUSG00000029591;ENSMUSG00000030505;ENSMUSG00000023988;ENSMUSG00000035049;ENSMUSG00000025364;ENSMUSG00000020430;ENSMUSG00000025980;ENSMUSG00000038845;ENSMUSG00000001674;ENSMUSG00000038279;ENSMUSG00000041057;ENSMUSG00000025758;ENSMUSG00000006728;ENSMUSG00000030867;ENSMUSG00000026127;ENSMUSG00000053801;ENSMUSG00000028261;ENSMUSG00000057421;ENSMUSG00000041506;ENSMUSG00000015176;ENSMUSG00000028862;ENSMUSG00000042729;ENSMUSG00000030521;ENSMUSG00000004356;ENSMUSG00000025869;ENSMUSG00000006442;ENSMUSG00000033294	Ung;Prmt3;Bysl;Rrp12;Pa2g4;Pes1;Hspd1;Phb1;Ddx18;Nop2;Wdr43;Plk4;Cdk4;Plk1;Imp4;Grwd1;Ndufaf4;Las1l;Rrp9;Nolc1;Map3k6;Wdr74;Mphosph10;Utp20;Nop16;Srm;Noc4l	14132	0.0118322	0.015284	0.0245712
cecum_lcms	Liver	Proline	counts ~ Group + Metabolite	HALLMARK	HALLMARK_MYOGENESIS	-0.339778	-1.61803	0.00159121	0.00612004	145	ENSMUSG00000022884;ENSMUSG00000020427;ENSMUSG00000030470;ENSMUSG00000023092;ENSMUSG00000010609;ENSMUSG00000024236;ENSMUSG00000032060;ENSMUSG00000036256;ENSMUSG00000022817;ENSMUSG00000020593;ENSMUSG00000018593;ENSMUSG00000032528;ENSMUSG00000042340;ENSMUSG00000027777;ENSMUSG00000020053;ENSMUSG00000039542;ENSMUSG00000072941;ENSMUSG00000026458;ENSMUSG00000031024;ENSMUSG00000036606;ENSMUSG00000022610;ENSMUSG00000061086;ENSMUSG00000020241;ENSMUSG00000026817;ENSMUSG00000002603;ENSMUSG00000026879;ENSMUSG00000031841;ENSMUSG00000021070;ENSMUSG00000036570;ENSMUSG00000064179;ENSMUSG00000030409;ENSMUSG00000022836;ENSMUSG00000061780;ENSMUSG00000018339;ENSMUSG00000039824;ENSMUSG00000022091;ENSMUSG00000005583;ENSMUSG00000022892;ENSMUSG00000020439	Eif4a2;Igfbp3;Csrp3;Fhl1;Psen2;Svil;Cryab;Igfbp7;Itgb5;Lpin1;Sparc;Vipr1;Ctf1;Schip1;Igf1;Ncam1;Sod3;Ppfia4;Dennd2b;Plxnb2;Mapk12;Myl4;Col6a2;Ak1;Tgfb1;Gsn;Cdh13;Bdkrb2;Fxyd1;Tnnt1;Dmpk;Mylk;Cfd;Gpx3;Myl6b;Sorbs3;Mef2c;App;Smtn	14132	0.00645085	0.00800369	0.0134725
cecum_lcms	Liver	Proline	counts ~ Group + Metabolite	HALLMARK	HALLMARK_NOTCH_SIGNALING	-0.191504	-0.669807	0.937618	0.973131	32	ENSMUSG00000010609;ENSMUSG00000027276;ENSMUSG00000031925	Psen2;Jag1;Maml2	14132	0.954073	0.975496	0.99139
cecum_lcms	Liver	Proline	counts ~ Group + Metabolite	HALLMARK	HALLMARK_OXIDATIVE_PHOSPHORYLATION	-0.355387	-1.74827	2.60204e-05	0.000308887	194	ENSMUSG00000025076;ENSMUSG00000032051;ENSMUSG00000032047;ENSMUSG00000028167;ENSMUSG00000025260;ENSMUSG00000009863;ENSMUSG00000018042;ENSMUSG00000024132;ENSMUSG00000021771;ENSMUSG00000002416;ENSMUSG00000005510;ENSMUSG00000000959;ENSMUSG00000020321;ENSMUSG00000035885;ENSMUSG00000031231;ENSMUSG00000025781;ENSMUSG00000041881;ENSMUSG00000014313;ENSMUSG00000016252;ENSMUSG00000022450;ENSMUSG00000059734;ENSMUSG00000061518;ENSMUSG00000014294;ENSMUSG00000046949;ENSMUSG00000031633;ENSMUSG00000046516;ENSMUSG00000022890;ENSMUSG00000017778;ENSMUSG00000016319;ENSMUSG00000025204;ENSMUSG00000044894;ENSMUSG00000021520;ENSMUSG00000018770;ENSMUSG00000016427;ENSMUSG00000020163;ENSMUSG00000023861;ENSMUSG00000022956;ENSMUSG00000014606;ENSMUSG00000036751;ENSMUSG00000034566;ENSMUSG00000025393;ENSMUSG00000060376;ENSMUSG00000038690;ENSMUSG00000027673;ENSMUSG00000030647;ENSMUSG00000036932;ENSMUSG00000050856;ENSMUSG00000025651;ENSMUSG00000071014;ENSMUSG00000037152;ENSMUSG00000000399;ENSMUSG00000002010;ENSMUSG00000027406;ENSMUSG00000005683;ENSMUSG00000022551;ENSMUSG00000006057;ENSMUSG00000032314;ENSMUSG00000003072;ENSMUSG00000039105;ENSMUSG00000053898;ENSMUSG00000023089;ENSMUSG00000024646;ENSMUSG00000035674;ENSMUSG00000026032;ENSMUSG00000029632;ENSMUSG00000059534;ENSMUSG00000032330;ENSMUSG00000031672;ENSMUSG00000034617;ENSMUSG00000026895;ENSMUSG00000004610;ENSMUSG00000031818;ENSMUSG00000041697;ENSMUSG00000030869;ENSMUSG00000024099;ENSMUSG00000033938;ENSMUSG00000063882;ENSMUSG00000020219;ENSMUSG00000004264;ENSMUSG00000058927;ENSMUSG00000033020;ENSMUSG00000020153;ENSMUSG00000052738;ENSMUSG00000021606;ENSMUSG00000059363;ENSMUSG00000000088	Casp7;Fdx1;Acat1;Bdh2;Hsd17b10;Sdhb;Cyb5r3;Eci1;Vdac2;Ndufb2;Ndufs3;Oxa1l;Mdh1;Cox8a;Cox7b;Atp5f1c;Ndufa7;Cox6c;Atp5f1e;Ndufa6;Ndufs8;Cox5b;Ndufa2;Nqo2;Slc25a4;Cox17;Atp5pf;Cox7c;Slc25a5;Ndufb8;Uqcrq;Uqcrb;Atp5mc3;Ndufa1;Uqcr11;Mpc1;Atp5po;Slc25a11;Cox6b1;Atp5pd;Atp5f1b;Bckdha;Atp5mf;Ndufb5;Ndufc2;Aifm1;Atp5me;Uqcrc1;Ndufb6;Ndufc1;Ndufa9;Idh3g;Idh3b;Cs;Cyc1;Atp5mc1;Etfa;Atp5f1d;Atp6v1g1;Ech1;Ndufa5;Cyb5a;Ndufa3;Ndufb3;Ndufa4;Uqcr10;Cox7a2;Got2;Mtrr;Ndufa8;Etfb;Cox4i1;Cox6a1;Ndufab1;Ndufv2;Ndufb7;Uqcrh;Timm13;Phb2;ENSMUSG00000058927;Polr2f;Ndufs7;Suclg1;Ndufs6;Fxn;Cox5a	14132	0.000208163	0.000235276	0.000457766
cecum_lcms	Liver	Proline	counts ~ Group + Metabolite	HALLMARK	HALLMARK_P53_PATHWAY	-0.281424	-1.37017	0.0201343	0.0479389	183	ENSMUSG00000026489;ENSMUSG00000039450;ENSMUSG00000027800;ENSMUSG00000036478;ENSMUSG00000025888;ENSMUSG00000027358;ENSMUSG00000027215;ENSMUSG00000031838;ENSMUSG00000005125;ENSMUSG00000066687;ENSMUSG00000040918;ENSMUSG00000057863;ENSMUSG00000028673;ENSMUSG00000037573;ENSMUSG00000032599;ENSMUSG00000002799;ENSMUSG00000044005;ENSMUSG00000073802;ENSMUSG00000026389;ENSMUSG00000020230;ENSMUSG00000036606;ENSMUSG00000031995;ENSMUSG00000020432;ENSMUSG00000000184;ENSMUSG00000026821;ENSMUSG00000020190;ENSMUSG00000026817;ENSMUSG00000002603;ENSMUSG00000061983;ENSMUSG00000037035;ENSMUSG00000048878;ENSMUSG00000031841;ENSMUSG00000020407;ENSMUSG00000021127;ENSMUSG00000041959;ENSMUSG00000040158;ENSMUSG00000020372;ENSMUSG00000060032;ENSMUSG00000026475;ENSMUSG00000036781;ENSMUSG00000036894;ENSMUSG00000002109;ENSMUSG00000048376;ENSMUSG00000041801;ENSMUSG00000022892;ENSMUSG00000041836	Coq8a;Dcxr;Tm4sf1;Btg1;Casp1;Bmp2;Cd82;Ifi30;Ndrg1;Zbtb16;Slc19a2;Rpl36;Fuca1;Tob1;Ip6k2;Jag2;Gls2;Cdkn2b;Steap3;Prmt2;Plxnb2;St14;Tcn2;Ccnd2;Ralgds;Mknk2;Ak1;Tgfb1;Rps12;Inhbb;Hexim1;Cdh13;Upp1;Zfp36l1;S100a10;Tax1bp3;Rack1;H2aj;Rgs16;Rps27l;Rap2b;Ddb2;F2r;Phlda3;App;Ptpre	14132	0.0516265	0.0640396	0.0921768
cecum_lcms	Liver	Proline	counts ~ Group + Metabolite	HALLMARK	HALLMARK_PANCREAS_BETA_CELLS	-0.483341	-1.40867	0.104563	0.160394	16	ENSMUSG00000026797;ENSMUSG00000041798;ENSMUSG00000037025;ENSMUSG00000032698;ENSMUSG00000041237;ENSMUSG00000044167;ENSMUSG00000009549;ENSMUSG00000027690;ENSMUSG00000025724	Stxbp1;Gck;Foxa2;Lmo2;Pklr;Foxo1;Srp14;Slc2a2;Sec11a	14132	0.199167	0.231568	0.289236
cecum_lcms	Liver	Proline	counts ~ Group + Metabolite	HALLMARK	HALLMARK_PEROXISOME	-0.223386	-0.983573	0.479478	0.561161	91	ENSMUSG00000066026;ENSMUSG00000042289;ENSMUSG00000026687;ENSMUSG00000066441;ENSMUSG00000032349;ENSMUSG00000027187;ENSMUSG00000024981;ENSMUSG00000037089;ENSMUSG00000040584;ENSMUSG00000047866;ENSMUSG00000031633;ENSMUSG00000061808;ENSMUSG00000030057;ENSMUSG00000022283;ENSMUSG00000029864;ENSMUSG00000060807;ENSMUSG00000020886;ENSMUSG00000024151;ENSMUSG00000053898;ENSMUSG00000041736;ENSMUSG00000022982;ENSMUSG00000029368;ENSMUSG00000028191;ENSMUSG00000024953;ENSMUSG00000059743	Dhrs3;Hsd3b7;Aldh9a1;Rdh11;Elovl5;Cat;Acsl5;Slc35b2;Abcb1a;Lonp2;Slc25a4;Ttr;Cnbp;Pabpc1;Gstk1;Serpina6;Dlg4;Msh2;Ech1;Tspo;Sod1;Alb;Bcl10;Prdx5;Fdps	14132	0.609505	0.651004	0.720217
cecum_lcms	Liver	Proline	counts ~ Group + Metabolite	HALLMARK	HALLMARK_PI3K_AKT_MTOR_SIGNALING	0.319261	1.43986	0.0154744	0.0407222	97	ENSMUSG00000059883;ENSMUSG00000003518;ENSMUSG00000030341;ENSMUSG00000032475;ENSMUSG00000022841;ENSMUSG00000020122;ENSMUSG00000043733;ENSMUSG00000001729;ENSMUSG00000031309;ENSMUSG00000025132;ENSMUSG00000047126;ENSMUSG00000020532;ENSMUSG00000028698;ENSMUSG00000059923;ENSMUSG00000027999;ENSMUSG00000032601;ENSMUSG00000020048;ENSMUSG00000027490;ENSMUSG00000028156;ENSMUSG00000028057;ENSMUSG00000030287;ENSMUSG00000048076;ENSMUSG00000020366;ENSMUSG00000036707;ENSMUSG00000026341;ENSMUSG00000028284;ENSMUSG00000006728;ENSMUSG00000063358;ENSMUSG00000067713;ENSMUSG00000032508;ENSMUSG00000019942;ENSMUSG00000025583;ENSMUSG00000018326;ENSMUSG00000022812;ENSMUSG00000028708;ENSMUSG00000025499;ENSMUSG00000020115;ENSMUSG00000028645;ENSMUSG00000021408;ENSMUSG00000038696;ENSMUSG00000024563;ENSMUSG00000023027;ENSMUSG00000003814;ENSMUSG00000021981;ENSMUSG00000040033;ENSMUSG00000001847	Irak4;Dusp3;Tnfrsf1a;Nck1;Ap2m1;Egfr;Ptpn11;Akt1;Rps6ka3;Arhgdia;Cltc;Acaca;Pik3r3;Grb2;Pla2g12a;Prkar2a;Hsp90b1;E2f1;Eif4e;Rit1;Itpr2;Arf1;Mapk9;Cab39;Actr3;Map3k7;Cdk4;Mapk1;Prkag1;Myd88;Cdk1;Rptor;Ywhab;Gsk3b;Mknk1;Hras;Tbk1;Slc2a1;Ripk1;Mapkap1;Smad2;Atf1;Calr;Cab39l;Stat2;Rac1	14132	0.0414494	0.0520774	0.076356
cecum_lcms	Liver	Proline	counts ~ Group + Metabolite	HALLMARK	HALLMARK_PROTEIN_SECRETION	0.445391	1.99582	3.37847e-06	8.44618e-05	92	ENSMUSG00000032096;ENSMUSG00000026131;ENSMUSG00000029407;ENSMUSG00000032458;ENSMUSG00000027506;ENSMUSG00000027519;ENSMUSG00000022841;ENSMUSG00000015243;ENSMUSG00000020122;ENSMUSG00000031309;ENSMUSG00000047126;ENSMUSG00000033161;ENSMUSG00000074513;ENSMUSG00000034973;ENSMUSG00000031266;ENSMUSG00000029048;ENSMUSG00000020946;ENSMUSG00000047694;ENSMUSG00000022125;ENSMUSG00000030560;ENSMUSG00000015747;ENSMUSG00000035152;ENSMUSG00000027879;ENSMUSG00000021072;ENSMUSG00000048076;ENSMUSG00000032757;ENSMUSG00000015749;ENSMUSG00000002741;ENSMUSG00000028049;ENSMUSG00000032264;ENSMUSG00000074582;ENSMUSG00000009907;ENSMUSG00000063358;ENSMUSG00000004319;ENSMUSG00000023830;ENSMUSG00000027287	Arcn1;Dst;Uso1;Copb2;Tpd52;Rab22a;Ap2m1;Abca1;Egfr;Rps6ka3;Cltc;Atp1a1;Arfip1;Dop1a;Gla;Rer1;Gosr2;Yipf6;Cln5;Ctsc;Vps45;Ap2b1;Sec22b;Tmx1;Arf1;Bet1;Anp32e;Ykt6;Scamp3;Zw10;Arfgef2;Vps4b;Mapk1;Clcn3;Igf2r;Snap23	14132	3.61979e-05	3.91437e-05	8.12116e-05
cecum_lcms	Liver	Proline	counts ~ Group + Metabolite	HALLMARK	HALLMARK_REACTIVE_OXYGEN_SPECIES_PATHWAY	-0.281866	-1.09089	0.311891	0.39986	47	ENSMUSG00000027187;ENSMUSG00000026701;ENSMUSG00000024986;ENSMUSG00000022450;ENSMUSG00000005161;ENSMUSG00000030400;ENSMUSG00000018339;ENSMUSG00000022982;ENSMUSG00000023088;ENSMUSG00000025289;ENSMUSG00000035673;ENSMUSG00000079037;ENSMUSG00000054733;ENSMUSG00000031400;ENSMUSG00000018585;ENSMUSG00000018196;ENSMUSG00000008540;ENSMUSG00000021196;ENSMUSG00000053158;ENSMUSG00000087260;ENSMUSG00000026277;ENSMUSG00000028124;ENSMUSG00000052837;ENSMUSG00000018819;ENSMUSG00000028367;ENSMUSG00000003849	Cat;Prdx6;Hhex;Ndufa6;Prdx2;Ercc2;Gpx3;Sod1;Abcc1;Prdx4;Sbno2;Prnp;Msra;G6pdx;Atox1;Glrx2;Mgst1;Pfkp;Fes;Lamtor5;Stk25;Gclm;Junb;Lsp1;Txn1;Nqo1	14132	0.448764	0.492819	0.567627
cecum_lcms	Liver	Proline	counts ~ Group + Metabolite	HALLMARK	HALLMARK_SPERMATOGENESIS	0.323458	1.39845	0.0491517	0.0877708	74	ENSMUSG00000026622;ENSMUSG00000025423;ENSMUSG00000028678;ENSMUSG00000056999;ENSMUSG00000025757;ENSMUSG00000032555;ENSMUSG00000002413;ENSMUSG00000021635;ENSMUSG00000009073;ENSMUSG00000033983;ENSMUSG00000055371;ENSMUSG00000026159;ENSMUSG00000032601;ENSMUSG00000001829;ENSMUSG00000027378;ENSMUSG00000014668;ENSMUSG00000026374;ENSMUSG00000024642;ENSMUSG00000002297;ENSMUSG00000034906;ENSMUSG00000031289;ENSMUSG00000046707;ENSMUSG00000017715;ENSMUSG00000019942;ENSMUSG00000037628;ENSMUSG00000024597;ENSMUSG00000022881;ENSMUSG00000032218	Nek2;Pias2;Kif2c;Ide;Hspa4l;Topbp1;Braf;Rad17;Nf2;Coil;Stam2;Agfg1;Prkar2a;Clpb;Nphp1;Chfr;Tsn;Tle4;Dbf4;Ncaph;Il13ra2;Csnk2a2;Pgs1;Cdk1;Cdkn3;Slc12a2;Rfc4;Ccnb2	14132	0.108423	0.131405	0.177248
cecum_lcms	Liver	Proline	counts ~ Group + Metabolite	HALLMARK	HALLMARK_TGF_BETA_SIGNALING	-0.173965	-0.684566	0.953668	0.973131	52	ENSMUSG00000026814;ENSMUSG00000027358;ENSMUSG00000056515;ENSMUSG00000037664;ENSMUSG00000038400;ENSMUSG00000002603;ENSMUSG00000027660;ENSMUSG00000040152	Eng;Bmp2;Rab31;Cdkn1c;Pmepa1;Tgfb1;Skil;Thbs1	14132	0.96447	0.982922	0.996346
cecum_lcms	Liver	Proline	counts ~ Group + Metabolite	HALLMARK	HALLMARK_TNFA_SIGNALING_VIA_NFKB	-0.26992	-1.30792	0.036847	0.0708596	177	ENSMUSG00000069662;ENSMUSG00000036478;ENSMUSG00000021822;ENSMUSG00000027358;ENSMUSG00000015396;ENSMUSG00000017009;ENSMUSG00000027276;ENSMUSG00000037972;ENSMUSG00000020893;ENSMUSG00000027829;ENSMUSG00000003545;ENSMUSG00000044337;ENSMUSG00000031530;ENSMUSG00000028035;ENSMUSG00000033863;ENSMUSG00000020275;ENSMUSG00000039217;ENSMUSG00000024235;ENSMUSG00000038400;ENSMUSG00000071637;ENSMUSG00000035530;ENSMUSG00000027398;ENSMUSG00000053560;ENSMUSG00000026866;ENSMUSG00000034765;ENSMUSG00000075122;ENSMUSG00000005087;ENSMUSG00000055148;ENSMUSG00000034640;ENSMUSG00000020205;ENSMUSG00000022346;ENSMUSG00000023951;ENSMUSG00000039911;ENSMUSG00000023947;ENSMUSG00000028214;ENSMUSG00000069114;ENSMUSG00000026773;ENSMUSG00000041836;ENSMUSG00000075012;ENSMUSG00000032501;ENSMUSG00000051212;ENSMUSG00000021367;ENSMUSG00000042622;ENSMUSG00000021025;ENSMUSG00000040435;ENSMUSG00000000078;ENSMUSG00000059866;ENSMUSG00000054364;ENSMUSG00000028163;ENSMUSG00000021678;ENSMUSG00000024486;ENSMUSG00000062210;ENSMUSG00000056501;ENSMUSG00000030156;ENSMUSG00000034855;ENSMUSG00000003153;ENSMUSG00000003847;ENSMUSG00000053175;ENSMUSG00000003032;ENSMUSG00000037465;ENSMUSG00000035901;ENSMUSG00000035042;ENSMUSG00000040128;ENSMUSG00000026875;ENSMUSG00000026628;ENSMUSG00000017929;ENSMUSG00000037966;ENSMUSG00000019850;ENSMUSG00000022895;ENSMUSG00000028889;ENSMUSG00000056708;ENSMUSG00000027368;ENSMUSG00000019487;ENSMUSG00000026826;ENSMUSG00000022010;ENSMUSG00000028364;ENSMUSG00000024401;ENSMUSG00000052837;ENSMUSG00000038418;ENSMUSG00000022508	Marcks;Btg1;Plau;Bmp2;Cd83;Sdc4;Jag1;Snn;Per1;Ccnl1;Fosb;Ackr3;Dusp4;Dnajb4;Klf9;Rel;Il18;Map3k8;Pmepa1;Cebpd;Eif1;Il1b;Ier2;Kynu;Dusp5;Cd80;Cd44;Klf2;Tiparp;Phlda1;Myc;Vegfa;Spsb1;Nfkbie;Gem;Zbtb10;Pfkfb3;Ptpre;Fjx1;Trib1;Gpr183;Edn1;Maff;Nfkbia;Ppp1r15a;Klf6;Tnip2;Rhob;Nfkb1;F2rl1;Hbegf;Tnfaip8;Cebpb;Cd69;Cxcl10;Slc2a3;Nfat5;Bcl3;Klf4;Klf10;Dennd5a;Ccl5;Pnrc1;Traf1;Atf3;B4galt5;Ninj1;Tnfaip3;Ets2;Yrdc;Ier5;Dusp2;Trip10;Nr4a2;Tsc22d1;Tnc;Tnf;Junb;Egr1;Bcl6	14132	0.0843825	0.10492	0.143922
cecum_lcms	Liver	Proline	counts ~ Group + Metabolite	HALLMARK	HALLMARK_UNFOLDED_PROTEIN_RESPONSE	0.471845	2.17787	5.12435e-08	2.56217e-06	109	ENSMUSG00000021629;ENSMUSG00000005667;ENSMUSG00000022136;ENSMUSG00000032042;ENSMUSG00000016018;ENSMUSG00000021427;ENSMUSG00000045983;ENSMUSG00000027714;ENSMUSG00000053289;ENSMUSG00000006740;ENSMUSG00000031403;ENSMUSG00000056216;ENSMUSG00000021831;ENSMUSG00000026663;ENSMUSG00000027575;ENSMUSG00000036693;ENSMUSG00000027808;ENSMUSG00000020946;ENSMUSG00000022844;ENSMUSG00000013160;ENSMUSG00000024359;ENSMUSG00000032115;ENSMUSG00000045302;ENSMUSG00000020048;ENSMUSG00000028156;ENSMUSG00000025451;ENSMUSG00000056952;ENSMUSG00000049396;ENSMUSG00000021116;ENSMUSG00000029415;ENSMUSG00000021357;ENSMUSG00000039356;ENSMUSG00000024472;ENSMUSG00000032553;ENSMUSG00000042626;ENSMUSG00000020108;ENSMUSG00000020571;ENSMUSG00000020248;ENSMUSG00000029752;ENSMUSG00000034321;ENSMUSG00000017264;ENSMUSG00000042406;ENSMUSG00000030104;ENSMUSG00000041506;ENSMUSG00000021917;ENSMUSG00000015176;ENSMUSG00000022285;ENSMUSG00000020362;ENSMUSG00000020715;ENSMUSG00000022685;ENSMUSG00000058672;ENSMUSG00000006215;ENSMUSG00000038784;ENSMUSG00000049932;ENSMUSG00000020142;ENSMUSG00000031668;ENSMUSG00000003814;ENSMUSG00000020166;ENSMUSG00000040010;ENSMUSG00000022241;ENSMUSG00000039474;ENSMUSG00000026107;ENSMUSG00000034259	Slc30a5;Mthfd2;Dnajc3;Srpra;Mtrex;Ssr1;Eif4g1;Exosc9;Ddx10;Kif5b;Dkc1;Cebpg;Ero1a;Atf6;Arfgap1;Nop14;Serp1;Gosr2;Pdia5;Atp6v0d1;Hspa9;Hyou1;Preb;Hsp90b1;Eif4e;Paip1;Tatdn2;Gemin4;Eif2s1;Sdad1;Exoc2;Exosc2;Dcp2;Srprb;Shc1;Ddit4;Pdia6;Nfyb;Asns;Exosc1;Exosc10;Atf4;Edem1;Rrp9;Spcs1;Nolc1;Ywhaz;Cnot6;Ern1;Parn;Tubb2a;Zbtb17;Cnot4;H2ax;Slc1a4;Eif2ak3;Calr;Cnot2;Slc7a5;Tars1;Wfs1;Nabp1;Exosc4	14132	7.75898e-07	9.25688e-07	2.14493e-06
cecum_lcms	Liver	Proline	counts ~ Group + Metabolite	HALLMARK	HALLMARK_UV_RESPONSE_DN	-0.259772	-1.22535	0.0965392	0.160394	138	ENSMUSG00000019843;ENSMUSG00000038668;ENSMUSG00000054894;ENSMUSG00000021186;ENSMUSG00000025656;ENSMUSG00000054612;ENSMUSG00000022150;ENSMUSG00000017144;ENSMUSG00000027082;ENSMUSG00000096054;ENSMUSG00000028036;ENSMUSG00000027777;ENSMUSG00000007655;ENSMUSG00000018217;ENSMUSG00000032231;ENSMUSG00000000154;ENSMUSG00000003228;ENSMUSG00000025026;ENSMUSG00000033278;ENSMUSG00000024924;ENSMUSG00000026463;ENSMUSG00000022261;ENSMUSG00000020467;ENSMUSG00000008136;ENSMUSG00000001870;ENSMUSG00000022346;ENSMUSG00000032263;ENSMUSG00000008575;ENSMUSG00000037940;ENSMUSG00000039936;ENSMUSG00000021144;ENSMUSG00000023088;ENSMUSG00000062312;ENSMUSG00000026478;ENSMUSG00000035851;ENSMUSG00000052727;ENSMUSG00000050965;ENSMUSG00000057637;ENSMUSG00000007817;ENSMUSG00000028163	Fyn;Lpar1;Dmac2l;Fbln5;Arhgef9;Mgmt;Dab2;Rnd3;Tfpi;Syne1;Ptgfr;Schip1;Cav1;Pmp22;Anxa2;Slc22a18;Grk5;Add3;Ptprm;Vldlr;Atp2b4;Sdc2;Efemp1;Fhl2;Ltbp1;Myc;Bckdhb;Nfib;Inpp4b;Pik3cd;Mta1;Abcc1;Erbb2;Lamc1;Ythdc1;Map1b;Prkca;Prdm2;Zmiz1;Nfkb1	14132	0.189292	0.21917	0.274476
cecum_lcms	Liver	Proline	counts ~ Group + Metabolite	HALLMARK	HALLMARK_UV_RESPONSE_UP	0.191036	0.909146	0.681319	0.724807	137	ENSMUSG00000047547;ENSMUSG00000022564;ENSMUSG00000020075;ENSMUSG00000070939;ENSMUSG00000035150;ENSMUSG00000056216;ENSMUSG00000057789;ENSMUSG00000036698;ENSMUSG00000022295;ENSMUSG00000002068;ENSMUSG00000114797;ENSMUSG00000063576;ENSMUSG00000047714;ENSMUSG00000021756;ENSMUSG00000022863;ENSMUSG00000051147;ENSMUSG00000031924;ENSMUSG00000032932;ENSMUSG00000048450;ENSMUSG00000038776;ENSMUSG00000026456;ENSMUSG00000019558;ENSMUSG00000030062;ENSMUSG00000024966;ENSMUSG00000018899;ENSMUSG00000002741;ENSMUSG00000020307;ENSMUSG00000022797;ENSMUSG00000024391;ENSMUSG00000073987;ENSMUSG00000030530;ENSMUSG00000025037;ENSMUSG00000029752;ENSMUSG00000036138;ENSMUSG00000000957;ENSMUSG00000024050;ENSMUSG00000037405	Cltb;Grina;Ddx21;Tgfbrap1;Eif2s3x;Cebpg;Bak1;Ago2;Atp6v1c1;Ccne1;Nup58;Klhdc3;Ppp1r2;Il6st;Btg3;Nat2;Cyb5b;Hspa13;Msx1;Ephx1;Cyb5r1;Slc6a8;Rpn1;Stip1;Irf1;Ykt6;Cdc34;Tfrc;Apom;Ggh;Furin;Maoa;Asns;Acaa1a;Mmp14;Wiz;Icam1	14132	0.775695	0.808029	0.862231
cecum_lcms	Liver	Proline	counts ~ Group + Metabolite	HALLMARK	HALLMARK_WNT_BETA_CATENIN_SIGNALING	-0.278425	-1.02586	0.405825	0.494909	38	ENSMUSG00000015468;ENSMUSG00000010609;ENSMUSG00000027276;ENSMUSG00000021466;ENSMUSG00000002799;ENSMUSG00000034245;ENSMUSG00000000184;ENSMUSG00000020888;ENSMUSG00000022346;ENSMUSG00000031661	Notch4;Psen2;Jag1;Ptch1;Jag2;Hdac11;Ccnd2;Dvl2;Myc;Nkd1	14132	0.543516	0.583868	0.657197
cecum_lcms	Liver	Proline	counts ~ Group + Metabolite	HALLMARK	HALLMARK_XENOBIOTIC_METABOLISM	-0.286201	-1.40271	0.0135886	0.037746	190	ENSMUSG00000039450;ENSMUSG00000032067;ENSMUSG00000033022;ENSMUSG00000026687;ENSMUSG00000029102;ENSMUSG00000030109;ENSMUSG00000038286;ENSMUSG00000052914;ENSMUSG00000030630;ENSMUSG00000027997;ENSMUSG00000032310;ENSMUSG00000007039;ENSMUSG00000029650;ENSMUSG00000032349;ENSMUSG00000027187;ENSMUSG00000028553;ENSMUSG00000059434;ENSMUSG00000033427;ENSMUSG00000031844;ENSMUSG00000020865;ENSMUSG00000021125;ENSMUSG00000021751;ENSMUSG00000020053;ENSMUSG00000041515;ENSMUSG00000021094;ENSMUSG00000021048;ENSMUSG00000021884;ENSMUSG00000028138;ENSMUSG00000000301;ENSMUSG00000008384;ENSMUSG00000025194;ENSMUSG00000021646;ENSMUSG00000025479;ENSMUSG00000026866;ENSMUSG00000016194;ENSMUSG00000054422;ENSMUSG00000022871;ENSMUSG00000024899;ENSMUSG00000060807;ENSMUSG00000031645;ENSMUSG00000048087;ENSMUSG00000020407;ENSMUSG00000031444;ENSMUSG00000024990;ENSMUSG00000001666;ENSMUSG00000015090;ENSMUSG00000053898;ENSMUSG00000028756;ENSMUSG00000024646;ENSMUSG00000024292	Dcxr;Pts;Cdo1;Aldh9a1;Hgfac;Slc6a12;Bphl;Cyp2j6;Fah;Casp6;Cyp1a2;Ddah2;Slc46a3;Elovl5;Cat;Angptl3;Gckr;Upb1;Hsd17b2;Abcc3;Arg2;Acox2;Igf1;Irf8;Dhrs7;Mthfd1;Hacl1;Adh5;Pemt;Sertad1;Abcc2;Mccc2;Cyp2e1;Kynu;Hsd11b1;Fabp1;Fetub;Papss2;Serpina6;F11;Ahcyl;Upp1;F10;Rbp4;Ddt;Ptgds;Ech1;Pink1;Cyb5a;Cyp4f14	14132	0.0368921	0.0467229	0.0695393
cecum_lcms	Liver	Proline	counts ~ Group + Metabolite	REACTOME	REACTOME_ABC_FAMILY_PROTEINS_MEDIATED_TRANSPORT	0.254667	1.10901	0.27051	0.517565	83	ENSMUSG00000038762;ENSMUSG00000039067;ENSMUSG00000042476;ENSMUSG00000026229;ENSMUSG00000035150;ENSMUSG00000025487;ENSMUSG00000022365;ENSMUSG00000026914;ENSMUSG00000025198;ENSMUSG00000028452;ENSMUSG00000030591;ENSMUSG00000035722;ENSMUSG00000021116;ENSMUSG00000074656;ENSMUSG00000009092;ENSMUSG00000028932;ENSMUSG00000032849;ENSMUSG00000006998;ENSMUSG00000020448;ENSMUSG00000020964;ENSMUSG00000031333;ENSMUSG00000024130;ENSMUSG00000021832;ENSMUSG00000003464;ENSMUSG00000029408;ENSMUSG00000020708;ENSMUSG00000030603;ENSMUSG00000017221;ENSMUSG00000020720	Abcf1;Psmd7;Abcb4;Psmd1;Eif2s3x;Psmd13;Derl1;Psmd14;Erlin1;Vcp;Psmd8;Abca7;Eif2s1;Eif2s2;Derl3;Psmc2;Abcc4;Psmd2;Rnf185;Sel1l;Abcb7;Abca3;Psmc6;Pex19;Abcb9;Psmc5;Psmc4;Psmd3;Psmd12	14132	0.504304	0.527731	0.521975
cecum_lcms	Liver	Proline	counts ~ Group + Metabolite	REACTOME	REACTOME_ABC_TRANSPORTERS_IN_LIPID_HOMEOSTASIS	-0.50291	-1.43157	0.0998043	0.276039	15	ENSMUSG00000040505;ENSMUSG00000024030;ENSMUSG00000024254;ENSMUSG00000041797;ENSMUSG00000032083	Abcg5;Abcg1;Abcg8;Abca9;Apoa1	14132	0.266463	0.285173	0.280484
cecum_lcms	Liver	Proline	counts ~ Group + Metabolite	REACTOME	REACTOME_ACTIVATED_TAK1_MEDIATES_P38_MAPK_ACTIVATION	0.332533	1.09636	0.331337	0.58694	24	ENSMUSG00000060477;ENSMUSG00000004221;ENSMUSG00000022414;ENSMUSG00000078923;ENSMUSG00000028284;ENSMUSG00000016528;ENSMUSG00000031392;ENSMUSG00000027164;ENSMUSG00000055994;ENSMUSG00000035476;ENSMUSG00000053436;ENSMUSG00000008348;ENSMUSG00000015755	Irak2;Ikbkg;Tab1;Ube2v1;Map3k7;Mapkapk2;Irak1;Traf6;Nod2;Tab3;Mapk14;Ubc;Tab2	14132	0.574515	0.592609	0.586975
cecum_lcms	Liver	Proline	counts ~ Group + Metabolite	REACTOME	REACTOME_ACTIVATION_OF_APC_C_AND_APC_C_CDC20_MEDIATED_DEGRADATION_OF_MITOTIC_PROTEINS	0.362568	1.50741	0.0200202	0.0954807	63	ENSMUSG00000026622;ENSMUSG00000039067;ENSMUSG00000026229;ENSMUSG00000014355;ENSMUSG00000025487;ENSMUSG00000026914;ENSMUSG00000030591;ENSMUSG00000028932;ENSMUSG00000006998;ENSMUSG00000041431;ENSMUSG00000030867;ENSMUSG00000026965;ENSMUSG00000001403;ENSMUSG00000021832;ENSMUSG00000066979;ENSMUSG00000019942;ENSMUSG00000020708;ENSMUSG00000030603;ENSMUSG00000017221;ENSMUSG00000020720;ENSMUSG00000006398;ENSMUSG00000020687;ENSMUSG00000021178;ENSMUSG00000066149;ENSMUSG00000021737;ENSMUSG00000030751	Nek2;Psmd7;Psmd1;Anapc1;Psmd13;Psmd14;Psmd8;Psmc2;Psmd2;Ccnb1;Plk1;Anapc2;Ube2c;Psmc6;Bub3;Cdk1;Psmc5;Psmc4;Psmd3;Psmd12;Cdc20;Cdc27;Psmc1;Cdc26;Psmd6;Psma1	14132	0.0866828	0.0945043	0.0917775
cecum_lcms	Liver	Proline	counts ~ Group + Metabolite	REACTOME	REACTOME_ACTIVATION_OF_ATR_IN_RESPONSE_TO_REPLICATION_STRESS	0.266057	0.96611	0.534553	0.75181	34	ENSMUSG00000002870;ENSMUSG00000022248;ENSMUSG00000026037;ENSMUSG00000021635	Mcm2;Rad1;Orc2;Rad17	14132	0.744422	0.767687	0.762928
cecum_lcms	Liver	Proline	counts ~ Group + Metabolite	REACTOME	REACTOME_ACTIVATION_OF_BH3_ONLY_PROTEINS	0.276268	0.829491	0.719844	0.864196	18	ENSMUSG00000018965;ENSMUSG00000020849;ENSMUSG00000009013;ENSMUSG00000076432;ENSMUSG00000033953;ENSMUSG00000018326;ENSMUSG00000022285;ENSMUSG00000051391	Ywhah;Ywhae;Dynll1;Ywhaq;Ppp3r1;Ywhab;Ywhaz;Ywhag	14132	0.874598	0.88813	0.884747
cecum_lcms	Liver	Proline	counts ~ Group + Metabolite	REACTOME	REACTOME_ACTIVATION_OF_G_PROTEIN_GATED_POTASSIUM_CHANNELS	-0.662966	-1.91637	0.000625816	0.00684716	17	ENSMUSG00000027669;ENSMUSG00000043004;ENSMUSG00000044708;ENSMUSG00000038811;ENSMUSG00000024462;ENSMUSG00000032766;ENSMUSG00000041695;ENSMUSG00000051497;ENSMUSG00000029663;ENSMUSG00000029713	Gnb4;Gng2;Kcnj10;Gngt2;Gabbr1;Gng11;Kcnj2;Kcnj16;Gngt1;Gnb2	14132	0.00653691	0.00671176	0.00638431
cecum_lcms	Liver	Proline	counts ~ Group + Metabolite	REACTOME	REACTOME_ACTIVATION_OF_IRF3_IRF7_MEDIATED_BY_TBK1_IKK_IKBKE	-0.303402	-0.906559	0.564682	0.769376	19	ENSMUSG00000051439;ENSMUSG00000090137;ENSMUSG00000068240;ENSMUSG00000003184;ENSMUSG00000020460;ENSMUSG00000056130;ENSMUSG00000039005	Cd14;Uba52;Uba52rt;Irf3;Rps27a;Ticam2;Tlr4	14132	0.769244	0.789342	0.784981
cecum_lcms	Liver	Proline	counts ~ Group + Metabolite	REACTOME	REACTOME_ACTIVATION_OF_KAINATE_RECEPTORS_UPON_GLUTAMATE_BINDING	-0.541474	-1.69015	0.00926689	0.0579449	22	ENSMUSG00000027669;ENSMUSG00000043004;ENSMUSG00000038811;ENSMUSG00000003378;ENSMUSG00000032766;ENSMUSG00000029663;ENSMUSG00000029713;ENSMUSG00000020886;ENSMUSG00000040061;ENSMUSG00000068523	Gnb4;Gng2;Gngt2;Grik5;Gng11;Gngt1;Gnb2;Dlg4;Plcb2;Gng5	14132	0.0501517	0.0543419	0.0525057
cecum_lcms	Liver	Proline	counts ~ Group + Metabolite	REACTOME	REACTOME_ACTIVATION_OF_MATRIX_METALLOPROTEINASES	-0.352856	-1.01265	0.441955	0.678167	16	ENSMUSG00000000901;ENSMUSG00000109764;ENSMUSG00000017737;ENSMUSG00000017466;ENSMUSG00000018623;ENSMUSG00000028111;ENSMUSG00000001435;ENSMUSG00000029436;ENSMUSG00000031740	Mmp11;Klkb1;Mmp9;Timp2;Mmp7;Ctsk;Col18a1;Mmp17;Mmp2	14132	0.669002	0.693164	0.687937
cecum_lcms	Liver	Proline	counts ~ Group + Metabolite	REACTOME	REACTOME_ACTIVATION_OF_NF_KAPPAB_IN_B_CELLS	0.287381	1.1422	0.236515	0.480784	52	ENSMUSG00000039067;ENSMUSG00000004221;ENSMUSG00000026229;ENSMUSG00000025487;ENSMUSG00000026914;ENSMUSG00000030591;ENSMUSG00000028932;ENSMUSG00000031537;ENSMUSG00000006998;ENSMUSG00000025199;ENSMUSG00000021832;ENSMUSG00000020708;ENSMUSG00000030603;ENSMUSG00000017221;ENSMUSG00000020720;ENSMUSG00000024927;ENSMUSG00000029686;ENSMUSG00000021178;ENSMUSG00000021737;ENSMUSG00000030751	Psmd7;Ikbkg;Psmd1;Psmd13;Psmd14;Psmd8;Psmc2;Ikbkb;Psmd2;Chuk;Psmc6;Psmc5;Psmc4;Psmd3;Psmd12;Rela;Cul1;Psmc1;Psmd6;Psma1	14132	0.467065	0.487724	0.482073
cecum_lcms	Liver	Proline	counts ~ Group + Metabolite	REACTOME	REACTOME_ACTIVATION_OF_NMDA_RECEPTORS_AND_POSTSYNAPTIC_EVENTS	0.165221	0.532614	0.98622	0.991551	22	ENSMUSG00000031309;ENSMUSG00000029471;ENSMUSG00000020612	Rps6ka3;Camkk2;Prkar1a	14132	1	1	1
cecum_lcms	Liver	Proline	counts ~ Group + Metabolite	REACTOME	REACTOME_ACTIVATION_OF_THE_MRNA_UPON_BINDING_OF_THE_CAP_BINDING_COMPLEX_AND_EIFS_AND_SUBSEQUENT_BINDING_TO_43S	-0.425136	-1.73066	0.00148694	0.0147505	61	ENSMUSG00000022884;ENSMUSG00000034892;ENSMUSG00000090137;ENSMUSG00000040952;ENSMUSG00000009927;ENSMUSG00000061787;ENSMUSG00000068240;ENSMUSG00000044533;ENSMUSG00000061477;ENSMUSG00000008668;ENSMUSG00000022283;ENSMUSG00000028234;ENSMUSG00000061983;ENSMUSG00000063457;ENSMUSG00000038274;ENSMUSG00000008683;ENSMUSG00000037563;ENSMUSG00000031029;ENSMUSG00000047675;ENSMUSG00000049517;ENSMUSG00000022312;ENSMUSG00000003429;ENSMUSG00000036781;ENSMUSG00000025362;ENSMUSG00000012848;ENSMUSG00000039001;ENSMUSG00000052146;ENSMUSG00000090862;ENSMUSG00000006333;ENSMUSG00000024608;ENSMUSG00000031320;ENSMUSG00000067288;ENSMUSG00000025290;ENSMUSG00000032518	Eif4a2;Rps29;Uba52;Rps19;Rps25;Rps17;Uba52rt;Rps2;Rps7;Rps18;Pabpc1;Rps20;Rps12;Rps15;Fau;Rps15a;Rps16;Eif3f;Rps8;Rps23;Eif3h;Rps11;Rps27l;Rps26;Rps5;Rps21;Rps10;Rps13;Rps9;Rps14;Rps4x;Rps28;Rps24;Rpsa	14132	0.0129022	0.0133717	0.0127629
cecum_lcms	Liver	Proline	counts ~ Group + Metabolite	REACTOME	REACTOME_ACTIVATION_OF_THE_PRE_REPLICATIVE_COMPLEX	0.144685	0.510202	0.993776	0.996556	31	ENSMUSG00000002870;ENSMUSG00000026037	Mcm2;Orc2	14132	1	1	1
cecum_lcms	Liver	Proline	counts ~ Group + Metabolite	REACTOME	REACTOME_ADP_SIGNALLING_THROUGH_P2Y_PURINOCEPTOR_1	-0.602607	-1.77942	0.00443969	0.0344076	18	ENSMUSG00000027669;ENSMUSG00000043004;ENSMUSG00000027646;ENSMUSG00000038811;ENSMUSG00000032766;ENSMUSG00000029663;ENSMUSG00000029713;ENSMUSG00000027765;ENSMUSG00000024697;ENSMUSG00000068523	Gnb4;Gng2;Src;Gngt2;Gng11;Gngt1;Gnb2;P2ry1;Gna14;Gng5	14132	0.0294266	0.0312143	0.0300138
cecum_lcms	Liver	Proline	counts ~ Group + Metabolite	REACTOME	REACTOME_ADP_SIGNALLING_THROUGH_P2Y_PURINOCEPTOR_12	-0.520955	-1.48294	0.0626223	0.207996	15	ENSMUSG00000027669;ENSMUSG00000043004;ENSMUSG00000036353;ENSMUSG00000038811;ENSMUSG00000032766;ENSMUSG00000029663;ENSMUSG00000029713	Gnb4;Gng2;P2ry12;Gngt2;Gng11;Gngt1;Gnb2	14132	0.197091	0.212217	0.207843
cecum_lcms	Liver	Proline	counts ~ Group + Metabolite	REACTOME	REACTOME_ADRENALINE_NORADRENALINE_INHIBITS_INSULIN_SECRETION	-0.557619	-1.5873	0.0235683	0.10824	15	ENSMUSG00000027669;ENSMUSG00000022840;ENSMUSG00000043004;ENSMUSG00000038811;ENSMUSG00000032766;ENSMUSG00000029663;ENSMUSG00000029713	Gnb4;Adcy5;Gng2;Gngt2;Gng11;Gngt1;Gnb2	14132	0.0975059	0.106271	0.103373
cecum_lcms	Liver	Proline	counts ~ Group + Metabolite	REACTOME	REACTOME_AEROBIC_RESPIRATION_AND_RESPIRATORY_ELECTRON_TRANSPORT	-0.406736	-2.05148	4.97037e-09	4.10884e-07	229	ENSMUSG00000032047;ENSMUSG00000006494;ENSMUSG00000054894;ENSMUSG00000009863;ENSMUSG00000064370;ENSMUSG00000039163;ENSMUSG00000025486;ENSMUSG00000091780;ENSMUSG00000043162;ENSMUSG00000090137;ENSMUSG00000064363;ENSMUSG00000002416;ENSMUSG00000005510;ENSMUSG00000024038;ENSMUSG00000020321;ENSMUSG00000031059;ENSMUSG00000035885;ENSMUSG00000031231;ENSMUSG00000025781;ENSMUSG00000041881;ENSMUSG00000014313;ENSMUSG00000091803;ENSMUSG00000016252;ENSMUSG00000022450;ENSMUSG00000059734;ENSMUSG00000039914;ENSMUSG00000020022;ENSMUSG00000061518;ENSMUSG00000014294;ENSMUSG00000043510;ENSMUSG00000031633;ENSMUSG00000068240;ENSMUSG00000046516;ENSMUSG00000022890;ENSMUSG00000113902;ENSMUSG00000017778;ENSMUSG00000064360;ENSMUSG00000026260;ENSMUSG00000025204;ENSMUSG00000040048;ENSMUSG00000044894;ENSMUSG00000071528;ENSMUSG00000021520;ENSMUSG00000028648;ENSMUSG00000018770;ENSMUSG00000016427;ENSMUSG00000020163;ENSMUSG00000023020;ENSMUSG00000022956;ENSMUSG00000014606;ENSMUSG00000036751;ENSMUSG00000034566;ENSMUSG00000025393;ENSMUSG00000078572;ENSMUSG00000038690;ENSMUSG00000027673;ENSMUSG00000030647;ENSMUSG00000022546;ENSMUSG00000024645;ENSMUSG00000025190;ENSMUSG00000021033;ENSMUSG00000050856;ENSMUSG00000025651;ENSMUSG00000057229;ENSMUSG00000025911;ENSMUSG00000071014;ENSMUSG00000037152;ENSMUSG00000000399;ENSMUSG00000020460;ENSMUSG00000002379;ENSMUSG00000002010;ENSMUSG00000027406;ENSMUSG00000005683;ENSMUSG00000022551;ENSMUSG00000006057;ENSMUSG00000036199;ENSMUSG00000032314;ENSMUSG00000064357;ENSMUSG00000003072;ENSMUSG00000066839;ENSMUSG00000023089;ENSMUSG00000070283;ENSMUSG00000032294;ENSMUSG00000035674;ENSMUSG00000026032;ENSMUSG00000029632;ENSMUSG00000021290;ENSMUSG00000059534;ENSMUSG00000032330;ENSMUSG00000031672;ENSMUSG00000024158;ENSMUSG00000024082;ENSMUSG00000079562;ENSMUSG00000026895;ENSMUSG00000004610;ENSMUSG00000038717;ENSMUSG00000031818;ENSMUSG00000022354;ENSMUSG00000002846;ENSMUSG00000041697;ENSMUSG00000030869;ENSMUSG00000024099;ENSMUSG00000033938;ENSMUSG00000038967;ENSMUSG00000063882;ENSMUSG00000058927;ENSMUSG00000020988;ENSMUSG00000020153;ENSMUSG00000021241;ENSMUSG00000052738;ENSMUSG00000021606;ENSMUSG00000059363;ENSMUSG00000000088;ENSMUSG00000073609;ENSMUSG00000025868	Acat1;Pdk1;Dmac2l;Sdhb;mt-Cytb;Cmc1;Sirt3;Sco2;Pyurf;Uba52;mt-Nd4;Ndufb2;Ndufs3;Ndufv3;Mdh1;Ndufb11;Cox8a;Cox7b;Atp5f1c;Ndufa7;Cox6c;Cox16;Atp5f1e;Ndufa6;Ndufs8;Coq10a;Ndufa12;Cox5b;Ndufa2;Hscb;Slc25a4;Uba52rt;Cox17;Atp5pf;Ndufb1;Cox7c;mt-Nd3;Ndufa10;Ndufb8;Ndufb10;Uqcrq;Atp5mk;Uqcrb;Ndufs5;Atp5mc3;Ndufa1;Uqcr11;Cox14;Atp5po;Slc25a11;Cox6b1;Atp5pd;Atp5f1b;Ndufaf8;Atp5mf;Ndufb5;Ndufc2;Gpt;Timm21;Got1;Gstz1;Atp5me;Uqcrc1;Dmac2;Adhfe1;Ndufb6;Ndufc1;Ndufa9;Rps27a;Ndufa11;Idh3g;Idh3b;Cs;Cyc1;Atp5mc1;Ndufa13;Etfa;mt-Atp6;Atp5f1d;Ecsit;Ndufa5;Ndufaf3;Pkm;Ndufa3;Ndufb3;Ndufa4;Atp5mj;Uqcr10;Cox7a2;Got2;Hagh;Ndufaf7;Maea;Ndufa8;Etfb;Atp5mg;Cox4i1;Ndufb9;Timmdc1;Cox6a1;Ndufab1;Ndufv2;Ndufb7;Pdk2;Uqcrh;ENSMUSG00000058927;L2hgdh;Ndufs7;Isca2;Suclg1;Ndufs6;Fxn;Cox5a;D2hgdh;Higd2a	14132	4.22623e-07	2.88985e-07	2.64514e-07
cecum_lcms	Liver	Proline	counts ~ Group + Metabolite	REACTOME	REACTOME_AFLATOXIN_ACTIVATION_AND_DETOXIFICATION	0.391051	1.1994	0.234951	0.478915	19	ENSMUSG00000029630;ENSMUSG00000061292;ENSMUSG00000056035;ENSMUSG00000029727;ENSMUSG00000040471;ENSMUSG00000027603	Cyp3a25;Cyp3a59;Cyp3a11;Cyp3a13;Ggt6;Ggt7	14132	0.46542	0.485788	0.480124
cecum_lcms	Liver	Proline	counts ~ Group + Metabolite	REACTOME	REACTOME_AGGREPHAGY	0.234277	0.803556	0.807851	0.900043	29	ENSMUSG00000030137;ENSMUSG00000043091;ENSMUSG00000023004;ENSMUSG00000001473;ENSMUSG00000062591;ENSMUSG00000078923;ENSMUSG00000009013	Tuba8;Tuba1c;Tuba1b;Tubb6;Tubb4a;Ube2v1;Dynll1	14132	0.925976	0.936241	0.933617
cecum_lcms	Liver	Proline	counts ~ Group + Metabolite	REACTOME	REACTOME_AMINO_ACIDS_REGULATE_MTORC1	0.349304	1.37378	0.0518672	0.186421	50	ENSMUSG00000042447;ENSMUSG00000030298;ENSMUSG00000079614;ENSMUSG00000022295;ENSMUSG00000053684;ENSMUSG00000024142;ENSMUSG00000013160;ENSMUSG00000070934;ENSMUSG00000031959;ENSMUSG00000052459;ENSMUSG00000020289;ENSMUSG00000015575;ENSMUSG00000020424;ENSMUSG00000001750;ENSMUSG00000019210;ENSMUSG00000021114;ENSMUSG00000025583;ENSMUSG00000025737	Mios;Sec13;Seh1l;Atp6v1c1;Kics2;Mlst8;Atp6v0d1;Rraga;Wdr59;Atp6v1a;Nprl3;Atp6v0e;Castor1;Tcirg1;Atp6v1e1;Atp6v1d;Rptor;Wdr24	14132	0.175738	0.188269	0.184019
cecum_lcms	Liver	Proline	counts ~ Group + Metabolite	REACTOME	REACTOME_AMPK_INDUCED_ERAD_AND_LYSOSOME_MEDIATED_DEGRADATION_OF_PD_L1_CD274	0.334811	1.34285	0.0672098	0.214855	54	ENSMUSG00000039067;ENSMUSG00000026229;ENSMUSG00000025487;ENSMUSG00000022365;ENSMUSG00000026914;ENSMUSG00000025198;ENSMUSG00000028452;ENSMUSG00000030591;ENSMUSG00000009092;ENSMUSG00000028932;ENSMUSG00000006998;ENSMUSG00000020448;ENSMUSG00000020964;ENSMUSG00000021832;ENSMUSG00000067713;ENSMUSG00000020708;ENSMUSG00000030603;ENSMUSG00000017221;ENSMUSG00000020720;ENSMUSG00000021178;ENSMUSG00000021737;ENSMUSG00000030751	Psmd7;Psmd1;Psmd13;Derl1;Psmd14;Erlin1;Vcp;Psmd8;Derl3;Psmc2;Psmd2;Rnf185;Sel1l;Psmc6;Prkag1;Psmc5;Psmc4;Psmd3;Psmd12;Psmc1;Psmd6;Psma1	14132	0.206344	0.222131	0.217709
cecum_lcms	Liver	Proline	counts ~ Group + Metabolite	REACTOME	REACTOME_AMPLIFICATION_OF_SIGNAL_FROM_THE_KINETOCHORES	0.423227	1.85124	4.99628e-05	0.00112644	91	ENSMUSG00000022391;ENSMUSG00000026605;ENSMUSG00000003226;ENSMUSG00000026039;ENSMUSG00000017843;ENSMUSG00000040945;ENSMUSG00000028678;ENSMUSG00000027479;ENSMUSG00000051329;ENSMUSG00000030298;ENSMUSG00000023919;ENSMUSG00000079614;ENSMUSG00000005233;ENSMUSG00000018736;ENSMUSG00000031756;ENSMUSG00000031629;ENSMUSG00000019923;ENSMUSG00000036672;ENSMUSG00000032264;ENSMUSG00000009013;ENSMUSG00000020652;ENSMUSG00000035351;ENSMUSG00000020745;ENSMUSG00000031262;ENSMUSG00000030867;ENSMUSG00000049550;ENSMUSG00000020349;ENSMUSG00000028851;ENSMUSG00000066979;ENSMUSG00000023940;ENSMUSG00000009630;ENSMUSG00000006398;ENSMUSG00000069910;ENSMUSG00000024777	Rangap1;Cenpf;Ranbp2;Sgo2a;Ppp2r5c;Rcc2;Kif2c;Mapre1;Nup160;Sec13;Cenpq;Seh1l;Spc25;Ndel1;Cenpn;Cenpu;Zwint;Cenpt;Zw10;Dynll1;Cenpo;Nup37;Pafah1b1;Cenpi;Plk1;Clip1;Ppp2ca;Nudc;Bub3;Sgo1;Ppp2cb;Cdc20;Spdl1;Ppp2r5b	14132	0.000906643	0.000843699	0.000794078
cecum_lcms	Liver	Proline	counts ~ Group + Metabolite	REACTOME	REACTOME_ANCHORING_OF_THE_BASAL_BODY_TO_THE_PLASMA_MEMBRANE	0.286801	1.26113	0.0760369	0.227194	94	ENSMUSG00000022604;ENSMUSG00000026622;ENSMUSG00000027479;ENSMUSG00000021270;ENSMUSG00000025228;ENSMUSG00000020024;ENSMUSG00000069135;ENSMUSG00000118662;ENSMUSG00000036403;ENSMUSG00000040407;ENSMUSG00000073542;ENSMUSG00000027378;ENSMUSG00000033904;ENSMUSG00000020849;ENSMUSG00000035439;ENSMUSG00000062591;ENSMUSG00000009013;ENSMUSG00000025758;ENSMUSG00000020745;ENSMUSG00000030867;ENSMUSG00000023764;ENSMUSG00000003037;ENSMUSG00000047248;ENSMUSG00000049488;ENSMUSG00000019942;ENSMUSG00000036752;ENSMUSG00000056919;ENSMUSG00000026276;ENSMUSG00000020776;ENSMUSG00000068394;ENSMUSG00000043987;ENSMUSG00000051391;ENSMUSG00000038047;ENSMUSG00000018707;ENSMUSG00000025008;ENSMUSG00000024667;ENSMUSG00000026790;ENSMUSG00000031865;ENSMUSG00000027012;ENSMUSG00000029790;ENSMUSG00000027285;ENSMUSG00000063439;ENSMUSG00000025162;ENSMUSG00000019986;ENSMUSG00000034121	Cep97;Nek2;Mapre1;Hsp90aa1;Actr1a;Cep83;Cep43;Tctn2;Cep135;Akap9;Cep76;Nphp1;Ccp110;Ywhae;Haus8;Tubb4a;Dynll1;Plk4;Pafah1b1;Plk1;Sfi1;Rab8a;C2cd3;Tmem67;Cdk1;Tubb4b;Cep162;Septin2;Fbf1;Cep152;Cep164;Ywhag;Haus6;Dync1h1;Tctn3;Tmem216;Odf2;Dctn1;Dync1i2;Cep41;Haus2;B9d2;Csnk1d;Ahi1;Mks1	14132	0.221198	0.239546	0.23509
cecum_lcms	Liver	Proline	counts ~ Group + Metabolite	REACTOME	REACTOME_ANTIGEN_ACTIVATES_B_CELL_RECEPTOR_BCR_LEADING_TO_GENERATION_OF_SECOND_MESSENGERS	-0.284013	-0.933141	0.552	0.766209	27	ENSMUSG00000076501;ENSMUSG00000040990;ENSMUSG00000004266;ENSMUSG00000028159;ENSMUSG00000021457;ENSMUSG00000032839;ENSMUSG00000034330;ENSMUSG00000041417;ENSMUSG00000039936	Igkv2-137;Sh3kbp1;Ptpn6;Dapp1;Syk;Trpc1;Plcg2;Pik3r1;Pik3cd	14132	0.758427	0.780539	0.776004
cecum_lcms	Liver	Proline	counts ~ Group + Metabolite	REACTOME	REACTOME_ANTIGEN_PRESENTATION_FOLDING_ASSEMBLY_AND_PEPTIDE_LOADING_OF_CLASS_I_MHC	0.290901	0.937762	0.557087	0.767989	22	ENSMUSG00000030298;ENSMUSG00000020368;ENSMUSG00000039367;ENSMUSG00000020986;ENSMUSG00000024308;ENSMUSG00000027248	Sec13;Canx;Sec24c;Sec23a;Tapbp;Pdia3	14132	0.763301	0.784189	0.779707
cecum_lcms	Liver	Proline	counts ~ Group + Metabolite	REACTOME	REACTOME_ANTIGEN_PROCESSING_CROSS_PRESENTATION	0.195574	0.789781	0.865424	0.926437	57	ENSMUSG00000039067;ENSMUSG00000026229;ENSMUSG00000025487;ENSMUSG00000026914;ENSMUSG00000030591;ENSMUSG00000028932;ENSMUSG00000006998;ENSMUSG00000021832;ENSMUSG00000027287;ENSMUSG00000027248;ENSMUSG00000020708;ENSMUSG00000030603;ENSMUSG00000017221;ENSMUSG00000020720;ENSMUSG00000021178;ENSMUSG00000021737;ENSMUSG00000030751	Psmd7;Psmd1;Psmd13;Psmd14;Psmd8;Psmc2;Psmd2;Psmc6;Snap23;Pdia3;Psmc5;Psmc4;Psmd3;Psmd12;Psmc1;Psmd6;Psma1	14132	0.955778	0.964067	0.962023
cecum_lcms	Liver	Proline	counts ~ Group + Metabolite	REACTOME	REACTOME_ANTIGEN_PROCESSING_UBIQUITINATION_PROTEASOME_DEGRADATION	0.302051	1.58214	0.000118578	0.00206612	259	ENSMUSG00000039067;ENSMUSG00000054115;ENSMUSG00000070327;ENSMUSG00000029798;ENSMUSG00000038664;ENSMUSG00000032307;ENSMUSG00000040325;ENSMUSG00000055652;ENSMUSG00000034110;ENSMUSG00000046997;ENSMUSG00000049502;ENSMUSG00000018548;ENSMUSG00000026229;ENSMUSG00000014355;ENSMUSG00000058446;ENSMUSG00000064145;ENSMUSG00000029804;ENSMUSG00000041180;ENSMUSG00000025487;ENSMUSG00000038965;ENSMUSG00000022184;ENSMUSG00000026914;ENSMUSG00000048175;ENSMUSG00000030591;ENSMUSG00000032415;ENSMUSG00000029001;ENSMUSG00000026219;ENSMUSG00000059890;ENSMUSG00000028932;ENSMUSG00000039483;ENSMUSG00000026705;ENSMUSG00000003308;ENSMUSG00000042350;ENSMUSG00000052557;ENSMUSG00000022674;ENSMUSG00000002803;ENSMUSG00000027011;ENSMUSG00000032867;ENSMUSG00000030610;ENSMUSG00000006998;ENSMUSG00000020307;ENSMUSG00000078923;ENSMUSG00000025261;ENSMUSG00000030598;ENSMUSG00000029203;ENSMUSG00000056537;ENSMUSG00000033949;ENSMUSG00000028277;ENSMUSG00000027078;ENSMUSG00000032309;ENSMUSG00000026311;ENSMUSG00000036432;ENSMUSG00000015127;ENSMUSG00000038068;ENSMUSG00000036840;ENSMUSG00000023286;ENSMUSG00000030451;ENSMUSG00000026965;ENSMUSG00000014349;ENSMUSG00000066036;ENSMUSG00000031605;ENSMUSG00000001403;ENSMUSG00000035898;ENSMUSG00000004929;ENSMUSG00000001441;ENSMUSG00000052299;ENSMUSG00000039000;ENSMUSG00000015095;ENSMUSG00000021832;ENSMUSG00000024231;ENSMUSG00000032216;ENSMUSG00000032557;ENSMUSG00000029110;ENSMUSG00000020708;ENSMUSG00000030603;ENSMUSG00000028793;ENSMUSG00000022358;ENSMUSG00000017221;ENSMUSG00000025738;ENSMUSG00000027300;ENSMUSG00000020720;ENSMUSG00000006398;ENSMUSG00000009293;ENSMUSG00000029634;ENSMUSG00000037816;ENSMUSG00000029686;ENSMUSG00000033933;ENSMUSG00000020687;ENSMUSG00000021178;ENSMUSG00000027272;ENSMUSG00000066149;ENSMUSG00000058317;ENSMUSG00000020840;ENSMUSG00000021737;ENSMUSG00000030751;ENSMUSG00000039753;ENSMUSG00000042607	Psmd7;Skp2;Rnf213;Herc6;Herc1;Ube2q2;Dcaf1;Klhl25;Kctd7;Spsb4;Dtx3l;Trim37;Psmd1;Anapc1;Znrf2;Arih2;Herc3;Hectd2;Psmd13;Ube2l3;Fbxo4;Psmd14;Asb8;Psmd8;Ube3d;Fbxo44;Trip12;Ube4a;Psmc2;Asb6;Klhl20;Keap1;Arel1;Gan;Ube2v2;Btbd6;Ube2e3;Fbxw8;Det1;Psmd2;Cdc34;Ube2v1;Huwe1;Fbxo17;Ube2k;Rlim;Trim36;Ube2j1;Ube2l6;Fbxo22;Asb1;Siah2;Unkl;Rnf144b;Siah1a;Ube2j2;Herc2;Anapc2;Ube2z;Ubr4;Klhl2;Ube2c;Uba6;Thop1;Npepps;Ltn1;Ube3c;Fbxw5;Psmc6;Cul2;Nedd4;Uba5;Rnf4;Psmc5;Psmc4;Rnf19b;Fbxo32;Psmd3;Fbxl16;Ubox5;Psmd12;Cdc20;Ube2g2;Rnf6;Fbxw17;Cul1;Vhl;Cdc27;Psmc1;Ubr1;Cdc26;Ube2e2;Blmh;Psmd6;Psma1;Fbxl5;Asb4	14132	0.00177803	0.00172241	0.00162908
cecum_lcms	Liver	Proline	counts ~ Group + Metabolite	REACTOME	REACTOME_ANTIGEN_PROCESSING_UB_ATP_INDEPENDENT_PROTEASOMAL_DEGRADATION	-0.325921	-0.973847	0.480493	0.706495	19	ENSMUSG00000027566;ENSMUSG00000018286;ENSMUSG00000069744;ENSMUSG00000079197;ENSMUSG00000022193;ENSMUSG00000014769;ENSMUSG00000032301;ENSMUSG00000015671;ENSMUSG00000060073;ENSMUSG00000005779;ENSMUSG00000031897	Psma7;Psmb6;Psmb3;Psme2;Psmb5;Psmb1;Psma4;Psma2;Psma3;Psmb4;Psmb10	14132	0.700725	0.726091	0.721052
cecum_lcms	Liver	Proline	counts ~ Group + Metabolite	REACTOME	REACTOME_ANTIMICROBIAL_MECHANISM_OF_IFN_STIMULATED_GENES	0.377405	1.65136	0.00153153	0.0149928	90	ENSMUSG00000030137;ENSMUSG00000022136;ENSMUSG00000041827;ENSMUSG00000004221;ENSMUSG00000027951;ENSMUSG00000030107;ENSMUSG00000045983;ENSMUSG00000073684;ENSMUSG00000032475;ENSMUSG00000058355;ENSMUSG00000043091;ENSMUSG00000000275;ENSMUSG00000004040;ENSMUSG00000024079;ENSMUSG00000023341;ENSMUSG00000043702;ENSMUSG00000021461;ENSMUSG00000035692;ENSMUSG00000023004;ENSMUSG00000028156;ENSMUSG00000030493;ENSMUSG00000001473;ENSMUSG00000042699;ENSMUSG00000031537;ENSMUSG00000062591;ENSMUSG00000025199;ENSMUSG00000027078;ENSMUSG00000030530;ENSMUSG00000020349;ENSMUSG00000040296;ENSMUSG00000032216;ENSMUSG00000055884;ENSMUSG00000019942;ENSMUSG00000009630;ENSMUSG00000036752;ENSMUSG00000047757;ENSMUSG00000024539	Tuba8;Dnajc3;Oasl1;Ikbkg;Adar;Usp18;Eif4g1;Faap20;Nck1;Abce1;Tuba1c;Trim25;Stat3;Eif2ak2;Mx2;Pde12;Fancc;Isg15;Tuba1b;Eif4e;Faap24;Tubb6;Dhx9;Ikbkb;Tubb4a;Chuk;Ube2l6;Furin;Ppp2ca;Rigi;Nedd4;Fancm;Cdk1;Ppp2cb;Tubb4b;Fancb;Ptpn2	14132	0.0131878	0.0136888	0.0130713
cecum_lcms	Liver	Proline	counts ~ Group + Metabolite	REACTOME	REACTOME_ANTIMICROBIAL_PEPTIDES	-0.334837	-0.967877	0.5	0.725119	17	ENSMUSG00000044748;ENSMUSG00000069516	Defb1;Lyz2	14132	0.716648	0.741406	0.736382
cecum_lcms	Liver	Proline	counts ~ Group + Metabolite	REACTOME	REACTOME_APC_CDC20_MEDIATED_DEGRADATION_OF_NEK2A	0.184239	0.63078	0.950199	0.978171	27	ENSMUSG00000026622;ENSMUSG00000014355;ENSMUSG00000026965;ENSMUSG00000001403;ENSMUSG00000066979;ENSMUSG00000006398;ENSMUSG00000020687;ENSMUSG00000066149	Nek2;Anapc1;Anapc2;Ube2c;Bub3;Cdc20;Cdc27;Cdc26	14132	0.991195	0.996472	0.995543
cecum_lcms	Liver	Proline	counts ~ Group + Metabolite	REACTOME	REACTOME_APC_C_CDC20_MEDIATED_DEGRADATION_OF_CYCLIN_B	-0.157548	-0.510153	0.985915	0.991551	25	ENSMUSG00000090137;ENSMUSG00000068240;ENSMUSG00000029176;ENSMUSG00000020460;ENSMUSG00000025135	Uba52;Uba52rt;Anapc4;Rps27a;Anapc11	14132	1	1	1
cecum_lcms	Liver	Proline	counts ~ Group + Metabolite	REACTOME	REACTOME_APC_C_CDH1_MEDIATED_DEGRADATION_OF_CDC20_AND_OTHER_APC_C_CDH1_TARGETED_PROTEINS_IN_LATE_MITOSIS_EARLY_G1	0.321602	1.32138	0.0665281	0.214855	61	ENSMUSG00000039067;ENSMUSG00000054115;ENSMUSG00000026229;ENSMUSG00000014355;ENSMUSG00000025487;ENSMUSG00000026914;ENSMUSG00000030591;ENSMUSG00000028932;ENSMUSG00000006998;ENSMUSG00000030867;ENSMUSG00000026965;ENSMUSG00000001403;ENSMUSG00000021832;ENSMUSG00000020708;ENSMUSG00000030603;ENSMUSG00000017221;ENSMUSG00000020720;ENSMUSG00000006398;ENSMUSG00000020687;ENSMUSG00000021178;ENSMUSG00000066149;ENSMUSG00000020897;ENSMUSG00000021737;ENSMUSG00000030751	Psmd7;Skp2;Psmd1;Anapc1;Psmd13;Psmd14;Psmd8;Psmc2;Psmd2;Plk1;Anapc2;Ube2c;Psmc6;Psmc5;Psmc4;Psmd3;Psmd12;Cdc20;Cdc27;Psmc1;Cdc26;Aurkb;Psmd6;Psma1	14132	0.20524	0.220649	0.21624
cecum_lcms	Liver	Proline	counts ~ Group + Metabolite	REACTOME	REACTOME_APC_C_MEDIATED_DEGRADATION_OF_CELL_CYCLE_PROTEINS	0.329081	1.40592	0.03506	0.143322	73	ENSMUSG00000026622;ENSMUSG00000039067;ENSMUSG00000054115;ENSMUSG00000026229;ENSMUSG00000014355;ENSMUSG00000025487;ENSMUSG00000026914;ENSMUSG00000030591;ENSMUSG00000028932;ENSMUSG00000006998;ENSMUSG00000041431;ENSMUSG00000030867;ENSMUSG00000026965;ENSMUSG00000001403;ENSMUSG00000021832;ENSMUSG00000066979;ENSMUSG00000019942;ENSMUSG00000020708;ENSMUSG00000030603;ENSMUSG00000017221;ENSMUSG00000020720;ENSMUSG00000006398;ENSMUSG00000029686;ENSMUSG00000020687;ENSMUSG00000021178;ENSMUSG00000066149;ENSMUSG00000020897;ENSMUSG00000021737;ENSMUSG00000030751	Nek2;Psmd7;Skp2;Psmd1;Anapc1;Psmd13;Psmd14;Psmd8;Psmc2;Psmd2;Ccnb1;Plk1;Anapc2;Ube2c;Psmc6;Bub3;Cdk1;Psmc5;Psmc4;Psmd3;Psmd12;Cdc20;Cul1;Cdc27;Psmc1;Cdc26;Aurkb;Psmd6;Psma1	14132	0.131119	0.142127	0.138589
cecum_lcms	Liver	Proline	counts ~ Group + Metabolite	REACTOME	REACTOME_APOPTOSIS	0.213499	0.95242	0.581655	0.776933	96	ENSMUSG00000018965;ENSMUSG00000026413;ENSMUSG00000022565;ENSMUSG00000022905;ENSMUSG00000029433;ENSMUSG00000052565;ENSMUSG00000003604;ENSMUSG00000006932;ENSMUSG00000022575;ENSMUSG00000057789;ENSMUSG00000031077;ENSMUSG00000028063;ENSMUSG00000038084;ENSMUSG00000005871;ENSMUSG00000024812;ENSMUSG00000020849;ENSMUSG00000025860;ENSMUSG00000024778;ENSMUSG00000047123;ENSMUSG00000009013;ENSMUSG00000022607;ENSMUSG00000063358;ENSMUSG00000076432;ENSMUSG00000021638;ENSMUSG00000033953;ENSMUSG00000018326;ENSMUSG00000028974;ENSMUSG00000022285	Ywhah;Pkp1;Plec;Kpna1;Diablo;H1f3;Aven;Ctnnb1;Gsdmd;Bak1;Fadd;Lmna;Opa1;Apc;Tjp2;Ywhae;Xiap;Fas;Ticam1;Dynll1;Ptk2;Mapk1;Ywhaq;Ocln;Ppp3r1;Ywhab;Dffa;Ywhaz	14132	0.78161	0.801775	0.797516
cecum_lcms	Liver	Proline	counts ~ Group + Metabolite	REACTOME	REACTOME_APOPTOTIC_CLEAVAGE_OF_CELLULAR_PROTEINS	-0.267284	-0.937087	0.556863	0.767989	34	ENSMUSG00000025076;ENSMUSG00000027997;ENSMUSG00000026728;ENSMUSG00000026778;ENSMUSG00000026860;ENSMUSG00000026879	Casp7;Casp6;Vim;Prkcq;Sh3glb2;Gsn	14132	0.763111	0.784003	0.77953
cecum_lcms	Liver	Proline	counts ~ Group + Metabolite	REACTOME	REACTOME_APOPTOTIC_EXECUTION_PHASE	-0.218152	-0.817729	0.786693	0.888163	44	ENSMUSG00000025076;ENSMUSG00000027997;ENSMUSG00000026728;ENSMUSG00000026778;ENSMUSG00000026860;ENSMUSG00000022789;ENSMUSG00000026879	Casp7;Casp6;Vim;Prkcq;Sh3glb2;Dnm1l;Gsn	14132	0.911431	0.925341	0.922595
cecum_lcms	Liver	Proline	counts ~ Group + Metabolite	REACTOME	REACTOME_APOPTOTIC_FACTOR_MEDIATED_RESPONSE	0.305269	0.904216	0.609804	0.795626	17	ENSMUSG00000029433;ENSMUSG00000003604;ENSMUSG00000022575;ENSMUSG00000057789	Diablo;Aven;Gsdmd;Bak1	14132	0.802998	0.820702	0.81645
cecum_lcms	Liver	Proline	counts ~ Group + Metabolite	REACTOME	REACTOME_AQUAPORIN_MEDIATED_TRANSPORT	-0.505969	-1.63837	0.0108584	0.0646292	25	ENSMUSG00000030762;ENSMUSG00000027669;ENSMUSG00000043004;ENSMUSG00000038811;ENSMUSG00000032766;ENSMUSG00000029663;ENSMUSG00000029713;ENSMUSG00000004655;ENSMUSG00000024411;ENSMUSG00000027523;ENSMUSG00000068523	Aqp8;Gnb4;Gng2;Gngt2;Gng11;Gngt1;Gnb2;Aqp1;Aqp4;Gnas;Gng5	14132	0.0560369	0.0610449	0.0590096
cecum_lcms	Liver	Proline	counts ~ Group + Metabolite	REACTOME	REACTOME_ARACHIDONATE_METABOLISM	-0.312091	-1.21338	0.175	0.399387	50	ENSMUSG00000028713;ENSMUSG00000052914;ENSMUSG00000002588;ENSMUSG00000032310;ENSMUSG00000073424;ENSMUSG00000060063;ENSMUSG00000047250;ENSMUSG00000034171;ENSMUSG00000015090;ENSMUSG00000050445;ENSMUSG00000023088;ENSMUSG00000024292;ENSMUSG00000021210;ENSMUSG00000015889	Cyp4b1;Cyp2j6;Pon1;Cyp1a2;Cyp4f15;Alox5ap;Ptgs1;Faah;Ptgds;Cyp8b1;Abcc1;Cyp4f14;Akr1c6;Lta4h	14132	0.387692	0.406843	0.401149
cecum_lcms	Liver	Proline	counts ~ Group + Metabolite	REACTOME	REACTOME_ASPARAGINE_N_LINKED_GLYCOSYLATION	0.354152	1.82122	2.353e-06	8.23821e-05	233	ENSMUSG00000030137;ENSMUSG00000053916;ENSMUSG00000032096;ENSMUSG00000033703;ENSMUSG00000032306;ENSMUSG00000024085;ENSMUSG00000028538;ENSMUSG00000029407;ENSMUSG00000032458;ENSMUSG00000030058;ENSMUSG00000093752;ENSMUSG00000043091;ENSMUSG00000027255;ENSMUSG00000013846;ENSMUSG00000022885;ENSMUSG00000030298;ENSMUSG00000020952;ENSMUSG00000025228;ENSMUSG00000027575;ENSMUSG00000008763;ENSMUSG00000022365;ENSMUSG00000024150;ENSMUSG00000036155;ENSMUSG00000020946;ENSMUSG00000029390;ENSMUSG00000028452;ENSMUSG00000021785;ENSMUSG00000026924;ENSMUSG00000032038;ENSMUSG00000056131;ENSMUSG00000030560;ENSMUSG00000020368;ENSMUSG00000026553;ENSMUSG00000031751;ENSMUSG00000034187;ENSMUSG00000023004;ENSMUSG00000045302;ENSMUSG00000023068;ENSMUSG00000052544;ENSMUSG00000079317;ENSMUSG00000001143;ENSMUSG00000030868;ENSMUSG00000039367;ENSMUSG00000051853;ENSMUSG00000025650;ENSMUSG00000012117;ENSMUSG00000001473;ENSMUSG00000034951;ENSMUSG00000061536;ENSMUSG00000035239;ENSMUSG00000048076;ENSMUSG00000032757;ENSMUSG00000031916;ENSMUSG00000016256;ENSMUSG00000014496;ENSMUSG00000030282;ENSMUSG00000062591;ENSMUSG00000020986;ENSMUSG00000002741;ENSMUSG00000056050;ENSMUSG00000038372;ENSMUSG00000029992;ENSMUSG00000049922;ENSMUSG00000009013;ENSMUSG00000036620;ENSMUSG00000000374;ENSMUSG00000026753;ENSMUSG00000024908;ENSMUSG00000003746;ENSMUSG00000049624;ENSMUSG00000032123;ENSMUSG00000037722;ENSMUSG00000020149;ENSMUSG00000028479;ENSMUSG00000033184;ENSMUSG00000026811;ENSMUSG00000028426;ENSMUSG00000022474;ENSMUSG00000058569;ENSMUSG00000027248;ENSMUSG00000028293;ENSMUSG00000036752;ENSMUSG00000070284;ENSMUSG00000055319;ENSMUSG00000034473;ENSMUSG00000039740;ENSMUSG00000024581;ENSMUSG00000034893;ENSMUSG00000079442;ENSMUSG00000029233;ENSMUSG00000024870;ENSMUSG00000052296;ENSMUSG00000021178;ENSMUSG00000035704;ENSMUSG00000058672;ENSMUSG00000061455;ENSMUSG00000032513	Tuba8;Nanp;Arcn1;Fcsk;Mpi;Man2a1;St3gal3;Uso1;Copb2;Copg1;ENSMUSG00000093752;Tuba1c;Arfgap2;St3gal1;St6gal1;Sec13;Scfd1;Actr1a;Arfgap1;Man1a2;Derl1;Mcfd2;Mgat5;Gosr2;Tmed2;Vcp;Ngly1;Sec16a;St3gal4;Pgm3;Ctsc;Canx;Copa;Amfr;Nsf;Tuba1b;Preb;Nus1;St6galnac3;Trappc2;Lman2l;Dctn5;Sec24c;Arf3;Col7a1;Dhdds;Tubb6;Cog7;Sec22c;Neu3;Arf1;Bet1;Cog8;Ctsz;Ankrd28;Cmas;Tubb4a;Sec23a;Ykt6;Mia3;Gmds;Gfpt1;Slc35c1;Dynll1;Mgat4b;Trappc10;Ppp6c;Ppp6r3;Man1a;Slc17a5;Dpagt1;Gnpnat1;Rab1a;Gne;Tmed7;St6galnac6;Rad23b;Pmm1;Tmed9;Pdia3;Slc35a1;Tubb4b;Gmppb;Sec23ip;Sec22a;Alg2;Napg;Cog3;St6galnac4;Srd5a3;Rab1b;Ppp6r1;Psmc1;Alg8;Tubb2a;Stx17;Gorasp1	14132	7.66701e-05	6.40751e-05	5.9398e-05
cecum_lcms	Liver	Proline	counts ~ Group + Metabolite	REACTOME	REACTOME_ASPIRIN_ADME	0.357672	1.31198	0.0916497	0.258286	36	ENSMUSG00000090171;ENSMUSG00000057425;ENSMUSG00000029630;ENSMUSG00000061292;ENSMUSG00000056035;ENSMUSG00000029727;ENSMUSG00000061906;ENSMUSG00000090175;ENSMUSG00000063683;ENSMUSG00000035811;ENSMUSG00000032902;ENSMUSG00000054630;ENSMUSG00000029260	Ugt1a2;Ugt2b37;Cyp3a25;Cyp3a59;Cyp3a11;Cyp3a13;Ugt2b38;Ugt1a9;Glyat;Ugt2b35;Slc16a1;Ugt2b5;Ugt2b34	14132	0.250612	0.269903	0.265352
cecum_lcms	Liver	Proline	counts ~ Group + Metabolite	REACTOME	REACTOME_ASSEMBLY_OF_COLLAGEN_FIBRILS_AND_OTHER_MULTIMERIC_STRUCTURES	-0.432622	-1.56247	0.0182694	0.0906164	37	ENSMUSG00000026837;ENSMUSG00000031274;ENSMUSG00000022098;ENSMUSG00000038642;ENSMUSG00000028197;ENSMUSG00000020241;ENSMUSG00000017737;ENSMUSG00000020674;ENSMUSG00000032334;ENSMUSG00000045672;ENSMUSG00000001119;ENSMUSG00000000693;ENSMUSG00000018623;ENSMUSG00000021477;ENSMUSG00000029718;ENSMUSG00000004098;ENSMUSG00000034205;ENSMUSG00000001435;ENSMUSG00000068196;ENSMUSG00000026043;ENSMUSG00000031502;ENSMUSG00000025185;ENSMUSG00000091345;ENSMUSG00000048126;ENSMUSG00000056174	Col5a1;Col4a5;Bmp1;Ctss;Col24a1;Col6a2;Mmp9;Pxdn;Loxl1;Col27a1;Col6a1;Loxl3;Mmp7;Ctsl;Pcolce;Col5a3;Loxl2;Col18a1;Col8a1;Col3a1;Col4a1;Loxl4;Col6a5;Col6a3;Col8a2	14132	0.081149	0.0885515	0.0859197
cecum_lcms	Liver	Proline	counts ~ Group + Metabolite	REACTOME	REACTOME_ASYMMETRIC_LOCALIZATION_OF_PCP_PROTEINS	0.265811	1.03645	0.374741	0.635097	49	ENSMUSG00000039067;ENSMUSG00000026229;ENSMUSG00000025487;ENSMUSG00000026914;ENSMUSG00000030591;ENSMUSG00000028932;ENSMUSG00000006998;ENSMUSG00000045005;ENSMUSG00000021832;ENSMUSG00000020708;ENSMUSG00000030603;ENSMUSG00000017221;ENSMUSG00000020720;ENSMUSG00000041075;ENSMUSG00000021178;ENSMUSG00000021737;ENSMUSG00000030751	Psmd7;Psmd1;Psmd13;Psmd14;Psmd8;Psmc2;Psmd2;Fzd5;Psmc6;Psmc5;Psmc4;Psmd3;Psmd12;Fzd7;Psmc1;Psmd6;Psma1	14132	0.612427	0.634309	0.628769
cecum_lcms	Liver	Proline	counts ~ Group + Metabolite	REACTOME	REACTOME_ATP_DEPENDENT_CHROMATIN_REMODELERS	0.223057	0.755052	0.828343	0.911283	26	ENSMUSG00000032187;ENSMUSG00000027671;ENSMUSG00000062825;ENSMUSG00000032481;ENSMUSG00000000902;ENSMUSG00000042323;ENSMUSG00000023018	Smarca4;Actl6a;Actg1;Smarcc1;Smarcb1;Pbrm1;Smarcd1	14132	0.936509	0.946213	0.94381
cecum_lcms	Liver	Proline	counts ~ Group + Metabolite	REACTOME	REACTOME_AUF1_HNRNP_D0_BINDS_AND_DESTABILIZES_MRNA	0.28806	1.08488	0.297131	0.551286	43	ENSMUSG00000004951;ENSMUSG00000039067;ENSMUSG00000045983;ENSMUSG00000026229;ENSMUSG00000025487;ENSMUSG00000026914;ENSMUSG00000030591;ENSMUSG00000000568;ENSMUSG00000028932;ENSMUSG00000006998;ENSMUSG00000021832;ENSMUSG00000020708;ENSMUSG00000030603;ENSMUSG00000017221;ENSMUSG00000020720;ENSMUSG00000021178;ENSMUSG00000021737;ENSMUSG00000030751	Hspb1;Psmd7;Eif4g1;Psmd1;Psmd13;Psmd14;Psmd8;Hnrnpd;Psmc2;Psmd2;Psmc6;Psmc5;Psmc4;Psmd3;Psmd12;Psmc1;Psmd6;Psma1	14132	0.536888	0.557583	0.551734
cecum_lcms	Liver	Proline	counts ~ Group + Metabolite	REACTOME	REACTOME_AURKA_ACTIVATION_BY_TPX2	0.328073	1.39353	0.0305732	0.127789	70	ENSMUSG00000026622;ENSMUSG00000027479;ENSMUSG00000027469;ENSMUSG00000021270;ENSMUSG00000025228;ENSMUSG00000069135;ENSMUSG00000036403;ENSMUSG00000040407;ENSMUSG00000073542;ENSMUSG00000033904;ENSMUSG00000020849;ENSMUSG00000035439;ENSMUSG00000062591;ENSMUSG00000009013;ENSMUSG00000025758;ENSMUSG00000020745;ENSMUSG00000030867;ENSMUSG00000023764	Nek2;Mapre1;Tpx2;Hsp90aa1;Actr1a;Cep43;Cep135;Akap9;Cep76;Ccp110;Ywhae;Haus8;Tubb4a;Dynll1;Plk4;Pafah1b1;Plk1;Sfi1	14132	0.117908	0.128572	0.125226
cecum_lcms	Liver	Proline	counts ~ Group + Metabolite	REACTOME	REACTOME_AZATHIOPRINE_ADME	-0.304505	-0.982154	0.473054	0.698318	24	ENSMUSG00000033721;ENSMUSG00000021376;ENSMUSG00000068762;ENSMUSG00000003500;ENSMUSG00000023942;ENSMUSG00000020857	Vav3;Tpmt;Gstm6;Impdh1;Slc29a1;Nme2	14132	0.694676	0.720315	0.715176
cecum_lcms	Liver	Proline	counts ~ Group + Metabolite	REACTOME	REACTOME_BASE_EXCISION_REPAIR	-0.204935	-0.826798	0.778846	0.885186	58	ENSMUSG00000024854;ENSMUSG00000020471;ENSMUSG00000060981;ENSMUSG00000012483;ENSMUSG00000041126;ENSMUSG00000064220;ENSMUSG00000038644;ENSMUSG00000020974;ENSMUSG00000007080;ENSMUSG00000060032;ENSMUSG00000051768	Pold4;Pold2;H4c8;Rpa3;H2az2;H2ac18;Pold1;Pole2;Pole;H2aj;Xrcc1	14132	0.90801	0.920933	0.918037
cecum_lcms	Liver	Proline	counts ~ Group + Metabolite	REACTOME	REACTOME_BASE_EXCISION_REPAIR_AP_SITE_FORMATION	0.255841	0.889602	0.661795	0.831902	30	ENSMUSG00000029591;ENSMUSG00000034674;ENSMUSG00000036061;ENSMUSG00000058385	Ung;Tdg;Smug1;H2bc8	14132	0.838443	0.853949	0.850062
cecum_lcms	Liver	Proline	counts ~ Group + Metabolite	REACTOME	REACTOME_BASIGIN_INTERACTIONS	-0.296159	-0.884916	0.605749	0.793108	19	ENSMUSG00000007655;ENSMUSG00000027111;ENSMUSG00000001507;ENSMUSG00000031904;ENSMUSG00000025161;ENSMUSG00000022180	Cav1;Itga6;Itga3;Slc7a6;Slc16a3;Slc7a8	14132	0.800297	0.818203	0.813928
cecum_lcms	Liver	Proline	counts ~ Group + Metabolite	REACTOME	REACTOME_BBSOME_MEDIATED_CARGO_TARGETING_TO_CILIUM	0.542888	1.72809	0.0055517	0.0408957	21	ENSMUSG00000035759;ENSMUSG00000022234;ENSMUSG00000025245;ENSMUSG00000063145;ENSMUSG00000034024;ENSMUSG00000037325;ENSMUSG00000051444;ENSMUSG00000025235;ENSMUSG00000006464	Bbs10;Cct5;Lztfl1;Bbs5;Cct2;Bbs7;Bbs12;Bbs4;Bbs1	14132	0.0347585	0.036971	0.0356091
cecum_lcms	Liver	Proline	counts ~ Group + Metabolite	REACTOME	REACTOME_BETA_CATENIN_INDEPENDENT_WNT_SIGNALING	0.213663	0.961721	0.555799	0.767989	100	ENSMUSG00000047547;ENSMUSG00000039067;ENSMUSG00000022841;ENSMUSG00000026229;ENSMUSG00000030170;ENSMUSG00000047126;ENSMUSG00000006932;ENSMUSG00000025487;ENSMUSG00000026914;ENSMUSG00000030591;ENSMUSG00000030265;ENSMUSG00000029064;ENSMUSG00000035152;ENSMUSG00000002957;ENSMUSG00000028932;ENSMUSG00000022297;ENSMUSG00000006998;ENSMUSG00000045005;ENSMUSG00000028284;ENSMUSG00000036402	Cltb;Psmd7;Ap2m1;Psmd1;Wnt5b;Cltc;Ctnnb1;Psmd13;Psmd14;Psmd8;Kras;Gnb1;Ap2b1;Ap2a2;Psmc2;Fzd6;Psmd2;Fzd5;Map3k7;Gng12	14132	0.762004	0.783187	0.778697
cecum_lcms	Liver	Proline	counts ~ Group + Metabolite	REACTOME	REACTOME_BETA_CATENIN_PHOSPHORYLATION_CASCADE	0.530611	1.57169	0.0218544	0.102262	17	ENSMUSG00000067199;ENSMUSG00000017843;ENSMUSG00000006932;ENSMUSG00000005871;ENSMUSG00000020349;ENSMUSG00000009630;ENSMUSG00000024777;ENSMUSG00000024182;ENSMUSG00000022812;ENSMUSG00000047604	Frat1;Ppp2r5c;Ctnnb1;Apc;Ppp2ca;Ppp2cb;Ppp2r5b;Axin1;Gsk3b;Frat2	14132	0.09278	0.100842	0.0980059
cecum_lcms	Liver	Proline	counts ~ Group + Metabolite	REACTOME	REACTOME_BILE_ACID_AND_BILE_SALT_METABOLISM	0.311987	1.17123	0.186094	0.414533	42	ENSMUSG00000023073;ENSMUSG00000024507;ENSMUSG00000028240;ENSMUSG00000023963;ENSMUSG00000020647;ENSMUSG00000071551;ENSMUSG00000028559;ENSMUSG00000047638;ENSMUSG00000015846;ENSMUSG00000024687;ENSMUSG00000053862;ENSMUSG00000021213;ENSMUSG00000039519	Slc10a2;Hsd17b4;Cyp7a1;Cyp39a1;Ncoa1;Akr1c19;Osbpl9;Nr1h4;Rxra;Osbp;Slc51b;Akr1c13;Cyp7b1	14132	0.401025	0.422586	0.416903
cecum_lcms	Liver	Proline	counts ~ Group + Metabolite	REACTOME	REACTOME_BINDING_AND_UPTAKE_OF_LIGANDS_BY_SCAVENGER_RECEPTORS	0.292993	1.07929	0.334702	0.590091	38	ENSMUSG00000031722;ENSMUSG00000030895;ENSMUSG00000050014;ENSMUSG00000057346;ENSMUSG00000028691	Hp;Hpx;Apol10b;Apol9a;Prdx1	14132	0.577575	0.596017	0.590379
cecum_lcms	Liver	Proline	counts ~ Group + Metabolite	REACTOME	REACTOME_BIOLOGICAL_OXIDATIONS	-0.270714	-1.31241	0.0396785	0.157026	176	ENSMUSG00000027605;ENSMUSG00000004035;ENSMUSG00000061740;ENSMUSG00000032051;ENSMUSG00000038286;ENSMUSG00000028713;ENSMUSG00000052914;ENSMUSG00000021376;ENSMUSG00000042073;ENSMUSG00000068762;ENSMUSG00000029269;ENSMUSG00000027761;ENSMUSG00000032310;ENSMUSG00000022235;ENSMUSG00000073424;ENSMUSG00000089943;ENSMUSG00000023262;ENSMUSG00000018042;ENSMUSG00000089960;ENSMUSG00000021259;ENSMUSG00000040562;ENSMUSG00000025464;ENSMUSG00000020309;ENSMUSG00000001663;ENSMUSG00000026621;ENSMUSG00000028138;ENSMUSG00000062181;ENSMUSG00000027597;ENSMUSG00000047250;ENSMUSG00000046949;ENSMUSG00000025479;ENSMUSG00000091867;ENSMUSG00000060407;ENSMUSG00000029864;ENSMUSG00000048087;ENSMUSG00000073481;ENSMUSG00000021033	Acss2;Gstm7;Cyp2d22;Fdx1;Bphl;Cyp4b1;Cyp2j6;Tpmt;Abhd14b;Gstm6;Sult1b1;Aadac;Cyp1a2;Cmbl;Cyp4f15;Ugt1a5;Acy1;Cyb5r3;Ugt1a1;Cyp46a1;Gstm2;Paox;Chac2;Gstt1;Mtarc1;Adh5;Ces3b;Ahcy;Ptgs1;Nqo2;Cyp2e1;Cyp2a22;Cyp2a12;Gstk1;Ahcyl;Mtarc2;Gstz1	14132	0.144312	0.155799	0.152049
cecum_lcms	Liver	Proline	counts ~ Group + Metabolite	REACTOME	REACTOME_BIOSYNTHESIS_OF_SPECIALIZED_PRORESOLVING_MEDIATORS_SPMS	0.343412	1.03109	0.422179	0.670151	18	ENSMUSG00000029630;ENSMUSG00000061292;ENSMUSG00000056035;ENSMUSG00000029727	Cyp3a25;Cyp3a59;Cyp3a11;Cyp3a13	14132	0.650425	0.676742	0.671304
cecum_lcms	Liver	Proline	counts ~ Group + Metabolite	REACTOME	REACTOME_BIOSYNTHESIS_OF_THE_N_GLYCAN_PRECURSOR_DOLICHOL_LIPID_LINKED_OLIGOSACCHARIDE_LLO_AND_TRANSFER_TO_A_NASCENT_PROTEIN	0.362035	1.52657	0.0171296	0.0878923	67	ENSMUSG00000053916;ENSMUSG00000033703;ENSMUSG00000032306;ENSMUSG00000028538;ENSMUSG00000093752;ENSMUSG00000013846;ENSMUSG00000022885;ENSMUSG00000032038;ENSMUSG00000056131;ENSMUSG00000023068;ENSMUSG00000052544;ENSMUSG00000012117;ENSMUSG00000035239;ENSMUSG00000030282;ENSMUSG00000038372;ENSMUSG00000029992;ENSMUSG00000049922;ENSMUSG00000049624;ENSMUSG00000032123;ENSMUSG00000037722;ENSMUSG00000028479;ENSMUSG00000026811;ENSMUSG00000022474;ENSMUSG00000028293;ENSMUSG00000070284;ENSMUSG00000039740;ENSMUSG00000079442;ENSMUSG00000029233	Nanp;Fcsk;Mpi;St3gal3;ENSMUSG00000093752;St3gal1;St6gal1;St3gal4;Pgm3;Nus1;St6galnac3;Dhdds;Neu3;Cmas;Gmds;Gfpt1;Slc35c1;Slc17a5;Dpagt1;Gnpnat1;Gne;St6galnac6;Pmm1;Slc35a1;Gmppb;Alg2;St6galnac4;Srd5a3	14132	0.0775914	0.0846133	0.0820909
cecum_lcms	Liver	Proline	counts ~ Group + Metabolite	REACTOME	REACTOME_BRANCHED_CHAIN_AMINO_ACID_CATABOLISM	-0.563036	-1.68234	0.0132212	0.0730134	19	ENSMUSG00000032047;ENSMUSG00000025260;ENSMUSG00000021460;ENSMUSG00000027709;ENSMUSG00000021646;ENSMUSG00000037826;ENSMUSG00000029776;ENSMUSG00000060376;ENSMUSG00000032263	Acat1;Hsd17b10;Auh;Mccc1;Mccc2;Ppm1k;Hibadh;Bckdha;Bckdhb	14132	0.0646434	0.0705184	0.0682573
cecum_lcms	Liver	Proline	counts ~ Group + Metabolite	REACTOME	REACTOME_BUTYRATE_RESPONSE_FACTOR_1_BRF1_BINDS_AND_DESTABILIZES_MRNA	0.44634	1.30038	0.1409	0.343704	16	ENSMUSG00000027714;ENSMUSG00000001729;ENSMUSG00000032410;ENSMUSG00000039356;ENSMUSG00000024472;ENSMUSG00000016528;ENSMUSG00000034321;ENSMUSG00000018326	Exosc9;Akt1;Xrn1;Exosc2;Dcp2;Mapkapk2;Exosc1;Ywhab	14132	0.335366	0.355709	0.3504
cecum_lcms	Liver	Proline	counts ~ Group + Metabolite	REACTOME	REACTOME_CA2_PATHWAY	-0.275823	-0.981139	0.504854	0.725119	35	ENSMUSG00000027669;ENSMUSG00000043004;ENSMUSG00000038811;ENSMUSG00000032766;ENSMUSG00000029663;ENSMUSG00000029713	Gnb4;Gng2;Gngt2;Gng11;Gngt1;Gnb2	14132	0.720971	0.745522	0.740414
cecum_lcms	Liver	Proline	counts ~ Group + Metabolite	REACTOME	REACTOME_CARBOXYTERMINAL_POST_TRANSLATIONAL_MODIFICATIONS_OF_TUBULIN	0.542239	1.66312	0.0126469	0.0707466	19	ENSMUSG00000030137;ENSMUSG00000043091;ENSMUSG00000023004;ENSMUSG00000045467;ENSMUSG00000001473;ENSMUSG00000022388;ENSMUSG00000062591;ENSMUSG00000033257;ENSMUSG00000036752;ENSMUSG00000016757;ENSMUSG00000058672	Tuba8;Tuba1c;Tuba1b;Ttll13;Tubb6;Ttll8;Tubb4a;Ttll4;Tubb4b;Ttll12;Tubb2a	14132	0.0625896	0.0682283	0.0660346
cecum_lcms	Liver	Proline	counts ~ Group + Metabolite	REACTOME	REACTOME_CARDIAC_CONDUCTION	-0.191464	-0.758529	0.883721	0.934133	55	ENSMUSG00000009545;ENSMUSG00000046410;ENSMUSG00000054640;ENSMUSG00000041695;ENSMUSG00000032839;ENSMUSG00000036570;ENSMUSG00000026463;ENSMUSG00000030409;ENSMUSG00000027931;ENSMUSG00000079056;ENSMUSG00000030249;ENSMUSG00000056973	Kcnq1;Kcnk6;Slc8a1;Kcnj2;Trpc1;Fxyd1;Atp2b4;Dmpk;Npr1;Kcnip3;Abcc9;Ces1d	14132	0.965071	0.972376	0.970541
cecum_lcms	Liver	Proline	counts ~ Group + Metabolite	REACTOME	REACTOME_CARGO_CONCENTRATION_IN_THE_ER	0.511898	1.73279	0.00765169	0.052228	26	ENSMUSG00000024150;ENSMUSG00000020946;ENSMUSG00000029390;ENSMUSG00000030560;ENSMUSG00000045302;ENSMUSG00000001143;ENSMUSG00000039367;ENSMUSG00000025650;ENSMUSG00000016256;ENSMUSG00000020986;ENSMUSG00000056050	Mcfd2;Gosr2;Tmed2;Ctsc;Preb;Lman2l;Sec24c;Col7a1;Ctsz;Sec23a;Mia3	14132	0.0438474	0.0471278	0.0454985
cecum_lcms	Liver	Proline	counts ~ Group + Metabolite	REACTOME	REACTOME_CARGO_RECOGNITION_FOR_CLATHRIN_MEDIATED_ENDOCYTOSIS	0.232563	1.01759	0.426267	0.670492	90	ENSMUSG00000047547;ENSMUSG00000026848;ENSMUSG00000028552;ENSMUSG00000026849;ENSMUSG00000026240;ENSMUSG00000022841;ENSMUSG00000020122;ENSMUSG00000029426;ENSMUSG00000019373;ENSMUSG00000047126;ENSMUSG00000059923;ENSMUSG00000055371;ENSMUSG00000035203;ENSMUSG00000057230;ENSMUSG00000035152;ENSMUSG00000002957;ENSMUSG00000027206;ENSMUSG00000025793;ENSMUSG00000030127;ENSMUSG00000022797	Cltb;Tor1b;Eps15;Tor1a;Cops7b;Ap2m1;Egfr;Scarb2;Cops3;Cltc;Grb2;Stam2;Epn1;Aak1;Ap2b1;Ap2a2;Cops2;Hgs;Cops7a;Tfrc	14132	0.654128	0.679994	0.674622
cecum_lcms	Liver	Proline	counts ~ Group + Metabolite	REACTOME	REACTOME_CARGO_TRAFFICKING_TO_THE_PERICILIARY_MEMBRANE	0.435226	1.75002	0.00100925	0.010286	55	ENSMUSG00000030137;ENSMUSG00000035759;ENSMUSG00000022234;ENSMUSG00000025245;ENSMUSG00000046562;ENSMUSG00000043091;ENSMUSG00000061244;ENSMUSG00000063145;ENSMUSG00000034024;ENSMUSG00000037325;ENSMUSG00000051444;ENSMUSG00000023004;ENSMUSG00000021357;ENSMUSG00000001473;ENSMUSG00000074030;ENSMUSG00000062591;ENSMUSG00000025235;ENSMUSG00000060090;ENSMUSG00000006464;ENSMUSG00000003037	Tuba8;Bbs10;Cct5;Lztfl1;Unc119b;Tuba1c;Exoc5;Bbs5;Cct2;Bbs7;Bbs12;Tuba1b;Exoc2;Tubb6;Exoc8;Tubb4a;Bbs4;Rp2;Bbs1;Rab8a	14132	0.00945493	0.00984036	0.00937711
cecum_lcms	Liver	Proline	counts ~ Group + Metabolite	REACTOME	REACTOME_CASPASE_ACTIVATION_VIA_EXTRINSIC_APOPTOTIC_SIGNALLING_PATHWAY	-0.191843	-0.554541	0.97561	0.987556	17	ENSMUSG00000051439;ENSMUSG00000056130;ENSMUSG00000039005;ENSMUSG00000025779;ENSMUSG00000028914;ENSMUSG00000039304	Cd14;Ticam2;Tlr4;Ly96;Casp9;Tnfsf10	14132	0.999492	1	1
cecum_lcms	Liver	Proline	counts ~ Group + Metabolite	REACTOME	REACTOME_CA_DEPENDENT_EVENTS	-0.304175	-0.981093	0.473054	0.698318	24	ENSMUSG00000022840;ENSMUSG00000024858;ENSMUSG00000021536;ENSMUSG00000020654;ENSMUSG00000005034;ENSMUSG00000005469;ENSMUSG00000001175;ENSMUSG00000031659;ENSMUSG00000002997;ENSMUSG00000022994;ENSMUSG00000020785;ENSMUSG00000022220	Adcy5;Grk2;Adcy2;Adcy3;Prkacb;Prkaca;Calm1;Adcy7;Prkar2b;Adcy6;Camkk1;Adcy4	14132	0.694676	0.720315	0.715176
cecum_lcms	Liver	Proline	counts ~ Group + Metabolite	REACTOME	REACTOME_CD209_DC_SIGN_SIGNALING	-0.237625	-0.681954	0.88391	0.934133	16	ENSMUSG00000019843;ENSMUSG00000021180;ENSMUSG00000031494;ENSMUSG00000005034;ENSMUSG00000028163;ENSMUSG00000005469	Fyn;Rps6ka5;Cd209a;Prkacb;Nfkb1;Prkaca	14132	0.965071	0.972493	0.970663
cecum_lcms	Liver	Proline	counts ~ Group + Metabolite	REACTOME	REACTOME_CD28_DEPENDENT_PI3K_AKT_SIGNALING	-0.351028	-1.15332	0.272	0.517565	27	ENSMUSG00000019843;ENSMUSG00000022901;ENSMUSG00000046207;ENSMUSG00000024235;ENSMUSG00000075122;ENSMUSG00000050310;ENSMUSG00000041417;ENSMUSG00000039936;ENSMUSG00000027665	Fyn;Cd86;Pik3r6;Map3k8;Cd80;Rictor;Pik3r1;Pik3cd;Pik3ca	14132	0.505503	0.529336	0.523603
cecum_lcms	Liver	Proline	counts ~ Group + Metabolite	REACTOME	REACTOME_CDC42_GTPASE_CYCLE	-0.411085	-1.80077	0.000372881	0.00462372	88	ENSMUSG00000030257;ENSMUSG00000033721;ENSMUSG00000039621;ENSMUSG00000032812;ENSMUSG00000029032;ENSMUSG00000025656;ENSMUSG00000026259;ENSMUSG00000022799;ENSMUSG00000057315;ENSMUSG00000032198;ENSMUSG00000037148;ENSMUSG00000007655;ENSMUSG00000031214;ENSMUSG00000022957;ENSMUSG00000031216;ENSMUSG00000052085;ENSMUSG00000033542;ENSMUSG00000031133;ENSMUSG00000034255;ENSMUSG00000031093;ENSMUSG00000037946;ENSMUSG00000022788;ENSMUSG00000035697;ENSMUSG00000017631;ENSMUSG00000052921;ENSMUSG00000025265;ENSMUSG00000024451;ENSMUSG00000041417;ENSMUSG00000038608;ENSMUSG00000036885;ENSMUSG00000028556;ENSMUSG00000040624;ENSMUSG00000024013;ENSMUSG00000020121	Srgap3;Vav3;Prex1;Arap1;Arhgef16;Arhgef9;Ngef;Arhgap31;Arhgap24;Dock6;Arhgap10;Cav1;Ophn1;Itsn1;Stard8;Dock8;Arhgef5;Arhgef6;Arhgap27;Dock11;Fgd3;Fgd4;Arhgap45;Abr;Arhgef15;Fgd1;Arap3;Pik3r1;Dock10;Arhgef26;Dock7;Plekhg1;Fgd2;Srgap1	14132	0.00443874	0.00441724	0.00419418
cecum_lcms	Liver	Proline	counts ~ Group + Metabolite	REACTOME	REACTOME_CDK_MEDIATED_PHOSPHORYLATION_AND_REMOVAL_OF_CDC6	0.271219	1.10281	0.271967	0.517565	59	ENSMUSG00000039067;ENSMUSG00000026229;ENSMUSG00000014355;ENSMUSG00000025487;ENSMUSG00000026914;ENSMUSG00000002068;ENSMUSG00000030591;ENSMUSG00000028932;ENSMUSG00000006998;ENSMUSG00000026965;ENSMUSG00000001403;ENSMUSG00000021832;ENSMUSG00000020708;ENSMUSG00000030603;ENSMUSG00000017221;ENSMUSG00000020720;ENSMUSG00000020687;ENSMUSG00000021178;ENSMUSG00000066149;ENSMUSG00000021737;ENSMUSG00000030751	Psmd7;Psmd1;Anapc1;Psmd13;Psmd14;Ccne1;Psmd8;Psmc2;Psmd2;Anapc2;Ube2c;Psmc6;Psmc5;Psmc4;Psmd3;Psmd12;Cdc27;Psmc1;Cdc26;Psmd6;Psma1	14132	0.505503	0.529301	0.523567
cecum_lcms	Liver	Proline	counts ~ Group + Metabolite	REACTOME	REACTOME_CELLULAR_RESPONSES_TO_MECHANICAL_STIMULI	-0.253064	-1.03018	0.403071	0.653344	61	ENSMUSG00000027669;ENSMUSG00000001240;ENSMUSG00000043004;ENSMUSG00000038811;ENSMUSG00000032231;ENSMUSG00000030790;ENSMUSG00000014158;ENSMUSG00000032766;ENSMUSG00000029663;ENSMUSG00000029713;ENSMUSG00000050310;ENSMUSG00000026509;ENSMUSG00000027523;ENSMUSG00000021699;ENSMUSG00000068523;ENSMUSG00000021025;ENSMUSG00000007564;ENSMUSG00000028978;ENSMUSG00000005034;ENSMUSG00000028163	Gnb4;Ramp2;Gng2;Gngt2;Anxa2;Adm;Trpv4;Gng11;Gngt1;Gnb2;Rictor;Capn2;Gnas;Pde4d;Gng5;Nfkbia;Ppp2r1a;Nos3;Prkacb;Nfkb1	14132	0.635863	0.66035	0.654857
cecum_lcms	Liver	Proline	counts ~ Group + Metabolite	REACTOME	REACTOME_CELLULAR_RESPONSES_TO_STIMULI	0.233212	1.30922	0.00330676	0.0273359	496	ENSMUSG00000030137;ENSMUSG00000020250;ENSMUSG00000056608;ENSMUSG00000027540;ENSMUSG00000003226;ENSMUSG00000032939;ENSMUSG00000039067;ENSMUSG00000054115;ENSMUSG00000029505;ENSMUSG00000042447;ENSMUSG00000041241;ENSMUSG00000031762;ENSMUSG00000004221;ENSMUSG00000020361;ENSMUSG00000028691;ENSMUSG00000048439;ENSMUSG00000024222;ENSMUSG00000052565;ENSMUSG00000025757;ENSMUSG00000039703;ENSMUSG00000033352;ENSMUSG00000043091;ENSMUSG00000051329;ENSMUSG00000026229;ENSMUSG00000001729;ENSMUSG00000014355;ENSMUSG00000021270;ENSMUSG00000031309;ENSMUSG00000031812;ENSMUSG00000030091;ENSMUSG00000022178;ENSMUSG00000035150;ENSMUSG00000030298;ENSMUSG00000020647;ENSMUSG00000025487;ENSMUSG00000060803;ENSMUSG00000031584;ENSMUSG00000031701;ENSMUSG00000025228;ENSMUSG00000021831;ENSMUSG00000026663;ENSMUSG00000079614;ENSMUSG00000022295;ENSMUSG00000026914;ENSMUSG00000002068;ENSMUSG00000114797;ENSMUSG00000004056;ENSMUSG00000032802;ENSMUSG00000053684;ENSMUSG00000024142;ENSMUSG00000028452;ENSMUSG00000013160;ENSMUSG00000024359;ENSMUSG00000053293;ENSMUSG00000024140;ENSMUSG00000030591;ENSMUSG00000019768;ENSMUSG00000058385;ENSMUSG00000017548;ENSMUSG00000070934;ENSMUSG00000023004;ENSMUSG00000015846;ENSMUSG00000042349;ENSMUSG00000022702;ENSMUSG00000109865;ENSMUSG00000029064;ENSMUSG00000032932;ENSMUSG00000030868;ENSMUSG00000031353;ENSMUSG00000029613;ENSMUSG00000021116;ENSMUSG00000022383;ENSMUSG00000018160;ENSMUSG00000074656;ENSMUSG00000023944;ENSMUSG00000031959;ENSMUSG00000028932;ENSMUSG00000001473;ENSMUSG00000052459;ENSMUSG00000003308;ENSMUSG00000027630;ENSMUSG00000020849;ENSMUSG00000109511;ENSMUSG00000020366;ENSMUSG00000029131;ENSMUSG00000029014;ENSMUSG00000024966;ENSMUSG00000027580;ENSMUSG00000031537;ENSMUSG00000020289;ENSMUSG00000062591;ENSMUSG00000015575;ENSMUSG00000020612;ENSMUSG00000006998;ENSMUSG00000005886;ENSMUSG00000016619;ENSMUSG00000028614;ENSMUSG00000027692;ENSMUSG00000020424;ENSMUSG00000036402;ENSMUSG00000016528;ENSMUSG00000025199;ENSMUSG00000053110;ENSMUSG00000001750;ENSMUSG00000024926;ENSMUSG00000009013;ENSMUSG00000036893;ENSMUSG00000035351;ENSMUSG00000025809;ENSMUSG00000022403;ENSMUSG00000019210;ENSMUSG00000006728;ENSMUSG00000038759;ENSMUSG00000041548;ENSMUSG00000027509;ENSMUSG00000004591;ENSMUSG00000021114;ENSMUSG00000030619;ENSMUSG00000026965;ENSMUSG00000034218;ENSMUSG00000022607;ENSMUSG00000063358;ENSMUSG00000022142;ENSMUSG00000040274;ENSMUSG00000001403;ENSMUSG00000028233;ENSMUSG00000031987;ENSMUSG00000020349;ENSMUSG00000021109;ENSMUSG00000021832;ENSMUSG00000024231;ENSMUSG00000026193;ENSMUSG00000024122;ENSMUSG00000025583;ENSMUSG00000020708;ENSMUSG00000025737;ENSMUSG00000030603;ENSMUSG00000025925;ENSMUSG00000036752;ENSMUSG00000028466;ENSMUSG00000017221;ENSMUSG00000025130;ENSMUSG00000020720;ENSMUSG00000024927	Tuba8;Txnrd1;Chd9;Ptpn1;Ranbp2;Nup93;Psmd7;Skp2;Ep400;Mios;Mul1;Mt2;Ikbkg;Hspa4;Prdx1;Nup42;Fkbp5;H1f3;Hspa4l;Nploc4;Map2k4;Tuba1c;Nup160;Psmd1;Akt1;Anapc1;Hsp90aa1;Rps6ka3;Map1lc3b;Nup210;Ajuba;Eif2s3x;Sec13;Ncoa1;Psmd13;Gstp1;Gsr;Dnaja2;Actr1a;Ero1a;Atf6;Seh1l;Atp6v1c1;Psmd14;Ccne1;Nup58;Akt2;Srxn1;Kics2;Mlst8;Vcp;Atp6v0d1;Hspa9;Pom121;Epas1;Psmd8;Esr1;H2bc8;Suz12;Rraga;Tuba1b;Rxra;Ikbke;Hira;Hspa14;Gnb1;Hspa13;Dctn5;Rbbp7;Eif2ak1;Eif2s1;Ppara;Med1;Eif2s2;Hsp90ab1;Wdr59;Psmc2;Tubb6;Atp6v1a;Keap1;Tbl1xr1;Ywhae;Nup62;Mapk9;Dnajb6;Dnajc2;Stip1;Helz2;Ikbkb;Nprl3;Tubb4a;Atp6v0e;Prkar1a;Psmd2;Ncoa2;Nup50;Ndc1;Tnik;Castor1;Gng12;Mapkapk2;Chuk;Yap1;Tcirg1;Kat5;Dynll1;Ehmt1;Nup37;Itgb1;St13;Atp6v1e1;Cdk4;Nup205;Hspb8;Rae1;Pkn2;Atp6v1d;Eed;Anapc2;Atm;Ptk2;Mapk1;Nup155;Cdk6;Ube2c;Tgs1;Egln1;Ppp2ca;Hif1a;Psmc6;Cul2;Fn1;Pdpk1;Rptor;Psmc5;Wdr24;Psmc4;Terf1;Tubb4b;Creb3;Psmd3;P4hb;Psmd12;Rela	14132	0.0235241	0.0249765	0.0239821
cecum_lcms	Liver	Proline	counts ~ Group + Metabolite	REACTOME	REACTOME_CELLULAR_RESPONSE_TO_CHEMICAL_STRESS	0.230175	1.09486	0.252174	0.49373	140	ENSMUSG00000020250;ENSMUSG00000056608;ENSMUSG00000039067;ENSMUSG00000054115;ENSMUSG00000041241;ENSMUSG00000028691;ENSMUSG00000039703;ENSMUSG00000026229;ENSMUSG00000001729;ENSMUSG00000031812;ENSMUSG00000020647;ENSMUSG00000025487;ENSMUSG00000060803;ENSMUSG00000031584;ENSMUSG00000021831;ENSMUSG00000026914;ENSMUSG00000004056;ENSMUSG00000032802;ENSMUSG00000028452;ENSMUSG00000030591;ENSMUSG00000015846;ENSMUSG00000022383;ENSMUSG00000018160;ENSMUSG00000028932;ENSMUSG00000003308;ENSMUSG00000027630;ENSMUSG00000027580;ENSMUSG00000006998;ENSMUSG00000005886	Txnrd1;Chd9;Psmd7;Skp2;Mul1;Prdx1;Nploc4;Psmd1;Akt1;Map1lc3b;Ncoa1;Psmd13;Gstp1;Gsr;Ero1a;Psmd14;Akt2;Srxn1;Vcp;Psmd8;Rxra;Ppara;Med1;Psmc2;Keap1;Tbl1xr1;Helz2;Psmd2;Ncoa2	14132	0.483867	0.506287	0.500599
cecum_lcms	Liver	Proline	counts ~ Group + Metabolite	REACTOME	REACTOME_CELLULAR_RESPONSE_TO_HEAT_STRESS	0.394831	1.7077	0.00112573	0.0113181	81	ENSMUSG00000003226;ENSMUSG00000032939;ENSMUSG00000020361;ENSMUSG00000048439;ENSMUSG00000025757;ENSMUSG00000051329;ENSMUSG00000021270;ENSMUSG00000030091;ENSMUSG00000030298;ENSMUSG00000079614;ENSMUSG00000114797;ENSMUSG00000024142;ENSMUSG00000028452;ENSMUSG00000024359;ENSMUSG00000053293;ENSMUSG00000109865;ENSMUSG00000032932;ENSMUSG00000023944;ENSMUSG00000020849;ENSMUSG00000109511;ENSMUSG00000029131;ENSMUSG00000029014;ENSMUSG00000016619;ENSMUSG00000028614;ENSMUSG00000016528;ENSMUSG00000035351;ENSMUSG00000022403;ENSMUSG00000038759;ENSMUSG00000041548;ENSMUSG00000027509;ENSMUSG00000063358;ENSMUSG00000022142	Ranbp2;Nup93;Hspa4;Nup42;Hspa4l;Nup160;Hsp90aa1;Nup210;Sec13;Seh1l;Nup58;Mlst8;Vcp;Hspa9;Pom121;Hspa14;Hspa13;Hsp90ab1;Ywhae;Nup62;Dnajb6;Dnajc2;Nup50;Ndc1;Mapkapk2;Nup37;St13;Nup205;Hspb8;Rae1;Mapk1;Nup155	14132	0.0103082	0.0107405	0.0102377
cecum_lcms	Liver	Proline	counts ~ Group + Metabolite	REACTOME	REACTOME_CELLULAR_RESPONSE_TO_HYPOXIA	0.318498	1.28619	0.0910973	0.257705	57	ENSMUSG00000039067;ENSMUSG00000026229;ENSMUSG00000022178;ENSMUSG00000025487;ENSMUSG00000026914;ENSMUSG00000024140;ENSMUSG00000030591;ENSMUSG00000028932;ENSMUSG00000006998;ENSMUSG00000031987;ENSMUSG00000021109;ENSMUSG00000021832;ENSMUSG00000024231;ENSMUSG00000020708;ENSMUSG00000030603;ENSMUSG00000017221;ENSMUSG00000020720;ENSMUSG00000033933;ENSMUSG00000015522;ENSMUSG00000021178;ENSMUSG00000036450;ENSMUSG00000021737;ENSMUSG00000025239;ENSMUSG00000030751;ENSMUSG00000058709;ENSMUSG00000079658;ENSMUSG00000091896	Psmd7;Psmd1;Ajuba;Psmd13;Psmd14;Epas1;Psmd8;Psmc2;Psmd2;Egln1;Hif1a;Psmc6;Cul2;Psmc5;Psmc4;Psmd3;Psmd12;Vhl;Arnt;Psmc1;Hif1an;Psmd6;Limd1;Psma1;Egln2;Eloc;Ube2d2a	14132	0.249459	0.2688	0.264256
cecum_lcms	Liver	Proline	counts ~ Group + Metabolite	REACTOME	REACTOME_CELLULAR_SENESCENCE	0.16273	0.740758	0.950562	0.978171	107	ENSMUSG00000029505;ENSMUSG00000052565;ENSMUSG00000033352;ENSMUSG00000014355;ENSMUSG00000031309;ENSMUSG00000002068;ENSMUSG00000058385;ENSMUSG00000017548;ENSMUSG00000022702;ENSMUSG00000031353;ENSMUSG00000020366;ENSMUSG00000027692;ENSMUSG00000016528;ENSMUSG00000024926;ENSMUSG00000036893;ENSMUSG00000006728;ENSMUSG00000030619;ENSMUSG00000026965;ENSMUSG00000034218;ENSMUSG00000063358;ENSMUSG00000040274;ENSMUSG00000001403;ENSMUSG00000025925;ENSMUSG00000001034;ENSMUSG00000020687;ENSMUSG00000066149;ENSMUSG00000068854;ENSMUSG00000049932;ENSMUSG00000096210;ENSMUSG00000029676;ENSMUSG00000028212;ENSMUSG00000020196;ENSMUSG00000028224;ENSMUSG00000053436;ENSMUSG00000008348;ENSMUSG00000114456;ENSMUSG00000021936;ENSMUSG00000046711;ENSMUSG00000060639;ENSMUSG00000002948	Ep400;H1f3;Map2k4;Anapc1;Rps6ka3;Ccne1;H2bc8;Suz12;Hira;Rbbp7;Mapk9;Tnik;Mapkapk2;Kat5;Ehmt1;Cdk4;Eed;Anapc2;Atm;Mapk1;Cdk6;Ube2c;Terf1;Mapk7;Cdc27;Cdc26;H2bc21;H2ax;H1f0;Pot1a;Ccne2;Cabin1;Nbn;Mapk14;Ubc;H2bc9;Mapk8;Hmga1;H4c9;Map2k7	14132	0.991195	0.996541	0.995617
cecum_lcms	Liver	Proline	counts ~ Group + Metabolite	REACTOME	REACTOME_CELL_CELL_COMMUNICATION	0.18482	0.925851	0.664444	0.831902	184	ENSMUSG00000032187;ENSMUSG00000039067;ENSMUSG00000026131;ENSMUSG00000028552;ENSMUSG00000049327;ENSMUSG00000022565;ENSMUSG00000032475;ENSMUSG00000026229;ENSMUSG00000006932;ENSMUSG00000025487;ENSMUSG00000044641;ENSMUSG00000026914;ENSMUSG00000030513;ENSMUSG00000059923;ENSMUSG00000030591;ENSMUSG00000058385;ENSMUSG00000020368;ENSMUSG00000071650;ENSMUSG00000017548;ENSMUSG00000033335;ENSMUSG00000031353;ENSMUSG00000028932;ENSMUSG00000030062;ENSMUSG00000062825;ENSMUSG00000034126;ENSMUSG00000006998;ENSMUSG00000036940;ENSMUSG00000025812;ENSMUSG00000072115;ENSMUSG00000054408;ENSMUSG00000025809;ENSMUSG00000001552;ENSMUSG00000030530;ENSMUSG00000000305;ENSMUSG00000035382;ENSMUSG00000059182;ENSMUSG00000041084;ENSMUSG00000030619;ENSMUSG00000041444;ENSMUSG00000001280;ENSMUSG00000030036;ENSMUSG00000046707;ENSMUSG00000021832;ENSMUSG00000032076;ENSMUSG00000038235;ENSMUSG00000020708;ENSMUSG00000030603;ENSMUSG00000017221;ENSMUSG00000020720;ENSMUSG00000021917;ENSMUSG00000016559;ENSMUSG00000035227;ENSMUSG00000021178;ENSMUSG00000034101;ENSMUSG00000021737;ENSMUSG00000030751;ENSMUSG00000068854;ENSMUSG00000081058	Smarca4;Psmd7;Dst;Eps15;Kmt5a;Plec;Nck1;Psmd1;Ctnnb1;Psmd13;Pard6b;Psmd14;Pcsk6;Grb2;Psmd8;H2bc8;Canx;Ganab;Suz12;Dnm2;Rbbp7;Psmc2;Rpn1;Actg1;Pomt2;Psmd2;Kdm1a;Pard3;Ang;Spcs3;Itgb1;Jup;Furin;Cdh4;Pcsk7;Skap2;Ostc;Eed;Arhgap32;Sp1;Mogs;Csnk2a2;Psmc6;Cadm1;F11r;Psmc5;Psmc4;Psmd3;Psmd12;Spcs1;H3f3b;Spcs2;Psmc1;Ctnnd1;Psmd6;Psma1;H2bc21;H3c15	14132	0.840524	0.855606	0.85175
cecum_lcms	Liver	Proline	counts ~ Group + Metabolite	REACTOME	REACTOME_CELL_CELL_JUNCTION_ORGANIZATION	0.217325	1.04514	0.362832	0.620568	150	ENSMUSG00000032187;ENSMUSG00000039067;ENSMUSG00000028552;ENSMUSG00000049327;ENSMUSG00000026229;ENSMUSG00000006932;ENSMUSG00000025487;ENSMUSG00000044641;ENSMUSG00000026914;ENSMUSG00000030513;ENSMUSG00000030591;ENSMUSG00000058385;ENSMUSG00000020368;ENSMUSG00000071650;ENSMUSG00000017548;ENSMUSG00000033335;ENSMUSG00000031353;ENSMUSG00000028932;ENSMUSG00000030062;ENSMUSG00000062825;ENSMUSG00000034126;ENSMUSG00000006998;ENSMUSG00000036940;ENSMUSG00000025812;ENSMUSG00000072115;ENSMUSG00000054408;ENSMUSG00000001552;ENSMUSG00000030530;ENSMUSG00000000305;ENSMUSG00000035382;ENSMUSG00000041084;ENSMUSG00000030619;ENSMUSG00000041444;ENSMUSG00000001280;ENSMUSG00000030036;ENSMUSG00000046707;ENSMUSG00000021832;ENSMUSG00000032076;ENSMUSG00000038235;ENSMUSG00000020708;ENSMUSG00000030603;ENSMUSG00000017221;ENSMUSG00000020720;ENSMUSG00000021917;ENSMUSG00000016559;ENSMUSG00000035227;ENSMUSG00000021178;ENSMUSG00000034101;ENSMUSG00000021737;ENSMUSG00000030751;ENSMUSG00000068854;ENSMUSG00000081058	Smarca4;Psmd7;Eps15;Kmt5a;Psmd1;Ctnnb1;Psmd13;Pard6b;Psmd14;Pcsk6;Psmd8;H2bc8;Canx;Ganab;Suz12;Dnm2;Rbbp7;Psmc2;Rpn1;Actg1;Pomt2;Psmd2;Kdm1a;Pard3;Ang;Spcs3;Jup;Furin;Cdh4;Pcsk7;Ostc;Eed;Arhgap32;Sp1;Mogs;Csnk2a2;Psmc6;Cadm1;F11r;Psmc5;Psmc4;Psmd3;Psmd12;Spcs1;H3f3b;Spcs2;Psmc1;Ctnnd1;Psmd6;Psma1;H2bc21;H3c15	14132	0.60357	0.623693	0.61803
cecum_lcms	Liver	Proline	counts ~ Group + Metabolite	REACTOME	REACTOME_CELL_CYCLE_CHECKPOINTS	0.357187	1.86515	2.8115e-07	1.49411e-05	254	ENSMUSG00000022391;ENSMUSG00000002870;ENSMUSG00000026605;ENSMUSG00000003226;ENSMUSG00000039067;ENSMUSG00000018965;ENSMUSG00000017146;ENSMUSG00000026039;ENSMUSG00000017843;ENSMUSG00000036875;ENSMUSG00000040945;ENSMUSG00000028678;ENSMUSG00000027479;ENSMUSG00000035234;ENSMUSG00000022248;ENSMUSG00000032555;ENSMUSG00000026037;ENSMUSG00000051329;ENSMUSG00000026229;ENSMUSG00000014355;ENSMUSG00000021635;ENSMUSG00000030298;ENSMUSG00000023919;ENSMUSG00000025487;ENSMUSG00000079614;ENSMUSG00000026914;ENSMUSG00000005233;ENSMUSG00000002068;ENSMUSG00000018736;ENSMUSG00000030591;ENSMUSG00000058385;ENSMUSG00000014074;ENSMUSG00000031756;ENSMUSG00000028932;ENSMUSG00000000552;ENSMUSG00000020849;ENSMUSG00000031629;ENSMUSG00000019923;ENSMUSG00000061607;ENSMUSG00000022674;ENSMUSG00000036672;ENSMUSG00000006998;ENSMUSG00000002814;ENSMUSG00000048668;ENSMUSG00000041431;ENSMUSG00000032264;ENSMUSG00000024926;ENSMUSG00000009013;ENSMUSG00000020652;ENSMUSG00000035351;ENSMUSG00000020745;ENSMUSG00000002297;ENSMUSG00000031016;ENSMUSG00000031820;ENSMUSG00000031262;ENSMUSG00000025646;ENSMUSG00000030867;ENSMUSG00000049550;ENSMUSG00000030451;ENSMUSG00000026965;ENSMUSG00000034218;ENSMUSG00000040782;ENSMUSG00000001403;ENSMUSG00000076432;ENSMUSG00000020349;ENSMUSG00000021832;ENSMUSG00000028851;ENSMUSG00000066979;ENSMUSG00000023940;ENSMUSG00000019942;ENSMUSG00000009630;ENSMUSG00000020708;ENSMUSG00000022385;ENSMUSG00000030603;ENSMUSG00000017221;ENSMUSG00000022881;ENSMUSG00000020720;ENSMUSG00000006398;ENSMUSG00000069910;ENSMUSG00000018326;ENSMUSG00000024777;ENSMUSG00000032218;ENSMUSG00000022812;ENSMUSG00000022285;ENSMUSG00000023908;ENSMUSG00000029686;ENSMUSG00000020687;ENSMUSG00000020413;ENSMUSG00000021178;ENSMUSG00000066149;ENSMUSG00000020897;ENSMUSG00000032477;ENSMUSG00000021737;ENSMUSG00000030751;ENSMUSG00000068854;ENSMUSG00000039748;ENSMUSG00000049932;ENSMUSG00000051391;ENSMUSG00000000751;ENSMUSG00000020290;ENSMUSG00000033970	Rangap1;Mcm2;Cenpf;Ranbp2;Psmd7;Ywhah;Brca1;Sgo2a;Ppp2r5c;Dna2;Rcc2;Kif2c;Mapre1;Abraxas1;Rad1;Topbp1;Orc2;Nup160;Psmd1;Anapc1;Rad17;Sec13;Cenpq;Psmd13;Seh1l;Psmd14;Spc25;Ccne1;Ndel1;Psmd8;H2bc8;Rnf168;Cenpn;Psmc2;Zfp385a;Ywhae;Cenpu;Zwint;Mdc1;Ube2v2;Cenpt;Psmd2;Top3a;Rhno1;Ccnb1;Zw10;Kat5;Dynll1;Cenpo;Nup37;Pafah1b1;Dbf4;Wee1;Babam1;Cenpi;Atrip;Plk1;Clip1;Herc2;Anapc2;Atm;Cop1;Ube2c;Ywhaq;Ppp2ca;Psmc6;Nudc;Bub3;Sgo1;Cdk1;Ppp2cb;Psmc5;Gtse1;Psmc4;Psmd3;Rfc4;Psmd12;Cdc20;Spdl1;Ywhab;Ppp2r5b;Ccnb2;Gsk3b;Ywhaz;Pkmyt1;Cul1;Cdc27;Hus1;Psmc1;Cdc26;Aurkb;Cdc25a;Psmd6;Psma1;H2bc21;Exo1;H2ax;Ywhag;Rpa1;Xpo1;Rfc3	14132	1.3945e-05	1.03827e-05	9.54487e-06
cecum_lcms	Liver	Proline	counts ~ Group + Metabolite	REACTOME	REACTOME_CELL_CYCLE_MITOTIC	0.307082	1.71285	1.04333e-07	6.46864e-06	458	ENSMUSG00000070348;ENSMUSG00000030137;ENSMUSG00000022391;ENSMUSG00000038482;ENSMUSG00000002870;ENSMUSG00000026605;ENSMUSG00000003226;ENSMUSG00000026622;ENSMUSG00000032939;ENSMUSG00000039067;ENSMUSG00000054115;ENSMUSG00000028582;ENSMUSG00000026039;ENSMUSG00000017843;ENSMUSG00000036875;ENSMUSG00000040945;ENSMUSG00000028678;ENSMUSG00000027479;ENSMUSG00000048439;ENSMUSG00000027469;ENSMUSG00000029430;ENSMUSG00000026037;ENSMUSG00000043091;ENSMUSG00000051329;ENSMUSG00000026229;ENSMUSG00000028896;ENSMUSG00000022034;ENSMUSG00000001729;ENSMUSG00000014355;ENSMUSG00000021270;ENSMUSG00000030091;ENSMUSG00000022178;ENSMUSG00000030298;ENSMUSG00000023919;ENSMUSG00000025487;ENSMUSG00000024791;ENSMUSG00000025228;ENSMUSG00000085793;ENSMUSG00000079614;ENSMUSG00000004843;ENSMUSG00000034190;ENSMUSG00000026914;ENSMUSG00000005233;ENSMUSG00000002068;ENSMUSG00000114797;ENSMUSG00000004056;ENSMUSG00000018736;ENSMUSG00000069135;ENSMUSG00000034290;ENSMUSG00000053293;ENSMUSG00000028063;ENSMUSG00000038467;ENSMUSG00000024974;ENSMUSG00000030591;ENSMUSG00000058385;ENSMUSG00000053119;ENSMUSG00000041408;ENSMUSG00000023004;ENSMUSG00000047534;ENSMUSG00000018983;ENSMUSG00000034021;ENSMUSG00000027490;ENSMUSG00000036403;ENSMUSG00000024068;ENSMUSG00000040407;ENSMUSG00000031756;ENSMUSG00000073542;ENSMUSG00000023944;ENSMUSG00000028932;ENSMUSG00000001473;ENSMUSG00000029202;ENSMUSG00000042029;ENSMUSG00000033904;ENSMUSG00000020849;ENSMUSG00000031629;ENSMUSG00000019923;ENSMUSG00000109511;ENSMUSG00000036672;ENSMUSG00000035439;ENSMUSG00000062591;ENSMUSG00000006998;ENSMUSG00000016619;ENSMUSG00000027641;ENSMUSG00000028614;ENSMUSG00000041431;ENSMUSG00000032264;ENSMUSG00000009013;ENSMUSG00000020652;ENSMUSG00000035351;ENSMUSG00000025758;ENSMUSG00000020745;ENSMUSG00000002297;ENSMUSG00000031016;ENSMUSG00000006585;ENSMUSG00000031262;ENSMUSG00000006728;ENSMUSG00000030867;ENSMUSG00000023764;ENSMUSG00000038759;ENSMUSG00000049550;ENSMUSG00000028312;ENSMUSG00000034906;ENSMUSG00000027509;ENSMUSG00000031729;ENSMUSG00000026965;ENSMUSG00000063358;ENSMUSG00000022142;ENSMUSG00000027263;ENSMUSG00000040274;ENSMUSG00000001403;ENSMUSG00000003037;ENSMUSG00000046707;ENSMUSG00000020349;ENSMUSG00000054766;ENSMUSG00000058290;ENSMUSG00000020149;ENSMUSG00000069089;ENSMUSG00000021832;ENSMUSG00000028851;ENSMUSG00000066979;ENSMUSG00000023940;ENSMUSG00000019942;ENSMUSG00000009630;ENSMUSG00000020708;ENSMUSG00000022385;ENSMUSG00000030603;ENSMUSG00000025395;ENSMUSG00000036752;ENSMUSG00000027412;ENSMUSG00000017221;ENSMUSG00000022881;ENSMUSG00000020720;ENSMUSG00000006398;ENSMUSG00000069910;ENSMUSG00000024777;ENSMUSG00000032218;ENSMUSG00000023908;ENSMUSG00000029686;ENSMUSG00000015880;ENSMUSG00000047187;ENSMUSG00000031913;ENSMUSG00000016559;ENSMUSG00000027330;ENSMUSG00000001517;ENSMUSG00000024870;ENSMUSG00000034826;ENSMUSG00000020687;ENSMUSG00000021178;ENSMUSG00000066149;ENSMUSG00000041133;ENSMUSG00000030726;ENSMUSG00000058672;ENSMUSG00000033790;ENSMUSG00000032513;ENSMUSG00000022052;ENSMUSG00000020897;ENSMUSG00000032477;ENSMUSG00000021737;ENSMUSG00000031669;ENSMUSG00000068394;ENSMUSG00000030751;ENSMUSG00000068854;ENSMUSG00000081058;ENSMUSG00000049932;ENSMUSG00000001440;ENSMUSG00000043987;ENSMUSG00000029501;ENSMUSG00000027552;ENSMUSG00000051391;ENSMUSG00000000751;ENSMUSG00000014959;ENSMUSG00000020290;ENSMUSG00000024742;ENSMUSG00000038047;ENSMUSG00000033970	Ccnd1;Tuba8;Rangap1;Tfdp1;Mcm2;Cenpf;Ranbp2;Nek2;Nup93;Psmd7;Skp2;Cc2d1b;Sgo2a;Ppp2r5c;Dna2;Rcc2;Kif2c;Mapre1;Nup42;Tpx2;Ran;Orc2;Tuba1c;Nup160;Psmd1;Rcc1;Esco2;Akt1;Anapc1;Hsp90aa1;Nup210;Ajuba;Sec13;Cenpq;Psmd13;Cdca5;Actr1a;Lin52;Seh1l;Chmp2b;Chmp7;Psmd14;Spc25;Ccne1;Nup58;Akt2;Ndel1;Cep43;Nek9;Pom121;Lmna;Chmp4b;Smc3;Psmd8;H2bc8;Chmp3;Wapl;Tuba1b;Mis18bp1;E2f2;Pds5b;E2f1;Cep135;Spast;Akap9;Cenpn;Cep76;Hsp90ab1;Psmc2;Tubb6;Pds5a;Ncapg2;Ccp110;Ywhae;Cenpu;Zwint;Nup62;Cenpt;Haus8;Tubb4a;Psmd2;Nup50;Rbl1;Ndc1;Ccnb1;Zw10;Dynll1;Cenpo;Nup37;Plk4;Pafah1b1;Dbf4;Wee1;Cdt1;Cenpi;Cdk4;Plk1;Sfi1;Nup205;Clip1;Smc2;Ncaph;Rae1;Ist1;Anapc2;Mapk1;Nup155;Tubgcp4;Cdk6;Ube2c;Rab8a;Csnk2a2;Ppp2ca;Set;Espl1;Rab1a;Cdk7;Psmc6;Nudc;Bub3;Sgo1;Cdk1;Ppp2cb;Psmc5;Gtse1;Psmc4;Prim1;Tubb4b;Lpin3;Psmd3;Rfc4;Psmd12;Cdc20;Spdl1;Ppp2r5b;Ccnb2;Pkmyt1;Cul1;Ncapg;Rab2a;Vps4a;H3f3b;Cdc25b;Foxm1;Rab1b;Nup54;Cdc27;Psmc1;Cdc26;Smc1a;Pold3;Tubb2a;Tubgcp5;Gorasp1;Ppp2r2a;Aurkb;Cdc25a;Psmd6;Gins3;Cep152;Psma1;H2bc21;H3c15;H2ax;Kpnb1;Cep164;Ankle2;E2f5;Ywhag;Rpa1;Gorasp2;Xpo1;Fen1;Haus6;Rfc3	14132	6.16947e-06	4.38677e-06	4.01445e-06
cecum_lcms	Liver	Proline	counts ~ Group + Metabolite	REACTOME	REACTOME_CELL_DEATH_SIGNALLING_VIA_NRAGE_NRIF_AND_NADE	-0.413207	-1.71294	0.00232961	0.0208822	67	ENSMUSG00000033721;ENSMUSG00000039621;ENSMUSG00000045094;ENSMUSG00000029032;ENSMUSG00000025656;ENSMUSG00000026259;ENSMUSG00000032875;ENSMUSG00000090137;ENSMUSG00000022957;ENSMUSG00000033542;ENSMUSG00000031133;ENSMUSG00000068240;ENSMUSG00000037946;ENSMUSG00000022788;ENSMUSG00000046432;ENSMUSG00000017631;ENSMUSG00000052921;ENSMUSG00000020460;ENSMUSG00000025265;ENSMUSG00000051517;ENSMUSG00000036885;ENSMUSG00000028059;ENSMUSG00000024013	Vav3;Prex1;Arhgef37;Arhgef16;Arhgef9;Ngef;Arhgef17;Uba52;Itsn1;Arhgef5;Arhgef6;Uba52rt;Fgd3;Fgd4;Bex3;Abr;Arhgef15;Rps27a;Fgd1;Arhgef39;Arhgef26;Arhgef2;Fgd2	14132	0.0180388	0.0189961	0.0181908
cecum_lcms	Liver	Proline	counts ~ Group + Metabolite	REACTOME	REACTOME_CELL_EXTRACELLULAR_MATRIX_INTERACTIONS	-0.342712	-1.01198	0.438525	0.677438	18	ENSMUSG00000024395;ENSMUSG00000031133;ENSMUSG00000028458;ENSMUSG00000022438;ENSMUSG00000026727;ENSMUSG00000015143;ENSMUSG00000019920;ENSMUSG00000031328;ENSMUSG00000029528;ENSMUSG00000030403	Lims2;Arhgef6;Tesk1;Parvb;Rsu1;Actn1;Lims1;Flna;Pxn;Vasp	14132	0.666404	0.690361	0.685136
cecum_lcms	Liver	Proline	counts ~ Group + Metabolite	REACTOME	REACTOME_CELL_SURFACE_INTERACTIONS_AT_THE_VASCULAR_WALL	-0.352575	-1.54253	0.0177343	0.0891506	89	ENSMUSG00000019843;ENSMUSG00000001946;ENSMUSG00000076501;ENSMUSG00000020717;ENSMUSG00000004266;ENSMUSG00000024386;ENSMUSG00000027646;ENSMUSG00000024610;ENSMUSG00000007655;ENSMUSG00000037902;ENSMUSG00000030789;ENSMUSG00000038147;ENSMUSG00000014361;ENSMUSG00000026888;ENSMUSG00000027111;ENSMUSG00000001507;ENSMUSG00000005087;ENSMUSG00000045394;ENSMUSG00000006386;ENSMUSG00000027249;ENSMUSG00000041417;ENSMUSG00000026580;ENSMUSG00000030830;ENSMUSG00000031904;ENSMUSG00000027665;ENSMUSG00000015355;ENSMUSG00000025161;ENSMUSG00000031465;ENSMUSG00000029373	Fyn;Esam;Igkv2-137;Pecam1;Ptpn6;Proc;Src;Cd74;Cav1;Sirpa;Itgax;Cd84;Mertk;Grb14;Itga6;Itga3;Cd44;Epcam;Tek;F2;Pik3r1;Selp;Itgal;Slc7a6;Pik3ca;Cd48;Slc16a3;Angpt2;Pf4	14132	0.0794837	0.0867232	0.0841406
cecum_lcms	Liver	Proline	counts ~ Group + Metabolite	REACTOME	REACTOME_CHAPERONIN_MEDIATED_PROTEIN_FOLDING	-0.335599	-1.13695	0.281853	0.532231	29	ENSMUSG00000027669;ENSMUSG00000043004;ENSMUSG00000038811;ENSMUSG00000032766;ENSMUSG00000029663;ENSMUSG00000029713;ENSMUSG00000024697;ENSMUSG00000026527;ENSMUSG00000068523	Gnb4;Gng2;Gngt2;Gng11;Gngt1;Gnb2;Gna14;Rgs7;Gng5	14132	0.51703	0.540374	0.53454
cecum_lcms	Liver	Proline	counts ~ Group + Metabolite	REACTOME	REACTOME_CHEMOKINE_RECEPTORS_BIND_CHEMOKINES	-0.457247	-1.59991	0.0173065	0.088192	33	ENSMUSG00000018920;ENSMUSG00000073888;ENSMUSG00000044337;ENSMUSG00000045382;ENSMUSG00000037944;ENSMUSG00000079227;ENSMUSG00000079355;ENSMUSG00000026180;ENSMUSG00000060509;ENSMUSG00000029373;ENSMUSG00000052336;ENSMUSG00000034855;ENSMUSG00000035042;ENSMUSG00000023078;ENSMUSG00000073877;ENSMUSG00000023235;ENSMUSG00000047880	Cxcl16;Ccl27a;Ackr3;Cxcr4;Ccr7;Ccr5;Ackr4;Cxcr2;Xcr1;Pf4;Cx3cr1;Cxcl10;Ccl5;Cxcl13;Ccl27al;Ccl25;Cxcr5	14132	0.0781154	0.0852654	0.0827349
cecum_lcms	Liver	Proline	counts ~ Group + Metabolite	REACTOME	REACTOME_CHOLESTEROL_BIOSYNTHESIS	-0.455483	-1.48904	0.0447138	0.168015	26	ENSMUSG00000031168;ENSMUSG00000024799;ENSMUSG00000031349;ENSMUSG00000032018;ENSMUSG00000027952;ENSMUSG00000021302;ENSMUSG00000040105;ENSMUSG00000059743;ENSMUSG00000023832	Ebp;Tm7sf2;Nsdhl;Sc5d;Pmvk;Ggps1;Plpp6;Fdps;Acat2	14132	0.157539	0.169957	0.165956
cecum_lcms	Liver	Proline	counts ~ Group + Metabolite	REACTOME	REACTOME_CHONDROITIN_SULFATE_DERMATAN_SULFATE_METABOLISM	-0.291595	-1.00063	0.447419	0.680443	30	ENSMUSG00000019929;ENSMUSG00000036356;ENSMUSG00000031375;ENSMUSG00000045594;ENSMUSG00000039497;ENSMUSG00000033540;ENSMUSG00000037347;ENSMUSG00000021665;ENSMUSG00000030930;ENSMUSG00000032997	Dcn;Csgalnact1;Bgn;Glb1;Dse;Idua;Chst7;Hexb;Chst15;Chpf	14132	0.673459	0.698088	0.692835
cecum_lcms	Liver	Proline	counts ~ Group + Metabolite	REACTOME	REACTOME_CHROMATIN_ORGANIZATION	0.239043	1.16772	0.127753	0.322198	162	ENSMUSG00000070348;ENSMUSG00000025332;ENSMUSG00000032187;ENSMUSG00000030505;ENSMUSG00000049327;ENSMUSG00000037369;ENSMUSG00000033326;ENSMUSG00000020647;ENSMUSG00000036180;ENSMUSG00000030213;ENSMUSG00000027671;ENSMUSG00000058385;ENSMUSG00000017548;ENSMUSG00000029475;ENSMUSG00000031353;ENSMUSG00000028863;ENSMUSG00000021488;ENSMUSG00000037896;ENSMUSG00000071350;ENSMUSG00000026917;ENSMUSG00000026439;ENSMUSG00000062825;ENSMUSG00000023110;ENSMUSG00000032481;ENSMUSG00000005886;ENSMUSG00000078851;ENSMUSG00000022992;ENSMUSG00000031386;ENSMUSG00000036940;ENSMUSG00000000902;ENSMUSG00000036893;ENSMUSG00000031358;ENSMUSG00000018474;ENSMUSG00000006728;ENSMUSG00000030180;ENSMUSG00000045098;ENSMUSG00000030619;ENSMUSG00000066900	Ccnd1;Kdm5c;Smarca4;Prmt3;Kmt5a;Kdm6a;Kdm4a;Ncoa1;Gatad2a;Atf7ip;Actl6a;H2bc8;Suz12;Kdm2b;Rbbp7;Meaf6;Nsd1;Rcor1;Setdb2;Wdr5;Rbbp5;Actg1;Prmt5;Smarcc1;Ncoa2;H2ac25;Kansl2;Hcfc1;Kdm1a;Smarcb1;Ehmt1;Msl3;Chd3;Cdk4;Kdm5a;Kmt5b;Eed;Suds3	14132	0.31534	0.334086	0.328929
cecum_lcms	Liver	Proline	counts ~ Group + Metabolite	REACTOME	REACTOME_CHROMOSOME_MAINTENANCE	-0.221186	-0.974221	0.510563	0.730498	90	ENSMUSG00000024854;ENSMUSG00000021611;ENSMUSG00000020471;ENSMUSG00000060981;ENSMUSG00000068101;ENSMUSG00000038685;ENSMUSG00000012483;ENSMUSG00000041126;ENSMUSG00000064220;ENSMUSG00000035623;ENSMUSG00000038644;ENSMUSG00000041346;ENSMUSG00000057113;ENSMUSG00000021391;ENSMUSG00000025358;ENSMUSG00000060032	Pold4;Tert;Pold2;H4c8;Cenpm;Rtel1;Rpa3;H2az2;H2ac18;Rsf1;Pold1;Wrap53;Npm1;Cenpp;Cdk2;H2aj	14132	0.72605	0.749764	0.744758
cecum_lcms	Liver	Proline	counts ~ Group + Metabolite	REACTOME	REACTOME_CITRIC_ACID_CYCLE_TCA_CYCLE	0.230283	0.824467	0.762004	0.880328	33	ENSMUSG00000027618;ENSMUSG00000020456;ENSMUSG00000032279;ENSMUSG00000005981;ENSMUSG00000022110;ENSMUSG00000004789;ENSMUSG00000020664;ENSMUSG00000046573	Nfs1;Ogdh;Idh3a;Trap1;Sucla2;Dlst;Dld;Lyrm4	14132	0.898227	0.911647	0.908645
cecum_lcms	Liver	Proline	counts ~ Group + Metabolite	REACTOME	REACTOME_CLASS_A_1_RHODOPSIN_LIKE_RECEPTORS	-0.438978	-2.01649	1.66325e-06	6.87477e-05	118	ENSMUSG00000027762;ENSMUSG00000042770;ENSMUSG00000038668;ENSMUSG00000018920;ENSMUSG00000045730;ENSMUSG00000074361;ENSMUSG00000036353;ENSMUSG00000073888;ENSMUSG00000028036;ENSMUSG00000044337;ENSMUSG00000050541;ENSMUSG00000022122;ENSMUSG00000045551;ENSMUSG00000035283;ENSMUSG00000031489;ENSMUSG00000050921;ENSMUSG00000052821;ENSMUSG00000031861;ENSMUSG00000049115;ENSMUSG00000045382;ENSMUSG00000020178;ENSMUSG00000044317;ENSMUSG00000021886;ENSMUSG00000021070;ENSMUSG00000037944;ENSMUSG00000044199;ENSMUSG00000079227;ENSMUSG00000037759;ENSMUSG00000027765;ENSMUSG00000040552;ENSMUSG00000027249;ENSMUSG00000048376;ENSMUSG00000079355;ENSMUSG00000033342;ENSMUSG00000033446;ENSMUSG00000022892;ENSMUSG00000040563;ENSMUSG00000051212;ENSMUSG00000021367;ENSMUSG00000048779;ENSMUSG00000023052;ENSMUSG00000026180;ENSMUSG00000036362;ENSMUSG00000060509;ENSMUSG00000019122;ENSMUSG00000029373;ENSMUSG00000049608;ENSMUSG00000021678;ENSMUSG00000021298;ENSMUSG00000020123;ENSMUSG00000052336;ENSMUSG00000045875;ENSMUSG00000060459;ENSMUSG00000024659;ENSMUSG00000034855	Sucnr1;Hebp1;Lpar1;Cxcl16;Adrb2;C5ar2;P2ry12;Ccl27a;Ptgfr;Ackr3;Adra1b;Ednrb;Fpr1;Adrb1;Adrb3;P2ry10;Cysltr1;Lpar2;Agtr1a;Cxcr4;Adora2a;Gpr4;Gpr65;Bdkrb2;Ccr7;S1pr4;Ccr5;Ptger2;P2ry1;C3ar1;F2;F2r;Ackr4;Plppr5;Lpar6;App;Plppr2;Gpr183;Edn1;P2ry6;Npff;Cxcr2;P2ry13;Xcr1;Ccl9;Pf4;Gpr55;F2rl1;Gpr132;Avpr1a;Cx3cr1;Adra1a;Kng2;Anxa1;Cxcl10	14132	5.80059e-05	4.78616e-05	4.4249e-05
cecum_lcms	Liver	Proline	counts ~ Group + Metabolite	REACTOME	REACTOME_CLASS_B_2_SECRETIN_FAMILY_RECEPTORS	-0.635798	-2.03003	0.00021047	0.00291199	23	ENSMUSG00000027669;ENSMUSG00000001240;ENSMUSG00000043004;ENSMUSG00000002885;ENSMUSG00000032528;ENSMUSG00000038811;ENSMUSG00000030790;ENSMUSG00000032766;ENSMUSG00000029663;ENSMUSG00000029713;ENSMUSG00000027523;ENSMUSG00000032492;ENSMUSG00000068523;ENSMUSG00000025127;ENSMUSG00000004730;ENSMUSG00000034353	Gnb4;Ramp2;Gng2;Adgre5;Vipr1;Gngt2;Adm;Gng11;Gngt1;Gnb2;Gnas;Pth1r;Gng5;Gcgr;Adgre1;Ramp1	14132	0.00284709	0.00276183	0.00261773
cecum_lcms	Liver	Proline	counts ~ Group + Metabolite	REACTOME	REACTOME_CLASS_I_MHC_MEDIATED_ANTIGEN_PROCESSING_PRESENTATION	0.265341	1.41072	0.00204082	0.0189797	300	ENSMUSG00000039067;ENSMUSG00000054115;ENSMUSG00000070327;ENSMUSG00000029798;ENSMUSG00000038664;ENSMUSG00000032307;ENSMUSG00000040325;ENSMUSG00000055652;ENSMUSG00000034110;ENSMUSG00000046997;ENSMUSG00000049502;ENSMUSG00000018548;ENSMUSG00000026229;ENSMUSG00000014355;ENSMUSG00000058446;ENSMUSG00000064145;ENSMUSG00000030298;ENSMUSG00000029804;ENSMUSG00000041180;ENSMUSG00000025487;ENSMUSG00000038965;ENSMUSG00000022184;ENSMUSG00000026914;ENSMUSG00000048175;ENSMUSG00000030591;ENSMUSG00000032415;ENSMUSG00000020368;ENSMUSG00000029001;ENSMUSG00000026219;ENSMUSG00000039367;ENSMUSG00000059890;ENSMUSG00000028932;ENSMUSG00000039483;ENSMUSG00000026705;ENSMUSG00000003308;ENSMUSG00000042350;ENSMUSG00000052557;ENSMUSG00000022674;ENSMUSG00000002803;ENSMUSG00000027011;ENSMUSG00000032867;ENSMUSG00000030610;ENSMUSG00000020986;ENSMUSG00000006998;ENSMUSG00000020307;ENSMUSG00000078923;ENSMUSG00000025261;ENSMUSG00000030598;ENSMUSG00000029203;ENSMUSG00000056537;ENSMUSG00000033949;ENSMUSG00000028277;ENSMUSG00000027078;ENSMUSG00000032309;ENSMUSG00000026311;ENSMUSG00000024308;ENSMUSG00000036432;ENSMUSG00000015127;ENSMUSG00000038068;ENSMUSG00000036840;ENSMUSG00000023286;ENSMUSG00000030451;ENSMUSG00000026965;ENSMUSG00000014349;ENSMUSG00000066036;ENSMUSG00000031605;ENSMUSG00000001403;ENSMUSG00000035898;ENSMUSG00000004929;ENSMUSG00000001441;ENSMUSG00000052299;ENSMUSG00000039000;ENSMUSG00000015095;ENSMUSG00000021832;ENSMUSG00000024231;ENSMUSG00000032216;ENSMUSG00000032557;ENSMUSG00000027287;ENSMUSG00000029110;ENSMUSG00000027248;ENSMUSG00000020708;ENSMUSG00000030603;ENSMUSG00000028793;ENSMUSG00000022358;ENSMUSG00000017221;ENSMUSG00000025738;ENSMUSG00000027300;ENSMUSG00000020720;ENSMUSG00000006398;ENSMUSG00000009293;ENSMUSG00000029634;ENSMUSG00000037816;ENSMUSG00000029686;ENSMUSG00000033933;ENSMUSG00000020687;ENSMUSG00000021178;ENSMUSG00000027272;ENSMUSG00000066149;ENSMUSG00000058317;ENSMUSG00000020840;ENSMUSG00000021737;ENSMUSG00000030751;ENSMUSG00000039753;ENSMUSG00000042607	Psmd7;Skp2;Rnf213;Herc6;Herc1;Ube2q2;Dcaf1;Klhl25;Kctd7;Spsb4;Dtx3l;Trim37;Psmd1;Anapc1;Znrf2;Arih2;Sec13;Herc3;Hectd2;Psmd13;Ube2l3;Fbxo4;Psmd14;Asb8;Psmd8;Ube3d;Canx;Fbxo44;Trip12;Sec24c;Ube4a;Psmc2;Asb6;Klhl20;Keap1;Arel1;Gan;Ube2v2;Btbd6;Ube2e3;Fbxw8;Det1;Sec23a;Psmd2;Cdc34;Ube2v1;Huwe1;Fbxo17;Ube2k;Rlim;Trim36;Ube2j1;Ube2l6;Fbxo22;Asb1;Tapbp;Siah2;Unkl;Rnf144b;Siah1a;Ube2j2;Herc2;Anapc2;Ube2z;Ubr4;Klhl2;Ube2c;Uba6;Thop1;Npepps;Ltn1;Ube3c;Fbxw5;Psmc6;Cul2;Nedd4;Uba5;Snap23;Rnf4;Pdia3;Psmc5;Psmc4;Rnf19b;Fbxo32;Psmd3;Fbxl16;Ubox5;Psmd12;Cdc20;Ube2g2;Rnf6;Fbxw17;Cul1;Vhl;Cdc27;Psmc1;Ubr1;Cdc26;Ube2e2;Blmh;Psmd6;Psma1;Fbxl5;Asb4	14132	0.016312	0.017109	0.0163775
cecum_lcms	Liver	Proline	counts ~ Group + Metabolite	REACTOME	REACTOME_CLASS_I_PEROXISOMAL_MEMBRANE_PROTEIN_IMPORT	0.202211	0.607134	0.957198	0.980255	18	ENSMUSG00000010025;ENSMUSG00000067825;ENSMUSG00000003464;ENSMUSG00000028102;ENSMUSG00000020283;ENSMUSG00000028975;ENSMUSG00000018733;ENSMUSG00000019809;ENSMUSG00000013662;ENSMUSG00000055782;ENSMUSG00000022404;ENSMUSG00000031378;ENSMUSG00000000876;ENSMUSG00000026781;ENSMUSG00000019054;ENSMUSG00000028127;ENSMUSG00000027222;ENSMUSG00000040374	Aldh3a2;Pex26;Pex19;Pex11b;Pex13;Pex14;Pex12;Pex3;Atad1;Abcd2;Slc25a17;Abcd1;Pxmp4;Acbd5;Fis1;Abcd3;Pex16;Pex2	14132	0.993244	0.998317	0.997442
cecum_lcms	Liver	Proline	counts ~ Group + Metabolite	REACTOME	REACTOME_CLATHRIN_MEDIATED_ENDOCYTOSIS	0.273561	1.28361	0.0670996	0.214855	126	ENSMUSG00000047547;ENSMUSG00000026848;ENSMUSG00000028552;ENSMUSG00000062234;ENSMUSG00000026849;ENSMUSG00000026240;ENSMUSG00000075415;ENSMUSG00000022841;ENSMUSG00000020122;ENSMUSG00000029426;ENSMUSG00000030660;ENSMUSG00000019373;ENSMUSG00000047126;ENSMUSG00000027575;ENSMUSG00000000915;ENSMUSG00000023805;ENSMUSG00000059923;ENSMUSG00000055371;ENSMUSG00000026159;ENSMUSG00000035203;ENSMUSG00000044147;ENSMUSG00000033335;ENSMUSG00000057230;ENSMUSG00000035152;ENSMUSG00000002957;ENSMUSG00000027206;ENSMUSG00000025793;ENSMUSG00000030127;ENSMUSG00000062825;ENSMUSG00000026341;ENSMUSG00000022797;ENSMUSG00000039735;ENSMUSG00000024381;ENSMUSG00000008475;ENSMUSG00000026867;ENSMUSG00000056429	Cltb;Tor1b;Eps15;Gak;Tor1a;Cops7b;Fnbp1;Ap2m1;Egfr;Scarb2;Pik3c2a;Cops3;Cltc;Arfgap1;Hip1r;Synj2;Grb2;Stam2;Agfg1;Epn1;Arf6;Dnm2;Aak1;Ap2b1;Ap2a2;Cops2;Hgs;Cops7a;Actg1;Actr3;Tfrc;Fnbp1l;Bin1;Arpc5;Gapvd1;Tgoln1	14132	0.206148	0.221885	0.217468
cecum_lcms	Liver	Proline	counts ~ Group + Metabolite	REACTOME	REACTOME_CLEC7A_DECTIN_1_SIGNALING	0.301248	1.29977	0.0743982	0.223602	79	ENSMUSG00000002983;ENSMUSG00000039067;ENSMUSG00000004221;ENSMUSG00000026229;ENSMUSG00000025487;ENSMUSG00000026914;ENSMUSG00000030591;ENSMUSG00000022414;ENSMUSG00000028932;ENSMUSG00000031537;ENSMUSG00000006998;ENSMUSG00000020307;ENSMUSG00000078923;ENSMUSG00000028284;ENSMUSG00000031902;ENSMUSG00000025199;ENSMUSG00000021832;ENSMUSG00000024122;ENSMUSG00000020708;ENSMUSG00000030603;ENSMUSG00000033953;ENSMUSG00000027164;ENSMUSG00000017221;ENSMUSG00000020720;ENSMUSG00000024927;ENSMUSG00000029686;ENSMUSG00000021178;ENSMUSG00000021737;ENSMUSG00000030751;ENSMUSG00000091896;ENSMUSG00000026029;ENSMUSG00000035476;ENSMUSG00000008348;ENSMUSG00000020271;ENSMUSG00000015755;ENSMUSG00000025225;ENSMUSG00000019370;ENSMUSG00000021024;ENSMUSG00000021816;ENSMUSG00000019927;ENSMUSG00000036438;ENSMUSG00000017428	Relb;Psmd7;Ikbkg;Psmd1;Psmd13;Psmd14;Psmd8;Tab1;Psmc2;Ikbkb;Psmd2;Cdc34;Ube2v1;Map3k7;Nfatc3;Chuk;Psmc6;Pdpk1;Psmc5;Psmc4;Ppp3r1;Traf6;Psmd3;Psmd12;Rela;Cul1;Psmc1;Psmd6;Psma1;Ube2d2a;Casp8;Tab3;Ubc;Fbxw11;Tab2;Nfkb2;Calm3;Psma6;Ppp3cb;Ube2d1;Calm2;Psmd11	14132	0.218172	0.236455	0.231963
cecum_lcms	Liver	Proline	counts ~ Group + Metabolite	REACTOME	REACTOME_COLLAGEN_BIOSYNTHESIS_AND_MODIFYING_ENZYMES	-0.416795	-1.59837	0.0057282	0.0417822	48	ENSMUSG00000032431;ENSMUSG00000040690;ENSMUSG00000026837;ENSMUSG00000031274;ENSMUSG00000022098;ENSMUSG00000015354;ENSMUSG00000022371;ENSMUSG00000028197;ENSMUSG00000020241;ENSMUSG00000070436;ENSMUSG00000038168;ENSMUSG00000036545;ENSMUSG00000032383;ENSMUSG00000032649;ENSMUSG00000045672;ENSMUSG00000001119;ENSMUSG00000023191;ENSMUSG00000029718;ENSMUSG00000032374;ENSMUSG00000004098;ENSMUSG00000001435;ENSMUSG00000016356;ENSMUSG00000029661;ENSMUSG00000068196;ENSMUSG00000026043;ENSMUSG00000031502	Crtap;Col16a1;Col5a1;Col4a5;Bmp1;Pcolce2;Col14a1;Col24a1;Col6a2;Serpinh1;P3h2;Adamts2;Ppib;Colgalt2;Col27a1;Col6a1;P3h3;Pcolce;Plod2;Col5a3;Col18a1;Col20a1;Col1a2;Col8a1;Col3a1;Col4a1	14132	0.0356138	0.0378988	0.0365066
cecum_lcms	Liver	Proline	counts ~ Group + Metabolite	REACTOME	REACTOME_COLLAGEN_CHAIN_TRIMERIZATION	-0.332584	-1.07693	0.348089	0.603678	25	ENSMUSG00000040690;ENSMUSG00000026837;ENSMUSG00000022371;ENSMUSG00000028197;ENSMUSG00000020241;ENSMUSG00000045672;ENSMUSG00000001119;ENSMUSG00000004098;ENSMUSG00000001435;ENSMUSG00000016356;ENSMUSG00000068196;ENSMUSG00000026043;ENSMUSG00000058806;ENSMUSG00000091345;ENSMUSG00000048126;ENSMUSG00000056174	Col16a1;Col5a1;Col14a1;Col24a1;Col6a2;Col27a1;Col6a1;Col5a3;Col18a1;Col20a1;Col8a1;Col3a1;Col13a1;Col6a5;Col6a3;Col8a2	14132	0.588798	0.608975	0.603316
cecum_lcms	Liver	Proline	counts ~ Group + Metabolite	REACTOME	REACTOME_COLLAGEN_DEGRADATION	-0.222474	-0.806183	0.778641	0.885186	38	ENSMUSG00000026837;ENSMUSG00000000901;ENSMUSG00000031274;ENSMUSG00000020241;ENSMUSG00000017737;ENSMUSG00000001119;ENSMUSG00000018623;ENSMUSG00000021477;ENSMUSG00000004098;ENSMUSG00000028111;ENSMUSG00000001435;ENSMUSG00000068196;ENSMUSG00000026043;ENSMUSG00000031740;ENSMUSG00000031502;ENSMUSG00000058806;ENSMUSG00000091345;ENSMUSG00000048126;ENSMUSG00000056174	Col5a1;Mmp11;Col4a5;Col6a2;Mmp9;Col6a1;Mmp7;Ctsl;Col5a3;Ctsk;Col18a1;Col8a1;Col3a1;Mmp2;Col4a1;Col13a1;Col6a5;Col6a3;Col8a2	14132	0.908007	0.920869	0.917967
cecum_lcms	Liver	Proline	counts ~ Group + Metabolite	REACTOME	REACTOME_COLLAGEN_FORMATION	-0.440761	-1.79427	0.000792349	0.0084341	61	ENSMUSG00000032431;ENSMUSG00000040690;ENSMUSG00000026837;ENSMUSG00000031274;ENSMUSG00000022098;ENSMUSG00000038642;ENSMUSG00000015354;ENSMUSG00000022371;ENSMUSG00000028197;ENSMUSG00000020241;ENSMUSG00000017737;ENSMUSG00000070436;ENSMUSG00000020674;ENSMUSG00000032334;ENSMUSG00000038168;ENSMUSG00000036545;ENSMUSG00000032383;ENSMUSG00000032649;ENSMUSG00000045672;ENSMUSG00000001119;ENSMUSG00000000693;ENSMUSG00000023191;ENSMUSG00000018623;ENSMUSG00000021477;ENSMUSG00000029718;ENSMUSG00000032374;ENSMUSG00000004098;ENSMUSG00000034205;ENSMUSG00000001435;ENSMUSG00000016356;ENSMUSG00000029661;ENSMUSG00000068196;ENSMUSG00000026043	Crtap;Col16a1;Col5a1;Col4a5;Bmp1;Ctss;Pcolce2;Col14a1;Col24a1;Col6a2;Mmp9;Serpinh1;Pxdn;Loxl1;P3h2;Adamts2;Ppib;Colgalt2;Col27a1;Col6a1;Loxl3;P3h3;Mmp7;Ctsl;Pcolce;Plod2;Col5a3;Loxl2;Col18a1;Col20a1;Col1a2;Col8a1;Col3a1	14132	0.00784268	0.00812043	0.00772687
cecum_lcms	Liver	Proline	counts ~ Group + Metabolite	REACTOME	REACTOME_COMMON_PATHWAY_OF_FIBRIN_CLOT_FORMATION	-0.233494	-0.710313	0.859504	0.925428	20	ENSMUSG00000024386;ENSMUSG00000026715;ENSMUSG00000031444;ENSMUSG00000027249;ENSMUSG00000048376;ENSMUSG00000041550;ENSMUSG00000029373	Proc;Serpinc1;F10;F2;F2r;Serpina5;Pf4	14132	0.952894	0.961563	0.959462
cecum_lcms	Liver	Proline	counts ~ Group + Metabolite	REACTOME	REACTOME_COMPLEMENT_CASCADE	-0.382216	-1.49746	0.0293292	0.123282	51	ENSMUSG00000076501;ENSMUSG00000001128;ENSMUSG00000074361;ENSMUSG00000036887;ENSMUSG00000036896;ENSMUSG00000015083;ENSMUSG00000036905;ENSMUSG00000036655;ENSMUSG00000026938;ENSMUSG00000028979;ENSMUSG00000057037;ENSMUSG00000061780;ENSMUSG00000040552;ENSMUSG00000027249;ENSMUSG00000068686;ENSMUSG00000017344;ENSMUSG00000038591;ENSMUSG00000073418	Igkv2-137;Cfp;C5ar2;C1qa;C1qc;C8g;C1qb;Colec11;Fcna;Masp2;Cfhr1;Cfd;C3ar1;F2;Cd59b;Vtn;Colec10;C4b	14132	0.114047	0.124587	0.121342
cecum_lcms	Liver	Proline	counts ~ Group + Metabolite	REACTOME	REACTOME_COMPLEX_III_ASSEMBLY	-0.368879	-1.08925	0.358607	0.617439	18	ENSMUSG00000064370;ENSMUSG00000043510;ENSMUSG00000044894;ENSMUSG00000021520;ENSMUSG00000020163;ENSMUSG00000025651;ENSMUSG00000022551;ENSMUSG00000059534;ENSMUSG00000063882;ENSMUSG00000059363;ENSMUSG00000038462;ENSMUSG00000025825	mt-Cytb;Hscb;Uqcrq;Uqcrb;Uqcr11;Uqcrc1;Cyc1;Uqcr10;Uqcrh;Fxn;Uqcrfs1;Iscu	14132	0.598997	0.619608	0.613922
cecum_lcms	Liver	Proline	counts ~ Group + Metabolite	REACTOME	REACTOME_COMPLEX_IV_ASSEMBLY	-0.437944	-1.59883	0.014642	0.0778115	39	ENSMUSG00000039163;ENSMUSG00000091780;ENSMUSG00000035885;ENSMUSG00000031231;ENSMUSG00000014313;ENSMUSG00000091803;ENSMUSG00000039914;ENSMUSG00000061518;ENSMUSG00000046516;ENSMUSG00000017778;ENSMUSG00000023020;ENSMUSG00000036751;ENSMUSG00000024645;ENSMUSG00000029632;ENSMUSG00000032330;ENSMUSG00000031818;ENSMUSG00000041697;ENSMUSG00000000088;ENSMUSG00000025868;ENSMUSG00000026500	Cmc1;Sco2;Cox8a;Cox7b;Cox6c;Cox16;Coq10a;Cox5b;Cox17;Cox7c;Cox14;Cox6b1;Timm21;Ndufa4;Cox7a2;Cox4i1;Cox6a1;Cox5a;Higd2a;Cox20	14132	0.0691901	0.0757822	0.0734034
cecum_lcms	Liver	Proline	counts ~ Group + Metabolite	REACTOME	REACTOME_COMPLEX_I_BIOGENESIS	-0.585901	-2.4015	6.61837e-09	4.92407e-07	63	ENSMUSG00000043162;ENSMUSG00000064363;ENSMUSG00000002416;ENSMUSG00000005510;ENSMUSG00000024038;ENSMUSG00000031059;ENSMUSG00000041881;ENSMUSG00000022450;ENSMUSG00000059734;ENSMUSG00000020022;ENSMUSG00000014294;ENSMUSG00000043510;ENSMUSG00000113902;ENSMUSG00000064360;ENSMUSG00000026260;ENSMUSG00000025204;ENSMUSG00000040048;ENSMUSG00000028648;ENSMUSG00000016427;ENSMUSG00000078572;ENSMUSG00000027673;ENSMUSG00000030647;ENSMUSG00000057229;ENSMUSG00000071014;ENSMUSG00000037152;ENSMUSG00000000399;ENSMUSG00000002379;ENSMUSG00000036199;ENSMUSG00000066839;ENSMUSG00000023089;ENSMUSG00000070283;ENSMUSG00000035674;ENSMUSG00000026032;ENSMUSG00000024082;ENSMUSG00000026895;ENSMUSG00000022354;ENSMUSG00000002846;ENSMUSG00000030869;ENSMUSG00000024099;ENSMUSG00000033938;ENSMUSG00000020153;ENSMUSG00000021606;ENSMUSG00000021764;ENSMUSG00000030614;ENSMUSG00000064368;ENSMUSG00000037916;ENSMUSG00000022820;ENSMUSG00000050323;ENSMUSG00000028398;ENSMUSG00000045854;ENSMUSG00000027710	Pyurf;mt-Nd4;Ndufb2;Ndufs3;Ndufv3;Ndufb11;Ndufa7;Ndufa6;Ndufs8;Ndufa12;Ndufa2;Hscb;Ndufb1;mt-Nd3;Ndufa10;Ndufb8;Ndufb10;Ndufs5;Ndufa1;Ndufaf8;Ndufb5;Ndufc2;Dmac2;Ndufb6;Ndufc1;Ndufa9;Ndufa11;Ndufa13;Ecsit;Ndufa5;Ndufaf3;Ndufa3;Ndufb3;Ndufaf7;Ndufa8;Ndufb9;Timmdc1;Ndufab1;Ndufv2;Ndufb7;Ndufs7;Ndufs6;Ndufs4;Tmem126b;mt-Nd6;Ndufv1;Ndufb4;Ndufaf6;Dmac1;Lyrm2;Acad9	14132	5.49813e-07	3.75401e-07	3.43225e-07
cecum_lcms	Liver	Proline	counts ~ Group + Metabolite	REACTOME	REACTOME_CONDENSATION_OF_PROPHASE_CHROMOSOMES	-0.250725	-0.849414	0.704633	0.859389	29	ENSMUSG00000035024;ENSMUSG00000060981;ENSMUSG00000041126;ENSMUSG00000064220	Ncapd3;H4c8;H2az2;H2ac18	14132	0.865451	0.879244	0.875685
cecum_lcms	Liver	Proline	counts ~ Group + Metabolite	REACTOME	REACTOME_CONVERSION_FROM_APC_C_CDC20_TO_APC_C_CDH1_IN_LATE_ANAPHASE	-0.199011	-0.60541	0.944215	0.977046	20	ENSMUSG00000020235;ENSMUSG00000033502;ENSMUSG00000029176;ENSMUSG00000025135;ENSMUSG00000024370;ENSMUSG00000029466	Fzr1;Cdc14a;Anapc4;Anapc11;Cdc23;Anapc7	14132	0.988617	0.994516	0.993519
cecum_lcms	Liver	Proline	counts ~ Group + Metabolite	REACTOME	REACTOME_COPII_MEDIATED_VESICLE_TRANSPORT	0.467444	1.93099	0.000201137	0.00291199	62	ENSMUSG00000029407;ENSMUSG00000030298;ENSMUSG00000020952;ENSMUSG00000024150;ENSMUSG00000020946;ENSMUSG00000029390;ENSMUSG00000026924;ENSMUSG00000030560;ENSMUSG00000034187;ENSMUSG00000045302;ENSMUSG00000079317;ENSMUSG00000001143;ENSMUSG00000039367;ENSMUSG00000025650;ENSMUSG00000061536;ENSMUSG00000032757;ENSMUSG00000016256;ENSMUSG00000014496;ENSMUSG00000020986;ENSMUSG00000002741;ENSMUSG00000000374;ENSMUSG00000026753;ENSMUSG00000024908;ENSMUSG00000020149;ENSMUSG00000055319;ENSMUSG00000034473;ENSMUSG00000024581;ENSMUSG00000024870;ENSMUSG00000052296;ENSMUSG00000061455;ENSMUSG00000032513;ENSMUSG00000021484;ENSMUSG00000041891;ENSMUSG00000027465	Uso1;Sec13;Scfd1;Mcfd2;Gosr2;Tmed2;Sec16a;Ctsc;Nsf;Preb;Trappc2;Lman2l;Sec24c;Col7a1;Sec22c;Bet1;Ctsz;Ankrd28;Sec23a;Ykt6;Trappc10;Ppp6c;Ppp6r3;Rab1a;Sec23ip;Sec22a;Napg;Rab1b;Ppp6r1;Stx17;Gorasp1;Lman2;Lman1;Tbc1d20	14132	0.00273743	0.0026629	0.00252193
cecum_lcms	Liver	Proline	counts ~ Group + Metabolite	REACTOME	REACTOME_COPI_DEPENDENT_GOLGI_TO_ER_RETROGRADE_TRAFFIC	0.422583	1.84937	7.45278e-05	0.00149861	86	ENSMUSG00000030137;ENSMUSG00000032096;ENSMUSG00000029125;ENSMUSG00000032458;ENSMUSG00000028678;ENSMUSG00000030058;ENSMUSG00000006740;ENSMUSG00000043091;ENSMUSG00000027255;ENSMUSG00000024795;ENSMUSG00000027575;ENSMUSG00000036768;ENSMUSG00000029390;ENSMUSG00000026553;ENSMUSG00000034187;ENSMUSG00000026494;ENSMUSG00000023004;ENSMUSG00000022629;ENSMUSG00000051853;ENSMUSG00000014867;ENSMUSG00000074657;ENSMUSG00000001473;ENSMUSG00000048076;ENSMUSG00000027475;ENSMUSG00000026585;ENSMUSG00000062591;ENSMUSG00000032264;ENSMUSG00000012443;ENSMUSG00000020821;ENSMUSG00000020149;ENSMUSG00000033184;ENSMUSG00000058569;ENSMUSG00000079553;ENSMUSG00000036752;ENSMUSG00000024581;ENSMUSG00000024870;ENSMUSG00000028999;ENSMUSG00000058672;ENSMUSG00000010021;ENSMUSG00000020668;ENSMUSG00000060012;ENSMUSG00000038844;ENSMUSG00000032489	Tuba8;Arcn1;Stx18;Copb2;Kif2c;Copg1;Kif5b;Tuba1c;Arfgap2;Kif20b;Arfgap1;Kif15;Tmed2;Copa;Nsf;Kif26b;Tuba1b;Kif21a;Arf3;Surf4;Kif5a;Tubb6;Arf1;Kif3b;Kifap3;Tubb4a;Zw10;Kif11;Kif1c;Rab1a;Tmed7;Tmed9;Kifc1;Tubb4b;Napg;Rab1b;Rint1;Tubb2a;Kif19a;Kif3c;Kif13b;Kif16b;Kif9	14132	0.00124304	0.00117332	0.00110632
cecum_lcms	Liver	Proline	counts ~ Group + Metabolite	REACTOME	REACTOME_COPI_INDEPENDENT_GOLGI_TO_ER_RETROGRADE_TRAFFIC	0.444814	1.63869	0.0104915	0.0629492	39	ENSMUSG00000030137;ENSMUSG00000003131;ENSMUSG00000043091;ENSMUSG00000025228;ENSMUSG00000039318;ENSMUSG00000000420;ENSMUSG00000023004;ENSMUSG00000073639;ENSMUSG00000030868;ENSMUSG00000001473;ENSMUSG00000062591;ENSMUSG00000009013;ENSMUSG00000020745;ENSMUSG00000036104;ENSMUSG00000036752	Tuba8;Pafah1b2;Tuba1c;Actr1a;Rab3gap2;Galnt1;Tuba1b;Rab18;Dctn5;Tubb6;Tubb4a;Dynll1;Pafah1b1;Rab3gap1;Tubb4b	14132	0.0546809	0.0594774	0.0574981
cecum_lcms	Liver	Proline	counts ~ Group + Metabolite	REACTOME	REACTOME_COPI_MEDIATED_ANTEROGRADE_TRANSPORT	0.443571	1.91272	6.21521e-05	0.00132118	80	ENSMUSG00000030137;ENSMUSG00000032096;ENSMUSG00000029407;ENSMUSG00000032458;ENSMUSG00000030058;ENSMUSG00000043091;ENSMUSG00000027255;ENSMUSG00000025228;ENSMUSG00000027575;ENSMUSG00000020946;ENSMUSG00000029390;ENSMUSG00000026553;ENSMUSG00000034187;ENSMUSG00000023004;ENSMUSG00000030868;ENSMUSG00000051853;ENSMUSG00000001473;ENSMUSG00000034951;ENSMUSG00000048076;ENSMUSG00000032757;ENSMUSG00000031916;ENSMUSG00000062591;ENSMUSG00000002741;ENSMUSG00000009013;ENSMUSG00000020149;ENSMUSG00000033184;ENSMUSG00000058569;ENSMUSG00000036752;ENSMUSG00000024581;ENSMUSG00000034893;ENSMUSG00000024870;ENSMUSG00000058672;ENSMUSG00000032513;ENSMUSG00000025484;ENSMUSG00000031979	Tuba8;Arcn1;Uso1;Copb2;Copg1;Tuba1c;Arfgap2;Actr1a;Arfgap1;Gosr2;Tmed2;Copa;Nsf;Tuba1b;Dctn5;Arf3;Tubb6;Cog7;Arf1;Bet1;Cog8;Tubb4a;Ykt6;Dynll1;Rab1a;Tmed7;Tmed9;Tubb4b;Napg;Cog3;Rab1b;Tubb2a;Gorasp1;Bet1l;Cog2	14132	0.00107956	0.00101361	0.000954044
cecum_lcms	Liver	Proline	counts ~ Group + Metabolite	REACTOME	REACTOME_CO_INHIBITION_BY_CTLA4	-0.295376	-0.898564	0.580579	0.776889	20	ENSMUSG00000019843;ENSMUSG00000022901;ENSMUSG00000027646	Fyn;Cd86;Src	14132	0.780605	0.800835	0.796577
cecum_lcms	Liver	Proline	counts ~ Group + Metabolite	REACTOME	REACTOME_CO_INHIBITION_BY_PD_1	0.245939	1.14102	0.213656	0.451592	119	ENSMUSG00000070348;ENSMUSG00000026622;ENSMUSG00000039067;ENSMUSG00000026229;ENSMUSG00000043733;ENSMUSG00000025487;ENSMUSG00000022365;ENSMUSG00000026914;ENSMUSG00000025198;ENSMUSG00000028452;ENSMUSG00000057522;ENSMUSG00000030591;ENSMUSG00000058385;ENSMUSG00000017548;ENSMUSG00000031353;ENSMUSG00000032437;ENSMUSG00000009092;ENSMUSG00000028932;ENSMUSG00000030062;ENSMUSG00000006998;ENSMUSG00000020448;ENSMUSG00000020964;ENSMUSG00000006728;ENSMUSG00000041084;ENSMUSG00000030619;ENSMUSG00000046707;ENSMUSG00000021832;ENSMUSG00000067713;ENSMUSG00000020708;ENSMUSG00000030603;ENSMUSG00000017221;ENSMUSG00000020720;ENSMUSG00000022812;ENSMUSG00000029686;ENSMUSG00000005763;ENSMUSG00000016559;ENSMUSG00000021178;ENSMUSG00000021737;ENSMUSG00000030751;ENSMUSG00000068854;ENSMUSG00000081058;ENSMUSG00000049932;ENSMUSG00000051391;ENSMUSG00000016496	Ccnd1;Nek2;Psmd7;Psmd1;Ptpn11;Psmd13;Derl1;Psmd14;Erlin1;Vcp;Spop;Psmd8;H2bc8;Suz12;Rbbp7;Stt3b;Derl3;Psmc2;Rpn1;Psmd2;Rnf185;Sel1l;Cdk4;Ostc;Eed;Csnk2a2;Psmc6;Prkag1;Psmc5;Psmc4;Psmd3;Psmd12;Gsk3b;Cul1;Cd247;H3f3b;Psmc1;Psmd6;Psma1;H2bc21;H3c15;H2ax;Ywhag;Cd274	14132	0.438915	0.459465	0.45378
cecum_lcms	Liver	Proline	counts ~ Group + Metabolite	REACTOME	REACTOME_CO_STIMULATION_BY_CD28	-0.213515	-0.805571	0.811024	0.900599	46	ENSMUSG00000019843;ENSMUSG00000022901;ENSMUSG00000027646;ENSMUSG00000046207;ENSMUSG00000024235;ENSMUSG00000075122;ENSMUSG00000050310;ENSMUSG00000041417;ENSMUSG00000039936;ENSMUSG00000027665;ENSMUSG00000007564;ENSMUSG00000059409;ENSMUSG00000020901	Fyn;Cd86;Src;Pik3r6;Map3k8;Cd80;Rictor;Pik3r1;Pik3cd;Pik3ca;Ppp2r1a;Ppp2r5d;Pik3r5	14132	0.927934	0.937848	0.9353
cecum_lcms	Liver	Proline	counts ~ Group + Metabolite	REACTOME	REACTOME_CROSS_PRESENTATION_OF_SOLUBLE_EXOGENOUS_ANTIGENS_ENDOSOMES	0.354529	1.32202	0.0872211	0.252546	40	ENSMUSG00000039067;ENSMUSG00000026229;ENSMUSG00000025487;ENSMUSG00000026914;ENSMUSG00000030591;ENSMUSG00000028932;ENSMUSG00000006998;ENSMUSG00000021832;ENSMUSG00000020708;ENSMUSG00000030603;ENSMUSG00000017221;ENSMUSG00000020720;ENSMUSG00000021178;ENSMUSG00000021737;ENSMUSG00000030751	Psmd7;Psmd1;Psmd13;Psmd14;Psmd8;Psmc2;Psmd2;Psmc6;Psmc5;Psmc4;Psmd3;Psmd12;Psmc1;Psmd6;Psma1	14132	0.242136	0.261379	0.256854
cecum_lcms	Liver	Proline	counts ~ Group + Metabolite	REACTOME	REACTOME_CS_GAG_BIOSYNTHESIS	-0.369059	-1.0668	0.384146	0.646617	17	ENSMUSG00000019929;ENSMUSG00000036356;ENSMUSG00000031375;ENSMUSG00000037347;ENSMUSG00000030930;ENSMUSG00000032997	Dcn;Csgalnact1;Bgn;Chst7;Chst15;Chpf	14132	0.621066	0.643312	0.637732
cecum_lcms	Liver	Proline	counts ~ Group + Metabolite	REACTOME	REACTOME_CYCLIN_A_B1_B2_ASSOCIATED_EVENTS_DURING_G2_M_TRANSITION	0.338016	1.15937	0.241736	0.482798	29	ENSMUSG00000047534;ENSMUSG00000041431;ENSMUSG00000031016;ENSMUSG00000030867;ENSMUSG00000020349;ENSMUSG00000069089;ENSMUSG00000023940;ENSMUSG00000019942;ENSMUSG00000009630;ENSMUSG00000032218;ENSMUSG00000023908;ENSMUSG00000027330;ENSMUSG00000001517;ENSMUSG00000022052;ENSMUSG00000032477;ENSMUSG00000020290	Mis18bp1;Ccnb1;Wee1;Plk1;Ppp2ca;Cdk7;Sgo1;Cdk1;Ppp2cb;Ccnb2;Pkmyt1;Cdc25b;Foxm1;Ppp2r2a;Cdc25a;Xpo1	14132	0.473293	0.493864	0.488203
cecum_lcms	Liver	Proline	counts ~ Group + Metabolite	REACTOME	REACTOME_CYCLIN_A_CDK2_ASSOCIATED_EVENTS_AT_S_PHASE_ENTRY	0.365027	1.4998	0.0121481	0.0689938	61	ENSMUSG00000070348;ENSMUSG00000039067;ENSMUSG00000054115;ENSMUSG00000026229;ENSMUSG00000001729;ENSMUSG00000025487;ENSMUSG00000026914;ENSMUSG00000002068;ENSMUSG00000004056;ENSMUSG00000030591;ENSMUSG00000028932;ENSMUSG00000006998;ENSMUSG00000031016;ENSMUSG00000006728;ENSMUSG00000069089;ENSMUSG00000021832;ENSMUSG00000020708;ENSMUSG00000030603;ENSMUSG00000017221;ENSMUSG00000020720;ENSMUSG00000029686;ENSMUSG00000027330;ENSMUSG00000021178;ENSMUSG00000032477;ENSMUSG00000021737;ENSMUSG00000030751	Ccnd1;Psmd7;Skp2;Psmd1;Akt1;Psmd13;Psmd14;Ccne1;Akt2;Psmd8;Psmc2;Psmd2;Wee1;Cdk4;Cdk7;Psmc6;Psmc5;Psmc4;Psmd3;Psmd12;Cul1;Cdc25b;Psmc1;Cdc25a;Psmd6;Psma1	14132	0.0605236	0.0662364	0.0640886
cecum_lcms	Liver	Proline	counts ~ Group + Metabolite	REACTOME	REACTOME_CYCLIN_D_ASSOCIATED_EVENTS_IN_G1	0.232252	0.880761	0.682281	0.846124	44	ENSMUSG00000070348;ENSMUSG00000038482;ENSMUSG00000054115;ENSMUSG00000002068;ENSMUSG00000018983;ENSMUSG00000027490;ENSMUSG00000027641;ENSMUSG00000006728;ENSMUSG00000040274;ENSMUSG00000020349;ENSMUSG00000069089;ENSMUSG00000009630	Ccnd1;Tfdp1;Skp2;Ccne1;E2f2;E2f1;Rbl1;Cdk4;Cdk6;Ppp2ca;Cdk7;Ppp2cb	14132	0.85266	0.866558	0.862773
cecum_lcms	Liver	Proline	counts ~ Group + Metabolite	REACTOME	REACTOME_CYTOCHROME_P450_ARRANGED_BY_SUBSTRATE_TYPE	-0.259853	-1.02429	0.407045	0.655067	54	ENSMUSG00000061740;ENSMUSG00000032051;ENSMUSG00000028713;ENSMUSG00000052914;ENSMUSG00000032310;ENSMUSG00000073424;ENSMUSG00000021259;ENSMUSG00000025479;ENSMUSG00000091867;ENSMUSG00000060407	Cyp2d22;Fdx1;Cyp4b1;Cyp2j6;Cyp1a2;Cyp4f15;Cyp46a1;Cyp2e1;Cyp2a22;Cyp2a12	14132	0.638121	0.663726	0.658287
cecum_lcms	Liver	Proline	counts ~ Group + Metabolite	REACTOME	REACTOME_CYTOKINE_SIGNALING_IN_IMMUNE_SYSTEM	0.281238	1.52121	0.000137741	0.00218782	367	ENSMUSG00000028028;ENSMUSG00000030137;ENSMUSG00000060477;ENSMUSG00000002983;ENSMUSG00000059883;ENSMUSG00000003518;ENSMUSG00000030341;ENSMUSG00000032187;ENSMUSG00000027540;ENSMUSG00000046688;ENSMUSG00000039067;ENSMUSG00000022136;ENSMUSG00000041827;ENSMUSG00000004221;ENSMUSG00000027951;ENSMUSG00000022905;ENSMUSG00000020592;ENSMUSG00000030107;ENSMUSG00000030339;ENSMUSG00000045983;ENSMUSG00000002205;ENSMUSG00000073684;ENSMUSG00000032475;ENSMUSG00000024222;ENSMUSG00000058355;ENSMUSG00000024901;ENSMUSG00000033352;ENSMUSG00000043091;ENSMUSG00000026229;ENSMUSG00000043733;ENSMUSG00000001729;ENSMUSG00000000275;ENSMUSG00000031309;ENSMUSG00000021277;ENSMUSG00000022965;ENSMUSG00000022575;ENSMUSG00000025487;ENSMUSG00000004040;ENSMUSG00000028698;ENSMUSG00000002147;ENSMUSG00000026914;ENSMUSG00000004056;ENSMUSG00000059923;ENSMUSG00000026072;ENSMUSG00000024079;ENSMUSG00000023341;ENSMUSG00000047879;ENSMUSG00000043702;ENSMUSG00000044244;ENSMUSG00000006134;ENSMUSG00000021756;ENSMUSG00000017057;ENSMUSG00000030591;ENSMUSG00000020368;ENSMUSG00000030265;ENSMUSG00000021461;ENSMUSG00000033728;ENSMUSG00000035692;ENSMUSG00000022414;ENSMUSG00000023004;ENSMUSG00000020048;ENSMUSG00000028156;ENSMUSG00000030493;ENSMUSG00000021846;ENSMUSG00000028932;ENSMUSG00000001473;ENSMUSG00000042699;ENSMUSG00000037157;ENSMUSG00000020366;ENSMUSG00000071713;ENSMUSG00000025139;ENSMUSG00000110206;ENSMUSG00000031537;ENSMUSG00000042626;ENSMUSG00000062591;ENSMUSG00000031652;ENSMUSG00000017652;ENSMUSG00000006998;ENSMUSG00000078923;ENSMUSG00000028284;ENSMUSG00000002325;ENSMUSG00000016528;ENSMUSG00000025199;ENSMUSG00000031392;ENSMUSG00000017776;ENSMUSG00000020227;ENSMUSG00000027078;ENSMUSG00000039844;ENSMUSG00000030530;ENSMUSG00000068227;ENSMUSG00000063358;ENSMUSG00000031289;ENSMUSG00000020349;ENSMUSG00000021832;ENSMUSG00000040296;ENSMUSG00000032216;ENSMUSG00000055884;ENSMUSG00000032508;ENSMUSG00000019942;ENSMUSG00000009630;ENSMUSG00000020708;ENSMUSG00000030603;ENSMUSG00000036752;ENSMUSG00000047757;ENSMUSG00000024539;ENSMUSG00000027164;ENSMUSG00000017221;ENSMUSG00000025130;ENSMUSG00000020720;ENSMUSG00000024927;ENSMUSG00000034457;ENSMUSG00000056153;ENSMUSG00000001034;ENSMUSG00000053841;ENSMUSG00000022285;ENSMUSG00000025234;ENSMUSG00000042351;ENSMUSG00000029686;ENSMUSG00000025499	Alpk1;Tuba8;Irak2;Relb;Irak4;Dusp3;Tnfrsf1a;Smarca4;Ptpn1;Tifa;Psmd7;Dnajc3;Oasl1;Ikbkg;Adar;Kpna1;Sdc1;Usp18;Ltbr;Eif4g1;Vrk3;Faap20;Nck1;Fkbp5;Abce1;Peli3;Map2k4;Tuba1c;Psmd1;Ptpn11;Akt1;Trim25;Rps6ka3;Traf3;Ifngr2;Gsdmd;Psmd13;Stat3;Pik3r3;Stat6;Psmd14;Akt2;Grb2;Il1r1;Eif2ak2;Mx2;Usp14;Pde12;Il20rb;Crkl;Il6st;Il13ra1;Psmd8;Canx;Kras;Fancc;Lrrc14;Isg15;Tab1;Tuba1b;Hsp90b1;Eif4e;Faap24;Peli2;Psmc2;Tubb6;Dhx9;Il22ra1;Mapk9;Csf2rb;Tollip;Flt3l;Ikbkb;Shc1;Tubb4a;N4bp1;Cd40;Psmd2;Ube2v1;Map3k7;Irf9;Mapkapk2;Chuk;Irak1;Crk;Irak3;Ube2l6;Rapgef1;Furin;Il2rb;Mapk1;Il13ra2;Ppp2ca;Psmc6;Rigi;Nedd4;Fancm;Myd88;Cdk1;Ppp2cb;Psmc5;Psmc4;Tubb4b;Fancb;Ptpn2;Traf6;Psmd3;P4hb;Psmd12;Rela;Eda2r;Socs6;Mapk7;Txlna;Ywhaz;Arih1;Grap2;Cul1;Hras	14132	0.00200612	0.00194909	0.00184448
cecum_lcms	Liver	Proline	counts ~ Group + Metabolite	REACTOME	REACTOME_CYTOPROTECTION_BY_HMOX1	-0.23021	-0.868557	0.683071	0.846124	46	ENSMUSG00000035885;ENSMUSG00000031231;ENSMUSG00000014313;ENSMUSG00000061518;ENSMUSG00000017778;ENSMUSG00000054422;ENSMUSG00000036751;ENSMUSG00000023088;ENSMUSG00000029368;ENSMUSG00000029632;ENSMUSG00000032330;ENSMUSG00000031818;ENSMUSG00000041697;ENSMUSG00000058927;ENSMUSG00000000088	Cox8a;Cox7b;Cox6c;Cox5b;Cox7c;Fabp1;Cox6b1;Abcc1;Alb;Ndufa4;Cox7a2;Cox4i1;Cox6a1;ENSMUSG00000058927;Cox5a	14132	0.852812	0.866987	0.863212
cecum_lcms	Liver	Proline	counts ~ Group + Metabolite	REACTOME	REACTOME_CYTOSOLIC_SENSORS_OF_PATHOGEN_ASSOCIATED_DNA	-0.219919	-0.761511	0.845857	0.921403	32	ENSMUSG00000037860;ENSMUSG00000024349;ENSMUSG00000090137;ENSMUSG00000068240;ENSMUSG00000003184;ENSMUSG00000017837;ENSMUSG00000020460	Aim2;Sting1;Uba52;Uba52rt;Irf3;Nkiras2;Rps27a	14132	0.94575	0.954811	0.952565
cecum_lcms	Liver	Proline	counts ~ Group + Metabolite	REACTOME	REACTOME_C_TYPE_LECTIN_RECEPTORS_CLRS	0.220558	0.983911	0.49217	0.717989	96	ENSMUSG00000002983;ENSMUSG00000039067;ENSMUSG00000004221;ENSMUSG00000026229;ENSMUSG00000025487;ENSMUSG00000026914;ENSMUSG00000030591;ENSMUSG00000030265;ENSMUSG00000022414;ENSMUSG00000028932;ENSMUSG00000031537;ENSMUSG00000006998;ENSMUSG00000020307;ENSMUSG00000078923;ENSMUSG00000028284;ENSMUSG00000031902;ENSMUSG00000025199;ENSMUSG00000022781;ENSMUSG00000021832;ENSMUSG00000024122;ENSMUSG00000020708;ENSMUSG00000030603;ENSMUSG00000033953;ENSMUSG00000027164;ENSMUSG00000017221;ENSMUSG00000020720;ENSMUSG00000024927;ENSMUSG00000029686;ENSMUSG00000025499;ENSMUSG00000030144;ENSMUSG00000021178;ENSMUSG00000021737;ENSMUSG00000030751;ENSMUSG00000091896;ENSMUSG00000026029;ENSMUSG00000035476;ENSMUSG00000008348;ENSMUSG00000020271;ENSMUSG00000015755;ENSMUSG00000042228;ENSMUSG00000025225;ENSMUSG00000019370;ENSMUSG00000021024;ENSMUSG00000021816;ENSMUSG00000019927;ENSMUSG00000036438;ENSMUSG00000017428	Relb;Psmd7;Ikbkg;Psmd1;Psmd13;Psmd14;Psmd8;Kras;Tab1;Psmc2;Ikbkb;Psmd2;Cdc34;Ube2v1;Map3k7;Nfatc3;Chuk;Pak2;Psmc6;Pdpk1;Psmc5;Psmc4;Ppp3r1;Traf6;Psmd3;Psmd12;Rela;Cul1;Hras;Clec4d;Psmc1;Psmd6;Psma1;Ube2d2a;Casp8;Tab3;Ubc;Fbxw11;Tab2;Lyn;Nfkb2;Calm3;Psma6;Ppp3cb;Ube2d1;Calm2;Psmd11	14132	0.71037	0.735613	0.730559
cecum_lcms	Liver	Proline	counts ~ Group + Metabolite	REACTOME	REACTOME_DAG1_GLYCOSYLATIONS	0.358427	1.04425	0.399217	0.653063	16	ENSMUSG00000034126;ENSMUSG00000048920;ENSMUSG00000066235;ENSMUSG00000028414;ENSMUSG00000028293;ENSMUSG00000037251;ENSMUSG00000028700	Pomt2;Fkrp;Pomgnt2;Fktn;Slc35a1;Pomk;Pomgnt1	14132	0.633863	0.656919	0.651435
cecum_lcms	Liver	Proline	counts ~ Group + Metabolite	REACTOME	REACTOME_DAP12_INTERACTIONS	-0.356238	-1.22457	0.182692	0.410644	31	ENSMUSG00000033721;ENSMUSG00000019843;ENSMUSG00000030579;ENSMUSG00000037902;ENSMUSG00000021457;ENSMUSG00000030167;ENSMUSG00000034330	Vav3;Fyn;Tyrobp;Sirpa;Syk;Klrc1;Plcg2	14132	0.397146	0.417931	0.412275
cecum_lcms	Liver	Proline	counts ~ Group + Metabolite	REACTOME	REACTOME_DAP12_SIGNALING	-0.338282	-1.11144	0.304	0.558459	27	ENSMUSG00000033721;ENSMUSG00000019843;ENSMUSG00000030579;ENSMUSG00000021457;ENSMUSG00000030167;ENSMUSG00000034330;ENSMUSG00000041417;ENSMUSG00000027665;ENSMUSG00000030742;ENSMUSG00000060802	Vav3;Fyn;Tyrobp;Syk;Klrc1;Plcg2;Pik3r1;Pik3ca;Lat;B2m	14132	0.544456	0.564943	0.559193
cecum_lcms	Liver	Proline	counts ~ Group + Metabolite	REACTOME	REACTOME_DARPP_32_EVENTS	-0.372431	-1.07655	0.365854	0.622872	17	ENSMUSG00000031842;ENSMUSG00000021699;ENSMUSG00000040385;ENSMUSG00000007564;ENSMUSG00000059409;ENSMUSG00000005034;ENSMUSG00000005469;ENSMUSG00000002997	Pde4c;Pde4d;Ppp1ca;Ppp2r1a;Ppp2r5d;Prkacb;Prkaca;Prkar2b	14132	0.605888	0.626592	0.620939
cecum_lcms	Liver	Proline	counts ~ Group + Metabolite	REACTOME	REACTOME_DDX58_IFIH1_MEDIATED_INDUCTION_OF_INTERFERON_ALPHA_BETA	0.232851	0.825702	0.757764	0.878156	32	ENSMUSG00000004221;ENSMUSG00000021270;ENSMUSG00000042349;ENSMUSG00000004535;ENSMUSG00000023944;ENSMUSG00000031537;ENSMUSG00000025199;ENSMUSG00000040296;ENSMUSG00000024927;ENSMUSG00000022752;ENSMUSG00000020115;ENSMUSG00000037523;ENSMUSG00000008348;ENSMUSG00000036712;ENSMUSG00000025225	Ikbkg;Hsp90aa1;Ikbke;Tax1bp1;Hsp90ab1;Ikbkb;Chuk;Rigi;Rela;Tomm70a;Tbk1;Mavs;Ubc;Cyld;Nfkb2	14132	0.895357	0.909293	0.906257
cecum_lcms	Liver	Proline	counts ~ Group + Metabolite	REACTOME	REACTOME_DEACTIVATION_OF_THE_BETA_CATENIN_TRANSACTIVATING_COMPLEX	-0.240502	-0.826722	0.757692	0.878156	31	ENSMUSG00000055799;ENSMUSG00000090137;ENSMUSG00000076431;ENSMUSG00000068240;ENSMUSG00000022428;ENSMUSG00000020460;ENSMUSG00000025902;ENSMUSG00000032280;ENSMUSG00000028988	Tcf7l1;Uba52;Sox4;Uba52rt;Cby1;Rps27a;Sox17;Tle3;Ctnnbip1	14132	0.895357	0.909241	0.906203
cecum_lcms	Liver	Proline	counts ~ Group + Metabolite	REACTOME	REACTOME_DEADENYLATION_DEPENDENT_MRNA_DECAY	0.226198	0.899024	0.657676	0.831902	52	ENSMUSG00000045983;ENSMUSG00000027714;ENSMUSG00000028156;ENSMUSG00000026174;ENSMUSG00000025451;ENSMUSG00000019977;ENSMUSG00000039356;ENSMUSG00000036550;ENSMUSG00000024472;ENSMUSG00000003135;ENSMUSG00000017176	Eif4g1;Exosc9;Eif4e;Cnot9;Paip1;Hbs1l;Exosc2;Cnot1;Dcp2;Cnot11;Nt5c3b	14132	0.837384	0.851382	0.8474
cecum_lcms	Liver	Proline	counts ~ Group + Metabolite	REACTOME	REACTOME_DEADENYLATION_OF_MRNA	0.364029	1.18232	0.226263	0.469467	23	ENSMUSG00000045983;ENSMUSG00000028156;ENSMUSG00000026174;ENSMUSG00000025451;ENSMUSG00000036550;ENSMUSG00000003135;ENSMUSG00000033955;ENSMUSG00000020362;ENSMUSG00000022685;ENSMUSG00000038784;ENSMUSG00000020166	Eif4g1;Eif4e;Cnot9;Paip1;Cnot1;Cnot11;Tnks1bp1;Cnot6;Parn;Cnot4;Cnot2	14132	0.456617	0.4755	0.469862
cecum_lcms	Liver	Proline	counts ~ Group + Metabolite	REACTOME	REACTOME_DEATH_RECEPTOR_SIGNALING	-0.193705	-0.900997	0.725746	0.864196	135	ENSMUSG00000033721;ENSMUSG00000039621;ENSMUSG00000045094;ENSMUSG00000029032;ENSMUSG00000025656;ENSMUSG00000026259;ENSMUSG00000019822;ENSMUSG00000032875;ENSMUSG00000090137;ENSMUSG00000022957;ENSMUSG00000033542;ENSMUSG00000031133;ENSMUSG00000068240;ENSMUSG00000037946;ENSMUSG00000022788;ENSMUSG00000046432;ENSMUSG00000017631;ENSMUSG00000052921;ENSMUSG00000020460;ENSMUSG00000025265;ENSMUSG00000020372;ENSMUSG00000022552;ENSMUSG00000051517;ENSMUSG00000036885;ENSMUSG00000028059;ENSMUSG00000024013;ENSMUSG00000021025;ENSMUSG00000020458;ENSMUSG00000037643;ENSMUSG00000029060;ENSMUSG00000037552;ENSMUSG00000028163	Vav3;Prex1;Arhgef37;Arhgef16;Arhgef9;Ngef;Smpd2;Arhgef17;Uba52;Itsn1;Arhgef5;Arhgef6;Uba52rt;Fgd3;Fgd4;Bex3;Abr;Arhgef15;Rps27a;Fgd1;Rack1;Sharpin;Arhgef39;Arhgef26;Arhgef2;Fgd2;Nfkbia;Rtn4;Prkci;Mib2;Plekhg2;Nfkb1	14132	0.877263	0.891611	0.888294
cecum_lcms	Liver	Proline	counts ~ Group + Metabolite	REACTOME	REACTOME_DECTIN_1_MEDIATED_NONCANONICAL_NF_KB_SIGNALING	0.37117	1.4236	0.0418801	0.16	45	ENSMUSG00000002983;ENSMUSG00000039067;ENSMUSG00000026229;ENSMUSG00000025487;ENSMUSG00000026914;ENSMUSG00000030591;ENSMUSG00000028932;ENSMUSG00000006998;ENSMUSG00000025199;ENSMUSG00000021832;ENSMUSG00000020708;ENSMUSG00000030603;ENSMUSG00000017221;ENSMUSG00000020720;ENSMUSG00000029686;ENSMUSG00000021178;ENSMUSG00000021737;ENSMUSG00000030751	Relb;Psmd7;Psmd1;Psmd13;Psmd14;Psmd8;Psmc2;Psmd2;Chuk;Psmc6;Psmc5;Psmc4;Psmd3;Psmd12;Cul1;Psmc1;Psmd6;Psma1	14132	0.149622	0.161963	0.15809
cecum_lcms	Liver	Proline	counts ~ Group + Metabolite	REACTOME	REACTOME_DEGRADATION_OF_AXIN	0.361344	1.35652	0.0674847	0.214855	42	ENSMUSG00000039067;ENSMUSG00000026229;ENSMUSG00000025487;ENSMUSG00000026914;ENSMUSG00000030591;ENSMUSG00000028932;ENSMUSG00000000142;ENSMUSG00000006998;ENSMUSG00000021832;ENSMUSG00000020708;ENSMUSG00000030603;ENSMUSG00000017221;ENSMUSG00000020720;ENSMUSG00000024182;ENSMUSG00000021178;ENSMUSG00000021737;ENSMUSG00000030751;ENSMUSG00000038876	Psmd7;Psmd1;Psmd13;Psmd14;Psmd8;Psmc2;Axin2;Psmd2;Psmc6;Psmc5;Psmc4;Psmd3;Psmd12;Axin1;Psmc1;Psmd6;Psma1;Rnf146	14132	0.206832	0.222668	0.218259
cecum_lcms	Liver	Proline	counts ~ Group + Metabolite	REACTOME	REACTOME_DEGRADATION_OF_BETA_CATENIN_BY_THE_DESTRUCTION_COMPLEX	0.331047	1.39591	0.0451671	0.168866	67	ENSMUSG00000067199;ENSMUSG00000039067;ENSMUSG00000017843;ENSMUSG00000026229;ENSMUSG00000006932;ENSMUSG00000025487;ENSMUSG00000026914;ENSMUSG00000030591;ENSMUSG00000005871;ENSMUSG00000028932;ENSMUSG00000006998;ENSMUSG00000024642;ENSMUSG00000020349;ENSMUSG00000021832;ENSMUSG00000009630;ENSMUSG00000020708;ENSMUSG00000030603;ENSMUSG00000017221;ENSMUSG00000020720;ENSMUSG00000024777;ENSMUSG00000000782;ENSMUSG00000024182;ENSMUSG00000022812;ENSMUSG00000029686;ENSMUSG00000021178;ENSMUSG00000021737;ENSMUSG00000030751;ENSMUSG00000047604	Frat1;Psmd7;Ppp2r5c;Psmd1;Ctnnb1;Psmd13;Psmd14;Psmd8;Apc;Psmc2;Psmd2;Tle4;Ppp2ca;Psmc6;Ppp2cb;Psmc5;Psmc4;Psmd3;Psmd12;Ppp2r5b;Tcf7;Axin1;Gsk3b;Cul1;Psmc1;Psmd6;Psma1;Frat2	14132	0.158386	0.17116	0.167128
cecum_lcms	Liver	Proline	counts ~ Group + Metabolite	REACTOME	REACTOME_DEGRADATION_OF_DVL	0.340015	1.28055	0.112705	0.295255	43	ENSMUSG00000039067;ENSMUSG00000026455;ENSMUSG00000026229;ENSMUSG00000025487;ENSMUSG00000026914;ENSMUSG00000030591;ENSMUSG00000044548;ENSMUSG00000028932;ENSMUSG00000006998;ENSMUSG00000021832;ENSMUSG00000020708;ENSMUSG00000030603;ENSMUSG00000017221;ENSMUSG00000020720;ENSMUSG00000021178;ENSMUSG00000021737;ENSMUSG00000030751	Psmd7;Klhl12;Psmd1;Psmd13;Psmd14;Psmd8;Dact1;Psmc2;Psmd2;Psmc6;Psmc5;Psmc4;Psmd3;Psmd12;Psmc1;Psmd6;Psma1	14132	0.288566	0.308389	0.303453
cecum_lcms	Liver	Proline	counts ~ Group + Metabolite	REACTOME	REACTOME_DEGRADATION_OF_GLI1_BY_THE_PROTEASOME	0.366592	1.37622	0.0613497	0.206475	42	ENSMUSG00000039067;ENSMUSG00000026229;ENSMUSG00000025231;ENSMUSG00000025487;ENSMUSG00000026914;ENSMUSG00000030591;ENSMUSG00000028932;ENSMUSG00000006998;ENSMUSG00000021832;ENSMUSG00000020708;ENSMUSG00000030603;ENSMUSG00000017221;ENSMUSG00000020720;ENSMUSG00000029686;ENSMUSG00000021178;ENSMUSG00000021737;ENSMUSG00000030751	Psmd7;Psmd1;Sufu;Psmd13;Psmd14;Psmd8;Psmc2;Psmd2;Psmc6;Psmc5;Psmc4;Psmd3;Psmd12;Cul1;Psmc1;Psmd6;Psma1	14132	0.195327	0.209368	0.20502
cecum_lcms	Liver	Proline	counts ~ Group + Metabolite	REACTOME	REACTOME_DEGRADATION_OF_THE_EXTRACELLULAR_MATRIX	-0.269671	-1.1357	0.243346	0.482798	74	ENSMUSG00000006205;ENSMUSG00000029304;ENSMUSG00000026837;ENSMUSG00000000901;ENSMUSG00000022894;ENSMUSG00000019929;ENSMUSG00000031274;ENSMUSG00000038642;ENSMUSG00000109764;ENSMUSG00000067276;ENSMUSG00000020241;ENSMUSG00000017737;ENSMUSG00000005087;ENSMUSG00000017466	Htra1;Spp1;Col5a1;Mmp11;Adamts5;Dcn;Col4a5;Ctss;Klkb1;Capn6;Col6a2;Mmp9;Cd44;Timp2	14132	0.475299	0.49579	0.490124
cecum_lcms	Liver	Proline	counts ~ Group + Metabolite	REACTOME	REACTOME_DEPOSITION_OF_NEW_CENPA_CONTAINING_NUCLEOSOMES_AT_THE_CENTROMERE	-0.21622	-0.798215	0.80888	0.900043	41	ENSMUSG00000060981;ENSMUSG00000068101;ENSMUSG00000041126;ENSMUSG00000064220;ENSMUSG00000035623;ENSMUSG00000057113;ENSMUSG00000021391;ENSMUSG00000060032	H4c8;Cenpm;H2az2;H2ac18;Rsf1;Npm1;Cenpp;H2aj	14132	0.926332	0.936823	0.934214
cecum_lcms	Liver	Proline	counts ~ Group + Metabolite	REACTOME	REACTOME_DETOXIFICATION_OF_REACTIVE_OXYGEN_SPECIES	-0.429184	-1.48613	0.0414249	0.16	32	ENSMUSG00000015340;ENSMUSG00000004341;ENSMUSG00000027187;ENSMUSG00000030562;ENSMUSG00000015950;ENSMUSG00000006519;ENSMUSG00000072941;ENSMUSG00000026701;ENSMUSG00000005161;ENSMUSG00000028597;ENSMUSG00000034108;ENSMUSG00000028443;ENSMUSG00000018339;ENSMUSG00000022982;ENSMUSG00000024953	Cybb;Gpx6;Cat;Nox4;Ncf1;Cyba;Sod3;Prdx6;Prdx2;Gpx7;Ccs;Nudt2;Gpx3;Sod1;Prdx5	14132	0.148412	0.160631	0.156799
cecum_lcms	Liver	Proline	counts ~ Group + Metabolite	REACTOME	REACTOME_DEUBIQUITINATION	0.320451	1.63033	0.0002128	0.00291199	211	ENSMUSG00000039067;ENSMUSG00000054115;ENSMUSG00000017146;ENSMUSG00000041241;ENSMUSG00000028514;ENSMUSG00000004221;ENSMUSG00000030107;ENSMUSG00000035234;ENSMUSG00000056999;ENSMUSG00000026229;ENSMUSG00000021277;ENSMUSG00000025487;ENSMUSG00000021203;ENSMUSG00000026914;ENSMUSG00000027671;ENSMUSG00000055371;ENSMUSG00000028452;ENSMUSG00000047879;ENSMUSG00000059263;ENSMUSG00000030591;ENSMUSG00000019768;ENSMUSG00000022414;ENSMUSG00000030965;ENSMUSG00000021901;ENSMUSG00000005871;ENSMUSG00000038429;ENSMUSG00000028932;ENSMUSG00000056342;ENSMUSG00000026896;ENSMUSG00000033904;ENSMUSG00000025793;ENSMUSG00000003308;ENSMUSG00000062825;ENSMUSG00000026854;ENSMUSG00000000142;ENSMUSG00000006998;ENSMUSG00000078851;ENSMUSG00000028284;ENSMUSG00000031386;ENSMUSG00000022867;ENSMUSG00000031820;ENSMUSG00000036432;ENSMUSG00000042548;ENSMUSG00000042185;ENSMUSG00000040865;ENSMUSG00000020918;ENSMUSG00000031536;ENSMUSG00000021189;ENSMUSG00000022710;ENSMUSG00000066900;ENSMUSG00000021109;ENSMUSG00000021832;ENSMUSG00000040296;ENSMUSG00000038495;ENSMUSG00000020124;ENSMUSG00000028426;ENSMUSG00000007613;ENSMUSG00000019942;ENSMUSG00000020708;ENSMUSG00000030603;ENSMUSG00000041161;ENSMUSG00000029592;ENSMUSG00000027164;ENSMUSG00000017221;ENSMUSG00000020720;ENSMUSG00000006398;ENSMUSG00000006676;ENSMUSG00000034154;ENSMUSG00000022752;ENSMUSG00000024182;ENSMUSG00000029196;ENSMUSG00000019428;ENSMUSG00000062627;ENSMUSG00000021178;ENSMUSG00000055994;ENSMUSG00000031010;ENSMUSG00000032477;ENSMUSG00000021737;ENSMUSG00000021408;ENSMUSG00000030751	Psmd7;Skp2;Brca1;Mul1;Usp24;Ikbkg;Usp18;Abraxas1;Ide;Psmd1;Traf3;Psmd13;Otub2;Psmd14;Actl6a;Stam2;Vcp;Usp14;Usp47;Psmd8;Esr1;Tab1;Abraxas2;Bap1;Apc;Usp5;Psmc2;Usp34;Ifih1;Ccp110;Hgs;Keap1;Actg1;Usp20;Axin2;Psmd2;H2ac25;Map3k7;Hcfc1;Usp25;Babam1;Siah2;Asxl1;Nfrkb;Ino80d;Kat2a;Polb;Atxn3;Usp7;Suds3;Hif1a;Psmc6;Rigi;Otud7b;Usp15;Rad23b;Tgfbr1;Cdk1;Psmc5;Psmc4;Otud3;Usp30;Traf6;Psmd3;Psmd12;Cdc20;Usp19;Ino80;Tomm70a;Axin1;Tada2b;Fkbp8;Mysm1;Psmc1;Nod2;Usp9x;Cdc25a;Psmd6;Ripk1;Psma1	14132	0.0028699	0.00278667	0.00264139
cecum_lcms	Liver	Proline	counts ~ Group + Metabolite	REACTOME	REACTOME_DEVELOPMENTAL_BIOLOGY	0.182581	0.97309	0.574074	0.772708	312	ENSMUSG00000030137;ENSMUSG00000018604;ENSMUSG00000025089;ENSMUSG00000006445;ENSMUSG00000026413;ENSMUSG00000027805;ENSMUSG00000058325;ENSMUSG00000061397;ENSMUSG00000032475;ENSMUSG00000019969;ENSMUSG00000025810;ENSMUSG00000022841;ENSMUSG00000020122;ENSMUSG00000043091;ENSMUSG00000043733;ENSMUSG00000001729;ENSMUSG00000021270;ENSMUSG00000018848;ENSMUSG00000047126;ENSMUSG00000006932;ENSMUSG00000034220;ENSMUSG00000026615;ENSMUSG00000028698;ENSMUSG00000059495;ENSMUSG00000004056;ENSMUSG00000034593;ENSMUSG00000059923;ENSMUSG00000006699;ENSMUSG00000004936;ENSMUSG00000021493;ENSMUSG00000058230;ENSMUSG00000030265;ENSMUSG00000023004;ENSMUSG00000015846;ENSMUSG00000033335;ENSMUSG00000032228;ENSMUSG00000035152;ENSMUSG00000038546;ENSMUSG00000002957;ENSMUSG00000055561;ENSMUSG00000022218;ENSMUSG00000023992;ENSMUSG00000034066;ENSMUSG00000023944;ENSMUSG00000027954;ENSMUSG00000001473;ENSMUSG00000029622;ENSMUSG00000022102;ENSMUSG00000062825;ENSMUSG00000042626;ENSMUSG00000062591;ENSMUSG00000026341;ENSMUSG00000007411;ENSMUSG00000025809;ENSMUSG00000001552;ENSMUSG00000009621;ENSMUSG00000006728;ENSMUSG00000000305;ENSMUSG00000022781;ENSMUSG00000008475;ENSMUSG00000039457;ENSMUSG00000048895;ENSMUSG00000043719;ENSMUSG00000022607;ENSMUSG00000063358;ENSMUSG00000029869;ENSMUSG00000046707;ENSMUSG00000020170	Tuba8;Tbx3;Gfra1;Epha2;Pkp1;Pfn2;Dock1;Krt79;Nck1;Psen1;Nrp1;Ap2m1;Egfr;Tuba1c;Ptpn11;Akt1;Hsp90aa1;Rars1;Cltc;Ctnnb1;Gpc1;Eprs1;Pik3r3;Arhgef12;Akt2;Myo5a;Grb2;Cdc42;Map2k1;Pdlim7;Arhgap35;Kras;Tuba1b;Rxra;Dnm2;Tcf12;Ap2b1;Ranbp9;Ap2a2;Spink5;Tgm1;Trem2;Farp2;Hsp90ab1;Efna1;Tubb6;Arpc1b;Dok2;Actg1;Shc1;Tubb4a;Actr3;Mark3;Itgb1;Jup;Vav2;Cdk4;Cdh4;Pak2;Arpc5;Ppl;Cdk5r1;Col6a6;Ptk2;Mapk1;Ephb6;Csnk2a2;Frs2	14132	0.775156	0.796285	0.791949
cecum_lcms	Liver	Proline	counts ~ Group + Metabolite	REACTOME	REACTOME_DISASSEMBLY_OF_THE_DESTRUCTION_COMPLEX_AND_RECRUITMENT_OF_AXIN_TO_THE_MEMBRANE	0.377482	1.27778	0.157685	0.370086	26	ENSMUSG00000067199;ENSMUSG00000017843;ENSMUSG00000006932;ENSMUSG00000005871;ENSMUSG00000045005;ENSMUSG00000020349;ENSMUSG00000009630;ENSMUSG00000024777;ENSMUSG00000024182;ENSMUSG00000022812;ENSMUSG00000047604;ENSMUSG00000030201	Frat1;Ppp2r5c;Ctnnb1;Apc;Fzd5;Ppp2ca;Ppp2cb;Ppp2r5b;Axin1;Gsk3b;Frat2;Lrp6	14132	0.361312	0.38156	0.375941
cecum_lcms	Liver	Proline	counts ~ Group + Metabolite	REACTOME	REACTOME_DNA_DAMAGE_BYPASS	-0.299993	-1.16098	0.22736	0.469878	49	ENSMUSG00000024854;ENSMUSG00000020471;ENSMUSG00000012483;ENSMUSG00000090137;ENSMUSG00000019841;ENSMUSG00000029003;ENSMUSG00000068240;ENSMUSG00000038644;ENSMUSG00000020974;ENSMUSG00000031986;ENSMUSG00000007080;ENSMUSG00000020460;ENSMUSG00000038425	Pold4;Pold2;Rpa3;Uba52;Rev3l;Mad2l2;Uba52rt;Pold1;Pole2;Sprtn;Pole;Rps27a;Poli	14132	0.458365	0.476865	0.471207
cecum_lcms	Liver	Proline	counts ~ Group + Metabolite	REACTOME	REACTOME_DNA_DAMAGE_RECOGNITION_IN_GG_NER	0.253395	0.933509	0.590535	0.780306	39	ENSMUSG00000026240;ENSMUSG00000024740;ENSMUSG00000019373;ENSMUSG00000027671;ENSMUSG00000027206;ENSMUSG00000030127;ENSMUSG00000062825;ENSMUSG00000042185;ENSMUSG00000040865;ENSMUSG00000028426;ENSMUSG00000034154;ENSMUSG00000035297;ENSMUSG00000031095;ENSMUSG00000037570;ENSMUSG00000034432;ENSMUSG00000008348;ENSMUSG00000030079;ENSMUSG00000047989	Cops7b;Ddb1;Cops3;Actl6a;Cops2;Cops7a;Actg1;Nfrkb;Ino80d;Rad23b;Ino80;Cops4;Cul4b;Mcrs1;Cops8;Ubc;Ruvbl1;Ino80c	14132	0.788315	0.807667	0.803385
cecum_lcms	Liver	Proline	counts ~ Group + Metabolite	REACTOME	REACTOME_DNA_DAMAGE_TELOMERE_STRESS_INDUCED_SENESCENCE	0.229165	0.860307	0.725971	0.864196	42	ENSMUSG00000029505;ENSMUSG00000052565;ENSMUSG00000002068;ENSMUSG00000058385;ENSMUSG00000022702;ENSMUSG00000024926;ENSMUSG00000034218;ENSMUSG00000025925;ENSMUSG00000068854;ENSMUSG00000049932;ENSMUSG00000096210;ENSMUSG00000029676;ENSMUSG00000028212;ENSMUSG00000020196;ENSMUSG00000028224;ENSMUSG00000114456;ENSMUSG00000046711;ENSMUSG00000060639;ENSMUSG00000031928;ENSMUSG00000022105;ENSMUSG00000059552;ENSMUSG00000091405	Ep400;H1f3;Ccne1;H2bc8;Hira;Kat5;Atm;Terf1;H2bc21;H2ax;H1f0;Pot1a;Ccne2;Cabin1;Nbn;H2bc9;Hmga1;H4c9;Mre11a;Rb1;Trp53;H4c14	14132	0.877416	0.891717	0.88841
cecum_lcms	Liver	Proline	counts ~ Group + Metabolite	REACTOME	REACTOME_DNA_DOUBLE_STRAND_BREAK_REPAIR	0.262923	1.2449	0.0893246	0.25511	138	ENSMUSG00000017146;ENSMUSG00000036875;ENSMUSG00000018362;ENSMUSG00000035234;ENSMUSG00000032397;ENSMUSG00000022248;ENSMUSG00000073436;ENSMUSG00000032555;ENSMUSG00000033326;ENSMUSG00000036202;ENSMUSG00000021635;ENSMUSG00000041974;ENSMUSG00000007646;ENSMUSG00000035958;ENSMUSG00000002748;ENSMUSG00000058385;ENSMUSG00000014074;ENSMUSG00000052144;ENSMUSG00000021901;ENSMUSG00000002221;ENSMUSG00000023953;ENSMUSG00000031715;ENSMUSG00000061607;ENSMUSG00000022545;ENSMUSG00000022674;ENSMUSG00000002814;ENSMUSG00000048668;ENSMUSG00000026648;ENSMUSG00000049717;ENSMUSG00000024926;ENSMUSG00000031820;ENSMUSG00000025646;ENSMUSG00000030451;ENSMUSG00000034218;ENSMUSG00000028886;ENSMUSG00000029110;ENSMUSG00000034206;ENSMUSG00000022881;ENSMUSG00000035455;ENSMUSG00000020697;ENSMUSG00000020413;ENSMUSG00000030726;ENSMUSG00000068854;ENSMUSG00000039748;ENSMUSG00000049932;ENSMUSG00000044702;ENSMUSG00000000751;ENSMUSG00000024742;ENSMUSG00000033970;ENSMUSG00000059772;ENSMUSG00000028394;ENSMUSG00000028224;ENSMUSG00000008348;ENSMUSG00000028933;ENSMUSG00000022672;ENSMUSG00000035367;ENSMUSG00000114456;ENSMUSG00000021936;ENSMUSG00000060639;ENSMUSG00000041406;ENSMUSG00000031201	Brca1;Dna2;Kpna2;Abraxas1;Tipin;Rad1;Eme2;Topbp1;Kdm4a;Rif1;Rad17;Spidr;Rad51c;Tdp2;Baz1b;H2bc8;Rnf168;Ppp4r2;Bap1;Paxip1;Polh;Smarca5;Mdc1;Ercc4;Ube2v2;Top3a;Rhno1;Dclre1c;Lig4;Kat5;Babam1;Atrip;Herc2;Atm;Eya3;Rnf4;Polq;Rfc4;Fignl1;Lig3;Hus1;Pold3;H2bc21;Exo1;H2ax;Palb2;Rpa1;Fen1;Rfc3;Slx1b;Pole3;Nbn;Ubc;Xrcc2;Prkdc;Rmi1;H2bc9;Mapk8;H4c9;Firrm;Brcc3	14132	0.245835	0.265359	0.260813
cecum_lcms	Liver	Proline	counts ~ Group + Metabolite	REACTOME	REACTOME_DNA_DOUBLE_STRAND_BREAK_RESPONSE	0.316374	1.26375	0.0875	0.252546	53	ENSMUSG00000017146;ENSMUSG00000018362;ENSMUSG00000035234;ENSMUSG00000033326;ENSMUSG00000002748;ENSMUSG00000058385;ENSMUSG00000014074;ENSMUSG00000021901;ENSMUSG00000031715;ENSMUSG00000061607;ENSMUSG00000022674;ENSMUSG00000024926;ENSMUSG00000031820;ENSMUSG00000030451;ENSMUSG00000034218;ENSMUSG00000028886	Brca1;Kpna2;Abraxas1;Kdm4a;Baz1b;H2bc8;Rnf168;Bap1;Smarca5;Mdc1;Ube2v2;Kat5;Babam1;Herc2;Atm;Eya3	14132	0.242458	0.261883	0.257369
cecum_lcms	Liver	Proline	counts ~ Group + Metabolite	REACTOME	REACTOME_DNA_REPAIR	0.282612	1.48923	0.000793531	0.0084341	282	ENSMUSG00000029591;ENSMUSG00000034674;ENSMUSG00000035960;ENSMUSG00000006599;ENSMUSG00000033813;ENSMUSG00000017146;ENSMUSG00000036875;ENSMUSG00000018362;ENSMUSG00000037474;ENSMUSG00000026240;ENSMUSG00000035234;ENSMUSG00000032397;ENSMUSG00000073684;ENSMUSG00000024740;ENSMUSG00000022248;ENSMUSG00000073436;ENSMUSG00000039703;ENSMUSG00000032555;ENSMUSG00000033326;ENSMUSG00000036202;ENSMUSG00000000275;ENSMUSG00000021635;ENSMUSG00000019373;ENSMUSG00000041974;ENSMUSG00000040383;ENSMUSG00000007646;ENSMUSG00000035958;ENSMUSG00000002748;ENSMUSG00000027671;ENSMUSG00000028452;ENSMUSG00000029250;ENSMUSG00000021639;ENSMUSG00000042650;ENSMUSG00000036061;ENSMUSG00000058385;ENSMUSG00000014074;ENSMUSG00000033458;ENSMUSG00000021461;ENSMUSG00000035692;ENSMUSG00000005198;ENSMUSG00000052144;ENSMUSG00000021901;ENSMUSG00000002221;ENSMUSG00000030493;ENSMUSG00000027206;ENSMUSG00000024382;ENSMUSG00000021694;ENSMUSG00000023953;ENSMUSG00000031715;ENSMUSG00000061607;ENSMUSG00000022545;ENSMUSG00000022674;ENSMUSG00000030127;ENSMUSG00000021911;ENSMUSG00000062825;ENSMUSG00000002814;ENSMUSG00000048668;ENSMUSG00000026648;ENSMUSG00000049717;ENSMUSG00000024926;ENSMUSG00000027078;ENSMUSG00000029387;ENSMUSG00000031820;ENSMUSG00000030254;ENSMUSG00000025646;ENSMUSG00000040455;ENSMUSG00000042185;ENSMUSG00000040865;ENSMUSG00000030451;ENSMUSG00000034218;ENSMUSG00000028886;ENSMUSG00000031536;ENSMUSG00000022710;ENSMUSG00000024258;ENSMUSG00000024735;ENSMUSG00000069089;ENSMUSG00000028089;ENSMUSG00000055884;ENSMUSG00000029110;ENSMUSG00000028426;ENSMUSG00000034206;ENSMUSG00000025925;ENSMUSG00000047757;ENSMUSG00000022881;ENSMUSG00000034154;ENSMUSG00000035121;ENSMUSG00000035297;ENSMUSG00000054051;ENSMUSG00000020265;ENSMUSG00000028560;ENSMUSG00000030056;ENSMUSG00000035455;ENSMUSG00000020697;ENSMUSG00000031095	Ung;Tdg;Apex1;Gtf2h1;Tcea1;Brca1;Dna2;Kpna2;Dtl;Cops7b;Abraxas1;Tipin;Faap20;Ddb1;Rad1;Eme2;Nploc4;Topbp1;Kdm4a;Rif1;Trim25;Rad17;Cops3;Spidr;Aqr;Rad51c;Tdp2;Baz1b;Actl6a;Vcp;Polr2b;Gtf2h2;Alkbh5;Smug1;H2bc8;Rnf168;Fan1;Fancc;Isg15;Polr2a;Ppp4r2;Bap1;Paxip1;Faap24;Cops2;Ercc3;Ercc8;Polh;Smarca5;Mdc1;Ercc4;Ube2v2;Cops7a;Parg;Actg1;Top3a;Rhno1;Dclre1c;Lig4;Kat5;Ube2l6;Gtf2h3;Babam1;Rad18;Atrip;Usp45;Nfrkb;Ino80d;Herc2;Atm;Eya3;Polb;Usp7;Polr2d;Prpf19;Cdk7;Chd1l;Fancm;Rnf4;Rad23b;Polq;Terf1;Fancb;Rfc4;Ino80;Neil2;Cops4;Ercc6;Sumo3;Usp1;Isy1;Fignl1;Lig3;Cul4b	14132	0.00784568	0.00812749	0.00773406
cecum_lcms	Liver	Proline	counts ~ Group + Metabolite	REACTOME	REACTOME_DNA_REPLICATION	0.21683	1.00138	0.46	0.691394	117	ENSMUSG00000002870;ENSMUSG00000039067;ENSMUSG00000054115;ENSMUSG00000036875;ENSMUSG00000022905;ENSMUSG00000026037;ENSMUSG00000026229;ENSMUSG00000014355;ENSMUSG00000025487;ENSMUSG00000026914;ENSMUSG00000002068;ENSMUSG00000030591;ENSMUSG00000028932;ENSMUSG00000025209;ENSMUSG00000006998;ENSMUSG00000003731;ENSMUSG00000002297;ENSMUSG00000006585;ENSMUSG00000026965;ENSMUSG00000001403;ENSMUSG00000021832;ENSMUSG00000020708;ENSMUSG00000030603;ENSMUSG00000025395;ENSMUSG00000017221;ENSMUSG00000022881;ENSMUSG00000020720;ENSMUSG00000029686;ENSMUSG00000020687;ENSMUSG00000021178;ENSMUSG00000066149;ENSMUSG00000030726;ENSMUSG00000021737;ENSMUSG00000031669;ENSMUSG00000030751;ENSMUSG00000001440;ENSMUSG00000000751;ENSMUSG00000024742;ENSMUSG00000033970;ENSMUSG00000024833;ENSMUSG00000028212;ENSMUSG00000028394;ENSMUSG00000031821;ENSMUSG00000008348;ENSMUSG00000029730	Mcm2;Psmd7;Skp2;Dna2;Kpna1;Orc2;Psmd1;Anapc1;Psmd13;Psmd14;Ccne1;Psmd8;Psmc2;Twnk;Psmd2;Kpna6;Dbf4;Cdt1;Anapc2;Ube2c;Psmc6;Psmc5;Psmc4;Prim1;Psmd3;Rfc4;Psmd12;Cul1;Cdc27;Psmc1;Cdc26;Pold3;Psmd6;Gins3;Psma1;Kpnb1;Rpa1;Fen1;Rfc3;Pola2;Ccne2;Pole3;Gins2;Ubc;Mcm7	14132	0.683341	0.709079	0.703883
cecum_lcms	Liver	Proline	counts ~ Group + Metabolite	REACTOME	REACTOME_DNA_REPLICATION_PRE_INITIATION	0.231363	1.01327	0.453303	0.684092	88	ENSMUSG00000002870;ENSMUSG00000039067;ENSMUSG00000022905;ENSMUSG00000026037;ENSMUSG00000026229;ENSMUSG00000014355;ENSMUSG00000025487;ENSMUSG00000026914;ENSMUSG00000030591;ENSMUSG00000028932;ENSMUSG00000006998;ENSMUSG00000003731;ENSMUSG00000002297;ENSMUSG00000006585;ENSMUSG00000026965;ENSMUSG00000001403;ENSMUSG00000021832;ENSMUSG00000020708;ENSMUSG00000030603;ENSMUSG00000025395;ENSMUSG00000017221;ENSMUSG00000020720;ENSMUSG00000020687;ENSMUSG00000021178;ENSMUSG00000066149;ENSMUSG00000021737;ENSMUSG00000030751;ENSMUSG00000001440;ENSMUSG00000000751;ENSMUSG00000024833;ENSMUSG00000028394;ENSMUSG00000008348;ENSMUSG00000029730	Mcm2;Psmd7;Kpna1;Orc2;Psmd1;Anapc1;Psmd13;Psmd14;Psmd8;Psmc2;Psmd2;Kpna6;Dbf4;Cdt1;Anapc2;Ube2c;Psmc6;Psmc5;Psmc4;Prim1;Psmd3;Psmd12;Cdc27;Psmc1;Cdc26;Psmd6;Psma1;Kpnb1;Rpa1;Pola2;Pole3;Ubc;Mcm7	14132	0.67768	0.703282	0.698126
cecum_lcms	Liver	Proline	counts ~ Group + Metabolite	REACTOME	REACTOME_DNA_STRAND_ELONGATION	-0.308934	-0.996441	0.45509	0.685398	24	ENSMUSG00000024854;ENSMUSG00000020471;ENSMUSG00000012483;ENSMUSG00000038644	Pold4;Pold2;Rpa3;Pold1	14132	0.679108	0.705	0.699824
cecum_lcms	Liver	Proline	counts ~ Group + Metabolite	REACTOME	REACTOME_DOPAMINE_NEUROTRANSMITTER_RELEASE_CYCLE	-0.320649	-0.920221	0.545825	0.761902	16	ENSMUSG00000026797;ENSMUSG00000035864;ENSMUSG00000026458	Stxbp1;Syt1;Ppfia4	14132	0.754479	0.776105	0.771499
cecum_lcms	Liver	Proline	counts ~ Group + Metabolite	REACTOME	REACTOME_DOWNREGULATION_OF_ERBB2_SIGNALING	-0.267968	-0.876025	0.642715	0.821615	26	ENSMUSG00000062209;ENSMUSG00000090137;ENSMUSG00000068240;ENSMUSG00000028771;ENSMUSG00000026126;ENSMUSG00000020460;ENSMUSG00000004933;ENSMUSG00000062312	Erbb4;Uba52;Uba52rt;Ptpn12;Ptpn18;Rps27a;Matk;Erbb2	14132	0.827181	0.842171	0.838092
cecum_lcms	Liver	Proline	counts ~ Group + Metabolite	REACTOME	REACTOME_DOWNREGULATION_OF_SMAD2_3_SMAD4_TRANSCRIPTIONAL_ACTIVITY	-0.20781	-0.663516	0.925049	0.961224	23	ENSMUSG00000090137;ENSMUSG00000068240;ENSMUSG00000027660;ENSMUSG00000020460	Uba52;Uba52rt;Skil;Rps27a	14132	0.98195	0.98832	0.987048
cecum_lcms	Liver	Proline	counts ~ Group + Metabolite	REACTOME	REACTOME_DOWNREGULATION_OF_TGF_BETA_RECEPTOR_SIGNALING	-0.359344	-1.03872	0.408537	0.655067	17	ENSMUSG00000090137;ENSMUSG00000038400;ENSMUSG00000068240;ENSMUSG00000002603;ENSMUSG00000020460	Uba52;Pmepa1;Uba52rt;Tgfb1;Rps27a	14132	0.639	0.664834	0.659414
cecum_lcms	Liver	Proline	counts ~ Group + Metabolite	REACTOME	REACTOME_DOWNSTREAM_SIGNALING_EVENTS_OF_B_CELL_RECEPTOR_BCR	0.28679	1.19479	0.149688	0.355838	64	ENSMUSG00000039067;ENSMUSG00000004221;ENSMUSG00000026229;ENSMUSG00000025487;ENSMUSG00000026914;ENSMUSG00000030591;ENSMUSG00000030265;ENSMUSG00000028932;ENSMUSG00000031537;ENSMUSG00000006998;ENSMUSG00000031902;ENSMUSG00000025199;ENSMUSG00000021832;ENSMUSG00000020708;ENSMUSG00000030603;ENSMUSG00000033953;ENSMUSG00000017221;ENSMUSG00000020720;ENSMUSG00000024927;ENSMUSG00000032966;ENSMUSG00000029686;ENSMUSG00000025499;ENSMUSG00000021178;ENSMUSG00000021737;ENSMUSG00000030751	Psmd7;Ikbkg;Psmd1;Psmd13;Psmd14;Psmd8;Kras;Psmc2;Ikbkb;Psmd2;Nfatc3;Chuk;Psmc6;Psmc5;Psmc4;Ppp3r1;Psmd3;Psmd12;Rela;Fkbp1a;Cul1;Hras;Psmc1;Psmd6;Psma1	14132	0.348417	0.369165	0.363746
cecum_lcms	Liver	Proline	counts ~ Group + Metabolite	REACTOME	REACTOME_DOWNSTREAM_SIGNALING_OF_ACTIVATED_FGFR1	0.42119	1.26462	0.177043	0.400364	18	ENSMUSG00000043733;ENSMUSG00000059923;ENSMUSG00000030265;ENSMUSG00000042626;ENSMUSG00000020170;ENSMUSG00000025499;ENSMUSG00000047787	Ptpn11;Grb2;Kras;Shc1;Frs2;Hras;Flrt1	14132	0.389704	0.40969	0.404015
cecum_lcms	Liver	Proline	counts ~ Group + Metabolite	REACTOME	REACTOME_DOWNSTREAM_SIGNALING_OF_ACTIVATED_FGFR3	0.401462	1.13085	0.272912	0.517977	15	ENSMUSG00000043733;ENSMUSG00000059923;ENSMUSG00000030265;ENSMUSG00000042626;ENSMUSG00000020170;ENSMUSG00000025499	Ptpn11;Grb2;Kras;Shc1;Frs2;Hras	14132	0.506312	0.530506	0.52473
cecum_lcms	Liver	Proline	counts ~ Group + Metabolite	REACTOME	REACTOME_DOWNSTREAM_SIGNALING_OF_ACTIVATED_FGFR4	0.347556	1.01258	0.448141	0.680443	16	ENSMUSG00000043733;ENSMUSG00000059923;ENSMUSG00000030265;ENSMUSG00000042626;ENSMUSG00000020170;ENSMUSG00000025499	Ptpn11;Grb2;Kras;Shc1;Frs2;Hras	14132	0.673569	0.69866	0.693433
cecum_lcms	Liver	Proline	counts ~ Group + Metabolite	REACTOME	REACTOME_DOWNSTREAM_SIGNAL_TRANSDUCTION	0.356297	1.21986	0.189243	0.420289	27	ENSMUSG00000032475;ENSMUSG00000043733;ENSMUSG00000004040;ENSMUSG00000002147;ENSMUSG00000059923;ENSMUSG00000006134;ENSMUSG00000030265;ENSMUSG00000017776;ENSMUSG00000039844	Nck1;Ptpn11;Stat3;Stat6;Grb2;Crkl;Kras;Crk;Rapgef1	14132	0.405106	0.426937	0.421283
cecum_lcms	Liver	Proline	counts ~ Group + Metabolite	REACTOME	REACTOME_DOWNSTREAM_TCR_SIGNALING	0.223173	0.958832	0.54267	0.75934	77	ENSMUSG00000039067;ENSMUSG00000004221;ENSMUSG00000026229;ENSMUSG00000025487;ENSMUSG00000026914;ENSMUSG00000030591;ENSMUSG00000028932;ENSMUSG00000031537;ENSMUSG00000006998;ENSMUSG00000020307;ENSMUSG00000078923;ENSMUSG00000028284;ENSMUSG00000025199;ENSMUSG00000021832;ENSMUSG00000024122;ENSMUSG00000020708;ENSMUSG00000030603;ENSMUSG00000027164;ENSMUSG00000017221;ENSMUSG00000020720;ENSMUSG00000024927;ENSMUSG00000029686;ENSMUSG00000005763;ENSMUSG00000021178;ENSMUSG00000021737;ENSMUSG00000030751	Psmd7;Ikbkg;Psmd1;Psmd13;Psmd14;Psmd8;Psmc2;Ikbkb;Psmd2;Cdc34;Ube2v1;Map3k7;Chuk;Psmc6;Pdpk1;Psmc5;Psmc4;Traf6;Psmd3;Psmd12;Rela;Cul1;Cd247;Psmc1;Psmd6;Psma1	14132	0.751622	0.773942	0.769304
cecum_lcms	Liver	Proline	counts ~ Group + Metabolite	REACTOME	REACTOME_DRUG_ADME	0.262801	1.17811	0.168122	0.390837	97	ENSMUSG00000090171;ENSMUSG00000057425;ENSMUSG00000033405;ENSMUSG00000029630;ENSMUSG00000061292;ENSMUSG00000056035;ENSMUSG00000029759;ENSMUSG00000029727;ENSMUSG00000061906;ENSMUSG00000090175;ENSMUSG00000040471;ENSMUSG00000071551;ENSMUSG00000060803;ENSMUSG00000063683;ENSMUSG00000051147;ENSMUSG00000020100;ENSMUSG00000027603;ENSMUSG00000074797;ENSMUSG00000021213;ENSMUSG00000027823;ENSMUSG00000032849;ENSMUSG00000035811;ENSMUSG00000032902;ENSMUSG00000054630;ENSMUSG00000074183;ENSMUSG00000025630;ENSMUSG00000009621;ENSMUSG00000029260	Ugt1a2;Ugt2b37;Nudt15;Cyp3a25;Cyp3a59;Cyp3a11;Pon3;Cyp3a13;Ugt2b38;Ugt1a9;Ggt6;Akr1c19;Gstp1;Glyat;Nat2;Slc29a3;Ggt7;Itpa;Akr1c13;Gmps;Abcc4;Ugt2b35;Slc16a1;Ugt2b5;Gsta1;Hprt1;Vav2;Ugt2b34	14132	0.377229	0.396771	0.391082
cecum_lcms	Liver	Proline	counts ~ Group + Metabolite	REACTOME	REACTOME_DUAL_INCISION_IN_GG_NER	-0.309485	-1.1507	0.251462	0.493635	42	ENSMUSG00000024854;ENSMUSG00000020471;ENSMUSG00000012483;ENSMUSG00000090137;ENSMUSG00000068240;ENSMUSG00000038644;ENSMUSG00000020974;ENSMUSG00000030400;ENSMUSG00000007080;ENSMUSG00000034345;ENSMUSG00000020460;ENSMUSG00000002109	Pold4;Pold2;Rpa3;Uba52;Uba52rt;Pold1;Pole2;Ercc2;Pole;Gtf2h5;Rps27a;Ddb2	14132	0.483545	0.505446	0.499755
cecum_lcms	Liver	Proline	counts ~ Group + Metabolite	REACTOME	REACTOME_DUAL_INCISION_IN_TC_NER	-0.191344	-0.784284	0.85	0.921668	63	ENSMUSG00000024854;ENSMUSG00000020471;ENSMUSG00000012483;ENSMUSG00000090137;ENSMUSG00000068240;ENSMUSG00000038644;ENSMUSG00000020974;ENSMUSG00000004667;ENSMUSG00000030400;ENSMUSG00000007080;ENSMUSG00000034345;ENSMUSG00000020460;ENSMUSG00000021548	Pold4;Pold2;Rpa3;Uba52;Uba52rt;Pold1;Pole2;Polr2e;Ercc2;Pole;Gtf2h5;Rps27a;Ccnh	14132	0.947399	0.956878	0.954664
cecum_lcms	Liver	Proline	counts ~ Group + Metabolite	REACTOME	REACTOME_E3_UBIQUITIN_LIGASES_UBIQUITINATE_TARGET_PROTEINS	0.158416	0.596618	0.985656	0.991551	43	ENSMUSG00000038965;ENSMUSG00000058385;ENSMUSG00000070934;ENSMUSG00000005609;ENSMUSG00000022674;ENSMUSG00000030254;ENSMUSG00000028309;ENSMUSG00000026361;ENSMUSG00000020283;ENSMUSG00000068854;ENSMUSG00000091896;ENSMUSG00000005069;ENSMUSG00000008348;ENSMUSG00000028975;ENSMUSG00000022672;ENSMUSG00000090112;ENSMUSG00000114456;ENSMUSG00000078578;ENSMUSG00000018733;ENSMUSG00000030816;ENSMUSG00000019927	Ube2l3;H2bc8;Rraga;Ctr9;Ube2v2;Rad18;Rnf20;Cdc73;Pex13;H2bc21;Ube2d2a;Pex5;Ubc;Pex14;Prkdc;Shprh;H2bc9;Ube2d3;Pex12;Rnf40;Ube2d1	14132	1	1	1
cecum_lcms	Liver	Proline	counts ~ Group + Metabolite	REACTOME	REACTOME_ECM_PROTEOGLYCANS	-0.43056	-1.4775	0.0478011	0.17606	30	ENSMUSG00000026837;ENSMUSG00000019929;ENSMUSG00000030789;ENSMUSG00000033327;ENSMUSG00000026768;ENSMUSG00000031375;ENSMUSG00000020241;ENSMUSG00000039115;ENSMUSG00000022892;ENSMUSG00000021613;ENSMUSG00000017344;ENSMUSG00000001119;ENSMUSG00000004098;ENSMUSG00000020689;ENSMUSG00000026043;ENSMUSG00000041936;ENSMUSG00000028364	Col5a1;Dcn;Itgax;Tnxb;Itga8;Bgn;Col6a2;Itga9;App;Hapln1;Vtn;Col6a1;Col5a3;Itgb3;Col3a1;Agrn;Tnc	14132	0.164679	0.177998	0.173909
cecum_lcms	Liver	Proline	counts ~ Group + Metabolite	REACTOME	REACTOME_EFFECTS_OF_PIP2_HYDROLYSIS	-0.256049	-0.778928	0.774793	0.885186	20	ENSMUSG00000032046;ENSMUSG00000027716;ENSMUSG00000026778;ENSMUSG00000035735;ENSMUSG00000040479;ENSMUSG00000034731;ENSMUSG00000031997;ENSMUSG00000021108	Abhd12;Trpc3;Prkcq;Dagla;Dgkz;Dgkh;Trpc6;Prkch	14132	0.905696	0.918753	0.915814
cecum_lcms	Liver	Proline	counts ~ Group + Metabolite	REACTOME	REACTOME_EGFR_DOWNREGULATION	0.320759	1.1017	0.320408	0.575806	28	ENSMUSG00000028552;ENSMUSG00000020122;ENSMUSG00000059923;ENSMUSG00000006699;ENSMUSG00000055371;ENSMUSG00000035203;ENSMUSG00000038764;ENSMUSG00000025793	Eps15;Egfr;Grb2;Cdc42;Stam2;Epn1;Ptpn3;Hgs	14132	0.562779	0.582092	0.57638
cecum_lcms	Liver	Proline	counts ~ Group + Metabolite	REACTOME	REACTOME_ELASTIC_FIBRE_FORMATION	-0.482134	-1.68699	0.00789911	0.0529454	33	ENSMUSG00000040488;ENSMUSG00000021186;ENSMUSG00000027358;ENSMUSG00000025321;ENSMUSG00000026768;ENSMUSG00000008999;ENSMUSG00000002603;ENSMUSG00000001870;ENSMUSG00000032334;ENSMUSG00000024940;ENSMUSG00000017344;ENSMUSG00000021835;ENSMUSG00000000693;ENSMUSG00000024909;ENSMUSG00000064080	Ltbp4;Fbln5;Bmp2;Itgb8;Itga8;Bmp7;Tgfb1;Ltbp1;Loxl1;Ltbp3;Vtn;Bmp4;Loxl3;Efemp2;Fbln2	14132	0.0448051	0.0482237	0.0465628
cecum_lcms	Liver	Proline	counts ~ Group + Metabolite	REACTOME	REACTOME_ENDOGENOUS_STEROLS	0.41269	1.26577	0.147573	0.355321	19	ENSMUSG00000028240;ENSMUSG00000023963;ENSMUSG00000020647;ENSMUSG00000047638;ENSMUSG00000015846;ENSMUSG00000039519;ENSMUSG00000005886;ENSMUSG00000079057	Cyp7a1;Cyp39a1;Ncoa1;Nr1h4;Rxra;Cyp7b1;Ncoa2;Cyp4v3	14132	0.345598	0.365838	0.360476
cecum_lcms	Liver	Proline	counts ~ Group + Metabolite	REACTOME	REACTOME_ENDOSOMAL_SORTING_COMPLEX_REQUIRED_FOR_TRANSPORT_ESCRT	0.369014	1.30125	0.109959	0.290103	31	ENSMUSG00000004843;ENSMUSG00000034190;ENSMUSG00000055371;ENSMUSG00000038467;ENSMUSG00000028437;ENSMUSG00000053119;ENSMUSG00000025793;ENSMUSG00000009907;ENSMUSG00000031600;ENSMUSG00000031913;ENSMUSG00000038740;ENSMUSG00000048832;ENSMUSG00000008348;ENSMUSG00000031479;ENSMUSG00000014402;ENSMUSG00000066278;ENSMUSG00000028419	Chmp2b;Chmp7;Stam2;Chmp4b;Ubap1;Chmp3;Hgs;Vps4b;Vps37a;Vps4a;Mvb12b;Vps37c;Ubc;Vps36;Tsg101;Vps37b;Chmp5	14132	0.284053	0.303719	0.298819
cecum_lcms	Liver	Proline	counts ~ Group + Metabolite	REACTOME	REACTOME_ENERGY_DEPENDENT_REGULATION_OF_MTOR_BY_LKB1_AMPK	-0.144441	-0.474568	0.998	0.998043	27	ENSMUSG00000028944;ENSMUSG00000028278;ENSMUSG00000003068;ENSMUSG00000026812	Prkag2;Rragd;Stk11;Tsc1	14132	1	1	1
cecum_lcms	Liver	Proline	counts ~ Group + Metabolite	REACTOME	REACTOME_EPHB_MEDIATED_FORWARD_SIGNALING	-0.292989	-1.02517	0.428298	0.671366	33	ENSMUSG00000019843;ENSMUSG00000001300;ENSMUSG00000027646;ENSMUSG00000022957;ENSMUSG00000022261;ENSMUSG00000021662	Fyn;Efnb2;Src;Itsn1;Sdc2;Arhgef28	14132	0.656342	0.681636	0.676285
cecum_lcms	Liver	Proline	counts ~ Group + Metabolite	REACTOME	REACTOME_EPHRIN_SIGNALING	-0.515493	-1.46739	0.0704501	0.218672	15	ENSMUSG00000019843;ENSMUSG00000001300;ENSMUSG00000027646	Fyn;Efnb2;Src	14132	0.211706	0.228752	0.224278
cecum_lcms	Liver	Proline	counts ~ Group + Metabolite	REACTOME	REACTOME_EPH_EPHRIN_MEDIATED_REPULSION_OF_CELLS	-0.406092	-1.33424	0.108	0.288	27	ENSMUSG00000033721;ENSMUSG00000019843;ENSMUSG00000001300;ENSMUSG00000027646	Vav3;Fyn;Efnb2;Src	14132	0.280542	0.300205	0.295342
cecum_lcms	Liver	Proline	counts ~ Group + Metabolite	REACTOME	REACTOME_EPH_EPHRIN_SIGNALING	-0.277702	-1.10018	0.296512	0.551286	55	ENSMUSG00000033721;ENSMUSG00000019843;ENSMUSG00000001300;ENSMUSG00000026259;ENSMUSG00000027646;ENSMUSG00000022957;ENSMUSG00000017737;ENSMUSG00000011877;ENSMUSG00000022261;ENSMUSG00000021662	Vav3;Fyn;Efnb2;Ngef;Src;Itsn1;Mmp9;Git1;Sdc2;Arhgef28	14132	0.536411	0.556936	0.551103
cecum_lcms	Liver	Proline	counts ~ Group + Metabolite	REACTOME	REACTOME_EPIGENETIC_REGULATION_BY_WDR5_CONTAINING_HISTONE_MODIFYING_COMPLEXES	0.251408	1.04739	0.37422	0.635097	64	ENSMUSG00000037369;ENSMUSG00000058385;ENSMUSG00000020246;ENSMUSG00000015846;ENSMUSG00000002221;ENSMUSG00000028484;ENSMUSG00000027630;ENSMUSG00000026917;ENSMUSG00000026439;ENSMUSG00000022992;ENSMUSG00000031386;ENSMUSG00000039068;ENSMUSG00000020918;ENSMUSG00000072501;ENSMUSG00000061755;ENSMUSG00000016559;ENSMUSG00000030714;ENSMUSG00000068854;ENSMUSG00000081058;ENSMUSG00000049932;ENSMUSG00000029478;ENSMUSG00000029265;ENSMUSG00000018651;ENSMUSG00000037570;ENSMUSG00000027425;ENSMUSG00000114456;ENSMUSG00000025246;ENSMUSG00000060639;ENSMUSG00000021028;ENSMUSG00000018412	Kdm6a;H2bc8;Hcfc2;Rxra;Paxip1;Psip1;Tbl1xr1;Wdr5;Rbbp5;Kansl2;Hcfc1;Zzz3;Kat2a;Phf20l1;Bod1l;H3f3b;Sgf29;H2bc21;H3c15;H2ax;Ncor2;Dr1;Tada2a;Mcrs1;Kat14;H2bc9;Tbl1x;H4c9;Mbip;Kansl1	14132	0.61241	0.633924	0.628375
cecum_lcms	Liver	Proline	counts ~ Group + Metabolite	REACTOME	REACTOME_EPIGENETIC_REGULATION_OF_GENE_EXPRESSION	0.334607	1.61395	0.000502936	0.00593944	153	ENSMUSG00000017774;ENSMUSG00000056383;ENSMUSG00000034674;ENSMUSG00000004500;ENSMUSG00000020075;ENSMUSG00000037369;ENSMUSG00000038518;ENSMUSG00000069743;ENSMUSG00000020561;ENSMUSG00000049553;ENSMUSG00000002748;ENSMUSG00000030213;ENSMUSG00000078496;ENSMUSG00000048728;ENSMUSG00000058385;ENSMUSG00000017548;ENSMUSG00000020246;ENSMUSG00000063383;ENSMUSG00000015846;ENSMUSG00000074472;ENSMUSG00000073427;ENSMUSG00000002221;ENSMUSG00000031353;ENSMUSG00000028484;ENSMUSG00000029267;ENSMUSG00000027630;ENSMUSG00000031715;ENSMUSG00000026917;ENSMUSG00000026439;ENSMUSG00000062825;ENSMUSG00000022992;ENSMUSG00000031386;ENSMUSG00000006920;ENSMUSG00000004099;ENSMUSG00000039068;ENSMUSG00000030619;ENSMUSG00000020918;ENSMUSG00000078435;ENSMUSG00000072501;ENSMUSG00000053347;ENSMUSG00000110444;ENSMUSG00000031832;ENSMUSG00000061755;ENSMUSG00000054051;ENSMUSG00000022812;ENSMUSG00000016559;ENSMUSG00000030714;ENSMUSG00000028318;ENSMUSG00000068854;ENSMUSG00000081058;ENSMUSG00000049932;ENSMUSG00000030232;ENSMUSG00000029478;ENSMUSG00000062101;ENSMUSG00000078887;ENSMUSG00000029265;ENSMUSG00000018651;ENSMUSG00000078546;ENSMUSG00000030469;ENSMUSG00000037570;ENSMUSG00000078495;ENSMUSG00000036315;ENSMUSG00000094942;ENSMUSG00000059669;ENSMUSG00000027425;ENSMUSG00000114456;ENSMUSG00000025246;ENSMUSG00000060639;ENSMUSG00000020661;ENSMUSG00000021028;ENSMUSG00000071266;ENSMUSG00000095362;ENSMUSG00000018412	Myo1c;AI987944;Tdg;Zfp324;Ddx21;Kdm6a;Jarid2;Zfp820;Polr1f;Polr1a;Baz1b;Atf7ip;Zfp982;Zfp454;H2bc8;Suz12;Hcfc2;Zfp947;Rxra;Zfp872;Gm4924;Paxip1;Rbbp7;Psip1;Mtf2;Tbl1xr1;Smarca5;Wdr5;Rbbp5;Actg1;Kansl2;Hcfc1;Ezh1;Dnmt1;Zzz3;Eed;Kat2a;AU041133;Phf20l1;Zfp943;Gm10033;Taf1c;Bod1l;Ercc6;Gsk3b;H3f3b;Sgf29;Polr1e;H2bc21;H3c15;H2ax;Aebp2;Ncor2;Zfp119b;Gm6710;Dr1;Tada2a;Zfp995;Zfp719;Mcrs1;Zfp984;Polr1h;Gm3604;Taf1b;Kat14;H2bc9;Tbl1x;H4c9;Dnmt3a;Mbip;Zfp946;Gm14325;Kansl1	14132	0.00553812	0.00562396	0.00534806
cecum_lcms	Liver	Proline	counts ~ Group + Metabolite	REACTOME	REACTOME_EPIGENETIC_REGULATION_OF_GENE_EXPRESSION_BY_MLL3_AND_MLL4_COMPLEXES	0.23615	0.845471	0.728601	0.865436	33	ENSMUSG00000037369;ENSMUSG00000058385;ENSMUSG00000015846;ENSMUSG00000002221;ENSMUSG00000027630;ENSMUSG00000026917;ENSMUSG00000026439;ENSMUSG00000016559;ENSMUSG00000068854;ENSMUSG00000081058;ENSMUSG00000049932;ENSMUSG00000029478;ENSMUSG00000114456;ENSMUSG00000025246;ENSMUSG00000060639	Kdm6a;H2bc8;Rxra;Paxip1;Tbl1xr1;Wdr5;Rbbp5;H3f3b;H2bc21;H3c15;H2ax;Ncor2;H2bc9;Tbl1x;H4c9	14132	0.878573	0.89316	0.889884
cecum_lcms	Liver	Proline	counts ~ Group + Metabolite	REACTOME	REACTOME_ERK_MAPK_TARGETS	0.282767	0.867282	0.683495	0.846124	19	ENSMUSG00000003518;ENSMUSG00000002205;ENSMUSG00000031309;ENSMUSG00000063358;ENSMUSG00000020349;ENSMUSG00000009630;ENSMUSG00000001034	Dusp3;Vrk3;Rps6ka3;Mapk1;Ppp2ca;Ppp2cb;Mapk7	14132	0.853103	0.867251	0.863476
cecum_lcms	Liver	Proline	counts ~ Group + Metabolite	REACTOME	REACTOME_ER_PHAGOSOME_PATHWAY	-0.276352	-0.894852	0.617706	0.797951	25	ENSMUSG00000028955;ENSMUSG00000016206;ENSMUSG00000050732;ENSMUSG00000060802;ENSMUSG00000027566;ENSMUSG00000018286;ENSMUSG00000069744;ENSMUSG00000056116;ENSMUSG00000079197;ENSMUSG00000032301;ENSMUSG00000015671;ENSMUSG00000060073;ENSMUSG00000005779;ENSMUSG00000031897	Vamp3;H2-M3;Vamp8;B2m;Psma7;Psmb6;Psmb3;H2-T22;Psme2;Psma4;Psma2;Psma3;Psmb4;Psmb10	14132	0.808741	0.825818	0.82163
cecum_lcms	Liver	Proline	counts ~ Group + Metabolite	REACTOME	REACTOME_ER_TO_GOLGI_ANTEROGRADE_TRANSPORT	0.431701	2.03524	4.22409e-07	1.9642e-05	128	ENSMUSG00000030137;ENSMUSG00000032096;ENSMUSG00000029407;ENSMUSG00000032458;ENSMUSG00000030058;ENSMUSG00000043091;ENSMUSG00000027255;ENSMUSG00000030298;ENSMUSG00000020952;ENSMUSG00000025228;ENSMUSG00000027575;ENSMUSG00000024150;ENSMUSG00000020946;ENSMUSG00000029390;ENSMUSG00000026924;ENSMUSG00000030560;ENSMUSG00000026553;ENSMUSG00000034187;ENSMUSG00000023004;ENSMUSG00000045302;ENSMUSG00000079317;ENSMUSG00000001143;ENSMUSG00000030868;ENSMUSG00000039367;ENSMUSG00000051853;ENSMUSG00000025650;ENSMUSG00000001473;ENSMUSG00000034951;ENSMUSG00000061536;ENSMUSG00000048076;ENSMUSG00000032757;ENSMUSG00000031916;ENSMUSG00000016256;ENSMUSG00000014496;ENSMUSG00000062591;ENSMUSG00000020986;ENSMUSG00000002741;ENSMUSG00000056050;ENSMUSG00000009013;ENSMUSG00000000374;ENSMUSG00000026753;ENSMUSG00000024908;ENSMUSG00000020149;ENSMUSG00000033184;ENSMUSG00000058569;ENSMUSG00000036752;ENSMUSG00000055319;ENSMUSG00000034473;ENSMUSG00000024581;ENSMUSG00000034893;ENSMUSG00000024870;ENSMUSG00000052296;ENSMUSG00000058672;ENSMUSG00000061455;ENSMUSG00000032513;ENSMUSG00000021484;ENSMUSG00000041891;ENSMUSG00000027465;ENSMUSG00000025484;ENSMUSG00000031979	Tuba8;Arcn1;Uso1;Copb2;Copg1;Tuba1c;Arfgap2;Sec13;Scfd1;Actr1a;Arfgap1;Mcfd2;Gosr2;Tmed2;Sec16a;Ctsc;Copa;Nsf;Tuba1b;Preb;Trappc2;Lman2l;Dctn5;Sec24c;Arf3;Col7a1;Tubb6;Cog7;Sec22c;Arf1;Bet1;Cog8;Ctsz;Ankrd28;Tubb4a;Sec23a;Ykt6;Mia3;Dynll1;Trappc10;Ppp6c;Ppp6r3;Rab1a;Tmed7;Tmed9;Tubb4b;Sec23ip;Sec22a;Napg;Cog3;Rab1b;Ppp6r1;Tubb2a;Stx17;Gorasp1;Lman2;Lman1;Tbc1d20;Bet1l;Cog2	14132	1.83964e-05	1.4764e-05	1.36017e-05
cecum_lcms	Liver	Proline	counts ~ Group + Metabolite	REACTOME	REACTOME_ESR_MEDIATED_SIGNALING	0.221509	1.01543	0.423341	0.670151	115	ENSMUSG00000004951;ENSMUSG00000057614;ENSMUSG00000067995;ENSMUSG00000024222;ENSMUSG00000020122;ENSMUSG00000001729;ENSMUSG00000021270;ENSMUSG00000020647;ENSMUSG00000000001;ENSMUSG00000028698;ENSMUSG00000004056;ENSMUSG00000029250;ENSMUSG00000019768;ENSMUSG00000058385;ENSMUSG00000030265;ENSMUSG00000005198;ENSMUSG00000029064;ENSMUSG00000018160;ENSMUSG00000023944;ENSMUSG00000042626;ENSMUSG00000005886;ENSMUSG00000027804;ENSMUSG00000036940;ENSMUSG00000036402;ENSMUSG00000026667;ENSMUSG00000024926;ENSMUSG00000022607;ENSMUSG00000063358;ENSMUSG00000001280;ENSMUSG00000024258	Hspb1;Gnai1;Gtf2f2;Fkbp5;Egfr;Akt1;Hsp90aa1;Ncoa1;Gnai3;Pik3r3;Akt2;Polr2b;Esr1;H2bc8;Kras;Polr2a;Gnb1;Med1;Hsp90ab1;Shc1;Ncoa2;Ppid;Kdm1a;Gng12;Uhmk1;Kat5;Ptk2;Mapk1;Sp1;Polr2d	14132	0.651878	0.677746	0.672327
cecum_lcms	Liver	Proline	counts ~ Group + Metabolite	REACTOME	REACTOME_ESTROGEN_DEPENDENT_GENE_EXPRESSION	0.225864	0.905886	0.645621	0.823578	54	ENSMUSG00000067995;ENSMUSG00000021270;ENSMUSG00000020647;ENSMUSG00000029250;ENSMUSG00000019768;ENSMUSG00000058385;ENSMUSG00000005198;ENSMUSG00000018160;ENSMUSG00000023944;ENSMUSG00000005886;ENSMUSG00000036940;ENSMUSG00000024926;ENSMUSG00000001280;ENSMUSG00000024258;ENSMUSG00000002658;ENSMUSG00000020719;ENSMUSG00000016559;ENSMUSG00000068854;ENSMUSG00000081058	Gtf2f2;Hsp90aa1;Ncoa1;Polr2b;Esr1;H2bc8;Polr2a;Med1;Hsp90ab1;Ncoa2;Kdm1a;Kat5;Sp1;Polr2d;Gtf2f1;Ddx5;H3f3b;H2bc21;H3c15	14132	0.829129	0.843948	0.839903
cecum_lcms	Liver	Proline	counts ~ Group + Metabolite	REACTOME	REACTOME_EUKARYOTIC_TRANSLATION_INITIATION	-0.50114	-2.29982	2.26885e-09	2.89233e-07	115	ENSMUSG00000022884;ENSMUSG00000046364;ENSMUSG00000058600;ENSMUSG00000034892;ENSMUSG00000007892;ENSMUSG00000039221;ENSMUSG00000041841;ENSMUSG00000025794;ENSMUSG00000073702;ENSMUSG00000090137;ENSMUSG00000057841;ENSMUSG00000040952;ENSMUSG00000079641;ENSMUSG00000009927;ENSMUSG00000046330;ENSMUSG00000061787;ENSMUSG00000068240;ENSMUSG00000044533;ENSMUSG00000061477;ENSMUSG00000098274;ENSMUSG00000030432;ENSMUSG00000008668;ENSMUSG00000022283;ENSMUSG00000028234;ENSMUSG00000074129;ENSMUSG00000061983;ENSMUSG00000060636;ENSMUSG00000045128;ENSMUSG00000060938;ENSMUSG00000017404;ENSMUSG00000063457;ENSMUSG00000059291;ENSMUSG00000041453;ENSMUSG00000038274;ENSMUSG00000008683;ENSMUSG00000037563;ENSMUSG00000028936;ENSMUSG00000071415;ENSMUSG00000057322;ENSMUSG00000031029;ENSMUSG00000047675;ENSMUSG00000038900;ENSMUSG00000048758;ENSMUSG00000049517;ENSMUSG00000022312;ENSMUSG00000003429;ENSMUSG00000058443;ENSMUSG00000043716;ENSMUSG00000036781;ENSMUSG00000025362;ENSMUSG00000012848;ENSMUSG00000039001;ENSMUSG00000000740;ENSMUSG00000062006;ENSMUSG00000063316;ENSMUSG00000052146;ENSMUSG00000012405;ENSMUSG00000090862;ENSMUSG00000008682;ENSMUSG00000078193;ENSMUSG00000058546;ENSMUSG00000006333;ENSMUSG00000024608;ENSMUSG00000029614;ENSMUSG00000031320;ENSMUSG00000067288;ENSMUSG00000062997;ENSMUSG00000079435;ENSMUSG00000025290;ENSMUSG00000032518;ENSMUSG00000032399	Eif4a2;Rpl27a;Rpl30;Rps29;Rplp1;Rpl22l1;Rpl37;Rpl14;Rpl31;Uba52;Rpl32;Rps19;Rpl39;Rps25;Rpl37a;Rps17;Uba52rt;Rps2;Rps7;Rpl24;Rpl28;Rps18;Pabpc1;Rps20;Rpl13a;Rps12;Rpl35a;Rpl18a;Rpl26;Rpl19;Rps15;Rpl11;Rpl21;Fau;Rps15a;Rps16;Rpl22;Rpl23;Rpl38;Eif3f;Rps8;Rpl12;Rpl29;Rps23;Eif3h;Rps11;Rpl10-ps3;Rpl7;Rps27l;Rps26;Rps5;Rps21;Rpl13;Rpl34;Rpl27;Rps10;Rpl15;Rps13;Rpl10;Rpl35rt;Rpl23a;Rps9;Rps14;Rpl6;Rps4x;Rps28;Rpl35;Rpl36a;Rps24;Rpsa;Rpl4	14132	2.15493e-07	1.42702e-07	1.29942e-07
cecum_lcms	Liver	Proline	counts ~ Group + Metabolite	REACTOME	REACTOME_EXTENSION_OF_TELOMERES	-0.263331	-0.986619	0.471173	0.698318	45	ENSMUSG00000024854;ENSMUSG00000021611;ENSMUSG00000020471;ENSMUSG00000038685;ENSMUSG00000012483;ENSMUSG00000038644;ENSMUSG00000041346	Pold4;Tert;Pold2;Rtel1;Rpa3;Pold1;Wrap53	14132	0.69382	0.718925	0.713772
cecum_lcms	Liver	Proline	counts ~ Group + Metabolite	REACTOME	REACTOME_EXTRACELLULAR_MATRIX_ORGANIZATION	-0.371404	-1.83848	2.43603e-06	8.23821e-05	199	ENSMUSG00000040488;ENSMUSG00000032431;ENSMUSG00000021186;ENSMUSG00000040690;ENSMUSG00000027358;ENSMUSG00000017009;ENSMUSG00000020717;ENSMUSG00000006205;ENSMUSG00000029304;ENSMUSG00000026837;ENSMUSG00000000901;ENSMUSG00000025321;ENSMUSG00000053617;ENSMUSG00000022894;ENSMUSG00000021806;ENSMUSG00000019929;ENSMUSG00000030789;ENSMUSG00000031274;ENSMUSG00000029156;ENSMUSG00000022098;ENSMUSG00000038642;ENSMUSG00000033327;ENSMUSG00000026768;ENSMUSG00000015354;ENSMUSG00000022371;ENSMUSG00000109764;ENSMUSG00000028197;ENSMUSG00000067276;ENSMUSG00000027111;ENSMUSG00000025743;ENSMUSG00000031375;ENSMUSG00000008999;ENSMUSG00000020241;ENSMUSG00000017737;ENSMUSG00000001507;ENSMUSG00000005087;ENSMUSG00000002603;ENSMUSG00000017466;ENSMUSG00000070436;ENSMUSG00000040152;ENSMUSG00000022261;ENSMUSG00000001870;ENSMUSG00000020674;ENSMUSG00000027488;ENSMUSG00000032334;ENSMUSG00000003534;ENSMUSG00000038168;ENSMUSG00000036545;ENSMUSG00000011256;ENSMUSG00000027962;ENSMUSG00000030830;ENSMUSG00000032383;ENSMUSG00000039115;ENSMUSG00000026509;ENSMUSG00000024940;ENSMUSG00000022892;ENSMUSG00000032243;ENSMUSG00000021613;ENSMUSG00000017344;ENSMUSG00000041308;ENSMUSG00000042284;ENSMUSG00000032649;ENSMUSG00000045672;ENSMUSG00000005947;ENSMUSG00000019846;ENSMUSG00000001119;ENSMUSG00000021835;ENSMUSG00000000693;ENSMUSG00000023191;ENSMUSG00000024909;ENSMUSG00000018623;ENSMUSG00000021477;ENSMUSG00000004631;ENSMUSG00000064080;ENSMUSG00000029718	Ltbp4;Crtap;Fbln5;Col16a1;Bmp2;Sdc4;Pecam1;Htra1;Spp1;Col5a1;Mmp11;Itgb8;Sh3pxd2a;Adamts5;Nid2;Dcn;Itgax;Col4a5;Sgcb;Bmp1;Ctss;Tnxb;Itga8;Pcolce2;Col14a1;Klkb1;Col24a1;Capn6;Itga6;Sdc3;Bgn;Bmp7;Col6a2;Mmp9;Itga3;Cd44;Tgfb1;Timp2;Serpinh1;Thbs1;Sdc2;Ltbp1;Pxdn;Snta1;Loxl1;Ddr1;P3h2;Adamts2;Adam19;Vcam1;Itgal;Ppib;Itga9;Capn2;Ltbp3;App;Itga11;Hapln1;Vtn;Sntb2;Itga1;Colgalt2;Col27a1;Itgae;Lama4;Col6a1;Bmp4;Loxl3;P3h3;Efemp2;Mmp7;Ctsl;Sgce;Fbln2;Pcolce	14132	7.88003e-05	6.60641e-05	6.12514e-05
cecum_lcms	Liver	Proline	counts ~ Group + Metabolite	REACTOME	REACTOME_EXTRA_NUCLEAR_ESTROGEN_SIGNALING	0.230367	0.941462	0.564583	0.769376	60	ENSMUSG00000004951;ENSMUSG00000057614;ENSMUSG00000020122;ENSMUSG00000001729;ENSMUSG00000021270;ENSMUSG00000000001;ENSMUSG00000028698;ENSMUSG00000004056;ENSMUSG00000019768;ENSMUSG00000030265;ENSMUSG00000029064;ENSMUSG00000042626;ENSMUSG00000036402;ENSMUSG00000026667;ENSMUSG00000022607;ENSMUSG00000063358	Hspb1;Gnai1;Egfr;Akt1;Hsp90aa1;Gnai3;Pik3r3;Akt2;Esr1;Kras;Gnb1;Shc1;Gng12;Uhmk1;Ptk2;Mapk1	14132	0.769244	0.789329	0.78496
cecum_lcms	Liver	Proline	counts ~ Group + Metabolite	REACTOME	REACTOME_FACTORS_INVOLVED_IN_MEGAKARYOCYTE_DEVELOPMENT_AND_PLATELET_PRODUCTION	0.294169	1.33017	0.0607358	0.206475	103	ENSMUSG00000030137;ENSMUSG00000049577;ENSMUSG00000058325;ENSMUSG00000028678;ENSMUSG00000035954;ENSMUSG00000057963;ENSMUSG00000006740;ENSMUSG00000043091;ENSMUSG00000024795;ENSMUSG00000007646;ENSMUSG00000036768;ENSMUSG00000006699;ENSMUSG00000026494;ENSMUSG00000023004;ENSMUSG00000022629;ENSMUSG00000015747;ENSMUSG00000074657;ENSMUSG00000001473;ENSMUSG00000037896;ENSMUSG00000027475;ENSMUSG00000014550;ENSMUSG00000026585;ENSMUSG00000062591;ENSMUSG00000020612;ENSMUSG00000018428;ENSMUSG00000036940;ENSMUSG00000012443;ENSMUSG00000020821;ENSMUSG00000027668;ENSMUSG00000079553;ENSMUSG00000036752;ENSMUSG00000029020;ENSMUSG00000016559;ENSMUSG00000024772;ENSMUSG00000058672;ENSMUSG00000010021;ENSMUSG00000081058;ENSMUSG00000020668;ENSMUSG00000044447;ENSMUSG00000015053;ENSMUSG00000060012;ENSMUSG00000038844;ENSMUSG00000032489	Tuba8;Zfpm1;Dock1;Kif2c;Dock4;Itpk1;Kif5b;Tuba1c;Kif20b;Rad51c;Kif15;Cdc42;Kif26b;Tuba1b;Kif21a;Vps45;Kif5a;Tubb6;Rcor1;Kif3b;Rbsn;Kifap3;Tubb4a;Prkar1a;Akap1;Kdm1a;Kif11;Kif1c;Mfn1;Kifc1;Tubb4b;Mfn2;H3f3b;Ehd1;Tubb2a;Kif19a;H3c15;Kif3c;Dock5;Gata2;Kif13b;Kif16b;Kif9	14132	0.194113	0.208096	0.20375
cecum_lcms	Liver	Proline	counts ~ Group + Metabolite	REACTOME	REACTOME_FANCONI_ANEMIA_PATHWAY	-0.171104	-0.608641	0.982524	0.991551	35	ENSMUSG00000012483;ENSMUSG00000090137;ENSMUSG00000025384;ENSMUSG00000068240;ENSMUSG00000024906;ENSMUSG00000020460;ENSMUSG00000007570	Rpa3;Uba52;Faap100;Uba52rt;Mus81;Rps27a;Fance	14132	1	1	1
cecum_lcms	Liver	Proline	counts ~ Group + Metabolite	REACTOME	REACTOME_FATTY_ACIDS	-0.518696	-1.54985	0.0379726	0.151916	19	ENSMUSG00000061740;ENSMUSG00000028713;ENSMUSG00000052914;ENSMUSG00000073424;ENSMUSG00000091867;ENSMUSG00000060407	Cyp2d22;Cyp4b1;Cyp2j6;Cyp4f15;Cyp2a22;Cyp2a12	14132	0.139481	0.150826	0.147178
cecum_lcms	Liver	Proline	counts ~ Group + Metabolite	REACTOME	REACTOME_FATTY_ACID_METABOLISM	-0.235234	-1.11455	0.229508	0.472039	151	ENSMUSG00000028713;ENSMUSG00000052914;ENSMUSG00000002588;ENSMUSG00000032310;ENSMUSG00000073424;ENSMUSG00000036775;ENSMUSG00000032349;ENSMUSG00000024132;ENSMUSG00000026189;ENSMUSG00000029456;ENSMUSG00000021751;ENSMUSG00000024981;ENSMUSG00000028944;ENSMUSG00000021620;ENSMUSG00000006717;ENSMUSG00000028497;ENSMUSG00000021884;ENSMUSG00000033429;ENSMUSG00000028148;ENSMUSG00000060063;ENSMUSG00000021696;ENSMUSG00000047250;ENSMUSG00000034171;ENSMUSG00000041650;ENSMUSG00000038754	Cyp4b1;Cyp2j6;Pon1;Cyp1a2;Cyp4f15;Decr2;Elovl5;Eci1;Pecr;Acad10;Acox2;Acsl5;Prkag2;Acot12;Acot13;Hacd4;Hacl1;Mcee;Them5;Alox5ap;Elovl7;Ptgs1;Faah;Pcca;Elovl3	14132	0.460231	0.479456	0.473811
cecum_lcms	Liver	Proline	counts ~ Group + Metabolite	REACTOME	REACTOME_FATTY_ACYL_COA_BIOSYNTHESIS	-0.282169	-0.939249	0.542969	0.75934	28	ENSMUSG00000032349;ENSMUSG00000024981;ENSMUSG00000028497;ENSMUSG00000021696;ENSMUSG00000038754;ENSMUSG00000031708;ENSMUSG00000031641;ENSMUSG00000020917;ENSMUSG00000037071;ENSMUSG00000027359	Elovl5;Acsl5;Hacd4;Elovl7;Elovl3;Tecr;Cbr4;Acly;Scd1;Slc27a2	14132	0.751875	0.774096	0.769452
cecum_lcms	Liver	Proline	counts ~ Group + Metabolite	REACTOME	REACTOME_FCERI_MEDIATED_CA_2_MOBILIZATION	-0.281606	-0.954032	0.511583	0.730552	29	ENSMUSG00000033721;ENSMUSG00000076501;ENSMUSG00000021457;ENSMUSG00000034330;ENSMUSG00000058715	Vav3;Igkv2-137;Syk;Plcg2;Fcer1g	14132	0.726716	0.750421	0.745455
cecum_lcms	Liver	Proline	counts ~ Group + Metabolite	REACTOME	REACTOME_FCERI_MEDIATED_MAPK_ACTIVATION	-0.252829	-0.869098	0.675	0.841206	31	ENSMUSG00000033721;ENSMUSG00000076501;ENSMUSG00000021457;ENSMUSG00000034330;ENSMUSG00000058715	Vav3;Igkv2-137;Syk;Plcg2;Fcer1g	14132	0.848672	0.862049	0.858218
cecum_lcms	Liver	Proline	counts ~ Group + Metabolite	REACTOME	REACTOME_FCERI_MEDIATED_NF_KB_ACTIVATION	0.306142	1.28795	0.0901468	0.255989	66	ENSMUSG00000039067;ENSMUSG00000004221;ENSMUSG00000026229;ENSMUSG00000025487;ENSMUSG00000026914;ENSMUSG00000030591;ENSMUSG00000022414;ENSMUSG00000028932;ENSMUSG00000031537;ENSMUSG00000006998;ENSMUSG00000020307;ENSMUSG00000078923;ENSMUSG00000028284;ENSMUSG00000025199;ENSMUSG00000105906;ENSMUSG00000021832;ENSMUSG00000024122;ENSMUSG00000020708;ENSMUSG00000030603;ENSMUSG00000027164;ENSMUSG00000017221;ENSMUSG00000020720;ENSMUSG00000024927;ENSMUSG00000029686;ENSMUSG00000021178;ENSMUSG00000021737;ENSMUSG00000030751;ENSMUSG00000091896;ENSMUSG00000035476;ENSMUSG00000008348;ENSMUSG00000020271;ENSMUSG00000015755;ENSMUSG00000042228	Psmd7;Ikbkg;Psmd1;Psmd13;Psmd14;Psmd8;Tab1;Psmc2;Ikbkb;Psmd2;Cdc34;Ube2v1;Map3k7;Chuk;Iglc1;Psmc6;Pdpk1;Psmc5;Psmc4;Traf6;Psmd3;Psmd12;Rela;Cul1;Psmc1;Psmd6;Psma1;Ube2d2a;Tab3;Ubc;Fbxw11;Tab2;Lyn	14132	0.247793	0.267044	0.262493
cecum_lcms	Liver	Proline	counts ~ Group + Metabolite	REACTOME	REACTOME_FCGAMMA_RECEPTOR_FCGR_DEPENDENT_PHAGOCYTOSIS	0.275017	1.18659	0.172867	0.395731	79	ENSMUSG00000017774;ENSMUSG00000022443;ENSMUSG00000058325;ENSMUSG00000032475;ENSMUSG00000021270;ENSMUSG00000009073;ENSMUSG00000034593;ENSMUSG00000059923;ENSMUSG00000006699;ENSMUSG00000019831;ENSMUSG00000023944;ENSMUSG00000029622;ENSMUSG00000062825;ENSMUSG00000026341;ENSMUSG00000027002;ENSMUSG00000076615;ENSMUSG00000045038;ENSMUSG00000017776;ENSMUSG00000009621;ENSMUSG00000076614;ENSMUSG00000017670;ENSMUSG00000008475;ENSMUSG00000105906;ENSMUSG00000022607;ENSMUSG00000063358	Myo1c;Myh9;Dock1;Nck1;Hsp90aa1;Nf2;Myo5a;Grb2;Cdc42;Wasf1;Hsp90ab1;Arpc1b;Actg1;Actr3;Nckap1;Ighg3;Prkce;Crk;Vav2;ENSMUSG00000076614;Elmo2;Arpc5;Iglc1;Ptk2;Mapk1	14132	0.384388	0.403854	0.398137
cecum_lcms	Liver	Proline	counts ~ Group + Metabolite	REACTOME	REACTOME_FCGR_ACTIVATION	-0.565784	-1.63545	0.0139946	0.0759997	17	ENSMUSG00000019843;ENSMUSG00000076501;ENSMUSG00000026656;ENSMUSG00000027646;ENSMUSG00000021457	Fyn;Igkv2-137;Fcgr2b;Src;Syk	14132	0.0672825	0.0733322	0.0710002
cecum_lcms	Liver	Proline	counts ~ Group + Metabolite	REACTOME	REACTOME_FC_EPSILON_RECEPTOR_FCERI_SIGNALING	0.251742	1.14595	0.195506	0.42531	107	ENSMUSG00000039067;ENSMUSG00000004221;ENSMUSG00000033352;ENSMUSG00000026229;ENSMUSG00000025487;ENSMUSG00000026914;ENSMUSG00000059923;ENSMUSG00000030591;ENSMUSG00000030265;ENSMUSG00000022414;ENSMUSG00000028932;ENSMUSG00000020366;ENSMUSG00000031537;ENSMUSG00000042626;ENSMUSG00000006998;ENSMUSG00000020307;ENSMUSG00000078923;ENSMUSG00000028284;ENSMUSG00000031902;ENSMUSG00000025199;ENSMUSG00000009621;ENSMUSG00000022781;ENSMUSG00000105906;ENSMUSG00000063358;ENSMUSG00000021832;ENSMUSG00000024122;ENSMUSG00000020708;ENSMUSG00000030603;ENSMUSG00000033953;ENSMUSG00000027164;ENSMUSG00000017221;ENSMUSG00000020720;ENSMUSG00000024927;ENSMUSG00000042351;ENSMUSG00000029686;ENSMUSG00000025499;ENSMUSG00000021178;ENSMUSG00000021737;ENSMUSG00000030751;ENSMUSG00000091896;ENSMUSG00000035476;ENSMUSG00000001847;ENSMUSG00000008348;ENSMUSG00000020271;ENSMUSG00000015755;ENSMUSG00000042228;ENSMUSG00000021936;ENSMUSG00000002948;ENSMUSG00000019370;ENSMUSG00000021024;ENSMUSG00000021816;ENSMUSG00000063065;ENSMUSG00000019927;ENSMUSG00000036438;ENSMUSG00000017428	Psmd7;Ikbkg;Map2k4;Psmd1;Psmd13;Psmd14;Grb2;Psmd8;Kras;Tab1;Psmc2;Mapk9;Ikbkb;Shc1;Psmd2;Cdc34;Ube2v1;Map3k7;Nfatc3;Chuk;Vav2;Pak2;Iglc1;Mapk1;Psmc6;Pdpk1;Psmc5;Psmc4;Ppp3r1;Traf6;Psmd3;Psmd12;Rela;Grap2;Cul1;Hras;Psmc1;Psmd6;Psma1;Ube2d2a;Tab3;Rac1;Ubc;Fbxw11;Tab2;Lyn;Mapk8;Map2k7;Calm3;Psma6;Ppp3cb;Mapk3;Ube2d1;Calm2;Psmd11	14132	0.413032	0.435576	0.429932
cecum_lcms	Liver	Proline	counts ~ Group + Metabolite	REACTOME	REACTOME_FGFR2_ALTERNATIVE_SPLICING	0.336053	0.9954	0.482353	0.707832	17	ENSMUSG00000028330;ENSMUSG00000067995;ENSMUSG00000029250;ENSMUSG00000005198;ENSMUSG00000024258;ENSMUSG00000002658	Ncbp1;Gtf2f2;Polr2b;Polr2a;Polr2d;Gtf2f1	14132	0.702405	0.727601	0.722576
cecum_lcms	Liver	Proline	counts ~ Group + Metabolite	REACTOME	REACTOME_FLT3_SIGNALING	-0.252747	-0.856264	0.69112	0.851313	29	ENSMUSG00000042594;ENSMUSG00000090137;ENSMUSG00000021457;ENSMUSG00000022372;ENSMUSG00000068240;ENSMUSG00000020460;ENSMUSG00000041417;ENSMUSG00000027665	Sh2b3;Uba52;Syk;Sla;Uba52rt;Rps27a;Pik3r1;Pik3ca	14132	0.858012	0.871994	0.868256
cecum_lcms	Liver	Proline	counts ~ Group + Metabolite	REACTOME	REACTOME_FORMATION_OF_ATP_BY_CHEMIOSMOTIC_COUPLING	-0.706775	-2.15008	2.02584e-05	0.000519732	20	ENSMUSG00000054894;ENSMUSG00000025781;ENSMUSG00000016252;ENSMUSG00000022890;ENSMUSG00000071528;ENSMUSG00000018770;ENSMUSG00000022956;ENSMUSG00000034566;ENSMUSG00000025393;ENSMUSG00000038690;ENSMUSG00000050856;ENSMUSG00000006057;ENSMUSG00000064357;ENSMUSG00000003072;ENSMUSG00000021290;ENSMUSG00000038717	Dmac2l;Atp5f1c;Atp5f1e;Atp5pf;Atp5mk;Atp5mc3;Atp5po;Atp5pd;Atp5f1b;Atp5mf;Atp5me;Atp5mc1;mt-Atp6;Atp5f1d;Atp5mj;Atp5mg	14132	0.000437258	0.000396045	0.000370779
cecum_lcms	Liver	Proline	counts ~ Group + Metabolite	REACTOME	REACTOME_FORMATION_OF_FIBRIN_CLOT_CLOTTING_CASCADE	-0.265784	-0.929982	0.586998	0.780306	33	ENSMUSG00000024386;ENSMUSG00000027082;ENSMUSG00000109764;ENSMUSG00000031645;ENSMUSG00000026715;ENSMUSG00000031444;ENSMUSG00000018446;ENSMUSG00000027249;ENSMUSG00000048376;ENSMUSG00000041550;ENSMUSG00000029373	Proc;Tfpi;Klkb1;F11;Serpinc1;F10;C1qbp;F2;F2r;Serpina5;Pf4	14132	0.785951	0.805236	0.800984
cecum_lcms	Liver	Proline	counts ~ Group + Metabolite	REACTOME	REACTOME_FORMATION_OF_INCISION_COMPLEX_IN_GG_NER	-0.204875	-0.767961	0.851272	0.921668	44	ENSMUSG00000003813;ENSMUSG00000012483;ENSMUSG00000090137;ENSMUSG00000068240;ENSMUSG00000030400;ENSMUSG00000034345;ENSMUSG00000020460;ENSMUSG00000021548;ENSMUSG00000002109;ENSMUSG00000015120	Rad23a;Rpa3;Uba52;Uba52rt;Ercc2;Gtf2h5;Rps27a;Ccnh;Ddb2;Ube2i	14132	0.947769	0.957472	0.955281
cecum_lcms	Liver	Proline	counts ~ Group + Metabolite	REACTOME	REACTOME_FORMATION_OF_RNA_POL_II_ELONGATION_COMPLEX	0.373714	1.50268	0.0132484	0.0730134	55	ENSMUSG00000006599;ENSMUSG00000033813;ENSMUSG00000028330;ENSMUSG00000067995;ENSMUSG00000024384;ENSMUSG00000035726;ENSMUSG00000021258;ENSMUSG00000029250;ENSMUSG00000021639;ENSMUSG00000005609;ENSMUSG00000005198;ENSMUSG00000024382;ENSMUSG00000021890;ENSMUSG00000029111;ENSMUSG00000029387;ENSMUSG00000026361;ENSMUSG00000070002;ENSMUSG00000024258;ENSMUSG00000069089;ENSMUSG00000002658;ENSMUSG00000027067;ENSMUSG00000003435;ENSMUSG00000002052;ENSMUSG00000049470;ENSMUSG00000024212;ENSMUSG00000079658	Gtf2h1;Tcea1;Ncbp1;Gtf2f2;Iws1;Supt16;Ccnk;Polr2b;Gtf2h2;Ctr9;Polr2a;Ercc3;Eaf1;Nelfa;Gtf2h3;Cdc73;Ell;Polr2d;Cdk7;Gtf2f1;Ssrp1;Supt5;Supt6;Aff4;Mllt1;Eloc	14132	0.0647055	0.0705986	0.068333
cecum_lcms	Liver	Proline	counts ~ Group + Metabolite	REACTOME	REACTOME_FORMATION_OF_TC_NER_PRE_INCISION_COMPLEX	0.342009	1.34906	0.0611814	0.206475	51	ENSMUSG00000006599;ENSMUSG00000033813;ENSMUSG00000026240;ENSMUSG00000024740;ENSMUSG00000019373;ENSMUSG00000040383;ENSMUSG00000029250;ENSMUSG00000021639;ENSMUSG00000005198;ENSMUSG00000027206;ENSMUSG00000024382;ENSMUSG00000021694;ENSMUSG00000030127;ENSMUSG00000029387;ENSMUSG00000022710;ENSMUSG00000024258;ENSMUSG00000024735;ENSMUSG00000069089;ENSMUSG00000035297;ENSMUSG00000054051;ENSMUSG00000030056;ENSMUSG00000031095	Gtf2h1;Tcea1;Cops7b;Ddb1;Cops3;Aqr;Polr2b;Gtf2h2;Polr2a;Cops2;Ercc3;Ercc8;Cops7a;Gtf2h3;Usp7;Polr2d;Prpf19;Cdk7;Cops4;Ercc6;Isy1;Cul4b	14132	0.194942	0.209	0.204648
cecum_lcms	Liver	Proline	counts ~ Group + Metabolite	REACTOME	REACTOME_FORMATION_OF_THE_BETA_CATENIN_TCF_TRANSACTIVATING_COMPLEX	0.223863	0.738076	0.852295	0.921668	24	ENSMUSG00000032187;ENSMUSG00000006932;ENSMUSG00000026917;ENSMUSG00000026439;ENSMUSG00000024642;ENSMUSG00000026361	Smarca4;Ctnnb1;Wdr5;Rbbp5;Tle4;Cdc73	14132	0.948553	0.958012	0.955811
cecum_lcms	Liver	Proline	counts ~ Group + Metabolite	REACTOME	REACTOME_FORMATION_OF_THE_CANONICAL_BAF_CBAF_COMPLEX	0.328222	0.95625	0.526419	0.746011	16	ENSMUSG00000032187;ENSMUSG00000027671;ENSMUSG00000062825;ENSMUSG00000032481;ENSMUSG00000000902	Smarca4;Actl6a;Actg1;Smarcc1;Smarcb1	14132	0.738276	0.761835	0.757016
cecum_lcms	Liver	Proline	counts ~ Group + Metabolite	REACTOME	REACTOME_FORMATION_OF_THE_CORNIFIED_ENVELOPE	0.295114	0.988224	0.491089	0.71782	25	ENSMUSG00000026413;ENSMUSG00000061397;ENSMUSG00000055561;ENSMUSG00000022218;ENSMUSG00000001552;ENSMUSG00000039457	Pkp1;Krt79;Spink5;Tgm1;Jup;Ppl	14132	0.709508	0.734712	0.729631
cecum_lcms	Liver	Proline	counts ~ Group + Metabolite	REACTOME	REACTOME_FORMATION_OF_THE_DYSTROPHIN_GLYCOPROTEIN_COMPLEX_DGC	-0.262248	-0.774384	0.768443	0.88435	18	ENSMUSG00000029156;ENSMUSG00000027488;ENSMUSG00000041308;ENSMUSG00000019846;ENSMUSG00000004631	Sgcb;Snta1;Sntb2;Lama4;Sgce	14132	0.902006	0.915456	0.912469
cecum_lcms	Liver	Proline	counts ~ Group + Metabolite	REACTOME	REACTOME_FORMATION_OF_THE_EARLY_ELONGATION_COMPLEX	0.363442	1.28879	0.115942	0.301611	32	ENSMUSG00000006599;ENSMUSG00000028330;ENSMUSG00000067995;ENSMUSG00000029250;ENSMUSG00000021639;ENSMUSG00000005198;ENSMUSG00000024382;ENSMUSG00000029111;ENSMUSG00000029387;ENSMUSG00000024258;ENSMUSG00000069089;ENSMUSG00000002658;ENSMUSG00000003435	Gtf2h1;Ncbp1;Gtf2f2;Polr2b;Gtf2h2;Polr2a;Ercc3;Nelfa;Gtf2h3;Polr2d;Cdk7;Gtf2f1;Supt5	14132	0.294825	0.314016	0.309067
cecum_lcms	Liver	Proline	counts ~ Group + Metabolite	REACTOME	REACTOME_FORMATION_OF_THE_EMBRYONIC_STEM_CELL_BAF_ESBAF_COMPLEX	0.430562	1.29276	0.136187	0.335506	18	ENSMUSG00000032187;ENSMUSG00000027671;ENSMUSG00000062825;ENSMUSG00000032481;ENSMUSG00000000902;ENSMUSG00000023018;ENSMUSG00000048251;ENSMUSG00000025369;ENSMUSG00000007880	Smarca4;Actl6a;Actg1;Smarcc1;Smarcb1;Smarcd1;Bcl11b;Smarcc2;Arid1a	14132	0.32826	0.34814	0.342921
cecum_lcms	Liver	Proline	counts ~ Group + Metabolite	REACTOME	REACTOME_FORMATION_OF_THE_NON_CANONICAL_BAF_NCBAF_COMPLEX	0.281782	0.820948	0.731898	0.86709	16	ENSMUSG00000032187;ENSMUSG00000027671;ENSMUSG00000062825;ENSMUSG00000032481	Smarca4;Actl6a;Actg1;Smarcc1	14132	0.880266	0.894957	0.891676
cecum_lcms	Liver	Proline	counts ~ Group + Metabolite	REACTOME	REACTOME_FORMATION_OF_THE_POLYBROMO_BAF_PBAF_COMPLEX	0.501789	1.41346	0.0773931	0.230322	15	ENSMUSG00000032187;ENSMUSG00000027671;ENSMUSG00000062825;ENSMUSG00000032481;ENSMUSG00000000902;ENSMUSG00000042323;ENSMUSG00000023018	Smarca4;Actl6a;Actg1;Smarcc1;Smarcb1;Pbrm1;Smarcd1	14132	0.223469	0.242134	0.237679
cecum_lcms	Liver	Proline	counts ~ Group + Metabolite	REACTOME	REACTOME_FORMATION_OF_WDR5_CONTAINING_HISTONE_MODIFYING_COMPLEXES	0.347811	1.28134	0.0884774	0.254159	39	ENSMUSG00000037369;ENSMUSG00000020246;ENSMUSG00000002221;ENSMUSG00000028484;ENSMUSG00000026917;ENSMUSG00000026439;ENSMUSG00000022992;ENSMUSG00000031386;ENSMUSG00000039068;ENSMUSG00000020918;ENSMUSG00000072501;ENSMUSG00000061755;ENSMUSG00000030714;ENSMUSG00000029265;ENSMUSG00000018651;ENSMUSG00000037570;ENSMUSG00000027425;ENSMUSG00000021028;ENSMUSG00000018412	Kdm6a;Hcfc2;Paxip1;Psip1;Wdr5;Rbbp5;Kansl2;Hcfc1;Zzz3;Kat2a;Phf20l1;Bod1l;Sgf29;Dr1;Tada2a;Mcrs1;Kat14;Mbip;Kansl1	14132	0.24403	0.263744	0.259213
cecum_lcms	Liver	Proline	counts ~ Group + Metabolite	REACTOME	REACTOME_FOXO_MEDIATED_TRANSCRIPTION	0.236611	0.725715	0.866019	0.926437	19	ENSMUSG00000001729;ENSMUSG00000004056;ENSMUSG00000021189;ENSMUSG00000076432;ENSMUSG00000018326;ENSMUSG00000022285;ENSMUSG00000051391;ENSMUSG00000024563	Akt1;Akt2;Atxn3;Ywhaq;Ywhab;Ywhaz;Ywhag;Smad2	14132	0.956079	0.96441	0.962378
cecum_lcms	Liver	Proline	counts ~ Group + Metabolite	REACTOME	REACTOME_G0_AND_EARLY_G1	0.380397	1.10825	0.309198	0.563551	16	ENSMUSG00000038482;ENSMUSG00000085793;ENSMUSG00000002068;ENSMUSG00000027641;ENSMUSG00000027552;ENSMUSG00000014859;ENSMUSG00000028212	Tfdp1;Lin52;Ccne1;Rbl1;E2f5;E2f4;Ccne2	14132	0.550632	0.570558	0.5648
cecum_lcms	Liver	Proline	counts ~ Group + Metabolite	REACTOME	REACTOME_G1_S_DNA_DAMAGE_CHECKPOINTS	0.305459	1.26184	0.104167	0.282819	62	ENSMUSG00000039067;ENSMUSG00000026229;ENSMUSG00000025487;ENSMUSG00000026914;ENSMUSG00000002068;ENSMUSG00000030591;ENSMUSG00000028932;ENSMUSG00000000552;ENSMUSG00000006998;ENSMUSG00000034218;ENSMUSG00000040782;ENSMUSG00000021832;ENSMUSG00000020708;ENSMUSG00000030603;ENSMUSG00000017221;ENSMUSG00000020720;ENSMUSG00000022812;ENSMUSG00000029686;ENSMUSG00000021178;ENSMUSG00000032477;ENSMUSG00000021737;ENSMUSG00000030751;ENSMUSG00000028212;ENSMUSG00000053436;ENSMUSG00000008348;ENSMUSG00000020271	Psmd7;Psmd1;Psmd13;Psmd14;Ccne1;Psmd8;Psmc2;Zfp385a;Psmd2;Atm;Cop1;Psmc6;Psmc5;Psmc4;Psmd3;Psmd12;Gsk3b;Cul1;Psmc1;Cdc25a;Psmd6;Psma1;Ccne2;Mapk14;Ubc;Fbxw11	14132	0.274175	0.293318	0.288518
cecum_lcms	Liver	Proline	counts ~ Group + Metabolite	REACTOME	REACTOME_G1_S_TRANSITION	0.289823	1.27442	0.0668203	0.214855	94	ENSMUSG00000070348;ENSMUSG00000002870;ENSMUSG00000039067;ENSMUSG00000054115;ENSMUSG00000026037;ENSMUSG00000026229;ENSMUSG00000001729;ENSMUSG00000025487;ENSMUSG00000026914;ENSMUSG00000002068;ENSMUSG00000004056;ENSMUSG00000030591;ENSMUSG00000028932;ENSMUSG00000006998;ENSMUSG00000002297;ENSMUSG00000031016;ENSMUSG00000006585;ENSMUSG00000006728;ENSMUSG00000020349;ENSMUSG00000069089;ENSMUSG00000021832;ENSMUSG00000009630;ENSMUSG00000020708;ENSMUSG00000030603;ENSMUSG00000025395;ENSMUSG00000017221;ENSMUSG00000020720;ENSMUSG00000029686;ENSMUSG00000021178;ENSMUSG00000032477;ENSMUSG00000021737;ENSMUSG00000030751;ENSMUSG00000000751;ENSMUSG00000024833;ENSMUSG00000028212;ENSMUSG00000028394;ENSMUSG00000008348;ENSMUSG00000029730	Ccnd1;Mcm2;Psmd7;Skp2;Orc2;Psmd1;Akt1;Psmd13;Psmd14;Ccne1;Akt2;Psmd8;Psmc2;Psmd2;Dbf4;Wee1;Cdt1;Cdk4;Ppp2ca;Cdk7;Psmc6;Ppp2cb;Psmc5;Psmc4;Prim1;Psmd3;Psmd12;Cul1;Psmc1;Cdc25a;Psmd6;Psma1;Rpa1;Pola2;Ccne2;Pole3;Ubc;Mcm7	14132	0.205573	0.221277	0.216863
cecum_lcms	Liver	Proline	counts ~ Group + Metabolite	REACTOME	REACTOME_G2_M_CHECKPOINTS	0.368596	1.73303	0.00020718	0.00291199	127	ENSMUSG00000002870;ENSMUSG00000039067;ENSMUSG00000018965;ENSMUSG00000017146;ENSMUSG00000036875;ENSMUSG00000035234;ENSMUSG00000022248;ENSMUSG00000032555;ENSMUSG00000026037;ENSMUSG00000026229;ENSMUSG00000021635;ENSMUSG00000025487;ENSMUSG00000026914;ENSMUSG00000030591;ENSMUSG00000058385;ENSMUSG00000014074;ENSMUSG00000028932;ENSMUSG00000020849;ENSMUSG00000061607;ENSMUSG00000022674;ENSMUSG00000006998;ENSMUSG00000002814;ENSMUSG00000048668;ENSMUSG00000041431;ENSMUSG00000024926;ENSMUSG00000002297;ENSMUSG00000031016;ENSMUSG00000031820;ENSMUSG00000025646;ENSMUSG00000030451;ENSMUSG00000034218;ENSMUSG00000076432;ENSMUSG00000021832;ENSMUSG00000019942;ENSMUSG00000020708;ENSMUSG00000022385;ENSMUSG00000030603;ENSMUSG00000017221;ENSMUSG00000022881;ENSMUSG00000020720;ENSMUSG00000018326;ENSMUSG00000032218;ENSMUSG00000022285;ENSMUSG00000023908;ENSMUSG00000020413;ENSMUSG00000021178;ENSMUSG00000032477;ENSMUSG00000021737;ENSMUSG00000030751;ENSMUSG00000068854;ENSMUSG00000039748;ENSMUSG00000049932;ENSMUSG00000051391;ENSMUSG00000000751;ENSMUSG00000033970	Mcm2;Psmd7;Ywhah;Brca1;Dna2;Abraxas1;Rad1;Topbp1;Orc2;Psmd1;Rad17;Psmd13;Psmd14;Psmd8;H2bc8;Rnf168;Psmc2;Ywhae;Mdc1;Ube2v2;Psmd2;Top3a;Rhno1;Ccnb1;Kat5;Dbf4;Wee1;Babam1;Atrip;Herc2;Atm;Ywhaq;Psmc6;Cdk1;Psmc5;Gtse1;Psmc4;Psmd3;Rfc4;Psmd12;Ywhab;Ccnb2;Ywhaz;Pkmyt1;Hus1;Psmc1;Cdc25a;Psmd6;Psma1;H2bc21;Exo1;H2ax;Ywhag;Rpa1;Rfc3	14132	0.00280683	0.00272566	0.00258294
cecum_lcms	Liver	Proline	counts ~ Group + Metabolite	REACTOME	REACTOME_G2_M_DNA_DAMAGE_CHECKPOINT	0.423389	1.78498	0.00053805	0.0061586	68	ENSMUSG00000018965;ENSMUSG00000017146;ENSMUSG00000036875;ENSMUSG00000035234;ENSMUSG00000022248;ENSMUSG00000032555;ENSMUSG00000021635;ENSMUSG00000058385;ENSMUSG00000014074;ENSMUSG00000020849;ENSMUSG00000061607;ENSMUSG00000022674;ENSMUSG00000002814;ENSMUSG00000048668;ENSMUSG00000041431;ENSMUSG00000024926;ENSMUSG00000031016;ENSMUSG00000031820;ENSMUSG00000025646;ENSMUSG00000030451;ENSMUSG00000034218;ENSMUSG00000076432;ENSMUSG00000019942;ENSMUSG00000022881;ENSMUSG00000018326;ENSMUSG00000022285;ENSMUSG00000020413;ENSMUSG00000068854;ENSMUSG00000039748;ENSMUSG00000049932;ENSMUSG00000051391;ENSMUSG00000000751;ENSMUSG00000033970	Ywhah;Brca1;Dna2;Abraxas1;Rad1;Topbp1;Rad17;H2bc8;Rnf168;Ywhae;Mdc1;Ube2v2;Top3a;Rhno1;Ccnb1;Kat5;Wee1;Babam1;Atrip;Herc2;Atm;Ywhaq;Cdk1;Rfc4;Ywhab;Ywhaz;Hus1;H2bc21;Exo1;H2ax;Ywhag;Rpa1;Rfc3	14132	0.0057876	0.00593962	0.00564948
cecum_lcms	Liver	Proline	counts ~ Group + Metabolite	REACTOME	REACTOME_GAB1_SIGNALOSOME	0.30755	0.866319	0.668024	0.83391	15	ENSMUSG00000020122;ENSMUSG00000043733;ENSMUSG00000059923	Egfr;Ptpn11;Grb2	14132	0.843137	0.857832	0.854001
cecum_lcms	Liver	Proline	counts ~ Group + Metabolite	REACTOME	REACTOME_GABA_B_RECEPTOR_ACTIVATION	-0.481716	-1.63197	0.0135795	0.0742881	29	ENSMUSG00000027669;ENSMUSG00000022840;ENSMUSG00000043004;ENSMUSG00000044708;ENSMUSG00000038811;ENSMUSG00000024462;ENSMUSG00000032766;ENSMUSG00000041695;ENSMUSG00000051497;ENSMUSG00000029663;ENSMUSG00000029713	Gnb4;Adcy5;Gng2;Kcnj10;Gngt2;Gabbr1;Gng11;Kcnj2;Kcnj16;Gngt1;Gnb2	14132	0.0657474	0.0718177	0.0695114
cecum_lcms	Liver	Proline	counts ~ Group + Metabolite	REACTOME	REACTOME_GABA_RECEPTOR_ACTIVATION	-0.470603	-1.62955	0.0142705	0.0769365	32	ENSMUSG00000027669;ENSMUSG00000025656;ENSMUSG00000022840;ENSMUSG00000043004;ENSMUSG00000044708;ENSMUSG00000038811;ENSMUSG00000024462;ENSMUSG00000032766;ENSMUSG00000041695;ENSMUSG00000051497;ENSMUSG00000029663;ENSMUSG00000029713;ENSMUSG00000031343;ENSMUSG00000021536;ENSMUSG00000068523;ENSMUSG00000062609;ENSMUSG00000020654	Gnb4;Arhgef9;Adcy5;Gng2;Kcnj10;Gngt2;Gabbr1;Gng11;Kcnj2;Kcnj16;Gngt1;Gnb2;Gabra3;Adcy2;Gng5;Kcnj15;Adcy3	14132	0.0683147	0.0743508	0.072
cecum_lcms	Liver	Proline	counts ~ Group + Metabolite	REACTOME	REACTOME_GAMMA_CARBOXYLATION_HYPUSINYLATION_HYDROXYLATION_AND_ARYLSULFATASE_ACTIVATION	0.290215	1.15346	0.219917	0.462198	52	ENSMUSG00000020457;ENSMUSG00000030752;ENSMUSG00000024360;ENSMUSG00000033554;ENSMUSG00000022620;ENSMUSG00000033009;ENSMUSG00000039662;ENSMUSG00000042082;ENSMUSG00000038930;ENSMUSG00000022912;ENSMUSG00000050192;ENSMUSG00000030530;ENSMUSG00000019782;ENSMUSG00000098789;ENSMUSG00000025538;ENSMUSG00000030101;ENSMUSG00000031451;ENSMUSG00000078440;ENSMUSG00000078789;ENSMUSG00000036819	Drg1;Kdm8;Etf1;Dph5;Arsa;Ogfod1;Icmt;Arsb;Rccd1;Pros1;Eif5a2;Furin;Rwdd1;Jmjd7;Sumf2;Sumf1;Gas6;Dohh;Dph1;Jmjd4	14132	0.447162	0.467241	0.461568
cecum_lcms	Liver	Proline	counts ~ Group + Metabolite	REACTOME	REACTOME_GAP_FILLING_DNA_REPAIR_SYNTHESIS_AND_LIGATION_IN_GG_NER	-0.554047	-1.76901	0.00405418	0.0324334	23	ENSMUSG00000024854;ENSMUSG00000020471;ENSMUSG00000012483;ENSMUSG00000090137;ENSMUSG00000068240;ENSMUSG00000038644;ENSMUSG00000020974;ENSMUSG00000007080;ENSMUSG00000020460	Pold4;Pold2;Rpa3;Uba52;Uba52rt;Pold1;Pole2;Pole;Rps27a	14132	0.0273588	0.0291296	0.0279789
cecum_lcms	Liver	Proline	counts ~ Group + Metabolite	REACTOME	REACTOME_GAP_JUNCTION_ASSEMBLY	0.423154	1.2534	0.168627	0.390837	17	ENSMUSG00000030137;ENSMUSG00000046352;ENSMUSG00000043091;ENSMUSG00000023004;ENSMUSG00000001473;ENSMUSG00000062591	Tuba8;Gjb2;Tuba1c;Tuba1b;Tubb6;Tubb4a	14132	0.378078	0.397581	0.391889
cecum_lcms	Liver	Proline	counts ~ Group + Metabolite	REACTOME	REACTOME_GAP_JUNCTION_TRAFFICKING_AND_REGULATION	0.434526	1.4904	0.0344805	0.141732	29	ENSMUSG00000030137;ENSMUSG00000047547;ENSMUSG00000046352;ENSMUSG00000022841;ENSMUSG00000043091;ENSMUSG00000047126;ENSMUSG00000023004;ENSMUSG00000033335;ENSMUSG00000001473;ENSMUSG00000062825;ENSMUSG00000062591	Tuba8;Cltb;Gjb2;Ap2m1;Tuba1c;Cltc;Tuba1b;Dnm2;Tubb6;Actg1;Tubb4a	14132	0.129604	0.140424	0.136907
cecum_lcms	Liver	Proline	counts ~ Group + Metabolite	REACTOME	REACTOME_GENERATION_OF_SECOND_MESSENGER_MOLECULES	-0.425433	-1.35836	0.104536	0.282819	23	ENSMUSG00000036594;ENSMUSG00000073421;ENSMUSG00000022148;ENSMUSG00000060586;ENSMUSG00000034330;ENSMUSG00000023274;ENSMUSG00000026117	H2-Aa;H2-Ab1;Fyb1;H2-Eb1;Plcg2;Cd4;Zap70	14132	0.27465	0.293996	0.289195
cecum_lcms	Liver	Proline	counts ~ Group + Metabolite	REACTOME	REACTOME_GLI3_IS_PROCESSED_TO_GLI3R_BY_THE_PROTEASOME	0.318569	1.22186	0.148297	0.355838	45	ENSMUSG00000039067;ENSMUSG00000026229;ENSMUSG00000025231;ENSMUSG00000025487;ENSMUSG00000026914;ENSMUSG00000030591;ENSMUSG00000028932;ENSMUSG00000006998;ENSMUSG00000021832;ENSMUSG00000020708;ENSMUSG00000030603;ENSMUSG00000017221;ENSMUSG00000020720;ENSMUSG00000022812;ENSMUSG00000029686;ENSMUSG00000021178;ENSMUSG00000021737;ENSMUSG00000030751	Psmd7;Psmd1;Sufu;Psmd13;Psmd14;Psmd8;Psmc2;Psmd2;Psmc6;Psmc5;Psmc4;Psmd3;Psmd12;Gsk3b;Cul1;Psmc1;Psmd6;Psma1	14132	0.346686	0.367037	0.361656
cecum_lcms	Liver	Proline	counts ~ Group + Metabolite	REACTOME	REACTOME_GLOBAL_GENOME_NUCLEOTIDE_EXCISION_REPAIR_GG_NER	0.176987	0.766516	0.919463	0.957908	82	ENSMUSG00000006599;ENSMUSG00000026240;ENSMUSG00000024740;ENSMUSG00000019373;ENSMUSG00000027671;ENSMUSG00000021639;ENSMUSG00000027206;ENSMUSG00000024382;ENSMUSG00000022545;ENSMUSG00000022674;ENSMUSG00000030127;ENSMUSG00000062825;ENSMUSG00000029387;ENSMUSG00000040455;ENSMUSG00000042185;ENSMUSG00000040865;ENSMUSG00000069089;ENSMUSG00000028089;ENSMUSG00000028426;ENSMUSG00000022881;ENSMUSG00000034154;ENSMUSG00000035297;ENSMUSG00000020265;ENSMUSG00000031095;ENSMUSG00000030726;ENSMUSG00000000751;ENSMUSG00000033970;ENSMUSG00000037570;ENSMUSG00000034432;ENSMUSG00000028394;ENSMUSG00000008348;ENSMUSG00000026048;ENSMUSG00000032405;ENSMUSG00000030079	Gtf2h1;Cops7b;Ddb1;Cops3;Actl6a;Gtf2h2;Cops2;Ercc3;Ercc4;Ube2v2;Cops7a;Actg1;Gtf2h3;Usp45;Nfrkb;Ino80d;Cdk7;Chd1l;Rad23b;Rfc4;Ino80;Cops4;Sumo3;Cul4b;Pold3;Rpa1;Rfc3;Mcrs1;Cops8;Pole3;Ubc;Ercc5;Pias1;Ruvbl1	14132	0.980032	0.986249	0.984891
cecum_lcms	Liver	Proline	counts ~ Group + Metabolite	REACTOME	REACTOME_GLUCAGON_LIKE_PEPTIDE_1_GLP1_REGULATES_INSULIN_SECRETION	-0.408027	-1.30278	0.12426	0.3157	23	ENSMUSG00000027669;ENSMUSG00000043004;ENSMUSG00000038811;ENSMUSG00000032766;ENSMUSG00000029663;ENSMUSG00000029713;ENSMUSG00000068798;ENSMUSG00000022469;ENSMUSG00000043673;ENSMUSG00000027523;ENSMUSG00000068523;ENSMUSG00000059852	Gnb4;Gng2;Gngt2;Gng11;Gngt1;Gnb2;Rap1a;Rapgef3;Kcns3;Gnas;Gng5;Kcng2	14132	0.30911	0.328307	0.323213
cecum_lcms	Liver	Proline	counts ~ Group + Metabolite	REACTOME	REACTOME_GLUCAGON_TYPE_LIGAND_RECEPTORS	-0.604324	-1.72025	0.00954126	0.0586669	15	ENSMUSG00000027669;ENSMUSG00000043004;ENSMUSG00000032528;ENSMUSG00000038811;ENSMUSG00000032766;ENSMUSG00000029663;ENSMUSG00000029713;ENSMUSG00000027523;ENSMUSG00000068523;ENSMUSG00000025127	Gnb4;Gng2;Vipr1;Gngt2;Gng11;Gngt1;Gnb2;Gnas;Gng5;Gcgr	14132	0.0511441	0.0554871	0.0536248
cecum_lcms	Liver	Proline	counts ~ Group + Metabolite	REACTOME	REACTOME_GLUCONEOGENESIS	0.304872	0.935078	0.559223	0.768341	19	ENSMUSG00000027513;ENSMUSG00000023456;ENSMUSG00000069805;ENSMUSG00000040618;ENSMUSG00000024036;ENSMUSG00000062070	Pck1;Tpi1;Fbp1;Pck2;Slc37a1;Pgk1	14132	0.765289	0.785551	0.781115
cecum_lcms	Liver	Proline	counts ~ Group + Metabolite	REACTOME	REACTOME_GLUCOSE_METABOLISM	0.385669	1.62252	0.0051632	0.0388022	66	ENSMUSG00000003226;ENSMUSG00000032939;ENSMUSG00000029209;ENSMUSG00000048439;ENSMUSG00000038871;ENSMUSG00000051329;ENSMUSG00000030091;ENSMUSG00000030298;ENSMUSG00000079614;ENSMUSG00000027513;ENSMUSG00000114797;ENSMUSG00000053293;ENSMUSG00000109511;ENSMUSG00000016619;ENSMUSG00000028614;ENSMUSG00000023456;ENSMUSG00000035351;ENSMUSG00000038759;ENSMUSG00000027509;ENSMUSG00000022142;ENSMUSG00000069805;ENSMUSG00000040618;ENSMUSG00000025236;ENSMUSG00000024036;ENSMUSG00000062070;ENSMUSG00000030729	Ranbp2;Nup93;Gnpda2;Nup42;Bpgm;Nup160;Nup210;Sec13;Seh1l;Pck1;Nup58;Pom121;Nup62;Nup50;Ndc1;Tpi1;Nup37;Nup205;Rae1;Nup155;Fbp1;Pck2;Adpgk;Slc37a1;Pgk1;Pgm2l1	14132	0.0329265	0.0350078	0.0337045
cecum_lcms	Liver	Proline	counts ~ Group + Metabolite	REACTOME	REACTOME_GLUCURONIDATION	0.517052	1.64585	0.0113022	0.0653294	21	ENSMUSG00000090171;ENSMUSG00000057425;ENSMUSG00000029201;ENSMUSG00000061906;ENSMUSG00000090175;ENSMUSG00000028521;ENSMUSG00000057363;ENSMUSG00000035811;ENSMUSG00000054630;ENSMUSG00000029260	Ugt1a2;Ugt2b37;Ugdh;Ugt2b38;Ugt1a9;Slc35d1;Uxs1;Ugt2b35;Ugt2b5;Ugt2b34	14132	0.0575619	0.0628261	0.0607494
cecum_lcms	Liver	Proline	counts ~ Group + Metabolite	REACTOME	REACTOME_GLUTAMATE_NEUROTRANSMITTER_RELEASE_CYCLE	-0.483421	-1.38736	0.10387	0.282819	16	ENSMUSG00000026797;ENSMUSG00000026103;ENSMUSG00000035864;ENSMUSG00000026458;ENSMUSG00000044005;ENSMUSG00000022462;ENSMUSG00000053825	Stxbp1;Gls;Syt1;Ppfia4;Gls2;Slc38a2;Ppfia2	14132	0.273785	0.292821	0.288016
cecum_lcms	Liver	Proline	counts ~ Group + Metabolite	REACTOME	REACTOME_GLUTATHIONE_CONJUGATION	-0.276022	-0.965802	0.502868	0.725119	33	ENSMUSG00000004035;ENSMUSG00000068762;ENSMUSG00000040562;ENSMUSG00000020309;ENSMUSG00000001663;ENSMUSG00000029864;ENSMUSG00000021033	Gstm7;Gstm6;Gstm2;Chac2;Gstt1;Gstk1;Gstz1	14132	0.719258	0.743853	0.738767
cecum_lcms	Liver	Proline	counts ~ Group + Metabolite	REACTOME	REACTOME_GLYCEROPHOSPHOLIPID_BIOSYNTHESIS	-0.172146	-0.765882	0.90669	0.95106	94	ENSMUSG00000060675;ENSMUSG00000009995;ENSMUSG00000028412;ENSMUSG00000035246;ENSMUSG00000046338;ENSMUSG00000028093;ENSMUSG00000000301;ENSMUSG00000026922;ENSMUSG00000019232;ENSMUSG00000045282;ENSMUSG00000033192;ENSMUSG00000024843;ENSMUSG00000030214;ENSMUSG00000025495;ENSMUSG00000057193;ENSMUSG00000004270;ENSMUSG00000098488;ENSMUSG00000020553;ENSMUSG00000023827;ENSMUSG00000020189;ENSMUSG00000024052;ENSMUSG00000054580;ENSMUSG00000034254;ENSMUSG00000025137;ENSMUSG00000054942;ENSMUSG00000022617;ENSMUSG00000022555	Plaat3;Tafazzin;Slc44a1;Pcyt1b;Gpat2;Acp6;Pemt;Agpat2;Etnppl;Tmem86b;Lpcat2;Chka;Plbd1;Ptdss2;Slc44a2;Lpcat3;Pla2g4b;Pctp;Agpat4;Osbpl8;Lpin2;Pla2r1;Agpat1;Pcyt2;Miga1;Chkb;Dgat1	14132	0.975054	0.981698	0.980078
cecum_lcms	Liver	Proline	counts ~ Group + Metabolite	REACTOME	REACTOME_GLYCOGEN_METABOLISM	0.276069	0.828893	0.72179	0.864196	18	ENSMUSG00000022707;ENSMUSG00000034055;ENSMUSG00000033400;ENSMUSG00000036879;ENSMUSG00000003865;ENSMUSG00000045410;ENSMUSG00000067279;ENSMUSG00000019370;ENSMUSG00000036438	Gbe1;Phka1;Agl;Phkb;Gys1;Akr1e1;Ppp1r3c;Calm3;Calm2	14132	0.87542	0.889173	0.885835
cecum_lcms	Liver	Proline	counts ~ Group + Metabolite	REACTOME	REACTOME_GLYCOLYSIS	0.36696	1.48017	0.0161948	0.084258	56	ENSMUSG00000003226;ENSMUSG00000032939;ENSMUSG00000029209;ENSMUSG00000048439;ENSMUSG00000038871;ENSMUSG00000051329;ENSMUSG00000030091;ENSMUSG00000030298;ENSMUSG00000079614;ENSMUSG00000114797;ENSMUSG00000053293;ENSMUSG00000109511;ENSMUSG00000016619;ENSMUSG00000028614;ENSMUSG00000023456;ENSMUSG00000035351;ENSMUSG00000038759;ENSMUSG00000027509;ENSMUSG00000022142;ENSMUSG00000025236;ENSMUSG00000062070;ENSMUSG00000030729	Ranbp2;Nup93;Gnpda2;Nup42;Bpgm;Nup160;Nup210;Sec13;Seh1l;Nup58;Pom121;Nup62;Nup50;Ndc1;Tpi1;Nup37;Nup205;Rae1;Nup155;Adpgk;Pgk1;Pgm2l1	14132	0.0746447	0.0813843	0.0789032
cecum_lcms	Liver	Proline	counts ~ Group + Metabolite	REACTOME	REACTOME_GLYCOSAMINOGLYCAN_METABOLISM	-0.237792	-1.06707	0.315118	0.570433	104	ENSMUSG00000035459;ENSMUSG00000017009;ENSMUSG00000033350;ENSMUSG00000030787;ENSMUSG00000022793;ENSMUSG00000019929;ENSMUSG00000001751;ENSMUSG00000037089;ENSMUSG00000021390;ENSMUSG00000036356;ENSMUSG00000025743;ENSMUSG00000031375;ENSMUSG00000034707;ENSMUSG00000005087;ENSMUSG00000024899;ENSMUSG00000028854;ENSMUSG00000045594;ENSMUSG00000022261;ENSMUSG00000039497;ENSMUSG00000033540;ENSMUSG00000037347;ENSMUSG00000021665;ENSMUSG00000031749;ENSMUSG00000030930;ENSMUSG00000032997;ENSMUSG00000056124;ENSMUSG00000041577;ENSMUSG00000048368;ENSMUSG00000037260;ENSMUSG00000021477;ENSMUSG00000043587;ENSMUSG00000010047;ENSMUSG00000055653;ENSMUSG00000022747;ENSMUSG00000041559;ENSMUSG00000071649	Stab2;Sdc4;Chst2;Lyve1;B4galt4;Dcn;Naglu;Slc35b2;Ogn;Csgalnact1;Sdc3;Bgn;Gns;Cd44;Papss2;Slc9a1;Glb1;Sdc2;Dse;Idua;Chst7;Hexb;St3gal2;Chst15;Chpf;B4galt6;Prelp;Omd;Hgsnat;Ctsl;Pxylp1;Hyal2;Gpc3;St3gal6;Fmod;B3gat3	14132	0.556703	0.576493	0.570826
cecum_lcms	Liver	Proline	counts ~ Group + Metabolite	REACTOME	REACTOME_GLYCOSAMINOGLYCAN_PROTEIN_LINKAGE_REGION_BIOSYNTHESIS	-0.282641	-0.882229	0.629555	0.810361	22	ENSMUSG00000017009;ENSMUSG00000019929;ENSMUSG00000025743;ENSMUSG00000031375;ENSMUSG00000022261;ENSMUSG00000043587;ENSMUSG00000055653;ENSMUSG00000071649;ENSMUSG00000030657	Sdc4;Dcn;Sdc3;Bgn;Sdc2;Pxylp1;Gpc3;B3gat3;Xylt1	14132	0.817411	0.83349	0.829366
cecum_lcms	Liver	Proline	counts ~ Group + Metabolite	REACTOME	REACTOME_GLYCOSPHINGOLIPID_BIOSYNTHESIS	0.259075	0.754794	0.841487	0.919906	16	ENSMUSG00000006731;ENSMUSG00000028538	B4galnt1;St3gal3	14132	0.943393	0.95255	0.950257
cecum_lcms	Liver	Proline	counts ~ Group + Metabolite	REACTOME	REACTOME_GLYCOSPHINGOLIPID_CATABOLISM	0.340726	1.16655	0.239044	0.481975	27	ENSMUSG00000037049;ENSMUSG00000000594;ENSMUSG00000022620;ENSMUSG00000031266;ENSMUSG00000025232;ENSMUSG00000042082;ENSMUSG00000035239;ENSMUSG00000004207;ENSMUSG00000025538;ENSMUSG00000031906;ENSMUSG00000030101;ENSMUSG00000026200	Smpd1;Gm2a;Arsa;Gla;Hexa;Arsb;Neu3;Psap;Sumf2;Smpd3;Sumf1;Glb1l	14132	0.469752	0.490823	0.485143
cecum_lcms	Liver	Proline	counts ~ Group + Metabolite	REACTOME	REACTOME_GLYCOSPHINGOLIPID_METABOLISM	0.283246	1.06675	0.334016	0.590091	43	ENSMUSG00000006731;ENSMUSG00000028538;ENSMUSG00000037049;ENSMUSG00000000594;ENSMUSG00000022620;ENSMUSG00000031266;ENSMUSG00000025232;ENSMUSG00000042082;ENSMUSG00000035239;ENSMUSG00000004207;ENSMUSG00000025538;ENSMUSG00000067370;ENSMUSG00000026811;ENSMUSG00000031906;ENSMUSG00000028381;ENSMUSG00000030101;ENSMUSG00000026200;ENSMUSG00000008461	B4galnt1;St3gal3;Smpd1;Gm2a;Arsa;Gla;Hexa;Arsb;Neu3;Psap;Sumf2;B3galt4;St6galnac6;Smpd3;Ugcg;Sumf1;Glb1l;Fut1	14132	0.577014	0.595316	0.589685
cecum_lcms	Liver	Proline	counts ~ Group + Metabolite	REACTOME	REACTOME_GLYOXYLATE_METABOLISM_AND_GLYCINE_DEGRADATION	-0.42487	-1.22813	0.229675	0.472039	17	ENSMUSG00000089678;ENSMUSG00000036892;ENSMUSG00000026272	Agxt2;Prodh2;Agxt	14132	0.460231	0.479583	0.473946
cecum_lcms	Liver	Proline	counts ~ Group + Metabolite	REACTOME	REACTOME_GOLGI_ASSOCIATED_VESICLE_BIOGENESIS	0.298886	1.18792	0.170124	0.391866	52	ENSMUSG00000062234;ENSMUSG00000027506;ENSMUSG00000030660;ENSMUSG00000047126;ENSMUSG00000005804;ENSMUSG00000000915;ENSMUSG00000020841;ENSMUSG00000047694;ENSMUSG00000033335;ENSMUSG00000042473;ENSMUSG00000038991;ENSMUSG00000048076;ENSMUSG00000022797;ENSMUSG00000056429;ENSMUSG00000023830;ENSMUSG00000001998;ENSMUSG00000054702;ENSMUSG00000030327;ENSMUSG00000009090;ENSMUSG00000006169;ENSMUSG00000024480;ENSMUSG00000026499	Gak;Tpd52;Pik3c2a;Cltc;Bloc1s6;Hip1r;Cpd;Yipf6;Dnm2;Tbc1d8b;Txndc5;Arf1;Tfrc;Tgoln1;Igf2r;Ap4e1;Ap1s3;Necap1;Ap1b1;Clint1;Ap3s1;Acbd3	14132	0.380479	0.399774	0.394082
cecum_lcms	Liver	Proline	counts ~ Group + Metabolite	REACTOME	REACTOME_GOLGI_TO_ER_RETROGRADE_TRANSPORT	0.396008	1.81536	3.74202e-05	0.000898085	115	ENSMUSG00000030137;ENSMUSG00000032096;ENSMUSG00000029125;ENSMUSG00000003131;ENSMUSG00000032458;ENSMUSG00000028678;ENSMUSG00000030058;ENSMUSG00000006740;ENSMUSG00000043091;ENSMUSG00000027255;ENSMUSG00000024795;ENSMUSG00000025228;ENSMUSG00000027575;ENSMUSG00000039318;ENSMUSG00000036768;ENSMUSG00000029390;ENSMUSG00000000420;ENSMUSG00000026553;ENSMUSG00000034187;ENSMUSG00000026494;ENSMUSG00000023004;ENSMUSG00000022629;ENSMUSG00000073639;ENSMUSG00000030868;ENSMUSG00000051853;ENSMUSG00000014867;ENSMUSG00000074657;ENSMUSG00000001473;ENSMUSG00000048076;ENSMUSG00000027475;ENSMUSG00000026585;ENSMUSG00000062591;ENSMUSG00000032264;ENSMUSG00000009013;ENSMUSG00000012443;ENSMUSG00000020745;ENSMUSG00000020821;ENSMUSG00000036104;ENSMUSG00000020149;ENSMUSG00000033184;ENSMUSG00000058569;ENSMUSG00000079553;ENSMUSG00000036752;ENSMUSG00000024581;ENSMUSG00000024870;ENSMUSG00000028999;ENSMUSG00000058672;ENSMUSG00000010021;ENSMUSG00000020668;ENSMUSG00000060012;ENSMUSG00000038844;ENSMUSG00000032489	Tuba8;Arcn1;Stx18;Pafah1b2;Copb2;Kif2c;Copg1;Kif5b;Tuba1c;Arfgap2;Kif20b;Actr1a;Arfgap1;Rab3gap2;Kif15;Tmed2;Galnt1;Copa;Nsf;Kif26b;Tuba1b;Kif21a;Rab18;Dctn5;Arf3;Surf4;Kif5a;Tubb6;Arf1;Kif3b;Kifap3;Tubb4a;Zw10;Dynll1;Kif11;Pafah1b1;Kif1c;Rab3gap1;Rab1a;Tmed7;Tmed9;Kifc1;Tubb4b;Napg;Rab1b;Rint1;Tubb2a;Kif19a;Kif3c;Kif13b;Kif16b;Kif9	14132	0.000720016	0.000664714	0.00062421
cecum_lcms	Liver	Proline	counts ~ Group + Metabolite	REACTOME	REACTOME_GPCR_LIGAND_BINDING	-0.47849	-2.24307	3.00497e-10	5.58925e-08	144	ENSMUSG00000027762;ENSMUSG00000042770;ENSMUSG00000027669;ENSMUSG00000038668;ENSMUSG00000018920;ENSMUSG00000045730;ENSMUSG00000001240;ENSMUSG00000043004;ENSMUSG00000074361;ENSMUSG00000036353;ENSMUSG00000002885;ENSMUSG00000073888;ENSMUSG00000028036;ENSMUSG00000044337;ENSMUSG00000032528;ENSMUSG00000038811;ENSMUSG00000030790;ENSMUSG00000024462;ENSMUSG00000032766;ENSMUSG00000050541;ENSMUSG00000022122;ENSMUSG00000045551;ENSMUSG00000035283;ENSMUSG00000031489;ENSMUSG00000050921;ENSMUSG00000052821;ENSMUSG00000031861;ENSMUSG00000049115;ENSMUSG00000029663;ENSMUSG00000029713;ENSMUSG00000045382;ENSMUSG00000020178;ENSMUSG00000044317;ENSMUSG00000021886;ENSMUSG00000021070;ENSMUSG00000037944;ENSMUSG00000044199;ENSMUSG00000079227;ENSMUSG00000037759;ENSMUSG00000027765;ENSMUSG00000040552;ENSMUSG00000027249;ENSMUSG00000048376;ENSMUSG00000079355;ENSMUSG00000033342;ENSMUSG00000033446;ENSMUSG00000027523;ENSMUSG00000022892;ENSMUSG00000040563;ENSMUSG00000051212;ENSMUSG00000032492;ENSMUSG00000021367;ENSMUSG00000068523;ENSMUSG00000048779;ENSMUSG00000023052;ENSMUSG00000026180;ENSMUSG00000036362;ENSMUSG00000060509;ENSMUSG00000019122;ENSMUSG00000029373;ENSMUSG00000025127;ENSMUSG00000004730;ENSMUSG00000039809;ENSMUSG00000034353;ENSMUSG00000049608;ENSMUSG00000021678;ENSMUSG00000021298;ENSMUSG00000020123;ENSMUSG00000052336;ENSMUSG00000045875;ENSMUSG00000060459;ENSMUSG00000024659;ENSMUSG00000034855	Sucnr1;Hebp1;Gnb4;Lpar1;Cxcl16;Adrb2;Ramp2;Gng2;C5ar2;P2ry12;Adgre5;Ccl27a;Ptgfr;Ackr3;Vipr1;Gngt2;Adm;Gabbr1;Gng11;Adra1b;Ednrb;Fpr1;Adrb1;Adrb3;P2ry10;Cysltr1;Lpar2;Agtr1a;Gngt1;Gnb2;Cxcr4;Adora2a;Gpr4;Gpr65;Bdkrb2;Ccr7;S1pr4;Ccr5;Ptger2;P2ry1;C3ar1;F2;F2r;Ackr4;Plppr5;Lpar6;Gnas;App;Plppr2;Gpr183;Pth1r;Edn1;Gng5;P2ry6;Npff;Cxcr2;P2ry13;Xcr1;Ccl9;Pf4;Gcgr;Adgre1;Gabbr2;Ramp1;Gpr55;F2rl1;Gpr132;Avpr1a;Cx3cr1;Adra1a;Kng2;Anxa1;Cxcl10	14132	3.48421e-08	2.25292e-08	2.04151e-08
cecum_lcms	Liver	Proline	counts ~ Group + Metabolite	REACTOME	REACTOME_GPER1_SIGNALING	-0.398649	-1.22381	0.202062	0.437018	21	ENSMUSG00000027669;ENSMUSG00000043004;ENSMUSG00000038811;ENSMUSG00000032766;ENSMUSG00000029663;ENSMUSG00000029713;ENSMUSG00000027523;ENSMUSG00000068523;ENSMUSG00000005034;ENSMUSG00000005469	Gnb4;Gng2;Gngt2;Gng11;Gngt1;Gnb2;Gnas;Gng5;Prkacb;Prkaca	14132	0.422484	0.444069	0.43842
cecum_lcms	Liver	Proline	counts ~ Group + Metabolite	REACTOME	REACTOME_GPVI_MEDIATED_ACTIVATION_CASCADE	-0.449417	-1.54487	0.0228727	0.106358	31	ENSMUSG00000033721;ENSMUSG00000019843;ENSMUSG00000004266;ENSMUSG00000046207;ENSMUSG00000021457;ENSMUSG00000030159;ENSMUSG00000034330;ENSMUSG00000058715;ENSMUSG00000033220;ENSMUSG00000041417;ENSMUSG00000027665;ENSMUSG00000028583;ENSMUSG00000030742;ENSMUSG00000054364;ENSMUSG00000020901	Vav3;Fyn;Ptpn6;Pik3r6;Syk;Clec1b;Plcg2;Fcer1g;Rac2;Pik3r1;Pik3ca;Pdpn;Lat;Rhob;Pik3r5	14132	0.0957782	0.104046	0.10118
cecum_lcms	Liver	Proline	counts ~ Group + Metabolite	REACTOME	REACTOME_GRB2_SOS_PROVIDES_LINKAGE_TO_MAPK_SIGNALING_FOR_INTEGRINS	0.353321	0.995249	0.462322	0.693483	15	ENSMUSG00000028001;ENSMUSG00000059923;ENSMUSG00000033860;ENSMUSG00000033831;ENSMUSG00000052681;ENSMUSG00000022607;ENSMUSG00000026193	Fga;Grb2;Fgg;Fgb;Rap1b;Ptk2;Fn1	14132	0.685535	0.711027	0.705857
cecum_lcms	Liver	Proline	counts ~ Group + Metabolite	REACTOME	REACTOME_GSK3B_MEDIATED_PROTEASOMAL_DEGRADATION_OF_PD_L1_CD274	0.36406	1.37111	0.0614754	0.206475	43	ENSMUSG00000026622;ENSMUSG00000039067;ENSMUSG00000026229;ENSMUSG00000025487;ENSMUSG00000026914;ENSMUSG00000030591;ENSMUSG00000028932;ENSMUSG00000006998;ENSMUSG00000021832;ENSMUSG00000020708;ENSMUSG00000030603;ENSMUSG00000017221;ENSMUSG00000020720;ENSMUSG00000022812;ENSMUSG00000029686;ENSMUSG00000021178;ENSMUSG00000021737;ENSMUSG00000030751;ENSMUSG00000016496	Nek2;Psmd7;Psmd1;Psmd13;Psmd14;Psmd8;Psmc2;Psmd2;Psmc6;Psmc5;Psmc4;Psmd3;Psmd12;Gsk3b;Cul1;Psmc1;Psmd6;Psma1;Cd274	14132	0.195452	0.209645	0.205294
cecum_lcms	Liver	Proline	counts ~ Group + Metabolite	REACTOME	REACTOME_G_ALPHA_12_13_SIGNALLING_EVENTS	-0.473479	-1.95592	9.89875e-05	0.00184117	66	ENSMUSG00000033721;ENSMUSG00000039621;ENSMUSG00000045094;ENSMUSG00000027669;ENSMUSG00000029032;ENSMUSG00000025656;ENSMUSG00000043004;ENSMUSG00000026259;ENSMUSG00000038811;ENSMUSG00000032875;ENSMUSG00000022957;ENSMUSG00000032766;ENSMUSG00000050541;ENSMUSG00000033542;ENSMUSG00000031133;ENSMUSG00000029663;ENSMUSG00000029713;ENSMUSG00000037946;ENSMUSG00000022788;ENSMUSG00000017631;ENSMUSG00000052921;ENSMUSG00000025265;ENSMUSG00000051517;ENSMUSG00000036885;ENSMUSG00000068523;ENSMUSG00000028059;ENSMUSG00000024013	Vav3;Prex1;Arhgef37;Gnb4;Arhgef16;Arhgef9;Gng2;Ngef;Gngt2;Arhgef17;Itsn1;Gng11;Adra1b;Arhgef5;Arhgef6;Gngt1;Gnb2;Fgd3;Fgd4;Abr;Arhgef15;Fgd1;Arhgef39;Arhgef26;Gng5;Arhgef2;Fgd2	14132	0.00154699	0.00148267	0.00140122
cecum_lcms	Liver	Proline	counts ~ Group + Metabolite	REACTOME	REACTOME_G_ALPHA_I_SIGNALLING_EVENTS	-0.367085	-1.71369	0.00010495	0.00190445	142	ENSMUSG00000027762;ENSMUSG00000042770;ENSMUSG00000027669;ENSMUSG00000038668;ENSMUSG00000018920;ENSMUSG00000022840;ENSMUSG00000043004;ENSMUSG00000036353;ENSMUSG00000073888;ENSMUSG00000027646;ENSMUSG00000044337;ENSMUSG00000038811;ENSMUSG00000034786;ENSMUSG00000024462;ENSMUSG00000032766;ENSMUSG00000045551;ENSMUSG00000031842;ENSMUSG00000031861;ENSMUSG00000029663;ENSMUSG00000029713;ENSMUSG00000052087;ENSMUSG00000045382;ENSMUSG00000021070;ENSMUSG00000037944;ENSMUSG00000044199;ENSMUSG00000024858;ENSMUSG00000026358;ENSMUSG00000079227;ENSMUSG00000040552;ENSMUSG00000024697;ENSMUSG00000026475;ENSMUSG00000026527;ENSMUSG00000040061;ENSMUSG00000021699;ENSMUSG00000022892;ENSMUSG00000051212;ENSMUSG00000021536;ENSMUSG00000068523;ENSMUSG00000040385;ENSMUSG00000026930;ENSMUSG00000026180;ENSMUSG00000036362;ENSMUSG00000020654;ENSMUSG00000019122;ENSMUSG00000007564;ENSMUSG00000029373;ENSMUSG00000059409;ENSMUSG00000005034;ENSMUSG00000039809;ENSMUSG00000049608;ENSMUSG00000005469;ENSMUSG00000052336;ENSMUSG00000060459;ENSMUSG00000024659;ENSMUSG00000059810;ENSMUSG00000034855;ENSMUSG00000001175;ENSMUSG00000035042;ENSMUSG00000025804;ENSMUSG00000031659;ENSMUSG00000002997;ENSMUSG00000038530;ENSMUSG00000023078;ENSMUSG00000022994;ENSMUSG00000073877;ENSMUSG00000020785;ENSMUSG00000052270;ENSMUSG00000023235;ENSMUSG00000047880;ENSMUSG00000022220	Sucnr1;Hebp1;Gnb4;Lpar1;Cxcl16;Adcy5;Gng2;P2ry12;Ccl27a;Src;Ackr3;Gngt2;Gpsm3;Gabbr1;Gng11;Fpr1;Pde4c;Lpar2;Gngt1;Gnb2;Rgs14;Cxcr4;Bdkrb2;Ccr7;S1pr4;Grk2;Rgs1;Ccr5;C3ar1;Gna14;Rgs16;Rgs7;Plcb2;Pde4d;App;Gpr183;Adcy2;Gng5;Ppp1ca;Gpsm1;Cxcr2;P2ry13;Adcy3;Ccl9;Ppp2r1a;Pf4;Ppp2r5d;Prkacb;Gabbr2;Gpr55;Prkaca;Cx3cr1;Kng2;Anxa1;Rgs3;Cxcl10;Calm1;Ccl5;Ccr1;Adcy7;Prkar2b;Rgs4;Cxcl13;Adcy6;Ccl27al;Camkk1;Fpr2;Ccl25;Cxcr5;Adcy4	14132	0.00162109	0.00155994	0.00147353
cecum_lcms	Liver	Proline	counts ~ Group + Metabolite	REACTOME	REACTOME_G_ALPHA_Q_SIGNALLING_EVENTS	-0.371337	-1.68554	0.00160857	0.015404	111	ENSMUSG00000027669;ENSMUSG00000038668;ENSMUSG00000043004;ENSMUSG00000032046;ENSMUSG00000028036;ENSMUSG00000038811;ENSMUSG00000032766;ENSMUSG00000050541;ENSMUSG00000022122;ENSMUSG00000027716;ENSMUSG00000026778;ENSMUSG00000050921;ENSMUSG00000052821;ENSMUSG00000031861;ENSMUSG00000049115;ENSMUSG00000029663;ENSMUSG00000029713;ENSMUSG00000044317;ENSMUSG00000026360;ENSMUSG00000021886;ENSMUSG00000021070;ENSMUSG00000024858;ENSMUSG00000026358;ENSMUSG00000027765;ENSMUSG00000024697;ENSMUSG00000026475;ENSMUSG00000027249;ENSMUSG00000048376;ENSMUSG00000041417;ENSMUSG00000033446;ENSMUSG00000040061;ENSMUSG00000022892;ENSMUSG00000021367;ENSMUSG00000068523;ENSMUSG00000035735;ENSMUSG00000048779;ENSMUSG00000023052;ENSMUSG00000040479;ENSMUSG00000027665;ENSMUSG00000060509;ENSMUSG00000019122;ENSMUSG00000025127;ENSMUSG00000034731;ENSMUSG00000021678;ENSMUSG00000031997;ENSMUSG00000021298;ENSMUSG00000024486;ENSMUSG00000020123;ENSMUSG00000021108;ENSMUSG00000045875;ENSMUSG00000060459;ENSMUSG00000024659;ENSMUSG00000059810	Gnb4;Lpar1;Gng2;Abhd12;Ptgfr;Gngt2;Gng11;Adra1b;Ednrb;Trpc3;Prkcq;P2ry10;Cysltr1;Lpar2;Agtr1a;Gngt1;Gnb2;Gpr4;Rgs2;Gpr65;Bdkrb2;Grk2;Rgs1;P2ry1;Gna14;Rgs16;F2;F2r;Pik3r1;Lpar6;Plcb2;App;Edn1;Gng5;Dagla;P2ry6;Npff;Dgkz;Pik3ca;Xcr1;Ccl9;Gcgr;Dgkh;F2rl1;Trpc6;Gpr132;Hbegf;Avpr1a;Prkch;Adra1a;Kng2;Anxa1;Rgs3	14132	0.0137015	0.014224	0.0135874
cecum_lcms	Liver	Proline	counts ~ Group + Metabolite	REACTOME	REACTOME_G_ALPHA_S_SIGNALLING_EVENTS	-0.492145	-1.94975	8.76485e-05	0.00171607	55	ENSMUSG00000027669;ENSMUSG00000045730;ENSMUSG00000001240;ENSMUSG00000043004;ENSMUSG00000023868;ENSMUSG00000032528;ENSMUSG00000038811;ENSMUSG00000030790;ENSMUSG00000032766;ENSMUSG00000031842;ENSMUSG00000035283;ENSMUSG00000031489;ENSMUSG00000029663;ENSMUSG00000029713;ENSMUSG00000003228;ENSMUSG00000020178;ENSMUSG00000024858;ENSMUSG00000037759;ENSMUSG00000042249;ENSMUSG00000041741;ENSMUSG00000018909;ENSMUSG00000027523;ENSMUSG00000021699;ENSMUSG00000110195;ENSMUSG00000032492;ENSMUSG00000068523;ENSMUSG00000025127;ENSMUSG00000005034;ENSMUSG00000034353;ENSMUSG00000005469;ENSMUSG00000060216	Gnb4;Adrb2;Ramp2;Gng2;Pde10a;Vipr1;Gngt2;Adm;Gng11;Pde4c;Adrb1;Adrb3;Gngt1;Gnb2;Grk5;Adora2a;Grk2;Ptger2;Grk3;Pde3a;Arrb1;Gnas;Pde4d;Pde2a;Pth1r;Gng5;Gcgr;Prkacb;Ramp1;Prkaca;Arrb2	14132	0.00140523	0.00133942	0.00126494
cecum_lcms	Liver	Proline	counts ~ Group + Metabolite	REACTOME	REACTOME_G_ALPHA_Z_SIGNALLING_EVENTS	-0.555214	-1.70445	0.00416172	0.0325928	21	ENSMUSG00000027669;ENSMUSG00000022840;ENSMUSG00000043004;ENSMUSG00000038811;ENSMUSG00000032766;ENSMUSG00000029663;ENSMUSG00000029713;ENSMUSG00000026475;ENSMUSG00000021536;ENSMUSG00000068523;ENSMUSG00000020654	Gnb4;Adcy5;Gng2;Gngt2;Gng11;Gngt1;Gnb2;Rgs16;Adcy2;Gng5;Adcy3	14132	0.0278738	0.0296951	0.028533
cecum_lcms	Liver	Proline	counts ~ Group + Metabolite	REACTOME	REACTOME_G_BETA_GAMMA_SIGNALLING_THROUGH_PI3KGAMMA	-0.476898	-1.42496	0.0780287	0.231288	19	ENSMUSG00000027669;ENSMUSG00000043004;ENSMUSG00000038811;ENSMUSG00000046207;ENSMUSG00000032766;ENSMUSG00000029663;ENSMUSG00000029713	Gnb4;Gng2;Gngt2;Pik3r6;Gng11;Gngt1;Gnb2	14132	0.224506	0.243359	0.238909
cecum_lcms	Liver	Proline	counts ~ Group + Metabolite	REACTOME	REACTOME_G_PROTEIN_BETA_GAMMA_SIGNALLING	-0.427638	-1.39801	0.0678643	0.214855	26	ENSMUSG00000027669;ENSMUSG00000043004;ENSMUSG00000038811;ENSMUSG00000046207;ENSMUSG00000032766;ENSMUSG00000031133;ENSMUSG00000029663;ENSMUSG00000029713	Gnb4;Gng2;Gngt2;Pik3r6;Gng11;Arhgef6;Gngt1;Gnb2	14132	0.207135	0.22346	0.21904
cecum_lcms	Liver	Proline	counts ~ Group + Metabolite	REACTOME	REACTOME_G_PROTEIN_MEDIATED_EVENTS	-0.185702	-0.660567	0.959223	0.980255	35	ENSMUSG00000022840;ENSMUSG00000024858;ENSMUSG00000024697;ENSMUSG00000040061;ENSMUSG00000021536;ENSMUSG00000020654;ENSMUSG00000005034;ENSMUSG00000005469;ENSMUSG00000001175;ENSMUSG00000031659;ENSMUSG00000002997;ENSMUSG00000022994;ENSMUSG00000020785;ENSMUSG00000022220	Adcy5;Grk2;Gna14;Plcb2;Adcy2;Adcy3;Prkacb;Prkaca;Calm1;Adcy7;Prkar2b;Adcy6;Camkk1;Adcy4	14132	0.994532	0.998958	0.998124
cecum_lcms	Liver	Proline	counts ~ Group + Metabolite	REACTOME	REACTOME_HATS_ACETYLATE_HISTONES	0.230081	0.857961	0.72211	0.864196	40	ENSMUSG00000020647;ENSMUSG00000058385;ENSMUSG00000031353;ENSMUSG00000028863;ENSMUSG00000026917;ENSMUSG00000005886;ENSMUSG00000022992;ENSMUSG00000031386;ENSMUSG00000031358	Ncoa1;H2bc8;Rbbp7;Meaf6;Wdr5;Ncoa2;Kansl2;Hcfc1;Msl3	14132	0.875474	0.889373	0.886048
cecum_lcms	Liver	Proline	counts ~ Group + Metabolite	REACTOME	REACTOME_HDACS_DEACETYLATE_HISTONES	0.193425	0.623532	0.958661	0.980255	22	ENSMUSG00000036180;ENSMUSG00000031353;ENSMUSG00000037896;ENSMUSG00000036940;ENSMUSG00000018474;ENSMUSG00000066900;ENSMUSG00000063870	Gatad2a;Rbbp7;Rcor1;Kdm1a;Chd3;Suds3;Chd4	14132	0.994415	0.998808	0.99797
cecum_lcms	Liver	Proline	counts ~ Group + Metabolite	REACTOME	REACTOME_HDMS_DEMETHYLATE_HISTONES	0.23582	0.807378	0.776892	0.885186	27	ENSMUSG00000025332;ENSMUSG00000037369;ENSMUSG00000033326;ENSMUSG00000029475;ENSMUSG00000036940;ENSMUSG00000030180	Kdm5c;Kdm6a;Kdm4a;Kdm2b;Kdm1a;Kdm5a	14132	0.907153	0.919893	0.916968
cecum_lcms	Liver	Proline	counts ~ Group + Metabolite	REACTOME	REACTOME_HDR_THROUGH_HOMOLOGOUS_RECOMBINATION_HRR	-0.230359	-0.927206	0.591522	0.780306	57	ENSMUSG00000024854;ENSMUSG00000020471;ENSMUSG00000012483;ENSMUSG00000090137;ENSMUSG00000068240;ENSMUSG00000038644;ENSMUSG00000020974;ENSMUSG00000051235;ENSMUSG00000024906;ENSMUSG00000007080;ENSMUSG00000020460;ENSMUSG00000030346	Pold4;Pold2;Rpa3;Uba52;Uba52rt;Pold1;Pole2;Gen1;Mus81;Pole;Rps27a;Rad51ap1	14132	0.788932	0.808463	0.804173
cecum_lcms	Liver	Proline	counts ~ Group + Metabolite	REACTOME	REACTOME_HDR_THROUGH_SINGLE_STRAND_ANNEALING_SSA	0.429646	1.56297	0.0259586	0.113607	35	ENSMUSG00000017146;ENSMUSG00000036875;ENSMUSG00000022248;ENSMUSG00000032555;ENSMUSG00000021635;ENSMUSG00000022545;ENSMUSG00000002814;ENSMUSG00000048668;ENSMUSG00000024926;ENSMUSG00000025646;ENSMUSG00000034218;ENSMUSG00000022881;ENSMUSG00000020413;ENSMUSG00000039748;ENSMUSG00000000751;ENSMUSG00000033970;ENSMUSG00000028224	Brca1;Dna2;Rad1;Topbp1;Rad17;Ercc4;Top3a;Rhno1;Kat5;Atrip;Atm;Rfc4;Hus1;Exo1;Rpa1;Rfc3;Nbn	14132	0.104963	0.114092	0.111023
cecum_lcms	Liver	Proline	counts ~ Group + Metabolite	REACTOME	REACTOME_HEDGEHOG_LIGAND_BIOGENESIS	0.281843	1.09897	0.310559	0.563551	49	ENSMUSG00000039067;ENSMUSG00000026229;ENSMUSG00000025487;ENSMUSG00000026914;ENSMUSG00000028452;ENSMUSG00000030591;ENSMUSG00000028932;ENSMUSG00000006998;ENSMUSG00000020964;ENSMUSG00000021832;ENSMUSG00000020708;ENSMUSG00000030603;ENSMUSG00000017221;ENSMUSG00000025130;ENSMUSG00000020720;ENSMUSG00000021178;ENSMUSG00000021737;ENSMUSG00000030751;ENSMUSG00000024807;ENSMUSG00000042988	Psmd7;Psmd1;Psmd13;Psmd14;Vcp;Psmd8;Psmc2;Psmd2;Sel1l;Psmc6;Psmc5;Psmc4;Psmd3;P4hb;Psmd12;Psmc1;Psmd6;Psma1;Syvn1;Notum	14132	0.551666	0.572061	0.566313
cecum_lcms	Liver	Proline	counts ~ Group + Metabolite	REACTOME	REACTOME_HEDGEHOG_OFF_STATE	0.199762	0.874612	0.718468	0.864196	87	ENSMUSG00000039067;ENSMUSG00000043091;ENSMUSG00000026229;ENSMUSG00000025231;ENSMUSG00000025487;ENSMUSG00000066643;ENSMUSG00000026914;ENSMUSG00000030591;ENSMUSG00000023004;ENSMUSG00000028932;ENSMUSG00000001473;ENSMUSG00000062591;ENSMUSG00000020612;ENSMUSG00000006998;ENSMUSG00000021832;ENSMUSG00000020708;ENSMUSG00000030603;ENSMUSG00000036752;ENSMUSG00000017221;ENSMUSG00000020720;ENSMUSG00000022812;ENSMUSG00000029686;ENSMUSG00000021178;ENSMUSG00000058672;ENSMUSG00000030323;ENSMUSG00000021737;ENSMUSG00000030751	Psmd7;Tuba1c;Psmd1;Sufu;Psmd13;Wdr35;Psmd14;Psmd8;Tuba1b;Psmc2;Tubb6;Tubb4a;Prkar1a;Psmd2;Psmc6;Psmc5;Psmc4;Tubb4b;Psmd3;Psmd12;Gsk3b;Cul1;Psmc1;Tubb2a;Ift122;Psmd6;Psma1	14132	0.874027	0.887341	0.883942
cecum_lcms	Liver	Proline	counts ~ Group + Metabolite	REACTOME	REACTOME_HEDGEHOG_ON_STATE	-0.188897	-0.783069	0.870722	0.929437	67	ENSMUSG00000029122;ENSMUSG00000006538;ENSMUSG00000021466;ENSMUSG00000090137;ENSMUSG00000050382;ENSMUSG00000068240;ENSMUSG00000021318;ENSMUSG00000001761;ENSMUSG00000024858;ENSMUSG00000020460;ENSMUSG00000018909;ENSMUSG00000064325	Evc;Ihh;Ptch1;Uba52;Kif7;Uba52rt;Gli3;Smo;Grk2;Rps27a;Arrb1;Hhip	14132	0.958853	0.966679	0.964697
cecum_lcms	Liver	Proline	counts ~ Group + Metabolite	REACTOME	REACTOME_HEMOSTASIS	-0.231367	-1.24347	0.0259132	0.113607	445	ENSMUSG00000033721;ENSMUSG00000019843;ENSMUSG00000001946;ENSMUSG00000027669;ENSMUSG00000021822;ENSMUSG00000024862;ENSMUSG00000000049;ENSMUSG00000076501;ENSMUSG00000009281;ENSMUSG00000038936;ENSMUSG00000043004;ENSMUSG00000020717;ENSMUSG00000004266;ENSMUSG00000036353;ENSMUSG00000024386;ENSMUSG00000027646;ENSMUSG00000032046;ENSMUSG00000018593;ENSMUSG00000027082;ENSMUSG00000024610;ENSMUSG00000020044;ENSMUSG00000042594;ENSMUSG00000032198;ENSMUSG00000023868;ENSMUSG00000049775;ENSMUSG00000038811;ENSMUSG00000046207;ENSMUSG00000007655;ENSMUSG00000028108;ENSMUSG00000032231;ENSMUSG00000020053;ENSMUSG00000037902;ENSMUSG00000024065;ENSMUSG00000030789;ENSMUSG00000041119;ENSMUSG00000038147;ENSMUSG00000031520;ENSMUSG00000014361;ENSMUSG00000032766;ENSMUSG00000021457;ENSMUSG00000054640;ENSMUSG00000052085;ENSMUSG00000026547;ENSMUSG00000030159;ENSMUSG00000027716;ENSMUSG00000024965;ENSMUSG00000026888;ENSMUSG00000028359;ENSMUSG00000045312;ENSMUSG00000109764;ENSMUSG00000028357;ENSMUSG00000026778;ENSMUSG00000027111;ENSMUSG00000072235;ENSMUSG00000029663;ENSMUSG00000060147;ENSMUSG00000029713;ENSMUSG00000031093;ENSMUSG00000034330;ENSMUSG00000032083;ENSMUSG00000058715;ENSMUSG00000001507;ENSMUSG00000005087;ENSMUSG00000002603;ENSMUSG00000045394;ENSMUSG00000026295;ENSMUSG00000079015;ENSMUSG00000031645;ENSMUSG00000040152;ENSMUSG00000026463;ENSMUSG00000026715;ENSMUSG00000059555;ENSMUSG00000068798;ENSMUSG00000041959;ENSMUSG00000033220;ENSMUSG00000022306;ENSMUSG00000030805;ENSMUSG00000006386;ENSMUSG00000061780;ENSMUSG00000031444;ENSMUSG00000028465;ENSMUSG00000018909;ENSMUSG00000037206;ENSMUSG00000023951;ENSMUSG00000000489;ENSMUSG00000022469;ENSMUSG00000027765;ENSMUSG00000018446;ENSMUSG00000024697;ENSMUSG00000020077;ENSMUSG00000027249;ENSMUSG00000048376;ENSMUSG00000041417;ENSMUSG00000026580;ENSMUSG00000030830;ENSMUSG00000038608;ENSMUSG00000022982;ENSMUSG00000027523;ENSMUSG00000022892;ENSMUSG00000029368;ENSMUSG00000110195;ENSMUSG00000068523;ENSMUSG00000035735;ENSMUSG00000028556;ENSMUSG00000032554;ENSMUSG00000042622;ENSMUSG00000027071;ENSMUSG00000031904;ENSMUSG00000040479;ENSMUSG00000051510;ENSMUSG00000074364;ENSMUSG00000027665;ENSMUSG00000015355;ENSMUSG00000028583;ENSMUSG00000025161;ENSMUSG00000041550;ENSMUSG00000031465;ENSMUSG00000007564;ENSMUSG00000029373;ENSMUSG00000058318;ENSMUSG00000030742;ENSMUSG00000020232;ENSMUSG00000059409;ENSMUSG00000028978;ENSMUSG00000025351;ENSMUSG00000005034;ENSMUSG00000041642;ENSMUSG00000026786;ENSMUSG00000034731;ENSMUSG00000004187;ENSMUSG00000024962;ENSMUSG00000054364;ENSMUSG00000030733;ENSMUSG00000025268;ENSMUSG00000033307;ENSMUSG00000020901;ENSMUSG00000022180;ENSMUSG00000031997	Vav3;Fyn;Esam;Gnb4;Plau;Klc2;Apoh;Igkv2-137;Rarres2;Sccpdh;Gng2;Pecam1;Ptpn6;P2ry12;Proc;Src;Abhd12;Sparc;Tfpi;Cd74;Timp3;Sh2b3;Dock6;Pde10a;Tmsb4x;Gngt2;Pik3r6;Cav1;Ecm1;Anxa2;Igf1;Sirpa;Ehd3;Itgax;Pde9a;Cd84;Vegfc;Mertk;Gng11;Syk;Slc8a1;Dock8;Tagln2;Clec1b;Trpc3;Fermt3;Grb14;Orm3;Lhfpl2;Klkb1;Kif12;Prkcq;Itga6;Tuba1a;Gngt1;Serpinb6a;Gnb2;Dock11;Plcg2;Apoa1;Fcer1g;Itga3;Cd44;Tgfb1;Epcam;Spp2;Serpina1c;F11;Thbs1;Atp2b4;Serpinc1;Tor4a;Rap1a;S100a10;Rac2;Zfpm2;Stx4a;Tek;Cfd;F10;Tln1;Arrb1;Islr;Vegfa;Pdgfb;Rapgef3;P2ry1;C1qbp;Gna14;Srgn;F2;F2r;Pik3r1;Selp;Itgal;Dock10;Sod1;Gnas;App;Alb;Pde2a;Gng5;Dagla;Dock7;Trf;Maff;P2rx3;Slc7a6;Dgkz;Mafg;Ehd2;Pik3ca;Cd48;Pdpn;Slc16a3;Serpina5;Angpt2;Ppp2r1a;Pf4;Phf21a;Lat;Hmg20b;Ppp2r5d;Nos3;Cd63;Prkacb;Kif21b;Apbb1ip;Dgkh;Kifc2;Vegfb;Rhob;Sh2b1;Maged2;Mif;Pik3r5;Slc7a8;Trpc6	14132	0.104827	0.113938	0.110888
cecum_lcms	Liver	Proline	counts ~ Group + Metabolite	REACTOME	REACTOME_HEPARAN_SULFATE_HEPARIN_HS_GAG_METABOLISM	0.241657	0.840283	0.74739	0.874038	30	ENSMUSG00000020592;ENSMUSG00000040151;ENSMUSG00000034220;ENSMUSG00000005043;ENSMUSG00000021978;ENSMUSG00000039628;ENSMUSG00000033114;ENSMUSG00000027963;ENSMUSG00000061731;ENSMUSG00000039308	Sdc1;Hs2st1;Gpc1;Sgsh;Extl3;Hs3st6;Slc35d2;Extl2;Ext1;Ndst2	14132	0.889623	0.90351	0.900355
cecum_lcms	Liver	Proline	counts ~ Group + Metabolite	REACTOME	REACTOME_HIGH_LAMINAR_FLOW_SHEAR_STRESS_ACTIVATES_SIGNALING_BY_PIEZO1_AND_PECAM1_CDH5_KDR_IN_ENDOTHELIAL_CELLS	-0.388413	-1.41801	0.0562016	0.197818	39	ENSMUSG00000027669;ENSMUSG00000001240;ENSMUSG00000043004;ENSMUSG00000038811;ENSMUSG00000030790;ENSMUSG00000014158;ENSMUSG00000032766;ENSMUSG00000029663;ENSMUSG00000029713;ENSMUSG00000050310;ENSMUSG00000026509;ENSMUSG00000027523;ENSMUSG00000068523;ENSMUSG00000028978;ENSMUSG00000005034	Gnb4;Ramp2;Gng2;Gngt2;Adm;Trpv4;Gng11;Gngt1;Gnb2;Rictor;Capn2;Gnas;Gng5;Nos3;Prkacb	14132	0.185436	0.198203	0.193931
cecum_lcms	Liver	Proline	counts ~ Group + Metabolite	REACTOME	REACTOME_HOMOLOGOUS_DNA_PAIRING_AND_STRAND_EXCHANGE	0.345078	1.15553	0.267327	0.5166	25	ENSMUSG00000017146;ENSMUSG00000036875;ENSMUSG00000007646;ENSMUSG00000002814;ENSMUSG00000024926;ENSMUSG00000034218;ENSMUSG00000039748;ENSMUSG00000044702;ENSMUSG00000028224;ENSMUSG00000028933;ENSMUSG00000035367;ENSMUSG00000027323;ENSMUSG00000031928	Brca1;Dna2;Rad51c;Top3a;Kat5;Atm;Exo1;Palb2;Nbn;Xrcc2;Rmi1;Rad51;Mre11a	14132	0.501379	0.524011	0.51831
cecum_lcms	Liver	Proline	counts ~ Group + Metabolite	REACTOME	REACTOME_HOMOLOGY_DIRECTED_REPAIR	0.233384	1.06906	0.322222	0.576425	110	ENSMUSG00000017146;ENSMUSG00000036875;ENSMUSG00000035234;ENSMUSG00000032397;ENSMUSG00000022248;ENSMUSG00000073436;ENSMUSG00000032555;ENSMUSG00000021635;ENSMUSG00000041974;ENSMUSG00000007646;ENSMUSG00000058385;ENSMUSG00000014074;ENSMUSG00000052144;ENSMUSG00000023953;ENSMUSG00000061607;ENSMUSG00000022545;ENSMUSG00000022674;ENSMUSG00000002814;ENSMUSG00000048668;ENSMUSG00000024926;ENSMUSG00000031820;ENSMUSG00000025646;ENSMUSG00000030451;ENSMUSG00000034218;ENSMUSG00000029110;ENSMUSG00000034206;ENSMUSG00000022881;ENSMUSG00000035455;ENSMUSG00000020697;ENSMUSG00000020413;ENSMUSG00000030726;ENSMUSG00000068854;ENSMUSG00000039748;ENSMUSG00000049932;ENSMUSG00000044702;ENSMUSG00000000751;ENSMUSG00000024742;ENSMUSG00000033970;ENSMUSG00000059772;ENSMUSG00000028394;ENSMUSG00000028224;ENSMUSG00000008348;ENSMUSG00000028933;ENSMUSG00000035367;ENSMUSG00000114456;ENSMUSG00000060639;ENSMUSG00000041406;ENSMUSG00000031201	Brca1;Dna2;Abraxas1;Tipin;Rad1;Eme2;Topbp1;Rad17;Spidr;Rad51c;H2bc8;Rnf168;Ppp4r2;Polh;Mdc1;Ercc4;Ube2v2;Top3a;Rhno1;Kat5;Babam1;Atrip;Herc2;Atm;Rnf4;Polq;Rfc4;Fignl1;Lig3;Hus1;Pold3;H2bc21;Exo1;H2ax;Palb2;Rpa1;Fen1;Rfc3;Slx1b;Pole3;Nbn;Ubc;Xrcc2;Rmi1;H2bc9;H4c9;Firrm;Brcc3	14132	0.564743	0.583991	0.578298
cecum_lcms	Liver	Proline	counts ~ Group + Metabolite	REACTOME	REACTOME_HSF1_DEPENDENT_TRANSACTIVATION	-0.484969	-1.4888	0.0257571	0.113607	21	ENSMUSG00000015656;ENSMUSG00000005483;ENSMUSG00000032060;ENSMUSG00000090877;ENSMUSG00000091971	Hspa8;Dnajb1;Cryab;Hspa1b;Hspa1a	14132	0.104385	0.11348	0.110443
cecum_lcms	Liver	Proline	counts ~ Group + Metabolite	REACTOME	REACTOME_HSP90_CHAPERONE_CYCLE_FOR_STEROID_HORMONE_RECEPTORS_SHR_IN_THE_PRESENCE_OF_LIGAND	0.373013	1.39235	0.0400718	0.1575	41	ENSMUSG00000030137;ENSMUSG00000024222;ENSMUSG00000043091;ENSMUSG00000021270;ENSMUSG00000031701;ENSMUSG00000025228;ENSMUSG00000023004;ENSMUSG00000030868;ENSMUSG00000023944;ENSMUSG00000001473;ENSMUSG00000024966;ENSMUSG00000062591;ENSMUSG00000009013	Tuba8;Fkbp5;Tuba1c;Hsp90aa1;Dnaja2;Actr1a;Tuba1b;Dctn5;Hsp90ab1;Tubb6;Stip1;Tubb4a;Dynll1	14132	0.145136	0.156896	0.153148
cecum_lcms	Liver	Proline	counts ~ Group + Metabolite	REACTOME	REACTOME_HS_GAG_BIOSYNTHESIS	0.318893	1.03573	0.40202	0.653063	23	ENSMUSG00000020592;ENSMUSG00000040151;ENSMUSG00000034220;ENSMUSG00000021978;ENSMUSG00000039628;ENSMUSG00000033114;ENSMUSG00000027963;ENSMUSG00000061731;ENSMUSG00000039308	Sdc1;Hs2st1;Gpc1;Extl3;Hs3st6;Slc35d2;Extl2;Ext1;Ndst2	14132	0.635488	0.659449	0.653946
cecum_lcms	Liver	Proline	counts ~ Group + Metabolite	REACTOME	REACTOME_HS_GAG_DEGRADATION	-0.353348	-1.02139	0.430894	0.671366	17	ENSMUSG00000017009;ENSMUSG00000001751;ENSMUSG00000025743;ENSMUSG00000022261;ENSMUSG00000033540;ENSMUSG00000037260;ENSMUSG00000021477;ENSMUSG00000055653	Sdc4;Naglu;Sdc3;Sdc2;Idua;Hgsnat;Ctsl;Gpc3	14132	0.659076	0.684025	0.678716
cecum_lcms	Liver	Proline	counts ~ Group + Metabolite	REACTOME	REACTOME_IKK_COMPLEX_RECRUITMENT_MEDIATED_BY_RIP1	-0.219911	-0.709306	0.878244	0.932116	24	ENSMUSG00000051439;ENSMUSG00000090137;ENSMUSG00000068240;ENSMUSG00000020460;ENSMUSG00000056130;ENSMUSG00000039005	Cd14;Uba52;Uba52rt;Rps27a;Ticam2;Tlr4	14132	0.962317	0.970162	0.968269
cecum_lcms	Liver	Proline	counts ~ Group + Metabolite	REACTOME	REACTOME_IMMUNOREGULATORY_INTERACTIONS_BETWEEN_A_LYMPHOID_AND_A_NON_LYMPHOID_CELL	-0.336101	-1.3933	0.0545933	0.194342	67	ENSMUSG00000076501;ENSMUSG00000015314;ENSMUSG00000034641;ENSMUSG00000026656;ENSMUSG00000040511;ENSMUSG00000017309;ENSMUSG00000074491;ENSMUSG00000051682;ENSMUSG00000053219;ENSMUSG00000027322;ENSMUSG00000079685;ENSMUSG00000071068;ENSMUSG00000028076;ENSMUSG00000030329;ENSMUSG00000027962;ENSMUSG00000030830;ENSMUSG00000016494;ENSMUSG00000016206;ENSMUSG00000060802;ENSMUSG00000055541;ENSMUSG00000038179;ENSMUSG00000027009;ENSMUSG00000002033;ENSMUSG00000030149;ENSMUSG00000001029;ENSMUSG00000056116;ENSMUSG00000030577;ENSMUSG00000030474;ENSMUSG00000076498;ENSMUSG00000047798;ENSMUSG00000032093	Igkv2-137;Slamf6;Cd300ld;Fcgr2b;Pvr;Cd300lg;Clec4g;Treml4;Raet1e;Siglec1;Ulbp1;Treml2;Cd1d1;Pianp;Vcam1;Itgal;Cd34;H2-M3;B2m;Lair1;Slamf7;Itga4;Cd3g;Klrk1;Icam2;H2-T22;Cd22;Siglece;Trbc2;Cd300lf;Cd3e	14132	0.181937	0.194558	0.190282
cecum_lcms	Liver	Proline	counts ~ Group + Metabolite	REACTOME	REACTOME_INACTIVATION_OF_CSF3_G_CSF_SIGNALING	-0.353011	-1.0424	0.401639	0.653063	18	ENSMUSG00000090137;ENSMUSG00000021457;ENSMUSG00000068240;ENSMUSG00000020460;ENSMUSG00000038037;ENSMUSG00000055839;ENSMUSG00000019505;ENSMUSG00000003283	Uba52;Syk;Uba52rt;Rps27a;Socs1;Elob;Ubb;Hck	14132	0.635363	0.659053	0.653553
cecum_lcms	Liver	Proline	counts ~ Group + Metabolite	REACTOME	REACTOME_INHIBITION_OF_DNA_RECOMBINATION_AT_TELOMERE	-0.242909	-0.775581	0.796844	0.892523	23	ENSMUSG00000060981;ENSMUSG00000041126;ENSMUSG00000064220	H4c8;H2az2;H2ac18	14132	0.918557	0.930622	0.927998
cecum_lcms	Liver	Proline	counts ~ Group + Metabolite	REACTOME	REACTOME_INHIBITION_OF_THE_PROTEOLYTIC_ACTIVITY_OF_APC_C_REQUIRED_FOR_THE_ONSET_OF_ANAPHASE_BY_MITOTIC_SPINDLE_CHECKPOINT_COMPONENTS	0.261192	0.831409	0.717602	0.864196	21	ENSMUSG00000014355;ENSMUSG00000026965;ENSMUSG00000001403;ENSMUSG00000066979;ENSMUSG00000006398;ENSMUSG00000020687;ENSMUSG00000066149	Anapc1;Anapc2;Ube2c;Bub3;Cdc20;Cdc27;Cdc26	14132	0.873568	0.88682	0.883427
cecum_lcms	Liver	Proline	counts ~ Group + Metabolite	REACTOME	REACTOME_INITIAL_TRIGGERING_OF_COMPLEMENT	-0.529992	-1.70944	0.00898884	0.0579449	24	ENSMUSG00000076501;ENSMUSG00000001128;ENSMUSG00000036887;ENSMUSG00000036896;ENSMUSG00000036905;ENSMUSG00000036655;ENSMUSG00000026938;ENSMUSG00000028979;ENSMUSG00000061780;ENSMUSG00000038591;ENSMUSG00000073418	Igkv2-137;Cfp;C1qa;C1qc;C1qb;Colec11;Fcna;Masp2;Cfd;Colec10;C4b	14132	0.0490054	0.0531311	0.0513299
cecum_lcms	Liver	Proline	counts ~ Group + Metabolite	REACTOME	REACTOME_INITIATION_OF_NUCLEAR_ENVELOPE_NE_REFORMATION	0.238345	0.705986	0.87451	0.930809	17	ENSMUSG00000028063;ENSMUSG00000041431;ENSMUSG00000020349;ENSMUSG00000019942;ENSMUSG00000032218;ENSMUSG00000022052;ENSMUSG00000001440;ENSMUSG00000029501	Lmna;Ccnb1;Ppp2ca;Cdk1;Ccnb2;Ppp2r2a;Kpnb1;Ankle2	14132	0.960747	0.968492	0.966556
cecum_lcms	Liver	Proline	counts ~ Group + Metabolite	REACTOME	REACTOME_INOSITOL_PHOSPHATE_METABOLISM	0.235541	0.879204	0.698347	0.853431	41	ENSMUSG00000019139;ENSMUSG00000057963;ENSMUSG00000040648;ENSMUSG00000073295;ENSMUSG00000024998;ENSMUSG00000021385	Isyna1;Itpk1;Ppip5k2;Nudt11;Plce1;Ippk	14132	0.861565	0.875718	0.872072
cecum_lcms	Liver	Proline	counts ~ Group + Metabolite	REACTOME	REACTOME_INSERTION_OF_TAIL_ANCHORED_PROTEINS_INTO_THE_ENDOPLASMIC_RETICULUM_MEMBRANE	0.261112	0.735511	0.85947	0.925428	15	ENSMUSG00000027808;ENSMUSG00000010025;ENSMUSG00000023286;ENSMUSG00000004937	Serp1;Aldh3a2;Ube2j2;Sgta	14132	0.952894	0.961563	0.959462
cecum_lcms	Liver	Proline	counts ~ Group + Metabolite	REACTOME	REACTOME_INSULIN_RECEPTOR_RECYCLING	0.478259	1.60151	0.0191083	0.0935303	25	ENSMUSG00000027540;ENSMUSG00000056999;ENSMUSG00000022295;ENSMUSG00000013160;ENSMUSG00000052459;ENSMUSG00000038023;ENSMUSG00000015575;ENSMUSG00000019087;ENSMUSG00000001750;ENSMUSG00000019210;ENSMUSG00000021114;ENSMUSG00000019302;ENSMUSG00000024121;ENSMUSG00000005534	Ptpn1;Ide;Atp6v1c1;Atp6v0d1;Atp6v1a;Atp6v0a2;Atp6v0e;Atp6ap1;Tcirg1;Atp6v1e1;Atp6v1d;Atp6v0a1;Atp6v0c;Insr	14132	0.0837092	0.0914046	0.0887381
cecum_lcms	Liver	Proline	counts ~ Group + Metabolite	REACTOME	REACTOME_INSULIN_RECEPTOR_SIGNALLING_CASCADE	0.339666	1.16664	0.226531	0.469467	28	ENSMUSG00000043733;ENSMUSG00000004056;ENSMUSG00000059923;ENSMUSG00000110206;ENSMUSG00000042626;ENSMUSG00000033628;ENSMUSG00000063358;ENSMUSG00000020170;ENSMUSG00000024122	Ptpn11;Akt2;Grb2;Flt3l;Shc1;Pik3c3;Mapk1;Frs2;Pdpk1	14132	0.456951	0.475827	0.470183
cecum_lcms	Liver	Proline	counts ~ Group + Metabolite	REACTOME	REACTOME_INTEGRATION_OF_ENERGY_METABOLISM	-0.352699	-1.3973	0.049824	0.182606	55	ENSMUSG00000069662;ENSMUSG00000027669;ENSMUSG00000022840;ENSMUSG00000043004;ENSMUSG00000015968;ENSMUSG00000038811;ENSMUSG00000028944;ENSMUSG00000032766;ENSMUSG00000003352;ENSMUSG00000029663;ENSMUSG00000029713;ENSMUSG00000068798;ENSMUSG00000022469;ENSMUSG00000043673;ENSMUSG00000024697;ENSMUSG00000027523;ENSMUSG00000040061;ENSMUSG00000027690;ENSMUSG00000068523;ENSMUSG00000059852	Marcks;Gnb4;Adcy5;Gng2;Cacna1d;Gngt2;Prkag2;Gng11;Cacnb3;Gngt1;Gnb2;Rap1a;Rapgef3;Kcns3;Gna14;Gnas;Plcb2;Slc2a2;Gng5;Kcng2	14132	0.170107	0.183196	0.17901
cecum_lcms	Liver	Proline	counts ~ Group + Metabolite	REACTOME	REACTOME_INTEGRIN_CELL_SURFACE_INTERACTIONS	-0.335354	-1.37936	0.0505001	0.183667	64	ENSMUSG00000040690;ENSMUSG00000020717;ENSMUSG00000029304;ENSMUSG00000026837;ENSMUSG00000025321;ENSMUSG00000030789;ENSMUSG00000031274;ENSMUSG00000026768;ENSMUSG00000027111;ENSMUSG00000020241;ENSMUSG00000001507;ENSMUSG00000005087;ENSMUSG00000040152;ENSMUSG00000027962;ENSMUSG00000030830;ENSMUSG00000039115;ENSMUSG00000032243;ENSMUSG00000017344;ENSMUSG00000042284;ENSMUSG00000005947;ENSMUSG00000001119;ENSMUSG00000004098;ENSMUSG00000027009;ENSMUSG00000001435;ENSMUSG00000001029;ENSMUSG00000020689;ENSMUSG00000068196;ENSMUSG00000026043;ENSMUSG00000031502;ENSMUSG00000028364;ENSMUSG00000036446;ENSMUSG00000058806;ENSMUSG00000053062;ENSMUSG00000091345	Col16a1;Pecam1;Spp1;Col5a1;Itgb8;Itgax;Col4a5;Itga8;Itga6;Col6a2;Itga3;Cd44;Thbs1;Vcam1;Itgal;Itga9;Itga11;Vtn;Itga1;Itgae;Col6a1;Col5a3;Itga4;Col18a1;Icam2;Itgb3;Col8a1;Col3a1;Col4a1;Tnc;Lum;Col13a1;Jam2;Col6a5	14132	0.172086	0.184973	0.180776
cecum_lcms	Liver	Proline	counts ~ Group + Metabolite	REACTOME	REACTOME_INTEGRIN_SIGNALING	0.421139	1.42556	0.059118	0.205114	26	ENSMUSG00000027540;ENSMUSG00000049044;ENSMUSG00000028001;ENSMUSG00000001729;ENSMUSG00000059923;ENSMUSG00000033860;ENSMUSG00000033831;ENSMUSG00000042626;ENSMUSG00000017776;ENSMUSG00000052681;ENSMUSG00000022607;ENSMUSG00000026193;ENSMUSG00000024122	Ptpn1;Rapgef4;Fga;Akt1;Grb2;Fgg;Fgb;Shc1;Crk;Rap1b;Ptk2;Fn1;Pdpk1	14132	0.191303	0.204634	0.200317
cecum_lcms	Liver	Proline	counts ~ Group + Metabolite	REACTOME	REACTOME_INTERCONVERSION_OF_NUCLEOTIDE_DI_AND_TRIPHOSPHATES	0.319848	1.05454	0.397206	0.653063	24	ENSMUSG00000020250;ENSMUSG00000028633;ENSMUSG00000031584;ENSMUSG00000041323;ENSMUSG00000078941;ENSMUSG00000028719	Txnrd1;Ctps1;Gsr;Ak7;Taf9;Cmpk1	14132	0.632018	0.65523	0.649726
cecum_lcms	Liver	Proline	counts ~ Group + Metabolite	REACTOME	REACTOME_INTERFERON_ALPHA_BETA_SIGNALING	0.376855	1.17494	0.254826	0.497613	20	ENSMUSG00000027540;ENSMUSG00000022905;ENSMUSG00000030107;ENSMUSG00000058355;ENSMUSG00000043733	Ptpn1;Kpna1;Usp18;Abce1;Ptpn11	14132	0.48665	0.509353	0.503719
cecum_lcms	Liver	Proline	counts ~ Group + Metabolite	REACTOME	REACTOME_INTERFERON_GAMMA_SIGNALING	-0.217539	-0.628817	0.928862	0.96384	17	ENSMUSG00000004266;ENSMUSG00000020009;ENSMUSG00000038037;ENSMUSG00000028639	Ptpn6;Ifngr1;Socs1;Ybx1	14132	0.983384	0.989381	0.988168
cecum_lcms	Liver	Proline	counts ~ Group + Metabolite	REACTOME	REACTOME_INTERFERON_SIGNALING	0.338286	1.57901	0.00232354	0.0208822	121	ENSMUSG00000030137;ENSMUSG00000027540;ENSMUSG00000022136;ENSMUSG00000041827;ENSMUSG00000004221;ENSMUSG00000027951;ENSMUSG00000022905;ENSMUSG00000030107;ENSMUSG00000045983;ENSMUSG00000073684;ENSMUSG00000032475;ENSMUSG00000024222;ENSMUSG00000058355;ENSMUSG00000043091;ENSMUSG00000043733;ENSMUSG00000000275;ENSMUSG00000022965;ENSMUSG00000004040;ENSMUSG00000024079;ENSMUSG00000023341;ENSMUSG00000043702;ENSMUSG00000021461;ENSMUSG00000035692;ENSMUSG00000023004;ENSMUSG00000028156;ENSMUSG00000030493;ENSMUSG00000001473;ENSMUSG00000042699;ENSMUSG00000031537;ENSMUSG00000062591;ENSMUSG00000002325;ENSMUSG00000025199;ENSMUSG00000027078;ENSMUSG00000030530;ENSMUSG00000063358;ENSMUSG00000020349;ENSMUSG00000040296;ENSMUSG00000032216;ENSMUSG00000055884;ENSMUSG00000019942;ENSMUSG00000009630;ENSMUSG00000036752;ENSMUSG00000047757;ENSMUSG00000024539	Tuba8;Ptpn1;Dnajc3;Oasl1;Ikbkg;Adar;Kpna1;Usp18;Eif4g1;Faap20;Nck1;Fkbp5;Abce1;Tuba1c;Ptpn11;Trim25;Ifngr2;Stat3;Eif2ak2;Mx2;Pde12;Fancc;Isg15;Tuba1b;Eif4e;Faap24;Tubb6;Dhx9;Ikbkb;Tubb4a;Irf9;Chuk;Ube2l6;Furin;Mapk1;Ppp2ca;Rigi;Nedd4;Fancm;Cdk1;Ppp2cb;Tubb4b;Fancb;Ptpn2	14132	0.0180075	0.0189528	0.0181497
cecum_lcms	Liver	Proline	counts ~ Group + Metabolite	REACTOME	REACTOME_INTERLEUKIN_17_SIGNALING	0.290659	1.18077	0.176349	0.400364	58	ENSMUSG00000060477;ENSMUSG00000003518;ENSMUSG00000004221;ENSMUSG00000002205;ENSMUSG00000033352;ENSMUSG00000031309;ENSMUSG00000022414;ENSMUSG00000020366;ENSMUSG00000031537;ENSMUSG00000078923;ENSMUSG00000028284;ENSMUSG00000016528;ENSMUSG00000025199;ENSMUSG00000031392;ENSMUSG00000063358;ENSMUSG00000020349;ENSMUSG00000009630;ENSMUSG00000027164;ENSMUSG00000001034;ENSMUSG00000029686;ENSMUSG00000055994;ENSMUSG00000023027;ENSMUSG00000035476;ENSMUSG00000053436;ENSMUSG00000008348;ENSMUSG00000020271;ENSMUSG00000015755;ENSMUSG00000021936;ENSMUSG00000002948	Irak2;Dusp3;Ikbkg;Vrk3;Map2k4;Rps6ka3;Tab1;Mapk9;Ikbkb;Ube2v1;Map3k7;Mapkapk2;Chuk;Irak1;Mapk1;Ppp2ca;Ppp2cb;Traf6;Mapk7;Cul1;Nod2;Atf1;Tab3;Mapk14;Ubc;Fbxw11;Tab2;Mapk8;Map2k7	14132	0.388847	0.408683	0.402991
cecum_lcms	Liver	Proline	counts ~ Group + Metabolite	REACTOME	REACTOME_INTERLEUKIN_1_FAMILY_SIGNALING	0.349183	1.56555	0.00325537	0.0272134	99	ENSMUSG00000028028;ENSMUSG00000060477;ENSMUSG00000059883;ENSMUSG00000046688;ENSMUSG00000039067;ENSMUSG00000004221;ENSMUSG00000030107;ENSMUSG00000024901;ENSMUSG00000026229;ENSMUSG00000022575;ENSMUSG00000025487;ENSMUSG00000004040;ENSMUSG00000026914;ENSMUSG00000026072;ENSMUSG00000047879;ENSMUSG00000030591;ENSMUSG00000033728;ENSMUSG00000022414;ENSMUSG00000021846;ENSMUSG00000028932;ENSMUSG00000025139;ENSMUSG00000031537;ENSMUSG00000031652;ENSMUSG00000006998;ENSMUSG00000078923;ENSMUSG00000028284;ENSMUSG00000025199;ENSMUSG00000031392;ENSMUSG00000020227;ENSMUSG00000021832;ENSMUSG00000032508;ENSMUSG00000020708;ENSMUSG00000030603;ENSMUSG00000027164;ENSMUSG00000017221;ENSMUSG00000020720;ENSMUSG00000024927	Alpk1;Irak2;Irak4;Tifa;Psmd7;Ikbkg;Usp18;Peli3;Psmd1;Gsdmd;Psmd13;Stat3;Psmd14;Il1r1;Usp14;Psmd8;Lrrc14;Tab1;Peli2;Psmc2;Tollip;Ikbkb;N4bp1;Psmd2;Ube2v1;Map3k7;Chuk;Irak1;Irak3;Psmc6;Myd88;Psmc5;Psmc4;Traf6;Psmd3;Psmd12;Rela	14132	0.023214	0.024665	0.0236825
cecum_lcms	Liver	Proline	counts ~ Group + Metabolite	REACTOME	REACTOME_INTERLEUKIN_1_SIGNALING	0.393627	1.72391	0.000535123	0.0061586	88	ENSMUSG00000028028;ENSMUSG00000060477;ENSMUSG00000059883;ENSMUSG00000046688;ENSMUSG00000039067;ENSMUSG00000004221;ENSMUSG00000030107;ENSMUSG00000024901;ENSMUSG00000026229;ENSMUSG00000025487;ENSMUSG00000026914;ENSMUSG00000026072;ENSMUSG00000047879;ENSMUSG00000030591;ENSMUSG00000033728;ENSMUSG00000022414;ENSMUSG00000021846;ENSMUSG00000028932;ENSMUSG00000025139;ENSMUSG00000031537;ENSMUSG00000031652;ENSMUSG00000006998;ENSMUSG00000078923;ENSMUSG00000028284;ENSMUSG00000025199;ENSMUSG00000031392;ENSMUSG00000020227;ENSMUSG00000021832;ENSMUSG00000032508;ENSMUSG00000020708;ENSMUSG00000030603;ENSMUSG00000027164;ENSMUSG00000017221;ENSMUSG00000020720;ENSMUSG00000024927	Alpk1;Irak2;Irak4;Tifa;Psmd7;Ikbkg;Usp18;Peli3;Psmd1;Psmd13;Psmd14;Il1r1;Usp14;Psmd8;Lrrc14;Tab1;Peli2;Psmc2;Tollip;Ikbkb;N4bp1;Psmd2;Ube2v1;Map3k7;Chuk;Irak1;Irak3;Psmc6;Myd88;Psmc5;Psmc4;Traf6;Psmd3;Psmd12;Rela	14132	0.00577346	0.00591487	0.00562526
cecum_lcms	Liver	Proline	counts ~ Group + Metabolite	REACTOME	REACTOME_INTERLEUKIN_2_FAMILY_SIGNALING	-0.313057	-1.02343	0.42515	0.670151	26	ENSMUSG00000059456;ENSMUSG00000004266;ENSMUSG00000021457;ENSMUSG00000031712;ENSMUSG00000020919;ENSMUSG00000041417;ENSMUSG00000039936;ENSMUSG00000027665	Ptk2b;Ptpn6;Syk;Il15;Stat5b;Pik3r1;Pik3cd;Pik3ca	14132	0.653086	0.679204	0.673802
cecum_lcms	Liver	Proline	counts ~ Group + Metabolite	REACTOME	REACTOME_INTERLEUKIN_3_INTERLEUKIN_5_AND_GM_CSF_SIGNALING	-0.267139	-0.953651	0.53816	0.755455	36	ENSMUSG00000019843;ENSMUSG00000004266;ENSMUSG00000090137;ENSMUSG00000021457;ENSMUSG00000068240;ENSMUSG00000020919;ENSMUSG00000020460;ENSMUSG00000041417;ENSMUSG00000039936	Fyn;Ptpn6;Uba52;Syk;Uba52rt;Stat5b;Rps27a;Pik3r1;Pik3cd	14132	0.747696	0.770467	0.765796
cecum_lcms	Liver	Proline	counts ~ Group + Metabolite	REACTOME	REACTOME_INTERLEUKIN_6_FAMILY_SIGNALING	0.328352	0.924915	0.560081	0.768341	15	ENSMUSG00000043733;ENSMUSG00000004040;ENSMUSG00000021756	Ptpn11;Stat3;Il6st	14132	0.765994	0.786189	0.781772
cecum_lcms	Liver	Proline	counts ~ Group + Metabolite	REACTOME	REACTOME_INTERLEUKIN_RECEPTOR_SHC_SIGNALING	0.316216	0.921271	0.569472	0.771584	16	ENSMUSG00000028698;ENSMUSG00000059923;ENSMUSG00000071713;ENSMUSG00000042626;ENSMUSG00000068227	Pik3r3;Grb2;Csf2rb;Shc1;Il2rb	14132	0.771479	0.792809	0.788443
cecum_lcms	Liver	Proline	counts ~ Group + Metabolite	REACTOME	REACTOME_INTRACELLULAR_SIGNALING_BY_SECOND_MESSENGERS	0.170785	0.873447	0.809313	0.900043	224	ENSMUSG00000059883;ENSMUSG00000025017;ENSMUSG00000039067;ENSMUSG00000017843;ENSMUSG00000020122;ENSMUSG00000026229;ENSMUSG00000043733;ENSMUSG00000001729;ENSMUSG00000026739;ENSMUSG00000025487;ENSMUSG00000036180;ENSMUSG00000028698;ENSMUSG00000026914;ENSMUSG00000004056;ENSMUSG00000024142;ENSMUSG00000059923;ENSMUSG00000029471;ENSMUSG00000030591;ENSMUSG00000019768;ENSMUSG00000017548;ENSMUSG00000070934;ENSMUSG00000031732;ENSMUSG00000031353;ENSMUSG00000028932;ENSMUSG00000110206;ENSMUSG00000020612;ENSMUSG00000006998;ENSMUSG00000025860;ENSMUSG00000045038;ENSMUSG00000025199;ENSMUSG00000031392;ENSMUSG00000028796;ENSMUSG00000018474;ENSMUSG00000040669;ENSMUSG00000030619;ENSMUSG00000063358;ENSMUSG00000022710;ENSMUSG00000046707;ENSMUSG00000020170;ENSMUSG00000020349;ENSMUSG00000021832;ENSMUSG00000032216;ENSMUSG00000032508;ENSMUSG00000019779;ENSMUSG00000024122;ENSMUSG00000009630;ENSMUSG00000025583;ENSMUSG00000020708;ENSMUSG00000030603;ENSMUSG00000041161;ENSMUSG00000027164;ENSMUSG00000017221;ENSMUSG00000020720;ENSMUSG00000024777;ENSMUSG00000063870;ENSMUSG00000036986	Irak4;Pik3ap1;Psmd7;Ppp2r5c;Egfr;Psmd1;Ptpn11;Akt1;Bmi1;Psmd13;Gatad2a;Pik3r3;Psmd14;Akt2;Mlst8;Grb2;Camkk2;Psmd8;Esr1;Suz12;Rraga;Phlpp2;Rbbp7;Psmc2;Flt3l;Prkar1a;Psmd2;Xiap;Prkce;Chuk;Irak1;Phc2;Chd3;Phc1;Eed;Mapk1;Usp7;Csnk2a2;Frs2;Ppp2ca;Psmc6;Nedd4;Myd88;Frk;Pdpk1;Ppp2cb;Rptor;Psmc5;Psmc4;Otud3;Traf6;Psmd3;Psmd12;Ppp2r5b;Chd4;Pml	14132	0.926708	0.937044	0.934444
cecum_lcms	Liver	Proline	counts ~ Group + Metabolite	REACTOME	REACTOME_INTRAFLAGELLAR_TRANSPORT	0.308693	1.18398	0.192385	0.422225	45	ENSMUSG00000043091;ENSMUSG00000028576;ENSMUSG00000066643;ENSMUSG00000075273;ENSMUSG00000023004;ENSMUSG00000075271;ENSMUSG00000001473;ENSMUSG00000021188;ENSMUSG00000027475;ENSMUSG00000026585;ENSMUSG00000062591;ENSMUSG00000009013	Tuba1c;Ift74;Wdr35;Ift70b;Tuba1b;Ift70a1;Tubb6;Trip11;Kif3b;Kifap3;Tubb4a;Dynll1	14132	0.408858	0.431279	0.425649
cecum_lcms	Liver	Proline	counts ~ Group + Metabolite	REACTOME	REACTOME_INTRA_GOLGI_AND_RETROGRADE_GOLGI_TO_ER_TRAFFIC	0.401744	1.98074	5.90505e-07	2.58433e-05	168	ENSMUSG00000030137;ENSMUSG00000038039;ENSMUSG00000060904;ENSMUSG00000032096;ENSMUSG00000029125;ENSMUSG00000003131;ENSMUSG00000032458;ENSMUSG00000028678;ENSMUSG00000030058;ENSMUSG00000006740;ENSMUSG00000043091;ENSMUSG00000027255;ENSMUSG00000030059;ENSMUSG00000028468;ENSMUSG00000024795;ENSMUSG00000025228;ENSMUSG00000027575;ENSMUSG00000039318;ENSMUSG00000036768;ENSMUSG00000020946;ENSMUSG00000029390;ENSMUSG00000000420;ENSMUSG00000026553;ENSMUSG00000034187;ENSMUSG00000026494;ENSMUSG00000023004;ENSMUSG00000022629;ENSMUSG00000073639;ENSMUSG00000030868;ENSMUSG00000015747;ENSMUSG00000051853;ENSMUSG00000014867;ENSMUSG00000074657;ENSMUSG00000001473;ENSMUSG00000034951;ENSMUSG00000048076;ENSMUSG00000021188;ENSMUSG00000027475;ENSMUSG00000031916;ENSMUSG00000026470;ENSMUSG00000026585;ENSMUSG00000062591;ENSMUSG00000002741;ENSMUSG00000032264;ENSMUSG00000024197;ENSMUSG00000009013;ENSMUSG00000012443;ENSMUSG00000020745;ENSMUSG00000027739;ENSMUSG00000020821;ENSMUSG00000056429;ENSMUSG00000036104;ENSMUSG00000020149;ENSMUSG00000017132;ENSMUSG00000023830;ENSMUSG00000033184;ENSMUSG00000039046;ENSMUSG00000058569;ENSMUSG00000079553;ENSMUSG00000036752;ENSMUSG00000024581;ENSMUSG00000034893;ENSMUSG00000024870;ENSMUSG00000028999;ENSMUSG00000058672;ENSMUSG00000010021;ENSMUSG00000063253;ENSMUSG00000020668;ENSMUSG00000030643;ENSMUSG00000060012;ENSMUSG00000025484;ENSMUSG00000031979;ENSMUSG00000038844;ENSMUSG00000032489	Tuba8;Gcc2;Arl1;Arcn1;Stx18;Pafah1b2;Copb2;Kif2c;Copg1;Kif5b;Tuba1c;Arfgap2;Tmf1;Rgp1;Kif20b;Actr1a;Arfgap1;Rab3gap2;Kif15;Gosr2;Tmed2;Galnt1;Copa;Nsf;Kif26b;Tuba1b;Kif21a;Rab18;Dctn5;Vps45;Arf3;Surf4;Kif5a;Tubb6;Cog7;Arf1;Trip11;Kif3b;Cog8;Stx6;Kifap3;Tubb4a;Ykt6;Zw10;Plin3;Dynll1;Kif11;Pafah1b1;Rab33b;Kif1c;Tgoln1;Rab3gap1;Rab1a;Cyth1;Igf2r;Tmed7;Usp6nl;Tmed9;Kifc1;Tubb4b;Napg;Cog3;Rab1b;Rint1;Tubb2a;Kif19a;Scoc;Kif3c;Rab30;Kif13b;Bet1l;Cog2;Kif16b;Kif9	14132	2.47513e-05	1.96939e-05	1.81831e-05
cecum_lcms	Liver	Proline	counts ~ Group + Metabolite	REACTOME	REACTOME_INTRA_GOLGI_TRAFFIC	0.49933	1.78772	0.00348143	0.0281542	33	ENSMUSG00000028468;ENSMUSG00000020946;ENSMUSG00000034187;ENSMUSG00000015747;ENSMUSG00000034951;ENSMUSG00000048076;ENSMUSG00000021188;ENSMUSG00000031916;ENSMUSG00000026470;ENSMUSG00000002741;ENSMUSG00000027739;ENSMUSG00000017132;ENSMUSG00000024581;ENSMUSG00000034893;ENSMUSG00000030643;ENSMUSG00000025484;ENSMUSG00000031979;ENSMUSG00000027522	Rgp1;Gosr2;Nsf;Vps45;Cog7;Arf1;Trip11;Cog8;Stx6;Ykt6;Rab33b;Cyth1;Napg;Cog3;Rab30;Bet1l;Cog2;Stx16	14132	0.0244357	0.0259854	0.0249526
cecum_lcms	Liver	Proline	counts ~ Group + Metabolite	REACTOME	REACTOME_INTRINSIC_PATHWAY_FOR_APOPTOSIS	0.236179	0.870086	0.705761	0.859389	39	ENSMUSG00000018965;ENSMUSG00000029433;ENSMUSG00000003604;ENSMUSG00000022575;ENSMUSG00000057789;ENSMUSG00000020849;ENSMUSG00000025860;ENSMUSG00000009013;ENSMUSG00000063358;ENSMUSG00000076432;ENSMUSG00000033953;ENSMUSG00000018326;ENSMUSG00000022285	Ywhah;Diablo;Aven;Gsdmd;Bak1;Ywhae;Xiap;Dynll1;Mapk1;Ywhaq;Ppp3r1;Ywhab;Ywhaz	14132	0.866365	0.879905	0.876369
cecum_lcms	Liver	Proline	counts ~ Group + Metabolite	REACTOME	REACTOME_INTRINSIC_PATHWAY_OF_FIBRIN_CLOT_FORMATION	-0.376265	-1.12427	0.320329	0.575806	19	ENSMUSG00000024386;ENSMUSG00000109764;ENSMUSG00000031645;ENSMUSG00000026715;ENSMUSG00000031444;ENSMUSG00000018446;ENSMUSG00000027249;ENSMUSG00000041550;ENSMUSG00000060459;ENSMUSG00000031196	Proc;Klkb1;F11;Serpinc1;F10;C1qbp;F2;Serpina5;Kng2;F8	14132	0.56275	0.582005	0.57629
cecum_lcms	Liver	Proline	counts ~ Group + Metabolite	REACTOME	REACTOME_INWARDLY_RECTIFYING_K_CHANNELS	-0.645484	-1.92869	0.000988348	0.0102129	19	ENSMUSG00000027669;ENSMUSG00000043004;ENSMUSG00000044708;ENSMUSG00000038811;ENSMUSG00000024462;ENSMUSG00000032766;ENSMUSG00000041695;ENSMUSG00000051497;ENSMUSG00000029663;ENSMUSG00000029713;ENSMUSG00000068523;ENSMUSG00000030249;ENSMUSG00000062609;ENSMUSG00000039809	Gnb4;Gng2;Kcnj10;Gngt2;Gabbr1;Gng11;Kcnj2;Kcnj16;Gngt1;Gnb2;Gng5;Abcc9;Kcnj15;Gabbr2	14132	0.00926888	0.00966539	0.00920999
cecum_lcms	Liver	Proline	counts ~ Group + Metabolite	REACTOME	REACTOME_ION_CHANNEL_TRANSPORT	0.190757	0.878075	0.72467	0.864196	112	ENSMUSG00000030302;ENSMUSG00000004317;ENSMUSG00000034714;ENSMUSG00000012519;ENSMUSG00000031441;ENSMUSG00000032570;ENSMUSG00000033161;ENSMUSG00000022295;ENSMUSG00000030428;ENSMUSG00000013160;ENSMUSG00000000605;ENSMUSG00000027546;ENSMUSG00000052459;ENSMUSG00000038023;ENSMUSG00000019943;ENSMUSG00000015575;ENSMUSG00000019087;ENSMUSG00000039529;ENSMUSG00000001750;ENSMUSG00000021198;ENSMUSG00000021918;ENSMUSG00000019210;ENSMUSG00000038280;ENSMUSG00000021114;ENSMUSG00000024566	Atp2b2;Clcn5;Ttyh2;Mlkl;Atp11a;Atp2c1;Atp1a1;Atp6v1c1;Ttyh1;Atp6v0d1;Clcn4;Atp9a;Atp6v1a;Atp6v0a2;Atp2b1;Atp6v0e;Atp6ap1;Atp8b1;Tcirg1;Unc79;Nek4;Atp6v1e1;Ostm1;Atp6v1d;Atp9b	14132	0.876911	0.890967	0.88764
cecum_lcms	Liver	Proline	counts ~ Group + Metabolite	REACTOME	REACTOME_ION_HOMEOSTASIS	0.241506	0.87696	0.664634	0.831902	34	ENSMUSG00000030302;ENSMUSG00000030102;ENSMUSG00000033161;ENSMUSG00000030987;ENSMUSG00000030287;ENSMUSG00000019943	Atp2b2;Itpr1;Atp1a1;Stim1;Itpr2;Atp2b1	14132	0.840608	0.855709	0.851851
cecum_lcms	Liver	Proline	counts ~ Group + Metabolite	REACTOME	REACTOME_ION_TRANSPORT_BY_P_TYPE_ATPASES	0.243411	0.896727	0.660494	0.831902	39	ENSMUSG00000030302;ENSMUSG00000031441;ENSMUSG00000032570;ENSMUSG00000033161;ENSMUSG00000027546;ENSMUSG00000019943;ENSMUSG00000039529;ENSMUSG00000024566	Atp2b2;Atp11a;Atp2c1;Atp1a1;Atp9a;Atp2b1;Atp8b1;Atp9b	14132	0.838194	0.853166	0.84924
cecum_lcms	Liver	Proline	counts ~ Group + Metabolite	REACTOME	REACTOME_IRAK1_RECRUITS_IKK_COMPLEX	0.37172	1.04707	0.401222	0.653063	15	ENSMUSG00000004221;ENSMUSG00000024901;ENSMUSG00000021846;ENSMUSG00000031537;ENSMUSG00000078923;ENSMUSG00000025199;ENSMUSG00000031392	Ikbkg;Peli3;Peli2;Ikbkb;Ube2v1;Chuk;Irak1	14132	0.635239	0.658749	0.653241
cecum_lcms	Liver	Proline	counts ~ Group + Metabolite	REACTOME	REACTOME_IRON_UPTAKE_AND_TRANSPORT	0.306714	1.20628	0.149378	0.355838	50	ENSMUSG00000012428;ENSMUSG00000023030;ENSMUSG00000026822;ENSMUSG00000022295;ENSMUSG00000013160;ENSMUSG00000020114;ENSMUSG00000052459;ENSMUSG00000038023;ENSMUSG00000032293;ENSMUSG00000015575;ENSMUSG00000019087;ENSMUSG00000022797;ENSMUSG00000001750;ENSMUSG00000019210;ENSMUSG00000021114;ENSMUSG00000066595;ENSMUSG00000019302;ENSMUSG00000029686;ENSMUSG00000024121;ENSMUSG00000039753	Steap4;Slc11a2;Lcn2;Atp6v1c1;Atp6v0d1;Cand1;Atp6v1a;Atp6v0a2;Ireb2;Atp6v0e;Atp6ap1;Tfrc;Tcirg1;Atp6v1e1;Atp6v1d;Flvcr1;Atp6v0a1;Cul1;Atp6v0c;Fbxl5	14132	0.348301	0.368705	0.363303
cecum_lcms	Liver	Proline	counts ~ Group + Metabolite	REACTOME	REACTOME_IRS_MEDIATED_SIGNALLING	0.319532	1.0378	0.4	0.653063	23	ENSMUSG00000043733;ENSMUSG00000004056;ENSMUSG00000059923;ENSMUSG00000110206;ENSMUSG00000033628;ENSMUSG00000020170;ENSMUSG00000024122	Ptpn11;Akt2;Grb2;Flt3l;Pik3c3;Frs2;Pdpk1	14132	0.634316	0.657605	0.652102
cecum_lcms	Liver	Proline	counts ~ Group + Metabolite	REACTOME	REACTOME_ISG15_ANTIVIRAL_MECHANISM	0.399541	1.36791	0.0737052	0.223602	27	ENSMUSG00000030107;ENSMUSG00000045983;ENSMUSG00000000275;ENSMUSG00000024079;ENSMUSG00000023341;ENSMUSG00000035692;ENSMUSG00000028156;ENSMUSG00000027078;ENSMUSG00000040296;ENSMUSG00000032216	Usp18;Eif4g1;Trim25;Eif2ak2;Mx2;Isg15;Eif4e;Ube2l6;Rigi;Nedd4	14132	0.217175	0.235089	0.23059
cecum_lcms	Liver	Proline	counts ~ Group + Metabolite	REACTOME	REACTOME_JNK_C_JUN_KINASES_PHOSPHORYLATION_AND_ACTIVATION_MEDIATED_BY_ACTIVATED_HUMAN_TAK1	0.423045	1.36375	0.0964567	0.269789	22	ENSMUSG00000060477;ENSMUSG00000004221;ENSMUSG00000033352;ENSMUSG00000022414;ENSMUSG00000020366;ENSMUSG00000078923;ENSMUSG00000028284;ENSMUSG00000031392;ENSMUSG00000027164;ENSMUSG00000055994;ENSMUSG00000035476;ENSMUSG00000008348;ENSMUSG00000015755;ENSMUSG00000021936;ENSMUSG00000002948	Irak2;Ikbkg;Map2k4;Tab1;Mapk9;Ube2v1;Map3k7;Irak1;Traf6;Nod2;Tab3;Ubc;Tab2;Mapk8;Map2k7	14132	0.260249	0.278959	0.274333
cecum_lcms	Liver	Proline	counts ~ Group + Metabolite	REACTOME	REACTOME_KEAP1_NFE2L2_PATHWAY	0.403662	1.69634	0.00273341	0.0236472	65	ENSMUSG00000039067;ENSMUSG00000054115;ENSMUSG00000041241;ENSMUSG00000028691;ENSMUSG00000039703;ENSMUSG00000026229;ENSMUSG00000001729;ENSMUSG00000031812;ENSMUSG00000025487;ENSMUSG00000026914;ENSMUSG00000004056;ENSMUSG00000032802;ENSMUSG00000028452;ENSMUSG00000030591;ENSMUSG00000028932;ENSMUSG00000003308;ENSMUSG00000006998;ENSMUSG00000021832;ENSMUSG00000020708;ENSMUSG00000030603;ENSMUSG00000017221;ENSMUSG00000020720;ENSMUSG00000022812;ENSMUSG00000029686;ENSMUSG00000021178;ENSMUSG00000021737;ENSMUSG00000030751	Psmd7;Skp2;Mul1;Prdx1;Nploc4;Psmd1;Akt1;Map1lc3b;Psmd13;Psmd14;Akt2;Srxn1;Vcp;Psmd8;Psmc2;Keap1;Psmd2;Psmc6;Psmc5;Psmc4;Psmd3;Psmd12;Gsk3b;Cul1;Psmc1;Psmd6;Psma1	14132	0.0203499	0.02151	0.0206198
cecum_lcms	Liver	Proline	counts ~ Group + Metabolite	REACTOME	REACTOME_KERATAN_SULFATE_BIOSYNTHESIS	-0.33955	-1.05986	0.382591	0.646617	22	ENSMUSG00000033350;ENSMUSG00000022793;ENSMUSG00000021390;ENSMUSG00000031749;ENSMUSG00000056124;ENSMUSG00000041577;ENSMUSG00000048368;ENSMUSG00000022747;ENSMUSG00000041559;ENSMUSG00000031803;ENSMUSG00000017929;ENSMUSG00000051650;ENSMUSG00000036446;ENSMUSG00000047379;ENSMUSG00000028541	Chst2;B4galt4;Ogn;St3gal2;B4galt6;Prelp;Omd;St3gal6;Fmod;B3gnt3;B4galt5;B3gnt2;Lum;B4gat1;B4galt2	14132	0.620035	0.641828	0.636277
cecum_lcms	Liver	Proline	counts ~ Group + Metabolite	REACTOME	REACTOME_KERATAN_SULFATE_KERATIN_METABOLISM	-0.302392	-1.00657	0.429688	0.671366	28	ENSMUSG00000033350;ENSMUSG00000022793;ENSMUSG00000021390;ENSMUSG00000034707;ENSMUSG00000045594;ENSMUSG00000021665;ENSMUSG00000031749;ENSMUSG00000056124;ENSMUSG00000041577;ENSMUSG00000048368;ENSMUSG00000022747;ENSMUSG00000041559;ENSMUSG00000031803;ENSMUSG00000017929;ENSMUSG00000051650;ENSMUSG00000036446;ENSMUSG00000047379;ENSMUSG00000028541	Chst2;B4galt4;Ogn;Gns;Glb1;Hexb;St3gal2;B4galt6;Prelp;Omd;St3gal6;Fmod;B3gnt3;B4galt5;B3gnt2;Lum;B4gat1;B4galt2	14132	0.657568	0.682789	0.677459
cecum_lcms	Liver	Proline	counts ~ Group + Metabolite	REACTOME	REACTOME_KERATINIZATION	0.295114	0.988224	0.491089	0.71782	25	ENSMUSG00000026413;ENSMUSG00000061397;ENSMUSG00000055561;ENSMUSG00000022218;ENSMUSG00000001552;ENSMUSG00000039457	Pkp1;Krt79;Spink5;Tgm1;Jup;Ppl	14132	0.709508	0.734712	0.729631
cecum_lcms	Liver	Proline	counts ~ Group + Metabolite	REACTOME	REACTOME_KINESINS	0.414439	1.61108	0.00481915	0.0369633	48	ENSMUSG00000030137;ENSMUSG00000028678;ENSMUSG00000006740;ENSMUSG00000043091;ENSMUSG00000024795;ENSMUSG00000036768;ENSMUSG00000026494;ENSMUSG00000023004;ENSMUSG00000022629;ENSMUSG00000074657;ENSMUSG00000001473;ENSMUSG00000027475;ENSMUSG00000026585;ENSMUSG00000062591;ENSMUSG00000012443;ENSMUSG00000020821;ENSMUSG00000079553;ENSMUSG00000036752;ENSMUSG00000058672;ENSMUSG00000010021;ENSMUSG00000020668;ENSMUSG00000060012;ENSMUSG00000038844;ENSMUSG00000032489;ENSMUSG00000032254;ENSMUSG00000027115	Tuba8;Kif2c;Kif5b;Tuba1c;Kif20b;Kif15;Kif26b;Tuba1b;Kif21a;Kif5a;Tubb6;Kif3b;Kifap3;Tubb4a;Kif11;Kif1c;Kifc1;Tubb4b;Tubb2a;Kif19a;Kif3c;Kif13b;Kif16b;Kif9;Kif23;Kif18a	14132	0.0313311	0.0332417	0.0319879
cecum_lcms	Liver	Proline	counts ~ Group + Metabolite	REACTOME	REACTOME_L1CAM_INTERACTIONS	0.387441	1.56278	0.0066816	0.046459	56	ENSMUSG00000030137;ENSMUSG00000025810;ENSMUSG00000022841;ENSMUSG00000020122;ENSMUSG00000043091;ENSMUSG00000047126;ENSMUSG00000004936;ENSMUSG00000023004;ENSMUSG00000033335;ENSMUSG00000035152;ENSMUSG00000038546;ENSMUSG00000002957;ENSMUSG00000001473;ENSMUSG00000062825;ENSMUSG00000062591;ENSMUSG00000025809;ENSMUSG00000009621;ENSMUSG00000063358;ENSMUSG00000046707;ENSMUSG00000036752;ENSMUSG00000026442	Tuba8;Nrp1;Ap2m1;Egfr;Tuba1c;Cltc;Map2k1;Tuba1b;Dnm2;Ap2b1;Ranbp9;Ap2a2;Tubb6;Actg1;Tubb4a;Itgb1;Vav2;Mapk1;Csnk2a2;Tubb4b;Nfasc	14132	0.0396104	0.0425253	0.0410245
cecum_lcms	Liver	Proline	counts ~ Group + Metabolite	REACTOME	REACTOME_LAGGING_STRAND_SYNTHESIS	-0.35204	-1.07094	0.386364	0.648882	20	ENSMUSG00000024854;ENSMUSG00000020471;ENSMUSG00000012483;ENSMUSG00000038644	Pold4;Pold2;Rpa3;Pold1	14132	0.623884	0.645476	0.639898
cecum_lcms	Liver	Proline	counts ~ Group + Metabolite	REACTOME	REACTOME_LDL_CLEARANCE	0.330414	1.01342	0.440777	0.678167	19	ENSMUSG00000022841;ENSMUSG00000047126;ENSMUSG00000027698;ENSMUSG00000035152;ENSMUSG00000002957	Ap2m1;Cltc;Nceh1;Ap2b1;Ap2a2	14132	0.667671	0.692123	0.686912
cecum_lcms	Liver	Proline	counts ~ Group + Metabolite	REACTOME	REACTOME_LYSOSOME_VESICLE_BIOGENESIS	0.26808	0.932163	0.580376	0.776889	30	ENSMUSG00000047547;ENSMUSG00000003812;ENSMUSG00000047126;ENSMUSG00000033335;ENSMUSG00000038991;ENSMUSG00000048076;ENSMUSG00000025793;ENSMUSG00000016256	Cltb;Dnase2a;Cltc;Dnm2;Txndc5;Arf1;Hgs;Ctsz	14132	0.780478	0.800728	0.79646
cecum_lcms	Liver	Proline	counts ~ Group + Metabolite	REACTOME	REACTOME_MACROAUTOPHAGY	0.217845	1.01442	0.433921	0.673981	120	ENSMUSG00000030137;ENSMUSG00000040506;ENSMUSG00000043091;ENSMUSG00000031812;ENSMUSG00000029578;ENSMUSG00000038965;ENSMUSG00000004843;ENSMUSG00000034190;ENSMUSG00000024142;ENSMUSG00000038467;ENSMUSG00000027602;ENSMUSG00000053119;ENSMUSG00000070934;ENSMUSG00000023004;ENSMUSG00000026280;ENSMUSG00000029500;ENSMUSG00000001473;ENSMUSG00000027244;ENSMUSG00000062591;ENSMUSG00000078923;ENSMUSG00000038295;ENSMUSG00000009013;ENSMUSG00000033628;ENSMUSG00000034218;ENSMUSG00000046707;ENSMUSG00000067713;ENSMUSG00000027668;ENSMUSG00000025583;ENSMUSG00000036752;ENSMUSG00000002820;ENSMUSG00000029592;ENSMUSG00000029020;ENSMUSG00000022752	Tuba8;Ambra1;Tuba1c;Map1lc3b;Wipi2;Ube2l3;Chmp2b;Chmp7;Mlst8;Chmp4b;Map1lc3a;Chmp3;Rraga;Tuba1b;Atg4b;Pgam5;Tubb6;Atg13;Tubb4a;Ube2v1;Atg9b;Dynll1;Pik3c3;Atm;Csnk2a2;Prkag1;Mfn1;Rptor;Tubb4b;Atg4d;Usp30;Mfn2;Tomm70a	14132	0.66223	0.686533	0.681283
cecum_lcms	Liver	Proline	counts ~ Group + Metabolite	REACTOME	REACTOME_MAJOR_PATHWAY_OF_RRNA_PROCESSING_IN_THE_NUCLEOLUS_AND_CYTOSOL	-0.287941	-1.3891	0.018155	0.0906164	172	ENSMUSG00000046364;ENSMUSG00000058600;ENSMUSG00000034892;ENSMUSG00000007892;ENSMUSG00000039221;ENSMUSG00000041841;ENSMUSG00000025794;ENSMUSG00000073702;ENSMUSG00000090137;ENSMUSG00000057841;ENSMUSG00000040952;ENSMUSG00000079641;ENSMUSG00000009927;ENSMUSG00000046330;ENSMUSG00000061787;ENSMUSG00000068240;ENSMUSG00000044533;ENSMUSG00000061477;ENSMUSG00000098274;ENSMUSG00000030432;ENSMUSG00000008668;ENSMUSG00000028234;ENSMUSG00000074129;ENSMUSG00000061983;ENSMUSG00000060636;ENSMUSG00000045128;ENSMUSG00000060938;ENSMUSG00000017404;ENSMUSG00000063457;ENSMUSG00000059291;ENSMUSG00000041453;ENSMUSG00000038274;ENSMUSG00000008683;ENSMUSG00000037563;ENSMUSG00000028936;ENSMUSG00000071415;ENSMUSG00000057322;ENSMUSG00000047675;ENSMUSG00000038900;ENSMUSG00000048758;ENSMUSG00000049517;ENSMUSG00000061286;ENSMUSG00000003429;ENSMUSG00000018040;ENSMUSG00000058443;ENSMUSG00000043716;ENSMUSG00000036781;ENSMUSG00000025362;ENSMUSG00000012848;ENSMUSG00000026234;ENSMUSG00000039001;ENSMUSG00000000740;ENSMUSG00000062006;ENSMUSG00000063316;ENSMUSG00000052146;ENSMUSG00000025785;ENSMUSG00000012405;ENSMUSG00000090862;ENSMUSG00000008682;ENSMUSG00000078193;ENSMUSG00000058546;ENSMUSG00000006333;ENSMUSG00000024608;ENSMUSG00000029614;ENSMUSG00000031320;ENSMUSG00000067288;ENSMUSG00000062997;ENSMUSG00000079435;ENSMUSG00000025290;ENSMUSG00000022433;ENSMUSG00000032518;ENSMUSG00000032399	Rpl27a;Rpl30;Rps29;Rplp1;Rpl22l1;Rpl37;Rpl14;Rpl31;Uba52;Rpl32;Rps19;Rpl39;Rps25;Rpl37a;Rps17;Uba52rt;Rps2;Rps7;Rpl24;Rpl28;Rps18;Rps20;Rpl13a;Rps12;Rpl35a;Rpl18a;Rpl26;Rpl19;Rps15;Rpl11;Rpl21;Fau;Rps15a;Rps16;Rpl22;Rpl23;Rpl38;Rps8;Rpl12;Rpl29;Rps23;Exosc5;Rps11;Rrp7a;Rpl10-ps3;Rpl7;Rps27l;Rps26;Rps5;Ncl;Rps21;Rpl13;Rpl34;Rpl27;Rps10;Exosc7;Rpl15;Rps13;Rpl10;Rpl35rt;Rpl23a;Rps9;Rps14;Rpl6;Rps4x;Rps28;Rpl35;Rpl36a;Rps24;Csnk1e;Rpsa;Rpl4	14132	0.0807739	0.0881506	0.0855321
cecum_lcms	Liver	Proline	counts ~ Group + Metabolite	REACTOME	REACTOME_MAP2K_AND_MAPK_ACTIVATION	0.272409	1.00346	0.468172	0.698318	38	ENSMUSG00000028001;ENSMUSG00000002413;ENSMUSG00000004936;ENSMUSG00000030265;ENSMUSG00000033860;ENSMUSG00000033831;ENSMUSG00000062825;ENSMUSG00000007411;ENSMUSG00000052681;ENSMUSG00000063358;ENSMUSG00000026193;ENSMUSG00000018326;ENSMUSG00000025499	Fga;Braf;Map2k1;Kras;Fgg;Fgb;Actg1;Mark3;Rap1b;Mapk1;Fn1;Ywhab;Hras	14132	0.691097	0.716144	0.710968
cecum_lcms	Liver	Proline	counts ~ Group + Metabolite	REACTOME	REACTOME_MAPK6_MAPK4_SIGNALING	0.241917	0.983658	0.502092	0.725119	59	ENSMUSG00000004951;ENSMUSG00000039067;ENSMUSG00000026229;ENSMUSG00000025487;ENSMUSG00000026914;ENSMUSG00000006699;ENSMUSG00000030591;ENSMUSG00000028932;ENSMUSG00000024558;ENSMUSG00000042688;ENSMUSG00000006998;ENSMUSG00000001833;ENSMUSG00000022781;ENSMUSG00000021832;ENSMUSG00000019942;ENSMUSG00000020708;ENSMUSG00000030603;ENSMUSG00000017221;ENSMUSG00000020720;ENSMUSG00000021178;ENSMUSG00000021737;ENSMUSG00000030751	Hspb1;Psmd7;Psmd1;Psmd13;Psmd14;Cdc42;Psmd8;Psmc2;Mapk4;Mapk6;Psmd2;Septin7;Pak2;Psmc6;Cdk1;Psmc5;Psmc4;Psmd3;Psmd12;Psmc1;Psmd6;Psma1	14132	0.718493	0.743317	0.738249
cecum_lcms	Liver	Proline	counts ~ Group + Metabolite	REACTOME	REACTOME_MAPK_FAMILY_SIGNALING_CASCADES	0.174642	0.898092	0.771429	0.88435	233	ENSMUSG00000004951;ENSMUSG00000025089;ENSMUSG00000039067;ENSMUSG00000017843;ENSMUSG00000028001;ENSMUSG00000020122;ENSMUSG00000026229;ENSMUSG00000043733;ENSMUSG00000002413;ENSMUSG00000055725;ENSMUSG00000025487;ENSMUSG00000038845;ENSMUSG00000039384;ENSMUSG00000026914;ENSMUSG00000059923;ENSMUSG00000006699;ENSMUSG00000004936;ENSMUSG00000021756;ENSMUSG00000030591;ENSMUSG00000038764;ENSMUSG00000070565;ENSMUSG00000030265;ENSMUSG00000039662;ENSMUSG00000038546;ENSMUSG00000033860;ENSMUSG00000033831;ENSMUSG00000028932;ENSMUSG00000024558;ENSMUSG00000071713;ENSMUSG00000042688;ENSMUSG00000062825;ENSMUSG00000110206;ENSMUSG00000042626;ENSMUSG00000006998;ENSMUSG00000007411;ENSMUSG00000001833;ENSMUSG00000020716;ENSMUSG00000052681;ENSMUSG00000037239;ENSMUSG00000068227;ENSMUSG00000022781;ENSMUSG00000022607;ENSMUSG00000063358;ENSMUSG00000020170;ENSMUSG00000020349;ENSMUSG00000026883;ENSMUSG00000021832;ENSMUSG00000026193;ENSMUSG00000033373;ENSMUSG00000019942;ENSMUSG00000009630;ENSMUSG00000020708;ENSMUSG00000030603;ENSMUSG00000017221;ENSMUSG00000020720;ENSMUSG00000018326;ENSMUSG00000024777	Hspb1;Gfra1;Psmd7;Ppp2r5c;Fga;Egfr;Psmd1;Ptpn11;Braf;Paqr3;Psmd13;Phb1;Dusp10;Psmd14;Grb2;Cdc42;Map2k1;Il6st;Psmd8;Ptpn3;Rasal2;Kras;Icmt;Ranbp9;Fgg;Fgb;Psmc2;Mapk4;Csf2rb;Mapk6;Actg1;Flt3l;Shc1;Psmd2;Mark3;Septin7;Nf1;Rap1b;Spred3;Il2rb;Pak2;Ptk2;Mapk1;Frs2;Ppp2ca;Dab2ip;Psmc6;Fn1;Fntb;Cdk1;Ppp2cb;Psmc5;Psmc4;Psmd3;Psmd12;Ywhab;Ppp2r5b	14132	0.903917	0.916917	0.913933
cecum_lcms	Liver	Proline	counts ~ Group + Metabolite	REACTOME	REACTOME_MAPK_TARGETS_NUCLEAR_EVENTS_MEDIATED_BY_MAP_KINASES	0.287096	0.982935	0.494024	0.719283	27	ENSMUSG00000003518;ENSMUSG00000002205;ENSMUSG00000031309;ENSMUSG00000020366;ENSMUSG00000016528;ENSMUSG00000063358;ENSMUSG00000020349;ENSMUSG00000009630;ENSMUSG00000001034	Dusp3;Vrk3;Rps6ka3;Mapk9;Mapkapk2;Mapk1;Ppp2ca;Ppp2cb;Mapk7	14132	0.711854	0.737004	0.731978
cecum_lcms	Liver	Proline	counts ~ Group + Metabolite	REACTOME	REACTOME_MATURATION_OF_TCA_ENZYMES_AND_REGULATION_OF_TCA_CYCLE	-0.395312	-1.1673	0.290984	0.546696	18	ENSMUSG00000032047;ENSMUSG00000009863;ENSMUSG00000025486	Acat1;Sdhb;Sirt3	14132	0.529752	0.550677	0.544847
cecum_lcms	Liver	Proline	counts ~ Group + Metabolite	REACTOME	REACTOME_METABOLISM_OF_AMINO_ACIDS_AND_DERIVATIVES	-0.379367	-1.88542	2.25802e-06	8.23821e-05	203	ENSMUSG00000015890;ENSMUSG00000089678;ENSMUSG00000001155;ENSMUSG00000074768;ENSMUSG00000033022;ENSMUSG00000026687;ENSMUSG00000030109;ENSMUSG00000032047;ENSMUSG00000000673;ENSMUSG00000029445;ENSMUSG00000036892;ENSMUSG00000035472;ENSMUSG00000030630;ENSMUSG00000026272;ENSMUSG00000025260;ENSMUSG00000020017;ENSMUSG00000103711;ENSMUSG00000021460;ENSMUSG00000015806;ENSMUSG00000022129;ENSMUSG00000009614;ENSMUSG00000020051;ENSMUSG00000020150;ENSMUSG00000028412;ENSMUSG00000069324;ENSMUSG00000026103;ENSMUSG00000027709;ENSMUSG00000021125;ENSMUSG00000020098;ENSMUSG00000007655;ENSMUSG00000064254;ENSMUSG00000025464;ENSMUSG00000028179;ENSMUSG00000027597;ENSMUSG00000021646;ENSMUSG00000044005;ENSMUSG00000071711;ENSMUSG00000034456;ENSMUSG00000003526;ENSMUSG00000037686;ENSMUSG00000026866;ENSMUSG00000076441;ENSMUSG00000019762;ENSMUSG00000071708;ENSMUSG00000025176;ENSMUSG00000037826;ENSMUSG00000025815;ENSMUSG00000029776;ENSMUSG00000054021;ENSMUSG00000029326;ENSMUSG00000060376;ENSMUSG00000048087;ENSMUSG00000022546;ENSMUSG00000025190;ENSMUSG00000021033;ENSMUSG00000003809;ENSMUSG00000022821	Amdhd1;Agxt2;Ftcd;Bhmt;Cdo1;Aldh9a1;Slc6a12;Acat1;Haao;Hpd;Prodh2;Slc25a21;Fah;Agxt;Hsd17b10;Hal;Tstd1;Auh;Qdpr;Dct;Sardh;Pah;Gamt;Slc44a1;Bhmt1b;Gls;Mccc1;Arg2;Pcbd1;Cav1;Ethe1;Paox;Cth;Ahcy;Mccc2;Gls2;Mpst;Uroc1;Prodh;Aspg;Kynu;Ass1;Iyd;Sms;Hoga1;Ppm1k;Dhtkd1;Hibadh;Sirt5;Enoph1;Bckdha;Ahcyl;Gpt;Got1;Gstz1;Gcdh;Hgd	14132	7.38447e-05	6.19604e-05	5.74442e-05
cecum_lcms	Liver	Proline	counts ~ Group + Metabolite	REACTOME	REACTOME_METABOLISM_OF_CARBOHYDRATES_AND_CARBOHYDRATE_DERIVATIVES	0.198943	1.01917	0.407489	0.655067	225	ENSMUSG00000025534;ENSMUSG00000003226;ENSMUSG00000032939;ENSMUSG00000034780;ENSMUSG00000028538;ENSMUSG00000029209;ENSMUSG00000020592;ENSMUSG00000048439;ENSMUSG00000038871;ENSMUSG00000051329;ENSMUSG00000022707;ENSMUSG00000013846;ENSMUSG00000030091;ENSMUSG00000030298;ENSMUSG00000040151;ENSMUSG00000038181;ENSMUSG00000034220;ENSMUSG00000079614;ENSMUSG00000027513;ENSMUSG00000005043;ENSMUSG00000025232;ENSMUSG00000114797;ENSMUSG00000032482;ENSMUSG00000025742;ENSMUSG00000053293;ENSMUSG00000034055;ENSMUSG00000032038;ENSMUSG00000042082;ENSMUSG00000034371;ENSMUSG00000020258;ENSMUSG00000057363;ENSMUSG00000021978;ENSMUSG00000109511;ENSMUSG00000039628;ENSMUSG00000042042;ENSMUSG00000014077;ENSMUSG00000016619;ENSMUSG00000028614;ENSMUSG00000033400;ENSMUSG00000015027;ENSMUSG00000036879;ENSMUSG00000023456;ENSMUSG00000035351;ENSMUSG00000038759;ENSMUSG00000027509;ENSMUSG00000022142;ENSMUSG00000049624;ENSMUSG00000069805;ENSMUSG00000034320;ENSMUSG00000033114;ENSMUSG00000028692;ENSMUSG00000040618;ENSMUSG00000067370;ENSMUSG00000053279;ENSMUSG00000026811;ENSMUSG00000031432;ENSMUSG00000025236;ENSMUSG00000027963;ENSMUSG00000024036;ENSMUSG00000061731;ENSMUSG00000062070;ENSMUSG00000030729	Gusb;Ranbp2;Nup93;B3galt1;St3gal3;Gnpda2;Sdc1;Nup42;Bpgm;Nup160;Gbe1;St3gal1;Nup210;Sec13;Hs2st1;Chpf2;Gpc1;Seh1l;Pck1;Sgsh;Hexa;Nup58;Cspg5;Prps2;Pom121;Phka1;St3gal4;Arsb;Tkfc;Glyctk;Uxs1;Extl3;Nup62;Hs3st6;Csgalnact2;Chp1;Nup50;Ndc1;Agl;Galns;Phkb;Tpi1;Nup37;Nup205;Rae1;Nup155;Slc17a5;Fbp1;Slc26a2;Slc35d2;Akr1a1;Pck2;B3galt4;Aldh1a1;St6galnac6;Prps1;Adpgk;Extl2;Slc37a1;Ext1;Pgk1;Pgm2l1	14132	0.638236	0.664035	0.658598
cecum_lcms	Liver	Proline	counts ~ Group + Metabolite	REACTOME	REACTOME_METABOLISM_OF_COFACTORS	-0.332765	-1.07752	0.348089	0.603678	25	ENSMUSG00000026489;ENSMUSG00000032067;ENSMUSG00000046814;ENSMUSG00000030652;ENSMUSG00000033735;ENSMUSG00000003762;ENSMUSG00000028978	Coq8a;Pts;Gchfr;Coq7;Spr;Coq8b;Nos3	14132	0.588798	0.608975	0.603316
cecum_lcms	Liver	Proline	counts ~ Group + Metabolite	REACTOME	REACTOME_METABOLISM_OF_FAT_SOLUBLE_VITAMINS	-0.292153	-1.09181	0.307393	0.563301	43	ENSMUSG00000032066;ENSMUSG00000022579;ENSMUSG00000017009;ENSMUSG00000066441;ENSMUSG00000005681;ENSMUSG00000015568;ENSMUSG00000061808;ENSMUSG00000025743;ENSMUSG00000032083;ENSMUSG00000022261;ENSMUSG00000024990;ENSMUSG00000096145;ENSMUSG00000021210;ENSMUSG00000002985;ENSMUSG00000046402;ENSMUSG00000055653;ENSMUSG00000061758	Bco2;Gpihbp1;Sdc4;Rdh11;Apoa2;Lpl;Ttr;Sdc3;Apoa1;Sdc2;Rbp4;Vkorc1;Akr1c6;Apoe;Rbp1;Gpc3;Akr1b10	14132	0.548552	0.568812	0.563013
cecum_lcms	Liver	Proline	counts ~ Group + Metabolite	REACTOME	REACTOME_METABOLISM_OF_FOLATE_AND_PTERINES	-0.393346	-1.12885	0.317719	0.573745	16	ENSMUSG00000030088;ENSMUSG00000066442;ENSMUSG00000021048;ENSMUSG00000032725;ENSMUSG00000029009;ENSMUSG00000020534;ENSMUSG00000025403;ENSMUSG00000020829;ENSMUSG00000021707	Aldh1l1;Mthfs;Mthfd1;Folr2;Mthfr;Shmt1;Shmt2;Slc46a1;Dhfr	14132	0.560149	0.579362	0.57367
cecum_lcms	Liver	Proline	counts ~ Group + Metabolite	REACTOME	REACTOME_METABOLISM_OF_NITRIC_OXIDE_NOS3_ACTIVATION_AND_REGULATION	0.366573	1.06798	0.362035	0.620568	16	ENSMUSG00000001729;ENSMUSG00000021270;ENSMUSG00000033335;ENSMUSG00000031924	Akt1;Hsp90aa1;Dnm2;Cyb5b	14132	0.602807	0.622927	0.61726
cecum_lcms	Liver	Proline	counts ~ Group + Metabolite	REACTOME	REACTOME_METABOLISM_OF_NUCLEOTIDES	0.195862	0.857537	0.745495	0.874038	87	ENSMUSG00000020250;ENSMUSG00000033405;ENSMUSG00000025817;ENSMUSG00000021236;ENSMUSG00000028633;ENSMUSG00000031584;ENSMUSG00000041323;ENSMUSG00000015961;ENSMUSG00000026192;ENSMUSG00000028755;ENSMUSG00000078941;ENSMUSG00000074797;ENSMUSG00000058624;ENSMUSG00000027889;ENSMUSG00000028719;ENSMUSG00000027823	Txnrd1;Nudt15;Nudt5;Entpd5;Ctps1;Gsr;Ak7;Adss2;Atic;Cda;Taf9;Itpa;Gda;Ampd2;Cmpk1;Gmps	14132	0.888784	0.902414	0.899282
cecum_lcms	Liver	Proline	counts ~ Group + Metabolite	REACTOME	REACTOME_METABOLISM_OF_POLYAMINES	0.344586	1.30676	0.0875764	0.252546	44	ENSMUSG00000039067;ENSMUSG00000026229;ENSMUSG00000025487;ENSMUSG00000026914;ENSMUSG00000030591;ENSMUSG00000028932;ENSMUSG00000006998;ENSMUSG00000021832;ENSMUSG00000011179;ENSMUSG00000020708;ENSMUSG00000030603;ENSMUSG00000017221;ENSMUSG00000020720;ENSMUSG00000021178;ENSMUSG00000021737;ENSMUSG00000030751;ENSMUSG00000006442;ENSMUSG00000027333	Psmd7;Psmd1;Psmd13;Psmd14;Psmd8;Psmc2;Psmd2;Psmc6;Odc1;Psmc5;Psmc4;Psmd3;Psmd12;Psmc1;Psmd6;Psma1;Srm;Smox	14132	0.242571	0.262044	0.257532
cecum_lcms	Liver	Proline	counts ~ Group + Metabolite	REACTOME	REACTOME_METABOLISM_OF_PORPHYRINS	0.25532	0.864265	0.696607	0.853431	26	ENSMUSG00000090171;ENSMUSG00000042148;ENSMUSG00000040018;ENSMUSG00000032126	Ugt1a2;Cox10;Cox15;Hmbs	14132	0.860653	0.874833	0.871172
cecum_lcms	Liver	Proline	counts ~ Group + Metabolite	REACTOME	REACTOME_METABOLISM_OF_STEROIDS	-0.287702	-1.30026	0.0685921	0.216239	106	ENSMUSG00000031168;ENSMUSG00000062410;ENSMUSG00000032051;ENSMUSG00000042289;ENSMUSG00000024799;ENSMUSG00000038641;ENSMUSG00000063730;ENSMUSG00000031844;ENSMUSG00000020865;ENSMUSG00000021259;ENSMUSG00000021751;ENSMUSG00000027048;ENSMUSG00000038092;ENSMUSG00000021135;ENSMUSG00000016194;ENSMUSG00000031349;ENSMUSG00000032018;ENSMUSG00000046027;ENSMUSG00000060807;ENSMUSG00000027952;ENSMUSG00000021302;ENSMUSG00000015120;ENSMUSG00000050445;ENSMUSG00000041736;ENSMUSG00000095143;ENSMUSG00000040105;ENSMUSG00000029368;ENSMUSG00000059743;ENSMUSG00000038534;ENSMUSG00000023832;ENSMUSG00000032485;ENSMUSG00000021210	Ebp;Hsd3b3;Fdx1;Hsd3b7;Tm7sf2;Akr1d1;Hsd3b2;Hsd17b2;Abcc3;Cyp46a1;Acox2;Abcb11;Hsd3b5;Slc10a1;Hsd11b1;Nsdhl;Sc5d;Stard5;Serpina6;Pmvk;Ggps1;Ube2i;Cyp8b1;Tspo;Hsd3b4;Plpp6;Alb;Fdps;Osbpl7;Acat2;Scap;Akr1c6	14132	0.208084	0.224742	0.220327
cecum_lcms	Liver	Proline	counts ~ Group + Metabolite	REACTOME	REACTOME_METABOLISM_OF_STEROID_HORMONES	-0.456566	-1.51976	0.0267364	0.115651	28	ENSMUSG00000062410;ENSMUSG00000032051;ENSMUSG00000063730;ENSMUSG00000031844;ENSMUSG00000038092;ENSMUSG00000016194;ENSMUSG00000060807;ENSMUSG00000041736;ENSMUSG00000095143;ENSMUSG00000018861;ENSMUSG00000061758;ENSMUSG00000034156;ENSMUSG00000029762;ENSMUSG00000018167;ENSMUSG00000021594;ENSMUSG00000024365;ENSMUSG00000038541	Hsd3b3;Fdx1;Hsd3b2;Hsd17b2;Hsd3b5;Hsd11b1;Serpina6;Tspo;Hsd3b4;Fdxr;Akr1b10;Tspoap1;Akr1b8;Stard3;Srd5a1;Cyp21a1;Srd5a2	14132	0.106994	0.116488	0.113388
cecum_lcms	Liver	Proline	counts ~ Group + Metabolite	REACTOME	REACTOME_METABOLISM_OF_VITAMINS_AND_COFACTORS	-0.234696	-1.12794	0.184258	0.411691	164	ENSMUSG00000026489;ENSMUSG00000032067;ENSMUSG00000032066;ENSMUSG00000022579;ENSMUSG00000017009;ENSMUSG00000066441;ENSMUSG00000018042;ENSMUSG00000030088;ENSMUSG00000040918;ENSMUSG00000028070;ENSMUSG00000027709;ENSMUSG00000066442;ENSMUSG00000005681;ENSMUSG00000015568;ENSMUSG00000046814;ENSMUSG00000029735;ENSMUSG00000021048;ENSMUSG00000032725;ENSMUSG00000031505;ENSMUSG00000021646;ENSMUSG00000024354;ENSMUSG00000061808;ENSMUSG00000025743;ENSMUSG00000020432;ENSMUSG00000041650;ENSMUSG00000047454;ENSMUSG00000032083;ENSMUSG00000031090;ENSMUSG00000022261;ENSMUSG00000029056;ENSMUSG00000029009;ENSMUSG00000040820;ENSMUSG00000024990;ENSMUSG00000030652;ENSMUSG00000020534;ENSMUSG00000024646;ENSMUSG00000023088;ENSMUSG00000096145;ENSMUSG00000033735;ENSMUSG00000030674;ENSMUSG00000021210;ENSMUSG00000034617;ENSMUSG00000002985;ENSMUSG00000003762;ENSMUSG00000021240;ENSMUSG00000028978;ENSMUSG00000046402;ENSMUSG00000063849;ENSMUSG00000025403;ENSMUSG00000001348;ENSMUSG00000055653;ENSMUSG00000061758;ENSMUSG00000020829;ENSMUSG00000029084;ENSMUSG00000003153;ENSMUSG00000037022	Coq8a;Pts;Bco2;Gpihbp1;Sdc4;Rdh11;Cyb5r3;Aldh1l1;Slc19a2;Naxe;Mccc1;Mthfs;Apoa2;Lpl;Gchfr;Tpk1;Mthfd1;Folr2;Naxd;Mccc2;Slc23a1;Ttr;Sdc3;Tcn2;Pcca;Gphn;Apoa1;Nadsyn1;Sdc2;Pank4;Mthfr;Hlcs;Rbp4;Coq7;Shmt1;Cyb5a;Abcc1;Vkorc1;Spr;Qprt;Akr1c6;Mtrr;Apoe;Coq8b;Abcd4;Nos3;Rbp1;Ppcdc;Shmt2;Acp5;Gpc3;Akr1b10;Slc46a1;Cd38;Slc2a3;Mmaa	14132	0.399003	0.420152	0.4145
cecum_lcms	Liver	Proline	counts ~ Group + Metabolite	REACTOME	REACTOME_METABOLISM_OF_WATER_SOLUBLE_VITAMINS_AND_COFACTORS	-0.193323	-0.856685	0.790441	0.889695	97	ENSMUSG00000018042;ENSMUSG00000030088;ENSMUSG00000040918;ENSMUSG00000028070;ENSMUSG00000027709;ENSMUSG00000066442;ENSMUSG00000029735;ENSMUSG00000021048;ENSMUSG00000032725;ENSMUSG00000031505;ENSMUSG00000021646;ENSMUSG00000024354;ENSMUSG00000020432;ENSMUSG00000041650;ENSMUSG00000047454;ENSMUSG00000031090;ENSMUSG00000029056;ENSMUSG00000029009;ENSMUSG00000040820;ENSMUSG00000020534;ENSMUSG00000024646;ENSMUSG00000023088;ENSMUSG00000030674;ENSMUSG00000034617;ENSMUSG00000021240;ENSMUSG00000063849;ENSMUSG00000025403;ENSMUSG00000001348;ENSMUSG00000020829;ENSMUSG00000029084;ENSMUSG00000003153;ENSMUSG00000037022	Cyb5r3;Aldh1l1;Slc19a2;Naxe;Mccc1;Mthfs;Tpk1;Mthfd1;Folr2;Naxd;Mccc2;Slc23a1;Tcn2;Pcca;Gphn;Nadsyn1;Pank4;Mthfr;Hlcs;Shmt1;Cyb5a;Abcc1;Qprt;Mtrr;Abcd4;Ppcdc;Shmt2;Acp5;Slc46a1;Cd38;Slc2a3;Mmaa	14132	0.914127	0.927462	0.924751
cecum_lcms	Liver	Proline	counts ~ Group + Metabolite	REACTOME	REACTOME_METALLOPROTEASE_DUBS	0.241543	0.796368	0.774451	0.885186	24	ENSMUSG00000017146;ENSMUSG00000035234;ENSMUSG00000026914;ENSMUSG00000030965;ENSMUSG00000078851;ENSMUSG00000031820	Brca1;Abraxas1;Psmd14;Abraxas2;H2ac25;Babam1	14132	0.905487	0.91856	0.915608
cecum_lcms	Liver	Proline	counts ~ Group + Metabolite	REACTOME	REACTOME_METAL_ION_SLC_TRANSPORTERS	0.428521	1.55605	0.0205255	0.0972672	34	ENSMUSG00000021629;ENSMUSG00000034591;ENSMUSG00000023030;ENSMUSG00000063354;ENSMUSG00000024327;ENSMUSG00000022094;ENSMUSG00000060681;ENSMUSG00000039463;ENSMUSG00000024270;ENSMUSG00000052310	Slc30a5;Slc41a2;Slc11a2;Slc39a4;Slc39a7;Slc39a14;Slc9a6;Slc9a8;Slc39a6;Slc39a1	14132	0.0884418	0.0962812	0.0935148
cecum_lcms	Liver	Proline	counts ~ Group + Metabolite	REACTOME	REACTOME_METHYLATION	-0.347272	-0.988536	0.452055	0.683595	15	ENSMUSG00000021376;ENSMUSG00000032310;ENSMUSG00000027597;ENSMUSG00000048087	Tpmt;Cyp1a2;Ahcy;Ahcyl	14132	0.677058	0.702147	0.696985
cecum_lcms	Liver	Proline	counts ~ Group + Metabolite	REACTOME	REACTOME_MET_ACTIVATES_PTK2_SIGNALING	-0.387971	-1.11342	0.327902	0.583635	16	ENSMUSG00000027646;ENSMUSG00000026837;ENSMUSG00000028197;ENSMUSG00000001507;ENSMUSG00000045672;ENSMUSG00000019846;ENSMUSG00000004098	Src;Col5a1;Col24a1;Itga3;Col27a1;Lama4;Col5a3	14132	0.570888	0.589715	0.584039
cecum_lcms	Liver	Proline	counts ~ Group + Metabolite	REACTOME	REACTOME_MET_PROMOTES_CELL_MOTILITY	-0.221091	-0.726408	0.882	0.934133	27	ENSMUSG00000027646;ENSMUSG00000026837;ENSMUSG00000028197;ENSMUSG00000001507;ENSMUSG00000068798;ENSMUSG00000028556;ENSMUSG00000045672;ENSMUSG00000019846	Src;Col5a1;Col24a1;Itga3;Rap1a;Dock7;Col27a1;Lama4	14132	0.964067	0.971658	0.969827
cecum_lcms	Liver	Proline	counts ~ Group + Metabolite	REACTOME	REACTOME_MHC_CLASS_II_ANTIGEN_PRESENTATION	0.305503	1.3751	0.024389	0.109972	100	ENSMUSG00000030137;ENSMUSG00000028678;ENSMUSG00000037351;ENSMUSG00000022841;ENSMUSG00000006740;ENSMUSG00000043091;ENSMUSG00000030298;ENSMUSG00000047126;ENSMUSG00000025228;ENSMUSG00000036768;ENSMUSG00000030560;ENSMUSG00000020368;ENSMUSG00000023004;ENSMUSG00000033335;ENSMUSG00000079477;ENSMUSG00000030868;ENSMUSG00000039367;ENSMUSG00000035152;ENSMUSG00000002957;ENSMUSG00000074657;ENSMUSG00000001473;ENSMUSG00000048076;ENSMUSG00000027475;ENSMUSG00000026585;ENSMUSG00000062591;ENSMUSG00000020986;ENSMUSG00000009013;ENSMUSG00000012443	Tuba8;Kif2c;Actr1b;Ap2m1;Kif5b;Tuba1c;Sec13;Cltc;Actr1a;Kif15;Ctsc;Canx;Tuba1b;Dnm2;Rab7;Dctn5;Sec24c;Ap2b1;Ap2a2;Kif5a;Tubb6;Arf1;Kif3b;Kifap3;Tubb4a;Sec23a;Dynll1;Kif11	14132	0.100388	0.109017	0.10606
cecum_lcms	Liver	Proline	counts ~ Group + Metabolite	REACTOME	REACTOME_MISCELLANEOUS_SUBSTRATES	0.350508	1.07505	0.365049	0.622872	19	ENSMUSG00000029630;ENSMUSG00000061292;ENSMUSG00000056035;ENSMUSG00000029727	Cyp3a25;Cyp3a59;Cyp3a11;Cyp3a13	14132	0.605279	0.625862	0.620189
cecum_lcms	Liver	Proline	counts ~ Group + Metabolite	REACTOME	REACTOME_MISCELLANEOUS_TRANSPORT_AND_BINDING_EVENTS	-0.197357	-0.616028	0.947368	0.978171	22	ENSMUSG00000054720;ENSMUSG00000099041;ENSMUSG00000025026	Lrrc8c;ENSMUSG00000099041;Add3	14132	0.989689	0.995351	0.994423
cecum_lcms	Liver	Proline	counts ~ Group + Metabolite	REACTOME	REACTOME_MISMATCH_REPAIR	-0.515427	-1.4672	0.0704501	0.218672	15	ENSMUSG00000024854;ENSMUSG00000020471;ENSMUSG00000012483;ENSMUSG00000038644;ENSMUSG00000014850;ENSMUSG00000024151	Pold4;Pold2;Rpa3;Pold1;Msh3;Msh2	14132	0.211706	0.228752	0.224278
cecum_lcms	Liver	Proline	counts ~ Group + Metabolite	REACTOME	REACTOME_MITF_M_DEPENDENT_GENE_EXPRESSION	-0.221839	-0.636649	0.92057	0.957908	16	ENSMUSG00000055799;ENSMUSG00000026303	Tcf7l1;Mlph	14132	0.980419	0.986748	0.985395
cecum_lcms	Liver	Proline	counts ~ Group + Metabolite	REACTOME	REACTOME_MITF_M_REGULATED_MELANOCYTE_DEVELOPMENT	0.228367	0.852428	0.729339	0.865436	41	ENSMUSG00000018604;ENSMUSG00000018848;ENSMUSG00000006932;ENSMUSG00000026615;ENSMUSG00000034593;ENSMUSG00000007411;ENSMUSG00000063358;ENSMUSG00000026356;ENSMUSG00000000782;ENSMUSG00000022812;ENSMUSG00000020290;ENSMUSG00000032604;ENSMUSG00000031948;ENSMUSG00000053436;ENSMUSG00000014599;ENSMUSG00000063065;ENSMUSG00000001707;ENSMUSG00000024493;ENSMUSG00000041794;ENSMUSG00000035158;ENSMUSG00000028800	Tbx3;Rars1;Ctnnb1;Eprs1;Myo5a;Mark3;Mapk1;Dars1;Tcf7;Gsk3b;Xpo1;Qars1;Kars1;Mapk14;Csf1;Mapk3;Eef1e1;Lars1;Myrip;Mitf;Hdac1	14132	0.879225	0.893601	0.890345
cecum_lcms	Liver	Proline	counts ~ Group + Metabolite	REACTOME	REACTOME_MITOCHONDRIAL_BIOGENESIS	-0.608378	-2.09129	4.43486e-05	0.0010311	31	ENSMUSG00000027605;ENSMUSG00000054894;ENSMUSG00000025486;ENSMUSG00000025781;ENSMUSG00000016252;ENSMUSG00000022890;ENSMUSG00000071528;ENSMUSG00000018770;ENSMUSG00000054021;ENSMUSG00000022956;ENSMUSG00000034566;ENSMUSG00000025393;ENSMUSG00000038690;ENSMUSG00000050856;ENSMUSG00000006057;ENSMUSG00000064357;ENSMUSG00000003072	Acss2;Dmac2l;Sirt3;Atp5f1c;Atp5f1e;Atp5pf;Atp5mk;Atp5mc3;Sirt5;Atp5po;Atp5pd;Atp5f1b;Atp5mf;Atp5me;Atp5mc1;mt-Atp6;Atp5f1d	14132	0.000824883	0.000766118	0.0007205
cecum_lcms	Liver	Proline	counts ~ Group + Metabolite	REACTOME	REACTOME_MITOCHONDRIAL_CALCIUM_ION_TRANSPORT	0.234318	0.694059	0.886275	0.934679	17	ENSMUSG00000020111;ENSMUSG00000038845;ENSMUSG00000039478;ENSMUSG00000024527;ENSMUSG00000026775;ENSMUSG00000025971	Micu1;Phb1;Micu3;Afg3l2;Yme1l1;Maip1	14132	0.966845	0.973541	0.971678
cecum_lcms	Liver	Proline	counts ~ Group + Metabolite	REACTOME	REACTOME_MITOCHONDRIAL_FATTY_ACID_BETA_OXIDATION	-0.284743	-1.01287	0.436893	0.677184	35	ENSMUSG00000024132;ENSMUSG00000029456;ENSMUSG00000021620;ENSMUSG00000006717;ENSMUSG00000033429;ENSMUSG00000028148;ENSMUSG00000041650;ENSMUSG00000020553;ENSMUSG00000026385;ENSMUSG00000030869;ENSMUSG00000037022;ENSMUSG00000021226;ENSMUSG00000036880;ENSMUSG00000072949;ENSMUSG00000033701;ENSMUSG00000025465	Eci1;Acad10;Acot12;Acot13;Mcee;Them5;Pcca;Pctp;Dbi;Ndufab1;Mmaa;Acot2;Acaa2;Acot1;Acbd6;Echs1	14132	0.665174	0.689102	0.683851
cecum_lcms	Liver	Proline	counts ~ Group + Metabolite	REACTOME	REACTOME_MITOCHONDRIAL_PROTEIN_DEGRADATION	-0.354217	-1.51904	0.0125188	0.0705604	80	ENSMUSG00000032047;ENSMUSG00000006494;ENSMUSG00000025260;ENSMUSG00000024132;ENSMUSG00000021125;ENSMUSG00000005510;ENSMUSG00000024038;ENSMUSG00000025781;ENSMUSG00000061518;ENSMUSG00000014294;ENSMUSG00000022890;ENSMUSG00000016319;ENSMUSG00000022452;ENSMUSG00000044894;ENSMUSG00000022956;ENSMUSG00000034566;ENSMUSG00000025393;ENSMUSG00000029911;ENSMUSG00000015357;ENSMUSG00000005683;ENSMUSG00000036199;ENSMUSG00000064357;ENSMUSG00000053898;ENSMUSG00000022892;ENSMUSG00000029455;ENSMUSG00000035561;ENSMUSG00000038717;ENSMUSG00000022186;ENSMUSG00000025403;ENSMUSG00000002660;ENSMUSG00000005469;ENSMUSG00000000088;ENSMUSG00000021226;ENSMUSG00000072949	Acat1;Pdk1;Hsd17b10;Eci1;Arg2;Ndufs3;Ndufv3;Atp5f1c;Cox5b;Ndufa2;Atp5pf;Slc25a5;Smdt1;Uqcrq;Atp5po;Atp5pd;Atp5f1b;Ssbp1;Clpx;Cs;Ndufa13;mt-Atp6;Ech1;App;Aldh2;Aldh1b1;Atp5mg;Oxct1;Shmt2;Clpp;Prkaca;Cox5a;Acot2;Acot1	14132	0.0620587	0.0677541	0.0655638
cecum_lcms	Liver	Proline	counts ~ Group + Metabolite	REACTOME	REACTOME_MITOCHONDRIAL_RIBOSOME_ASSOCIATED_QUALITY_CONTROL	-0.333297	-1.46002	0.0189999	0.0935303	88	ENSMUSG00000018858;ENSMUSG00000000959;ENSMUSG00000024414;ENSMUSG00000049960;ENSMUSG00000010406;ENSMUSG00000027374;ENSMUSG00000040269;ENSMUSG00000029815;ENSMUSG00000022706;ENSMUSG00000020477;ENSMUSG00000054312;ENSMUSG00000040112;ENSMUSG00000023939;ENSMUSG00000030706;ENSMUSG00000039680;ENSMUSG00000058267;ENSMUSG00000062981;ENSMUSG00000068921;ENSMUSG00000022370;ENSMUSG00000014551;ENSMUSG00000030335;ENSMUSG00000065990;ENSMUSG00000106918;ENSMUSG00000060679;ENSMUSG00000063787;ENSMUSG00000029918;ENSMUSG00000002767;ENSMUSG00000030869;ENSMUSG00000057388;ENSMUSG00000034932;ENSMUSG00000007338;ENSMUSG00000063884;ENSMUSG00000026087;ENSMUSG00000034211;ENSMUSG00000030612;ENSMUSG00000037772	Mrpl58;Oxa1l;Mrpl27;Mrps16;Mrpl52;Mrps5;Mrps28;Malsu1;Mrpl40;Mrps24;Mrps21;Mrps35;Mrpl14;Mrpl48;Mrps6;Mrps14;Mrpl42;Dap3;Mrpl13;Mrps25;Mrpl51;Aurkaip1;Mrpl33;Mrps9;Chchd1;Mrps33;Mrpl2;Ndufab1;Mrpl18;Mrpl54;Mrpl49;Ptcd3;Mrpl30;Mrps17;Mrpl46;Mrpl23	14132	0.0834773	0.0910516	0.08839
cecum_lcms	Liver	Proline	counts ~ Group + Metabolite	REACTOME	REACTOME_MITOCHONDRIAL_TRANSLATION	-0.312893	-1.41411	0.0328375	0.135728	106	ENSMUSG00000064370;ENSMUSG00000018858;ENSMUSG00000064363;ENSMUSG00000000959;ENSMUSG00000024414;ENSMUSG00000049960;ENSMUSG00000010406;ENSMUSG00000027374;ENSMUSG00000064360;ENSMUSG00000040269;ENSMUSG00000029815;ENSMUSG00000022706;ENSMUSG00000020477;ENSMUSG00000054312;ENSMUSG00000040112;ENSMUSG00000023939;ENSMUSG00000030706;ENSMUSG00000039680;ENSMUSG00000064357;ENSMUSG00000058267;ENSMUSG00000062981;ENSMUSG00000068921;ENSMUSG00000022370;ENSMUSG00000014551;ENSMUSG00000030335;ENSMUSG00000065990;ENSMUSG00000106918;ENSMUSG00000060679;ENSMUSG00000063787;ENSMUSG00000029918;ENSMUSG00000002767;ENSMUSG00000030869;ENSMUSG00000057388;ENSMUSG00000034932;ENSMUSG00000007338;ENSMUSG00000063884;ENSMUSG00000026087;ENSMUSG00000034211;ENSMUSG00000030612	mt-Cytb;Mrpl58;mt-Nd4;Oxa1l;Mrpl27;Mrps16;Mrpl52;Mrps5;mt-Nd3;Mrps28;Malsu1;Mrpl40;Mrps24;Mrps21;Mrps35;Mrpl14;Mrpl48;Mrps6;mt-Atp6;Mrps14;Mrpl42;Dap3;Mrpl13;Mrps25;Mrpl51;Aurkaip1;Mrpl33;Mrps9;Chchd1;Mrps33;Mrpl2;Ndufab1;Mrpl18;Mrpl54;Mrpl49;Ptcd3;Mrpl30;Mrps17;Mrpl46	14132	0.124914	0.135619	0.132165
cecum_lcms	Liver	Proline	counts ~ Group + Metabolite	REACTOME	REACTOME_MITOPHAGY	-0.17081	-0.625209	0.972495	0.985744	40	ENSMUSG00000027646;ENSMUSG00000021771;ENSMUSG00000090137;ENSMUSG00000068240;ENSMUSG00000028998	Src;Vdac2;Uba52;Uba52rt;Tomm7	14132	0.999492	1	1
cecum_lcms	Liver	Proline	counts ~ Group + Metabolite	REACTOME	REACTOME_MITOTIC_G1_PHASE_AND_G1_S_TRANSITION	0.267317	1.2402	0.0859031	0.250635	119	ENSMUSG00000070348;ENSMUSG00000038482;ENSMUSG00000002870;ENSMUSG00000039067;ENSMUSG00000054115;ENSMUSG00000026037;ENSMUSG00000026229;ENSMUSG00000001729;ENSMUSG00000025487;ENSMUSG00000085793;ENSMUSG00000026914;ENSMUSG00000002068;ENSMUSG00000004056;ENSMUSG00000030591;ENSMUSG00000018983;ENSMUSG00000027490;ENSMUSG00000028932;ENSMUSG00000006998;ENSMUSG00000027641;ENSMUSG00000002297;ENSMUSG00000031016;ENSMUSG00000006585;ENSMUSG00000006728;ENSMUSG00000040274;ENSMUSG00000020349;ENSMUSG00000069089;ENSMUSG00000021832;ENSMUSG00000009630;ENSMUSG00000020708;ENSMUSG00000030603;ENSMUSG00000025395;ENSMUSG00000017221;ENSMUSG00000020720;ENSMUSG00000029686;ENSMUSG00000021178;ENSMUSG00000022052;ENSMUSG00000032477;ENSMUSG00000021737;ENSMUSG00000030751;ENSMUSG00000027552;ENSMUSG00000000751;ENSMUSG00000014859;ENSMUSG00000024833;ENSMUSG00000028212;ENSMUSG00000028394;ENSMUSG00000008348;ENSMUSG00000029730	Ccnd1;Tfdp1;Mcm2;Psmd7;Skp2;Orc2;Psmd1;Akt1;Psmd13;Lin52;Psmd14;Ccne1;Akt2;Psmd8;E2f2;E2f1;Psmc2;Psmd2;Rbl1;Dbf4;Wee1;Cdt1;Cdk4;Cdk6;Ppp2ca;Cdk7;Psmc6;Ppp2cb;Psmc5;Psmc4;Prim1;Psmd3;Psmd12;Cul1;Psmc1;Ppp2r2a;Cdc25a;Psmd6;Psma1;E2f5;Rpa1;E2f4;Pola2;Ccne2;Pole3;Ubc;Mcm7	14132	0.239595	0.258814	0.25431
cecum_lcms	Liver	Proline	counts ~ Group + Metabolite	REACTOME	REACTOME_MITOTIC_G2_G2_M_PHASES	0.320865	1.57922	0.000571454	0.00644185	167	ENSMUSG00000030137;ENSMUSG00000026622;ENSMUSG00000039067;ENSMUSG00000027479;ENSMUSG00000027469;ENSMUSG00000043091;ENSMUSG00000026229;ENSMUSG00000021270;ENSMUSG00000022178;ENSMUSG00000025487;ENSMUSG00000025228;ENSMUSG00000026914;ENSMUSG00000069135;ENSMUSG00000030591;ENSMUSG00000023004;ENSMUSG00000047534;ENSMUSG00000027490;ENSMUSG00000036403;ENSMUSG00000040407;ENSMUSG00000073542;ENSMUSG00000023944;ENSMUSG00000028932;ENSMUSG00000001473;ENSMUSG00000033904;ENSMUSG00000020849;ENSMUSG00000035439;ENSMUSG00000062591;ENSMUSG00000006998;ENSMUSG00000041431;ENSMUSG00000009013;ENSMUSG00000025758;ENSMUSG00000020745;ENSMUSG00000031016;ENSMUSG00000030867;ENSMUSG00000023764;ENSMUSG00000027263;ENSMUSG00000003037;ENSMUSG00000020349;ENSMUSG00000069089;ENSMUSG00000021832;ENSMUSG00000023940;ENSMUSG00000019942;ENSMUSG00000009630;ENSMUSG00000020708;ENSMUSG00000022385;ENSMUSG00000030603;ENSMUSG00000036752;ENSMUSG00000017221;ENSMUSG00000020720;ENSMUSG00000032218;ENSMUSG00000023908;ENSMUSG00000029686;ENSMUSG00000027330;ENSMUSG00000001517;ENSMUSG00000021178;ENSMUSG00000058672;ENSMUSG00000033790;ENSMUSG00000022052;ENSMUSG00000032477;ENSMUSG00000021737;ENSMUSG00000068394;ENSMUSG00000030751;ENSMUSG00000043987;ENSMUSG00000051391;ENSMUSG00000020290;ENSMUSG00000038047	Tuba8;Nek2;Psmd7;Mapre1;Tpx2;Tuba1c;Psmd1;Hsp90aa1;Ajuba;Psmd13;Actr1a;Psmd14;Cep43;Psmd8;Tuba1b;Mis18bp1;E2f1;Cep135;Akap9;Cep76;Hsp90ab1;Psmc2;Tubb6;Ccp110;Ywhae;Haus8;Tubb4a;Psmd2;Ccnb1;Dynll1;Plk4;Pafah1b1;Wee1;Plk1;Sfi1;Tubgcp4;Rab8a;Ppp2ca;Cdk7;Psmc6;Sgo1;Cdk1;Ppp2cb;Psmc5;Gtse1;Psmc4;Tubb4b;Psmd3;Psmd12;Ccnb2;Pkmyt1;Cul1;Cdc25b;Foxm1;Psmc1;Tubb2a;Tubgcp5;Ppp2r2a;Cdc25a;Psmd6;Cep152;Psma1;Cep164;Ywhag;Xpo1;Haus6	14132	0.00608824	0.00623506	0.00592931
cecum_lcms	Liver	Proline	counts ~ Group + Metabolite	REACTOME	REACTOME_MITOTIC_METAPHASE_AND_ANAPHASE	0.417282	2.11718	2.33252e-09	2.89233e-07	204	ENSMUSG00000030137;ENSMUSG00000022391;ENSMUSG00000026605;ENSMUSG00000003226;ENSMUSG00000032939;ENSMUSG00000039067;ENSMUSG00000028582;ENSMUSG00000026039;ENSMUSG00000017843;ENSMUSG00000040945;ENSMUSG00000028678;ENSMUSG00000027479;ENSMUSG00000029430;ENSMUSG00000043091;ENSMUSG00000051329;ENSMUSG00000026229;ENSMUSG00000028896;ENSMUSG00000014355;ENSMUSG00000030298;ENSMUSG00000023919;ENSMUSG00000025487;ENSMUSG00000024791;ENSMUSG00000079614;ENSMUSG00000004843;ENSMUSG00000034190;ENSMUSG00000026914;ENSMUSG00000005233;ENSMUSG00000018736;ENSMUSG00000053293;ENSMUSG00000028063;ENSMUSG00000038467;ENSMUSG00000024974;ENSMUSG00000030591;ENSMUSG00000053119;ENSMUSG00000041408;ENSMUSG00000023004;ENSMUSG00000034021;ENSMUSG00000024068;ENSMUSG00000031756;ENSMUSG00000028932;ENSMUSG00000001473;ENSMUSG00000029202;ENSMUSG00000031629;ENSMUSG00000019923;ENSMUSG00000036672;ENSMUSG00000062591;ENSMUSG00000006998;ENSMUSG00000028614;ENSMUSG00000041431;ENSMUSG00000032264;ENSMUSG00000009013;ENSMUSG00000020652;ENSMUSG00000035351;ENSMUSG00000020745;ENSMUSG00000031262;ENSMUSG00000030867;ENSMUSG00000038759;ENSMUSG00000049550;ENSMUSG00000031729;ENSMUSG00000026965;ENSMUSG00000022142;ENSMUSG00000001403;ENSMUSG00000020349;ENSMUSG00000058290;ENSMUSG00000021832;ENSMUSG00000028851;ENSMUSG00000066979;ENSMUSG00000023940;ENSMUSG00000019942;ENSMUSG00000009630;ENSMUSG00000020708;ENSMUSG00000030603;ENSMUSG00000036752;ENSMUSG00000017221;ENSMUSG00000020720;ENSMUSG00000006398;ENSMUSG00000069910;ENSMUSG00000024777;ENSMUSG00000032218;ENSMUSG00000031913;ENSMUSG00000020687;ENSMUSG00000021178;ENSMUSG00000066149;ENSMUSG00000041133;ENSMUSG00000058672;ENSMUSG00000022052;ENSMUSG00000020897;ENSMUSG00000021737;ENSMUSG00000030751	Tuba8;Rangap1;Cenpf;Ranbp2;Nup93;Psmd7;Cc2d1b;Sgo2a;Ppp2r5c;Rcc2;Kif2c;Mapre1;Ran;Tuba1c;Nup160;Psmd1;Rcc1;Anapc1;Sec13;Cenpq;Psmd13;Cdca5;Seh1l;Chmp2b;Chmp7;Psmd14;Spc25;Ndel1;Pom121;Lmna;Chmp4b;Smc3;Psmd8;Chmp3;Wapl;Tuba1b;Pds5b;Spast;Cenpn;Psmc2;Tubb6;Pds5a;Cenpu;Zwint;Cenpt;Tubb4a;Psmd2;Ndc1;Ccnb1;Zw10;Dynll1;Cenpo;Nup37;Pafah1b1;Cenpi;Plk1;Nup205;Clip1;Ist1;Anapc2;Nup155;Ube2c;Ppp2ca;Espl1;Psmc6;Nudc;Bub3;Sgo1;Cdk1;Ppp2cb;Psmc5;Psmc4;Tubb4b;Psmd3;Psmd12;Cdc20;Spdl1;Ppp2r5b;Ccnb2;Vps4a;Cdc27;Psmc1;Cdc26;Smc1a;Tubb2a;Ppp2r2a;Aurkb;Psmd6;Psma1	14132	2.19208e-07	1.46274e-07	1.33252e-07
cecum_lcms	Liver	Proline	counts ~ Group + Metabolite	REACTOME	REACTOME_MITOTIC_PROMETAPHASE	0.373219	1.86897	2.15093e-06	8.23821e-05	186	ENSMUSG00000030137;ENSMUSG00000022391;ENSMUSG00000026605;ENSMUSG00000003226;ENSMUSG00000026622;ENSMUSG00000026039;ENSMUSG00000017843;ENSMUSG00000040945;ENSMUSG00000028678;ENSMUSG00000027479;ENSMUSG00000043091;ENSMUSG00000051329;ENSMUSG00000021270;ENSMUSG00000030298;ENSMUSG00000023919;ENSMUSG00000024791;ENSMUSG00000025228;ENSMUSG00000079614;ENSMUSG00000005233;ENSMUSG00000018736;ENSMUSG00000069135;ENSMUSG00000024974;ENSMUSG00000041408;ENSMUSG00000023004;ENSMUSG00000034021;ENSMUSG00000036403;ENSMUSG00000040407;ENSMUSG00000031756;ENSMUSG00000073542;ENSMUSG00000001473;ENSMUSG00000029202;ENSMUSG00000033904;ENSMUSG00000020849;ENSMUSG00000031629;ENSMUSG00000019923;ENSMUSG00000036672;ENSMUSG00000035439;ENSMUSG00000062591;ENSMUSG00000041431;ENSMUSG00000032264;ENSMUSG00000009013;ENSMUSG00000020652;ENSMUSG00000035351;ENSMUSG00000025758;ENSMUSG00000020745;ENSMUSG00000031262;ENSMUSG00000030867;ENSMUSG00000023764;ENSMUSG00000049550;ENSMUSG00000028312;ENSMUSG00000034906;ENSMUSG00000027263;ENSMUSG00000046707;ENSMUSG00000020349;ENSMUSG00000028851;ENSMUSG00000066979;ENSMUSG00000023940;ENSMUSG00000019942;ENSMUSG00000009630;ENSMUSG00000036752;ENSMUSG00000006398;ENSMUSG00000069910;ENSMUSG00000024777;ENSMUSG00000032218	Tuba8;Rangap1;Cenpf;Ranbp2;Nek2;Sgo2a;Ppp2r5c;Rcc2;Kif2c;Mapre1;Tuba1c;Nup160;Hsp90aa1;Sec13;Cenpq;Cdca5;Actr1a;Seh1l;Spc25;Ndel1;Cep43;Smc3;Wapl;Tuba1b;Pds5b;Cep135;Akap9;Cenpn;Cep76;Tubb6;Pds5a;Ccp110;Ywhae;Cenpu;Zwint;Cenpt;Haus8;Tubb4a;Ccnb1;Zw10;Dynll1;Cenpo;Nup37;Plk4;Pafah1b1;Cenpi;Plk1;Sfi1;Clip1;Smc2;Ncaph;Tubgcp4;Csnk2a2;Ppp2ca;Nudc;Bub3;Sgo1;Cdk1;Ppp2cb;Tubb4b;Cdc20;Spdl1;Ppp2r5b;Ccnb2	14132	7.1124e-05	5.94048e-05	5.50387e-05
cecum_lcms	Liver	Proline	counts ~ Group + Metabolite	REACTOME	REACTOME_MITOTIC_PROPHASE	0.344822	1.50244	0.00615876	0.0440246	84	ENSMUSG00000003226;ENSMUSG00000032939;ENSMUSG00000048439;ENSMUSG00000051329;ENSMUSG00000030091;ENSMUSG00000030298;ENSMUSG00000079614;ENSMUSG00000114797;ENSMUSG00000034290;ENSMUSG00000053293;ENSMUSG00000028063;ENSMUSG00000058385;ENSMUSG00000042029;ENSMUSG00000109511;ENSMUSG00000016619;ENSMUSG00000028614;ENSMUSG00000041431;ENSMUSG00000035351;ENSMUSG00000030867;ENSMUSG00000038759;ENSMUSG00000028312;ENSMUSG00000027509;ENSMUSG00000063358;ENSMUSG00000022142;ENSMUSG00000054766;ENSMUSG00000020149;ENSMUSG00000019942;ENSMUSG00000027412;ENSMUSG00000032218;ENSMUSG00000047187;ENSMUSG00000016559;ENSMUSG00000024870;ENSMUSG00000034826;ENSMUSG00000032513;ENSMUSG00000068854;ENSMUSG00000081058;ENSMUSG00000049932;ENSMUSG00000014959	Ranbp2;Nup93;Nup42;Nup160;Nup210;Sec13;Seh1l;Nup58;Nek9;Pom121;Lmna;H2bc8;Ncapg2;Nup62;Nup50;Ndc1;Ccnb1;Nup37;Plk1;Nup205;Smc2;Rae1;Mapk1;Nup155;Set;Rab1a;Cdk1;Lpin3;Ccnb2;Rab2a;H3f3b;Rab1b;Nup54;Gorasp1;H2bc21;H3c15;H2ax;Gorasp2	14132	0.0375583	0.0400644	0.038614
cecum_lcms	Liver	Proline	counts ~ Group + Metabolite	REACTOME	REACTOME_MITOTIC_SPINDLE_CHECKPOINT	0.38113	1.73432	0.000215268	0.00291199	108	ENSMUSG00000022391;ENSMUSG00000026605;ENSMUSG00000003226;ENSMUSG00000026039;ENSMUSG00000017843;ENSMUSG00000040945;ENSMUSG00000028678;ENSMUSG00000027479;ENSMUSG00000051329;ENSMUSG00000014355;ENSMUSG00000030298;ENSMUSG00000023919;ENSMUSG00000079614;ENSMUSG00000005233;ENSMUSG00000018736;ENSMUSG00000031756;ENSMUSG00000031629;ENSMUSG00000019923;ENSMUSG00000036672;ENSMUSG00000032264;ENSMUSG00000009013;ENSMUSG00000020652;ENSMUSG00000035351;ENSMUSG00000020745;ENSMUSG00000031262;ENSMUSG00000030867;ENSMUSG00000049550;ENSMUSG00000026965;ENSMUSG00000001403;ENSMUSG00000020349;ENSMUSG00000028851;ENSMUSG00000066979;ENSMUSG00000023940;ENSMUSG00000009630;ENSMUSG00000006398;ENSMUSG00000069910;ENSMUSG00000024777	Rangap1;Cenpf;Ranbp2;Sgo2a;Ppp2r5c;Rcc2;Kif2c;Mapre1;Nup160;Anapc1;Sec13;Cenpq;Seh1l;Spc25;Ndel1;Cenpn;Cenpu;Zwint;Cenpt;Zw10;Dynll1;Cenpo;Nup37;Pafah1b1;Cenpi;Plk1;Clip1;Anapc2;Ube2c;Ppp2ca;Nudc;Bub3;Sgo1;Ppp2cb;Cdc20;Spdl1;Ppp2r5b	14132	0.00288576	0.00281144	0.0026652
cecum_lcms	Liver	Proline	counts ~ Group + Metabolite	REACTOME	REACTOME_MOLECULES_ASSOCIATED_WITH_ELASTIC_FIBRES	-0.530028	-1.73274	0.00639429	0.0448807	26	ENSMUSG00000040488;ENSMUSG00000021186;ENSMUSG00000027358;ENSMUSG00000025321;ENSMUSG00000026768;ENSMUSG00000008999;ENSMUSG00000002603;ENSMUSG00000001870;ENSMUSG00000024940;ENSMUSG00000017344;ENSMUSG00000021835;ENSMUSG00000024909;ENSMUSG00000064080	Ltbp4;Fbln5;Bmp2;Itgb8;Itga8;Bmp7;Tgfb1;Ltbp1;Ltbp3;Vtn;Bmp4;Efemp2;Fbln2	14132	0.0384947	0.0411729	0.0397011
cecum_lcms	Liver	Proline	counts ~ Group + Metabolite	REACTOME	REACTOME_MRNA_3_END_PROCESSING	0.187515	0.893148	0.740343	0.87357	141	ENSMUSG00000045427;ENSMUSG00000028330;ENSMUSG00000005481;ENSMUSG00000021111;ENSMUSG00000067995;ENSMUSG00000037993;ENSMUSG00000033732;ENSMUSG00000041781;ENSMUSG00000021134;ENSMUSG00000028882;ENSMUSG00000071172;ENSMUSG00000029250;ENSMUSG00000061136;ENSMUSG00000005198;ENSMUSG00000000568;ENSMUSG00000031256;ENSMUSG00000029169;ENSMUSG00000042699;ENSMUSG00000027404;ENSMUSG00000028809;ENSMUSG00000042079;ENSMUSG00000024287;ENSMUSG00000024258;ENSMUSG00000002129;ENSMUSG00000011306;ENSMUSG00000028902;ENSMUSG00000020409;ENSMUSG00000018379;ENSMUSG00000034681;ENSMUSG00000002658;ENSMUSG00000020705;ENSMUSG00000041319	Hnrnph2;Ncbp1;Ddx39a;Papola;Gtf2f2;Dhx38;Sf3b3;Cpsf2;Srsf5;Ppp1r8;Srsf3;Polr2b;Prpf40a;Polr2a;Hnrnpd;Cstf2;Dhx15;Dhx9;Snrpb;Srrm1;Hnrnpf;Thoc1;Polr2d;Sf3a1;Sugp1;Sf3a3;Slu7;Srsf1;Rnps1;Gtf2f1;Ddx42;Thoc6	14132	0.88603	0.899591	0.896389
cecum_lcms	Liver	Proline	counts ~ Group + Metabolite	REACTOME	REACTOME_MRNA_CAPPING	0.425215	1.46048	0.0444903	0.168015	28	ENSMUSG00000006599;ENSMUSG00000028330;ENSMUSG00000067995;ENSMUSG00000028274;ENSMUSG00000029250;ENSMUSG00000021639;ENSMUSG00000005198;ENSMUSG00000024382;ENSMUSG00000029387;ENSMUSG00000024258;ENSMUSG00000069089;ENSMUSG00000009535;ENSMUSG00000002658;ENSMUSG00000003435	Gtf2h1;Ncbp1;Gtf2f2;Rngtt;Polr2b;Gtf2h2;Polr2a;Ercc3;Gtf2h3;Polr2d;Cdk7;Rnmt;Gtf2f1;Supt5	14132	0.156876	0.169304	0.165302
cecum_lcms	Liver	Proline	counts ~ Group + Metabolite	REACTOME	REACTOME_MRNA_DECAY_BY_3_TO_5_EXORIBONUCLEASE	0.403089	1.13544	0.266802	0.5166	15	ENSMUSG00000027714;ENSMUSG00000019977;ENSMUSG00000039356;ENSMUSG00000017176;ENSMUSG00000034321	Exosc9;Hbs1l;Exosc2;Nt5c3b;Exosc1	14132	0.501071	0.523434	0.517713
cecum_lcms	Liver	Proline	counts ~ Group + Metabolite	REACTOME	REACTOME_MRNA_POLYADENYLATION	0.170677	0.78982	0.904656	0.950656	118	ENSMUSG00000045427;ENSMUSG00000028330;ENSMUSG00000021111;ENSMUSG00000067995;ENSMUSG00000033732;ENSMUSG00000041781;ENSMUSG00000021134;ENSMUSG00000028882;ENSMUSG00000071172;ENSMUSG00000029250;ENSMUSG00000061136;ENSMUSG00000005198;ENSMUSG00000000568;ENSMUSG00000031256;ENSMUSG00000029169;ENSMUSG00000042699;ENSMUSG00000027404	Hnrnph2;Ncbp1;Papola;Gtf2f2;Sf3b3;Cpsf2;Srsf5;Ppp1r8;Srsf3;Polr2b;Prpf40a;Polr2a;Hnrnpd;Cstf2;Dhx15;Dhx9;Snrpb	14132	0.97451	0.980896	0.979211
cecum_lcms	Liver	Proline	counts ~ Group + Metabolite	REACTOME	REACTOME_MRNA_SPLICING	0.231253	1.17105	0.10643	0.285863	201	ENSMUSG00000045427;ENSMUSG00000028330;ENSMUSG00000056305;ENSMUSG00000066148;ENSMUSG00000016018;ENSMUSG00000003208;ENSMUSG00000022023;ENSMUSG00000067995;ENSMUSG00000037993;ENSMUSG00000033732;ENSMUSG00000040383;ENSMUSG00000021134;ENSMUSG00000042133;ENSMUSG00000063800;ENSMUSG00000071172;ENSMUSG00000029250;ENSMUSG00000031148;ENSMUSG00000027655;ENSMUSG00000003360;ENSMUSG00000061136;ENSMUSG00000005198;ENSMUSG00000027014;ENSMUSG00000001767;ENSMUSG00000000568;ENSMUSG00000098134;ENSMUSG00000029169;ENSMUSG00000042699;ENSMUSG00000008373;ENSMUSG00000027404;ENSMUSG00000034931;ENSMUSG00000021494;ENSMUSG00000025898;ENSMUSG00000028809;ENSMUSG00000042079;ENSMUSG00000027998;ENSMUSG00000006423;ENSMUSG00000024258;ENSMUSG00000002129;ENSMUSG00000024735;ENSMUSG00000011306;ENSMUSG00000028902;ENSMUSG00000020409;ENSMUSG00000018379;ENSMUSG00000034681;ENSMUSG00000002658;ENSMUSG00000020705;ENSMUSG00000063480;ENSMUSG00000026851;ENSMUSG00000015757;ENSMUSG00000003039;ENSMUSG00000030216;ENSMUSG00000021546;ENSMUSG00000020719;ENSMUSG00000030056;ENSMUSG00000029345	Hnrnph2;Ncbp1;Usp39;Prpf4;Mtrex;Yju2;Wbp4;Gtf2f2;Dhx38;Sf3b3;Aqr;Srsf5;Ppig;Prpf38a;Srsf3;Polr2b;Gpkow;Dhx35;Ddx23;Prpf40a;Polr2a;Cwc22;Crnkl1;Hnrnpd;Rnf113a2;Dhx15;Dhx9;Prpf31;Snrpb;Dhx8;Ddx41;Cwf19l2;Srrm1;Hnrnpf;Plrg1;Steep1;Polr2d;Sf3a1;Prpf19;Sugp1;Sf3a3;Slu7;Srsf1;Rnps1;Gtf2f1;Ddx42;Snu13;BC005624;Ppil4;Fam32a;Wbp11;Hnrnpk;Ddx5;Isy1;Tfip11	14132	0.27792	0.297487	0.292637
cecum_lcms	Liver	Proline	counts ~ Group + Metabolite	REACTOME	REACTOME_MRNA_SPLICING_MINOR_PATHWAY	0.203425	0.785733	0.858025	0.925428	47	ENSMUSG00000028330;ENSMUSG00000067995;ENSMUSG00000033732;ENSMUSG00000029250;ENSMUSG00000003360;ENSMUSG00000005198;ENSMUSG00000027404;ENSMUSG00000024258;ENSMUSG00000018379;ENSMUSG00000002658;ENSMUSG00000020705	Ncbp1;Gtf2f2;Sf3b3;Polr2b;Ddx23;Polr2a;Snrpb;Polr2d;Srsf1;Gtf2f1;Ddx42	14132	0.952555	0.960893	0.958746
cecum_lcms	Liver	Proline	counts ~ Group + Metabolite	REACTOME	REACTOME_MTORC1_MEDIATED_SIGNALLING	0.30343	0.985506	0.470707	0.698318	23	ENSMUSG00000045983;ENSMUSG00000024142;ENSMUSG00000070934;ENSMUSG00000028156;ENSMUSG00000025583;ENSMUSG00000018326;ENSMUSG00000032966	Eif4g1;Mlst8;Rraga;Eif4e;Rptor;Ywhab;Fkbp1a	14132	0.693598	0.718495	0.713343
cecum_lcms	Liver	Proline	counts ~ Group + Metabolite	REACTOME	REACTOME_MTOR_SIGNALLING	0.278119	1.02459	0.419753	0.668729	39	ENSMUSG00000045983;ENSMUSG00000001729;ENSMUSG00000004056;ENSMUSG00000024142;ENSMUSG00000070934;ENSMUSG00000028156;ENSMUSG00000036707;ENSMUSG00000026027;ENSMUSG00000067713;ENSMUSG00000025583;ENSMUSG00000018326;ENSMUSG00000032966	Eif4g1;Akt1;Akt2;Mlst8;Rraga;Eif4e;Cab39;Stradb;Prkag1;Rptor;Ywhab;Fkbp1a	14132	0.648175	0.674703	0.669286
cecum_lcms	Liver	Proline	counts ~ Group + Metabolite	REACTOME	REACTOME_MUSCLE_CONTRACTION	-0.283452	-1.25616	0.107266	0.287073	92	ENSMUSG00000026950;ENSMUSG00000009545;ENSMUSG00000046410;ENSMUSG00000026728;ENSMUSG00000033910;ENSMUSG00000054640;ENSMUSG00000041695;ENSMUSG00000028005;ENSMUSG00000032839;ENSMUSG00000061086;ENSMUSG00000036570;ENSMUSG00000026463;ENSMUSG00000064179;ENSMUSG00000030409;ENSMUSG00000022836;ENSMUSG00000028465;ENSMUSG00000039824;ENSMUSG00000022091;ENSMUSG00000067818;ENSMUSG00000027931;ENSMUSG00000079056;ENSMUSG00000030249;ENSMUSG00000056973;ENSMUSG00000042284	Neb;Kcnq1;Kcnk6;Vim;Gucy1a1;Slc8a1;Kcnj2;Gucy1b1;Trpc1;Myl4;Fxyd1;Atp2b4;Tnnt1;Dmpk;Mylk;Tln1;Myl6b;Sorbs3;Myl9;Npr1;Kcnip3;Abcc9;Ces1d;Itga1	14132	0.279368	0.298954	0.294117
cecum_lcms	Liver	Proline	counts ~ Group + Metabolite	REACTOME	REACTOME_MYD88_MAL_TIRAP_CASCADE_INITIATED_ON_PLASMA_MEMBRANE	0.323541	1.39936	0.0375868	0.151916	81	ENSMUSG00000028028;ENSMUSG00000060477;ENSMUSG00000003518;ENSMUSG00000046688;ENSMUSG00000004221;ENSMUSG00000030107;ENSMUSG00000002205;ENSMUSG00000024901;ENSMUSG00000033352;ENSMUSG00000031309;ENSMUSG00000047879;ENSMUSG00000033728;ENSMUSG00000022414;ENSMUSG00000021846;ENSMUSG00000020366;ENSMUSG00000031537;ENSMUSG00000031652;ENSMUSG00000078923;ENSMUSG00000028284;ENSMUSG00000016528;ENSMUSG00000025199;ENSMUSG00000031392	Alpk1;Irak2;Dusp3;Tifa;Ikbkg;Usp18;Vrk3;Peli3;Map2k4;Rps6ka3;Usp14;Lrrc14;Tab1;Peli2;Mapk9;Ikbkb;N4bp1;Ube2v1;Map3k7;Mapkapk2;Chuk;Irak1	14132	0.138211	0.149629	0.145995
cecum_lcms	Liver	Proline	counts ~ Group + Metabolite	REACTOME	REACTOME_MYOGENESIS	0.307472	0.910742	0.603922	0.793108	17	ENSMUSG00000006932;ENSMUSG00000006699;ENSMUSG00000032228;ENSMUSG00000000305;ENSMUSG00000038119;ENSMUSG00000001419;ENSMUSG00000053436	Ctnnb1;Cdc42;Tcf12;Cdh4;Cdon;Mef2d;Mapk14	14132	0.799498	0.816806	0.812515
cecum_lcms	Liver	Proline	counts ~ Group + Metabolite	REACTOME	REACTOME_M_PHASE	0.351712	1.89417	7.51985e-09	5.08615e-07	333	ENSMUSG00000030137;ENSMUSG00000022391;ENSMUSG00000026605;ENSMUSG00000003226;ENSMUSG00000026622;ENSMUSG00000032939;ENSMUSG00000039067;ENSMUSG00000028582;ENSMUSG00000026039;ENSMUSG00000017843;ENSMUSG00000040945;ENSMUSG00000028678;ENSMUSG00000027479;ENSMUSG00000048439;ENSMUSG00000029430;ENSMUSG00000043091;ENSMUSG00000051329;ENSMUSG00000026229;ENSMUSG00000028896;ENSMUSG00000014355;ENSMUSG00000021270;ENSMUSG00000030091;ENSMUSG00000030298;ENSMUSG00000023919;ENSMUSG00000025487;ENSMUSG00000024791;ENSMUSG00000025228;ENSMUSG00000079614;ENSMUSG00000004843;ENSMUSG00000034190;ENSMUSG00000026914;ENSMUSG00000005233;ENSMUSG00000114797;ENSMUSG00000018736;ENSMUSG00000069135;ENSMUSG00000034290;ENSMUSG00000053293;ENSMUSG00000028063;ENSMUSG00000038467;ENSMUSG00000024974;ENSMUSG00000030591;ENSMUSG00000058385;ENSMUSG00000053119;ENSMUSG00000041408;ENSMUSG00000023004;ENSMUSG00000034021;ENSMUSG00000036403;ENSMUSG00000024068;ENSMUSG00000040407;ENSMUSG00000031756;ENSMUSG00000073542;ENSMUSG00000028932;ENSMUSG00000001473;ENSMUSG00000029202;ENSMUSG00000042029;ENSMUSG00000033904;ENSMUSG00000020849;ENSMUSG00000031629;ENSMUSG00000019923;ENSMUSG00000109511;ENSMUSG00000036672;ENSMUSG00000035439;ENSMUSG00000062591;ENSMUSG00000006998;ENSMUSG00000016619;ENSMUSG00000028614;ENSMUSG00000041431;ENSMUSG00000032264;ENSMUSG00000009013;ENSMUSG00000020652;ENSMUSG00000035351;ENSMUSG00000025758;ENSMUSG00000020745;ENSMUSG00000031262;ENSMUSG00000030867;ENSMUSG00000023764;ENSMUSG00000038759;ENSMUSG00000049550;ENSMUSG00000028312;ENSMUSG00000034906;ENSMUSG00000027509;ENSMUSG00000031729;ENSMUSG00000026965;ENSMUSG00000063358;ENSMUSG00000022142;ENSMUSG00000027263;ENSMUSG00000001403;ENSMUSG00000046707;ENSMUSG00000020349;ENSMUSG00000054766;ENSMUSG00000058290;ENSMUSG00000020149;ENSMUSG00000021832;ENSMUSG00000028851;ENSMUSG00000066979;ENSMUSG00000023940;ENSMUSG00000019942;ENSMUSG00000009630;ENSMUSG00000020708;ENSMUSG00000030603;ENSMUSG00000036752;ENSMUSG00000027412;ENSMUSG00000017221;ENSMUSG00000020720;ENSMUSG00000006398;ENSMUSG00000069910;ENSMUSG00000024777;ENSMUSG00000032218;ENSMUSG00000015880;ENSMUSG00000047187;ENSMUSG00000031913;ENSMUSG00000016559;ENSMUSG00000024870;ENSMUSG00000034826;ENSMUSG00000020687;ENSMUSG00000021178;ENSMUSG00000066149;ENSMUSG00000041133;ENSMUSG00000058672;ENSMUSG00000033790;ENSMUSG00000032513;ENSMUSG00000022052;ENSMUSG00000020897;ENSMUSG00000021737;ENSMUSG00000068394;ENSMUSG00000030751;ENSMUSG00000068854;ENSMUSG00000081058;ENSMUSG00000049932;ENSMUSG00000001440;ENSMUSG00000043987;ENSMUSG00000029501;ENSMUSG00000051391;ENSMUSG00000014959;ENSMUSG00000020290;ENSMUSG00000038047	Tuba8;Rangap1;Cenpf;Ranbp2;Nek2;Nup93;Psmd7;Cc2d1b;Sgo2a;Ppp2r5c;Rcc2;Kif2c;Mapre1;Nup42;Ran;Tuba1c;Nup160;Psmd1;Rcc1;Anapc1;Hsp90aa1;Nup210;Sec13;Cenpq;Psmd13;Cdca5;Actr1a;Seh1l;Chmp2b;Chmp7;Psmd14;Spc25;Nup58;Ndel1;Cep43;Nek9;Pom121;Lmna;Chmp4b;Smc3;Psmd8;H2bc8;Chmp3;Wapl;Tuba1b;Pds5b;Cep135;Spast;Akap9;Cenpn;Cep76;Psmc2;Tubb6;Pds5a;Ncapg2;Ccp110;Ywhae;Cenpu;Zwint;Nup62;Cenpt;Haus8;Tubb4a;Psmd2;Nup50;Ndc1;Ccnb1;Zw10;Dynll1;Cenpo;Nup37;Plk4;Pafah1b1;Cenpi;Plk1;Sfi1;Nup205;Clip1;Smc2;Ncaph;Rae1;Ist1;Anapc2;Mapk1;Nup155;Tubgcp4;Ube2c;Csnk2a2;Ppp2ca;Set;Espl1;Rab1a;Psmc6;Nudc;Bub3;Sgo1;Cdk1;Ppp2cb;Psmc5;Psmc4;Tubb4b;Lpin3;Psmd3;Psmd12;Cdc20;Spdl1;Ppp2r5b;Ccnb2;Ncapg;Rab2a;Vps4a;H3f3b;Rab1b;Nup54;Cdc27;Psmc1;Cdc26;Smc1a;Tubb2a;Tubgcp5;Gorasp1;Ppp2r2a;Aurkb;Psmd6;Cep152;Psma1;H2bc21;H3c15;H2ax;Kpnb1;Cep164;Ankle2;Ywhag;Gorasp2;Xpo1;Haus6	14132	6.10338e-07	4.22591e-07	3.86003e-07
cecum_lcms	Liver	Proline	counts ~ Group + Metabolite	REACTOME	REACTOME_NCAM_SIGNALING_FOR_NEURITE_OUT_GROWTH	-0.264221	-0.879506	0.662109	0.831902	28	ENSMUSG00000019843;ENSMUSG00000026837;ENSMUSG00000021180;ENSMUSG00000020241;ENSMUSG00000040710;ENSMUSG00000001119;ENSMUSG00000004098;ENSMUSG00000020315;ENSMUSG00000026043;ENSMUSG00000031502;ENSMUSG00000025958;ENSMUSG00000057738;ENSMUSG00000091345	Fyn;Col5a1;Rps6ka5;Col6a2;St8sia4;Col6a1;Col5a3;Sptbn1;Col3a1;Col4a1;Creb1;Sptan1;Col6a5	14132	0.838637	0.854138	0.850249
cecum_lcms	Liver	Proline	counts ~ Group + Metabolite	REACTOME	REACTOME_NEDDYLATION	0.32742	1.64293	0.000486328	0.00583594	192	ENSMUSG00000039067;ENSMUSG00000054115;ENSMUSG00000041241;ENSMUSG00000037474;ENSMUSG00000026240;ENSMUSG00000024740;ENSMUSG00000055652;ENSMUSG00000037904;ENSMUSG00000034110;ENSMUSG00000039703;ENSMUSG00000046997;ENSMUSG00000026229;ENSMUSG00000034377;ENSMUSG00000019373;ENSMUSG00000025487;ENSMUSG00000022184;ENSMUSG00000029364;ENSMUSG00000035572;ENSMUSG00000026914;ENSMUSG00000028452;ENSMUSG00000048175;ENSMUSG00000043683;ENSMUSG00000024140;ENSMUSG00000030591;ENSMUSG00000020114;ENSMUSG00000029001;ENSMUSG00000027708;ENSMUSG00000022214;ENSMUSG00000031353;ENSMUSG00000027206;ENSMUSG00000021694;ENSMUSG00000024160;ENSMUSG00000028932;ENSMUSG00000027163;ENSMUSG00000039483;ENSMUSG00000026705;ENSMUSG00000003308;ENSMUSG00000028954;ENSMUSG00000052557;ENSMUSG00000002803;ENSMUSG00000026917;ENSMUSG00000030127;ENSMUSG00000026439;ENSMUSG00000032867;ENSMUSG00000049106;ENSMUSG00000006998;ENSMUSG00000030598;ENSMUSG00000041966;ENSMUSG00000032309;ENSMUSG00000026311;ENSMUSG00000036513;ENSMUSG00000031605;ENSMUSG00000040782;ENSMUSG00000015095;ENSMUSG00000021109;ENSMUSG00000021832;ENSMUSG00000024231;ENSMUSG00000020708;ENSMUSG00000030603;ENSMUSG00000022358;ENSMUSG00000017221;ENSMUSG00000025738;ENSMUSG00000032244;ENSMUSG00000020720;ENSMUSG00000056153;ENSMUSG00000035297;ENSMUSG00000037816;ENSMUSG00000029686;ENSMUSG00000033933;ENSMUSG00000026554;ENSMUSG00000031095	Psmd7;Skp2;Mul1;Dtl;Cops7b;Ddb1;Klhl25;Ankrd9;Kctd7;Nploc4;Spsb4;Psmd1;Tulp4;Cops3;Psmd13;Fbxo4;Wsb2;Dcaf10;Psmd14;Vcp;Asb8;Fem1a;Epas1;Psmd8;Cand1;Fbxo44;Dcun1d1;Dcaf11;Rbbp7;Cops2;Ercc8;Spsb3;Psmc2;Commd9;Asb6;Klhl20;Keap1;Nub1;Gan;Btbd6;Wdr5;Cops7a;Rbbp5;Fbxw8;Dcaf5;Psmd2;Fbxo17;Dcaf17;Fbxo22;Asb1;Commd2;Klhl2;Cop1;Fbxw5;Hif1a;Psmc6;Cul2;Psmc5;Psmc4;Fbxo32;Psmd3;Fbxl16;Fem1b;Psmd12;Socs6;Cops4;Fbxw17;Cul1;Vhl;Dcaf8;Cul4b	14132	0.00541389	0.00546802	0.00519793
cecum_lcms	Liver	Proline	counts ~ Group + Metabolite	REACTOME	REACTOME_NEGATIVE_REGULATION_OF_FGFR2_SIGNALING	0.259232	0.808221	0.749035	0.874038	20	ENSMUSG00000043733;ENSMUSG00000002413;ENSMUSG00000059923;ENSMUSG00000063358;ENSMUSG00000020170;ENSMUSG00000020349;ENSMUSG00000009630;ENSMUSG00000028708	Ptpn11;Braf;Grb2;Mapk1;Frs2;Ppp2ca;Ppp2cb;Mknk1	14132	0.889677	0.904266	0.901135
cecum_lcms	Liver	Proline	counts ~ Group + Metabolite	REACTOME	REACTOME_NEGATIVE_REGULATION_OF_FGFR3_SIGNALING	0.234775	0.747322	0.845261	0.921403	21	ENSMUSG00000043733;ENSMUSG00000002413;ENSMUSG00000059923;ENSMUSG00000063358;ENSMUSG00000020170;ENSMUSG00000020349;ENSMUSG00000009630;ENSMUSG00000028708	Ptpn11;Braf;Grb2;Mapk1;Frs2;Ppp2ca;Ppp2cb;Mknk1	14132	0.945439	0.954544	0.95228
cecum_lcms	Liver	Proline	counts ~ Group + Metabolite	REACTOME	REACTOME_NEGATIVE_REGULATION_OF_FGFR4_SIGNALING	-0.24054	-0.750816	0.825911	0.911283	22	ENSMUSG00000027646;ENSMUSG00000005320;ENSMUSG00000090137;ENSMUSG00000068240	Src;Fgfr4;Uba52;Uba52rt	14132	0.935872	0.945134	0.942712
cecum_lcms	Liver	Proline	counts ~ Group + Metabolite	REACTOME	REACTOME_NEGATIVE_REGULATION_OF_MAPK_PATHWAY	0.246596	0.925745	0.611452	0.795626	42	ENSMUSG00000017843;ENSMUSG00000002413;ENSMUSG00000055725;ENSMUSG00000039384;ENSMUSG00000004936;ENSMUSG00000038764;ENSMUSG00000030265;ENSMUSG00000007411;ENSMUSG00000063358;ENSMUSG00000020349;ENSMUSG00000009630;ENSMUSG00000018326;ENSMUSG00000024777;ENSMUSG00000025499	Ppp2r5c;Braf;Paqr3;Dusp10;Map2k1;Ptpn3;Kras;Mark3;Mapk1;Ppp2ca;Ppp2cb;Ywhab;Ppp2r5b;Hras	14132	0.80422	0.821802	0.81753
cecum_lcms	Liver	Proline	counts ~ Group + Metabolite	REACTOME	REACTOME_NEGATIVE_REGULATION_OF_MET_ACTIVITY	0.282692	0.881362	0.638996	0.818267	20	ENSMUSG00000027540;ENSMUSG00000028552;ENSMUSG00000059923;ENSMUSG00000055371;ENSMUSG00000025793	Ptpn1;Eps15;Grb2;Stam2;Hgs	14132	0.824267	0.83972	0.835598
cecum_lcms	Liver	Proline	counts ~ Group + Metabolite	REACTOME	REACTOME_NEGATIVE_REGULATION_OF_THE_PI3K_AKT_NETWORK	-0.194474	-0.856565	0.760563	0.88003	90	ENSMUSG00000019843;ENSMUSG00000062209;ENSMUSG00000022901;ENSMUSG00000027646;ENSMUSG00000055254;ENSMUSG00000046207;ENSMUSG00000019966;ENSMUSG00000005320;ENSMUSG00000044340;ENSMUSG00000075122;ENSMUSG00000033220;ENSMUSG00000000489;ENSMUSG00000041417;ENSMUSG00000039936;ENSMUSG00000026009;ENSMUSG00000054252;ENSMUSG00000062312;ENSMUSG00000027665;ENSMUSG00000022514;ENSMUSG00000059146;ENSMUSG00000007564;ENSMUSG00000059409	Fyn;Erbb4;Cd86;Src;Ntrk2;Pik3r6;Kitl;Fgfr4;Phlpp1;Cd80;Rac2;Pdgfb;Pik3r1;Pik3cd;Icos;Fgfr3;Erbb2;Pik3ca;Il1rap;Ntrk3;Ppp2r1a;Ppp2r5d	14132	0.897328	0.910965	0.907953
cecum_lcms	Liver	Proline	counts ~ Group + Metabolite	REACTOME	REACTOME_NEGATIVE_REGULATORS_OF_DDX58_IFIH1_SIGNALING	-0.287735	-0.819058	0.690802	0.851313	15	ENSMUSG00000090137;ENSMUSG00000068240;ENSMUSG00000003184;ENSMUSG00000020460	Uba52;Uba52rt;Irf3;Rps27a	14132	0.858012	0.871784	0.86805
cecum_lcms	Liver	Proline	counts ~ Group + Metabolite	REACTOME	REACTOME_NERVOUS_SYSTEM_DEVELOPMENT	-0.18212	-0.907874	0.71949	0.864196	214	ENSMUSG00000033721;ENSMUSG00000019843;ENSMUSG00000030123;ENSMUSG00000001300;ENSMUSG00000026640;ENSMUSG00000026259;ENSMUSG00000040990;ENSMUSG00000027646;ENSMUSG00000026837;ENSMUSG00000039116;ENSMUSG00000030579;ENSMUSG00000022623;ENSMUSG00000090137;ENSMUSG00000022957;ENSMUSG00000027200;ENSMUSG00000022048;ENSMUSG00000029674;ENSMUSG00000026778;ENSMUSG00000024501;ENSMUSG00000029765;ENSMUSG00000031398;ENSMUSG00000068240;ENSMUSG00000072235;ENSMUSG00000031207;ENSMUSG00000021180;ENSMUSG00000045382;ENSMUSG00000020241;ENSMUSG00000017737;ENSMUSG00000026395;ENSMUSG00000024924;ENSMUSG00000021451;ENSMUSG00000011877;ENSMUSG00000022261;ENSMUSG00000021662;ENSMUSG00000020460;ENSMUSG00000028465;ENSMUSG00000040710;ENSMUSG00000041417;ENSMUSG00000039936;ENSMUSG00000039115;ENSMUSG00000025437;ENSMUSG00000068335;ENSMUSG00000062312;ENSMUSG00000022995;ENSMUSG00000052397	Vav3;Fyn;Plxnd1;Efnb2;Plxna2;Ngef;Sh3kbp1;Src;Col5a1;Adgrg6;Tyrobp;Shank3;Uba52;Itsn1;Sema6d;Dpysl2;Limk1;Prkcq;Dpysl3;Plxna4;Plxna3;Uba52rt;Tuba1a;Msn;Rps6ka5;Cxcr4;Col6a2;Mmp9;Ptprc;Vldlr;Sema4d;Git1;Sdc2;Arhgef28;Rps27a;Tln1;St8sia4;Pik3r1;Pik3cd;Itga9;Usp33;Dok1;Erbb2;Enah;Ezr	14132	0.874317	0.887873	0.88448
cecum_lcms	Liver	Proline	counts ~ Group + Metabolite	REACTOME	REACTOME_NEUREXINS_AND_NEUROLIGINS	-0.300805	-0.888239	0.618852	0.797966	18	ENSMUSG00000003279;ENSMUSG00000022623;ENSMUSG00000026860;ENSMUSG00000003573;ENSMUSG00000020886;ENSMUSG00000019978	Dlgap1;Shank3;Sh3glb2;Homer3;Dlg4;Epb41l2	14132	0.809874	0.826554	0.822375
cecum_lcms	Liver	Proline	counts ~ Group + Metabolite	REACTOME	REACTOME_NEURONAL_SYSTEM	-0.286057	-1.37311	0.023758	0.108278	166	ENSMUSG00000009545;ENSMUSG00000030109;ENSMUSG00000015656;ENSMUSG00000027669;ENSMUSG00000027577;ENSMUSG00000025656;ENSMUSG00000022840;ENSMUSG00000058254;ENSMUSG00000046410;ENSMUSG00000043004;ENSMUSG00000026797;ENSMUSG00000044708;ENSMUSG00000003279;ENSMUSG00000026103;ENSMUSG00000038811;ENSMUSG00000035864;ENSMUSG00000003378;ENSMUSG00000022623;ENSMUSG00000024462;ENSMUSG00000026458;ENSMUSG00000032766;ENSMUSG00000034520;ENSMUSG00000041695;ENSMUSG00000003352;ENSMUSG00000023169;ENSMUSG00000044005;ENSMUSG00000026860;ENSMUSG00000051497;ENSMUSG00000029663;ENSMUSG00000003573;ENSMUSG00000029713;ENSMUSG00000029413;ENSMUSG00000020886;ENSMUSG00000031343;ENSMUSG00000022462;ENSMUSG00000043673;ENSMUSG00000019978;ENSMUSG00000040061;ENSMUSG00000053825;ENSMUSG00000021536;ENSMUSG00000068523;ENSMUSG00000029455;ENSMUSG00000059852;ENSMUSG00000027827;ENSMUSG00000030249;ENSMUSG00000022514;ENSMUSG00000062609;ENSMUSG00000059146;ENSMUSG00000020654	Kcnq1;Slc6a12;Hspa8;Gnb4;Chrna4;Arhgef9;Adcy5;Tspan7;Kcnk6;Gng2;Stxbp1;Kcnj10;Dlgap1;Gls;Gngt2;Syt1;Grik5;Shank3;Gabbr1;Ppfia4;Gng11;Gjc1;Kcnj2;Cacnb3;Slc38a1;Gls2;Sh3glb2;Kcnj16;Gngt1;Homer3;Gnb2;Naaa;Dlg4;Gabra3;Slc38a2;Kcns3;Epb41l2;Plcb2;Ppfia2;Adcy2;Gng5;Aldh2;Kcng2;Kcnab1;Abcc9;Il1rap;Kcnj15;Ntrk3;Adcy3	14132	0.0981541	0.106881	0.10397
cecum_lcms	Liver	Proline	counts ~ Group + Metabolite	REACTOME	REACTOME_NEUROTRANSMITTER_RECEPTORS_AND_POSTSYNAPTIC_SIGNAL_TRANSMISSION	-0.29441	-1.23988	0.129278	0.323847	74	ENSMUSG00000027669;ENSMUSG00000027577;ENSMUSG00000025656;ENSMUSG00000022840;ENSMUSG00000058254;ENSMUSG00000043004;ENSMUSG00000044708;ENSMUSG00000038811;ENSMUSG00000003378;ENSMUSG00000024462;ENSMUSG00000032766;ENSMUSG00000041695;ENSMUSG00000051497;ENSMUSG00000029663;ENSMUSG00000029713	Gnb4;Chrna4;Arhgef9;Adcy5;Tspan7;Gng2;Kcnj10;Gngt2;Grik5;Gabbr1;Gng11;Kcnj2;Kcnj16;Gngt1;Gnb2	14132	0.317609	0.336535	0.331392
cecum_lcms	Liver	Proline	counts ~ Group + Metabolite	REACTOME	REACTOME_NEUROTRANSMITTER_RELEASE_CYCLE	-0.400601	-1.37706	0.0711538	0.219662	31	ENSMUSG00000030109;ENSMUSG00000015656;ENSMUSG00000026797;ENSMUSG00000026103;ENSMUSG00000035864;ENSMUSG00000026458;ENSMUSG00000044005;ENSMUSG00000029413	Slc6a12;Hspa8;Stxbp1;Gls;Syt1;Ppfia4;Gls2;Naaa	14132	0.212433	0.229961	0.225511
cecum_lcms	Liver	Proline	counts ~ Group + Metabolite	REACTOME	REACTOME_NEUTROPHIL_DEGRANULATION	-0.222567	-1.18944	0.0581197	0.20301	414	ENSMUSG00000094724;ENSMUSG00000022751;ENSMUSG00000015656;ENSMUSG00000019088;ENSMUSG00000021822;ENSMUSG00000001128;ENSMUSG00000020717;ENSMUSG00000031827;ENSMUSG00000032560;ENSMUSG00000015340;ENSMUSG00000004266;ENSMUSG00000026656;ENSMUSG00000060470;ENSMUSG00000002885;ENSMUSG00000069516;ENSMUSG00000090877;ENSMUSG00000017390;ENSMUSG00000004665;ENSMUSG00000027187;ENSMUSG00000024349;ENSMUSG00000018042;ENSMUSG00000043832;ENSMUSG00000091971;ENSMUSG00000030579;ENSMUSG00000039899;ENSMUSG00000032231;ENSMUSG00000037902;ENSMUSG00000022488;ENSMUSG00000051439;ENSMUSG00000073489;ENSMUSG00000007038;ENSMUSG00000030789;ENSMUSG00000028673;ENSMUSG00000006519;ENSMUSG00000038642;ENSMUSG00000056888;ENSMUSG00000038150;ENSMUSG00000046841;ENSMUSG00000026701;ENSMUSG00000032725;ENSMUSG00000056515;ENSMUSG00000058099;ENSMUSG00000045551;ENSMUSG00000026922;ENSMUSG00000028359;ENSMUSG00000027435;ENSMUSG00000019853;ENSMUSG00000025877;ENSMUSG00000020154;ENSMUSG00000026860;ENSMUSG00000061808;ENSMUSG00000026938;ENSMUSG00000060147;ENSMUSG00000003500;ENSMUSG00000035711;ENSMUSG00000034707;ENSMUSG00000009292;ENSMUSG00000058715;ENSMUSG00000017737;ENSMUSG00000070873;ENSMUSG00000005087;ENSMUSG00000017466;ENSMUSG00000026426;ENSMUSG00000026395;ENSMUSG00000079015;ENSMUSG00000118346;ENSMUSG00000026879;ENSMUSG00000061778;ENSMUSG00000030647;ENSMUSG00000045594;ENSMUSG00000035697;ENSMUSG00000068798;ENSMUSG00000060131;ENSMUSG00000033059;ENSMUSG00000057193;ENSMUSG00000037400;ENSMUSG00000061780;ENSMUSG00000020857;ENSMUSG00000009549;ENSMUSG00000056130;ENSMUSG00000027907;ENSMUSG00000040747;ENSMUSG00000021665;ENSMUSG00000040552;ENSMUSG00000030982;ENSMUSG00000020917;ENSMUSG00000036894;ENSMUSG00000001016;ENSMUSG00000030830;ENSMUSG00000068686;ENSMUSG00000054385;ENSMUSG00000037824;ENSMUSG00000032294	Rnaset2b;Nit2;Hspa8;Dnase1l1;Plau;Cfp;Pecam1;Cotl1;Dnajc13;Cybb;Ptpn6;Fcgr2b;Adgrg3;Adgre5;Lyz2;Hspa1b;Aldoc;Cnn2;Cat;Sting1;Cyb5r3;Clec4a3;Hspa1a;Tyrobp;Fgl2;Anxa2;Sirpa;Nckap1l;Cd14;Ifi204;Neu1;Itgax;Fuca1;Cyba;Ctss;Glipr1;Ormdl3;Ckap4;Prdx6;Folr2;Rab31;Nfam1;Fpr1;Agpat2;Orm3;Cd93;Hebp2;Hk3;Ptprb;Sh3glb2;Ttr;Fcna;Serpinb6a;Impdh1;Dok3;Gns;Trpm2;Fcer1g;Mmp9;Lilra5;Cd44;Timp2;Arl8a;Ptprc;Serpina1c;Tmem179b;Gsn;Mospd2;Ndufc2;Glb1;Arhgap45;Rap1a;Atp8b4;Pygb;Slc44a2;Atp11b;Cfd;Nme2;Srp14;Ticam2;S100a11;Cd53;Hexb;C3ar1;Vps35l;Acly;Rap2b;Ilf2;Itgal;Cd59b;Ceacam2;Tspan14;Pkm	14132	0.18917	0.202452	0.198138
cecum_lcms	Liver	Proline	counts ~ Group + Metabolite	REACTOME	REACTOME_NICOTINATE_METABOLISM	0.266782	0.818252	0.757282	0.878156	19	ENSMUSG00000029063;ENSMUSG00000032271;ENSMUSG00000045973;ENSMUSG00000020572;ENSMUSG00000037847;ENSMUSG00000022253	Nadk;Nnmt;Slc25a51;Nampt;Nmrk1;Nadk2	14132	0.895338	0.909055	0.906023
cecum_lcms	Liver	Proline	counts ~ Group + Metabolite	REACTOME	REACTOME_NOD1_2_SIGNALING_PATHWAY	-0.252186	-0.873242	0.660886	0.831902	32	ENSMUSG00000025888;ENSMUSG00000090137;ENSMUSG00000068240;ENSMUSG00000022610;ENSMUSG00000004864;ENSMUSG00000020460;ENSMUSG00000033538;ENSMUSG00000020623	Casp1;Uba52;Uba52rt;Mapk12;Mapk13;Rps27a;Casp4;Map2k6	14132	0.838208	0.853379	0.849464
cecum_lcms	Liver	Proline	counts ~ Group + Metabolite	REACTOME	REACTOME_NONHOMOLOGOUS_END_JOINING_NHEJ	0.405585	1.53808	0.0109911	0.0648998	44	ENSMUSG00000017146;ENSMUSG00000035234;ENSMUSG00000036202;ENSMUSG00000035958;ENSMUSG00000058385;ENSMUSG00000014074;ENSMUSG00000002221;ENSMUSG00000061607;ENSMUSG00000022674;ENSMUSG00000026648;ENSMUSG00000049717;ENSMUSG00000024926;ENSMUSG00000031820;ENSMUSG00000030451;ENSMUSG00000034218	Brca1;Abraxas1;Rif1;Tdp2;H2bc8;Rnf168;Paxip1;Mdc1;Ube2v2;Dclre1c;Lig4;Kat5;Babam1;Herc2;Atm	14132	0.0565582	0.0616135	0.0595564
cecum_lcms	Liver	Proline	counts ~ Group + Metabolite	REACTOME	REACTOME_NONSENSE_MEDIATED_DECAY_NMD	-0.5422	-2.46008	1.88343e-11	4.67091e-09	110	ENSMUSG00000046364;ENSMUSG00000058600;ENSMUSG00000034892;ENSMUSG00000007892;ENSMUSG00000039221;ENSMUSG00000041841;ENSMUSG00000025794;ENSMUSG00000073702;ENSMUSG00000090137;ENSMUSG00000057841;ENSMUSG00000040952;ENSMUSG00000079641;ENSMUSG00000009927;ENSMUSG00000046330;ENSMUSG00000061787;ENSMUSG00000068240;ENSMUSG00000044533;ENSMUSG00000061477;ENSMUSG00000098274;ENSMUSG00000030432;ENSMUSG00000008668;ENSMUSG00000022283;ENSMUSG00000028234;ENSMUSG00000074129;ENSMUSG00000061983;ENSMUSG00000060636;ENSMUSG00000045128;ENSMUSG00000060938;ENSMUSG00000017404;ENSMUSG00000063457;ENSMUSG00000059291;ENSMUSG00000041453;ENSMUSG00000038274;ENSMUSG00000008683;ENSMUSG00000037563;ENSMUSG00000028936;ENSMUSG00000071415;ENSMUSG00000057322;ENSMUSG00000047675;ENSMUSG00000038900;ENSMUSG00000048758;ENSMUSG00000049517;ENSMUSG00000003429;ENSMUSG00000058443;ENSMUSG00000043716;ENSMUSG00000036781;ENSMUSG00000025362;ENSMUSG00000012848;ENSMUSG00000039001;ENSMUSG00000000740;ENSMUSG00000062006;ENSMUSG00000063316;ENSMUSG00000052146;ENSMUSG00000012405;ENSMUSG00000090862;ENSMUSG00000008682;ENSMUSG00000078193;ENSMUSG00000058546;ENSMUSG00000006333;ENSMUSG00000024608;ENSMUSG00000071723;ENSMUSG00000007564;ENSMUSG00000029614;ENSMUSG00000031320;ENSMUSG00000067288;ENSMUSG00000062997;ENSMUSG00000038374;ENSMUSG00000079435;ENSMUSG00000025290;ENSMUSG00000032518;ENSMUSG00000028609;ENSMUSG00000032399	Rpl27a;Rpl30;Rps29;Rplp1;Rpl22l1;Rpl37;Rpl14;Rpl31;Uba52;Rpl32;Rps19;Rpl39;Rps25;Rpl37a;Rps17;Uba52rt;Rps2;Rps7;Rpl24;Rpl28;Rps18;Pabpc1;Rps20;Rpl13a;Rps12;Rpl35a;Rpl18a;Rpl26;Rpl19;Rps15;Rpl11;Rpl21;Fau;Rps15a;Rps16;Rpl22;Rpl23;Rpl38;Rps8;Rpl12;Rpl29;Rps23;Rps11;Rpl10-ps3;Rpl7;Rps27l;Rps26;Rps5;Rps21;Rpl13;Rpl34;Rpl27;Rps10;Rpl15;Rps13;Rpl10;Rpl35rt;Rpl23a;Rps9;Rps14;Gspt2;Ppp2r1a;Rpl6;Rps4x;Rps28;Rpl35;Rbm8a;Rpl36a;Rps24;Rpsa;Magoh;Rpl4	14132	2.54777e-09	1.73753e-09	1.57623e-09
cecum_lcms	Liver	Proline	counts ~ Group + Metabolite	REACTOME	REACTOME_NONSENSE_MEDIATED_DECAY_NMD_INDEPENDENT_OF_THE_EXON_JUNCTION_COMPLEX_EJC	-0.605614	-2.66744	1.60511e-13	5.97101e-11	90	ENSMUSG00000046364;ENSMUSG00000058600;ENSMUSG00000034892;ENSMUSG00000007892;ENSMUSG00000039221;ENSMUSG00000041841;ENSMUSG00000025794;ENSMUSG00000073702;ENSMUSG00000090137;ENSMUSG00000057841;ENSMUSG00000040952;ENSMUSG00000079641;ENSMUSG00000009927;ENSMUSG00000046330;ENSMUSG00000061787;ENSMUSG00000068240;ENSMUSG00000044533;ENSMUSG00000061477;ENSMUSG00000098274;ENSMUSG00000030432;ENSMUSG00000008668;ENSMUSG00000022283;ENSMUSG00000028234;ENSMUSG00000074129;ENSMUSG00000061983;ENSMUSG00000060636;ENSMUSG00000045128;ENSMUSG00000060938;ENSMUSG00000017404;ENSMUSG00000063457;ENSMUSG00000059291;ENSMUSG00000041453;ENSMUSG00000038274;ENSMUSG00000008683;ENSMUSG00000037563;ENSMUSG00000028936;ENSMUSG00000071415;ENSMUSG00000057322;ENSMUSG00000047675;ENSMUSG00000038900;ENSMUSG00000048758;ENSMUSG00000049517;ENSMUSG00000003429;ENSMUSG00000058443;ENSMUSG00000043716;ENSMUSG00000036781;ENSMUSG00000025362;ENSMUSG00000012848;ENSMUSG00000039001;ENSMUSG00000000740;ENSMUSG00000062006;ENSMUSG00000063316;ENSMUSG00000052146;ENSMUSG00000012405;ENSMUSG00000090862;ENSMUSG00000008682;ENSMUSG00000078193;ENSMUSG00000058546;ENSMUSG00000006333;ENSMUSG00000024608;ENSMUSG00000071723;ENSMUSG00000029614;ENSMUSG00000031320;ENSMUSG00000067288;ENSMUSG00000062997;ENSMUSG00000079435;ENSMUSG00000025290;ENSMUSG00000032518;ENSMUSG00000032399	Rpl27a;Rpl30;Rps29;Rplp1;Rpl22l1;Rpl37;Rpl14;Rpl31;Uba52;Rpl32;Rps19;Rpl39;Rps25;Rpl37a;Rps17;Uba52rt;Rps2;Rps7;Rpl24;Rpl28;Rps18;Pabpc1;Rps20;Rpl13a;Rps12;Rpl35a;Rpl18a;Rpl26;Rpl19;Rps15;Rpl11;Rpl21;Fau;Rps15a;Rps16;Rpl22;Rpl23;Rpl38;Rps8;Rpl12;Rpl29;Rps23;Rps11;Rpl10-ps3;Rpl7;Rps27l;Rps26;Rps5;Rps21;Rpl13;Rpl34;Rpl27;Rps10;Rpl15;Rps13;Rpl10;Rpl35rt;Rpl23a;Rps9;Rps14;Gspt2;Rpl6;Rps4x;Rps28;Rpl35;Rpl36a;Rps24;Rpsa;Rpl4	14132	2.559e-11	2.07009e-11	1.87971e-11
cecum_lcms	Liver	Proline	counts ~ Group + Metabolite	REACTOME	REACTOME_NON_INTEGRIN_MEMBRANE_ECM_INTERACTIONS	-0.355398	-1.32817	0.0894942	0.25511	43	ENSMUSG00000017009;ENSMUSG00000026837;ENSMUSG00000031274;ENSMUSG00000029156;ENSMUSG00000027111;ENSMUSG00000025743;ENSMUSG00000002603;ENSMUSG00000022261;ENSMUSG00000027488;ENSMUSG00000003534;ENSMUSG00000017344;ENSMUSG00000041308;ENSMUSG00000019846;ENSMUSG00000004631;ENSMUSG00000004098;ENSMUSG00000020689;ENSMUSG00000026043;ENSMUSG00000041936;ENSMUSG00000031502	Sdc4;Col5a1;Col4a5;Sgcb;Itga6;Sdc3;Tgfb1;Sdc2;Snta1;Ddr1;Vtn;Sntb2;Lama4;Sgce;Col5a3;Itgb3;Col3a1;Agrn;Col4a1	14132	0.246226	0.265696	0.261157
cecum_lcms	Liver	Proline	counts ~ Group + Metabolite	REACTOME	REACTOME_NOTCH_HLH_TRANSCRIPTION_PATHWAY	-0.330744	-1.03238	0.41498	0.663968	22	ENSMUSG00000015468;ENSMUSG00000061143;ENSMUSG00000031925;ENSMUSG00000034245;ENSMUSG00000022475	Notch4;Maml3;Maml2;Hdac11;Hdac7	14132	0.644683	0.67033	0.664956
cecum_lcms	Liver	Proline	counts ~ Group + Metabolite	REACTOME	REACTOME_NRAGE_SIGNALS_DEATH_THROUGH_JNK	-0.46298	-1.77549	0.000918595	0.00962584	48	ENSMUSG00000033721;ENSMUSG00000039621;ENSMUSG00000045094;ENSMUSG00000029032;ENSMUSG00000025656;ENSMUSG00000026259;ENSMUSG00000032875;ENSMUSG00000022957;ENSMUSG00000033542;ENSMUSG00000031133;ENSMUSG00000037946;ENSMUSG00000022788;ENSMUSG00000017631;ENSMUSG00000052921;ENSMUSG00000025265;ENSMUSG00000051517;ENSMUSG00000036885;ENSMUSG00000028059;ENSMUSG00000024013	Vav3;Prex1;Arhgef37;Arhgef16;Arhgef9;Ngef;Arhgef17;Itsn1;Arhgef5;Arhgef6;Fgd3;Fgd4;Abr;Arhgef15;Fgd1;Arhgef39;Arhgef26;Arhgef2;Fgd2	14132	0.00875029	0.00912371	0.00869213
cecum_lcms	Liver	Proline	counts ~ Group + Metabolite	REACTOME	REACTOME_NRIF_SIGNALS_CELL_DEATH_FROM_THE_NUCLEUS	-0.262306	-0.746673	0.806262	0.900043	15	ENSMUSG00000090137;ENSMUSG00000068240;ENSMUSG00000020460	Uba52;Uba52rt;Rps27a	14132	0.925126	0.935469	0.932851
cecum_lcms	Liver	Proline	counts ~ Group + Metabolite	REACTOME	REACTOME_NUCLEAR_ENVELOPE_BREAKDOWN	0.492074	1.8964	0.000236604	0.00314345	46	ENSMUSG00000003226;ENSMUSG00000032939;ENSMUSG00000048439;ENSMUSG00000051329;ENSMUSG00000030091;ENSMUSG00000030298;ENSMUSG00000079614;ENSMUSG00000114797;ENSMUSG00000034290;ENSMUSG00000053293;ENSMUSG00000028063;ENSMUSG00000109511;ENSMUSG00000016619;ENSMUSG00000028614;ENSMUSG00000041431;ENSMUSG00000035351;ENSMUSG00000030867;ENSMUSG00000038759;ENSMUSG00000027509;ENSMUSG00000022142;ENSMUSG00000019942;ENSMUSG00000027412;ENSMUSG00000032218;ENSMUSG00000034826	Ranbp2;Nup93;Nup42;Nup160;Nup210;Sec13;Seh1l;Nup58;Nek9;Pom121;Lmna;Nup62;Nup50;Ndc1;Ccnb1;Nup37;Plk1;Nup205;Rae1;Nup155;Cdk1;Lpin3;Ccnb2;Nup54	14132	0.00311833	0.00304253	0.00288605
cecum_lcms	Liver	Proline	counts ~ Group + Metabolite	REACTOME	REACTOME_NUCLEAR_ENVELOPE_NE_REASSEMBLY	0.511488	2.09034	4.62638e-06	0.000133603	60	ENSMUSG00000030137;ENSMUSG00000022391;ENSMUSG00000032939;ENSMUSG00000028582;ENSMUSG00000029430;ENSMUSG00000043091;ENSMUSG00000051329;ENSMUSG00000028896;ENSMUSG00000030298;ENSMUSG00000079614;ENSMUSG00000004843;ENSMUSG00000034190;ENSMUSG00000053293;ENSMUSG00000028063;ENSMUSG00000038467;ENSMUSG00000053119;ENSMUSG00000023004;ENSMUSG00000024068;ENSMUSG00000001473;ENSMUSG00000062591;ENSMUSG00000028614;ENSMUSG00000041431;ENSMUSG00000035351;ENSMUSG00000038759;ENSMUSG00000031729;ENSMUSG00000022142;ENSMUSG00000020349;ENSMUSG00000019942;ENSMUSG00000036752;ENSMUSG00000032218;ENSMUSG00000031913;ENSMUSG00000058672;ENSMUSG00000022052;ENSMUSG00000001440;ENSMUSG00000029501	Tuba8;Rangap1;Nup93;Cc2d1b;Ran;Tuba1c;Nup160;Rcc1;Sec13;Seh1l;Chmp2b;Chmp7;Pom121;Lmna;Chmp4b;Chmp3;Tuba1b;Spast;Tubb6;Tubb4a;Ndc1;Ccnb1;Nup37;Nup205;Ist1;Nup155;Ppp2ca;Cdk1;Tubb4b;Ccnb2;Vps4a;Tubb2a;Ppp2r2a;Kpnb1;Ankle2	14132	0.000133671	0.000113573	0.000105665
cecum_lcms	Liver	Proline	counts ~ Group + Metabolite	REACTOME	REACTOME_NUCLEAR_EVENTS_KINASE_AND_TRANSCRIPTION_FACTOR_ACTIVATION	0.26356	0.902352	0.631474	0.811428	27	ENSMUSG00000003518;ENSMUSG00000002205;ENSMUSG00000031309;ENSMUSG00000016528;ENSMUSG00000063358;ENSMUSG00000020349;ENSMUSG00000009630;ENSMUSG00000001034;ENSMUSG00000063870	Dusp3;Vrk3;Rps6ka3;Mapkapk2;Mapk1;Ppp2ca;Ppp2cb;Mapk7;Chd4	14132	0.818506	0.834724	0.830598
cecum_lcms	Liver	Proline	counts ~ Group + Metabolite	REACTOME	REACTOME_NUCLEAR_EVENTS_MEDIATED_BY_NFE2L2	0.385226	1.47752	0.0262337	0.11414	45	ENSMUSG00000039067;ENSMUSG00000028691;ENSMUSG00000026229;ENSMUSG00000025487;ENSMUSG00000026914;ENSMUSG00000032802;ENSMUSG00000030591;ENSMUSG00000028932;ENSMUSG00000006998;ENSMUSG00000021832;ENSMUSG00000020708;ENSMUSG00000030603;ENSMUSG00000017221;ENSMUSG00000020720;ENSMUSG00000022812;ENSMUSG00000029686;ENSMUSG00000021178;ENSMUSG00000021737;ENSMUSG00000030751	Psmd7;Prdx1;Psmd1;Psmd13;Psmd14;Srxn1;Psmd8;Psmc2;Psmd2;Psmc6;Psmc5;Psmc4;Psmd3;Psmd12;Gsk3b;Cul1;Psmc1;Psmd6;Psma1	14132	0.10559	0.114957	0.111883
cecum_lcms	Liver	Proline	counts ~ Group + Metabolite	REACTOME	REACTOME_NUCLEAR_PORE_COMPLEX_NPC_DISASSEMBLY	0.605195	2.14606	5.8163e-05	0.00127274	32	ENSMUSG00000003226;ENSMUSG00000032939;ENSMUSG00000048439;ENSMUSG00000051329;ENSMUSG00000030091;ENSMUSG00000030298;ENSMUSG00000079614;ENSMUSG00000114797;ENSMUSG00000053293;ENSMUSG00000109511;ENSMUSG00000016619;ENSMUSG00000028614;ENSMUSG00000041431;ENSMUSG00000035351;ENSMUSG00000038759;ENSMUSG00000027509;ENSMUSG00000022142;ENSMUSG00000019942;ENSMUSG00000032218;ENSMUSG00000034826	Ranbp2;Nup93;Nup42;Nup160;Nup210;Sec13;Seh1l;Nup58;Pom121;Nup62;Nup50;Ndc1;Ccnb1;Nup37;Nup205;Rae1;Nup155;Cdk1;Ccnb2;Nup54	14132	0.00102624	0.000958219	0.00090166
cecum_lcms	Liver	Proline	counts ~ Group + Metabolite	REACTOME	REACTOME_NUCLEAR_RECEPTOR_TRANSCRIPTION_PATHWAY	0.275771	1.02834	0.391481	0.653053	40	ENSMUSG00000063972;ENSMUSG00000047638;ENSMUSG00000019768;ENSMUSG00000015846;ENSMUSG00000022383;ENSMUSG00000018160;ENSMUSG00000005893;ENSMUSG00000021918;ENSMUSG00000015843;ENSMUSG00000075000;ENSMUSG00000021779;ENSMUSG00000017491;ENSMUSG00000020889;ENSMUSG00000029478;ENSMUSG00000046532;ENSMUSG00000021775;ENSMUSG00000017950;ENSMUSG00000002108	Nr6a1;Nr1h4;Esr1;Rxra;Ppara;Med1;Nr2c2;Nek4;Rxrg;Nrbf2;Thrb;Rarb;Nr1d1;Ncor2;Ar;Nr1d2;Hnf4a;Nr1h3	14132	0.627708	0.650421	0.644848
cecum_lcms	Liver	Proline	counts ~ Group + Metabolite	REACTOME	REACTOME_NUCLEAR_RNA_DECAY	0.428351	1.46922	0.0419355	0.16	29	ENSMUSG00000059273;ENSMUSG00000028330;ENSMUSG00000016018;ENSMUSG00000027714;ENSMUSG00000034653;ENSMUSG00000034163;ENSMUSG00000039356;ENSMUSG00000017478;ENSMUSG00000034321;ENSMUSG00000017264	Zc3h4;Ncbp1;Mtrex;Exosc9;Ythdc2;Zfc3h1;Exosc2;Zc3h18;Exosc1;Exosc10	14132	0.14976	0.162104	0.158229
cecum_lcms	Liver	Proline	counts ~ Group + Metabolite	REACTOME	REACTOME_NUCLEOTIDE_BINDING_DOMAIN_LEUCINE_RICH_REPEAT_CONTAINING_RECEPTOR_NLR_SIGNALING_PATHWAYS	-0.263371	-0.986771	0.469185	0.698318	45	ENSMUSG00000037860;ENSMUSG00000025888;ENSMUSG00000057329;ENSMUSG00000090137;ENSMUSG00000068240;ENSMUSG00000022610;ENSMUSG00000004864;ENSMUSG00000020460;ENSMUSG00000033538;ENSMUSG00000020623	Aim2;Casp1;Bcl2;Uba52;Uba52rt;Mapk12;Mapk13;Rps27a;Casp4;Map2k6	14132	0.691806	0.717125	0.71195
cecum_lcms	Liver	Proline	counts ~ Group + Metabolite	REACTOME	REACTOME_NUCLEOTIDE_CATABOLISM	-0.200963	-0.695873	0.911368	0.953668	32	ENSMUSG00000022615;ENSMUSG00000033427;ENSMUSG00000020407;ENSMUSG00000036639;ENSMUSG00000048120;ENSMUSG00000036813;ENSMUSG00000026839;ENSMUSG00000033308	Tymp;Upb1;Upp1;Nudt1;Entpd1;Entpd8;Upp2;Dpyd	14132	0.97704	0.983406	0.981886
cecum_lcms	Liver	Proline	counts ~ Group + Metabolite	REACTOME	REACTOME_NUCLEOTIDE_EXCISION_REPAIR	0.211741	0.963856	0.561798	0.768341	107	ENSMUSG00000006599;ENSMUSG00000033813;ENSMUSG00000026240;ENSMUSG00000024740;ENSMUSG00000019373;ENSMUSG00000040383;ENSMUSG00000027671;ENSMUSG00000029250;ENSMUSG00000021639;ENSMUSG00000005198;ENSMUSG00000027206;ENSMUSG00000024382;ENSMUSG00000021694;ENSMUSG00000022545;ENSMUSG00000022674;ENSMUSG00000030127;ENSMUSG00000062825;ENSMUSG00000029387;ENSMUSG00000040455;ENSMUSG00000042185;ENSMUSG00000040865;ENSMUSG00000022710;ENSMUSG00000024258;ENSMUSG00000024735;ENSMUSG00000069089;ENSMUSG00000028089;ENSMUSG00000028426;ENSMUSG00000022881;ENSMUSG00000034154;ENSMUSG00000035297;ENSMUSG00000054051;ENSMUSG00000020265;ENSMUSG00000030056;ENSMUSG00000020697;ENSMUSG00000031095	Gtf2h1;Tcea1;Cops7b;Ddb1;Cops3;Aqr;Actl6a;Polr2b;Gtf2h2;Polr2a;Cops2;Ercc3;Ercc8;Ercc4;Ube2v2;Cops7a;Actg1;Gtf2h3;Usp45;Nfrkb;Ino80d;Usp7;Polr2d;Prpf19;Cdk7;Chd1l;Rad23b;Rfc4;Ino80;Cops4;Ercc6;Sumo3;Isy1;Lig3;Cul4b	14132	0.767049	0.7874	0.783015
cecum_lcms	Liver	Proline	counts ~ Group + Metabolite	REACTOME	REACTOME_NUCLEOTIDE_SALVAGE	-0.350437	-1.09385	0.342105	0.596559	22	ENSMUSG00000022615;ENSMUSG00000025574;ENSMUSG00000026558;ENSMUSG00000020407;ENSMUSG00000035824	Tymp;Tk1;Uck2;Upp1;Tk2	14132	0.583104	0.603044	0.597297
cecum_lcms	Liver	Proline	counts ~ Group + Metabolite	REACTOME	REACTOME_N_GLYCAN_ANTENNAE_ELONGATION_IN_THE_MEDIAL_TRANS_GOLGI	0.292391	0.877901	0.636187	0.816074	18	ENSMUSG00000024085;ENSMUSG00000022885;ENSMUSG00000036155;ENSMUSG00000032038	Man2a1;St6gal1;Mgat5;St3gal4	14132	0.822217	0.837689	0.83358
cecum_lcms	Liver	Proline	counts ~ Group + Metabolite	REACTOME	REACTOME_N_GLYCAN_TRIMMING_IN_THE_ER_AND_CALNEXIN_CALRETICULIN_CYCLE	0.310404	0.904337	0.592955	0.780812	16	ENSMUSG00000022365;ENSMUSG00000028452;ENSMUSG00000021785;ENSMUSG00000020368;ENSMUSG00000031751	Derl1;Vcp;Ngly1;Canx;Amfr	14132	0.790371	0.809417	0.805127
cecum_lcms	Liver	Proline	counts ~ Group + Metabolite	REACTOME	REACTOME_ONCOGENE_INDUCED_SENESCENCE	-0.397363	-1.14861	0.296748	0.551286	17	ENSMUSG00000090137;ENSMUSG00000032035;ENSMUSG00000073802;ENSMUSG00000068240;ENSMUSG00000020460;ENSMUSG00000040857;ENSMUSG00000019505;ENSMUSG00000022895;ENSMUSG00000054387;ENSMUSG00000042745	Uba52;Ets1;Cdkn2b;Uba52rt;Rps27a;Erf;Ubb;Ets2;Mdm4;Id1	14132	0.536526	0.557167	0.551331
cecum_lcms	Liver	Proline	counts ~ Group + Metabolite	REACTOME	REACTOME_OPIOID_SIGNALLING	-0.308572	-1.24491	0.146154	0.353047	58	ENSMUSG00000027669;ENSMUSG00000022840;ENSMUSG00000043004;ENSMUSG00000038811;ENSMUSG00000032766;ENSMUSG00000031842;ENSMUSG00000029663;ENSMUSG00000029713;ENSMUSG00000024858;ENSMUSG00000024697;ENSMUSG00000040061;ENSMUSG00000021699;ENSMUSG00000021536;ENSMUSG00000068523;ENSMUSG00000040385;ENSMUSG00000020654;ENSMUSG00000007564;ENSMUSG00000059409;ENSMUSG00000005034	Gnb4;Adcy5;Gng2;Gngt2;Gng11;Pde4c;Gngt1;Gnb2;Grk2;Gna14;Plcb2;Pde4d;Adcy2;Gng5;Ppp1ca;Adcy3;Ppp2r1a;Ppp2r5d;Prkacb	14132	0.343475	0.363644	0.358319
cecum_lcms	Liver	Proline	counts ~ Group + Metabolite	REACTOME	REACTOME_ORC1_REMOVAL_FROM_CHROMATIN	0.340742	1.37442	0.0515464	0.186168	56	ENSMUSG00000002870;ENSMUSG00000039067;ENSMUSG00000054115;ENSMUSG00000026037;ENSMUSG00000026229;ENSMUSG00000025487;ENSMUSG00000026914;ENSMUSG00000030591;ENSMUSG00000028932;ENSMUSG00000006998;ENSMUSG00000006585;ENSMUSG00000021832;ENSMUSG00000020708;ENSMUSG00000030603;ENSMUSG00000017221;ENSMUSG00000020720;ENSMUSG00000029686;ENSMUSG00000021178;ENSMUSG00000021737;ENSMUSG00000030751	Mcm2;Psmd7;Skp2;Orc2;Psmd1;Psmd13;Psmd14;Psmd8;Psmc2;Psmd2;Cdt1;Psmc6;Psmc5;Psmc4;Psmd3;Psmd12;Cul1;Psmc1;Psmd6;Psma1	14132	0.17485	0.187493	0.183244
cecum_lcms	Liver	Proline	counts ~ Group + Metabolite	REACTOME	REACTOME_ORGANELLE_BIOGENESIS_AND_MAINTENANCE	0.228595	1.15706	0.124722	0.3157	208	ENSMUSG00000030137;ENSMUSG00000022604;ENSMUSG00000026622;ENSMUSG00000035759;ENSMUSG00000027479;ENSMUSG00000022234;ENSMUSG00000025245;ENSMUSG00000046562;ENSMUSG00000043091;ENSMUSG00000021270;ENSMUSG00000061244;ENSMUSG00000063145;ENSMUSG00000028576;ENSMUSG00000025228;ENSMUSG00000020024;ENSMUSG00000027361;ENSMUSG00000034024;ENSMUSG00000066643;ENSMUSG00000075273;ENSMUSG00000069135;ENSMUSG00000037325;ENSMUSG00000051444;ENSMUSG00000118662;ENSMUSG00000023004;ENSMUSG00000075271;ENSMUSG00000036403;ENSMUSG00000040407;ENSMUSG00000073542;ENSMUSG00000021357;ENSMUSG00000001473;ENSMUSG00000027378;ENSMUSG00000033904;ENSMUSG00000021188;ENSMUSG00000020849;ENSMUSG00000027475;ENSMUSG00000074030;ENSMUSG00000035439;ENSMUSG00000026585;ENSMUSG00000062591;ENSMUSG00000025235;ENSMUSG00000060090;ENSMUSG00000009013;ENSMUSG00000025758;ENSMUSG00000020745;ENSMUSG00000030867;ENSMUSG00000023764;ENSMUSG00000006464	Tuba8;Cep97;Nek2;Bbs10;Mapre1;Cct5;Lztfl1;Unc119b;Tuba1c;Hsp90aa1;Exoc5;Bbs5;Ift74;Actr1a;Cep83;Gabpb1;Cct2;Wdr35;Ift70b;Cep43;Bbs7;Bbs12;Tctn2;Tuba1b;Ift70a1;Cep135;Akap9;Cep76;Exoc2;Tubb6;Nphp1;Ccp110;Trip11;Ywhae;Kif3b;Exoc8;Haus8;Kifap3;Tubb4a;Bbs4;Rp2;Dynll1;Plk4;Pafah1b1;Plk1;Sfi1;Bbs1	14132	0.309998	0.329087	0.324004
cecum_lcms	Liver	Proline	counts ~ Group + Metabolite	REACTOME	REACTOME_OVARIAN_TUMOR_DOMAIN_PROTEASES	0.306844	1.08202	0.3361	0.591154	31	ENSMUSG00000004221;ENSMUSG00000021277;ENSMUSG00000021203;ENSMUSG00000028452;ENSMUSG00000019768;ENSMUSG00000005871;ENSMUSG00000038495;ENSMUSG00000019942;ENSMUSG00000041161;ENSMUSG00000027164;ENSMUSG00000055994;ENSMUSG00000021408	Ikbkg;Traf3;Otub2;Vcp;Esr1;Apc;Otud7b;Cdk1;Otud3;Traf6;Nod2;Ripk1	14132	0.578058	0.597497	0.591869
cecum_lcms	Liver	Proline	counts ~ Group + Metabolite	REACTOME	REACTOME_OXIDATIVE_STRESS_INDUCED_SENESCENCE	0.233727	0.857749	0.719917	0.864196	37	ENSMUSG00000033352;ENSMUSG00000017548;ENSMUSG00000031353;ENSMUSG00000020366;ENSMUSG00000027692;ENSMUSG00000016528;ENSMUSG00000006728;ENSMUSG00000030619;ENSMUSG00000063358;ENSMUSG00000040274	Map2k4;Suz12;Rbbp7;Mapk9;Tnik;Mapkapk2;Cdk4;Eed;Mapk1;Cdk6	14132	0.874598	0.888152	0.884774
cecum_lcms	Liver	Proline	counts ~ Group + Metabolite	REACTOME	REACTOME_O_GLYCOSYLATION_OF_TSR_DOMAIN_CONTAINING_PROTEINS	-0.649587	-2.23295	3.80705e-06	0.000118018	31	ENSMUSG00000030022;ENSMUSG00000032363;ENSMUSG00000001128;ENSMUSG00000052133;ENSMUSG00000029797;ENSMUSG00000066113;ENSMUSG00000022894;ENSMUSG00000037379;ENSMUSG00000014852;ENSMUSG00000051950;ENSMUSG00000040152;ENSMUSG00000024299;ENSMUSG00000038156;ENSMUSG00000036545;ENSMUSG00000015850;ENSMUSG00000022893;ENSMUSG00000036040;ENSMUSG00000049538;ENSMUSG00000023885;ENSMUSG00000020260;ENSMUSG00000046169;ENSMUSG00000006403	Adamts9;Adamts7;Cfp;Sema5b;Sspo;Adamtsl1;Adamts5;Spon2;Adamts13;B3glct;Thbs1;Adamts10;Spon1;Adamts2;Adamtsl4;Adamts1;Adamtsl2;Adamts16;Thbs2;Pofut2;Adamts6;Adamts4	14132	0.000113298	9.66746e-05	8.9894e-05
cecum_lcms	Liver	Proline	counts ~ Group + Metabolite	REACTOME	REACTOME_O_LINKED_GLYCOSYLATION	-0.327899	-1.43225	0.0288301	0.121873	87	ENSMUSG00000030022;ENSMUSG00000032363;ENSMUSG00000041445;ENSMUSG00000001128;ENSMUSG00000039357;ENSMUSG00000052133;ENSMUSG00000029797;ENSMUSG00000066113;ENSMUSG00000022894;ENSMUSG00000037280;ENSMUSG00000037379;ENSMUSG00000014852;ENSMUSG00000057286;ENSMUSG00000051950;ENSMUSG00000040152;ENSMUSG00000024299;ENSMUSG00000033272;ENSMUSG00000038156;ENSMUSG00000038296;ENSMUSG00000031749;ENSMUSG00000036545;ENSMUSG00000015850;ENSMUSG00000056124;ENSMUSG00000021903;ENSMUSG00000059479;ENSMUSG00000035930;ENSMUSG00000039774;ENSMUSG00000022893;ENSMUSG00000089704;ENSMUSG00000036040;ENSMUSG00000049538;ENSMUSG00000023885;ENSMUSG00000020260;ENSMUSG00000046169;ENSMUSG00000046152;ENSMUSG00000006403;ENSMUSG00000031803;ENSMUSG00000038843;ENSMUSG00000017929;ENSMUSG00000051650;ENSMUSG00000022686;ENSMUSG00000043153	Adamts9;Adamts7;Mmrn2;Cfp;Pofut4;Sema5b;Sspo;Adamtsl1;Adamts5;Galnt6;Spon2;Adamts13;St6galnac2;B3glct;Thbs1;Adamts10;Slc35a4;Spon1;Galnt18;St3gal2;Adamts2;Adamtsl4;B4galt6;Galnt15;B3gnt8;Chst4;Galnt12;Adamts1;Galnt2;Adamtsl2;Adamts16;Thbs2;Pofut2;Adamts6;Pofut3;Adamts4;B3gnt3;Gcnt1;B4galt5;B3gnt2;B3gnt5;Crppa	14132	0.112843	0.122935	0.119734
cecum_lcms	Liver	Proline	counts ~ Group + Metabolite	REACTOME	REACTOME_O_LINKED_GLYCOSYLATION_OF_MUCINS	0.319347	1.1714	0.217923	0.459304	36	ENSMUSG00000028538;ENSMUSG00000013846;ENSMUSG00000022885;ENSMUSG00000032038;ENSMUSG00000000420;ENSMUSG00000052544;ENSMUSG00000020520;ENSMUSG00000042460;ENSMUSG00000091387;ENSMUSG00000031608	St3gal3;St3gal1;St6gal1;St3gal4;Galnt1;St6galnac3;Galnt10;C1galt1;Gcnt4;Galnt7	14132	0.44522	0.46475	0.459072
cecum_lcms	Liver	Proline	counts ~ Group + Metabolite	REACTOME	REACTOME_P130CAS_LINKAGE_TO_MAPK_SIGNALING_FOR_INTEGRINS	0.342323	0.964268	0.503055	0.725119	15	ENSMUSG00000028001;ENSMUSG00000033860;ENSMUSG00000033831;ENSMUSG00000017776;ENSMUSG00000052681;ENSMUSG00000022607;ENSMUSG00000026193	Fga;Fgg;Fgb;Crk;Rap1b;Ptk2;Fn1	14132	0.719367	0.743957	0.738866
cecum_lcms	Liver	Proline	counts ~ Group + Metabolite	REACTOME	REACTOME_P53_DEPENDENT_G1_DNA_DAMAGE_RESPONSE	0.334549	1.31575	0.0705394	0.218672	50	ENSMUSG00000039067;ENSMUSG00000026229;ENSMUSG00000025487;ENSMUSG00000026914;ENSMUSG00000002068;ENSMUSG00000030591;ENSMUSG00000028932;ENSMUSG00000000552;ENSMUSG00000006998;ENSMUSG00000034218;ENSMUSG00000040782;ENSMUSG00000021832;ENSMUSG00000020708;ENSMUSG00000030603;ENSMUSG00000017221;ENSMUSG00000020720;ENSMUSG00000021178;ENSMUSG00000021737;ENSMUSG00000030751	Psmd7;Psmd1;Psmd13;Psmd14;Ccne1;Psmd8;Psmc2;Zfp385a;Psmd2;Atm;Cop1;Psmc6;Psmc5;Psmc4;Psmd3;Psmd12;Psmc1;Psmd6;Psma1	14132	0.211832	0.228903	0.224437
cecum_lcms	Liver	Proline	counts ~ Group + Metabolite	REACTOME	REACTOME_P75NTR_SIGNALS_VIA_NF_KB	-0.264709	-0.765165	0.788618	0.888987	17	ENSMUSG00000090137;ENSMUSG00000068240;ENSMUSG00000020460;ENSMUSG00000021025;ENSMUSG00000037643;ENSMUSG00000028163	Uba52;Uba52rt;Rps27a;Nfkbia;Prkci;Nfkb1	14132	0.912799	0.926481	0.923746
cecum_lcms	Liver	Proline	counts ~ Group + Metabolite	REACTOME	REACTOME_P75_NTR_RECEPTOR_MEDIATED_SIGNALLING	-0.3579	-1.53598	0.00994739	0.0601696	81	ENSMUSG00000033721;ENSMUSG00000039621;ENSMUSG00000045094;ENSMUSG00000029032;ENSMUSG00000025656;ENSMUSG00000026259;ENSMUSG00000032875;ENSMUSG00000090137;ENSMUSG00000022957;ENSMUSG00000033542;ENSMUSG00000031133;ENSMUSG00000068240;ENSMUSG00000037946;ENSMUSG00000022788;ENSMUSG00000046432;ENSMUSG00000017631;ENSMUSG00000052921;ENSMUSG00000020460;ENSMUSG00000025265;ENSMUSG00000051517;ENSMUSG00000036885;ENSMUSG00000028059;ENSMUSG00000024013;ENSMUSG00000021025;ENSMUSG00000020458;ENSMUSG00000037643;ENSMUSG00000037552;ENSMUSG00000028163	Vav3;Prex1;Arhgef37;Arhgef16;Arhgef9;Ngef;Arhgef17;Uba52;Itsn1;Arhgef5;Arhgef6;Uba52rt;Fgd3;Fgd4;Bex3;Abr;Arhgef15;Rps27a;Fgd1;Arhgef39;Arhgef26;Arhgef2;Fgd2;Nfkbia;Rtn4;Prkci;Plekhg2;Nfkb1	14132	0.0526751	0.0572337	0.0553202
cecum_lcms	Liver	Proline	counts ~ Group + Metabolite	REACTOME	REACTOME_PARACETAMOL_ADME	-0.414117	-1.32223	0.118343	0.304928	23	ENSMUSG00000068762;ENSMUSG00000023262;ENSMUSG00000089960;ENSMUSG00000020865;ENSMUSG00000001663;ENSMUSG00000025194;ENSMUSG00000025479	Gstm6;Acy1;Ugt1a1;Abcc3;Gstt1;Abcc2;Cyp2e1	14132	0.298972	0.31805	0.313082
cecum_lcms	Liver	Proline	counts ~ Group + Metabolite	REACTOME	REACTOME_PCNA_DEPENDENT_LONG_PATCH_BASE_EXCISION_REPAIR	-0.389545	-1.19586	0.23299	0.476505	21	ENSMUSG00000024854;ENSMUSG00000020471;ENSMUSG00000012483;ENSMUSG00000038644;ENSMUSG00000020974;ENSMUSG00000007080	Pold4;Pold2;Rpa3;Pold1;Pole2;Pole	14132	0.463798	0.483462	0.477809
cecum_lcms	Liver	Proline	counts ~ Group + Metabolite	REACTOME	REACTOME_PCP_CE_PATHWAY	0.29549	1.25992	0.115226	0.300801	71	ENSMUSG00000047547;ENSMUSG00000039067;ENSMUSG00000022841;ENSMUSG00000026229;ENSMUSG00000030170;ENSMUSG00000047126;ENSMUSG00000025487;ENSMUSG00000026914;ENSMUSG00000030591;ENSMUSG00000035152;ENSMUSG00000002957;ENSMUSG00000028932;ENSMUSG00000022297;ENSMUSG00000006998;ENSMUSG00000045005;ENSMUSG00000021832;ENSMUSG00000020708;ENSMUSG00000030603;ENSMUSG00000017221;ENSMUSG00000020720;ENSMUSG00000041075;ENSMUSG00000021178;ENSMUSG00000021737;ENSMUSG00000030751	Cltb;Psmd7;Ap2m1;Psmd1;Wnt5b;Cltc;Psmd13;Psmd14;Psmd8;Ap2b1;Ap2a2;Psmc2;Fzd6;Psmd2;Fzd5;Psmc6;Psmc5;Psmc4;Psmd3;Psmd12;Fzd7;Psmc1;Psmd6;Psma1	14132	0.293172	0.312781	0.307835
cecum_lcms	Liver	Proline	counts ~ Group + Metabolite	REACTOME	REACTOME_PD_L1_CD274_GLYCOSYLATION_AND_TRANSLOCATION_TO_PLASMA_MEMBRANE	-0.235519	-0.703726	0.864476	0.926437	19	ENSMUSG00000090137;ENSMUSG00000068240;ENSMUSG00000020460;ENSMUSG00000036372;ENSMUSG00000029060;ENSMUSG00000031803;ENSMUSG00000019505;ENSMUSG00000028757;ENSMUSG00000031232	Uba52;Uba52rt;Rps27a;Tmem258;Mib2;B3gnt3;Ubb;Ddost;Magt1	14132	0.955558	0.963818	0.961755
cecum_lcms	Liver	Proline	counts ~ Group + Metabolite	REACTOME	REACTOME_PEPTIDE_HORMONE_METABOLISM	0.391925	1.40318	0.0563674	0.197818	33	ENSMUSG00000021629;ENSMUSG00000057069;ENSMUSG00000061244;ENSMUSG00000047492;ENSMUSG00000029064;ENSMUSG00000021357;ENSMUSG00000074030;ENSMUSG00000016256;ENSMUSG00000054408;ENSMUSG00000025405;ENSMUSG00000015405;ENSMUSG00000025130;ENSMUSG00000021917;ENSMUSG00000035227;ENSMUSG00000027820;ENSMUSG00000031007	Slc30a5;Ero1b;Exoc5;Inhbe;Gnb1;Exoc2;Exoc8;Ctsz;Spcs3;Inhbc;Ace2;P4hb;Spcs1;Spcs2;Mme;Atp6ap2	14132	0.185701	0.198613	0.194345
cecum_lcms	Liver	Proline	counts ~ Group + Metabolite	REACTOME	REACTOME_PEPTIDE_LIGAND_BINDING_RECEPTORS	-0.406094	-1.67756	0.00254463	0.0225381	66	ENSMUSG00000042770;ENSMUSG00000018920;ENSMUSG00000074361;ENSMUSG00000073888;ENSMUSG00000044337;ENSMUSG00000022122;ENSMUSG00000045551;ENSMUSG00000049115;ENSMUSG00000045382;ENSMUSG00000021070;ENSMUSG00000037944;ENSMUSG00000079227;ENSMUSG00000040552;ENSMUSG00000027249;ENSMUSG00000048376;ENSMUSG00000079355;ENSMUSG00000022892;ENSMUSG00000021367;ENSMUSG00000023052;ENSMUSG00000026180;ENSMUSG00000060509;ENSMUSG00000019122;ENSMUSG00000029373;ENSMUSG00000021678;ENSMUSG00000020123;ENSMUSG00000052336;ENSMUSG00000060459;ENSMUSG00000024659;ENSMUSG00000034855;ENSMUSG00000035042;ENSMUSG00000023078;ENSMUSG00000073877;ENSMUSG00000052270;ENSMUSG00000023235;ENSMUSG00000047880	Hebp1;Cxcl16;C5ar2;Ccl27a;Ackr3;Ednrb;Fpr1;Agtr1a;Cxcr4;Bdkrb2;Ccr7;Ccr5;C3ar1;F2;F2r;Ackr4;App;Edn1;Npff;Cxcr2;Xcr1;Ccl9;Pf4;F2rl1;Avpr1a;Cx3cr1;Kng2;Anxa1;Cxcl10;Ccl5;Cxcl13;Ccl27al;Fpr2;Ccl25;Cxcr5	14132	0.0192366	0.0203569	0.0195016
cecum_lcms	Liver	Proline	counts ~ Group + Metabolite	REACTOME	REACTOME_PEROXISOMAL_LIPID_METABOLISM	-0.262892	-0.847935	0.690619	0.851313	24	ENSMUSG00000036775;ENSMUSG00000026189;ENSMUSG00000021751;ENSMUSG00000021884	Decr2;Pecr;Acox2;Hacl1	14132	0.858012	0.871721	0.867979
cecum_lcms	Liver	Proline	counts ~ Group + Metabolite	REACTOME	REACTOME_PEROXISOMAL_PROTEIN_IMPORT	-0.272394	-1.11389	0.293103	0.547912	62	ENSMUSG00000026272;ENSMUSG00000036775;ENSMUSG00000027187;ENSMUSG00000026189;ENSMUSG00000021751;ENSMUSG00000025464;ENSMUSG00000090137;ENSMUSG00000021884;ENSMUSG00000047866;ENSMUSG00000068240;ENSMUSG00000020003;ENSMUSG00000029864;ENSMUSG00000020460;ENSMUSG00000053898;ENSMUSG00000017453;ENSMUSG00000063428;ENSMUSG00000040374;ENSMUSG00000027359;ENSMUSG00000030629;ENSMUSG00000022853;ENSMUSG00000021226;ENSMUSG00000029047;ENSMUSG00000072949	Agxt;Decr2;Cat;Pecr;Acox2;Paox;Uba52;Hacl1;Lonp2;Uba52rt;Pex7;Gstk1;Rps27a;Ech1;Pipox;Ddo;Pex2;Slc27a2;Zfand6;Ehhadh;Acot2;Pex10;Acot1	14132	0.531767	0.553065	0.547243
cecum_lcms	Liver	Proline	counts ~ Group + Metabolite	REACTOME	REACTOME_PHASE_II_CONJUGATION_OF_COMPOUNDS	0.284076	1.23776	0.136161	0.335506	84	ENSMUSG00000090171;ENSMUSG00000057425;ENSMUSG00000027610;ENSMUSG00000029201;ENSMUSG00000003559;ENSMUSG00000061906;ENSMUSG00000032271;ENSMUSG00000090175;ENSMUSG00000040471;ENSMUSG00000066324;ENSMUSG00000060803;ENSMUSG00000004038;ENSMUSG00000026617;ENSMUSG00000063683;ENSMUSG00000028521;ENSMUSG00000051147;ENSMUSG00000027603;ENSMUSG00000057363;ENSMUSG00000035811;ENSMUSG00000022562;ENSMUSG00000054630;ENSMUSG00000074183;ENSMUSG00000029260;ENSMUSG00000037798;ENSMUSG00000111709;ENSMUSG00000028692	Ugt1a2;Ugt2b37;Gss;Ugdh;As3mt;Ugt2b38;Nnmt;Ugt1a9;Ggt6;Bpnt2;Gstp1;Gstm3;Bpnt1;Glyat;Slc35d1;Nat2;Ggt7;Uxs1;Ugt2b35;Oplah;Ugt2b5;Gsta1;Ugt2b34;Mat1a;Gsta13;Akr1a1	14132	0.32826	0.348101	0.342881
cecum_lcms	Liver	Proline	counts ~ Group + Metabolite	REACTOME	REACTOME_PHASE_I_FUNCTIONALIZATION_OF_COMPOUNDS	-0.34711	-1.51862	0.0238678	0.108278	89	ENSMUSG00000027605;ENSMUSG00000061740;ENSMUSG00000032051;ENSMUSG00000038286;ENSMUSG00000028713;ENSMUSG00000052914;ENSMUSG00000027761;ENSMUSG00000032310;ENSMUSG00000022235;ENSMUSG00000073424;ENSMUSG00000018042;ENSMUSG00000021259;ENSMUSG00000025464;ENSMUSG00000026621;ENSMUSG00000028138;ENSMUSG00000062181;ENSMUSG00000047250;ENSMUSG00000046949;ENSMUSG00000025479;ENSMUSG00000091867;ENSMUSG00000060407;ENSMUSG00000073481	Acss2;Cyp2d22;Fdx1;Bphl;Cyp4b1;Cyp2j6;Aadac;Cyp1a2;Cmbl;Cyp4f15;Cyb5r3;Cyp46a1;Paox;Mtarc1;Adh5;Ces3b;Ptgs1;Nqo2;Cyp2e1;Cyp2a22;Cyp2a12;Mtarc2	14132	0.0985168	0.107236	0.104324
cecum_lcms	Liver	Proline	counts ~ Group + Metabolite	REACTOME	REACTOME_PHOSPHOLIPID_METABOLISM	0.178289	0.872204	0.797753	0.892523	165	ENSMUSG00000023019;ENSMUSG00000030275;ENSMUSG00000029186;ENSMUSG00000010936;ENSMUSG00000033174;ENSMUSG00000033917;ENSMUSG00000025178;ENSMUSG00000026623;ENSMUSG00000030660;ENSMUSG00000028698;ENSMUSG00000023805;ENSMUSG00000030682;ENSMUSG00000050860;ENSMUSG00000025745;ENSMUSG00000027999;ENSMUSG00000061313;ENSMUSG00000031918;ENSMUSG00000042105;ENSMUSG00000038861;ENSMUSG00000005225;ENSMUSG00000051853;ENSMUSG00000005615;ENSMUSG00000048076;ENSMUSG00000059447;ENSMUSG00000043445;ENSMUSG00000035078;ENSMUSG00000028228;ENSMUSG00000026827;ENSMUSG00000044469;ENSMUSG00000036257;ENSMUSG00000033628;ENSMUSG00000031545;ENSMUSG00000046707;ENSMUSG00000022973;ENSMUSG00000029314;ENSMUSG00000027357	Gpd1;Etnk1;Pi4k2b;Vac14;Mgll;Gde1;Pi4k2a;Lpgat1;Pik3c2a;Pik3r3;Synj2;Cdipt;Phospho1;Hadha;Pla2g12a;Ddhd2;Mtmr2;Inpp5f;Pi4kb;Plekha8;Arf3;Pcyt1a;Arf1;Hadhb;Pgp;Mtmr9;Cpne3;Gpd2;Tnfaip8l1;Pnpla8;Pik3c3;Gpat4;Csnk2a2;Synj1;Gpat3;Crls1	14132	0.918893	0.931172	0.928532
cecum_lcms	Liver	Proline	counts ~ Group + Metabolite	REACTOME	REACTOME_PHOSPHORYLATION_OF_CD3_AND_TCR_ZETA_CHAINS	-0.514211	-1.48638	0.054878	0.194425	17	ENSMUSG00000036594;ENSMUSG00000073421;ENSMUSG00000060586;ENSMUSG00000027843;ENSMUSG00000026395;ENSMUSG00000023274	H2-Aa;H2-Ab1;H2-Eb1;Ptpn22;Ptprc;Cd4	14132	0.182409	0.195256	0.190967
cecum_lcms	Liver	Proline	counts ~ Group + Metabolite	REACTOME	REACTOME_PHOSPHORYLATION_OF_THE_APC_C	0.322795	1.00639	0.447876	0.680443	20	ENSMUSG00000014355;ENSMUSG00000041431;ENSMUSG00000030867;ENSMUSG00000026965;ENSMUSG00000001403;ENSMUSG00000019942;ENSMUSG00000020687;ENSMUSG00000066149	Anapc1;Ccnb1;Plk1;Anapc2;Ube2c;Cdk1;Cdc27;Cdc26	14132	0.673459	0.698444	0.693213
cecum_lcms	Liver	Proline	counts ~ Group + Metabolite	REACTOME	REACTOME_PINK1_PRKN_MEDIATED_MITOPHAGY	-0.179639	-0.628559	0.961759	0.980255	33	ENSMUSG00000021771;ENSMUSG00000090137;ENSMUSG00000068240;ENSMUSG00000028998;ENSMUSG00000020460;ENSMUSG00000028756;ENSMUSG00000002984;ENSMUSG00000033475;ENSMUSG00000008892;ENSMUSG00000019505;ENSMUSG00000038160;ENSMUSG00000023826;ENSMUSG00000074781;ENSMUSG00000022427	Vdac2;Uba52;Uba52rt;Tomm7;Rps27a;Pink1;Tomm40;Tomm6;Vdac3;Ubb;Atg5;Prkn;Ube2n;Tomm22	14132	0.995344	0.999693	0.998905
cecum_lcms	Liver	Proline	counts ~ Group + Metabolite	REACTOME	REACTOME_PI_METABOLISM	0.270092	1.14777	0.237288	0.480942	72	ENSMUSG00000029186;ENSMUSG00000010936;ENSMUSG00000033917;ENSMUSG00000025178;ENSMUSG00000030660;ENSMUSG00000028698;ENSMUSG00000023805;ENSMUSG00000031918;ENSMUSG00000042105;ENSMUSG00000038861;ENSMUSG00000005225;ENSMUSG00000051853;ENSMUSG00000048076;ENSMUSG00000035078;ENSMUSG00000044469;ENSMUSG00000033628;ENSMUSG00000022973	Pi4k2b;Vac14;Gde1;Pi4k2a;Pik3c2a;Pik3r3;Synj2;Mtmr2;Inpp5f;Pi4kb;Plekha8;Arf3;Arf1;Mtmr9;Tnfaip8l1;Pik3c3;Synj1	14132	0.467662	0.488704	0.483057
cecum_lcms	Liver	Proline	counts ~ Group + Metabolite	REACTOME	REACTOME_PKA_MEDIATED_PHOSPHORYLATION_OF_CREB	-0.457881	-1.31406	0.154786	0.36559	16	ENSMUSG00000022840;ENSMUSG00000021536;ENSMUSG00000020654;ENSMUSG00000005034;ENSMUSG00000005469;ENSMUSG00000001175;ENSMUSG00000031659;ENSMUSG00000002997;ENSMUSG00000022994;ENSMUSG00000022220	Adcy5;Adcy2;Adcy3;Prkacb;Prkaca;Calm1;Adcy7;Prkar2b;Adcy6;Adcy4	14132	0.35626	0.377227	0.371712
cecum_lcms	Liver	Proline	counts ~ Group + Metabolite	REACTOME	REACTOME_PKMTS_METHYLATE_HISTONE_LYSINES	0.273023	1.05456	0.358025	0.617439	47	ENSMUSG00000049327;ENSMUSG00000030213;ENSMUSG00000017548;ENSMUSG00000031353;ENSMUSG00000021488;ENSMUSG00000071350;ENSMUSG00000026917;ENSMUSG00000026439;ENSMUSG00000036893;ENSMUSG00000045098;ENSMUSG00000030619;ENSMUSG00000051977;ENSMUSG00000024927	Kmt5a;Atf7ip;Suz12;Rbbp7;Nsd1;Setdb2;Wdr5;Rbbp5;Ehmt1;Kmt5b;Eed;Prdm9;Rela	14132	0.598473	0.619055	0.613373
cecum_lcms	Liver	Proline	counts ~ Group + Metabolite	REACTOME	REACTOME_PKR_MEDIATED_SIGNALING	0.394305	1.60328	0.00786415	0.0529454	59	ENSMUSG00000030137;ENSMUSG00000022136;ENSMUSG00000004221;ENSMUSG00000027951;ENSMUSG00000073684;ENSMUSG00000032475;ENSMUSG00000043091;ENSMUSG00000000275;ENSMUSG00000004040;ENSMUSG00000024079;ENSMUSG00000021461;ENSMUSG00000035692;ENSMUSG00000023004;ENSMUSG00000030493;ENSMUSG00000001473;ENSMUSG00000042699;ENSMUSG00000031537;ENSMUSG00000062591;ENSMUSG00000025199;ENSMUSG00000027078;ENSMUSG00000020349;ENSMUSG00000055884;ENSMUSG00000019942;ENSMUSG00000009630;ENSMUSG00000036752;ENSMUSG00000047757;ENSMUSG00000024539	Tuba8;Dnajc3;Ikbkg;Adar;Faap20;Nck1;Tuba1c;Trim25;Stat3;Eif2ak2;Fancc;Isg15;Tuba1b;Faap24;Tubb6;Dhx9;Ikbkb;Tubb4a;Chuk;Ube2l6;Ppp2ca;Fancm;Cdk1;Ppp2cb;Tubb4b;Fancb;Ptpn2	14132	0.0447775	0.0480769	0.0464171
cecum_lcms	Liver	Proline	counts ~ Group + Metabolite	REACTOME	REACTOME_PLASMA_LIPOPROTEIN_ASSEMBLY	-0.292893	-0.864875	0.663934	0.831902	18	ENSMUSG00000005681;ENSMUSG00000022098;ENSMUSG00000040564;ENSMUSG00000032083;ENSMUSG00000074336;ENSMUSG00000002985;ENSMUSG00000005034;ENSMUSG00000005469	Apoa2;Bmp1;Apoc1;Apoa1;Apoc4;Apoe;Prkacb;Prkaca	14132	0.84008	0.855283	0.851412
cecum_lcms	Liver	Proline	counts ~ Group + Metabolite	REACTOME	REACTOME_PLASMA_LIPOPROTEIN_ASSEMBLY_REMODELING_AND_CLEARANCE	-0.302669	-1.24481	0.128846	0.323847	65	ENSMUSG00000022579;ENSMUSG00000032207;ENSMUSG00000017754;ENSMUSG00000024030;ENSMUSG00000028553;ENSMUSG00000005681;ENSMUSG00000015568;ENSMUSG00000090137;ENSMUSG00000022098;ENSMUSG00000023045;ENSMUSG00000062181;ENSMUSG00000040564;ENSMUSG00000068240;ENSMUSG00000032083;ENSMUSG00000002279;ENSMUSG00000024924;ENSMUSG00000038175;ENSMUSG00000020460;ENSMUSG00000002289;ENSMUSG00000074336;ENSMUSG00000029368	Gpihbp1;Lipc;Pltp;Abcg1;Angptl3;Apoa2;Lpl;Uba52;Bmp1;Soat2;Ces3b;Apoc1;Uba52rt;Apoa1;Lmf1;Vldlr;Mylip;Rps27a;Angptl4;Apoc4;Alb	14132	0.317072	0.335878	0.330729
cecum_lcms	Liver	Proline	counts ~ Group + Metabolite	REACTOME	REACTOME_PLASMA_LIPOPROTEIN_CLEARANCE	-0.289043	-1.03185	0.399217	0.653063	36	ENSMUSG00000032207;ENSMUSG00000090137;ENSMUSG00000023045;ENSMUSG00000062181;ENSMUSG00000040564;ENSMUSG00000068240;ENSMUSG00000032083;ENSMUSG00000024924;ENSMUSG00000038175;ENSMUSG00000020460;ENSMUSG00000074336	Lipc;Uba52;Soat2;Ces3b;Apoc1;Uba52rt;Apoa1;Vldlr;Mylip;Rps27a;Apoc4	14132	0.633863	0.656919	0.651435
cecum_lcms	Liver	Proline	counts ~ Group + Metabolite	REACTOME	REACTOME_PLASMA_LIPOPROTEIN_REMODELING	-0.410869	-1.34319	0.0998004	0.276039	26	ENSMUSG00000022579;ENSMUSG00000032207;ENSMUSG00000017754;ENSMUSG00000024030;ENSMUSG00000028553;ENSMUSG00000005681;ENSMUSG00000015568;ENSMUSG00000032083;ENSMUSG00000002279;ENSMUSG00000002289;ENSMUSG00000029368	Gpihbp1;Lipc;Pltp;Abcg1;Angptl3;Apoa2;Lpl;Apoa1;Lmf1;Angptl4;Alb	14132	0.266463	0.285173	0.280484
cecum_lcms	Liver	Proline	counts ~ Group + Metabolite	REACTOME	REACTOME_PLATELET_ACTIVATION_SIGNALING_AND_AGGREGATION	-0.262052	-1.3133	0.0408044	0.158945	221	ENSMUSG00000033721;ENSMUSG00000019843;ENSMUSG00000027669;ENSMUSG00000000049;ENSMUSG00000009281;ENSMUSG00000038936;ENSMUSG00000043004;ENSMUSG00000020717;ENSMUSG00000004266;ENSMUSG00000036353;ENSMUSG00000027646;ENSMUSG00000032046;ENSMUSG00000018593;ENSMUSG00000020044;ENSMUSG00000049775;ENSMUSG00000038811;ENSMUSG00000046207;ENSMUSG00000028108;ENSMUSG00000020053;ENSMUSG00000031520;ENSMUSG00000032766;ENSMUSG00000021457;ENSMUSG00000026547;ENSMUSG00000030159;ENSMUSG00000027716;ENSMUSG00000024965;ENSMUSG00000028359;ENSMUSG00000045312;ENSMUSG00000026778;ENSMUSG00000029663;ENSMUSG00000029713;ENSMUSG00000034330;ENSMUSG00000032083;ENSMUSG00000058715;ENSMUSG00000002603;ENSMUSG00000026295;ENSMUSG00000079015;ENSMUSG00000040152;ENSMUSG00000059555;ENSMUSG00000068798;ENSMUSG00000033220;ENSMUSG00000030805;ENSMUSG00000061780;ENSMUSG00000028465;ENSMUSG00000018909;ENSMUSG00000037206;ENSMUSG00000023951;ENSMUSG00000000489;ENSMUSG00000022469;ENSMUSG00000027765;ENSMUSG00000024697;ENSMUSG00000020077;ENSMUSG00000027249;ENSMUSG00000048376;ENSMUSG00000041417;ENSMUSG00000026580;ENSMUSG00000022982;ENSMUSG00000022892;ENSMUSG00000029368;ENSMUSG00000068523;ENSMUSG00000035735;ENSMUSG00000032554;ENSMUSG00000040479;ENSMUSG00000027665;ENSMUSG00000028583;ENSMUSG00000029373;ENSMUSG00000030742;ENSMUSG00000025351;ENSMUSG00000026786;ENSMUSG00000034731;ENSMUSG00000024962;ENSMUSG00000054364;ENSMUSG00000025268;ENSMUSG00000020901;ENSMUSG00000031997	Vav3;Fyn;Gnb4;Apoh;Rarres2;Sccpdh;Gng2;Pecam1;Ptpn6;P2ry12;Src;Abhd12;Sparc;Timp3;Tmsb4x;Gngt2;Pik3r6;Ecm1;Igf1;Vegfc;Gng11;Syk;Tagln2;Clec1b;Trpc3;Fermt3;Orm3;Lhfpl2;Prkcq;Gngt1;Gnb2;Plcg2;Apoa1;Fcer1g;Tgfb1;Spp2;Serpina1c;Thbs1;Tor4a;Rap1a;Rac2;Stx4a;Cfd;Tln1;Arrb1;Islr;Vegfa;Pdgfb;Rapgef3;P2ry1;Gna14;Srgn;F2;F2r;Pik3r1;Selp;Sod1;App;Alb;Gng5;Dagla;Trf;Dgkz;Pik3ca;Pdpn;Pf4;Lat;Cd63;Apbb1ip;Dgkh;Vegfb;Rhob;Maged2;Pik3r5;Trpc6	14132	0.146992	0.15891	0.15511
cecum_lcms	Liver	Proline	counts ~ Group + Metabolite	REACTOME	REACTOME_PLATELET_AGGREGATION_PLUG_FORMATION	0.383194	1.31433	0.105372	0.284046	29	ENSMUSG00000027540;ENSMUSG00000049044;ENSMUSG00000028001;ENSMUSG00000001729;ENSMUSG00000059923;ENSMUSG00000033860;ENSMUSG00000033831;ENSMUSG00000042626;ENSMUSG00000017776;ENSMUSG00000052681;ENSMUSG00000022607;ENSMUSG00000026193;ENSMUSG00000024122	Ptpn1;Rapgef4;Fga;Akt1;Grb2;Fgg;Fgb;Shc1;Crk;Rap1b;Ptk2;Fn1;Pdpk1	14132	0.276207	0.295558	0.290738
cecum_lcms	Liver	Proline	counts ~ Group + Metabolite	REACTOME	REACTOME_PLATELET_CALCIUM_HOMEOSTASIS	0.302709	0.928446	0.568932	0.771584	19	ENSMUSG00000030302;ENSMUSG00000030102;ENSMUSG00000029470;ENSMUSG00000030287;ENSMUSG00000019943	Atp2b2;Itpr1;P2rx4;Itpr2;Atp2b1	14132	0.771246	0.792458	0.788115
cecum_lcms	Liver	Proline	counts ~ Group + Metabolite	REACTOME	REACTOME_PLATELET_HOMEOSTASIS	-0.29447	-1.18802	0.198077	0.429648	58	ENSMUSG00000027669;ENSMUSG00000043004;ENSMUSG00000020717;ENSMUSG00000004266;ENSMUSG00000023868;ENSMUSG00000038811;ENSMUSG00000041119;ENSMUSG00000032766;ENSMUSG00000054640;ENSMUSG00000027716;ENSMUSG00000029663;ENSMUSG00000029713;ENSMUSG00000026463;ENSMUSG00000027523;ENSMUSG00000110195;ENSMUSG00000068523;ENSMUSG00000027071;ENSMUSG00000007564;ENSMUSG00000059409;ENSMUSG00000028978	Gnb4;Gng2;Pecam1;Ptpn6;Pde10a;Gngt2;Pde9a;Gng11;Slc8a1;Trpc3;Gngt1;Gnb2;Atp2b4;Gnas;Pde2a;Gng5;P2rx3;Ppp2r1a;Ppp2r5d;Nos3	14132	0.417009	0.438877	0.433234
cecum_lcms	Liver	Proline	counts ~ Group + Metabolite	REACTOME	REACTOME_PLATELET_SENSITIZATION_BY_LDL	-0.254709	-0.73098	0.824847	0.911283	16	ENSMUSG00000020717;ENSMUSG00000004266	Pecam1;Ptpn6	14132	0.935141	0.944679	0.942256
cecum_lcms	Liver	Proline	counts ~ Group + Metabolite	REACTOME	REACTOME_POLYMERASE_SWITCHING_ON_THE_C_STRAND_OF_THE_TELOMERE	-0.319905	-1.03183	0.40519	0.655067	24	ENSMUSG00000024854;ENSMUSG00000020471;ENSMUSG00000038644;ENSMUSG00000031921;ENSMUSG00000020778;ENSMUSG00000029363;ENSMUSG00000020898;ENSMUSG00000006678;ENSMUSG00000027342;ENSMUSG00000038000;ENSMUSG00000042694	Pold4;Pold2;Pold1;Terf2;Ten1;Rfc5;Ctc1;Pola1;Pcna;Acd;Stn1	14132	0.637114	0.662028	0.656574
cecum_lcms	Liver	Proline	counts ~ Group + Metabolite	REACTOME	REACTOME_POSITIVE_EPIGENETIC_REGULATION_OF_RRNA_EXPRESSION	0.426373	1.48257	0.0360959	0.14675	30	ENSMUSG00000017774;ENSMUSG00000020075;ENSMUSG00000020561;ENSMUSG00000049553;ENSMUSG00000002748;ENSMUSG00000031715;ENSMUSG00000062825;ENSMUSG00000020918;ENSMUSG00000031832;ENSMUSG00000054051;ENSMUSG00000022812;ENSMUSG00000028318	Myo1c;Ddx21;Polr1f;Polr1a;Baz1b;Smarca5;Actg1;Kat2a;Taf1c;Ercc6;Gsk3b;Polr1e	14132	0.134053	0.145183	0.141622
cecum_lcms	Liver	Proline	counts ~ Group + Metabolite	REACTOME	REACTOME_POSTMITOTIC_NUCLEAR_PORE_COMPLEX_NPC_REFORMATION	0.633487	2.04214	0.000172269	0.00256336	22	ENSMUSG00000022391;ENSMUSG00000032939;ENSMUSG00000029430;ENSMUSG00000051329;ENSMUSG00000028896;ENSMUSG00000030298;ENSMUSG00000079614;ENSMUSG00000053293;ENSMUSG00000028614;ENSMUSG00000035351;ENSMUSG00000038759;ENSMUSG00000022142	Rangap1;Nup93;Ran;Nup160;Rcc1;Sec13;Seh1l;Pom121;Ndc1;Nup37;Nup205;Nup155	14132	0.00241446	0.00234689	0.00222285
cecum_lcms	Liver	Proline	counts ~ Group + Metabolite	REACTOME	REACTOME_POST_NMDA_RECEPTOR_ACTIVATION_EVENTS	0.264672	0.745538	0.847251	0.921571	15	ENSMUSG00000031309;ENSMUSG00000029471;ENSMUSG00000020612	Rps6ka3;Camkk2;Prkar1a	14132	0.946292	0.955619	0.953355
cecum_lcms	Liver	Proline	counts ~ Group + Metabolite	REACTOME	REACTOME_POST_TRANSLATIONAL_MODIFICATION_SYNTHESIS_OF_GPI_ANCHORED_PROTEINS	-0.212047	-0.828392	0.780769	0.885507	52	ENSMUSG00000022579;ENSMUSG00000061080;ENSMUSG00000028476;ENSMUSG00000032725;ENSMUSG00000030217;ENSMUSG00000079685;ENSMUSG00000034842;ENSMUSG00000043257;ENSMUSG00000026810;ENSMUSG00000054385;ENSMUSG00000042737;ENSMUSG00000010607;ENSMUSG00000059089;ENSMUSG00000056536	Gpihbp1;Lsamp;Reck;Folr2;Art4;Ulbp1;Art3;Pigv;Dpm2;Ceacam2;Dpm3;Pigyl;Fcgr4;Pign	14132	0.908828	0.921985	0.919149
cecum_lcms	Liver	Proline	counts ~ Group + Metabolite	REACTOME	REACTOME_POTASSIUM_CHANNELS	-0.494649	-1.80585	0.00175009	0.0164819	39	ENSMUSG00000009545;ENSMUSG00000027669;ENSMUSG00000046410;ENSMUSG00000043004;ENSMUSG00000044708;ENSMUSG00000038811;ENSMUSG00000024462;ENSMUSG00000032766;ENSMUSG00000041695;ENSMUSG00000051497;ENSMUSG00000029663;ENSMUSG00000029713;ENSMUSG00000043673;ENSMUSG00000068523;ENSMUSG00000059852;ENSMUSG00000027827;ENSMUSG00000030249;ENSMUSG00000062609	Kcnq1;Gnb4;Kcnk6;Gng2;Kcnj10;Gngt2;Gabbr1;Gng11;Kcnj2;Kcnj16;Gngt1;Gnb2;Kcns3;Gng5;Kcng2;Kcnab1;Abcc9;Kcnj15	14132	0.0146027	0.0151842	0.0145126
cecum_lcms	Liver	Proline	counts ~ Group + Metabolite	REACTOME	REACTOME_PRC2_METHYLATES_HISTONES_AND_DNA	0.223359	0.792043	0.815735	0.903135	32	ENSMUSG00000038518;ENSMUSG00000058385;ENSMUSG00000017548;ENSMUSG00000031353;ENSMUSG00000029267;ENSMUSG00000006920;ENSMUSG00000004099;ENSMUSG00000030619;ENSMUSG00000016559;ENSMUSG00000068854;ENSMUSG00000081058;ENSMUSG00000049932;ENSMUSG00000030232	Jarid2;H2bc8;Suz12;Rbbp7;Mtf2;Ezh1;Dnmt1;Eed;H3f3b;H2bc21;H3c15;H2ax;Aebp2	14132	0.929769	0.940107	0.937616
cecum_lcms	Liver	Proline	counts ~ Group + Metabolite	REACTOME	REACTOME_PREDNISONE_ADME	0.503441	1.68583	0.00921243	0.0579449	25	ENSMUSG00000090171;ENSMUSG00000057425;ENSMUSG00000029630;ENSMUSG00000061292;ENSMUSG00000056035;ENSMUSG00000029727;ENSMUSG00000061906;ENSMUSG00000071551;ENSMUSG00000021213;ENSMUSG00000035811;ENSMUSG00000054630;ENSMUSG00000029260	Ugt1a2;Ugt2b37;Cyp3a25;Cyp3a59;Cyp3a11;Cyp3a13;Ugt2b38;Akr1c19;Akr1c13;Ugt2b35;Ugt2b5;Ugt2b34	14132	0.0499991	0.0541173	0.0522867
cecum_lcms	Liver	Proline	counts ~ Group + Metabolite	REACTOME	REACTOME_PROCESSING_OF_CAPPED_INTRONLESS_PRE_MRNA	0.241538	0.829606	0.74898	0.874038	28	ENSMUSG00000028330;ENSMUSG00000021111;ENSMUSG00000041781;ENSMUSG00000031256;ENSMUSG00000027404	Ncbp1;Papola;Cpsf2;Cstf2;Snrpb	14132	0.889677	0.904266	0.901135
cecum_lcms	Liver	Proline	counts ~ Group + Metabolite	REACTOME	REACTOME_PROCESSING_OF_CAPPED_INTRON_CONTAINING_PRE_MRNA	0.255878	1.3475	0.00971286	0.0592325	280	ENSMUSG00000045427;ENSMUSG00000003226;ENSMUSG00000032939;ENSMUSG00000028330;ENSMUSG00000005481;ENSMUSG00000021111;ENSMUSG00000056305;ENSMUSG00000066148;ENSMUSG00000016018;ENSMUSG00000003208;ENSMUSG00000048439;ENSMUSG00000022023;ENSMUSG00000067995;ENSMUSG00000037993;ENSMUSG00000033732;ENSMUSG00000051329;ENSMUSG00000041781;ENSMUSG00000030091;ENSMUSG00000030298;ENSMUSG00000040383;ENSMUSG00000021134;ENSMUSG00000079614;ENSMUSG00000042133;ENSMUSG00000028882;ENSMUSG00000114797;ENSMUSG00000063800;ENSMUSG00000071172;ENSMUSG00000029250;ENSMUSG00000053293;ENSMUSG00000031148;ENSMUSG00000027655;ENSMUSG00000003360;ENSMUSG00000061136;ENSMUSG00000005198;ENSMUSG00000028156;ENSMUSG00000027014;ENSMUSG00000001767;ENSMUSG00000000568;ENSMUSG00000031256;ENSMUSG00000098134;ENSMUSG00000029169;ENSMUSG00000042699;ENSMUSG00000008373;ENSMUSG00000027404;ENSMUSG00000034931;ENSMUSG00000021494;ENSMUSG00000109511;ENSMUSG00000025898;ENSMUSG00000016619;ENSMUSG00000028614;ENSMUSG00000028809;ENSMUSG00000042079;ENSMUSG00000027998;ENSMUSG00000028114;ENSMUSG00000035351;ENSMUSG00000038759;ENSMUSG00000027509;ENSMUSG00000024287;ENSMUSG00000006423;ENSMUSG00000022142;ENSMUSG00000024258;ENSMUSG00000002129;ENSMUSG00000024735;ENSMUSG00000011306;ENSMUSG00000028902;ENSMUSG00000020409;ENSMUSG00000018379;ENSMUSG00000034681;ENSMUSG00000002658;ENSMUSG00000020705;ENSMUSG00000063480;ENSMUSG00000041319;ENSMUSG00000026851;ENSMUSG00000015757;ENSMUSG00000003039;ENSMUSG00000030216;ENSMUSG00000060475;ENSMUSG00000021546;ENSMUSG00000020719;ENSMUSG00000030056;ENSMUSG00000029345;ENSMUSG00000001017;ENSMUSG00000074088;ENSMUSG00000034826;ENSMUSG00000025872;ENSMUSG00000039449	Hnrnph2;Ranbp2;Nup93;Ncbp1;Ddx39a;Papola;Usp39;Prpf4;Mtrex;Yju2;Nup42;Wbp4;Gtf2f2;Dhx38;Sf3b3;Nup160;Cpsf2;Nup210;Sec13;Aqr;Srsf5;Seh1l;Ppig;Ppp1r8;Nup58;Prpf38a;Srsf3;Polr2b;Pom121;Gpkow;Dhx35;Ddx23;Prpf40a;Polr2a;Eif4e;Cwc22;Crnkl1;Hnrnpd;Cstf2;Rnf113a2;Dhx15;Dhx9;Prpf31;Snrpb;Dhx8;Ddx41;Nup62;Cwf19l2;Nup50;Ndc1;Srrm1;Hnrnpf;Plrg1;Mettl14;Nup37;Nup205;Rae1;Thoc1;Steep1;Nup155;Polr2d;Sf3a1;Prpf19;Sugp1;Sf3a3;Slu7;Srsf1;Rnps1;Gtf2f1;Ddx42;Snu13;Thoc6;BC005624;Ppil4;Fam32a;Wbp11;Wtap;Hnrnpk;Ddx5;Isy1;Tfip11;Chtop;Snrnp40;Nup54;Thoc3;Prpf18	14132	0.05177	0.056206	0.0543246
cecum_lcms	Liver	Proline	counts ~ Group + Metabolite	REACTOME	REACTOME_PROCESSING_OF_DNA_DOUBLE_STRAND_BREAK_ENDS	0.313315	1.33592	0.0740741	0.223602	71	ENSMUSG00000017146;ENSMUSG00000036875;ENSMUSG00000035234;ENSMUSG00000032397;ENSMUSG00000022248;ENSMUSG00000032555;ENSMUSG00000021635;ENSMUSG00000058385;ENSMUSG00000014074;ENSMUSG00000052144;ENSMUSG00000061607;ENSMUSG00000022674;ENSMUSG00000002814;ENSMUSG00000048668;ENSMUSG00000024926;ENSMUSG00000031820;ENSMUSG00000025646;ENSMUSG00000030451;ENSMUSG00000034218;ENSMUSG00000029110;ENSMUSG00000022881;ENSMUSG00000020413;ENSMUSG00000068854;ENSMUSG00000039748;ENSMUSG00000049932;ENSMUSG00000000751;ENSMUSG00000033970;ENSMUSG00000028224;ENSMUSG00000008348;ENSMUSG00000035367;ENSMUSG00000114456;ENSMUSG00000060639;ENSMUSG00000031201	Brca1;Dna2;Abraxas1;Tipin;Rad1;Topbp1;Rad17;H2bc8;Rnf168;Ppp4r2;Mdc1;Ube2v2;Top3a;Rhno1;Kat5;Babam1;Atrip;Herc2;Atm;Rnf4;Rfc4;Hus1;H2bc21;Exo1;H2ax;Rpa1;Rfc3;Nbn;Ubc;Rmi1;H2bc9;H4c9;Brcc3	14132	0.217615	0.235765	0.231281
cecum_lcms	Liver	Proline	counts ~ Group + Metabolite	REACTOME	REACTOME_PROCESSING_OF_INTRONLESS_PRE_MRNAS	0.324947	1.01311	0.442085	0.678167	20	ENSMUSG00000028330;ENSMUSG00000021111;ENSMUSG00000041781;ENSMUSG00000031256	Ncbp1;Papola;Cpsf2;Cstf2	14132	0.669085	0.693291	0.68806
cecum_lcms	Liver	Proline	counts ~ Group + Metabolite	REACTOME	REACTOME_PROCESSIVE_SYNTHESIS_ON_THE_C_STRAND_OF_THE_TELOMERE	-0.373449	-1.10275	0.340164	0.595487	18	ENSMUSG00000024854;ENSMUSG00000020471;ENSMUSG00000012483;ENSMUSG00000038644	Pold4;Pold2;Rpa3;Pold1	14132	0.581391	0.601264	0.595535
cecum_lcms	Liver	Proline	counts ~ Group + Metabolite	REACTOME	REACTOME_PROCESSIVE_SYNTHESIS_ON_THE_LAGGING_STRAND	-0.414159	-1.17893	0.283757	0.53447	15	ENSMUSG00000024854;ENSMUSG00000020471;ENSMUSG00000012483;ENSMUSG00000038644	Pold4;Pold2;Rpa3;Pold1	14132	0.519136	0.542395	0.536551
cecum_lcms	Liver	Proline	counts ~ Group + Metabolite	REACTOME	REACTOME_PROGRAMMED_CELL_DEATH	0.240159	1.13222	0.207627	0.442456	128	ENSMUSG00000018965;ENSMUSG00000012519;ENSMUSG00000026413;ENSMUSG00000022565;ENSMUSG00000022905;ENSMUSG00000029433;ENSMUSG00000052565;ENSMUSG00000003604;ENSMUSG00000021270;ENSMUSG00000006932;ENSMUSG00000022575;ENSMUSG00000057789;ENSMUSG00000038965;ENSMUSG00000004843;ENSMUSG00000034190;ENSMUSG00000061981;ENSMUSG00000059714;ENSMUSG00000031077;ENSMUSG00000028063;ENSMUSG00000038467;ENSMUSG00000053119;ENSMUSG00000038084;ENSMUSG00000005871;ENSMUSG00000024812;ENSMUSG00000020849;ENSMUSG00000032504;ENSMUSG00000025860;ENSMUSG00000024778;ENSMUSG00000019471;ENSMUSG00000047123;ENSMUSG00000009013	Ywhah;Mlkl;Pkp1;Plec;Kpna1;Diablo;H1f3;Aven;Hsp90aa1;Ctnnb1;Gsdmd;Bak1;Ube2l3;Chmp2b;Chmp7;Flot2;Flot1;Fadd;Lmna;Chmp4b;Chmp3;Opa1;Apc;Tjp2;Ywhae;Pdcd6ip;Xiap;Fas;Cdc37;Ticam1;Dynll1	14132	0.430639	0.451581	0.445888
cecum_lcms	Liver	Proline	counts ~ Group + Metabolite	REACTOME	REACTOME_PROTEASOME_ASSEMBLY	0.399415	1.5393	0.0118284	0.0676949	46	ENSMUSG00000078652;ENSMUSG00000039067;ENSMUSG00000026229;ENSMUSG00000025487;ENSMUSG00000026914;ENSMUSG00000030591;ENSMUSG00000028932;ENSMUSG00000006998;ENSMUSG00000021832;ENSMUSG00000020708;ENSMUSG00000030603;ENSMUSG00000017221;ENSMUSG00000020720;ENSMUSG00000021178;ENSMUSG00000029440;ENSMUSG00000021737;ENSMUSG00000030751	Psme3;Psmd7;Psmd1;Psmd13;Psmd14;Psmd8;Psmc2;Psmd2;Psmc6;Psmc5;Psmc4;Psmd3;Psmd12;Psmc1;Psmd9;Psmd6;Psma1	14132	0.0594265	0.0649287	0.0628063
cecum_lcms	Liver	Proline	counts ~ Group + Metabolite	REACTOME	REACTOME_PROTEIN_HYDROXYLATION	0.395287	1.18684	0.243191	0.482798	18	ENSMUSG00000020457;ENSMUSG00000030752;ENSMUSG00000024360;ENSMUSG00000033009;ENSMUSG00000038930;ENSMUSG00000019782;ENSMUSG00000098789	Drg1;Kdm8;Etf1;Ogfod1;Rccd1;Rwdd1;Jmjd7	14132	0.475204	0.49558	0.489932
cecum_lcms	Liver	Proline	counts ~ Group + Metabolite	REACTOME	REACTOME_PROTEIN_LOCALIZATION	-0.25155	-1.12664	0.224638	0.469467	99	ENSMUSG00000026272;ENSMUSG00000036775;ENSMUSG00000027187;ENSMUSG00000026189;ENSMUSG00000021751;ENSMUSG00000025464;ENSMUSG00000090137;ENSMUSG00000021884;ENSMUSG00000047866;ENSMUSG00000043510;ENSMUSG00000068240;ENSMUSG00000020003;ENSMUSG00000025204;ENSMUSG00000018770;ENSMUSG00000029864;ENSMUSG00000025393;ENSMUSG00000020460;ENSMUSG00000031173;ENSMUSG00000053898;ENSMUSG00000017453;ENSMUSG00000024646;ENSMUSG00000022892;ENSMUSG00000063428;ENSMUSG00000040374;ENSMUSG00000079037;ENSMUSG00000027222;ENSMUSG00000027359;ENSMUSG00000028127;ENSMUSG00000019054;ENSMUSG00000030629;ENSMUSG00000059363;ENSMUSG00000022853;ENSMUSG00000021226;ENSMUSG00000029047;ENSMUSG00000072949	Agxt;Decr2;Cat;Pecr;Acox2;Paox;Uba52;Hacl1;Lonp2;Hscb;Uba52rt;Pex7;Ndufb8;Atp5mc3;Gstk1;Atp5f1b;Rps27a;Otc;Ech1;Pipox;Cyb5a;App;Ddo;Pex2;Prnp;Pex16;Slc27a2;Abcd3;Fis1;Zfand6;Fxn;Ehhadh;Acot2;Pex10;Acot1	14132	0.454291	0.473378	0.467708
cecum_lcms	Liver	Proline	counts ~ Group + Metabolite	REACTOME	REACTOME_PROTEIN_METHYLATION	-0.258188	-0.771461	0.796715	0.892523	19	ENSMUSG00000015656;ENSMUSG00000037262;ENSMUSG00000044533	Hspa8;Kin;Rps2	14132	0.918557	0.930572	0.92795
cecum_lcms	Liver	Proline	counts ~ Group + Metabolite	REACTOME	REACTOME_PROTEIN_PROTEIN_INTERACTIONS_AT_SYNAPSES	0.261216	0.958169	0.529532	0.748705	36	ENSMUSG00000028906;ENSMUSG00000036957;ENSMUSG00000025813;ENSMUSG00000061981;ENSMUSG00000059714;ENSMUSG00000026383;ENSMUSG00000024758	Epb41;Lrfn3;Homer2;Flot2;Flot1;Epb41l5;Rtn3	14132	0.740664	0.764068	0.759253
cecum_lcms	Liver	Proline	counts ~ Group + Metabolite	REACTOME	REACTOME_PROTEIN_UBIQUITINATION	0.282523	1.17462	0.170124	0.391866	63	ENSMUSG00000032307;ENSMUSG00000046034;ENSMUSG00000038965;ENSMUSG00000058385;ENSMUSG00000070934;ENSMUSG00000005609;ENSMUSG00000038429;ENSMUSG00000022674;ENSMUSG00000027011;ENSMUSG00000020307;ENSMUSG00000029203;ENSMUSG00000030254;ENSMUSG00000028309;ENSMUSG00000026361;ENSMUSG00000014349;ENSMUSG00000022710;ENSMUSG00000001403;ENSMUSG00000035898;ENSMUSG00000009293;ENSMUSG00000020283;ENSMUSG00000031010;ENSMUSG00000068854;ENSMUSG00000091896;ENSMUSG00000005069;ENSMUSG00000008348;ENSMUSG00000028975;ENSMUSG00000022672;ENSMUSG00000026429;ENSMUSG00000090112;ENSMUSG00000114456;ENSMUSG00000022111;ENSMUSG00000078578;ENSMUSG00000020794;ENSMUSG00000018733;ENSMUSG00000030816	Ube2q2;Otulin;Ube2l3;H2bc8;Rraga;Ctr9;Usp5;Ube2v2;Ube2e3;Cdc34;Ube2k;Rad18;Rnf20;Cdc73;Ube2z;Usp7;Ube2c;Uba6;Ube2g2;Pex13;Usp9x;H2bc21;Ube2d2a;Pex5;Ubc;Pex14;Prkdc;Ube2t;Shprh;H2bc9;Uchl3;Ube2d3;Ube2g1;Pex12;Rnf40	14132	0.380479	0.399774	0.394082
cecum_lcms	Liver	Proline	counts ~ Group + Metabolite	REACTOME	REACTOME_PTEN_REGULATION	0.310657	1.39265	0.0246624	0.110535	97	ENSMUSG00000039067;ENSMUSG00000026229;ENSMUSG00000001729;ENSMUSG00000026739;ENSMUSG00000025487;ENSMUSG00000036180;ENSMUSG00000026914;ENSMUSG00000004056;ENSMUSG00000024142;ENSMUSG00000030591;ENSMUSG00000017548;ENSMUSG00000070934;ENSMUSG00000031353;ENSMUSG00000028932;ENSMUSG00000006998;ENSMUSG00000025860;ENSMUSG00000028796;ENSMUSG00000018474;ENSMUSG00000040669;ENSMUSG00000030619;ENSMUSG00000022710;ENSMUSG00000046707;ENSMUSG00000021832;ENSMUSG00000032216;ENSMUSG00000019779;ENSMUSG00000025583;ENSMUSG00000020708;ENSMUSG00000030603;ENSMUSG00000041161;ENSMUSG00000017221;ENSMUSG00000020720;ENSMUSG00000063870;ENSMUSG00000036986;ENSMUSG00000021178;ENSMUSG00000021326;ENSMUSG00000021737;ENSMUSG00000030751	Psmd7;Psmd1;Akt1;Bmi1;Psmd13;Gatad2a;Psmd14;Akt2;Mlst8;Psmd8;Suz12;Rraga;Rbbp7;Psmc2;Psmd2;Xiap;Phc2;Chd3;Phc1;Eed;Usp7;Csnk2a2;Psmc6;Nedd4;Frk;Rptor;Psmc5;Psmc4;Otud3;Psmd3;Psmd12;Chd4;Pml;Psmc1;Trim27;Psmd6;Psma1	14132	0.101142	0.109903	0.10694
cecum_lcms	Liver	Proline	counts ~ Group + Metabolite	REACTOME	REACTOME_PURINE_CATABOLISM	0.43467	1.26638	0.156556	0.3686	16	ENSMUSG00000033405;ENSMUSG00000025817;ENSMUSG00000074797;ENSMUSG00000058624;ENSMUSG00000045211;ENSMUSG00000025041;ENSMUSG00000024066	Nudt15;Nudt5;Itpa;Gda;Nudt18;Nt5c2;Xdh	14132	0.359869	0.379894	0.374345
cecum_lcms	Liver	Proline	counts ~ Group + Metabolite	REACTOME	REACTOME_PYROPTOSIS	0.367842	1.17089	0.26499	0.514759	21	ENSMUSG00000022575;ENSMUSG00000057789;ENSMUSG00000004843;ENSMUSG00000034190;ENSMUSG00000038467;ENSMUSG00000053119	Gsdmd;Bak1;Chmp2b;Chmp7;Chmp4b;Chmp3	14132	0.499131	0.521513	0.515756
cecum_lcms	Liver	Proline	counts ~ Group + Metabolite	REACTOME	REACTOME_PYRUVATE_METABOLISM	0.301728	1.13271	0.233129	0.476505	42	ENSMUSG00000019577;ENSMUSG00000063229;ENSMUSG00000048371;ENSMUSG00000038733;ENSMUSG00000021748;ENSMUSG00000010914;ENSMUSG00000001054;ENSMUSG00000029500;ENSMUSG00000038546	Pdk4;Ldha;Pdp2;Wdr26;Pdhb;Pdhx;Rmnd5b;Pgam5;Ranbp9	14132	0.463893	0.483641	0.477986
cecum_lcms	Liver	Proline	counts ~ Group + Metabolite	REACTOME	REACTOME_RAB_GEFS_EXCHANGE_GTP_FOR_GDP_ON_RABS	0.221382	0.969268	0.509009	0.729678	87	ENSMUSG00000001729;ENSMUSG00000028468;ENSMUSG00000032583;ENSMUSG00000039318;ENSMUSG00000004056;ENSMUSG00000029518;ENSMUSG00000079477;ENSMUSG00000079317;ENSMUSG00000073639;ENSMUSG00000025188;ENSMUSG00000020849;ENSMUSG00000020628;ENSMUSG00000056268;ENSMUSG00000038024;ENSMUSG00000029617;ENSMUSG00000000374;ENSMUSG00000026867;ENSMUSG00000038102;ENSMUSG00000036104;ENSMUSG00000003037;ENSMUSG00000020149;ENSMUSG00000030313;ENSMUSG00000078185;ENSMUSG00000034867;ENSMUSG00000024870;ENSMUSG00000024883;ENSMUSG00000040818;ENSMUSG00000026878;ENSMUSG00000078908;ENSMUSG00000027901;ENSMUSG00000044456;ENSMUSG00000023460	Akt1;Rgp1;Mon1a;Rab3gap2;Akt2;Rab35;Rab7;Trappc2;Rab18;Hps1;Ywhae;Trappc12;Dennd1b;Dennd4c;Ccz1;Trappc10;Gapvd1;Trappc11;Rab3gap1;Rab8a;Rab1a;Dennd5b;Chml;Ankrd27;Rab1b;Rin1;Dennd6a;Rab14;Mon1b;Dennd2d;Rin3;Rab12	14132	0.724739	0.748657	0.743611
cecum_lcms	Liver	Proline	counts ~ Group + Metabolite	REACTOME	REACTOME_RAB_GERANYLGERANYLATION	0.23589	0.9485	0.547325	0.762565	55	ENSMUSG00000027519;ENSMUSG00000019066;ENSMUSG00000029518;ENSMUSG00000079477;ENSMUSG00000073639;ENSMUSG00000028788;ENSMUSG00000053291;ENSMUSG00000027739;ENSMUSG00000025170;ENSMUSG00000002059;ENSMUSG00000003037;ENSMUSG00000020149;ENSMUSG00000078185;ENSMUSG00000047187;ENSMUSG00000024870;ENSMUSG00000026878;ENSMUSG00000030643;ENSMUSG00000023460;ENSMUSG00000026304;ENSMUSG00000040472	Rab22a;Rab3d;Rab35;Rab7;Rab18;Ptp4a2;Rab4b;Rab33b;Rab40b;Rab34;Rab8a;Rab1a;Chml;Rab2a;Rab1b;Rab14;Rab30;Rab12;Rab17;Rabggta	14132	0.754879	0.777235	0.772634
cecum_lcms	Liver	Proline	counts ~ Group + Metabolite	REACTOME	REACTOME_RAB_REGULATION_OF_TRAFFICKING	0.244657	1.12618	0.237885	0.480942	112	ENSMUSG00000001729;ENSMUSG00000031812;ENSMUSG00000028468;ENSMUSG00000032583;ENSMUSG00000039318;ENSMUSG00000004056;ENSMUSG00000029518;ENSMUSG00000020130;ENSMUSG00000044147;ENSMUSG00000079477;ENSMUSG00000079317;ENSMUSG00000073639;ENSMUSG00000025188;ENSMUSG00000020849;ENSMUSG00000039976;ENSMUSG00000020628;ENSMUSG00000056268;ENSMUSG00000038024;ENSMUSG00000027739;ENSMUSG00000029617;ENSMUSG00000000374;ENSMUSG00000026867;ENSMUSG00000034412;ENSMUSG00000038102;ENSMUSG00000036104;ENSMUSG00000003037;ENSMUSG00000020149;ENSMUSG00000030313;ENSMUSG00000078185;ENSMUSG00000021368;ENSMUSG00000029192;ENSMUSG00000039201;ENSMUSG00000034867;ENSMUSG00000042492;ENSMUSG00000024870;ENSMUSG00000024883;ENSMUSG00000040818;ENSMUSG00000026878;ENSMUSG00000078908;ENSMUSG00000027901;ENSMUSG00000044456;ENSMUSG00000023460	Akt1;Map1lc3b;Rgp1;Mon1a;Rab3gap2;Akt2;Rab35;Tbc1d15;Arf6;Rab7;Trappc2;Rab18;Hps1;Ywhae;Tbc1d16;Trappc12;Dennd1b;Dennd4c;Rab33b;Ccz1;Trappc10;Gapvd1;Tbc1d10a;Trappc11;Rab3gap1;Rab8a;Rab1a;Dennd5b;Chml;Tbc1d7;Tbc1d14;Tbc1d25;Ankrd27;Tbc1d10b;Rab1b;Rin1;Dennd6a;Rab14;Mon1b;Dennd2d;Rin3;Rab12	14132	0.468461	0.489437	0.483773
cecum_lcms	Liver	Proline	counts ~ Group + Metabolite	REACTOME	REACTOME_RAC1_GTPASE_CYCLE	-0.278664	-1.33157	0.0402218	0.1575	161	ENSMUSG00000030257;ENSMUSG00000033721;ENSMUSG00000039621;ENSMUSG00000032812;ENSMUSG00000034037;ENSMUSG00000026259;ENSMUSG00000032135;ENSMUSG00000037709;ENSMUSG00000027276;ENSMUSG00000015340;ENSMUSG00000022799;ENSMUSG00000057315;ENSMUSG00000015950;ENSMUSG00000032198;ENSMUSG00000037148;ENSMUSG00000007655;ENSMUSG00000022488;ENSMUSG00000031214;ENSMUSG00000006519;ENSMUSG00000052085;ENSMUSG00000030047;ENSMUSG00000022436;ENSMUSG00000033542;ENSMUSG00000031133;ENSMUSG00000038859;ENSMUSG00000034255;ENSMUSG00000031093;ENSMUSG00000011877;ENSMUSG00000035697;ENSMUSG00000017631;ENSMUSG00000052921;ENSMUSG00000027620;ENSMUSG00000041598;ENSMUSG00000051517;ENSMUSG00000024451;ENSMUSG00000041417;ENSMUSG00000038608;ENSMUSG00000055805;ENSMUSG00000028556;ENSMUSG00000040624;ENSMUSG00000027665;ENSMUSG00000020121;ENSMUSG00000028955	Srgap3;Vav3;Prex1;Arap1;Fgd5;Ngef;Mcam;Fam13a;Jag1;Cybb;Arhgap31;Arhgap24;Ncf1;Dock6;Arhgap10;Cav1;Nckap1l;Ophn1;Cyba;Dock8;Arhgap25;Sh3bp1;Arhgef5;Arhgef6;Baiap2l1;Arhgap27;Dock11;Git1;Arhgap45;Abr;Arhgef15;Rbm39;Cdc42ep4;Arhgef39;Arap3;Pik3r1;Dock10;Fmnl1;Dock7;Plekhg1;Pik3ca;Srgap1;Vamp3	14132	0.145503	0.157317	0.153568
cecum_lcms	Liver	Proline	counts ~ Group + Metabolite	REACTOME	REACTOME_RAC2_GTPASE_CYCLE	-0.240511	-1.03219	0.389091	0.650949	81	ENSMUSG00000033721;ENSMUSG00000039621;ENSMUSG00000032135;ENSMUSG00000015340;ENSMUSG00000049940;ENSMUSG00000015950;ENSMUSG00000007655;ENSMUSG00000022488;ENSMUSG00000031214;ENSMUSG00000006519;ENSMUSG00000038859;ENSMUSG00000064068;ENSMUSG00000011877;ENSMUSG00000017631;ENSMUSG00000033220;ENSMUSG00000027620;ENSMUSG00000041598;ENSMUSG00000041417;ENSMUSG00000038608	Vav3;Prex1;Mcam;Cybb;Pgrmc2;Ncf1;Cav1;Nckap1l;Ophn1;Cyba;Baiap2l1;Mtx1;Git1;Abr;Rac2;Rbm39;Cdc42ep4;Pik3r1;Dock10	14132	0.626431	0.648099	0.642554
cecum_lcms	Liver	Proline	counts ~ Group + Metabolite	REACTOME	REACTOME_RAC3_GTPASE_CYCLE	-0.230097	-0.991302	0.475499	0.700537	83	ENSMUSG00000039621;ENSMUSG00000032135;ENSMUSG00000027276;ENSMUSG00000015340;ENSMUSG00000049940;ENSMUSG00000015950;ENSMUSG00000007655;ENSMUSG00000022488;ENSMUSG00000031214;ENSMUSG00000006519;ENSMUSG00000038859;ENSMUSG00000011877;ENSMUSG00000017631;ENSMUSG00000027620;ENSMUSG00000024451;ENSMUSG00000041417;ENSMUSG00000038608	Prex1;Mcam;Jag1;Cybb;Pgrmc2;Ncf1;Cav1;Nckap1l;Ophn1;Cyba;Baiap2l1;Git1;Abr;Rbm39;Arap3;Pik3r1;Dock10	14132	0.696286	0.722194	0.717061
cecum_lcms	Liver	Proline	counts ~ Group + Metabolite	REACTOME	REACTOME_RAF_ACTIVATION	0.305123	1.10796	0.302846	0.557716	34	ENSMUSG00000017843;ENSMUSG00000002413;ENSMUSG00000038845;ENSMUSG00000004936;ENSMUSG00000030265;ENSMUSG00000007411;ENSMUSG00000020349;ENSMUSG00000009630;ENSMUSG00000018326;ENSMUSG00000024777;ENSMUSG00000025499	Ppp2r5c;Braf;Phb1;Map2k1;Kras;Mark3;Ppp2ca;Ppp2cb;Ywhab;Ppp2r5b;Hras	14132	0.543042	0.5637	0.557945
cecum_lcms	Liver	Proline	counts ~ Group + Metabolite	REACTOME	REACTOME_RAF_INDEPENDENT_MAPK1_3_ACTIVATION	0.280781	0.875406	0.648649	0.824948	20	ENSMUSG00000043733;ENSMUSG00000039384;ENSMUSG00000004936;ENSMUSG00000021756	Ptpn11;Dusp10;Map2k1;Il6st	14132	0.831104	0.84578	0.841741
cecum_lcms	Liver	Proline	counts ~ Group + Metabolite	REACTOME	REACTOME_RAS_PROCESSING	-0.255684	-0.824687	0.724551	0.864196	24	ENSMUSG00000090137;ENSMUSG00000026778;ENSMUSG00000068240;ENSMUSG00000020460;ENSMUSG00000001175;ENSMUSG00000024944;ENSMUSG00000019505;ENSMUSG00000003346	Uba52;Prkcq;Uba52rt;Rps27a;Calm1;Arl2;Ubb;Abhd17a	14132	0.876911	0.890932	0.887598
cecum_lcms	Liver	Proline	counts ~ Group + Metabolite	REACTOME	REACTOME_RA_BIOSYNTHESIS_PATHWAY	-0.284277	-0.920513	0.571429	0.771584	25	ENSMUSG00000066026;ENSMUSG00000066441;ENSMUSG00000025350;ENSMUSG00000020621	Dhrs3;Rdh11;Rdh5;Rdh14	14132	0.773062	0.794185	0.789813
cecum_lcms	Liver	Proline	counts ~ Group + Metabolite	REACTOME	REACTOME_RECOGNITION_OF_DNA_DAMAGE_BY_PCNA_CONTAINING_REPLICATION_COMPLEX	-0.362969	-1.2477	0.159615	0.37344	31	ENSMUSG00000024854;ENSMUSG00000020471;ENSMUSG00000012483;ENSMUSG00000090137;ENSMUSG00000068240;ENSMUSG00000038644;ENSMUSG00000020974;ENSMUSG00000007080;ENSMUSG00000020460	Pold4;Pold2;Rpa3;Uba52;Uba52rt;Pold1;Pole2;Pole;Rps27a	14132	0.363811	0.384295	0.378699
cecum_lcms	Liver	Proline	counts ~ Group + Metabolite	REACTOME	REACTOME_RECRUITMENT_OF_NUMA_TO_MITOTIC_CENTROSOMES	0.319008	1.3892	0.019406	0.0937534	83	ENSMUSG00000030137;ENSMUSG00000026622;ENSMUSG00000027479;ENSMUSG00000043091;ENSMUSG00000021270;ENSMUSG00000025228;ENSMUSG00000069135;ENSMUSG00000023004;ENSMUSG00000036403;ENSMUSG00000040407;ENSMUSG00000073542;ENSMUSG00000001473;ENSMUSG00000033904;ENSMUSG00000020849;ENSMUSG00000035439;ENSMUSG00000062591;ENSMUSG00000009013;ENSMUSG00000025758;ENSMUSG00000020745;ENSMUSG00000030867;ENSMUSG00000023764;ENSMUSG00000027263;ENSMUSG00000019942;ENSMUSG00000036752;ENSMUSG00000058672;ENSMUSG00000033790;ENSMUSG00000068394;ENSMUSG00000043987;ENSMUSG00000051391;ENSMUSG00000038047	Tuba8;Nek2;Mapre1;Tuba1c;Hsp90aa1;Actr1a;Cep43;Tuba1b;Cep135;Akap9;Cep76;Tubb6;Ccp110;Ywhae;Haus8;Tubb4a;Dynll1;Plk4;Pafah1b1;Plk1;Sfi1;Tubgcp4;Cdk1;Tubb4b;Tubb2a;Tubgcp5;Cep152;Cep164;Ywhag;Haus6	14132	0.0847634	0.0924355	0.0897449
cecum_lcms	Liver	Proline	counts ~ Group + Metabolite	REACTOME	REACTOME_RECYCLING_OF_BILE_ACIDS_AND_SALTS	0.36384	1.02488	0.423625	0.670151	15	ENSMUSG00000023073;ENSMUSG00000020647;ENSMUSG00000047638;ENSMUSG00000015846;ENSMUSG00000053862;ENSMUSG00000005886;ENSMUSG00000039653	Slc10a2;Ncoa1;Nr1h4;Rxra;Slc51b;Ncoa2;Baat	14132	0.652085	0.677965	0.672553
cecum_lcms	Liver	Proline	counts ~ Group + Metabolite	REACTOME	REACTOME_RECYCLING_PATHWAY_OF_L1	0.421482	1.46557	0.0379791	0.151916	30	ENSMUSG00000030137;ENSMUSG00000022841;ENSMUSG00000043091;ENSMUSG00000047126;ENSMUSG00000023004;ENSMUSG00000033335;ENSMUSG00000035152;ENSMUSG00000002957;ENSMUSG00000001473;ENSMUSG00000062825;ENSMUSG00000062591	Tuba8;Ap2m1;Tuba1c;Cltc;Tuba1b;Dnm2;Ap2b1;Ap2a2;Tubb6;Actg1;Tubb4a	14132	0.139481	0.150838	0.147191
cecum_lcms	Liver	Proline	counts ~ Group + Metabolite	REACTOME	REACTOME_REGULATED_NECROSIS	0.358851	1.42626	0.0287109	0.121873	52	ENSMUSG00000012519;ENSMUSG00000021270;ENSMUSG00000022575;ENSMUSG00000057789;ENSMUSG00000038965;ENSMUSG00000004843;ENSMUSG00000034190;ENSMUSG00000061981;ENSMUSG00000059714;ENSMUSG00000031077;ENSMUSG00000038467;ENSMUSG00000053119;ENSMUSG00000032504;ENSMUSG00000025860;ENSMUSG00000024778;ENSMUSG00000019471	Mlkl;Hsp90aa1;Gsdmd;Bak1;Ube2l3;Chmp2b;Chmp7;Flot2;Flot1;Fadd;Chmp4b;Chmp3;Pdcd6ip;Xiap;Fas;Cdc37	14132	0.112573	0.122581	0.119376
cecum_lcms	Liver	Proline	counts ~ Group + Metabolite	REACTOME	REACTOME_REGULATION_OF_APC_C_ACTIVATORS_BETWEEN_G1_S_AND_EARLY_ANAPHASE	-0.185786	-0.660866	0.959223	0.980255	35	ENSMUSG00000090137;ENSMUSG00000020235;ENSMUSG00000068240;ENSMUSG00000029176;ENSMUSG00000020460;ENSMUSG00000025358;ENSMUSG00000025135	Uba52;Fzr1;Uba52rt;Anapc4;Rps27a;Cdk2;Anapc11	14132	0.994532	0.998958	0.998124
cecum_lcms	Liver	Proline	counts ~ Group + Metabolite	REACTOME	REACTOME_REGULATION_OF_CDH1_FUNCTION	0.249143	1.00611	0.449275	0.680776	57	ENSMUSG00000039067;ENSMUSG00000028552;ENSMUSG00000026229;ENSMUSG00000006932;ENSMUSG00000025487;ENSMUSG00000026914;ENSMUSG00000030591;ENSMUSG00000033335;ENSMUSG00000028932;ENSMUSG00000062825;ENSMUSG00000006998;ENSMUSG00000001552;ENSMUSG00000021832;ENSMUSG00000020708;ENSMUSG00000030603;ENSMUSG00000017221;ENSMUSG00000020720;ENSMUSG00000021178;ENSMUSG00000034101;ENSMUSG00000021737;ENSMUSG00000030751	Psmd7;Eps15;Psmd1;Ctnnb1;Psmd13;Psmd14;Psmd8;Dnm2;Psmc2;Actg1;Psmd2;Jup;Psmc6;Psmc5;Psmc4;Psmd3;Psmd12;Psmc1;Ctnnd1;Psmd6;Psma1	14132	0.67475	0.699677	0.69447
cecum_lcms	Liver	Proline	counts ~ Group + Metabolite	REACTOME	REACTOME_REGULATION_OF_CDH1_GENE_TRANSCRIPTION	-0.212485	-0.744963	0.866667	0.926437	34	ENSMUSG00000060981;ENSMUSG00000041126;ENSMUSG00000030970;ENSMUSG00000035799;ENSMUSG00000064220	H4c8;H2az2;Ctbp2;Twist1;H2ac18	14132	0.956204	0.964735	0.962704
cecum_lcms	Liver	Proline	counts ~ Group + Metabolite	REACTOME	REACTOME_REGULATION_OF_CDH1_POSTTRANSLATIONAL_PROCESSING_AND_TRAFFICKING_TO_PLASMA_MEMBRANE	0.515393	1.76777	0.00336932	0.027547	29	ENSMUSG00000006932;ENSMUSG00000030513;ENSMUSG00000020368;ENSMUSG00000071650;ENSMUSG00000030062;ENSMUSG00000034126;ENSMUSG00000054408;ENSMUSG00000001552;ENSMUSG00000030530;ENSMUSG00000035382;ENSMUSG00000041084;ENSMUSG00000041444;ENSMUSG00000030036;ENSMUSG00000046707;ENSMUSG00000021917;ENSMUSG00000035227	Ctnnb1;Pcsk6;Canx;Ganab;Rpn1;Pomt2;Spcs3;Jup;Furin;Pcsk7;Ostc;Arhgap32;Mogs;Csnk2a2;Spcs1;Spcs2	14132	0.0238741	0.0253427	0.024331
cecum_lcms	Liver	Proline	counts ~ Group + Metabolite	REACTOME	REACTOME_REGULATION_OF_ENDOGENOUS_RETROELEMENTS	0.259638	1.08167	0.309771	0.563551	64	ENSMUSG00000056383;ENSMUSG00000004500;ENSMUSG00000069743;ENSMUSG00000030213;ENSMUSG00000078496;ENSMUSG00000048728;ENSMUSG00000058385;ENSMUSG00000063383;ENSMUSG00000074472;ENSMUSG00000073427;ENSMUSG00000078435;ENSMUSG00000053347;ENSMUSG00000110444;ENSMUSG00000016559;ENSMUSG00000068854;ENSMUSG00000081058;ENSMUSG00000049932;ENSMUSG00000062101;ENSMUSG00000078887;ENSMUSG00000078546;ENSMUSG00000030469;ENSMUSG00000078495;ENSMUSG00000094942;ENSMUSG00000114456;ENSMUSG00000060639;ENSMUSG00000071266;ENSMUSG00000095362;ENSMUSG00000057551;ENSMUSG00000023882;ENSMUSG00000074519;ENSMUSG00000078903;ENSMUSG00000091405;ENSMUSG00000059839;ENSMUSG00000067942	AI987944;Zfp324;Zfp820;Atf7ip;Zfp982;Zfp454;H2bc8;Zfp947;Zfp872;Gm4924;AU041133;Zfp943;Gm10033;H3f3b;H2bc21;H3c15;H2ax;Zfp119b;Gm6710;Zfp995;Zfp719;Zfp984;Gm3604;H2bc9;H4c9;Zfp946;Gm14325;Zfp317;Zfp54;Zfp971;Gm14391;H4c14;Zfp874b;Zfp160	14132	0.551253	0.571187	0.565438
cecum_lcms	Liver	Proline	counts ~ Group + Metabolite	REACTOME	REACTOME_REGULATION_OF_FZD_BY_UBIQUITINATION	-0.294256	-0.8689	0.657787	0.831902	18	ENSMUSG00000090137;ENSMUSG00000068240;ENSMUSG00000020460;ENSMUSG00000046070;ENSMUSG00000028871;ENSMUSG00000019505;ENSMUSG00000019880;ENSMUSG00000036904	Uba52;Uba52rt;Rps27a;Igfals;Rspo1;Ubb;Rspo3;Fzd8	14132	0.837384	0.851418	0.847441
cecum_lcms	Liver	Proline	counts ~ Group + Metabolite	REACTOME	REACTOME_REGULATION_OF_HOMOTYPIC_CELL_CELL_ADHESION	0.235637	1.10566	0.248918	0.489933	126	ENSMUSG00000032187;ENSMUSG00000039067;ENSMUSG00000028552;ENSMUSG00000049327;ENSMUSG00000026229;ENSMUSG00000006932;ENSMUSG00000025487;ENSMUSG00000026914;ENSMUSG00000030513;ENSMUSG00000030591;ENSMUSG00000058385;ENSMUSG00000020368;ENSMUSG00000071650;ENSMUSG00000017548;ENSMUSG00000033335;ENSMUSG00000031353;ENSMUSG00000028932;ENSMUSG00000030062;ENSMUSG00000062825;ENSMUSG00000034126;ENSMUSG00000006998;ENSMUSG00000036940;ENSMUSG00000054408;ENSMUSG00000001552;ENSMUSG00000030530;ENSMUSG00000035382;ENSMUSG00000041084;ENSMUSG00000030619;ENSMUSG00000041444;ENSMUSG00000001280;ENSMUSG00000030036;ENSMUSG00000046707;ENSMUSG00000021832;ENSMUSG00000020708;ENSMUSG00000030603;ENSMUSG00000017221;ENSMUSG00000020720;ENSMUSG00000021917;ENSMUSG00000016559;ENSMUSG00000035227;ENSMUSG00000021178;ENSMUSG00000034101;ENSMUSG00000021737;ENSMUSG00000030751;ENSMUSG00000068854;ENSMUSG00000081058;ENSMUSG00000049932	Smarca4;Psmd7;Eps15;Kmt5a;Psmd1;Ctnnb1;Psmd13;Psmd14;Pcsk6;Psmd8;H2bc8;Canx;Ganab;Suz12;Dnm2;Rbbp7;Psmc2;Rpn1;Actg1;Pomt2;Psmd2;Kdm1a;Spcs3;Jup;Furin;Pcsk7;Ostc;Eed;Arhgap32;Sp1;Mogs;Csnk2a2;Psmc6;Psmc5;Psmc4;Psmd3;Psmd12;Spcs1;H3f3b;Spcs2;Psmc1;Ctnnd1;Psmd6;Psma1;H2bc21;H3c15;H2ax	14132	0.481072	0.502412	0.496737
cecum_lcms	Liver	Proline	counts ~ Group + Metabolite	REACTOME	REACTOME_REGULATION_OF_HSF1_MEDIATED_HEAT_SHOCK_RESPONSE	0.414416	1.72297	0.00215998	0.0198398	63	ENSMUSG00000003226;ENSMUSG00000032939;ENSMUSG00000020361;ENSMUSG00000048439;ENSMUSG00000025757;ENSMUSG00000051329;ENSMUSG00000030091;ENSMUSG00000030298;ENSMUSG00000079614;ENSMUSG00000114797;ENSMUSG00000024359;ENSMUSG00000053293;ENSMUSG00000109865;ENSMUSG00000032932;ENSMUSG00000020849;ENSMUSG00000109511;ENSMUSG00000029131;ENSMUSG00000029014;ENSMUSG00000016619;ENSMUSG00000028614;ENSMUSG00000016528;ENSMUSG00000035351;ENSMUSG00000022403;ENSMUSG00000038759;ENSMUSG00000027509;ENSMUSG00000063358;ENSMUSG00000022142	Ranbp2;Nup93;Hspa4;Nup42;Hspa4l;Nup160;Nup210;Sec13;Seh1l;Nup58;Hspa9;Pom121;Hspa14;Hspa13;Ywhae;Nup62;Dnajb6;Dnajc2;Nup50;Ndc1;Mapkapk2;Nup37;St13;Nup205;Rae1;Mapk1;Nup155	14132	0.0170809	0.0179057	0.0171476
cecum_lcms	Liver	Proline	counts ~ Group + Metabolite	REACTOME	REACTOME_REGULATION_OF_INSULIN_LIKE_GROWTH_FACTOR_IGF_TRANSPORT_AND_UPTAKE_BY_INSULIN_LIKE_GROWTH_FACTOR_BINDING_PROTEINS_IGFBPS	-0.250893	-1.11623	0.248239	0.489894	94	ENSMUSG00000020427;ENSMUSG00000036256;ENSMUSG00000030605;ENSMUSG00000024386;ENSMUSG00000029304;ENSMUSG00000020053;ENSMUSG00000005681;ENSMUSG00000046841;ENSMUSG00000029309;ENSMUSG00000026110;ENSMUSG00000020614;ENSMUSG00000032083;ENSMUSG00000026295;ENSMUSG00000079015;ENSMUSG00000022261;ENSMUSG00000026715;ENSMUSG00000001870;ENSMUSG00000005973;ENSMUSG00000034863;ENSMUSG00000024736;ENSMUSG00000022892;ENSMUSG00000039323;ENSMUSG00000029368;ENSMUSG00000022816;ENSMUSG00000032554;ENSMUSG00000027447;ENSMUSG00000010601;ENSMUSG00000073418;ENSMUSG00000002985;ENSMUSG00000021835;ENSMUSG00000020429	Igfbp3;Igfbp7;Mfge8;Proc;Spp1;Igf1;Apoa2;Ckap4;Sparcl1;Mgat4a;Fam20a;Apoa1;Spp2;Serpina1c;Sdc2;Serpinc1;Ltbp1;Rcn1;Ano8;Tmem132a;App;Igfbp2;Alb;Fstl1;Trf;Cst3;Apol7a;C4b;Apoe;Bmp4;Igfbp1	14132	0.48064	0.501669	0.49598
cecum_lcms	Liver	Proline	counts ~ Group + Metabolite	REACTOME	REACTOME_REGULATION_OF_INSULIN_SECRETION	-0.389991	-1.46186	0.0282526	0.120804	44	ENSMUSG00000069662;ENSMUSG00000027669;ENSMUSG00000022840;ENSMUSG00000043004;ENSMUSG00000015968;ENSMUSG00000038811;ENSMUSG00000032766;ENSMUSG00000003352;ENSMUSG00000029663;ENSMUSG00000029713;ENSMUSG00000068798;ENSMUSG00000022469;ENSMUSG00000043673;ENSMUSG00000024697;ENSMUSG00000027523;ENSMUSG00000040061;ENSMUSG00000027690;ENSMUSG00000068523;ENSMUSG00000059852	Marcks;Gnb4;Adcy5;Gng2;Cacna1d;Gngt2;Gng11;Cacnb3;Gngt1;Gnb2;Rap1a;Rapgef3;Kcns3;Gna14;Gnas;Plcb2;Slc2a2;Gng5;Kcng2	14132	0.111208	0.121192	0.118015
cecum_lcms	Liver	Proline	counts ~ Group + Metabolite	REACTOME	REACTOME_REGULATION_OF_LIPID_METABOLISM_BY_PPARALPHA	0.57271	1.69639	0.00926806	0.0579449	17	ENSMUSG00000056608;ENSMUSG00000020647;ENSMUSG00000015846;ENSMUSG00000022383;ENSMUSG00000018160;ENSMUSG00000027630;ENSMUSG00000027580;ENSMUSG00000005886;ENSMUSG00000028233	Chd9;Ncoa1;Rxra;Ppara;Med1;Tbl1xr1;Helz2;Ncoa2;Tgs1	14132	0.0501517	0.0543446	0.052509
cecum_lcms	Liver	Proline	counts ~ Group + Metabolite	REACTOME	REACTOME_REGULATION_OF_MRNA_STABILITY_BY_PROTEINS_THAT_BIND_AU_RICH_ELEMENTS	0.2761	1.17724	0.195473	0.42531	71	ENSMUSG00000004951;ENSMUSG00000039067;ENSMUSG00000045983;ENSMUSG00000027714;ENSMUSG00000026229;ENSMUSG00000001729;ENSMUSG00000025487;ENSMUSG00000032410;ENSMUSG00000026914;ENSMUSG00000030591;ENSMUSG00000000568;ENSMUSG00000039356;ENSMUSG00000028932;ENSMUSG00000024472;ENSMUSG00000006998;ENSMUSG00000016528;ENSMUSG00000034321;ENSMUSG00000054766;ENSMUSG00000021832;ENSMUSG00000020708;ENSMUSG00000030603;ENSMUSG00000017221;ENSMUSG00000020720;ENSMUSG00000018326;ENSMUSG00000022285;ENSMUSG00000022685;ENSMUSG00000021178;ENSMUSG00000021737;ENSMUSG00000030751	Hspb1;Psmd7;Eif4g1;Exosc9;Psmd1;Akt1;Psmd13;Xrn1;Psmd14;Psmd8;Hnrnpd;Exosc2;Psmc2;Dcp2;Psmd2;Mapkapk2;Exosc1;Set;Psmc6;Psmc5;Psmc4;Psmd3;Psmd12;Ywhab;Ywhaz;Parn;Psmc1;Psmd6;Psma1	14132	0.413032	0.435511	0.429868
cecum_lcms	Liver	Proline	counts ~ Group + Metabolite	REACTOME	REACTOME_REGULATION_OF_NF_KAPPA_B_SIGNALING	0.409917	1.21419	0.192157	0.422225	17	ENSMUSG00000004221;ENSMUSG00000030107;ENSMUSG00000047879;ENSMUSG00000033728;ENSMUSG00000031537;ENSMUSG00000031652;ENSMUSG00000025199	Ikbkg;Usp18;Usp14;Lrrc14;Ikbkb;N4bp1;Chuk	14132	0.408665	0.430942	0.42531
cecum_lcms	Liver	Proline	counts ~ Group + Metabolite	REACTOME	REACTOME_REGULATION_OF_ORNITHINE_DECARBOXYLASE_ODC	0.451229	1.65516	0.00546854	0.040686	36	ENSMUSG00000039067;ENSMUSG00000026229;ENSMUSG00000025487;ENSMUSG00000026914;ENSMUSG00000030591;ENSMUSG00000028932;ENSMUSG00000006998;ENSMUSG00000021832;ENSMUSG00000011179;ENSMUSG00000020708;ENSMUSG00000030603;ENSMUSG00000017221;ENSMUSG00000020720;ENSMUSG00000021178;ENSMUSG00000021737;ENSMUSG00000030751	Psmd7;Psmd1;Psmd13;Psmd14;Psmd8;Psmc2;Psmd2;Psmc6;Odc1;Psmc5;Psmc4;Psmd3;Psmd12;Psmc1;Psmd6;Psma1	14132	0.0343341	0.0365521	0.0352012
cecum_lcms	Liver	Proline	counts ~ Group + Metabolite	REACTOME	REACTOME_REGULATION_OF_PD_L1_CD274_POST_TRANSLATIONAL_MODIFICATION	0.353764	1.53008	0.00864586	0.0564256	81	ENSMUSG00000070348;ENSMUSG00000026622;ENSMUSG00000039067;ENSMUSG00000026229;ENSMUSG00000025487;ENSMUSG00000022365;ENSMUSG00000026914;ENSMUSG00000025198;ENSMUSG00000028452;ENSMUSG00000057522;ENSMUSG00000030591;ENSMUSG00000032437;ENSMUSG00000009092;ENSMUSG00000028932;ENSMUSG00000030062;ENSMUSG00000006998;ENSMUSG00000020448;ENSMUSG00000020964;ENSMUSG00000006728;ENSMUSG00000041084;ENSMUSG00000046707;ENSMUSG00000021832;ENSMUSG00000067713;ENSMUSG00000020708;ENSMUSG00000030603;ENSMUSG00000017221;ENSMUSG00000020720;ENSMUSG00000022812;ENSMUSG00000029686;ENSMUSG00000021178;ENSMUSG00000021737;ENSMUSG00000030751;ENSMUSG00000051391;ENSMUSG00000016496	Ccnd1;Nek2;Psmd7;Psmd1;Psmd13;Derl1;Psmd14;Erlin1;Vcp;Spop;Psmd8;Stt3b;Derl3;Psmc2;Rpn1;Psmd2;Rnf185;Sel1l;Cdk4;Ostc;Csnk2a2;Psmc6;Prkag1;Psmc5;Psmc4;Psmd3;Psmd12;Gsk3b;Cul1;Psmc1;Psmd6;Psma1;Ywhag;Cd274	14132	0.0477072	0.0515718	0.0498125
cecum_lcms	Liver	Proline	counts ~ Group + Metabolite	REACTOME	REACTOME_REGULATION_OF_PLK1_ACTIVITY_AT_G2_M_TRANSITION	0.269044	1.17226	0.208145	0.442456	85	ENSMUSG00000026622;ENSMUSG00000027479;ENSMUSG00000021270;ENSMUSG00000022178;ENSMUSG00000025228;ENSMUSG00000069135;ENSMUSG00000036403;ENSMUSG00000040407;ENSMUSG00000073542;ENSMUSG00000033904;ENSMUSG00000020849;ENSMUSG00000035439;ENSMUSG00000062591;ENSMUSG00000041431;ENSMUSG00000009013;ENSMUSG00000025758;ENSMUSG00000020745;ENSMUSG00000030867;ENSMUSG00000023764;ENSMUSG00000003037;ENSMUSG00000019942;ENSMUSG00000036752;ENSMUSG00000032218;ENSMUSG00000029686;ENSMUSG00000068394;ENSMUSG00000043987;ENSMUSG00000051391;ENSMUSG00000038047	Nek2;Mapre1;Hsp90aa1;Ajuba;Actr1a;Cep43;Cep135;Akap9;Cep76;Ccp110;Ywhae;Haus8;Tubb4a;Ccnb1;Dynll1;Plk4;Pafah1b1;Plk1;Sfi1;Rab8a;Cdk1;Tubb4b;Ccnb2;Cul1;Cep152;Cep164;Ywhag;Haus6	14132	0.431364	0.45233	0.446633
cecum_lcms	Liver	Proline	counts ~ Group + Metabolite	REACTOME	REACTOME_REGULATION_OF_PTEN_GENE_TRANSCRIPTION	0.227545	0.848502	0.736308	0.870927	40	ENSMUSG00000026739;ENSMUSG00000036180;ENSMUSG00000024142;ENSMUSG00000017548;ENSMUSG00000070934;ENSMUSG00000031353;ENSMUSG00000028796;ENSMUSG00000018474;ENSMUSG00000040669;ENSMUSG00000030619;ENSMUSG00000025583;ENSMUSG00000063870	Bmi1;Gatad2a;Mlst8;Suz12;Rraga;Rbbp7;Phc2;Chd3;Phc1;Eed;Rptor;Chd4	14132	0.883095	0.897344	0.894121
cecum_lcms	Liver	Proline	counts ~ Group + Metabolite	REACTOME	REACTOME_REGULATION_OF_PTEN_STABILITY_AND_ACTIVITY	0.382489	1.53796	0.00926627	0.0579449	55	ENSMUSG00000039067;ENSMUSG00000026229;ENSMUSG00000001729;ENSMUSG00000025487;ENSMUSG00000026914;ENSMUSG00000004056;ENSMUSG00000030591;ENSMUSG00000028932;ENSMUSG00000006998;ENSMUSG00000025860;ENSMUSG00000046707;ENSMUSG00000021832;ENSMUSG00000032216;ENSMUSG00000019779;ENSMUSG00000020708;ENSMUSG00000030603;ENSMUSG00000041161;ENSMUSG00000017221;ENSMUSG00000020720;ENSMUSG00000021178;ENSMUSG00000021326;ENSMUSG00000021737;ENSMUSG00000030751;ENSMUSG00000038876	Psmd7;Psmd1;Akt1;Psmd13;Psmd14;Akt2;Psmd8;Psmc2;Psmd2;Xiap;Csnk2a2;Psmc6;Nedd4;Frk;Psmc5;Psmc4;Otud3;Psmd3;Psmd12;Psmc1;Trim27;Psmd6;Psma1;Rnf146	14132	0.0501517	0.0543408	0.0525044
cecum_lcms	Liver	Proline	counts ~ Group + Metabolite	REACTOME	REACTOME_REGULATION_OF_PYRUVATE_METABOLISM	0.35564	1.27328	0.135699	0.335506	33	ENSMUSG00000019577;ENSMUSG00000063229;ENSMUSG00000048371;ENSMUSG00000038733;ENSMUSG00000021748;ENSMUSG00000010914;ENSMUSG00000001054;ENSMUSG00000029500;ENSMUSG00000038546	Pdk4;Ldha;Pdp2;Wdr26;Pdhb;Pdhx;Rmnd5b;Pgam5;Ranbp9	14132	0.327793	0.347346	0.342118
cecum_lcms	Liver	Proline	counts ~ Group + Metabolite	REACTOME	REACTOME_REGULATION_OF_RAS_BY_GAPS	0.277695	1.11377	0.268839	0.517565	54	ENSMUSG00000039067;ENSMUSG00000026229;ENSMUSG00000025487;ENSMUSG00000026914;ENSMUSG00000030591;ENSMUSG00000070565;ENSMUSG00000030265;ENSMUSG00000028932;ENSMUSG00000006998;ENSMUSG00000020716;ENSMUSG00000037239;ENSMUSG00000026883;ENSMUSG00000021832;ENSMUSG00000020708;ENSMUSG00000030603;ENSMUSG00000017221;ENSMUSG00000020720;ENSMUSG00000025499;ENSMUSG00000021178;ENSMUSG00000021737;ENSMUSG00000030751	Psmd7;Psmd1;Psmd13;Psmd14;Psmd8;Rasal2;Kras;Psmc2;Psmd2;Nf1;Spred3;Dab2ip;Psmc6;Psmc5;Psmc4;Psmd3;Psmd12;Hras;Psmc1;Psmd6;Psma1	14132	0.502343	0.525894	0.520167
cecum_lcms	Liver	Proline	counts ~ Group + Metabolite	REACTOME	REACTOME_REGULATION_OF_RUNX2_EXPRESSION_AND_ACTIVITY	0.374471	1.4058	0.0384322	0.152907	42	ENSMUSG00000039067;ENSMUSG00000054115;ENSMUSG00000026229;ENSMUSG00000025487;ENSMUSG00000026914;ENSMUSG00000030591;ENSMUSG00000028932;ENSMUSG00000006998;ENSMUSG00000021832;ENSMUSG00000020708;ENSMUSG00000030603;ENSMUSG00000017221;ENSMUSG00000020720;ENSMUSG00000029686;ENSMUSG00000021178;ENSMUSG00000021737;ENSMUSG00000030751	Psmd7;Skp2;Psmd1;Psmd13;Psmd14;Psmd8;Psmc2;Psmd2;Psmc6;Psmc5;Psmc4;Psmd3;Psmd12;Cul1;Psmc1;Psmd6;Psma1	14132	0.140797	0.152093	0.148423
cecum_lcms	Liver	Proline	counts ~ Group + Metabolite	REACTOME	REACTOME_REGULATION_OF_RUNX3_EXPRESSION_AND_ACTIVITY	0.251316	0.953055	0.531568	0.749028	44	ENSMUSG00000039067;ENSMUSG00000026229;ENSMUSG00000025487;ENSMUSG00000026914;ENSMUSG00000030591;ENSMUSG00000028932;ENSMUSG00000006998;ENSMUSG00000021832;ENSMUSG00000020708;ENSMUSG00000030603;ENSMUSG00000017221;ENSMUSG00000020720;ENSMUSG00000021178;ENSMUSG00000021737;ENSMUSG00000030751	Psmd7;Psmd1;Psmd13;Psmd14;Psmd8;Psmc2;Psmd2;Psmc6;Psmc5;Psmc4;Psmd3;Psmd12;Psmc1;Psmd6;Psma1	14132	0.742234	0.765415	0.760615
cecum_lcms	Liver	Proline	counts ~ Group + Metabolite	REACTOME	REACTOME_REGULATION_OF_SIGNALING_BY_CBL	-0.34838	-1.08743	0.350202	0.605932	22	ENSMUSG00000019843;ENSMUSG00000090137;ENSMUSG00000021457;ENSMUSG00000068240;ENSMUSG00000020460;ENSMUSG00000041417;ENSMUSG00000039936;ENSMUSG00000027665	Fyn;Uba52;Syk;Uba52rt;Rps27a;Pik3r1;Pik3cd;Pik3ca	14132	0.590706	0.611005	0.605391
cecum_lcms	Liver	Proline	counts ~ Group + Metabolite	REACTOME	REACTOME_REGULATION_OF_TBK1_IKK_IKBKE_MEDIATED_ACTIVATION_OF_IRF3_IRF7	-0.327701	-0.932824	0.518591	0.739141	15	ENSMUSG00000051439;ENSMUSG00000090137;ENSMUSG00000068240;ENSMUSG00000020460;ENSMUSG00000056130;ENSMUSG00000039005	Cd14;Uba52;Uba52rt;Rps27a;Ticam2;Tlr4	14132	0.731923	0.755979	0.751073
cecum_lcms	Liver	Proline	counts ~ Group + Metabolite	REACTOME	REACTOME_REGULATION_OF_TLR_BY_ENDOGENOUS_LIGAND	0.321606	1.02372	0.431335	0.671366	21	ENSMUSG00000016024;ENSMUSG00000028001;ENSMUSG00000022575;ENSMUSG00000033860;ENSMUSG00000033831	Lbp;Fga;Gsdmd;Fgg;Fgb	14132	0.659352	0.684338	0.67903
cecum_lcms	Liver	Proline	counts ~ Group + Metabolite	REACTOME	REACTOME_REGULATION_OF_TNFR1_SIGNALING	0.305596	1.19158	0.184265	0.411691	49	ENSMUSG00000030341;ENSMUSG00000004221;ENSMUSG00000046034;ENSMUSG00000027366;ENSMUSG00000038965;ENSMUSG00000031077;ENSMUSG00000042349;ENSMUSG00000004535;ENSMUSG00000031537;ENSMUSG00000025860;ENSMUSG00000016528;ENSMUSG00000025199	Tnfrsf1a;Ikbkg;Otulin;Sppl2a;Ube2l3;Fadd;Ikbke;Tax1bp1;Ikbkb;Xiap;Mapkapk2;Chuk	14132	0.399003	0.420152	0.4145
cecum_lcms	Liver	Proline	counts ~ Group + Metabolite	REACTOME	REACTOME_REGULATION_OF_TP53_ACTIVITY	0.289833	1.3885	0.0217763	0.102262	148	ENSMUSG00000017146;ENSMUSG00000017843;ENSMUSG00000036875;ENSMUSG00000049327;ENSMUSG00000027469;ENSMUSG00000022248;ENSMUSG00000032555;ENSMUSG00000001729;ENSMUSG00000021635;ENSMUSG00000035726;ENSMUSG00000036180;ENSMUSG00000004056;ENSMUSG00000024142;ENSMUSG00000020696;ENSMUSG00000036980;ENSMUSG00000078941;ENSMUSG00000061436;ENSMUSG00000031353;ENSMUSG00000028863;ENSMUSG00000000552;ENSMUSG00000054321;ENSMUSG00000023110;ENSMUSG00000002814;ENSMUSG00000048668;ENSMUSG00000024926;ENSMUSG00000036893;ENSMUSG00000026510;ENSMUSG00000025646;ENSMUSG00000018474;ENSMUSG00000048895;ENSMUSG00000034218;ENSMUSG00000022710;ENSMUSG00000046707;ENSMUSG00000020349;ENSMUSG00000067713;ENSMUSG00000024122;ENSMUSG00000019942;ENSMUSG00000009630;ENSMUSG00000027067;ENSMUSG00000021690;ENSMUSG00000022881;ENSMUSG00000063870;ENSMUSG00000036986;ENSMUSG00000024218;ENSMUSG00000020413;ENSMUSG00000028899;ENSMUSG00000020897;ENSMUSG00000039748;ENSMUSG00000037343;ENSMUSG00000095567;ENSMUSG00000000751;ENSMUSG00000038696;ENSMUSG00000033970;ENSMUSG00000029474;ENSMUSG00000028224;ENSMUSG00000053436;ENSMUSG00000008348;ENSMUSG00000074698;ENSMUSG00000031314;ENSMUSG00000035478;ENSMUSG00000035367	Brca1;Ppp2r5c;Dna2;Kmt5a;Tpx2;Rad1;Topbp1;Akt1;Rad17;Supt16;Gatad2a;Akt2;Mlst8;Rffl;Taf6;Taf9;Hipk2;Rbbp7;Meaf6;Zfp385a;Taf4b;Prmt5;Top3a;Rhno1;Kat5;Ehmt1;Trp53bp2;Atrip;Chd3;Cdk5r1;Atm;Usp7;Csnk2a2;Ppp2ca;Prkag1;Pdpk1;Cdk1;Ppp2cb;Ssrp1;Jmy;Rfc4;Chd4;Pml;Taf11;Hus1;Taf12;Aurkb;Exo1;Taf2;Noc2l;Rpa1;Mapkap1;Rfc3;Rnf34;Nbn;Mapk14;Ubc;Csnk2a1;Taf1;Mbd3;Rmi1	14132	0.0925802	0.10057	0.0977371
cecum_lcms	Liver	Proline	counts ~ Group + Metabolite	REACTOME	REACTOME_REGULATION_OF_TP53_ACTIVITY_THROUGH_ACETYLATION	0.266561	0.914289	0.617769	0.797951	29	ENSMUSG00000001729;ENSMUSG00000036180;ENSMUSG00000004056;ENSMUSG00000031353;ENSMUSG00000028863;ENSMUSG00000018474;ENSMUSG00000063870;ENSMUSG00000036986	Akt1;Gatad2a;Akt2;Rbbp7;Meaf6;Chd3;Chd4;Pml	14132	0.808741	0.825837	0.821656
cecum_lcms	Liver	Proline	counts ~ Group + Metabolite	REACTOME	REACTOME_REGULATION_OF_TP53_ACTIVITY_THROUGH_METHYLATION	-0.216444	-0.639132	0.920082	0.957908	18	ENSMUSG00000090137;ENSMUSG00000068240;ENSMUSG00000013787;ENSMUSG00000020460	Uba52;Uba52rt;Ehmt2;Rps27a	14132	0.980133	0.986481	0.985128
cecum_lcms	Liver	Proline	counts ~ Group + Metabolite	REACTOME	REACTOME_REGULATION_OF_TP53_ACTIVITY_THROUGH_PHOSPHORYLATION	0.285924	1.25534	0.0997732	0.276039	89	ENSMUSG00000017146;ENSMUSG00000036875;ENSMUSG00000027469;ENSMUSG00000022248;ENSMUSG00000032555;ENSMUSG00000021635;ENSMUSG00000035726;ENSMUSG00000036980;ENSMUSG00000078941;ENSMUSG00000061436;ENSMUSG00000054321;ENSMUSG00000002814;ENSMUSG00000048668;ENSMUSG00000024926;ENSMUSG00000025646;ENSMUSG00000048895;ENSMUSG00000034218;ENSMUSG00000046707;ENSMUSG00000067713;ENSMUSG00000027067;ENSMUSG00000022881;ENSMUSG00000024218;ENSMUSG00000020413;ENSMUSG00000028899;ENSMUSG00000020897;ENSMUSG00000039748;ENSMUSG00000037343;ENSMUSG00000095567;ENSMUSG00000000751;ENSMUSG00000033970;ENSMUSG00000028224;ENSMUSG00000053436;ENSMUSG00000008348;ENSMUSG00000074698;ENSMUSG00000031314;ENSMUSG00000035367;ENSMUSG00000028518	Brca1;Dna2;Tpx2;Rad1;Topbp1;Rad17;Supt16;Taf6;Taf9;Hipk2;Taf4b;Top3a;Rhno1;Kat5;Atrip;Cdk5r1;Atm;Csnk2a2;Prkag1;Ssrp1;Rfc4;Taf11;Hus1;Taf12;Aurkb;Exo1;Taf2;Noc2l;Rpa1;Rfc3;Nbn;Mapk14;Ubc;Csnk2a1;Taf1;Rmi1;Prkaa2	14132	0.266463	0.285173	0.280484
cecum_lcms	Liver	Proline	counts ~ Group + Metabolite	REACTOME	REACTOME_REGULATION_OF_TP53_DEGRADATION	0.287668	1.04648	0.400411	0.653063	35	ENSMUSG00000017843;ENSMUSG00000001729;ENSMUSG00000004056;ENSMUSG00000024142;ENSMUSG00000020696;ENSMUSG00000034218;ENSMUSG00000022710;ENSMUSG00000020349;ENSMUSG00000024122;ENSMUSG00000019942;ENSMUSG00000009630	Ppp2r5c;Akt1;Akt2;Mlst8;Rffl;Atm;Usp7;Ppp2ca;Pdpk1;Cdk1;Ppp2cb	14132	0.634629	0.658094	0.652599
cecum_lcms	Liver	Proline	counts ~ Group + Metabolite	REACTOME	REACTOME_REGULATION_OF_T_CELL_ACTIVATION_BY_CD28_FAMILY	0.208667	1.02701	0.383592	0.646617	167	ENSMUSG00000070348;ENSMUSG00000026622;ENSMUSG00000039067;ENSMUSG00000017843;ENSMUSG00000026229;ENSMUSG00000043733;ENSMUSG00000001729;ENSMUSG00000025487;ENSMUSG00000022365;ENSMUSG00000028698;ENSMUSG00000026914;ENSMUSG00000025198;ENSMUSG00000004056;ENSMUSG00000024142;ENSMUSG00000059923;ENSMUSG00000006699;ENSMUSG00000028452;ENSMUSG00000057522;ENSMUSG00000030591;ENSMUSG00000058385;ENSMUSG00000017548;ENSMUSG00000031353;ENSMUSG00000032437;ENSMUSG00000009092;ENSMUSG00000028932;ENSMUSG00000030062;ENSMUSG00000006998;ENSMUSG00000020448;ENSMUSG00000020964;ENSMUSG00000006728;ENSMUSG00000022781;ENSMUSG00000041084;ENSMUSG00000030619;ENSMUSG00000046707;ENSMUSG00000020349;ENSMUSG00000021832;ENSMUSG00000067713;ENSMUSG00000024122;ENSMUSG00000009630;ENSMUSG00000020708;ENSMUSG00000030603;ENSMUSG00000017221;ENSMUSG00000020720;ENSMUSG00000024777;ENSMUSG00000022812;ENSMUSG00000042351;ENSMUSG00000029686;ENSMUSG00000005763;ENSMUSG00000016559;ENSMUSG00000021178;ENSMUSG00000021737;ENSMUSG00000030751;ENSMUSG00000068854;ENSMUSG00000081058;ENSMUSG00000049932;ENSMUSG00000051391;ENSMUSG00000038696;ENSMUSG00000016496	Ccnd1;Nek2;Psmd7;Ppp2r5c;Psmd1;Ptpn11;Akt1;Psmd13;Derl1;Pik3r3;Psmd14;Erlin1;Akt2;Mlst8;Grb2;Cdc42;Vcp;Spop;Psmd8;H2bc8;Suz12;Rbbp7;Stt3b;Derl3;Psmc2;Rpn1;Psmd2;Rnf185;Sel1l;Cdk4;Pak2;Ostc;Eed;Csnk2a2;Ppp2ca;Psmc6;Prkag1;Pdpk1;Ppp2cb;Psmc5;Psmc4;Psmd3;Psmd12;Ppp2r5b;Gsk3b;Grap2;Cul1;Cd247;H3f3b;Psmc1;Psmd6;Psma1;H2bc21;H3c15;H2ax;Ywhag;Mapkap1;Cd274	14132	0.620871	0.642763	0.637193
cecum_lcms	Liver	Proline	counts ~ Group + Metabolite	REACTOME	REACTOME_RESOLUTION_OF_ABASIC_SITES_AP_SITES	0.240238	0.884953	0.681725	0.846124	38	ENSMUSG00000029591;ENSMUSG00000034674;ENSMUSG00000035960	Ung;Tdg;Apex1	14132	0.852548	0.866227	0.862417
cecum_lcms	Liver	Proline	counts ~ Group + Metabolite	REACTOME	REACTOME_RESOLUTION_OF_AP_SITES_VIA_THE_MULTIPLE_NUCLEOTIDE_PATCH_REPLACEMENT_PATHWAY	-0.344389	-1.11516	0.309859	0.563551	25	ENSMUSG00000024854;ENSMUSG00000020471;ENSMUSG00000012483;ENSMUSG00000038644;ENSMUSG00000020974;ENSMUSG00000007080	Pold4;Pold2;Rpa3;Pold1;Pole2;Pole	14132	0.5513	0.571283	0.565522
cecum_lcms	Liver	Proline	counts ~ Group + Metabolite	REACTOME	REACTOME_RESOLUTION_OF_D_LOOP_STRUCTURES	0.338307	1.19966	0.182195	0.410644	32	ENSMUSG00000017146;ENSMUSG00000036875;ENSMUSG00000073436;ENSMUSG00000041974;ENSMUSG00000007646;ENSMUSG00000002814;ENSMUSG00000024926;ENSMUSG00000034218;ENSMUSG00000035455;ENSMUSG00000039748;ENSMUSG00000044702;ENSMUSG00000059772;ENSMUSG00000028224;ENSMUSG00000028933;ENSMUSG00000035367;ENSMUSG00000041406;ENSMUSG00000027323;ENSMUSG00000031928	Brca1;Dna2;Eme2;Spidr;Rad51c;Top3a;Kat5;Atm;Fignl1;Exo1;Palb2;Slx1b;Nbn;Xrcc2;Rmi1;Firrm;Rad51;Mre11a	14132	0.396257	0.417188	0.411527
cecum_lcms	Liver	Proline	counts ~ Group + Metabolite	REACTOME	REACTOME_RESOLUTION_OF_SISTER_CHROMATID_COHESION	0.456042	2.09056	2.0538e-07	1.17541e-05	115	ENSMUSG00000030137;ENSMUSG00000022391;ENSMUSG00000026605;ENSMUSG00000003226;ENSMUSG00000026039;ENSMUSG00000017843;ENSMUSG00000040945;ENSMUSG00000028678;ENSMUSG00000027479;ENSMUSG00000043091;ENSMUSG00000051329;ENSMUSG00000030298;ENSMUSG00000023919;ENSMUSG00000024791;ENSMUSG00000079614;ENSMUSG00000005233;ENSMUSG00000018736;ENSMUSG00000024974;ENSMUSG00000041408;ENSMUSG00000023004;ENSMUSG00000034021;ENSMUSG00000031756;ENSMUSG00000001473;ENSMUSG00000029202;ENSMUSG00000031629;ENSMUSG00000019923;ENSMUSG00000036672;ENSMUSG00000062591;ENSMUSG00000041431;ENSMUSG00000032264;ENSMUSG00000009013;ENSMUSG00000020652;ENSMUSG00000035351;ENSMUSG00000020745;ENSMUSG00000031262;ENSMUSG00000030867;ENSMUSG00000049550;ENSMUSG00000020349;ENSMUSG00000028851;ENSMUSG00000066979;ENSMUSG00000023940;ENSMUSG00000019942;ENSMUSG00000009630;ENSMUSG00000036752;ENSMUSG00000006398;ENSMUSG00000069910;ENSMUSG00000024777;ENSMUSG00000032218	Tuba8;Rangap1;Cenpf;Ranbp2;Sgo2a;Ppp2r5c;Rcc2;Kif2c;Mapre1;Tuba1c;Nup160;Sec13;Cenpq;Cdca5;Seh1l;Spc25;Ndel1;Smc3;Wapl;Tuba1b;Pds5b;Cenpn;Tubb6;Pds5a;Cenpu;Zwint;Cenpt;Tubb4a;Ccnb1;Zw10;Dynll1;Cenpo;Nup37;Pafah1b1;Cenpi;Plk1;Clip1;Ppp2ca;Nudc;Bub3;Sgo1;Cdk1;Ppp2cb;Tubb4b;Cdc20;Spdl1;Ppp2r5b;Ccnb2	14132	1.09145e-05	7.92468e-06	7.26298e-06
cecum_lcms	Liver	Proline	counts ~ Group + Metabolite	REACTOME	REACTOME_RESPIRATORY_ELECTRON_TRANSPORT	-0.482556	-2.23594	4.74712e-09	4.10884e-07	132	ENSMUSG00000064370;ENSMUSG00000039163;ENSMUSG00000091780;ENSMUSG00000043162;ENSMUSG00000064363;ENSMUSG00000002416;ENSMUSG00000005510;ENSMUSG00000024038;ENSMUSG00000020321;ENSMUSG00000031059;ENSMUSG00000035885;ENSMUSG00000031231;ENSMUSG00000041881;ENSMUSG00000014313;ENSMUSG00000091803;ENSMUSG00000022450;ENSMUSG00000059734;ENSMUSG00000039914;ENSMUSG00000020022;ENSMUSG00000061518;ENSMUSG00000014294;ENSMUSG00000043510;ENSMUSG00000046516;ENSMUSG00000113902;ENSMUSG00000017778;ENSMUSG00000064360;ENSMUSG00000026260;ENSMUSG00000025204;ENSMUSG00000040048;ENSMUSG00000044894;ENSMUSG00000021520;ENSMUSG00000028648;ENSMUSG00000016427;ENSMUSG00000020163;ENSMUSG00000023020;ENSMUSG00000014606;ENSMUSG00000036751;ENSMUSG00000078572;ENSMUSG00000027673;ENSMUSG00000030647;ENSMUSG00000024645;ENSMUSG00000025190;ENSMUSG00000025651;ENSMUSG00000057229;ENSMUSG00000071014;ENSMUSG00000037152;ENSMUSG00000000399;ENSMUSG00000002379;ENSMUSG00000022551;ENSMUSG00000036199;ENSMUSG00000032314;ENSMUSG00000066839;ENSMUSG00000023089;ENSMUSG00000070283;ENSMUSG00000035674;ENSMUSG00000026032;ENSMUSG00000029632;ENSMUSG00000059534;ENSMUSG00000032330;ENSMUSG00000031672;ENSMUSG00000024082;ENSMUSG00000026895;ENSMUSG00000004610;ENSMUSG00000031818;ENSMUSG00000022354;ENSMUSG00000002846;ENSMUSG00000041697;ENSMUSG00000030869;ENSMUSG00000024099;ENSMUSG00000033938;ENSMUSG00000063882;ENSMUSG00000058927;ENSMUSG00000020153;ENSMUSG00000021606;ENSMUSG00000059363;ENSMUSG00000000088;ENSMUSG00000025868;ENSMUSG00000021764	mt-Cytb;Cmc1;Sco2;Pyurf;mt-Nd4;Ndufb2;Ndufs3;Ndufv3;Mdh1;Ndufb11;Cox8a;Cox7b;Ndufa7;Cox6c;Cox16;Ndufa6;Ndufs8;Coq10a;Ndufa12;Cox5b;Ndufa2;Hscb;Cox17;Ndufb1;Cox7c;mt-Nd3;Ndufa10;Ndufb8;Ndufb10;Uqcrq;Uqcrb;Ndufs5;Ndufa1;Uqcr11;Cox14;Slc25a11;Cox6b1;Ndufaf8;Ndufb5;Ndufc2;Timm21;Got1;Uqcrc1;Dmac2;Ndufb6;Ndufc1;Ndufa9;Ndufa11;Cyc1;Ndufa13;Etfa;Ecsit;Ndufa5;Ndufaf3;Ndufa3;Ndufb3;Ndufa4;Uqcr10;Cox7a2;Got2;Ndufaf7;Ndufa8;Etfb;Cox4i1;Ndufb9;Timmdc1;Cox6a1;Ndufab1;Ndufv2;Ndufb7;Uqcrh;ENSMUSG00000058927;Ndufs7;Ndufs6;Fxn;Cox5a;Higd2a;Ndufs4	14132	4.11479e-07	2.77649e-07	2.54024e-07
cecum_lcms	Liver	Proline	counts ~ Group + Metabolite	REACTOME	REACTOME_RESPONSE_TO_ELEVATED_PLATELET_CYTOSOLIC_CA2	-0.240139	-1.1023	0.24635	0.487459	120	ENSMUSG00000000049;ENSMUSG00000009281;ENSMUSG00000038936;ENSMUSG00000020717;ENSMUSG00000018593;ENSMUSG00000020044;ENSMUSG00000049775;ENSMUSG00000028108;ENSMUSG00000020053;ENSMUSG00000031520;ENSMUSG00000026547;ENSMUSG00000024965;ENSMUSG00000028359;ENSMUSG00000045312;ENSMUSG00000032083;ENSMUSG00000002603;ENSMUSG00000026295;ENSMUSG00000079015;ENSMUSG00000040152;ENSMUSG00000059555;ENSMUSG00000030805;ENSMUSG00000061780;ENSMUSG00000028465;ENSMUSG00000037206;ENSMUSG00000023951;ENSMUSG00000000489;ENSMUSG00000020077;ENSMUSG00000026580;ENSMUSG00000022982;ENSMUSG00000022892;ENSMUSG00000029368	Apoh;Rarres2;Sccpdh;Pecam1;Sparc;Timp3;Tmsb4x;Ecm1;Igf1;Vegfc;Tagln2;Fermt3;Orm3;Lhfpl2;Apoa1;Tgfb1;Spp2;Serpina1c;Thbs1;Tor4a;Stx4a;Cfd;Tln1;Islr;Vegfa;Pdgfb;Srgn;Selp;Sod1;App;Alb	14132	0.478863	0.49948	0.4938
cecum_lcms	Liver	Proline	counts ~ Group + Metabolite	REACTOME	REACTOME_RETROGRADE_TRANSPORT_AT_THE_TRANS_GOLGI_NETWORK	0.385726	1.46277	0.0199579	0.0954807	44	ENSMUSG00000038039;ENSMUSG00000060904;ENSMUSG00000030059;ENSMUSG00000028468;ENSMUSG00000034187;ENSMUSG00000034951;ENSMUSG00000031916;ENSMUSG00000026470;ENSMUSG00000024197;ENSMUSG00000056429;ENSMUSG00000023830;ENSMUSG00000039046;ENSMUSG00000024581;ENSMUSG00000034893;ENSMUSG00000063253;ENSMUSG00000031979;ENSMUSG00000027522	Gcc2;Arl1;Tmf1;Rgp1;Nsf;Cog7;Cog8;Stx6;Plin3;Tgoln1;Igf2r;Usp6nl;Napg;Cog3;Scoc;Cog2;Stx16	14132	0.0865811	0.0943045	0.0915784
cecum_lcms	Liver	Proline	counts ~ Group + Metabolite	REACTOME	REACTOME_RET_SIGNALING	0.302281	1.0368	0.400826	0.653063	29	ENSMUSG00000025089;ENSMUSG00000043733;ENSMUSG00000028698;ENSMUSG00000059923;ENSMUSG00000021493;ENSMUSG00000022102;ENSMUSG00000042626;ENSMUSG00000020170;ENSMUSG00000041351;ENSMUSG00000001034	Gfra1;Ptpn11;Pik3r3;Grb2;Pdlim7;Dok2;Shc1;Frs2;Rap1gap;Mapk7	14132	0.635063	0.658413	0.652917
cecum_lcms	Liver	Proline	counts ~ Group + Metabolite	REACTOME	REACTOME_RHOA_GTPASE_CYCLE	-0.217228	-1.00767	0.43097	0.671366	133	ENSMUSG00000033721;ENSMUSG00000039621;ENSMUSG00000032812;ENSMUSG00000026259;ENSMUSG00000032135;ENSMUSG00000037709;ENSMUSG00000022799;ENSMUSG00000023008;ENSMUSG00000049940;ENSMUSG00000057315;ENSMUSG00000037148;ENSMUSG00000007655;ENSMUSG00000032875;ENSMUSG00000031214;ENSMUSG00000031216;ENSMUSG00000033542;ENSMUSG00000068290;ENSMUSG00000004044;ENSMUSG00000035697;ENSMUSG00000017631;ENSMUSG00000052921;ENSMUSG00000026785;ENSMUSG00000021662;ENSMUSG00000018446;ENSMUSG00000024451;ENSMUSG00000041417	Vav3;Prex1;Arap1;Ngef;Mcam;Fam13a;Arhgap31;Fmnl3;Pgrmc2;Arhgap24;Arhgap10;Cav1;Arhgef17;Ophn1;Stard8;Arhgef5;Ddrgk1;Cavin1;Arhgap45;Abr;Arhgef15;Pkn3;Arhgef28;C1qbp;Arap3;Pik3r1	14132	0.659079	0.684103	0.678789
cecum_lcms	Liver	Proline	counts ~ Group + Metabolite	REACTOME	REACTOME_RHOBTB1_GTPASE_CYCLE	-0.257685	-0.804331	0.740891	0.87357	22	ENSMUSG00000026728;ENSMUSG00000030779;ENSMUSG00000022858;ENSMUSG00000019944;ENSMUSG00000031134;ENSMUSG00000024006;ENSMUSG00000020580;ENSMUSG00000040761;ENSMUSG00000004364	Vim;Rbbp6;Tra2b;Rhobtb1;Rbmx;Stk38;Rock2;Spen;Cul3	14132	0.886384	0.899903	0.896708
cecum_lcms	Liver	Proline	counts ~ Group + Metabolite	REACTOME	REACTOME_RHOBTB2_GTPASE_CYCLE	0.370491	1.19433	0.226378	0.469467	22	ENSMUSG00000022451;ENSMUSG00000021270;ENSMUSG00000034024;ENSMUSG00000023944;ENSMUSG00000028809;ENSMUSG00000019471;ENSMUSG00000029447	Twf1;Hsp90aa1;Cct2;Hsp90ab1;Srrm1;Cdc37;Cct6a	14132	0.456746	0.475664	0.470023
cecum_lcms	Liver	Proline	counts ~ Group + Metabolite	REACTOME	REACTOME_RHOBTB_GTPASE_CYCLE	0.236628	0.859246	0.697154	0.853431	34	ENSMUSG00000022451;ENSMUSG00000021270;ENSMUSG00000034024;ENSMUSG00000027206;ENSMUSG00000023944;ENSMUSG00000028809;ENSMUSG00000019471;ENSMUSG00000028309;ENSMUSG00000029447;ENSMUSG00000035297	Twf1;Hsp90aa1;Cct2;Cops2;Hsp90ab1;Srrm1;Cdc37;Rnf20;Cct6a;Cops4	14132	0.861004	0.875189	0.871541
cecum_lcms	Liver	Proline	counts ~ Group + Metabolite	REACTOME	REACTOME_RHOB_GTPASE_CYCLE	0.222569	0.935316	0.578838	0.776889	65	ENSMUSG00000027699;ENSMUSG00000034930;ENSMUSG00000036777;ENSMUSG00000061981;ENSMUSG00000059714;ENSMUSG00000059495;ENSMUSG00000058230;ENSMUSG00000027860;ENSMUSG00000031523;ENSMUSG00000024812;ENSMUSG00000021709;ENSMUSG00000022797;ENSMUSG00000036591;ENSMUSG00000029108;ENSMUSG00000001552;ENSMUSG00000009621;ENSMUSG00000004591;ENSMUSG00000041444	Ect2;Rtkn;Anln;Flot2;Flot1;Arhgef12;Arhgap35;Vangl1;Dlc1;Tjp2;Erbin;Tfrc;Arhgap21;Pcdh7;Jup;Vav2;Pkn2;Arhgap32	14132	0.779379	0.799691	0.795413
cecum_lcms	Liver	Proline	counts ~ Group + Metabolite	REACTOME	REACTOME_RHOC_GTPASE_CYCLE	0.220514	0.92967	0.615866	0.797951	68	ENSMUSG00000054455;ENSMUSG00000025132;ENSMUSG00000034930;ENSMUSG00000036777;ENSMUSG00000061981;ENSMUSG00000059714;ENSMUSG00000059495;ENSMUSG00000058230;ENSMUSG00000027860;ENSMUSG00000031523;ENSMUSG00000024812;ENSMUSG00000021709;ENSMUSG00000022797;ENSMUSG00000036591;ENSMUSG00000001552;ENSMUSG00000009621;ENSMUSG00000004591;ENSMUSG00000028826;ENSMUSG00000041444	Vapb;Arhgdia;Rtkn;Anln;Flot2;Flot1;Arhgef12;Arhgap35;Vangl1;Dlc1;Tjp2;Erbin;Tfrc;Arhgap21;Jup;Vav2;Pkn2;Maco1;Arhgap32	14132	0.807765	0.824593	0.820402
cecum_lcms	Liver	Proline	counts ~ Group + Metabolite	REACTOME	REACTOME_RHOF_GTPASE_CYCLE	-0.230915	-0.824334	0.749511	0.874038	36	ENSMUSG00000032135;ENSMUSG00000038587;ENSMUSG00000007655;ENSMUSG00000045763;ENSMUSG00000038859;ENSMUSG00000026389;ENSMUSG00000025026	Mcam;Akap12;Cav1;Basp1;Baiap2l1;Steap3;Add3	14132	0.890081	0.904435	0.901327
cecum_lcms	Liver	Proline	counts ~ Group + Metabolite	REACTOME	REACTOME_RHOG_GTPASE_CYCLE	0.249119	1.05027	0.34238	0.596559	68	ENSMUSG00000006445;ENSMUSG00000058325;ENSMUSG00000035954;ENSMUSG00000054455;ENSMUSG00000025132;ENSMUSG00000006699;ENSMUSG00000058230;ENSMUSG00000079477;ENSMUSG00000021676;ENSMUSG00000027860;ENSMUSG00000021709;ENSMUSG00000025366;ENSMUSG00000002741;ENSMUSG00000022797;ENSMUSG00000036591;ENSMUSG00000005299;ENSMUSG00000025809;ENSMUSG00000057440;ENSMUSG00000009621;ENSMUSG00000017670;ENSMUSG00000022781;ENSMUSG00000041444;ENSMUSG00000047963	Epha2;Dock1;Dock4;Vapb;Arhgdia;Cdc42;Arhgap35;Rab7;Iqgap2;Vangl1;Erbin;Esyt1;Ykt6;Tfrc;Arhgap21;Letm1;Itgb1;Mpp7;Vav2;Elmo2;Pak2;Arhgap32;Stbd1	14132	0.583353	0.603303	0.59757
cecum_lcms	Liver	Proline	counts ~ Group + Metabolite	REACTOME	REACTOME_RHOH_GTPASE_CYCLE	0.403389	1.44423	0.0461397	0.17164	33	ENSMUSG00000025132;ENSMUSG00000028452;ENSMUSG00000023004;ENSMUSG00000079477;ENSMUSG00000027860;ENSMUSG00000021027;ENSMUSG00000021733;ENSMUSG00000029432;ENSMUSG00000022797;ENSMUSG00000001552;ENSMUSG00000022781	Arhgdia;Vcp;Tuba1b;Rab7;Vangl1;Ralgapa1;Slc4a7;Nipsnap2;Tfrc;Jup;Pak2	14132	0.160912	0.173778	0.169698
cecum_lcms	Liver	Proline	counts ~ Group + Metabolite	REACTOME	REACTOME_RHOJ_GTPASE_CYCLE	-0.419527	-1.19422	0.260274	0.506921	15	ENSMUSG00000039621;ENSMUSG00000031214;ENSMUSG00000052085;ENSMUSG00000046768	Prex1;Ophn1;Dock8;Rhoj	14132	0.493255	0.515969	0.510218
cecum_lcms	Liver	Proline	counts ~ Group + Metabolite	REACTOME	REACTOME_RHOQ_GTPASE_CYCLE	0.253387	1.02206	0.416495	0.664962	56	ENSMUSG00000052560;ENSMUSG00000019861;ENSMUSG00000075415;ENSMUSG00000006699;ENSMUSG00000058230;ENSMUSG00000079477;ENSMUSG00000027860;ENSMUSG00000031523;ENSMUSG00000021733;ENSMUSG00000022797;ENSMUSG00000036591;ENSMUSG00000001552;ENSMUSG00000057440;ENSMUSG00000026425;ENSMUSG00000022781;ENSMUSG00000041444	Cpne8;Gopc;Fnbp1;Cdc42;Arhgap35;Rab7;Vangl1;Dlc1;Slc4a7;Tfrc;Arhgap21;Jup;Mpp7;Srgap2;Pak2;Arhgap32	14132	0.645456	0.671795	0.666401
cecum_lcms	Liver	Proline	counts ~ Group + Metabolite	REACTOME	REACTOME_RHOU_GTPASE_CYCLE	0.337967	1.2403	0.136929	0.336223	37	ENSMUSG00000026131;ENSMUSG00000006445;ENSMUSG00000032475;ENSMUSG00000047126;ENSMUSG00000059923;ENSMUSG00000006699;ENSMUSG00000055371;ENSMUSG00000027860;ENSMUSG00000025793;ENSMUSG00000026425;ENSMUSG00000039960;ENSMUSG00000022781	Dst;Epha2;Nck1;Cltc;Grb2;Cdc42;Stam2;Vangl1;Hgs;Srgap2;Rhou;Pak2	14132	0.329138	0.349339	0.344104
cecum_lcms	Liver	Proline	counts ~ Group + Metabolite	REACTOME	REACTOME_RHOV_GTPASE_CYCLE	0.411236	1.49328	0.0326975	0.135728	34	ENSMUSG00000022604;ENSMUSG00000026131;ENSMUSG00000006445;ENSMUSG00000032475;ENSMUSG00000047126;ENSMUSG00000044641;ENSMUSG00000006699;ENSMUSG00000027860;ENSMUSG00000033904	Cep97;Dst;Epha2;Nck1;Cltc;Pard6b;Cdc42;Vangl1;Ccp110	14132	0.124536	0.135185	0.13175
cecum_lcms	Liver	Proline	counts ~ Group + Metabolite	REACTOME	REACTOME_RHO_GTPASES_ACTIVATE_FORMINS	0.401831	1.88387	1.52024e-05	0.000403951	125	ENSMUSG00000030137;ENSMUSG00000022391;ENSMUSG00000026605;ENSMUSG00000003226;ENSMUSG00000026039;ENSMUSG00000017843;ENSMUSG00000040945;ENSMUSG00000027805;ENSMUSG00000028678;ENSMUSG00000027479;ENSMUSG00000043091;ENSMUSG00000051329;ENSMUSG00000030298;ENSMUSG00000023919;ENSMUSG00000042292;ENSMUSG00000079614;ENSMUSG00000005233;ENSMUSG00000018736;ENSMUSG00000006699;ENSMUSG00000023004;ENSMUSG00000031756;ENSMUSG00000001473;ENSMUSG00000031629;ENSMUSG00000019923;ENSMUSG00000036672;ENSMUSG00000062825;ENSMUSG00000062591;ENSMUSG00000032264;ENSMUSG00000009013;ENSMUSG00000020652;ENSMUSG00000035351;ENSMUSG00000020745;ENSMUSG00000026425;ENSMUSG00000031262;ENSMUSG00000030867;ENSMUSG00000049550;ENSMUSG00000020349;ENSMUSG00000028851;ENSMUSG00000066979;ENSMUSG00000002233;ENSMUSG00000023940;ENSMUSG00000009630;ENSMUSG00000036752;ENSMUSG00000006398;ENSMUSG00000069910;ENSMUSG00000024777	Tuba8;Rangap1;Cenpf;Ranbp2;Sgo2a;Ppp2r5c;Rcc2;Pfn2;Kif2c;Mapre1;Tuba1c;Nup160;Sec13;Cenpq;Mrtfa;Seh1l;Spc25;Ndel1;Cdc42;Tuba1b;Cenpn;Tubb6;Cenpu;Zwint;Cenpt;Actg1;Tubb4a;Zw10;Dynll1;Cenpo;Nup37;Pafah1b1;Srgap2;Cenpi;Plk1;Clip1;Ppp2ca;Nudc;Bub3;Rhoc;Sgo1;Ppp2cb;Tubb4b;Cdc20;Spdl1;Ppp2r5b	14132	0.000347129	0.000309229	0.000289576
cecum_lcms	Liver	Proline	counts ~ Group + Metabolite	REACTOME	REACTOME_RHO_GTPASES_ACTIVATE_IQGAPS	0.521731	1.72015	0.00602468	0.0435181	24	ENSMUSG00000030137;ENSMUSG00000043091;ENSMUSG00000006932;ENSMUSG00000006699;ENSMUSG00000023004;ENSMUSG00000021676;ENSMUSG00000001473;ENSMUSG00000062825;ENSMUSG00000062591;ENSMUSG00000049550;ENSMUSG00000036752	Tuba8;Tuba1c;Ctnnb1;Cdc42;Tuba1b;Iqgap2;Tubb6;Actg1;Tubb4a;Clip1;Tubb4b	14132	0.036968	0.0393929	0.0379658
cecum_lcms	Liver	Proline	counts ~ Group + Metabolite	REACTOME	REACTOME_RHO_GTPASES_ACTIVATE_NADPH_OXIDASES	-0.372877	-1.13433	0.301653	0.556898	20	ENSMUSG00000015340;ENSMUSG00000015950;ENSMUSG00000006519;ENSMUSG00000033220;ENSMUSG00000056054;ENSMUSG00000071715;ENSMUSG00000053137;ENSMUSG00000052889;ENSMUSG00000056071	Cybb;Ncf1;Cyba;Rac2;S100a8;Ncf4;Mapk11;Prkcb;S100a9	14132	0.541665	0.562384	0.556617
cecum_lcms	Liver	Proline	counts ~ Group + Metabolite	REACTOME	REACTOME_RHO_GTPASES_ACTIVATE_PAKS	0.22514	0.716651	0.876209	0.931285	21	ENSMUSG00000022443;ENSMUSG00000009073;ENSMUSG00000006699	Myh9;Nf2;Cdc42	14132	0.961074	0.969211	0.967292
cecum_lcms	Liver	Proline	counts ~ Group + Metabolite	REACTOME	REACTOME_RHO_GTPASES_ACTIVATE_PKNS	0.417088	1.32765	0.104449	0.282819	21	ENSMUSG00000018965;ENSMUSG00000020849;ENSMUSG00000005886;ENSMUSG00000004591;ENSMUSG00000076432;ENSMUSG00000002233;ENSMUSG00000024122;ENSMUSG00000018326;ENSMUSG00000022285;ENSMUSG00000051391;ENSMUSG00000046532;ENSMUSG00000001847	Ywhah;Ywhae;Ncoa2;Pkn2;Ywhaq;Rhoc;Pdpk1;Ywhab;Ywhaz;Ywhag;Ar;Rac1	14132	0.274512	0.293814	0.289023
cecum_lcms	Liver	Proline	counts ~ Group + Metabolite	REACTOME	REACTOME_RHO_GTPASES_ACTIVATE_WASPS_AND_WAVES	0.382357	1.35586	0.0745342	0.223602	32	ENSMUSG00000032475;ENSMUSG00000059923;ENSMUSG00000006699;ENSMUSG00000019831;ENSMUSG00000029622;ENSMUSG00000062825;ENSMUSG00000026341;ENSMUSG00000027002;ENSMUSG00000008475;ENSMUSG00000022607;ENSMUSG00000063358;ENSMUSG00000030447;ENSMUSG00000079426;ENSMUSG00000025372	Nck1;Grb2;Cdc42;Wasf1;Arpc1b;Actg1;Actr3;Nckap1;Arpc5;Ptk2;Mapk1;Cyfip1;Arpc4;Baiap2	14132	0.21821	0.236692	0.232201
cecum_lcms	Liver	Proline	counts ~ Group + Metabolite	REACTOME	REACTOME_RHO_GTPASE_CYCLE	-0.200145	-1.06458	0.271812	0.517565	382	ENSMUSG00000030257;ENSMUSG00000033721;ENSMUSG00000030123;ENSMUSG00000039621;ENSMUSG00000032812;ENSMUSG00000029032;ENSMUSG00000025656;ENSMUSG00000034037;ENSMUSG00000026259;ENSMUSG00000032135;ENSMUSG00000037709;ENSMUSG00000026728;ENSMUSG00000027276;ENSMUSG00000059456;ENSMUSG00000015340;ENSMUSG00000022799;ENSMUSG00000023008;ENSMUSG00000049940;ENSMUSG00000050271;ENSMUSG00000017144;ENSMUSG00000038587;ENSMUSG00000045664;ENSMUSG00000057315;ENSMUSG00000036533;ENSMUSG00000022014;ENSMUSG00000015950;ENSMUSG00000032198;ENSMUSG00000030779;ENSMUSG00000037148;ENSMUSG00000007655;ENSMUSG00000022488;ENSMUSG00000032875;ENSMUSG00000022858;ENSMUSG00000031214;ENSMUSG00000006519;ENSMUSG00000022957;ENSMUSG00000031216;ENSMUSG00000005510;ENSMUSG00000046841;ENSMUSG00000052085;ENSMUSG00000030047;ENSMUSG00000045763;ENSMUSG00000022436;ENSMUSG00000033542;ENSMUSG00000031133;ENSMUSG00000038859;ENSMUSG00000026389;ENSMUSG00000068290;ENSMUSG00000046768;ENSMUSG00000034255;ENSMUSG00000031093;ENSMUSG00000037946;ENSMUSG00000025026;ENSMUSG00000022788;ENSMUSG00000004044;ENSMUSG00000034573;ENSMUSG00000064068;ENSMUSG00000011877;ENSMUSG00000019944;ENSMUSG00000035697;ENSMUSG00000017631;ENSMUSG00000052921;ENSMUSG00000026785;ENSMUSG00000021662;ENSMUSG00000033220;ENSMUSG00000026117;ENSMUSG00000025265;ENSMUSG00000022911;ENSMUSG00000027620;ENSMUSG00000041598;ENSMUSG00000018446;ENSMUSG00000051517;ENSMUSG00000024451;ENSMUSG00000041417;ENSMUSG00000038608;ENSMUSG00000023089;ENSMUSG00000021782;ENSMUSG00000036885;ENSMUSG00000041301;ENSMUSG00000055805;ENSMUSG00000025154	Srgap3;Vav3;Plxnd1;Prex1;Arap1;Arhgef16;Arhgef9;Fgd5;Ngef;Mcam;Fam13a;Vim;Jag1;Ptk2b;Cybb;Arhgap31;Fmnl3;Pgrmc2;Prag1;Rnd3;Akap12;Cdc42ep2;Arhgap24;Cdc42ep3;Epsti1;Ncf1;Dock6;Rbbp6;Arhgap10;Cav1;Nckap1l;Arhgef17;Tra2b;Ophn1;Cyba;Itsn1;Stard8;Ndufs3;Ckap4;Dock8;Arhgap25;Basp1;Sh3bp1;Arhgef5;Arhgef6;Baiap2l1;Steap3;Ddrgk1;Rhoj;Arhgap27;Dock11;Fgd3;Add3;Fgd4;Cavin1;Ptpn13;Mtx1;Git1;Rhobtb1;Arhgap45;Abr;Arhgef15;Pkn3;Arhgef28;Rac2;Zap70;Fgd1;Arl13b;Rbm39;Cdc42ep4;C1qbp;Arhgef39;Arap3;Pik3r1;Dock10;Ndufa5;Dlg5;Arhgef26;Cftr;Fmnl1;Arhgap19	14132	0.505503	0.529195	0.523448
cecum_lcms	Liver	Proline	counts ~ Group + Metabolite	REACTOME	REACTOME_RHO_GTPASE_EFFECTORS	0.318113	1.62686	6.55464e-05	0.00135463	226	ENSMUSG00000030137;ENSMUSG00000022391;ENSMUSG00000026605;ENSMUSG00000003226;ENSMUSG00000018965;ENSMUSG00000026039;ENSMUSG00000017843;ENSMUSG00000022443;ENSMUSG00000040945;ENSMUSG00000027805;ENSMUSG00000028678;ENSMUSG00000027479;ENSMUSG00000019861;ENSMUSG00000032475;ENSMUSG00000006740;ENSMUSG00000043091;ENSMUSG00000051329;ENSMUSG00000030298;ENSMUSG00000023919;ENSMUSG00000006932;ENSMUSG00000034930;ENSMUSG00000042292;ENSMUSG00000009073;ENSMUSG00000079614;ENSMUSG00000005233;ENSMUSG00000018736;ENSMUSG00000059923;ENSMUSG00000006699;ENSMUSG00000023004;ENSMUSG00000019831;ENSMUSG00000021676;ENSMUSG00000074657;ENSMUSG00000031756;ENSMUSG00000001473;ENSMUSG00000038943;ENSMUSG00000020849;ENSMUSG00000031629;ENSMUSG00000019923;ENSMUSG00000029622;ENSMUSG00000036672;ENSMUSG00000062825;ENSMUSG00000062591;ENSMUSG00000026341;ENSMUSG00000027002;ENSMUSG00000005886;ENSMUSG00000032264;ENSMUSG00000009013;ENSMUSG00000020652;ENSMUSG00000035351;ENSMUSG00000020745;ENSMUSG00000026425;ENSMUSG00000031262;ENSMUSG00000030867;ENSMUSG00000049550;ENSMUSG00000022781;ENSMUSG00000008475;ENSMUSG00000004591;ENSMUSG00000033628;ENSMUSG00000022607;ENSMUSG00000063358;ENSMUSG00000076432;ENSMUSG00000020349;ENSMUSG00000028851;ENSMUSG00000066979;ENSMUSG00000002233;ENSMUSG00000023940;ENSMUSG00000024122;ENSMUSG00000009630;ENSMUSG00000036752;ENSMUSG00000030447;ENSMUSG00000079426;ENSMUSG00000006398;ENSMUSG00000069910;ENSMUSG00000018326;ENSMUSG00000024777;ENSMUSG00000022285;ENSMUSG00000019320;ENSMUSG00000025372	Tuba8;Rangap1;Cenpf;Ranbp2;Ywhah;Sgo2a;Ppp2r5c;Myh9;Rcc2;Pfn2;Kif2c;Mapre1;Gopc;Nck1;Kif5b;Tuba1c;Nup160;Sec13;Cenpq;Ctnnb1;Rtkn;Mrtfa;Nf2;Seh1l;Spc25;Ndel1;Grb2;Cdc42;Tuba1b;Wasf1;Iqgap2;Kif5a;Cenpn;Tubb6;Prc1;Ywhae;Cenpu;Zwint;Arpc1b;Cenpt;Actg1;Tubb4a;Actr3;Nckap1;Ncoa2;Zw10;Dynll1;Cenpo;Nup37;Pafah1b1;Srgap2;Cenpi;Plk1;Clip1;Pak2;Arpc5;Pkn2;Pik3c3;Ptk2;Mapk1;Ywhaq;Ppp2ca;Nudc;Bub3;Rhoc;Sgo1;Pdpk1;Ppp2cb;Tubb4b;Cyfip1;Arpc4;Cdc20;Spdl1;Ywhab;Ppp2r5b;Ywhaz;Noxo1;Baiap2	14132	0.00112755	0.00105828	0.000996369
cecum_lcms	Liver	Proline	counts ~ Group + Metabolite	REACTOME	REACTOME_RIBOSOME_ASSOCIATED_QUALITY_CONTROL	-0.413885	-1.92406	7.30782e-06	0.000201371	134	ENSMUSG00000046364;ENSMUSG00000058600;ENSMUSG00000034892;ENSMUSG00000007892;ENSMUSG00000039221;ENSMUSG00000041841;ENSMUSG00000025794;ENSMUSG00000073702;ENSMUSG00000090137;ENSMUSG00000057841;ENSMUSG00000040952;ENSMUSG00000079641;ENSMUSG00000009927;ENSMUSG00000046330;ENSMUSG00000061787;ENSMUSG00000068240;ENSMUSG00000044533;ENSMUSG00000061477;ENSMUSG00000098274;ENSMUSG00000030432;ENSMUSG00000008668;ENSMUSG00000028234;ENSMUSG00000074129;ENSMUSG00000061983;ENSMUSG00000060636;ENSMUSG00000045128;ENSMUSG00000060938;ENSMUSG00000017404;ENSMUSG00000063457;ENSMUSG00000059291;ENSMUSG00000041453;ENSMUSG00000038274;ENSMUSG00000008683;ENSMUSG00000037563;ENSMUSG00000028936;ENSMUSG00000071415;ENSMUSG00000057322;ENSMUSG00000047675;ENSMUSG00000038900;ENSMUSG00000048758;ENSMUSG00000049517;ENSMUSG00000020460;ENSMUSG00000003429;ENSMUSG00000058443;ENSMUSG00000043716;ENSMUSG00000036781;ENSMUSG00000025362;ENSMUSG00000012848;ENSMUSG00000039001;ENSMUSG00000000740;ENSMUSG00000062006;ENSMUSG00000063316;ENSMUSG00000052146;ENSMUSG00000012405;ENSMUSG00000090862;ENSMUSG00000008682;ENSMUSG00000078193;ENSMUSG00000058546;ENSMUSG00000006333;ENSMUSG00000024608;ENSMUSG00000029614;ENSMUSG00000031320;ENSMUSG00000067288;ENSMUSG00000062997;ENSMUSG00000079435;ENSMUSG00000025290;ENSMUSG00000055839;ENSMUSG00000032518;ENSMUSG00000032399;ENSMUSG00000027566;ENSMUSG00000018286;ENSMUSG00000028495;ENSMUSG00000069744	Rpl27a;Rpl30;Rps29;Rplp1;Rpl22l1;Rpl37;Rpl14;Rpl31;Uba52;Rpl32;Rps19;Rpl39;Rps25;Rpl37a;Rps17;Uba52rt;Rps2;Rps7;Rpl24;Rpl28;Rps18;Rps20;Rpl13a;Rps12;Rpl35a;Rpl18a;Rpl26;Rpl19;Rps15;Rpl11;Rpl21;Fau;Rps15a;Rps16;Rpl22;Rpl23;Rpl38;Rps8;Rpl12;Rpl29;Rps23;Rps27a;Rps11;Rpl10-ps3;Rpl7;Rps27l;Rps26;Rps5;Rps21;Rpl13;Rpl34;Rpl27;Rps10;Rpl15;Rps13;Rpl10;Rpl35rt;Rpl23a;Rps9;Rps14;Rpl6;Rps4x;Rps28;Rpl35;Rpl36a;Rps24;Elob;Rpsa;Rpl4;Psma7;Psmb6;Rps6;Psmb3	14132	0.000192461	0.000166915	0.000155722
cecum_lcms	Liver	Proline	counts ~ Group + Metabolite	REACTOME	REACTOME_RIBOSOME_QUALITY_CONTROL_RQC_COMPLEX_EXTRACTS_AND_DEGRADES_NASCENT_PEPTIDE	-0.372409	-1.64628	0.00410409	0.0324835	93	ENSMUSG00000046364;ENSMUSG00000058600;ENSMUSG00000007892;ENSMUSG00000039221;ENSMUSG00000041841;ENSMUSG00000025794;ENSMUSG00000073702;ENSMUSG00000090137;ENSMUSG00000057841;ENSMUSG00000079641;ENSMUSG00000046330;ENSMUSG00000068240;ENSMUSG00000098274;ENSMUSG00000030432;ENSMUSG00000074129;ENSMUSG00000060636;ENSMUSG00000045128;ENSMUSG00000060938;ENSMUSG00000017404;ENSMUSG00000059291;ENSMUSG00000041453;ENSMUSG00000028936;ENSMUSG00000071415;ENSMUSG00000057322;ENSMUSG00000038900;ENSMUSG00000048758;ENSMUSG00000020460;ENSMUSG00000058443;ENSMUSG00000043716;ENSMUSG00000000740;ENSMUSG00000062006;ENSMUSG00000063316;ENSMUSG00000012405;ENSMUSG00000008682;ENSMUSG00000078193;ENSMUSG00000058546;ENSMUSG00000029614;ENSMUSG00000062997;ENSMUSG00000079435;ENSMUSG00000055839;ENSMUSG00000032399;ENSMUSG00000027566;ENSMUSG00000018286	Rpl27a;Rpl30;Rplp1;Rpl22l1;Rpl37;Rpl14;Rpl31;Uba52;Rpl32;Rpl39;Rpl37a;Uba52rt;Rpl24;Rpl28;Rpl13a;Rpl35a;Rpl18a;Rpl26;Rpl19;Rpl11;Rpl21;Rpl22;Rpl23;Rpl38;Rpl12;Rpl29;Rps27a;Rpl10-ps3;Rpl7;Rpl13;Rpl34;Rpl27;Rpl15;Rpl10;Rpl35rt;Rpl23a;Rpl6;Rpl35;Rpl36a;Elob;Rpl4;Psma7;Psmb6	14132	0.0275499	0.0293775	0.0282218
cecum_lcms	Liver	Proline	counts ~ Group + Metabolite	REACTOME	REACTOME_RIPK1_MEDIATED_REGULATED_NECROSIS	0.396703	1.39889	0.060166	0.206283	31	ENSMUSG00000012519;ENSMUSG00000021270;ENSMUSG00000038965;ENSMUSG00000061981;ENSMUSG00000059714;ENSMUSG00000031077;ENSMUSG00000032504;ENSMUSG00000025860;ENSMUSG00000024778;ENSMUSG00000019471	Mlkl;Hsp90aa1;Ube2l3;Flot2;Flot1;Fadd;Pdcd6ip;Xiap;Fas;Cdc37	14132	0.193085	0.206915	0.202586
cecum_lcms	Liver	Proline	counts ~ Group + Metabolite	REACTOME	REACTOME_RMTS_METHYLATE_HISTONE_ARGININES	0.387491	1.40706	0.0630081	0.208347	34	ENSMUSG00000070348;ENSMUSG00000032187;ENSMUSG00000030505;ENSMUSG00000027671;ENSMUSG00000031353;ENSMUSG00000026917;ENSMUSG00000023110;ENSMUSG00000032481;ENSMUSG00000078851;ENSMUSG00000000902;ENSMUSG00000006728;ENSMUSG00000042323;ENSMUSG00000023018;ENSMUSG00000000561;ENSMUSG00000081058;ENSMUSG00000049300;ENSMUSG00000025369;ENSMUSG00000007880;ENSMUSG00000060639;ENSMUSG00000020661	Ccnd1;Smarca4;Prmt3;Actl6a;Rbbp7;Wdr5;Prmt5;Smarcc1;H2ac25;Smarcb1;Cdk4;Pbrm1;Smarcd1;Wdr77;H3c15;Prmt6;Smarcc2;Arid1a;H4c9;Dnmt3a	14132	0.198007	0.213074	0.208671
cecum_lcms	Liver	Proline	counts ~ Group + Metabolite	REACTOME	REACTOME_RNA_POLYMERASE_III_TRANSCRIPTION	0.253932	0.909136	0.611691	0.795626	33	ENSMUSG00000032777;ENSMUSG00000030880;ENSMUSG00000028099;ENSMUSG00000022476;ENSMUSG00000026565;ENSMUSG00000026816;ENSMUSG00000041303;ENSMUSG00000025532	Gtf3c1;Polr3e;Polr3c;Polr3h;Pou2f1;Gtf3c5;Gtf3c3;Crcp	14132	0.804416	0.821942	0.817681
cecum_lcms	Liver	Proline	counts ~ Group + Metabolite	REACTOME	REACTOME_RNA_POLYMERASE_III_TRANSCRIPTION_INITIATION_FROM_TYPE_1_PROMOTER	0.279484	0.946058	0.560878	0.768341	26	ENSMUSG00000032777;ENSMUSG00000030880;ENSMUSG00000028099;ENSMUSG00000022476;ENSMUSG00000026816;ENSMUSG00000041303;ENSMUSG00000025532;ENSMUSG00000034453;ENSMUSG00000027427	Gtf3c1;Polr3e;Polr3c;Polr3h;Gtf3c5;Gtf3c3;Crcp;Polr3b;Polr3f	14132	0.766673	0.78675	0.782342
cecum_lcms	Liver	Proline	counts ~ Group + Metabolite	REACTOME	REACTOME_RNA_POLYMERASE_III_TRANSCRIPTION_INITIATION_FROM_TYPE_3_PROMOTER	-0.219711	-0.711444	0.897384	0.944348	25	ENSMUSG00000028104;ENSMUSG00000035834;ENSMUSG00000004667;ENSMUSG00000032398;ENSMUSG00000021018;ENSMUSG00000067148;ENSMUSG00000049658;ENSMUSG00000033020;ENSMUSG00000011837;ENSMUSG00000045996;ENSMUSG00000036281	Polr3gl;Polr3g;Polr2e;Snapc5;Polr2h;Polr1c;Bdp1;Polr2f;Snapc2;Polr2k;Snapc4	14132	0.971307	0.977977	0.976195
cecum_lcms	Liver	Proline	counts ~ Group + Metabolite	REACTOME	REACTOME_RNA_POLYMERASE_II_PRE_TRANSCRIPTION_EVENTS	0.35865	1.5422	0.00621314	0.0440246	78	ENSMUSG00000006599;ENSMUSG00000033813;ENSMUSG00000028330;ENSMUSG00000067995;ENSMUSG00000024384;ENSMUSG00000022828;ENSMUSG00000035726;ENSMUSG00000021258;ENSMUSG00000029250;ENSMUSG00000021639;ENSMUSG00000036980;ENSMUSG00000005609;ENSMUSG00000078941;ENSMUSG00000005198;ENSMUSG00000024382;ENSMUSG00000021890;ENSMUSG00000054321;ENSMUSG00000029111;ENSMUSG00000028271;ENSMUSG00000029387;ENSMUSG00000026361;ENSMUSG00000070002;ENSMUSG00000024258;ENSMUSG00000069089;ENSMUSG00000002658;ENSMUSG00000027067;ENSMUSG00000003435;ENSMUSG00000002052;ENSMUSG00000024218;ENSMUSG00000049470;ENSMUSG00000028899;ENSMUSG00000024212;ENSMUSG00000037343;ENSMUSG00000079658	Gtf2h1;Tcea1;Ncbp1;Gtf2f2;Iws1;Gtf2e1;Supt16;Ccnk;Polr2b;Gtf2h2;Taf6;Ctr9;Taf9;Polr2a;Ercc3;Eaf1;Taf4b;Nelfa;Gtf2b;Gtf2h3;Cdc73;Ell;Polr2d;Cdk7;Gtf2f1;Ssrp1;Supt5;Supt6;Taf11;Aff4;Taf12;Mllt1;Taf2;Eloc	14132	0.0377867	0.0403216	0.0388654
cecum_lcms	Liver	Proline	counts ~ Group + Metabolite	REACTOME	REACTOME_RNA_POLYMERASE_II_PROMOTER_ESCAPE	0.321021	1.23718	0.121457	0.310878	46	ENSMUSG00000006599;ENSMUSG00000067995;ENSMUSG00000022828;ENSMUSG00000029250;ENSMUSG00000021639;ENSMUSG00000036980;ENSMUSG00000078941;ENSMUSG00000005198;ENSMUSG00000024382;ENSMUSG00000054321;ENSMUSG00000028271;ENSMUSG00000029387;ENSMUSG00000024258;ENSMUSG00000069089;ENSMUSG00000002658	Gtf2h1;Gtf2f2;Gtf2e1;Polr2b;Gtf2h2;Taf6;Taf9;Polr2a;Ercc3;Taf4b;Gtf2b;Gtf2h3;Polr2d;Cdk7;Gtf2f1	14132	0.30414	0.323297	0.318277
cecum_lcms	Liver	Proline	counts ~ Group + Metabolite	REACTOME	REACTOME_RNA_POLYMERASE_II_TRANSCRIBES_SNRNA_GENES	0.380958	1.62756	0.00315497	0.0266739	73	ENSMUSG00000037461;ENSMUSG00000028330;ENSMUSG00000040446;ENSMUSG00000018068;ENSMUSG00000067995;ENSMUSG00000022828;ENSMUSG00000021258;ENSMUSG00000029250;ENSMUSG00000026565;ENSMUSG00000029038;ENSMUSG00000036980;ENSMUSG00000078941;ENSMUSG00000005198;ENSMUSG00000027651;ENSMUSG00000033773;ENSMUSG00000071652;ENSMUSG00000028271;ENSMUSG00000025374;ENSMUSG00000034263;ENSMUSG00000029034;ENSMUSG00000021975;ENSMUSG00000001280;ENSMUSG00000027933;ENSMUSG00000070002;ENSMUSG00000024258;ENSMUSG00000069089;ENSMUSG00000031864;ENSMUSG00000002658	Ints7;Ncbp1;Rprd1a;Ints2;Gtf2f2;Gtf2e1;Ccnk;Polr2b;Pou2f1;Ssu72;Taf6;Taf9;Polr2a;Rprd1b;Rpap2;Ints5;Gtf2b;Nabp2;Ints14;Ints11;Ints9;Sp1;Ints3;Ell;Polr2d;Cdk7;Ints10;Gtf2f1	14132	0.0226246	0.0240621	0.0230969
cecum_lcms	Liver	Proline	counts ~ Group + Metabolite	REACTOME	REACTOME_RNA_POLYMERASE_II_TRANSCRIPTION_TERMINATION	0.247062	1.0206	0.408333	0.655067	62	ENSMUSG00000028330;ENSMUSG00000005481;ENSMUSG00000021111;ENSMUSG00000037993;ENSMUSG00000041781;ENSMUSG00000021134;ENSMUSG00000071172;ENSMUSG00000031256;ENSMUSG00000027404;ENSMUSG00000028809;ENSMUSG00000024287;ENSMUSG00000020409;ENSMUSG00000018379;ENSMUSG00000034681;ENSMUSG00000041319;ENSMUSG00000001017;ENSMUSG00000025872;ENSMUSG00000024400;ENSMUSG00000078427	Ncbp1;Ddx39a;Papola;Dhx38;Cpsf2;Srsf5;Srsf3;Cstf2;Snrpb;Srrm1;Thoc1;Slu7;Srsf1;Rnps1;Thoc6;Chtop;Thoc3;Wdr33;Sarnp	14132	0.638906	0.664639	0.659219
cecum_lcms	Liver	Proline	counts ~ Group + Metabolite	REACTOME	REACTOME_RNA_POLYMERASE_I_TRANSCRIPTION	0.260985	1.001	0.438878	0.677438	45	ENSMUSG00000006599;ENSMUSG00000020561;ENSMUSG00000049553;ENSMUSG00000036180;ENSMUSG00000021639;ENSMUSG00000031353;ENSMUSG00000024382;ENSMUSG00000026803;ENSMUSG00000029387;ENSMUSG00000018474;ENSMUSG00000069089;ENSMUSG00000031832;ENSMUSG00000054051;ENSMUSG00000063870	Gtf2h1;Polr1f;Polr1a;Gatad2a;Gtf2h2;Rbbp7;Ercc3;Ttf1;Gtf2h3;Chd3;Cdk7;Taf1c;Ercc6;Chd4	14132	0.666604	0.690679	0.685453
cecum_lcms	Liver	Proline	counts ~ Group + Metabolite	REACTOME	REACTOME_RNA_POLYMERASE_I_TRANSCRIPTION_TERMINATION	0.271224	0.943092	0.557411	0.767989	30	ENSMUSG00000006599;ENSMUSG00000020561;ENSMUSG00000049553;ENSMUSG00000021639;ENSMUSG00000024382;ENSMUSG00000026803;ENSMUSG00000029387;ENSMUSG00000069089;ENSMUSG00000031832	Gtf2h1;Polr1f;Polr1a;Gtf2h2;Ercc3;Ttf1;Gtf2h3;Cdk7;Taf1c	14132	0.763611	0.784315	0.779839
cecum_lcms	Liver	Proline	counts ~ Group + Metabolite	REACTOME	REACTOME_RND1_GTPASE_CYCLE	0.363485	1.33394	0.0705394	0.218672	37	ENSMUSG00000026131;ENSMUSG00000006445;ENSMUSG00000036333;ENSMUSG00000061981;ENSMUSG00000020841;ENSMUSG00000058230;ENSMUSG00000070565;ENSMUSG00000027860;ENSMUSG00000010025;ENSMUSG00000024966;ENSMUSG00000022797	Dst;Epha2;Kidins220;Flot2;Cpd;Arhgap35;Rasal2;Vangl1;Aldh3a2;Stip1;Tfrc	14132	0.211832	0.228903	0.224437
cecum_lcms	Liver	Proline	counts ~ Group + Metabolite	REACTOME	REACTOME_RND2_GTPASE_CYCLE	0.318987	1.17504	0.195072	0.42531	38	ENSMUSG00000001313;ENSMUSG00000026131;ENSMUSG00000006445;ENSMUSG00000017615;ENSMUSG00000075415;ENSMUSG00000036333;ENSMUSG00000058230;ENSMUSG00000027860;ENSMUSG00000010025;ENSMUSG00000022797;ENSMUSG00000020170;ENSMUSG00000028851;ENSMUSG00000029502	Rnd2;Dst;Epha2;Tnfaip1;Fnbp1;Kidins220;Arhgap35;Vangl1;Aldh3a2;Tfrc;Frs2;Nudc;Golga3	14132	0.412506	0.435103	0.42945
cecum_lcms	Liver	Proline	counts ~ Group + Metabolite	REACTOME	REACTOME_RND3_GTPASE_CYCLE	0.302048	1.10848	0.292531	0.547912	37	ENSMUSG00000026131;ENSMUSG00000006445;ENSMUSG00000017615;ENSMUSG00000061981;ENSMUSG00000020841;ENSMUSG00000058230;ENSMUSG00000070565;ENSMUSG00000027860	Dst;Epha2;Tnfaip1;Flot2;Cpd;Arhgap35;Rasal2;Vangl1	14132	0.531269	0.552426	0.546586
cecum_lcms	Liver	Proline	counts ~ Group + Metabolite	REACTOME	REACTOME_ROLE_OF_LAT2_NTAL_LAB_ON_CALCIUM_MOBILIZATION	-0.341813	-0.98096	0.472505	0.698318	16	ENSMUSG00000076501;ENSMUSG00000021457;ENSMUSG00000058715;ENSMUSG00000041417;ENSMUSG00000027665	Igkv2-137;Syk;Fcer1g;Pik3r1;Pik3ca	14132	0.694676	0.719951	0.714793
cecum_lcms	Liver	Proline	counts ~ Group + Metabolite	REACTOME	REACTOME_ROLE_OF_PHOSPHOLIPIDS_IN_PHAGOCYTOSIS	-0.444452	-1.43354	0.0738523	0.223602	24	ENSMUSG00000076501;ENSMUSG00000026656;ENSMUSG00000052160;ENSMUSG00000021457;ENSMUSG00000034330;ENSMUSG00000041417;ENSMUSG00000015947;ENSMUSG00000027665	Igkv2-137;Fcgr2b;Pld4;Syk;Plcg2;Pik3r1;Fcgr1;Pik3ca	14132	0.217399	0.235423	0.230922
cecum_lcms	Liver	Proline	counts ~ Group + Metabolite	REACTOME	REACTOME_ROS_AND_RNS_PRODUCTION_IN_PHAGOCYTES	-0.21908	-0.729245	0.873047	0.930583	28	ENSMUSG00000015340;ENSMUSG00000015950;ENSMUSG00000006519;ENSMUSG00000033220;ENSMUSG00000039105;ENSMUSG00000028238;ENSMUSG00000039347;ENSMUSG00000028978;ENSMUSG00000064267;ENSMUSG00000071715;ENSMUSG00000004285	Cybb;Ncf1;Cyba;Rac2;Atp6v1g1;Atp6v0d2;Atp6v0e2;Nos3;Hvcn1;Ncf4;Atp6v1f	14132	0.96004	0.967838	0.965881
cecum_lcms	Liver	Proline	counts ~ Group + Metabolite	REACTOME	REACTOME_RUNX1_INTERACTS_WITH_CO_FACTORS_WHOSE_PRECISE_EFFECT_ON_RUNX1_TARGETS_IS_NOT_KNOWN	0.327136	1.16004	0.223602	0.46862	32	ENSMUSG00000032187;ENSMUSG00000026739;ENSMUSG00000027671;ENSMUSG00000024805;ENSMUSG00000061436;ENSMUSG00000032481;ENSMUSG00000000902;ENSMUSG00000028796;ENSMUSG00000040669;ENSMUSG00000046707;ENSMUSG00000042323	Smarca4;Bmi1;Actl6a;Pcgf5;Hipk2;Smarcc1;Smarcb1;Phc2;Phc1;Csnk2a2;Pbrm1	14132	0.453161	0.472108	0.466459
cecum_lcms	Liver	Proline	counts ~ Group + Metabolite	REACTOME	REACTOME_RUNX1_REGULATES_GENES_INVOLVED_IN_MEGAKARYOCYTE_DIFFERENTIATION_AND_PLATELET_FUNCTION	-0.175855	-0.62554	0.970874	0.985444	35	ENSMUSG00000060981;ENSMUSG00000041126;ENSMUSG00000064220;ENSMUSG00000002028;ENSMUSG00000060032;ENSMUSG00000109324;ENSMUSG00000006307;ENSMUSG00000018102;ENSMUSG00000031622;ENSMUSG00000060743	H4c8;H2az2;H2ac18;Kmt2a;H2aj;Prmt1;Kmt2b;H2bc4;Sin3b;H3f3a	14132	0.999492	1	1
cecum_lcms	Liver	Proline	counts ~ Group + Metabolite	REACTOME	REACTOME_RUNX1_REGULATES_TRANSCRIPTION_OF_GENES_INVOLVED_IN_DIFFERENTIATION_OF_HSCS	0.28553	1.12296	0.275934	0.522378	50	ENSMUSG00000039067;ENSMUSG00000026229;ENSMUSG00000025487;ENSMUSG00000026914;ENSMUSG00000030591;ENSMUSG00000032228;ENSMUSG00000028932;ENSMUSG00000006998;ENSMUSG00000053110;ENSMUSG00000069089;ENSMUSG00000021832;ENSMUSG00000020708;ENSMUSG00000030603;ENSMUSG00000017221;ENSMUSG00000020720;ENSMUSG00000021178;ENSMUSG00000021737;ENSMUSG00000030751;ENSMUSG00000015053	Psmd7;Psmd1;Psmd13;Psmd14;Psmd8;Tcf12;Psmc2;Psmd2;Yap1;Cdk7;Psmc6;Psmc5;Psmc4;Psmd3;Psmd12;Psmc1;Psmd6;Psma1;Gata2	14132	0.509943	0.533923	0.528142
cecum_lcms	Liver	Proline	counts ~ Group + Metabolite	REACTOME	REACTOME_SCF_SKP2_MEDIATED_DEGRADATION_OF_P27_P21	0.378286	1.47502	0.0153341	0.0809119	49	ENSMUSG00000070348;ENSMUSG00000039067;ENSMUSG00000054115;ENSMUSG00000026229;ENSMUSG00000025487;ENSMUSG00000026914;ENSMUSG00000002068;ENSMUSG00000030591;ENSMUSG00000028932;ENSMUSG00000006998;ENSMUSG00000006728;ENSMUSG00000021832;ENSMUSG00000020708;ENSMUSG00000030603;ENSMUSG00000017221;ENSMUSG00000020720;ENSMUSG00000029686;ENSMUSG00000021178;ENSMUSG00000021737;ENSMUSG00000030751	Ccnd1;Psmd7;Skp2;Psmd1;Psmd13;Psmd14;Ccne1;Psmd8;Psmc2;Psmd2;Cdk4;Psmc6;Psmc5;Psmc4;Psmd3;Psmd12;Cul1;Psmc1;Psmd6;Psma1	14132	0.0716395	0.0782919	0.0758755
cecum_lcms	Liver	Proline	counts ~ Group + Metabolite	REACTOME	REACTOME_SEALING_OF_THE_NUCLEAR_ENVELOPE_NE_BY_ESCRT_III	0.648205	2.06332	0.000125588	0.002106	21	ENSMUSG00000030137;ENSMUSG00000028582;ENSMUSG00000043091;ENSMUSG00000004843;ENSMUSG00000034190;ENSMUSG00000038467;ENSMUSG00000053119;ENSMUSG00000023004;ENSMUSG00000024068;ENSMUSG00000001473;ENSMUSG00000062591;ENSMUSG00000031729;ENSMUSG00000036752;ENSMUSG00000031913;ENSMUSG00000058672	Tuba8;Cc2d1b;Tuba1c;Chmp2b;Chmp7;Chmp4b;Chmp3;Tuba1b;Spast;Tubb6;Tubb4a;Ist1;Tubb4b;Vps4a;Tubb2a	14132	0.00185453	0.00180981	0.0017119
cecum_lcms	Liver	Proline	counts ~ Group + Metabolite	REACTOME	REACTOME_SELECTIVE_AUTOPHAGY	0.193846	0.814611	0.827801	0.911283	65	ENSMUSG00000030137;ENSMUSG00000043091;ENSMUSG00000031812;ENSMUSG00000038965;ENSMUSG00000027602;ENSMUSG00000023004;ENSMUSG00000029500;ENSMUSG00000001473;ENSMUSG00000062591;ENSMUSG00000078923;ENSMUSG00000009013;ENSMUSG00000034218;ENSMUSG00000046707;ENSMUSG00000027668;ENSMUSG00000036752;ENSMUSG00000029592;ENSMUSG00000029020;ENSMUSG00000022752	Tuba8;Tuba1c;Map1lc3b;Ube2l3;Map1lc3a;Tuba1b;Pgam5;Tubb6;Tubb4a;Ube2v1;Dynll1;Atm;Csnk2a2;Mfn1;Tubb4b;Usp30;Mfn2;Tomm70a	14132	0.936242	0.946001	0.943585
cecum_lcms	Liver	Proline	counts ~ Group + Metabolite	REACTOME	REACTOME_SEMA4D_IN_SEMAPHORIN_SIGNALING	0.269235	0.758393	0.835031	0.915231	15	ENSMUSG00000059495;ENSMUSG00000058230;ENSMUSG00000002233;ENSMUSG00000054855;ENSMUSG00000001847;ENSMUSG00000053646;ENSMUSG00000009376	Arhgef12;Arhgap35;Rhoc;Rnd1;Rac1;Plxnb1;Met	14132	0.939528	0.949503	0.947139
cecum_lcms	Liver	Proline	counts ~ Group + Metabolite	REACTOME	REACTOME_SEMAPHORIN_INTERACTIONS	-0.370816	-1.38933	0.0675944	0.214855	45	ENSMUSG00000019843;ENSMUSG00000030123;ENSMUSG00000026640;ENSMUSG00000030579;ENSMUSG00000027200;ENSMUSG00000022048;ENSMUSG00000029674;ENSMUSG00000024501;ENSMUSG00000029765;ENSMUSG00000031398;ENSMUSG00000026395;ENSMUSG00000021451;ENSMUSG00000028465	Fyn;Plxnd1;Plxna2;Tyrobp;Sema6d;Dpysl2;Limk1;Dpysl3;Plxna4;Plxna3;Ptprc;Sema4d;Tln1	14132	0.206885	0.222898	0.218484
cecum_lcms	Liver	Proline	counts ~ Group + Metabolite	REACTOME	REACTOME_SENESCENCE_ASSOCIATED_SECRETORY_PHENOTYPE_SASP	-0.212299	-0.775053	0.835271	0.915231	39	ENSMUSG00000090137;ENSMUSG00000020235;ENSMUSG00000073802;ENSMUSG00000068240;ENSMUSG00000013787;ENSMUSG00000029176;ENSMUSG00000020460;ENSMUSG00000025358	Uba52;Fzr1;Cdkn2b;Uba52rt;Ehmt2;Anapc4;Rps27a;Cdk2	14132	0.939562	0.949584	0.947225
cecum_lcms	Liver	Proline	counts ~ Group + Metabolite	REACTOME	REACTOME_SENSORY_PERCEPTION	-0.290057	-1.20989	0.145349	0.352246	71	ENSMUSG00000066026;ENSMUSG00000032066;ENSMUSG00000030340;ENSMUSG00000022579;ENSMUSG00000017009;ENSMUSG00000066441;ENSMUSG00000025396;ENSMUSG00000005681;ENSMUSG00000015568;ENSMUSG00000025350;ENSMUSG00000061808;ENSMUSG00000025743;ENSMUSG00000029663;ENSMUSG00000030761;ENSMUSG00000032083	Dhrs3;Bco2;Scnn1a;Gpihbp1;Sdc4;Rdh11;Hsd17b6;Apoa2;Lpl;Rdh5;Ttr;Sdc3;Gngt1;Myo7a;Apoa1	14132	0.342123	0.362447	0.357136
cecum_lcms	Liver	Proline	counts ~ Group + Metabolite	REACTOME	REACTOME_SEPARATION_OF_SISTER_CHROMATIDS	0.403137	1.98112	3.39161e-07	1.68224e-05	166	ENSMUSG00000030137;ENSMUSG00000022391;ENSMUSG00000026605;ENSMUSG00000003226;ENSMUSG00000039067;ENSMUSG00000026039;ENSMUSG00000017843;ENSMUSG00000040945;ENSMUSG00000028678;ENSMUSG00000027479;ENSMUSG00000043091;ENSMUSG00000051329;ENSMUSG00000026229;ENSMUSG00000014355;ENSMUSG00000030298;ENSMUSG00000023919;ENSMUSG00000025487;ENSMUSG00000024791;ENSMUSG00000079614;ENSMUSG00000026914;ENSMUSG00000005233;ENSMUSG00000018736;ENSMUSG00000024974;ENSMUSG00000030591;ENSMUSG00000041408;ENSMUSG00000023004;ENSMUSG00000034021;ENSMUSG00000031756;ENSMUSG00000028932;ENSMUSG00000001473;ENSMUSG00000029202;ENSMUSG00000031629;ENSMUSG00000019923;ENSMUSG00000036672;ENSMUSG00000062591;ENSMUSG00000006998;ENSMUSG00000032264;ENSMUSG00000009013;ENSMUSG00000020652;ENSMUSG00000035351;ENSMUSG00000020745;ENSMUSG00000031262;ENSMUSG00000030867;ENSMUSG00000049550;ENSMUSG00000026965;ENSMUSG00000001403;ENSMUSG00000020349;ENSMUSG00000058290;ENSMUSG00000021832;ENSMUSG00000028851;ENSMUSG00000066979;ENSMUSG00000023940;ENSMUSG00000009630;ENSMUSG00000020708;ENSMUSG00000030603;ENSMUSG00000036752;ENSMUSG00000017221;ENSMUSG00000020720;ENSMUSG00000006398;ENSMUSG00000069910;ENSMUSG00000024777;ENSMUSG00000020687;ENSMUSG00000021178;ENSMUSG00000066149;ENSMUSG00000041133;ENSMUSG00000058672;ENSMUSG00000020897;ENSMUSG00000021737;ENSMUSG00000030751	Tuba8;Rangap1;Cenpf;Ranbp2;Psmd7;Sgo2a;Ppp2r5c;Rcc2;Kif2c;Mapre1;Tuba1c;Nup160;Psmd1;Anapc1;Sec13;Cenpq;Psmd13;Cdca5;Seh1l;Psmd14;Spc25;Ndel1;Smc3;Psmd8;Wapl;Tuba1b;Pds5b;Cenpn;Psmc2;Tubb6;Pds5a;Cenpu;Zwint;Cenpt;Tubb4a;Psmd2;Zw10;Dynll1;Cenpo;Nup37;Pafah1b1;Cenpi;Plk1;Clip1;Anapc2;Ube2c;Ppp2ca;Espl1;Psmc6;Nudc;Bub3;Sgo1;Ppp2cb;Psmc5;Psmc4;Tubb4b;Psmd3;Psmd12;Cdc20;Spdl1;Ppp2r5b;Cdc27;Psmc1;Cdc26;Smc1a;Tubb2a;Aurkb;Psmd6;Psma1	14132	1.59165e-05	1.22431e-05	1.1265e-05
cecum_lcms	Liver	Proline	counts ~ Group + Metabolite	REACTOME	REACTOME_SIALIC_ACID_METABOLISM	0.386003	1.29257	0.124752	0.3157	25	ENSMUSG00000053916;ENSMUSG00000028538;ENSMUSG00000013846;ENSMUSG00000022885;ENSMUSG00000032038;ENSMUSG00000052544;ENSMUSG00000035239;ENSMUSG00000030282;ENSMUSG00000049624;ENSMUSG00000028479;ENSMUSG00000026811;ENSMUSG00000028293;ENSMUSG00000079442	Nanp;St3gal3;St3gal1;St6gal1;St3gal4;St6galnac3;Neu3;Cmas;Slc17a5;Gne;St6galnac6;Slc35a1;St6galnac4	14132	0.309998	0.329087	0.324013
cecum_lcms	Liver	Proline	counts ~ Group + Metabolite	REACTOME	REACTOME_SIGNALING_BY_BMP	-0.186824	-0.610756	0.964072	0.980255	26	ENSMUSG00000027358;ENSMUSG00000022816;ENSMUSG00000038780;ENSMUSG00000031681;ENSMUSG00000072625;ENSMUSG00000000530;ENSMUSG00000023047	Bmp2;Fstl1;Smurf1;Smad1;Gdf2;Acvrl1;Amhr2	14132	0.9969	1	0.999546
cecum_lcms	Liver	Proline	counts ~ Group + Metabolite	REACTOME	REACTOME_SIGNALING_BY_CSF3_G_CSF	0.172898	0.557363	0.984252	0.991551	22	ENSMUSG00000043733;ENSMUSG00000059923;ENSMUSG00000030265;ENSMUSG00000042626;ENSMUSG00000079658;ENSMUSG00000091896;ENSMUSG00000008348;ENSMUSG00000042228;ENSMUSG00000078578;ENSMUSG00000019927;ENSMUSG00000051234;ENSMUSG00000053113;ENSMUSG00000024789	Ptpn11;Grb2;Kras;Shc1;Eloc;Ube2d2a;Ubc;Lyn;Ube2d3;Ube2d1;Rnf7;Socs3;Jak2	14132	1	1	1
cecum_lcms	Liver	Proline	counts ~ Group + Metabolite	REACTOME	REACTOME_SIGNALING_BY_EGFR	0.262369	1.0063	0.42485	0.670151	45	ENSMUSG00000028552;ENSMUSG00000020122;ENSMUSG00000043733;ENSMUSG00000059923;ENSMUSG00000006699;ENSMUSG00000055371;ENSMUSG00000035203;ENSMUSG00000038764;ENSMUSG00000030265;ENSMUSG00000025793;ENSMUSG00000042626	Eps15;Egfr;Ptpn11;Grb2;Cdc42;Stam2;Epn1;Ptpn3;Kras;Hgs;Shc1	14132	0.65285	0.67898	0.673577
cecum_lcms	Liver	Proline	counts ~ Group + Metabolite	REACTOME	REACTOME_SIGNALING_BY_ERBB2	-0.24658	-0.924288	0.571429	0.771584	44	ENSMUSG00000019843;ENSMUSG00000062209;ENSMUSG00000027646;ENSMUSG00000090137;ENSMUSG00000068240;ENSMUSG00000028771;ENSMUSG00000026126;ENSMUSG00000020460;ENSMUSG00000041417;ENSMUSG00000004933;ENSMUSG00000062312;ENSMUSG00000027665	Fyn;Erbb4;Src;Uba52;Uba52rt;Ptpn12;Ptpn18;Rps27a;Pik3r1;Matk;Erbb2;Pik3ca	14132	0.773062	0.794185	0.789813
cecum_lcms	Liver	Proline	counts ~ Group + Metabolite	REACTOME	REACTOME_SIGNALING_BY_ERBB4	0.181813	0.650934	0.960334	0.980255	33	ENSMUSG00000019969;ENSMUSG00000020122;ENSMUSG00000059923;ENSMUSG00000019768;ENSMUSG00000030265;ENSMUSG00000042626;ENSMUSG00000053110	Psen1;Egfr;Grb2;Esr1;Kras;Shc1;Yap1	14132	0.994763	0.999442	0.998627
cecum_lcms	Liver	Proline	counts ~ Group + Metabolite	REACTOME	REACTOME_SIGNALING_BY_ERYTHROPOIETIN	0.247754	0.72181	0.863014	0.926437	16	ENSMUSG00000059923;ENSMUSG00000006134;ENSMUSG00000042626;ENSMUSG00000039844	Grb2;Crkl;Shc1;Rapgef1	14132	0.954651	0.963121	0.961055
cecum_lcms	Liver	Proline	counts ~ Group + Metabolite	REACTOME	REACTOME_SIGNALING_BY_FGFR	-0.206986	-0.840429	0.770115	0.88435	60	ENSMUSG00000019433;ENSMUSG00000027646;ENSMUSG00000045671;ENSMUSG00000005320;ENSMUSG00000090137;ENSMUSG00000027351;ENSMUSG00000068240;ENSMUSG00000008090;ENSMUSG00000004667;ENSMUSG00000046434;ENSMUSG00000020460;ENSMUSG00000041417;ENSMUSG00000054252;ENSMUSG00000021018;ENSMUSG00000027665;ENSMUSG00000007564	Gipc1;Src;Spred2;Fgfr4;Uba52;Spred1;Uba52rt;Fgfrl1;Polr2e;Hnrnpa1;Rps27a;Pik3r1;Fgfr3;Polr2h;Pik3ca;Ppp2r1a	14132	0.903019	0.916268	0.913299
cecum_lcms	Liver	Proline	counts ~ Group + Metabolite	REACTOME	REACTOME_SIGNALING_BY_FGFR1	-0.263125	-0.953489	0.524272	0.744386	38	ENSMUSG00000019433;ENSMUSG00000027646;ENSMUSG00000045671;ENSMUSG00000090137;ENSMUSG00000027351;ENSMUSG00000068240;ENSMUSG00000008090;ENSMUSG00000020460;ENSMUSG00000041417;ENSMUSG00000027665;ENSMUSG00000007564	Gipc1;Src;Spred2;Uba52;Spred1;Uba52rt;Fgfrl1;Rps27a;Pik3r1;Pik3ca;Ppp2r1a	14132	0.736538	0.760267	0.755426
cecum_lcms	Liver	Proline	counts ~ Group + Metabolite	REACTOME	REACTOME_SIGNALING_BY_FGFR2	0.279958	1.08135	0.323045	0.576425	47	ENSMUSG00000028330;ENSMUSG00000067995;ENSMUSG00000043733;ENSMUSG00000002413;ENSMUSG00000059923;ENSMUSG00000029250;ENSMUSG00000030265;ENSMUSG00000005198;ENSMUSG00000042626;ENSMUSG00000063358;ENSMUSG00000024258;ENSMUSG00000020170;ENSMUSG00000020349;ENSMUSG00000002658;ENSMUSG00000009630;ENSMUSG00000028708;ENSMUSG00000025499	Ncbp1;Gtf2f2;Ptpn11;Braf;Grb2;Polr2b;Kras;Polr2a;Shc1;Mapk1;Polr2d;Frs2;Ppp2ca;Gtf2f1;Ppp2cb;Mknk1;Hras	14132	0.565686	0.584902	0.579202
cecum_lcms	Liver	Proline	counts ~ Group + Metabolite	REACTOME	REACTOME_SIGNALING_BY_FGFR3	0.238775	0.841991	0.721992	0.864196	31	ENSMUSG00000043733;ENSMUSG00000002413;ENSMUSG00000059923;ENSMUSG00000030265;ENSMUSG00000042626;ENSMUSG00000063358;ENSMUSG00000020170;ENSMUSG00000020349;ENSMUSG00000009630;ENSMUSG00000028708;ENSMUSG00000025499	Ptpn11;Braf;Grb2;Kras;Shc1;Mapk1;Frs2;Ppp2ca;Ppp2cb;Mknk1;Hras	14132	0.87545	0.889327	0.885994
cecum_lcms	Liver	Proline	counts ~ Group + Metabolite	REACTOME	REACTOME_SIGNALING_BY_FGFR4	0.227297	0.801516	0.784232	0.886731	31	ENSMUSG00000043733;ENSMUSG00000002413;ENSMUSG00000059923;ENSMUSG00000030265;ENSMUSG00000042626;ENSMUSG00000063358;ENSMUSG00000020170;ENSMUSG00000020349;ENSMUSG00000009630;ENSMUSG00000028708;ENSMUSG00000025499	Ptpn11;Braf;Grb2;Kras;Shc1;Mapk1;Frs2;Ppp2ca;Ppp2cb;Mknk1;Hras	14132	0.909987	0.923896	0.921106
cecum_lcms	Liver	Proline	counts ~ Group + Metabolite	REACTOME	REACTOME_SIGNALING_BY_GPCR	-0.370596	-1.93564	3.56557e-09	3.78969e-07	320	ENSMUSG00000027762;ENSMUSG00000033721;ENSMUSG00000039621;ENSMUSG00000042770;ENSMUSG00000045094;ENSMUSG00000027669;ENSMUSG00000038668;ENSMUSG00000018920;ENSMUSG00000029032;ENSMUSG00000025656;ENSMUSG00000045730;ENSMUSG00000022840;ENSMUSG00000001240;ENSMUSG00000043004;ENSMUSG00000074361;ENSMUSG00000026259;ENSMUSG00000036353;ENSMUSG00000002885;ENSMUSG00000073888;ENSMUSG00000027646;ENSMUSG00000032046;ENSMUSG00000028036;ENSMUSG00000044337;ENSMUSG00000023868;ENSMUSG00000032528;ENSMUSG00000038811;ENSMUSG00000046207;ENSMUSG00000034786;ENSMUSG00000032875;ENSMUSG00000030790;ENSMUSG00000024462;ENSMUSG00000022957;ENSMUSG00000032766;ENSMUSG00000050541;ENSMUSG00000022122;ENSMUSG00000027716;ENSMUSG00000045551;ENSMUSG00000033542;ENSMUSG00000031133;ENSMUSG00000026778;ENSMUSG00000031842;ENSMUSG00000035283;ENSMUSG00000031489;ENSMUSG00000050921;ENSMUSG00000052821;ENSMUSG00000031861;ENSMUSG00000049115;ENSMUSG00000029663;ENSMUSG00000029713;ENSMUSG00000052087;ENSMUSG00000003228;ENSMUSG00000037946;ENSMUSG00000045382;ENSMUSG00000020178;ENSMUSG00000044317;ENSMUSG00000026360;ENSMUSG00000022788;ENSMUSG00000021886;ENSMUSG00000021070;ENSMUSG00000037944;ENSMUSG00000017631;ENSMUSG00000052921;ENSMUSG00000044199;ENSMUSG00000024858;ENSMUSG00000026358;ENSMUSG00000079227;ENSMUSG00000037759;ENSMUSG00000042249;ENSMUSG00000041741;ENSMUSG00000018909;ENSMUSG00000025265;ENSMUSG00000027765;ENSMUSG00000051517;ENSMUSG00000040552;ENSMUSG00000024697;ENSMUSG00000026475;ENSMUSG00000027249;ENSMUSG00000048376;ENSMUSG00000041417;ENSMUSG00000079355;ENSMUSG00000033342;ENSMUSG00000026527;ENSMUSG00000033446;ENSMUSG00000027523;ENSMUSG00000040061;ENSMUSG00000021699;ENSMUSG00000022892;ENSMUSG00000040563;ENSMUSG00000036885;ENSMUSG00000110195;ENSMUSG00000051212;ENSMUSG00000032492;ENSMUSG00000021367;ENSMUSG00000021536;ENSMUSG00000068523;ENSMUSG00000035735;ENSMUSG00000040385;ENSMUSG00000048779;ENSMUSG00000023052;ENSMUSG00000026930;ENSMUSG00000028059;ENSMUSG00000026180;ENSMUSG00000040479;ENSMUSG00000036362;ENSMUSG00000024013;ENSMUSG00000027665;ENSMUSG00000020654;ENSMUSG00000060509;ENSMUSG00000019122;ENSMUSG00000007564;ENSMUSG00000029373;ENSMUSG00000025127;ENSMUSG00000059409;ENSMUSG00000005034;ENSMUSG00000037552;ENSMUSG00000004730;ENSMUSG00000034731;ENSMUSG00000054364;ENSMUSG00000039809;ENSMUSG00000034353;ENSMUSG00000049608;ENSMUSG00000021678;ENSMUSG00000020901;ENSMUSG00000031997;ENSMUSG00000021298;ENSMUSG00000024486;ENSMUSG00000020123;ENSMUSG00000005469;ENSMUSG00000052336;ENSMUSG00000060216;ENSMUSG00000021108;ENSMUSG00000045875;ENSMUSG00000060459;ENSMUSG00000024659;ENSMUSG00000059810;ENSMUSG00000034855	Sucnr1;Vav3;Prex1;Hebp1;Arhgef37;Gnb4;Lpar1;Cxcl16;Arhgef16;Arhgef9;Adrb2;Adcy5;Ramp2;Gng2;C5ar2;Ngef;P2ry12;Adgre5;Ccl27a;Src;Abhd12;Ptgfr;Ackr3;Pde10a;Vipr1;Gngt2;Pik3r6;Gpsm3;Arhgef17;Adm;Gabbr1;Itsn1;Gng11;Adra1b;Ednrb;Trpc3;Fpr1;Arhgef5;Arhgef6;Prkcq;Pde4c;Adrb1;Adrb3;P2ry10;Cysltr1;Lpar2;Agtr1a;Gngt1;Gnb2;Rgs14;Grk5;Fgd3;Cxcr4;Adora2a;Gpr4;Rgs2;Fgd4;Gpr65;Bdkrb2;Ccr7;Abr;Arhgef15;S1pr4;Grk2;Rgs1;Ccr5;Ptger2;Grk3;Pde3a;Arrb1;Fgd1;P2ry1;Arhgef39;C3ar1;Gna14;Rgs16;F2;F2r;Pik3r1;Ackr4;Plppr5;Rgs7;Lpar6;Gnas;Plcb2;Pde4d;App;Plppr2;Arhgef26;Pde2a;Gpr183;Pth1r;Edn1;Adcy2;Gng5;Dagla;Ppp1ca;P2ry6;Npff;Gpsm1;Arhgef2;Cxcr2;Dgkz;P2ry13;Fgd2;Pik3ca;Adcy3;Xcr1;Ccl9;Ppp2r1a;Pf4;Gcgr;Ppp2r5d;Prkacb;Plekhg2;Adgre1;Dgkh;Rhob;Gabbr2;Ramp1;Gpr55;F2rl1;Pik3r5;Trpc6;Gpr132;Hbegf;Avpr1a;Prkaca;Cx3cr1;Arrb2;Prkch;Adra1a;Kng2;Anxa1;Rgs3;Cxcl10	14132	3.21549e-07	2.15093e-07	1.96481e-07
cecum_lcms	Liver	Proline	counts ~ Group + Metabolite	REACTOME	REACTOME_SIGNALING_BY_HEDGEHOG	0.15906	0.734579	0.964444	0.980255	117	ENSMUSG00000039067;ENSMUSG00000026771;ENSMUSG00000043091;ENSMUSG00000026229;ENSMUSG00000025231;ENSMUSG00000025487;ENSMUSG00000066643;ENSMUSG00000026914;ENSMUSG00000028452;ENSMUSG00000057522;ENSMUSG00000030591;ENSMUSG00000023004;ENSMUSG00000028932;ENSMUSG00000001473;ENSMUSG00000062591;ENSMUSG00000020612;ENSMUSG00000006998;ENSMUSG00000020964;ENSMUSG00000026361;ENSMUSG00000021832;ENSMUSG00000038119;ENSMUSG00000020708;ENSMUSG00000030603;ENSMUSG00000036752;ENSMUSG00000017221;ENSMUSG00000025130;ENSMUSG00000020720;ENSMUSG00000022812;ENSMUSG00000029686;ENSMUSG00000021178;ENSMUSG00000058672;ENSMUSG00000030323;ENSMUSG00000021737;ENSMUSG00000030751;ENSMUSG00000024807	Psmd7;Spopl;Tuba1c;Psmd1;Sufu;Psmd13;Wdr35;Psmd14;Vcp;Spop;Psmd8;Tuba1b;Psmc2;Tubb6;Tubb4a;Prkar1a;Psmd2;Sel1l;Cdc73;Psmc6;Cdon;Psmc5;Psmc4;Tubb4b;Psmd3;P4hb;Psmd12;Gsk3b;Cul1;Psmc1;Tubb2a;Ift122;Psmd6;Psma1;Syvn1	14132	0.996939	1	0.999546
cecum_lcms	Liver	Proline	counts ~ Group + Metabolite	REACTOME	REACTOME_SIGNALING_BY_HIPPO	0.441868	1.35526	0.0854369	0.250256	19	ENSMUSG00000018849;ENSMUSG00000024812;ENSMUSG00000020849;ENSMUSG00000006262;ENSMUSG00000053110;ENSMUSG00000040021;ENSMUSG00000018209;ENSMUSG00000018326	Wwc1;Tjp2;Ywhae;Mob1b;Yap1;Lats1;Stk4;Ywhab	14132	0.238742	0.257817	0.25331
cecum_lcms	Liver	Proline	counts ~ Group + Metabolite	REACTOME	REACTOME_SIGNALING_BY_INSULIN_RECEPTOR	0.402769	1.60081	0.0071842	0.0494911	52	ENSMUSG00000027540;ENSMUSG00000056999;ENSMUSG00000043733;ENSMUSG00000022295;ENSMUSG00000004056;ENSMUSG00000059923;ENSMUSG00000013160;ENSMUSG00000052459;ENSMUSG00000038023;ENSMUSG00000110206;ENSMUSG00000042626;ENSMUSG00000015575;ENSMUSG00000019087;ENSMUSG00000001750;ENSMUSG00000019210;ENSMUSG00000033628;ENSMUSG00000021114;ENSMUSG00000063358;ENSMUSG00000020170;ENSMUSG00000024122;ENSMUSG00000019302;ENSMUSG00000024121;ENSMUSG00000005534	Ptpn1;Ide;Ptpn11;Atp6v1c1;Akt2;Grb2;Atp6v0d1;Atp6v1a;Atp6v0a2;Flt3l;Shc1;Atp6v0e;Atp6ap1;Tcirg1;Atp6v1e1;Pik3c3;Atp6v1d;Mapk1;Frs2;Pdpk1;Atp6v0a1;Atp6v0c;Insr	14132	0.0418945	0.0449048	0.0433438
cecum_lcms	Liver	Proline	counts ~ Group + Metabolite	REACTOME	REACTOME_SIGNALING_BY_INTERLEUKINS	0.265056	1.35297	0.0192777	0.0937426	218	ENSMUSG00000028028;ENSMUSG00000060477;ENSMUSG00000059883;ENSMUSG00000003518;ENSMUSG00000032187;ENSMUSG00000046688;ENSMUSG00000039067;ENSMUSG00000004221;ENSMUSG00000020592;ENSMUSG00000030107;ENSMUSG00000002205;ENSMUSG00000024901;ENSMUSG00000033352;ENSMUSG00000026229;ENSMUSG00000043733;ENSMUSG00000031309;ENSMUSG00000022575;ENSMUSG00000025487;ENSMUSG00000004040;ENSMUSG00000028698;ENSMUSG00000002147;ENSMUSG00000026914;ENSMUSG00000059923;ENSMUSG00000026072;ENSMUSG00000047879;ENSMUSG00000044244;ENSMUSG00000006134;ENSMUSG00000021756;ENSMUSG00000017057;ENSMUSG00000030591;ENSMUSG00000020368;ENSMUSG00000033728;ENSMUSG00000022414;ENSMUSG00000020048;ENSMUSG00000021846;ENSMUSG00000028932;ENSMUSG00000037157;ENSMUSG00000020366;ENSMUSG00000071713;ENSMUSG00000025139;ENSMUSG00000031537;ENSMUSG00000042626;ENSMUSG00000031652;ENSMUSG00000006998;ENSMUSG00000078923;ENSMUSG00000028284;ENSMUSG00000016528;ENSMUSG00000025199;ENSMUSG00000031392;ENSMUSG00000017776;ENSMUSG00000020227;ENSMUSG00000039844;ENSMUSG00000068227;ENSMUSG00000063358;ENSMUSG00000031289;ENSMUSG00000020349;ENSMUSG00000021832;ENSMUSG00000032508;ENSMUSG00000009630;ENSMUSG00000020708;ENSMUSG00000030603;ENSMUSG00000027164;ENSMUSG00000017221;ENSMUSG00000025130;ENSMUSG00000020720;ENSMUSG00000024927;ENSMUSG00000001034;ENSMUSG00000053841	Alpk1;Irak2;Irak4;Dusp3;Smarca4;Tifa;Psmd7;Ikbkg;Sdc1;Usp18;Vrk3;Peli3;Map2k4;Psmd1;Ptpn11;Rps6ka3;Gsdmd;Psmd13;Stat3;Pik3r3;Stat6;Psmd14;Grb2;Il1r1;Usp14;Il20rb;Crkl;Il6st;Il13ra1;Psmd8;Canx;Lrrc14;Tab1;Hsp90b1;Peli2;Psmc2;Il22ra1;Mapk9;Csf2rb;Tollip;Ikbkb;Shc1;N4bp1;Psmd2;Ube2v1;Map3k7;Mapkapk2;Chuk;Irak1;Crk;Irak3;Rapgef1;Il2rb;Mapk1;Il13ra2;Ppp2ca;Psmc6;Myd88;Ppp2cb;Psmc5;Psmc4;Traf6;Psmd3;P4hb;Psmd12;Rela;Mapk7;Txlna	14132	0.084327	0.0920169	0.089337
cecum_lcms	Liver	Proline	counts ~ Group + Metabolite	REACTOME	REACTOME_SIGNALING_BY_MET	0.225888	0.933132	0.5875	0.780306	62	ENSMUSG00000027540;ENSMUSG00000028552;ENSMUSG00000043733;ENSMUSG00000004040;ENSMUSG00000059923;ENSMUSG00000055371;ENSMUSG00000006134;ENSMUSG00000044147;ENSMUSG00000030265;ENSMUSG00000038546;ENSMUSG00000053291;ENSMUSG00000025793;ENSMUSG00000042626;ENSMUSG00000017776;ENSMUSG00000052681;ENSMUSG00000025809;ENSMUSG00000039844;ENSMUSG00000022607;ENSMUSG00000017607	Ptpn1;Eps15;Ptpn11;Stat3;Grb2;Stam2;Crkl;Arf6;Kras;Ranbp9;Rab4b;Hgs;Shc1;Crk;Rap1b;Itgb1;Rapgef1;Ptk2;Tns4	14132	0.786269	0.805509	0.801267
cecum_lcms	Liver	Proline	counts ~ Group + Metabolite	REACTOME	REACTOME_SIGNALING_BY_NOTCH	-0.350307	-1.28222	0.133595	0.332424	40	ENSMUSG00000027314;ENSMUSG00000015468;ENSMUSG00000027276;ENSMUSG00000061143;ENSMUSG00000090137;ENSMUSG00000031925;ENSMUSG00000002799;ENSMUSG00000068240	Dll4;Notch4;Jag1;Maml3;Uba52;Maml2;Jag2;Uba52rt	14132	0.324264	0.343828	0.338639
cecum_lcms	Liver	Proline	counts ~ Group + Metabolite	REACTOME	REACTOME_SIGNALING_BY_NOTCH1	-0.470497	-1.40584	0.0841889	0.247575	19	ENSMUSG00000061143;ENSMUSG00000090137;ENSMUSG00000031925;ENSMUSG00000002799;ENSMUSG00000068240;ENSMUSG00000020460	Maml3;Uba52;Maml2;Jag2;Uba52rt;Rps27a	14132	0.236276	0.255519	0.251032
cecum_lcms	Liver	Proline	counts ~ Group + Metabolite	REACTOME	REACTOME_SIGNALING_BY_NOTCH3	-0.429331	-1.30607	0.142562	0.346621	20	ENSMUSG00000027314;ENSMUSG00000027276;ENSMUSG00000090137;ENSMUSG00000002799;ENSMUSG00000068240;ENSMUSG00000020460	Dll4;Jag1;Uba52;Jag2;Uba52rt;Rps27a	14132	0.337909	0.358222	0.352895
cecum_lcms	Liver	Proline	counts ~ Group + Metabolite	REACTOME	REACTOME_SIGNALING_BY_NTRK1_TRKA	0.373508	1.53465	0.0093626	0.0580481	61	ENSMUSG00000003518;ENSMUSG00000002205;ENSMUSG00000022841;ENSMUSG00000002413;ENSMUSG00000036333;ENSMUSG00000031309;ENSMUSG00000047126;ENSMUSG00000059923;ENSMUSG00000004936;ENSMUSG00000006134;ENSMUSG00000030265;ENSMUSG00000035152;ENSMUSG00000002957;ENSMUSG00000042626;ENSMUSG00000016528;ENSMUSG00000017776;ENSMUSG00000039844;ENSMUSG00000063358;ENSMUSG00000020170;ENSMUSG00000020349;ENSMUSG00000009630;ENSMUSG00000018326;ENSMUSG00000001034;ENSMUSG00000063870;ENSMUSG00000025499	Dusp3;Vrk3;Ap2m1;Braf;Kidins220;Rps6ka3;Cltc;Grb2;Map2k1;Crkl;Kras;Ap2b1;Ap2a2;Shc1;Mapkapk2;Crk;Rapgef1;Mapk1;Frs2;Ppp2ca;Ppp2cb;Ywhab;Mapk7;Chd4;Hras	14132	0.0504766	0.0547347	0.0528872
cecum_lcms	Liver	Proline	counts ~ Group + Metabolite	REACTOME	REACTOME_SIGNALING_BY_NTRKS	0.313274	1.33128	0.0741525	0.223602	72	ENSMUSG00000003518;ENSMUSG00000002205;ENSMUSG00000022841;ENSMUSG00000002413;ENSMUSG00000036333;ENSMUSG00000031309;ENSMUSG00000047126;ENSMUSG00000030513;ENSMUSG00000059923;ENSMUSG00000004936;ENSMUSG00000006134;ENSMUSG00000030265;ENSMUSG00000024713;ENSMUSG00000035152;ENSMUSG00000002957;ENSMUSG00000042626;ENSMUSG00000016528;ENSMUSG00000017776;ENSMUSG00000039844;ENSMUSG00000030530;ENSMUSG00000063358;ENSMUSG00000020170;ENSMUSG00000020349;ENSMUSG00000009630;ENSMUSG00000018326;ENSMUSG00000001034;ENSMUSG00000063870;ENSMUSG00000025499	Dusp3;Vrk3;Ap2m1;Braf;Kidins220;Rps6ka3;Cltc;Pcsk6;Grb2;Map2k1;Crkl;Kras;Pcsk5;Ap2b1;Ap2a2;Shc1;Mapkapk2;Crk;Rapgef1;Furin;Mapk1;Frs2;Ppp2ca;Ppp2cb;Ywhab;Mapk7;Chd4;Hras	14132	0.217703	0.235973	0.231484
cecum_lcms	Liver	Proline	counts ~ Group + Metabolite	REACTOME	REACTOME_SIGNALING_BY_NUCLEAR_RECEPTORS	0.213893	1.04638	0.339326	0.595421	165	ENSMUSG00000004951;ENSMUSG00000057614;ENSMUSG00000019577;ENSMUSG00000027068;ENSMUSG00000067995;ENSMUSG00000024222;ENSMUSG00000015243;ENSMUSG00000020122;ENSMUSG00000001729;ENSMUSG00000021270;ENSMUSG00000020647;ENSMUSG00000071551;ENSMUSG00000000001;ENSMUSG00000028698;ENSMUSG00000021748;ENSMUSG00000004056;ENSMUSG00000010914;ENSMUSG00000029250;ENSMUSG00000019768;ENSMUSG00000058385;ENSMUSG00000030265;ENSMUSG00000015846;ENSMUSG00000005198;ENSMUSG00000029064;ENSMUSG00000018160;ENSMUSG00000021213;ENSMUSG00000023944;ENSMUSG00000027630;ENSMUSG00000042626;ENSMUSG00000005886;ENSMUSG00000027804;ENSMUSG00000020664;ENSMUSG00000036940;ENSMUSG00000036402;ENSMUSG00000026667;ENSMUSG00000024926;ENSMUSG00000022607;ENSMUSG00000063358;ENSMUSG00000001280;ENSMUSG00000024258;ENSMUSG00000015843;ENSMUSG00000053279;ENSMUSG00000002658;ENSMUSG00000024122	Hspb1;Gnai1;Pdk4;Dhrs9;Gtf2f2;Fkbp5;Abca1;Egfr;Akt1;Hsp90aa1;Ncoa1;Akr1c19;Gnai3;Pik3r3;Pdhb;Akt2;Pdhx;Polr2b;Esr1;H2bc8;Kras;Rxra;Polr2a;Gnb1;Med1;Akr1c13;Hsp90ab1;Tbl1xr1;Shc1;Ncoa2;Ppid;Dld;Kdm1a;Gng12;Uhmk1;Kat5;Ptk2;Mapk1;Sp1;Polr2d;Rxrg;Aldh1a1;Gtf2f1;Pdpk1	14132	0.580351	0.600399	0.594688
cecum_lcms	Liver	Proline	counts ~ Group + Metabolite	REACTOME	REACTOME_SIGNALING_BY_PDGF	-0.222627	-0.86157	0.709056	0.860583	49	ENSMUSG00000032006;ENSMUSG00000027646;ENSMUSG00000029304;ENSMUSG00000026837;ENSMUSG00000020919;ENSMUSG00000020241;ENSMUSG00000040152;ENSMUSG00000028771;ENSMUSG00000000489;ENSMUSG00000041417;ENSMUSG00000027665;ENSMUSG00000066877;ENSMUSG00000001119;ENSMUSG00000023885;ENSMUSG00000004098;ENSMUSG00000021549	Pdgfd;Src;Spp1;Col5a1;Stat5b;Col6a2;Thbs1;Ptpn12;Pdgfb;Pik3r1;Pik3ca;Nck2;Col6a1;Thbs2;Col5a3;Rasa1	14132	0.868375	0.88183	0.878325
cecum_lcms	Liver	Proline	counts ~ Group + Metabolite	REACTOME	REACTOME_SIGNALING_BY_PTK6	0.291682	1.12411	0.269231	0.517565	46	ENSMUSG00000070348;ENSMUSG00000027540;ENSMUSG00000058325;ENSMUSG00000020122;ENSMUSG00000001729;ENSMUSG00000004040;ENSMUSG00000002068;ENSMUSG00000058230;ENSMUSG00000030265	Ccnd1;Ptpn1;Dock1;Egfr;Akt1;Stat3;Ccne1;Arhgap35;Kras	14132	0.502864	0.526289	0.520562
cecum_lcms	Liver	Proline	counts ~ Group + Metabolite	REACTOME	REACTOME_SIGNALING_BY_RECEPTOR_TYROSINE_KINASES	-0.173354	-0.916261	0.752613	0.876282	358	ENSMUSG00000031871;ENSMUSG00000033721;ENSMUSG00000019843;ENSMUSG00000029102;ENSMUSG00000062209;ENSMUSG00000004837;ENSMUSG00000020357;ENSMUSG00000059456;ENSMUSG00000032006;ENSMUSG00000015340;ENSMUSG00000019433;ENSMUSG00000040990;ENSMUSG00000004266;ENSMUSG00000027646;ENSMUSG00000029304;ENSMUSG00000045671;ENSMUSG00000032591;ENSMUSG00000026837;ENSMUSG00000055254;ENSMUSG00000015950;ENSMUSG00000042594;ENSMUSG00000031530;ENSMUSG00000019966;ENSMUSG00000029648;ENSMUSG00000005320;ENSMUSG00000007655;ENSMUSG00000020053;ENSMUSG00000022488;ENSMUSG00000062960;ENSMUSG00000006519;ENSMUSG00000090137;ENSMUSG00000031520;ENSMUSG00000027351;ENSMUSG00000028197;ENSMUSG00000037211;ENSMUSG00000053716;ENSMUSG00000068240;ENSMUSG00000008090;ENSMUSG00000026821;ENSMUSG00000020919;ENSMUSG00000021180;ENSMUSG00000022610;ENSMUSG00000020241;ENSMUSG00000002602;ENSMUSG00000017737;ENSMUSG00000001507;ENSMUSG00000001249;ENSMUSG00000040152;ENSMUSG00000004667;ENSMUSG00000028071;ENSMUSG00000004864;ENSMUSG00000046434;ENSMUSG00000041112;ENSMUSG00000028771;ENSMUSG00000068798;ENSMUSG00000030029;ENSMUSG00000026126;ENSMUSG00000020460;ENSMUSG00000023951;ENSMUSG00000000489;ENSMUSG00000039105;ENSMUSG00000028238;ENSMUSG00000050310;ENSMUSG00000041417;ENSMUSG00000022791;ENSMUSG00000004933;ENSMUSG00000054252;ENSMUSG00000027239;ENSMUSG00000062312;ENSMUSG00000025402;ENSMUSG00000028556;ENSMUSG00000021018;ENSMUSG00000027665;ENSMUSG00000066877;ENSMUSG00000059146;ENSMUSG00000003200;ENSMUSG00000039347;ENSMUSG00000045672;ENSMUSG00000007564;ENSMUSG00000019846;ENSMUSG00000001119;ENSMUSG00000074227;ENSMUSG00000059409;ENSMUSG00000028978;ENSMUSG00000005034	Cdh5;Vav3;Fyn;Hgfac;Erbb4;Grap;Flt4;Ptk2b;Pdgfd;Cybb;Gipc1;Sh3kbp1;Ptpn6;Src;Spp1;Spred2;Mst1;Col5a1;Ntrk2;Ncf1;Sh2b3;Dusp4;Kitl;Flt1;Fgfr4;Cav1;Igf1;Nckap1l;Kdr;Cyba;Uba52;Vegfc;Spred1;Col24a1;Spry1;Dusp7;Uba52rt;Fgfrl1;Ralgds;Stat5b;Rps6ka5;Mapk12;Col6a2;Axl;Mmp9;Itga3;Hpn;Thbs1;Polr2e;Sh2d2a;Mapk13;Hnrnpa1;Elmo1;Ptpn12;Rap1a;Lrig1;Ptpn18;Rps27a;Vegfa;Pdgfb;Atp6v1g1;Atp6v0d2;Rictor;Pik3r1;Tnk2;Matk;Fgfr3;Mdk;Erbb2;Nab2;Dock7;Polr2h;Pik3ca;Nck2;Ntrk3;Sh3gl1;Atp6v0e2;Col27a1;Ppp2r1a;Lama4;Col6a1;Spint2;Ppp2r5d;Nos3;Prkacb	14132	0.892579	0.906434	0.903328
cecum_lcms	Liver	Proline	counts ~ Group + Metabolite	REACTOME	REACTOME_SIGNALING_BY_RETINOIC_ACID	-0.203194	-0.7555	0.88694	0.934679	42	ENSMUSG00000066026;ENSMUSG00000006494;ENSMUSG00000066441;ENSMUSG00000025350	Dhrs3;Pdk1;Rdh11;Rdh5	14132	0.967275	0.973837	0.971989
cecum_lcms	Liver	Proline	counts ~ Group + Metabolite	REACTOME	REACTOME_SIGNALING_BY_ROBO_RECEPTORS	-0.320655	-0.958112	0.498973	0.725071	19	ENSMUSG00000090137;ENSMUSG00000068240;ENSMUSG00000045382;ENSMUSG00000020460;ENSMUSG00000025437;ENSMUSG00000022995;ENSMUSG00000021262;ENSMUSG00000018293;ENSMUSG00000019505	Uba52;Uba52rt;Cxcr4;Rps27a;Usp33;Enah;Evl;Pfn1;Ubb	14132	0.716103	0.740832	0.735797
cecum_lcms	Liver	Proline	counts ~ Group + Metabolite	REACTOME	REACTOME_SIGNALING_BY_SCF_KIT	-0.361912	-1.28737	0.118447	0.304928	35	ENSMUSG00000019843;ENSMUSG00000004837;ENSMUSG00000004266;ENSMUSG00000027646;ENSMUSG00000042594;ENSMUSG00000019966;ENSMUSG00000020919;ENSMUSG00000017737	Fyn;Grap;Ptpn6;Src;Sh2b3;Kitl;Stat5b;Mmp9	14132	0.299149	0.318248	0.313271
cecum_lcms	Liver	Proline	counts ~ Group + Metabolite	REACTOME	REACTOME_SIGNALING_BY_TGFBR3	-0.225063	-0.672484	0.907598	0.95106	19	ENSMUSG00000019433;ENSMUSG00000002603;ENSMUSG00000017466;ENSMUSG00000018909	Gipc1;Tgfb1;Timp2;Arrb1	14132	0.975446	0.98201	0.980432
cecum_lcms	Liver	Proline	counts ~ Group + Metabolite	REACTOME	REACTOME_SIGNALING_BY_TGFB_FAMILY_MEMBERS	-0.181541	-0.822642	0.842011	0.919906	107	ENSMUSG00000040488;ENSMUSG00000027358;ENSMUSG00000019433;ENSMUSG00000025321;ENSMUSG00000090137;ENSMUSG00000026768;ENSMUSG00000038400;ENSMUSG00000068240;ENSMUSG00000026349;ENSMUSG00000002603;ENSMUSG00000017466;ENSMUSG00000027660;ENSMUSG00000037035;ENSMUSG00000020460;ENSMUSG00000001870;ENSMUSG00000018909;ENSMUSG00000011960;ENSMUSG00000024940;ENSMUSG00000068876;ENSMUSG00000022816;ENSMUSG00000038780;ENSMUSG00000024589;ENSMUSG00000031681;ENSMUSG00000072625;ENSMUSG00000000530;ENSMUSG00000060216;ENSMUSG00000036835	Ltbp4;Bmp2;Gipc1;Itgb8;Uba52;Itga8;Pmepa1;Uba52rt;Ccnt2;Tgfb1;Timp2;Skil;Inhbb;Rps27a;Ltbp1;Arrb1;Ccnt1;Ltbp3;Cgn;Fstl1;Smurf1;Nedd4l;Smad1;Gdf2;Acvrl1;Arrb2;Psenen	14132	0.943448	0.952815	0.950516
cecum_lcms	Liver	Proline	counts ~ Group + Metabolite	REACTOME	REACTOME_SIGNALING_BY_TGF_BETA_RECEPTOR_COMPLEX	-0.174746	-0.736228	0.948669	0.978171	73	ENSMUSG00000040488;ENSMUSG00000025321;ENSMUSG00000090137;ENSMUSG00000026768;ENSMUSG00000038400;ENSMUSG00000068240;ENSMUSG00000026349;ENSMUSG00000002603;ENSMUSG00000027660;ENSMUSG00000020460;ENSMUSG00000001870;ENSMUSG00000011960;ENSMUSG00000024940;ENSMUSG00000068876	Ltbp4;Itgb8;Uba52;Itga8;Pmepa1;Uba52rt;Ccnt2;Tgfb1;Skil;Rps27a;Ltbp1;Ccnt1;Ltbp3;Cgn	14132	0.990379	0.9959	0.994949
cecum_lcms	Liver	Proline	counts ~ Group + Metabolite	REACTOME	REACTOME_SIGNALING_BY_THE_B_CELL_RECEPTOR_BCR	0.22744	0.99442	0.471698	0.698318	92	ENSMUSG00000025017;ENSMUSG00000039067;ENSMUSG00000030102;ENSMUSG00000004221;ENSMUSG00000032475;ENSMUSG00000026229;ENSMUSG00000025487;ENSMUSG00000026914;ENSMUSG00000059923;ENSMUSG00000030591;ENSMUSG00000061132;ENSMUSG00000030265;ENSMUSG00000030987;ENSMUSG00000028932;ENSMUSG00000030287;ENSMUSG00000031537;ENSMUSG00000006998;ENSMUSG00000031902;ENSMUSG00000025199;ENSMUSG00000105906;ENSMUSG00000021832;ENSMUSG00000020708;ENSMUSG00000030603;ENSMUSG00000033953;ENSMUSG00000017221;ENSMUSG00000020720;ENSMUSG00000024927;ENSMUSG00000032966;ENSMUSG00000029686;ENSMUSG00000025499;ENSMUSG00000021178;ENSMUSG00000021737;ENSMUSG00000030751	Pik3ap1;Psmd7;Itpr1;Ikbkg;Nck1;Psmd1;Psmd13;Psmd14;Grb2;Psmd8;Blnk;Kras;Stim1;Psmc2;Itpr2;Ikbkb;Psmd2;Nfatc3;Chuk;Iglc1;Psmc6;Psmc5;Psmc4;Ppp3r1;Psmd3;Psmd12;Rela;Fkbp1a;Cul1;Hras;Psmc1;Psmd6;Psma1	14132	0.694136	0.719288	0.714115
cecum_lcms	Liver	Proline	counts ~ Group + Metabolite	REACTOME	REACTOME_SIGNALING_BY_TYPE_1_INSULIN_LIKE_GROWTH_FACTOR_1_RECEPTOR_IGF1R	0.266317	0.911792	0.605578	0.793108	27	ENSMUSG00000043733;ENSMUSG00000004056;ENSMUSG00000059923;ENSMUSG00000110206;ENSMUSG00000042626;ENSMUSG00000033628;ENSMUSG00000020170;ENSMUSG00000024122	Ptpn11;Akt2;Grb2;Flt3l;Shc1;Pik3c3;Frs2;Pdpk1	14132	0.800297	0.818075	0.813794
cecum_lcms	Liver	Proline	counts ~ Group + Metabolite	REACTOME	REACTOME_SIGNALING_BY_VEGF	-0.256477	-1.13654	0.209559	0.444193	97	ENSMUSG00000031871;ENSMUSG00000033721;ENSMUSG00000019843;ENSMUSG00000020357;ENSMUSG00000059456;ENSMUSG00000015340;ENSMUSG00000027646;ENSMUSG00000015950;ENSMUSG00000029648;ENSMUSG00000007655;ENSMUSG00000022488;ENSMUSG00000062960;ENSMUSG00000006519;ENSMUSG00000031520	Cdh5;Vav3;Fyn;Flt4;Ptk2b;Cybb;Src;Ncf1;Flt1;Cav1;Nckap1l;Kdr;Cyba;Vegfc	14132	0.433466	0.454227	0.448543
cecum_lcms	Liver	Proline	counts ~ Group + Metabolite	REACTOME	REACTOME_SIGNALING_BY_WNT	0.222487	1.11639	0.176871	0.400364	192	ENSMUSG00000047547;ENSMUSG00000032187;ENSMUSG00000067199;ENSMUSG00000039067;ENSMUSG00000017843;ENSMUSG00000026455;ENSMUSG00000022841;ENSMUSG00000026229;ENSMUSG00000001729;ENSMUSG00000030170;ENSMUSG00000047126;ENSMUSG00000006932;ENSMUSG00000025487;ENSMUSG00000026914;ENSMUSG00000004056;ENSMUSG00000030591;ENSMUSG00000030265;ENSMUSG00000029064;ENSMUSG00000044548;ENSMUSG00000035152;ENSMUSG00000002957;ENSMUSG00000005871;ENSMUSG00000028932;ENSMUSG00000056342;ENSMUSG00000022297;ENSMUSG00000070643;ENSMUSG00000026917;ENSMUSG00000026439;ENSMUSG00000000142;ENSMUSG00000006998;ENSMUSG00000045005;ENSMUSG00000028284;ENSMUSG00000020078;ENSMUSG00000025860;ENSMUSG00000036402;ENSMUSG00000024642;ENSMUSG00000026361;ENSMUSG00000046707;ENSMUSG00000020349;ENSMUSG00000031696;ENSMUSG00000021832;ENSMUSG00000009630;ENSMUSG00000020708;ENSMUSG00000030603;ENSMUSG00000033953;ENSMUSG00000017221;ENSMUSG00000020720;ENSMUSG00000024777;ENSMUSG00000000782;ENSMUSG00000024182;ENSMUSG00000022812;ENSMUSG00000022285;ENSMUSG00000041075;ENSMUSG00000063406;ENSMUSG00000029686	Cltb;Smarca4;Frat1;Psmd7;Ppp2r5c;Klhl12;Ap2m1;Psmd1;Akt1;Wnt5b;Cltc;Ctnnb1;Psmd13;Psmd14;Akt2;Psmd8;Kras;Gnb1;Dact1;Ap2b1;Ap2a2;Apc;Psmc2;Usp34;Fzd6;Sox13;Wdr5;Rbbp5;Axin2;Psmd2;Fzd5;Map3k7;Vps26a;Xiap;Gng12;Tle4;Cdc73;Csnk2a2;Ppp2ca;Vps35;Psmc6;Ppp2cb;Psmc5;Psmc4;Ppp3r1;Psmd3;Psmd12;Ppp2r5b;Tcf7;Axin1;Gsk3b;Ywhaz;Fzd7;Tmed5;Cul1	14132	0.389517	0.409477	0.403798
cecum_lcms	Liver	Proline	counts ~ Group + Metabolite	REACTOME	REACTOME_SIGNALLING_TO_ERKS	0.498695	1.66994	0.0111286	0.0651942	25	ENSMUSG00000002413;ENSMUSG00000036333;ENSMUSG00000059923;ENSMUSG00000004936;ENSMUSG00000006134;ENSMUSG00000030265;ENSMUSG00000042626;ENSMUSG00000016528;ENSMUSG00000017776;ENSMUSG00000039844;ENSMUSG00000063358;ENSMUSG00000020170;ENSMUSG00000018326;ENSMUSG00000025499	Braf;Kidins220;Grb2;Map2k1;Crkl;Kras;Shc1;Mapkapk2;Crk;Rapgef1;Mapk1;Frs2;Ywhab;Hras	14132	0.0570028	0.0621261	0.0600701
cecum_lcms	Liver	Proline	counts ~ Group + Metabolite	REACTOME	REACTOME_SIGNAL_AMPLIFICATION	-0.468449	-1.51688	0.0275434	0.118452	25	ENSMUSG00000027669;ENSMUSG00000043004;ENSMUSG00000036353;ENSMUSG00000027646;ENSMUSG00000038811;ENSMUSG00000032766;ENSMUSG00000029663;ENSMUSG00000029713;ENSMUSG00000027765;ENSMUSG00000024697;ENSMUSG00000068523	Gnb4;Gng2;P2ry12;Src;Gngt2;Gng11;Gngt1;Gnb2;P2ry1;Gna14;Gng5	14132	0.109369	0.119049	0.115914
cecum_lcms	Liver	Proline	counts ~ Group + Metabolite	REACTOME	REACTOME_SIGNAL_TRANSDUCTION_BY_L1	0.463514	1.42165	0.0616095	0.206475	19	ENSMUSG00000025810;ENSMUSG00000020122;ENSMUSG00000004936;ENSMUSG00000025809;ENSMUSG00000009621;ENSMUSG00000063358;ENSMUSG00000046707	Nrp1;Egfr;Map2k1;Itgb1;Vav2;Mapk1;Csnk2a2	14132	0.195535	0.209974	0.20562
cecum_lcms	Liver	Proline	counts ~ Group + Metabolite	REACTOME	REACTOME_SLC_MEDIATED_TRANSMEMBRANE_TRANSPORT	0.255307	1.2458	0.0635965	0.209362	159	ENSMUSG00000021629;ENSMUSG00000034591;ENSMUSG00000023259;ENSMUSG00000020805;ENSMUSG00000023030;ENSMUSG00000063354;ENSMUSG00000031776;ENSMUSG00000018900;ENSMUSG00000017765;ENSMUSG00000032548;ENSMUSG00000025792;ENSMUSG00000024327;ENSMUSG00000024131;ENSMUSG00000043885;ENSMUSG00000030827;ENSMUSG00000028542;ENSMUSG00000027397;ENSMUSG00000021265;ENSMUSG00000022094;ENSMUSG00000060681;ENSMUSG00000030096;ENSMUSG00000039463;ENSMUSG00000024270;ENSMUSG00000028521;ENSMUSG00000052310;ENSMUSG00000019838;ENSMUSG00000020100;ENSMUSG00000006641;ENSMUSG00000018999;ENSMUSG00000059316;ENSMUSG00000060961;ENSMUSG00000021733;ENSMUSG00000027822;ENSMUSG00000013275;ENSMUSG00000029772;ENSMUSG00000032902;ENSMUSG00000049922;ENSMUSG00000019082;ENSMUSG00000096687;ENSMUSG00000030108;ENSMUSG00000020838;ENSMUSG00000049624;ENSMUSG00000045100;ENSMUSG00000034320;ENSMUSG00000033114;ENSMUSG00000000958;ENSMUSG00000028293;ENSMUSG00000037434;ENSMUSG00000024597	Slc30a5;Slc41a2;Slc26a6;Slc13a5;Slc11a2;Slc39a4;Arl2bp;Slc22a5;Slc12a4;Slco2a1;Slc25a10;Slc39a7;Slc3a1;Slc36a4;Fgf21;Slc6a9;Slc20a1;Slc25a29;Slc39a14;Slc9a6;Slc6a6;Slc9a8;Slc39a6;Slc35d1;Slc39a1;Slc16a10;Slc29a3;Slc5a6;Slc35b4;Slc27a4;Slc4a4;Slc4a7;Slc33a1;Slc41a1;Ahcyl2;Slc16a1;Slc35c1;Slc25a22;Mfsd4b4;Slc6a13;Slc6a4;Slc17a5;Slc25a26;Slc26a2;Slc35d2;Slc7a7;Slc35a1;Slc30a1;Slc12a2	14132	0.199083	0.214405	0.209981
cecum_lcms	Liver	Proline	counts ~ Group + Metabolite	REACTOME	REACTOME_SLC_MEDIATED_TRANSPORT_OF_AMINO_ACIDS	0.28624	0.929674	0.565657	0.769376	23	ENSMUSG00000024131;ENSMUSG00000043885;ENSMUSG00000021265;ENSMUSG00000030096;ENSMUSG00000019838	Slc3a1;Slc36a4;Slc25a29;Slc6a6;Slc16a10	14132	0.769639	0.790025	0.785681
cecum_lcms	Liver	Proline	counts ~ Group + Metabolite	REACTOME	REACTOME_SLC_MEDIATED_TRANSPORT_OF_INORGANIC_ANIONS	0.283232	0.919903	0.585859	0.780306	23	ENSMUSG00000023259;ENSMUSG00000017765;ENSMUSG00000027397;ENSMUSG00000060961;ENSMUSG00000021733;ENSMUSG00000029772;ENSMUSG00000034320;ENSMUSG00000024597;ENSMUSG00000021335	Slc26a6;Slc12a4;Slc20a1;Slc4a4;Slc4a7;Ahcyl2;Slc26a2;Slc12a2;Slc17a1	14132	0.785333	0.804535	0.800288
cecum_lcms	Liver	Proline	counts ~ Group + Metabolite	REACTOME	REACTOME_SLC_MEDIATED_TRANSPORT_OF_ORGANIC_ANIONS	0.248273	0.818554	0.744511	0.874038	24	ENSMUSG00000020805;ENSMUSG00000032548;ENSMUSG00000025792	Slc13a5;Slco2a1;Slc25a10	14132	0.888042	0.901942	0.898788
cecum_lcms	Liver	Proline	counts ~ Group + Metabolite	REACTOME	REACTOME_SMAD2_SMAD3_SMAD4_HETEROTRIMER_REGULATES_TRANSCRIPTION	0.2523	0.854041	0.708583	0.860583	26	ENSMUSG00000038482;ENSMUSG00000021258;ENSMUSG00000027641;ENSMUSG00000028252;ENSMUSG00000030530;ENSMUSG00000063358;ENSMUSG00000001280;ENSMUSG00000027552;ENSMUSG00000024563;ENSMUSG00000014859;ENSMUSG00000029635;ENSMUSG00000008348	Tfdp1;Ccnk;Rbl1;Ccnc;Furin;Mapk1;Sp1;E2f5;Smad2;E2f4;Cdk8;Ubc	14132	0.868168	0.881562	0.878067
cecum_lcms	Liver	Proline	counts ~ Group + Metabolite	REACTOME	REACTOME_SMOOTH_MUSCLE_CONTRACTION	-0.279081	-0.957685	0.50478	0.725119	30	ENSMUSG00000033910;ENSMUSG00000028005;ENSMUSG00000022836;ENSMUSG00000028465;ENSMUSG00000039824;ENSMUSG00000022091;ENSMUSG00000067818;ENSMUSG00000042284	Gucy1a1;Gucy1b1;Mylk;Tln1;Myl6b;Sorbs3;Myl9;Itga1	14132	0.720971	0.745462	0.740352
cecum_lcms	Liver	Proline	counts ~ Group + Metabolite	REACTOME	REACTOME_SNRNP_ASSEMBLY	0.54016	2.1062	4.66892e-06	0.000133603	49	ENSMUSG00000037275;ENSMUSG00000003226;ENSMUSG00000032939;ENSMUSG00000027905;ENSMUSG00000048439;ENSMUSG00000051329;ENSMUSG00000030091;ENSMUSG00000030298;ENSMUSG00000060121;ENSMUSG00000079614;ENSMUSG00000114797;ENSMUSG00000053293;ENSMUSG00000025439;ENSMUSG00000049396;ENSMUSG00000027404;ENSMUSG00000109511;ENSMUSG00000023110;ENSMUSG00000016619;ENSMUSG00000028614;ENSMUSG00000021645;ENSMUSG00000035351;ENSMUSG00000038759;ENSMUSG00000027509;ENSMUSG00000022142;ENSMUSG00000028233	Gemin5;Ranbp2;Nup93;Ddx20;Nup42;Nup160;Nup210;Sec13;Gemin2;Seh1l;Nup58;Pom121;Clns1a;Gemin4;Snrpb;Nup62;Prmt5;Nup50;Ndc1;Smn1;Nup37;Nup205;Rae1;Nup155;Tgs1	14132	0.000134465	0.000114551	0.000106565
cecum_lcms	Liver	Proline	counts ~ Group + Metabolite	REACTOME	REACTOME_SPHINGOLIPID_DE_NOVO_BIOSYNTHESIS	0.376207	1.21276	0.204724	0.439119	22	ENSMUSG00000021468;ENSMUSG00000027035;ENSMUSG00000021036;ENSMUSG00000009905;ENSMUSG00000031924	Sptlc1;Cers6;Sptlc2;Kdsr;Cyb5b	14132	0.426653	0.4479	0.442201
cecum_lcms	Liver	Proline	counts ~ Group + Metabolite	REACTOME	REACTOME_SPHINGOLIPID_METABOLISM	0.300801	1.28877	0.0920771	0.258511	75	ENSMUSG00000021468;ENSMUSG00000006731;ENSMUSG00000052151;ENSMUSG00000028538;ENSMUSG00000024885;ENSMUSG00000037049;ENSMUSG00000000594;ENSMUSG00000027035;ENSMUSG00000021036;ENSMUSG00000022620;ENSMUSG00000009905;ENSMUSG00000031266;ENSMUSG00000025232;ENSMUSG00000042082;ENSMUSG00000031924;ENSMUSG00000010025;ENSMUSG00000035239	Sptlc1;B4galnt1;Plpp2;St3gal3;Aldh3b1;Smpd1;Gm2a;Cers6;Sptlc2;Arsa;Kdsr;Gla;Hexa;Arsb;Cyb5b;Aldh3a2;Neu3	14132	0.25155	0.270664	0.266121
cecum_lcms	Liver	Proline	counts ~ Group + Metabolite	REACTOME	REACTOME_SPOP_MEDIATED_PROTEASOMAL_DEGRADATION_OF_PD_L1_CD274	0.395574	1.5245	0.01439	0.0770225	46	ENSMUSG00000070348;ENSMUSG00000039067;ENSMUSG00000026229;ENSMUSG00000025487;ENSMUSG00000026914;ENSMUSG00000057522;ENSMUSG00000030591;ENSMUSG00000028932;ENSMUSG00000006998;ENSMUSG00000006728;ENSMUSG00000046707;ENSMUSG00000021832;ENSMUSG00000020708;ENSMUSG00000030603;ENSMUSG00000017221;ENSMUSG00000020720;ENSMUSG00000021178;ENSMUSG00000021737;ENSMUSG00000030751;ENSMUSG00000051391;ENSMUSG00000016496;ENSMUSG00000008348;ENSMUSG00000074698	Ccnd1;Psmd7;Psmd1;Psmd13;Psmd14;Spop;Psmd8;Psmc2;Psmd2;Cdk4;Csnk2a2;Psmc6;Psmc5;Psmc4;Psmd3;Psmd12;Psmc1;Psmd6;Psma1;Ywhag;Cd274;Ubc;Csnk2a1	14132	0.0685558	0.0747832	0.0724199
cecum_lcms	Liver	Proline	counts ~ Group + Metabolite	REACTOME	REACTOME_SPRY_REGULATION_OF_FGF_SIGNALING	0.245343	0.726715	0.84902	0.921668	17	ENSMUSG00000043733;ENSMUSG00000002413;ENSMUSG00000059923;ENSMUSG00000063358;ENSMUSG00000020349;ENSMUSG00000009630;ENSMUSG00000028708	Ptpn11;Braf;Grb2;Mapk1;Ppp2ca;Ppp2cb;Mknk1	14132	0.946884	0.956491	0.954249
cecum_lcms	Liver	Proline	counts ~ Group + Metabolite	REACTOME	REACTOME_STABILIZATION_OF_P53	0.344715	1.29825	0.10041	0.276685	43	ENSMUSG00000039067;ENSMUSG00000026229;ENSMUSG00000025487;ENSMUSG00000026914;ENSMUSG00000030591;ENSMUSG00000028932;ENSMUSG00000006998;ENSMUSG00000034218;ENSMUSG00000040782;ENSMUSG00000021832;ENSMUSG00000020708;ENSMUSG00000030603;ENSMUSG00000017221;ENSMUSG00000020720;ENSMUSG00000021178;ENSMUSG00000021737;ENSMUSG00000030751	Psmd7;Psmd1;Psmd13;Psmd14;Psmd8;Psmc2;Psmd2;Atm;Cop1;Psmc6;Psmc5;Psmc4;Psmd3;Psmd12;Psmc1;Psmd6;Psma1	14132	0.2676	0.286313	0.281615
cecum_lcms	Liver	Proline	counts ~ Group + Metabolite	REACTOME	REACTOME_STIMULI_SENSING_CHANNELS	-0.317507	-1.27798	0.111753	0.293797	57	ENSMUSG00000038260;ENSMUSG00000030340;ENSMUSG00000090137;ENSMUSG00000014158;ENSMUSG00000028008;ENSMUSG00000037994;ENSMUSG00000027716;ENSMUSG00000068240;ENSMUSG00000032839;ENSMUSG00000009292;ENSMUSG00000031431;ENSMUSG00000020460;ENSMUSG00000034863;ENSMUSG00000022843;ENSMUSG00000015133;ENSMUSG00000018507;ENSMUSG00000024589;ENSMUSG00000031997;ENSMUSG00000031075;ENSMUSG00000048677;ENSMUSG00000001175	Trpm4;Scnn1a;Uba52;Trpv4;Asic5;Slc9b2;Trpc3;Uba52rt;Trpc1;Trpm2;Tsc22d3;Rps27a;Ano8;Clcn2;Lrrk1;Trpv2;Nedd4l;Trpc6;Ano1;Tpcn2;Calm1	14132	0.286779	0.306778	0.30184
cecum_lcms	Liver	Proline	counts ~ Group + Metabolite	REACTOME	REACTOME_SULFUR_AMINO_ACID_METABOLISM	-0.514332	-1.66545	0.00861188	0.0564256	25	ENSMUSG00000074768;ENSMUSG00000033022;ENSMUSG00000103711;ENSMUSG00000069324;ENSMUSG00000064254;ENSMUSG00000028179;ENSMUSG00000027597;ENSMUSG00000071711;ENSMUSG00000029326;ENSMUSG00000048087	Bhmt;Cdo1;Tstd1;Bhmt1b;Ethe1;Cth;Ahcy;Mpst;Enoph1;Ahcyl	14132	0.0475785	0.0514148	0.0496587
cecum_lcms	Liver	Proline	counts ~ Group + Metabolite	REACTOME	REACTOME_SUMOYLATION	0.374905	1.80296	2.16926e-05	0.000537976	150	ENSMUSG00000022391;ENSMUSG00000034674;ENSMUSG00000003226;ENSMUSG00000025423;ENSMUSG00000032939;ENSMUSG00000022394;ENSMUSG00000017146;ENSMUSG00000004221;ENSMUSG00000048439;ENSMUSG00000051329;ENSMUSG00000030091;ENSMUSG00000026739;ENSMUSG00000030298;ENSMUSG00000020647;ENSMUSG00000047638;ENSMUSG00000042292;ENSMUSG00000022855;ENSMUSG00000079614;ENSMUSG00000114797;ENSMUSG00000070544;ENSMUSG00000053293;ENSMUSG00000024974;ENSMUSG00000019768;ENSMUSG00000014074;ENSMUSG00000017548;ENSMUSG00000015846;ENSMUSG00000042349;ENSMUSG00000061436;ENSMUSG00000052833;ENSMUSG00000022383;ENSMUSG00000109511;ENSMUSG00000061607;ENSMUSG00000016619;ENSMUSG00000028614;ENSMUSG00000026313;ENSMUSG00000004099;ENSMUSG00000035351;ENSMUSG00000028796;ENSMUSG00000038759;ENSMUSG00000055065;ENSMUSG00000027509;ENSMUSG00000030451;ENSMUSG00000040669;ENSMUSG00000022142;ENSMUSG00000052997;ENSMUSG00000017485;ENSMUSG00000026020;ENSMUSG00000021779;ENSMUSG00000024927;ENSMUSG00000021546;ENSMUSG00000020719;ENSMUSG00000020265;ENSMUSG00000036986;ENSMUSG00000033933;ENSMUSG00000034826;ENSMUSG00000041133;ENSMUSG00000021326	Rangap1;Tdg;Ranbp2;Pias2;Nup93;L3mbtl2;Brca1;Ikbkg;Nup42;Nup160;Nup210;Bmi1;Sec13;Ncoa1;Nr1h4;Mrtfa;Senp2;Seh1l;Nup58;Top1;Pom121;Smc3;Esr1;Rnf168;Suz12;Rxra;Ikbke;Hipk2;Sae1;Ppara;Nup62;Mdc1;Nup50;Ndc1;Hdac4;Dnmt1;Nup37;Phc2;Nup205;Ddx17;Rae1;Herc2;Phc1;Nup155;Uba2;Top2b;Nop58;Thrb;Rela;Hnrnpk;Ddx5;Sumo3;Pml;Vhl;Nup54;Smc1a;Trim27	14132	0.000461122	0.000419317	0.000392691
cecum_lcms	Liver	Proline	counts ~ Group + Metabolite	REACTOME	REACTOME_SUMOYLATION_OF_CHROMATIN_ORGANIZATION_PROTEINS	0.464218	1.87247	0.00026907	0.00346582	56	ENSMUSG00000003226;ENSMUSG00000025423;ENSMUSG00000032939;ENSMUSG00000022394;ENSMUSG00000048439;ENSMUSG00000051329;ENSMUSG00000030091;ENSMUSG00000026739;ENSMUSG00000030298;ENSMUSG00000079614;ENSMUSG00000114797;ENSMUSG00000053293;ENSMUSG00000017548;ENSMUSG00000109511;ENSMUSG00000016619;ENSMUSG00000028614;ENSMUSG00000026313;ENSMUSG00000035351;ENSMUSG00000028796;ENSMUSG00000038759;ENSMUSG00000027509;ENSMUSG00000040669;ENSMUSG00000022142	Ranbp2;Pias2;Nup93;L3mbtl2;Nup42;Nup160;Nup210;Bmi1;Sec13;Seh1l;Nup58;Pom121;Suz12;Nup62;Nup50;Ndc1;Hdac4;Nup37;Phc2;Nup205;Rae1;Phc1;Nup155	14132	0.00345589	0.00338403	0.00320986
cecum_lcms	Liver	Proline	counts ~ Group + Metabolite	REACTOME	REACTOME_SUMOYLATION_OF_DNA_DAMAGE_RESPONSE_AND_REPAIR_PROTEINS	0.437676	1.86987	0.00014115	0.00218782	73	ENSMUSG00000034674;ENSMUSG00000003226;ENSMUSG00000025423;ENSMUSG00000032939;ENSMUSG00000017146;ENSMUSG00000048439;ENSMUSG00000051329;ENSMUSG00000030091;ENSMUSG00000026739;ENSMUSG00000030298;ENSMUSG00000079614;ENSMUSG00000114797;ENSMUSG00000053293;ENSMUSG00000024974;ENSMUSG00000014074;ENSMUSG00000109511;ENSMUSG00000061607;ENSMUSG00000016619;ENSMUSG00000028614;ENSMUSG00000035351;ENSMUSG00000028796;ENSMUSG00000038759;ENSMUSG00000027509;ENSMUSG00000030451;ENSMUSG00000040669;ENSMUSG00000022142	Tdg;Ranbp2;Pias2;Nup93;Brca1;Nup42;Nup160;Nup210;Bmi1;Sec13;Seh1l;Nup58;Pom121;Smc3;Rnf168;Nup62;Mdc1;Nup50;Ndc1;Nup37;Phc2;Nup205;Rae1;Herc2;Phc1;Nup155	14132	0.00203256	0.00198873	0.00188254
cecum_lcms	Liver	Proline	counts ~ Group + Metabolite	REACTOME	REACTOME_SUMOYLATION_OF_DNA_REPLICATION_PROTEINS	0.497746	1.86859	0.000410744	0.00500973	42	ENSMUSG00000022391;ENSMUSG00000003226;ENSMUSG00000032939;ENSMUSG00000048439;ENSMUSG00000051329;ENSMUSG00000030091;ENSMUSG00000079614;ENSMUSG00000114797;ENSMUSG00000070544;ENSMUSG00000053293;ENSMUSG00000109511;ENSMUSG00000016619;ENSMUSG00000028614;ENSMUSG00000035351;ENSMUSG00000038759;ENSMUSG00000027509;ENSMUSG00000022142;ENSMUSG00000017485;ENSMUSG00000020265;ENSMUSG00000034826;ENSMUSG00000020897	Rangap1;Ranbp2;Nup93;Nup42;Nup160;Nup210;Seh1l;Nup58;Top1;Pom121;Nup62;Nup50;Ndc1;Nup37;Nup205;Rae1;Nup155;Top2b;Sumo3;Nup54;Aurkb	14132	0.00478112	0.00477496	0.00453682
cecum_lcms	Liver	Proline	counts ~ Group + Metabolite	REACTOME	REACTOME_SUMOYLATION_OF_INTRACELLULAR_RECEPTORS	0.380511	1.25454	0.149701	0.355838	24	ENSMUSG00000025423;ENSMUSG00000047638;ENSMUSG00000019768;ENSMUSG00000015846;ENSMUSG00000022383;ENSMUSG00000026313;ENSMUSG00000021779;ENSMUSG00000020265;ENSMUSG00000046532;ENSMUSG00000032405;ENSMUSG00000002108	Pias2;Nr1h4;Esr1;Rxra;Ppara;Hdac4;Thrb;Sumo3;Ar;Pias1;Nr1h3	14132	0.348417	0.369174	0.363757
cecum_lcms	Liver	Proline	counts ~ Group + Metabolite	REACTOME	REACTOME_SUMOYLATION_OF_RNA_BINDING_PROTEINS	0.47174	1.81803	0.000604815	0.00671615	46	ENSMUSG00000003226;ENSMUSG00000032939;ENSMUSG00000048439;ENSMUSG00000051329;ENSMUSG00000030091;ENSMUSG00000026739;ENSMUSG00000030298;ENSMUSG00000079614;ENSMUSG00000114797;ENSMUSG00000053293;ENSMUSG00000109511;ENSMUSG00000016619;ENSMUSG00000028614;ENSMUSG00000035351;ENSMUSG00000028796;ENSMUSG00000038759;ENSMUSG00000027509;ENSMUSG00000040669;ENSMUSG00000022142	Ranbp2;Nup93;Nup42;Nup160;Nup210;Bmi1;Sec13;Seh1l;Nup58;Pom121;Nup62;Nup50;Ndc1;Nup37;Phc2;Nup205;Rae1;Phc1;Nup155	14132	0.00638272	0.00653207	0.00621198
cecum_lcms	Liver	Proline	counts ~ Group + Metabolite	REACTOME	REACTOME_SUMOYLATION_OF_SUMOYLATION_PROTEINS	0.570904	2.07307	0.000127379	0.002106	34	ENSMUSG00000003226;ENSMUSG00000032939;ENSMUSG00000048439;ENSMUSG00000051329;ENSMUSG00000030091;ENSMUSG00000030298;ENSMUSG00000079614;ENSMUSG00000114797;ENSMUSG00000053293;ENSMUSG00000109511;ENSMUSG00000016619;ENSMUSG00000028614;ENSMUSG00000035351;ENSMUSG00000038759;ENSMUSG00000027509;ENSMUSG00000022142	Ranbp2;Nup93;Nup42;Nup160;Nup210;Sec13;Seh1l;Nup58;Pom121;Nup62;Nup50;Ndc1;Nup37;Nup205;Rae1;Nup155	14132	0.00187664	0.00183129	0.00173233
cecum_lcms	Liver	Proline	counts ~ Group + Metabolite	REACTOME	REACTOME_SUMOYLATION_OF_TRANSCRIPTION_COFACTORS	0.241816	0.890768	0.665298	0.831902	38	ENSMUSG00000025423;ENSMUSG00000026739;ENSMUSG00000020647;ENSMUSG00000042292;ENSMUSG00000061436;ENSMUSG00000028796;ENSMUSG00000055065;ENSMUSG00000040669;ENSMUSG00000020719;ENSMUSG00000020265;ENSMUSG00000024561;ENSMUSG00000024817;ENSMUSG00000048490;ENSMUSG00000032405;ENSMUSG00000002307;ENSMUSG00000025578;ENSMUSG00000018537	Pias2;Bmi1;Ncoa1;Mrtfa;Hipk2;Phc2;Ddx17;Phc1;Ddx5;Sumo3;Mbd1;Uhrf2;Nrip1;Pias1;Daxx;Cbx8;Pcgf2	14132	0.841144	0.856184	0.852332
cecum_lcms	Liver	Proline	counts ~ Group + Metabolite	REACTOME	REACTOME_SUMOYLATION_OF_UBIQUITINYLATION_PROTEINS	0.550863	2.02919	0.000119413	0.00206612	38	ENSMUSG00000003226;ENSMUSG00000025423;ENSMUSG00000032939;ENSMUSG00000048439;ENSMUSG00000051329;ENSMUSG00000030091;ENSMUSG00000030298;ENSMUSG00000079614;ENSMUSG00000114797;ENSMUSG00000053293;ENSMUSG00000109511;ENSMUSG00000016619;ENSMUSG00000028614;ENSMUSG00000035351;ENSMUSG00000038759;ENSMUSG00000027509;ENSMUSG00000022142;ENSMUSG00000036986;ENSMUSG00000033933;ENSMUSG00000034826;ENSMUSG00000021326	Ranbp2;Pias2;Nup93;Nup42;Nup160;Nup210;Sec13;Seh1l;Nup58;Pom121;Nup62;Nup50;Ndc1;Nup37;Nup205;Rae1;Nup155;Pml;Vhl;Nup54;Trim27	14132	0.00178486	0.00173196	0.00163839
cecum_lcms	Liver	Proline	counts ~ Group + Metabolite	REACTOME	REACTOME_SURFACTANT_METABOLISM	-0.286359	-0.821813	0.698574	0.853431	16	ENSMUSG00000046841;ENSMUSG00000020178;ENSMUSG00000056492	Ckap4;Adora2a;Adgrf5	14132	0.861565	0.875841	0.872202
cecum_lcms	Liver	Proline	counts ~ Group + Metabolite	REACTOME	REACTOME_SWITCHING_OF_ORIGINS_TO_A_POST_REPLICATIVE_STATE	0.294232	1.26413	0.109409	0.290103	77	ENSMUSG00000002870;ENSMUSG00000039067;ENSMUSG00000054115;ENSMUSG00000026037;ENSMUSG00000026229;ENSMUSG00000014355;ENSMUSG00000025487;ENSMUSG00000026914;ENSMUSG00000002068;ENSMUSG00000030591;ENSMUSG00000028932;ENSMUSG00000006998;ENSMUSG00000006585;ENSMUSG00000026965;ENSMUSG00000001403;ENSMUSG00000021832;ENSMUSG00000020708;ENSMUSG00000030603;ENSMUSG00000017221;ENSMUSG00000020720;ENSMUSG00000029686;ENSMUSG00000020687;ENSMUSG00000021178;ENSMUSG00000066149;ENSMUSG00000021737;ENSMUSG00000030751	Mcm2;Psmd7;Skp2;Orc2;Psmd1;Anapc1;Psmd13;Psmd14;Ccne1;Psmd8;Psmc2;Psmd2;Cdt1;Anapc2;Ube2c;Psmc6;Psmc5;Psmc4;Psmd3;Psmd12;Cul1;Cdc27;Psmc1;Cdc26;Psmd6;Psma1	14132	0.283378	0.302692	0.29779
cecum_lcms	Liver	Proline	counts ~ Group + Metabolite	REACTOME	REACTOME_SYNTHESIS_OF_ACTIVE_UBIQUITIN_ROLES_OF_E1_AND_E2_ENZYMES	0.339005	1.19543	0.205394	0.439119	31	ENSMUSG00000032307;ENSMUSG00000046034;ENSMUSG00000038965;ENSMUSG00000038429;ENSMUSG00000027011;ENSMUSG00000020307;ENSMUSG00000029203;ENSMUSG00000014349;ENSMUSG00000022710;ENSMUSG00000001403;ENSMUSG00000035898;ENSMUSG00000009293;ENSMUSG00000031010;ENSMUSG00000091896;ENSMUSG00000008348;ENSMUSG00000026429;ENSMUSG00000022111;ENSMUSG00000020794;ENSMUSG00000019927;ENSMUSG00000025939;ENSMUSG00000036241	Ube2q2;Otulin;Ube2l3;Usp5;Ube2e3;Cdc34;Ube2k;Ube2z;Usp7;Ube2c;Uba6;Ube2g2;Usp9x;Ube2d2a;Ubc;Ube2t;Uchl3;Ube2g1;Ube2d1;Ube2w;Ube2r2	14132	0.427417	0.448658	0.44298
cecum_lcms	Liver	Proline	counts ~ Group + Metabolite	REACTOME	REACTOME_SYNTHESIS_OF_BILE_ACIDS_AND_BILE_SALTS	0.328494	1.19283	0.203252	0.438317	34	ENSMUSG00000024507;ENSMUSG00000028240;ENSMUSG00000023963;ENSMUSG00000020647;ENSMUSG00000071551;ENSMUSG00000028559;ENSMUSG00000047638;ENSMUSG00000015846;ENSMUSG00000024687;ENSMUSG00000021213;ENSMUSG00000039519;ENSMUSG00000005886	Hsd17b4;Cyp7a1;Cyp39a1;Ncoa1;Akr1c19;Osbpl9;Nr1h4;Rxra;Osbp;Akr1c13;Cyp7b1;Ncoa2	14132	0.424277	0.445718	0.440062
cecum_lcms	Liver	Proline	counts ~ Group + Metabolite	REACTOME	REACTOME_SYNTHESIS_OF_BILE_ACIDS_AND_BILE_SALTS_VIA_24_HYDROXYCHOLESTEROL	-0.350107	-1.00476	0.448065	0.680443	16	ENSMUSG00000042289;ENSMUSG00000038641;ENSMUSG00000021259	Hsd3b7;Akr1d1;Cyp46a1	14132	0.673569	0.698593	0.693363
cecum_lcms	Liver	Proline	counts ~ Group + Metabolite	REACTOME	REACTOME_SYNTHESIS_OF_BILE_ACIDS_AND_BILE_SALTS_VIA_27_HYDROXYCHOLESTEROL	0.411956	1.22023	0.190196	0.421148	17	ENSMUSG00000028240;ENSMUSG00000020647;ENSMUSG00000071551;ENSMUSG00000047638;ENSMUSG00000015846;ENSMUSG00000021213;ENSMUSG00000039519;ENSMUSG00000005886	Cyp7a1;Ncoa1;Akr1c19;Nr1h4;Rxra;Akr1c13;Cyp7b1;Ncoa2	14132	0.406043	0.428275	0.422634
cecum_lcms	Liver	Proline	counts ~ Group + Metabolite	REACTOME	REACTOME_SYNTHESIS_OF_BILE_ACIDS_AND_BILE_SALTS_VIA_7ALPHA_HYDROXYCHOLESTEROL	0.309209	1.04668	0.397206	0.653063	26	ENSMUSG00000024507;ENSMUSG00000028240;ENSMUSG00000020647;ENSMUSG00000071551;ENSMUSG00000047638;ENSMUSG00000015846;ENSMUSG00000021213;ENSMUSG00000039519;ENSMUSG00000005886	Hsd17b4;Cyp7a1;Ncoa1;Akr1c19;Nr1h4;Rxra;Akr1c13;Cyp7b1;Ncoa2	14132	0.632018	0.65523	0.649726
cecum_lcms	Liver	Proline	counts ~ Group + Metabolite	REACTOME	REACTOME_SYNTHESIS_OF_GLYCOSYLPHOSPHATIDYLINOSITOL_GPI	0.147303	0.429156	0.998043	0.998043	16	ENSMUSG00000025728;ENSMUSG00000024145;ENSMUSG00000026698;ENSMUSG00000050229;ENSMUSG00000031381;ENSMUSG00000021120	Pigq;Pigf;Pigc;Pigm;Piga;Pigh	14132	1	1	1
cecum_lcms	Liver	Proline	counts ~ Group + Metabolite	REACTOME	REACTOME_SYNTHESIS_OF_IP3_AND_IP4_IN_THE_CYTOSOL	-0.202295	-0.645906	0.936884	0.97081	23	ENSMUSG00000052160;ENSMUSG00000038855;ENSMUSG00000034330;ENSMUSG00000040061	Pld4;Itpkb;Plcg2;Plcb2	14132	0.986845	0.99213	0.991093
cecum_lcms	Liver	Proline	counts ~ Group + Metabolite	REACTOME	REACTOME_SYNTHESIS_OF_LEUKOTRIENES_LT_AND_EOXINS_EX	-0.364225	-1.0883	0.359343	0.617439	19	ENSMUSG00000028713;ENSMUSG00000073424;ENSMUSG00000060063;ENSMUSG00000023088;ENSMUSG00000024292;ENSMUSG00000015889	Cyp4b1;Cyp4f15;Alox5ap;Abcc1;Cyp4f14;Lta4h	14132	0.599887	0.620376	0.614719
cecum_lcms	Liver	Proline	counts ~ Group + Metabolite	REACTOME	REACTOME_SYNTHESIS_OF_PA	0.147234	0.5057	0.993878	0.996556	28	ENSMUSG00000023019;ENSMUSG00000027999;ENSMUSG00000061313;ENSMUSG00000026827;ENSMUSG00000031545;ENSMUSG00000029314	Gpd1;Pla2g12a;Ddhd2;Gpd2;Gpat4;Gpat3	14132	1	1	1
cecum_lcms	Liver	Proline	counts ~ Group + Metabolite	REACTOME	REACTOME_SYNTHESIS_OF_PC	-0.299076	-0.954916	0.52071	0.740742	23	ENSMUSG00000028412;ENSMUSG00000035246;ENSMUSG00000000301;ENSMUSG00000024843;ENSMUSG00000057193;ENSMUSG00000020553;ENSMUSG00000024052;ENSMUSG00000022617;ENSMUSG00000039865;ENSMUSG00000028655;ENSMUSG00000021608;ENSMUSG00000024387;ENSMUSG00000030688;ENSMUSG00000007034;ENSMUSG00000060002	Slc44a1;Pcyt1b;Pemt;Chka;Slc44a2;Pctp;Lpin2;Chkb;Slc44a3;Mfsd2a;Lpcat1;Csnk2b;Stard10;Slc44a4;Chpt1	14132	0.73409	0.757632	0.75278
cecum_lcms	Liver	Proline	counts ~ Group + Metabolite	REACTOME	REACTOME_SYNTHESIS_OF_PIPS_AT_THE_EARLY_ENDOSOME_MEMBRANE	0.529312	1.49099	0.0431749	0.163888	15	ENSMUSG00000029186;ENSMUSG00000010936;ENSMUSG00000025178;ENSMUSG00000030660;ENSMUSG00000031918;ENSMUSG00000042105	Pi4k2b;Vac14;Pi4k2a;Pik3c2a;Mtmr2;Inpp5f	14132	0.152962	0.165601	0.161677
cecum_lcms	Liver	Proline	counts ~ Group + Metabolite	REACTOME	REACTOME_SYNTHESIS_OF_PIPS_AT_THE_GOLGI_MEMBRANE	0.62857	1.83129	0.00293888	0.0251325	16	ENSMUSG00000029186;ENSMUSG00000010936;ENSMUSG00000025178;ENSMUSG00000030660;ENSMUSG00000038861;ENSMUSG00000051853;ENSMUSG00000048076;ENSMUSG00000033628	Pi4k2b;Vac14;Pi4k2a;Pik3c2a;Pi4kb;Arf3;Arf1;Pik3c3	14132	0.0214861	0.0227787	0.0218523
cecum_lcms	Liver	Proline	counts ~ Group + Metabolite	REACTOME	REACTOME_SYNTHESIS_OF_PIPS_AT_THE_PLASMA_MEMBRANE	0.208711	0.806151	0.829218	0.911283	47	ENSMUSG00000029186;ENSMUSG00000025178;ENSMUSG00000030660;ENSMUSG00000028698;ENSMUSG00000023805;ENSMUSG00000005225;ENSMUSG00000048076;ENSMUSG00000035078	Pi4k2b;Pi4k2a;Pik3c2a;Pik3r3;Synj2;Plekha8;Arf1;Mtmr9	14132	0.936759	0.946679	0.944261
cecum_lcms	Liver	Proline	counts ~ Group + Metabolite	REACTOME	REACTOME_SYNTHESIS_OF_PROSTAGLANDINS_PG_AND_THROMBOXANES_TX	-0.198775	-0.574577	0.963415	0.980255	17	ENSMUSG00000047250;ENSMUSG00000015090;ENSMUSG00000050445;ENSMUSG00000021210;ENSMUSG00000029925;ENSMUSG00000054757;ENSMUSG00000029919	Ptgs1;Ptgds;Cyp8b1;Akr1c6;Tbxas1;Akr1c20;Hpgds	14132	0.996336	1	0.999325
cecum_lcms	Liver	Proline	counts ~ Group + Metabolite	REACTOME	REACTOME_SYNTHESIS_OF_VERY_LONG_CHAIN_FATTY_ACYL_COAS	-0.355636	-1.05015	0.389344	0.650949	18	ENSMUSG00000032349;ENSMUSG00000024981;ENSMUSG00000028497;ENSMUSG00000021696;ENSMUSG00000038754;ENSMUSG00000031708	Elovl5;Acsl5;Hacd4;Elovl7;Elovl3;Tecr	14132	0.626431	0.64831	0.64277
cecum_lcms	Liver	Proline	counts ~ Group + Metabolite	REACTOME	REACTOME_S_PHASE	0.273248	1.29378	0.0600858	0.206283	133	ENSMUSG00000070348;ENSMUSG00000002870;ENSMUSG00000039067;ENSMUSG00000054115;ENSMUSG00000036875;ENSMUSG00000026037;ENSMUSG00000026229;ENSMUSG00000022034;ENSMUSG00000001729;ENSMUSG00000014355;ENSMUSG00000025487;ENSMUSG00000024791;ENSMUSG00000026914;ENSMUSG00000002068;ENSMUSG00000004056;ENSMUSG00000024974;ENSMUSG00000030591;ENSMUSG00000041408;ENSMUSG00000034021;ENSMUSG00000028932;ENSMUSG00000029202;ENSMUSG00000006998;ENSMUSG00000031016;ENSMUSG00000006585;ENSMUSG00000006728;ENSMUSG00000026965;ENSMUSG00000001403;ENSMUSG00000069089;ENSMUSG00000021832;ENSMUSG00000020708;ENSMUSG00000030603;ENSMUSG00000025395;ENSMUSG00000017221;ENSMUSG00000022881;ENSMUSG00000020720;ENSMUSG00000029686;ENSMUSG00000027330;ENSMUSG00000020687;ENSMUSG00000021178;ENSMUSG00000066149;ENSMUSG00000041133;ENSMUSG00000030726;ENSMUSG00000032477;ENSMUSG00000021737;ENSMUSG00000031669;ENSMUSG00000030751;ENSMUSG00000000751;ENSMUSG00000024742;ENSMUSG00000033970;ENSMUSG00000024833;ENSMUSG00000028212;ENSMUSG00000028394;ENSMUSG00000031821;ENSMUSG00000008348;ENSMUSG00000029730	Ccnd1;Mcm2;Psmd7;Skp2;Dna2;Orc2;Psmd1;Esco2;Akt1;Anapc1;Psmd13;Cdca5;Psmd14;Ccne1;Akt2;Smc3;Psmd8;Wapl;Pds5b;Psmc2;Pds5a;Psmd2;Wee1;Cdt1;Cdk4;Anapc2;Ube2c;Cdk7;Psmc6;Psmc5;Psmc4;Prim1;Psmd3;Rfc4;Psmd12;Cul1;Cdc25b;Cdc27;Psmc1;Cdc26;Smc1a;Pold3;Cdc25a;Psmd6;Gins3;Psma1;Rpa1;Fen1;Rfc3;Pola2;Ccne2;Pole3;Gins2;Ubc;Mcm7	14132	0.192966	0.20674	0.202407
cecum_lcms	Liver	Proline	counts ~ Group + Metabolite	REACTOME	REACTOME_TAK1_DEPENDENT_IKK_AND_NF_KAPPA_B_ACTIVATION	0.45261	1.66023	0.00501598	0.0380805	36	ENSMUSG00000028028;ENSMUSG00000060477;ENSMUSG00000046688;ENSMUSG00000004221;ENSMUSG00000030107;ENSMUSG00000047879;ENSMUSG00000033728;ENSMUSG00000022414;ENSMUSG00000031537;ENSMUSG00000031652;ENSMUSG00000078923;ENSMUSG00000028284;ENSMUSG00000025199;ENSMUSG00000031392	Alpk1;Irak2;Tifa;Ikbkg;Usp18;Usp14;Lrrc14;Tab1;Ikbkb;N4bp1;Ube2v1;Map3k7;Chuk;Irak1	14132	0.0321946	0.0342332	0.0329601
cecum_lcms	Liver	Proline	counts ~ Group + Metabolite	REACTOME	REACTOME_TBC_RABGAPS	0.347233	1.24317	0.152401	0.361103	33	ENSMUSG00000031812;ENSMUSG00000029518;ENSMUSG00000020130;ENSMUSG00000044147;ENSMUSG00000079477;ENSMUSG00000039976;ENSMUSG00000027739;ENSMUSG00000034412;ENSMUSG00000003037;ENSMUSG00000021368;ENSMUSG00000029192;ENSMUSG00000039201;ENSMUSG00000042492	Map1lc3b;Rab35;Tbc1d15;Arf6;Rab7;Tbc1d16;Rab33b;Tbc1d10a;Rab8a;Tbc1d7;Tbc1d14;Tbc1d25;Tbc1d10b	14132	0.35277	0.373424	0.367985
cecum_lcms	Liver	Proline	counts ~ Group + Metabolite	REACTOME	REACTOME_TCF_DEPENDENT_SIGNALING_IN_RESPONSE_TO_WNT	0.27264	1.28187	0.0643777	0.210075	127	ENSMUSG00000032187;ENSMUSG00000067199;ENSMUSG00000039067;ENSMUSG00000017843;ENSMUSG00000026455;ENSMUSG00000026229;ENSMUSG00000001729;ENSMUSG00000006932;ENSMUSG00000025487;ENSMUSG00000026914;ENSMUSG00000004056;ENSMUSG00000030591;ENSMUSG00000044548;ENSMUSG00000005871;ENSMUSG00000028932;ENSMUSG00000056342;ENSMUSG00000022297;ENSMUSG00000070643;ENSMUSG00000026917;ENSMUSG00000026439;ENSMUSG00000000142;ENSMUSG00000006998;ENSMUSG00000045005;ENSMUSG00000025860;ENSMUSG00000024642;ENSMUSG00000026361;ENSMUSG00000046707;ENSMUSG00000020349;ENSMUSG00000021832;ENSMUSG00000009630;ENSMUSG00000020708;ENSMUSG00000030603;ENSMUSG00000017221;ENSMUSG00000020720;ENSMUSG00000024777;ENSMUSG00000000782;ENSMUSG00000024182;ENSMUSG00000022812;ENSMUSG00000022285	Smarca4;Frat1;Psmd7;Ppp2r5c;Klhl12;Psmd1;Akt1;Ctnnb1;Psmd13;Psmd14;Akt2;Psmd8;Dact1;Apc;Psmc2;Usp34;Fzd6;Sox13;Wdr5;Rbbp5;Axin2;Psmd2;Fzd5;Xiap;Tle4;Cdc73;Csnk2a2;Ppp2ca;Psmc6;Ppp2cb;Psmc5;Psmc4;Psmd3;Psmd12;Ppp2r5b;Tcf7;Axin1;Gsk3b;Ywhaz	14132	0.200503	0.21608	0.211654
cecum_lcms	Liver	Proline	counts ~ Group + Metabolite	REACTOME	REACTOME_TCR_SIGNALING	0.19243	0.846335	0.794521	0.892523	93	ENSMUSG00000039067;ENSMUSG00000004221;ENSMUSG00000032475;ENSMUSG00000026229;ENSMUSG00000025487;ENSMUSG00000026914;ENSMUSG00000030591;ENSMUSG00000028932;ENSMUSG00000031537;ENSMUSG00000006998;ENSMUSG00000020307;ENSMUSG00000078923;ENSMUSG00000028284;ENSMUSG00000025199;ENSMUSG00000022781;ENSMUSG00000021832;ENSMUSG00000024122;ENSMUSG00000020708;ENSMUSG00000030603;ENSMUSG00000027508;ENSMUSG00000027164;ENSMUSG00000017221;ENSMUSG00000020720;ENSMUSG00000024927;ENSMUSG00000042351;ENSMUSG00000029686;ENSMUSG00000005763;ENSMUSG00000021178;ENSMUSG00000021737;ENSMUSG00000030751;ENSMUSG00000091896;ENSMUSG00000025314;ENSMUSG00000008348;ENSMUSG00000020271;ENSMUSG00000032312;ENSMUSG00000015755	Psmd7;Ikbkg;Nck1;Psmd1;Psmd13;Psmd14;Psmd8;Psmc2;Ikbkb;Psmd2;Cdc34;Ube2v1;Map3k7;Chuk;Pak2;Psmc6;Pdpk1;Psmc5;Psmc4;Pag1;Traf6;Psmd3;Psmd12;Rela;Grap2;Cul1;Cd247;Psmc1;Psmd6;Psma1;Ube2d2a;Ptprj;Ubc;Fbxw11;Csk;Tab2	14132	0.917181	0.929498	0.926823
cecum_lcms	Liver	Proline	counts ~ Group + Metabolite	REACTOME	REACTOME_TELOMERE_C_STRAND_LAGGING_STRAND_SYNTHESIS	-0.264596	-0.916213	0.591522	0.780306	32	ENSMUSG00000024854;ENSMUSG00000020471;ENSMUSG00000012483;ENSMUSG00000038644;ENSMUSG00000031921;ENSMUSG00000020778;ENSMUSG00000056394;ENSMUSG00000030528;ENSMUSG00000029363;ENSMUSG00000020898;ENSMUSG00000006678;ENSMUSG00000027342;ENSMUSG00000038000;ENSMUSG00000042694	Pold4;Pold2;Rpa3;Pold1;Terf2;Ten1;Lig1;Blm;Rfc5;Ctc1;Pola1;Pcna;Acd;Stn1	14132	0.788932	0.808463	0.804173
cecum_lcms	Liver	Proline	counts ~ Group + Metabolite	REACTOME	REACTOME_TELOMERE_EXTENSION_BY_TELOMERASE	-0.304074	-0.897889	0.606557	0.793108	18	ENSMUSG00000021611;ENSMUSG00000038685;ENSMUSG00000041346;ENSMUSG00000025358;ENSMUSG00000031921;ENSMUSG00000027133	Tert;Rtel1;Wrap53;Cdk2;Terf2;Nop10	14132	0.800494	0.81868	0.814427
cecum_lcms	Liver	Proline	counts ~ Group + Metabolite	REACTOME	REACTOME_TELOMERE_MAINTENANCE	-0.266293	-1.09149	0.323077	0.576425	63	ENSMUSG00000024854;ENSMUSG00000021611;ENSMUSG00000020471;ENSMUSG00000060981;ENSMUSG00000038685;ENSMUSG00000012483;ENSMUSG00000041126;ENSMUSG00000064220;ENSMUSG00000038644;ENSMUSG00000041346	Pold4;Tert;Pold2;H4c8;Rtel1;Rpa3;H2az2;H2ac18;Pold1;Wrap53	14132	0.565686	0.584942	0.579243
cecum_lcms	Liver	Proline	counts ~ Group + Metabolite	REACTOME	REACTOME_TERMINATION_OF_TRANSLESION_DNA_SYNTHESIS	-0.402062	-1.40682	0.0592734	0.205114	33	ENSMUSG00000024854;ENSMUSG00000020471;ENSMUSG00000012483;ENSMUSG00000090137;ENSMUSG00000068240;ENSMUSG00000038644;ENSMUSG00000020974;ENSMUSG00000007080;ENSMUSG00000020460;ENSMUSG00000038425	Pold4;Pold2;Rpa3;Uba52;Uba52rt;Pold1;Pole2;Pole;Rps27a;Poli	14132	0.191422	0.205011	0.200688
cecum_lcms	Liver	Proline	counts ~ Group + Metabolite	REACTOME	REACTOME_TGF_BETA_RECEPTOR_SIGNALING_ACTIVATES_SMADS	-0.336113	-1.21391	0.192308	0.422225	37	ENSMUSG00000040488;ENSMUSG00000025321;ENSMUSG00000090137;ENSMUSG00000026768;ENSMUSG00000038400;ENSMUSG00000068240;ENSMUSG00000002603;ENSMUSG00000020460;ENSMUSG00000001870;ENSMUSG00000024940	Ltbp4;Itgb8;Uba52;Itga8;Pmepa1;Uba52rt;Tgfb1;Rps27a;Ltbp1;Ltbp3	14132	0.408858	0.431152	0.42552
cecum_lcms	Liver	Proline	counts ~ Group + Metabolite	REACTOME	REACTOME_TGF_BETA_RECEPTOR_SIGNALING_IN_EMT_EPITHELIAL_TO_MESENCHYMAL_TRANSITION	-0.311132	-0.892908	0.588595	0.780306	16	ENSMUSG00000090137;ENSMUSG00000068240;ENSMUSG00000002603;ENSMUSG00000020460;ENSMUSG00000068876;ENSMUSG00000038780	Uba52;Uba52rt;Tgfb1;Rps27a;Cgn;Smurf1	14132	0.786927	0.806196	0.80194
cecum_lcms	Liver	Proline	counts ~ Group + Metabolite	REACTOME	REACTOME_THE_PHOTOTRANSDUCTION_CASCADE	0.350972	1.05379	0.398833	0.653063	18	ENSMUSG00000034837;ENSMUSG00000036112;ENSMUSG00000005813;ENSMUSG00000029064;ENSMUSG00000023979;ENSMUSG00000033373	Gnat1;Metap2;Metap1;Gnb1;Guca1b;Fntb	14132	0.63359	0.656654	0.651159
cecum_lcms	Liver	Proline	counts ~ Group + Metabolite	REACTOME	REACTOME_THE_ROLE_OF_GTSE1_IN_G2_M_PROGRESSION_AFTER_G2_CHECKPOINT	0.474516	1.91623	0.000270185	0.00346582	57	ENSMUSG00000030137;ENSMUSG00000039067;ENSMUSG00000027479;ENSMUSG00000043091;ENSMUSG00000026229;ENSMUSG00000021270;ENSMUSG00000025487;ENSMUSG00000026914;ENSMUSG00000030591;ENSMUSG00000023004;ENSMUSG00000023944;ENSMUSG00000028932;ENSMUSG00000001473;ENSMUSG00000062591;ENSMUSG00000006998;ENSMUSG00000041431;ENSMUSG00000030867;ENSMUSG00000021832;ENSMUSG00000019942;ENSMUSG00000020708;ENSMUSG00000022385;ENSMUSG00000030603;ENSMUSG00000036752;ENSMUSG00000017221;ENSMUSG00000020720;ENSMUSG00000032218;ENSMUSG00000021178;ENSMUSG00000058672;ENSMUSG00000021737;ENSMUSG00000030751	Tuba8;Psmd7;Mapre1;Tuba1c;Psmd1;Hsp90aa1;Psmd13;Psmd14;Psmd8;Tuba1b;Hsp90ab1;Psmc2;Tubb6;Tubb4a;Psmd2;Ccnb1;Plk1;Psmc6;Cdk1;Psmc5;Gtse1;Psmc4;Tubb4b;Psmd3;Psmd12;Ccnb2;Psmc1;Tubb2a;Psmd6;Psma1	14132	0.00345589	0.00339336	0.00321892
cecum_lcms	Liver	Proline	counts ~ Group + Metabolite	REACTOME	REACTOME_THROMBIN_SIGNALLING_THROUGH_PROTEINASE_ACTIVATED_RECEPTORS_PARS	-0.568704	-1.81581	0.00263497	0.0230637	23	ENSMUSG00000027669;ENSMUSG00000043004;ENSMUSG00000027646;ENSMUSG00000038811;ENSMUSG00000032766;ENSMUSG00000029663;ENSMUSG00000029713;ENSMUSG00000018909;ENSMUSG00000024697;ENSMUSG00000027249;ENSMUSG00000048376;ENSMUSG00000068523	Gnb4;Gng2;Src;Gngt2;Gng11;Gngt1;Gnb2;Arrb1;Gna14;F2;F2r;Gng5	14132	0.0197192	0.020908	0.0200382
cecum_lcms	Liver	Proline	counts ~ Group + Metabolite	REACTOME	REACTOME_THROMBOXANE_SIGNALLING_THROUGH_TP_RECEPTOR	-0.556544	-1.60874	0.0165725	0.0856245	17	ENSMUSG00000027669;ENSMUSG00000043004;ENSMUSG00000038811;ENSMUSG00000032766;ENSMUSG00000029663;ENSMUSG00000029713;ENSMUSG00000024697;ENSMUSG00000068523	Gnb4;Gng2;Gngt2;Gng11;Gngt1;Gnb2;Gna14;Gng5	14132	0.0758765	0.0826611	0.0801638
cecum_lcms	Liver	Proline	counts ~ Group + Metabolite	REACTOME	REACTOME_TIE2_SIGNALING	0.327125	0.953052	0.530333	0.748705	16	ENSMUSG00000043733;ENSMUSG00000059923;ENSMUSG00000030265;ENSMUSG00000022102;ENSMUSG00000042626	Ptpn11;Grb2;Kras;Dok2;Shc1	14132	0.741088	0.764558	0.759742
cecum_lcms	Liver	Proline	counts ~ Group + Metabolite	REACTOME	REACTOME_TNFR1_INDUCED_NF_KAPPA_B_SIGNALING_PATHWAY	0.2216	0.804676	0.770325	0.88435	34	ENSMUSG00000030341;ENSMUSG00000004221;ENSMUSG00000022414;ENSMUSG00000031537;ENSMUSG00000028284;ENSMUSG00000025860;ENSMUSG00000025199	Tnfrsf1a;Ikbkg;Tab1;Ikbkb;Map3k7;Xiap;Chuk	14132	0.903063	0.91639	0.913421
cecum_lcms	Liver	Proline	counts ~ Group + Metabolite	REACTOME	REACTOME_TNFR1_INDUCED_PROAPOPTOTIC_SIGNALING	0.274006	0.88994	0.646465	0.823578	23	ENSMUSG00000030341;ENSMUSG00000031077;ENSMUSG00000042349;ENSMUSG00000025860;ENSMUSG00000038495;ENSMUSG00000020115;ENSMUSG00000021408	Tnfrsf1a;Fadd;Ikbke;Xiap;Otud7b;Tbk1;Ripk1	14132	0.829947	0.844563	0.840534
cecum_lcms	Liver	Proline	counts ~ Group + Metabolite	REACTOME	REACTOME_TNFR2_NON_CANONICAL_NF_KB_PATHWAY	0.31943	1.35239	0.0641822	0.210075	69	ENSMUSG00000002983;ENSMUSG00000030341;ENSMUSG00000039067;ENSMUSG00000030339;ENSMUSG00000026229;ENSMUSG00000021277;ENSMUSG00000025487;ENSMUSG00000026914;ENSMUSG00000030591;ENSMUSG00000028932;ENSMUSG00000017652;ENSMUSG00000006998;ENSMUSG00000025199;ENSMUSG00000021832;ENSMUSG00000020708;ENSMUSG00000030603;ENSMUSG00000017221;ENSMUSG00000020720;ENSMUSG00000034457;ENSMUSG00000029686;ENSMUSG00000021178;ENSMUSG00000021737;ENSMUSG00000030751	Relb;Tnfrsf1a;Psmd7;Ltbr;Psmd1;Traf3;Psmd13;Psmd14;Psmd8;Psmc2;Cd40;Psmd2;Chuk;Psmc6;Psmc5;Psmc4;Psmd3;Psmd12;Eda2r;Cul1;Psmc1;Psmd6;Psma1	14132	0.200209	0.215582	0.211167
cecum_lcms	Liver	Proline	counts ~ Group + Metabolite	REACTOME	REACTOME_TNF_SIGNALING	0.292463	1.1881	0.165975	0.387102	58	ENSMUSG00000030341;ENSMUSG00000004221;ENSMUSG00000046034;ENSMUSG00000027366;ENSMUSG00000038965;ENSMUSG00000031077;ENSMUSG00000022414;ENSMUSG00000042349;ENSMUSG00000004535;ENSMUSG00000031537;ENSMUSG00000028284;ENSMUSG00000025860;ENSMUSG00000016528;ENSMUSG00000025199	Tnfrsf1a;Ikbkg;Otulin;Sppl2a;Ube2l3;Fadd;Tab1;Ikbke;Tax1bp1;Ikbkb;Map3k7;Xiap;Mapkapk2;Chuk	14132	0.373632	0.393774	0.388124
cecum_lcms	Liver	Proline	counts ~ Group + Metabolite	REACTOME	REACTOME_TOLL_LIKE_RECEPTOR_4_TLR4_CASCADE	0.312618	1.43308	0.0113273	0.0653294	115	ENSMUSG00000028028;ENSMUSG00000016024;ENSMUSG00000060477;ENSMUSG00000003518;ENSMUSG00000046688;ENSMUSG00000004221;ENSMUSG00000030107;ENSMUSG00000002205;ENSMUSG00000024901;ENSMUSG00000033352;ENSMUSG00000043733;ENSMUSG00000031309;ENSMUSG00000021277;ENSMUSG00000026384;ENSMUSG00000031077;ENSMUSG00000047879;ENSMUSG00000033728;ENSMUSG00000022414;ENSMUSG00000042349;ENSMUSG00000033335;ENSMUSG00000021846;ENSMUSG00000020366;ENSMUSG00000064289;ENSMUSG00000031537;ENSMUSG00000031652;ENSMUSG00000078923;ENSMUSG00000028284;ENSMUSG00000016528;ENSMUSG00000025199;ENSMUSG00000031392;ENSMUSG00000047123	Alpk1;Lbp;Irak2;Dusp3;Tifa;Ikbkg;Usp18;Vrk3;Peli3;Map2k4;Ptpn11;Rps6ka3;Traf3;Ptpn4;Fadd;Usp14;Lrrc14;Tab1;Ikbke;Dnm2;Peli2;Mapk9;Tank;Ikbkb;N4bp1;Ube2v1;Map3k7;Mapkapk2;Chuk;Irak1;Ticam1	14132	0.0576239	0.0629354	0.0608553
cecum_lcms	Liver	Proline	counts ~ Group + Metabolite	REACTOME	REACTOME_TOLL_LIKE_RECEPTOR_9_TLR9_CASCADE	0.304088	1.33742	0.0477127	0.17606	93	ENSMUSG00000028028;ENSMUSG00000060477;ENSMUSG00000003518;ENSMUSG00000046688;ENSMUSG00000004221;ENSMUSG00000030107;ENSMUSG00000002205;ENSMUSG00000024901;ENSMUSG00000033352;ENSMUSG00000031309;ENSMUSG00000047879;ENSMUSG00000033728;ENSMUSG00000022414;ENSMUSG00000021846;ENSMUSG00000020366;ENSMUSG00000014550;ENSMUSG00000031537;ENSMUSG00000031652;ENSMUSG00000078923;ENSMUSG00000028284;ENSMUSG00000016528;ENSMUSG00000025199;ENSMUSG00000031392;ENSMUSG00000047123;ENSMUSG00000033628;ENSMUSG00000063358;ENSMUSG00000020349;ENSMUSG00000009630;ENSMUSG00000027164;ENSMUSG00000024927;ENSMUSG00000001034	Alpk1;Irak2;Dusp3;Tifa;Ikbkg;Usp18;Vrk3;Peli3;Map2k4;Rps6ka3;Usp14;Lrrc14;Tab1;Peli2;Mapk9;Rbsn;Ikbkb;N4bp1;Ube2v1;Map3k7;Mapkapk2;Chuk;Irak1;Ticam1;Pik3c3;Mapk1;Ppp2ca;Ppp2cb;Traf6;Rela;Mapk7	14132	0.164679	0.177845	0.173755
cecum_lcms	Liver	Proline	counts ~ Group + Metabolite	REACTOME	REACTOME_TOLL_LIKE_RECEPTOR_CASCADES	0.291928	1.39223	0.0155699	0.0815778	145	ENSMUSG00000028028;ENSMUSG00000016024;ENSMUSG00000060477;ENSMUSG00000003518;ENSMUSG00000046688;ENSMUSG00000004221;ENSMUSG00000030107;ENSMUSG00000002205;ENSMUSG00000028001;ENSMUSG00000024901;ENSMUSG00000033352;ENSMUSG00000043733;ENSMUSG00000031309;ENSMUSG00000021277;ENSMUSG00000022575;ENSMUSG00000026384;ENSMUSG00000031077;ENSMUSG00000047879;ENSMUSG00000033728;ENSMUSG00000022414;ENSMUSG00000020048;ENSMUSG00000042349;ENSMUSG00000033335;ENSMUSG00000033860;ENSMUSG00000033831;ENSMUSG00000021846;ENSMUSG00000020366;ENSMUSG00000064289;ENSMUSG00000014550;ENSMUSG00000031537;ENSMUSG00000031652;ENSMUSG00000078923;ENSMUSG00000028284;ENSMUSG00000016528;ENSMUSG00000025199;ENSMUSG00000031392;ENSMUSG00000047123	Alpk1;Lbp;Irak2;Dusp3;Tifa;Ikbkg;Usp18;Vrk3;Fga;Peli3;Map2k4;Ptpn11;Rps6ka3;Traf3;Gsdmd;Ptpn4;Fadd;Usp14;Lrrc14;Tab1;Hsp90b1;Ikbke;Dnm2;Fgg;Fgb;Peli2;Mapk9;Tank;Rbsn;Ikbkb;N4bp1;Ube2v1;Map3k7;Mapkapk2;Chuk;Irak1;Ticam1	14132	0.072438	0.0791224	0.0766994
cecum_lcms	Liver	Proline	counts ~ Group + Metabolite	REACTOME	REACTOME_TP53_REGULATES_METABOLIC_GENES	-0.206449	-0.84908	0.771154	0.88435	65	ENSMUSG00000026103;ENSMUSG00000028944;ENSMUSG00000035885;ENSMUSG00000031231;ENSMUSG00000014313;ENSMUSG00000061518;ENSMUSG00000044005;ENSMUSG00000005161;ENSMUSG00000028278;ENSMUSG00000017778;ENSMUSG00000036751;ENSMUSG00000026812;ENSMUSG00000024953;ENSMUSG00000029632;ENSMUSG00000032330;ENSMUSG00000047281;ENSMUSG00000031818;ENSMUSG00000041697;ENSMUSG00000050552;ENSMUSG00000031400;ENSMUSG00000058927	Gls;Prkag2;Cox8a;Cox7b;Cox6c;Cox5b;Gls2;Prdx2;Rragd;Cox7c;Cox6b1;Tsc1;Prdx5;Ndufa4;Cox7a2;Sfn;Cox4i1;Cox6a1;Lamtor4;G6pdx;ENSMUSG00000058927	14132	0.903881	0.916795	0.913814
cecum_lcms	Liver	Proline	counts ~ Group + Metabolite	REACTOME	REACTOME_TP53_REGULATES_TRANSCRIPTION_OF_ADDITIONAL_CELL_CYCLE_GENES_WHOSE_EXACT_ROLE_IN_THE_P53_PATHWAY_REMAIN_UNCERTAIN	0.372133	1.10227	0.329412	0.584922	17	ENSMUSG00000021701;ENSMUSG00000026174;ENSMUSG00000036550;ENSMUSG00000003135;ENSMUSG00000033955;ENSMUSG00000020362;ENSMUSG00000038784;ENSMUSG00000020166;ENSMUSG00000056167	Plk2;Cnot9;Cnot1;Cnot11;Tnks1bp1;Cnot6;Cnot4;Cnot2;Cnot10	14132	0.572511	0.590907	0.585257
cecum_lcms	Liver	Proline	counts ~ Group + Metabolite	REACTOME	REACTOME_TP53_REGULATES_TRANSCRIPTION_OF_CELL_CYCLE_GENES	0.323399	1.14679	0.242236	0.482798	32	ENSMUSG00000002068;ENSMUSG00000021701;ENSMUSG00000026174;ENSMUSG00000036550;ENSMUSG00000003135;ENSMUSG00000041431;ENSMUSG00000033955;ENSMUSG00000019942;ENSMUSG00000036390;ENSMUSG00000020362;ENSMUSG00000038784;ENSMUSG00000020166;ENSMUSG00000028212	Ccne1;Plk2;Cnot9;Cnot1;Cnot11;Ccnb1;Tnks1bp1;Cdk1;Gadd45a;Cnot6;Cnot4;Cnot2;Ccne2	14132	0.473961	0.494555	0.488895
cecum_lcms	Liver	Proline	counts ~ Group + Metabolite	REACTOME	REACTOME_TP53_REGULATES_TRANSCRIPTION_OF_DNA_REPAIR_GENES	0.344011	1.2956	0.102459	0.28129	43	ENSMUSG00000006599;ENSMUSG00000033813;ENSMUSG00000067995;ENSMUSG00000035726;ENSMUSG00000021258;ENSMUSG00000029250;ENSMUSG00000021639;ENSMUSG00000005198;ENSMUSG00000024382;ENSMUSG00000029111;ENSMUSG00000029387;ENSMUSG00000070002;ENSMUSG00000024258;ENSMUSG00000069089;ENSMUSG00000002658;ENSMUSG00000027067;ENSMUSG00000003435	Gtf2h1;Tcea1;Gtf2f2;Supt16;Ccnk;Polr2b;Gtf2h2;Polr2a;Ercc3;Nelfa;Gtf2h3;Ell;Polr2d;Cdk7;Gtf2f1;Ssrp1;Supt5	14132	0.270944	0.290231	0.285444
cecum_lcms	Liver	Proline	counts ~ Group + Metabolite	REACTOME	REACTOME_TRAF6_MEDIATED_INDUCTION_OF_TAK1_COMPLEX_WITHIN_TLR4_COMPLEX	-0.265679	-0.767969	0.78252	0.886142	17	ENSMUSG00000051439;ENSMUSG00000090137;ENSMUSG00000068240;ENSMUSG00000020460;ENSMUSG00000056130;ENSMUSG00000039005	Cd14;Uba52;Uba52rt;Rps27a;Ticam2;Tlr4	14132	0.909427	0.922982	0.920157
cecum_lcms	Liver	Proline	counts ~ Group + Metabolite	REACTOME	REACTOME_TRAFFICKING_OF_AMPA_RECEPTORS	0.395135	1.1704	0.241176	0.482798	17	ENSMUSG00000022841;ENSMUSG00000021057;ENSMUSG00000034187;ENSMUSG00000035152;ENSMUSG00000002957	Ap2m1;Akap5;Nsf;Ap2b1;Ap2a2	14132	0.472302	0.49318	0.487515
cecum_lcms	Liver	Proline	counts ~ Group + Metabolite	REACTOME	REACTOME_TRANSCRIPTIONAL_ACTIVITY_OF_SMAD2_SMAD3_SMAD4_HETEROTRIMER	0.229344	0.844906	0.748971	0.874038	39	ENSMUSG00000038482;ENSMUSG00000021258;ENSMUSG00000029050;ENSMUSG00000027641;ENSMUSG00000028252;ENSMUSG00000030530;ENSMUSG00000063358;ENSMUSG00000001280;ENSMUSG00000031010;ENSMUSG00000027552;ENSMUSG00000029478;ENSMUSG00000024563;ENSMUSG00000014859;ENSMUSG00000029635;ENSMUSG00000008348;ENSMUSG00000021096;ENSMUSG00000078578;ENSMUSG00000024515;ENSMUSG00000063065;ENSMUSG00000019927;ENSMUSG00000028800;ENSMUSG00000026496;ENSMUSG00000018363	Tfdp1;Ccnk;Ski;Rbl1;Ccnc;Furin;Mapk1;Sp1;Usp9x;E2f5;Ncor2;Smad2;E2f4;Cdk8;Ubc;Ppm1a;Ube2d3;Smad4;Mapk3;Ube2d1;Hdac1;Parp1;Smurf2	14132	0.889677	0.904266	0.901135
cecum_lcms	Liver	Proline	counts ~ Group + Metabolite	REACTOME	REACTOME_TRANSCRIPTIONAL_AND_POST_TRANSLATIONAL_REGULATION_OF_MITF_M_EXPRESSION_AND_ACTIVITY	0.29613	1.01386	0.446215	0.680443	27	ENSMUSG00000018604;ENSMUSG00000018848;ENSMUSG00000026615;ENSMUSG00000007411;ENSMUSG00000063358;ENSMUSG00000026356;ENSMUSG00000022812;ENSMUSG00000020290;ENSMUSG00000032604;ENSMUSG00000031948;ENSMUSG00000014599;ENSMUSG00000063065;ENSMUSG00000001707;ENSMUSG00000024493	Tbx3;Rars1;Eprs1;Mark3;Mapk1;Dars1;Gsk3b;Xpo1;Qars1;Kars1;Csf1;Mapk3;Eef1e1;Lars1	14132	0.672713	0.696986	0.691735
cecum_lcms	Liver	Proline	counts ~ Group + Metabolite	REACTOME	REACTOME_TRANSCRIPTIONAL_REGULATION_BY_E2F6	0.444537	1.4438	0.0525253	0.187879	23	ENSMUSG00000038482;ENSMUSG00000022394;ENSMUSG00000057469;ENSMUSG00000026739;ENSMUSG00000017548;ENSMUSG00000031353;ENSMUSG00000025050;ENSMUSG00000036893;ENSMUSG00000040669;ENSMUSG00000030619	Tfdp1;L3mbtl2;E2f6;Bmi1;Suz12;Rbbp7;Pcgf6;Ehmt1;Phc1;Eed	14132	0.177107	0.189781	0.185502
cecum_lcms	Liver	Proline	counts ~ Group + Metabolite	REACTOME	REACTOME_TRANSCRIPTIONAL_REGULATION_BY_RUNX1	0.259262	1.21548	0.116883	0.303	125	ENSMUSG00000070348;ENSMUSG00000032187;ENSMUSG00000049577;ENSMUSG00000039067;ENSMUSG00000026229;ENSMUSG00000043733;ENSMUSG00000026739;ENSMUSG00000025487;ENSMUSG00000026914;ENSMUSG00000027671;ENSMUSG00000030591;ENSMUSG00000019768;ENSMUSG00000058385;ENSMUSG00000024805;ENSMUSG00000032228;ENSMUSG00000061436;ENSMUSG00000028932;ENSMUSG00000026917;ENSMUSG00000026439;ENSMUSG00000032481;ENSMUSG00000006998;ENSMUSG00000053110;ENSMUSG00000000902;ENSMUSG00000028796;ENSMUSG00000040669;ENSMUSG00000040274;ENSMUSG00000046707;ENSMUSG00000069089;ENSMUSG00000042323;ENSMUSG00000021832;ENSMUSG00000020708;ENSMUSG00000030603;ENSMUSG00000017221;ENSMUSG00000020720;ENSMUSG00000023018;ENSMUSG00000036986;ENSMUSG00000016559;ENSMUSG00000021178;ENSMUSG00000021737;ENSMUSG00000030751;ENSMUSG00000068854;ENSMUSG00000081058;ENSMUSG00000015053;ENSMUSG00000049932	Ccnd1;Smarca4;Zfpm1;Psmd7;Psmd1;Ptpn11;Bmi1;Psmd13;Psmd14;Actl6a;Psmd8;Esr1;H2bc8;Pcgf5;Tcf12;Hipk2;Psmc2;Wdr5;Rbbp5;Smarcc1;Psmd2;Yap1;Smarcb1;Phc2;Phc1;Cdk6;Csnk2a2;Cdk7;Pbrm1;Psmc6;Psmc5;Psmc4;Psmd3;Psmd12;Smarcd1;Pml;H3f3b;Psmc1;Psmd6;Psma1;H2bc21;H3c15;Gata2;H2ax	14132	0.296542	0.315608	0.310663
cecum_lcms	Liver	Proline	counts ~ Group + Metabolite	REACTOME	REACTOME_TRANSCRIPTIONAL_REGULATION_BY_RUNX2	0.395143	1.57839	0.00798645	0.0530529	53	ENSMUSG00000070348;ENSMUSG00000039067;ENSMUSG00000054115;ENSMUSG00000026229;ENSMUSG00000025487;ENSMUSG00000026914;ENSMUSG00000030591;ENSMUSG00000028932;ENSMUSG00000006998;ENSMUSG00000041431;ENSMUSG00000006728;ENSMUSG00000021832;ENSMUSG00000019942;ENSMUSG00000020708;ENSMUSG00000030603;ENSMUSG00000020525;ENSMUSG00000017221;ENSMUSG00000020720;ENSMUSG00000029686;ENSMUSG00000021178;ENSMUSG00000021737;ENSMUSG00000030751	Ccnd1;Psmd7;Skp2;Psmd1;Psmd13;Psmd14;Psmd8;Psmc2;Psmd2;Ccnb1;Cdk4;Psmc6;Cdk1;Psmc5;Psmc4;Ppm1d;Psmd3;Psmd12;Cul1;Psmc1;Psmd6;Psma1	14132	0.0450714	0.0486499	0.046978
cecum_lcms	Liver	Proline	counts ~ Group + Metabolite	REACTOME	REACTOME_TRANSCRIPTIONAL_REGULATION_BY_RUNX3	0.25593	1.07898	0.298539	0.552519	68	ENSMUSG00000070348;ENSMUSG00000039067;ENSMUSG00000026229;ENSMUSG00000055320;ENSMUSG00000006932;ENSMUSG00000025487;ENSMUSG00000026914;ENSMUSG00000030591;ENSMUSG00000028932;ENSMUSG00000006998;ENSMUSG00000053110;ENSMUSG00000026313;ENSMUSG00000020918;ENSMUSG00000021832;ENSMUSG00000039191;ENSMUSG00000020708;ENSMUSG00000030603;ENSMUSG00000017221;ENSMUSG00000020720;ENSMUSG00000000782;ENSMUSG00000021178;ENSMUSG00000050567;ENSMUSG00000021737;ENSMUSG00000030751	Ccnd1;Psmd7;Psmd1;Tead1;Ctnnb1;Psmd13;Psmd14;Psmd8;Psmc2;Psmd2;Yap1;Hdac4;Kat2a;Psmc6;Rbpj;Psmc5;Psmc4;Psmd3;Psmd12;Tcf7;Psmc1;Maml1;Psmd6;Psma1	14132	0.538618	0.55909	0.553231
cecum_lcms	Liver	Proline	counts ~ Group + Metabolite	REACTOME	REACTOME_TRANSCRIPTIONAL_REGULATION_BY_TP53	0.226273	1.19236	0.062212	0.207559	282	ENSMUSG00000020250;ENSMUSG00000006599;ENSMUSG00000033813;ENSMUSG00000018965;ENSMUSG00000017146;ENSMUSG00000017843;ENSMUSG00000036875;ENSMUSG00000049327;ENSMUSG00000028691;ENSMUSG00000027469;ENSMUSG00000067995;ENSMUSG00000022248;ENSMUSG00000032555;ENSMUSG00000001729;ENSMUSG00000021635;ENSMUSG00000035726;ENSMUSG00000031584;ENSMUSG00000036180;ENSMUSG00000021258;ENSMUSG00000002068;ENSMUSG00000004056;ENSMUSG00000024142;ENSMUSG00000021701;ENSMUSG00000029250;ENSMUSG00000020696;ENSMUSG00000021639;ENSMUSG00000036980;ENSMUSG00000070934;ENSMUSG00000078941;ENSMUSG00000005198;ENSMUSG00000026174;ENSMUSG00000061436;ENSMUSG00000031353;ENSMUSG00000028863;ENSMUSG00000024382;ENSMUSG00000036550;ENSMUSG00000000552;ENSMUSG00000020849;ENSMUSG00000003135;ENSMUSG00000054321;ENSMUSG00000023110;ENSMUSG00000038028;ENSMUSG00000002814;ENSMUSG00000048668;ENSMUSG00000029111;ENSMUSG00000020108;ENSMUSG00000041431;ENSMUSG00000024926;ENSMUSG00000036893;ENSMUSG00000029387;ENSMUSG00000033955;ENSMUSG00000026510;ENSMUSG00000025646;ENSMUSG00000018474;ENSMUSG00000048895;ENSMUSG00000034218;ENSMUSG00000070002;ENSMUSG00000022710;ENSMUSG00000024258;ENSMUSG00000046707;ENSMUSG00000076432;ENSMUSG00000020349;ENSMUSG00000069089;ENSMUSG00000067713;ENSMUSG00000002658;ENSMUSG00000024122;ENSMUSG00000019942;ENSMUSG00000009630;ENSMUSG00000025583;ENSMUSG00000027067;ENSMUSG00000021690;ENSMUSG00000022881;ENSMUSG00000036390;ENSMUSG00000018326;ENSMUSG00000058402;ENSMUSG00000022285;ENSMUSG00000063870;ENSMUSG00000003435;ENSMUSG00000036986;ENSMUSG00000020362;ENSMUSG00000024218;ENSMUSG00000020413;ENSMUSG00000028899;ENSMUSG00000022051;ENSMUSG00000020897;ENSMUSG00000039748;ENSMUSG00000038784;ENSMUSG00000037343;ENSMUSG00000095567;ENSMUSG00000051391;ENSMUSG00000000751;ENSMUSG00000079658;ENSMUSG00000038696;ENSMUSG00000033970	Txnrd1;Gtf2h1;Tcea1;Ywhah;Brca1;Ppp2r5c;Dna2;Kmt5a;Prdx1;Tpx2;Gtf2f2;Rad1;Topbp1;Akt1;Rad17;Supt16;Gsr;Gatad2a;Ccnk;Ccne1;Akt2;Mlst8;Plk2;Polr2b;Rffl;Gtf2h2;Taf6;Rraga;Taf9;Polr2a;Cnot9;Hipk2;Rbbp7;Meaf6;Ercc3;Cnot1;Zfp385a;Ywhae;Cnot11;Taf4b;Prmt5;Tigar;Top3a;Rhno1;Nelfa;Ddit4;Ccnb1;Kat5;Ehmt1;Gtf2h3;Tnks1bp1;Trp53bp2;Atrip;Chd3;Cdk5r1;Atm;Ell;Usp7;Polr2d;Csnk2a2;Ywhaq;Ppp2ca;Cdk7;Prkag1;Gtf2f1;Pdpk1;Cdk1;Ppp2cb;Rptor;Ssrp1;Jmy;Rfc4;Gadd45a;Ywhab;Zfp420;Ywhaz;Chd4;Supt5;Pml;Cnot6;Taf11;Hus1;Taf12;Bnip3l;Aurkb;Exo1;Cnot4;Taf2;Noc2l;Ywhag;Rpa1;Eloc;Mapkap1;Rfc3	14132	0.196403	0.211317	0.206953
cecum_lcms	Liver	Proline	counts ~ Group + Metabolite	REACTOME	REACTOME_TRANSCRIPTION_COUPLED_NUCLEOTIDE_EXCISION_REPAIR_TC_NER	0.207901	0.890741	0.695931	0.853431	75	ENSMUSG00000006599;ENSMUSG00000033813;ENSMUSG00000026240;ENSMUSG00000024740;ENSMUSG00000019373;ENSMUSG00000040383;ENSMUSG00000029250;ENSMUSG00000021639;ENSMUSG00000005198;ENSMUSG00000027206;ENSMUSG00000024382;ENSMUSG00000021694;ENSMUSG00000022545;ENSMUSG00000030127;ENSMUSG00000029387;ENSMUSG00000022710;ENSMUSG00000024258;ENSMUSG00000024735;ENSMUSG00000069089;ENSMUSG00000022881;ENSMUSG00000035297;ENSMUSG00000054051;ENSMUSG00000030056;ENSMUSG00000020697;ENSMUSG00000031095;ENSMUSG00000030726	Gtf2h1;Tcea1;Cops7b;Ddb1;Cops3;Aqr;Polr2b;Gtf2h2;Polr2a;Cops2;Ercc3;Ercc8;Ercc4;Cops7a;Gtf2h3;Usp7;Polr2d;Prpf19;Cdk7;Rfc4;Cops4;Ercc6;Isy1;Lig3;Cul4b;Pold3	14132	0.860445	0.874468	0.870797
cecum_lcms	Liver	Proline	counts ~ Group + Metabolite	REACTOME	REACTOME_TRANSFERRIN_ENDOCYTOSIS_AND_RECYCLING	0.401524	1.3747	0.0737052	0.223602	27	ENSMUSG00000012428;ENSMUSG00000022295;ENSMUSG00000013160;ENSMUSG00000052459;ENSMUSG00000038023;ENSMUSG00000015575;ENSMUSG00000019087;ENSMUSG00000022797;ENSMUSG00000001750;ENSMUSG00000019210;ENSMUSG00000021114	Steap4;Atp6v1c1;Atp6v0d1;Atp6v1a;Atp6v0a2;Atp6v0e;Atp6ap1;Tfrc;Tcirg1;Atp6v1e1;Atp6v1d	14132	0.217175	0.235089	0.23059
cecum_lcms	Liver	Proline	counts ~ Group + Metabolite	REACTOME	REACTOME_TRANSLATION	-0.300375	-1.55243	0.000307836	0.00388187	293	ENSMUSG00000022884;ENSMUSG00000064370;ENSMUSG00000046364;ENSMUSG00000018858;ENSMUSG00000058600;ENSMUSG00000034892;ENSMUSG00000007892;ENSMUSG00000039221;ENSMUSG00000041841;ENSMUSG00000025794;ENSMUSG00000073702;ENSMUSG00000090137;ENSMUSG00000064363;ENSMUSG00000057841;ENSMUSG00000000959;ENSMUSG00000040952;ENSMUSG00000079641;ENSMUSG00000024414;ENSMUSG00000049960;ENSMUSG00000009927;ENSMUSG00000010406;ENSMUSG00000046330;ENSMUSG00000061787;ENSMUSG00000068240;ENSMUSG00000027374;ENSMUSG00000044533;ENSMUSG00000064360;ENSMUSG00000040269;ENSMUSG00000061477;ENSMUSG00000098274;ENSMUSG00000030432;ENSMUSG00000008668;ENSMUSG00000022283;ENSMUSG00000028234;ENSMUSG00000074129;ENSMUSG00000061983;ENSMUSG00000060636;ENSMUSG00000045128;ENSMUSG00000029815;ENSMUSG00000060938;ENSMUSG00000022706;ENSMUSG00000017404;ENSMUSG00000063457;ENSMUSG00000059291;ENSMUSG00000041453;ENSMUSG00000020477;ENSMUSG00000038274;ENSMUSG00000008683;ENSMUSG00000037563;ENSMUSG00000028936;ENSMUSG00000071415;ENSMUSG00000057322;ENSMUSG00000031029;ENSMUSG00000054312;ENSMUSG00000047675;ENSMUSG00000038900;ENSMUSG00000040112;ENSMUSG00000048758;ENSMUSG00000049517;ENSMUSG00000020460;ENSMUSG00000009549;ENSMUSG00000023939;ENSMUSG00000030706;ENSMUSG00000022312;ENSMUSG00000039680;ENSMUSG00000064357;ENSMUSG00000058267;ENSMUSG00000003429;ENSMUSG00000058443;ENSMUSG00000043716;ENSMUSG00000036781;ENSMUSG00000025362;ENSMUSG00000012848;ENSMUSG00000062981;ENSMUSG00000068921;ENSMUSG00000039001;ENSMUSG00000000740;ENSMUSG00000062006;ENSMUSG00000063316;ENSMUSG00000022370;ENSMUSG00000052146;ENSMUSG00000014551;ENSMUSG00000030335;ENSMUSG00000012405;ENSMUSG00000065990;ENSMUSG00000090862;ENSMUSG00000055762;ENSMUSG00000008682;ENSMUSG00000078193;ENSMUSG00000106918;ENSMUSG00000058546;ENSMUSG00000060679;ENSMUSG00000006333;ENSMUSG00000024608;ENSMUSG00000063787;ENSMUSG00000071723;ENSMUSG00000029918;ENSMUSG00000029614;ENSMUSG00000031320;ENSMUSG00000067288;ENSMUSG00000062997;ENSMUSG00000002767;ENSMUSG00000030869;ENSMUSG00000079435;ENSMUSG00000025290;ENSMUSG00000057388;ENSMUSG00000034932;ENSMUSG00000055839;ENSMUSG00000007338;ENSMUSG00000032518;ENSMUSG00000032399;ENSMUSG00000027566;ENSMUSG00000063884;ENSMUSG00000018286;ENSMUSG00000028495;ENSMUSG00000026087;ENSMUSG00000034211;ENSMUSG00000030612	Eif4a2;mt-Cytb;Rpl27a;Mrpl58;Rpl30;Rps29;Rplp1;Rpl22l1;Rpl37;Rpl14;Rpl31;Uba52;mt-Nd4;Rpl32;Oxa1l;Rps19;Rpl39;Mrpl27;Mrps16;Rps25;Mrpl52;Rpl37a;Rps17;Uba52rt;Mrps5;Rps2;mt-Nd3;Mrps28;Rps7;Rpl24;Rpl28;Rps18;Pabpc1;Rps20;Rpl13a;Rps12;Rpl35a;Rpl18a;Malsu1;Rpl26;Mrpl40;Rpl19;Rps15;Rpl11;Rpl21;Mrps24;Fau;Rps15a;Rps16;Rpl22;Rpl23;Rpl38;Eif3f;Mrps21;Rps8;Rpl12;Mrps35;Rpl29;Rps23;Rps27a;Srp14;Mrpl14;Mrpl48;Eif3h;Mrps6;mt-Atp6;Mrps14;Rps11;Rpl10-ps3;Rpl7;Rps27l;Rps26;Rps5;Mrpl42;Dap3;Rps21;Rpl13;Rpl34;Rpl27;Mrpl13;Rps10;Mrps25;Mrpl51;Rpl15;Aurkaip1;Rps13;Eef1d;Rpl10;Rpl35rt;Mrpl33;Rpl23a;Mrps9;Rps9;Rps14;Chchd1;Gspt2;Mrps33;Rpl6;Rps4x;Rps28;Rpl35;Mrpl2;Ndufab1;Rpl36a;Rps24;Mrpl18;Mrpl54;Elob;Mrpl49;Rpsa;Rpl4;Psma7;Ptcd3;Psmb6;Rps6;Mrpl30;Mrps17;Mrpl46	14132	0.0038278	0.00377707	0.00358372
cecum_lcms	Liver	Proline	counts ~ Group + Metabolite	REACTOME	REACTOME_TRANSLESION_SYNTHESIS_BY_POLH	-0.288209	-0.87676	0.617769	0.797951	20	ENSMUSG00000012483;ENSMUSG00000090137;ENSMUSG00000068240;ENSMUSG00000031986;ENSMUSG00000020460	Rpa3;Uba52;Uba52rt;Sprtn;Rps27a	14132	0.808741	0.825837	0.821656
cecum_lcms	Liver	Proline	counts ~ Group + Metabolite	REACTOME	REACTOME_TRANSLESION_SYNTHESIS_BY_POLK	-0.476647	-1.40748	0.0819672	0.241998	18	ENSMUSG00000012483;ENSMUSG00000090137;ENSMUSG00000019841;ENSMUSG00000029003;ENSMUSG00000068240;ENSMUSG00000020460	Rpa3;Uba52;Rev3l;Mad2l2;Uba52rt;Rps27a	14132	0.23254	0.251013	0.246585
cecum_lcms	Liver	Proline	counts ~ Group + Metabolite	REACTOME	REACTOME_TRANSLESION_SYNTHESIS_BY_Y_FAMILY_DNA_POLYMERASES_BYPASSES_LESIONS_ON_DNA_TEMPLATE	-0.399845	-1.46354	0.023367	0.107982	40	ENSMUSG00000024854;ENSMUSG00000020471;ENSMUSG00000012483;ENSMUSG00000090137;ENSMUSG00000019841;ENSMUSG00000029003;ENSMUSG00000068240;ENSMUSG00000038644;ENSMUSG00000020974;ENSMUSG00000031986;ENSMUSG00000007080;ENSMUSG00000020460;ENSMUSG00000038425	Pold4;Pold2;Rpa3;Uba52;Rev3l;Mad2l2;Uba52rt;Pold1;Pole2;Sprtn;Pole;Rps27a;Poli	14132	0.0969426	0.105575	0.102688
cecum_lcms	Liver	Proline	counts ~ Group + Metabolite	REACTOME	REACTOME_TRANSMISSION_ACROSS_CHEMICAL_SYNAPSES	-0.323343	-1.47764	0.0176564	0.0891506	114	ENSMUSG00000030109;ENSMUSG00000015656;ENSMUSG00000027669;ENSMUSG00000027577;ENSMUSG00000025656;ENSMUSG00000022840;ENSMUSG00000058254;ENSMUSG00000043004;ENSMUSG00000026797;ENSMUSG00000044708;ENSMUSG00000026103;ENSMUSG00000038811;ENSMUSG00000035864;ENSMUSG00000003378;ENSMUSG00000024462;ENSMUSG00000026458;ENSMUSG00000032766;ENSMUSG00000041695;ENSMUSG00000003352;ENSMUSG00000023169;ENSMUSG00000044005;ENSMUSG00000051497;ENSMUSG00000029663;ENSMUSG00000029713	Slc6a12;Hspa8;Gnb4;Chrna4;Arhgef9;Adcy5;Tspan7;Gng2;Stxbp1;Kcnj10;Gls;Gngt2;Syt1;Grik5;Gabbr1;Ppfia4;Gng11;Kcnj2;Cacnb3;Slc38a1;Gls2;Kcnj16;Gngt1;Gnb2	14132	0.0791909	0.08644	0.0838657
cecum_lcms	Liver	Proline	counts ~ Group + Metabolite	REACTOME	REACTOME_TRANSPORT_OF_MATURE_MRNAS_DERIVED_FROM_INTRONLESS_TRANSCRIPTS	0.516601	1.93937	0.000139706	0.00218782	42	ENSMUSG00000003226;ENSMUSG00000032939;ENSMUSG00000028330;ENSMUSG00000048439;ENSMUSG00000051329;ENSMUSG00000041781;ENSMUSG00000030091;ENSMUSG00000030298;ENSMUSG00000079614;ENSMUSG00000114797;ENSMUSG00000053293;ENSMUSG00000028156;ENSMUSG00000109511;ENSMUSG00000016619;ENSMUSG00000028614;ENSMUSG00000035351;ENSMUSG00000038759;ENSMUSG00000027509;ENSMUSG00000022142	Ranbp2;Nup93;Ncbp1;Nup42;Nup160;Cpsf2;Nup210;Sec13;Seh1l;Nup58;Pom121;Eif4e;Nup62;Nup50;Ndc1;Nup37;Nup205;Rae1;Nup155	14132	0.00202813	0.00197362	0.00186786
cecum_lcms	Liver	Proline	counts ~ Group + Metabolite	REACTOME	REACTOME_TRANSPORT_OF_MATURE_TRANSCRIPT_TO_CYTOPLASM	0.431427	1.85357	0.000161843	0.00245737	77	ENSMUSG00000003226;ENSMUSG00000032939;ENSMUSG00000028330;ENSMUSG00000005481;ENSMUSG00000048439;ENSMUSG00000037993;ENSMUSG00000051329;ENSMUSG00000041781;ENSMUSG00000030091;ENSMUSG00000030298;ENSMUSG00000021134;ENSMUSG00000079614;ENSMUSG00000114797;ENSMUSG00000071172;ENSMUSG00000053293;ENSMUSG00000028156;ENSMUSG00000109511;ENSMUSG00000016619;ENSMUSG00000028614;ENSMUSG00000028809;ENSMUSG00000035351;ENSMUSG00000038759;ENSMUSG00000027509;ENSMUSG00000024287;ENSMUSG00000022142;ENSMUSG00000020409;ENSMUSG00000018379;ENSMUSG00000034681;ENSMUSG00000041319;ENSMUSG00000001017;ENSMUSG00000034826;ENSMUSG00000025872	Ranbp2;Nup93;Ncbp1;Ddx39a;Nup42;Dhx38;Nup160;Cpsf2;Nup210;Sec13;Srsf5;Seh1l;Nup58;Srsf3;Pom121;Eif4e;Nup62;Nup50;Ndc1;Srrm1;Nup37;Nup205;Rae1;Thoc1;Nup155;Slu7;Srsf1;Rnps1;Thoc6;Chtop;Nup54;Thoc3	14132	0.00229355	0.00222984	0.00211135
cecum_lcms	Liver	Proline	counts ~ Group + Metabolite	REACTOME	REACTOME_TRANSPORT_OF_SMALL_MOLECULES	0.212518	1.19725	0.0415385	0.16	498	ENSMUSG00000021629;ENSMUSG00000012428;ENSMUSG00000034591;ENSMUSG00000023259;ENSMUSG00000020805;ENSMUSG00000030302;ENSMUSG00000020111;ENSMUSG00000023030;ENSMUSG00000063354;ENSMUSG00000031776;ENSMUSG00000004317;ENSMUSG00000038762;ENSMUSG00000039067;ENSMUSG00000034714;ENSMUSG00000018900;ENSMUSG00000012519;ENSMUSG00000026822;ENSMUSG00000031441;ENSMUSG00000032570;ENSMUSG00000017765;ENSMUSG00000032548;ENSMUSG00000030452;ENSMUSG00000025792;ENSMUSG00000042476;ENSMUSG00000022841;ENSMUSG00000015243;ENSMUSG00000024327;ENSMUSG00000024131;ENSMUSG00000026229;ENSMUSG00000043885;ENSMUSG00000025885;ENSMUSG00000030827;ENSMUSG00000028542;ENSMUSG00000053846;ENSMUSG00000027397;ENSMUSG00000035150;ENSMUSG00000021265;ENSMUSG00000022094;ENSMUSG00000047126;ENSMUSG00000033161;ENSMUSG00000034088;ENSMUSG00000025487;ENSMUSG00000060681;ENSMUSG00000030096;ENSMUSG00000027698;ENSMUSG00000070639;ENSMUSG00000038845;ENSMUSG00000022295;ENSMUSG00000022365;ENSMUSG00000026914;ENSMUSG00000025198;ENSMUSG00000030513;ENSMUSG00000039463;ENSMUSG00000032080;ENSMUSG00000028621;ENSMUSG00000030428;ENSMUSG00000028452;ENSMUSG00000013160;ENSMUSG00000024270;ENSMUSG00000028521;ENSMUSG00000052310;ENSMUSG00000030591;ENSMUSG00000019838;ENSMUSG00000029073;ENSMUSG00000024713;ENSMUSG00000020114;ENSMUSG00000035722;ENSMUSG00000020100;ENSMUSG00000005225;ENSMUSG00000029064;ENSMUSG00000006641;ENSMUSG00000000605;ENSMUSG00000018999;ENSMUSG00000035152;ENSMUSG00000027546;ENSMUSG00000026456;ENSMUSG00000002957;ENSMUSG00000021116;ENSMUSG00000032079;ENSMUSG00000074656;ENSMUSG00000028158;ENSMUSG00000059316;ENSMUSG00000009092;ENSMUSG00000028932;ENSMUSG00000052459;ENSMUSG00000038023;ENSMUSG00000048076;ENSMUSG00000060961;ENSMUSG00000021733;ENSMUSG00000032849;ENSMUSG00000027822;ENSMUSG00000013275;ENSMUSG00000029772;ENSMUSG00000019943;ENSMUSG00000025366;ENSMUSG00000032293;ENSMUSG00000015575;ENSMUSG00000020612;ENSMUSG00000007476;ENSMUSG00000019087;ENSMUSG00000006998;ENSMUSG00000030111;ENSMUSG00000020448;ENSMUSG00000022797;ENSMUSG00000036402;ENSMUSG00000032902;ENSMUSG00000039478;ENSMUSG00000020964;ENSMUSG00000049922;ENSMUSG00000039529;ENSMUSG00000001750;ENSMUSG00000019082;ENSMUSG00000096687;ENSMUSG00000021198;ENSMUSG00000021918;ENSMUSG00000019210;ENSMUSG00000030530;ENSMUSG00000038280;ENSMUSG00000031333	Slc30a5;Steap4;Slc41a2;Slc26a6;Slc13a5;Atp2b2;Micu1;Slc11a2;Slc39a4;Arl2bp;Clcn5;Abcf1;Psmd7;Ttyh2;Slc22a5;Mlkl;Lcn2;Atp11a;Atp2c1;Slc12a4;Slco2a1;Nipa2;Slc25a10;Abcb4;Ap2m1;Abca1;Slc39a7;Slc3a1;Psmd1;Slc36a4;Myo5b;Fgf21;Slc6a9;Lipg;Slc20a1;Eif2s3x;Slc25a29;Slc39a14;Cltc;Atp1a1;Hdlbp;Psmd13;Slc9a6;Slc6a6;Nceh1;Lrrc8b;Phb1;Atp6v1c1;Derl1;Psmd14;Erlin1;Pcsk6;Slc9a8;Apoa4;Cyb5rl;Ttyh1;Vcp;Atp6v0d1;Slc39a6;Slc35d1;Slc39a1;Psmd8;Slc16a10;Cptp;Pcsk5;Cand1;Abca7;Slc29a3;Plekha8;Gnb1;Slc5a6;Clcn4;Slc35b4;Ap2b1;Atp9a;Cyb5r1;Ap2a2;Eif2s1;Apoa5;Eif2s2;Mttp;Slc27a4;Derl3;Psmc2;Atp6v1a;Atp6v0a2;Arf1;Slc4a4;Slc4a7;Abcc4;Slc33a1;Slc41a1;Ahcyl2;Atp2b1;Esyt1;Ireb2;Atp6v0e;Prkar1a;Lrrc8a;Atp6ap1;Psmd2;A2m;Rnf185;Tfrc;Gng12;Slc16a1;Micu3;Sel1l;Slc35c1;Atp8b1;Tcirg1;Slc25a22;Mfsd4b4;Unc79;Nek4;Atp6v1e1;Furin;Ostm1;Abcb7	14132	0.148759	0.160987	0.157149
cecum_lcms	Liver	Proline	counts ~ Group + Metabolite	REACTOME	REACTOME_TRANSPORT_OF_THE_SLBP_DEPENDANT_MATURE_MRNA	0.573233	2.08531	9.8636e-05	0.00184117	35	ENSMUSG00000003226;ENSMUSG00000032939;ENSMUSG00000028330;ENSMUSG00000048439;ENSMUSG00000051329;ENSMUSG00000030091;ENSMUSG00000030298;ENSMUSG00000079614;ENSMUSG00000114797;ENSMUSG00000053293;ENSMUSG00000028156;ENSMUSG00000109511;ENSMUSG00000016619;ENSMUSG00000028614;ENSMUSG00000035351;ENSMUSG00000038759;ENSMUSG00000027509;ENSMUSG00000022142	Ranbp2;Nup93;Ncbp1;Nup42;Nup160;Nup210;Sec13;Seh1l;Nup58;Pom121;Eif4e;Nup62;Nup50;Ndc1;Nup37;Nup205;Rae1;Nup155	14132	0.00154495	0.00147866	0.00139728
cecum_lcms	Liver	Proline	counts ~ Group + Metabolite	REACTOME	REACTOME_TRANSPORT_OF_VITAMINS_NUCLEOSIDES_AND_RELATED_MOLECULES	0.287278	0.947155	0.548902	0.763333	24	ENSMUSG00000031776;ENSMUSG00000028521;ENSMUSG00000020100;ENSMUSG00000006641;ENSMUSG00000018999;ENSMUSG00000059316;ENSMUSG00000027822;ENSMUSG00000049922;ENSMUSG00000033114;ENSMUSG00000028293	Arl2bp;Slc35d1;Slc29a3;Slc5a6;Slc35b4;Slc27a4;Slc33a1;Slc35c1;Slc35d2;Slc35a1	14132	0.755832	0.778349	0.773767
cecum_lcms	Liver	Proline	counts ~ Group + Metabolite	REACTOME	REACTOME_TRANSPORT_TO_THE_GOLGI_AND_SUBSEQUENT_MODIFICATION	0.394326	1.90008	3.34654e-06	0.000108253	151	ENSMUSG00000030137;ENSMUSG00000032096;ENSMUSG00000024085;ENSMUSG00000029407;ENSMUSG00000032458;ENSMUSG00000030058;ENSMUSG00000043091;ENSMUSG00000027255;ENSMUSG00000022885;ENSMUSG00000030298;ENSMUSG00000020952;ENSMUSG00000025228;ENSMUSG00000027575;ENSMUSG00000008763;ENSMUSG00000024150;ENSMUSG00000036155;ENSMUSG00000020946;ENSMUSG00000029390;ENSMUSG00000026924;ENSMUSG00000032038;ENSMUSG00000030560;ENSMUSG00000026553;ENSMUSG00000034187;ENSMUSG00000023004;ENSMUSG00000045302;ENSMUSG00000079317;ENSMUSG00000001143;ENSMUSG00000030868;ENSMUSG00000039367;ENSMUSG00000051853;ENSMUSG00000025650;ENSMUSG00000001473;ENSMUSG00000034951;ENSMUSG00000061536;ENSMUSG00000048076;ENSMUSG00000032757;ENSMUSG00000031916;ENSMUSG00000016256;ENSMUSG00000014496;ENSMUSG00000062591;ENSMUSG00000020986;ENSMUSG00000002741;ENSMUSG00000056050;ENSMUSG00000009013;ENSMUSG00000036620;ENSMUSG00000000374;ENSMUSG00000026753;ENSMUSG00000024908;ENSMUSG00000003746;ENSMUSG00000020149;ENSMUSG00000033184;ENSMUSG00000058569;ENSMUSG00000036752;ENSMUSG00000055319;ENSMUSG00000034473;ENSMUSG00000024581;ENSMUSG00000034893;ENSMUSG00000024870;ENSMUSG00000052296;ENSMUSG00000058672;ENSMUSG00000061455;ENSMUSG00000032513;ENSMUSG00000021484;ENSMUSG00000041891;ENSMUSG00000027465;ENSMUSG00000025484;ENSMUSG00000031979	Tuba8;Arcn1;Man2a1;Uso1;Copb2;Copg1;Tuba1c;Arfgap2;St6gal1;Sec13;Scfd1;Actr1a;Arfgap1;Man1a2;Mcfd2;Mgat5;Gosr2;Tmed2;Sec16a;St3gal4;Ctsc;Copa;Nsf;Tuba1b;Preb;Trappc2;Lman2l;Dctn5;Sec24c;Arf3;Col7a1;Tubb6;Cog7;Sec22c;Arf1;Bet1;Cog8;Ctsz;Ankrd28;Tubb4a;Sec23a;Ykt6;Mia3;Dynll1;Mgat4b;Trappc10;Ppp6c;Ppp6r3;Man1a;Rab1a;Tmed7;Tmed9;Tubb4b;Sec23ip;Sec22a;Napg;Cog3;Rab1b;Ppp6r1;Tubb2a;Stx17;Gorasp1;Lman2;Lman1;Tbc1d20;Bet1l;Cog2	14132	0.000101281	8.66876e-05	8.05722e-05
cecum_lcms	Liver	Proline	counts ~ Group + Metabolite	REACTOME	REACTOME_TRANS_GOLGI_NETWORK_VESICLE_BUDDING	0.294417	1.23862	0.121593	0.310878	66	ENSMUSG00000047547;ENSMUSG00000003812;ENSMUSG00000062234;ENSMUSG00000027506;ENSMUSG00000030660;ENSMUSG00000047126;ENSMUSG00000005804;ENSMUSG00000000915;ENSMUSG00000020841;ENSMUSG00000047694;ENSMUSG00000033335;ENSMUSG00000042473;ENSMUSG00000038991;ENSMUSG00000048076;ENSMUSG00000025793;ENSMUSG00000016256;ENSMUSG00000022797;ENSMUSG00000056429;ENSMUSG00000023830;ENSMUSG00000027287;ENSMUSG00000001998;ENSMUSG00000054702;ENSMUSG00000030327;ENSMUSG00000009090;ENSMUSG00000006169;ENSMUSG00000024480;ENSMUSG00000026499	Cltb;Dnase2a;Gak;Tpd52;Pik3c2a;Cltc;Bloc1s6;Hip1r;Cpd;Yipf6;Dnm2;Tbc1d8b;Txndc5;Arf1;Hgs;Ctsz;Tfrc;Tgoln1;Igf2r;Snap23;Ap4e1;Ap1s3;Necap1;Ap1b1;Clint1;Ap3s1;Acbd3	14132	0.30418	0.323555	0.318534
cecum_lcms	Liver	Proline	counts ~ Group + Metabolite	REACTOME	REACTOME_TRIGLYCERIDE_METABOLISM	-0.468234	-1.34377	0.130346	0.325428	16	ENSMUSG00000046338;ENSMUSG00000050103;ENSMUSG00000023057;ENSMUSG00000054422;ENSMUSG00000062515;ENSMUSG00000024052;ENSMUSG00000022555;ENSMUSG00000019874	Gpat2;Agmo;Fabp2;Fabp1;Fabp4;Lpin2;Dgat1;Fabp7	14132	0.319485	0.338585	0.333422
cecum_lcms	Liver	Proline	counts ~ Group + Metabolite	REACTOME	REACTOME_TRISTETRAPROLIN_TTP_ZFP36_BINDS_AND_DESTABILIZES_MRNA	0.456735	1.33066	0.109589	0.290103	16	ENSMUSG00000027714;ENSMUSG00000032410;ENSMUSG00000039356;ENSMUSG00000024472;ENSMUSG00000016528;ENSMUSG00000034321;ENSMUSG00000018326	Exosc9;Xrn1;Exosc2;Dcp2;Mapkapk2;Exosc1;Ywhab	14132	0.283597	0.303	0.2981
cecum_lcms	Liver	Proline	counts ~ Group + Metabolite	REACTOME	REACTOME_TURBULENT_OSCILLATORY_DISTURBED_FLOW_SHEAR_STRESS_ACTIVATES_SIGNALING_BY_PIEZO1_AND_INTEGRINS_IN_ENDOTHELIAL_CELLS	0.364338	1.24739	0.171315	0.393389	27	ENSMUSG00000027540;ENSMUSG00000004221;ENSMUSG00000042349;ENSMUSG00000031537;ENSMUSG00000025199;ENSMUSG00000053110;ENSMUSG00000025809;ENSMUSG00000022607;ENSMUSG00000020349;ENSMUSG00000026193;ENSMUSG00000024927	Ptpn1;Ikbkg;Ikbke;Ikbkb;Chuk;Yap1;Itgb1;Ptk2;Ppp2ca;Fn1;Rela	14132	0.382088	0.401551	0.395862
cecum_lcms	Liver	Proline	counts ~ Group + Metabolite	REACTOME	REACTOME_UBIQUITIN_DEPENDENT_DEGRADATION_OF_CYCLIN_D	0.407134	1.49974	0.0253442	0.112911	38	ENSMUSG00000070348;ENSMUSG00000039067;ENSMUSG00000026229;ENSMUSG00000025487;ENSMUSG00000026914;ENSMUSG00000030591;ENSMUSG00000028932;ENSMUSG00000006998;ENSMUSG00000006728;ENSMUSG00000021832;ENSMUSG00000020708;ENSMUSG00000030603;ENSMUSG00000017221;ENSMUSG00000020720;ENSMUSG00000021178;ENSMUSG00000021737;ENSMUSG00000030751	Ccnd1;Psmd7;Psmd1;Psmd13;Psmd14;Psmd8;Psmc2;Psmd2;Cdk4;Psmc6;Psmc5;Psmc4;Psmd3;Psmd12;Psmc1;Psmd6;Psma1	14132	0.103115	0.112097	0.109088
cecum_lcms	Liver	Proline	counts ~ Group + Metabolite	REACTOME	REACTOME_UBIQUITIN_MEDIATED_DEGRADATION_OF_PHOSPHORYLATED_CDC25A	0.300482	1.17164	0.204969	0.439119	49	ENSMUSG00000039067;ENSMUSG00000026229;ENSMUSG00000025487;ENSMUSG00000026914;ENSMUSG00000030591;ENSMUSG00000028932;ENSMUSG00000006998;ENSMUSG00000021832;ENSMUSG00000020708;ENSMUSG00000030603;ENSMUSG00000017221;ENSMUSG00000020720;ENSMUSG00000022812;ENSMUSG00000029686;ENSMUSG00000021178;ENSMUSG00000032477;ENSMUSG00000021737;ENSMUSG00000030751;ENSMUSG00000053436;ENSMUSG00000008348;ENSMUSG00000020271;ENSMUSG00000024576;ENSMUSG00000021024	Psmd7;Psmd1;Psmd13;Psmd14;Psmd8;Psmc2;Psmd2;Psmc6;Psmc5;Psmc4;Psmd3;Psmd12;Gsk3b;Cul1;Psmc1;Cdc25a;Psmd6;Psma1;Mapk14;Ubc;Fbxw11;Csnk1a1;Psma6	14132	0.426764	0.448197	0.442505
cecum_lcms	Liver	Proline	counts ~ Group + Metabolite	REACTOME	REACTOME_UB_SPECIFIC_PROCESSING_PROTEASES	0.324791	1.55239	0.00161494	0.015404	144	ENSMUSG00000039067;ENSMUSG00000054115;ENSMUSG00000041241;ENSMUSG00000028514;ENSMUSG00000004221;ENSMUSG00000030107;ENSMUSG00000056999;ENSMUSG00000026229;ENSMUSG00000025487;ENSMUSG00000026914;ENSMUSG00000055371;ENSMUSG00000047879;ENSMUSG00000059263;ENSMUSG00000030591;ENSMUSG00000022414;ENSMUSG00000038429;ENSMUSG00000028932;ENSMUSG00000056342;ENSMUSG00000026896;ENSMUSG00000033904;ENSMUSG00000025793;ENSMUSG00000003308;ENSMUSG00000026854;ENSMUSG00000000142;ENSMUSG00000006998;ENSMUSG00000078851;ENSMUSG00000028284;ENSMUSG00000022867;ENSMUSG00000036432;ENSMUSG00000020918;ENSMUSG00000031536;ENSMUSG00000022710;ENSMUSG00000066900;ENSMUSG00000021109;ENSMUSG00000021832;ENSMUSG00000040296;ENSMUSG00000020124;ENSMUSG00000007613;ENSMUSG00000020708;ENSMUSG00000030603;ENSMUSG00000029592;ENSMUSG00000027164;ENSMUSG00000017221;ENSMUSG00000020720;ENSMUSG00000006398;ENSMUSG00000006676;ENSMUSG00000022752;ENSMUSG00000024182;ENSMUSG00000029196;ENSMUSG00000019428;ENSMUSG00000021178;ENSMUSG00000031010;ENSMUSG00000032477;ENSMUSG00000021737;ENSMUSG00000021408;ENSMUSG00000030751;ENSMUSG00000038876;ENSMUSG00000024563;ENSMUSG00000037957;ENSMUSG00000046532;ENSMUSG00000025616;ENSMUSG00000035086	Psmd7;Skp2;Mul1;Usp24;Ikbkg;Usp18;Ide;Psmd1;Psmd13;Psmd14;Stam2;Usp14;Usp47;Psmd8;Tab1;Usp5;Psmc2;Usp34;Ifih1;Ccp110;Hgs;Keap1;Usp20;Axin2;Psmd2;H2ac25;Map3k7;Usp25;Siah2;Kat2a;Polb;Usp7;Suds3;Hif1a;Psmc6;Rigi;Usp15;Tgfbr1;Psmc5;Psmc4;Usp30;Traf6;Psmd3;Psmd12;Cdc20;Usp19;Tomm70a;Axin1;Tada2b;Fkbp8;Psmc1;Usp9x;Cdc25a;Psmd6;Ripk1;Psma1;Rnf146;Smad2;Wdr20;Ar;Usp16;Becn1	14132	0.0137185	0.0142634	0.0136267
cecum_lcms	Liver	Proline	counts ~ Group + Metabolite	REACTOME	REACTOME_UCH_PROTEINASES	0.291266	1.22796	0.137787	0.337216	68	ENSMUSG00000039067;ENSMUSG00000026229;ENSMUSG00000025487;ENSMUSG00000026914;ENSMUSG00000027671;ENSMUSG00000030591;ENSMUSG00000021901;ENSMUSG00000028932;ENSMUSG00000062825;ENSMUSG00000006998;ENSMUSG00000078851;ENSMUSG00000031386;ENSMUSG00000042548;ENSMUSG00000042185;ENSMUSG00000040865;ENSMUSG00000021832;ENSMUSG00000020708;ENSMUSG00000030603;ENSMUSG00000017221;ENSMUSG00000020720;ENSMUSG00000034154;ENSMUSG00000021178;ENSMUSG00000021737;ENSMUSG00000030751;ENSMUSG00000037570;ENSMUSG00000008348;ENSMUSG00000030079;ENSMUSG00000022111;ENSMUSG00000047989;ENSMUSG00000021024;ENSMUSG00000037486;ENSMUSG00000056493;ENSMUSG00000017428	Psmd7;Psmd1;Psmd13;Psmd14;Actl6a;Psmd8;Bap1;Psmc2;Actg1;Psmd2;H2ac25;Hcfc1;Asxl1;Nfrkb;Ino80d;Psmc6;Psmc5;Psmc4;Psmd3;Psmd12;Ino80;Psmc1;Psmd6;Psma1;Mcrs1;Ubc;Ruvbl1;Uchl3;Ino80c;Psma6;Asxl2;Foxk1;Psmd11	14132	0.330422	0.350665	0.345423
cecum_lcms	Liver	Proline	counts ~ Group + Metabolite	REACTOME	REACTOME_VASOPRESSIN_REGULATES_RENAL_WATER_HOMEOSTASIS_VIA_AQUAPORINS	-0.472819	-1.47585	0.0506073	0.183667	22	ENSMUSG00000027669;ENSMUSG00000043004;ENSMUSG00000038811;ENSMUSG00000032766;ENSMUSG00000029663;ENSMUSG00000029713;ENSMUSG00000004655;ENSMUSG00000024411;ENSMUSG00000027523;ENSMUSG00000068523;ENSMUSG00000005034;ENSMUSG00000005469	Gnb4;Gng2;Gngt2;Gng11;Gngt1;Gnb2;Aqp1;Aqp4;Gnas;Gng5;Prkacb;Prkaca	14132	0.172385	0.185214	0.18101
cecum_lcms	Liver	Proline	counts ~ Group + Metabolite	REACTOME	REACTOME_VEGFR2_MEDIATED_VASCULAR_PERMEABILITY	-0.243412	-0.810238	0.779297	0.885186	28	ENSMUSG00000031871;ENSMUSG00000033721;ENSMUSG00000007655	Cdh5;Vav3;Cav1	14132	0.908061	0.921157	0.918282
cecum_lcms	Liver	Proline	counts ~ Group + Metabolite	REACTOME	REACTOME_VISUAL_PHOTOTRANSDUCTION	-0.274766	-1.14322	0.240918	0.482798	68	ENSMUSG00000066026;ENSMUSG00000032066;ENSMUSG00000022579;ENSMUSG00000017009;ENSMUSG00000066441;ENSMUSG00000025396;ENSMUSG00000005681;ENSMUSG00000015568;ENSMUSG00000025350;ENSMUSG00000061808;ENSMUSG00000025743;ENSMUSG00000029663;ENSMUSG00000030761;ENSMUSG00000032083	Dhrs3;Bco2;Gpihbp1;Sdc4;Rdh11;Hsd17b6;Apoa2;Lpl;Rdh5;Ttr;Sdc3;Gngt1;Myo7a;Apoa1	14132	0.472042	0.492851	0.487186
cecum_lcms	Liver	Proline	counts ~ Group + Metabolite	REACTOME	REACTOME_VITAMIN_B5_PANTOTHENATE_METABOLISM	0.323967	0.912561	0.574338	0.772708	15	ENSMUSG00000037440;ENSMUSG00000006641;ENSMUSG00000001755;ENSMUSG00000071253;ENSMUSG00000028636;ENSMUSG00000037514;ENSMUSG00000033610;ENSMUSG00000020935;ENSMUSG00000018846	Vnn1;Slc5a6;Coasy;Slc25a16;Ppcs;Pank2;Pank1;Dcakd;Pank3	14132	0.775395	0.796512	0.792185
cecum_lcms	Liver	Proline	counts ~ Group + Metabolite	REACTOME	REACTOME_VLDLR_INTERNALISATION_AND_DEGRADATION	-0.258974	-0.748589	0.813008	0.901458	17	ENSMUSG00000090137;ENSMUSG00000068240;ENSMUSG00000024924;ENSMUSG00000038175;ENSMUSG00000020460	Uba52;Uba52rt;Vldlr;Mylip;Rps27a	14132	0.928568	0.938654	0.936127
cecum_lcms	Liver	Proline	counts ~ Group + Metabolite	REACTOME	REACTOME_VXPX_CARGO_TARGETING_TO_CILIUM	0.228318	0.665186	0.913894	0.954968	16	ENSMUSG00000061244;ENSMUSG00000021357;ENSMUSG00000074030;ENSMUSG00000003037	Exoc5;Exoc2;Exoc8;Rab8a	14132	0.97821	0.984283	0.982801
cecum_lcms	Liver	Proline	counts ~ Group + Metabolite	REACTOME	REACTOME_XENOBIOTICS	-0.347494	-1.05711	0.396694	0.653063	20	ENSMUSG00000061740;ENSMUSG00000052914;ENSMUSG00000032310;ENSMUSG00000025479;ENSMUSG00000091867;ENSMUSG00000060407	Cyp2d22;Cyp2j6;Cyp1a2;Cyp2e1;Cyp2a22;Cyp2a12	14132	0.631697	0.654725	0.649225
cecum_lcms	Liver	Proline	counts ~ Group + Metabolite	REACTOME	REACTOME_ZNF598_AND_THE_RIBOSOME_ASSOCIATED_QUALITY_TRIGGER_RQT_COMPLEX_DISSOCIATE_A_RIBOSOME_STALLED_ON_A_NO_GO_MRNA	-0.618622	-2.73959	5.66575e-15	4.21532e-12	91	ENSMUSG00000046364;ENSMUSG00000058600;ENSMUSG00000034892;ENSMUSG00000007892;ENSMUSG00000039221;ENSMUSG00000041841;ENSMUSG00000025794;ENSMUSG00000073702;ENSMUSG00000090137;ENSMUSG00000057841;ENSMUSG00000040952;ENSMUSG00000079641;ENSMUSG00000009927;ENSMUSG00000046330;ENSMUSG00000061787;ENSMUSG00000068240;ENSMUSG00000044533;ENSMUSG00000061477;ENSMUSG00000098274;ENSMUSG00000030432;ENSMUSG00000008668;ENSMUSG00000028234;ENSMUSG00000074129;ENSMUSG00000061983;ENSMUSG00000060636;ENSMUSG00000045128;ENSMUSG00000060938;ENSMUSG00000017404;ENSMUSG00000063457;ENSMUSG00000059291;ENSMUSG00000041453;ENSMUSG00000038274;ENSMUSG00000008683;ENSMUSG00000037563;ENSMUSG00000028936;ENSMUSG00000071415;ENSMUSG00000057322;ENSMUSG00000047675;ENSMUSG00000038900;ENSMUSG00000048758;ENSMUSG00000049517;ENSMUSG00000020460;ENSMUSG00000003429;ENSMUSG00000058443;ENSMUSG00000043716;ENSMUSG00000036781;ENSMUSG00000025362;ENSMUSG00000012848;ENSMUSG00000039001;ENSMUSG00000000740;ENSMUSG00000062006;ENSMUSG00000063316;ENSMUSG00000052146;ENSMUSG00000012405;ENSMUSG00000090862;ENSMUSG00000008682;ENSMUSG00000078193;ENSMUSG00000058546;ENSMUSG00000006333;ENSMUSG00000024608;ENSMUSG00000029614;ENSMUSG00000031320;ENSMUSG00000067288;ENSMUSG00000062997;ENSMUSG00000079435;ENSMUSG00000025290;ENSMUSG00000032518;ENSMUSG00000032399	Rpl27a;Rpl30;Rps29;Rplp1;Rpl22l1;Rpl37;Rpl14;Rpl31;Uba52;Rpl32;Rps19;Rpl39;Rps25;Rpl37a;Rps17;Uba52rt;Rps2;Rps7;Rpl24;Rpl28;Rps18;Rps20;Rpl13a;Rps12;Rpl35a;Rpl18a;Rpl26;Rpl19;Rps15;Rpl11;Rpl21;Fau;Rps15a;Rps16;Rpl22;Rpl23;Rpl38;Rps8;Rpl12;Rpl29;Rps23;Rps27a;Rps11;Rpl10-ps3;Rpl7;Rps27l;Rps26;Rps5;Rps21;Rpl13;Rpl34;Rpl27;Rps10;Rpl15;Rps13;Rpl10;Rpl35rt;Rpl23a;Rps9;Rps14;Rpl6;Rps4x;Rps28;Rpl35;Rpl36a;Rps24;Rpsa;Rpl4	14132	1.14963e-12	9.48096e-13	8.46311e-13
cecum_lcms	Liver	Stercobilin	counts ~ Group + Metabolite	HALLMARK	HALLMARK_ADIPOGENESIS	-0.402664	-1.97404	2.29701e-07	2.29701e-06	194	ENSMUSG00000030711;ENSMUSG00000005803;ENSMUSG00000001211;ENSMUSG00000037936;ENSMUSG00000027984;ENSMUSG00000025465;ENSMUSG00000058454;ENSMUSG00000048368;ENSMUSG00000002944;ENSMUSG00000005514;ENSMUSG00000025510;ENSMUSG00000024975;ENSMUSG00000041220;ENSMUSG00000029545;ENSMUSG00000024758;ENSMUSG00000024164;ENSMUSG00000031545;ENSMUSG00000022425;ENSMUSG00000003123;ENSMUSG00000058076;ENSMUSG00000025791;ENSMUSG00000032412;ENSMUSG00000028223;ENSMUSG00000029198;ENSMUSG00000037573;ENSMUSG00000026003;ENSMUSG00000025950;ENSMUSG00000031782;ENSMUSG00000024404;ENSMUSG00000020917;ENSMUSG00000028975;ENSMUSG00000000340;ENSMUSG00000024978;ENSMUSG00000044986;ENSMUSG00000052337;ENSMUSG00000028247;ENSMUSG00000000301;ENSMUSG00000006641;ENSMUSG00000026664;ENSMUSG00000062908;ENSMUSG00000033685;ENSMUSG00000001666;ENSMUSG00000062515;ENSMUSG00000060703;ENSMUSG00000033174;ENSMUSG00000028792;ENSMUSG00000022235;ENSMUSG00000041426;ENSMUSG00000036880;ENSMUSG00000020664;ENSMUSG00000056698;ENSMUSG00000070730;ENSMUSG00000003528;ENSMUSG00000045679;ENSMUSG00000022477;ENSMUSG00000001436;ENSMUSG00000025651;ENSMUSG00000030630;ENSMUSG00000024242;ENSMUSG00000005312	Sult1a1;Sqor;Agpat3;Scarb1;Hadh;Echs1;Dhcr7;Omd;Cd36;Por;Cd151;Pdcd4;Elovl6;Acads;Rtn3;C3;Gpat4;Enpp2;Lipe;Sdhc;Pgm1;Atp1b3;Decr1;Grpel1;Tob1;Acadl;Idh1;Coq9;Riok3;Acly;Pex14;Dbt;Gpam;Tst;Immt;Coq3;Pemt;Slc5a6;Phyh;Acadm;Ucp2;Ddt;Fabp4;Cd302;Mgll;Ak2;Cmbl;Hibch;Acaa2;Dld;Elmod3;Rmdn3;Slc25a1;Slc66a3;Aco2;Slc19a1;Uqcrc1;Fah;Map4k3;Ubqln1	14132	2.87126e-06	3.53386e-06	7.99423e-06
cecum_lcms	Liver	Stercobilin	counts ~ Group + Metabolite	HALLMARK	HALLMARK_ALLOGRAFT_REJECTION	-0.232472	-1.10425	0.215596	0.317053	158	ENSMUSG00000078812;ENSMUSG00000024863;ENSMUSG00000027249;ENSMUSG00000024308;ENSMUSG00000038633;ENSMUSG00000055447;ENSMUSG00000075122;ENSMUSG00000049103;ENSMUSG00000037104;ENSMUSG00000047215;ENSMUSG00000021109;ENSMUSG00000025804;ENSMUSG00000026356;ENSMUSG00000041515;ENSMUSG00000041135;ENSMUSG00000020459;ENSMUSG00000027995;ENSMUSG00000000290;ENSMUSG00000028081;ENSMUSG00000004266;ENSMUSG00000028191;ENSMUSG00000026068;ENSMUSG00000029373;ENSMUSG00000024401;ENSMUSG00000000420;ENSMUSG00000024778;ENSMUSG00000038843;ENSMUSG00000015437;ENSMUSG00000027398;ENSMUSG00000052889;ENSMUSG00000040710;ENSMUSG00000022965;ENSMUSG00000022901;ENSMUSG00000002603;ENSMUSG00000014599;ENSMUSG00000031897;ENSMUSG00000032312;ENSMUSG00000002699;ENSMUSG00000032035;ENSMUSG00000017146;ENSMUSG00000044827;ENSMUSG00000026980;ENSMUSG00000017652;ENSMUSG00000016526;ENSMUSG00000006333;ENSMUSG00000024339;ENSMUSG00000023132;ENSMUSG00000017737;ENSMUSG00000039217;ENSMUSG00000031103;ENSMUSG00000025498;ENSMUSG00000038642;ENSMUSG00000030748;ENSMUSG00000068227;ENSMUSG00000029276;ENSMUSG00000031960	Eif5a;Mbl2;F2;Tapbp;Degs1;Cd47;Cd80;Ccr2;Socs5;Rpl9;Hif1a;Ccr1;Dars1;Irf8;Ripk2;Mtif2;Tlr2;Itgb2;Rps3a1;Ptpn6;Bcl10;Il18rap;Pf4;Tnf;Galnt1;Fas;Gcnt1;Gzmb;Il1b;Prkcb;St8sia4;Ifngr2;Cd86;Tgfb1;Csf1;Psmb10;Csk;Lcp2;Ets1;Brca1;Tlr1;Ly75;Cd40;Dyrk3;Rps9;Tap2;Gzma;Mmp9;Il18;Elf4;Irf7;Ctss;Il4ra;Il2rb;Glmn;Aars1	14132	0.341313	0.384095	0.456248
cecum_lcms	Liver	Stercobilin	counts ~ Group + Metabolite	HALLMARK	HALLMARK_ANDROGEN_RESPONSE	-0.365182	-1.56038	0.00546205	0.0143738	90	ENSMUSG00000031613;ENSMUSG00000058258;ENSMUSG00000027227;ENSMUSG00000010663;ENSMUSG00000093930;ENSMUSG00000005125;ENSMUSG00000062210;ENSMUSG00000021670;ENSMUSG00000028273;ENSMUSG00000015143;ENSMUSG00000045294;ENSMUSG00000028413;ENSMUSG00000022265;ENSMUSG00000059456;ENSMUSG00000034926;ENSMUSG00000041891;ENSMUSG00000025813;ENSMUSG00000049382;ENSMUSG00000020911;ENSMUSG00000000385;ENSMUSG00000064373;ENSMUSG00000024222;ENSMUSG00000032883;ENSMUSG00000028822;ENSMUSG00000026187	Hpgd;Idi1;Sord;Fads1;Hmgcs1;Ndrg1;Tnfaip8;Hmgcr;Pdlim5;Actn1;Insig1;B4galt1;Ank;Ptk2b;Dhcr24;Lman1;Homer2;Krt8;Krt19;Tmprss2;Selenop;Fkbp5;Acsl3;Tmem50a;Xrcc5	14132	0.0170689	0.0225129	0.0351694
cecum_lcms	Liver	Stercobilin	counts ~ Group + Metabolite	HALLMARK	HALLMARK_ANGIOGENESIS	-0.173032	-0.599281	0.97619	0.984099	31	ENSMUSG00000009621;ENSMUSG00000030247;ENSMUSG00000022607;ENSMUSG00000000049;ENSMUSG00000001020;ENSMUSG00000029373;ENSMUSG00000029103	Vav2;Kcnj8;Ptk2;Apoh;S100a4;Pf4;Lrpap1	14132	0.979874	0.994663	1
cecum_lcms	Liver	Stercobilin	counts ~ Group + Metabolite	HALLMARK	HALLMARK_APICAL_JUNCTION	-0.212744	-1.01283	0.426573	0.49638	167	ENSMUSG00000027984;ENSMUSG00000006517;ENSMUSG00000021262;ENSMUSG00000000303;ENSMUSG00000006304;ENSMUSG00000027962;ENSMUSG00000015143;ENSMUSG00000022656;ENSMUSG00000030403;ENSMUSG00000045294;ENSMUSG00000001507;ENSMUSG00000019312;ENSMUSG00000028413;ENSMUSG00000037295;ENSMUSG00000018569;ENSMUSG00000029860;ENSMUSG00000047501;ENSMUSG00000050520;ENSMUSG00000065987;ENSMUSG00000009621;ENSMUSG00000013663;ENSMUSG00000004056;ENSMUSG00000026479;ENSMUSG00000030805;ENSMUSG00000029684;ENSMUSG00000025511;ENSMUSG00000023906;ENSMUSG00000044279;ENSMUSG00000025809;ENSMUSG00000047109;ENSMUSG00000022607;ENSMUSG00000005338;ENSMUSG00000025499;ENSMUSG00000053436;ENSMUSG00000019699;ENSMUSG00000048218;ENSMUSG00000031555;ENSMUSG00000021823	Hadh;Mvd;Evl;Cdh1;Arpc2;Vcam1;Actn1;Nectin3;Vasp;Insig1;Itga3;Grb7;B4galt1;Ldlrap1;Cldn7;Zyx;Cldn4;Cldn8;Cd209b;Vav2;Pten;Akt2;Lamc2;Stx4a;Wasl;Tspan4;Cldn6;Crb3;Itgb1;Cldn14;Ptk2;Cadm3;Hras;Mapk14;Akt3;Amigo2;Adam9;Vcl	14132	0.561693	0.602525	0.674932
cecum_lcms	Liver	Stercobilin	counts ~ Group + Metabolite	HALLMARK	HALLMARK_APICAL_SURFACE	-0.312639	-1.13337	0.265393	0.368601	35	ENSMUSG00000044254;ENSMUSG00000039529;ENSMUSG00000048915;ENSMUSG00000028413;ENSMUSG00000043760;ENSMUSG00000016763;ENSMUSG00000018566;ENSMUSG00000029710;ENSMUSG00000046223;ENSMUSG00000006800;ENSMUSG00000045180;ENSMUSG00000039166;ENSMUSG00000061981;ENSMUSG00000019866	Pcsk9;Atp8b1;Efna5;B4galt1;Pkhd1;Scube1;Slc2a4;Ephb4;Plaur;Sulf2;Shroom2;Akap7;Flot2;Crybg1	14132	0.401097	0.441971	0.516156
cecum_lcms	Liver	Stercobilin	counts ~ Group + Metabolite	HALLMARK	HALLMARK_APOPTOSIS	-0.26972	-1.26902	0.0576037	0.110776	151	ENSMUSG00000020123;ENSMUSG00000038612;ENSMUSG00000027249;ENSMUSG00000037580;ENSMUSG00000007659;ENSMUSG00000024975;ENSMUSG00000028914;ENSMUSG00000021365;ENSMUSG00000032018;ENSMUSG00000040562;ENSMUSG00000031628;ENSMUSG00000022265;ENSMUSG00000062312;ENSMUSG00000023043;ENSMUSG00000025860;ENSMUSG00000004446;ENSMUSG00000031016;ENSMUSG00000028179;ENSMUSG00000050335;ENSMUSG00000040093;ENSMUSG00000022607;ENSMUSG00000013698;ENSMUSG00000023830;ENSMUSG00000030774;ENSMUSG00000028191;ENSMUSG00000033953;ENSMUSG00000021771;ENSMUSG00000005413;ENSMUSG00000024401;ENSMUSG00000024521;ENSMUSG00000063856;ENSMUSG00000025076;ENSMUSG00000024778;ENSMUSG00000051439;ENSMUSG00000024360;ENSMUSG00000027398;ENSMUSG00000033308;ENSMUSG00000031168;ENSMUSG00000032000;ENSMUSG00000029106;ENSMUSG00000070348;ENSMUSG00000025492;ENSMUSG00000026628;ENSMUSG00000029287;ENSMUSG00000054717;ENSMUSG00000096210;ENSMUSG00000027997;ENSMUSG00000006818;ENSMUSG00000019929;ENSMUSG00000024290;ENSMUSG00000010609;ENSMUSG00000027397;ENSMUSG00000020914;ENSMUSG00000017146;ENSMUSG00000054612;ENSMUSG00000029084;ENSMUSG00000039304;ENSMUSG00000022051;ENSMUSG00000056666	Avpr1a;Mcl1;F2;Gch1;Bcl2l1;Pdcd4;Casp9;Nedd9;Sc5d;Gstm2;Casp3;Ank;Erbb2;Krt18;Xiap;Bid;Wee1;Cth;Lgals3;Bmf;Ptk2;Pea15a;Igf2r;Pak1;Bcl10;Ppp3r1;Vdac2;Hmox1;Tnf;Pmaip1;Gpx1;Casp7;Fas;Cd14;Etf1;Il1b;Dpyd;Ebp;Birc3;Add1;Ccnd1;Ifitm3;Atf3;Tgfbr3;Hmgb2;H1f0;Casp6;Sod2;Dcn;Rock1;Psen2;Slc20a1;Top2a;Brca1;Mgmt;Cd38;Tnfsf10;Bnip3l;Retsat	14132	0.123345	0.1487	0.196956
cecum_lcms	Liver	Stercobilin	counts ~ Group + Metabolite	HALLMARK	HALLMARK_BILE_ACID_METABOLISM	-0.541841	-2.40657	8.63286e-11	4.31643e-09	106	ENSMUSG00000030382;ENSMUSG00000058258;ENSMUSG00000032204;ENSMUSG00000010663;ENSMUSG00000038641;ENSMUSG00000022244;ENSMUSG00000029311;ENSMUSG00000025396;ENSMUSG00000060807;ENSMUSG00000069633;ENSMUSG00000024254;ENSMUSG00000041660;ENSMUSG00000024130;ENSMUSG00000027222;ENSMUSG00000026189;ENSMUSG00000003464;ENSMUSG00000002769;ENSMUSG00000020003;ENSMUSG00000023963;ENSMUSG00000025464;ENSMUSG00000026170;ENSMUSG00000023942;ENSMUSG00000053279;ENSMUSG00000026687;ENSMUSG00000029499;ENSMUSG00000067825;ENSMUSG00000003123;ENSMUSG00000024601;ENSMUSG00000022809;ENSMUSG00000026272;ENSMUSG00000021884;ENSMUSG00000025950;ENSMUSG00000024665;ENSMUSG00000034926;ENSMUSG00000031378;ENSMUSG00000027340;ENSMUSG00000037583;ENSMUSG00000026664;ENSMUSG00000002763;ENSMUSG00000044749;ENSMUSG00000055782;ENSMUSG00000028127;ENSMUSG00000074064;ENSMUSG00000024981;ENSMUSG00000027359;ENSMUSG00000054191;ENSMUSG00000015846;ENSMUSG00000031985;ENSMUSG00000047866;ENSMUSG00000029269;ENSMUSG00000037542;ENSMUSG00000032083;ENSMUSG00000015243;ENSMUSG00000028125;ENSMUSG00000026944;ENSMUSG00000003623;ENSMUSG00000018800;ENSMUSG00000029864;ENSMUSG00000026672	Slc27a5;Idi1;Aqp9;Fads1;Akr1d1;Amacr;Hsd17b11;Hsd17b6;Serpina6;Pex11g;Abcg8;Bbox1;Abca3;Pex16;Pecr;Pex19;Gnmt;Pex7;Cyp39a1;Paox;Cyp27a1;Slc29a1;Aldh1a1;Aldh9a1;Pxmp2;Pex26;Lipe;Isoc1;Nr1i2;Agxt;Hacl1;Idh1;Fads2;Dhcr24;Abcd1;Slc23a2;Nr0b2;Phyh;Pex6;Abca6;Abcd2;Abcd3;Mlycd;Acsl5;Slc27a2;Klf1;Rxra;Gnpat;Lonp2;Sult1b1;Aldh8a1;Apoa1;Abca1;Abca4;Abca2;Crot;Abca5;Gstk1;Optn	14132	3.23732e-09	2.61791e-09	6.39494e-09
cecum_lcms	Liver	Stercobilin	counts ~ Group + Metabolite	HALLMARK	HALLMARK_CHOLESTEROL_HOMEOSTASIS	-0.508779	-2.08028	3.90222e-06	2.7873e-05	71	ENSMUSG00000037797;ENSMUSG00000020123;ENSMUSG00000001467;ENSMUSG00000021273;ENSMUSG00000026675;ENSMUSG00000041939;ENSMUSG00000022351;ENSMUSG00000058258;ENSMUSG00000024378;ENSMUSG00000093930;ENSMUSG00000006517;ENSMUSG00000058454;ENSMUSG00000021670;ENSMUSG00000032018;ENSMUSG00000024799;ENSMUSG00000022463;ENSMUSG00000033105;ENSMUSG00000021190;ENSMUSG00000024665;ENSMUSG00000023832;ENSMUSG00000004035;ENSMUSG00000059743;ENSMUSG00000032369;ENSMUSG00000032715;ENSMUSG00000017390;ENSMUSG00000050335;ENSMUSG00000031349;ENSMUSG00000037278;ENSMUSG00000018920;ENSMUSG00000025153;ENSMUSG00000024827;ENSMUSG00000032193;ENSMUSG00000046223;ENSMUSG00000062825	Adh4;Avpr1a;Cyp51;Fdft1;Hsd17b7;Mvk;Sqle;Idi1;Stard4;Hmgcs1;Mvd;Dhcr7;Hmgcr;Sc5d;Tm7sf2;Srebf2;Lss;Lgmn;Fads2;Acat2;Gstm7;Fdps;Plscr1;Trib3;Aldoc;Lgals3;Nsdhl;Tmem97;Cxcl16;Fasn;Gldc;Ldlr;Plaur;Actg1	14132	4.03678e-05	4.43554e-05	9.17433e-05
cecum_lcms	Liver	Stercobilin	counts ~ Group + Metabolite	HALLMARK	HALLMARK_COAGULATION	-0.455518	-2.08736	3.00373e-07	2.50311e-06	125	ENSMUSG00000024863;ENSMUSG00000028128;ENSMUSG00000023070;ENSMUSG00000026193;ENSMUSG00000031444;ENSMUSG00000026368;ENSMUSG00000027249;ENSMUSG00000072115;ENSMUSG00000028914;ENSMUSG00000059481;ENSMUSG00000032359;ENSMUSG00000018648;ENSMUSG00000109764;ENSMUSG00000042622;ENSMUSG00000027765;ENSMUSG00000022129;ENSMUSG00000031645;ENSMUSG00000016534;ENSMUSG00000016942;ENSMUSG00000024164;ENSMUSG00000042312;ENSMUSG00000001249;ENSMUSG00000040249;ENSMUSG00000109350;ENSMUSG00000058952;ENSMUSG00000021190;ENSMUSG00000021999;ENSMUSG00000001847;ENSMUSG00000035547;ENSMUSG00000022877;ENSMUSG00000058624;ENSMUSG00000030530;ENSMUSG00000031066;ENSMUSG00000032081;ENSMUSG00000036402;ENSMUSG00000027875;ENSMUSG00000006356;ENSMUSG00000026715;ENSMUSG00000020689;ENSMUSG00000031555;ENSMUSG00000029373;ENSMUSG00000031445;ENSMUSG00000032083;ENSMUSG00000022912;ENSMUSG00000032554;ENSMUSG00000021492;ENSMUSG00000030111;ENSMUSG00000015083;ENSMUSG00000019849;ENSMUSG00000031138;ENSMUSG00000023224;ENSMUSG00000020120;ENSMUSG00000005103;ENSMUSG00000021477;ENSMUSG00000021877;ENSMUSG00000021939;ENSMUSG00000033860;ENSMUSG00000026509;ENSMUSG00000037411;ENSMUSG00000026365;ENSMUSG00000028001;ENSMUSG00000031196;ENSMUSG00000021751	Mbl2;F3;Rgn;Fn1;F10;F13b;F2;Ang;Casp9;Plg;Ctsh;Dusp14;Klkb1;Maff;P2ry1;Dct;F11;Lamp2;Tmprss6;C3;S100a13;Hpn;Lrp1;Apoc2l;Cfi;Lgmn;Cpb2;Rac1;Capn5;Hrg;Gda;Furin;Usp11;Apoc3;Gng12;Hmgcs2;Crip2;Serpinc1;Itgb3;Adam9;Pf4;Proz;Apoa1;Pros1;Trf;F12;A2m;C8g;Prep;F9;Serping1;Plek;Wdr1;Ctsl;Arf4;Ctsb;Fgg;Capn2;Serpine1;Cfh;Fga;F8;Acox2	14132	3.67804e-06	4.5544e-06	1.01024e-05
cecum_lcms	Liver	Stercobilin	counts ~ Group + Metabolite	HALLMARK	HALLMARK_COMPLEMENT	-0.350279	-1.67092	0.000246768	0.0010282	164	ENSMUSG00000075705;ENSMUSG00000028128;ENSMUSG00000025027;ENSMUSG00000026193;ENSMUSG00000031444;ENSMUSG00000027249;ENSMUSG00000031443;ENSMUSG00000002944;ENSMUSG00000072115;ENSMUSG00000030560;ENSMUSG00000028914;ENSMUSG00000059481;ENSMUSG00000032359;ENSMUSG00000109764;ENSMUSG00000042622;ENSMUSG00000016534;ENSMUSG00000044254;ENSMUSG00000016942;ENSMUSG00000031628;ENSMUSG00000024164;ENSMUSG00000042312;ENSMUSG00000040249;ENSMUSG00000019850;ENSMUSG00000061601;ENSMUSG00000003617;ENSMUSG00000021190;ENSMUSG00000015468;ENSMUSG00000026866;ENSMUSG00000027562;ENSMUSG00000024781;ENSMUSG00000030805;ENSMUSG00000032369;ENSMUSG00000050335;ENSMUSG00000029110;ENSMUSG00000020183;ENSMUSG00000032051;ENSMUSG00000026715;ENSMUSG00000031555;ENSMUSG00000025076;ENSMUSG00000046223;ENSMUSG00000042594;ENSMUSG00000015437;ENSMUSG00000007891;ENSMUSG00000039682;ENSMUSG00000000001;ENSMUSG00000019849;ENSMUSG00000026579;ENSMUSG00000030697;ENSMUSG00000034765;ENSMUSG00000022637;ENSMUSG00000032562;ENSMUSG00000023224;ENSMUSG00000020120;ENSMUSG00000049723;ENSMUSG00000021477;ENSMUSG00000028630;ENSMUSG00000032080;ENSMUSG00000021939;ENSMUSG00000037411;ENSMUSG00000026365;ENSMUSG00000002699;ENSMUSG00000031196;ENSMUSG00000058620;ENSMUSG00000045210;ENSMUSG00000026893;ENSMUSG00000009630;ENSMUSG00000000489	Msrb1;F3;Xpnpep1;Fn1;F10;F2;F7;Cd36;Ang;Ctsc;Casp9;Plg;Ctsh;Klkb1;Maff;Lamp2;Pcsk9;Tmprss6;Casp3;C3;S100a13;Lrp1;Tnfaip3;Pclo;Cp;Lgmn;Notch4;Kynu;Car2;Lipa;Stx4a;Plscr1;Lgals3;Rnf4;Cpm;Fdx1;Serpinc1;Adam9;Casp7;Plaur;Sh2b3;Gzmb;Ctsd;Lap3;Gnai3;Prep;F5;Ppp4c;Dusp5;Cblb;Gnai2;Serping1;Plek;Mmp12;Ctsl;Dyrk2;Apoa4;Ctsb;Serpine1;Cfh;Lcp2;F8;Adra2b;Vcpip1;Gca;Ppp2cb;Pdgfb	14132	0.00142425	0.00167776	0.0029886
cecum_lcms	Liver	Stercobilin	counts ~ Group + Metabolite	HALLMARK	HALLMARK_DNA_REPAIR	0.157021	0.71759	0.984099	0.984099	148	ENSMUSG00000016921;ENSMUSG00000003435;ENSMUSG00000036281;ENSMUSG00000024790;ENSMUSG00000031832;ENSMUSG00000030726;ENSMUSG00000033970;ENSMUSG00000005198;ENSMUSG00000023104;ENSMUSG00000026817;ENSMUSG00000024742;ENSMUSG00000014554;ENSMUSG00000022718;ENSMUSG00000052293;ENSMUSG00000002658;ENSMUSG00000039771;ENSMUSG00000017697;ENSMUSG00000031536;ENSMUSG00000028469;ENSMUSG00000025395;ENSMUSG00000025575;ENSMUSG00000016253;ENSMUSG00000041488;ENSMUSG00000019841;ENSMUSG00000002109;ENSMUSG00000026048;ENSMUSG00000027323;ENSMUSG00000028271;ENSMUSG00000028104;ENSMUSG00000037601;ENSMUSG00000025134;ENSMUSG00000023953;ENSMUSG00000027176;ENSMUSG00000031783;ENSMUSG00000002326;ENSMUSG00000038644;ENSMUSG00000020485;ENSMUSG00000039041;ENSMUSG00000028902;ENSMUSG00000022292;ENSMUSG00000022994;ENSMUSG00000006599;ENSMUSG00000022774;ENSMUSG00000027509;ENSMUSG00000056394;ENSMUSG00000024177;ENSMUSG00000059552;ENSMUSG00000025386;ENSMUSG00000024833;ENSMUSG00000025218;ENSMUSG00000028423;ENSMUSG00000024369;ENSMUSG00000027342;ENSMUSG00000053293;ENSMUSG00000019738;ENSMUSG00000025747;ENSMUSG00000003549;ENSMUSG00000036678	Srsf6;Supt5;Snapc4;Sac3d1;Taf1c;Pold3;Rfc3;Polr2a;Rfc2;Ak1;Fen1;Dguok;Dgcr8;Taf9;Gtf2f1;Polr2j;Ada;Polb;Npr2;Prim1;Cant1;Nelfcd;Stx3;Rev3l;Ddb2;Ercc5;Rad51;Gtf2b;Polr3gl;Nme1;Alyref;Polh;Cstf3;Polr2c;Gmpr2;Pold1;Supt4a;Adrm1;Sf3a3;Rrm2b;Adcy6;Gtf2h1;Ncbp2;Rae1;Lig1;Nme4;Trp53;Pde6g;Pola2;Poll;Nfx1;Nelfe;Pcna;Pom121;Polr2i;Tyms;Ercc1;Aaas	14132	0.985742	0.997945	1
cecum_lcms	Liver	Stercobilin	counts ~ Group + Metabolite	HALLMARK	HALLMARK_E2F_TARGETS	0.347265	1.65117	0.00028874	0.00111054	195	ENSMUSG00000002055;ENSMUSG00000020897;ENSMUSG00000023505;ENSMUSG00000007646;ENSMUSG00000006398;ENSMUSG00000033904;ENSMUSG00000073434;ENSMUSG00000052798;ENSMUSG00000020994;ENSMUSG00000005682;ENSMUSG00000040084;ENSMUSG00000029521;ENSMUSG00000030677;ENSMUSG00000058799;ENSMUSG00000025758;ENSMUSG00000007080;ENSMUSG00000045328;ENSMUSG00000032498;ENSMUSG00000049932;ENSMUSG00000015176;ENSMUSG00000032477;ENSMUSG00000026196;ENSMUSG00000023015;ENSMUSG00000030867;ENSMUSG00000023067;ENSMUSG00000020863;ENSMUSG00000019961;ENSMUSG00000030726;ENSMUSG00000022360;ENSMUSG00000033970;ENSMUSG00000005667;ENSMUSG00000028633;ENSMUSG00000031669;ENSMUSG00000029670;ENSMUSG00000023104;ENSMUSG00000027405;ENSMUSG00000027496;ENSMUSG00000038252;ENSMUSG00000006728;ENSMUSG00000022960;ENSMUSG00000002718;ENSMUSG00000017716;ENSMUSG00000028832;ENSMUSG00000031004;ENSMUSG00000032218;ENSMUSG00000029910;ENSMUSG00000028044;ENSMUSG00000018379;ENSMUSG00000022471;ENSMUSG00000019942;ENSMUSG00000028693;ENSMUSG00000028224;ENSMUSG00000032113	Spag5;Aurkb;Cdca3;Rad51c;Cdc20;Ccp110;Wdr90;Nup107;Pnn;Pan2;Bub1b;Chek2;Kif22;Nap1l1;Plk4;Pole;Cenpe;Mlh1;H2ax;Nolc1;Cdc25a;Bard1;Racgap1;Plk1;Cdkn1a;Luc7l3;Tmpo;Pold3;Atad2;Rfc3;Mthfd2;Ctps1;Gins3;Ing3;Rfc2;Nop56;Aurka;Ncapd2;Cdk4;Donson;Cse1l;Birc5;Stmn1;Mki67;Ccnb2;Mad2l1;Cks1b;Srsf1;Xrcc6;Cdk1;Nasp;Nbn;Chek1	14132	0.00161911	0.00190828	0.00339686
cecum_lcms	Liver	Stercobilin	counts ~ Group + Metabolite	HALLMARK	HALLMARK_EPITHELIAL_MESENCHYMAL_TRANSITION	0.220982	1.02205	0.40708	0.49638	164	ENSMUSG00000068220;ENSMUSG00000004098;ENSMUSG00000029675;ENSMUSG00000000555;ENSMUSG00000024421;ENSMUSG00000001506;ENSMUSG00000032332;ENSMUSG00000021806;ENSMUSG00000026586;ENSMUSG00000021994;ENSMUSG00000019558;ENSMUSG00000024529;ENSMUSG00000027750;ENSMUSG00000015312;ENSMUSG00000015533;ENSMUSG00000039385;ENSMUSG00000032011;ENSMUSG00000067818;ENSMUSG00000035783;ENSMUSG00000028641;ENSMUSG00000056737;ENSMUSG00000032334;ENSMUSG00000028464;ENSMUSG00000032085;ENSMUSG00000070436;ENSMUSG00000059974;ENSMUSG00000023951;ENSMUSG00000024620;ENSMUSG00000026043;ENSMUSG00000028364;ENSMUSG00000026478;ENSMUSG00000031503;ENSMUSG00000026249	Lgals1;Col5a3;Eln;Itga5;Lama3;Col1a1;Col12a1;Nid2;Prrx1;Wnt5a;Slc6a8;Lox;Postn;Gadd45b;Itga2;Cdh6;Thy1;Myl9;Acta2;P3h1;Capg;Loxl1;Tpm2;Tagln;Serpinh1;Ntm;Vegfa;Pdgfrb;Col3a1;Tnc;Lamc1;Col4a2;Serpine2	14132	0.543524	0.585225	0.658304
cecum_lcms	Liver	Stercobilin	counts ~ Group + Metabolite	HALLMARK	HALLMARK_ESTROGEN_RESPONSE_EARLY	-0.23469	-1.12194	0.19715	0.308046	171	ENSMUSG00000021273;ENSMUSG00000037936;ENSMUSG00000022270;ENSMUSG00000024036;ENSMUSG00000020431;ENSMUSG00000041845;ENSMUSG00000030029;ENSMUSG00000024130;ENSMUSG00000058454;ENSMUSG00000021892;ENSMUSG00000016028;ENSMUSG00000028381;ENSMUSG00000031751;ENSMUSG00000028413;ENSMUSG00000017493;ENSMUSG00000018569;ENSMUSG00000040918;ENSMUSG00000020733;ENSMUSG00000037573;ENSMUSG00000020142;ENSMUSG00000024899;ENSMUSG00000023043;ENSMUSG00000026303;ENSMUSG00000003032;ENSMUSG00000021364;ENSMUSG00000057880;ENSMUSG00000032860;ENSMUSG00000049382;ENSMUSG00000020911;ENSMUSG00000003051;ENSMUSG00000026304;ENSMUSG00000019779;ENSMUSG00000034640;ENSMUSG00000025089;ENSMUSG00000024222;ENSMUSG00000038298;ENSMUSG00000027359;ENSMUSG00000024521;ENSMUSG00000048490;ENSMUSG00000029313;ENSMUSG00000025153;ENSMUSG00000003585;ENSMUSG00000021756	Fdft1;Scarb1;Retreg1;Slc37a1;Adcy1;Rhod;Lrig1;Abca3;Dhcr7;Sh3bp5;Celsr1;Ugcg;Amfr;B4galt1;Igfbp4;Cldn7;Slc19a2;Nherf1;Tob1;Slc1a4;Papss2;Krt18;Mlph;Klf4;Elovl2;Abat;P2ry2;Krt8;Krt19;Elf3;Rab17;Frk;Tiparp;Gfra1;Fkbp5;Pdzk1;Slc27a2;Pmaip1;Nrip1;Aff1;Fasn;Sec14l2;Il6st	14132	0.319702	0.361251	0.432033
cecum_lcms	Liver	Stercobilin	counts ~ Group + Metabolite	HALLMARK	HALLMARK_ESTROGEN_RESPONSE_LATE	-0.221962	-1.05667	0.313501	0.401925	160	ENSMUSG00000005268;ENSMUSG00000021273;ENSMUSG00000027227;ENSMUSG00000037936;ENSMUSG00000028671;ENSMUSG00000024130;ENSMUSG00000058454;ENSMUSG00000000303;ENSMUSG00000024975;ENSMUSG00000023942;ENSMUSG00000017499;ENSMUSG00000031751;ENSMUSG00000019851;ENSMUSG00000017493;ENSMUSG00000020733;ENSMUSG00000037573;ENSMUSG00000020142;ENSMUSG00000024899;ENSMUSG00000003032;ENSMUSG00000022570;ENSMUSG00000025813;ENSMUSG00000027562;ENSMUSG00000020911;ENSMUSG00000026479;ENSMUSG00000044986;ENSMUSG00000025402	Prlr;Fdft1;Sord;Scarb1;Gale;Abca3;Dhcr7;Cdh1;Pdcd4;Slc29a1;Cdc6;Amfr;Perp;Igfbp4;Nherf1;Tob1;Slc1a4;Papss2;Klf4;Gfus;Homer2;Car2;Krt19;Lamc2;Tst;Nab2	14132	0.450002	0.494537	0.569169
cecum_lcms	Liver	Stercobilin	counts ~ Group + Metabolite	HALLMARK	HALLMARK_FATTY_ACID_METABOLISM	-0.487612	-2.29044	1.99753e-10	4.99384e-09	141	ENSMUSG00000031613;ENSMUSG00000021417;ENSMUSG00000066072;ENSMUSG00000026675;ENSMUSG00000022742;ENSMUSG00000058258;ENSMUSG00000029311;ENSMUSG00000093930;ENSMUSG00000027984;ENSMUSG00000025465;ENSMUSG00000059447;ENSMUSG00000035637;ENSMUSG00000026701;ENSMUSG00000028011;ENSMUSG00000002944;ENSMUSG00000003477;ENSMUSG00000029545;ENSMUSG00000021033;ENSMUSG00000000171;ENSMUSG00000053279;ENSMUSG00000022853;ENSMUSG00000011179;ENSMUSG00000026687;ENSMUSG00000022110;ENSMUSG00000058076;ENSMUSG00000028223;ENSMUSG00000026003;ENSMUSG00000040181;ENSMUSG00000025950;ENSMUSG00000066441;ENSMUSG00000034926;ENSMUSG00000051483;ENSMUSG00000023832;ENSMUSG00000018574;ENSMUSG00000027562;ENSMUSG00000026473;ENSMUSG00000063229;ENSMUSG00000028199;ENSMUSG00000027809;ENSMUSG00000021577;ENSMUSG00000062908;ENSMUSG00000027875;ENSMUSG00000031349;ENSMUSG00000033174;ENSMUSG00000027078;ENSMUSG00000005813;ENSMUSG00000023057;ENSMUSG00000074064;ENSMUSG00000041426;ENSMUSG00000036880;ENSMUSG00000024981;ENSMUSG00000020664;ENSMUSG00000022477;ENSMUSG00000001999;ENSMUSG00000028383;ENSMUSG00000025153	Hpgd;Eci2;Cyp4a10;Hsd17b7;Cpox;Idi1;Hsd17b11;Hmgcs1;Hadh;Echs1;Hadhb;Grhpr;Prdx6;Tdo2;Cd36;Inmt;Acads;Gstz1;Sdhd;Aldh1a1;Ehhadh;Odc1;Aldh9a1;Sucla2;Sdhc;Decr1;Acadl;Fmo1;Idh1;Rdh11;Dhcr24;Cbr1;Acat2;Acadvl;Car2;Glul;Ldha;Cryz;Etfdh;Sdha;Acadm;Hmgcs2;Nsdhl;Mgll;Ube2l6;Metap1;Fabp2;Mlycd;Hibch;Acaa2;Acsl5;Dld;Aco2;Blvra;Hsdl2;Fasn	14132	7.05012e-09	5.70724e-09	1.39396e-08
cecum_lcms	Liver	Stercobilin	counts ~ Group + Metabolite	HALLMARK	HALLMARK_G2M_CHECKPOINT	0.35746	1.6993	8.94715e-05	0.000447357	192	ENSMUSG00000028017;ENSMUSG00000020897;ENSMUSG00000006398;ENSMUSG00000002297;ENSMUSG00000001403;ENSMUSG00000028282;ENSMUSG00000040010;ENSMUSG00000028702;ENSMUSG00000030677;ENSMUSG00000025758;ENSMUSG00000007080;ENSMUSG00000024795;ENSMUSG00000045328;ENSMUSG00000023110;ENSMUSG00000049932;ENSMUSG00000032783;ENSMUSG00000021413;ENSMUSG00000015176;ENSMUSG00000032477;ENSMUSG00000026196;ENSMUSG00000048118;ENSMUSG00000023015;ENSMUSG00000027379;ENSMUSG00000030867;ENSMUSG00000029267;ENSMUSG00000019961;ENSMUSG00000037013;ENSMUSG00000026790;ENSMUSG00000009079;ENSMUSG00000028820;ENSMUSG00000032254;ENSMUSG00000031229;ENSMUSG00000027496;ENSMUSG00000038482;ENSMUSG00000000028;ENSMUSG00000006728;ENSMUSG00000017716;ENSMUSG00000028832;ENSMUSG00000031004;ENSMUSG00000038379;ENSMUSG00000032218;ENSMUSG00000029177;ENSMUSG00000027210;ENSMUSG00000029910;ENSMUSG00000045103;ENSMUSG00000028044;ENSMUSG00000020697;ENSMUSG00000018379;ENSMUSG00000019942;ENSMUSG00000033713;ENSMUSG00000043991;ENSMUSG00000028693;ENSMUSG00000066306;ENSMUSG00000072082;ENSMUSG00000032113;ENSMUSG00000027469;ENSMUSG00000058301;ENSMUSG00000038539;ENSMUSG00000026234;ENSMUSG00000041859;ENSMUSG00000060860;ENSMUSG00000019773;ENSMUSG00000011960;ENSMUSG00000031821	Egf;Aurkb;Cdc20;Dbf4;Ube2c;Casp8ap2;Slc7a5;Rad54l;Kif22;Plk4;Pole;Kif20b;Cenpe;Prmt5;H2ax;Troap;Prpf4b;Nolc1;Cdc25a;Bard1;Arid4a;Racgap1;Bub1;Plk1;Mtf2;Tmpo;Ss18;Odf2;Ewsr1;Sfpq;Kif23;Atrx;Aurka;Tfdp1;Cdc45;Cdk4;Birc5;Stmn1;Mki67;Ttk;Ccnb2;Cenpa;Meis2;Mad2l1;Dmd;Cks1b;Lig3;Srsf1;Cdk1;Foxn3;Pura;Nasp;Numa1;Ccnf;Chek1;Tpx2;Upf1;Atf5;Ncl;Mcm3;Ube2s;Fbxo5;Ccnt1;Gins2	14132	0.000589922	0.000698476	0.00128743
cecum_lcms	Liver	Stercobilin	counts ~ Group + Metabolite	HALLMARK	HALLMARK_GLYCOLYSIS	-0.328387	-1.59238	0.00103289	0.00368888	179	ENSMUSG00000032420;ENSMUSG00000022261;ENSMUSG00000021456;ENSMUSG00000015112;ENSMUSG00000024924;ENSMUSG00000028671;ENSMUSG00000032114;ENSMUSG00000072115;ENSMUSG00000033059;ENSMUSG00000029999;ENSMUSG00000033350;ENSMUSG00000025271;ENSMUSG00000025190;ENSMUSG00000001891;ENSMUSG00000026687;ENSMUSG00000028413;ENSMUSG00000058076;ENSMUSG00000009376;ENSMUSG00000062070;ENSMUSG00000024892;ENSMUSG00000021591;ENSMUSG00000031119;ENSMUSG00000029171;ENSMUSG00000025950;ENSMUSG00000024782;ENSMUSG00000022570;ENSMUSG00000028479;ENSMUSG00000025161;ENSMUSG00000031672;ENSMUSG00000035547;ENSMUSG00000024331;ENSMUSG00000028527;ENSMUSG00000032294;ENSMUSG00000003051;ENSMUSG00000017057;ENSMUSG00000033684;ENSMUSG00000063229;ENSMUSG00000028179;ENSMUSG00000031349;ENSMUSG00000027957;ENSMUSG00000033400;ENSMUSG00000026617;ENSMUSG00000031432;ENSMUSG00000024556;ENSMUSG00000020664;ENSMUSG00000030603;ENSMUSG00000025025;ENSMUSG00000038894;ENSMUSG00000061731;ENSMUSG00000027207;ENSMUSG00000031295;ENSMUSG00000035105;ENSMUSG00000053644;ENSMUSG00000030357;ENSMUSG00000010830	Nt5e;Sdc2;Fbp2;Slc25a13;Vldlr;Gale;Slc37a4;Ang;Pygb;Tgfa;Chst2;Pfkfb1;Got1;Ugp2;Aldh9a1;B4galt1;Sdhc;Met;Pgk1;Pcx;Glrx;Gpc4;Pgm2;Idh1;Ak3;Gfus;Gne;Slc16a3;Got2;Capn5;Dsc2;Ak4;Pkm;Elf3;Il13ra1;Qsox1;Ldha;Cth;Nsdhl;Slc35a3;Agl;Bpnt1;Prps1;Me2;Dld;Psmc4;Mxi1;Irs2;Ext1;Galk2;Phka2;Egln3;Aldh7a1;Fkbp4;Kdelr3	14132	0.00442666	0.00557958	0.00955436
cecum_lcms	Liver	Stercobilin	counts ~ Group + Metabolite	HALLMARK	HALLMARK_HEDGEHOG_SIGNALING	-0.239028	-0.806138	0.769892	0.819035	28	ENSMUSG00000024924;ENSMUSG00000059481;ENSMUSG00000016028;ENSMUSG00000032280;ENSMUSG00000041688;ENSMUSG00000031785;ENSMUSG00000021466	Vldlr;Plg;Celsr1;Tle3;Amot;Adgrg1;Ptch1	14132	0.852826	0.870238	0.913154
cecum_lcms	Liver	Stercobilin	counts ~ Group + Metabolite	HALLMARK	HALLMARK_HEME_METABOLISM	-0.309509	-1.4765	0.00397309	0.0116856	169	ENSMUSG00000079557;ENSMUSG00000022742;ENSMUSG00000024785;ENSMUSG00000000056;ENSMUSG00000058794;ENSMUSG00000041351;ENSMUSG00000039770;ENSMUSG00000029922;ENSMUSG00000026457;ENSMUSG00000025612;ENSMUSG00000034574;ENSMUSG00000016534;ENSMUSG00000024431;ENSMUSG00000024164;ENSMUSG00000030088;ENSMUSG00000001366;ENSMUSG00000021102;ENSMUSG00000024892;ENSMUSG00000018932;ENSMUSG00000032126;ENSMUSG00000048756;ENSMUSG00000020435;ENSMUSG00000024404;ENSMUSG00000031021;ENSMUSG00000038615;ENSMUSG00000068874;ENSMUSG00000023175;ENSMUSG00000027562;ENSMUSG00000024158;ENSMUSG00000029613;ENSMUSG00000001155;ENSMUSG00000033685;ENSMUSG00000042770;ENSMUSG00000000708;ENSMUSG00000042035;ENSMUSG00000029440;ENSMUSG00000034663;ENSMUSG00000054191;ENSMUSG00000024896;ENSMUSG00000079418;ENSMUSG00000031402;ENSMUSG00000028249;ENSMUSG00000034908;ENSMUSG00000024588;ENSMUSG00000001999;ENSMUSG00000004897;ENSMUSG00000090523;ENSMUSG00000003813	Marchf2;Cpox;Rcl1;Narf;Nfe2;Rap1gap;Ypel5;Mkrn1;Adipor1;Bach1;Daam1;Lamp2;Nr3c1;C3;Aldh1l1;Fbxo9;Glrx5;Pcx;Map2k3;Hmbs;Foxo3;Osbp2;Riok3;Tmem9b;Nfe2l1;Selenbp1;Bsg;Car2;Hagh;Eif2ak1;Ftcd;Ucp2;Hebp1;Kat2b;Igsf3;Psmd9;Bmp2k;Klf1;Minpp1;Atg4a;Mpp1;Sdcbp;Sidt2;Fech;Blvra;Hdgf;Gypc;Rad23a	14132	0.0130981	0.0172386	0.0275605
cecum_lcms	Liver	Stercobilin	counts ~ Group + Metabolite	HALLMARK	HALLMARK_HYPOXIA	-0.243294	-1.17897	0.124138	0.218497	176	ENSMUSG00000022261;ENSMUSG00000037936;ENSMUSG00000024924;ENSMUSG00000005125;ENSMUSG00000028128;ENSMUSG00000035637;ENSMUSG00000025027;ENSMUSG00000032114;ENSMUSG00000035847;ENSMUSG00000017009;ENSMUSG00000033350;ENSMUSG00000042622;ENSMUSG00000001891;ENSMUSG00000024431;ENSMUSG00000025791;ENSMUSG00000062070;ENSMUSG00000021591;ENSMUSG00000019850;ENSMUSG00000031119;ENSMUSG00000029171;ENSMUSG00000003617;ENSMUSG00000048756;ENSMUSG00000068874;ENSMUSG00000020429;ENSMUSG00000028527;ENSMUSG00000037012;ENSMUSG00000063229;ENSMUSG00000017390;ENSMUSG00000034640;ENSMUSG00000047557;ENSMUSG00000030096;ENSMUSG00000001020;ENSMUSG00000005413;ENSMUSG00000003528;ENSMUSG00000050965;ENSMUSG00000046223;ENSMUSG00000025025;ENSMUSG00000030103;ENSMUSG00000038894;ENSMUSG00000029322;ENSMUSG00000061731;ENSMUSG00000010830;ENSMUSG00000029167;ENSMUSG00000096438;ENSMUSG00000054008;ENSMUSG00000026628;ENSMUSG00000036478;ENSMUSG00000021360;ENSMUSG00000035493;ENSMUSG00000032763;ENSMUSG00000027997;ENSMUSG00000030790;ENSMUSG00000069805;ENSMUSG00000019929;ENSMUSG00000000078;ENSMUSG00000020186;ENSMUSG00000037411;ENSMUSG00000039191;ENSMUSG00000025478;ENSMUSG00000028494;ENSMUSG00000032035;ENSMUSG00000020277;ENSMUSG00000023456;ENSMUSG00000028976;ENSMUSG00000026458;ENSMUSG00000000489;ENSMUSG00000022051;ENSMUSG00000062901;ENSMUSG00000021196;ENSMUSG00000034744;ENSMUSG00000037060;ENSMUSG00000025743;ENSMUSG00000022443;ENSMUSG00000028307	Sdc2;Scarb1;Vldlr;Ndrg1;F3;Grhpr;Xpnpep1;Slc37a4;Ids;Sdc4;Chst2;Maff;Ugp2;Nr3c1;Pgm1;Pgk1;Glrx;Tnfaip3;Gpc4;Pgm2;Cp;Foxo3;Selenbp1;Igfbp1;Ak4;Hk1;Ldha;Aldoc;Tiparp;Lxn;Slc6a6;S100a4;Hmox1;Slc25a1;Prkca;Plaur;Mxi1;Bhlhe40;Irs2;Plac8;Ext1;Kdelr3;Ppargc1a;Gapdh-ps15;Ndst1;Atf3;Btg1;Gcnt2;Tgfbi;Ilvbl;Casp6;Adm;Fbp1;Dcn;Klf6;Csrp2;Serpine1;Rbpj;Dpysl4;Plin2;Ets1;Pfkl;Tpi1;Slc2a5;Ppfia4;Pdgfb;Bnip3l;Klhl24;Pfkp;Nagk;Cavin3;Sdc3;Myh9;Aldob	14132	0.221017	0.261409	0.323031
cecum_lcms	Liver	Stercobilin	counts ~ Group + Metabolite	HALLMARK	HALLMARK_IL2_STAT5_SIGNALING	-0.293851	-1.41846	0.00870153	0.0217538	175	ENSMUSG00000073102;ENSMUSG00000032420;ENSMUSG00000022244;ENSMUSG00000040584;ENSMUSG00000005125;ENSMUSG00000030029;ENSMUSG00000037759;ENSMUSG00000007659;ENSMUSG00000015396;ENSMUSG00000006651;ENSMUSG00000024427;ENSMUSG00000042622;ENSMUSG00000017499;ENSMUSG00000031628;ENSMUSG00000011179;ENSMUSG00000060147;ENSMUSG00000032040;ENSMUSG00000016528;ENSMUSG00000002365;ENSMUSG00000026630;ENSMUSG00000022814;ENSMUSG00000041515;ENSMUSG00000027562;ENSMUSG00000019872;ENSMUSG00000030447;ENSMUSG00000030530;ENSMUSG00000032369;ENSMUSG00000067336;ENSMUSG00000024235;ENSMUSG00000026638;ENSMUSG00000023830;ENSMUSG00000039987;ENSMUSG00000045671;ENSMUSG00000052298;ENSMUSG00000037370;ENSMUSG00000048087;ENSMUSG00000029204;ENSMUSG00000026009;ENSMUSG00000026715;ENSMUSG00000021466;ENSMUSG00000005947;ENSMUSG00000030630;ENSMUSG00000038650;ENSMUSG00000053897;ENSMUSG00000030103	Drc1;Nt5e;Amacr;Abcb1a;Ndrg1;Lrig1;Ptger2;Bcl2l1;Cd83;Aplp1;Spry4;Maff;Cdc6;Casp3;Odc1;Serpinb6a;Dcps;Mapkapk2;Snx9;Batf3;Umps;Irf8;Car2;Smpdl3a;Cyfip1;Furin;Plscr1;Bmpr2;Map3k8;Irf6;Igf2r;Phtf2;Spred2;Cdc42se2;Enpp1;Ahcyl;Rhoh;Icos;Serpinc1;Ptch1;Itgae;Fah;Rnh1;Slc39a8;Bhlhe40	14132	0.0254679	0.0329693	0.0500527
cecum_lcms	Liver	Stercobilin	counts ~ Group + Metabolite	HALLMARK	HALLMARK_IL6_JAK_STAT3_SIGNALING	-0.192387	-0.797175	0.856132	0.891804	76	ENSMUSG00000002944;ENSMUSG00000057722;ENSMUSG00000025804;ENSMUSG00000017057;ENSMUSG00000024235;ENSMUSG00000027995;ENSMUSG00000002897;ENSMUSG00000024539;ENSMUSG00000033467;ENSMUSG00000020689;ENSMUSG00000029373;ENSMUSG00000005413;ENSMUSG00000024401;ENSMUSG00000024778;ENSMUSG00000021756;ENSMUSG00000051439;ENSMUSG00000030339;ENSMUSG00000027398;ENSMUSG00000000532;ENSMUSG00000030111;ENSMUSG00000025014;ENSMUSG00000022965;ENSMUSG00000022967;ENSMUSG00000002603;ENSMUSG00000014599;ENSMUSG00000034855	Cd36;Lepr;Ccr1;Il13ra1;Map3k8;Tlr2;Il17ra;Ptpn2;Crlf2;Itgb3;Pf4;Hmox1;Tnf;Fas;Il6st;Cd14;Ltbr;Il1b;Acvr1b;A2m;Dntt;Ifngr2;Ifnar1;Tgfb1;Csf1;Cxcl10	14132	0.907561	0.925834	0.957844
cecum_lcms	Liver	Stercobilin	counts ~ Group + Metabolite	HALLMARK	HALLMARK_INFLAMMATORY_RESPONSE	-0.312935	-1.47906	0.00512732	0.0142426	153	ENSMUSG00000032204;ENSMUSG00000024486;ENSMUSG00000028128;ENSMUSG00000037759;ENSMUSG00000004814;ENSMUSG00000037580;ENSMUSG00000040212;ENSMUSG00000024308;ENSMUSG00000003161;ENSMUSG00000033350;ENSMUSG00000004730;ENSMUSG00000028525;ENSMUSG00000050931;ENSMUSG00000001249;ENSMUSG00000009376;ENSMUSG00000027215;ENSMUSG00000021298;ENSMUSG00000021109;ENSMUSG00000020572;ENSMUSG00000040511;ENSMUSG00000032860;ENSMUSG00000005089;ENSMUSG00000041135;ENSMUSG00000027995;ENSMUSG00000022587;ENSMUSG00000066150;ENSMUSG00000041836;ENSMUSG00000059588;ENSMUSG00000026068;ENSMUSG00000025044;ENSMUSG00000020689;ENSMUSG00000051439;ENSMUSG00000032193;ENSMUSG00000046223;ENSMUSG00000027398;ENSMUSG00000026358;ENSMUSG00000000532;ENSMUSG00000015243;ENSMUSG00000026475;ENSMUSG00000000001;ENSMUSG00000060961;ENSMUSG00000021025;ENSMUSG00000022965;ENSMUSG00000031596;ENSMUSG00000022967;ENSMUSG00000030790;ENSMUSG00000033355;ENSMUSG00000038068;ENSMUSG00000035107;ENSMUSG00000014599;ENSMUSG00000019943;ENSMUSG00000000078;ENSMUSG00000034855;ENSMUSG00000029108;ENSMUSG00000037411;ENSMUSG00000025321;ENSMUSG00000002699;ENSMUSG00000044827;ENSMUSG00000063077;ENSMUSG00000017652;ENSMUSG00000039304	Aqp9;Hbegf;F3;Ptger2;Ccl24;Gch1;Emp3;Tapbp;Sri;Chst2;Adgre1;Pde4b;Sgms2;Hpn;Met;Cd82;Gpr132;Hif1a;Nampt;Pvr;P2ry2;Slc1a2;Ripk2;Tlr2;Ly6e;Slc31a1;Ptpre;Calcrl;Il18rap;Msr1;Itgb3;Cd14;Ldlr;Plaur;Il1b;Rgs1;Acvr1b;Abca1;Rgs16;Gnai3;Slc4a4;Nfkbia;Ifngr2;Slc7a2;Ifnar1;Adm;Rtp4;Rnf144b;Dcbld2;Csf1;Atp2b1;Klf6;Cxcl10;Pcdh7;Serpine1;Itgb8;Lcp2;Tlr1;Kif1b;Cd40;Tnfsf10	14132	0.0165223	0.0214276	0.0335298
cecum_lcms	Liver	Stercobilin	counts ~ Group + Metabolite	HALLMARK	HALLMARK_INTERFERON_ALPHA_RESPONSE	-0.263258	-1.12682	0.209639	0.317053	92	ENSMUSG00000006782;ENSMUSG00000035692;ENSMUSG00000074896;ENSMUSG00000055447;ENSMUSG00000041135;ENSMUSG00000052776;ENSMUSG00000032369;ENSMUSG00000022587;ENSMUSG00000027078;ENSMUSG00000039699;ENSMUSG00000049401;ENSMUSG00000024338;ENSMUSG00000041827;ENSMUSG00000038507;ENSMUSG00000042726;ENSMUSG00000022906;ENSMUSG00000032265;ENSMUSG00000030107;ENSMUSG00000057137;ENSMUSG00000010358;ENSMUSG00000020641;ENSMUSG00000039682;ENSMUSG00000037921;ENSMUSG00000017830;ENSMUSG00000025492;ENSMUSG00000033355;ENSMUSG00000045932;ENSMUSG00000014599;ENSMUSG00000034855;ENSMUSG00000024019;ENSMUSG00000026896;ENSMUSG00000060591;ENSMUSG00000028954;ENSMUSG00000039853;ENSMUSG00000000253;ENSMUSG00000047735;ENSMUSG00000060073;ENSMUSG00000026946;ENSMUSG00000028037;ENSMUSG00000025498;ENSMUSG00000036461;ENSMUSG00000030748	Cnp;Isg15;Ifit3;Cd47;Ripk2;Oas1a;Plscr1;Ly6e;Ube2l6;Batf2;Ogfr;Psmb8;Oasl1;Parp12;Trafd1;Parp9;Tent5a;Usp18;Tmem140;Ifi35;Rsad2;Lap3;Ddx60;Dhx58;Ifitm3;Rtp4;Ifit2;Csf1;Cxcl10;Cmtr1;Ifih1;Ifitm2;Nub1;Trim14;Gmpr;Samd9l;Psma3;Nmi;Ifi44;Irf7;Elf1;Il4ra	14132	0.334538	0.376847	0.44865
cecum_lcms	Liver	Stercobilin	counts ~ Group + Metabolite	HALLMARK	HALLMARK_INTERFERON_GAMMA_RESPONSE	-0.267812	-1.29903	0.0276225	0.0600488	180	ENSMUSG00000035692;ENSMUSG00000037580;ENSMUSG00000074151;ENSMUSG00000024308;ENSMUSG00000029771;ENSMUSG00000003161;ENSMUSG00000040296;ENSMUSG00000027962;ENSMUSG00000074896;ENSMUSG00000031628;ENSMUSG00000028525;ENSMUSG00000024601;ENSMUSG00000019850;ENSMUSG00000021109;ENSMUSG00000020572;ENSMUSG00000041515;ENSMUSG00000041135;ENSMUSG00000032369;ENSMUSG00000050732;ENSMUSG00000022587;ENSMUSG00000027078;ENSMUSG00000056091;ENSMUSG00000004266;ENSMUSG00000024539;ENSMUSG00000039699;ENSMUSG00000049401;ENSMUSG00000024338;ENSMUSG00000025076;ENSMUSG00000024778;ENSMUSG00000041827;ENSMUSG00000038507;ENSMUSG00000093661;ENSMUSG00000042726;ENSMUSG00000030107;ENSMUSG00000010358;ENSMUSG00000040710;ENSMUSG00000020641;ENSMUSG00000039682;ENSMUSG00000037921;ENSMUSG00000017830;ENSMUSG00000021025;ENSMUSG00000025492;ENSMUSG00000036478;ENSMUSG00000023224;ENSMUSG00000022901;ENSMUSG00000006818;ENSMUSG00000033355;ENSMUSG00000045932;ENSMUSG00000034855;ENSMUSG00000024019;ENSMUSG00000026896;ENSMUSG00000031897;ENSMUSG00000060591;ENSMUSG00000026365;ENSMUSG00000002699;ENSMUSG00000050350;ENSMUSG00000039853;ENSMUSG00000047735;ENSMUSG00000026580;ENSMUSG00000029084;ENSMUSG00000017652;ENSMUSG00000039304;ENSMUSG00000021408;ENSMUSG00000027366;ENSMUSG00000060073;ENSMUSG00000038058;ENSMUSG00000021196;ENSMUSG00000026946;ENSMUSG00000023132;ENSMUSG00000028037;ENSMUSG00000028837;ENSMUSG00000025498;ENSMUSG00000036986;ENSMUSG00000030748;ENSMUSG00000068227;ENSMUSG00000027678	Isg15;Gch1;Nlrc5;Tapbp;Irf5;Sri;Rigi;Vcam1;Ifit3;Casp3;Pde4b;Isoc1;Tnfaip3;Hif1a;Nampt;Irf8;Ripk2;Plscr1;Vamp8;Ly6e;Ube2l6;St3gal5;Ptpn6;Ptpn2;Batf2;Ogfr;Psmb8;Casp7;Fas;Oasl1;Parp12;Eif4e3;Trafd1;Usp18;Ifi35;St8sia4;Rsad2;Lap3;Ddx60;Dhx58;Nfkbia;Ifitm3;Btg1;Serping1;Cd86;Sod2;Rtp4;Ifit2;Cxcl10;Cmtr1;Ifih1;Psmb10;Ifitm2;Cfh;Lcp2;Gpr18;Trim14;Samd9l;Selp;Cd38;Cd40;Tnfsf10;Ripk1;Sppl2a;Psma3;Nod1;Pfkp;Nmi;Gzma;Ifi44;Psmb2;Irf7;Pml;Il4ra;Il2rb;Ncoa3	14132	0.0673719	0.0829563	0.116157
cecum_lcms	Liver	Stercobilin	counts ~ Group + Metabolite	HALLMARK	HALLMARK_KRAS_SIGNALING_DN	0.283559	1.18002	0.191781	0.308046	85	ENSMUSG00000028017;ENSMUSG00000008153;ENSMUSG00000029009;ENSMUSG00000025192;ENSMUSG00000009731;ENSMUSG00000071454;ENSMUSG00000048154;ENSMUSG00000022534;ENSMUSG00000029151;ENSMUSG00000026196;ENSMUSG00000033540;ENSMUSG00000019970;ENSMUSG00000063972;ENSMUSG00000026874;ENSMUSG00000049107;ENSMUSG00000043079;ENSMUSG00000034783;ENSMUSG00000068740;ENSMUSG00000054252;ENSMUSG00000021779;ENSMUSG00000028444;ENSMUSG00000052675	Egf;Clstn3;Mthfr;Entpd7;Kcnd1;Dtnb;Kmt2d;Mefv;Slc30a3;Bard1;Idua;Sgk1;Nr6a1;Hc;Ntf3;Synpo;Cd207;Celsr2;Fgfr3;Thrb;Cntfr;Zfp112	14132	0.312568	0.354368	0.424858
cecum_lcms	Liver	Stercobilin	counts ~ Group + Metabolite	HALLMARK	HALLMARK_KRAS_SIGNALING_UP	-0.212092	-1.01033	0.426887	0.49638	168	ENSMUSG00000031641;ENSMUSG00000024486;ENSMUSG00000040584;ENSMUSG00000021678;ENSMUSG00000042453;ENSMUSG00000022265;ENSMUSG00000021591;ENSMUSG00000019850;ENSMUSG00000013089;ENSMUSG00000016194;ENSMUSG00000058254;ENSMUSG00000050565;ENSMUSG00000003032;ENSMUSG00000029640;ENSMUSG00000024990;ENSMUSG00000004056;ENSMUSG00000026417;ENSMUSG00000041515;ENSMUSG00000020080;ENSMUSG00000027562;ENSMUSG00000037583;ENSMUSG00000021981;ENSMUSG00000021982;ENSMUSG00000034845;ENSMUSG00000000290;ENSMUSG00000003948;ENSMUSG00000074622;ENSMUSG00000024338;ENSMUSG00000082361;ENSMUSG00000090523;ENSMUSG00000043832;ENSMUSG00000046223;ENSMUSG00000029787;ENSMUSG00000027398;ENSMUSG00000018654;ENSMUSG00000026475;ENSMUSG00000026504;ENSMUSG00000032000;ENSMUSG00000001552;ENSMUSG00000003623;ENSMUSG00000038151;ENSMUSG00000020577;ENSMUSG00000055917;ENSMUSG00000031075;ENSMUSG00000022184;ENSMUSG00000024810;ENSMUSG00000031486;ENSMUSG00000026994;ENSMUSG00000035107;ENSMUSG00000022885;ENSMUSG00000034855;ENSMUSG00000021118;ENSMUSG00000026365;ENSMUSG00000020601;ENSMUSG00000023186;ENSMUSG00000032035	Cbr4;Hbegf;Abcb1a;F2rl1;Reln;Ank;Glrx;Tnfaip3;Etv5;Hsd11b1;Tspan7;Tor1aip2;Klf4;Usp12;Rbp4;Akt2;Pigr;Irf8;Hkdc1;Car2;Nr0b2;Cab39l;Cdadc1;Plvap;Itgb2;Mmd;Mafb;Psmb8;Btc;Gypc;Clec4a3;Plaur;Avl9;Il1b;Ikzf1;Rgs16;Sdccag8;Birc3;Jup;Crot;Prdm1;Tspan13;Zfp277;Ano1;Fbxo4;Il33;Adgra2;Galnt3;Dcbld2;St6gal1;Cxcl10;Plek2;Cfh;Trib2;Vwa5a;Ets1	14132	0.561693	0.602866	0.675185
cecum_lcms	Liver	Stercobilin	counts ~ Group + Metabolite	HALLMARK	HALLMARK_MITOTIC_SPINDLE	0.297223	1.41306	0.0133485	0.0317821	198	ENSMUSG00000005871;ENSMUSG00000063810;ENSMUSG00000059981;ENSMUSG00000001151;ENSMUSG00000030881;ENSMUSG00000039781;ENSMUSG00000038241;ENSMUSG00000025733;ENSMUSG00000031389;ENSMUSG00000000759;ENSMUSG00000032475;ENSMUSG00000030677;ENSMUSG00000024795;ENSMUSG00000025278;ENSMUSG00000045328;ENSMUSG00000024790;ENSMUSG00000036777;ENSMUSG00000031922;ENSMUSG00000023015;ENSMUSG00000027379;ENSMUSG00000030867;ENSMUSG00000057110;ENSMUSG00000035299;ENSMUSG00000039298;ENSMUSG00000020900;ENSMUSG00000021215;ENSMUSG00000067851;ENSMUSG00000043079;ENSMUSG00000032254;ENSMUSG00000027496;ENSMUSG00000037552;ENSMUSG00000017716;ENSMUSG00000027699;ENSMUSG00000024451;ENSMUSG00000024542;ENSMUSG00000038379;ENSMUSG00000032218;ENSMUSG00000019261;ENSMUSG00000021288;ENSMUSG00000004677;ENSMUSG00000025555;ENSMUSG00000019942;ENSMUSG00000066306;ENSMUSG00000002489;ENSMUSG00000021068;ENSMUSG00000021895;ENSMUSG00000027469;ENSMUSG00000026490;ENSMUSG00000020536	Apc;Alms1;Taok2;Pcnt;Arfip2;Cep131;Cep250;Rhot2;Arhgap4;Tubgcp3;Nck1;Kif22;Kif20b;Flnb;Cenpe;Sac3d1;Anln;Cep57;Racgap1;Bub1;Plk1;Cntrl;Mid1;Cdk5rap2;Myh10;Net1;Arfgef1;Synpo;Kif23;Aurka;Plekhg2;Birc5;Ect2;Arap3;Cep192;Ttk;Ccnb2;Map1s;Klc1;Myo9b;Farp1;Cdk1;Numa1;Tiam1;Nin;Arhgef3;Tpx2;Cdc42bpa;Llgl1	14132	0.0365712	0.0461481	0.0686775
cecum_lcms	Liver	Stercobilin	counts ~ Group + Metabolite	HALLMARK	HALLMARK_MTORC1_SIGNALING	-0.365962	-1.79731	4.95808e-06	3.0988e-05	196	ENSMUSG00000001467;ENSMUSG00000022351;ENSMUSG00000058258;ENSMUSG00000027227;ENSMUSG00000010663;ENSMUSG00000024378;ENSMUSG00000093930;ENSMUSG00000024924;ENSMUSG00000058454;ENSMUSG00000025403;ENSMUSG00000026341;ENSMUSG00000021670;ENSMUSG00000030595;ENSMUSG00000032114;ENSMUSG00000030560;ENSMUSG00000029447;ENSMUSG00000041220;ENSMUSG00000032018;ENSMUSG00000024799;ENSMUSG00000025190;ENSMUSG00000045294;ENSMUSG00000025487;ENSMUSG00000007458;ENSMUSG00000050017;ENSMUSG00000025791;ENSMUSG00000020733;ENSMUSG00000062070;ENSMUSG00000021591;ENSMUSG00000018932;ENSMUSG00000032126;ENSMUSG00000022673;ENSMUSG00000025950;ENSMUSG00000020142;ENSMUSG00000066441;ENSMUSG00000029623;ENSMUSG00000021190;ENSMUSG00000024665;ENSMUSG00000034926;ENSMUSG00000035834;ENSMUSG00000020572;ENSMUSG00000020917;ENSMUSG00000026202;ENSMUSG00000028527;ENSMUSG00000021832;ENSMUSG00000020152;ENSMUSG00000022913;ENSMUSG00000052337;ENSMUSG00000063229;ENSMUSG00000028179;ENSMUSG00000025917;ENSMUSG00000032715;ENSMUSG00000000290;ENSMUSG00000037278;ENSMUSG00000053192;ENSMUSG00000002741;ENSMUSG00000021594;ENSMUSG00000021427;ENSMUSG00000031924;ENSMUSG00000032883	Cyp51;Sqle;Idi1;Sord;Fads1;Stard4;Hmgcs1;Vldlr;Dhcr7;Shmt2;Actr3;Hmgcr;Nfkbib;Slc37a4;Ctsc;Cct6a;Elovl6;Sc5d;Tm7sf2;Got1;Insig1;Psmd13;M6pr;Pitpnb;Pgm1;Nherf1;Pgk1;Glrx;Map2k3;Hmbs;Mcm4;Idh1;Slc1a4;Rdh11;Pdap1;Lgmn;Fads2;Dhcr24;Polr3g;Nampt;Acly;Tuba4a;Ak4;Psmc6;Actr2;Psmg1;Immt;Ldha;Cth;Cops5;Trib3;Itgb2;Tmem97;Mllt11;Ykt6;Srd5a1;Ssr1;Cyb5b;Acsl3	14132	4.8768e-05	5.4229e-05	0.000112075
cecum_lcms	Liver	Stercobilin	counts ~ Group + Metabolite	HALLMARK	HALLMARK_MYC_TARGETS_V1	-0.250931	-1.22961	0.0568182	0.110776	193	ENSMUSG00000028140;ENSMUSG00000030591;ENSMUSG00000021774;ENSMUSG00000079225;ENSMUSG00000067274;ENSMUSG00000007739;ENSMUSG00000030744;ENSMUSG00000020402;ENSMUSG00000011179;ENSMUSG00000020849;ENSMUSG00000040731;ENSMUSG00000061904;ENSMUSG00000062070;ENSMUSG00000074506;ENSMUSG00000022673;ENSMUSG00000025289;ENSMUSG00000000088;ENSMUSG00000027367;ENSMUSG00000024026;ENSMUSG00000031672;ENSMUSG00000021832;ENSMUSG00000025439;ENSMUSG00000029430;ENSMUSG00000017221;ENSMUSG00000046434;ENSMUSG00000028495;ENSMUSG00000071172;ENSMUSG00000063229;ENSMUSG00000025917;ENSMUSG00000025967;ENSMUSG00000021024;ENSMUSG00000021131;ENSMUSG00000001440;ENSMUSG00000031256;ENSMUSG00000008892;ENSMUSG00000057278;ENSMUSG00000026229;ENSMUSG00000068039;ENSMUSG00000022752;ENSMUSG00000004897;ENSMUSG00000030603;ENSMUSG00000030751;ENSMUSG00000024360;ENSMUSG00000044533;ENSMUSG00000028560;ENSMUSG00000025785;ENSMUSG00000035960;ENSMUSG00000025980;ENSMUSG00000012848;ENSMUSG00000034681;ENSMUSG00000046865;ENSMUSG00000034024;ENSMUSG00000030007	Mrpl9;Psmd8;Ube2e1;ENSMUSG00000079225;Rplp0;Cct4;Rps3;Vdac1;Odc1;Ywhae;Eif4h;Slc25a3;Pgk1;ENSMUSG00000074506;Mcm4;Prdx4;Cox5a;Stard7;Glo1;Got2;Psmc6;Clns1a;Ran;Psmd3;Hnrnpa1;Rps6;Srsf3;Ldha;Cops5;Eef1b2;Psma6;Erh;Kpnb1;Cstf2;Vdac3;Snrpg;Psmd1;Tcp1;Tomm70a;Hdgf;Psmc4;Psma1;Etf1;Rps2;Usp1;Exosc7;Apex1;Hspd1;Rps5;Rnps1;Fbl;Cct2;Cct7	14132	0.122629	0.147261	0.195409
cecum_lcms	Liver	Stercobilin	counts ~ Group + Metabolite	HALLMARK	HALLMARK_MYC_TARGETS_V2	0.393937	1.53045	0.0162501	0.036932	58	ENSMUSG00000040463;ENSMUSG00000033294;ENSMUSG00000025758;ENSMUSG00000015176;ENSMUSG00000006442;ENSMUSG00000030867;ENSMUSG00000002319;ENSMUSG00000042729;ENSMUSG00000003808;ENSMUSG00000027405;ENSMUSG00000024613;ENSMUSG00000006728;ENSMUSG00000041057;ENSMUSG00000029507;ENSMUSG00000038279;ENSMUSG00000035049;ENSMUSG00000028261;ENSMUSG00000042354;ENSMUSG00000025869;ENSMUSG00000004100;ENSMUSG00000004356;ENSMUSG00000029591;ENSMUSG00000020079;ENSMUSG00000022346;ENSMUSG00000028741;ENSMUSG00000030505;ENSMUSG00000041506;ENSMUSG00000055491;ENSMUSG00000031917;ENSMUSG00000030521;ENSMUSG00000000628;ENSMUSG00000028862;ENSMUSG00000023988;ENSMUSG00000070953;ENSMUSG00000029610	Mybbp1a;Noc4l;Plk4;Nolc1;Srm;Plk1;Ipo4;Wdr74;Farsa;Nop56;Tcof1;Cdk4;Wdr43;Pus1;Nop2;Rrp12;Ndufaf4;Gnl3;Nop16;Ppan;Utp20;Ung;Supv3l1;Myc;Mrto4;Prmt3;Rrp9;Pprc1;Nip7;Mphosph10;Hk2;Map3k6;Bysl;Rabepk;Aimp2	14132	0.0431418	0.0540383	0.0790708
cecum_lcms	Liver	Stercobilin	counts ~ Group + Metabolite	HALLMARK	HALLMARK_MYOGENESIS	0.249631	1.13413	0.18851	0.308046	145	ENSMUSG00000031788;ENSMUSG00000038170;ENSMUSG00000029166;ENSMUSG00000001506;ENSMUSG00000030733;ENSMUSG00000023067;ENSMUSG00000068206;ENSMUSG00000020439;ENSMUSG00000061780;ENSMUSG00000022105;ENSMUSG00000031748;ENSMUSG00000019558;ENSMUSG00000002496;ENSMUSG00000026817;ENSMUSG00000026923;ENSMUSG00000015312;ENSMUSG00000024049;ENSMUSG00000026207;ENSMUSG00000027777;ENSMUSG00000018830;ENSMUSG00000074218;ENSMUSG00000007122;ENSMUSG00000028464;ENSMUSG00000032085;ENSMUSG00000045103;ENSMUSG00000022610;ENSMUSG00000020473;ENSMUSG00000026043;ENSMUSG00000031503;ENSMUSG00000021493;ENSMUSG00000008855;ENSMUSG00000032648;ENSMUSG00000041936;ENSMUSG00000060600;ENSMUSG00000017969;ENSMUSG00000030353	Kifc3;Pde4dip;Mapre3;Col1a1;Sh2b1;Cdkn1a;Pick1;Smtn;Cfd;Rb1;Gnao1;Slc6a8;Tsc2;Ak1;Notch1;Gadd45b;Myom1;Speg;Schip1;Myh11;Cox7a1;Casq1;Tpm2;Tagln;Dmd;Mapk12;Aebp1;Col3a1;Col4a2;Pdlim7;Hdac5;Pygm;Agrn;Eno3;Ptgis;Tead4	14132	0.309879	0.3494	0.420246
cecum_lcms	Liver	Stercobilin	counts ~ Group + Metabolite	HALLMARK	HALLMARK_NOTCH_SIGNALING	0.400217	1.38047	0.0921053	0.170565	32	ENSMUSG00000039982;ENSMUSG00000041075;ENSMUSG00000002250;ENSMUSG00000038146;ENSMUSG00000004947;ENSMUSG00000021994;ENSMUSG00000020918;ENSMUSG00000032744;ENSMUSG00000026923;ENSMUSG00000014773	Dtx4;Fzd7;Ppard;Notch3;Dtx2;Wnt5a;Kat2a;Heyl;Notch1;Dll1	14132	0.182111	0.21192	0.266162
cecum_lcms	Liver	Stercobilin	counts ~ Group + Metabolite	HALLMARK	HALLMARK_OXIDATIVE_PHOSPHORYLATION	-0.418286	-2.05063	3.09357e-08	3.86697e-07	194	ENSMUSG00000014606;ENSMUSG00000021794;ENSMUSG00000040147;ENSMUSG00000025465;ENSMUSG00000059447;ENSMUSG00000005514;ENSMUSG00000000563;ENSMUSG00000000171;ENSMUSG00000024248;ENSMUSG00000020402;ENSMUSG00000025428;ENSMUSG00000022110;ENSMUSG00000061904;ENSMUSG00000058076;ENSMUSG00000028223;ENSMUSG00000062580;ENSMUSG00000029198;ENSMUSG00000025950;ENSMUSG00000040018;ENSMUSG00000000088;ENSMUSG00000031672;ENSMUSG00000024120;ENSMUSG00000018574;ENSMUSG00000025968;ENSMUSG00000022427;ENSMUSG00000050856;ENSMUSG00000026576;ENSMUSG00000052337;ENSMUSG00000010914;ENSMUSG00000063229;ENSMUSG00000019087;ENSMUSG00000025745;ENSMUSG00000026664;ENSMUSG00000027809;ENSMUSG00000021577;ENSMUSG00000062908;ENSMUSG00000031333;ENSMUSG00000045948;ENSMUSG00000024902;ENSMUSG00000008892;ENSMUSG00000036880;ENSMUSG00000032051;ENSMUSG00000020664;ENSMUSG00000021771;ENSMUSG00000022477;ENSMUSG00000022752;ENSMUSG00000033793;ENSMUSG00000025076;ENSMUSG00000024359;ENSMUSG00000025651;ENSMUSG00000032602;ENSMUSG00000029020;ENSMUSG00000022295;ENSMUSG00000031299;ENSMUSG00000006057;ENSMUSG00000015575;ENSMUSG00000023861;ENSMUSG00000024121;ENSMUSG00000019210;ENSMUSG00000021238;ENSMUSG00000063882;ENSMUSG00000060376;ENSMUSG00000071014;ENSMUSG00000000399;ENSMUSG00000024646;ENSMUSG00000003438;ENSMUSG00000052962;ENSMUSG00000020544;ENSMUSG00000000959;ENSMUSG00000024099;ENSMUSG00000025781;ENSMUSG00000021748;ENSMUSG00000002010;ENSMUSG00000005510;ENSMUSG00000022022;ENSMUSG00000031352;ENSMUSG00000020219;ENSMUSG00000039105;ENSMUSG00000025204;ENSMUSG00000030884;ENSMUSG00000033845;ENSMUSG00000029632;ENSMUSG00000059363;ENSMUSG00000022551;ENSMUSG00000020321;ENSMUSG00000004610;ENSMUSG00000030647;ENSMUSG00000004789;ENSMUSG00000056666;ENSMUSG00000030861	Slc25a11;Glud1;Maob;Echs1;Hadhb;Por;Atp5pb;Sdhd;Cox7a2l;Vdac1;Atp5f1a;Sucla2;Slc25a3;Sdhc;Decr1;Timm17a;Grpel1;Idh1;Cox15;Cox5a;Got2;Lrpprc;Acadvl;Ndufs1;Tomm22;Atp5me;Atp1b1;Immt;Pdhx;Ldha;Atp6ap1;Hadha;Phyh;Etfdh;Sdha;Acadm;Abcb7;Mrps12;Mrpl11;Vdac3;Acaa2;Fdx1;Dld;Vdac2;Aco2;Tomm70a;Atp6v1h;Casp7;Hspa9;Uqcrc1;Slc25a20;Mfn2;Atp6v1c1;Pdha1;Atp5mc1;Atp6v0e;Mpc1;Atp6v0c;Atp6v1e1;Aldh6a1;Uqcrh;Bckdha;Ndufb6;Ndufa9;Cyb5a;Timm50;Mrpl35;Cox11;Oxa1l;Ndufv2;Atp5f1c;Pdhb;Idh3g;Ndufs3;Mtrf1;Hccs;Timm13;Atp6v1g1;Ndufb8;Uqcrc2;Mrpl15;Ndufa4;Fxn;Cyc1;Mdh1;Etfb;Ndufc2;Dlst;Retsat;Acadsb	14132	5.62468e-07	5.81343e-07	1.36901e-06
cecum_lcms	Liver	Stercobilin	counts ~ Group + Metabolite	HALLMARK	HALLMARK_P53_PATHWAY	0.20062	0.952621	0.569444	0.618961	183	ENSMUSG00000022822;ENSMUSG00000041096;ENSMUSG00000007646;ENSMUSG00000033904;ENSMUSG00000025504;ENSMUSG00000052415;ENSMUSG00000021250;ENSMUSG00000003873;ENSMUSG00000025507;ENSMUSG00000025408;ENSMUSG00000048895;ENSMUSG00000030717;ENSMUSG00000038776;ENSMUSG00000023067;ENSMUSG00000020184;ENSMUSG00000022105;ENSMUSG00000078851;ENSMUSG00000022474;ENSMUSG00000021661;ENSMUSG00000026817;ENSMUSG00000021392;ENSMUSG00000026923;ENSMUSG00000038037;ENSMUSG00000037706;ENSMUSG00000021701;ENSMUSG00000030263;ENSMUSG00000006445;ENSMUSG00000028086;ENSMUSG00000017697;ENSMUSG00000018861;ENSMUSG00000002257;ENSMUSG00000027611;ENSMUSG00000030888;ENSMUSG00000030246;ENSMUSG00000040435;ENSMUSG00000025856;ENSMUSG00000024824;ENSMUSG00000025372;ENSMUSG00000044636;ENSMUSG00000020108;ENSMUSG00000066687;ENSMUSG00000002109;ENSMUSG00000026048;ENSMUSG00000044005	Abcc5;Tspyl2;Rad51c;Ccp110;Eps8l2;Tchh;Fos;Bax;Pidd1;Ddit3;Cdk5r1;Nupr1;Ephx1;Cdkn1a;Mdm2;Rb1;H2ac25;Pmm1;Ankra2;Ak1;Nol8;Notch1;Socs1;Cd81;Plk2;Irag2;Epha2;Fbxw7;Ada;Fdxr;Def6;Procr;Rrp8;Ldhb;Ppp1r15a;Pdgfa;Rad9a;Baiap2;Csrnp2;Ddit4;Zbtb16;Ddb2;Ercc5;Gls2	14132	0.686078	0.727441	0.788443
cecum_lcms	Liver	Stercobilin	counts ~ Group + Metabolite	HALLMARK	HALLMARK_PANCREAS_BETA_CELLS	-0.320118	-0.940917	0.521186	0.579096	16	ENSMUSG00000027690;ENSMUSG00000021917;ENSMUSG00000074622;ENSMUSG00000019699;ENSMUSG00000026797;ENSMUSG00000009549	Slc2a2;Spcs1;Mafb;Akt3;Stxbp1;Srp14	14132	0.64344	0.686417	0.753229
cecum_lcms	Liver	Stercobilin	counts ~ Group + Metabolite	HALLMARK	HALLMARK_PEROXISOME	-0.415764	-1.77801	0.000122343	0.000556105	91	ENSMUSG00000021417;ENSMUSG00000029368;ENSMUSG00000058258;ENSMUSG00000010663;ENSMUSG00000029311;ENSMUSG00000060807;ENSMUSG00000040584;ENSMUSG00000034875;ENSMUSG00000022404;ENSMUSG00000053279;ENSMUSG00000022853;ENSMUSG00000026687;ENSMUSG00000024601;ENSMUSG00000037373;ENSMUSG00000022809;ENSMUSG00000025950;ENSMUSG00000066441;ENSMUSG00000034926;ENSMUSG00000031378;ENSMUSG00000028975;ENSMUSG00000027340;ENSMUSG00000059743;ENSMUSG00000002763;ENSMUSG00000055782;ENSMUSG00000025499;ENSMUSG00000028127;ENSMUSG00000074064;ENSMUSG00000028191;ENSMUSG00000024981;ENSMUSG00000027359;ENSMUSG00000031985;ENSMUSG00000005069;ENSMUSG00000047866;ENSMUSG00000028672;ENSMUSG00000009907;ENSMUSG00000036840;ENSMUSG00000032076;ENSMUSG00000028691	Eci2;Alb;Idi1;Fads1;Hsd17b11;Serpina6;Abcb1a;Nudt19;Slc25a17;Aldh1a1;Ehhadh;Aldh9a1;Isoc1;Ctbp1;Nr1i2;Idh1;Rdh11;Dhcr24;Abcd1;Pex14;Slc23a2;Fdps;Pex6;Abcd2;Hras;Abcd3;Mlycd;Bcl10;Acsl5;Slc27a2;Gnpat;Pex5;Lonp2;Hmgcl;Vps4b;Siah1a;Cadm1;Prdx1	14132	0.000764644	0.000919214	0.00167361
cecum_lcms	Liver	Stercobilin	counts ~ Group + Metabolite	HALLMARK	HALLMARK_PI3K_AKT_MTOR_SIGNALING	-0.249443	-1.08568	0.286058	0.376392	97	ENSMUSG00000026341;ENSMUSG00000030595;ENSMUSG00000025949;ENSMUSG00000020623;ENSMUSG00000048076;ENSMUSG00000018932;ENSMUSG00000040385;ENSMUSG00000013663;ENSMUSG00000001847;ENSMUSG00000023027;ENSMUSG00000024563;ENSMUSG00000020152;ENSMUSG00000021981;ENSMUSG00000011096;ENSMUSG00000020190;ENSMUSG00000032715;ENSMUSG00000025499;ENSMUSG00000018326;ENSMUSG00000022841;ENSMUSG00000038696;ENSMUSG00000051177;ENSMUSG00000031309;ENSMUSG00000067713;ENSMUSG00000056201;ENSMUSG00000052889;ENSMUSG00000047126;ENSMUSG00000036707;ENSMUSG00000063358;ENSMUSG00000022812;ENSMUSG00000078578;ENSMUSG00000032058;ENSMUSG00000028518;ENSMUSG00000028145;ENSMUSG00000028057;ENSMUSG00000028698;ENSMUSG00000043733;ENSMUSG00000032601;ENSMUSG00000030341;ENSMUSG00000021408;ENSMUSG00000024387;ENSMUSG00000028156;ENSMUSG00000038058	Actr3;Nfkbib;Pikfyve;Map2k6;Arf1;Map2k3;Ppp1ca;Pten;Rac1;Atf1;Smad2;Actr2;Cab39l;Akt1s1;Mknk2;Trib3;Hras;Ywhab;Ap2m1;Mapkap1;Plcb1;Rps6ka3;Prkag1;Cfl1;Prkcb;Cltc;Cab39;Mapk1;Gsk3b;Ube2d3;Ppp2r1b;Prkaa2;Them4;Rit1;Pik3r3;Ptpn11;Prkar2a;Tnfrsf1a;Ripk1;Csnk2b;Eif4e;Nod1	14132	0.421707	0.463162	0.539237
cecum_lcms	Liver	Stercobilin	counts ~ Group + Metabolite	HALLMARK	HALLMARK_PROTEIN_SECRETION	-0.365792	-1.56569	0.0023311	0.00777032	92	ENSMUSG00000027519;ENSMUSG00000030560;ENSMUSG00000021248;ENSMUSG00000026878;ENSMUSG00000016534;ENSMUSG00000078566;ENSMUSG00000007458;ENSMUSG00000048076;ENSMUSG00000034127;ENSMUSG00000023043;ENSMUSG00000074582;ENSMUSG00000041891;ENSMUSG00000028478;ENSMUSG00000015749;ENSMUSG00000021686;ENSMUSG00000023830;ENSMUSG00000002741;ENSMUSG00000022841;ENSMUSG00000047694;ENSMUSG00000028049;ENSMUSG00000033793;ENSMUSG00000021687;ENSMUSG00000021003;ENSMUSG00000047187;ENSMUSG00000014402;ENSMUSG00000031309;ENSMUSG00000033161;ENSMUSG00000009907;ENSMUSG00000028955;ENSMUSG00000000058;ENSMUSG00000034602;ENSMUSG00000015243;ENSMUSG00000031266;ENSMUSG00000029048;ENSMUSG00000021072;ENSMUSG00000047126	Rab22a;Ctsc;Tmed10;Rab14;Lamp2;Bnip3;M6pr;Arf1;Tspan8;Krt18;Arfgef2;Lman1;Clta;Anp32e;Ap3b1;Igf2r;Ykt6;Ap2m1;Yipf6;Scamp3;Atp6v1h;Scamp1;Galc;Rab2a;Tsg101;Rps6ka3;Atp1a1;Vps4b;Vamp3;Cav2;Mon2;Abca1;Gla;Rer1;Tmx1;Cltc	14132	0.00867571	0.0110628	0.0181982
cecum_lcms	Liver	Stercobilin	counts ~ Group + Metabolite	HALLMARK	HALLMARK_REACTIVE_OXYGEN_SPECIES_PATHWAY	-0.260189	-0.983596	0.481069	0.546669	47	ENSMUSG00000026701;ENSMUSG00000018196;ENSMUSG00000004070;ENSMUSG00000021591;ENSMUSG00000025289;ENSMUSG00000058709;ENSMUSG00000052837;ENSMUSG00000039515	Prdx6;Glrx2;Hmox2;Glrx;Prdx4;Egln2;Junb;Ptpa	14132	0.610236	0.652508	0.721519
cecum_lcms	Liver	Stercobilin	counts ~ Group + Metabolite	HALLMARK	HALLMARK_SPERMATOGENESIS	0.4101	1.65549	0.00268052	0.00837663	74	ENSMUSG00000054764;ENSMUSG00000002297;ENSMUSG00000034906;ENSMUSG00000024211;ENSMUSG00000040040;ENSMUSG00000032555;ENSMUSG00000019996;ENSMUSG00000003810;ENSMUSG00000027379;ENSMUSG00000036023;ENSMUSG00000038754;ENSMUSG00000021012;ENSMUSG00000072770;ENSMUSG00000030815;ENSMUSG00000047446;ENSMUSG00000034401;ENSMUSG00000002413;ENSMUSG00000027496;ENSMUSG00000038379;ENSMUSG00000032218;ENSMUSG00000033983;ENSMUSG00000046280	Mtnr1a;Dbf4;Ncaph;Grm8;Ift88;Topbp1;Map7;Mast2;Bub1;Parp2;Elovl3;Zc3h14;Acrbp;Phkg2;Arl4a;Spata6;Braf;Aurka;Ttk;Ccnb2;Coil;She	14132	0.00968864	0.0124606	0.020313
cecum_lcms	Liver	Stercobilin	counts ~ Group + Metabolite	HALLMARK	HALLMARK_TGF_BETA_SIGNALING	-0.270213	-1.04184	0.385301	0.481626	52	ENSMUSG00000007815;ENSMUSG00000000303;ENSMUSG00000031681;ENSMUSG00000026836;ENSMUSG00000025860;ENSMUSG00000040385;ENSMUSG00000030530;ENSMUSG00000067336;ENSMUSG00000018363;ENSMUSG00000052837;ENSMUSG00000029050;ENSMUSG00000021796;ENSMUSG00000007613;ENSMUSG00000022965;ENSMUSG00000002603;ENSMUSG00000078578;ENSMUSG00000027803;ENSMUSG00000037411;ENSMUSG00000027397;ENSMUSG00000047407;ENSMUSG00000037465;ENSMUSG00000040152	Rhoa;Cdh1;Smad1;Acvr1;Xiap;Ppp1ca;Furin;Bmpr2;Smurf2;Junb;Ski;Bmpr1a;Tgfbr1;Ifngr2;Tgfb1;Ube2d3;Wwtr1;Serpine1;Slc20a1;Tgif1;Klf10;Thbs1	14132	0.522849	0.56474	0.638869
cecum_lcms	Liver	Stercobilin	counts ~ Group + Metabolite	HALLMARK	HALLMARK_TNFA_SIGNALING_VIA_NFKB	-0.266887	-1.2919	0.0301656	0.0628449	177	ENSMUSG00000038612;ENSMUSG00000037966;ENSMUSG00000024486;ENSMUSG00000028128;ENSMUSG00000062210;ENSMUSG00000021678;ENSMUSG00000037580;ENSMUSG00000015396;ENSMUSG00000017009;ENSMUSG00000017929;ENSMUSG00000040296;ENSMUSG00000042622;ENSMUSG00000028273;ENSMUSG00000028525;ENSMUSG00000031530;ENSMUSG00000075122;ENSMUSG00000028413;ENSMUSG00000018932;ENSMUSG00000019850;ENSMUSG00000020572;ENSMUSG00000003032;ENSMUSG00000026866;ENSMUSG00000033863;ENSMUSG00000041135;ENSMUSG00000028793;ENSMUSG00000023947;ENSMUSG00000025930;ENSMUSG00000024235;ENSMUSG00000027995;ENSMUSG00000026315;ENSMUSG00000034640;ENSMUSG00000041836;ENSMUSG00000069662;ENSMUSG00000052837;ENSMUSG00000024401;ENSMUSG00000021756;ENSMUSG00000032193;ENSMUSG00000046223;ENSMUSG00000030103;ENSMUSG00000040663;ENSMUSG00000038894;ENSMUSG00000027398;ENSMUSG00000015243;ENSMUSG00000032000;ENSMUSG00000028517;ENSMUSG00000025225;ENSMUSG00000070348;ENSMUSG00000021025;ENSMUSG00000035530;ENSMUSG00000022965;ENSMUSG00000069114;ENSMUSG00000034765;ENSMUSG00000026628;ENSMUSG00000036478;ENSMUSG00000049307;ENSMUSG00000020120;ENSMUSG00000006818;ENSMUSG00000045932;ENSMUSG00000014599;ENSMUSG00000019943;ENSMUSG00000000078;ENSMUSG00000034855;ENSMUSG00000026896;ENSMUSG00000037411;ENSMUSG00000047407;ENSMUSG00000037972;ENSMUSG00000028035;ENSMUSG00000003545	Mcl1;Ninj1;Hbegf;F3;Tnfaip8;F2rl1;Gch1;Cd83;Sdc4;B4galt5;Rigi;Maff;Pdlim5;Pde4b;Dusp4;Cd80;B4galt1;Map2k3;Tnfaip3;Nampt;Klf4;Kynu;Klf9;Ripk2;Rnf19b;Nfkbie;Msc;Map3k8;Tlr2;Serpinb8;Tiparp;Ptpre;Marcks;Junb;Tnf;Il6st;Ldlr;Plaur;Bhlhe40;Clcf1;Irs2;Il1b;Abca1;Birc3;Plpp3;Nfkb2;Ccnd1;Nfkbia;Eif1;Ifngr2;Zbtb10;Dusp5;Atf3;Btg1;Fut4;Plek;Sod2;Ifit2;Csf1;Atp2b1;Klf6;Cxcl10;Ifih1;Serpine1;Tgif1;Snn;Dnajb4;Fosb	14132	0.0712573	0.0888313	0.123978
cecum_lcms	Liver	Stercobilin	counts ~ Group + Metabolite	HALLMARK	HALLMARK_UNFOLDED_PROTEIN_RESPONSE	0.435744	1.89578	3.46386e-05	0.000192437	109	ENSMUSG00000029752;ENSMUSG00000024560;ENSMUSG00000041096;ENSMUSG00000038784;ENSMUSG00000038074;ENSMUSG00000026107;ENSMUSG00000025007;ENSMUSG00000030423;ENSMUSG00000036693;ENSMUSG00000021962;ENSMUSG00000040010;ENSMUSG00000014905;ENSMUSG00000007670;ENSMUSG00000039474;ENSMUSG00000041895;ENSMUSG00000031770;ENSMUSG00000049932;ENSMUSG00000006215;ENSMUSG00000015176;ENSMUSG00000036270;ENSMUSG00000030847;ENSMUSG00000026864;ENSMUSG00000005667;ENSMUSG00000034321;ENSMUSG00000027405;ENSMUSG00000031668;ENSMUSG00000032115;ENSMUSG00000017264;ENSMUSG00000021629;ENSMUSG00000028044;ENSMUSG00000023951;ENSMUSG00000023994;ENSMUSG00000032553;ENSMUSG00000003814;ENSMUSG00000059796;ENSMUSG00000027575;ENSMUSG00000035325;ENSMUSG00000020108	Asns;Cxxc1;Tspyl2;Cnot4;Fkbp14;Nabp1;Aldh18a1;Pop4;Nop14;Dcp1a;Slc7a5;Dnajb9;Khsrp;Wfs1;Wipi1;Herpud1;H2ax;Zbtb17;Nolc1;Edc4;Bag3;Hspa5;Mthfd2;Exosc1;Nop56;Eif2ak3;Hyou1;Exosc10;Slc30a5;Cks1b;Vegfa;Nfya;Srprb;Calr;Eif4a1;Arfgap1;Sec31a;Ddit4	14132	0.000269911	0.000303088	0.000584232
cecum_lcms	Liver	Stercobilin	counts ~ Group + Metabolite	HALLMARK	HALLMARK_UV_RESPONSE_DN	-0.255501	-1.19225	0.126728	0.218497	138	ENSMUSG00000022261;ENSMUSG00000024924;ENSMUSG00000034656;ENSMUSG00000028128;ENSMUSG00000059824;ENSMUSG00000003161;ENSMUSG00000028273;ENSMUSG00000032413;ENSMUSG00000024431;ENSMUSG00000045294;ENSMUSG00000021775;ENSMUSG00000009376;ENSMUSG00000023033;ENSMUSG00000009621;ENSMUSG00000062312;ENSMUSG00000038530;ENSMUSG00000025656;ENSMUSG00000028975;ENSMUSG00000013663;ENSMUSG00000027312;ENSMUSG00000006527;ENSMUSG00000008575;ENSMUSG00000033174;ENSMUSG00000050288;ENSMUSG00000057522;ENSMUSG00000053436;ENSMUSG00000019699;ENSMUSG00000020689;ENSMUSG00000017144;ENSMUSG00000050965;ENSMUSG00000015846;ENSMUSG00000038843;ENSMUSG00000032193;ENSMUSG00000030103;ENSMUSG00000021796;ENSMUSG00000021147	Sdc2;Vldlr;Cacna1a;F3;Dbp;Sri;Pdlim5;Rasa2;Nr3c1;Insig1;Nr1d2;Met;Scn8a;Vav2;Erbb2;Rgs4;Arhgef9;Pex14;Pten;Atrn;Sfmbt1;Nfib;Mgll;Fzd2;Spop;Mapk14;Akt3;Itgb3;Rnd3;Prkca;Rxra;Gcnt1;Ldlr;Bhlhe40;Bmpr1a;Wdr37	14132	0.224306	0.265144	0.327298
cecum_lcms	Liver	Stercobilin	counts ~ Group + Metabolite	HALLMARK	HALLMARK_UV_RESPONSE_UP	-0.229517	-1.06866	0.278161	0.375893	137	ENSMUSG00000030711;ENSMUSG00000024391;ENSMUSG00000040584;ENSMUSG00000006782;ENSMUSG00000045394;ENSMUSG00000073802;ENSMUSG00000037580;ENSMUSG00000023010;ENSMUSG00000031628;ENSMUSG00000029198;ENSMUSG00000035150;ENSMUSG00000040181;ENSMUSG00000020346;ENSMUSG00000033735;ENSMUSG00000029623;ENSMUSG00000030109;ENSMUSG00000023175;ENSMUSG00000026202;ENSMUSG00000004446;ENSMUSG00000027562;ENSMUSG00000044986;ENSMUSG00000030530;ENSMUSG00000039323;ENSMUSG00000010047;ENSMUSG00000002741;ENSMUSG00000002102;ENSMUSG00000031924;ENSMUSG00000052837	Sult1a1;Apom;Abcb1a;Cnp;Epcam;Cdkn2b;Gch1;Tmbim6;Casp3;Grpel1;Eif2s3x;Fmo1;Mgat1;Spr;Pdap1;Slc6a12;Bsg;Tuba4a;Bid;Car2;Tst;Furin;Igfbp2;Hyal2;Ykt6;Psmc3;Cyb5b;Junb	14132	0.41311	0.455298	0.53045
cecum_lcms	Liver	Stercobilin	counts ~ Group + Metabolite	HALLMARK	HALLMARK_WNT_BETA_CATENIN_SIGNALING	0.316529	1.13102	0.259887	0.368601	38	ENSMUSG00000057614;ENSMUSG00000002250;ENSMUSG00000020918;ENSMUSG00000027985;ENSMUSG00000026923;ENSMUSG00000022433;ENSMUSG00000014773;ENSMUSG00000067199;ENSMUSG00000008855;ENSMUSG00000029478;ENSMUSG00000022346;ENSMUSG00000000142	Gnai1;Ppard;Kat2a;Lef1;Notch1;Csnk1e;Dll1;Frat1;Hdac5;Ncor2;Myc;Axin2	14132	0.395767	0.436	0.509871
cecum_lcms	Liver	Stercobilin	counts ~ Group + Metabolite	HALLMARK	HALLMARK_XENOBIOTIC_METABOLISM	-0.423457	-2.07004	1.17564e-08	1.9594e-07	190	ENSMUSG00000024292;ENSMUSG00000021210;ENSMUSG00000035237;ENSMUSG00000004558;ENSMUSG00000025479;ENSMUSG00000032204;ENSMUSG00000037966;ENSMUSG00000060807;ENSMUSG00000003555;ENSMUSG00000024863;ENSMUSG00000041351;ENSMUSG00000025403;ENSMUSG00000031444;ENSMUSG00000028011;ENSMUSG00000002769;ENSMUSG00000037580;ENSMUSG00000015090;ENSMUSG00000002944;ENSMUSG00000005514;ENSMUSG00000059481;ENSMUSG00000023010;ENSMUSG00000026170;ENSMUSG00000028273;ENSMUSG00000039100;ENSMUSG00000031645;ENSMUSG00000031844;ENSMUSG00000028756;ENSMUSG00000029650;ENSMUSG00000026687;ENSMUSG00000017493;ENSMUSG00000032310;ENSMUSG00000008384;ENSMUSG00000024892;ENSMUSG00000033427;ENSMUSG00000040181;ENSMUSG00000021884;ENSMUSG00000025950;ENSMUSG00000024899;ENSMUSG00000016194;ENSMUSG00000051483;ENSMUSG00000033318;ENSMUSG00000028024;ENSMUSG00000030109;ENSMUSG00000020429;ENSMUSG00000024990;ENSMUSG00000022877;ENSMUSG00000026866;ENSMUSG00000041515;ENSMUSG00000027562;ENSMUSG00000037942;ENSMUSG00000000301;ENSMUSG00000022871;ENSMUSG00000073988;ENSMUSG00000027809;ENSMUSG00000001666;ENSMUSG00000055782;ENSMUSG00000037278;ENSMUSG00000028138;ENSMUSG00000027618;ENSMUSG00000030096;ENSMUSG00000048087;ENSMUSG00000002332;ENSMUSG00000019768;ENSMUSG00000005413;ENSMUSG00000022477;ENSMUSG00000024778;ENSMUSG00000007039;ENSMUSG00000033533;ENSMUSG00000020340;ENSMUSG00000030630;ENSMUSG00000031955	Cyp4f14;Akr1c6;Lcat;Ndrg2;Cyp2e1;Aqp9;Ninj1;Serpina6;Cyp17a1;Mbl2;Rap1gap;Shmt2;F10;Tdo2;Gnmt;Gch1;Ptgds;Cd36;Por;Plg;Tmbim6;Cyp27a1;Pdlim5;Marchf6;F11;Hsd17b2;Pink1;Slc46a3;Aldh9a1;Igfbp4;Cyp1a2;Sertad1;Pcx;Upb1;Fmo1;Hacl1;Idh1;Papss2;Hsd11b1;Cbr1;Gstt2;Enpep;Slc6a12;Igfbp1;Rbp4;Hrg;Kynu;Irf8;Car2;Crp;Pemt;Fetub;Ttpa;Etfdh;Ddt;Abcd2;Tmem97;Adh5;Nfs1;Slc6a6;Ahcyl;Dhrs1;Esr1;Hmox1;Aco2;Fas;Ddah2;Acsm1;Cyfip2;Fah;Bcar1	14132	2.51923e-07	2.44864e-07	5.77129e-07
cecum_lcms	Liver	Stercobilin	counts ~ Group + Metabolite	REACTOME	REACTOME_ABC_FAMILY_PROTEINS_MEDIATED_TRANSPORT	-0.433593	-1.82998	0.000242688	0.00573118	83	ENSMUSG00000040505;ENSMUSG00000040584;ENSMUSG00000030591;ENSMUSG00000024254;ENSMUSG00000021178;ENSMUSG00000024130;ENSMUSG00000003464;ENSMUSG00000018442;ENSMUSG00000025487;ENSMUSG00000020311;ENSMUSG00000014769;ENSMUSG00000035150;ENSMUSG00000024030;ENSMUSG00000031378;ENSMUSG00000026750;ENSMUSG00000006998;ENSMUSG00000021832;ENSMUSG00000017221;ENSMUSG00000025198;ENSMUSG00000041301;ENSMUSG00000031483;ENSMUSG00000021024;ENSMUSG00000031333;ENSMUSG00000044749;ENSMUSG00000055782;ENSMUSG00000002102;ENSMUSG00000028127;ENSMUSG00000026229;ENSMUSG00000030603;ENSMUSG00000030751;ENSMUSG00000032083;ENSMUSG00000021737;ENSMUSG00000028452;ENSMUSG00000028125;ENSMUSG00000026944;ENSMUSG00000018800	Abcg5;Abcb1a;Psmd8;Abcg8;Psmc1;Abca3;Pex19;Derl2;Psmd13;Erlec1;Psmb1;Eif2s3x;Abcg1;Abcd1;Psmb7;Psmd2;Psmc6;Psmd3;Erlin1;Cftr;Erlin2;Psma6;Abcb7;Abca6;Abcd2;Psmc3;Abcd3;Psmd1;Psmc4;Psma1;Apoa1;Psmd6;Vcp;Abca4;Abca2;Abca5	14132	0.00318167	0.0031042	0.00294495
cecum_lcms	Liver	Stercobilin	counts ~ Group + Metabolite	REACTOME	REACTOME_ABC_TRANSPORTERS_IN_LIPID_HOMEOSTASIS	-0.652041	-1.86615	0.0019864	0.0167614	15	ENSMUSG00000040505;ENSMUSG00000024254;ENSMUSG00000024130;ENSMUSG00000003464;ENSMUSG00000024030;ENSMUSG00000031378;ENSMUSG00000044749;ENSMUSG00000055782;ENSMUSG00000028127;ENSMUSG00000032083;ENSMUSG00000026944;ENSMUSG00000018800	Abcg5;Abcg8;Abca3;Pex19;Abcg1;Abcd1;Abca6;Abcd2;Abcd3;Apoa1;Abca2;Abca5	14132	0.0159771	0.0167484	0.0160287
cecum_lcms	Liver	Stercobilin	counts ~ Group + Metabolite	REACTOME	REACTOME_ACTIVATED_TAK1_MEDIATES_P38_MAPK_ACTIVATION	-0.310964	-1.01839	0.424307	0.689267	24	ENSMUSG00000020623;ENSMUSG00000018932;ENSMUSG00000016528;ENSMUSG00000078923;ENSMUSG00000041135;ENSMUSG00000053436	Map2k6;Map2k3;Mapkapk2;Ube2v1;Ripk2;Mapk14	14132	0.652337	0.678495	0.673086
cecum_lcms	Liver	Stercobilin	counts ~ Group + Metabolite	REACTOME	REACTOME_ACTIVATION_OF_APC_C_AND_APC_C_CDC20_MEDIATED_DEGRADATION_OF_MITOTIC_PROTEINS	-0.319793	-1.27055	0.0907029	0.256589	63	ENSMUSG00000030591;ENSMUSG00000036977;ENSMUSG00000021178;ENSMUSG00000021774;ENSMUSG00000066149;ENSMUSG00000025487;ENSMUSG00000014769;ENSMUSG00000026750;ENSMUSG00000029176;ENSMUSG00000006998;ENSMUSG00000021832;ENSMUSG00000017221;ENSMUSG00000021024;ENSMUSG00000002102;ENSMUSG00000020107;ENSMUSG00000026229;ENSMUSG00000030603;ENSMUSG00000030751;ENSMUSG00000020687;ENSMUSG00000021737	Psmd8;Anapc10;Psmc1;Ube2e1;Cdc26;Psmd13;Psmb1;Psmb7;Anapc4;Psmd2;Psmc6;Psmd3;Psma6;Psmc3;Anapc16;Psmd1;Psmc4;Psma1;Cdc27;Psmd6	14132	0.248879	0.268128	0.263586
cecum_lcms	Liver	Stercobilin	counts ~ Group + Metabolite	REACTOME	REACTOME_ACTIVATION_OF_ATR_IN_RESPONSE_TO_REPLICATION_STRESS	0.332026	1.1541	0.265082	0.527329	34	ENSMUSG00000025646;ENSMUSG00000002297;ENSMUSG00000032477;ENSMUSG00000033970;ENSMUSG00000023104;ENSMUSG00000000028;ENSMUSG00000032113;ENSMUSG00000024824;ENSMUSG00000041859;ENSMUSG00000021635	Atrip;Dbf4;Cdc25a;Rfc3;Rfc2;Cdc45;Chek1;Rad9a;Mcm3;Rad17	14132	0.499131	0.52163	0.515876
cecum_lcms	Liver	Stercobilin	counts ~ Group + Metabolite	REACTOME	REACTOME_ACTIVATION_OF_BH3_ONLY_PROTEINS	-0.483315	-1.45516	0.0732759	0.225027	18	ENSMUSG00000020849;ENSMUSG00000004446;ENSMUSG00000040093;ENSMUSG00000018326;ENSMUSG00000033953;ENSMUSG00000024521;ENSMUSG00000024959;ENSMUSG00000018965;ENSMUSG00000076432	Ywhae;Bid;Bmf;Ywhab;Ppp3r1;Pmaip1;Bad;Ywhah;Ywhaq	14132	0.216476	0.234273	0.229778
cecum_lcms	Liver	Stercobilin	counts ~ Group + Metabolite	REACTOME	REACTOME_ACTIVATION_OF_G_PROTEIN_GATED_POTASSIUM_CHANNELS	-0.247225	-0.731764	0.847007	0.977018	17	ENSMUSG00000038607;ENSMUSG00000036402;ENSMUSG00000029064;ENSMUSG00000032192;ENSMUSG00000051497	Gng10;Gng12;Gnb1;Gnb5;Kcnj16	14132	0.946206	0.955445	0.953175
cecum_lcms	Liver	Stercobilin	counts ~ Group + Metabolite	REACTOME	REACTOME_ACTIVATION_OF_IRF3_IRF7_MEDIATED_BY_TBK1_IKK_IKBKE	-0.238614	-0.734898	0.862366	0.984049	19	ENSMUSG00000051439;ENSMUSG00000050132;ENSMUSG00000026672;ENSMUSG00000043733;ENSMUSG00000056130;ENSMUSG00000042349;ENSMUSG00000025498;ENSMUSG00000090137;ENSMUSG00000025779;ENSMUSG00000019505;ENSMUSG00000020460	Cd14;Sarm1;Optn;Ptpn11;Ticam2;Ikbke;Irf7;Uba52;Ly96;Ubb;Rps27a	14132	0.954289	0.96281	0.960771
cecum_lcms	Liver	Stercobilin	counts ~ Group + Metabolite	REACTOME	REACTOME_ACTIVATION_OF_KAINATE_RECEPTORS_UPON_GLUTAMATE_BINDING	-0.320802	-1.02294	0.413793	0.677037	22	ENSMUSG00000051359;ENSMUSG00000000881;ENSMUSG00000038607;ENSMUSG00000036402;ENSMUSG00000051177;ENSMUSG00000029064;ENSMUSG00000032192;ENSMUSG00000036438	Ncald;Dlg3;Gng10;Gng12;Plcb1;Gnb1;Gnb5;Calm2	14132	0.643838	0.66937	0.663945
cecum_lcms	Liver	Stercobilin	counts ~ Group + Metabolite	REACTOME	REACTOME_ACTIVATION_OF_MATRIX_METALLOPROTEINASES	-0.267784	-0.780683	0.762749	0.931832	16	ENSMUSG00000059481;ENSMUSG00000109764;ENSMUSG00000030530	Plg;Klkb1;Furin	14132	0.898276	0.912137	0.909136
cecum_lcms	Liver	Stercobilin	counts ~ Group + Metabolite	REACTOME	REACTOME_ACTIVATION_OF_NF_KAPPAB_IN_B_CELLS	-0.47123	-1.82898	0.000509748	0.00677237	52	ENSMUSG00000030591;ENSMUSG00000021178;ENSMUSG00000030595;ENSMUSG00000025487;ENSMUSG00000014769;ENSMUSG00000026750;ENSMUSG00000006998;ENSMUSG00000021832;ENSMUSG00000020271;ENSMUSG00000017221;ENSMUSG00000023947;ENSMUSG00000021024;ENSMUSG00000002102;ENSMUSG00000028191;ENSMUSG00000036309;ENSMUSG00000026229;ENSMUSG00000030603;ENSMUSG00000030751;ENSMUSG00000021737;ENSMUSG00000052889	Psmd8;Psmc1;Nfkbib;Psmd13;Psmb1;Psmb7;Psmd2;Psmc6;Fbxw11;Psmd3;Nfkbie;Psma6;Psmc3;Bcl10;Skp1;Psmd1;Psmc4;Psma1;Psmd6;Prkcb	14132	0.00557724	0.00568606	0.0054069
cecum_lcms	Liver	Stercobilin	counts ~ Group + Metabolite	REACTOME	REACTOME_ACTIVATION_OF_NMDA_RECEPTORS_AND_POSTSYNAPTIC_EVENTS	-0.204193	-0.651108	0.956897	1	22	ENSMUSG00000005034;ENSMUSG00000000881;ENSMUSG00000020612;ENSMUSG00000036438;ENSMUSG00000031309	Prkacb;Dlg3;Prkar1a;Calm2;Rps6ka3	14132	0.993161	0.99824	0.997362
cecum_lcms	Liver	Stercobilin	counts ~ Group + Metabolite	REACTOME	REACTOME_ACTIVATION_OF_THE_MRNA_UPON_BINDING_OF_THE_CAP_BINDING_COMPLEX_AND_EIFS_AND_SUBSEQUENT_BINDING_TO_43S	-0.330339	-1.31638	0.0757238	0.228091	61	ENSMUSG00000090733;ENSMUSG00000030744;ENSMUSG00000040731;ENSMUSG00000035150;ENSMUSG00000028798;ENSMUSG00000028495;ENSMUSG00000045983;ENSMUSG00000030738;ENSMUSG00000028081;ENSMUSG00000033047;ENSMUSG00000058655;ENSMUSG00000090862;ENSMUSG00000031320;ENSMUSG00000022336;ENSMUSG00000032518;ENSMUSG00000022884;ENSMUSG00000044533;ENSMUSG00000034892;ENSMUSG00000012848;ENSMUSG00000038274;ENSMUSG00000067288;ENSMUSG00000031029	Rps27;Rps3;Eif4h;Eif2s3x;Eif3i;Rps6;Eif4g1;Eif3c;Rps3a1;Eif3l;Eif4b;Rps13;Rps4x;Eif3e;Rpsa;Eif4a2;Rps2;Rps29;Rps5;Fau;Rps28;Eif3f	14132	0.220575	0.238919	0.234469
cecum_lcms	Liver	Stercobilin	counts ~ Group + Metabolite	REACTOME	REACTOME_ACTIVATION_OF_THE_PRE_REPLICATIVE_COMPLEX	-0.184958	-0.646485	0.970021	1	31	ENSMUSG00000017499;ENSMUSG00000022673;ENSMUSG00000012483;ENSMUSG00000030042;ENSMUSG00000000751;ENSMUSG00000026134	Cdc6;Mcm4;Rpa3;Pole4;Rpa1;Prim2	14132	0.998887	1	1
cecum_lcms	Liver	Stercobilin	counts ~ Group + Metabolite	REACTOME	REACTOME_ADP_SIGNALLING_THROUGH_P2Y_PURINOCEPTOR_1	-0.469878	-1.4147	0.0818966	0.236167	18	ENSMUSG00000027765;ENSMUSG00000038607;ENSMUSG00000036402;ENSMUSG00000053436;ENSMUSG00000029064;ENSMUSG00000032192;ENSMUSG00000034781	P2ry1;Gng10;Gng12;Mapk14;Gnb1;Gnb5;Gna11	14132	0.232437	0.250923	0.246487
cecum_lcms	Liver	Stercobilin	counts ~ Group + Metabolite	REACTOME	REACTOME_ADP_SIGNALLING_THROUGH_P2Y_PURINOCEPTOR_12	-0.288498	-0.825683	0.715556	0.909168	15	ENSMUSG00000038607;ENSMUSG00000036402;ENSMUSG00000029064;ENSMUSG00000032192;ENSMUSG00000000001;ENSMUSG00000032562	Gng10;Gng12;Gnb1;Gnb5;Gnai3;Gnai2	14132	0.872505	0.885714	0.882289
cecum_lcms	Liver	Stercobilin	counts ~ Group + Metabolite	REACTOME	REACTOME_ADRENALINE_NORADRENALINE_INHIBITS_INSULIN_SECRETION	0.200676	0.565432	0.972826	1	15	ENSMUSG00000057614	Gnai1	14132	0.999492	1	1
cecum_lcms	Liver	Stercobilin	counts ~ Group + Metabolite	REACTOME	REACTOME_AEROBIC_RESPIRATION_AND_RESPIRATORY_ELECTRON_TRANSPORT	-0.305309	-1.51483	0.0011488	0.0117083	229	ENSMUSG00000014606;ENSMUSG00000015112;ENSMUSG00000026154;ENSMUSG00000027710;ENSMUSG00000027573;ENSMUSG00000000563;ENSMUSG00000021033;ENSMUSG00000025190;ENSMUSG00000000171;ENSMUSG00000024248;ENSMUSG00000020402;ENSMUSG00000070283;ENSMUSG00000025428;ENSMUSG00000022110;ENSMUSG00000058076;ENSMUSG00000030614;ENSMUSG00000024892;ENSMUSG00000062683;ENSMUSG00000040018;ENSMUSG00000000088;ENSMUSG00000027637;ENSMUSG00000024026;ENSMUSG00000050323;ENSMUSG00000032468;ENSMUSG00000031672;ENSMUSG00000025968;ENSMUSG00000032294;ENSMUSG00000002846;ENSMUSG00000024158;ENSMUSG00000050856;ENSMUSG00000010914;ENSMUSG00000063229;ENSMUSG00000027809;ENSMUSG00000021577;ENSMUSG00000033685;ENSMUSG00000042251;ENSMUSG00000048371;ENSMUSG00000078572;ENSMUSG00000026112;ENSMUSG00000027618;ENSMUSG00000025486;ENSMUSG00000079562;ENSMUSG00000024556;ENSMUSG00000044792;ENSMUSG00000038967;ENSMUSG00000020664;ENSMUSG00000023020;ENSMUSG00000022477;ENSMUSG00000024359;ENSMUSG00000024668;ENSMUSG00000017188;ENSMUSG00000025651;ENSMUSG00000020988;ENSMUSG00000043510;ENSMUSG00000031644;ENSMUSG00000031299;ENSMUSG00000006057;ENSMUSG00000063882;ENSMUSG00000071014;ENSMUSG00000000399;ENSMUSG00000022546;ENSMUSG00000035142;ENSMUSG00000020544;ENSMUSG00000024099;ENSMUSG00000045854;ENSMUSG00000025981;ENSMUSG00000025781;ENSMUSG00000064368;ENSMUSG00000033624;ENSMUSG00000021748;ENSMUSG00000002010;ENSMUSG00000027384;ENSMUSG00000005510;ENSMUSG00000031352;ENSMUSG00000025204;ENSMUSG00000030884;ENSMUSG00000029632;ENSMUSG00000059363;ENSMUSG00000022551;ENSMUSG00000020321;ENSMUSG00000004610;ENSMUSG00000030647;ENSMUSG00000004789;ENSMUSG00000061838;ENSMUSG00000025911	Slc25a11;Slc25a13;Sdhaf4;Acad9;Gid8;Atp5pb;Gstz1;Got1;Sdhd;Cox7a2l;Vdac1;Ndufaf3;Atp5f1a;Sucla2;Sdhc;Tmem126b;Pcx;Atp5mc2;Cox15;Cox5a;Rab5if;Glo1;Ndufaf6;Armc8;Got2;Ndufs1;Pkm;Timmdc1;Hagh;Atp5me;Pdhx;Ldha;Etfdh;Sdha;Ucp2;Pm20d1;Pdp2;Ndufaf8;Coa5;Nfs1;Sirt3;Maea;Me2;Isca1;Pdk2;Dld;Cox14;Aco2;Hspa9;Sdhaf2;Coa3;Uqcrc1;L2hgdh;Hscb;Nek1;Pdha1;Atp5mc1;Uqcrh;Ndufb6;Ndufa9;Gpt;Nubpl;Cox11;Ndufv2;Lyrm2;Coq10b;Atp5f1c;mt-Nd6;Pdpr;Pdhb;Idh3g;Ndufaf5;Ndufs3;Hccs;Ndufb8;Uqcrc2;Ndufa4;Fxn;Cyc1;Mdh1;Etfb;Ndufc2;Dlst;Suclg2;Adhfe1	14132	0.0104872	0.0109135	0.0104045
cecum_lcms	Liver	Stercobilin	counts ~ Group + Metabolite	REACTOME	REACTOME_AFLATOXIN_ACTIVATION_AND_DETOXIFICATION	-0.600123	-1.84829	0.00279372	0.0213003	19	ENSMUSG00000091867;ENSMUSG00000074254;ENSMUSG00000040471;ENSMUSG00000023262;ENSMUSG00000060407;ENSMUSG00000054417;ENSMUSG00000032310;ENSMUSG00000024866;ENSMUSG00000005547	Cyp2a22;Cyp2a4;Ggt6;Acy1;Cyp2a12;Cyp3a44;Cyp1a2;Acy3;Cyp2a5	14132	0.0207	0.0218831	0.0209815
cecum_lcms	Liver	Stercobilin	counts ~ Group + Metabolite	REACTOME	REACTOME_AGGREPHAGY	-0.320959	-1.09765	0.301762	0.564098	29	ENSMUSG00000023826;ENSMUSG00000032435;ENSMUSG00000078923;ENSMUSG00000026202;ENSMUSG00000041301;ENSMUSG00000031161	Prkn;Dync1li1;Ube2v1;Tuba4a;Cftr;Hdac6	14132	0.541752	0.562495	0.556733
cecum_lcms	Liver	Stercobilin	counts ~ Group + Metabolite	REACTOME	REACTOME_AMINO_ACIDS_REGULATE_MTORC1	-0.240904	-0.935899	0.60177	0.826667	50	ENSMUSG00000028238;ENSMUSG00000030842;ENSMUSG00000006273;ENSMUSG00000039347;ENSMUSG00000038332;ENSMUSG00000052459;ENSMUSG00000033793;ENSMUSG00000020424;ENSMUSG00000028991;ENSMUSG00000022295;ENSMUSG00000015575;ENSMUSG00000024121;ENSMUSG00000019210;ENSMUSG00000050552;ENSMUSG00000079614	Atp6v0d2;Lamtor1;Atp6v1b2;Atp6v0e2;Sesn1;Atp6v1a;Atp6v1h;Castor1;Mtor;Atp6v1c1;Atp6v0e;Atp6v0c;Atp6v1e1;Lamtor4;Seh1l	14132	0.797208	0.815355	0.811064
cecum_lcms	Liver	Stercobilin	counts ~ Group + Metabolite	REACTOME	REACTOME_AMPK_INDUCED_ERAD_AND_LYSOSOME_MEDIATED_DEGRADATION_OF_PD_L1_CD274	-0.448876	-1.75708	0.0019557	0.0167614	54	ENSMUSG00000030591;ENSMUSG00000021178;ENSMUSG00000018442;ENSMUSG00000025487;ENSMUSG00000020311;ENSMUSG00000014769;ENSMUSG00000026750;ENSMUSG00000006998;ENSMUSG00000021832;ENSMUSG00000028944;ENSMUSG00000017221;ENSMUSG00000025198;ENSMUSG00000031483;ENSMUSG00000021024;ENSMUSG00000002102;ENSMUSG00000026229;ENSMUSG00000030603;ENSMUSG00000030751;ENSMUSG00000067713;ENSMUSG00000021737;ENSMUSG00000028452;ENSMUSG00000029513;ENSMUSG00000005779;ENSMUSG00000026914;ENSMUSG00000028518;ENSMUSG00000020708;ENSMUSG00000060073;ENSMUSG00000022365;ENSMUSG00000028837;ENSMUSG00000022193	Psmd8;Psmc1;Derl2;Psmd13;Erlec1;Psmb1;Psmb7;Psmd2;Psmc6;Prkag2;Psmd3;Erlin1;Erlin2;Psma6;Psmc3;Psmd1;Psmc4;Psma1;Prkag1;Psmd6;Vcp;Prkab1;Psmb4;Psmd14;Prkaa2;Psmc5;Psma3;Derl1;Psmb2;Psmb5	14132	0.01583	0.0165552	0.0158392
cecum_lcms	Liver	Stercobilin	counts ~ Group + Metabolite	REACTOME	REACTOME_AMPLIFICATION_OF_SIGNAL_FROM_THE_KINETOCHORES	0.339502	1.43639	0.0233345	0.0918563	91	ENSMUSG00000050621;ENSMUSG00000020897;ENSMUSG00000006398;ENSMUSG00000052798;ENSMUSG00000040084;ENSMUSG00000023940;ENSMUSG00000045328;ENSMUSG00000026039;ENSMUSG00000027379;ENSMUSG00000030867;ENSMUSG00000051329;ENSMUSG00000029554;ENSMUSG00000020492;ENSMUSG00000059409;ENSMUSG00000026626;ENSMUSG00000031262;ENSMUSG00000029177;ENSMUSG00000029910;ENSMUSG00000040599;ENSMUSG00000036672;ENSMUSG00000031756;ENSMUSG00000024777;ENSMUSG00000026683;ENSMUSG00000029253;ENSMUSG00000027635;ENSMUSG00000028873	Rps27rt;Aurkb;Cdc20;Nup107;Bub1b;Sgo1;Cenpe;Sgo2a;Bub1;Plk1;Nup160;Mad1l1;Ska2;Ppp2r5d;Ppp2r5a;Cenpi;Cenpa;Mad2l1;Mis12;Cenpt;Cenpn;Ppp2r5b;Nuf2;Cenpc1;Dsn1;Cdca8	14132	0.0969229	0.105486	0.102597
cecum_lcms	Liver	Stercobilin	counts ~ Group + Metabolite	REACTOME	REACTOME_ANCHORING_OF_THE_BASAL_BODY_TO_THE_PLASMA_MEMBRANE	0.352564	1.49396	0.0120471	0.0577646	94	ENSMUSG00000063810;ENSMUSG00000023764;ENSMUSG00000025008;ENSMUSG00000073542;ENSMUSG00000033904;ENSMUSG00000039781;ENSMUSG00000038241;ENSMUSG00000025758;ENSMUSG00000031922;ENSMUSG00000030867;ENSMUSG00000022604;ENSMUSG00000039298;ENSMUSG00000026790;ENSMUSG00000020776;ENSMUSG00000059834;ENSMUSG00000078762;ENSMUSG00000022433;ENSMUSG00000024542;ENSMUSG00000049488;ENSMUSG00000056919;ENSMUSG00000023072;ENSMUSG00000062591;ENSMUSG00000035439;ENSMUSG00000019942;ENSMUSG00000034121;ENSMUSG00000019971;ENSMUSG00000068115;ENSMUSG00000031592	Alms1;Sfi1;Tctn3;Cep76;Ccp110;Cep131;Cep250;Plk4;Cep57;Plk1;Cep97;Cdk5rap2;Odf2;Fbf1;Sclt1;Haus5;Csnk1e;Cep192;Tmem67;Cep162;Cep89;Tubb4a;Haus8;Cdk1;Mks1;Cep290;Ninl;Pcm1	14132	0.0602556	0.0658148	0.0636765
cecum_lcms	Liver	Stercobilin	counts ~ Group + Metabolite	REACTOME	REACTOME_ANTIGEN_ACTIVATES_B_CELL_RECEPTOR_BCR_LEADING_TO_GENERATION_OF_SECOND_MESSENGERS	-0.247083	-0.834828	0.728261	0.909168	27	ENSMUSG00000076501;ENSMUSG00000042644;ENSMUSG00000041417;ENSMUSG00000004266;ENSMUSG00000025017;ENSMUSG00000095642;ENSMUSG00000030987;ENSMUSG00000031264;ENSMUSG00000040990	Igkv2-137;Itpr3;Pik3r1;Ptpn6;Pik3ap1;Ighv14-3;Stim1;Btk;Sh3kbp1	14132	0.878399	0.892957	0.889668
cecum_lcms	Liver	Stercobilin	counts ~ Group + Metabolite	REACTOME	REACTOME_ANTIGEN_PRESENTATION_FOLDING_ASSEMBLY_AND_PEPTIDE_LOADING_OF_CLASS_I_MHC	-0.300321	-0.957631	0.517241	0.753087	22	ENSMUSG00000056116;ENSMUSG00000024308;ENSMUSG00000020986;ENSMUSG00000021583	H2-T22;Tapbp;Sec23a;Erap1	14132	0.730658	0.754865	0.749933
cecum_lcms	Liver	Stercobilin	counts ~ Group + Metabolite	REACTOME	REACTOME_ANTIGEN_PROCESSING_CROSS_PRESENTATION	-0.383601	-1.51834	0.0197119	0.0823913	57	ENSMUSG00000030591;ENSMUSG00000021178;ENSMUSG00000056116;ENSMUSG00000002944;ENSMUSG00000025487;ENSMUSG00000014769;ENSMUSG00000026750;ENSMUSG00000006998;ENSMUSG00000021832;ENSMUSG00000017221;ENSMUSG00000021024;ENSMUSG00000050732;ENSMUSG00000002102;ENSMUSG00000026229;ENSMUSG00000024338;ENSMUSG00000030603;ENSMUSG00000006519;ENSMUSG00000030751;ENSMUSG00000028955;ENSMUSG00000021737	Psmd8;Psmc1;H2-T22;Cd36;Psmd13;Psmb1;Psmb7;Psmd2;Psmc6;Psmd3;Psma6;Vamp8;Psmc3;Psmd1;Psmb8;Psmc4;Cyba;Psma1;Vamp3;Psmd6	14132	0.0859007	0.0934778	0.0907711
cecum_lcms	Liver	Stercobilin	counts ~ Group + Metabolite	REACTOME	REACTOME_ANTIGEN_PROCESSING_UBIQUITINATION_PROTEASOME_DEGRADATION	-0.211373	-1.06462	0.270408	0.532232	259	ENSMUSG00000030591;ENSMUSG00000036977;ENSMUSG00000021178;ENSMUSG00000021774;ENSMUSG00000064061;ENSMUSG00000033060;ENSMUSG00000029922;ENSMUSG00000029203;ENSMUSG00000060450;ENSMUSG00000066149;ENSMUSG00000020390;ENSMUSG00000025487;ENSMUSG00000001366;ENSMUSG00000036241;ENSMUSG00000023826;ENSMUSG00000020376;ENSMUSG00000014769;ENSMUSG00000054920;ENSMUSG00000039159;ENSMUSG00000078923;ENSMUSG00000026750;ENSMUSG00000029176;ENSMUSG00000006998;ENSMUSG00000047648;ENSMUSG00000039753;ENSMUSG00000020840;ENSMUSG00000022124;ENSMUSG00000039000;ENSMUSG00000021832;ENSMUSG00000020271;ENSMUSG00000014349;ENSMUSG00000017221;ENSMUSG00000028793;ENSMUSG00000020794;ENSMUSG00000006418;ENSMUSG00000018363;ENSMUSG00000021024;ENSMUSG00000029110;ENSMUSG00000027078;ENSMUSG00000035949;ENSMUSG00000030509;ENSMUSG00000002102;ENSMUSG00000034403;ENSMUSG00000029228;ENSMUSG00000025103;ENSMUSG00000031605;ENSMUSG00000030019;ENSMUSG00000036309;ENSMUSG00000026229;ENSMUSG00000030598;ENSMUSG00000030603;ENSMUSG00000030751;ENSMUSG00000029634;ENSMUSG00000036840;ENSMUSG00000039633;ENSMUSG00000020687;ENSMUSG00000021737;ENSMUSG00000051675;ENSMUSG00000041058;ENSMUSG00000038451;ENSMUSG00000022358;ENSMUSG00000020235;ENSMUSG00000034343;ENSMUSG00000052299;ENSMUSG00000032898;ENSMUSG00000023845;ENSMUSG00000028098;ENSMUSG00000024317;ENSMUSG00000022674;ENSMUSG00000022517;ENSMUSG00000032867;ENSMUSG00000029397;ENSMUSG00000024083;ENSMUSG00000022637;ENSMUSG00000032309;ENSMUSG00000029577;ENSMUSG00000073700;ENSMUSG00000022184;ENSMUSG00000034110;ENSMUSG00000078578;ENSMUSG00000038545;ENSMUSG00000005779;ENSMUSG00000038068;ENSMUSG00000028677;ENSMUSG00000020064;ENSMUSG00000030314;ENSMUSG00000003308;ENSMUSG00000046861;ENSMUSG00000026914;ENSMUSG00000048175;ENSMUSG00000001924	Psmd8;Anapc10;Psmc1;Ube2e1;Dzip3;Lmo7;Mkrn1;Ube2k;Rnf14;Cdc26;Ube2b;Psmd13;Fbxo9;Ube2r2;Prkn;Rnf130;Psmb1;Klhl5;Ube2h;Ube2v1;Psmb7;Anapc4;Psmd2;Fbxo30;Fbxl5;Blmh;Fbxl3;Ube3c;Psmc6;Fbxw11;Ube2z;Psmd3;Rnf19b;Ube2g1;Rnf114;Smurf2;Psma6;Rnf4;Ube2l6;Fbxw2;Asb7;Psmc3;Pja1;Lnx1;Btbd1;Klhl2;Fbxl14;Skp1;Psmd1;Fbxo17;Psmc4;Psma1;Rnf6;Siah1a;Lonrf1;Cdc27;Psmd6;Trim32;Wwp1;Spsb2;Fbxo32;Fzr1;Ube2f;Ltn1;Fbxo21;Lnpep;Rnf115;Rnf138;Ube2v2;Mgrn1;Fbxw8;Rchy1;Pja2;Cblb;Fbxo22;Ube3b;Klhl21;Fbxo4;Kctd7;Ube2d3;Cul7;Psmb4;Rnf144b;Rnf220;Herc4;Atg7;Keap1;Hectd3;Psmd14;Asb8;Uba1	14132	0.50422	0.527589	0.52183
cecum_lcms	Liver	Stercobilin	counts ~ Group + Metabolite	REACTOME	REACTOME_ANTIGEN_PROCESSING_UB_ATP_INDEPENDENT_PROTEASOMAL_DEGRADATION	-0.332677	-1.0246	0.425806	0.690196	19	ENSMUSG00000014769;ENSMUSG00000026750;ENSMUSG00000021024;ENSMUSG00000024338;ENSMUSG00000030751;ENSMUSG00000005779;ENSMUSG00000031897;ENSMUSG00000060073;ENSMUSG00000028837;ENSMUSG00000022193;ENSMUSG00000032301	Psmb1;Psmb7;Psma6;Psmb8;Psma1;Psmb4;Psmb10;Psma3;Psmb2;Psmb5;Psma4	14132	0.65387	0.679633	0.674238
cecum_lcms	Liver	Stercobilin	counts ~ Group + Metabolite	REACTOME	REACTOME_ANTIMICROBIAL_MECHANISM_OF_IFN_STIMULATED_GENES	0.190795	0.805521	0.868327	0.989335	90	ENSMUSG00000055884;ENSMUSG00000004221;ENSMUSG00000028760;ENSMUSG00000025889;ENSMUSG00000032475;ENSMUSG00000030137;ENSMUSG00000025278;ENSMUSG00000018411;ENSMUSG00000032596;ENSMUSG00000026626;ENSMUSG00000007570;ENSMUSG00000062591;ENSMUSG00000019942;ENSMUSG00000063065;ENSMUSG00000032815;ENSMUSG00000105504;ENSMUSG00000028453;ENSMUSG00000059796;ENSMUSG00000030493	Fancm;Ikbkg;Eif4g3;Snca;Nck1;Tuba8;Flnb;Mapt;Uba7;Ppp2r5a;Fance;Tubb4a;Cdk1;Mapk3;Fanca;Gbp5;Fancg;Eif4a1;Faap24	14132	0.957444	0.965599	0.963558
cecum_lcms	Liver	Stercobilin	counts ~ Group + Metabolite	REACTOME	REACTOME_ANTIMICROBIAL_PEPTIDES	0.300582	0.871113	0.651543	0.863889	17	ENSMUSG00000023274;ENSMUSG00000079563;ENSMUSG00000026177;ENSMUSG00000036216	Cd4;Pglyrp2;Slc11a1;Leap2	14132	0.833267	0.847646	0.843603
cecum_lcms	Liver	Stercobilin	counts ~ Group + Metabolite	REACTOME	REACTOME_APC_CDC20_MEDIATED_DEGRADATION_OF_NEK2A	0.306677	0.996039	0.45572	0.710808	27	ENSMUSG00000006398;ENSMUSG00000001403;ENSMUSG00000040084;ENSMUSG00000024370;ENSMUSG00000030649;ENSMUSG00000029910;ENSMUSG00000014355;ENSMUSG00000060860	Cdc20;Ube2c;Bub1b;Cdc23;Anapc15;Mad2l1;Anapc1;Ube2s	14132	0.67947	0.705539	0.700334
cecum_lcms	Liver	Stercobilin	counts ~ Group + Metabolite	REACTOME	REACTOME_APC_C_CDC20_MEDIATED_DEGRADATION_OF_CYCLIN_B	0.305241	0.964358	0.531549	0.764182	25	ENSMUSG00000006398;ENSMUSG00000001403;ENSMUSG00000041431;ENSMUSG00000024370;ENSMUSG00000030649;ENSMUSG00000019942;ENSMUSG00000014355;ENSMUSG00000060860	Cdc20;Ube2c;Ccnb1;Cdc23;Anapc15;Cdk1;Anapc1;Ube2s	14132	0.742234	0.765413	0.760611
cecum_lcms	Liver	Stercobilin	counts ~ Group + Metabolite	REACTOME	REACTOME_APC_C_CDH1_MEDIATED_DEGRADATION_OF_CDC20_AND_OTHER_APC_C_CDH1_TARGETED_PROTEINS_IN_LATE_MITOSIS_EARLY_G1	-0.318285	-1.26834	0.104677	0.282173	61	ENSMUSG00000030591;ENSMUSG00000036977;ENSMUSG00000021178;ENSMUSG00000021774;ENSMUSG00000066149;ENSMUSG00000025487;ENSMUSG00000014769;ENSMUSG00000026750;ENSMUSG00000029176;ENSMUSG00000006998;ENSMUSG00000021832;ENSMUSG00000017221;ENSMUSG00000021024;ENSMUSG00000002102;ENSMUSG00000020107;ENSMUSG00000026229;ENSMUSG00000030603;ENSMUSG00000030751;ENSMUSG00000020687;ENSMUSG00000021737	Psmd8;Anapc10;Psmc1;Ube2e1;Cdc26;Psmd13;Psmb1;Psmb7;Anapc4;Psmd2;Psmc6;Psmd3;Psma6;Psmc3;Anapc16;Psmd1;Psmc4;Psma1;Cdc27;Psmd6	14132	0.27487	0.294249	0.289437
cecum_lcms	Liver	Stercobilin	counts ~ Group + Metabolite	REACTOME	REACTOME_APC_C_MEDIATED_DEGRADATION_OF_CELL_CYCLE_PROTEINS	-0.254175	-1.04827	0.364035	0.637276	73	ENSMUSG00000030591;ENSMUSG00000036977;ENSMUSG00000021178;ENSMUSG00000021774;ENSMUSG00000066149;ENSMUSG00000025487;ENSMUSG00000014769;ENSMUSG00000026750;ENSMUSG00000029176;ENSMUSG00000006998;ENSMUSG00000021832;ENSMUSG00000017221;ENSMUSG00000021024;ENSMUSG00000002102;ENSMUSG00000020107;ENSMUSG00000036309;ENSMUSG00000026229;ENSMUSG00000030603;ENSMUSG00000030751;ENSMUSG00000020687;ENSMUSG00000021737	Psmd8;Anapc10;Psmc1;Ube2e1;Cdc26;Psmd13;Psmb1;Psmb7;Anapc4;Psmd2;Psmc6;Psmd3;Psma6;Psmc3;Anapc16;Skp1;Psmd1;Psmc4;Psma1;Cdc27;Psmd6	14132	0.604671	0.624894	0.619211
cecum_lcms	Liver	Stercobilin	counts ~ Group + Metabolite	REACTOME	REACTOME_APOPTOSIS	-0.256643	-1.12167	0.257336	0.518449	96	ENSMUSG00000024590;ENSMUSG00000007659;ENSMUSG00000028914;ENSMUSG00000026778;ENSMUSG00000031628;ENSMUSG00000020849;ENSMUSG00000066551;ENSMUSG00000025860;ENSMUSG00000004446;ENSMUSG00000044393;ENSMUSG00000035069;ENSMUSG00000040093;ENSMUSG00000022607;ENSMUSG00000001440;ENSMUSG00000018326;ENSMUSG00000033953;ENSMUSG00000019979;ENSMUSG00000024521;ENSMUSG00000025076;ENSMUSG00000024778;ENSMUSG00000051439;ENSMUSG00000015437;ENSMUSG00000003604;ENSMUSG00000029106;ENSMUSG00000063358;ENSMUSG00000054717;ENSMUSG00000096210;ENSMUSG00000027997;ENSMUSG00000024959;ENSMUSG00000024290;ENSMUSG00000063410;ENSMUSG00000054889;ENSMUSG00000018965;ENSMUSG00000026728;ENSMUSG00000039304;ENSMUSG00000021408;ENSMUSG00000056130;ENSMUSG00000024812;ENSMUSG00000040760;ENSMUSG00000076432;ENSMUSG00000022905	Lmnb1;Bcl2l1;Casp9;Prkcq;Casp3;Ywhae;Hmgb1;Xiap;Bid;Dsg2;Oma1;Bmf;Ptk2;Kpnb1;Ywhab;Ppp3r1;Apaf1;Pmaip1;Casp7;Fas;Cd14;Gzmb;Aven;Add1;Mapk1;Hmgb2;H1f0;Casp6;Bad;Rock1;Stk24;Dsp;Ywhah;Vim;Tnfsf10;Ripk1;Ticam2;Tjp2;Appl1;Ywhaq;Kpna1	14132	0.490185	0.512485	0.506811
cecum_lcms	Liver	Stercobilin	counts ~ Group + Metabolite	REACTOME	REACTOME_APOPTOTIC_CLEAVAGE_OF_CELLULAR_PROTEINS	0.209271	0.727415	0.888483	1	34	ENSMUSG00000005871;ENSMUSG00000022185;ENSMUSG00000018411;ENSMUSG00000023927;ENSMUSG00000031112;ENSMUSG00000021948;ENSMUSG00000026413;ENSMUSG00000057367;ENSMUSG00000026029	Apc;Acin1;Mapt;Satb1;Stk26;Prkcd;Pkp1;Birc2;Casp8	14132	0.967678	0.974409	0.972568
cecum_lcms	Liver	Stercobilin	counts ~ Group + Metabolite	REACTOME	REACTOME_APOPTOTIC_EXECUTION_PHASE	0.189412	0.684456	0.941509	1	44	ENSMUSG00000005871;ENSMUSG00000022185;ENSMUSG00000029027;ENSMUSG00000018411;ENSMUSG00000023927;ENSMUSG00000031112;ENSMUSG00000051627;ENSMUSG00000021948;ENSMUSG00000026413;ENSMUSG00000057367;ENSMUSG00000026029	Apc;Acin1;Dffb;Mapt;Satb1;Stk26;H1f4;Prkcd;Pkp1;Birc2;Casp8	14132	0.988232	0.993849	0.992806
cecum_lcms	Liver	Stercobilin	counts ~ Group + Metabolite	REACTOME	REACTOME_APOPTOTIC_FACTOR_MEDIATED_RESPONSE	-0.366934	-1.08609	0.332594	0.603572	17	ENSMUSG00000028914;ENSMUSG00000031628;ENSMUSG00000025860;ENSMUSG00000019979;ENSMUSG00000025076;ENSMUSG00000003604;ENSMUSG00000063358	Casp9;Casp3;Xiap;Apaf1;Casp7;Aven;Mapk1	14132	0.575578	0.593896	0.588259
cecum_lcms	Liver	Stercobilin	counts ~ Group + Metabolite	REACTOME	REACTOME_AQUAPORIN_MEDIATED_TRANSPORT	-0.50646	-1.68914	0.011111	0.0547458	25	ENSMUSG00000032204;ENSMUSG00000005034;ENSMUSG00000038607;ENSMUSG00000036402;ENSMUSG00000004771;ENSMUSG00000020612;ENSMUSG00000029064;ENSMUSG00000032192;ENSMUSG00000024411;ENSMUSG00000025885	Aqp9;Prkacb;Gng10;Gng12;Rab11a;Prkar1a;Gnb1;Gnb5;Aqp4;Myo5b	14132	0.0570028	0.0620692	0.0600116
cecum_lcms	Liver	Stercobilin	counts ~ Group + Metabolite	REACTOME	REACTOME_ARACHIDONATE_METABOLISM	-0.496225	-1.92781	0.000308799	0.00591618	50	ENSMUSG00000024292;ENSMUSG00000021210;ENSMUSG00000066072;ENSMUSG00000028712;ENSMUSG00000026820;ENSMUSG00000028715;ENSMUSG00000054757;ENSMUSG00000015090;ENSMUSG00000063929;ENSMUSG00000060063;ENSMUSG00000032310;ENSMUSG00000021214;ENSMUSG00000016528;ENSMUSG00000018924;ENSMUSG00000051483;ENSMUSG00000033715;ENSMUSG00000002588;ENSMUSG00000021213;ENSMUSG00000029919;ENSMUSG00000063856;ENSMUSG00000073424	Cyp4f14;Akr1c6;Cyp4a10;Cyp4a31;Ptges2;Cyp4a14;Akr1c20;Ptgds;Cyp4a32;Alox5ap;Cyp1a2;Akr1c18;Mapkapk2;Alox15;Cbr1;Akr1c14;Pon1;Akr1c13;Hpgds;Gpx1;Cyp4f15	14132	0.00383443	0.00378597	0.00359216
cecum_lcms	Liver	Stercobilin	counts ~ Group + Metabolite	REACTOME	REACTOME_ASPARAGINE_N_LINKED_GLYCOSYLATION	-0.273185	-1.35447	0.0101167	0.050857	233	ENSMUSG00000002778;ENSMUSG00000020884;ENSMUSG00000060992;ENSMUSG00000006517;ENSMUSG00000021178;ENSMUSG00000022747;ENSMUSG00000037306;ENSMUSG00000079015;ENSMUSG00000024870;ENSMUSG00000018761;ENSMUSG00000047921;ENSMUSG00000030560;ENSMUSG00000021248;ENSMUSG00000029999;ENSMUSG00000017929;ENSMUSG00000025650;ENSMUSG00000037722;ENSMUSG00000015759;ENSMUSG00000031751;ENSMUSG00000028413;ENSMUSG00000038372;ENSMUSG00000048076;ENSMUSG00000010392;ENSMUSG00000073792;ENSMUSG00000079442;ENSMUSG00000020346;ENSMUSG00000026110;ENSMUSG00000032435;ENSMUSG00000021484;ENSMUSG00000022570;ENSMUSG00000028479;ENSMUSG00000026202;ENSMUSG00000014496;ENSMUSG00000033184;ENSMUSG00000034951;ENSMUSG00000041891;ENSMUSG00000030282;ENSMUSG00000035933;ENSMUSG00000029390;ENSMUSG00000034473;ENSMUSG00000034187;ENSMUSG00000067889;ENSMUSG00000020986;ENSMUSG00000042428;ENSMUSG00000056091;ENSMUSG00000002741;ENSMUSG00000032059;ENSMUSG00000027742;ENSMUSG00000042684;ENSMUSG00000061536;ENSMUSG00000075419;ENSMUSG00000028447;ENSMUSG00000021000;ENSMUSG00000093752;ENSMUSG00000052544;ENSMUSG00000020440;ENSMUSG00000032112;ENSMUSG00000028452;ENSMUSG00000040710;ENSMUSG00000040963;ENSMUSG00000040520;ENSMUSG00000010830;ENSMUSG00000056812;ENSMUSG00000008763;ENSMUSG00000026579;ENSMUSG00000032513;ENSMUSG00000025410;ENSMUSG00000007038;ENSMUSG00000043091;ENSMUSG00000079317;ENSMUSG00000025228;ENSMUSG00000025607;ENSMUSG00000056124;ENSMUSG00000021877;ENSMUSG00000036391;ENSMUSG00000022885;ENSMUSG00000020952;ENSMUSG00000032458;ENSMUSG00000021065;ENSMUSG00000023004;ENSMUSG00000025162;ENSMUSG00000020386;ENSMUSG00000031196;ENSMUSG00000024085;ENSMUSG00000001473	Kdelr1;Asgr1;Copz1;Mvd;Psmc1;St3gal6;Man1c1;Serpina1c;Rab1b;Mpdu1;Trappc9;Ctsc;Tmed10;Tgfa;B4galt5;Col7a1;Gnpnat1;Cnih1;Amfr;B4galt1;Gmds;Arf1;Gosr1;Alg6;St6galnac4;Mgat1;Mgat4a;Dync1li1;Lman2;Gfus;Gne;Tuba4a;Ankrd28;Tmed7;Cog7;Lman1;Cmas;Cog5;Tmed2;Sec22a;Nsf;Sptbn2;Sec23a;Mgat3;St3gal5;Ykt6;Alg9;Cog6;Npl;Sec22c;Dolk;Dctn3;Mia2;ENSMUSG00000093752;St6galnac3;Arf5;Trappc4;Vcp;St8sia4;Asgr2;Manea;Kdelr3;St8sia3;Man1a2;F5;Gorasp1;Dctn2;Neu1;Tuba1c;Trappc2;Actr1a;Copg2;B4galt6;Arf4;Sec24a;St6gal1;Scfd1;Copb2;Fut8;Tuba1b;Csnk1d;Sar1b;F8;Man2a1;Tubb6	14132	0.0533818	0.0579962	0.0560466
cecum_lcms	Liver	Stercobilin	counts ~ Group + Metabolite	REACTOME	REACTOME_ASPIRIN_ADME	-0.53128	-1.93516	0.000424006	0.00604822	36	ENSMUSG00000029368;ENSMUSG00000067144;ENSMUSG00000089960;ENSMUSG00000025479;ENSMUSG00000035780;ENSMUSG00000054417;ENSMUSG00000072664;ENSMUSG00000089943;ENSMUSG00000023175;ENSMUSG00000030737;ENSMUSG00000049152	Alb;Slc22a7;Ugt1a1;Cyp2e1;Ugt2a3;Cyp3a44;Ugt3a2;Ugt1a5;Bsg;Slco2b1;Ugt3a1	14132	0.00487198	0.00489614	0.00465196
cecum_lcms	Liver	Stercobilin	counts ~ Group + Metabolite	REACTOME	REACTOME_ASSEMBLY_OF_COLLAGEN_FIBRILS_AND_OTHER_MULTIMERIC_STRUCTURES	0.36285	1.2764	0.143657	0.348052	37	ENSMUSG00000004098;ENSMUSG00000045672;ENSMUSG00000024330;ENSMUSG00000031274;ENSMUSG00000024529;ENSMUSG00000032334;ENSMUSG00000026043;ENSMUSG00000031503;ENSMUSG00000050578;ENSMUSG00000031273	Col5a3;Col27a1;Col11a2;Col4a5;Lox;Loxl1;Col3a1;Col4a2;Mmp13;Col4a6	14132	0.339573	0.359855	0.354554
cecum_lcms	Liver	Stercobilin	counts ~ Group + Metabolite	REACTOME	REACTOME_ASYMMETRIC_LOCALIZATION_OF_PCP_PROTEINS	-0.444215	-1.71159	0.00285223	0.0213003	49	ENSMUSG00000030591;ENSMUSG00000021178;ENSMUSG00000025487;ENSMUSG00000014769;ENSMUSG00000026750;ENSMUSG00000006998;ENSMUSG00000021832;ENSMUSG00000017221;ENSMUSG00000018363;ENSMUSG00000021024;ENSMUSG00000002102;ENSMUSG00000050288;ENSMUSG00000026229;ENSMUSG00000030603;ENSMUSG00000030751;ENSMUSG00000021737;ENSMUSG00000005699;ENSMUSG00000005779;ENSMUSG00000036904;ENSMUSG00000026914;ENSMUSG00000020708;ENSMUSG00000060073;ENSMUSG00000028837;ENSMUSG00000022193;ENSMUSG00000032301;ENSMUSG00000044674;ENSMUSG00000038780;ENSMUSG00000090137;ENSMUSG00000039067;ENSMUSG00000020888;ENSMUSG00000049791	Psmd8;Psmc1;Psmd13;Psmb1;Psmb7;Psmd2;Psmc6;Psmd3;Smurf2;Psma6;Psmc3;Fzd2;Psmd1;Psmc4;Psma1;Psmd6;Pard6a;Psmb4;Fzd8;Psmd14;Psmc5;Psma3;Psmb2;Psmb5;Psma4;Fzd1;Smurf1;Uba52;Psmd7;Dvl2;Fzd4	14132	0.0210278	0.0222435	0.021334
cecum_lcms	Liver	Stercobilin	counts ~ Group + Metabolite	REACTOME	REACTOME_ATP_DEPENDENT_CHROMATIN_REMODELERS	0.39633	1.28044	0.14652	0.351648	26	ENSMUSG00000070808;ENSMUSG00000057649;ENSMUSG00000023018;ENSMUSG00000028949;ENSMUSG00000037013;ENSMUSG00000029438;ENSMUSG00000048251;ENSMUSG00000037935;ENSMUSG00000025369	Bicra;Brd9;Smarcd1;Smarcd3;Ss18;Bcl7a;Bcl11b;Smarce1;Smarcc2	14132	0.343703	0.364222	0.358887
cecum_lcms	Liver	Stercobilin	counts ~ Group + Metabolite	REACTOME	REACTOME_AUF1_HNRNP_D0_BINDS_AND_DESTABILIZES_MRNA	-0.441367	-1.67965	0.00619885	0.036943	43	ENSMUSG00000030591;ENSMUSG00000021178;ENSMUSG00000025487;ENSMUSG00000014769;ENSMUSG00000026750;ENSMUSG00000006998;ENSMUSG00000021832;ENSMUSG00000017221;ENSMUSG00000045983;ENSMUSG00000021024;ENSMUSG00000002102;ENSMUSG00000026229;ENSMUSG00000030603;ENSMUSG00000030751;ENSMUSG00000021737	Psmd8;Psmc1;Psmd13;Psmb1;Psmb7;Psmd2;Psmc6;Psmd3;Eif4g1;Psma6;Psmc3;Psmd1;Psmc4;Psma1;Psmd6	14132	0.0377577	0.0402637	0.0388081
cecum_lcms	Liver	Stercobilin	counts ~ Group + Metabolite	REACTOME	REACTOME_AURKA_ACTIVATION_BY_TPX2	0.368449	1.46999	0.0201551	0.0837731	70	ENSMUSG00000063810;ENSMUSG00000023764;ENSMUSG00000073542;ENSMUSG00000033904;ENSMUSG00000039781;ENSMUSG00000038241;ENSMUSG00000025758;ENSMUSG00000031922;ENSMUSG00000030867;ENSMUSG00000039298;ENSMUSG00000026790;ENSMUSG00000078762;ENSMUSG00000027496;ENSMUSG00000022433;ENSMUSG00000024542;ENSMUSG00000062591;ENSMUSG00000035439;ENSMUSG00000019942;ENSMUSG00000027469;ENSMUSG00000019971;ENSMUSG00000068115;ENSMUSG00000031592	Alms1;Sfi1;Cep76;Ccp110;Cep131;Cep250;Plk4;Cep57;Plk1;Cdk5rap2;Odf2;Haus5;Aurka;Csnk1e;Cep192;Tubb4a;Haus8;Cdk1;Tpx2;Cep290;Ninl;Pcm1	14132	0.0870138	0.0949868	0.0922438
cecum_lcms	Liver	Stercobilin	counts ~ Group + Metabolite	REACTOME	REACTOME_AZATHIOPRINE_ADME	0.32946	1.0344	0.407129	0.66939	24	ENSMUSG00000022822;ENSMUSG00000111709;ENSMUSG00000074183	Abcc5;Gsta13;Gsta1	14132	0.638141	0.663788	0.658338
cecum_lcms	Liver	Stercobilin	counts ~ Group + Metabolite	REACTOME	REACTOME_BASE_EXCISION_REPAIR	0.269246	1.04805	0.401408	0.666625	58	ENSMUSG00000039396;ENSMUSG00000007080;ENSMUSG00000049932;ENSMUSG00000036023;ENSMUSG00000030271;ENSMUSG00000030726;ENSMUSG00000033970;ENSMUSG00000023104;ENSMUSG00000024742;ENSMUSG00000051768;ENSMUSG00000032298;ENSMUSG00000020697;ENSMUSG00000030322;ENSMUSG00000042558;ENSMUSG00000031536	Neil3;Pole;H2ax;Parp2;Ogg1;Pold3;Rfc3;Rfc2;Fen1;Xrcc1;Neil1;Lig3;Mbd4;Adprs;Polb	14132	0.635277	0.658911	0.653412
cecum_lcms	Liver	Stercobilin	counts ~ Group + Metabolite	REACTOME	REACTOME_BASE_EXCISION_REPAIR_AP_SITE_FORMATION	0.208595	0.6988	0.903704	1	30	ENSMUSG00000039396;ENSMUSG00000049932;ENSMUSG00000030271;ENSMUSG00000032298;ENSMUSG00000030322;ENSMUSG00000038000;ENSMUSG00000029591	Neil3;H2ax;Ogg1;Neil1;Mbd4;Acd;Ung	14132	0.973958	0.980598	0.978906
cecum_lcms	Liver	Stercobilin	counts ~ Group + Metabolite	REACTOME	REACTOME_BASIGIN_INTERACTIONS	-0.342117	-1.05367	0.380645	0.650145	19	ENSMUSG00000001507;ENSMUSG00000032412;ENSMUSG00000025161;ENSMUSG00000023175;ENSMUSG00000026576;ENSMUSG00000025809	Itga3;Atp1b3;Slc16a3;Bsg;Atp1b1;Itgb1	14132	0.618453	0.640094	0.634536
cecum_lcms	Liver	Stercobilin	counts ~ Group + Metabolite	REACTOME	REACTOME_BBSOME_MEDIATED_CARGO_TARGETING_TO_CILIUM	0.176798	0.541427	0.975791	1	21	ENSMUSG00000031755;ENSMUSG00000035759;ENSMUSG00000025245	Bbs2;Bbs10;Lztfl1	14132	0.999492	1	1
cecum_lcms	Liver	Stercobilin	counts ~ Group + Metabolite	REACTOME	REACTOME_BETA_CATENIN_INDEPENDENT_WNT_SIGNALING	-0.303714	-1.32735	0.0599078	0.192118	100	ENSMUSG00000007815;ENSMUSG00000030591;ENSMUSG00000021178;ENSMUSG00000034574;ENSMUSG00000025487;ENSMUSG00000014769;ENSMUSG00000026750;ENSMUSG00000006998;ENSMUSG00000001847;ENSMUSG00000021832;ENSMUSG00000038607;ENSMUSG00000028478;ENSMUSG00000017221;ENSMUSG00000002957;ENSMUSG00000018363;ENSMUSG00000021024;ENSMUSG00000036402;ENSMUSG00000002102;ENSMUSG00000022841;ENSMUSG00000050288;ENSMUSG00000009108;ENSMUSG00000033953;ENSMUSG00000051177;ENSMUSG00000026229;ENSMUSG00000030603;ENSMUSG00000030751;ENSMUSG00000029064;ENSMUSG00000032192;ENSMUSG00000036438;ENSMUSG00000021737;ENSMUSG00000052889;ENSMUSG00000047126;ENSMUSG00000021816	Rhoa;Psmd8;Psmc1;Daam1;Psmd13;Psmb1;Psmb7;Psmd2;Rac1;Psmc6;Gng10;Clta;Psmd3;Ap2a2;Smurf2;Psma6;Gng12;Psmc3;Ap2m1;Fzd2;Gnat2;Ppp3r1;Plcb1;Psmd1;Psmc4;Psma1;Gnb1;Gnb5;Calm2;Psmd6;Prkcb;Cltc;Ppp3cb	14132	0.192533	0.206383	0.202052
cecum_lcms	Liver	Stercobilin	counts ~ Group + Metabolite	REACTOME	REACTOME_BETA_CATENIN_PHOSPHORYLATION_CASCADE	0.384421	1.11409	0.339383	0.608077	17	ENSMUSG00000005871;ENSMUSG00000059409;ENSMUSG00000026626;ENSMUSG00000067199;ENSMUSG00000047604;ENSMUSG00000024777	Apc;Ppp2r5d;Ppp2r5a;Frat1;Frat2;Ppp2r5b	14132	0.580351	0.600475	0.594765
cecum_lcms	Liver	Stercobilin	counts ~ Group + Metabolite	REACTOME	REACTOME_BILE_ACID_AND_BILE_SALT_METABOLISM	-0.556545	-2.10025	7.45403e-05	0.00231075	42	ENSMUSG00000021210;ENSMUSG00000029368;ENSMUSG00000030382;ENSMUSG00000038641;ENSMUSG00000022244;ENSMUSG00000054757;ENSMUSG00000030236;ENSMUSG00000023963;ENSMUSG00000021135;ENSMUSG00000026170;ENSMUSG00000053862;ENSMUSG00000021214;ENSMUSG00000044252;ENSMUSG00000033715;ENSMUSG00000020647;ENSMUSG00000046027;ENSMUSG00000023073;ENSMUSG00000021213	Akr1c6;Alb;Slc27a5;Akr1d1;Amacr;Akr1c20;Slco1b2;Cyp39a1;Slc10a1;Cyp27a1;Slc51b;Akr1c18;Osbpl1a;Akr1c14;Ncoa1;Stard5;Slc10a2;Akr1c13	14132	0.00124304	0.00117337	0.00110639
cecum_lcms	Liver	Stercobilin	counts ~ Group + Metabolite	REACTOME	REACTOME_BINDING_AND_UPTAKE_OF_LIGANDS_BY_SCAVENGER_RECEPTORS	-0.411239	-1.50744	0.0402052	0.141097	38	ENSMUSG00000095079;ENSMUSG00000029368;ENSMUSG00000037936;ENSMUSG00000002944;ENSMUSG00000067149;ENSMUSG00000040249;ENSMUSG00000066551;ENSMUSG00000022887;ENSMUSG00000044309;ENSMUSG00000076501;ENSMUSG00000015854;ENSMUSG00000068246;ENSMUSG00000036655;ENSMUSG00000025044;ENSMUSG00000095642;ENSMUSG00000032083;ENSMUSG00000028691	Igha;Alb;Scarb1;Cd36;Jchain;Lrp1;Hmgb1;Masp1;Apol7c;Igkv2-137;Cd5l;Apol9b;Colec11;Msr1;Ighv14-3;Apoa1;Prdx1	14132	0.145501	0.157277	0.153527
cecum_lcms	Liver	Stercobilin	counts ~ Group + Metabolite	REACTOME	REACTOME_BIOLOGICAL_OXIDATIONS	-0.433941	-2.08579	1.04948e-08	1.11545e-06	176	ENSMUSG00000024292;ENSMUSG00000030711;ENSMUSG00000037797;ENSMUSG00000030483;ENSMUSG00000001467;ENSMUSG00000066072;ENSMUSG00000028712;ENSMUSG00000089960;ENSMUSG00000025479;ENSMUSG00000028715;ENSMUSG00000091867;ENSMUSG00000040147;ENSMUSG00000027597;ENSMUSG00000020309;ENSMUSG00000074254;ENSMUSG00000040471;ENSMUSG00000035780;ENSMUSG00000023963;ENSMUSG00000025464;ENSMUSG00000023262;ENSMUSG00000026170;ENSMUSG00000060407;ENSMUSG00000021033;ENSMUSG00000054417;ENSMUSG00000001891;ENSMUSG00000053279;ENSMUSG00000040562;ENSMUSG00000063929;ENSMUSG00000035561;ENSMUSG00000040170;ENSMUSG00000072664;ENSMUSG00000032310;ENSMUSG00000042032;ENSMUSG00000089943;ENSMUSG00000057363;ENSMUSG00000040181;ENSMUSG00000024866;ENSMUSG00000021996;ENSMUSG00000001663;ENSMUSG00000029272;ENSMUSG00000033318;ENSMUSG00000025934;ENSMUSG00000005547;ENSMUSG00000020647;ENSMUSG00000004035;ENSMUSG00000044442;ENSMUSG00000068762;ENSMUSG00000052974;ENSMUSG00000049152;ENSMUSG00000037798;ENSMUSG00000029919;ENSMUSG00000028138;ENSMUSG00000026617;ENSMUSG00000022235;ENSMUSG00000031924;ENSMUSG00000032051;ENSMUSG00000048087;ENSMUSG00000022562;ENSMUSG00000029727;ENSMUSG00000073424;ENSMUSG00000062181;ENSMUSG00000015846;ENSMUSG00000026621;ENSMUSG00000033533	Cyp4f14;Sult1a1;Adh4;Cyp2b10;Cyp51;Cyp4a10;Cyp4a31;Ugt1a1;Cyp2e1;Cyp4a14;Cyp2a22;Maob;Ahcy;Chac2;Cyp2a4;Ggt6;Ugt2a3;Cyp39a1;Paox;Acy1;Cyp27a1;Cyp2a12;Gstz1;Cyp3a44;Ugp2;Aldh1a1;Gstm2;Cyp4a32;Aldh1b1;Fmo2;Ugt3a2;Cyp1a2;Mat2b;Ugt1a5;Uxs1;Fmo1;Acy3;Esd;Gstt1;Sult1e1;Gstt2;Gsta3;Cyp2a5;Ncoa1;Gstm7;N6amt1;Gstm6;Cyp2f2;Ugt3a1;Mat1a;Hpgds;Adh5;Bpnt1;Cmbl;Cyb5b;Fdx1;Ahcyl;Oplah;Cyp3a13;Cyp4f15;Ces3b;Rxra;Mtarc1;Acsm1	14132	8.07736e-07	5.71901e-07	5.21974e-07
cecum_lcms	Liver	Stercobilin	counts ~ Group + Metabolite	REACTOME	REACTOME_BIOSYNTHESIS_OF_SPECIALIZED_PRORESOLVING_MEDIATORS_SPMS	-0.540579	-1.62757	0.0127536	0.0596773	18	ENSMUSG00000031613;ENSMUSG00000025479;ENSMUSG00000054417;ENSMUSG00000060063;ENSMUSG00000032310;ENSMUSG00000018924	Hpgd;Cyp2e1;Cyp3a44;Alox5ap;Cyp1a2;Alox15	14132	0.0629432	0.0686698	0.0664636
cecum_lcms	Liver	Stercobilin	counts ~ Group + Metabolite	REACTOME	REACTOME_BIOSYNTHESIS_OF_THE_N_GLYCAN_PRECURSOR_DOLICHOL_LIPID_LINKED_OLIGOSACCHARIDE_LLO_AND_TRANSFER_TO_A_NASCENT_PROTEIN	-0.232404	-0.940882	0.571429	0.806723	67	ENSMUSG00000006517;ENSMUSG00000022747;ENSMUSG00000018761;ENSMUSG00000037722;ENSMUSG00000038372;ENSMUSG00000073792;ENSMUSG00000079442;ENSMUSG00000022570;ENSMUSG00000028479;ENSMUSG00000030282;ENSMUSG00000056091;ENSMUSG00000032059;ENSMUSG00000042684;ENSMUSG00000075419;ENSMUSG00000093752;ENSMUSG00000052544;ENSMUSG00000040710;ENSMUSG00000056812	Mvd;St3gal6;Mpdu1;Gnpnat1;Gmds;Alg6;St6galnac4;Gfus;Gne;Cmas;St3gal5;Alg9;Npl;Dolk;ENSMUSG00000093752;St6galnac3;St8sia4;St8sia3	14132	0.773062	0.794185	0.789813
cecum_lcms	Liver	Stercobilin	counts ~ Group + Metabolite	REACTOME	REACTOME_BRANCHED_CHAIN_AMINO_ACID_CATABOLISM	-0.58244	-1.79383	0.00513716	0.0335267	19	ENSMUSG00000025465;ENSMUSG00000027332;ENSMUSG00000037826;ENSMUSG00000031969;ENSMUSG00000000340;ENSMUSG00000041426;ENSMUSG00000020664;ENSMUSG00000021238;ENSMUSG00000060376;ENSMUSG00000029776;ENSMUSG00000030861;ENSMUSG00000025260;ENSMUSG00000030826;ENSMUSG00000032047;ENSMUSG00000030802;ENSMUSG00000027709	Echs1;Ivd;Ppm1k;Acad8;Dbt;Hibch;Dld;Aldh6a1;Bckdha;Hibadh;Acadsb;Hsd17b10;Bcat2;Acat1;Bckdk;Mccc1	14132	0.0328072	0.034872	0.0335779
cecum_lcms	Liver	Stercobilin	counts ~ Group + Metabolite	REACTOME	REACTOME_BUTYRATE_RESPONSE_FACTOR_1_BRF1_BINDS_AND_DESTABILIZES_MRNA	0.314528	0.899178	0.604356	0.827866	16	ENSMUSG00000021962;ENSMUSG00000033166;ENSMUSG00000034321	Dcp1a;Dis3;Exosc1	14132	0.799676	0.817123	0.81285
cecum_lcms	Liver	Stercobilin	counts ~ Group + Metabolite	REACTOME	REACTOME_CA2_PATHWAY	0.276186	0.966446	0.489908	0.735033	35	ENSMUSG00000024960;ENSMUSG00000040061;ENSMUSG00000021994;ENSMUSG00000031748;ENSMUSG00000027985	Plcb3;Plcb2;Wnt5a;Gnao1;Lef1	14132	0.708718	0.73383	0.728757
cecum_lcms	Liver	Stercobilin	counts ~ Group + Metabolite	REACTOME	REACTOME_CARBOXYTERMINAL_POST_TRANSLATIONAL_MODIFICATIONS_OF_TUBULIN	0.393683	1.17436	0.266294	0.527946	19	ENSMUSG00000030276;ENSMUSG00000030137;ENSMUSG00000029074;ENSMUSG00000062591;ENSMUSG00000033257	Ttll3;Tuba8;Ttll10;Tubb4a;Ttll4	14132	0.500416	0.522943	0.517192
cecum_lcms	Liver	Stercobilin	counts ~ Group + Metabolite	REACTOME	REACTOME_CARDIAC_CONDUCTION	0.193417	0.74175	0.883094	1	55	ENSMUSG00000057914;ENSMUSG00000069806;ENSMUSG00000009731;ENSMUSG00000021820;ENSMUSG00000041329;ENSMUSG00000030287;ENSMUSG00000046410;ENSMUSG00000027893;ENSMUSG00000007122	Cacnb2;Cacng7;Kcnd1;Camk2g;Atp1b2;Itpr2;Kcnk6;Ahcyl1;Casq1	14132	0.964789	0.972063	0.970236
cecum_lcms	Liver	Stercobilin	counts ~ Group + Metabolite	REACTOME	REACTOME_CARGO_CONCENTRATION_IN_THE_ER	-0.476325	-1.58456	0.0231301	0.0915363	26	ENSMUSG00000079015;ENSMUSG00000030560;ENSMUSG00000021248;ENSMUSG00000029999;ENSMUSG00000025650;ENSMUSG00000015759;ENSMUSG00000021484;ENSMUSG00000041891;ENSMUSG00000029390;ENSMUSG00000020986	Serpina1c;Ctsc;Tmed10;Tgfa;Col7a1;Cnih1;Lman2;Lman1;Tmed2;Sec23a	14132	0.096318	0.104821	0.101947
cecum_lcms	Liver	Stercobilin	counts ~ Group + Metabolite	REACTOME	REACTOME_CARGO_RECOGNITION_FOR_CLATHRIN_MEDIATED_ENDOCYTOSIS	-0.223934	-0.958718	0.545455	0.778875	90	ENSMUSG00000035864;ENSMUSG00000024486;ENSMUSG00000049115;ENSMUSG00000006711;ENSMUSG00000029999;ENSMUSG00000020961;ENSMUSG00000007458;ENSMUSG00000037295;ENSMUSG00000035297;ENSMUSG00000040855;ENSMUSG00000028478;ENSMUSG00000041301;ENSMUSG00000002957;ENSMUSG00000025917;ENSMUSG00000050732;ENSMUSG00000023830;ENSMUSG00000022841;ENSMUSG00000070000;ENSMUSG00000045730;ENSMUSG00000082361;ENSMUSG00000032193;ENSMUSG00000005312;ENSMUSG00000032554;ENSMUSG00000028955;ENSMUSG00000019373;ENSMUSG00000047126;ENSMUSG00000030127;ENSMUSG00000040990	Syt1;Hbegf;Agtr1a;D130043K22Rik;Tgfa;Ston2;M6pr;Ldlrap1;Cops4;Reps2;Clta;Cftr;Ap2a2;Cops5;Vamp8;Igf2r;Ap2m1;Fcho1;Adrb2;Btc;Ldlr;Ubqln1;Trf;Vamp3;Cops3;Cltc;Cops7a;Sh3kbp1	14132	0.754309	0.775838	0.771224
cecum_lcms	Liver	Stercobilin	counts ~ Group + Metabolite	REACTOME	REACTOME_CARGO_TRAFFICKING_TO_THE_PERICILIARY_MEMBRANE	0.294643	1.12995	0.280576	0.543615	55	ENSMUSG00000032558;ENSMUSG00000031755;ENSMUSG00000032855;ENSMUSG00000026925;ENSMUSG00000030137;ENSMUSG00000025224;ENSMUSG00000035759;ENSMUSG00000025035;ENSMUSG00000036435;ENSMUSG00000025245;ENSMUSG00000062591	Nphp3;Bbs2;Pkd1;Inpp5e;Tuba8;Gbf1;Bbs10;Arl3;Exoc1;Lztfl1;Tubb4a	14132	0.515322	0.538993	0.533202
cecum_lcms	Liver	Stercobilin	counts ~ Group + Metabolite	REACTOME	REACTOME_CASPASE_ACTIVATION_VIA_EXTRINSIC_APOPTOTIC_SIGNALLING_PATHWAY	-0.291822	-0.863766	0.656319	0.864251	17	ENSMUSG00000028914;ENSMUSG00000031628;ENSMUSG00000024778;ENSMUSG00000051439;ENSMUSG00000039304;ENSMUSG00000021408;ENSMUSG00000056130;ENSMUSG00000040760	Casp9;Casp3;Fas;Cd14;Tnfsf10;Ripk1;Ticam2;Appl1	14132	0.837088	0.850698	0.846696
cecum_lcms	Liver	Stercobilin	counts ~ Group + Metabolite	REACTOME	REACTOME_CA_DEPENDENT_EVENTS	-0.244026	-0.799173	0.795309	0.954371	24	ENSMUSG00000020431;ENSMUSG00000005034;ENSMUSG00000020654;ENSMUSG00000020612;ENSMUSG00000036438;ENSMUSG00000063358;ENSMUSG00000031659	Adcy1;Prkacb;Adcy3;Prkar1a;Calm2;Mapk1;Adcy7	14132	0.917498	0.929799	0.927162
cecum_lcms	Liver	Stercobilin	counts ~ Group + Metabolite	REACTOME	REACTOME_CD209_DC_SIGN_SIGNALING	-0.311516	-0.908176	0.594235	0.820106	16	ENSMUSG00000005034;ENSMUSG00000025499;ENSMUSG00000030774	Prkacb;Hras;Pak1	14132	0.791507	0.810132	0.805857
cecum_lcms	Liver	Stercobilin	counts ~ Group + Metabolite	REACTOME	REACTOME_CD28_DEPENDENT_PI3K_AKT_SIGNALING	-0.359148	-1.21347	0.180435	0.405569	27	ENSMUSG00000075122;ENSMUSG00000004056;ENSMUSG00000024235;ENSMUSG00000032715;ENSMUSG00000041417;ENSMUSG00000038696;ENSMUSG00000019699;ENSMUSG00000036106;ENSMUSG00000032462;ENSMUSG00000028991	Cd80;Akt2;Map3k8;Trib3;Pik3r1;Mapkap1;Akt3;Prr5;Pik3cb;Mtor	14132	0.394447	0.414653	0.408957
cecum_lcms	Liver	Stercobilin	counts ~ Group + Metabolite	REACTOME	REACTOME_CDC42_GTPASE_CYCLE	0.213429	0.893598	0.692308	0.891315	88	ENSMUSG00000031389;ENSMUSG00000041444;ENSMUSG00000030766;ENSMUSG00000023015;ENSMUSG00000052921;ENSMUSG00000031834;ENSMUSG00000040345;ENSMUSG00000031216;ENSMUSG00000035697;ENSMUSG00000019467;ENSMUSG00000036246;ENSMUSG00000037552;ENSMUSG00000027699;ENSMUSG00000024451;ENSMUSG00000016128;ENSMUSG00000026425;ENSMUSG00000004677;ENSMUSG00000025555;ENSMUSG00000025195;ENSMUSG00000002257;ENSMUSG00000021708;ENSMUSG00000025558	Arhgap4;Arhgap32;Arhgap17;Racgap1;Arhgef15;Pik3r2;Arhgap9;Stard8;Arhgap45;Arhgef25;Gmip;Plekhg2;Ect2;Arap3;Stard13;Srgap2;Myo9b;Farp1;Dnmbp;Def6;Rasgrf2;Dock9	14132	0.858581	0.872502	0.868802
cecum_lcms	Liver	Stercobilin	counts ~ Group + Metabolite	REACTOME	REACTOME_CDK_MEDIATED_PHOSPHORYLATION_AND_REMOVAL_OF_CDC6	-0.449086	-1.79476	0.000854	0.00977502	59	ENSMUSG00000030591;ENSMUSG00000036977;ENSMUSG00000021178;ENSMUSG00000021774;ENSMUSG00000017499;ENSMUSG00000066149;ENSMUSG00000025487;ENSMUSG00000014769;ENSMUSG00000026750;ENSMUSG00000029176;ENSMUSG00000006998;ENSMUSG00000021832;ENSMUSG00000017221;ENSMUSG00000021024;ENSMUSG00000002102;ENSMUSG00000020107;ENSMUSG00000026229;ENSMUSG00000030603;ENSMUSG00000030751;ENSMUSG00000020687;ENSMUSG00000021737	Psmd8;Anapc10;Psmc1;Ube2e1;Cdc6;Cdc26;Psmd13;Psmb1;Psmb7;Anapc4;Psmd2;Psmc6;Psmd3;Psma6;Psmc3;Anapc16;Psmd1;Psmc4;Psma1;Cdc27;Psmd6	14132	0.00831463	0.00862028	0.00820645
cecum_lcms	Liver	Stercobilin	counts ~ Group + Metabolite	REACTOME	REACTOME_CELLULAR_RESPONSES_TO_MECHANICAL_STIMULI	-0.305753	-1.2184	0.140312	0.344528	61	ENSMUSG00000026193;ENSMUSG00000005034;ENSMUSG00000032860;ENSMUSG00000038607;ENSMUSG00000021699;ENSMUSG00000036402;ENSMUSG00000025809;ENSMUSG00000022607;ENSMUSG00000059588;ENSMUSG00000038696;ENSMUSG00000020689;ENSMUSG00000021823;ENSMUSG00000020612;ENSMUSG00000036106;ENSMUSG00000028991;ENSMUSG00000029064;ENSMUSG00000032192;ENSMUSG00000036438;ENSMUSG00000034781;ENSMUSG00000021025;ENSMUSG00000026842;ENSMUSG00000030790;ENSMUSG00000026509;ENSMUSG00000032058	Fn1;Prkacb;P2ry2;Gng10;Pde4d;Gng12;Itgb1;Ptk2;Calcrl;Mapkap1;Itgb3;Vcl;Prkar1a;Prr5;Mtor;Gnb1;Gnb5;Calm2;Gna11;Nfkbia;Abl1;Adm;Capn2;Ppp2r1b	14132	0.3345	0.354845	0.349542
cecum_lcms	Liver	Stercobilin	counts ~ Group + Metabolite	REACTOME	REACTOME_CELLULAR_RESPONSES_TO_STIMULI	-0.21041	-1.15334	0.0745501	0.227239	496	ENSMUSG00000029368;ENSMUSG00000040857;ENSMUSG00000025925;ENSMUSG00000030591;ENSMUSG00000028238;ENSMUSG00000037742;ENSMUSG00000036977;ENSMUSG00000021178;ENSMUSG00000026701;ENSMUSG00000026193;ENSMUSG00000021774;ENSMUSG00000073802;ENSMUSG00000024590;ENSMUSG00000004341;ENSMUSG00000035041;ENSMUSG00000025612;ENSMUSG00000024248;ENSMUSG00000024431;ENSMUSG00000004070;ENSMUSG00000066149;ENSMUSG00000020849;ENSMUSG00000025487;ENSMUSG00000041241;ENSMUSG00000020623;ENSMUSG00000030842;ENSMUSG00000018932;ENSMUSG00000014769;ENSMUSG00000035150;ENSMUSG00000071369;ENSMUSG00000005034;ENSMUSG00000029131;ENSMUSG00000016619;ENSMUSG00000023965;ENSMUSG00000048756;ENSMUSG00000016528;ENSMUSG00000000088;ENSMUSG00000032435;ENSMUSG00000006273;ENSMUSG00000021109;ENSMUSG00000039347;ENSMUSG00000022178;ENSMUSG00000026750;ENSMUSG00000029176;ENSMUSG00000006998;ENSMUSG00000031987;ENSMUSG00000026202;ENSMUSG00000020647;ENSMUSG00000038332;ENSMUSG00000004056;ENSMUSG00000032860;ENSMUSG00000021832;ENSMUSG00000038607;ENSMUSG00000052459;ENSMUSG00000012483;ENSMUSG00000058709;ENSMUSG00000020063;ENSMUSG00000017221;ENSMUSG00000021699;ENSMUSG00000011096;ENSMUSG00000029613;ENSMUSG00000031353;ENSMUSG00000031835;ENSMUSG00000021024;ENSMUSG00000035069;ENSMUSG00000036402;ENSMUSG00000025809;ENSMUSG00000031161;ENSMUSG00000022607;ENSMUSG00000028455;ENSMUSG00000057236;ENSMUSG00000059588;ENSMUSG00000002102;ENSMUSG00000024222;ENSMUSG00000020715;ENSMUSG00000025486;ENSMUSG00000038696;ENSMUSG00000046873;ENSMUSG00000020829;ENSMUSG00000031812;ENSMUSG00000020107;ENSMUSG00000053436;ENSMUSG00000019699;ENSMUSG00000019768;ENSMUSG00000020689;ENSMUSG00000036309;ENSMUSG00000005413;ENSMUSG00000026229;ENSMUSG00000000751;ENSMUSG00000021823;ENSMUSG00000063856;ENSMUSG00000020612;ENSMUSG00000046711;ENSMUSG00000036106;ENSMUSG00000033793;ENSMUSG00000020424;ENSMUSG00000024359;ENSMUSG00000001999;ENSMUSG00000015846;ENSMUSG00000030603;ENSMUSG00000006519;ENSMUSG00000031622;ENSMUSG00000025092;ENSMUSG00000030751;ENSMUSG00000028991;ENSMUSG00000029064;ENSMUSG00000032192;ENSMUSG00000036438;ENSMUSG00000032083;ENSMUSG00000031309;ENSMUSG00000028447;ENSMUSG00000034781;ENSMUSG00000020687;ENSMUSG00000021737;ENSMUSG00000022295;ENSMUSG00000035105;ENSMUSG00000028452;ENSMUSG00000028691;ENSMUSG00000028443;ENSMUSG00000030357;ENSMUSG00000015575;ENSMUSG00000037316;ENSMUSG00000024121;ENSMUSG00000005354;ENSMUSG00000035351;ENSMUSG00000019210;ENSMUSG00000020235;ENSMUSG00000050552;ENSMUSG00000079614;ENSMUSG00000018143;ENSMUSG00000025410;ENSMUSG00000021025;ENSMUSG00000043091;ENSMUSG00000063358;ENSMUSG00000030562;ENSMUSG00000034218;ENSMUSG00000042557;ENSMUSG00000025228;ENSMUSG00000026663;ENSMUSG00000026842;ENSMUSG00000060981;ENSMUSG00000013160;ENSMUSG00000096210;ENSMUSG00000022812;ENSMUSG00000078578;ENSMUSG00000006818;ENSMUSG00000030790;ENSMUSG00000005779;ENSMUSG00000031701;ENSMUSG00000003308;ENSMUSG00000026509;ENSMUSG00000039105;ENSMUSG00000023004;ENSMUSG00000026914;ENSMUSG00000033430;ENSMUSG00000032058;ENSMUSG00000027630;ENSMUSG00000028518;ENSMUSG00000035992;ENSMUSG00000032035;ENSMUSG00000029632;ENSMUSG00000039703;ENSMUSG00000020708;ENSMUSG00000001473	Alb;Erf;Terf1;Psmd8;Atp6v0d2;Eef1a1;Anapc10;Psmc1;Prdx6;Fn1;Ube2e1;Cdkn2b;Lmnb1;Gpx6;Creb3l3;Bach1;Cox7a2l;Nr3c1;Hmox2;Cdc26;Ywhae;Psmd13;Mul1;Map2k6;Lamtor1;Map2k3;Psmb1;Eif2s3x;Map3k5;Prkacb;Dnajb6;Nup50;Fbxl17;Foxo3;Mapkapk2;Cox5a;Dync1li1;Atp6v1b2;Hif1a;Atp6v0e2;Ajuba;Psmb7;Anapc4;Psmd2;Egln1;Tuba4a;Ncoa1;Sesn1;Akt2;P2ry2;Psmc6;Gng10;Atp6v1a;Rpa3;Egln2;Sirt1;Psmd3;Pde4d;Akt1s1;Eif2ak1;Rbbp7;Mbtps1;Psma6;Oma1;Gng12;Itgb1;Hdac6;Ptk2;Stoml2;Rbbp4;Calcrl;Psmc3;Fkbp5;Ern1;Sirt3;Mapkap1;Mbtps2;Slc46a1;Map1lc3b;Anapc16;Mapk14;Akt3;Esr1;Itgb3;Skp1;Hmox1;Psmd1;Rpa1;Vcl;Gpx1;Prkar1a;Hmga1;Prr5;Atp6v1h;Castor1;Hspa9;Blvra;Rxra;Psmc4;Cyba;Sin3b;Hspa12a;Psma1;Mtor;Gnb1;Gnb5;Calm2;Apoa1;Rps6ka3;Dctn3;Gna11;Cdc27;Psmd6;Atp6v1c1;Egln3;Vcp;Prdx1;Nudt2;Fkbp4;Atp6v0e;Bag4;Atp6v0c;Txn2;Nup37;Atp6v1e1;Fzr1;Lamtor4;Seh1l;Mafk;Dctn2;Nfkbia;Tuba1c;Mapk1;Nox4;Atm;Sin3a;Actr1a;Atf6;Abl1;H4c8;Atp6v0d1;H1f0;Gsk3b;Ube2d3;Sod2;Adm;Psmb4;Dnaja2;Keap1;Capn2;Atp6v1g1;Tuba1b;Psmd14;Terf2ip;Ppp2r1b;Tbl1xr1;Prkaa2;Fnip1;Ets1;Ndufa4;Nploc4;Psmc5;Tubb6	14132	0.21821	0.236725	0.232224
cecum_lcms	Liver	Stercobilin	counts ~ Group + Metabolite	REACTOME	REACTOME_CELLULAR_RESPONSE_TO_CHEMICAL_STRESS	-0.267562	-1.24109	0.0812065	0.236006	140	ENSMUSG00000029368;ENSMUSG00000030591;ENSMUSG00000021178;ENSMUSG00000026701;ENSMUSG00000004341;ENSMUSG00000025612;ENSMUSG00000024248;ENSMUSG00000004070;ENSMUSG00000025487;ENSMUSG00000041241;ENSMUSG00000014769;ENSMUSG00000023965;ENSMUSG00000000088;ENSMUSG00000026750;ENSMUSG00000006998;ENSMUSG00000020647;ENSMUSG00000038332;ENSMUSG00000004056;ENSMUSG00000021832;ENSMUSG00000017221;ENSMUSG00000021024;ENSMUSG00000002102;ENSMUSG00000031812;ENSMUSG00000019699;ENSMUSG00000036309;ENSMUSG00000005413;ENSMUSG00000026229;ENSMUSG00000063856;ENSMUSG00000001999;ENSMUSG00000015846;ENSMUSG00000030603;ENSMUSG00000006519;ENSMUSG00000031622;ENSMUSG00000030751;ENSMUSG00000021737;ENSMUSG00000028452;ENSMUSG00000028691;ENSMUSG00000028443;ENSMUSG00000005354;ENSMUSG00000018143;ENSMUSG00000030562;ENSMUSG00000042557;ENSMUSG00000022812;ENSMUSG00000006818;ENSMUSG00000005779;ENSMUSG00000003308;ENSMUSG00000026914;ENSMUSG00000027630;ENSMUSG00000028518;ENSMUSG00000029632;ENSMUSG00000039703;ENSMUSG00000020708;ENSMUSG00000072941;ENSMUSG00000022400;ENSMUSG00000025246;ENSMUSG00000060073	Alb;Psmd8;Psmc1;Prdx6;Gpx6;Bach1;Cox7a2l;Hmox2;Psmd13;Mul1;Psmb1;Fbxl17;Cox5a;Psmb7;Psmd2;Ncoa1;Sesn1;Akt2;Psmc6;Psmd3;Psma6;Psmc3;Map1lc3b;Akt3;Skp1;Hmox1;Psmd1;Gpx1;Blvra;Rxra;Psmc4;Cyba;Sin3b;Psma1;Psmd6;Vcp;Prdx1;Nudt2;Txn2;Mafk;Nox4;Sin3a;Gsk3b;Sod2;Psmb4;Keap1;Psmd14;Tbl1xr1;Prkaa2;Ndufa4;Nploc4;Psmc5;Sod3;Rbx1;Tbl1x;Psma3	14132	0.231559	0.249648	0.245202
cecum_lcms	Liver	Stercobilin	counts ~ Group + Metabolite	REACTOME	REACTOME_CELLULAR_RESPONSE_TO_HEAT_STRESS	0.193803	0.794342	0.850091	0.977539	81	ENSMUSG00000026999;ENSMUSG00000052798;ENSMUSG00000022556;ENSMUSG00000030847;ENSMUSG00000051329;ENSMUSG00000022142;ENSMUSG00000021820;ENSMUSG00000026864;ENSMUSG00000049792;ENSMUSG00000006005;ENSMUSG00000040667;ENSMUSG00000029014;ENSMUSG00000063065;ENSMUSG00000034826;ENSMUSG00000052533;ENSMUSG00000051518;ENSMUSG00000059970;ENSMUSG00000048439;ENSMUSG00000090877;ENSMUSG00000063550;ENSMUSG00000071072;ENSMUSG00000032939	Nup35;Nup107;Hsf1;Bag3;Nup160;Nup155;Camk2g;Hspa5;Bag5;Tpr;Nup88;Dnajc2;Mapk3;Nup54;Nup188;Rps19bp1;Hspa2;Nup42;Hspa1b;Nup98;Ptges3;Nup93	14132	0.947399	0.956961	0.954751
cecum_lcms	Liver	Stercobilin	counts ~ Group + Metabolite	REACTOME	REACTOME_CELLULAR_RESPONSE_TO_HYPOXIA	-0.476617	-1.8865	0.000467708	0.00644397	57	ENSMUSG00000030591;ENSMUSG00000021178;ENSMUSG00000025487;ENSMUSG00000014769;ENSMUSG00000021109;ENSMUSG00000022178;ENSMUSG00000026750;ENSMUSG00000006998;ENSMUSG00000031987;ENSMUSG00000021832;ENSMUSG00000058709;ENSMUSG00000017221;ENSMUSG00000021024;ENSMUSG00000002102;ENSMUSG00000026229;ENSMUSG00000030603;ENSMUSG00000030751;ENSMUSG00000021737;ENSMUSG00000035105;ENSMUSG00000078578;ENSMUSG00000005779;ENSMUSG00000026914;ENSMUSG00000020708;ENSMUSG00000022400;ENSMUSG00000060073;ENSMUSG00000004328;ENSMUSG00000024140;ENSMUSG00000028837;ENSMUSG00000022193	Psmd8;Psmc1;Psmd13;Psmb1;Hif1a;Ajuba;Psmb7;Psmd2;Egln1;Psmc6;Egln2;Psmd3;Psma6;Psmc3;Psmd1;Psmc4;Psma1;Psmd6;Egln3;Ube2d3;Psmb4;Psmd14;Psmc5;Rbx1;Psma3;Hif3a;Epas1;Psmb2;Psmb5	14132	0.00524585	0.00529589	0.00503522
cecum_lcms	Liver	Stercobilin	counts ~ Group + Metabolite	REACTOME	REACTOME_CELLULAR_SENESCENCE	0.191498	0.827095	0.856887	0.980806	107	ENSMUSG00000040274;ENSMUSG00000001403;ENSMUSG00000054387;ENSMUSG00000021250;ENSMUSG00000026074;ENSMUSG00000049932;ENSMUSG00000001034;ENSMUSG00000023067;ENSMUSG00000020184;ENSMUSG00000022105;ENSMUSG00000024370;ENSMUSG00000002948;ENSMUSG00000006728;ENSMUSG00000030649;ENSMUSG00000029454;ENSMUSG00000013787;ENSMUSG00000023809;ENSMUSG00000063065;ENSMUSG00000028224;ENSMUSG00000051627;ENSMUSG00000038000;ENSMUSG00000014355;ENSMUSG00000018476;ENSMUSG00000060860	Cdk6;Ube2c;Mdm4;Fos;Map4k4;H2ax;Mapk7;Cdkn1a;Mdm2;Rb1;Cdc23;Map2k7;Cdk4;Anapc15;Mapkapk5;Ehmt2;Rps6ka2;Mapk3;Nbn;H1f4;Acd;Anapc1;Kdm6b;Ube2s	14132	0.951647	0.960267	0.958096
cecum_lcms	Liver	Stercobilin	counts ~ Group + Metabolite	REACTOME	REACTOME_CELL_CELL_COMMUNICATION	-0.340646	-1.64392	0.000300621	0.00591618	184	ENSMUSG00000016559;ENSMUSG00000030591;ENSMUSG00000021178;ENSMUSG00000027642;ENSMUSG00000081058;ENSMUSG00000032116;ENSMUSG00000072115;ENSMUSG00000025510;ENSMUSG00000015143;ENSMUSG00000022656;ENSMUSG00000030403;ENSMUSG00000019920;ENSMUSG00000055447;ENSMUSG00000025487;ENSMUSG00000021917;ENSMUSG00000037373;ENSMUSG00000014769;ENSMUSG00000037712;ENSMUSG00000028757;ENSMUSG00000059456;ENSMUSG00000074698;ENSMUSG00000040511;ENSMUSG00000026750;ENSMUSG00000006998;ENSMUSG00000021832;ENSMUSG00000017221;ENSMUSG00000030530;ENSMUSG00000054408;ENSMUSG00000031353;ENSMUSG00000021024;ENSMUSG00000029528;ENSMUSG00000041688;ENSMUSG00000025809;ENSMUSG00000005338;ENSMUSG00000057236;ENSMUSG00000038235;ENSMUSG00000002102;ENSMUSG00000024304;ENSMUSG00000035799;ENSMUSG00000026229;ENSMUSG00000021823;ENSMUSG00000030603;ENSMUSG00000030751;ENSMUSG00000003402;ENSMUSG00000062825;ENSMUSG00000030536;ENSMUSG00000021737;ENSMUSG00000030770;ENSMUSG00000034126;ENSMUSG00000032076;ENSMUSG00000030036;ENSMUSG00000001552;ENSMUSG00000027111;ENSMUSG00000034101;ENSMUSG00000060981;ENSMUSG00000005699;ENSMUSG00000005779;ENSMUSG00000008305;ENSMUSG00000021477;ENSMUSG00000021939;ENSMUSG00000093769;ENSMUSG00000026914;ENSMUSG00000035227;ENSMUSG00000040420;ENSMUSG00000032178;ENSMUSG00000020708;ENSMUSG00000006219;ENSMUSG00000030062;ENSMUSG00000060073;ENSMUSG00000024387;ENSMUSG00000020368;ENSMUSG00000006411;ENSMUSG00000041084;ENSMUSG00000029687;ENSMUSG00000028837;ENSMUSG00000064220;ENSMUSG00000038642;ENSMUSG00000022193	H3f3b;Psmd8;Psmc1;Rpn2;H3c15;Stt3a;Ang;Cd151;Actn1;Nectin3;Vasp;Lims1;Cd47;Psmd13;Spcs1;Ctbp1;Psmb1;Fermt2;Ddost;Ptk2b;Csnk2a1;Pvr;Psmb7;Psmd2;Psmc6;Psmd3;Furin;Spcs3;Rbbp7;Psma6;Pxn;Amot;Itgb1;Cadm3;Rbbp4;F11r;Psmc3;Cdh2;Twist1;Psmd1;Vcl;Psmc4;Psma1;Prkcsh;Actg1;Iqgap1;Psmd6;Parva;Pomt2;Cadm1;Mogs;Jup;Itga6;Ctnnd1;H4c8;Pard6a;Psmb4;Tle1;Ctsl;Ctsb;H3c14;Psmd14;Spcs2;Cdh18;Ilf3;Psmc5;Fblim1;Rpn1;Psma3;Csnk2b;Canx;Nectin4;Ostc;Ezh2;Psmb2;H2ac18;Ctss;Psmb5	14132	0.00377309	0.00370381	0.00351445
cecum_lcms	Liver	Stercobilin	counts ~ Group + Metabolite	REACTOME	REACTOME_CELL_CELL_JUNCTION_ORGANIZATION	-0.346785	-1.62952	0.000326026	0.00591618	150	ENSMUSG00000016559;ENSMUSG00000030591;ENSMUSG00000021178;ENSMUSG00000027642;ENSMUSG00000081058;ENSMUSG00000032116;ENSMUSG00000072115;ENSMUSG00000022656;ENSMUSG00000025487;ENSMUSG00000021917;ENSMUSG00000037373;ENSMUSG00000014769;ENSMUSG00000028757;ENSMUSG00000074698;ENSMUSG00000040511;ENSMUSG00000026750;ENSMUSG00000006998;ENSMUSG00000021832;ENSMUSG00000017221;ENSMUSG00000030530;ENSMUSG00000054408;ENSMUSG00000031353;ENSMUSG00000021024;ENSMUSG00000041688;ENSMUSG00000005338;ENSMUSG00000057236;ENSMUSG00000038235;ENSMUSG00000002102;ENSMUSG00000024304;ENSMUSG00000035799;ENSMUSG00000026229;ENSMUSG00000021823;ENSMUSG00000030603;ENSMUSG00000030751;ENSMUSG00000003402;ENSMUSG00000062825;ENSMUSG00000021737;ENSMUSG00000034126;ENSMUSG00000032076;ENSMUSG00000030036;ENSMUSG00000001552;ENSMUSG00000034101;ENSMUSG00000060981;ENSMUSG00000005699;ENSMUSG00000005779;ENSMUSG00000008305;ENSMUSG00000021477;ENSMUSG00000021939;ENSMUSG00000093769;ENSMUSG00000026914;ENSMUSG00000035227;ENSMUSG00000040420;ENSMUSG00000032178;ENSMUSG00000020708;ENSMUSG00000030062;ENSMUSG00000060073;ENSMUSG00000024387;ENSMUSG00000020368;ENSMUSG00000006411;ENSMUSG00000041084;ENSMUSG00000029687;ENSMUSG00000028837;ENSMUSG00000064220;ENSMUSG00000038642;ENSMUSG00000022193	H3f3b;Psmd8;Psmc1;Rpn2;H3c15;Stt3a;Ang;Nectin3;Psmd13;Spcs1;Ctbp1;Psmb1;Ddost;Csnk2a1;Pvr;Psmb7;Psmd2;Psmc6;Psmd3;Furin;Spcs3;Rbbp7;Psma6;Amot;Cadm3;Rbbp4;F11r;Psmc3;Cdh2;Twist1;Psmd1;Vcl;Psmc4;Psma1;Prkcsh;Actg1;Psmd6;Pomt2;Cadm1;Mogs;Jup;Ctnnd1;H4c8;Pard6a;Psmb4;Tle1;Ctsl;Ctsb;H3c14;Psmd14;Spcs2;Cdh18;Ilf3;Psmc5;Rpn1;Psma3;Csnk2b;Canx;Nectin4;Ostc;Ezh2;Psmb2;H2ac18;Ctss;Psmb5	14132	0.0039983	0.00395771	0.0037554
cecum_lcms	Liver	Stercobilin	counts ~ Group + Metabolite	REACTOME	REACTOME_CELL_CYCLE_CHECKPOINTS	0.23017	1.1258	0.167496	0.388215	254	ENSMUSG00000050621;ENSMUSG00000020897;ENSMUSG00000036875;ENSMUSG00000025646;ENSMUSG00000006398;ENSMUSG00000002297;ENSMUSG00000052798;ENSMUSG00000001403;ENSMUSG00000054387;ENSMUSG00000040084;ENSMUSG00000029521;ENSMUSG00000023908;ENSMUSG00000023940;ENSMUSG00000045328;ENSMUSG00000026039;ENSMUSG00000032555;ENSMUSG00000049932;ENSMUSG00000032477;ENSMUSG00000026196;ENSMUSG00000027379;ENSMUSG00000041431;ENSMUSG00000030867;ENSMUSG00000023067;ENSMUSG00000051329;ENSMUSG00000020184;ENSMUSG00000033970;ENSMUSG00000024370;ENSMUSG00000029554;ENSMUSG00000025878;ENSMUSG00000023104;ENSMUSG00000020492;ENSMUSG00000059409;ENSMUSG00000026626;ENSMUSG00000043909;ENSMUSG00000000028;ENSMUSG00000035234;ENSMUSG00000022433;ENSMUSG00000030649;ENSMUSG00000031262;ENSMUSG00000032218;ENSMUSG00000029177;ENSMUSG00000029910;ENSMUSG00000061607;ENSMUSG00000040599;ENSMUSG00000019942;ENSMUSG00000028224;ENSMUSG00000032113;ENSMUSG00000048668;ENSMUSG00000036672;ENSMUSG00000024824;ENSMUSG00000031756;ENSMUSG00000024777;ENSMUSG00000041859;ENSMUSG00000026683;ENSMUSG00000002814;ENSMUSG00000014355;ENSMUSG00000060860;ENSMUSG00000029253;ENSMUSG00000027635;ENSMUSG00000021635;ENSMUSG00000028873	Rps27rt;Aurkb;Dna2;Atrip;Cdc20;Dbf4;Nup107;Ube2c;Mdm4;Bub1b;Chek2;Pkmyt1;Sgo1;Cenpe;Sgo2a;Topbp1;H2ax;Cdc25a;Bard1;Bub1;Ccnb1;Plk1;Cdkn1a;Nup160;Mdm2;Rfc3;Cdc23;Mad1l1;Uimc1;Rfc2;Ska2;Ppp2r5d;Ppp2r5a;Trp53bp1;Cdc45;Abraxas1;Csnk1e;Anapc15;Cenpi;Ccnb2;Cenpa;Mad2l1;Mdc1;Mis12;Cdk1;Nbn;Chek1;Rhno1;Cenpt;Rad9a;Cenpn;Ppp2r5b;Mcm3;Nuf2;Top3a;Anapc1;Ube2s;Cenpc1;Dsn1;Rad17;Cdca8	14132	0.376107	0.395958	0.390259
cecum_lcms	Liver	Stercobilin	counts ~ Group + Metabolite	REACTOME	REACTOME_CELL_CYCLE_MITOTIC	0.232166	1.20188	0.0434783	0.149068	458	ENSMUSG00000050621;ENSMUSG00000026999;ENSMUSG00000040274;ENSMUSG00000063810;ENSMUSG00000020897;ENSMUSG00000023764;ENSMUSG00000036875;ENSMUSG00000006398;ENSMUSG00000073542;ENSMUSG00000033904;ENSMUSG00000002297;ENSMUSG00000052798;ENSMUSG00000041406;ENSMUSG00000001403;ENSMUSG00000039781;ENSMUSG00000027263;ENSMUSG00000038241;ENSMUSG00000073557;ENSMUSG00000040084;ENSMUSG00000000759;ENSMUSG00000030137;ENSMUSG00000034906;ENSMUSG00000023908;ENSMUSG00000025758;ENSMUSG00000023940;ENSMUSG00000007080;ENSMUSG00000027620;ENSMUSG00000045328;ENSMUSG00000026039;ENSMUSG00000049932;ENSMUSG00000028582;ENSMUSG00000031858;ENSMUSG00000032477;ENSMUSG00000039842;ENSMUSG00000031922;ENSMUSG00000027379;ENSMUSG00000041431;ENSMUSG00000030867;ENSMUSG00000023067;ENSMUSG00000026577;ENSMUSG00000051329;ENSMUSG00000022142;ENSMUSG00000022105;ENSMUSG00000039298;ENSMUSG00000026790;ENSMUSG00000030726;ENSMUSG00000033970;ENSMUSG00000031669;ENSMUSG00000045007;ENSMUSG00000029062;ENSMUSG00000024370;ENSMUSG00000078762;ENSMUSG00000029554;ENSMUSG00000023104;ENSMUSG00000029501;ENSMUSG00000020492;ENSMUSG00000032254;ENSMUSG00000059409;ENSMUSG00000027496;ENSMUSG00000038252;ENSMUSG00000038482;ENSMUSG00000028896;ENSMUSG00000026626;ENSMUSG00000000028;ENSMUSG00000022433;ENSMUSG00000006728;ENSMUSG00000030649;ENSMUSG00000031262;ENSMUSG00000024742;ENSMUSG00000024542;ENSMUSG00000032218;ENSMUSG00000036845;ENSMUSG00000029177;ENSMUSG00000006005;ENSMUSG00000029910;ENSMUSG00000062591;ENSMUSG00000093803;ENSMUSG00000035439;ENSMUSG00000069089;ENSMUSG00000040667;ENSMUSG00000028044;ENSMUSG00000040599;ENSMUSG00000033739;ENSMUSG00000019942;ENSMUSG00000063065;ENSMUSG00000022070;ENSMUSG00000066306;ENSMUSG00000015880;ENSMUSG00000027469;ENSMUSG00000044783;ENSMUSG00000036672;ENSMUSG00000025395;ENSMUSG00000019971;ENSMUSG00000031756;ENSMUSG00000003779;ENSMUSG00000024777;ENSMUSG00000068115;ENSMUSG00000034826;ENSMUSG00000031592;ENSMUSG00000041859;ENSMUSG00000026683;ENSMUSG00000033502;ENSMUSG00000052533;ENSMUSG00000014355;ENSMUSG00000060860;ENSMUSG00000029253;ENSMUSG00000019773;ENSMUSG00000027635;ENSMUSG00000001517;ENSMUSG00000031821;ENSMUSG00000028873	Rps27rt;Nup35;Cdk6;Alms1;Aurkb;Sfi1;Dna2;Cdc20;Cep76;Ccp110;Dbf4;Nup107;Firrm;Ube2c;Cep131;Tubgcp4;Cep250;Ppp1r12b;Bub1b;Tubgcp3;Tuba8;Ncaph;Pkmyt1;Plk4;Sgo1;Pole;Rbm39;Cenpe;Sgo2a;H2ax;Cc2d1b;Mau2;Cdc25a;Mcph1;Cep57;Bub1;Ccnb1;Plk1;Cdkn1a;Blzf1;Nup160;Nup155;Rb1;Cdk5rap2;Odf2;Pold3;Rfc3;Gins3;Tubg2;Cdk11b;Cdc23;Haus5;Mad1l1;Rfc2;Ankle2;Ska2;Kif23;Ppp2r5d;Aurka;Ncapd2;Tfdp1;Rcc1;Ppp2r5a;Cdc45;Csnk1e;Cdk4;Anapc15;Cenpi;Fen1;Cep192;Ccnb2;Lin37;Cenpa;Tpr;Mad2l1;Tubb4a;Ppp2r3d;Haus8;Cdk7;Nup88;Cks1b;Mis12;Fkbpl;Cdk1;Mapk3;Bora;Numa1;Ncapg;Tpx2;A730008H23Rik;Cenpt;Prim1;Cep290;Cenpn;Kif20a;Ppp2r5b;Ninl;Nup54;Pcm1;Mcm3;Nuf2;Cdc14a;Nup188;Anapc1;Ube2s;Cenpc1;Fbxo5;Dsn1;Foxm1;Gins2;Cdca8	14132	0.153976	0.16645	0.162514
cecum_lcms	Liver	Stercobilin	counts ~ Group + Metabolite	REACTOME	REACTOME_CELL_DEATH_SIGNALLING_VIA_NRAGE_NRIF_AND_NADE	-0.24044	-0.973413	0.515625	0.752206	67	ENSMUSG00000015750;ENSMUSG00000037946;ENSMUSG00000045094;ENSMUSG00000031628;ENSMUSG00000020849;ENSMUSG00000009621;ENSMUSG00000025656;ENSMUSG00000001847;ENSMUSG00000025265;ENSMUSG00000003458;ENSMUSG00000040964;ENSMUSG00000026259;ENSMUSG00000020611;ENSMUSG00000034801;ENSMUSG00000036885	Aph1a;Fgd3;Arhgef37;Casp3;Ywhae;Vav2;Arhgef9;Rac1;Fgd1;Ncstn;Arhgef10l;Ngef;Gna13;Sos2;Arhgef26	14132	0.729672	0.753583	0.748626
cecum_lcms	Liver	Stercobilin	counts ~ Group + Metabolite	REACTOME	REACTOME_CELL_EXTRACELLULAR_MATRIX_INTERACTIONS	-0.541233	-1.62954	0.0121119	0.0577646	18	ENSMUSG00000015143;ENSMUSG00000030403;ENSMUSG00000019920;ENSMUSG00000037712;ENSMUSG00000029528;ENSMUSG00000025809;ENSMUSG00000062825;ENSMUSG00000030770	Actn1;Vasp;Lims1;Fermt2;Pxn;Itgb1;Actg1;Parva	14132	0.0604445	0.0660843	0.0639399
cecum_lcms	Liver	Stercobilin	counts ~ Group + Metabolite	REACTOME	REACTOME_CELL_SURFACE_INTERACTIONS_AT_THE_VASCULAR_WALL	-0.357479	-1.52688	0.00346536	0.0250313	89	ENSMUSG00000095079;ENSMUSG00000045394;ENSMUSG00000026193;ENSMUSG00000027249;ENSMUSG00000067149;ENSMUSG00000055447;ENSMUSG00000001507;ENSMUSG00000019312;ENSMUSG00000048534;ENSMUSG00000032412;ENSMUSG00000074272;ENSMUSG00000025161;ENSMUSG00000023175;ENSMUSG00000048163;ENSMUSG00000026576;ENSMUSG00000076501;ENSMUSG00000000290;ENSMUSG00000025809;ENSMUSG00000041417;ENSMUSG00000038235;ENSMUSG00000025499;ENSMUSG00000004266;ENSMUSG00000020689;ENSMUSG00000029373;ENSMUSG00000032462;ENSMUSG00000095642;ENSMUSG00000022912	Igha;Epcam;Fn1;F2;Jchain;Cd47;Itga3;Grb7;Jaml;Atp1b3;Ceacam1;Slc16a3;Bsg;Selplg;Atp1b1;Igkv2-137;Itgb2;Itgb1;Pik3r1;F11r;Hras;Ptpn6;Itgb3;Pf4;Pik3cb;Ighv14-3;Pros1	14132	0.0243996	0.0258972	0.0248662
cecum_lcms	Liver	Stercobilin	counts ~ Group + Metabolite	REACTOME	REACTOME_CHAPERONIN_MEDIATED_PROTEIN_FOLDING	-0.503751	-1.72278	0.00526162	0.0337498	29	ENSMUSG00000007739;ENSMUSG00000029447;ENSMUSG00000074698;ENSMUSG00000025613;ENSMUSG00000038607;ENSMUSG00000036402;ENSMUSG00000020698;ENSMUSG00000068039;ENSMUSG00000029064;ENSMUSG00000032192;ENSMUSG00000034781;ENSMUSG00000034024;ENSMUSG00000030007	Cct4;Cct6a;Csnk2a1;Cct8;Gng10;Gng12;Cct6b;Tcp1;Gnb1;Gnb5;Gna11;Cct2;Cct7	14132	0.03339	0.0354972	0.0341826
cecum_lcms	Liver	Stercobilin	counts ~ Group + Metabolite	REACTOME	REACTOME_CHEMOKINE_RECEPTORS_BIND_CHEMOKINES	0.291382	1.00411	0.433824	0.693386	33	ENSMUSG00000029372;ENSMUSG00000023235;ENSMUSG00000029380;ENSMUSG00000060183;ENSMUSG00000044534;ENSMUSG00000047880;ENSMUSG00000073877;ENSMUSG00000073888;ENSMUSG00000052336;ENSMUSG00000023078;ENSMUSG00000031778	Ppbp;Ccl25;Cxcl1;ENSMUSG00000060183;Ackr2;Cxcr5;Ccl27al;Ccl27a;Cx3cr1;Cxcl13;Cx3cl1	14132	0.662195	0.686431	0.681178
cecum_lcms	Liver	Stercobilin	counts ~ Group + Metabolite	REACTOME	REACTOME_CHOLESTEROL_BIOSYNTHESIS	-0.761478	-2.53315	9.099e-09	1.11545e-06	26	ENSMUSG00000031604;ENSMUSG00000001467;ENSMUSG00000021273;ENSMUSG00000026675;ENSMUSG00000041939;ENSMUSG00000022351;ENSMUSG00000058258;ENSMUSG00000093930;ENSMUSG00000006517;ENSMUSG00000058454;ENSMUSG00000021670;ENSMUSG00000032018;ENSMUSG00000024799;ENSMUSG00000022463;ENSMUSG00000033105;ENSMUSG00000034926;ENSMUSG00000023832;ENSMUSG00000059743	Msmo1;Cyp51;Fdft1;Hsd17b7;Mvk;Sqle;Idi1;Hmgcs1;Mvd;Dhcr7;Hmgcr;Sc5d;Tm7sf2;Srebf2;Lss;Dhcr24;Acat2;Fdps	14132	7.06399e-07	5.01403e-07	4.57739e-07
cecum_lcms	Liver	Stercobilin	counts ~ Group + Metabolite	REACTOME	REACTOME_CHONDROITIN_SULFATE_DERMATAN_SULFATE_METABOLISM	0.174386	0.584198	0.977778	1	30	ENSMUSG00000032482;ENSMUSG00000038702;ENSMUSG00000033540;ENSMUSG00000010051;ENSMUSG00000074916;ENSMUSG00000026200	Cspg5;Dsel;Idua;Hyal1;Chst14;Glb1l	14132	0.999492	1	1
cecum_lcms	Liver	Stercobilin	counts ~ Group + Metabolite	REACTOME	REACTOME_CHROMATIN_ORGANIZATION	0.368755	1.70998	0.000252389	0.00573118	162	ENSMUSG00000042308;ENSMUSG00000045098;ENSMUSG00000068457;ENSMUSG00000070808;ENSMUSG00000048154;ENSMUSG00000034160;ENSMUSG00000023110;ENSMUSG00000033326;ENSMUSG00000057649;ENSMUSG00000061589;ENSMUSG00000039219;ENSMUSG00000036180;ENSMUSG00000048118;ENSMUSG00000023018;ENSMUSG00000006307;ENSMUSG00000054823;ENSMUSG00000024201;ENSMUSG00000032185;ENSMUSG00000030330;ENSMUSG00000028949;ENSMUSG00000109324;ENSMUSG00000002028;ENSMUSG00000037013;ENSMUSG00000029475;ENSMUSG00000038384;ENSMUSG00000063952;ENSMUSG00000063870;ENSMUSG00000020232;ENSMUSG00000053470;ENSMUSG00000021767;ENSMUSG00000038025;ENSMUSG00000078851;ENSMUSG00000029438;ENSMUSG00000059851;ENSMUSG00000028863;ENSMUSG00000001632;ENSMUSG00000006728;ENSMUSG00000030801;ENSMUSG00000037369;ENSMUSG00000038773;ENSMUSG00000013787;ENSMUSG00000041229;ENSMUSG00000015697;ENSMUSG00000048251;ENSMUSG00000037111;ENSMUSG00000031540;ENSMUSG00000037935;ENSMUSG00000020661;ENSMUSG00000025369;ENSMUSG00000021488;ENSMUSG00000010453;ENSMUSG00000049300;ENSMUSG00000018476	Setd1a;Kmt5b;Uty;Bicra;Kmt2d;Ogt;Prmt5;Kdm4a;Brd9;Dot1l;Arid4b;Gatad2a;Arid4a;Smarcd1;Kmt2b;Nsd3;Kdm4b;Carm1;Ing4;Smarcd3;Prmt1;Kmt2a;Ss18;Kdm2b;Setd1b;Brpf3;Chd4;Hmg20b;Kdm3a;Kat6b;Phf2;H2ac25;Bcl7a;Kmt5c;Meaf6;Brpf1;Cdk4;Kat8;Kdm6a;Kdm3b;Ehmt2;Phf8;Setdb1;Bcl11b;Setd7;Kat6a;Smarce1;Dnmt3a;Smarcc2;Nsd1;Kansl3;Prmt6;Kdm6b	14132	0.00328	0.00320841	0.00304318
cecum_lcms	Liver	Stercobilin	counts ~ Group + Metabolite	REACTOME	REACTOME_CHROMOSOME_MAINTENANCE	-0.142519	-0.610162	0.995455	1	90	ENSMUSG00000041346;ENSMUSG00000016559;ENSMUSG00000025925;ENSMUSG00000030528;ENSMUSG00000014496;ENSMUSG00000012483;ENSMUSG00000042694;ENSMUSG00000031353;ENSMUSG00000029191;ENSMUSG00000057236;ENSMUSG00000000751;ENSMUSG00000021391;ENSMUSG00000026134	Wrap53;H3f3b;Terf1;Blm;Ankrd28;Rpa3;Stn1;Rbbp7;Rfc1;Rbbp4;Rpa1;Cenpp;Prim2	14132	1	1	1
cecum_lcms	Liver	Stercobilin	counts ~ Group + Metabolite	REACTOME	REACTOME_CITRIC_ACID_CYCLE_TCA_CYCLE	-0.418681	-1.47919	0.069277	0.216564	33	ENSMUSG00000026154;ENSMUSG00000000171;ENSMUSG00000022110;ENSMUSG00000058076;ENSMUSG00000021577;ENSMUSG00000027618;ENSMUSG00000025486;ENSMUSG00000044792;ENSMUSG00000020664;ENSMUSG00000022477;ENSMUSG00000024668	Sdhaf4;Sdhd;Sucla2;Sdhc;Sdha;Nfs1;Sirt3;Isca1;Dld;Aco2;Sdhaf2	14132	0.20945	0.226245	0.221832
cecum_lcms	Liver	Stercobilin	counts ~ Group + Metabolite	REACTOME	REACTOME_CLASS_A_1_RHODOPSIN_LIKE_RECEPTORS	-0.231205	-1.0407	0.347534	0.618577	118	ENSMUSG00000020123;ENSMUSG00000049115;ENSMUSG00000037759;ENSMUSG00000027249;ENSMUSG00000021678;ENSMUSG00000027765;ENSMUSG00000060459;ENSMUSG00000024164;ENSMUSG00000019122;ENSMUSG00000021298;ENSMUSG00000031861;ENSMUSG00000035448;ENSMUSG00000049130;ENSMUSG00000049608;ENSMUSG00000004207;ENSMUSG00000032860;ENSMUSG00000042770;ENSMUSG00000046159;ENSMUSG00000018920;ENSMUSG00000070368;ENSMUSG00000062585;ENSMUSG00000045730;ENSMUSG00000029373	Avpr1a;Agtr1a;Ptger2;F2;F2rl1;P2ry1;Kng2;C3;Ccl9;Gpr132;Lpar2;Ccr3;C5ar1;Gpr55;Psap;P2ry2;Hebp1;Chrm3;Cxcl16;Prok1;Cnr2;Adrb2;Pf4	14132	0.58854	0.608429	0.602761
cecum_lcms	Liver	Stercobilin	counts ~ Group + Metabolite	REACTOME	REACTOME_CLASS_B_2_SECRETIN_FAMILY_RECEPTORS	-0.389173	-1.26241	0.151709	0.360613	23	ENSMUSG00000004730;ENSMUSG00000038607;ENSMUSG00000034353;ENSMUSG00000036402;ENSMUSG00000059588;ENSMUSG00000029064;ENSMUSG00000032192	Adgre1;Gng10;Ramp1;Gng12;Calcrl;Gnb1;Gnb5	14132	0.351689	0.372352	0.366908
cecum_lcms	Liver	Stercobilin	counts ~ Group + Metabolite	REACTOME	REACTOME_CLASS_I_MHC_MEDIATED_ANTIGEN_PROCESSING_PRESENTATION	-0.204516	-1.05427	0.286822	0.551409	300	ENSMUSG00000030591;ENSMUSG00000036977;ENSMUSG00000021178;ENSMUSG00000021774;ENSMUSG00000056116;ENSMUSG00000064061;ENSMUSG00000002944;ENSMUSG00000024308;ENSMUSG00000033060;ENSMUSG00000029922;ENSMUSG00000029203;ENSMUSG00000060450;ENSMUSG00000066149;ENSMUSG00000020390;ENSMUSG00000025487;ENSMUSG00000001366;ENSMUSG00000036241;ENSMUSG00000023826;ENSMUSG00000020376;ENSMUSG00000014769;ENSMUSG00000054920;ENSMUSG00000039159;ENSMUSG00000078923;ENSMUSG00000026750;ENSMUSG00000029176;ENSMUSG00000006998;ENSMUSG00000047648;ENSMUSG00000039753;ENSMUSG00000020840;ENSMUSG00000022124;ENSMUSG00000039000;ENSMUSG00000021832;ENSMUSG00000020271;ENSMUSG00000014349;ENSMUSG00000017221;ENSMUSG00000028793;ENSMUSG00000020794;ENSMUSG00000006418;ENSMUSG00000020986;ENSMUSG00000018363;ENSMUSG00000021024;ENSMUSG00000050732;ENSMUSG00000021583;ENSMUSG00000029110;ENSMUSG00000027078;ENSMUSG00000035949;ENSMUSG00000030509;ENSMUSG00000002102;ENSMUSG00000034403;ENSMUSG00000029228;ENSMUSG00000025103;ENSMUSG00000031605;ENSMUSG00000030019;ENSMUSG00000036309;ENSMUSG00000026229;ENSMUSG00000024338;ENSMUSG00000030598;ENSMUSG00000030603;ENSMUSG00000006519;ENSMUSG00000030751;ENSMUSG00000029634;ENSMUSG00000028955;ENSMUSG00000036840;ENSMUSG00000039633;ENSMUSG00000020687;ENSMUSG00000021737;ENSMUSG00000051675;ENSMUSG00000041058;ENSMUSG00000038451;ENSMUSG00000022358;ENSMUSG00000020235;ENSMUSG00000034343;ENSMUSG00000052299;ENSMUSG00000032898;ENSMUSG00000023845;ENSMUSG00000028098;ENSMUSG00000024317;ENSMUSG00000022674;ENSMUSG00000022517;ENSMUSG00000032867;ENSMUSG00000029397;ENSMUSG00000024083;ENSMUSG00000022637;ENSMUSG00000032309;ENSMUSG00000029577;ENSMUSG00000073700;ENSMUSG00000022184;ENSMUSG00000034110;ENSMUSG00000078578;ENSMUSG00000038545;ENSMUSG00000005779;ENSMUSG00000038068;ENSMUSG00000028677;ENSMUSG00000020064;ENSMUSG00000030314;ENSMUSG00000036391;ENSMUSG00000003308;ENSMUSG00000031897;ENSMUSG00000046861;ENSMUSG00000026914;ENSMUSG00000048175;ENSMUSG00000001924;ENSMUSG00000020386;ENSMUSG00000027598;ENSMUSG00000036782;ENSMUSG00000020708	Psmd8;Anapc10;Psmc1;Ube2e1;H2-T22;Dzip3;Cd36;Tapbp;Lmo7;Mkrn1;Ube2k;Rnf14;Cdc26;Ube2b;Psmd13;Fbxo9;Ube2r2;Prkn;Rnf130;Psmb1;Klhl5;Ube2h;Ube2v1;Psmb7;Anapc4;Psmd2;Fbxo30;Fbxl5;Blmh;Fbxl3;Ube3c;Psmc6;Fbxw11;Ube2z;Psmd3;Rnf19b;Ube2g1;Rnf114;Sec23a;Smurf2;Psma6;Vamp8;Erap1;Rnf4;Ube2l6;Fbxw2;Asb7;Psmc3;Pja1;Lnx1;Btbd1;Klhl2;Fbxl14;Skp1;Psmd1;Psmb8;Fbxo17;Psmc4;Cyba;Psma1;Rnf6;Vamp3;Siah1a;Lonrf1;Cdc27;Psmd6;Trim32;Wwp1;Spsb2;Fbxo32;Fzr1;Ube2f;Ltn1;Fbxo21;Lnpep;Rnf115;Rnf138;Ube2v2;Mgrn1;Fbxw8;Rchy1;Pja2;Cblb;Fbxo22;Ube3b;Klhl21;Fbxo4;Kctd7;Ube2d3;Cul7;Psmb4;Rnf144b;Rnf220;Herc4;Atg7;Sec24a;Keap1;Psmb10;Hectd3;Psmd14;Asb8;Uba1;Sar1b;Itch;Klhl13;Psmc5	14132	0.523777	0.546135	0.540243
cecum_lcms	Liver	Stercobilin	counts ~ Group + Metabolite	REACTOME	REACTOME_CLASS_I_PEROXISOMAL_MEMBRANE_PROTEIN_IMPORT	-0.624811	-1.88117	0.00109661	0.0113317	18	ENSMUSG00000027222;ENSMUSG00000003464;ENSMUSG00000022404;ENSMUSG00000013662;ENSMUSG00000026781;ENSMUSG00000067825;ENSMUSG00000031378;ENSMUSG00000028975;ENSMUSG00000055782;ENSMUSG00000028127	Pex16;Pex19;Slc25a17;Atad1;Acbd5;Pex26;Abcd1;Pex14;Abcd2;Abcd3	14132	0.0100726	0.0105195	0.0100253
cecum_lcms	Liver	Stercobilin	counts ~ Group + Metabolite	REACTOME	REACTOME_CLATHRIN_MEDIATED_ENDOCYTOSIS	-0.259203	-1.17642	0.149083	0.356648	126	ENSMUSG00000035864;ENSMUSG00000024486;ENSMUSG00000049115;ENSMUSG00000008475;ENSMUSG00000026341;ENSMUSG00000006711;ENSMUSG00000029999;ENSMUSG00000020961;ENSMUSG00000006304;ENSMUSG00000007458;ENSMUSG00000037295;ENSMUSG00000079426;ENSMUSG00000035297;ENSMUSG00000040855;ENSMUSG00000002365;ENSMUSG00000028478;ENSMUSG00000020152;ENSMUSG00000044147;ENSMUSG00000041301;ENSMUSG00000016664;ENSMUSG00000002957;ENSMUSG00000025917;ENSMUSG00000050732;ENSMUSG00000040265;ENSMUSG00000023830;ENSMUSG00000027257;ENSMUSG00000022841;ENSMUSG00000019173;ENSMUSG00000070000;ENSMUSG00000045730;ENSMUSG00000082361;ENSMUSG00000032193;ENSMUSG00000062825;ENSMUSG00000005312;ENSMUSG00000042364;ENSMUSG00000032554;ENSMUSG00000028955;ENSMUSG00000029621;ENSMUSG00000019373;ENSMUSG00000047126;ENSMUSG00000030127;ENSMUSG00000040990	Syt1;Hbegf;Agtr1a;Arpc5;Actr3;D130043K22Rik;Tgfa;Ston2;Arpc2;M6pr;Ldlrap1;Arpc4;Cops4;Reps2;Snx9;Clta;Actr2;Arf6;Cftr;Pacsin2;Ap2a2;Cops5;Vamp8;Dnm3;Igf2r;Pacsin3;Ap2m1;Rab5c;Fcho1;Adrb2;Btc;Ldlr;Actg1;Ubqln1;Snx18;Trf;Vamp3;Arpc1a;Cops3;Cltc;Cops7a;Sh3kbp1	14132	0.347905	0.368255	0.362871
cecum_lcms	Liver	Stercobilin	counts ~ Group + Metabolite	REACTOME	REACTOME_CLEC7A_DECTIN_1_SIGNALING	-0.316469	-1.32837	0.0549451	0.180881	79	ENSMUSG00000030591;ENSMUSG00000021178;ENSMUSG00000025487;ENSMUSG00000014769;ENSMUSG00000078923;ENSMUSG00000026750;ENSMUSG00000006998;ENSMUSG00000021832;ENSMUSG00000020271;ENSMUSG00000017221;ENSMUSG00000021024;ENSMUSG00000002102;ENSMUSG00000028191;ENSMUSG00000033953;ENSMUSG00000036309;ENSMUSG00000026229;ENSMUSG00000030603;ENSMUSG00000030751;ENSMUSG00000036438;ENSMUSG00000027398;ENSMUSG00000021737;ENSMUSG00000021816;ENSMUSG00000025225;ENSMUSG00000021025	Psmd8;Psmc1;Psmd13;Psmb1;Ube2v1;Psmb7;Psmd2;Psmc6;Fbxw11;Psmd3;Psma6;Psmc3;Bcl10;Ppp3r1;Skp1;Psmd1;Psmc4;Psma1;Calm2;Il1b;Psmd6;Ppp3cb;Nfkb2;Nfkbia	14132	0.182564	0.195402	0.191117
cecum_lcms	Liver	Stercobilin	counts ~ Group + Metabolite	REACTOME	REACTOME_COLLAGEN_BIOSYNTHESIS_AND_MODIFYING_ENZYMES	0.336449	1.24551	0.14652	0.351648	48	ENSMUSG00000004098;ENSMUSG00000016356;ENSMUSG00000045672;ENSMUSG00000024330;ENSMUSG00000032332;ENSMUSG00000031274;ENSMUSG00000028641;ENSMUSG00000070436;ENSMUSG00000026043;ENSMUSG00000031503;ENSMUSG00000031273;ENSMUSG00000059901;ENSMUSG00000058897;ENSMUSG00000029718	Col5a3;Col20a1;Col27a1;Col11a2;Col12a1;Col4a5;P3h1;Serpinh1;Col3a1;Col4a2;Col4a6;Adamts14;Col25a1;Pcolce	14132	0.343703	0.364222	0.358887
cecum_lcms	Liver	Stercobilin	counts ~ Group + Metabolite	REACTOME	REACTOME_COLLAGEN_CHAIN_TRIMERIZATION	0.456626	1.44264	0.0478011	0.15948	25	ENSMUSG00000004098;ENSMUSG00000016356;ENSMUSG00000045672;ENSMUSG00000024330;ENSMUSG00000032332	Col5a3;Col20a1;Col27a1;Col11a2;Col12a1	14132	0.164679	0.177998	0.173909
cecum_lcms	Liver	Stercobilin	counts ~ Group + Metabolite	REACTOME	REACTOME_COLLAGEN_DEGRADATION	0.299142	1.07134	0.35009	0.620159	38	ENSMUSG00000004098;ENSMUSG00000024330;ENSMUSG00000031790;ENSMUSG00000032332;ENSMUSG00000031274;ENSMUSG00000028111;ENSMUSG00000026043;ENSMUSG00000031503;ENSMUSG00000050578;ENSMUSG00000031273;ENSMUSG00000058897	Col5a3;Col11a2;Mmp15;Col12a1;Col4a5;Ctsk;Col3a1;Col4a2;Mmp13;Col4a6;Col25a1	14132	0.590633	0.610895	0.605277
cecum_lcms	Liver	Stercobilin	counts ~ Group + Metabolite	REACTOME	REACTOME_COLLAGEN_FORMATION	0.323584	1.26262	0.119349	0.313227	61	ENSMUSG00000004098;ENSMUSG00000016356;ENSMUSG00000045672;ENSMUSG00000024330;ENSMUSG00000032332;ENSMUSG00000031274;ENSMUSG00000024529;ENSMUSG00000028641;ENSMUSG00000032334;ENSMUSG00000070436;ENSMUSG00000026043;ENSMUSG00000031503;ENSMUSG00000050578;ENSMUSG00000031273;ENSMUSG00000059901;ENSMUSG00000058897	Col5a3;Col20a1;Col27a1;Col11a2;Col12a1;Col4a5;Lox;P3h1;Loxl1;Serpinh1;Col3a1;Col4a2;Mmp13;Col4a6;Adamts14;Col25a1	14132	0.300578	0.319771	0.314758
cecum_lcms	Liver	Stercobilin	counts ~ Group + Metabolite	REACTOME	REACTOME_COMMON_PATHWAY_OF_FIBRIN_CLOT_FORMATION	-0.560279	-1.74331	0.00630643	0.0372379	20	ENSMUSG00000022766;ENSMUSG00000031444;ENSMUSG00000026368;ENSMUSG00000027249;ENSMUSG00000026715;ENSMUSG00000029373;ENSMUSG00000022912;ENSMUSG00000033831;ENSMUSG00000026579;ENSMUSG00000041550;ENSMUSG00000033860;ENSMUSG00000028001;ENSMUSG00000057729;ENSMUSG00000031196	Serpind1;F10;F13b;F2;Serpinc1;Pf4;Pros1;Fgb;F5;Serpina5;Fgg;Fga;Prtn3;F8	14132	0.0381938	0.0407551	0.0392918
cecum_lcms	Liver	Stercobilin	counts ~ Group + Metabolite	REACTOME	REACTOME_COMPLEMENT_CASCADE	-0.291078	-1.12711	0.260181	0.51997	51	ENSMUSG00000024863;ENSMUSG00000027249;ENSMUSG00000024164;ENSMUSG00000058952;ENSMUSG00000049130;ENSMUSG00000021999;ENSMUSG00000022887;ENSMUSG00000037942;ENSMUSG00000076501;ENSMUSG00000016481;ENSMUSG00000038591;ENSMUSG00000023176;ENSMUSG00000036655;ENSMUSG00000076615;ENSMUSG00000095642;ENSMUSG00000015083;ENSMUSG00000023224;ENSMUSG00000076612;ENSMUSG00000079105;ENSMUSG00000076614;ENSMUSG00000026365	Mbl2;F2;C3;Cfi;C5ar1;Cpb2;Masp1;Crp;Igkv2-137;Cr1l;Colec10;Cpn2;Colec11;Ighg3;Ighv14-3;C8g;Serping1;Ighg2c;C7;ENSMUSG00000076614;Cfh	14132	0.493184	0.515871	0.510139
cecum_lcms	Liver	Stercobilin	counts ~ Group + Metabolite	REACTOME	REACTOME_COMPLEX_III_ASSEMBLY	-0.402552	-1.212	0.206897	0.443605	18	ENSMUSG00000027618;ENSMUSG00000024359;ENSMUSG00000025651;ENSMUSG00000043510;ENSMUSG00000063882;ENSMUSG00000030884;ENSMUSG00000059363;ENSMUSG00000022551;ENSMUSG00000021520;ENSMUSG00000044894;ENSMUSG00000020268;ENSMUSG00000038462;ENSMUSG00000042298	Nfs1;Hspa9;Uqcrc1;Hscb;Uqcrh;Uqcrc2;Fxn;Cyc1;Uqcrb;Uqcrq;Lyrm7;Uqcrfs1;Ttc19	14132	0.429575	0.450645	0.444951
cecum_lcms	Liver	Stercobilin	counts ~ Group + Metabolite	REACTOME	REACTOME_COMPLEX_IV_ASSEMBLY	-0.186912	-0.694293	0.947253	1	39	ENSMUSG00000024248;ENSMUSG00000040018;ENSMUSG00000000088;ENSMUSG00000027637;ENSMUSG00000026112;ENSMUSG00000023020;ENSMUSG00000017188	Cox7a2l;Cox15;Cox5a;Rab5if;Coa5;Cox14;Coa3	14132	0.989689	0.995344	0.994409
cecum_lcms	Liver	Stercobilin	counts ~ Group + Metabolite	REACTOME	REACTOME_COMPLEX_I_BIOGENESIS	-0.22677	-0.900967	0.646259	0.863889	63	ENSMUSG00000027710;ENSMUSG00000070283;ENSMUSG00000030614;ENSMUSG00000050323;ENSMUSG00000025968;ENSMUSG00000002846;ENSMUSG00000078572;ENSMUSG00000024359;ENSMUSG00000043510;ENSMUSG00000071014;ENSMUSG00000000399;ENSMUSG00000035142;ENSMUSG00000024099;ENSMUSG00000045854;ENSMUSG00000064368;ENSMUSG00000027384;ENSMUSG00000005510;ENSMUSG00000025204;ENSMUSG00000030647;ENSMUSG00000021764;ENSMUSG00000031059;ENSMUSG00000027673;ENSMUSG00000027305	Acad9;Ndufaf3;Tmem126b;Ndufaf6;Ndufs1;Timmdc1;Ndufaf8;Hspa9;Hscb;Ndufb6;Ndufa9;Nubpl;Ndufv2;Lyrm2;mt-Nd6;Ndufaf5;Ndufs3;Ndufb8;Ndufc2;Ndufs4;Ndufb11;Ndufb5;Ndufaf1	14132	0.829828	0.844397	0.840362
cecum_lcms	Liver	Stercobilin	counts ~ Group + Metabolite	REACTOME	REACTOME_CONDENSATION_OF_PROPHASE_CHROMOSOMES	0.30392	1.00865	0.443431	0.701941	29	ENSMUSG00000049932;ENSMUSG00000039842;ENSMUSG00000041431;ENSMUSG00000030867;ENSMUSG00000022105	H2ax;Mcph1;Ccnb1;Plk1;Rb1	14132	0.670666	0.694642	0.689421
cecum_lcms	Liver	Stercobilin	counts ~ Group + Metabolite	REACTOME	REACTOME_CONVERSION_FROM_APC_C_CDC20_TO_APC_C_CDH1_IN_LATE_ANAPHASE	0.268883	0.817299	0.731978	0.909168	20	ENSMUSG00000006398;ENSMUSG00000001403;ENSMUSG00000024370;ENSMUSG00000030649;ENSMUSG00000033502;ENSMUSG00000014355;ENSMUSG00000060860	Cdc20;Ube2c;Cdc23;Anapc15;Cdc14a;Anapc1;Ube2s	14132	0.880266	0.894988	0.891711
cecum_lcms	Liver	Stercobilin	counts ~ Group + Metabolite	REACTOME	REACTOME_COPII_MEDIATED_VESICLE_TRANSPORT	-0.318374	-1.27299	0.0991189	0.273128	62	ENSMUSG00000079015;ENSMUSG00000024870;ENSMUSG00000047921;ENSMUSG00000030560;ENSMUSG00000021248;ENSMUSG00000029999;ENSMUSG00000025650;ENSMUSG00000015759;ENSMUSG00000021484;ENSMUSG00000014496;ENSMUSG00000041891;ENSMUSG00000029390;ENSMUSG00000034473;ENSMUSG00000034187;ENSMUSG00000020986;ENSMUSG00000002741;ENSMUSG00000061536	Serpina1c;Rab1b;Trappc9;Ctsc;Tmed10;Tgfa;Col7a1;Cnih1;Lman2;Ankrd28;Lman1;Tmed2;Sec22a;Nsf;Sec23a;Ykt6;Sec22c	14132	0.265348	0.284059	0.279347
cecum_lcms	Liver	Stercobilin	counts ~ Group + Metabolite	REACTOME	REACTOME_COPI_DEPENDENT_GOLGI_TO_ER_RETROGRADE_TRAFFIC	0.261112	1.08858	0.289568	0.555255	86	ENSMUSG00000027438;ENSMUSG00000028999;ENSMUSG00000054277;ENSMUSG00000030137;ENSMUSG00000030677;ENSMUSG00000024795;ENSMUSG00000074657;ENSMUSG00000004187;ENSMUSG00000045328;ENSMUSG00000006024;ENSMUSG00000023015;ENSMUSG00000025224	Napb;Rint1;Arfgap3;Tuba8;Kif22;Kif20b;Kif5a;Kifc2;Cenpe;Napa;Racgap1;Gbf1	14132	0.528036	0.549105	0.543251
cecum_lcms	Liver	Stercobilin	counts ~ Group + Metabolite	REACTOME	REACTOME_COPI_INDEPENDENT_GOLGI_TO_ER_RETROGRADE_TRAFFIC	0.226381	0.811057	0.767824	0.934961	39	ENSMUSG00000042632;ENSMUSG00000030137;ENSMUSG00000037933	Pla2g6;Tuba8;Bicd2	14132	0.901741	0.915185	0.912179
cecum_lcms	Liver	Stercobilin	counts ~ Group + Metabolite	REACTOME	REACTOME_COPI_MEDIATED_ANTEROGRADE_TRANSPORT	-0.232163	-0.976101	0.506608	0.744894	80	ENSMUSG00000002778;ENSMUSG00000060992;ENSMUSG00000024870;ENSMUSG00000021248;ENSMUSG00000048076;ENSMUSG00000010392;ENSMUSG00000032435;ENSMUSG00000026202;ENSMUSG00000033184;ENSMUSG00000034951;ENSMUSG00000035933;ENSMUSG00000029390;ENSMUSG00000034187;ENSMUSG00000067889;ENSMUSG00000002741;ENSMUSG00000027742	Kdelr1;Copz1;Rab1b;Tmed10;Arf1;Gosr1;Dync1li1;Tuba4a;Tmed7;Cog7;Cog5;Tmed2;Nsf;Sptbn2;Ykt6;Cog6	14132	0.722371	0.746802	0.741735
cecum_lcms	Liver	Stercobilin	counts ~ Group + Metabolite	REACTOME	REACTOME_CO_INHIBITION_BY_CTLA4	-0.29545	-0.919294	0.56833	0.805404	20	ENSMUSG00000075122;ENSMUSG00000004056;ENSMUSG00000019699;ENSMUSG00000017843;ENSMUSG00000014932;ENSMUSG00000022901;ENSMUSG00000032058;ENSMUSG00000043733;ENSMUSG00000009630;ENSMUSG00000021051;ENSMUSG00000027646	Cd80;Akt2;Akt3;Ppp2r5c;Yes1;Cd86;Ppp2r1b;Ptpn11;Ppp2cb;Ppp2r5e;Src	14132	0.77078	0.791947	0.787585
cecum_lcms	Liver	Stercobilin	counts ~ Group + Metabolite	REACTOME	REACTOME_CO_INHIBITION_BY_PD_1	-0.365375	-1.64616	0.000360366	0.00603894	119	ENSMUSG00000016559;ENSMUSG00000030591;ENSMUSG00000021178;ENSMUSG00000027642;ENSMUSG00000081058;ENSMUSG00000032116;ENSMUSG00000018442;ENSMUSG00000025487;ENSMUSG00000020311;ENSMUSG00000014769;ENSMUSG00000028757;ENSMUSG00000074698;ENSMUSG00000026750;ENSMUSG00000006998;ENSMUSG00000021832;ENSMUSG00000028944;ENSMUSG00000017221;ENSMUSG00000025198;ENSMUSG00000031353;ENSMUSG00000025917;ENSMUSG00000031483;ENSMUSG00000021024;ENSMUSG00000057236;ENSMUSG00000002102;ENSMUSG00000004266;ENSMUSG00000057522;ENSMUSG00000036309;ENSMUSG00000026229;ENSMUSG00000030603;ENSMUSG00000030751;ENSMUSG00000067713;ENSMUSG00000021737;ENSMUSG00000028452;ENSMUSG00000070348;ENSMUSG00000060981;ENSMUSG00000022812;ENSMUSG00000029513;ENSMUSG00000005779;ENSMUSG00000093769;ENSMUSG00000026914;ENSMUSG00000032312;ENSMUSG00000028518;ENSMUSG00000020708;ENSMUSG00000043733;ENSMUSG00000030062;ENSMUSG00000022400;ENSMUSG00000060073;ENSMUSG00000024387;ENSMUSG00000022365;ENSMUSG00000041084;ENSMUSG00000029687;ENSMUSG00000028837;ENSMUSG00000064220;ENSMUSG00000032437;ENSMUSG00000022193	H3f3b;Psmd8;Psmc1;Rpn2;H3c15;Stt3a;Derl2;Psmd13;Erlec1;Psmb1;Ddost;Csnk2a1;Psmb7;Psmd2;Psmc6;Prkag2;Psmd3;Erlin1;Rbbp7;Cops5;Erlin2;Psma6;Rbbp4;Psmc3;Ptpn6;Spop;Skp1;Psmd1;Psmc4;Psma1;Prkag1;Psmd6;Vcp;Ccnd1;H4c8;Gsk3b;Prkab1;Psmb4;H3c14;Psmd14;Csk;Prkaa2;Psmc5;Ptpn11;Rpn1;Rbx1;Psma3;Csnk2b;Derl1;Ostc;Ezh2;Psmb2;H2ac18;Stt3b;Psmb5	14132	0.00433022	0.00429891	0.0040804
cecum_lcms	Liver	Stercobilin	counts ~ Group + Metabolite	REACTOME	REACTOME_CO_STIMULATION_BY_CD28	-0.28283	-1.08223	0.301518	0.564098	46	ENSMUSG00000075122;ENSMUSG00000006699;ENSMUSG00000004056;ENSMUSG00000001847;ENSMUSG00000024235;ENSMUSG00000032715;ENSMUSG00000041417;ENSMUSG00000030774;ENSMUSG00000038696;ENSMUSG00000019699;ENSMUSG00000036106;ENSMUSG00000032462;ENSMUSG00000028991;ENSMUSG00000017843;ENSMUSG00000014932;ENSMUSG00000022901;ENSMUSG00000032058;ENSMUSG00000028145;ENSMUSG00000028698;ENSMUSG00000009630	Cd80;Cdc42;Akt2;Rac1;Map3k8;Trib3;Pik3r1;Pak1;Mapkap1;Akt3;Prr5;Pik3cb;Mtor;Ppp2r5c;Yes1;Cd86;Ppp2r1b;Them4;Pik3r3;Ppp2cb	14132	0.5416	0.562279	0.556509
cecum_lcms	Liver	Stercobilin	counts ~ Group + Metabolite	REACTOME	REACTOME_CROSS_PRESENTATION_OF_SOLUBLE_EXOGENOUS_ANTIGENS_ENDOSOMES	-0.39746	-1.48629	0.0328682	0.120463	40	ENSMUSG00000030591;ENSMUSG00000021178;ENSMUSG00000025487;ENSMUSG00000014769;ENSMUSG00000026750;ENSMUSG00000006998;ENSMUSG00000021832;ENSMUSG00000017221;ENSMUSG00000021024;ENSMUSG00000002102;ENSMUSG00000026229;ENSMUSG00000024338;ENSMUSG00000030603;ENSMUSG00000030751;ENSMUSG00000021737	Psmd8;Psmc1;Psmd13;Psmb1;Psmb7;Psmd2;Psmc6;Psmd3;Psma6;Psmc3;Psmd1;Psmb8;Psmc4;Psma1;Psmd6	14132	0.124978	0.135711	0.13225
cecum_lcms	Liver	Stercobilin	counts ~ Group + Metabolite	REACTOME	REACTOME_CS_GAG_BIOSYNTHESIS	-0.226208	-0.669557	0.91796	1	17	ENSMUSG00000047712;ENSMUSG00000037347;ENSMUSG00000036356;ENSMUSG00000019929;ENSMUSG00000042042;ENSMUSG00000056643;ENSMUSG00000030930	Ust;Chst7;Csgalnact1;Dcn;Csgalnact2;Chst13;Chst15	14132	0.979845	0.985769	0.984381
cecum_lcms	Liver	Stercobilin	counts ~ Group + Metabolite	REACTOME	REACTOME_CYCLIN_A_B1_B2_ASSOCIATED_EVENTS_DURING_G2_M_TRANSITION	0.472177	1.56706	0.014606	0.0656472	29	ENSMUSG00000023908;ENSMUSG00000023940;ENSMUSG00000032477;ENSMUSG00000041431;ENSMUSG00000030867;ENSMUSG00000032218;ENSMUSG00000093803;ENSMUSG00000069089;ENSMUSG00000019942;ENSMUSG00000022070;ENSMUSG00000044783;ENSMUSG00000001517;ENSMUSG00000022052;ENSMUSG00000047534	Pkmyt1;Sgo1;Cdc25a;Ccnb1;Plk1;Ccnb2;Ppp2r3d;Cdk7;Cdk1;Bora;A730008H23Rik;Foxm1;Ppp2r2a;Mis18bp1	14132	0.0691054	0.075651	0.0732742
cecum_lcms	Liver	Stercobilin	counts ~ Group + Metabolite	REACTOME	REACTOME_CYCLIN_A_CDK2_ASSOCIATED_EVENTS_AT_S_PHASE_ENTRY	-0.37324	-1.48733	0.0211584	0.0860209	61	ENSMUSG00000030591;ENSMUSG00000021178;ENSMUSG00000025487;ENSMUSG00000040957;ENSMUSG00000014769;ENSMUSG00000026750;ENSMUSG00000006998;ENSMUSG00000004056;ENSMUSG00000038751;ENSMUSG00000021832;ENSMUSG00000017221;ENSMUSG00000031016;ENSMUSG00000021024;ENSMUSG00000002102;ENSMUSG00000019699;ENSMUSG00000036309;ENSMUSG00000026229;ENSMUSG00000030603;ENSMUSG00000030751	Psmd8;Psmc1;Psmd13;Cables1;Psmb1;Psmb7;Psmd2;Akt2;Ptk6;Psmc6;Psmd3;Wee1;Psma6;Psmc3;Akt3;Skp1;Psmd1;Psmc4;Psma1	14132	0.0906232	0.0984648	0.0956643
cecum_lcms	Liver	Stercobilin	counts ~ Group + Metabolite	REACTOME	REACTOME_CYCLIN_D_ASSOCIATED_EVENTS_IN_G1	0.270782	0.978492	0.503774	0.743666	44	ENSMUSG00000040274;ENSMUSG00000023067;ENSMUSG00000022105;ENSMUSG00000038482;ENSMUSG00000006728;ENSMUSG00000093803;ENSMUSG00000069089;ENSMUSG00000028044	Cdk6;Cdkn1a;Rb1;Tfdp1;Cdk4;Ppp2r3d;Cdk7;Cks1b	14132	0.719861	0.744606	0.739522
cecum_lcms	Liver	Stercobilin	counts ~ Group + Metabolite	REACTOME	REACTOME_CYTOCHROME_P450_ARRANGED_BY_SUBSTRATE_TYPE	-0.488123	-1.91071	0.000320196	0.00591618	54	ENSMUSG00000024292;ENSMUSG00000030483;ENSMUSG00000001467;ENSMUSG00000066072;ENSMUSG00000028712;ENSMUSG00000025479;ENSMUSG00000028715;ENSMUSG00000091867;ENSMUSG00000074254;ENSMUSG00000023963;ENSMUSG00000026170;ENSMUSG00000060407;ENSMUSG00000054417;ENSMUSG00000063929;ENSMUSG00000032310;ENSMUSG00000005547;ENSMUSG00000020647	Cyp4f14;Cyp2b10;Cyp51;Cyp4a10;Cyp4a31;Cyp2e1;Cyp4a14;Cyp2a22;Cyp2a4;Cyp39a1;Cyp27a1;Cyp2a12;Cyp3a44;Cyp4a32;Cyp1a2;Cyp2a5;Ncoa1	14132	0.00394304	0.00390172	0.00370226
cecum_lcms	Liver	Stercobilin	counts ~ Group + Metabolite	REACTOME	REACTOME_CYTOKINE_SIGNALING_IN_IMMUNE_SYSTEM	-0.185915	-0.9885	0.510582	0.749256	367	ENSMUSG00000005268;ENSMUSG00000030591;ENSMUSG00000021178;ENSMUSG00000002731;ENSMUSG00000021774;ENSMUSG00000035692;ENSMUSG00000081058;ENSMUSG00000074151;ENSMUSG00000030595;ENSMUSG00000040296;ENSMUSG00000022514;ENSMUSG00000025314;ENSMUSG00000031750;ENSMUSG00000031628;ENSMUSG00000025487;ENSMUSG00000031530;ENSMUSG00000020623;ENSMUSG00000037104;ENSMUSG00000018932;ENSMUSG00000039844;ENSMUSG00000014769;ENSMUSG00000048756;ENSMUSG00000016528;ENSMUSG00000059456;ENSMUSG00000066551;ENSMUSG00000023051;ENSMUSG00000078923;ENSMUSG00000026750;ENSMUSG00000006998;ENSMUSG00000026202;ENSMUSG00000004056;ENSMUSG00000023027;ENSMUSG00000021832;ENSMUSG00000020271;ENSMUSG00000026981;ENSMUSG00000041135;ENSMUSG00000017221;ENSMUSG00000030805;ENSMUSG00000030530;ENSMUSG00000017057;ENSMUSG00000045983;ENSMUSG00000017837;ENSMUSG00000024235;ENSMUSG00000030745;ENSMUSG00000021024;ENSMUSG00000026254;ENSMUSG00000001440;ENSMUSG00000041417;ENSMUSG00000027078;ENSMUSG00000025499;ENSMUSG00000002102;ENSMUSG00000024222;ENSMUSG00000004266;ENSMUSG00000037523;ENSMUSG00000026068;ENSMUSG00000053436;ENSMUSG00000019699;ENSMUSG00000024539;ENSMUSG00000034801;ENSMUSG00000036309;ENSMUSG00000017776;ENSMUSG00000026229;ENSMUSG00000024401;ENSMUSG00000025234;ENSMUSG00000030603;ENSMUSG00000025139;ENSMUSG00000068105;ENSMUSG00000041827;ENSMUSG00000030751;ENSMUSG00000032462;ENSMUSG00000035086;ENSMUSG00000021756;ENSMUSG00000030339;ENSMUSG00000093661;ENSMUSG00000042594;ENSMUSG00000022884;ENSMUSG00000031309;ENSMUSG00000040663;ENSMUSG00000038894;ENSMUSG00000010142;ENSMUSG00000027398;ENSMUSG00000003283;ENSMUSG00000030107;ENSMUSG00000021737	Prlr;Psmd8;Psmc1;Prkra;Ube2e1;Isg15;H3c15;Nlrc5;Nfkbib;Rigi;Il1rap;Ptprj;Il34;Casp3;Psmd13;Dusp4;Map2k6;Socs5;Map2k3;Rapgef1;Psmb1;Foxo3;Mapkapk2;Ptk2b;Hmgb1;Tarbp2;Ube2v1;Psmb7;Psmd2;Tuba4a;Akt2;Atf1;Psmc6;Fbxw11;Il1rn;Ripk2;Psmd3;Stx4a;Furin;Il13ra1;Eif4g1;Nkiras2;Map3k8;Il21r;Psma6;Eif4e2;Kpnb1;Pik3r1;Ube2l6;Hras;Psmc3;Fkbp5;Ptpn6;Mavs;Il18rap;Mapk14;Akt3;Ptpn2;Sos2;Skp1;Crk;Psmd1;Tnf;Arih1;Psmc4;Tollip;Tnfrsf13c;Oasl1;Psma1;Pik3cb;Becn1;Il6st;Ltbr;Eif4e3;Sh2b3;Eif4a2;Rps6ka3;Clcf1;Irs2;Tnfrsf13b;Il1b;Hck;Usp18;Psmd6	14132	0.72605	0.749771	0.744764
cecum_lcms	Liver	Stercobilin	counts ~ Group + Metabolite	REACTOME	REACTOME_CYTOPROTECTION_BY_HMOX1	0.318832	1.17119	0.221811	0.470164	46	ENSMUSG00000073940;ENSMUSG00000069919;ENSMUSG00000052305;ENSMUSG00000064351;ENSMUSG00000032185;ENSMUSG00000028949;ENSMUSG00000040466;ENSMUSG00000027580;ENSMUSG00000074218;ENSMUSG00000023088;ENSMUSG00000064354	Hbb-bt;Hba-a1;Hbb-b1;mt-Co1;Carm1;Smarcd3;Blvrb;Helz2;Cox7a1;Abcc1;mt-Co2	14132	0.450485	0.469639	0.463989
cecum_lcms	Liver	Stercobilin	counts ~ Group + Metabolite	REACTOME	REACTOME_CYTOSOLIC_SENSORS_OF_PATHOGEN_ASSOCIATED_DNA	0.196086	0.669826	0.947566	1	32	ENSMUSG00000004221;ENSMUSG00000039982	Ikbkg;Dtx4	14132	0.989689	0.995493	0.994568
cecum_lcms	Liver	Stercobilin	counts ~ Group + Metabolite	REACTOME	REACTOME_C_TYPE_LECTIN_RECEPTORS_CLRS	-0.307858	-1.34551	0.0632054	0.201823	96	ENSMUSG00000030591;ENSMUSG00000021178;ENSMUSG00000025487;ENSMUSG00000014769;ENSMUSG00000005034;ENSMUSG00000078923;ENSMUSG00000026750;ENSMUSG00000006998;ENSMUSG00000021832;ENSMUSG00000020271;ENSMUSG00000017221;ENSMUSG00000021024;ENSMUSG00000025499;ENSMUSG00000030774;ENSMUSG00000002102;ENSMUSG00000028191;ENSMUSG00000033953;ENSMUSG00000036309;ENSMUSG00000026229;ENSMUSG00000030603;ENSMUSG00000030751;ENSMUSG00000036438;ENSMUSG00000027398;ENSMUSG00000021737;ENSMUSG00000021816;ENSMUSG00000025225;ENSMUSG00000021025	Psmd8;Psmc1;Psmd13;Psmb1;Prkacb;Ube2v1;Psmb7;Psmd2;Psmc6;Fbxw11;Psmd3;Psma6;Hras;Pak1;Psmc3;Bcl10;Ppp3r1;Skp1;Psmd1;Psmc4;Psma1;Calm2;Il1b;Psmd6;Ppp3cb;Nfkb2;Nfkbia	14132	0.198347	0.213515	0.209095
cecum_lcms	Liver	Stercobilin	counts ~ Group + Metabolite	REACTOME	REACTOME_DAG1_GLYCOSYLATIONS	0.3081	0.880803	0.629764	0.847278	16	ENSMUSG00000039242;ENSMUSG00000066235;ENSMUSG00000048920;ENSMUSG00000033272;ENSMUSG00000028700	B3galnt2;Pomgnt2;Fkrp;Slc35a4;Pomgnt1	14132	0.817466	0.83362	0.829503
cecum_lcms	Liver	Stercobilin	counts ~ Group + Metabolite	REACTOME	REACTOME_DAP12_INTERACTIONS	-0.277287	-0.969203	0.505353	0.744521	31	ENSMUSG00000030167;ENSMUSG00000009621;ENSMUSG00000001847;ENSMUSG00000041417;ENSMUSG00000025499;ENSMUSG00000063193;ENSMUSG00000032462;ENSMUSG00000031264	Klrc1;Vav2;Rac1;Pik3r1;Hras;Cd300lb;Pik3cb;Btk	14132	0.72131	0.745867	0.740768
cecum_lcms	Liver	Stercobilin	counts ~ Group + Metabolite	REACTOME	REACTOME_DAP12_SIGNALING	-0.319576	-1.07976	0.36087	0.6371	27	ENSMUSG00000030167;ENSMUSG00000009621;ENSMUSG00000001847;ENSMUSG00000041417;ENSMUSG00000025499;ENSMUSG00000032462;ENSMUSG00000031264	Klrc1;Vav2;Rac1;Pik3r1;Hras;Pik3cb;Btk	14132	0.601764	0.621919	0.616253
cecum_lcms	Liver	Stercobilin	counts ~ Group + Metabolite	REACTOME	REACTOME_DARPP_32_EVENTS	0.361289	1.04705	0.404719	0.669135	17	ENSMUSG00000032177;ENSMUSG00000031842;ENSMUSG00000028969;ENSMUSG00000061718;ENSMUSG00000059409	Pde4a;Pde4c;Cdk5;Ppp1r1b;Ppp2r5d	14132	0.63671	0.661623	0.656147
cecum_lcms	Liver	Stercobilin	counts ~ Group + Metabolite	REACTOME	REACTOME_DDX58_IFIH1_MEDIATED_INDUCTION_OF_INTERFERON_ALPHA_BETA	-0.332723	-1.16673	0.228632	0.479162	32	ENSMUSG00000030595;ENSMUSG00000040296;ENSMUSG00000019850;ENSMUSG00000066551;ENSMUSG00000017837;ENSMUSG00000037523;ENSMUSG00000022752;ENSMUSG00000025225;ENSMUSG00000021025;ENSMUSG00000032109	Nfkbib;Rigi;Tnfaip3;Hmgb1;Nkiras2;Mavs;Tomm70a;Nfkb2;Nfkbia;Nlrx1	14132	0.45984	0.478472	0.472814
cecum_lcms	Liver	Stercobilin	counts ~ Group + Metabolite	REACTOME	REACTOME_DEACTIVATION_OF_THE_BETA_CATENIN_TRANSACTIVATING_COMPLEX	0.270371	0.912032	0.588785	0.818825	31	ENSMUSG00000005871;ENSMUSG00000034771;ENSMUSG00000025902;ENSMUSG00000027985;ENSMUSG00000000567	Apc;Tle2;Sox17;Lef1;Sox9	14132	0.786927	0.80631	0.802063
cecum_lcms	Liver	Stercobilin	counts ~ Group + Metabolite	REACTOME	REACTOME_DEADENYLATION_DEPENDENT_MRNA_DECAY	0.358591	1.35856	0.0697674	0.216955	52	ENSMUSG00000038784;ENSMUSG00000005682;ENSMUSG00000021962;ENSMUSG00000035632;ENSMUSG00000017176;ENSMUSG00000033166;ENSMUSG00000046139;ENSMUSG00000036270;ENSMUSG00000029647;ENSMUSG00000034321;ENSMUSG00000003135;ENSMUSG00000022283;ENSMUSG00000007050	Cnot4;Pan2;Dcp1a;Cnot3;Nt5c3b;Dis3;Patl1;Edc4;Pan3;Exosc1;Cnot11;Pabpc1;Lsm2	14132	0.210363	0.227229	0.222809
cecum_lcms	Liver	Stercobilin	counts ~ Group + Metabolite	REACTOME	REACTOME_DEADENYLATION_OF_MRNA	0.391443	1.22265	0.20412	0.440189	23	ENSMUSG00000038784;ENSMUSG00000005682;ENSMUSG00000035632;ENSMUSG00000029647;ENSMUSG00000003135;ENSMUSG00000022283	Cnot4;Pan2;Cnot3;Pan3;Cnot11;Pabpc1	14132	0.42579	0.447075	0.4414
cecum_lcms	Liver	Stercobilin	counts ~ Group + Metabolite	REACTOME	REACTOME_DEATH_RECEPTOR_SIGNALING	-0.175981	-0.808671	0.898618	1	135	ENSMUSG00000007815;ENSMUSG00000015750;ENSMUSG00000037946;ENSMUSG00000045094;ENSMUSG00000020458;ENSMUSG00000031628;ENSMUSG00000020849;ENSMUSG00000019850;ENSMUSG00000009621;ENSMUSG00000016528;ENSMUSG00000025656;ENSMUSG00000025860;ENSMUSG00000001847;ENSMUSG00000025265;ENSMUSG00000046034;ENSMUSG00000041135;ENSMUSG00000003458;ENSMUSG00000040964;ENSMUSG00000026259;ENSMUSG00000020611;ENSMUSG00000034801;ENSMUSG00000024401;ENSMUSG00000024778;ENSMUSG00000036885;ENSMUSG00000031906;ENSMUSG00000043415	Rhoa;Aph1a;Fgd3;Arhgef37;Rtn4;Casp3;Ywhae;Tnfaip3;Vav2;Mapkapk2;Arhgef9;Xiap;Rac1;Fgd1;Otulin;Ripk2;Ncstn;Arhgef10l;Ngef;Gna13;Sos2;Tnf;Fas;Arhgef26;Smpd3;Otud1	14132	0.971879	0.978469	0.976678
cecum_lcms	Liver	Stercobilin	counts ~ Group + Metabolite	REACTOME	REACTOME_DECTIN_1_MEDIATED_NONCANONICAL_NF_KB_SIGNALING	-0.452384	-1.73125	0.00386363	0.0273766	45	ENSMUSG00000030591;ENSMUSG00000021178;ENSMUSG00000025487;ENSMUSG00000014769;ENSMUSG00000026750;ENSMUSG00000006998;ENSMUSG00000021832;ENSMUSG00000020271;ENSMUSG00000017221;ENSMUSG00000021024;ENSMUSG00000002102;ENSMUSG00000036309;ENSMUSG00000026229;ENSMUSG00000030603;ENSMUSG00000030751;ENSMUSG00000021737;ENSMUSG00000025225;ENSMUSG00000005779;ENSMUSG00000026914;ENSMUSG00000020708;ENSMUSG00000060073;ENSMUSG00000028837;ENSMUSG00000022193;ENSMUSG00000025199;ENSMUSG00000032301;ENSMUSG00000090137;ENSMUSG00000039067	Psmd8;Psmc1;Psmd13;Psmb1;Psmb7;Psmd2;Psmc6;Fbxw11;Psmd3;Psma6;Psmc3;Skp1;Psmd1;Psmc4;Psma1;Psmd6;Nfkb2;Psmb4;Psmd14;Psmc5;Psma3;Psmb2;Psmb5;Chuk;Psma4;Uba52;Psmd7	14132	0.026478	0.0281135	0.027001
cecum_lcms	Liver	Stercobilin	counts ~ Group + Metabolite	REACTOME	REACTOME_DEGRADATION_OF_AXIN	-0.491566	-1.85504	0.00135711	0.0136445	42	ENSMUSG00000030591;ENSMUSG00000021178;ENSMUSG00000025487;ENSMUSG00000014769;ENSMUSG00000026750;ENSMUSG00000006998;ENSMUSG00000021832;ENSMUSG00000017221;ENSMUSG00000018363;ENSMUSG00000021024;ENSMUSG00000002102;ENSMUSG00000026229;ENSMUSG00000030603;ENSMUSG00000030751;ENSMUSG00000021737;ENSMUSG00000005779;ENSMUSG00000026914;ENSMUSG00000020708;ENSMUSG00000060073;ENSMUSG00000024182;ENSMUSG00000028837;ENSMUSG00000022193;ENSMUSG00000038876;ENSMUSG00000032301;ENSMUSG00000024811;ENSMUSG00000090137;ENSMUSG00000039067	Psmd8;Psmc1;Psmd13;Psmb1;Psmb7;Psmd2;Psmc6;Psmd3;Smurf2;Psma6;Psmc3;Psmd1;Psmc4;Psma1;Psmd6;Psmb4;Psmd14;Psmc5;Psma3;Axin1;Psmb2;Psmb5;Rnf146;Psma4;Tnks2;Uba52;Psmd7	14132	0.0120151	0.0124676	0.0118961
cecum_lcms	Liver	Stercobilin	counts ~ Group + Metabolite	REACTOME	REACTOME_DEGRADATION_OF_BETA_CATENIN_BY_THE_DESTRUCTION_COMPLEX	-0.292303	-1.18338	0.174107	0.399318	67	ENSMUSG00000030591;ENSMUSG00000021178;ENSMUSG00000025487;ENSMUSG00000037373;ENSMUSG00000014769;ENSMUSG00000032280;ENSMUSG00000024576;ENSMUSG00000026750;ENSMUSG00000006998;ENSMUSG00000021832;ENSMUSG00000017221;ENSMUSG00000021024;ENSMUSG00000002102;ENSMUSG00000036309;ENSMUSG00000026229;ENSMUSG00000030603;ENSMUSG00000030751;ENSMUSG00000017843;ENSMUSG00000021737;ENSMUSG00000022812;ENSMUSG00000005779;ENSMUSG00000008305;ENSMUSG00000026914;ENSMUSG00000032058;ENSMUSG00000020708;ENSMUSG00000050332;ENSMUSG00000022400;ENSMUSG00000009630;ENSMUSG00000060073;ENSMUSG00000000782;ENSMUSG00000024182;ENSMUSG00000028837;ENSMUSG00000022193;ENSMUSG00000021051	Psmd8;Psmc1;Psmd13;Ctbp1;Psmb1;Tle3;Csnk1a1;Psmb7;Psmd2;Psmc6;Psmd3;Psma6;Psmc3;Skp1;Psmd1;Psmc4;Psma1;Ppp2r5c;Psmd6;Gsk3b;Psmb4;Tle1;Psmd14;Ppp2r1b;Psmc5;Amer1;Rbx1;Ppp2cb;Psma3;Tcf7;Axin1;Psmb2;Psmb5;Ppp2r5e	14132	0.386289	0.405491	0.399816
cecum_lcms	Liver	Stercobilin	counts ~ Group + Metabolite	REACTOME	REACTOME_DEGRADATION_OF_DVL	-0.384656	-1.46384	0.0298257	0.110952	43	ENSMUSG00000030591;ENSMUSG00000021178;ENSMUSG00000025487;ENSMUSG00000014769;ENSMUSG00000026750;ENSMUSG00000006998;ENSMUSG00000021832;ENSMUSG00000017221;ENSMUSG00000021024;ENSMUSG00000002102;ENSMUSG00000026229;ENSMUSG00000030603;ENSMUSG00000030751;ENSMUSG00000021737;ENSMUSG00000005779;ENSMUSG00000026914;ENSMUSG00000020708;ENSMUSG00000022400;ENSMUSG00000060073;ENSMUSG00000028837;ENSMUSG00000022193;ENSMUSG00000004364;ENSMUSG00000032301;ENSMUSG00000090137;ENSMUSG00000039067;ENSMUSG00000020888	Psmd8;Psmc1;Psmd13;Psmb1;Psmb7;Psmd2;Psmc6;Psmd3;Psma6;Psmc3;Psmd1;Psmc4;Psma1;Psmd6;Psmb4;Psmd14;Psmc5;Rbx1;Psma3;Psmb2;Psmb5;Cul3;Psma4;Uba52;Psmd7;Dvl2	14132	0.115625	0.126168	0.122893
cecum_lcms	Liver	Stercobilin	counts ~ Group + Metabolite	REACTOME	REACTOME_DEGRADATION_OF_GLI1_BY_THE_PROTEASOME	-0.517303	-1.95216	0.000535179	0.00682288	42	ENSMUSG00000030591;ENSMUSG00000021178;ENSMUSG00000025487;ENSMUSG00000014769;ENSMUSG00000026750;ENSMUSG00000006998;ENSMUSG00000021832;ENSMUSG00000017221;ENSMUSG00000021024;ENSMUSG00000002102;ENSMUSG00000036309;ENSMUSG00000026229;ENSMUSG00000030603;ENSMUSG00000030751;ENSMUSG00000021737;ENSMUSG00000005779;ENSMUSG00000026914;ENSMUSG00000021224;ENSMUSG00000027598;ENSMUSG00000020708;ENSMUSG00000022400;ENSMUSG00000060073;ENSMUSG00000028837;ENSMUSG00000022193	Psmd8;Psmc1;Psmd13;Psmb1;Psmb7;Psmd2;Psmc6;Psmd3;Psma6;Psmc3;Skp1;Psmd1;Psmc4;Psma1;Psmd6;Psmb4;Psmd14;Numb;Itch;Psmc5;Rbx1;Psma3;Psmb2;Psmb5	14132	0.00577346	0.00591487	0.00562526
cecum_lcms	Liver	Stercobilin	counts ~ Group + Metabolite	REACTOME	REACTOME_DEGRADATION_OF_THE_EXTRACELLULAR_MATRIX	-0.197516	-0.819339	0.813449	0.963704	74	ENSMUSG00000026193;ENSMUSG00000059481;ENSMUSG00000109764;ENSMUSG00000025650;ENSMUSG00000016942;ENSMUSG00000026270;ENSMUSG00000058626;ENSMUSG00000023175;ENSMUSG00000035547;ENSMUSG00000016763;ENSMUSG00000025355;ENSMUSG00000030530	Fn1;Plg;Klkb1;Col7a1;Tmprss6;Capn10;Capn11;Bsg;Capn5;Scube1;Mmp19;Furin	14132	0.928824	0.938893	0.936373
cecum_lcms	Liver	Stercobilin	counts ~ Group + Metabolite	REACTOME	REACTOME_DEPOSITION_OF_NEW_CENPA_CONTAINING_NUCLEOSOMES_AT_THE_CENTROMERE	0.180512	0.649145	0.962687	1	41	ENSMUSG00000049932;ENSMUSG00000031262;ENSMUSG00000029177;ENSMUSG00000044783;ENSMUSG00000036672;ENSMUSG00000031756;ENSMUSG00000029253;ENSMUSG00000047534;ENSMUSG00000045273;ENSMUSG00000091405;ENSMUSG00000058385;ENSMUSG00000060678;ENSMUSG00000030079;ENSMUSG00000025144;ENSMUSG00000031715;ENSMUSG00000018102;ENSMUSG00000028549;ENSMUSG00000069270;ENSMUSG00000021714	H2ax;Cenpi;Cenpa;A730008H23Rik;Cenpt;Cenpn;Cenpc1;Mis18bp1;Cenph;H4c14;H2bc8;H4c3;Ruvbl1;Cenpx;Smarca5;H2bc4;Itgb3bp;H2ac6;Cenpk	14132	0.995813	0.99998	0.999194
cecum_lcms	Liver	Stercobilin	counts ~ Group + Metabolite	REACTOME	REACTOME_DETOXIFICATION_OF_REACTIVE_OXYGEN_SPECIES	-0.218768	-0.767134	0.844017	0.977018	32	ENSMUSG00000026701;ENSMUSG00000004341;ENSMUSG00000063856;ENSMUSG00000006519;ENSMUSG00000028691;ENSMUSG00000028443;ENSMUSG00000005354;ENSMUSG00000030562;ENSMUSG00000006818	Prdx6;Gpx6;Gpx1;Cyba;Prdx1;Nudt2;Txn2;Nox4;Sod2	14132	0.944639	0.953889	0.951627
cecum_lcms	Liver	Stercobilin	counts ~ Group + Metabolite	REACTOME	REACTOME_DEUBIQUITINATION	0.188893	0.909209	0.724958	0.909168	211	ENSMUSG00000005871;ENSMUSG00000047242;ENSMUSG00000006398;ENSMUSG00000021738;ENSMUSG00000025409;ENSMUSG00000033904;ENSMUSG00000004221;ENSMUSG00000054387;ENSMUSG00000053483;ENSMUSG00000060216;ENSMUSG00000062627;ENSMUSG00000034160;ENSMUSG00000026854;ENSMUSG00000032477;ENSMUSG00000026196;ENSMUSG00000046532;ENSMUSG00000025880;ENSMUSG00000006335;ENSMUSG00000020918;ENSMUSG00000020184;ENSMUSG00000040865;ENSMUSG00000055994;ENSMUSG00000042185;ENSMUSG00000025878;ENSMUSG00000078851;ENSMUSG00000030967;ENSMUSG00000031826;ENSMUSG00000036792;ENSMUSG00000072582	Apc;Taf9b;Cdc20;Atxn7;Mbd6;Ccp110;Ikbkg;Mdm4;Usp21;Arrb2;Mysm1;Ogt;Usp20;Cdc25a;Bard1;Ar;Smad7;Tfpt;Kat2a;Mdm2;Ino80d;Nod2;Nfrkb;Uimc1;H2ac25;Zranb1;Usp10;Mbd5;Ptrh2	14132	0.877022	0.8912	0.887864
cecum_lcms	Liver	Stercobilin	counts ~ Group + Metabolite	REACTOME	REACTOME_DEVELOPMENTAL_BIOLOGY	-0.25765	-1.34587	0.00480436	0.0317703	312	ENSMUSG00000007815;ENSMUSG00000022261;ENSMUSG00000024924;ENSMUSG00000015750;ENSMUSG00000041351;ENSMUSG00000008475;ENSMUSG00000021262;ENSMUSG00000026341;ENSMUSG00000042453;ENSMUSG00000006304;ENSMUSG00000030403;ENSMUSG00000026778;ENSMUSG00000019851;ENSMUSG00000048915;ENSMUSG00000019312;ENSMUSG00000019966;ENSMUSG00000011958;ENSMUSG00000009376;ENSMUSG00000029859;ENSMUSG00000079426;ENSMUSG00000005034;ENSMUSG00000055561;ENSMUSG00000009621;ENSMUSG00000048756;ENSMUSG00000005958;ENSMUSG00000031714;ENSMUSG00000062312;ENSMUSG00000039457;ENSMUSG00000023043;ENSMUSG00000074698;ENSMUSG00000026303;ENSMUSG00000039116;ENSMUSG00000006699;ENSMUSG00000026202;ENSMUSG00000004056;ENSMUSG00000001847;ENSMUSG00000024331;ENSMUSG00000006777;ENSMUSG00000026356;ENSMUSG00000028478;ENSMUSG00000020019;ENSMUSG00000024563;ENSMUSG00000044393;ENSMUSG00000049382;ENSMUSG00000020911;ENSMUSG00000020063;ENSMUSG00000020152;ENSMUSG00000003458;ENSMUSG00000028064;ENSMUSG00000028459;ENSMUSG00000002957;ENSMUSG00000067889;ENSMUSG00000019761;ENSMUSG00000040265;ENSMUSG00000025809;ENSMUSG00000048126;ENSMUSG00000022607;ENSMUSG00000032050;ENSMUSG00000041417;ENSMUSG00000029622;ENSMUSG00000025089;ENSMUSG00000025499;ENSMUSG00000030774;ENSMUSG00000022841;ENSMUSG00000026259;ENSMUSG00000039952;ENSMUSG00000024304;ENSMUSG00000053436;ENSMUSG00000029869;ENSMUSG00000019699;ENSMUSG00000020689;ENSMUSG00000028249;ENSMUSG00000034282;ENSMUSG00000029710;ENSMUSG00000015846;ENSMUSG00000035027;ENSMUSG00000032462;ENSMUSG00000062825;ENSMUSG00000038894;ENSMUSG00000022218;ENSMUSG00000001300;ENSMUSG00000021662;ENSMUSG00000029621;ENSMUSG00000040710;ENSMUSG00000024515;ENSMUSG00000054855;ENSMUSG00000047126;ENSMUSG00000015120;ENSMUSG00000001552;ENSMUSG00000040990;ENSMUSG00000014932;ENSMUSG00000039115;ENSMUSG00000043091;ENSMUSG00000034957;ENSMUSG00000063358;ENSMUSG00000042557;ENSMUSG00000031948;ENSMUSG00000026842;ENSMUSG00000041794;ENSMUSG00000022812;ENSMUSG00000027303;ENSMUSG00000036560;ENSMUSG00000032202;ENSMUSG00000014599;ENSMUSG00000042626;ENSMUSG00000024290;ENSMUSG00000032228;ENSMUSG00000028029;ENSMUSG00000023004;ENSMUSG00000021224;ENSMUSG00000025478;ENSMUSG00000054889;ENSMUSG00000005583	Rhoa;Sdc2;Vldlr;Aph1a;Rap1gap;Arpc5;Evl;Actr3;Reln;Arpc2;Vasp;Prkcq;Perp;Efna5;Grb7;Kitl;Bnip2;Met;Epha1;Arpc4;Prkacb;Spink5;Vav2;Foxo3;Ephb3;Gab1;Erbb2;Ppl;Krt18;Csnk2a1;Mlph;Adgrg6;Cdc42;Tuba4a;Akt2;Rac1;Dsc2;Krt23;Dars1;Clta;Ntn4;Smad2;Dsg2;Krt8;Krt19;Sirt1;Actr2;Ncstn;Sema4a;Cd72;Ap2a2;Sptbn2;Krt10;Dnm3;Itgb1;Col6a3;Ptk2;Rdx;Pik3r1;Arpc1b;Gfra1;Hras;Pak1;Ap2m1;Ngef;Dag1;Cdh2;Mapk14;Ephb6;Akt3;Itgb3;Sdcbp;Evpl;Ephb4;Rxra;Map2k2;Pik3cb;Actg1;Irs2;Tgm1;Efnb2;Arhgef28;Arpc1a;St8sia4;Smad4;Rnd1;Cltc;Ube2i;Jup;Sh3kbp1;Yes1;Itga9;Tuba1c;Cebpa;Mapk1;Sin3a;Kars1;Abl1;Myrip;Gsk3b;Ptpra;Lgi4;Rab27a;Csf1;Shc1;Rock1;Tcf12;Aimp1;Tuba1b;Numb;Dpysl4;Dsp;Mef2c	14132	0.031309	0.033163	0.03191
cecum_lcms	Liver	Stercobilin	counts ~ Group + Metabolite	REACTOME	REACTOME_DISASSEMBLY_OF_THE_DESTRUCTION_COMPLEX_AND_RECRUITMENT_OF_AXIN_TO_THE_MEMBRANE	0.407423	1.31628	0.119048	0.313227	26	ENSMUSG00000005871;ENSMUSG00000029071;ENSMUSG00000024913;ENSMUSG00000003233;ENSMUSG00000059409;ENSMUSG00000026626;ENSMUSG00000067199;ENSMUSG00000047604;ENSMUSG00000024777	Apc;Dvl1;Lrp5;Dvl3;Ppp2r5d;Ppp2r5a;Frat1;Frat2;Ppp2r5b	14132	0.299903	0.319225	0.314219
cecum_lcms	Liver	Stercobilin	counts ~ Group + Metabolite	REACTOME	REACTOME_DNA_DAMAGE_BYPASS	-0.235163	-0.906098	0.650334	0.863889	49	ENSMUSG00000031446;ENSMUSG00000035692;ENSMUSG00000020390;ENSMUSG00000012483;ENSMUSG00000030042;ENSMUSG00000020905;ENSMUSG00000029191;ENSMUSG00000040204;ENSMUSG00000027078;ENSMUSG00000000751;ENSMUSG00000028560;ENSMUSG00000024740;ENSMUSG00000028452;ENSMUSG00000031095;ENSMUSG00000029397;ENSMUSG00000020974;ENSMUSG00000024854;ENSMUSG00000039703;ENSMUSG00000022400;ENSMUSG00000028884	Cul4a;Isg15;Ube2b;Rpa3;Pole4;Usp43;Rfc1;Pclaf;Ube2l6;Rpa1;Usp1;Ddb1;Vcp;Cul4b;Rchy1;Pole2;Pold4;Nploc4;Rbx1;Rpa2	14132	0.832362	0.846806	0.842756
cecum_lcms	Liver	Stercobilin	counts ~ Group + Metabolite	REACTOME	REACTOME_DNA_DAMAGE_RECOGNITION_IN_GG_NER	-0.303628	-1.12784	0.272527	0.533333	39	ENSMUSG00000031347;ENSMUSG00000031446;ENSMUSG00000035297;ENSMUSG00000025917;ENSMUSG00000030094;ENSMUSG00000003813;ENSMUSG00000062825;ENSMUSG00000024740;ENSMUSG00000019373;ENSMUSG00000031095;ENSMUSG00000030127;ENSMUSG00000047989;ENSMUSG00000026496;ENSMUSG00000034154;ENSMUSG00000027206;ENSMUSG00000037570;ENSMUSG00000022400;ENSMUSG00000019494;ENSMUSG00000028426	Cetn2;Cul4a;Cops4;Cops5;Xpc;Rad23a;Actg1;Ddb1;Cops3;Cul4b;Cops7a;Ino80c;Parp1;Ino80;Cops2;Mcrs1;Rbx1;Cops6;Rad23b	14132	0.506006	0.530031	0.524259
cecum_lcms	Liver	Stercobilin	counts ~ Group + Metabolite	REACTOME	REACTOME_DNA_DAMAGE_TELOMERE_STRESS_INDUCED_SENESCENCE	-0.145146	-0.547743	0.993421	1	42	ENSMUSG00000025925;ENSMUSG00000024590	Terf1;Lmnb1	14132	1	1	1
cecum_lcms	Liver	Stercobilin	counts ~ Group + Metabolite	REACTOME	REACTOME_DNA_DOUBLE_STRAND_BREAK_REPAIR	0.305038	1.37447	0.0357338	0.128434	138	ENSMUSG00000007646;ENSMUSG00000021287;ENSMUSG00000036875;ENSMUSG00000020474;ENSMUSG00000025646;ENSMUSG00000041406;ENSMUSG00000039738;ENSMUSG00000029521;ENSMUSG00000007080;ENSMUSG00000032555;ENSMUSG00000049932;ENSMUSG00000033326;ENSMUSG00000026196;ENSMUSG00000024201;ENSMUSG00000036023;ENSMUSG00000024906;ENSMUSG00000030726;ENSMUSG00000033970;ENSMUSG00000025878;ENSMUSG00000023104;ENSMUSG00000043909;ENSMUSG00000035234;ENSMUSG00000044702;ENSMUSG00000024742;ENSMUSG00000051768;ENSMUSG00000026648;ENSMUSG00000049717;ENSMUSG00000020697;ENSMUSG00000061607;ENSMUSG00000022471;ENSMUSG00000028224;ENSMUSG00000032113;ENSMUSG00000021668;ENSMUSG00000048668;ENSMUSG00000032397;ENSMUSG00000024824	Rad51c;Xrcc3;Dna2;Polm;Atrip;Firrm;Slx4;Chek2;Pole;Topbp1;H2ax;Kdm4a;Bard1;Kdm4b;Parp2;Mus81;Pold3;Rfc3;Uimc1;Rfc2;Trp53bp1;Abraxas1;Palb2;Fen1;Xrcc1;Dclre1c;Lig4;Lig3;Mdc1;Xrcc6;Nbn;Chek1;Polk;Rhno1;Tipin;Rad9a	14132	0.133011	0.144103	0.140558
cecum_lcms	Liver	Stercobilin	counts ~ Group + Metabolite	REACTOME	REACTOME_DNA_DOUBLE_STRAND_BREAK_RESPONSE	0.263611	0.999962	0.464865	0.717551	53	ENSMUSG00000029521;ENSMUSG00000049932;ENSMUSG00000033326;ENSMUSG00000026196;ENSMUSG00000024201;ENSMUSG00000025878;ENSMUSG00000043909;ENSMUSG00000035234;ENSMUSG00000061607;ENSMUSG00000028224	Chek2;H2ax;Kdm4a;Bard1;Kdm4b;Uimc1;Trp53bp1;Abraxas1;Mdc1;Nbn	14132	0.687952	0.713297	0.708158
cecum_lcms	Liver	Stercobilin	counts ~ Group + Metabolite	REACTOME	REACTOME_DNA_REPAIR	0.241121	1.19075	0.0913621	0.257475	282	ENSMUSG00000037355;ENSMUSG00000007646;ENSMUSG00000021287;ENSMUSG00000055884;ENSMUSG00000036875;ENSMUSG00000020474;ENSMUSG00000025646;ENSMUSG00000041406;ENSMUSG00000039738;ENSMUSG00000039396;ENSMUSG00000029521;ENSMUSG00000007080;ENSMUSG00000032555;ENSMUSG00000032498;ENSMUSG00000049932;ENSMUSG00000033326;ENSMUSG00000054051;ENSMUSG00000026196;ENSMUSG00000024201;ENSMUSG00000036023;ENSMUSG00000030271;ENSMUSG00000006335;ENSMUSG00000024906;ENSMUSG00000040865;ENSMUSG00000030726;ENSMUSG00000033970;ENSMUSG00000005198;ENSMUSG00000042185;ENSMUSG00000025878;ENSMUSG00000023104;ENSMUSG00000032596;ENSMUSG00000031826;ENSMUSG00000019470;ENSMUSG00000043909;ENSMUSG00000035234;ENSMUSG00000044702;ENSMUSG00000024742;ENSMUSG00000051768;ENSMUSG00000024735;ENSMUSG00000026648;ENSMUSG00000049717;ENSMUSG00000007570;ENSMUSG00000032298;ENSMUSG00000040383;ENSMUSG00000069089;ENSMUSG00000026082;ENSMUSG00000020697;ENSMUSG00000061607;ENSMUSG00000022471;ENSMUSG00000030322;ENSMUSG00000028224;ENSMUSG00000042558;ENSMUSG00000034023;ENSMUSG00000032113;ENSMUSG00000021668;ENSMUSG00000032815;ENSMUSG00000048668;ENSMUSG00000031536;ENSMUSG00000032397;ENSMUSG00000024824;ENSMUSG00000030689;ENSMUSG00000028453;ENSMUSG00000030493;ENSMUSG00000046010;ENSMUSG00000038000;ENSMUSG00000002814;ENSMUSG00000019841;ENSMUSG00000028101;ENSMUSG00000021635;ENSMUSG00000002109;ENSMUSG00000026048;ENSMUSG00000027323;ENSMUSG00000028329;ENSMUSG00000029591;ENSMUSG00000026240;ENSMUSG00000057406	Uvssa;Rad51c;Xrcc3;Fancm;Dna2;Polm;Atrip;Firrm;Slx4;Neil3;Chek2;Pole;Topbp1;Mlh1;H2ax;Kdm4a;Ercc6;Bard1;Kdm4b;Parp2;Ogg1;Tfpt;Mus81;Ino80d;Pold3;Rfc3;Polr2a;Nfrkb;Uimc1;Rfc2;Uba7;Usp10;Xab2;Trp53bp1;Abraxas1;Palb2;Fen1;Xrcc1;Prpf19;Dclre1c;Lig4;Fance;Neil1;Aqr;Cdk7;Rev1;Lig3;Mdc1;Xrcc6;Mbd4;Nbn;Adprs;Fancd2;Chek1;Polk;Fanca;Rhno1;Polb;Tipin;Rad9a;Ino80e;Fancg;Faap24;Zfp830;Acd;Top3a;Rev3l;Pias3;Rad17;Ddb2;Ercc5;Rad51;Xpa;Ung;Cops7b;Nsd2	14132	0.249902	0.269325	0.26478
cecum_lcms	Liver	Stercobilin	counts ~ Group + Metabolite	REACTOME	REACTOME_DNA_REPLICATION	-0.255295	-1.14344	0.194954	0.425354	117	ENSMUSG00000030591;ENSMUSG00000036977;ENSMUSG00000021178;ENSMUSG00000021774;ENSMUSG00000017499;ENSMUSG00000066149;ENSMUSG00000027454;ENSMUSG00000025487;ENSMUSG00000014769;ENSMUSG00000022673;ENSMUSG00000026750;ENSMUSG00000029176;ENSMUSG00000006998;ENSMUSG00000021832;ENSMUSG00000012483;ENSMUSG00000017221;ENSMUSG00000030042;ENSMUSG00000021024;ENSMUSG00000029191;ENSMUSG00000001440;ENSMUSG00000002102;ENSMUSG00000020107;ENSMUSG00000036309;ENSMUSG00000026229;ENSMUSG00000000751;ENSMUSG00000026134;ENSMUSG00000030603;ENSMUSG00000030751	Psmd8;Anapc10;Psmc1;Ube2e1;Cdc6;Cdc26;Gins1;Psmd13;Psmb1;Mcm4;Psmb7;Anapc4;Psmd2;Psmc6;Rpa3;Psmd3;Pole4;Psma6;Rfc1;Kpnb1;Psmc3;Anapc16;Skp1;Psmd1;Rpa1;Prim2;Psmc4;Psma1	14132	0.412506	0.434931	0.429281
cecum_lcms	Liver	Stercobilin	counts ~ Group + Metabolite	REACTOME	REACTOME_DNA_REPLICATION_PRE_INITIATION	-0.350593	-1.49386	0.00831827	0.0444916	88	ENSMUSG00000030591;ENSMUSG00000036977;ENSMUSG00000021178;ENSMUSG00000021774;ENSMUSG00000017499;ENSMUSG00000066149;ENSMUSG00000025487;ENSMUSG00000014769;ENSMUSG00000022673;ENSMUSG00000026750;ENSMUSG00000029176;ENSMUSG00000006998;ENSMUSG00000021832;ENSMUSG00000012483;ENSMUSG00000017221;ENSMUSG00000030042;ENSMUSG00000021024;ENSMUSG00000001440;ENSMUSG00000002102;ENSMUSG00000020107;ENSMUSG00000026229;ENSMUSG00000000751;ENSMUSG00000026134;ENSMUSG00000030603;ENSMUSG00000030751;ENSMUSG00000020687;ENSMUSG00000021737	Psmd8;Anapc10;Psmc1;Ube2e1;Cdc6;Cdc26;Psmd13;Psmb1;Mcm4;Psmb7;Anapc4;Psmd2;Psmc6;Rpa3;Psmd3;Pole4;Psma6;Kpnb1;Psmc3;Anapc16;Psmd1;Rpa1;Prim2;Psmc4;Psma1;Cdc27;Psmd6	14132	0.0465031	0.0501307	0.0484087
cecum_lcms	Liver	Stercobilin	counts ~ Group + Metabolite	REACTOME	REACTOME_DNA_STRAND_ELONGATION	0.315489	0.990535	0.4803	0.727787	24	ENSMUSG00000036875;ENSMUSG00000030726;ENSMUSG00000033970;ENSMUSG00000031669;ENSMUSG00000023104;ENSMUSG00000024742	Dna2;Pold3;Rfc3;Gins3;Rfc2;Fen1	14132	0.700559	0.72598	0.72093
cecum_lcms	Liver	Stercobilin	counts ~ Group + Metabolite	REACTOME	REACTOME_DOPAMINE_NEUROTRANSMITTER_RELEASE_CYCLE	-0.281681	-0.821199	0.716186	0.909168	16	ENSMUSG00000035864;ENSMUSG00000027162;ENSMUSG00000034156;ENSMUSG00000019906;ENSMUSG00000026797;ENSMUSG00000053825	Syt1;Lin7c;Tspoap1;Lin7a;Stxbp1;Ppfia2	14132	0.872916	0.8861	0.882659
cecum_lcms	Liver	Stercobilin	counts ~ Group + Metabolite	REACTOME	REACTOME_DOWNREGULATION_OF_ERBB2_SIGNALING	-0.399662	-1.32953	0.0964912	0.267871	26	ENSMUSG00000028771;ENSMUSG00000024486;ENSMUSG00000062312;ENSMUSG00000004056;ENSMUSG00000026126;ENSMUSG00000019471;ENSMUSG00000019699;ENSMUSG00000082361	Ptpn12;Hbegf;Erbb2;Akt2;Ptpn18;Cdc37;Akt3;Btc	14132	0.260264	0.279028	0.274397
cecum_lcms	Liver	Stercobilin	counts ~ Group + Metabolite	REACTOME	REACTOME_DOWNREGULATION_OF_SMAD2_3_SMAD4_TRANSCRIPTIONAL_ACTIVITY	-0.218771	-0.709656	0.897436	1	23	ENSMUSG00000024563;ENSMUSG00000018363;ENSMUSG00000029050;ENSMUSG00000024515;ENSMUSG00000063358;ENSMUSG00000026496;ENSMUSG00000078578;ENSMUSG00000047407;ENSMUSG00000031010	Smad2;Smurf2;Ski;Smad4;Mapk1;Parp1;Ube2d3;Tgif1;Usp9x	14132	0.971307	0.977977	0.976196
cecum_lcms	Liver	Stercobilin	counts ~ Group + Metabolite	REACTOME	REACTOME_DOWNREGULATION_OF_TGF_BETA_RECEPTOR_SIGNALING	0.152002	0.440516	0.998185	1	17	ENSMUSG00000025880;ENSMUSG00000018401	Smad7;Mtmr4	14132	1	1	1
cecum_lcms	Liver	Stercobilin	counts ~ Group + Metabolite	REACTOME	REACTOME_DOWNSTREAM_SIGNALING_EVENTS_OF_B_CELL_RECEPTOR_BCR	-0.446118	-1.78712	0.000318042	0.00591618	64	ENSMUSG00000030591;ENSMUSG00000021178;ENSMUSG00000030595;ENSMUSG00000025487;ENSMUSG00000014769;ENSMUSG00000026750;ENSMUSG00000006998;ENSMUSG00000021832;ENSMUSG00000020271;ENSMUSG00000017221;ENSMUSG00000023947;ENSMUSG00000021024;ENSMUSG00000025499;ENSMUSG00000002102;ENSMUSG00000028191;ENSMUSG00000033953;ENSMUSG00000036309;ENSMUSG00000026229;ENSMUSG00000030603;ENSMUSG00000030751;ENSMUSG00000036438;ENSMUSG00000021737;ENSMUSG00000052889;ENSMUSG00000021816;ENSMUSG00000021025;ENSMUSG00000005779;ENSMUSG00000026914;ENSMUSG00000020708;ENSMUSG00000060073;ENSMUSG00000031902;ENSMUSG00000028837;ENSMUSG00000022193;ENSMUSG00000027544;ENSMUSG00000032966;ENSMUSG00000025199;ENSMUSG00000032301;ENSMUSG00000019370;ENSMUSG00000090137;ENSMUSG00000039067	Psmd8;Psmc1;Nfkbib;Psmd13;Psmb1;Psmb7;Psmd2;Psmc6;Fbxw11;Psmd3;Nfkbie;Psma6;Hras;Psmc3;Bcl10;Ppp3r1;Skp1;Psmd1;Psmc4;Psma1;Calm2;Psmd6;Prkcb;Ppp3cb;Nfkbia;Psmb4;Psmd14;Psmc5;Psma3;Nfatc3;Psmb2;Psmb5;Nfatc2;Fkbp1a;Chuk;Psma4;Calm3;Uba52;Psmd7	14132	0.00392193	0.00387992	0.00368174
cecum_lcms	Liver	Stercobilin	counts ~ Group + Metabolite	REACTOME	REACTOME_DOWNSTREAM_SIGNALING_OF_ACTIVATED_FGFR1	-0.294531	-0.88677	0.637931	0.855172	18	ENSMUSG00000036585;ENSMUSG00000031714;ENSMUSG00000041417;ENSMUSG00000025499;ENSMUSG00000047414	Fgf1;Gab1;Pik3r1;Hras;Flrt2	14132	0.823637	0.839029	0.834895
cecum_lcms	Liver	Stercobilin	counts ~ Group + Metabolite	REACTOME	REACTOME_DOWNSTREAM_SIGNALING_OF_ACTIVATED_FGFR3	-0.362647	-1.0379	0.393333	0.656225	15	ENSMUSG00000036585;ENSMUSG00000031714;ENSMUSG00000041417;ENSMUSG00000025499;ENSMUSG00000042626;ENSMUSG00000037225;ENSMUSG00000043733	Fgf1;Gab1;Pik3r1;Hras;Shc1;Fgf2;Ptpn11	14132	0.629119	0.651942	0.646391
cecum_lcms	Liver	Stercobilin	counts ~ Group + Metabolite	REACTOME	REACTOME_DOWNSTREAM_SIGNALING_OF_ACTIVATED_FGFR4	-0.474668	-1.38382	0.101996	0.276951	16	ENSMUSG00000036585;ENSMUSG00000029195;ENSMUSG00000031714;ENSMUSG00000041417;ENSMUSG00000025499	Fgf1;Klb;Gab1;Pik3r1;Hras	14132	0.270293	0.289307	0.284554
cecum_lcms	Liver	Stercobilin	counts ~ Group + Metabolite	REACTOME	REACTOME_DOWNSTREAM_SIGNAL_TRANSDUCTION	-0.296229	-1.00088	0.476087	0.724353	27	ENSMUSG00000019312;ENSMUSG00000029231;ENSMUSG00000039844;ENSMUSG00000041417;ENSMUSG00000025499;ENSMUSG00000017776;ENSMUSG00000032462;ENSMUSG00000031955	Grb7;Pdgfra;Rapgef1;Pik3r1;Hras;Crk;Pik3cb;Bcar1	14132	0.696696	0.722719	0.717593
cecum_lcms	Liver	Stercobilin	counts ~ Group + Metabolite	REACTOME	REACTOME_DOWNSTREAM_TCR_SIGNALING	-0.379964	-1.58863	0.00393127	0.0275931	77	ENSMUSG00000030591;ENSMUSG00000021178;ENSMUSG00000026778;ENSMUSG00000025487;ENSMUSG00000014769;ENSMUSG00000078923;ENSMUSG00000026750;ENSMUSG00000006998;ENSMUSG00000013663;ENSMUSG00000021832;ENSMUSG00000020271;ENSMUSG00000041135;ENSMUSG00000017221;ENSMUSG00000021024;ENSMUSG00000041417;ENSMUSG00000002102;ENSMUSG00000028191;ENSMUSG00000036309;ENSMUSG00000026229;ENSMUSG00000030603;ENSMUSG00000030751;ENSMUSG00000032462	Psmd8;Psmc1;Prkcq;Psmd13;Psmb1;Ube2v1;Psmb7;Psmd2;Pten;Psmc6;Fbxw11;Ripk2;Psmd3;Psma6;Pik3r1;Psmc3;Bcl10;Skp1;Psmd1;Psmc4;Psma1;Pik3cb	14132	0.0268131	0.0284789	0.0273582
cecum_lcms	Liver	Stercobilin	counts ~ Group + Metabolite	REACTOME	REACTOME_DRUG_ADME	-0.431175	-1.88242	6.26533e-05	0.00211882	97	ENSMUSG00000030711;ENSMUSG00000021210;ENSMUSG00000029368;ENSMUSG00000067144;ENSMUSG00000089960;ENSMUSG00000025479;ENSMUSG00000060807;ENSMUSG00000040584;ENSMUSG00000054757;ENSMUSG00000030236;ENSMUSG00000040471;ENSMUSG00000035780;ENSMUSG00000023262;ENSMUSG00000023942;ENSMUSG00000054417;ENSMUSG00000072664;ENSMUSG00000021214;ENSMUSG00000089943;ENSMUSG00000009621;ENSMUSG00000001663;ENSMUSG00000016194;ENSMUSG00000029272;ENSMUSG00000033715;ENSMUSG00000025934;ENSMUSG00000023175;ENSMUSG00000001847;ENSMUSG00000030737;ENSMUSG00000033405;ENSMUSG00000002588;ENSMUSG00000068762;ENSMUSG00000021213;ENSMUSG00000049152	Sult1a1;Akr1c6;Alb;Slc22a7;Ugt1a1;Cyp2e1;Serpina6;Abcb1a;Akr1c20;Slco1b2;Ggt6;Ugt2a3;Acy1;Slc29a1;Cyp3a44;Ugt3a2;Akr1c18;Ugt1a5;Vav2;Gstt1;Hsd11b1;Sult1e1;Akr1c14;Gsta3;Bsg;Rac1;Slco2b1;Nudt15;Pon1;Gstm6;Akr1c13;Ugt3a1	14132	0.00108615	0.00102061	0.000960653
cecum_lcms	Liver	Stercobilin	counts ~ Group + Metabolite	REACTOME	REACTOME_DUAL_INCISION_IN_GG_NER	-0.161622	-0.609918	0.980263	1	42	ENSMUSG00000031446;ENSMUSG00000028089;ENSMUSG00000012483;ENSMUSG00000030042;ENSMUSG00000029191;ENSMUSG00000000751;ENSMUSG00000024740;ENSMUSG00000031095;ENSMUSG00000026496;ENSMUSG00000024382;ENSMUSG00000020974;ENSMUSG00000024854;ENSMUSG00000021639;ENSMUSG00000022400;ENSMUSG00000028884	Cul4a;Chd1l;Rpa3;Pole4;Rfc1;Rpa1;Ddb1;Cul4b;Parp1;Ercc3;Pole2;Pold4;Gtf2h2;Rbx1;Rpa2	14132	0.999519	1	1
cecum_lcms	Liver	Stercobilin	counts ~ Group + Metabolite	REACTOME	REACTOME_DUAL_INCISION_IN_TC_NER	0.246645	0.967723	0.497326	0.740821	63	ENSMUSG00000037355;ENSMUSG00000007080;ENSMUSG00000054051;ENSMUSG00000030726;ENSMUSG00000033970;ENSMUSG00000005198;ENSMUSG00000023104;ENSMUSG00000019470;ENSMUSG00000024735;ENSMUSG00000040383;ENSMUSG00000069089;ENSMUSG00000021668;ENSMUSG00000046010;ENSMUSG00000026048;ENSMUSG00000028329	Uvssa;Pole;Ercc6;Pold3;Rfc3;Polr2a;Rfc2;Xab2;Prpf19;Aqr;Cdk7;Polk;Zfp830;Ercc5;Xpa	14132	0.714766	0.739502	0.734471
cecum_lcms	Liver	Stercobilin	counts ~ Group + Metabolite	REACTOME	REACTOME_E3_UBIQUITIN_LIGASES_UBIQUITINATE_TARGET_PROTEINS	-0.242686	-0.923557	0.590618	0.818825	43	ENSMUSG00000021774;ENSMUSG00000020390;ENSMUSG00000061559;ENSMUSG00000047496;ENSMUSG00000028975	Ube2e1;Ube2b;Skic8;Rnf152;Pex14	14132	0.788315	0.807729	0.803448
cecum_lcms	Liver	Stercobilin	counts ~ Group + Metabolite	REACTOME	REACTOME_ECM_PROTEOGLYCANS	0.189621	0.635236	0.959259	1	30	ENSMUSG00000004098;ENSMUSG00000015533;ENSMUSG00000026043;ENSMUSG00000028364;ENSMUSG00000041936;ENSMUSG00000022892;ENSMUSG00000026837;ENSMUSG00000031375;ENSMUSG00000027087;ENSMUSG00000091345;ENSMUSG00000033327;ENSMUSG00000001119	Col5a3;Itga2;Col3a1;Tnc;Agrn;App;Col5a1;Bgn;Itgav;Col6a5;Tnxb;Col6a1	14132	0.994532	0.998966	0.998135
cecum_lcms	Liver	Stercobilin	counts ~ Group + Metabolite	REACTOME	REACTOME_EFFECTS_OF_PIP2_HYDROLYSIS	-0.366459	-1.14024	0.266811	0.527946	20	ENSMUSG00000031997;ENSMUSG00000026778;ENSMUSG00000032046;ENSMUSG00000042644;ENSMUSG00000035735;ENSMUSG00000033174	Trpc6;Prkcq;Abhd12;Itpr3;Dagla;Mgll	14132	0.501071	0.523435	0.517716
cecum_lcms	Liver	Stercobilin	counts ~ Group + Metabolite	REACTOME	REACTOME_EGFR_DOWNREGULATION	-0.285038	-0.97165	0.537961	0.769698	28	ENSMUSG00000028771;ENSMUSG00000024486;ENSMUSG00000029999;ENSMUSG00000006699	Ptpn12;Hbegf;Tgfa;Cdc42	14132	0.747535	0.770331	0.765652
cecum_lcms	Liver	Stercobilin	counts ~ Group + Metabolite	REACTOME	REACTOME_ELASTIC_FIBRE_FORMATION	0.274298	0.945237	0.522059	0.758617	33	ENSMUSG00000029675;ENSMUSG00000000555;ENSMUSG00000002020;ENSMUSG00000024529	Eln;Itga5;Ltbp2;Lox	14132	0.734908	0.758583	0.753753
cecum_lcms	Liver	Stercobilin	counts ~ Group + Metabolite	REACTOME	REACTOME_ENDOGENOUS_STEROLS	-0.313549	-0.965687	0.483871	0.730223	19	ENSMUSG00000001467;ENSMUSG00000023963;ENSMUSG00000026170;ENSMUSG00000020647;ENSMUSG00000032051;ENSMUSG00000015846	Cyp51;Cyp39a1;Cyp27a1;Ncoa1;Fdx1;Rxra	14132	0.703698	0.729004	0.723942
cecum_lcms	Liver	Stercobilin	counts ~ Group + Metabolite	REACTOME	REACTOME_ENDOSOMAL_SORTING_COMPLEX_REQUIRED_FOR_TRANSPORT_ESCRT	-0.484126	-1.69217	0.0121935	0.0577832	31	ENSMUSG00000028419;ENSMUSG00000038467;ENSMUSG00000053119;ENSMUSG00000025371;ENSMUSG00000027536;ENSMUSG00000031479;ENSMUSG00000019868;ENSMUSG00000115987;ENSMUSG00000014402;ENSMUSG00000009907;ENSMUSG00000038740;ENSMUSG00000006058	Chmp5;Chmp4b;Chmp3;Chmp6;Chmp4c;Vps36;Vta1;Vps28;Tsg101;Vps4b;Mvb12b;Snf8	14132	0.0606821	0.0664329	0.0642783
cecum_lcms	Liver	Stercobilin	counts ~ Group + Metabolite	REACTOME	REACTOME_ENERGY_DEPENDENT_REGULATION_OF_MTOR_BY_LKB1_AMPK	-0.253837	-0.857648	0.697826	0.895142	27	ENSMUSG00000030842;ENSMUSG00000028944;ENSMUSG00000021981;ENSMUSG00000028991;ENSMUSG00000067713;ENSMUSG00000050552;ENSMUSG00000036707;ENSMUSG00000026027;ENSMUSG00000029513;ENSMUSG00000028518;ENSMUSG00000028646;ENSMUSG00000070934;ENSMUSG00000026812;ENSMUSG00000028278	Lamtor1;Prkag2;Cab39l;Mtor;Prkag1;Lamtor4;Cab39;Stradb;Prkab1;Prkaa2;Rragc;Rraga;Tsc1;Rragd	14132	0.861356	0.875484	0.871839
cecum_lcms	Liver	Stercobilin	counts ~ Group + Metabolite	REACTOME	REACTOME_EPHB_MEDIATED_FORWARD_SIGNALING	-0.640921	-2.26437	6.72788e-06	0.000294444	33	ENSMUSG00000007815;ENSMUSG00000022261;ENSMUSG00000008475;ENSMUSG00000026341;ENSMUSG00000006304;ENSMUSG00000079426;ENSMUSG00000005958;ENSMUSG00000006699;ENSMUSG00000001847;ENSMUSG00000020152;ENSMUSG00000022607;ENSMUSG00000029622;ENSMUSG00000025499;ENSMUSG00000030774;ENSMUSG00000029869;ENSMUSG00000029710;ENSMUSG00000062825;ENSMUSG00000001300;ENSMUSG00000021662;ENSMUSG00000029621	Rhoa;Sdc2;Arpc5;Actr3;Arpc2;Arpc4;Ephb3;Cdc42;Rac1;Actr2;Ptk2;Arpc1b;Hras;Pak1;Ephb6;Ephb4;Actg1;Efnb2;Arhgef28;Arpc1a	14132	0.000180923	0.000155308	0.000144884
cecum_lcms	Liver	Stercobilin	counts ~ Group + Metabolite	REACTOME	REACTOME_EPHRIN_SIGNALING	-0.600674	-1.71913	0.00835347	0.0444916	15	ENSMUSG00000005958;ENSMUSG00000001847;ENSMUSG00000030774;ENSMUSG00000029869;ENSMUSG00000028249;ENSMUSG00000029710;ENSMUSG00000001300	Ephb3;Rac1;Pak1;Ephb6;Sdcbp;Ephb4;Efnb2	14132	0.0465833	0.050274	0.0485472
cecum_lcms	Liver	Stercobilin	counts ~ Group + Metabolite	REACTOME	REACTOME_EPH_EPHRIN_MEDIATED_REPULSION_OF_CELLS	-0.414942	-1.40198	0.0586957	0.189046	27	ENSMUSG00000015750;ENSMUSG00000048915;ENSMUSG00000029859;ENSMUSG00000009621;ENSMUSG00000005958;ENSMUSG00000001847;ENSMUSG00000003458;ENSMUSG00000029869;ENSMUSG00000029710;ENSMUSG00000001300	Aph1a;Efna5;Epha1;Vav2;Ephb3;Rac1;Ncstn;Ephb6;Ephb4;Efnb2	14132	0.1906	0.203726	0.199413
cecum_lcms	Liver	Stercobilin	counts ~ Group + Metabolite	REACTOME	REACTOME_EPH_EPHRIN_SIGNALING	-0.557834	-2.18734	1.59564e-06	8.49133e-05	55	ENSMUSG00000007815;ENSMUSG00000022261;ENSMUSG00000015750;ENSMUSG00000008475;ENSMUSG00000026341;ENSMUSG00000006304;ENSMUSG00000048915;ENSMUSG00000029859;ENSMUSG00000079426;ENSMUSG00000009621;ENSMUSG00000005958;ENSMUSG00000006699;ENSMUSG00000001847;ENSMUSG00000020152;ENSMUSG00000003458;ENSMUSG00000022607;ENSMUSG00000029622;ENSMUSG00000025499;ENSMUSG00000030774;ENSMUSG00000026259;ENSMUSG00000029869;ENSMUSG00000028249;ENSMUSG00000029710;ENSMUSG00000062825;ENSMUSG00000001300;ENSMUSG00000021662;ENSMUSG00000029621	Rhoa;Sdc2;Aph1a;Arpc5;Actr3;Arpc2;Efna5;Epha1;Arpc4;Vav2;Ephb3;Cdc42;Rac1;Actr2;Ncstn;Ptk2;Arpc1b;Hras;Pak1;Ngef;Ephb6;Sdcbp;Ephb4;Actg1;Efnb2;Arhgef28;Arpc1a	14132	5.63851e-05	4.61762e-05	4.27006e-05
cecum_lcms	Liver	Stercobilin	counts ~ Group + Metabolite	REACTOME	REACTOME_EPIGENETIC_REGULATION_BY_WDR5_CONTAINING_HISTONE_MODIFYING_COMPLEXES	0.463514	1.8198	0.000312266	0.00591618	64	ENSMUSG00000024560;ENSMUSG00000041215;ENSMUSG00000030714;ENSMUSG00000002625;ENSMUSG00000042308;ENSMUSG00000048154;ENSMUSG00000034160;ENSMUSG00000049932;ENSMUSG00000023170;ENSMUSG00000006307;ENSMUSG00000027425;ENSMUSG00000020918;ENSMUSG00000002028;ENSMUSG00000038384;ENSMUSG00000072501;ENSMUSG00000020246;ENSMUSG00000021028;ENSMUSG00000030801;ENSMUSG00000037369	Cxxc1;Yeats2;Sgf29;Akap8l;Setd1a;Kmt2d;Ogt;H2ax;Gps2;Kmt2b;Kat14;Kat2a;Kmt2a;Setd1b;Phf20l1;Hcfc2;Mbip;Kat8;Kdm6a	14132	0.00386137	0.00382187	0.00362628
cecum_lcms	Liver	Stercobilin	counts ~ Group + Metabolite	REACTOME	REACTOME_EPIGENETIC_REGULATION_OF_GENE_EXPRESSION	0.513993	2.3584	8.85733e-12	1.64746e-09	153	ENSMUSG00000070605;ENSMUSG00000066000;ENSMUSG00000024560;ENSMUSG00000041215;ENSMUSG00000030469;ENSMUSG00000040463;ENSMUSG00000028318;ENSMUSG00000078496;ENSMUSG00000117284;ENSMUSG00000067916;ENSMUSG00000030714;ENSMUSG00000002625;ENSMUSG00000042308;ENSMUSG00000067942;ENSMUSG00000031939;ENSMUSG00000014767;ENSMUSG00000057409;ENSMUSG00000023882;ENSMUSG00000033972;ENSMUSG00000048154;ENSMUSG00000034160;ENSMUSG00000078903;ENSMUSG00000049932;ENSMUSG00000023170;ENSMUSG00000054051;ENSMUSG00000078495;ENSMUSG00000006307;ENSMUSG00000027425;ENSMUSG00000029267;ENSMUSG00000071267;ENSMUSG00000074472;ENSMUSG00000020918;ENSMUSG00000002028;ENSMUSG00000078546;ENSMUSG00000027478;ENSMUSG00000031832;ENSMUSG00000038384;ENSMUSG00000072501;ENSMUSG00000073427;ENSMUSG00000020246;ENSMUSG00000021028;ENSMUSG00000027395;ENSMUSG00000072258;ENSMUSG00000049553;ENSMUSG00000030801;ENSMUSG00000110444;ENSMUSG00000004500;ENSMUSG00000037369;ENSMUSG00000053347;ENSMUSG00000024193;ENSMUSG00000020075;ENSMUSG00000069743;ENSMUSG00000057551	Zfp992;Zfp979;Cxxc1;Yeats2;Zfp719;Mybbp1a;Polr1e;Zfp982;Gm7072;Zfp991;Sgf29;Akap8l;Setd1a;Zfp160;Taf1d;Tbp;Zfp53;Zfp54;Zfp944;Kmt2d;Ogt;Gm14391;H2ax;Gps2;Ercc6;Zfp984;Kmt2b;Kat14;Mtf2;Zfp942;Zfp872;Kat2a;Kmt2a;Zfp995;Dnmt3b;Taf1c;Setd1b;Phf20l1;Gm4924;Hcfc2;Mbip;Polr1b;Taf1a;Polr1a;Kat8;Gm10033;Zfp324;Kdm6a;Zfp943;Phf1;Ddx21;Zfp820;Zfp317	14132	1.25521e-09	8.57388e-10	7.79118e-10
cecum_lcms	Liver	Stercobilin	counts ~ Group + Metabolite	REACTOME	REACTOME_EPIGENETIC_REGULATION_OF_GENE_EXPRESSION_BY_MLL3_AND_MLL4_COMPLEXES	0.200992	0.692622	0.939338	1	33	ENSMUSG00000048154;ENSMUSG00000049932;ENSMUSG00000023170	Kmt2d;H2ax;Gps2	14132	0.987915	0.992959	0.991922
cecum_lcms	Liver	Stercobilin	counts ~ Group + Metabolite	REACTOME	REACTOME_ERK_MAPK_TARGETS	0.276279	0.824141	0.718808	0.909168	19	ENSMUSG00000001034;ENSMUSG00000059409;ENSMUSG00000003518;ENSMUSG00000023809;ENSMUSG00000063065	Mapk7;Ppp2r5d;Dusp3;Rps6ka2;Mapk3	14132	0.874165	0.887476	0.88408
cecum_lcms	Liver	Stercobilin	counts ~ Group + Metabolite	REACTOME	REACTOME_ER_PHAGOSOME_PATHWAY	-0.345153	-1.15115	0.254697	0.514931	25	ENSMUSG00000056116;ENSMUSG00000026750;ENSMUSG00000021024;ENSMUSG00000050732;ENSMUSG00000024338;ENSMUSG00000030751;ENSMUSG00000028955;ENSMUSG00000005779;ENSMUSG00000031897;ENSMUSG00000060073;ENSMUSG00000067235;ENSMUSG00000027287	H2-T22;Psmb7;Psma6;Vamp8;Psmb8;Psma1;Vamp3;Psmb4;Psmb10;Psma3;H2-Q10;Snap23	14132	0.486612	0.509207	0.503566
cecum_lcms	Liver	Stercobilin	counts ~ Group + Metabolite	REACTOME	REACTOME_ER_TO_GOLGI_ANTEROGRADE_TRANSPORT	-0.280891	-1.28326	0.0663616	0.209208	128	ENSMUSG00000002778;ENSMUSG00000060992;ENSMUSG00000079015;ENSMUSG00000024870;ENSMUSG00000047921;ENSMUSG00000030560;ENSMUSG00000021248;ENSMUSG00000029999;ENSMUSG00000025650;ENSMUSG00000015759;ENSMUSG00000048076;ENSMUSG00000010392;ENSMUSG00000032435;ENSMUSG00000021484;ENSMUSG00000026202;ENSMUSG00000014496;ENSMUSG00000033184;ENSMUSG00000034951;ENSMUSG00000041891;ENSMUSG00000035933;ENSMUSG00000029390;ENSMUSG00000034473;ENSMUSG00000034187;ENSMUSG00000067889;ENSMUSG00000020986;ENSMUSG00000002741;ENSMUSG00000027742;ENSMUSG00000061536;ENSMUSG00000028447;ENSMUSG00000021000;ENSMUSG00000020440;ENSMUSG00000032112;ENSMUSG00000010830;ENSMUSG00000026579;ENSMUSG00000032513;ENSMUSG00000025410;ENSMUSG00000043091;ENSMUSG00000079317;ENSMUSG00000025228;ENSMUSG00000025607;ENSMUSG00000021877;ENSMUSG00000036391;ENSMUSG00000020952;ENSMUSG00000032458;ENSMUSG00000023004;ENSMUSG00000025162;ENSMUSG00000020386;ENSMUSG00000031196;ENSMUSG00000001473	Kdelr1;Copz1;Serpina1c;Rab1b;Trappc9;Ctsc;Tmed10;Tgfa;Col7a1;Cnih1;Arf1;Gosr1;Dync1li1;Lman2;Tuba4a;Ankrd28;Tmed7;Cog7;Lman1;Cog5;Tmed2;Sec22a;Nsf;Sptbn2;Sec23a;Ykt6;Cog6;Sec22c;Dctn3;Mia2;Arf5;Trappc4;Kdelr3;F5;Gorasp1;Dctn2;Tuba1c;Trappc2;Actr1a;Copg2;Arf4;Sec24a;Scfd1;Copb2;Tuba1b;Csnk1d;Sar1b;F8;Tubb6	14132	0.205123	0.220312	0.215899
cecum_lcms	Liver	Stercobilin	counts ~ Group + Metabolite	REACTOME	REACTOME_ESR_MEDIATED_SIGNALING	-0.205881	-0.921087	0.621868	0.842452	115	ENSMUSG00000024486;ENSMUSG00000016559;ENSMUSG00000081058;ENSMUSG00000029999;ENSMUSG00000032280;ENSMUSG00000048756;ENSMUSG00000020647;ENSMUSG00000004056;ENSMUSG00000031823;ENSMUSG00000038607;ENSMUSG00000033543;ENSMUSG00000036402;ENSMUSG00000022607;ENSMUSG00000041417;ENSMUSG00000000708;ENSMUSG00000025499;ENSMUSG00000024222;ENSMUSG00000019699;ENSMUSG00000019768;ENSMUSG00000048490;ENSMUSG00000082361;ENSMUSG00000020962;ENSMUSG00000029064;ENSMUSG00000032192;ENSMUSG00000036438;ENSMUSG00000000058;ENSMUSG00000038489;ENSMUSG00000030357;ENSMUSG00000000001	Hbegf;H3f3b;H3c15;Tgfa;Tle3;Foxo3;Ncoa1;Akt2;Zdhhc7;Gng10;Gtf2a2;Gng12;Ptk2;Pik3r1;Kat2b;Hras;Fkbp5;Akt3;Esr1;Nrip1;Btc;Gtf2a1;Gnb1;Gnb5;Calm2;Cav2;Polr2l;Fkbp4;Gnai3	14132	0.811464	0.82845	0.824258
cecum_lcms	Liver	Stercobilin	counts ~ Group + Metabolite	REACTOME	REACTOME_ESTROGEN_DEPENDENT_GENE_EXPRESSION	-0.168431	-0.659307	0.961625	1	54	ENSMUSG00000016559;ENSMUSG00000081058;ENSMUSG00000032280;ENSMUSG00000020647;ENSMUSG00000033543;ENSMUSG00000000708;ENSMUSG00000019768;ENSMUSG00000048490;ENSMUSG00000020962;ENSMUSG00000038489;ENSMUSG00000030357	H3f3b;H3c15;Tle3;Ncoa1;Gtf2a2;Kat2b;Esr1;Nrip1;Gtf2a1;Polr2l;Fkbp4	14132	0.995344	0.999644	0.998855
cecum_lcms	Liver	Stercobilin	counts ~ Group + Metabolite	REACTOME	REACTOME_EUKARYOTIC_TRANSLATION_INITIATION	-0.274876	-1.22976	0.120729	0.31464	115	ENSMUSG00000090733;ENSMUSG00000067274;ENSMUSG00000007892;ENSMUSG00000030744;ENSMUSG00000040731;ENSMUSG00000060036;ENSMUSG00000035150;ENSMUSG00000047215;ENSMUSG00000028798;ENSMUSG00000028495;ENSMUSG00000045983;ENSMUSG00000030738;ENSMUSG00000028081;ENSMUSG00000033047;ENSMUSG00000058655;ENSMUSG00000090862;ENSMUSG00000031320;ENSMUSG00000022336;ENSMUSG00000032518;ENSMUSG00000022884;ENSMUSG00000044533;ENSMUSG00000003235;ENSMUSG00000034892;ENSMUSG00000012848;ENSMUSG00000046330;ENSMUSG00000073702;ENSMUSG00000038274;ENSMUSG00000060377;ENSMUSG00000067288;ENSMUSG00000025508;ENSMUSG00000031029;ENSMUSG00000003970;ENSMUSG00000049751;ENSMUSG00000079435;ENSMUSG00000039221;ENSMUSG00000027170;ENSMUSG00000032399;ENSMUSG00000052146;ENSMUSG00000021282;ENSMUSG00000028156;ENSMUSG00000022312;ENSMUSG00000028936;ENSMUSG00000045128;ENSMUSG00000006333	Rps27;Rplp0;Rplp1;Rps3;Eif4h;Rpl3;Eif2s3x;Rpl9;Eif3i;Rps6;Eif4g1;Eif3c;Rps3a1;Eif3l;Eif4b;Rps13;Rps4x;Eif3e;Rpsa;Eif4a2;Rps2;Eif2b5;Rps29;Rps5;Rpl37a;Rpl31;Fau;Rpl36a-ps1;Rps28;Rplp2;Eif3f;Rpl8;Rpl36al;Rpl36a;Rpl22l1;Eif3m;Rpl4;Rps10;Eif5;Eif4e;Eif3h;Rpl22;Rpl18a;Rps9	14132	0.303177	0.322089	0.317058
cecum_lcms	Liver	Stercobilin	counts ~ Group + Metabolite	REACTOME	REACTOME_EXTENSION_OF_TELOMERES	-0.219505	-0.840033	0.739785	0.915807	45	ENSMUSG00000041346;ENSMUSG00000025925;ENSMUSG00000030528;ENSMUSG00000014496;ENSMUSG00000012483;ENSMUSG00000042694;ENSMUSG00000029191;ENSMUSG00000000751;ENSMUSG00000026134	Wrap53;Terf1;Blm;Ankrd28;Rpa3;Stn1;Rfc1;Rpa1;Prim2	14132	0.885962	0.89928	0.89608
cecum_lcms	Liver	Stercobilin	counts ~ Group + Metabolite	REACTOME	REACTOME_EXTRACELLULAR_MATRIX_ORGANIZATION	0.160593	0.766856	0.988095	1	199	ENSMUSG00000004098;ENSMUSG00000016356;ENSMUSG00000029675;ENSMUSG00000045672;ENSMUSG00000037326;ENSMUSG00000001014;ENSMUSG00000000555;ENSMUSG00000002020;ENSMUSG00000071454;ENSMUSG00000024330;ENSMUSG00000027009;ENSMUSG00000031790;ENSMUSG00000032332;ENSMUSG00000021806;ENSMUSG00000031274;ENSMUSG00000090210;ENSMUSG00000024529;ENSMUSG00000029436;ENSMUSG00000024942;ENSMUSG00000015533;ENSMUSG00000035783;ENSMUSG00000028641;ENSMUSG00000032334;ENSMUSG00000070436;ENSMUSG00000053062;ENSMUSG00000045103;ENSMUSG00000028111;ENSMUSG00000026043;ENSMUSG00000028364;ENSMUSG00000031503;ENSMUSG00000028041;ENSMUSG00000050578;ENSMUSG00000041936	Col5a3;Col20a1;Eln;Col27a1;Capn15;Icam4;Itga5;Ltbp2;Dtnb;Col11a2;Itga4;Mmp15;Col12a1;Nid2;Col4a5;Itga10;Lox;Mmp17;Capn1;Itga2;Acta2;P3h1;Loxl1;Serpinh1;Jam2;Dmd;Ctsk;Col3a1;Tnc;Col4a2;Adam15;Mmp13;Agrn	14132	1	1	1
cecum_lcms	Liver	Stercobilin	counts ~ Group + Metabolite	REACTOME	REACTOME_EXTRA_NUCLEAR_ESTROGEN_SIGNALING	-0.248571	-0.990803	0.451467	0.70714	60	ENSMUSG00000024486;ENSMUSG00000029999;ENSMUSG00000048756;ENSMUSG00000004056;ENSMUSG00000031823;ENSMUSG00000038607;ENSMUSG00000036402;ENSMUSG00000022607;ENSMUSG00000041417;ENSMUSG00000025499;ENSMUSG00000019699;ENSMUSG00000019768;ENSMUSG00000082361;ENSMUSG00000029064;ENSMUSG00000032192;ENSMUSG00000036438;ENSMUSG00000000058;ENSMUSG00000000001;ENSMUSG00000063358;ENSMUSG00000032562;ENSMUSG00000026667;ENSMUSG00000042626	Hbegf;Tgfa;Foxo3;Akt2;Zdhhc7;Gng10;Gng12;Ptk2;Pik3r1;Hras;Akt3;Esr1;Btc;Gnb1;Gnb5;Calm2;Cav2;Gnai3;Mapk1;Gnai2;Uhmk1;Shc1	14132	0.676915	0.701617	0.696443
cecum_lcms	Liver	Stercobilin	counts ~ Group + Metabolite	REACTOME	REACTOME_FACTORS_INVOLVED_IN_MEGAKARYOCYTE_DEVELOPMENT_AND_PLATELET_PRODUCTION	-0.163867	-0.721728	0.975113	1	103	ENSMUSG00000016559;ENSMUSG00000081058;ENSMUSG00000042622;ENSMUSG00000040714;ENSMUSG00000005034;ENSMUSG00000052085;ENSMUSG00000024782;ENSMUSG00000006699;ENSMUSG00000022629;ENSMUSG00000026202;ENSMUSG00000001847;ENSMUSG00000036768;ENSMUSG00000010021;ENSMUSG00000051510;ENSMUSG00000020821;ENSMUSG00000021944;ENSMUSG00000020612;ENSMUSG00000059060;ENSMUSG00000060012;ENSMUSG00000042594;ENSMUSG00000029020	H3f3b;H3c15;Maff;Klc3;Prkacb;Dock8;Ak3;Cdc42;Kif21a;Tuba4a;Rac1;Kif15;Kif19a;Mafg;Kif1c;Gata4;Prkar1a;Rad51b;Kif13b;Sh2b3;Mfn2	14132	0.999492	1	1
cecum_lcms	Liver	Stercobilin	counts ~ Group + Metabolite	REACTOME	REACTOME_FANCONI_ANEMIA_PATHWAY	0.288404	1.0092	0.429358	0.691893	35	ENSMUSG00000055884;ENSMUSG00000025646;ENSMUSG00000039738;ENSMUSG00000024906;ENSMUSG00000007570;ENSMUSG00000034023;ENSMUSG00000032815;ENSMUSG00000028453;ENSMUSG00000030493	Fancm;Atrip;Slx4;Mus81;Fance;Fancd2;Fanca;Fancg;Faap24	14132	0.657401	0.682561	0.677229
cecum_lcms	Liver	Stercobilin	counts ~ Group + Metabolite	REACTOME	REACTOME_FATTY_ACIDS	-0.661571	-2.03755	0.000373376	0.00603894	19	ENSMUSG00000024292;ENSMUSG00000030483;ENSMUSG00000066072;ENSMUSG00000028712;ENSMUSG00000028715;ENSMUSG00000091867;ENSMUSG00000074254;ENSMUSG00000060407;ENSMUSG00000063929	Cyp4f14;Cyp2b10;Cyp4a10;Cyp4a31;Cyp4a14;Cyp2a22;Cyp2a4;Cyp2a12;Cyp4a32	14132	0.00443874	0.00442244	0.0041992
cecum_lcms	Liver	Stercobilin	counts ~ Group + Metabolite	REACTOME	REACTOME_FATTY_ACID_METABOLISM	-0.539849	-2.53933	1.77015e-14	6.58496e-12	151	ENSMUSG00000024292;ENSMUSG00000021210;ENSMUSG00000021417;ENSMUSG00000020553;ENSMUSG00000066072;ENSMUSG00000028712;ENSMUSG00000026820;ENSMUSG00000031641;ENSMUSG00000028715;ENSMUSG00000021228;ENSMUSG00000010663;ENSMUSG00000022244;ENSMUSG00000072949;ENSMUSG00000054757;ENSMUSG00000027984;ENSMUSG00000025465;ENSMUSG00000059447;ENSMUSG00000021620;ENSMUSG00000026189;ENSMUSG00000015090;ENSMUSG00000034875;ENSMUSG00000032527;ENSMUSG00000041220;ENSMUSG00000022404;ENSMUSG00000029545;ENSMUSG00000026781;ENSMUSG00000052392;ENSMUSG00000022853;ENSMUSG00000033629;ENSMUSG00000063929;ENSMUSG00000060063;ENSMUSG00000015474;ENSMUSG00000032310;ENSMUSG00000021214;ENSMUSG00000048755;ENSMUSG00000028223;ENSMUSG00000026003;ENSMUSG00000034853;ENSMUSG00000023921;ENSMUSG00000021884;ENSMUSG00000016528;ENSMUSG00000024665;ENSMUSG00000018924;ENSMUSG00000051483;ENSMUSG00000020917;ENSMUSG00000031378;ENSMUSG00000033715;ENSMUSG00000021696;ENSMUSG00000021364;ENSMUSG00000018574;ENSMUSG00000028944;ENSMUSG00000006390;ENSMUSG00000002588;ENSMUSG00000025745;ENSMUSG00000026664;ENSMUSG00000062908;ENSMUSG00000021213;ENSMUSG00000029919;ENSMUSG00000035686;ENSMUSG00000032883;ENSMUSG00000074064;ENSMUSG00000008035;ENSMUSG00000036880;ENSMUSG00000029456;ENSMUSG00000024981;ENSMUSG00000027359;ENSMUSG00000063856;ENSMUSG00000073424;ENSMUSG00000015846;ENSMUSG00000025153;ENSMUSG00000032602;ENSMUSG00000036775;ENSMUSG00000090150	Cyp4f14;Akr1c6;Eci2;Pctp;Cyp4a10;Cyp4a31;Ptges2;Cbr4;Cyp4a14;Acot3;Fads1;Amacr;Acot1;Akr1c20;Hadh;Echs1;Hadhb;Acot12;Pecr;Ptgds;Nudt19;Pccb;Elovl6;Slc25a17;Acads;Acbd5;Acot4;Ehhadh;Hacd3;Cyp4a32;Alox5ap;Ppt2;Cyp1a2;Akr1c18;Mcat;Decr1;Acadl;Acot11;Mmut;Hacl1;Mapkapk2;Fads2;Alox15;Cbr1;Acly;Abcd1;Akr1c14;Elovl7;Elovl2;Acadvl;Prkag2;Elovl1;Pon1;Hadha;Phyh;Acadm;Akr1c13;Hpgds;Thrsp;Acsl3;Mlycd;Mid1ip1;Acaa2;Acad10;Acsl5;Slc27a2;Gpx1;Cyp4f15;Rxra;Fasn;Slc25a20;Decr2;Acad11	14132	3.22529e-12	2.68741e-12	2.41605e-12
cecum_lcms	Liver	Stercobilin	counts ~ Group + Metabolite	REACTOME	REACTOME_FATTY_ACYL_COA_BIOSYNTHESIS	-0.509296	-1.73611	0.00582441	0.0358129	28	ENSMUSG00000031641;ENSMUSG00000041220;ENSMUSG00000033629;ENSMUSG00000015474;ENSMUSG00000020917;ENSMUSG00000021696;ENSMUSG00000021364;ENSMUSG00000006390;ENSMUSG00000032883;ENSMUSG00000024981;ENSMUSG00000027359;ENSMUSG00000025153;ENSMUSG00000015016	Cbr4;Elovl6;Hacd3;Ppt2;Acly;Elovl7;Elovl2;Elovl1;Acsl3;Acsl5;Slc27a2;Fasn;Acsf3	14132	0.0360271	0.03841	0.0369984
cecum_lcms	Liver	Stercobilin	counts ~ Group + Metabolite	REACTOME	REACTOME_FCERI_MEDIATED_CA_2_MOBILIZATION	-0.335187	-1.14631	0.251101	0.510455	29	ENSMUSG00000009621;ENSMUSG00000076501;ENSMUSG00000033953;ENSMUSG00000095642;ENSMUSG00000036438;ENSMUSG00000031264;ENSMUSG00000021816;ENSMUSG00000042626;ENSMUSG00000002699;ENSMUSG00000054892;ENSMUSG00000031902;ENSMUSG00000027544;ENSMUSG00000019370;ENSMUSG00000034330;ENSMUSG00000024241;ENSMUSG00000105906	Vav2;Igkv2-137;Ppp3r1;Ighv14-3;Calm2;Btk;Ppp3cb;Shc1;Lcp2;Txk;Nfatc3;Nfatc2;Calm3;Plcg2;Sos1;Iglc1	14132	0.483381	0.505023	0.499337
cecum_lcms	Liver	Stercobilin	counts ~ Group + Metabolite	REACTOME	REACTOME_FCERI_MEDIATED_MAPK_ACTIVATION	-0.176743	-0.617771	0.974304	1	31	ENSMUSG00000009621;ENSMUSG00000001847;ENSMUSG00000076501;ENSMUSG00000025499;ENSMUSG00000030774;ENSMUSG00000095642;ENSMUSG00000063358;ENSMUSG00000042626;ENSMUSG00000002699	Vav2;Rac1;Igkv2-137;Hras;Pak1;Ighv14-3;Mapk1;Shc1;Lcp2	14132	0.999492	1	1
cecum_lcms	Liver	Stercobilin	counts ~ Group + Metabolite	REACTOME	REACTOME_FCERI_MEDIATED_NF_KB_ACTIVATION	-0.424005	-1.70973	0.00160189	0.0153918	66	ENSMUSG00000030591;ENSMUSG00000021178;ENSMUSG00000026778;ENSMUSG00000025487;ENSMUSG00000014769;ENSMUSG00000078923;ENSMUSG00000026750;ENSMUSG00000006998;ENSMUSG00000021832;ENSMUSG00000020271;ENSMUSG00000017221;ENSMUSG00000076501;ENSMUSG00000021024;ENSMUSG00000002102;ENSMUSG00000028191;ENSMUSG00000036309;ENSMUSG00000026229;ENSMUSG00000030603;ENSMUSG00000030751;ENSMUSG00000095642;ENSMUSG00000021737	Psmd8;Psmc1;Prkcq;Psmd13;Psmb1;Ube2v1;Psmb7;Psmd2;Psmc6;Fbxw11;Psmd3;Igkv2-137;Psma6;Psmc3;Bcl10;Skp1;Psmd1;Psmc4;Psma1;Ighv14-3;Psmd6	14132	0.0136727	0.0141767	0.013541
cecum_lcms	Liver	Stercobilin	counts ~ Group + Metabolite	REACTOME	REACTOME_FCGAMMA_RECEPTOR_FCGR_DEPENDENT_PHAGOCYTOSIS	-0.260244	-1.09237	0.314286	0.581663	79	ENSMUSG00000008475;ENSMUSG00000026341;ENSMUSG00000006304;ENSMUSG00000079426;ENSMUSG00000009621;ENSMUSG00000006699;ENSMUSG00000001847;ENSMUSG00000030447;ENSMUSG00000020152;ENSMUSG00000076501;ENSMUSG00000022607;ENSMUSG00000041417;ENSMUSG00000029622;ENSMUSG00000030774;ENSMUSG00000017776;ENSMUSG00000032462;ENSMUSG00000020340;ENSMUSG00000076615;ENSMUSG00000062825;ENSMUSG00000095642;ENSMUSG00000031264;ENSMUSG00000003283;ENSMUSG00000029621;ENSMUSG00000033940;ENSMUSG00000014932;ENSMUSG00000063358;ENSMUSG00000027002;ENSMUSG00000022488;ENSMUSG00000075284;ENSMUSG00000026842;ENSMUSG00000076612;ENSMUSG00000076614	Arpc5;Actr3;Arpc2;Arpc4;Vav2;Cdc42;Rac1;Cyfip1;Actr2;Igkv2-137;Ptk2;Pik3r1;Arpc1b;Pak1;Crk;Pik3cb;Cyfip2;Ighg3;Actg1;Ighv14-3;Btk;Hck;Arpc1a;Brk1;Yes1;Mapk1;Nckap1;Nckap1l;Wipf1;Abl1;Ighg2c;ENSMUSG00000076614	14132	0.555742	0.575629	0.569962
cecum_lcms	Liver	Stercobilin	counts ~ Group + Metabolite	REACTOME	REACTOME_FCGR_ACTIVATION	-0.362792	-1.07383	0.361419	0.6371	17	ENSMUSG00000076501;ENSMUSG00000076615;ENSMUSG00000095642;ENSMUSG00000003283;ENSMUSG00000014932;ENSMUSG00000076612;ENSMUSG00000076614;ENSMUSG00000027646;ENSMUSG00000002033;ENSMUSG00000026656;ENSMUSG00000105906;ENSMUSG00000019843	Igkv2-137;Ighg3;Ighv14-3;Hck;Yes1;Ighg2c;ENSMUSG00000076614;Src;Cd3g;Fcgr2b;Iglc1;Fyn	14132	0.60223	0.622478	0.616804
cecum_lcms	Liver	Stercobilin	counts ~ Group + Metabolite	REACTOME	REACTOME_FC_EPSILON_RECEPTOR_FCERI_SIGNALING	-0.330828	-1.46501	0.00714787	0.0405955	107	ENSMUSG00000030591;ENSMUSG00000021178;ENSMUSG00000026778;ENSMUSG00000025487;ENSMUSG00000014769;ENSMUSG00000009621;ENSMUSG00000078923;ENSMUSG00000026750;ENSMUSG00000006998;ENSMUSG00000001847;ENSMUSG00000021832;ENSMUSG00000020271;ENSMUSG00000017221;ENSMUSG00000076501;ENSMUSG00000021024;ENSMUSG00000041417;ENSMUSG00000025499;ENSMUSG00000030774;ENSMUSG00000002102;ENSMUSG00000028191;ENSMUSG00000033953;ENSMUSG00000036309;ENSMUSG00000026229;ENSMUSG00000030603;ENSMUSG00000030751;ENSMUSG00000032462;ENSMUSG00000095642;ENSMUSG00000036438;ENSMUSG00000031264;ENSMUSG00000021737;ENSMUSG00000021816;ENSMUSG00000021025;ENSMUSG00000063358;ENSMUSG00000005779;ENSMUSG00000042626;ENSMUSG00000026914;ENSMUSG00000002699;ENSMUSG00000054892;ENSMUSG00000020708	Psmd8;Psmc1;Prkcq;Psmd13;Psmb1;Vav2;Ube2v1;Psmb7;Psmd2;Rac1;Psmc6;Fbxw11;Psmd3;Igkv2-137;Psma6;Pik3r1;Hras;Pak1;Psmc3;Bcl10;Ppp3r1;Skp1;Psmd1;Psmc4;Psma1;Pik3cb;Ighv14-3;Calm2;Btk;Psmd6;Ppp3cb;Nfkbia;Mapk1;Psmb4;Shc1;Psmd14;Lcp2;Txk;Psmc5	14132	0.0418162	0.0447413	0.0431839
cecum_lcms	Liver	Stercobilin	counts ~ Group + Metabolite	REACTOME	REACTOME_FGFR2_ALTERNATIVE_SPLICING	0.166892	0.483668	0.990926	1	17	ENSMUSG00000005198;ENSMUSG00000002658;ENSMUSG00000031783;ENSMUSG00000022774;ENSMUSG00000019738;ENSMUSG00000028330;ENSMUSG00000067995	Polr2a;Gtf2f1;Polr2c;Ncbp2;Polr2i;Ncbp1;Gtf2f2	14132	1	1	1
cecum_lcms	Liver	Stercobilin	counts ~ Group + Metabolite	REACTOME	REACTOME_FLT3_SIGNALING	-0.294158	-1.00599	0.436123	0.694809	29	ENSMUSG00000025314;ENSMUSG00000048756;ENSMUSG00000004056;ENSMUSG00000041417;ENSMUSG00000025499;ENSMUSG00000019699;ENSMUSG00000042594	Ptprj;Foxo3;Akt2;Pik3r1;Hras;Akt3;Sh2b3	14132	0.664116	0.688529	0.683258
cecum_lcms	Liver	Stercobilin	counts ~ Group + Metabolite	REACTOME	REACTOME_FORMATION_OF_ATP_BY_CHEMIOSMOTIC_COUPLING	-0.415582	-1.29309	0.13449	0.339189	20	ENSMUSG00000000563;ENSMUSG00000025428;ENSMUSG00000062683;ENSMUSG00000050856	Atp5pb;Atp5f1a;Atp5mc2;Atp5me	14132	0.325754	0.345352	0.34011
cecum_lcms	Liver	Stercobilin	counts ~ Group + Metabolite	REACTOME	REACTOME_FORMATION_OF_FIBRIN_CLOT_CLOTTING_CASCADE	-0.571201	-2.01805	0.000393948	0.00604822	33	ENSMUSG00000022766;ENSMUSG00000028128;ENSMUSG00000031444;ENSMUSG00000026368;ENSMUSG00000027249;ENSMUSG00000031443;ENSMUSG00000109764;ENSMUSG00000031645;ENSMUSG00000060459;ENSMUSG00000026715;ENSMUSG00000029373;ENSMUSG00000022912;ENSMUSG00000021492;ENSMUSG00000030111;ENSMUSG00000033831;ENSMUSG00000031138;ENSMUSG00000026579;ENSMUSG00000041550;ENSMUSG00000023224;ENSMUSG00000033860;ENSMUSG00000028001;ENSMUSG00000057729;ENSMUSG00000031196	Serpind1;F3;F10;F13b;F2;F7;Klkb1;F11;Kng2;Serpinc1;Pf4;Pros1;F12;A2m;Fgb;F9;F5;Serpina5;Serping1;Fgg;Fga;Prtn3;F8	14132	0.00462177	0.00461119	0.00438153
cecum_lcms	Liver	Stercobilin	counts ~ Group + Metabolite	REACTOME	REACTOME_FORMATION_OF_INCISION_COMPLEX_IN_GG_NER	-0.324783	-1.24312	0.144068	0.348052	44	ENSMUSG00000031347;ENSMUSG00000031446;ENSMUSG00000028089;ENSMUSG00000012483;ENSMUSG00000030094;ENSMUSG00000000751;ENSMUSG00000003813;ENSMUSG00000024740;ENSMUSG00000015120;ENSMUSG00000031095;ENSMUSG00000022674;ENSMUSG00000026496;ENSMUSG00000024382;ENSMUSG00000020265;ENSMUSG00000021639;ENSMUSG00000022400;ENSMUSG00000028884;ENSMUSG00000028426	Cetn2;Cul4a;Chd1l;Rpa3;Xpc;Rpa1;Rad23a;Ddb1;Ube2i;Cul4b;Ube2v2;Parp1;Ercc3;Sumo3;Gtf2h2;Rbx1;Rpa2;Rad23b	14132	0.340048	0.360371	0.355091
cecum_lcms	Liver	Stercobilin	counts ~ Group + Metabolite	REACTOME	REACTOME_FORMATION_OF_RNA_POL_II_ELONGATION_COMPLEX	0.259249	0.994216	0.48741	0.734075	55	ENSMUSG00000029111;ENSMUSG00000003435;ENSMUSG00000024384;ENSMUSG00000026349;ENSMUSG00000005198;ENSMUSG00000002658;ENSMUSG00000069089;ENSMUSG00000024212;ENSMUSG00000016253;ENSMUSG00000011960;ENSMUSG00000033323;ENSMUSG00000002052;ENSMUSG00000028496;ENSMUSG00000042487;ENSMUSG00000031783;ENSMUSG00000020485;ENSMUSG00000006599;ENSMUSG00000022774;ENSMUSG00000009555;ENSMUSG00000024369;ENSMUSG00000021258;ENSMUSG00000019738;ENSMUSG00000029387;ENSMUSG00000028330;ENSMUSG00000005609;ENSMUSG00000003437;ENSMUSG00000067995;ENSMUSG00000030400;ENSMUSG00000055839	Nelfa;Supt5;Iws1;Ccnt2;Polr2a;Gtf2f1;Cdk7;Mllt1;Nelfcd;Ccnt1;Ctdp1;Supt6;Mllt3;Leo1;Polr2c;Supt4a;Gtf2h1;Ncbp2;Cdk9;Nelfe;Ccnk;Polr2i;Gtf2h3;Ncbp1;Ctr9;Paf1;Gtf2f2;Ercc2;Elob	14132	0.706428	0.731795	0.72672
cecum_lcms	Liver	Stercobilin	counts ~ Group + Metabolite	REACTOME	REACTOME_FORMATION_OF_TC_NER_PRE_INCISION_COMPLEX	0.176327	0.665169	0.951786	1	51	ENSMUSG00000037355;ENSMUSG00000054051;ENSMUSG00000005198;ENSMUSG00000019470;ENSMUSG00000024735;ENSMUSG00000040383;ENSMUSG00000069089	Uvssa;Ercc6;Polr2a;Xab2;Prpf19;Aqr;Cdk7	14132	0.991314	0.996709	0.99581
cecum_lcms	Liver	Stercobilin	counts ~ Group + Metabolite	REACTOME	REACTOME_FORMATION_OF_THE_BETA_CATENIN_TCF_TRANSACTIVATING_COMPLEX	0.415345	1.30405	0.138837	0.344528	24	ENSMUSG00000038256;ENSMUSG00000034771;ENSMUSG00000006307;ENSMUSG00000063382;ENSMUSG00000027985	Bcl9;Tle2;Kmt2b;Bcl9l;Lef1	14132	0.332137	0.35236	0.347089
cecum_lcms	Liver	Stercobilin	counts ~ Group + Metabolite	REACTOME	REACTOME_FORMATION_OF_THE_CANONICAL_BAF_CBAF_COMPLEX	0.319476	0.913324	0.582577	0.814732	16	ENSMUSG00000023018;ENSMUSG00000037013;ENSMUSG00000029438	Smarcd1;Ss18;Bcl7a	14132	0.782378	0.802257	0.798032
cecum_lcms	Liver	Stercobilin	counts ~ Group + Metabolite	REACTOME	REACTOME_FORMATION_OF_THE_CORNIFIED_ENVELOPE	-0.507049	-1.6911	0.0106449	0.0527985	25	ENSMUSG00000019851;ENSMUSG00000055561;ENSMUSG00000039457;ENSMUSG00000023043;ENSMUSG00000024331;ENSMUSG00000006777;ENSMUSG00000044393;ENSMUSG00000049382;ENSMUSG00000020911;ENSMUSG00000019761;ENSMUSG00000034282;ENSMUSG00000022218;ENSMUSG00000001552	Perp;Spink5;Ppl;Krt18;Dsc2;Krt23;Dsg2;Krt8;Krt19;Krt10;Evpl;Tgm1;Jup	14132	0.0552964	0.0601197	0.0581266
cecum_lcms	Liver	Stercobilin	counts ~ Group + Metabolite	REACTOME	REACTOME_FORMATION_OF_THE_DYSTROPHIN_GLYCOPROTEIN_COMPLEX_DGC	0.248485	0.732084	0.827138	0.968415	18	ENSMUSG00000071454;ENSMUSG00000035783;ENSMUSG00000045103;ENSMUSG00000041936	Dtnb;Acta2;Dmd;Agrn	14132	0.936192	0.945674	0.943241
cecum_lcms	Liver	Stercobilin	counts ~ Group + Metabolite	REACTOME	REACTOME_FORMATION_OF_THE_EARLY_ELONGATION_COMPLEX	0.365398	1.24819	0.185393	0.411739	32	ENSMUSG00000029111;ENSMUSG00000003435;ENSMUSG00000005198;ENSMUSG00000002658;ENSMUSG00000069089;ENSMUSG00000016253;ENSMUSG00000033323;ENSMUSG00000031783;ENSMUSG00000020485;ENSMUSG00000006599;ENSMUSG00000022774;ENSMUSG00000024369;ENSMUSG00000019738;ENSMUSG00000029387;ENSMUSG00000028330;ENSMUSG00000067995;ENSMUSG00000030400	Nelfa;Supt5;Polr2a;Gtf2f1;Cdk7;Nelfcd;Ctdp1;Polr2c;Supt4a;Gtf2h1;Ncbp2;Nelfe;Polr2i;Gtf2h3;Ncbp1;Gtf2f2;Ercc2	14132	0.399998	0.421669	0.415997
cecum_lcms	Liver	Stercobilin	counts ~ Group + Metabolite	REACTOME	REACTOME_FORMATION_OF_THE_EMBRYONIC_STEM_CELL_BAF_ESBAF_COMPLEX	0.449083	1.32308	0.137546	0.344528	18	ENSMUSG00000023018;ENSMUSG00000028949;ENSMUSG00000037013;ENSMUSG00000029438;ENSMUSG00000048251;ENSMUSG00000037935;ENSMUSG00000025369	Smarcd1;Smarcd3;Ss18;Bcl7a;Bcl11b;Smarce1;Smarcc2	14132	0.330112	0.35029	0.345049
cecum_lcms	Liver	Stercobilin	counts ~ Group + Metabolite	REACTOME	REACTOME_FORMATION_OF_THE_NON_CANONICAL_BAF_NCBAF_COMPLEX	0.563895	1.61207	0.0286506	0.108203	16	ENSMUSG00000070808;ENSMUSG00000057649;ENSMUSG00000023018;ENSMUSG00000028949;ENSMUSG00000037013;ENSMUSG00000029438	Bicra;Brd9;Smarcd1;Smarcd3;Ss18;Bcl7a	14132	0.112436	0.122404	0.119205
cecum_lcms	Liver	Stercobilin	counts ~ Group + Metabolite	REACTOME	REACTOME_FORMATION_OF_THE_POLYBROMO_BAF_PBAF_COMPLEX	0.35177	0.991162	0.461957	0.714672	15	ENSMUSG00000023018;ENSMUSG00000028949;ENSMUSG00000029438;ENSMUSG00000037935;ENSMUSG00000025369;ENSMUSG00000031660	Smarcd1;Smarcd3;Bcl7a;Smarce1;Smarcc2;Brd7	14132	0.685335	0.710731	0.70556
cecum_lcms	Liver	Stercobilin	counts ~ Group + Metabolite	REACTOME	REACTOME_FORMATION_OF_WDR5_CONTAINING_HISTONE_MODIFYING_COMPLEXES	0.625296	2.24025	2.95935e-06	0.00013761	39	ENSMUSG00000024560;ENSMUSG00000041215;ENSMUSG00000030714;ENSMUSG00000002625;ENSMUSG00000042308;ENSMUSG00000048154;ENSMUSG00000034160;ENSMUSG00000006307;ENSMUSG00000027425;ENSMUSG00000020918;ENSMUSG00000002028;ENSMUSG00000038384;ENSMUSG00000072501;ENSMUSG00000020246;ENSMUSG00000021028;ENSMUSG00000030801;ENSMUSG00000037369	Cxxc1;Yeats2;Sgf29;Akap8l;Setd1a;Kmt2d;Ogt;Kmt2b;Kat14;Kat2a;Kmt2a;Setd1b;Phf20l1;Hcfc2;Mbip;Kat8;Kdm6a	14132	9.22063e-05	7.81158e-05	7.25072e-05
cecum_lcms	Liver	Stercobilin	counts ~ Group + Metabolite	REACTOME	REACTOME_FOXO_MEDIATED_TRANSCRIPTION	-0.569154	-1.75291	0.00744685	0.0418332	19	ENSMUSG00000048756;ENSMUSG00000004056;ENSMUSG00000024563;ENSMUSG00000020063;ENSMUSG00000000708;ENSMUSG00000018326;ENSMUSG00000025486;ENSMUSG00000019699;ENSMUSG00000021189;ENSMUSG00000024515	Foxo3;Akt2;Smad2;Sirt1;Kat2b;Ywhab;Sirt3;Akt3;Atxn3;Smad4	14132	0.042977	0.0461534	0.0445531
cecum_lcms	Liver	Stercobilin	counts ~ Group + Metabolite	REACTOME	REACTOME_G0_AND_EARLY_G1	0.252019	0.720478	0.84029	0.977018	16	ENSMUSG00000038482;ENSMUSG00000036845;ENSMUSG00000085793;ENSMUSG00000014859;ENSMUSG00000118665;ENSMUSG00000058729	Tfdp1;Lin37;Lin52;E2f4;Lin54;Lin9	14132	0.942883	0.951974	0.949661
cecum_lcms	Liver	Stercobilin	counts ~ Group + Metabolite	REACTOME	REACTOME_G1_S_DNA_DAMAGE_CHECKPOINTS	-0.317374	-1.26899	0.101322	0.276129	62	ENSMUSG00000030591;ENSMUSG00000021178;ENSMUSG00000025487;ENSMUSG00000014769;ENSMUSG00000024576;ENSMUSG00000040782;ENSMUSG00000026750;ENSMUSG00000006998;ENSMUSG00000021832;ENSMUSG00000020271;ENSMUSG00000017221;ENSMUSG00000021024;ENSMUSG00000002102;ENSMUSG00000053436;ENSMUSG00000036309;ENSMUSG00000026229;ENSMUSG00000030603;ENSMUSG00000030751	Psmd8;Psmc1;Psmd13;Psmb1;Csnk1a1;Cop1;Psmb7;Psmd2;Psmc6;Fbxw11;Psmd3;Psma6;Psmc3;Mapk14;Skp1;Psmd1;Psmc4;Psma1	14132	0.269306	0.288006	0.283273
cecum_lcms	Liver	Stercobilin	counts ~ Group + Metabolite	REACTOME	REACTOME_G1_S_TRANSITION	-0.299449	-1.30432	0.0734967	0.225027	94	ENSMUSG00000030591;ENSMUSG00000021178;ENSMUSG00000017499;ENSMUSG00000025487;ENSMUSG00000040957;ENSMUSG00000014769;ENSMUSG00000022673;ENSMUSG00000026750;ENSMUSG00000006998;ENSMUSG00000004056;ENSMUSG00000038751;ENSMUSG00000021832;ENSMUSG00000012483;ENSMUSG00000017221;ENSMUSG00000031016;ENSMUSG00000030042;ENSMUSG00000021024;ENSMUSG00000002102;ENSMUSG00000019699;ENSMUSG00000036309;ENSMUSG00000026229;ENSMUSG00000000751;ENSMUSG00000026134;ENSMUSG00000030603;ENSMUSG00000030751	Psmd8;Psmc1;Cdc6;Psmd13;Cables1;Psmb1;Mcm4;Psmb7;Psmd2;Akt2;Ptk6;Psmc6;Rpa3;Psmd3;Wee1;Pole4;Psma6;Psmc3;Akt3;Skp1;Psmd1;Rpa1;Prim2;Psmc4;Psma1	14132	0.216859	0.234731	0.230221
cecum_lcms	Liver	Stercobilin	counts ~ Group + Metabolite	REACTOME	REACTOME_G2_M_CHECKPOINTS	0.173566	0.770557	0.918584	1	127	ENSMUSG00000036875;ENSMUSG00000025646;ENSMUSG00000002297;ENSMUSG00000029521;ENSMUSG00000023908;ENSMUSG00000032555;ENSMUSG00000049932;ENSMUSG00000032477;ENSMUSG00000026196;ENSMUSG00000041431;ENSMUSG00000033970;ENSMUSG00000025878;ENSMUSG00000023104;ENSMUSG00000043909;ENSMUSG00000000028;ENSMUSG00000035234;ENSMUSG00000032218;ENSMUSG00000061607;ENSMUSG00000019942;ENSMUSG00000028224;ENSMUSG00000032113;ENSMUSG00000048668	Dna2;Atrip;Dbf4;Chek2;Pkmyt1;Topbp1;H2ax;Cdc25a;Bard1;Ccnb1;Rfc3;Uimc1;Rfc2;Trp53bp1;Cdc45;Abraxas1;Ccnb2;Mdc1;Cdk1;Nbn;Chek1;Rhno1	14132	0.979845	0.985935	0.984562
cecum_lcms	Liver	Stercobilin	counts ~ Group + Metabolite	REACTOME	REACTOME_G2_M_DNA_DAMAGE_CHECKPOINT	0.298038	1.18346	0.188748	0.416568	68	ENSMUSG00000036875;ENSMUSG00000025646;ENSMUSG00000029521;ENSMUSG00000032555;ENSMUSG00000049932;ENSMUSG00000026196;ENSMUSG00000041431;ENSMUSG00000033970;ENSMUSG00000025878;ENSMUSG00000023104;ENSMUSG00000043909;ENSMUSG00000035234;ENSMUSG00000061607;ENSMUSG00000019942;ENSMUSG00000028224;ENSMUSG00000032113;ENSMUSG00000048668;ENSMUSG00000024824;ENSMUSG00000002814;ENSMUSG00000021635;ENSMUSG00000057406;ENSMUSG00000035367	Dna2;Atrip;Chek2;Topbp1;H2ax;Bard1;Ccnb1;Rfc3;Uimc1;Rfc2;Trp53bp1;Abraxas1;Mdc1;Cdk1;Nbn;Chek1;Rhno1;Rad9a;Top3a;Rad17;Nsd2;Rmi1	14132	0.404773	0.426246	0.420576
cecum_lcms	Liver	Stercobilin	counts ~ Group + Metabolite	REACTOME	REACTOME_GAB1_SIGNALOSOME	-0.409914	-1.17318	0.251111	0.510455	15	ENSMUSG00000024486;ENSMUSG00000029999;ENSMUSG00000031714;ENSMUSG00000029528;ENSMUSG00000041417;ENSMUSG00000082361	Hbegf;Tgfa;Gab1;Pxn;Pik3r1;Btc	14132	0.483381	0.505035	0.499342
cecum_lcms	Liver	Stercobilin	counts ~ Group + Metabolite	REACTOME	REACTOME_GABA_B_RECEPTOR_ACTIVATION	-0.186315	-0.637181	0.964758	1	29	ENSMUSG00000020431;ENSMUSG00000038607;ENSMUSG00000036402;ENSMUSG00000020654;ENSMUSG00000029064;ENSMUSG00000032192;ENSMUSG00000000001;ENSMUSG00000051497;ENSMUSG00000031659;ENSMUSG00000032562	Adcy1;Gng10;Gng12;Adcy3;Gnb1;Gnb5;Gnai3;Kcnj16;Adcy7;Gnai2	14132	0.997032	1	0.999598
cecum_lcms	Liver	Stercobilin	counts ~ Group + Metabolite	REACTOME	REACTOME_GABA_RECEPTOR_ACTIVATION	0.200158	0.683735	0.938202	1	32	ENSMUSG00000057614;ENSMUSG00000033676;ENSMUSG00000024524;ENSMUSG00000022220	Gnai1;Gabrb3;Gnal;Adcy4	14132	0.987561	0.992538	0.991484
cecum_lcms	Liver	Stercobilin	counts ~ Group + Metabolite	REACTOME	REACTOME_GAMMA_CARBOXYLATION_HYPUSINYLATION_HYDROXYLATION_AND_ARYLSULFATASE_ACTIVATION	-0.279437	-1.08457	0.329571	0.600983	52	ENSMUSG00000078812;ENSMUSG00000030101;ENSMUSG00000031444;ENSMUSG00000027249;ENSMUSG00000031443;ENSMUSG00000034994;ENSMUSG00000030530;ENSMUSG00000028495;ENSMUSG00000098789;ENSMUSG00000031445;ENSMUSG00000024360;ENSMUSG00000022912;ENSMUSG00000031138;ENSMUSG00000039253;ENSMUSG00000003970	Eif5a;Sumf1;F10;F2;F7;Eef2;Furin;Rps6;Jmjd7;Proz;Etf1;Pros1;F9;Fn3krp;Rpl8	14132	0.572631	0.59106	0.58541
cecum_lcms	Liver	Stercobilin	counts ~ Group + Metabolite	REACTOME	REACTOME_GAP_FILLING_DNA_REPAIR_SYNTHESIS_AND_LIGATION_IN_GG_NER	0.262839	0.820962	0.722846	0.909168	23	ENSMUSG00000007080;ENSMUSG00000030726;ENSMUSG00000033970;ENSMUSG00000023104	Pole;Pold3;Rfc3;Rfc2	14132	0.876011	0.889821	0.886499
cecum_lcms	Liver	Stercobilin	counts ~ Group + Metabolite	REACTOME	REACTOME_GAP_JUNCTION_ASSEMBLY	-0.244113	-0.722554	0.855876	0.980806	17	ENSMUSG00000047797;ENSMUSG00000026202;ENSMUSG00000057123;ENSMUSG00000046352;ENSMUSG00000043091;ENSMUSG00000023004;ENSMUSG00000001473	Gjb1;Tuba4a;Gja5;Gjb2;Tuba1c;Tuba1b;Tubb6	14132	0.951115	0.959877	0.957698
cecum_lcms	Liver	Stercobilin	counts ~ Group + Metabolite	REACTOME	REACTOME_GAP_JUNCTION_TRAFFICKING_AND_REGULATION	-0.253958	-0.868514	0.707048	0.902916	29	ENSMUSG00000047797;ENSMUSG00000026202;ENSMUSG00000057123;ENSMUSG00000028478;ENSMUSG00000022841;ENSMUSG00000062825;ENSMUSG00000046352;ENSMUSG00000047126;ENSMUSG00000043091;ENSMUSG00000023004;ENSMUSG00000001473;ENSMUSG00000022150;ENSMUSG00000047547;ENSMUSG00000027646	Gjb1;Tuba4a;Gja5;Clta;Ap2m1;Actg1;Gjb2;Cltc;Tuba1c;Tuba1b;Tubb6;Dab2;Cltb;Src	14132	0.867197	0.880684	0.877168
cecum_lcms	Liver	Stercobilin	counts ~ Group + Metabolite	REACTOME	REACTOME_GENERATION_OF_SECOND_MESSENGER_MOLECULES	0.417169	1.303	0.142322	0.347173	23	ENSMUSG00000032475;ENSMUSG00000023274;ENSMUSG00000076498;ENSMUSG00000042351;ENSMUSG00000076928;ENSMUSG00000022148;ENSMUSG00000076490	Nck1;Cd4;Trbc2;Grap2;ENSMUSG00000076928;Fyb1;ENSMUSG00000076490	14132	0.33749	0.35787	0.352558
cecum_lcms	Liver	Stercobilin	counts ~ Group + Metabolite	REACTOME	REACTOME_GLI3_IS_PROCESSED_TO_GLI3R_BY_THE_PROTEASOME	-0.526092	-2.01332	0.000137204	0.00355053	45	ENSMUSG00000030591;ENSMUSG00000021178;ENSMUSG00000025487;ENSMUSG00000014769;ENSMUSG00000005034;ENSMUSG00000024576;ENSMUSG00000026750;ENSMUSG00000006998;ENSMUSG00000021832;ENSMUSG00000017221;ENSMUSG00000021024;ENSMUSG00000002102;ENSMUSG00000036309;ENSMUSG00000026229;ENSMUSG00000030603;ENSMUSG00000030751;ENSMUSG00000021737;ENSMUSG00000022812;ENSMUSG00000005779;ENSMUSG00000026914;ENSMUSG00000020708;ENSMUSG00000022400;ENSMUSG00000060073;ENSMUSG00000021318;ENSMUSG00000028837;ENSMUSG00000022193;ENSMUSG00000005469;ENSMUSG00000032301;ENSMUSG00000090137;ENSMUSG00000039067	Psmd8;Psmc1;Psmd13;Psmb1;Prkacb;Csnk1a1;Psmb7;Psmd2;Psmc6;Psmd3;Psma6;Psmc3;Skp1;Psmd1;Psmc4;Psma1;Psmd6;Gsk3b;Psmb4;Psmd14;Psmc5;Rbx1;Psma3;Gli3;Psmb2;Psmb5;Prkaca;Psma4;Uba52;Psmd7	14132	0.00200156	0.00194278	0.00183838
cecum_lcms	Liver	Stercobilin	counts ~ Group + Metabolite	REACTOME	REACTOME_GLOBAL_GENOME_NUCLEOTIDE_EXCISION_REPAIR_GG_NER	-0.204601	-0.859185	0.730769	0.909168	82	ENSMUSG00000031347;ENSMUSG00000031446;ENSMUSG00000028089;ENSMUSG00000035297;ENSMUSG00000012483;ENSMUSG00000030042;ENSMUSG00000025917;ENSMUSG00000029191;ENSMUSG00000030094;ENSMUSG00000000751;ENSMUSG00000003813;ENSMUSG00000062825;ENSMUSG00000024740;ENSMUSG00000019373;ENSMUSG00000015120;ENSMUSG00000031095;ENSMUSG00000030127;ENSMUSG00000022674;ENSMUSG00000047989;ENSMUSG00000026496;ENSMUSG00000024382;ENSMUSG00000020974;ENSMUSG00000034154;ENSMUSG00000027206;ENSMUSG00000024854;ENSMUSG00000037570;ENSMUSG00000020265;ENSMUSG00000021639;ENSMUSG00000022400;ENSMUSG00000019494;ENSMUSG00000028884	Cetn2;Cul4a;Chd1l;Cops4;Rpa3;Pole4;Cops5;Rfc1;Xpc;Rpa1;Rad23a;Actg1;Ddb1;Cops3;Ube2i;Cul4b;Cops7a;Ube2v2;Ino80c;Parp1;Ercc3;Pole2;Ino80;Cops2;Pold4;Mcrs1;Sumo3;Gtf2h2;Rbx1;Cops6;Rpa2	14132	0.879761	0.894392	0.891108
cecum_lcms	Liver	Stercobilin	counts ~ Group + Metabolite	REACTOME	REACTOME_GLUCAGON_LIKE_PEPTIDE_1_GLP1_REGULATES_INSULIN_SECRETION	-0.293316	-0.951468	0.532051	0.764182	23	ENSMUSG00000005034;ENSMUSG00000038607;ENSMUSG00000042644;ENSMUSG00000036402;ENSMUSG00000068798;ENSMUSG00000029064;ENSMUSG00000032192	Prkacb;Gng10;Itpr3;Gng12;Rap1a;Gnb1;Gnb5	14132	0.742792	0.76579	0.76101
cecum_lcms	Liver	Stercobilin	counts ~ Group + Metabolite	REACTOME	REACTOME_GLUCAGON_TYPE_LIGAND_RECEPTORS	-0.309376	-0.885438	0.602222	0.826667	15	ENSMUSG00000038607;ENSMUSG00000036402;ENSMUSG00000029064;ENSMUSG00000032192	Gng10;Gng12;Gnb1;Gnb5	14132	0.797603	0.815734	0.811432
cecum_lcms	Liver	Stercobilin	counts ~ Group + Metabolite	REACTOME	REACTOME_GLUCONEOGENESIS	-0.563881	-1.73667	0.00856423	0.0448717	19	ENSMUSG00000021456;ENSMUSG00000024036;ENSMUSG00000032122;ENSMUSG00000032114;ENSMUSG00000062070;ENSMUSG00000024892;ENSMUSG00000017390	Fbp2;Slc37a1;Slc37a2;Slc37a4;Pgk1;Pcx;Aldoc	14132	0.0474032	0.0511925	0.0494384
cecum_lcms	Liver	Stercobilin	counts ~ Group + Metabolite	REACTOME	REACTOME_GLUCOSE_METABOLISM	-0.21287	-0.858365	0.72967	0.909168	66	ENSMUSG00000021456;ENSMUSG00000024036;ENSMUSG00000032122;ENSMUSG00000032114;ENSMUSG00000025271;ENSMUSG00000062070;ENSMUSG00000024892;ENSMUSG00000016619;ENSMUSG00000032294;ENSMUSG00000020080;ENSMUSG00000017390	Fbp2;Slc37a1;Slc37a2;Slc37a4;Pfkfb1;Pgk1;Pcx;Nup50;Pkm;Hkdc1;Aldoc	14132	0.879387	0.893764	0.890509
cecum_lcms	Liver	Stercobilin	counts ~ Group + Metabolite	REACTOME	REACTOME_GLUCURONIDATION	-0.518746	-1.64518	0.0275084	0.106043	21	ENSMUSG00000089960;ENSMUSG00000035780;ENSMUSG00000001891;ENSMUSG00000072664;ENSMUSG00000089943;ENSMUSG00000057363	Ugt1a1;Ugt2a3;Ugp2;Ugt3a2;Ugt1a5;Uxs1	14132	0.109299	0.11893	0.115795
cecum_lcms	Liver	Stercobilin	counts ~ Group + Metabolite	REACTOME	REACTOME_GLUTAMATE_NEUROTRANSMITTER_RELEASE_CYCLE	-0.295973	-0.862865	0.651885	0.863889	16	ENSMUSG00000035864;ENSMUSG00000035199;ENSMUSG00000005089;ENSMUSG00000034156;ENSMUSG00000026797;ENSMUSG00000053825	Syt1;Arl6ip5;Slc1a2;Tspoap1;Stxbp1;Ppfia2	14132	0.833267	0.847922	0.843888
cecum_lcms	Liver	Stercobilin	counts ~ Group + Metabolite	REACTOME	REACTOME_GLUTATHIONE_CONJUGATION	-0.357887	-1.26441	0.128821	0.330492	33	ENSMUSG00000020309;ENSMUSG00000040471;ENSMUSG00000021033;ENSMUSG00000040562;ENSMUSG00000021996;ENSMUSG00000001663;ENSMUSG00000033318;ENSMUSG00000025934;ENSMUSG00000004035;ENSMUSG00000068762;ENSMUSG00000029919;ENSMUSG00000022562	Chac2;Ggt6;Gstz1;Gstm2;Esd;Gstt1;Gstt2;Gsta3;Gstm7;Gstm6;Hpgds;Oplah	14132	0.317072	0.335853	0.330702
cecum_lcms	Liver	Stercobilin	counts ~ Group + Metabolite	REACTOME	REACTOME_GLYCEROPHOSPHOLIPID_BIOSYNTHESIS	-0.347667	-1.51435	0.00482532	0.0317703	94	ENSMUSG00000020553;ENSMUSG00000001211;ENSMUSG00000007034;ENSMUSG00000002847;ENSMUSG00000029330;ENSMUSG00000021518;ENSMUSG00000059447;ENSMUSG00000030214;ENSMUSG00000045282;ENSMUSG00000070644;ENSMUSG00000030747;ENSMUSG00000031545;ENSMUSG00000050017;ENSMUSG00000021608;ENSMUSG00000031467;ENSMUSG00000074698;ENSMUSG00000027367;ENSMUSG00000024978;ENSMUSG00000058793;ENSMUSG00000000301;ENSMUSG00000025745;ENSMUSG00000002475;ENSMUSG00000033174;ENSMUSG00000030682;ENSMUSG00000020189;ENSMUSG00000043648;ENSMUSG00000075703;ENSMUSG00000025509;ENSMUSG00000050627;ENSMUSG00000031985	Pctp;Agpat3;Slc44a4;Pla1a;Cds1;Ptdss1;Hadhb;Plbd1;Tmem86b;Etnk2;Dgat2;Gpat4;Pitpnb;Lpcat1;Agpat5;Csnk2a1;Stard7;Gpam;Cds2;Pemt;Hadha;Abhd3;Mgll;Cdipt;Osbpl8;Pld6;Selenoi;Pnpla2;Gpd1l;Gnpat	14132	0.0313311	0.0332753	0.0320211
cecum_lcms	Liver	Stercobilin	counts ~ Group + Metabolite	REACTOME	REACTOME_GLYCOGEN_METABOLISM	-0.432752	-1.30292	0.150862	0.359748	18	ENSMUSG00000001891;ENSMUSG00000025791;ENSMUSG00000034055;ENSMUSG00000033400;ENSMUSG00000019528;ENSMUSG00000036438;ENSMUSG00000031295	Ugp2;Pgm1;Phka1;Agl;Gyg1;Calm2;Phka2	14132	0.350217	0.370992	0.365567
cecum_lcms	Liver	Stercobilin	counts ~ Group + Metabolite	REACTOME	REACTOME_GLYCOLYSIS	0.293635	1.12719	0.284173	0.547732	56	ENSMUSG00000026999;ENSMUSG00000026409;ENSMUSG00000052798;ENSMUSG00000051329;ENSMUSG00000022142;ENSMUSG00000025236;ENSMUSG00000059434;ENSMUSG00000006005;ENSMUSG00000030729;ENSMUSG00000040667;ENSMUSG00000060600;ENSMUSG00000034826;ENSMUSG00000052533;ENSMUSG00000057666;ENSMUSG00000048439;ENSMUSG00000063550	Nup35;Pfkfb2;Nup107;Nup160;Nup155;Adpgk;Gckr;Tpr;Pgm2l1;Nup88;Eno3;Nup54;Nup188;Gapdh;Nup42;Nup98	14132	0.519683	0.542913	0.537015
cecum_lcms	Liver	Stercobilin	counts ~ Group + Metabolite	REACTOME	REACTOME_GLYCOSAMINOGLYCAN_METABOLISM	-0.332924	-1.4692	0.0159745	0.0699118	104	ENSMUSG00000022261;ENSMUSG00000021665;ENSMUSG00000046959;ENSMUSG00000022747;ENSMUSG00000048368;ENSMUSG00000035847;ENSMUSG00000017009;ENSMUSG00000017929;ENSMUSG00000033350;ENSMUSG00000014077;ENSMUSG00000037260;ENSMUSG00000028413;ENSMUSG00000033557;ENSMUSG00000027963;ENSMUSG00000057363;ENSMUSG00000031119;ENSMUSG00000047379;ENSMUSG00000024899;ENSMUSG00000043587;ENSMUSG00000034707;ENSMUSG00000001751;ENSMUSG00000047712;ENSMUSG00000045216;ENSMUSG00000035273	Sdc2;Hexb;Slc26a1;St3gal6;Omd;Ids;Sdc4;B4galt5;Chst2;Chp1;Hgsnat;B4galt1;Fam20b;Extl2;Uxs1;Gpc4;B4gat1;Papss2;Pxylp1;Gns;Naglu;Ust;Hs6st1;Hpse	14132	0.0738964	0.0805753	0.0781124
cecum_lcms	Liver	Stercobilin	counts ~ Group + Metabolite	REACTOME	REACTOME_GLYCOSAMINOGLYCAN_PROTEIN_LINKAGE_REGION_BIOSYNTHESIS	-0.484227	-1.54405	0.0430951	0.148439	22	ENSMUSG00000022261;ENSMUSG00000017009;ENSMUSG00000033557;ENSMUSG00000057363;ENSMUSG00000031119;ENSMUSG00000043587	Sdc2;Sdc4;Fam20b;Uxs1;Gpc4;Pxylp1	14132	0.15277	0.165379	0.161454
cecum_lcms	Liver	Stercobilin	counts ~ Group + Metabolite	REACTOME	REACTOME_GLYCOSPHINGOLIPID_BIOSYNTHESIS	-0.389046	-1.1342	0.297118	0.562482	16	ENSMUSG00000017929;ENSMUSG00000028381;ENSMUSG00000056091;ENSMUSG00000043300;ENSMUSG00000047878;ENSMUSG00000056124;ENSMUSG00000026811;ENSMUSG00000006731	B4galt5;Ugcg;St3gal5;B3galnt1;A4galt;B4galt6;St6galnac6;B4galnt1	14132	0.536888	0.557579	0.55173
cecum_lcms	Liver	Stercobilin	counts ~ Group + Metabolite	REACTOME	REACTOME_GLYCOSPHINGOLIPID_CATABOLISM	-0.400933	-1.35465	0.076087	0.228261	27	ENSMUSG00000021665;ENSMUSG00000030101;ENSMUSG00000007458;ENSMUSG00000004207;ENSMUSG00000024887;ENSMUSG00000028048;ENSMUSG00000031906;ENSMUSG00000021003;ENSMUSG00000037049;ENSMUSG00000031266;ENSMUSG00000007038	Hexb;Sumf1;M6pr;Psap;Asah2;Gba1;Smpd3;Galc;Smpd1;Gla;Neu1	14132	0.2212	0.239644	0.235186
cecum_lcms	Liver	Stercobilin	counts ~ Group + Metabolite	REACTOME	REACTOME_GLYCOSPHINGOLIPID_METABOLISM	-0.385681	-1.46774	0.0282308	0.107162	43	ENSMUSG00000021665;ENSMUSG00000030101;ENSMUSG00000017929;ENSMUSG00000028381;ENSMUSG00000007458;ENSMUSG00000004207;ENSMUSG00000024887;ENSMUSG00000056091;ENSMUSG00000028048;ENSMUSG00000031906;ENSMUSG00000021003;ENSMUSG00000043300;ENSMUSG00000037049;ENSMUSG00000031266;ENSMUSG00000047878;ENSMUSG00000007038;ENSMUSG00000056124;ENSMUSG00000042082;ENSMUSG00000026811;ENSMUSG00000028467;ENSMUSG00000031591;ENSMUSG00000006731	Hexb;Sumf1;B4galt5;Ugcg;M6pr;Psap;Asah2;St3gal5;Gba1;Smpd3;Galc;B3galnt1;Smpd1;Gla;A4galt;Neu1;B4galt6;Arsb;St6galnac6;Gba2;Asah1;B4galnt1	14132	0.111208	0.121147	0.117971
cecum_lcms	Liver	Stercobilin	counts ~ Group + Metabolite	REACTOME	REACTOME_GLYOXYLATE_METABOLISM_AND_GLYCINE_DEGRADATION	-0.634666	-1.87856	0.00218588	0.0176771	17	ENSMUSG00000034424;ENSMUSG00000025176;ENSMUSG00000035637;ENSMUSG00000028737;ENSMUSG00000002769;ENSMUSG00000026272;ENSMUSG00000031672;ENSMUSG00000032607;ENSMUSG00000020664;ENSMUSG00000024827	Gcsh;Hoga1;Grhpr;Aldh4a1;Gnmt;Agxt;Got2;Amt;Dld;Gldc	14132	0.0171943	0.0180775	0.0173133
cecum_lcms	Liver	Stercobilin	counts ~ Group + Metabolite	REACTOME	REACTOME_GOLGI_ASSOCIATED_VESICLE_BIOGENESIS	-0.243208	-0.943958	0.573363	0.807921	52	ENSMUSG00000004849;ENSMUSG00000003309;ENSMUSG00000048076;ENSMUSG00000002365;ENSMUSG00000028478;ENSMUSG00000021686;ENSMUSG00000020841;ENSMUSG00000050732;ENSMUSG00000023830;ENSMUSG00000019173;ENSMUSG00000047694;ENSMUSG00000027423	Ap1s1;Ap1m2;Arf1;Snx9;Clta;Ap3b1;Cpd;Vamp8;Igf2r;Rab5c;Yipf6;Snx5	14132	0.774665	0.795714	0.791362
cecum_lcms	Liver	Stercobilin	counts ~ Group + Metabolite	REACTOME	REACTOME_GOLGI_TO_ER_RETROGRADE_TRANSPORT	0.248047	1.08205	0.296625	0.562482	115	ENSMUSG00000042632;ENSMUSG00000027438;ENSMUSG00000028999;ENSMUSG00000054277;ENSMUSG00000030137;ENSMUSG00000030677;ENSMUSG00000037933;ENSMUSG00000024795;ENSMUSG00000074657;ENSMUSG00000004187;ENSMUSG00000045328;ENSMUSG00000006024;ENSMUSG00000023015;ENSMUSG00000025224	Pla2g6;Napb;Rint1;Arfgap3;Tuba8;Kif22;Bicd2;Kif20b;Kif5a;Kifc2;Cenpe;Napa;Racgap1;Gbf1	14132	0.536413	0.557059	0.551224
cecum_lcms	Liver	Stercobilin	counts ~ Group + Metabolite	REACTOME	REACTOME_GPCR_LIGAND_BINDING	-0.227495	-1.06077	0.34873	0.619224	144	ENSMUSG00000020123;ENSMUSG00000049115;ENSMUSG00000037759;ENSMUSG00000027249;ENSMUSG00000021678;ENSMUSG00000027765;ENSMUSG00000060459;ENSMUSG00000004730;ENSMUSG00000024164;ENSMUSG00000019122;ENSMUSG00000021298;ENSMUSG00000031861;ENSMUSG00000035448;ENSMUSG00000049130;ENSMUSG00000049608;ENSMUSG00000004207;ENSMUSG00000032860;ENSMUSG00000038607;ENSMUSG00000034353;ENSMUSG00000036402;ENSMUSG00000042770;ENSMUSG00000046159;ENSMUSG00000018920;ENSMUSG00000059588;ENSMUSG00000070368;ENSMUSG00000062585;ENSMUSG00000045730;ENSMUSG00000029373	Avpr1a;Agtr1a;Ptger2;F2;F2rl1;P2ry1;Kng2;Adgre1;C3;Ccl9;Gpr132;Lpar2;Ccr3;C5ar1;Gpr55;Psap;P2ry2;Gng10;Ramp1;Gng12;Hebp1;Chrm3;Cxcl16;Calcrl;Prok1;Cnr2;Adrb2;Pf4	14132	0.589333	0.60966	0.604003
cecum_lcms	Liver	Stercobilin	counts ~ Group + Metabolite	REACTOME	REACTOME_GPER1_SIGNALING	-0.404143	-1.28172	0.144086	0.348052	21	ENSMUSG00000026193;ENSMUSG00000005034;ENSMUSG00000038607;ENSMUSG00000036402;ENSMUSG00000025809;ENSMUSG00000020612;ENSMUSG00000029064;ENSMUSG00000032192	Fn1;Prkacb;Gng10;Gng12;Itgb1;Prkar1a;Gnb1;Gnb5	14132	0.340048	0.360396	0.355117
cecum_lcms	Liver	Stercobilin	counts ~ Group + Metabolite	REACTOME	REACTOME_GPVI_MEDIATED_ACTIVATION_CASCADE	-0.322183	-1.12613	0.271949	0.533333	31	ENSMUSG00000007815;ENSMUSG00000009621;ENSMUSG00000006699;ENSMUSG00000001847;ENSMUSG00000041417;ENSMUSG00000004266;ENSMUSG00000032462	Rhoa;Vav2;Cdc42;Rac1;Pik3r1;Ptpn6;Pik3cb	14132	0.505503	0.529293	0.523556
cecum_lcms	Liver	Stercobilin	counts ~ Group + Metabolite	REACTOME	REACTOME_GRB2_SOS_PROVIDES_LINKAGE_TO_MAPK_SIGNALING_FOR_INTEGRINS	-0.53704	-1.53701	0.0397584	0.140191	15	ENSMUSG00000026193;ENSMUSG00000026786;ENSMUSG00000068798;ENSMUSG00000022607;ENSMUSG00000052681;ENSMUSG00000020689;ENSMUSG00000033831;ENSMUSG00000033860;ENSMUSG00000028001	Fn1;Apbb1ip;Rap1a;Ptk2;Rap1b;Itgb3;Fgb;Fgg;Fga	14132	0.144378	0.155983	0.152239
cecum_lcms	Liver	Stercobilin	counts ~ Group + Metabolite	REACTOME	REACTOME_GSK3B_MEDIATED_PROTEASOMAL_DEGRADATION_OF_PD_L1_CD274	-0.517774	-1.97042	0.000302445	0.00591618	43	ENSMUSG00000030591;ENSMUSG00000021178;ENSMUSG00000025487;ENSMUSG00000014769;ENSMUSG00000026750;ENSMUSG00000006998;ENSMUSG00000021832;ENSMUSG00000017221;ENSMUSG00000025917;ENSMUSG00000021024;ENSMUSG00000002102;ENSMUSG00000036309;ENSMUSG00000026229;ENSMUSG00000030603;ENSMUSG00000030751;ENSMUSG00000021737;ENSMUSG00000022812;ENSMUSG00000005779;ENSMUSG00000026914;ENSMUSG00000020708;ENSMUSG00000022400;ENSMUSG00000060073;ENSMUSG00000028837;ENSMUSG00000022193	Psmd8;Psmc1;Psmd13;Psmb1;Psmb7;Psmd2;Psmc6;Psmd3;Cops5;Psma6;Psmc3;Skp1;Psmd1;Psmc4;Psma1;Psmd6;Gsk3b;Psmb4;Psmd14;Psmc5;Rbx1;Psma3;Psmb2;Psmb5	14132	0.00377654	0.00372129	0.00353008
cecum_lcms	Liver	Stercobilin	counts ~ Group + Metabolite	REACTOME	REACTOME_G_ALPHA_12_13_SIGNALLING_EVENTS	-0.234811	-0.946838	0.571429	0.806723	66	ENSMUSG00000007815;ENSMUSG00000037946;ENSMUSG00000045094;ENSMUSG00000000149;ENSMUSG00000009621;ENSMUSG00000025656;ENSMUSG00000038607;ENSMUSG00000025265;ENSMUSG00000040964;ENSMUSG00000036402;ENSMUSG00000026259;ENSMUSG00000020611;ENSMUSG00000034801;ENSMUSG00000036885;ENSMUSG00000029064;ENSMUSG00000032192;ENSMUSG00000031264	Rhoa;Fgd3;Arhgef37;Gna12;Vav2;Arhgef9;Gng10;Fgd1;Arhgef10l;Gng12;Ngef;Gna13;Sos2;Arhgef26;Gnb1;Gnb5;Btk	14132	0.773062	0.794185	0.789813
cecum_lcms	Liver	Stercobilin	counts ~ Group + Metabolite	REACTOME	REACTOME_G_ALPHA_I_SIGNALLING_EVENTS	0.186542	0.845462	0.831283	0.969396	142	ENSMUSG00000054764;ENSMUSG00000032177;ENSMUSG00000024960;ENSMUSG00000029372;ENSMUSG00000057614;ENSMUSG00000047904;ENSMUSG00000040061;ENSMUSG00000024211;ENSMUSG00000024524;ENSMUSG00000023235;ENSMUSG00000022220;ENSMUSG00000031842;ENSMUSG00000028969;ENSMUSG00000044034;ENSMUSG00000029380;ENSMUSG00000026874;ENSMUSG00000060183;ENSMUSG00000061718;ENSMUSG00000059409;ENSMUSG00000038668	Mtnr1a;Pde4a;Plcb3;Ppbp;Gnai1;Sstr2;Plcb2;Grm8;Gnal;Ccl25;Adcy4;Pde4c;Cdk5;Npb;Cxcl1;Hc;ENSMUSG00000060183;Ppp1r1b;Ppp2r5d;Lpar1	14132	0.938038	0.947797	0.945402
cecum_lcms	Liver	Stercobilin	counts ~ Group + Metabolite	REACTOME	REACTOME_G_ALPHA_Q_SIGNALLING_EVENTS	-0.317587	-1.40985	0.014597	0.0656472	111	ENSMUSG00000020123;ENSMUSG00000031997;ENSMUSG00000024486;ENSMUSG00000049115;ENSMUSG00000027249;ENSMUSG00000021678;ENSMUSG00000027765;ENSMUSG00000026360;ENSMUSG00000060459;ENSMUSG00000026778;ENSMUSG00000019122;ENSMUSG00000021298;ENSMUSG00000031861;ENSMUSG00000038530;ENSMUSG00000026678;ENSMUSG00000032860;ENSMUSG00000038607;ENSMUSG00000032046;ENSMUSG00000042644;ENSMUSG00000036402;ENSMUSG00000035735;ENSMUSG00000033174;ENSMUSG00000046159;ENSMUSG00000041417;ENSMUSG00000025499;ENSMUSG00000070368;ENSMUSG00000051177;ENSMUSG00000029064;ENSMUSG00000032192;ENSMUSG00000031309;ENSMUSG00000031264;ENSMUSG00000034781;ENSMUSG00000026358;ENSMUSG00000002458;ENSMUSG00000026475	Avpr1a;Trpc6;Hbegf;Agtr1a;F2;F2rl1;P2ry1;Rgs2;Kng2;Prkcq;Ccl9;Gpr132;Lpar2;Rgs4;Rgs5;P2ry2;Gng10;Abhd12;Itpr3;Gng12;Dagla;Mgll;Chrm3;Pik3r1;Hras;Prok1;Plcb1;Gnb1;Gnb5;Rps6ka3;Btk;Gna11;Rgs1;Rgs19;Rgs16	14132	0.0690996	0.0756138	0.07324
cecum_lcms	Liver	Stercobilin	counts ~ Group + Metabolite	REACTOME	REACTOME_G_ALPHA_S_SIGNALLING_EVENTS	-0.211188	-0.828097	0.800448	0.958991	55	ENSMUSG00000037759;ENSMUSG00000026193;ENSMUSG00000005034;ENSMUSG00000038607;ENSMUSG00000021699;ENSMUSG00000034353;ENSMUSG00000036402;ENSMUSG00000025809;ENSMUSG00000059588;ENSMUSG00000045730;ENSMUSG00000020612;ENSMUSG00000110195;ENSMUSG00000029064;ENSMUSG00000032192	Ptger2;Fn1;Prkacb;Gng10;Pde4d;Ramp1;Gng12;Itgb1;Calcrl;Adrb2;Prkar1a;Pde2a;Gnb1;Gnb5	14132	0.92081	0.932519	0.929903
cecum_lcms	Liver	Stercobilin	counts ~ Group + Metabolite	REACTOME	REACTOME_G_ALPHA_Z_SIGNALLING_EVENTS	-0.331267	-1.0506	0.391398	0.656225	21	ENSMUSG00000020431;ENSMUSG00000038607;ENSMUSG00000036402;ENSMUSG00000020654;ENSMUSG00000029064;ENSMUSG00000032192;ENSMUSG00000026475;ENSMUSG00000031659;ENSMUSG00000058620;ENSMUSG00000005580	Adcy1;Gng10;Gng12;Adcy3;Gnb1;Gnb5;Rgs16;Adcy7;Adra2b;Adcy9	14132	0.627699	0.65033	0.64476
cecum_lcms	Liver	Stercobilin	counts ~ Group + Metabolite	REACTOME	REACTOME_G_BETA_GAMMA_SIGNALLING_THROUGH_PI3KGAMMA	-0.459642	-1.41563	0.0795699	0.234921	19	ENSMUSG00000007815;ENSMUSG00000004056;ENSMUSG00000038607;ENSMUSG00000036402;ENSMUSG00000019699;ENSMUSG00000029064;ENSMUSG00000032192	Rhoa;Akt2;Gng10;Gng12;Akt3;Gnb1;Gnb5	14132	0.227838	0.246534	0.242086
cecum_lcms	Liver	Stercobilin	counts ~ Group + Metabolite	REACTOME	REACTOME_G_PROTEIN_BETA_GAMMA_SIGNALLING	-0.393258	-1.30822	0.105263	0.282728	26	ENSMUSG00000007815;ENSMUSG00000006699;ENSMUSG00000004056;ENSMUSG00000038607;ENSMUSG00000036402;ENSMUSG00000030774;ENSMUSG00000019699;ENSMUSG00000051177;ENSMUSG00000029064;ENSMUSG00000032192;ENSMUSG00000031264	Rhoa;Cdc42;Akt2;Gng10;Gng12;Pak1;Akt3;Plcb1;Gnb1;Gnb5;Btk	14132	0.276084	0.295311	0.290491
cecum_lcms	Liver	Stercobilin	counts ~ Group + Metabolite	REACTOME	REACTOME_G_PROTEIN_MEDIATED_EVENTS	0.260952	0.913139	0.577982	0.812889	35	ENSMUSG00000024960;ENSMUSG00000057614;ENSMUSG00000040061;ENSMUSG00000024524;ENSMUSG00000022220	Plcb3;Gnai1;Plcb2;Gnal;Adcy4	14132	0.778666	0.799074	0.794785
cecum_lcms	Liver	Stercobilin	counts ~ Group + Metabolite	REACTOME	REACTOME_HATS_ACETYLATE_HISTONES	0.214525	0.7703	0.811111	0.962467	40	ENSMUSG00000034160;ENSMUSG00000030330;ENSMUSG00000063952;ENSMUSG00000021767;ENSMUSG00000028863;ENSMUSG00000001632;ENSMUSG00000030801	Ogt;Ing4;Brpf3;Kat6b;Meaf6;Brpf1;Kat8	14132	0.927934	0.937873	0.935327
cecum_lcms	Liver	Stercobilin	counts ~ Group + Metabolite	REACTOME	REACTOME_HDACS_DEACETYLATE_HISTONES	0.405897	1.25944	0.174721	0.399318	22	ENSMUSG00000039219;ENSMUSG00000036180;ENSMUSG00000048118;ENSMUSG00000063870;ENSMUSG00000020232	Arid4b;Gatad2a;Arid4a;Chd4;Hmg20b	14132	0.387459	0.406395	0.400692
cecum_lcms	Liver	Stercobilin	counts ~ Group + Metabolite	REACTOME	REACTOME_HDMS_DEMETHYLATE_HISTONES	0.388682	1.26238	0.162362	0.377491	27	ENSMUSG00000068457;ENSMUSG00000033326;ENSMUSG00000024201;ENSMUSG00000029475;ENSMUSG00000053470;ENSMUSG00000038025;ENSMUSG00000037369;ENSMUSG00000038773;ENSMUSG00000041229	Uty;Kdm4a;Kdm4b;Kdm2b;Kdm3a;Phf2;Kdm6a;Kdm3b;Phf8	14132	0.367964	0.388329	0.382726
cecum_lcms	Liver	Stercobilin	counts ~ Group + Metabolite	REACTOME	REACTOME_HDR_THROUGH_HOMOLOGOUS_RECOMBINATION_HRR	0.32939	1.27242	0.105735	0.282974	57	ENSMUSG00000007646;ENSMUSG00000021287;ENSMUSG00000036875;ENSMUSG00000041406;ENSMUSG00000039738;ENSMUSG00000007080;ENSMUSG00000026196;ENSMUSG00000024906;ENSMUSG00000030726;ENSMUSG00000033970;ENSMUSG00000023104;ENSMUSG00000044702;ENSMUSG00000028224;ENSMUSG00000032113;ENSMUSG00000021668;ENSMUSG00000002814;ENSMUSG00000027323;ENSMUSG00000035367;ENSMUSG00000023953;ENSMUSG00000041147;ENSMUSG00000038644;ENSMUSG00000028394;ENSMUSG00000041238;ENSMUSG00000028933	Rad51c;Xrcc3;Dna2;Firrm;Slx4;Pole;Bard1;Mus81;Pold3;Rfc3;Rfc2;Palb2;Nbn;Chek1;Polk;Top3a;Rad51;Rmi1;Polh;Brca2;Pold1;Pole3;Rbbp8;Xrcc2	14132	0.276508	0.296204	0.291379
cecum_lcms	Liver	Stercobilin	counts ~ Group + Metabolite	REACTOME	REACTOME_HDR_THROUGH_SINGLE_STRAND_ANNEALING_SSA	0.361679	1.26561	0.161468	0.37659	35	ENSMUSG00000036875;ENSMUSG00000025646;ENSMUSG00000032555;ENSMUSG00000026196;ENSMUSG00000033970;ENSMUSG00000023104;ENSMUSG00000028224;ENSMUSG00000048668;ENSMUSG00000024824;ENSMUSG00000002814;ENSMUSG00000021635;ENSMUSG00000027323;ENSMUSG00000035367	Dna2;Atrip;Topbp1;Bard1;Rfc3;Rfc2;Nbn;Rhno1;Rad9a;Top3a;Rad17;Rad51;Rmi1	14132	0.366816	0.387011	0.381392
cecum_lcms	Liver	Stercobilin	counts ~ Group + Metabolite	REACTOME	REACTOME_HEDGEHOG_LIGAND_BIOGENESIS	-0.46826	-1.80424	0.00105158	0.0111768	49	ENSMUSG00000030591;ENSMUSG00000021178;ENSMUSG00000006538;ENSMUSG00000018442;ENSMUSG00000025487;ENSMUSG00000020311;ENSMUSG00000014769;ENSMUSG00000026750;ENSMUSG00000006998;ENSMUSG00000021832;ENSMUSG00000017221;ENSMUSG00000021024;ENSMUSG00000002102;ENSMUSG00000026229;ENSMUSG00000030603;ENSMUSG00000030751;ENSMUSG00000021737;ENSMUSG00000028452	Psmd8;Psmc1;Ihh;Derl2;Psmd13;Erlec1;Psmb1;Psmb7;Psmd2;Psmc6;Psmd3;Psma6;Psmc3;Psmd1;Psmc4;Psma1;Psmd6;Vcp	14132	0.00977966	0.0101677	0.00969325
cecum_lcms	Liver	Stercobilin	counts ~ Group + Metabolite	REACTOME	REACTOME_HEDGEHOG_OFF_STATE	-0.36771	-1.56733	0.00359093	0.0256889	87	ENSMUSG00000020431;ENSMUSG00000030591;ENSMUSG00000021178;ENSMUSG00000025487;ENSMUSG00000014769;ENSMUSG00000005034;ENSMUSG00000024576;ENSMUSG00000034848;ENSMUSG00000033282;ENSMUSG00000026750;ENSMUSG00000006998;ENSMUSG00000026202;ENSMUSG00000021832;ENSMUSG00000017221;ENSMUSG00000021024;ENSMUSG00000002102;ENSMUSG00000017858;ENSMUSG00000020654;ENSMUSG00000036309;ENSMUSG00000026229;ENSMUSG00000021466;ENSMUSG00000020612;ENSMUSG00000030603;ENSMUSG00000030751;ENSMUSG00000021737;ENSMUSG00000050382;ENSMUSG00000043091;ENSMUSG00000031659;ENSMUSG00000022812;ENSMUSG00000005779;ENSMUSG00000032965;ENSMUSG00000023004;ENSMUSG00000026914;ENSMUSG00000021224;ENSMUSG00000027598;ENSMUSG00000040836;ENSMUSG00000020708;ENSMUSG00000001473;ENSMUSG00000005580;ENSMUSG00000022400;ENSMUSG00000060073;ENSMUSG00000001521;ENSMUSG00000021318	Adcy1;Psmd8;Psmc1;Psmd13;Psmb1;Prkacb;Csnk1a1;Ttc21b;Rpgrip1l;Psmb7;Psmd2;Tuba4a;Psmc6;Psmd3;Psma6;Psmc3;Ift52;Adcy3;Skp1;Psmd1;Ptch1;Prkar1a;Psmc4;Psma1;Psmd6;Kif7;Tuba1c;Adcy7;Gsk3b;Psmb4;Ift57;Tuba1b;Psmd14;Numb;Itch;Gpr161;Psmc5;Tubb6;Adcy9;Rbx1;Psma3;Tulp3;Gli3	14132	0.0249687	0.0265666	0.0255209
cecum_lcms	Liver	Stercobilin	counts ~ Group + Metabolite	REACTOME	REACTOME_HEDGEHOG_ON_STATE	-0.448503	-1.81575	0.000321688	0.00591618	67	ENSMUSG00000030591;ENSMUSG00000021178;ENSMUSG00000064325;ENSMUSG00000042156;ENSMUSG00000006538;ENSMUSG00000025487;ENSMUSG00000014769;ENSMUSG00000024576;ENSMUSG00000026750;ENSMUSG00000006998;ENSMUSG00000021832;ENSMUSG00000029122;ENSMUSG00000017221;ENSMUSG00000018363;ENSMUSG00000021024;ENSMUSG00000002102;ENSMUSG00000057522;ENSMUSG00000026229;ENSMUSG00000021466;ENSMUSG00000030603;ENSMUSG00000030751;ENSMUSG00000021737;ENSMUSG00000050382;ENSMUSG00000005779;ENSMUSG00000026914;ENSMUSG00000021224;ENSMUSG00000027598;ENSMUSG00000040836;ENSMUSG00000020708;ENSMUSG00000022400;ENSMUSG00000060073;ENSMUSG00000021318;ENSMUSG00000028837;ENSMUSG00000022193;ENSMUSG00000052957;ENSMUSG00000004364;ENSMUSG00000032301;ENSMUSG00000038780;ENSMUSG00000090137;ENSMUSG00000039067	Psmd8;Psmc1;Hhip;Dzip1;Ihh;Psmd13;Psmb1;Csnk1a1;Psmb7;Psmd2;Psmc6;Evc;Psmd3;Smurf2;Psma6;Psmc3;Spop;Psmd1;Ptch1;Psmc4;Psma1;Psmd6;Kif7;Psmb4;Psmd14;Numb;Itch;Gpr161;Psmc5;Rbx1;Psma3;Gli3;Psmb2;Psmb5;Gas1;Cul3;Psma4;Smurf1;Uba52;Psmd7	14132	0.00395596	0.00391804	0.00371762
cecum_lcms	Liver	Stercobilin	counts ~ Group + Metabolite	REACTOME	REACTOME_HEMOSTASIS	-0.26101	-1.41619	0.000521218	0.00680327	445	ENSMUSG00000095079;ENSMUSG00000029368;ENSMUSG00000007815;ENSMUSG00000028359;ENSMUSG00000022766;ENSMUSG00000031997;ENSMUSG00000016559;ENSMUSG00000022868;ENSMUSG00000028128;ENSMUSG00000045394;ENSMUSG00000026193;ENSMUSG00000038224;ENSMUSG00000079015;ENSMUSG00000031444;ENSMUSG00000026368;ENSMUSG00000027249;ENSMUSG00000031443;ENSMUSG00000081058;ENSMUSG00000002944;ENSMUSG00000003161;ENSMUSG00000059481;ENSMUSG00000067149;ENSMUSG00000109764;ENSMUSG00000042622;ENSMUSG00000015143;ENSMUSG00000027765;ENSMUSG00000031645;ENSMUSG00000016534;ENSMUSG00000060459;ENSMUSG00000026778;ENSMUSG00000040714;ENSMUSG00000055447;ENSMUSG00000006299;ENSMUSG00000001507;ENSMUSG00000019312;ENSMUSG00000060147;ENSMUSG00000048534;ENSMUSG00000032412;ENSMUSG00000000149;ENSMUSG00000005034;ENSMUSG00000009621;ENSMUSG00000052085;ENSMUSG00000074272;ENSMUSG00000004207;ENSMUSG00000024782;ENSMUSG00000006699;ENSMUSG00000022629;ENSMUSG00000025161;ENSMUSG00000023175;ENSMUSG00000026202;ENSMUSG00000026786;ENSMUSG00000001847;ENSMUSG00000022877;ENSMUSG00000038607;ENSMUSG00000048163;ENSMUSG00000032046;ENSMUSG00000036768;ENSMUSG00000037366;ENSMUSG00000030805;ENSMUSG00000026576;ENSMUSG00000022378;ENSMUSG00000076501;ENSMUSG00000010021;ENSMUSG00000033684;ENSMUSG00000042644;ENSMUSG00000036402;ENSMUSG00000068798;ENSMUSG00000000290;ENSMUSG00000025809;ENSMUSG00000026315;ENSMUSG00000035735;ENSMUSG00000022607;ENSMUSG00000000049;ENSMUSG00000033174;ENSMUSG00000041417;ENSMUSG00000051510;ENSMUSG00000038235;ENSMUSG00000020821;ENSMUSG00000038936;ENSMUSG00000025499;ENSMUSG00000021944;ENSMUSG00000004266;ENSMUSG00000022347;ENSMUSG00000020611;ENSMUSG00000053436;ENSMUSG00000026715;ENSMUSG00000052681;ENSMUSG00000020689;ENSMUSG00000017776;ENSMUSG00000029373;ENSMUSG00000021823;ENSMUSG00000020612;ENSMUSG00000025525;ENSMUSG00000059060;ENSMUSG00000110195;ENSMUSG00000060012;ENSMUSG00000059555;ENSMUSG00000032462;ENSMUSG00000046223;ENSMUSG00000031955;ENSMUSG00000062825;ENSMUSG00000095642;ENSMUSG00000042594;ENSMUSG00000029064;ENSMUSG00000032192;ENSMUSG00000029020;ENSMUSG00000021476;ENSMUSG00000036438;ENSMUSG00000032083;ENSMUSG00000022912;ENSMUSG00000017843;ENSMUSG00000032554;ENSMUSG00000021492;ENSMUSG00000053965;ENSMUSG00000034781;ENSMUSG00000052889;ENSMUSG00000030111;ENSMUSG00000027668;ENSMUSG00000061540;ENSMUSG00000000001;ENSMUSG00000025512;ENSMUSG00000033831;ENSMUSG00000031138;ENSMUSG00000010095;ENSMUSG00000018143;ENSMUSG00000026579;ENSMUSG00000014932;ENSMUSG00000027111;ENSMUSG00000049775;ENSMUSG00000026585;ENSMUSG00000043091;ENSMUSG00000041550;ENSMUSG00000063358;ENSMUSG00000009575;ENSMUSG00000026295;ENSMUSG00000041959;ENSMUSG00000032562;ENSMUSG00000023224;ENSMUSG00000031996;ENSMUSG00000021091	Igha;Alb;Rhoa;Orm3;Serpind1;Trpc6;H3f3b;Ahsg;F3;Epcam;Fn1;Serpinf2;Serpina1c;F10;F13b;F2;F7;H3c15;Cd36;Sri;Plg;Jchain;Klkb1;Maff;Actn1;P2ry1;F11;Lamp2;Kng2;Prkcq;Klc3;Cd47;Aamp;Itga3;Grb7;Serpinb6a;Jaml;Atp1b3;Gna12;Prkacb;Vav2;Dock8;Ceacam1;Psap;Ak3;Cdc42;Kif21a;Slc16a3;Bsg;Tuba4a;Apbb1ip;Rac1;Hrg;Gng10;Selplg;Abhd12;Kif15;Pafah2;Stx4a;Atp1b1;Cyrib;Igkv2-137;Kif19a;Qsox1;Itpr3;Gng12;Rap1a;Itgb2;Itgb1;Serpinb8;Dagla;Ptk2;Apoh;Mgll;Pik3r1;Mafg;F11r;Kif1c;Sccpdh;Hras;Gata4;Ptpn6;A1bg;Gna13;Mapk14;Serpinc1;Rap1b;Itgb3;Crk;Pf4;Vcl;Prkar1a;Apool;Rad51b;Pde2a;Kif13b;Tor4a;Pik3cb;Plaur;Bcar1;Actg1;Ighv14-3;Sh2b3;Gnb1;Gnb5;Mfn2;Habp4;Calm2;Apoa1;Pros1;Ppp2r5c;Trf;F12;Pde5a;Gna11;Prkcb;A2m;Mfn1;Orm2;Gnai3;Chid1;Fgb;F9;Slc3a2;Mafk;F5;Yes1;Itga6;Tmsb4x;Kifap3;Tuba1c;Serpina5;Mapk1;Cbx5;Spp2;S100a10;Gnai2;Serping1;Aplp2;Serpina3n	14132	0.00565424	0.00578634	0.00550162
cecum_lcms	Liver	Stercobilin	counts ~ Group + Metabolite	REACTOME	REACTOME_HEPARAN_SULFATE_HEPARIN_HS_GAG_METABOLISM	-0.414542	-1.4331	0.0699853	0.216955	30	ENSMUSG00000022261;ENSMUSG00000035847;ENSMUSG00000017009;ENSMUSG00000037260;ENSMUSG00000027963;ENSMUSG00000031119;ENSMUSG00000001751;ENSMUSG00000045216;ENSMUSG00000035273;ENSMUSG00000061731;ENSMUSG00000054008;ENSMUSG00000033114;ENSMUSG00000039628;ENSMUSG00000021477;ENSMUSG00000020592;ENSMUSG00000027198;ENSMUSG00000021978	Sdc2;Ids;Sdc4;Hgsnat;Extl2;Gpc4;Naglu;Hs6st1;Hpse;Ext1;Ndst1;Slc35d2;Hs3st6;Ctsl;Sdc1;Ext2;Extl3	14132	0.210806	0.227753	0.223311
cecum_lcms	Liver	Stercobilin	counts ~ Group + Metabolite	REACTOME	REACTOME_HIGH_LAMINAR_FLOW_SHEAR_STRESS_ACTIVATES_SIGNALING_BY_PIEZO1_AND_PECAM1_CDH5_KDR_IN_ENDOTHELIAL_CELLS	-0.393707	-1.46244	0.0386607	0.136969	39	ENSMUSG00000005034;ENSMUSG00000032860;ENSMUSG00000038607;ENSMUSG00000036402;ENSMUSG00000059588;ENSMUSG00000038696;ENSMUSG00000021823;ENSMUSG00000020612;ENSMUSG00000036106;ENSMUSG00000028991;ENSMUSG00000029064;ENSMUSG00000032192;ENSMUSG00000036438;ENSMUSG00000034781	Prkacb;P2ry2;Gng10;Gng12;Calcrl;Mapkap1;Vcl;Prkar1a;Prr5;Mtor;Gnb1;Gnb5;Calm2;Gna11	14132	0.141344	0.152718	0.149047
cecum_lcms	Liver	Stercobilin	counts ~ Group + Metabolite	REACTOME	REACTOME_HOMOLOGOUS_DNA_PAIRING_AND_STRAND_EXCHANGE	0.45096	1.42473	0.0573614	0.185552	25	ENSMUSG00000007646;ENSMUSG00000021287;ENSMUSG00000036875;ENSMUSG00000026196;ENSMUSG00000044702;ENSMUSG00000028224;ENSMUSG00000032113;ENSMUSG00000002814;ENSMUSG00000027323;ENSMUSG00000035367;ENSMUSG00000041147;ENSMUSG00000041238;ENSMUSG00000028933	Rad51c;Xrcc3;Dna2;Bard1;Palb2;Nbn;Chek1;Top3a;Rad51;Rmi1;Brca2;Rbbp8;Xrcc2	14132	0.187385	0.200769	0.196468
cecum_lcms	Liver	Stercobilin	counts ~ Group + Metabolite	REACTOME	REACTOME_HOMOLOGY_DIRECTED_REPAIR	0.300926	1.30247	0.0647482	0.205866	110	ENSMUSG00000007646;ENSMUSG00000021287;ENSMUSG00000036875;ENSMUSG00000025646;ENSMUSG00000041406;ENSMUSG00000039738;ENSMUSG00000007080;ENSMUSG00000032555;ENSMUSG00000049932;ENSMUSG00000026196;ENSMUSG00000036023;ENSMUSG00000024906;ENSMUSG00000030726;ENSMUSG00000033970;ENSMUSG00000025878;ENSMUSG00000023104;ENSMUSG00000043909;ENSMUSG00000035234;ENSMUSG00000044702;ENSMUSG00000024742;ENSMUSG00000051768;ENSMUSG00000020697;ENSMUSG00000061607;ENSMUSG00000028224;ENSMUSG00000032113;ENSMUSG00000021668;ENSMUSG00000048668;ENSMUSG00000032397;ENSMUSG00000024824;ENSMUSG00000002814;ENSMUSG00000021635;ENSMUSG00000027323;ENSMUSG00000057406;ENSMUSG00000035367;ENSMUSG00000034748;ENSMUSG00000023953;ENSMUSG00000041147;ENSMUSG00000038644;ENSMUSG00000022248;ENSMUSG00000028394;ENSMUSG00000041238;ENSMUSG00000028933	Rad51c;Xrcc3;Dna2;Atrip;Firrm;Slx4;Pole;Topbp1;H2ax;Bard1;Parp2;Mus81;Pold3;Rfc3;Uimc1;Rfc2;Trp53bp1;Abraxas1;Palb2;Fen1;Xrcc1;Lig3;Mdc1;Nbn;Chek1;Polk;Rhno1;Tipin;Rad9a;Top3a;Rad17;Rad51;Nsd2;Rmi1;Sirt6;Polh;Brca2;Pold1;Rad1;Pole3;Rbbp8;Xrcc2	14132	0.201279	0.216879	0.212459
cecum_lcms	Liver	Stercobilin	counts ~ Group + Metabolite	REACTOME	REACTOME_HSF1_DEPENDENT_TRANSACTIVATION	0.21663	0.663409	0.92365	1	21	ENSMUSG00000022556;ENSMUSG00000021820	Hsf1;Camk2g	14132	0.981773	0.987996	0.986658
cecum_lcms	Liver	Stercobilin	counts ~ Group + Metabolite	REACTOME	REACTOME_HSP90_CHAPERONE_CYCLE_FOR_STEROID_HORMONE_RECEPTORS_SHR_IN_THE_PRESENCE_OF_LIGAND	-0.166549	-0.628954	0.974249	1	41	ENSMUSG00000024431;ENSMUSG00000032435;ENSMUSG00000026202;ENSMUSG00000024222;ENSMUSG00000028447;ENSMUSG00000030357;ENSMUSG00000025410;ENSMUSG00000043091;ENSMUSG00000025228;ENSMUSG00000031701;ENSMUSG00000023004;ENSMUSG00000001473	Nr3c1;Dync1li1;Tuba4a;Fkbp5;Dctn3;Fkbp4;Dctn2;Tuba1c;Actr1a;Dnaja2;Tuba1b;Tubb6	14132	0.999492	1	1
cecum_lcms	Liver	Stercobilin	counts ~ Group + Metabolite	REACTOME	REACTOME_HS_GAG_BIOSYNTHESIS	-0.377002	-1.22293	0.179487	0.404918	23	ENSMUSG00000022261;ENSMUSG00000017009;ENSMUSG00000027963;ENSMUSG00000031119;ENSMUSG00000045216;ENSMUSG00000061731;ENSMUSG00000054008;ENSMUSG00000033114;ENSMUSG00000039628;ENSMUSG00000020592;ENSMUSG00000027198;ENSMUSG00000021978	Sdc2;Sdc4;Extl2;Gpc4;Hs6st1;Ext1;Ndst1;Slc35d2;Hs3st6;Sdc1;Ext2;Extl3	14132	0.393435	0.413354	0.407651
cecum_lcms	Liver	Stercobilin	counts ~ Group + Metabolite	REACTOME	REACTOME_HS_GAG_DEGRADATION	-0.5893	-1.74428	0.00776013	0.0428849	17	ENSMUSG00000022261;ENSMUSG00000035847;ENSMUSG00000017009;ENSMUSG00000037260;ENSMUSG00000031119;ENSMUSG00000001751;ENSMUSG00000035273	Sdc2;Ids;Sdc4;Hgsnat;Gpc4;Naglu;Hpse	14132	0.0442982	0.0476028	0.0459666
cecum_lcms	Liver	Stercobilin	counts ~ Group + Metabolite	REACTOME	REACTOME_IKK_COMPLEX_RECRUITMENT_MEDIATED_BY_RIP1	0.169574	0.532408	0.990619	1	24	ENSMUSG00000004221	Ikbkg	14132	1	1	1
cecum_lcms	Liver	Stercobilin	counts ~ Group + Metabolite	REACTOME	REACTOME_IMMUNOREGULATORY_INTERACTIONS_BETWEEN_A_LYMPHOID_AND_A_NON_LYMPHOID_CELL	0.250387	0.992599	0.474729	0.724353	67	ENSMUSG00000069607;ENSMUSG00000001014;ENSMUSG00000027009;ENSMUSG00000047798;ENSMUSG00000053219;ENSMUSG00000030468;ENSMUSG00000046245;ENSMUSG00000079685;ENSMUSG00000064109;ENSMUSG00000037706;ENSMUSG00000055541;ENSMUSG00000076498;ENSMUSG00000051682;ENSMUSG00000015094;ENSMUSG00000076928;ENSMUSG00000048498;ENSMUSG00000030830;ENSMUSG00000023992;ENSMUSG00000030577;ENSMUSG00000015314;ENSMUSG00000076490;ENSMUSG00000071068;ENSMUSG00000016494	Cd300ld3;Icam4;Itga4;Cd300lf;Raet1e;Siglecg;Pilra;Ulbp1;Hcst;Cd81;Lair1;Trbc2;Treml4;Npdc1;ENSMUSG00000076928;Cd300e;Itgal;Trem2;Cd22;Slamf6;ENSMUSG00000076490;Treml2;Cd34	14132	0.695843	0.721653	0.716523
cecum_lcms	Liver	Stercobilin	counts ~ Group + Metabolite	REACTOME	REACTOME_INACTIVATION_OF_CSF3_G_CSF_SIGNALING	0.282308	0.831733	0.69145	0.891315	18	ENSMUSG00000032175;ENSMUSG00000038037;ENSMUSG00000053113;ENSMUSG00000051234	Tyk2;Socs1;Socs3;Rnf7	14132	0.858232	0.872144	0.868414
cecum_lcms	Liver	Stercobilin	counts ~ Group + Metabolite	REACTOME	REACTOME_INHIBITION_OF_DNA_RECOMBINATION_AT_TELOMERE	-0.298654	-0.968783	0.497863	0.740821	23	ENSMUSG00000016559;ENSMUSG00000025925	H3f3b;Terf1	14132	0.715193	0.739966	0.734948
cecum_lcms	Liver	Stercobilin	counts ~ Group + Metabolite	REACTOME	REACTOME_INHIBITION_OF_THE_PROTEOLYTIC_ACTIVITY_OF_APC_C_REQUIRED_FOR_THE_ONSET_OF_ANAPHASE_BY_MITOTIC_SPINDLE_CHECKPOINT_COMPONENTS	0.339128	1.03855	0.417132	0.679095	21	ENSMUSG00000006398;ENSMUSG00000001403;ENSMUSG00000040084;ENSMUSG00000024370;ENSMUSG00000030649;ENSMUSG00000029910;ENSMUSG00000014355;ENSMUSG00000060860	Cdc20;Ube2c;Bub1b;Cdc23;Anapc15;Mad2l1;Anapc1;Ube2s	14132	0.645456	0.672429	0.667016
cecum_lcms	Liver	Stercobilin	counts ~ Group + Metabolite	REACTOME	REACTOME_INITIAL_TRIGGERING_OF_COMPLEMENT	-0.419302	-1.37319	0.0767591	0.229352	24	ENSMUSG00000024863;ENSMUSG00000024164;ENSMUSG00000022887;ENSMUSG00000037942;ENSMUSG00000076501;ENSMUSG00000038591;ENSMUSG00000036655;ENSMUSG00000076615;ENSMUSG00000095642	Mbl2;C3;Masp1;Crp;Igkv2-137;Colec10;Colec11;Ighg3;Ighv14-3	14132	0.222181	0.240959	0.23652
cecum_lcms	Liver	Stercobilin	counts ~ Group + Metabolite	REACTOME	REACTOME_INITIATION_OF_NUCLEAR_ENVELOPE_NE_REFORMATION	0.26439	0.766226	0.780399	0.944998	17	ENSMUSG00000027620;ENSMUSG00000041431;ENSMUSG00000029501;ENSMUSG00000032218;ENSMUSG00000019942	Rbm39;Ccnb1;Ankle2;Ccnb2;Cdk1	14132	0.908634	0.921753	0.918904
cecum_lcms	Liver	Stercobilin	counts ~ Group + Metabolite	REACTOME	REACTOME_INOSITOL_PHOSPHATE_METABOLISM	0.279998	1.00691	0.45709	0.711453	41	ENSMUSG00000024960;ENSMUSG00000040061;ENSMUSG00000027296;ENSMUSG00000024998;ENSMUSG00000022613;ENSMUSG00000010660;ENSMUSG00000032737;ENSMUSG00000020937;ENSMUSG00000039943;ENSMUSG00000073295	Plcb3;Plcb2;Itpka;Plce1;Miox;Plcd1;Inppl1;Plcd3;Plcb4;Nudt11	14132	0.680944	0.706748	0.701549
cecum_lcms	Liver	Stercobilin	counts ~ Group + Metabolite	REACTOME	REACTOME_INSERTION_OF_TAIL_ANCHORED_PROTEINS_INTO_THE_ENDOPLASMIC_RETICULUM_MEMBRANE	0.25384	0.71523	0.842391	0.977018	15	ENSMUSG00000010110;ENSMUSG00000020894	Stx5a;Vamp2	14132	0.943529	0.95302	0.950728
cecum_lcms	Liver	Stercobilin	counts ~ Group + Metabolite	REACTOME	REACTOME_INSULIN_RECEPTOR_RECYCLING	-0.496145	-1.65473	0.0135974	0.0628352	25	ENSMUSG00000028238;ENSMUSG00000006273;ENSMUSG00000039347;ENSMUSG00000052459;ENSMUSG00000019087;ENSMUSG00000033295;ENSMUSG00000033793;ENSMUSG00000022295;ENSMUSG00000007891;ENSMUSG00000015575;ENSMUSG00000024121;ENSMUSG00000019210;ENSMUSG00000013160;ENSMUSG00000005534;ENSMUSG00000039105	Atp6v0d2;Atp6v1b2;Atp6v0e2;Atp6v1a;Atp6ap1;Ptprf;Atp6v1h;Atp6v1c1;Ctsd;Atp6v0e;Atp6v0c;Atp6v1e1;Atp6v0d1;Insr;Atp6v1g1	14132	0.0657982	0.0718704	0.0695635
cecum_lcms	Liver	Stercobilin	counts ~ Group + Metabolite	REACTOME	REACTOME_INSULIN_RECEPTOR_SIGNALLING_CASCADE	-0.294802	-1.00494	0.462039	0.714672	28	ENSMUSG00000036585;ENSMUSG00000029195;ENSMUSG00000031714;ENSMUSG00000004056;ENSMUSG00000032715;ENSMUSG00000041417;ENSMUSG00000032462;ENSMUSG00000038894;ENSMUSG00000063358;ENSMUSG00000005534;ENSMUSG00000042626;ENSMUSG00000037225;ENSMUSG00000028145;ENSMUSG00000043733	Fgf1;Klb;Gab1;Akt2;Trib3;Pik3r1;Pik3cb;Irs2;Mapk1;Insr;Shc1;Fgf2;Them4;Ptpn11	14132	0.685344	0.710792	0.705619
cecum_lcms	Liver	Stercobilin	counts ~ Group + Metabolite	REACTOME	REACTOME_INTEGRATION_OF_ENERGY_METABOLISM	-0.248357	-0.973843	0.46861	0.720342	55	ENSMUSG00000034656;ENSMUSG00000002944;ENSMUSG00000026457;ENSMUSG00000027690;ENSMUSG00000005034;ENSMUSG00000038607;ENSMUSG00000028944;ENSMUSG00000042644;ENSMUSG00000036402;ENSMUSG00000068798;ENSMUSG00000069662;ENSMUSG00000032883;ENSMUSG00000051177;ENSMUSG00000020612;ENSMUSG00000029064;ENSMUSG00000032192;ENSMUSG00000034781	Cacna1a;Cd36;Adipor1;Slc2a2;Prkacb;Gng10;Prkag2;Itpr3;Gng12;Rap1a;Marcks;Acsl3;Plcb1;Prkar1a;Gnb1;Gnb5;Gna11	14132	0.6913	0.716564	0.711386
cecum_lcms	Liver	Stercobilin	counts ~ Group + Metabolite	REACTOME	REACTOME_INTEGRIN_CELL_SURFACE_INTERACTIONS	-0.1774	-0.710653	0.959641	1	64	ENSMUSG00000026193;ENSMUSG00000027962;ENSMUSG00000025650;ENSMUSG00000055447;ENSMUSG00000001507;ENSMUSG00000042284;ENSMUSG00000023175;ENSMUSG00000000290;ENSMUSG00000025809;ENSMUSG00000048126;ENSMUSG00000038235;ENSMUSG00000020689;ENSMUSG00000005947	Fn1;Vcam1;Col7a1;Cd47;Itga3;Itga1;Bsg;Itgb2;Itgb1;Col6a3;F11r;Itgb3;Itgae	14132	0.994532	0.999128	0.998311
cecum_lcms	Liver	Stercobilin	counts ~ Group + Metabolite	REACTOME	REACTOME_INTEGRIN_SIGNALING	-0.416986	-1.38716	0.0679825	0.213413	26	ENSMUSG00000026193;ENSMUSG00000026786;ENSMUSG00000068798;ENSMUSG00000022607;ENSMUSG00000052681;ENSMUSG00000020689;ENSMUSG00000017776;ENSMUSG00000031955;ENSMUSG00000033831;ENSMUSG00000033860;ENSMUSG00000042626;ENSMUSG00000032312;ENSMUSG00000028001	Fn1;Apbb1ip;Rap1a;Ptk2;Rap1b;Itgb3;Crk;Bcar1;Fgb;Fgg;Shc1;Csk;Fga	14132	0.207344	0.223652	0.219223
cecum_lcms	Liver	Stercobilin	counts ~ Group + Metabolite	REACTOME	REACTOME_INTERCONVERSION_OF_NUCLEOTIDE_DI_AND_TRIPHOSPHATES	-0.145463	-0.476386	0.993603	1	24	ENSMUSG00000021591;ENSMUSG00000028527;ENSMUSG00000028792;ENSMUSG00000073435;ENSMUSG00000028719	Glrx;Ak4;Ak2;Nme3;Cmpk1	14132	1	1	1
cecum_lcms	Liver	Stercobilin	counts ~ Group + Metabolite	REACTOME	REACTOME_INTERFERON_ALPHA_BETA_SIGNALING	0.248415	0.755085	0.809612	0.962222	20	ENSMUSG00000040033;ENSMUSG00000032175;ENSMUSG00000038037	Stat2;Tyk2;Socs1	14132	0.926908	0.937166	0.934581
cecum_lcms	Liver	Stercobilin	counts ~ Group + Metabolite	REACTOME	REACTOME_INTERFERON_GAMMA_SIGNALING	0.273048	0.791317	0.753176	0.926377	17	ENSMUSG00000021820;ENSMUSG00000038037;ENSMUSG00000063065;ENSMUSG00000021948;ENSMUSG00000053113;ENSMUSG00000000441	Camk2g;Socs1;Mapk3;Prkcd;Socs3;Raf1	14132	0.893127	0.906804	0.903709
cecum_lcms	Liver	Stercobilin	counts ~ Group + Metabolite	REACTOME	REACTOME_INTERFERON_SIGNALING	0.186638	0.824167	0.848325	0.977018	121	ENSMUSG00000055884;ENSMUSG00000004221;ENSMUSG00000028760;ENSMUSG00000025889;ENSMUSG00000032475;ENSMUSG00000030137;ENSMUSG00000040033;ENSMUSG00000025278;ENSMUSG00000021820;ENSMUSG00000018411;ENSMUSG00000032596;ENSMUSG00000026626;ENSMUSG00000032175;ENSMUSG00000038037;ENSMUSG00000007570;ENSMUSG00000062591;ENSMUSG00000019942;ENSMUSG00000063065;ENSMUSG00000032815;ENSMUSG00000105504;ENSMUSG00000028453;ENSMUSG00000059796;ENSMUSG00000030493;ENSMUSG00000021948;ENSMUSG00000043702;ENSMUSG00000053113;ENSMUSG00000059970;ENSMUSG00000090877;ENSMUSG00000005610;ENSMUSG00000024477;ENSMUSG00000045136;ENSMUSG00000025384;ENSMUSG00000000441;ENSMUSG00000025580	Fancm;Ikbkg;Eif4g3;Snca;Nck1;Tuba8;Stat2;Flnb;Camk2g;Mapt;Uba7;Ppp2r5a;Tyk2;Socs1;Fance;Tubb4a;Cdk1;Mapk3;Fanca;Gbp5;Fancg;Eif4a1;Faap24;Prkcd;Pde12;Socs3;Hspa2;Hspa1b;Eif4g2;Pggt1b;Tubb2b;Faap100;Raf1;Eif4a3	14132	0.946571	0.956118	0.953882
cecum_lcms	Liver	Stercobilin	counts ~ Group + Metabolite	REACTOME	REACTOME_INTERLEUKIN_17_SIGNALING	-0.179981	-0.709405	0.967742	1	58	ENSMUSG00000031530;ENSMUSG00000020623;ENSMUSG00000018932;ENSMUSG00000016528;ENSMUSG00000078923;ENSMUSG00000023027;ENSMUSG00000020271;ENSMUSG00000041135;ENSMUSG00000024235;ENSMUSG00000053436;ENSMUSG00000036309	Dusp4;Map2k6;Map2k3;Mapkapk2;Ube2v1;Atf1;Fbxw11;Ripk2;Map3k8;Mapk14;Skp1	14132	0.998484	1	1
cecum_lcms	Liver	Stercobilin	counts ~ Group + Metabolite	REACTOME	REACTOME_INTERLEUKIN_1_FAMILY_SIGNALING	-0.358466	-1.56716	0.00261718	0.0204967	99	ENSMUSG00000030591;ENSMUSG00000021178;ENSMUSG00000074151;ENSMUSG00000030595;ENSMUSG00000022514;ENSMUSG00000025487;ENSMUSG00000020623;ENSMUSG00000014769;ENSMUSG00000066551;ENSMUSG00000078923;ENSMUSG00000026750;ENSMUSG00000006998;ENSMUSG00000021832;ENSMUSG00000020271;ENSMUSG00000026981;ENSMUSG00000017221;ENSMUSG00000017837;ENSMUSG00000024235;ENSMUSG00000021024;ENSMUSG00000002102;ENSMUSG00000026068;ENSMUSG00000036309;ENSMUSG00000026229;ENSMUSG00000030603;ENSMUSG00000025139;ENSMUSG00000030751;ENSMUSG00000027398;ENSMUSG00000030107;ENSMUSG00000021737;ENSMUSG00000025225;ENSMUSG00000021025;ENSMUSG00000032109;ENSMUSG00000024810;ENSMUSG00000005779;ENSMUSG00000046688;ENSMUSG00000021846;ENSMUSG00000026914	Psmd8;Psmc1;Nlrc5;Nfkbib;Il1rap;Psmd13;Map2k6;Psmb1;Hmgb1;Ube2v1;Psmb7;Psmd2;Psmc6;Fbxw11;Il1rn;Psmd3;Nkiras2;Map3k8;Psma6;Psmc3;Il18rap;Skp1;Psmd1;Psmc4;Tollip;Psma1;Il1b;Usp18;Psmd6;Nfkb2;Nfkbia;Nlrx1;Il33;Psmb4;Tifa;Peli2;Psmd14	14132	0.0196355	0.0208031	0.0199353
cecum_lcms	Liver	Stercobilin	counts ~ Group + Metabolite	REACTOME	REACTOME_INTERLEUKIN_1_SIGNALING	-0.385503	-1.64262	0.00166597	0.0156284	88	ENSMUSG00000030591;ENSMUSG00000021178;ENSMUSG00000074151;ENSMUSG00000030595;ENSMUSG00000022514;ENSMUSG00000025487;ENSMUSG00000020623;ENSMUSG00000014769;ENSMUSG00000066551;ENSMUSG00000078923;ENSMUSG00000026750;ENSMUSG00000006998;ENSMUSG00000021832;ENSMUSG00000020271;ENSMUSG00000026981;ENSMUSG00000017221;ENSMUSG00000017837;ENSMUSG00000024235;ENSMUSG00000021024;ENSMUSG00000002102;ENSMUSG00000036309;ENSMUSG00000026229;ENSMUSG00000030603;ENSMUSG00000025139;ENSMUSG00000030751;ENSMUSG00000027398;ENSMUSG00000030107;ENSMUSG00000021737;ENSMUSG00000025225;ENSMUSG00000021025;ENSMUSG00000032109;ENSMUSG00000005779;ENSMUSG00000046688;ENSMUSG00000021846;ENSMUSG00000026914	Psmd8;Psmc1;Nlrc5;Nfkbib;Il1rap;Psmd13;Map2k6;Psmb1;Hmgb1;Ube2v1;Psmb7;Psmd2;Psmc6;Fbxw11;Il1rn;Psmd3;Nkiras2;Map3k8;Psma6;Psmc3;Skp1;Psmd1;Psmc4;Tollip;Psma1;Il1b;Usp18;Psmd6;Nfkb2;Nfkbia;Nlrx1;Psmb4;Tifa;Peli2;Psmd14	14132	0.014085	0.0146167	0.0139662
cecum_lcms	Liver	Stercobilin	counts ~ Group + Metabolite	REACTOME	REACTOME_INTERLEUKIN_2_FAMILY_SIGNALING	0.224427	0.725063	0.880952	0.999129	26	ENSMUSG00000023206;ENSMUSG00000031834;ENSMUSG00000039936;ENSMUSG00000032737;ENSMUSG00000004043	Il15ra;Pik3r2;Pik3cd;Inppl1;Stat5a	14132	0.963629	0.97128	0.969425
cecum_lcms	Liver	Stercobilin	counts ~ Group + Metabolite	REACTOME	REACTOME_INTERLEUKIN_3_INTERLEUKIN_5_AND_GM_CSF_SIGNALING	-0.149891	-0.545972	0.989201	1	36	ENSMUSG00000039844;ENSMUSG00000041417;ENSMUSG00000004266;ENSMUSG00000017776;ENSMUSG00000032462;ENSMUSG00000003283;ENSMUSG00000014932;ENSMUSG00000042626;ENSMUSG00000028698;ENSMUSG00000043733;ENSMUSG00000068227;ENSMUSG00000020919;ENSMUSG00000005469;ENSMUSG00000090137;ENSMUSG00000024789;ENSMUSG00000019505;ENSMUSG00000024241;ENSMUSG00000019843;ENSMUSG00000020460	Rapgef1;Pik3r1;Ptpn6;Crk;Pik3cb;Hck;Yes1;Shc1;Pik3r3;Ptpn11;Il2rb;Stat5b;Prkaca;Uba52;Jak2;Ubb;Sos1;Fyn;Rps27a	14132	1	1	1
cecum_lcms	Liver	Stercobilin	counts ~ Group + Metabolite	REACTOME	REACTOME_INTERLEUKIN_6_FAMILY_SIGNALING	0.353729	0.99668	0.451087	0.70714	15	ENSMUSG00000079415;ENSMUSG00000032175;ENSMUSG00000028444;ENSMUSG00000034342;ENSMUSG00000053113	Cntf;Tyk2;Cntfr;Cbl;Socs3	14132	0.67663	0.701267	0.6961
cecum_lcms	Liver	Stercobilin	counts ~ Group + Metabolite	REACTOME	REACTOME_INTERLEUKIN_RECEPTOR_SHC_SIGNALING	0.237802	0.679834	0.891107	1	16	ENSMUSG00000031834;ENSMUSG00000039936;ENSMUSG00000032737	Pik3r2;Pik3cd;Inppl1	14132	0.968146	0.975333	0.973511
cecum_lcms	Liver	Stercobilin	counts ~ Group + Metabolite	REACTOME	REACTOME_INTRACELLULAR_SIGNALING_BY_SECOND_MESSENGERS	-0.261451	-1.29109	0.0254847	0.098753	224	ENSMUSG00000024486;ENSMUSG00000020431;ENSMUSG00000030591;ENSMUSG00000036585;ENSMUSG00000021178;ENSMUSG00000029922;ENSMUSG00000028914;ENSMUSG00000029999;ENSMUSG00000022514;ENSMUSG00000025487;ENSMUSG00000075122;ENSMUSG00000029231;ENSMUSG00000019966;ENSMUSG00000030842;ENSMUSG00000009376;ENSMUSG00000029195;ENSMUSG00000014769;ENSMUSG00000005034;ENSMUSG00000048756;ENSMUSG00000031714;ENSMUSG00000062312;ENSMUSG00000074698;ENSMUSG00000044340;ENSMUSG00000025860;ENSMUSG00000026750;ENSMUSG00000006998;ENSMUSG00000013663;ENSMUSG00000004056;ENSMUSG00000001847;ENSMUSG00000021832;ENSMUSG00000017221;ENSMUSG00000011096;ENSMUSG00000031353;ENSMUSG00000019779;ENSMUSG00000032715;ENSMUSG00000021024;ENSMUSG00000018547;ENSMUSG00000057236;ENSMUSG00000041417;ENSMUSG00000002102;ENSMUSG00000020654;ENSMUSG00000038696;ENSMUSG00000026009;ENSMUSG00000019699;ENSMUSG00000019768;ENSMUSG00000026229;ENSMUSG00000048960;ENSMUSG00000020612;ENSMUSG00000036106;ENSMUSG00000082361;ENSMUSG00000030603;ENSMUSG00000025017;ENSMUSG00000030751;ENSMUSG00000032462;ENSMUSG00000028991;ENSMUSG00000027684;ENSMUSG00000036438;ENSMUSG00000026484;ENSMUSG00000038894;ENSMUSG00000017843	Hbegf;Adcy1;Psmd8;Fgf1;Psmc1;Mkrn1;Casp9;Tgfa;Il1rap;Psmd13;Cd80;Pdgfra;Kitl;Lamtor1;Met;Klb;Psmb1;Prkacb;Foxo3;Gab1;Erbb2;Csnk2a1;Phlpp1;Xiap;Psmb7;Psmd2;Pten;Akt2;Rac1;Psmc6;Psmd3;Akt1s1;Rbbp7;Frk;Trib3;Psma6;Pip4k2b;Rbbp4;Pik3r1;Psmc3;Adcy3;Mapkap1;Icos;Akt3;Esr1;Psmd1;Prex2;Prkar1a;Prr5;Btc;Psmc4;Pik3ap1;Psma1;Pik3cb;Mtor;Mecom;Calm2;Rnf2;Irs2;Ppp2r5c	14132	0.103386	0.112509	0.109504
cecum_lcms	Liver	Stercobilin	counts ~ Group + Metabolite	REACTOME	REACTOME_INTRAFLAGELLAR_TRANSPORT	0.221474	0.807755	0.782123	0.944998	45	ENSMUSG00000047193;ENSMUSG00000056832;ENSMUSG00000030323;ENSMUSG00000062591;ENSMUSG00000014075;ENSMUSG00000028576;ENSMUSG00000007867;ENSMUSG00000024253;ENSMUSG00000020668;ENSMUSG00000042050;ENSMUSG00000007987;ENSMUSG00000021188;ENSMUSG00000063172;ENSMUSG00000045136;ENSMUSG00000075271;ENSMUSG00000009013;ENSMUSG00000058672	Dync2h1;Ift56;Ift122;Tubb4a;Dynlt2b;Ift74;Ift43;Dync2li1;Kif3c;Dync2i1;Ift22;Trip11;Ift25;Tubb2b;Ift70a1;Dynll1;Tubb2a	14132	0.909427	0.922805	0.919969
cecum_lcms	Liver	Stercobilin	counts ~ Group + Metabolite	REACTOME	REACTOME_INTRA_GOLGI_AND_RETROGRADE_GOLGI_TO_ER_TRAFFIC	0.235477	1.09826	0.252991	0.512876	168	ENSMUSG00000042632;ENSMUSG00000027522;ENSMUSG00000027438;ENSMUSG00000026754;ENSMUSG00000028999;ENSMUSG00000010110;ENSMUSG00000030881;ENSMUSG00000054277;ENSMUSG00000030137;ENSMUSG00000030677;ENSMUSG00000037933;ENSMUSG00000024795;ENSMUSG00000074657;ENSMUSG00000004187;ENSMUSG00000045328;ENSMUSG00000006024;ENSMUSG00000023015;ENSMUSG00000025224;ENSMUSG00000024797	Pla2g6;Stx16;Napb;Golga1;Rint1;Stx5a;Arfip2;Arfgap3;Tuba8;Kif22;Bicd2;Kif20b;Kif5a;Kifc2;Cenpe;Napa;Racgap1;Gbf1;Vps51	14132	0.484597	0.507226	0.501556
cecum_lcms	Liver	Stercobilin	counts ~ Group + Metabolite	REACTOME	REACTOME_INTRA_GOLGI_TRAFFIC	0.298157	1.02745	0.402574	0.667071	33	ENSMUSG00000027522;ENSMUSG00000027438;ENSMUSG00000010110;ENSMUSG00000006024;ENSMUSG00000025484;ENSMUSG00000027739;ENSMUSG00000026470	Stx16;Napb;Stx5a;Napa;Bet1l;Rab33b;Stx6	14132	0.6358	0.659984	0.654486
cecum_lcms	Liver	Stercobilin	counts ~ Group + Metabolite	REACTOME	REACTOME_INTRINSIC_PATHWAY_FOR_APOPTOSIS	-0.395847	-1.47039	0.0346956	0.125308	39	ENSMUSG00000007659;ENSMUSG00000028914;ENSMUSG00000031628;ENSMUSG00000020849;ENSMUSG00000025860;ENSMUSG00000004446;ENSMUSG00000040093;ENSMUSG00000018326;ENSMUSG00000033953;ENSMUSG00000019979;ENSMUSG00000024521;ENSMUSG00000025076;ENSMUSG00000015437;ENSMUSG00000003604;ENSMUSG00000063358;ENSMUSG00000024959	Bcl2l1;Casp9;Casp3;Ywhae;Xiap;Bid;Bmf;Ywhab;Ppp3r1;Apaf1;Pmaip1;Casp7;Gzmb;Aven;Mapk1;Bad	14132	0.130097	0.141071	0.137548
cecum_lcms	Liver	Stercobilin	counts ~ Group + Metabolite	REACTOME	REACTOME_INTRINSIC_PATHWAY_OF_FIBRIN_CLOT_FORMATION	-0.580711	-1.78851	0.00537609	0.0341864	19	ENSMUSG00000022766;ENSMUSG00000031444;ENSMUSG00000027249;ENSMUSG00000109764;ENSMUSG00000031645;ENSMUSG00000060459;ENSMUSG00000026715;ENSMUSG00000022912;ENSMUSG00000021492;ENSMUSG00000030111;ENSMUSG00000031138;ENSMUSG00000041550;ENSMUSG00000023224	Serpind1;F10;F2;Klkb1;F11;Kng2;Serpinc1;Pros1;F12;A2m;F9;Serpina5;Serping1	14132	0.0338489	0.0360417	0.0347095
cecum_lcms	Liver	Stercobilin	counts ~ Group + Metabolite	REACTOME	REACTOME_INWARDLY_RECTIFYING_K_CHANNELS	-0.309945	-0.954588	0.498925	0.740918	19	ENSMUSG00000030247;ENSMUSG00000038607;ENSMUSG00000036402;ENSMUSG00000029064;ENSMUSG00000032192;ENSMUSG00000051497;ENSMUSG00000030249;ENSMUSG00000041695;ENSMUSG00000062609;ENSMUSG00000038811	Kcnj8;Gng10;Gng12;Gnb1;Gnb5;Kcnj16;Abcc9;Kcnj2;Kcnj15;Gngt2	14132	0.716103	0.740832	0.735797
cecum_lcms	Liver	Stercobilin	counts ~ Group + Metabolite	REACTOME	REACTOME_ION_CHANNEL_TRANSPORT	-0.255588	-1.1342	0.225806	0.474576	112	ENSMUSG00000005553;ENSMUSG00000031997;ENSMUSG00000021198;ENSMUSG00000017868;ENSMUSG00000028238;ENSMUSG00000028207;ENSMUSG00000003161;ENSMUSG00000024727;ENSMUSG00000037994;ENSMUSG00000039529;ENSMUSG00000032412;ENSMUSG00000036083;ENSMUSG00000006273;ENSMUSG00000032741;ENSMUSG00000039347;ENSMUSG00000052459;ENSMUSG00000026576;ENSMUSG00000062949;ENSMUSG00000019087;ENSMUSG00000004317;ENSMUSG00000033793;ENSMUSG00000036438;ENSMUSG00000033161;ENSMUSG00000038324;ENSMUSG00000022295;ENSMUSG00000041058;ENSMUSG00000025324;ENSMUSG00000015575;ENSMUSG00000024121;ENSMUSG00000019210;ENSMUSG00000037949;ENSMUSG00000015668;ENSMUSG00000013160;ENSMUSG00000031075;ENSMUSG00000028008;ENSMUSG00000036636;ENSMUSG00000019943	Atp4a;Trpc6;Unc79;Sgk2;Atp6v0d2;Asph;Sri;Trpm6;Slc9b2;Atp8b1;Atp1b3;Slc17a3;Atp6v1b2;Tpcn1;Atp6v0e2;Atp6v1a;Atp1b1;Atp11c;Atp6ap1;Clcn5;Atp6v1h;Calm2;Atp1a1;Trpc4ap;Atp6v1c1;Wwp1;Atp10a;Atp6v0e;Atp6v0c;Atp6v1e1;Ano10;Pdzd11;Atp6v0d1;Ano1;Asic5;Clcn7;Atp2b1	14132	0.456005	0.474877	0.46923
cecum_lcms	Liver	Stercobilin	counts ~ Group + Metabolite	REACTOME	REACTOME_ION_HOMEOSTASIS	-0.249717	-0.888931	0.648352	0.863889	34	ENSMUSG00000028207;ENSMUSG00000003161;ENSMUSG00000032412;ENSMUSG00000026576;ENSMUSG00000042644;ENSMUSG00000036438;ENSMUSG00000033161;ENSMUSG00000030987	Asph;Sri;Atp1b3;Atp1b1;Itpr3;Calm2;Atp1a1;Stim1	14132	0.830896	0.845635	0.841596
cecum_lcms	Liver	Stercobilin	counts ~ Group + Metabolite	REACTOME	REACTOME_ION_TRANSPORT_BY_P_TYPE_ATPASES	-0.231871	-0.861293	0.665934	0.869219	39	ENSMUSG00000005553;ENSMUSG00000003161;ENSMUSG00000039529;ENSMUSG00000032412;ENSMUSG00000026576;ENSMUSG00000062949	Atp4a;Sri;Atp8b1;Atp1b3;Atp1b1;Atp11c	14132	0.841615	0.856502	0.852677
cecum_lcms	Liver	Stercobilin	counts ~ Group + Metabolite	REACTOME	REACTOME_IRAK1_RECRUITS_IKK_COMPLEX	0.370754	1.04465	0.382246	0.650145	15	ENSMUSG00000004221;ENSMUSG00000024901	Ikbkg;Peli3	14132	0.619771	0.641496	0.635954
cecum_lcms	Liver	Stercobilin	counts ~ Group + Metabolite	REACTOME	REACTOME_IRON_UPTAKE_AND_TRANSPORT	-0.444447	-1.72665	0.00446556	0.0302034	50	ENSMUSG00000028238;ENSMUSG00000004070;ENSMUSG00000026389;ENSMUSG00000003617;ENSMUSG00000006273;ENSMUSG00000028405;ENSMUSG00000039347;ENSMUSG00000031209;ENSMUSG00000039753;ENSMUSG00000052459;ENSMUSG00000006611;ENSMUSG00000019087;ENSMUSG00000020829;ENSMUSG00000036309;ENSMUSG00000005413;ENSMUSG00000026822;ENSMUSG00000033793;ENSMUSG00000032293;ENSMUSG00000032554;ENSMUSG00000022295;ENSMUSG00000015575;ENSMUSG00000024121;ENSMUSG00000019210	Atp6v0d2;Hmox2;Steap3;Cp;Atp6v1b2;Aco1;Atp6v0e2;Heph;Fbxl5;Atp6v1a;Hfe;Atp6ap1;Slc46a1;Skp1;Hmox1;Lcn2;Atp6v1h;Ireb2;Trf;Atp6v1c1;Atp6v0e;Atp6v0c;Atp6v1e1	14132	0.0294946	0.031348	0.0301423
cecum_lcms	Liver	Stercobilin	counts ~ Group + Metabolite	REACTOME	REACTOME_IRS_MEDIATED_SIGNALLING	-0.311786	-1.01138	0.431624	0.693386	23	ENSMUSG00000036585;ENSMUSG00000029195;ENSMUSG00000031714;ENSMUSG00000004056;ENSMUSG00000032715;ENSMUSG00000041417;ENSMUSG00000032462;ENSMUSG00000038894	Fgf1;Klb;Gab1;Akt2;Trib3;Pik3r1;Pik3cb;Irs2	14132	0.659514	0.684605	0.6793
cecum_lcms	Liver	Stercobilin	counts ~ Group + Metabolite	REACTOME	REACTOME_ISG15_ANTIVIRAL_MECHANISM	-0.351226	-1.1867	0.223913	0.472404	27	ENSMUSG00000021774;ENSMUSG00000035692;ENSMUSG00000040296;ENSMUSG00000045983;ENSMUSG00000026254;ENSMUSG00000027078;ENSMUSG00000025234;ENSMUSG00000035086;ENSMUSG00000093661;ENSMUSG00000022884;ENSMUSG00000030107	Ube2e1;Isg15;Rigi;Eif4g1;Eif4e2;Ube2l6;Arih1;Becn1;Eif4e3;Eif4a2;Usp18	14132	0.453412	0.472444	0.466771
cecum_lcms	Liver	Stercobilin	counts ~ Group + Metabolite	REACTOME	REACTOME_JNK_C_JUN_KINASES_PHOSPHORYLATION_AND_ACTIVATION_MEDIATED_BY_ACTIVATED_HUMAN_TAK1	0.287869	0.893218	0.594796	0.820106	22	ENSMUSG00000004221;ENSMUSG00000055994;ENSMUSG00000002948	Ikbkg;Nod2;Map2k7	14132	0.791679	0.810499	0.806215
cecum_lcms	Liver	Stercobilin	counts ~ Group + Metabolite	REACTOME	REACTOME_KEAP1_NFE2L2_PATHWAY	-0.488772	-1.96513	7.06974e-05	0.00228691	65	ENSMUSG00000030591;ENSMUSG00000021178;ENSMUSG00000025612;ENSMUSG00000025487;ENSMUSG00000041241;ENSMUSG00000014769;ENSMUSG00000023965;ENSMUSG00000026750;ENSMUSG00000006998;ENSMUSG00000038332;ENSMUSG00000004056;ENSMUSG00000021832;ENSMUSG00000017221;ENSMUSG00000021024;ENSMUSG00000002102;ENSMUSG00000031812;ENSMUSG00000019699;ENSMUSG00000036309;ENSMUSG00000026229;ENSMUSG00000030603;ENSMUSG00000030751;ENSMUSG00000021737;ENSMUSG00000028452;ENSMUSG00000028691;ENSMUSG00000018143;ENSMUSG00000022812;ENSMUSG00000005779;ENSMUSG00000003308;ENSMUSG00000026914;ENSMUSG00000028518;ENSMUSG00000039703;ENSMUSG00000020708;ENSMUSG00000022400;ENSMUSG00000060073;ENSMUSG00000028837;ENSMUSG00000022193;ENSMUSG00000053774;ENSMUSG00000004364;ENSMUSG00000015837;ENSMUSG00000032301;ENSMUSG00000090137;ENSMUSG00000039067	Psmd8;Psmc1;Bach1;Psmd13;Mul1;Psmb1;Fbxl17;Psmb7;Psmd2;Sesn1;Akt2;Psmc6;Psmd3;Psma6;Psmc3;Map1lc3b;Akt3;Skp1;Psmd1;Psmc4;Psma1;Psmd6;Vcp;Prdx1;Mafk;Gsk3b;Psmb4;Keap1;Psmd14;Prkaa2;Nploc4;Psmc5;Rbx1;Psma3;Psmb2;Psmb5;Ubxn7;Cul3;Sqstm1;Psma4;Uba52;Psmd7	14132	0.00119317	0.00112495	0.0010601
cecum_lcms	Liver	Stercobilin	counts ~ Group + Metabolite	REACTOME	REACTOME_KERATAN_SULFATE_BIOSYNTHESIS	-0.554639	-1.76858	0.00706381	0.0404268	22	ENSMUSG00000022747;ENSMUSG00000048368;ENSMUSG00000017929;ENSMUSG00000033350;ENSMUSG00000028413;ENSMUSG00000047379	St3gal6;Omd;B4galt5;Chst2;B4galt1;B4gat1	14132	0.0415179	0.0443609	0.042813
cecum_lcms	Liver	Stercobilin	counts ~ Group + Metabolite	REACTOME	REACTOME_KERATAN_SULFATE_KERATIN_METABOLISM	-0.512497	-1.74703	0.00526207	0.0337498	28	ENSMUSG00000021665;ENSMUSG00000022747;ENSMUSG00000048368;ENSMUSG00000017929;ENSMUSG00000033350;ENSMUSG00000028413;ENSMUSG00000047379;ENSMUSG00000034707	Hexb;St3gal6;Omd;B4galt5;Chst2;B4galt1;B4gat1;Gns	14132	0.03339	0.0354972	0.0341826
cecum_lcms	Liver	Stercobilin	counts ~ Group + Metabolite	REACTOME	REACTOME_KERATINIZATION	-0.507049	-1.6911	0.0106449	0.0527985	25	ENSMUSG00000019851;ENSMUSG00000055561;ENSMUSG00000039457;ENSMUSG00000023043;ENSMUSG00000024331;ENSMUSG00000006777;ENSMUSG00000044393;ENSMUSG00000049382;ENSMUSG00000020911;ENSMUSG00000019761;ENSMUSG00000034282;ENSMUSG00000022218;ENSMUSG00000001552	Perp;Spink5;Ppl;Krt18;Dsc2;Krt23;Dsg2;Krt8;Krt19;Krt10;Evpl;Tgm1;Jup	14132	0.0552964	0.0601197	0.0581266
cecum_lcms	Liver	Stercobilin	counts ~ Group + Metabolite	REACTOME	REACTOME_KINESINS	0.28169	1.04279	0.382784	0.650145	48	ENSMUSG00000030137;ENSMUSG00000030677;ENSMUSG00000024795;ENSMUSG00000074657;ENSMUSG00000004187;ENSMUSG00000045328;ENSMUSG00000023015	Tuba8;Kif22;Kif20b;Kif5a;Kifc2;Cenpe;Racgap1	14132	0.620235	0.642058	0.636495
cecum_lcms	Liver	Stercobilin	counts ~ Group + Metabolite	REACTOME	REACTOME_L1CAM_INTERACTIONS	0.228256	0.876217	0.678058	0.878876	56	ENSMUSG00000026442;ENSMUSG00000060279;ENSMUSG00000000555;ENSMUSG00000031565;ENSMUSG00000030137	Nfasc;Ap2a1;Itga5;Fgfr1;Tuba8	14132	0.850597	0.864156	0.860336
cecum_lcms	Liver	Stercobilin	counts ~ Group + Metabolite	REACTOME	REACTOME_LAGGING_STRAND_SYNTHESIS	0.342689	1.04164	0.414048	0.677037	20	ENSMUSG00000036875;ENSMUSG00000030726;ENSMUSG00000033970;ENSMUSG00000023104;ENSMUSG00000024742	Dna2;Pold3;Rfc3;Rfc2;Fen1	14132	0.643898	0.669579	0.664167
cecum_lcms	Liver	Stercobilin	counts ~ Group + Metabolite	REACTOME	REACTOME_LDL_CLEARANCE	-0.481403	-1.48265	0.0656349	0.207797	19	ENSMUSG00000021242;ENSMUSG00000044254;ENSMUSG00000037295;ENSMUSG00000028478;ENSMUSG00000024781;ENSMUSG00000002957;ENSMUSG00000022841;ENSMUSG00000062181;ENSMUSG00000032193;ENSMUSG00000047126	Npc2;Pcsk9;Ldlrap1;Clta;Lipa;Ap2a2;Ap2m1;Ces3b;Ldlr;Cltc	14132	0.203289	0.218771	0.214367
cecum_lcms	Liver	Stercobilin	counts ~ Group + Metabolite	REACTOME	REACTOME_LYSOSOME_VESICLE_BIOGENESIS	-0.271608	-0.938969	0.582251	0.814732	30	ENSMUSG00000004849;ENSMUSG00000003309;ENSMUSG00000007458;ENSMUSG00000048076;ENSMUSG00000034707;ENSMUSG00000028478;ENSMUSG00000050732	Ap1s1;Ap1m2;M6pr;Arf1;Gns;Clta;Vamp8	14132	0.782063	0.802099	0.797868
cecum_lcms	Liver	Stercobilin	counts ~ Group + Metabolite	REACTOME	REACTOME_MACROAUTOPHAGY	-0.345825	-1.55155	0.00185695	0.0167614	120	ENSMUSG00000038467;ENSMUSG00000033124;ENSMUSG00000053119;ENSMUSG00000020402;ENSMUSG00000028756;ENSMUSG00000030842;ENSMUSG00000037526;ENSMUSG00000023826;ENSMUSG00000032435;ENSMUSG00000022663;ENSMUSG00000074698;ENSMUSG00000078923;ENSMUSG00000026202;ENSMUSG00000025371;ENSMUSG00000027536;ENSMUSG00000038160;ENSMUSG00000022427;ENSMUSG00000028944;ENSMUSG00000041301;ENSMUSG00000093904;ENSMUSG00000018567;ENSMUSG00000031161;ENSMUSG00000008892;ENSMUSG00000028550;ENSMUSG00000031812;ENSMUSG00000037204;ENSMUSG00000021771;ENSMUSG00000079418;ENSMUSG00000031950;ENSMUSG00000022752;ENSMUSG00000017119;ENSMUSG00000032905;ENSMUSG00000005069;ENSMUSG00000035086;ENSMUSG00000028991;ENSMUSG00000002820;ENSMUSG00000034354;ENSMUSG00000029020;ENSMUSG00000035354;ENSMUSG00000067713;ENSMUSG00000025173;ENSMUSG00000027668;ENSMUSG00000026280;ENSMUSG00000050552;ENSMUSG00000026672;ENSMUSG00000043091;ENSMUSG00000034218;ENSMUSG00000078578;ENSMUSG00000029513;ENSMUSG00000030314;ENSMUSG00000023004;ENSMUSG00000002984;ENSMUSG00000028518;ENSMUSG00000001473;ENSMUSG00000026728	Chmp4b;Atg9a;Chmp3;Vdac1;Pink1;Lamtor1;Atg14;Prkn;Dync1li1;Atg3;Csnk2a1;Ube2v1;Tuba4a;Chmp6;Chmp4c;Atg5;Tomm22;Prkag2;Cftr;Tomm20;Gabarap;Hdac6;Vdac3;Atg4c;Map1lc3b;Atg101;Vdac2;Atg4a;Gabarapl2;Tomm70a;Nbr1;Atg12;Pex5;Becn1;Mtor;Atg4d;Mtmr3;Mfn2;Uvrag;Prkag1;Wdr45b;Mfn1;Atg4b;Lamtor4;Optn;Tuba1c;Atm;Ube2d3;Prkab1;Atg7;Tuba1b;Tomm40;Prkaa2;Tubb6;Vim	14132	0.0152941	0.0158966	0.0152044
cecum_lcms	Liver	Stercobilin	counts ~ Group + Metabolite	REACTOME	REACTOME_MAJOR_PATHWAY_OF_RRNA_PROCESSING_IN_THE_NUCLEOLUS_AND_CYTOSOL	0.139802	0.651277	1	1	172	ENSMUSG00000050621;ENSMUSG00000033294;ENSMUSG00000036693;ENSMUSG00000033166;ENSMUSG00000021428;ENSMUSG00000020706;ENSMUSG00000025047;ENSMUSG00000034321;ENSMUSG00000027405;ENSMUSG00000057788;ENSMUSG00000022433;ENSMUSG00000041057;ENSMUSG00000028907;ENSMUSG00000019814;ENSMUSG00000041438;ENSMUSG00000017264;ENSMUSG00000058558;ENSMUSG00000020075;ENSMUSG00000005204;ENSMUSG00000042354;ENSMUSG00000032834;ENSMUSG00000038335;ENSMUSG00000026020;ENSMUSG00000004356;ENSMUSG00000003848;ENSMUSG00000038900;ENSMUSG00000026234	Rps27rt;Noc4l;Nop14;Dis3;Riok1;Ftsj3;Pdcd11;Exosc1;Nop56;Ddx49;Csnk1e;Wdr43;Utp11;Ltv1;Utp4;Exosc10;Rpl5;Ddx21;Senp3;Gnl3;Pwp2;Tsr1;Nop58;Utp20;Nob1;Rpl12;Ncl	14132	1	1	1
cecum_lcms	Liver	Stercobilin	counts ~ Group + Metabolite	REACTOME	REACTOME_MAP2K_AND_MAPK_ACTIVATION	-0.29777	-1.0915	0.321348	0.590622	38	ENSMUSG00000026193;ENSMUSG00000026786;ENSMUSG00000068798;ENSMUSG00000025499;ENSMUSG00000018326;ENSMUSG00000052681;ENSMUSG00000020689;ENSMUSG00000021823;ENSMUSG00000035027;ENSMUSG00000062825;ENSMUSG00000030536;ENSMUSG00000033831;ENSMUSG00000063358;ENSMUSG00000033860;ENSMUSG00000032312;ENSMUSG00000028001	Fn1;Apbb1ip;Rap1a;Hras;Ywhab;Rap1b;Itgb3;Vcl;Map2k2;Actg1;Iqgap1;Fgb;Mapk1;Fgg;Csk;Fga	14132	0.563875	0.583103	0.577384
cecum_lcms	Liver	Stercobilin	counts ~ Group + Metabolite	REACTOME	REACTOME_MAPK6_MAPK4_SIGNALING	-0.420076	-1.67882	0.00398691	0.0277221	59	ENSMUSG00000030591;ENSMUSG00000021178;ENSMUSG00000025487;ENSMUSG00000014769;ENSMUSG00000005034;ENSMUSG00000048756;ENSMUSG00000026750;ENSMUSG00000006699;ENSMUSG00000006998;ENSMUSG00000001847;ENSMUSG00000021832;ENSMUSG00000017221;ENSMUSG00000021024;ENSMUSG00000030774;ENSMUSG00000002102;ENSMUSG00000042688;ENSMUSG00000026229;ENSMUSG00000030603;ENSMUSG00000030751	Psmd8;Psmc1;Psmd13;Psmb1;Prkacb;Foxo3;Psmb7;Cdc42;Psmd2;Rac1;Psmc6;Psmd3;Psma6;Pak1;Psmc3;Mapk6;Psmd1;Psmc4;Psma1	14132	0.027048	0.028771	0.0276381
cecum_lcms	Liver	Stercobilin	counts ~ Group + Metabolite	REACTOME	REACTOME_MAPK_FAMILY_SIGNALING_CASCADES	-0.307639	-1.52529	0.000733708	0.00878426	233	ENSMUSG00000024486;ENSMUSG00000030591;ENSMUSG00000036585;ENSMUSG00000027351;ENSMUSG00000021178;ENSMUSG00000026193;ENSMUSG00000015341;ENSMUSG00000007659;ENSMUSG00000036985;ENSMUSG00000029999;ENSMUSG00000031453;ENSMUSG00000032413;ENSMUSG00000026778;ENSMUSG00000025903;ENSMUSG00000025487;ENSMUSG00000031530;ENSMUSG00000029231;ENSMUSG00000019966;ENSMUSG00000009376;ENSMUSG00000029195;ENSMUSG00000014769;ENSMUSG00000005034;ENSMUSG00000048756;ENSMUSG00000062312;ENSMUSG00000000881;ENSMUSG00000026750;ENSMUSG00000006699;ENSMUSG00000006998;ENSMUSG00000026786;ENSMUSG00000026821;ENSMUSG00000001847;ENSMUSG00000021832;ENSMUSG00000029458;ENSMUSG00000017221;ENSMUSG00000047368;ENSMUSG00000067889;ENSMUSG00000021024;ENSMUSG00000068798;ENSMUSG00000022607;ENSMUSG00000013698;ENSMUSG00000041417;ENSMUSG00000024976;ENSMUSG00000025089;ENSMUSG00000025499;ENSMUSG00000030774;ENSMUSG00000002102;ENSMUSG00000018326;ENSMUSG00000045671;ENSMUSG00000042688;ENSMUSG00000052142;ENSMUSG00000052681;ENSMUSG00000020689;ENSMUSG00000032470;ENSMUSG00000026229;ENSMUSG00000021823;ENSMUSG00000082361;ENSMUSG00000030603;ENSMUSG00000031506;ENSMUSG00000030751;ENSMUSG00000035027;ENSMUSG00000032462;ENSMUSG00000021756;ENSMUSG00000062825;ENSMUSG00000062232;ENSMUSG00000036438;ENSMUSG00000038894;ENSMUSG00000030536;ENSMUSG00000017843	Hbegf;Psmd8;Fgf1;Spred1;Psmc1;Fn1;Golga7;Bcl2l1;Zdhhc9;Tgfa;Rasa3;Rasa2;Prkcq;Lypla1;Psmd13;Dusp4;Pdgfra;Kitl;Met;Klb;Psmb1;Prkacb;Foxo3;Erbb2;Dlg3;Psmb7;Cdc42;Psmd2;Apbb1ip;Ralgds;Rac1;Psmc6;Brap;Psmd3;Abhd17b;Sptbn2;Psma6;Rap1a;Ptk2;Pea15a;Pik3r1;Shoc2;Gfra1;Hras;Pak1;Psmc3;Ywhab;Spred2;Mapk6;Rasal3;Rap1b;Itgb3;Mras;Psmd1;Vcl;Btc;Psmc4;Ptpn7;Psma1;Map2k2;Pik3cb;Il6st;Actg1;Rapgef2;Calm2;Irs2;Iqgap1;Ppp2r5c	14132	0.00741012	0.00763294	0.00726145
cecum_lcms	Liver	Stercobilin	counts ~ Group + Metabolite	REACTOME	REACTOME_MAPK_TARGETS_NUCLEAR_EVENTS_MEDIATED_BY_MAP_KINASES	0.241311	0.783739	0.815498	0.964596	27	ENSMUSG00000021250;ENSMUSG00000001034;ENSMUSG00000059409;ENSMUSG00000003518;ENSMUSG00000023809;ENSMUSG00000063065	Fos;Mapk7;Ppp2r5d;Dusp3;Rps6ka2;Mapk3	14132	0.929769	0.940009	0.937503
cecum_lcms	Liver	Stercobilin	counts ~ Group + Metabolite	REACTOME	REACTOME_MATURATION_OF_TCA_ENZYMES_AND_REGULATION_OF_TCA_CYCLE	-0.531698	-1.60083	0.0154808	0.0685577	18	ENSMUSG00000026154;ENSMUSG00000000171;ENSMUSG00000058076;ENSMUSG00000021577;ENSMUSG00000027618;ENSMUSG00000025486;ENSMUSG00000044792;ENSMUSG00000022477;ENSMUSG00000024668	Sdhaf4;Sdhd;Sdhc;Sdha;Nfs1;Sirt3;Isca1;Aco2;Sdhaf2	14132	0.0721735	0.0787921	0.0763743
cecum_lcms	Liver	Stercobilin	counts ~ Group + Metabolite	REACTOME	REACTOME_METABOLISM_OF_AMINO_ACIDS_AND_DERIVATIVES	-0.461921	-2.25394	4.2766e-12	1.0606e-09	203	ENSMUSG00000026307;ENSMUSG00000005803;ENSMUSG00000035242;ENSMUSG00000034424;ENSMUSG00000015112;ENSMUSG00000021794;ENSMUSG00000031482;ENSMUSG00000025176;ENSMUSG00000025465;ENSMUSG00000030591;ENSMUSG00000035637;ENSMUSG00000029695;ENSMUSG00000021178;ENSMUSG00000041660;ENSMUSG00000027597;ENSMUSG00000028737;ENSMUSG00000037458;ENSMUSG00000029445;ENSMUSG00000028011;ENSMUSG00000000308;ENSMUSG00000002769;ENSMUSG00000049091;ENSMUSG00000025464;ENSMUSG00000020017;ENSMUSG00000031549;ENSMUSG00000025991;ENSMUSG00000039783;ENSMUSG00000042118;ENSMUSG00000021033;ENSMUSG00000025190;ENSMUSG00000022129;ENSMUSG00000011179;ENSMUSG00000024654;ENSMUSG00000026687;ENSMUSG00000025487;ENSMUSG00000049858;ENSMUSG00000027332;ENSMUSG00000015890;ENSMUSG00000037826;ENSMUSG00000020534;ENSMUSG00000028789;ENSMUSG00000026272;ENSMUSG00000014769;ENSMUSG00000040181;ENSMUSG00000040706;ENSMUSG00000020774;ENSMUSG00000026750;ENSMUSG00000006998;ENSMUSG00000043943;ENSMUSG00000031969;ENSMUSG00000030109;ENSMUSG00000031672;ENSMUSG00000032607;ENSMUSG00000000340;ENSMUSG00000026866;ENSMUSG00000039648;ENSMUSG00000021832;ENSMUSG00000017221;ENSMUSG00000044986;ENSMUSG00000026473;ENSMUSG00000028179;ENSMUSG00000001155;ENSMUSG00000021024;ENSMUSG00000062937;ENSMUSG00000037798;ENSMUSG00000029596;ENSMUSG00000002102;ENSMUSG00000023232;ENSMUSG00000017707;ENSMUSG00000041426;ENSMUSG00000048087;ENSMUSG00000020664;ENSMUSG00000026229;ENSMUSG00000020051;ENSMUSG00000022821;ENSMUSG00000003526;ENSMUSG00000020629;ENSMUSG00000030603;ENSMUSG00000030751;ENSMUSG00000024827;ENSMUSG00000030630	Scly;Sqor;Oaz1;Gcsh;Slc25a13;Glud1;Slc25a15;Hoga1;Echs1;Psmd8;Grhpr;Aass;Psmc1;Bbox1;Ahcy;Aldh4a1;Azin1;Hpd;Tdo2;Ckmt1;Gnmt;Sephs2;Paox;Hal;Ido2;Cps1;Kmo;Bhmt2;Gstz1;Got1;Dct;Odc1;Asrgl1;Aldh9a1;Psmd13;Suox;Ivd;Amdhd1;Ppm1k;Shmt1;Azin2;Agxt;Psmb1;Fmo1;Agmat;Aspa;Psmb7;Psmd2;Naalad2;Acad8;Slc6a12;Got2;Amt;Dbt;Kynu;Kyat1;Psmc6;Psmd3;Tst;Glul;Cth;Ftcd;Psma6;Mtap;Mat1a;Sdsl;Psmc3;Serinc2;Serinc3;Hibch;Ahcyl;Dld;Psmd1;Pah;Hgd;Prodh;Adi1;Psmc4;Psma1;Gldc;Fah	14132	6.25926e-10	4.37175e-10	3.98327e-10
cecum_lcms	Liver	Stercobilin	counts ~ Group + Metabolite	REACTOME	REACTOME_METABOLISM_OF_CARBOHYDRATES_AND_CARBOHYDRATE_DERIVATIVES	-0.279249	-1.38225	0.00609727	0.0369191	225	ENSMUSG00000022261;ENSMUSG00000021665;ENSMUSG00000027227;ENSMUSG00000021456;ENSMUSG00000028671;ENSMUSG00000024036;ENSMUSG00000046959;ENSMUSG00000028164;ENSMUSG00000032122;ENSMUSG00000022747;ENSMUSG00000048368;ENSMUSG00000032114;ENSMUSG00000035847;ENSMUSG00000017009;ENSMUSG00000017929;ENSMUSG00000033350;ENSMUSG00000014077;ENSMUSG00000005951;ENSMUSG00000025271;ENSMUSG00000001891;ENSMUSG00000053279;ENSMUSG00000037260;ENSMUSG00000028413;ENSMUSG00000033557;ENSMUSG00000027963;ENSMUSG00000025791;ENSMUSG00000062070;ENSMUSG00000024892;ENSMUSG00000057363;ENSMUSG00000031119;ENSMUSG00000029171;ENSMUSG00000016619;ENSMUSG00000047379;ENSMUSG00000024899;ENSMUSG00000034055;ENSMUSG00000043587;ENSMUSG00000034707;ENSMUSG00000001751;ENSMUSG00000032294;ENSMUSG00000047712;ENSMUSG00000020080;ENSMUSG00000045216	Sdc2;Hexb;Sord;Fbp2;Gale;Slc37a1;Slc26a1;Manba;Slc37a2;St3gal6;Omd;Slc37a4;Ids;Sdc4;B4galt5;Chst2;Chp1;Shpk;Pfkfb1;Ugp2;Aldh1a1;Hgsnat;B4galt1;Fam20b;Extl2;Pgm1;Pgk1;Pcx;Uxs1;Gpc4;Pgm2;Nup50;B4gat1;Papss2;Phka1;Pxylp1;Gns;Naglu;Pkm;Ust;Hkdc1;Hs6st1	14132	0.0373108	0.0397535	0.0383114
cecum_lcms	Liver	Stercobilin	counts ~ Group + Metabolite	REACTOME	REACTOME_METABOLISM_OF_COFACTORS	-0.50036	-1.66879	0.012665	0.0596378	25	ENSMUSG00000037580;ENSMUSG00000046814;ENSMUSG00000029319;ENSMUSG00000025950;ENSMUSG00000033735;ENSMUSG00000031782;ENSMUSG00000028405;ENSMUSG00000027367;ENSMUSG00000028247;ENSMUSG00000026784;ENSMUSG00000036438;ENSMUSG00000038240;ENSMUSG00000003762	Gch1;Gchfr;Coq2;Idh1;Spr;Coq9;Aco1;Stard7;Coq3;Pdss1;Calm2;Pdss2;Coq8b	14132	0.0626445	0.0682994	0.0661032
cecum_lcms	Liver	Stercobilin	counts ~ Group + Metabolite	REACTOME	REACTOME_METABOLISM_OF_FAT_SOLUBLE_VITAMINS	-0.548541	-2.08751	6.16931e-05	0.00211882	43	ENSMUSG00000021210;ENSMUSG00000024391;ENSMUSG00000022261;ENSMUSG00000054757;ENSMUSG00000017009;ENSMUSG00000032066;ENSMUSG00000021214;ENSMUSG00000040249;ENSMUSG00000109350;ENSMUSG00000031119;ENSMUSG00000066441;ENSMUSG00000033715;ENSMUSG00000024990;ENSMUSG00000096145;ENSMUSG00000073988;ENSMUSG00000021213	Akr1c6;Apom;Sdc2;Akr1c20;Sdc4;Bco2;Akr1c18;Lrp1;Apoc2l;Gpc4;Rdh11;Akr1c14;Rbp4;Vkorc1;Ttpa;Akr1c13	14132	0.00107577	0.00100741	0.000948068
cecum_lcms	Liver	Stercobilin	counts ~ Group + Metabolite	REACTOME	REACTOME_METABOLISM_OF_FOLATE_AND_PTERINES	-0.38089	-1.11043	0.321508	0.590622	16	ENSMUSG00000025403;ENSMUSG00000022299;ENSMUSG00000030088;ENSMUSG00000020534;ENSMUSG00000066442;ENSMUSG00000020829;ENSMUSG00000001436	Shmt2;Slc25a32;Aldh1l1;Shmt1;Mthfs;Slc46a1;Slc19a1	14132	0.564044	0.583243	0.577533
cecum_lcms	Liver	Stercobilin	counts ~ Group + Metabolite	REACTOME	REACTOME_METABOLISM_OF_NITRIC_OXIDE_NOS3_ACTIVATION_AND_REGULATION	-0.451074	-1.31504	0.13969	0.344528	16	ENSMUSG00000034738;ENSMUSG00000025903;ENSMUSG00000033735;ENSMUSG00000031924;ENSMUSG00000036438	Nostrin;Lypla1;Spr;Cyb5b;Calm2	14132	0.333462	0.353814	0.348517
cecum_lcms	Liver	Stercobilin	counts ~ Group + Metabolite	REACTOME	REACTOME_METABOLISM_OF_NUCLEOTIDES	-0.229466	-0.978076	0.503341	0.743666	87	ENSMUSG00000022304;ENSMUSG00000032420;ENSMUSG00000029247;ENSMUSG00000026839;ENSMUSG00000020910;ENSMUSG00000021591;ENSMUSG00000033427;ENSMUSG00000040658;ENSMUSG00000029780;ENSMUSG00000022814;ENSMUSG00000028527;ENSMUSG00000058624;ENSMUSG00000033405;ENSMUSG00000028792;ENSMUSG00000095463;ENSMUSG00000073435;ENSMUSG00000033068;ENSMUSG00000028719;ENSMUSG00000022615;ENSMUSG00000033308;ENSMUSG00000029246	Dpys;Nt5e;Paics;Upp2;Adprm;Glrx;Upb1;Dnph1;Nt5c3;Umps;Ak4;Gda;Nudt15;Ak2;Entpd4;Nme3;Entpd6;Cmpk1;Tymp;Dpyd;Ppat	14132	0.719473	0.744233	0.739142
cecum_lcms	Liver	Stercobilin	counts ~ Group + Metabolite	REACTOME	REACTOME_METABOLISM_OF_POLYAMINES	-0.534561	-2.04606	0.000127992	0.00352689	44	ENSMUSG00000035242;ENSMUSG00000030591;ENSMUSG00000021178;ENSMUSG00000037458;ENSMUSG00000025464;ENSMUSG00000011179;ENSMUSG00000025487;ENSMUSG00000028789;ENSMUSG00000014769;ENSMUSG00000040706;ENSMUSG00000026750;ENSMUSG00000006998;ENSMUSG00000021832;ENSMUSG00000017221;ENSMUSG00000021024;ENSMUSG00000002102;ENSMUSG00000026229;ENSMUSG00000030603;ENSMUSG00000030751	Oaz1;Psmd8;Psmc1;Azin1;Paox;Odc1;Psmd13;Azin2;Psmb1;Agmat;Psmb7;Psmd2;Psmc6;Psmd3;Psma6;Psmc3;Psmd1;Psmc4;Psma1	14132	0.00187946	0.00183823	0.0017391
cecum_lcms	Liver	Stercobilin	counts ~ Group + Metabolite	REACTOME	REACTOME_METABOLISM_OF_PORPHYRINS	-0.537137	-1.78686	0.00564463	0.0355899	26	ENSMUSG00000029368;ENSMUSG00000022742;ENSMUSG00000089960;ENSMUSG00000030236;ENSMUSG00000004070;ENSMUSG00000089943;ENSMUSG00000032126;ENSMUSG00000040018;ENSMUSG00000025934;ENSMUSG00000030737;ENSMUSG00000005413;ENSMUSG00000024588;ENSMUSG00000001999	Alb;Cpox;Ugt1a1;Slco1b2;Hmox2;Ugt1a5;Hmbs;Cox15;Gsta3;Slco2b1;Hmox1;Fech;Blvra	14132	0.0352414	0.0374779	0.036099
cecum_lcms	Liver	Stercobilin	counts ~ Group + Metabolite	REACTOME	REACTOME_METABOLISM_OF_STEROIDS	-0.601828	-2.6656	9.11858e-15	6.58496e-12	106	ENSMUSG00000021210;ENSMUSG00000031604;ENSMUSG00000001467;ENSMUSG00000029368;ENSMUSG00000021273;ENSMUSG00000030382;ENSMUSG00000026675;ENSMUSG00000041939;ENSMUSG00000022351;ENSMUSG00000058258;ENSMUSG00000038641;ENSMUSG00000022244;ENSMUSG00000029311;ENSMUSG00000060807;ENSMUSG00000024378;ENSMUSG00000093930;ENSMUSG00000054757;ENSMUSG00000003555;ENSMUSG00000006517;ENSMUSG00000058454;ENSMUSG00000030236;ENSMUSG00000021670;ENSMUSG00000023963;ENSMUSG00000021135;ENSMUSG00000026170;ENSMUSG00000032018;ENSMUSG00000024799;ENSMUSG00000053862;ENSMUSG00000052131;ENSMUSG00000031844;ENSMUSG00000022463;ENSMUSG00000021214;ENSMUSG00000033105;ENSMUSG00000062410;ENSMUSG00000044252;ENSMUSG00000016194;ENSMUSG00000034926;ENSMUSG00000023832;ENSMUSG00000033715;ENSMUSG00000020647;ENSMUSG00000059743;ENSMUSG00000046027;ENSMUSG00000003062;ENSMUSG00000029430;ENSMUSG00000023073;ENSMUSG00000038541;ENSMUSG00000031835;ENSMUSG00000021213;ENSMUSG00000031349;ENSMUSG00000001440;ENSMUSG00000021594;ENSMUSG00000020538;ENSMUSG00000046873;ENSMUSG00000027359;ENSMUSG00000032051;ENSMUSG00000032485;ENSMUSG00000004934;ENSMUSG00000015846	Akr1c6;Msmo1;Cyp51;Alb;Fdft1;Slc27a5;Hsd17b7;Mvk;Sqle;Idi1;Akr1d1;Amacr;Hsd17b11;Serpina6;Stard4;Hmgcs1;Akr1c20;Cyp17a1;Mvd;Dhcr7;Slco1b2;Hmgcr;Cyp39a1;Slc10a1;Cyp27a1;Sc5d;Tm7sf2;Slc51b;Akr1b7;Hsd17b2;Srebf2;Akr1c18;Lss;Hsd3b3;Osbpl1a;Hsd11b1;Dhcr24;Acat2;Akr1c14;Ncoa1;Fdps;Stard5;Stard3nl;Ran;Slc10a2;Srd5a2;Mbtps1;Akr1c13;Nsdhl;Kpnb1;Srd5a1;Srebf1;Mbtps2;Slc27a2;Fdx1;Scap;Pias4;Rxra	14132	1.73214e-12	1.4535e-12	1.30068e-12
cecum_lcms	Liver	Stercobilin	counts ~ Group + Metabolite	REACTOME	REACTOME_METABOLISM_OF_STEROID_HORMONES	-0.550965	-1.87816	0.00168047	0.0156284	28	ENSMUSG00000029311;ENSMUSG00000060807;ENSMUSG00000024378;ENSMUSG00000003555;ENSMUSG00000052131;ENSMUSG00000031844;ENSMUSG00000062410;ENSMUSG00000016194;ENSMUSG00000003062;ENSMUSG00000038541;ENSMUSG00000021594;ENSMUSG00000032051;ENSMUSG00000034156;ENSMUSG00000018167;ENSMUSG00000038092	Hsd17b11;Serpina6;Stard4;Cyp17a1;Akr1b7;Hsd17b2;Hsd3b3;Hsd11b1;Stard3nl;Srd5a2;Srd5a1;Fdx1;Tspoap1;Stard3;Hsd3b5	14132	0.0141808	0.0147151	0.014062
cecum_lcms	Liver	Stercobilin	counts ~ Group + Metabolite	REACTOME	REACTOME_METABOLISM_OF_VITAMINS_AND_COFACTORS	-0.420181	-1.99174	1.27739e-07	1.18797e-05	164	ENSMUSG00000021210;ENSMUSG00000024391;ENSMUSG00000029575;ENSMUSG00000032420;ENSMUSG00000022261;ENSMUSG00000030674;ENSMUSG00000054757;ENSMUSG00000025403;ENSMUSG00000029735;ENSMUSG00000037580;ENSMUSG00000024712;ENSMUSG00000032527;ENSMUSG00000033610;ENSMUSG00000017009;ENSMUSG00000022299;ENSMUSG00000046814;ENSMUSG00000071253;ENSMUSG00000030088;ENSMUSG00000029319;ENSMUSG00000037295;ENSMUSG00000032066;ENSMUSG00000040918;ENSMUSG00000032456;ENSMUSG00000021214;ENSMUSG00000020534;ENSMUSG00000040249;ENSMUSG00000024892;ENSMUSG00000109350;ENSMUSG00000031119;ENSMUSG00000023921;ENSMUSG00000025950;ENSMUSG00000066441;ENSMUSG00000033735;ENSMUSG00000031782;ENSMUSG00000028405;ENSMUSG00000027367;ENSMUSG00000020572;ENSMUSG00000033715;ENSMUSG00000066442;ENSMUSG00000022253;ENSMUSG00000027340;ENSMUSG00000024990;ENSMUSG00000096145;ENSMUSG00000001755;ENSMUSG00000028690;ENSMUSG00000028247;ENSMUSG00000073988;ENSMUSG00000006641;ENSMUSG00000018846;ENSMUSG00000021213;ENSMUSG00000026784;ENSMUSG00000027618;ENSMUSG00000020829;ENSMUSG00000037370;ENSMUSG00000037514;ENSMUSG00000040820;ENSMUSG00000001436;ENSMUSG00000031845;ENSMUSG00000025153	Akr1c6;Apom;Mmab;Nt5e;Sdc2;Qprt;Akr1c20;Shmt2;Tpk1;Gch1;Rfk;Pccb;Pank1;Sdc4;Slc25a32;Gchfr;Slc25a16;Aldh1l1;Coq2;Ldlrap1;Bco2;Slc19a2;Nmnat3;Akr1c18;Shmt1;Lrp1;Pcx;Apoc2l;Gpc4;Mmut;Idh1;Rdh11;Spr;Coq9;Aco1;Stard7;Nampt;Akr1c14;Mthfs;Nadk2;Slc23a2;Rbp4;Vkorc1;Coasy;Mmachc;Coq3;Ttpa;Slc5a6;Pank3;Akr1c13;Pdss1;Nfs1;Slc46a1;Enpp1;Pank2;Hlcs;Slc19a1;Bco1;Fasn	14132	7.24612e-06	5.23581e-06	4.79651e-06
cecum_lcms	Liver	Stercobilin	counts ~ Group + Metabolite	REACTOME	REACTOME_METABOLISM_OF_WATER_SOLUBLE_VITAMINS_AND_COFACTORS	-0.356332	-1.55567	0.00464008	0.031101	97	ENSMUSG00000029575;ENSMUSG00000032420;ENSMUSG00000030674;ENSMUSG00000025403;ENSMUSG00000029735;ENSMUSG00000024712;ENSMUSG00000032527;ENSMUSG00000033610;ENSMUSG00000022299;ENSMUSG00000071253;ENSMUSG00000030088;ENSMUSG00000037295;ENSMUSG00000040918;ENSMUSG00000032456;ENSMUSG00000020534;ENSMUSG00000024892;ENSMUSG00000023921;ENSMUSG00000020572;ENSMUSG00000066442;ENSMUSG00000022253;ENSMUSG00000027340;ENSMUSG00000001755;ENSMUSG00000028690;ENSMUSG00000006641;ENSMUSG00000018846;ENSMUSG00000027618;ENSMUSG00000020829;ENSMUSG00000037370;ENSMUSG00000037514;ENSMUSG00000040820;ENSMUSG00000001436;ENSMUSG00000025153	Mmab;Nt5e;Qprt;Shmt2;Tpk1;Rfk;Pccb;Pank1;Slc25a32;Slc25a16;Aldh1l1;Ldlrap1;Slc19a2;Nmnat3;Shmt1;Pcx;Mmut;Nampt;Mthfs;Nadk2;Slc23a2;Coasy;Mmachc;Slc5a6;Pank3;Nfs1;Slc46a1;Enpp1;Pank2;Hlcs;Slc19a1;Fasn	14132	0.0304607	0.0323032	0.0310675
cecum_lcms	Liver	Stercobilin	counts ~ Group + Metabolite	REACTOME	REACTOME_METALLOPROTEASE_DUBS	0.271139	0.85129	0.677298	0.878876	24	ENSMUSG00000062627;ENSMUSG00000026196;ENSMUSG00000025878;ENSMUSG00000078851;ENSMUSG00000035234	Mysm1;Bard1;Uimc1;H2ac25;Abraxas1	14132	0.849883	0.863576	0.859766
cecum_lcms	Liver	Stercobilin	counts ~ Group + Metabolite	REACTOME	REACTOME_METAL_ION_SLC_TRANSPORTERS	-0.364769	-1.29849	0.10989	0.291994	34	ENSMUSG00000003161;ENSMUSG00000031129;ENSMUSG00000003617;ENSMUSG00000063354;ENSMUSG00000031209;ENSMUSG00000052310;ENSMUSG00000066150;ENSMUSG00000032754;ENSMUSG00000046822;ENSMUSG00000053897;ENSMUSG00000036438	Sri;Slc9a9;Cp;Slc39a4;Heph;Slc39a1;Slc31a1;Slc8b1;Slc39a3;Slc39a8;Calm2	14132	0.284053	0.303622	0.298728
cecum_lcms	Liver	Stercobilin	counts ~ Group + Metabolite	REACTOME	REACTOME_METHYLATION	-0.596346	-1.70675	0.00951134	0.048658	15	ENSMUSG00000027597;ENSMUSG00000032310;ENSMUSG00000042032;ENSMUSG00000044442;ENSMUSG00000037798;ENSMUSG00000048087;ENSMUSG00000003559;ENSMUSG00000021376	Ahcy;Cyp1a2;Mat2b;N6amt1;Mat1a;Ahcyl;As3mt;Tpmt	14132	0.0511242	0.0553711	0.0535075
cecum_lcms	Liver	Stercobilin	counts ~ Group + Metabolite	REACTOME	REACTOME_MET_ACTIVATES_PTK2_SIGNALING	0.341734	0.976957	0.502722	0.743666	16	ENSMUSG00000004098;ENSMUSG00000045672;ENSMUSG00000024330;ENSMUSG00000015533;ENSMUSG00000026043	Col5a3;Col27a1;Col11a2;Itga2;Col3a1	14132	0.719258	0.743758	0.738673
cecum_lcms	Liver	Stercobilin	counts ~ Group + Metabolite	REACTOME	REACTOME_MET_PROMOTES_CELL_MOTILITY	-0.37738	-1.27507	0.119565	0.313227	27	ENSMUSG00000026193;ENSMUSG00000001507;ENSMUSG00000009376;ENSMUSG00000039844;ENSMUSG00000031714;ENSMUSG00000001847;ENSMUSG00000068798;ENSMUSG00000025809;ENSMUSG00000022607;ENSMUSG00000052681;ENSMUSG00000017776	Fn1;Itga3;Met;Rapgef1;Gab1;Rac1;Rap1a;Itgb1;Ptk2;Rap1b;Crk	14132	0.300998	0.320135	0.315127
cecum_lcms	Liver	Stercobilin	counts ~ Group + Metabolite	REACTOME	REACTOME_MHC_CLASS_II_ANTIGEN_PRESENTATION	-0.210175	-0.918545	0.610599	0.832025	100	ENSMUSG00000004849;ENSMUSG00000003309;ENSMUSG00000030560;ENSMUSG00000032359;ENSMUSG00000040714;ENSMUSG00000048076;ENSMUSG00000044252;ENSMUSG00000032435;ENSMUSG00000021190;ENSMUSG00000026202;ENSMUSG00000028478;ENSMUSG00000036768;ENSMUSG00000002957;ENSMUSG00000067889;ENSMUSG00000020986;ENSMUSG00000040265;ENSMUSG00000079477;ENSMUSG00000022841	Ap1s1;Ap1m2;Ctsc;Ctsh;Klc3;Arf1;Osbpl1a;Dync1li1;Lgmn;Tuba4a;Clta;Kif15;Ap2a2;Sptbn2;Sec23a;Dnm3;Rab7;Ap2m1	14132	0.803667	0.821253	0.816976
cecum_lcms	Liver	Stercobilin	counts ~ Group + Metabolite	REACTOME	REACTOME_MISCELLANEOUS_SUBSTRATES	-0.541241	-1.66695	0.0146471	0.0656472	19	ENSMUSG00000024292;ENSMUSG00000066072;ENSMUSG00000028712;ENSMUSG00000028715;ENSMUSG00000054417;ENSMUSG00000063929	Cyp4f14;Cyp4a10;Cyp4a31;Cyp4a14;Cyp3a44;Cyp4a32	14132	0.0691901	0.0757935	0.073416
cecum_lcms	Liver	Stercobilin	counts ~ Group + Metabolite	REACTOME	REACTOME_MISCELLANEOUS_TRANSPORT_AND_BINDING_EVENTS	-0.32799	-1.04586	0.383621	0.650145	22	ENSMUSG00000038879;ENSMUSG00000022265;ENSMUSG00000046079;ENSMUSG00000067219;ENSMUSG00000029106;ENSMUSG00000028744;ENSMUSG00000070639;ENSMUSG00000104445;ENSMUSG00000007476;ENSMUSG00000005949	Nipal2;Ank;Lrrc8d;Nipal1;Add1;Slc66a1;Lrrc8b;Rhbg;Lrrc8a;Ctns	14132	0.620871	0.642778	0.637201
cecum_lcms	Liver	Stercobilin	counts ~ Group + Metabolite	REACTOME	REACTOME_MISMATCH_REPAIR	0.22346	0.629631	0.940217	1	15	ENSMUSG00000032498;ENSMUSG00000030726	Mlh1;Pold3	14132	0.988141	0.993339	0.992297
cecum_lcms	Liver	Stercobilin	counts ~ Group + Metabolite	REACTOME	REACTOME_MITF_M_DEPENDENT_GENE_EXPRESSION	0.348667	0.996777	0.471869	0.723857	16	ENSMUSG00000034593;ENSMUSG00000027985;ENSMUSG00000030616;ENSMUSG00000035158	Myo5a;Lef1;Sytl2;Mitf	14132	0.694186	0.719394	0.714223
cecum_lcms	Liver	Stercobilin	counts ~ Group + Metabolite	REACTOME	REACTOME_MITF_M_REGULATED_MELANOCYTE_DEVELOPMENT	0.165742	0.59603	0.985075	1	41	ENSMUSG00000034593;ENSMUSG00000024493;ENSMUSG00000027985;ENSMUSG00000030616;ENSMUSG00000035158;ENSMUSG00000063065;ENSMUSG00000005672;ENSMUSG00000040354;ENSMUSG00000018604;ENSMUSG00000032604	Myo5a;Lars1;Lef1;Sytl2;Mitf;Mapk3;Kit;Mars1;Tbx3;Qars1	14132	1	1	1
cecum_lcms	Liver	Stercobilin	counts ~ Group + Metabolite	REACTOME	REACTOME_MITOCHONDRIAL_BIOGENESIS	-0.333811	-1.16677	0.231263	0.481153	31	ENSMUSG00000021794;ENSMUSG00000000563;ENSMUSG00000025428;ENSMUSG00000062683;ENSMUSG00000050856;ENSMUSG00000025486	Glud1;Atp5pb;Atp5f1a;Atp5mc2;Atp5me;Sirt3	14132	0.461906	0.481466	0.47581
cecum_lcms	Liver	Stercobilin	counts ~ Group + Metabolite	REACTOME	REACTOME_MITOCHONDRIAL_CALCIUM_ION_TRANSPORT	-0.302972	-0.89677	0.605322	0.827866	17	ENSMUSG00000009647;ENSMUSG00000028455;ENSMUSG00000032754;ENSMUSG00000020111;ENSMUSG00000033918;ENSMUSG00000027994	Mcu;Stoml2;Slc8b1;Micu1;Parl;Mcub	14132	0.800283	0.817893	0.813618
cecum_lcms	Liver	Stercobilin	counts ~ Group + Metabolite	REACTOME	REACTOME_MITOCHONDRIAL_FATTY_ACID_BETA_OXIDATION	-0.654106	-2.34794	7.09837e-07	4.80108e-05	35	ENSMUSG00000020553;ENSMUSG00000021228;ENSMUSG00000072949;ENSMUSG00000027984;ENSMUSG00000025465;ENSMUSG00000059447;ENSMUSG00000021620;ENSMUSG00000032527;ENSMUSG00000029545;ENSMUSG00000048755;ENSMUSG00000028223;ENSMUSG00000026003;ENSMUSG00000034853;ENSMUSG00000023921;ENSMUSG00000018574;ENSMUSG00000025745;ENSMUSG00000062908;ENSMUSG00000036880;ENSMUSG00000029456	Pctp;Acot3;Acot1;Hadh;Echs1;Hadhb;Acot12;Pccb;Acads;Mcat;Decr1;Acadl;Acot11;Mmut;Acadvl;Hadha;Acadm;Acaa2;Acad10	14132	2.8938e-05	2.29563e-05	2.12294e-05
cecum_lcms	Liver	Stercobilin	counts ~ Group + Metabolite	REACTOME	REACTOME_MITOCHONDRIAL_PROTEIN_DEGRADATION	-0.394316	-1.65785	0.000919329	0.0100585	80	ENSMUSG00000021228;ENSMUSG00000072949;ENSMUSG00000021794;ENSMUSG00000027984;ENSMUSG00000025403;ENSMUSG00000039640;ENSMUSG00000032527;ENSMUSG00000046598;ENSMUSG00000035561;ENSMUSG00000025428;ENSMUSG00000003923;ENSMUSG00000000088;ENSMUSG00000031969;ENSMUSG00000022253;ENSMUSG00000025968;ENSMUSG00000000340;ENSMUSG00000027875;ENSMUSG00000024556;ENSMUSG00000020664;ENSMUSG00000022477;ENSMUSG00000024588;ENSMUSG00000024359	Acot3;Acot1;Glud1;Hadh;Shmt2;Mrpl12;Pccb;Bdh1;Aldh1b1;Atp5f1a;Tfam;Cox5a;Acad8;Nadk2;Ndufs1;Dbt;Hmgcs2;Me2;Dld;Aco2;Fech;Hspa9	14132	0.00875029	0.00912887	0.00869726
cecum_lcms	Liver	Stercobilin	counts ~ Group + Metabolite	REACTOME	REACTOME_MITOCHONDRIAL_RIBOSOME_ASSOCIATED_QUALITY_CONTROL	-0.327812	-1.3968	0.0187433	0.0787853	88	ENSMUSG00000028140;ENSMUSG00000039640;ENSMUSG00000041632;ENSMUSG00000029486;ENSMUSG00000034211;ENSMUSG00000016833;ENSMUSG00000030706;ENSMUSG00000030879;ENSMUSG00000018882;ENSMUSG00000045948;ENSMUSG00000024902;ENSMUSG00000020514;ENSMUSG00000036850;ENSMUSG00000030612;ENSMUSG00000018858;ENSMUSG00000022706;ENSMUSG00000046756;ENSMUSG00000028622;ENSMUSG00000062981;ENSMUSG00000029815;ENSMUSG00000025208;ENSMUSG00000052962;ENSMUSG00000034729;ENSMUSG00000000959;ENSMUSG00000026248;ENSMUSG00000022889;ENSMUSG00000037772;ENSMUSG00000023723;ENSMUSG00000033845;ENSMUSG00000021967;ENSMUSG00000024414;ENSMUSG00000058267;ENSMUSG00000040112;ENSMUSG00000040269;ENSMUSG00000020477;ENSMUSG00000024181	Mrpl9;Mrpl12;Mrps27;Mrpl1;Mrps17;Mrps18c;Mrpl48;Mrpl17;Mrpl45;Mrps12;Mrpl11;Mrpl22;Mrpl41;Mrpl46;Mrpl58;Mrpl40;Mrps7;Mrpl37;Mrpl42;Malsu1;Mrpl43;Mrpl35;Mrps10;Oxa1l;Mrpl44;Mrpl39;Mrpl23;Mrps23;Mrpl15;Mrpl57;Mrpl27;Mrps14;Mrps35;Mrps28;Mrps24;Mrpl28	14132	0.0826778	0.090201	0.087546
cecum_lcms	Liver	Stercobilin	counts ~ Group + Metabolite	REACTOME	REACTOME_MITOCHONDRIAL_TRANSLATION	-0.234627	-1.03921	0.373303	0.647407	106	ENSMUSG00000028140;ENSMUSG00000039640;ENSMUSG00000041632;ENSMUSG00000029486;ENSMUSG00000034211;ENSMUSG00000016833;ENSMUSG00000027774;ENSMUSG00000030706;ENSMUSG00000030879;ENSMUSG00000018882;ENSMUSG00000045948;ENSMUSG00000024902;ENSMUSG00000020514;ENSMUSG00000036850;ENSMUSG00000030612;ENSMUSG00000018858;ENSMUSG00000022706;ENSMUSG00000046756;ENSMUSG00000028622;ENSMUSG00000062981;ENSMUSG00000021666;ENSMUSG00000026887;ENSMUSG00000029815;ENSMUSG00000025208;ENSMUSG00000019774;ENSMUSG00000052962;ENSMUSG00000034729;ENSMUSG00000000959;ENSMUSG00000064368;ENSMUSG00000026248;ENSMUSG00000022022;ENSMUSG00000022889;ENSMUSG00000037772;ENSMUSG00000023723;ENSMUSG00000033845;ENSMUSG00000021967;ENSMUSG00000024414;ENSMUSG00000058267;ENSMUSG00000040112;ENSMUSG00000040269;ENSMUSG00000020477	Mrpl9;Mrpl12;Mrps27;Mrpl1;Mrps17;Mrps18c;Gfm1;Mrpl48;Mrpl17;Mrpl45;Mrps12;Mrpl11;Mrpl22;Mrpl41;Mrpl46;Mrpl58;Mrpl40;Mrps7;Mrpl37;Mrpl42;Gfm2;Mrrf;Malsu1;Mrpl43;Mtrf1l;Mrpl35;Mrps10;Oxa1l;mt-Nd6;Mrpl44;Mtrf1;Mrpl39;Mrpl23;Mrps23;Mrpl15;Mrpl57;Mrpl27;Mrps14;Mrps35;Mrps28;Mrps24	14132	0.612029	0.633176	0.627641
cecum_lcms	Liver	Stercobilin	counts ~ Group + Metabolite	REACTOME	REACTOME_MITOPHAGY	-0.430169	-1.60861	0.0115199	0.0560183	40	ENSMUSG00000033124;ENSMUSG00000020402;ENSMUSG00000028756;ENSMUSG00000023826;ENSMUSG00000074698;ENSMUSG00000078923;ENSMUSG00000038160;ENSMUSG00000022427;ENSMUSG00000093904;ENSMUSG00000008892;ENSMUSG00000031812;ENSMUSG00000021771;ENSMUSG00000022752;ENSMUSG00000032905;ENSMUSG00000029020;ENSMUSG00000027668;ENSMUSG00000026672	Atg9a;Vdac1;Pink1;Prkn;Csnk2a1;Ube2v1;Atg5;Tomm22;Tomm20;Vdac3;Map1lc3b;Vdac2;Tomm70a;Atg12;Mfn2;Mfn1;Optn	14132	0.0584041	0.0636786	0.0615887
cecum_lcms	Liver	Stercobilin	counts ~ Group + Metabolite	REACTOME	REACTOME_MITOTIC_G1_PHASE_AND_G1_S_TRANSITION	-0.253819	-1.14355	0.195946	0.426268	119	ENSMUSG00000030591;ENSMUSG00000021178;ENSMUSG00000073802;ENSMUSG00000017499;ENSMUSG00000025487;ENSMUSG00000040957;ENSMUSG00000014769;ENSMUSG00000022673;ENSMUSG00000026750;ENSMUSG00000006998;ENSMUSG00000004056;ENSMUSG00000038751;ENSMUSG00000021832;ENSMUSG00000012483;ENSMUSG00000017221;ENSMUSG00000031666;ENSMUSG00000031016;ENSMUSG00000030042;ENSMUSG00000021024;ENSMUSG00000057236;ENSMUSG00000002102;ENSMUSG00000019699;ENSMUSG00000036309;ENSMUSG00000026229;ENSMUSG00000000751;ENSMUSG00000026134;ENSMUSG00000030603;ENSMUSG00000030751	Psmd8;Psmc1;Cdkn2b;Cdc6;Psmd13;Cables1;Psmb1;Mcm4;Psmb7;Psmd2;Akt2;Ptk6;Psmc6;Rpa3;Psmd3;Rbl2;Wee1;Pole4;Psma6;Rbbp4;Psmc3;Akt3;Skp1;Psmd1;Rpa1;Prim2;Psmc4;Psma1	14132	0.413795	0.436001	0.430386
cecum_lcms	Liver	Stercobilin	counts ~ Group + Metabolite	REACTOME	REACTOME_MITOTIC_G2_G2_M_PHASES	0.249703	1.16178	0.139175	0.344528	167	ENSMUSG00000063810;ENSMUSG00000023764;ENSMUSG00000073542;ENSMUSG00000033904;ENSMUSG00000039781;ENSMUSG00000027263;ENSMUSG00000038241;ENSMUSG00000073557;ENSMUSG00000000759;ENSMUSG00000030137;ENSMUSG00000023908;ENSMUSG00000025758;ENSMUSG00000023940;ENSMUSG00000032477;ENSMUSG00000031922;ENSMUSG00000041431;ENSMUSG00000030867;ENSMUSG00000023067;ENSMUSG00000039298;ENSMUSG00000026790;ENSMUSG00000045007;ENSMUSG00000029062;ENSMUSG00000078762;ENSMUSG00000027496;ENSMUSG00000022433;ENSMUSG00000024542;ENSMUSG00000032218;ENSMUSG00000062591;ENSMUSG00000093803;ENSMUSG00000035439;ENSMUSG00000069089;ENSMUSG00000033739;ENSMUSG00000019942;ENSMUSG00000022070	Alms1;Sfi1;Cep76;Ccp110;Cep131;Tubgcp4;Cep250;Ppp1r12b;Tubgcp3;Tuba8;Pkmyt1;Plk4;Sgo1;Cdc25a;Cep57;Ccnb1;Plk1;Cdkn1a;Cdk5rap2;Odf2;Tubg2;Cdk11b;Haus5;Aurka;Csnk1e;Cep192;Ccnb2;Tubb4a;Ppp2r3d;Haus8;Cdk7;Fkbpl;Cdk1;Bora	14132	0.332501	0.352946	0.347676
cecum_lcms	Liver	Stercobilin	counts ~ Group + Metabolite	REACTOME	REACTOME_MITOTIC_METAPHASE_AND_ANAPHASE	0.186506	0.896574	0.731667	0.909168	204	ENSMUSG00000050621;ENSMUSG00000026999;ENSMUSG00000020897;ENSMUSG00000006398;ENSMUSG00000052798;ENSMUSG00000001403;ENSMUSG00000040084;ENSMUSG00000030137;ENSMUSG00000023940;ENSMUSG00000027620;ENSMUSG00000045328;ENSMUSG00000026039;ENSMUSG00000028582;ENSMUSG00000027379;ENSMUSG00000041431;ENSMUSG00000030867;ENSMUSG00000051329;ENSMUSG00000022142;ENSMUSG00000024370;ENSMUSG00000029554;ENSMUSG00000029501;ENSMUSG00000020492;ENSMUSG00000059409;ENSMUSG00000028896;ENSMUSG00000026626;ENSMUSG00000030649;ENSMUSG00000031262;ENSMUSG00000032218;ENSMUSG00000029177;ENSMUSG00000029910;ENSMUSG00000062591	Rps27rt;Nup35;Aurkb;Cdc20;Nup107;Ube2c;Bub1b;Tuba8;Sgo1;Rbm39;Cenpe;Sgo2a;Cc2d1b;Bub1;Ccnb1;Plk1;Nup160;Nup155;Cdc23;Mad1l1;Ankle2;Ska2;Ppp2r5d;Rcc1;Ppp2r5a;Anapc15;Cenpi;Ccnb2;Cenpa;Mad2l1;Tubb4a	14132	0.880266	0.894756	0.891487
cecum_lcms	Liver	Stercobilin	counts ~ Group + Metabolite	REACTOME	REACTOME_MITOTIC_PROMETAPHASE	0.343233	1.61943	0.000430854	0.00604822	186	ENSMUSG00000050621;ENSMUSG00000063810;ENSMUSG00000020897;ENSMUSG00000023764;ENSMUSG00000006398;ENSMUSG00000073542;ENSMUSG00000033904;ENSMUSG00000052798;ENSMUSG00000041406;ENSMUSG00000039781;ENSMUSG00000027263;ENSMUSG00000038241;ENSMUSG00000040084;ENSMUSG00000000759;ENSMUSG00000030137;ENSMUSG00000034906;ENSMUSG00000025758;ENSMUSG00000023940;ENSMUSG00000045328;ENSMUSG00000026039;ENSMUSG00000031922;ENSMUSG00000027379;ENSMUSG00000041431;ENSMUSG00000030867;ENSMUSG00000051329;ENSMUSG00000039298;ENSMUSG00000026790;ENSMUSG00000045007;ENSMUSG00000078762;ENSMUSG00000029554;ENSMUSG00000020492;ENSMUSG00000059409;ENSMUSG00000038252;ENSMUSG00000026626;ENSMUSG00000022433;ENSMUSG00000031262;ENSMUSG00000024542;ENSMUSG00000032218;ENSMUSG00000029177;ENSMUSG00000029910;ENSMUSG00000062591;ENSMUSG00000035439;ENSMUSG00000040599;ENSMUSG00000019942;ENSMUSG00000066306;ENSMUSG00000015880;ENSMUSG00000036672;ENSMUSG00000019971;ENSMUSG00000031756;ENSMUSG00000024777;ENSMUSG00000068115;ENSMUSG00000031592;ENSMUSG00000026683;ENSMUSG00000029253;ENSMUSG00000027635;ENSMUSG00000028873	Rps27rt;Alms1;Aurkb;Sfi1;Cdc20;Cep76;Ccp110;Nup107;Firrm;Cep131;Tubgcp4;Cep250;Bub1b;Tubgcp3;Tuba8;Ncaph;Plk4;Sgo1;Cenpe;Sgo2a;Cep57;Bub1;Ccnb1;Plk1;Nup160;Cdk5rap2;Odf2;Tubg2;Haus5;Mad1l1;Ska2;Ppp2r5d;Ncapd2;Ppp2r5a;Csnk1e;Cenpi;Cep192;Ccnb2;Cenpa;Mad2l1;Tubb4a;Haus8;Mis12;Cdk1;Numa1;Ncapg;Cenpt;Cep290;Cenpn;Ppp2r5b;Ninl;Pcm1;Nuf2;Cenpc1;Dsn1;Cdca8	14132	0.00493163	0.00495997	0.00471342
cecum_lcms	Liver	Stercobilin	counts ~ Group + Metabolite	REACTOME	REACTOME_MITOTIC_PROPHASE	0.254516	1.05474	0.338208	0.607795	84	ENSMUSG00000026999;ENSMUSG00000052798;ENSMUSG00000027620;ENSMUSG00000049932;ENSMUSG00000039842;ENSMUSG00000041431;ENSMUSG00000030867;ENSMUSG00000026577;ENSMUSG00000051329;ENSMUSG00000022142;ENSMUSG00000022105;ENSMUSG00000032218;ENSMUSG00000006005;ENSMUSG00000040667;ENSMUSG00000019942;ENSMUSG00000063065;ENSMUSG00000066306	Nup35;Nup107;Rbm39;H2ax;Mcph1;Ccnb1;Plk1;Blzf1;Nup160;Nup155;Rb1;Ccnb2;Tpr;Nup88;Cdk1;Mapk3;Numa1	14132	0.57923	0.599327	0.593654
cecum_lcms	Liver	Stercobilin	counts ~ Group + Metabolite	REACTOME	REACTOME_MITOTIC_SPINDLE_CHECKPOINT	0.310582	1.34282	0.0448833	0.15248	108	ENSMUSG00000050621;ENSMUSG00000020897;ENSMUSG00000006398;ENSMUSG00000052798;ENSMUSG00000001403;ENSMUSG00000040084;ENSMUSG00000023940;ENSMUSG00000045328;ENSMUSG00000026039;ENSMUSG00000027379;ENSMUSG00000030867;ENSMUSG00000051329;ENSMUSG00000024370;ENSMUSG00000029554;ENSMUSG00000020492;ENSMUSG00000059409;ENSMUSG00000026626;ENSMUSG00000030649;ENSMUSG00000031262;ENSMUSG00000029177;ENSMUSG00000029910;ENSMUSG00000040599;ENSMUSG00000036672;ENSMUSG00000031756;ENSMUSG00000024777;ENSMUSG00000026683;ENSMUSG00000014355;ENSMUSG00000060860;ENSMUSG00000029253;ENSMUSG00000027635;ENSMUSG00000028873	Rps27rt;Aurkb;Cdc20;Nup107;Ube2c;Bub1b;Sgo1;Cenpe;Sgo2a;Bub1;Plk1;Nup160;Cdc23;Mad1l1;Ska2;Ppp2r5d;Ppp2r5a;Anapc15;Cenpi;Cenpa;Mad2l1;Mis12;Cenpt;Cenpn;Ppp2r5b;Nuf2;Anapc1;Ube2s;Cenpc1;Dsn1;Cdca8	14132	0.157825	0.170371	0.166362
cecum_lcms	Liver	Stercobilin	counts ~ Group + Metabolite	REACTOME	REACTOME_MOLECULES_ASSOCIATED_WITH_ELASTIC_FIBRES	0.26092	0.842963	0.727106	0.909168	26	ENSMUSG00000029675;ENSMUSG00000002020	Eln;Ltbp2	14132	0.877801	0.892275	0.888983
cecum_lcms	Liver	Stercobilin	counts ~ Group + Metabolite	REACTOME	REACTOME_MRNA_3_END_PROCESSING	0.340741	1.5441	0.00195239	0.0167614	141	ENSMUSG00000031060;ENSMUSG00000056851;ENSMUSG00000010608;ENSMUSG00000034820;ENSMUSG00000055436;ENSMUSG00000032580;ENSMUSG00000022194;ENSMUSG00000027620;ENSMUSG00000030188;ENSMUSG00000019432;ENSMUSG00000039218;ENSMUSG00000063511;ENSMUSG00000052488;ENSMUSG00000020273;ENSMUSG00000020719;ENSMUSG00000011306;ENSMUSG00000005198;ENSMUSG00000037364;ENSMUSG00000071645;ENSMUSG00000030512;ENSMUSG00000024498;ENSMUSG00000024287;ENSMUSG00000102976;ENSMUSG00000002658;ENSMUSG00000018379;ENSMUSG00000030435;ENSMUSG00000007850;ENSMUSG00000021134;ENSMUSG00000029538;ENSMUSG00000024097;ENSMUSG00000061479;ENSMUSG00000031134;ENSMUSG00000041328;ENSMUSG00000068856;ENSMUSG00000029227;ENSMUSG00000078765;ENSMUSG00000055531;ENSMUSG00000020211;ENSMUSG00000020180;ENSMUSG00000020705;ENSMUSG00000037475;ENSMUSG00000025024;ENSMUSG00000030795;ENSMUSG00000025134;ENSMUSG00000039630;ENSMUSG00000002129;ENSMUSG00000033732;ENSMUSG00000025580;ENSMUSG00000027176;ENSMUSG00000031783	Rbm10;Pcbp2;Rbm25;Cpsf7;Srsf11;Rbm5;Pabpn1;Rbm39;Magohb;Ddx39b;Srrm2;Snrnp70;Cherp;Papolg;Ddx5;Sugp1;Polr2a;Srrt;Tut1;Snrpa1;Tcerg1;Thoc1;Zc3h11a;Gtf2f1;Srsf1;U2af2;Hnrnph1;Srsf5;Srsf9;Srsf7;Snrpa;Rbmx;Pcf11;Sf3b4;Fip1l1;U2af1l4;Cpsf6;Sf3a2;Snrpd3;Ddx42;Thoc2;Smndc1;Fus;Alyref;Hnrnpu;Sf3a1;Sf3b3;Eif4a3;Cstf3;Polr2c	14132	0.01583	0.0165381	0.0158227
cecum_lcms	Liver	Stercobilin	counts ~ Group + Metabolite	REACTOME	REACTOME_MRNA_CAPPING	0.207814	0.681138	0.92976	1	28	ENSMUSG00000003435;ENSMUSG00000005198;ENSMUSG00000002658;ENSMUSG00000069089	Supt5;Polr2a;Gtf2f1;Cdk7	14132	0.983635	0.989664	0.988458
cecum_lcms	Liver	Stercobilin	counts ~ Group + Metabolite	REACTOME	REACTOME_MRNA_DECAY_BY_3_TO_5_EXORIBONUCLEASE	0.288956	0.814174	0.728261	0.909168	15	ENSMUSG00000017176;ENSMUSG00000033166;ENSMUSG00000034321	Nt5c3b;Dis3;Exosc1	14132	0.878399	0.892957	0.889668
cecum_lcms	Liver	Stercobilin	counts ~ Group + Metabolite	REACTOME	REACTOME_MRNA_POLYADENYLATION	0.36012	1.57952	0.00200506	0.0167614	118	ENSMUSG00000031060;ENSMUSG00000056851;ENSMUSG00000010608;ENSMUSG00000034820;ENSMUSG00000055436;ENSMUSG00000032580;ENSMUSG00000022194;ENSMUSG00000027620;ENSMUSG00000039218;ENSMUSG00000063511;ENSMUSG00000052488;ENSMUSG00000020273;ENSMUSG00000020719;ENSMUSG00000011306;ENSMUSG00000005198;ENSMUSG00000037364;ENSMUSG00000071645;ENSMUSG00000030512;ENSMUSG00000024498;ENSMUSG00000002658;ENSMUSG00000018379;ENSMUSG00000030435;ENSMUSG00000007850;ENSMUSG00000021134;ENSMUSG00000029538;ENSMUSG00000024097;ENSMUSG00000061479;ENSMUSG00000031134;ENSMUSG00000041328;ENSMUSG00000068856;ENSMUSG00000029227;ENSMUSG00000078765;ENSMUSG00000055531;ENSMUSG00000020211;ENSMUSG00000020180	Rbm10;Pcbp2;Rbm25;Cpsf7;Srsf11;Rbm5;Pabpn1;Rbm39;Srrm2;Snrnp70;Cherp;Papolg;Ddx5;Sugp1;Polr2a;Srrt;Tut1;Snrpa1;Tcerg1;Gtf2f1;Srsf1;U2af2;Hnrnph1;Srsf5;Srsf9;Srsf7;Snrpa;Rbmx;Pcf11;Sf3b4;Fip1l1;U2af1l4;Cpsf6;Sf3a2;Snrpd3	14132	0.0160982	0.0168685	0.0161473
cecum_lcms	Liver	Stercobilin	counts ~ Group + Metabolite	REACTOME	REACTOME_MRNA_SPLICING	0.386537	1.85037	1.59783e-06	8.49133e-05	201	ENSMUSG00000031060;ENSMUSG00000056851;ENSMUSG00000010608;ENSMUSG00000020994;ENSMUSG00000048222;ENSMUSG00000024422;ENSMUSG00000055436;ENSMUSG00000032580;ENSMUSG00000024474;ENSMUSG00000022185;ENSMUSG00000027620;ENSMUSG00000030188;ENSMUSG00000021431;ENSMUSG00000019432;ENSMUSG00000021413;ENSMUSG00000039218;ENSMUSG00000024604;ENSMUSG00000036537;ENSMUSG00000063511;ENSMUSG00000020863;ENSMUSG00000052488;ENSMUSG00000020719;ENSMUSG00000011306;ENSMUSG00000005198;ENSMUSG00000037364;ENSMUSG00000030512;ENSMUSG00000024498;ENSMUSG00000019470;ENSMUSG00000032077;ENSMUSG00000022771;ENSMUSG00000098134;ENSMUSG00000041837;ENSMUSG00000007050;ENSMUSG00000042133;ENSMUSG00000034889;ENSMUSG00000035125;ENSMUSG00000018541;ENSMUSG00000024735;ENSMUSG00000002658;ENSMUSG00000040383;ENSMUSG00000018379;ENSMUSG00000030435;ENSMUSG00000007850;ENSMUSG00000021134;ENSMUSG00000029538;ENSMUSG00000024097;ENSMUSG00000037958;ENSMUSG00000039148;ENSMUSG00000027981;ENSMUSG00000061479;ENSMUSG00000031134;ENSMUSG00000015757;ENSMUSG00000068856;ENSMUSG00000039737;ENSMUSG00000046010;ENSMUSG00000078765;ENSMUSG00000020211;ENSMUSG00000020180;ENSMUSG00000024949;ENSMUSG00000060288;ENSMUSG00000020705;ENSMUSG00000020929;ENSMUSG00000001767;ENSMUSG00000039828;ENSMUSG00000001962;ENSMUSG00000025024;ENSMUSG00000030795;ENSMUSG00000021494;ENSMUSG00000025134;ENSMUSG00000039630;ENSMUSG00000002129;ENSMUSG00000042396;ENSMUSG00000074088;ENSMUSG00000021713;ENSMUSG00000033732;ENSMUSG00000025580;ENSMUSG00000031783;ENSMUSG00000027998;ENSMUSG00000028902;ENSMUSG00000029345;ENSMUSG00000066148;ENSMUSG00000036733;ENSMUSG00000022774;ENSMUSG00000021500;ENSMUSG00000068479	Rbm10;Pcbp2;Rbm25;Pnn;Mfap1b;Dhx16;Srsf11;Rbm5;Ik;Acin1;Rbm39;Magohb;Snrnp48;Ddx39b;Prpf4b;Srrm2;Rbm22;Rnf113a1;Snrnp70;Luc7l3;Cherp;Ddx5;Sugp1;Polr2a;Srrt;Snrpa1;Tcerg1;Xab2;Bud13;Ppil2;Rnf113a2;Pdcd7;Lsm2;Ppig;Cactin;Gcfc2;Cwc25;Prpf19;Gtf2f1;Aqr;Srsf1;U2af2;Hnrnph1;Srsf5;Srsf9;Srsf7;Nsrp1;Sart1;Rnpc3;Snrpa;Rbmx;Ppil4;Sf3b4;Prkrip1;Zfp830;U2af1l4;Sf3a2;Snrpd3;Sf1;Ppih;Ddx42;Eftud2;Crnkl1;Wdr70;Fam50a;Smndc1;Fus;Ddx41;Alyref;Hnrnpu;Sf3a1;Rbm7;Snrnp40;Ppwd1;Sf3b3;Eif4a3;Polr2c;Plrg1;Sf3a3;Tfip11;Prpf4;Rbm42;Ncbp2;Ddx46;Mfap1a	14132	5.63851e-05	4.62243e-05	4.27477e-05
cecum_lcms	Liver	Stercobilin	counts ~ Group + Metabolite	REACTOME	REACTOME_MRNA_SPLICING_MINOR_PATHWAY	0.267684	0.995357	0.46824	0.720342	47	ENSMUSG00000021431;ENSMUSG00000005198;ENSMUSG00000041837;ENSMUSG00000002658;ENSMUSG00000018379;ENSMUSG00000024097;ENSMUSG00000027981;ENSMUSG00000068856;ENSMUSG00000020180;ENSMUSG00000020705;ENSMUSG00000020929;ENSMUSG00000074088;ENSMUSG00000033732;ENSMUSG00000031783;ENSMUSG00000022774;ENSMUSG00000025982;ENSMUSG00000019738;ENSMUSG00000003660;ENSMUSG00000020018	Snrnp48;Polr2a;Pdcd7;Gtf2f1;Srsf1;Srsf7;Rnpc3;Sf3b4;Snrpd3;Ddx42;Eftud2;Snrnp40;Sf3b3;Polr2c;Ncbp2;Sf3b1;Polr2i;Snrnp200;Snrpf	14132	0.691097	0.716203	0.71103
cecum_lcms	Liver	Stercobilin	counts ~ Group + Metabolite	REACTOME	REACTOME_MTORC1_MEDIATED_SIGNALLING	-0.408428	-1.32487	0.108974	0.290598	23	ENSMUSG00000030842;ENSMUSG00000011096;ENSMUSG00000028495;ENSMUSG00000045983;ENSMUSG00000018326;ENSMUSG00000058655;ENSMUSG00000028991;ENSMUSG00000050552;ENSMUSG00000028156;ENSMUSG00000028646;ENSMUSG00000032966;ENSMUSG00000070934;ENSMUSG00000028278	Lamtor1;Akt1s1;Rps6;Eif4g1;Ywhab;Eif4b;Mtor;Lamtor4;Eif4e;Rragc;Fkbp1a;Rraga;Rragd	14132	0.28258	0.301862	0.296992
cecum_lcms	Liver	Stercobilin	counts ~ Group + Metabolite	REACTOME	REACTOME_MTOR_SIGNALLING	-0.317047	-1.17768	0.213187	0.454473	39	ENSMUSG00000030842;ENSMUSG00000004056;ENSMUSG00000028944;ENSMUSG00000021981;ENSMUSG00000011096;ENSMUSG00000028495;ENSMUSG00000045983;ENSMUSG00000018326;ENSMUSG00000058655;ENSMUSG00000028991;ENSMUSG00000067713;ENSMUSG00000050552;ENSMUSG00000036707;ENSMUSG00000026027;ENSMUSG00000029513;ENSMUSG00000028518;ENSMUSG00000028156;ENSMUSG00000028646;ENSMUSG00000032966;ENSMUSG00000070934;ENSMUSG00000026812;ENSMUSG00000028278	Lamtor1;Akt2;Prkag2;Cab39l;Akt1s1;Rps6;Eif4g1;Ywhab;Eif4b;Mtor;Prkag1;Lamtor4;Cab39;Stradb;Prkab1;Prkaa2;Eif4e;Rragc;Fkbp1a;Rraga;Tsc1;Rragd	14132	0.438051	0.458897	0.453214
cecum_lcms	Liver	Stercobilin	counts ~ Group + Metabolite	REACTOME	REACTOME_MUSCLE_CONTRACTION	0.189853	0.806512	0.876543	0.995646	92	ENSMUSG00000057914;ENSMUSG00000048096;ENSMUSG00000069806;ENSMUSG00000009731;ENSMUSG00000021820;ENSMUSG00000041329;ENSMUSG00000030287;ENSMUSG00000046410;ENSMUSG00000067818;ENSMUSG00000027893;ENSMUSG00000035783;ENSMUSG00000018830;ENSMUSG00000007122;ENSMUSG00000033910;ENSMUSG00000028464;ENSMUSG00000045103	Cacnb2;Lmod1;Cacng7;Kcnd1;Camk2g;Atp1b2;Itpr2;Kcnk6;Myl9;Ahcyl1;Acta2;Myh11;Casq1;Gucy1a1;Tpm2;Dmd	14132	0.961162	0.969366	0.967437
cecum_lcms	Liver	Stercobilin	counts ~ Group + Metabolite	REACTOME	REACTOME_MYD88_MAL_TIRAP_CASCADE_INITIATED_ON_PLASMA_MEMBRANE	-0.199701	-0.839876	0.782418	0.944998	81	ENSMUSG00000074151;ENSMUSG00000030595;ENSMUSG00000031530;ENSMUSG00000020623;ENSMUSG00000018932;ENSMUSG00000016528;ENSMUSG00000066551;ENSMUSG00000078923;ENSMUSG00000023027;ENSMUSG00000020271;ENSMUSG00000041135;ENSMUSG00000017837;ENSMUSG00000024235	Nlrc5;Nfkbib;Dusp4;Map2k6;Map2k3;Mapkapk2;Hmgb1;Ube2v1;Atf1;Fbxw11;Ripk2;Nkiras2;Map3k8	14132	0.909427	0.922945	0.920123
cecum_lcms	Liver	Stercobilin	counts ~ Group + Metabolite	REACTOME	REACTOME_MYOGENESIS	-0.351544	-1.04054	0.396896	0.660605	17	ENSMUSG00000011958;ENSMUSG00000006699;ENSMUSG00000024304;ENSMUSG00000053436;ENSMUSG00000026842;ENSMUSG00000032228;ENSMUSG00000005583;ENSMUSG00000053477	Bnip2;Cdc42;Cdh2;Mapk14;Abl1;Tcf12;Mef2c;Tcf4	14132	0.631863	0.654928	0.649418
cecum_lcms	Liver	Stercobilin	counts ~ Group + Metabolite	REACTOME	REACTOME_M_PHASE	0.232688	1.1647	0.0996732	0.273642	333	ENSMUSG00000050621;ENSMUSG00000026999;ENSMUSG00000063810;ENSMUSG00000020897;ENSMUSG00000023764;ENSMUSG00000006398;ENSMUSG00000073542;ENSMUSG00000033904;ENSMUSG00000052798;ENSMUSG00000041406;ENSMUSG00000001403;ENSMUSG00000039781;ENSMUSG00000027263;ENSMUSG00000038241;ENSMUSG00000040084;ENSMUSG00000000759;ENSMUSG00000030137;ENSMUSG00000034906;ENSMUSG00000025758;ENSMUSG00000023940;ENSMUSG00000027620;ENSMUSG00000045328;ENSMUSG00000026039;ENSMUSG00000049932;ENSMUSG00000028582;ENSMUSG00000031858;ENSMUSG00000039842;ENSMUSG00000031922;ENSMUSG00000027379;ENSMUSG00000041431;ENSMUSG00000030867;ENSMUSG00000026577;ENSMUSG00000051329;ENSMUSG00000022142;ENSMUSG00000022105;ENSMUSG00000039298;ENSMUSG00000026790;ENSMUSG00000045007;ENSMUSG00000024370;ENSMUSG00000078762;ENSMUSG00000029554;ENSMUSG00000029501;ENSMUSG00000020492;ENSMUSG00000032254;ENSMUSG00000059409;ENSMUSG00000038252;ENSMUSG00000028896;ENSMUSG00000026626;ENSMUSG00000022433;ENSMUSG00000030649;ENSMUSG00000031262;ENSMUSG00000024542;ENSMUSG00000032218;ENSMUSG00000029177;ENSMUSG00000006005;ENSMUSG00000029910;ENSMUSG00000062591;ENSMUSG00000035439;ENSMUSG00000040667;ENSMUSG00000040599;ENSMUSG00000019942;ENSMUSG00000063065;ENSMUSG00000066306;ENSMUSG00000015880;ENSMUSG00000036672;ENSMUSG00000019971;ENSMUSG00000031756;ENSMUSG00000003779;ENSMUSG00000024777;ENSMUSG00000068115;ENSMUSG00000034826;ENSMUSG00000031592;ENSMUSG00000026683;ENSMUSG00000052533;ENSMUSG00000014355;ENSMUSG00000060860;ENSMUSG00000029253;ENSMUSG00000019773;ENSMUSG00000027635	Rps27rt;Nup35;Alms1;Aurkb;Sfi1;Cdc20;Cep76;Ccp110;Nup107;Firrm;Ube2c;Cep131;Tubgcp4;Cep250;Bub1b;Tubgcp3;Tuba8;Ncaph;Plk4;Sgo1;Rbm39;Cenpe;Sgo2a;H2ax;Cc2d1b;Mau2;Mcph1;Cep57;Bub1;Ccnb1;Plk1;Blzf1;Nup160;Nup155;Rb1;Cdk5rap2;Odf2;Tubg2;Cdc23;Haus5;Mad1l1;Ankle2;Ska2;Kif23;Ppp2r5d;Ncapd2;Rcc1;Ppp2r5a;Csnk1e;Anapc15;Cenpi;Cep192;Ccnb2;Cenpa;Tpr;Mad2l1;Tubb4a;Haus8;Nup88;Mis12;Cdk1;Mapk3;Numa1;Ncapg;Cenpt;Cep290;Cenpn;Kif20a;Ppp2r5b;Ninl;Nup54;Pcm1;Nuf2;Nup188;Anapc1;Ube2s;Cenpc1;Fbxo5;Dsn1	14132	0.266432	0.285055	0.280355
cecum_lcms	Liver	Stercobilin	counts ~ Group + Metabolite	REACTOME	REACTOME_NCAM_SIGNALING_FOR_NEURITE_OUT_GROWTH	0.187078	0.613171	0.970425	1	28	ENSMUSG00000004098;ENSMUSG00000026043;ENSMUSG00000063065;ENSMUSG00000031503	Col5a3;Col3a1;Mapk3;Col4a2	14132	0.999188	1	1
cecum_lcms	Liver	Stercobilin	counts ~ Group + Metabolite	REACTOME	REACTOME_NEDDYLATION	-0.270279	-1.31522	0.0236879	0.0927569	192	ENSMUSG00000031446;ENSMUSG00000051154;ENSMUSG00000030591;ENSMUSG00000021178;ENSMUSG00000033060;ENSMUSG00000025487;ENSMUSG00000041241;ENSMUSG00000001366;ENSMUSG00000037104;ENSMUSG00000035297;ENSMUSG00000014769;ENSMUSG00000040782;ENSMUSG00000054920;ENSMUSG00000021109;ENSMUSG00000026750;ENSMUSG00000006998;ENSMUSG00000047648;ENSMUSG00000039753;ENSMUSG00000032244;ENSMUSG00000022124;ENSMUSG00000021832;ENSMUSG00000020271;ENSMUSG00000022300;ENSMUSG00000017221;ENSMUSG00000031353;ENSMUSG00000029364;ENSMUSG00000025917;ENSMUSG00000021024;ENSMUSG00000035949;ENSMUSG00000037622;ENSMUSG00000030509;ENSMUSG00000002102;ENSMUSG00000049354;ENSMUSG00000025103;ENSMUSG00000031605;ENSMUSG00000030019;ENSMUSG00000036309;ENSMUSG00000026229;ENSMUSG00000030598;ENSMUSG00000030603;ENSMUSG00000030751;ENSMUSG00000024160;ENSMUSG00000049106;ENSMUSG00000021737;ENSMUSG00000024740;ENSMUSG00000028452;ENSMUSG00000019373;ENSMUSG00000038451;ENSMUSG00000022358;ENSMUSG00000031095;ENSMUSG00000034343;ENSMUSG00000030127;ENSMUSG00000032299;ENSMUSG00000032898;ENSMUSG00000051674;ENSMUSG00000032867;ENSMUSG00000032578;ENSMUSG00000026571;ENSMUSG00000032309;ENSMUSG00000075486;ENSMUSG00000073700;ENSMUSG00000022184;ENSMUSG00000034110;ENSMUSG00000078578;ENSMUSG00000027206;ENSMUSG00000022214;ENSMUSG00000005779;ENSMUSG00000056153;ENSMUSG00000003308;ENSMUSG00000026914;ENSMUSG00000028954;ENSMUSG00000048175;ENSMUSG00000036782;ENSMUSG00000039703;ENSMUSG00000020708;ENSMUSG00000035572;ENSMUSG00000022400;ENSMUSG00000060073;ENSMUSG00000020114;ENSMUSG00000052934;ENSMUSG00000019494;ENSMUSG00000004328;ENSMUSG00000027708;ENSMUSG00000051355;ENSMUSG00000024140;ENSMUSG00000055401;ENSMUSG00000028837;ENSMUSG00000022193;ENSMUSG00000025156;ENSMUSG00000053774;ENSMUSG00000034377;ENSMUSG00000040410;ENSMUSG00000004364;ENSMUSG00000034432;ENSMUSG00000026554;ENSMUSG00000043556;ENSMUSG00000041556;ENSMUSG00000032301	Cul4a;Commd3;Psmd8;Psmc1;Lmo7;Psmd13;Mul1;Fbxo9;Socs5;Cops4;Psmb1;Cop1;Klhl5;Hif1a;Psmb7;Psmd2;Fbxo30;Fbxl5;Fem1b;Fbxl3;Psmc6;Fbxw11;Dcaf13;Psmd3;Rbbp7;Wsb2;Cops5;Psma6;Fbxw2;Wdtc1;Asb7;Psmc3;Dcaf7;Btbd1;Klhl2;Fbxl14;Skp1;Psmd1;Fbxo17;Psmc4;Psma1;Spsb3;Dcaf5;Psmd6;Ddb1;Vcp;Cops3;Spsb2;Fbxo32;Cul4b;Ube2f;Cops7a;Commd4;Fbxo21;Dcun1d4;Fbxw8;Cish;Dcaf6;Fbxo22;Commd6;Klhl21;Fbxo4;Kctd7;Ube2d3;Cops2;Dcaf11;Psmb4;Socs6;Keap1;Psmd14;Nub1;Asb8;Klhl13;Nploc4;Psmc5;Dcaf10;Rbx1;Psma3;Cand1;Fbxo31;Cops6;Hif3a;Dcun1d1;Commd1;Epas1;Fbxo6;Psmb2;Psmb5;Gps1;Ubxn7;Tulp4;Fbxl4;Cul3;Cops8;Dcaf8;Fbxl7;Fbxo2;Psma4	14132	0.09791	0.106686	0.103787
cecum_lcms	Liver	Stercobilin	counts ~ Group + Metabolite	REACTOME	REACTOME_NEGATIVE_REGULATION_OF_FGFR2_SIGNALING	-0.166516	-0.518117	0.984816	1	20	ENSMUSG00000036585	Fgf1	14132	1	1	1
cecum_lcms	Liver	Stercobilin	counts ~ Group + Metabolite	REACTOME	REACTOME_NEGATIVE_REGULATION_OF_FGFR3_SIGNALING	0.162808	0.498584	0.988827	1	21	ENSMUSG00000002413;ENSMUSG00000054252;ENSMUSG00000063065;ENSMUSG00000034342	Braf;Fgfr3;Mapk3;Cbl	14132	1	1	1
cecum_lcms	Liver	Stercobilin	counts ~ Group + Metabolite	REACTOME	REACTOME_NEGATIVE_REGULATION_OF_FGFR4_SIGNALING	-0.214212	-0.683056	0.931034	1	22	ENSMUSG00000036585;ENSMUSG00000029195	Fgf1;Klb	14132	0.984051	0.990118	0.988926
cecum_lcms	Liver	Stercobilin	counts ~ Group + Metabolite	REACTOME	REACTOME_NEGATIVE_REGULATION_OF_MAPK_PATHWAY	0.147364	0.533201	0.996337	1	42	ENSMUSG00000024190;ENSMUSG00000059409;ENSMUSG00000002413;ENSMUSG00000026626;ENSMUSG00000022610;ENSMUSG00000063065;ENSMUSG00000024777;ENSMUSG00000037887;ENSMUSG00000032959;ENSMUSG00000003099	Dusp1;Ppp2r5d;Braf;Ppp2r5a;Mapk12;Mapk3;Ppp2r5b;Dusp8;Pebp1;Ppp5c	14132	1	1	1
cecum_lcms	Liver	Stercobilin	counts ~ Group + Metabolite	REACTOME	REACTOME_NEGATIVE_REGULATION_OF_MET_ACTIVITY	-0.39797	-1.23829	0.184382	0.410719	20	ENSMUSG00000030029;ENSMUSG00000025314;ENSMUSG00000009376	Lrig1;Ptprj;Met	14132	0.399046	0.420282	0.414637
cecum_lcms	Liver	Stercobilin	counts ~ Group + Metabolite	REACTOME	REACTOME_NEGATIVE_REGULATION_OF_THE_PI3K_AKT_NETWORK	-0.267741	-1.14627	0.2	0.433819	90	ENSMUSG00000024486;ENSMUSG00000036585;ENSMUSG00000029999;ENSMUSG00000022514;ENSMUSG00000075122;ENSMUSG00000029231;ENSMUSG00000019966;ENSMUSG00000009376;ENSMUSG00000029195;ENSMUSG00000031714;ENSMUSG00000062312;ENSMUSG00000044340;ENSMUSG00000013663;ENSMUSG00000004056;ENSMUSG00000001847;ENSMUSG00000032715;ENSMUSG00000018547;ENSMUSG00000041417;ENSMUSG00000026009;ENSMUSG00000019699;ENSMUSG00000019768;ENSMUSG00000082361;ENSMUSG00000025017;ENSMUSG00000032462;ENSMUSG00000038894;ENSMUSG00000017843	Hbegf;Fgf1;Tgfa;Il1rap;Cd80;Pdgfra;Kitl;Met;Klb;Gab1;Erbb2;Phlpp1;Pten;Akt2;Rac1;Trib3;Pip4k2b;Pik3r1;Icos;Akt3;Esr1;Btc;Pik3ap1;Pik3cb;Irs2;Ppp2r5c	14132	0.419253	0.4413	0.435669
cecum_lcms	Liver	Stercobilin	counts ~ Group + Metabolite	REACTOME	REACTOME_NEGATIVE_REGULATORS_OF_DDX58_IFIH1_SIGNALING	-0.375217	-1.07387	0.34	0.608077	15	ENSMUSG00000040296;ENSMUSG00000019850;ENSMUSG00000037523	Rigi;Tnfaip3;Mavs	14132	0.581295	0.601092	0.595363
cecum_lcms	Liver	Stercobilin	counts ~ Group + Metabolite	REACTOME	REACTOME_NERVOUS_SYSTEM_DEVELOPMENT	-0.28933	-1.42228	0.00287082	0.0213003	214	ENSMUSG00000007815;ENSMUSG00000022261;ENSMUSG00000024924;ENSMUSG00000015750;ENSMUSG00000041351;ENSMUSG00000008475;ENSMUSG00000021262;ENSMUSG00000026341;ENSMUSG00000042453;ENSMUSG00000006304;ENSMUSG00000030403;ENSMUSG00000026778;ENSMUSG00000048915;ENSMUSG00000019312;ENSMUSG00000009376;ENSMUSG00000029859;ENSMUSG00000079426;ENSMUSG00000005034;ENSMUSG00000009621;ENSMUSG00000005958;ENSMUSG00000031714;ENSMUSG00000062312;ENSMUSG00000074698;ENSMUSG00000039116;ENSMUSG00000006699;ENSMUSG00000026202;ENSMUSG00000001847;ENSMUSG00000028478;ENSMUSG00000020019;ENSMUSG00000020152;ENSMUSG00000003458;ENSMUSG00000028064;ENSMUSG00000028459;ENSMUSG00000002957;ENSMUSG00000067889;ENSMUSG00000040265;ENSMUSG00000025809;ENSMUSG00000048126;ENSMUSG00000022607;ENSMUSG00000032050;ENSMUSG00000041417;ENSMUSG00000029622;ENSMUSG00000025089;ENSMUSG00000025499;ENSMUSG00000030774;ENSMUSG00000022841;ENSMUSG00000026259;ENSMUSG00000039952;ENSMUSG00000029869;ENSMUSG00000020689;ENSMUSG00000028249;ENSMUSG00000029710;ENSMUSG00000035027;ENSMUSG00000032462;ENSMUSG00000062825;ENSMUSG00000038894;ENSMUSG00000001300;ENSMUSG00000021662;ENSMUSG00000029621;ENSMUSG00000040710;ENSMUSG00000054855	Rhoa;Sdc2;Vldlr;Aph1a;Rap1gap;Arpc5;Evl;Actr3;Reln;Arpc2;Vasp;Prkcq;Efna5;Grb7;Met;Epha1;Arpc4;Prkacb;Vav2;Ephb3;Gab1;Erbb2;Csnk2a1;Adgrg6;Cdc42;Tuba4a;Rac1;Clta;Ntn4;Actr2;Ncstn;Sema4a;Cd72;Ap2a2;Sptbn2;Dnm3;Itgb1;Col6a3;Ptk2;Rdx;Pik3r1;Arpc1b;Gfra1;Hras;Pak1;Ap2m1;Ngef;Dag1;Ephb6;Itgb3;Sdcbp;Ephb4;Map2k2;Pik3cb;Actg1;Irs2;Efnb2;Arhgef28;Arpc1a;St8sia4;Rnd1	14132	0.02113	0.0223557	0.0214424
cecum_lcms	Liver	Stercobilin	counts ~ Group + Metabolite	REACTOME	REACTOME_NEUREXINS_AND_NEUROLIGINS	-0.275788	-0.830337	0.730603	0.909168	18	ENSMUSG00000003279;ENSMUSG00000000881;ENSMUSG00000025813;ENSMUSG00000003573	Dlgap1;Dlg3;Homer2;Homer3	14132	0.879761	0.894361	0.891074
