## Supplementary Data 4 for "Proton pump inhibitor-associated microbiomes shape systemic host responses" (part 68 of 127)

### Sheet: S4_06_GSEA_All (continued)
dataset_id	Organ	metabolite	model	Library	Pathway	ES	NES	pvalue	GSEA_FDR_within_metabolite_library	pathway_size	leading_edge_ensembl	leading_edge_symbols	n_ranked_genes	GSEA_FDR_family	GSEA_FDR_library_global	GSEA_FDR_global
cecum_lcms	Liver	Stercobilin	counts ~ Group + Metabolite	REACTOME	REACTOME_NEURONAL_SYSTEM	-0.204206	-0.969675	0.524272	0.760347	166	ENSMUSG00000035864;ENSMUSG00000034656;ENSMUSG00000020431;ENSMUSG00000051359;ENSMUSG00000003279;ENSMUSG00000009545;ENSMUSG00000022514;ENSMUSG00000024758;ENSMUSG00000030108;ENSMUSG00000005034;ENSMUSG00000058254;ENSMUSG00000000881;ENSMUSG00000025656;ENSMUSG00000030109;ENSMUSG00000057880;ENSMUSG00000030247;ENSMUSG00000027162;ENSMUSG00000025813;ENSMUSG00000038607;ENSMUSG00000035199;ENSMUSG00000005089;ENSMUSG00000026473;ENSMUSG00000034187;ENSMUSG00000002957;ENSMUSG00000036402;ENSMUSG00000033295;ENSMUSG00000003573;ENSMUSG00000022841;ENSMUSG00000020654;ENSMUSG00000028033;ENSMUSG00000051177;ENSMUSG00000045404;ENSMUSG00000020612;ENSMUSG00000028399;ENSMUSG00000034156;ENSMUSG00000016487;ENSMUSG00000029064;ENSMUSG00000032192;ENSMUSG00000036438;ENSMUSG00000031309;ENSMUSG00000019906;ENSMUSG00000052889;ENSMUSG00000000001;ENSMUSG00000040724;ENSMUSG00000002908;ENSMUSG00000023829;ENSMUSG00000026797;ENSMUSG00000051497;ENSMUSG00000061981;ENSMUSG00000053825;ENSMUSG00000031659	Syt1;Cacna1a;Adcy1;Ncald;Dlgap1;Kcnq1;Il1rap;Rtn3;Slc6a13;Prkacb;Tspan7;Dlg3;Arhgef9;Slc6a12;Abat;Kcnj8;Lin7c;Homer2;Gng10;Arl6ip5;Slc1a2;Glul;Nsf;Ap2a2;Gng12;Ptprf;Homer3;Ap2m1;Adcy3;Kcnq5;Plcb1;Kcnk13;Prkar1a;Ptprd;Tspoap1;Ppfibp1;Gnb1;Gnb5;Calm2;Rps6ka3;Lin7a;Prkcb;Gnai3;Kcna2;Kcnn1;Slc22a1;Stxbp1;Kcnj16;Flot2;Ppfia2;Adcy7	14132	0.736538	0.760267	0.755426
cecum_lcms	Liver	Stercobilin	counts ~ Group + Metabolite	REACTOME	REACTOME_NEUROTRANSMITTER_RECEPTORS_AND_POSTSYNAPTIC_SIGNAL_TRANSMISSION	0.2959	1.1905	0.168207	0.388652	74	ENSMUSG00000060279;ENSMUSG00000024960;ENSMUSG00000030272;ENSMUSG00000057614;ENSMUSG00000033676;ENSMUSG00000040061;ENSMUSG00000024524;ENSMUSG00000021057;ENSMUSG00000003378;ENSMUSG00000068206;ENSMUSG00000022220;ENSMUSG00000020184;ENSMUSG00000021820	Ap2a1;Plcb3;Camk1;Gnai1;Gabrb3;Plcb2;Gnal;Akap5;Grik5;Pick1;Adcy4;Mdm2;Camk2g	14132	0.377325	0.396883	0.391199
cecum_lcms	Liver	Stercobilin	counts ~ Group + Metabolite	REACTOME	REACTOME_NEUROTRANSMITTER_RELEASE_CYCLE	-0.363966	-1.27217	0.124197	0.319732	31	ENSMUSG00000035864;ENSMUSG00000030108;ENSMUSG00000030109;ENSMUSG00000057880;ENSMUSG00000027162;ENSMUSG00000035199;ENSMUSG00000005089;ENSMUSG00000034156;ENSMUSG00000019906;ENSMUSG00000023829;ENSMUSG00000026797;ENSMUSG00000053825	Syt1;Slc6a13;Slc6a12;Abat;Lin7c;Arl6ip5;Slc1a2;Tspoap1;Lin7a;Slc22a1;Stxbp1;Ppfia2	14132	0.30911	0.328201	0.323116
cecum_lcms	Liver	Stercobilin	counts ~ Group + Metabolite	REACTOME	REACTOME_NEUTROPHIL_DEGRANULATION	-0.314619	-1.69554	5.26046e-07	3.91378e-05	414	ENSMUSG00000007815;ENSMUSG00000028359;ENSMUSG00000021665;ENSMUSG00000026820;ENSMUSG00000051154;ENSMUSG00000095687;ENSMUSG00000008475;ENSMUSG00000074093;ENSMUSG00000022868;ENSMUSG00000037742;ENSMUSG00000028164;ENSMUSG00000026701;ENSMUSG00000015341;ENSMUSG00000079015;ENSMUSG00000056116;ENSMUSG00000002944;ENSMUSG00000039770;ENSMUSG00000030560;ENSMUSG00000065979;ENSMUSG00000026878;ENSMUSG00000033059;ENSMUSG00000032359;ENSMUSG00000025314;ENSMUSG00000021242;ENSMUSG00000038633;ENSMUSG00000016534;ENSMUSG00000004070;ENSMUSG00000037260;ENSMUSG00000024164;ENSMUSG00000055447;ENSMUSG00000025487;ENSMUSG00000028413;ENSMUSG00000060147;ENSMUSG00000021218;ENSMUSG00000030842;ENSMUSG00000025791;ENSMUSG00000034994;ENSMUSG00000028927;ENSMUSG00000021608;ENSMUSG00000014769;ENSMUSG00000029171;ENSMUSG00000028757;ENSMUSG00000025950;ENSMUSG00000025289;ENSMUSG00000032435;ENSMUSG00000049130;ENSMUSG00000074272;ENSMUSG00000029623;ENSMUSG00000094724;ENSMUSG00000004207;ENSMUSG00000066551;ENSMUSG00000020917;ENSMUSG00000053063;ENSMUSG00000026750;ENSMUSG00000006998;ENSMUSG00000032468;ENSMUSG00000005054;ENSMUSG00000034707;ENSMUSG00000001847;ENSMUSG00000026417;ENSMUSG00000022765;ENSMUSG00000025613;ENSMUSG00000024456;ENSMUSG00000032294;ENSMUSG00000030447;ENSMUSG00000022751;ENSMUSG00000020152;ENSMUSG00000017221;ENSMUSG00000003458;ENSMUSG00000072596;ENSMUSG00000035273;ENSMUSG00000002957;ENSMUSG00000033684;ENSMUSG00000019779;ENSMUSG00000017390;ENSMUSG00000050732;ENSMUSG00000027995;ENSMUSG00000044734;ENSMUSG00000068798;ENSMUSG00000000290;ENSMUSG00000016481;ENSMUSG00000079477;ENSMUSG00000053291;ENSMUSG00000023830;ENSMUSG00000056888;ENSMUSG00000001440;ENSMUSG00000003131;ENSMUSG00000031827;ENSMUSG00000033400;ENSMUSG00000002102;ENSMUSG00000019528;ENSMUSG00000004266;ENSMUSG00000022347;ENSMUSG00000118346;ENSMUSG00000026187;ENSMUSG00000019173;ENSMUSG00000027359;ENSMUSG00000019979;ENSMUSG00000068587;ENSMUSG00000053436;ENSMUSG00000020272;ENSMUSG00000032328;ENSMUSG00000052681;ENSMUSG00000026229;ENSMUSG00000028249;ENSMUSG00000021823;ENSMUSG00000026822;ENSMUSG00000006301;ENSMUSG00000025139;ENSMUSG00000006519;ENSMUSG00000021687;ENSMUSG00000025873;ENSMUSG00000043832;ENSMUSG00000051439;ENSMUSG00000046223;ENSMUSG00000029416;ENSMUSG00000073639;ENSMUSG00000064246;ENSMUSG00000030536;ENSMUSG00000029322;ENSMUSG00000021676;ENSMUSG00000032561;ENSMUSG00000021737;ENSMUSG00000006373;ENSMUSG00000007891;ENSMUSG00000028452;ENSMUSG00000031266;ENSMUSG00000024091;ENSMUSG00000030147;ENSMUSG00000061540;ENSMUSG00000031447;ENSMUSG00000024121;ENSMUSG00000001552	Rhoa;Orm3;Hexb;Ptges2;Commd3;Rnaset2a;Arpc5;Svip;Ahsg;Eef1a1;Manba;Prdx6;Golga7;Serpina1c;H2-T22;Cd36;Ypel5;Ctsc;Cpped1;Rab14;Pygb;Ctsh;Ptprj;Npc2;Degs1;Lamp2;Hmox2;Hgsnat;C3;Cd47;Psmd13;B4galt1;Serpinb6a;Gdi2;Lamtor1;Pgm1;Eef2;Padi2;Lpcat1;Psmb1;Pgm2;Ddost;Idh1;Prdx4;Dync1li1;C5ar1;Ceacam1;Pdap1;Rnaset2b;Psap;Hmgb1;Acly;Clec12a;Psmb7;Psmd2;Armc8;Cstb;Gns;Rac1;Pigr;Snap29;Cct8;Diaph1;Pkm;Cyfip1;Nit2;Actr2;Psmd3;Ncstn;Ear2;Hpse;Ap2a2;Qsox1;Frk;Aldoc;Vamp8;Tlr2;Serpinb1a;Rap1a;Itgb2;Cr1l;Rab7;Rab4b;Igf2r;Glipr1;Kpnb1;Pafah1b2;Cotl1;Agl;Psmc3;Gyg1;Ptpn6;A1bg;Tmem179b;Xrcc5;Rab5c;Slc27a2;Apaf1;Mgam;Mapk14;Stk10;Tmem30a;Rap1b;Psmd1;Sdcbp;Vcl;Lcn2;Tmbim1;Tollip;Cyba;Scamp1;Faf2;Clec4a3;Cd14;Plaur;Slc15a4;Rab18;Chi3l1;Iqgap1;Plac8;Iqgap2;Acp3;Psmd6;Pgrmc1;Ctsd;Vcp;Gla;Vapa;Clec4b1;Orm2;Lamp1;Atp6v0c;Jup	14132	2.23645e-05	1.78204e-05	1.64371e-05
cecum_lcms	Liver	Stercobilin	counts ~ Group + Metabolite	REACTOME	REACTOME_NICOTINATE_METABOLISM	-0.412192	-1.26949	0.169892	0.391331	19	ENSMUSG00000032420;ENSMUSG00000030674;ENSMUSG00000032456;ENSMUSG00000020572;ENSMUSG00000022253	Nt5e;Qprt;Nmnat3;Nampt;Nadk2	14132	0.380436	0.399486	0.393786
cecum_lcms	Liver	Stercobilin	counts ~ Group + Metabolite	REACTOME	REACTOME_NOD1_2_SIGNALING_PATHWAY	-0.285492	-1.00111	0.459402	0.713559	32	ENSMUSG00000028914;ENSMUSG00000006299;ENSMUSG00000020623;ENSMUSG00000019850;ENSMUSG00000078923;ENSMUSG00000041135	Casp9;Aamp;Map2k6;Tnfaip3;Ube2v1;Ripk2	14132	0.68268	0.708619	0.703434
cecum_lcms	Liver	Stercobilin	counts ~ Group + Metabolite	REACTOME	REACTOME_NONHOMOLOGOUS_END_JOINING_NHEJ	0.284772	1.02905	0.407547	0.66939	44	ENSMUSG00000020474;ENSMUSG00000049932;ENSMUSG00000026196;ENSMUSG00000025878;ENSMUSG00000043909;ENSMUSG00000035234;ENSMUSG00000026648;ENSMUSG00000049717;ENSMUSG00000061607;ENSMUSG00000022471;ENSMUSG00000028224	Polm;H2ax;Bard1;Uimc1;Trp53bp1;Abraxas1;Dclre1c;Lig4;Mdc1;Xrcc6;Nbn	14132	0.638236	0.664066	0.658626
cecum_lcms	Liver	Stercobilin	counts ~ Group + Metabolite	REACTOME	REACTOME_NONSENSE_MEDIATED_DECAY_NMD	-0.173717	-0.773882	0.921525	1	110	ENSMUSG00000090733;ENSMUSG00000067274;ENSMUSG00000007892;ENSMUSG00000030744;ENSMUSG00000060036;ENSMUSG00000047215;ENSMUSG00000028495;ENSMUSG00000045983;ENSMUSG00000028081;ENSMUSG00000090862;ENSMUSG00000031320;ENSMUSG00000032518;ENSMUSG00000024360;ENSMUSG00000044533;ENSMUSG00000034892;ENSMUSG00000012848;ENSMUSG00000046330;ENSMUSG00000073702;ENSMUSG00000034681;ENSMUSG00000038274;ENSMUSG00000060377;ENSMUSG00000067288;ENSMUSG00000025508;ENSMUSG00000003970;ENSMUSG00000049751	Rps27;Rplp0;Rplp1;Rps3;Rpl3;Rpl9;Rps6;Eif4g1;Rps3a1;Rps13;Rps4x;Rpsa;Etf1;Rps2;Rps29;Rps5;Rpl37a;Rpl31;Rnps1;Fau;Rpl36a-ps1;Rps28;Rplp2;Rpl8;Rpl36al	14132	0.98078	0.987172	0.985812
cecum_lcms	Liver	Stercobilin	counts ~ Group + Metabolite	REACTOME	REACTOME_NONSENSE_MEDIATED_DECAY_NMD_INDEPENDENT_OF_THE_EXON_JUNCTION_COMPLEX_EJC	-0.276916	-1.18555	0.154545	0.365022	90	ENSMUSG00000090733;ENSMUSG00000067274;ENSMUSG00000007892;ENSMUSG00000030744;ENSMUSG00000060036;ENSMUSG00000047215;ENSMUSG00000028495;ENSMUSG00000045983;ENSMUSG00000028081;ENSMUSG00000090862;ENSMUSG00000031320;ENSMUSG00000032518;ENSMUSG00000024360;ENSMUSG00000044533;ENSMUSG00000034892;ENSMUSG00000012848;ENSMUSG00000046330;ENSMUSG00000073702;ENSMUSG00000038274;ENSMUSG00000060377;ENSMUSG00000067288;ENSMUSG00000025508;ENSMUSG00000003970;ENSMUSG00000049751;ENSMUSG00000079435;ENSMUSG00000039221;ENSMUSG00000032399;ENSMUSG00000052146;ENSMUSG00000028936;ENSMUSG00000045128;ENSMUSG00000006333	Rps27;Rplp0;Rplp1;Rps3;Rpl3;Rpl9;Rps6;Eif4g1;Rps3a1;Rps13;Rps4x;Rpsa;Etf1;Rps2;Rps29;Rps5;Rpl37a;Rpl31;Fau;Rpl36a-ps1;Rps28;Rplp2;Rpl8;Rpl36al;Rpl36a;Rpl22l1;Rpl4;Rps10;Rpl22;Rpl18a;Rps9	14132	0.355981	0.376914	0.371398
cecum_lcms	Liver	Stercobilin	counts ~ Group + Metabolite	REACTOME	REACTOME_NON_INTEGRIN_MEMBRANE_ECM_INTERACTIONS	0.21941	0.792976	0.80863	0.962222	43	ENSMUSG00000004098;ENSMUSG00000071454;ENSMUSG00000024330;ENSMUSG00000031274;ENSMUSG00000015533;ENSMUSG00000035783;ENSMUSG00000045103;ENSMUSG00000026043;ENSMUSG00000031503;ENSMUSG00000041936;ENSMUSG00000031273	Col5a3;Dtnb;Col11a2;Col4a5;Itga2;Acta2;Dmd;Col3a1;Col4a2;Agrn;Col4a6	14132	0.926263	0.936715	0.934095
cecum_lcms	Liver	Stercobilin	counts ~ Group + Metabolite	REACTOME	REACTOME_NOTCH_HLH_TRANSCRIPTION_PATHWAY	0.320086	0.993182	0.475836	0.724353	22	ENSMUSG00000062906;ENSMUSG00000038146;ENSMUSG00000020918;ENSMUSG00000022475;ENSMUSG00000026923;ENSMUSG00000008855;ENSMUSG00000059401;ENSMUSG00000029478	Hdac10;Notch3;Kat2a;Hdac7;Notch1;Hdac5;Mamld1;Ncor2	14132	0.696552	0.722474	0.717347
cecum_lcms	Liver	Stercobilin	counts ~ Group + Metabolite	REACTOME	REACTOME_NRAGE_SIGNALS_DEATH_THROUGH_JNK	0.211182	0.781778	0.827839	0.968415	48	ENSMUSG00000040940;ENSMUSG00000004568;ENSMUSG00000052921;ENSMUSG00000021215;ENSMUSG00000019467;ENSMUSG00000037552;ENSMUSG00000027699;ENSMUSG00000032875;ENSMUSG00000021708;ENSMUSG00000021895;ENSMUSG00000033721;ENSMUSG00000066406;ENSMUSG00000022957;ENSMUSG00000028059;ENSMUSG00000022263;ENSMUSG00000033542;ENSMUSG00000071176	Arhgef1;Arhgef18;Arhgef15;Net1;Arhgef25;Plekhg2;Ect2;Arhgef17;Rasgrf2;Arhgef3;Vav3;Akap13;Itsn1;Arhgef2;Trio;Arhgef5;Arhgef10	14132	0.936242	0.946001	0.943585
cecum_lcms	Liver	Stercobilin	counts ~ Group + Metabolite	REACTOME	REACTOME_NRIF_SIGNALS_CELL_DEATH_FROM_THE_NUCLEUS	-0.298122	-0.853228	0.66	0.866967	15	ENSMUSG00000015750;ENSMUSG00000003458	Aph1a;Ncstn	14132	0.838194	0.852778	0.848854
cecum_lcms	Liver	Stercobilin	counts ~ Group + Metabolite	REACTOME	REACTOME_NUCLEAR_ENVELOPE_BREAKDOWN	0.329038	1.20868	0.18854	0.416568	46	ENSMUSG00000026999;ENSMUSG00000052798;ENSMUSG00000027620;ENSMUSG00000041431;ENSMUSG00000030867;ENSMUSG00000051329;ENSMUSG00000022142;ENSMUSG00000032218;ENSMUSG00000006005;ENSMUSG00000040667;ENSMUSG00000019942;ENSMUSG00000034826;ENSMUSG00000052533;ENSMUSG00000048439;ENSMUSG00000063550	Nup35;Nup107;Rbm39;Ccnb1;Plk1;Nup160;Nup155;Ccnb2;Tpr;Nup88;Cdk1;Nup54;Nup188;Nup42;Nup98	14132	0.404703	0.425945	0.420267
cecum_lcms	Liver	Stercobilin	counts ~ Group + Metabolite	REACTOME	REACTOME_NUCLEAR_ENVELOPE_NE_REASSEMBLY	0.249556	0.973865	0.515206	0.752206	60	ENSMUSG00000026999;ENSMUSG00000052798;ENSMUSG00000030137;ENSMUSG00000027620;ENSMUSG00000028582;ENSMUSG00000041431;ENSMUSG00000051329;ENSMUSG00000022142;ENSMUSG00000029501;ENSMUSG00000028896;ENSMUSG00000032218;ENSMUSG00000062591;ENSMUSG00000019942	Nup35;Nup107;Tuba8;Rbm39;Cc2d1b;Ccnb1;Nup160;Nup155;Ankle2;Rcc1;Ccnb2;Tubb4a;Cdk1	14132	0.729194	0.753213	0.748267
cecum_lcms	Liver	Stercobilin	counts ~ Group + Metabolite	REACTOME	REACTOME_NUCLEAR_EVENTS_KINASE_AND_TRANSCRIPTION_FACTOR_ACTIVATION	0.242375	0.787197	0.806273	0.962222	27	ENSMUSG00000001034;ENSMUSG00000019970;ENSMUSG00000063870;ENSMUSG00000059409;ENSMUSG00000003518;ENSMUSG00000023809;ENSMUSG00000063065	Mapk7;Sgk1;Chd4;Ppp2r5d;Dusp3;Rps6ka2;Mapk3	14132	0.925126	0.935473	0.932855
cecum_lcms	Liver	Stercobilin	counts ~ Group + Metabolite	REACTOME	REACTOME_NUCLEAR_EVENTS_MEDIATED_BY_NFE2L2	-0.502049	-1.92131	0.000363614	0.00603894	45	ENSMUSG00000030591;ENSMUSG00000021178;ENSMUSG00000025487;ENSMUSG00000014769;ENSMUSG00000026750;ENSMUSG00000006998;ENSMUSG00000021832;ENSMUSG00000017221;ENSMUSG00000021024;ENSMUSG00000002102;ENSMUSG00000036309;ENSMUSG00000026229;ENSMUSG00000030603;ENSMUSG00000030751;ENSMUSG00000021737;ENSMUSG00000028691;ENSMUSG00000022812;ENSMUSG00000005779;ENSMUSG00000026914;ENSMUSG00000028518;ENSMUSG00000020708;ENSMUSG00000022400;ENSMUSG00000060073;ENSMUSG00000028837;ENSMUSG00000022193	Psmd8;Psmc1;Psmd13;Psmb1;Psmb7;Psmd2;Psmc6;Psmd3;Psma6;Psmc3;Skp1;Psmd1;Psmc4;Psma1;Psmd6;Prdx1;Gsk3b;Psmb4;Psmd14;Prkaa2;Psmc5;Rbx1;Psma3;Psmb2;Psmb5	14132	0.00436314	0.00432956	0.00410919
cecum_lcms	Liver	Stercobilin	counts ~ Group + Metabolite	REACTOME	REACTOME_NUCLEAR_PORE_COMPLEX_NPC_DISASSEMBLY	0.461136	1.57523	0.0208722	0.0853238	32	ENSMUSG00000026999;ENSMUSG00000052798;ENSMUSG00000041431;ENSMUSG00000051329;ENSMUSG00000022142;ENSMUSG00000032218;ENSMUSG00000006005;ENSMUSG00000040667;ENSMUSG00000019942;ENSMUSG00000034826;ENSMUSG00000052533;ENSMUSG00000048439;ENSMUSG00000063550;ENSMUSG00000032939	Nup35;Nup107;Ccnb1;Nup160;Nup155;Ccnb2;Tpr;Nup88;Cdk1;Nup54;Nup188;Nup42;Nup98;Nup93	14132	0.08959	0.0974761	0.0946807
cecum_lcms	Liver	Stercobilin	counts ~ Group + Metabolite	REACTOME	REACTOME_NUCLEAR_RECEPTOR_TRANSCRIPTION_PATHWAY	-0.223153	-0.834477	0.735931	0.912554	40	ENSMUSG00000026610;ENSMUSG00000024431;ENSMUSG00000021775;ENSMUSG00000022809;ENSMUSG00000002108;ENSMUSG00000026398;ENSMUSG00000037583	Esrrg;Nr3c1;Nr1d2;Nr1i2;Nr1h3;Nr5a2;Nr0b2	14132	0.883081	0.897183	0.89395
cecum_lcms	Liver	Stercobilin	counts ~ Group + Metabolite	REACTOME	REACTOME_NUCLEAR_RNA_DECAY	0.421636	1.39933	0.0711679	0.219705	29	ENSMUSG00000022119;ENSMUSG00000034163;ENSMUSG00000022194;ENSMUSG00000033166;ENSMUSG00000020273;ENSMUSG00000034321;ENSMUSG00000037364;ENSMUSG00000075600;ENSMUSG00000017264;ENSMUSG00000017478;ENSMUSG00000029427;ENSMUSG00000042396;ENSMUSG00000039356;ENSMUSG00000028322;ENSMUSG00000034259;ENSMUSG00000022774	Rbm26;Zfc3h1;Pabpn1;Dis3;Papolg;Exosc1;Srrt;Zc3h3;Exosc10;Zc3h18;Zcchc8;Rbm7;Exosc2;Exosc3;Exosc4;Ncbp2	14132	0.212433	0.229983	0.225535
cecum_lcms	Liver	Stercobilin	counts ~ Group + Metabolite	REACTOME	REACTOME_NUCLEOTIDE_BINDING_DOMAIN_LEUCINE_RICH_REPEAT_CONTAINING_RECEPTOR_NLR_SIGNALING_PATHWAYS	-0.231998	-0.887844	0.655914	0.864251	45	ENSMUSG00000007659;ENSMUSG00000028914;ENSMUSG00000006299;ENSMUSG00000020623;ENSMUSG00000019850;ENSMUSG00000078923;ENSMUSG00000041135	Bcl2l1;Casp9;Aamp;Map2k6;Tnfaip3;Ube2v1;Ripk2	14132	0.83705	0.850468	0.846455
cecum_lcms	Liver	Stercobilin	counts ~ Group + Metabolite	REACTOME	REACTOME_NUCLEOTIDE_CATABOLISM	-0.420703	-1.47524	0.0382293	0.136089	32	ENSMUSG00000022304;ENSMUSG00000032420;ENSMUSG00000026839;ENSMUSG00000020910;ENSMUSG00000033427;ENSMUSG00000040658;ENSMUSG00000029780;ENSMUSG00000058624;ENSMUSG00000033405;ENSMUSG00000095463;ENSMUSG00000033068;ENSMUSG00000022615;ENSMUSG00000033308	Dpys;Nt5e;Upp2;Adprm;Upb1;Dnph1;Nt5c3;Gda;Nudt15;Entpd4;Entpd6;Tymp;Dpyd	14132	0.140169	0.151558	0.147895
cecum_lcms	Liver	Stercobilin	counts ~ Group + Metabolite	REACTOME	REACTOME_NUCLEOTIDE_EXCISION_REPAIR	0.191272	0.826123	0.858676	0.981344	107	ENSMUSG00000037355;ENSMUSG00000007080;ENSMUSG00000054051;ENSMUSG00000036023;ENSMUSG00000006335;ENSMUSG00000040865;ENSMUSG00000030726;ENSMUSG00000033970;ENSMUSG00000005198;ENSMUSG00000042185;ENSMUSG00000023104;ENSMUSG00000019470;ENSMUSG00000051768;ENSMUSG00000024735;ENSMUSG00000040383;ENSMUSG00000069089;ENSMUSG00000020697;ENSMUSG00000021668;ENSMUSG00000030689;ENSMUSG00000046010;ENSMUSG00000028101;ENSMUSG00000002109;ENSMUSG00000026048;ENSMUSG00000028329;ENSMUSG00000026240	Uvssa;Pole;Ercc6;Parp2;Tfpt;Ino80d;Pold3;Rfc3;Polr2a;Nfrkb;Rfc2;Xab2;Xrcc1;Prpf19;Aqr;Cdk7;Lig3;Polk;Ino80e;Zfp830;Pias3;Ddb2;Ercc5;Xpa;Cops7b	14132	0.952615	0.961195	0.959066
cecum_lcms	Liver	Stercobilin	counts ~ Group + Metabolite	REACTOME	REACTOME_NUCLEOTIDE_SALVAGE	0.298622	0.926581	0.546468	0.778875	22	ENSMUSG00000089917;ENSMUSG00000014554;ENSMUSG00000027259;ENSMUSG00000017697;ENSMUSG00000027889;ENSMUSG00000005686;ENSMUSG00000068417;ENSMUSG00000026558;ENSMUSG00000002326	Uckl1;Dguok;Adal;Ada;Ampd2;Ampd3;Pnp2;Uck2;Gmpr2	14132	0.754548	0.776536	0.771944
cecum_lcms	Liver	Stercobilin	counts ~ Group + Metabolite	REACTOME	REACTOME_N_GLYCAN_ANTENNAE_ELONGATION_IN_THE_MEDIAL_TRANS_GOLGI	-0.403234	-1.21405	0.206897	0.443605	18	ENSMUSG00000017929;ENSMUSG00000028413;ENSMUSG00000026110;ENSMUSG00000042428;ENSMUSG00000056812;ENSMUSG00000056124;ENSMUSG00000022885;ENSMUSG00000021065;ENSMUSG00000024085;ENSMUSG00000036155	B4galt5;B4galt1;Mgat4a;Mgat3;St8sia3;B4galt6;St6gal1;Fut8;Man2a1;Mgat5	14132	0.429575	0.450645	0.444951
cecum_lcms	Liver	Stercobilin	counts ~ Group + Metabolite	REACTOME	REACTOME_N_GLYCAN_TRIMMING_IN_THE_ER_AND_CALNEXIN_CALRETICULIN_CYCLE	-0.346149	-1.00914	0.445676	0.703998	16	ENSMUSG00000021178;ENSMUSG00000031751;ENSMUSG00000028452;ENSMUSG00000020368;ENSMUSG00000028426;ENSMUSG00000022365;ENSMUSG00000090137;ENSMUSG00000021785;ENSMUSG00000019505;ENSMUSG00000020460	Psmc1;Amfr;Vcp;Canx;Rad23b;Derl1;Uba52;Ngly1;Ubb;Rps27a	14132	0.67238	0.696655	0.691416
cecum_lcms	Liver	Stercobilin	counts ~ Group + Metabolite	REACTOME	REACTOME_ONCOGENE_INDUCED_SENESCENCE	0.369326	1.07034	0.381125	0.650145	17	ENSMUSG00000040274;ENSMUSG00000054387;ENSMUSG00000020184;ENSMUSG00000006728;ENSMUSG00000063065	Cdk6;Mdm4;Mdm2;Cdk4;Mapk3	14132	0.618783	0.640437	0.634893
cecum_lcms	Liver	Stercobilin	counts ~ Group + Metabolite	REACTOME	REACTOME_OPIOID_SIGNALLING	0.252191	0.981662	0.492958	0.736467	58	ENSMUSG00000032177;ENSMUSG00000024960;ENSMUSG00000057614;ENSMUSG00000040061;ENSMUSG00000024524;ENSMUSG00000022220;ENSMUSG00000031842;ENSMUSG00000028969;ENSMUSG00000061718;ENSMUSG00000059409	Pde4a;Plcb3;Gnai1;Plcb2;Gnal;Adcy4;Pde4c;Cdk5;Ppp1r1b;Ppp2r5d	14132	0.710891	0.736196	0.73117
cecum_lcms	Liver	Stercobilin	counts ~ Group + Metabolite	REACTOME	REACTOME_ORC1_REMOVAL_FROM_CHROMATIN	-0.454646	-1.79396	0.00161366	0.0153918	56	ENSMUSG00000030591;ENSMUSG00000021178;ENSMUSG00000017499;ENSMUSG00000025487;ENSMUSG00000014769;ENSMUSG00000022673;ENSMUSG00000026750;ENSMUSG00000006998;ENSMUSG00000021832;ENSMUSG00000017221;ENSMUSG00000021024;ENSMUSG00000002102;ENSMUSG00000036309;ENSMUSG00000026229;ENSMUSG00000030603;ENSMUSG00000030751	Psmd8;Psmc1;Cdc6;Psmd13;Psmb1;Mcm4;Psmb7;Psmd2;Psmc6;Psmd3;Psma6;Psmc3;Skp1;Psmd1;Psmc4;Psma1	14132	0.0137185	0.0142565	0.0136197
cecum_lcms	Liver	Stercobilin	counts ~ Group + Metabolite	REACTOME	REACTOME_ORGANELLE_BIOGENESIS_AND_MAINTENANCE	0.259912	1.24833	0.0560272	0.182825	208	ENSMUSG00000063810;ENSMUSG00000023764;ENSMUSG00000025008;ENSMUSG00000032558;ENSMUSG00000073542;ENSMUSG00000033904;ENSMUSG00000047193;ENSMUSG00000031755;ENSMUSG00000039781;ENSMUSG00000038241;ENSMUSG00000032855;ENSMUSG00000026925;ENSMUSG00000030137;ENSMUSG00000025758;ENSMUSG00000031922;ENSMUSG00000025224;ENSMUSG00000056832;ENSMUSG00000030867;ENSMUSG00000022604;ENSMUSG00000035759;ENSMUSG00000039298;ENSMUSG00000026790;ENSMUSG00000020776;ENSMUSG00000059834;ENSMUSG00000078762;ENSMUSG00000030323;ENSMUSG00000025035;ENSMUSG00000022433;ENSMUSG00000036435;ENSMUSG00000029524;ENSMUSG00000024542;ENSMUSG00000049488;ENSMUSG00000056919;ENSMUSG00000023072;ENSMUSG00000025245;ENSMUSG00000062591;ENSMUSG00000035439;ENSMUSG00000014075;ENSMUSG00000028576;ENSMUSG00000019942;ENSMUSG00000007867;ENSMUSG00000034121;ENSMUSG00000024426;ENSMUSG00000019971;ENSMUSG00000027361;ENSMUSG00000068115;ENSMUSG00000031592;ENSMUSG00000024253;ENSMUSG00000020668;ENSMUSG00000030397;ENSMUSG00000046562;ENSMUSG00000040586;ENSMUSG00000042050;ENSMUSG00000001761;ENSMUSG00000007987;ENSMUSG00000021188	Alms1;Sfi1;Tctn3;Nphp3;Cep76;Ccp110;Dync2h1;Bbs2;Cep131;Cep250;Pkd1;Inpp5e;Tuba8;Plk4;Cep57;Gbf1;Ift56;Plk1;Cep97;Bbs10;Cdk5rap2;Odf2;Fbf1;Sclt1;Haus5;Ift122;Arl3;Csnk1e;Exoc1;Sirt4;Cep192;Tmem67;Cep162;Cep89;Lztfl1;Tubb4a;Haus8;Dynlt2b;Ift74;Cdk1;Ift43;Mks1;Atat1;Cep290;Gabpb1;Ninl;Pcm1;Dync2li1;Kif3c;Mark4;Unc119b;Ofd1;Dync2i1;Smo;Ift22;Trip11	14132	0.185058	0.197818	0.193535
cecum_lcms	Liver	Stercobilin	counts ~ Group + Metabolite	REACTOME	REACTOME_OVARIAN_TUMOR_DOMAIN_PROTEASES	-0.23799	-0.831849	0.762313	0.931832	31	ENSMUSG00000007815;ENSMUSG00000031438;ENSMUSG00000019850;ENSMUSG00000013663;ENSMUSG00000041135	Rhoa;Rnf128;Tnfaip3;Pten;Ripk2	14132	0.898267	0.91188	0.90887
cecum_lcms	Liver	Stercobilin	counts ~ Group + Metabolite	REACTOME	REACTOME_OXIDATIVE_STRESS_INDUCED_SENESCENCE	0.299062	1.05201	0.369403	0.643588	37	ENSMUSG00000040274;ENSMUSG00000054387;ENSMUSG00000021250;ENSMUSG00000026074;ENSMUSG00000020184;ENSMUSG00000002948;ENSMUSG00000006728;ENSMUSG00000029454;ENSMUSG00000063065	Cdk6;Mdm4;Fos;Map4k4;Mdm2;Map2k7;Cdk4;Mapkapk5;Mapk3	14132	0.608605	0.629713	0.624121
cecum_lcms	Liver	Stercobilin	counts ~ Group + Metabolite	REACTOME	REACTOME_O_GLYCOSYLATION_OF_TSR_DOMAIN_CONTAINING_PROTEINS	0.441071	1.48785	0.0362518	0.12967	31	ENSMUSG00000020260;ENSMUSG00000043822;ENSMUSG00000049538;ENSMUSG00000037379;ENSMUSG00000032625;ENSMUSG00000024299;ENSMUSG00000059901;ENSMUSG00000066113;ENSMUSG00000052133;ENSMUSG00000070469;ENSMUSG00000022231;ENSMUSG00000036040;ENSMUSG00000046169;ENSMUSG00000022893;ENSMUSG00000023885	Pofut2;Adamtsl5;Adamts16;Spon2;Thsd7a;Adamts10;Adamts14;Adamtsl1;Sema5b;Adamtsl3;Sema5a;Adamtsl2;Adamts6;Adamts1;Thbs2	14132	0.134521	0.145668	0.142095
cecum_lcms	Liver	Stercobilin	counts ~ Group + Metabolite	REACTOME	REACTOME_O_LINKED_GLYCOSYLATION	0.20355	0.848156	0.793852	0.954161	87	ENSMUSG00000109564;ENSMUSG00000039242;ENSMUSG00000020260;ENSMUSG00000043822;ENSMUSG00000049538;ENSMUSG00000066235;ENSMUSG00000037379;ENSMUSG00000091387;ENSMUSG00000046605;ENSMUSG00000032625	Muc16;B3galnt2;Pofut2;Adamtsl5;Adamts16;Pomgnt2;Spon2;Gcnt4;B3gntl1;Thsd7a	14132	0.916765	0.929227	0.926527
cecum_lcms	Liver	Stercobilin	counts ~ Group + Metabolite	REACTOME	REACTOME_O_LINKED_GLYCOSYLATION_OF_MUCINS	-0.339196	-1.2355	0.153348	0.363346	36	ENSMUSG00000037390;ENSMUSG00000022824;ENSMUSG00000038296;ENSMUSG00000017929;ENSMUSG00000079442;ENSMUSG00000021903;ENSMUSG00000000420;ENSMUSG00000090035;ENSMUSG00000038843;ENSMUSG00000052544;ENSMUSG00000039774;ENSMUSG00000051650;ENSMUSG00000056124;ENSMUSG00000026994;ENSMUSG00000022885;ENSMUSG00000059479;ENSMUSG00000038072;ENSMUSG00000042460	Muc17;Muc13;Galnt18;B4galt5;St6galnac4;Galnt15;Galnt1;Galnt4;Gcnt1;St6galnac3;Galnt12;B3gnt2;B4galt6;Galnt3;St6gal1;B3gnt8;Galnt11;C1galt1	14132	0.353953	0.374917	0.369472
cecum_lcms	Liver	Stercobilin	counts ~ Group + Metabolite	REACTOME	REACTOME_P130CAS_LINKAGE_TO_MAPK_SIGNALING_FOR_INTEGRINS	-0.60178	-1.7223	0.00827117	0.0444916	15	ENSMUSG00000026193;ENSMUSG00000026786;ENSMUSG00000068798;ENSMUSG00000022607;ENSMUSG00000052681;ENSMUSG00000020689;ENSMUSG00000017776;ENSMUSG00000031955;ENSMUSG00000033831;ENSMUSG00000033860;ENSMUSG00000028001	Fn1;Apbb1ip;Rap1a;Ptk2;Rap1b;Itgb3;Crk;Bcar1;Fgb;Fgg;Fga	14132	0.0462978	0.0499151	0.0482006
cecum_lcms	Liver	Stercobilin	counts ~ Group + Metabolite	REACTOME	REACTOME_P53_DEPENDENT_G1_DNA_DAMAGE_RESPONSE	-0.332467	-1.29162	0.103982	0.281319	50	ENSMUSG00000030591;ENSMUSG00000021178;ENSMUSG00000025487;ENSMUSG00000014769;ENSMUSG00000040782;ENSMUSG00000026750;ENSMUSG00000006998;ENSMUSG00000021832;ENSMUSG00000017221;ENSMUSG00000021024;ENSMUSG00000002102;ENSMUSG00000026229;ENSMUSG00000030603;ENSMUSG00000030751	Psmd8;Psmc1;Psmd13;Psmb1;Cop1;Psmb7;Psmd2;Psmc6;Psmd3;Psma6;Psmc3;Psmd1;Psmc4;Psma1	14132	0.273932	0.293022	0.288223
cecum_lcms	Liver	Stercobilin	counts ~ Group + Metabolite	REACTOME	REACTOME_P75NTR_SIGNALS_VIA_NF_KB	-0.203188	-0.601419	0.953437	1	17	ENSMUSG00000041135;ENSMUSG00000021025;ENSMUSG00000015837;ENSMUSG00000090137;ENSMUSG00000019505;ENSMUSG00000020460;ENSMUSG00000028163;ENSMUSG00000068240;ENSMUSG00000032508;ENSMUSG00000008348;ENSMUSG00000024927;ENSMUSG00000037643;ENSMUSG00000000120;ENSMUSG00000027164;ENSMUSG00000031537;ENSMUSG00000031392;ENSMUSG00000027859	Ripk2;Nfkbia;Sqstm1;Uba52;Ubb;Rps27a;Nfkb1;Uba52rt;Myd88;Ubc;Rela;Prkci;Ngfr;Traf6;Ikbkb;Irak1;Ngf	14132	0.991923	0.997144	0.99627
cecum_lcms	Liver	Stercobilin	counts ~ Group + Metabolite	REACTOME	REACTOME_P75_NTR_RECEPTOR_MEDIATED_SIGNALLING	-0.272581	-1.14638	0.230769	0.481153	81	ENSMUSG00000007815;ENSMUSG00000015750;ENSMUSG00000037946;ENSMUSG00000045094;ENSMUSG00000020458;ENSMUSG00000031628;ENSMUSG00000020849;ENSMUSG00000009621;ENSMUSG00000025656;ENSMUSG00000001847;ENSMUSG00000025265;ENSMUSG00000041135;ENSMUSG00000003458;ENSMUSG00000040964;ENSMUSG00000026259;ENSMUSG00000020611;ENSMUSG00000034801;ENSMUSG00000036885	Rhoa;Aph1a;Fgd3;Arhgef37;Rtn4;Casp3;Ywhae;Vav2;Arhgef9;Rac1;Fgd1;Ripk2;Ncstn;Arhgef10l;Ngef;Gna13;Sos2;Arhgef26	14132	0.461332	0.480855	0.475189
cecum_lcms	Liver	Stercobilin	counts ~ Group + Metabolite	REACTOME	REACTOME_PARACETAMOL_ADME	-0.412139	-1.33691	0.0918803	0.257958	23	ENSMUSG00000030711;ENSMUSG00000089960;ENSMUSG00000025479;ENSMUSG00000040471;ENSMUSG00000023262;ENSMUSG00000001663;ENSMUSG00000029272	Sult1a1;Ugt1a1;Cyp2e1;Ggt6;Acy1;Gstt1;Sult1e1	14132	0.251166	0.270341	0.2658
cecum_lcms	Liver	Stercobilin	counts ~ Group + Metabolite	REACTOME	REACTOME_PCNA_DEPENDENT_LONG_PATCH_BASE_EXCISION_REPAIR	0.273144	0.83648	0.700186	0.896624	21	ENSMUSG00000007080;ENSMUSG00000030726;ENSMUSG00000033970;ENSMUSG00000023104;ENSMUSG00000024742	Pole;Pold3;Rfc3;Rfc2;Fen1	14132	0.862733	0.876735	0.873109
cecum_lcms	Liver	Stercobilin	counts ~ Group + Metabolite	REACTOME	REACTOME_PCP_CE_PATHWAY	-0.344637	-1.40746	0.0292855	0.10949	71	ENSMUSG00000007815;ENSMUSG00000030591;ENSMUSG00000021178;ENSMUSG00000034574;ENSMUSG00000025487;ENSMUSG00000014769;ENSMUSG00000026750;ENSMUSG00000006998;ENSMUSG00000001847;ENSMUSG00000021832;ENSMUSG00000028478;ENSMUSG00000017221;ENSMUSG00000002957;ENSMUSG00000018363;ENSMUSG00000021024;ENSMUSG00000002102;ENSMUSG00000022841;ENSMUSG00000050288;ENSMUSG00000026229;ENSMUSG00000030603;ENSMUSG00000030751;ENSMUSG00000021737;ENSMUSG00000052889;ENSMUSG00000047126	Rhoa;Psmd8;Psmc1;Daam1;Psmd13;Psmb1;Psmb7;Psmd2;Rac1;Psmc6;Clta;Psmd3;Ap2a2;Smurf2;Psma6;Psmc3;Ap2m1;Fzd2;Psmd1;Psmc4;Psma1;Psmd6;Prkcb;Cltc	14132	0.114026	0.124447	0.121203
cecum_lcms	Liver	Stercobilin	counts ~ Group + Metabolite	REACTOME	REACTOME_PD_L1_CD274_GLYCOSYLATION_AND_TRANSLOCATION_TO_PLASMA_MEMBRANE	-0.401239	-1.23576	0.189247	0.416568	19	ENSMUSG00000027642;ENSMUSG00000032116;ENSMUSG00000028757	Rpn2;Stt3a;Ddost	14132	0.405106	0.426937	0.421283
cecum_lcms	Liver	Stercobilin	counts ~ Group + Metabolite	REACTOME	REACTOME_PEPTIDE_HORMONE_METABOLISM	-0.192909	-0.681546	0.943231	1	33	ENSMUSG00000021917;ENSMUSG00000021999;ENSMUSG00000028024;ENSMUSG00000054408;ENSMUSG00000029064;ENSMUSG00000007891;ENSMUSG00000031007;ENSMUSG00000025405;ENSMUSG00000074030;ENSMUSG00000035227	Spcs1;Cpb2;Enpep;Spcs3;Gnb1;Ctsd;Atp6ap2;Inhbc;Exoc8;Spcs2	14132	0.988617	0.994285	0.993269
cecum_lcms	Liver	Stercobilin	counts ~ Group + Metabolite	REACTOME	REACTOME_PEPTIDE_LIGAND_BINDING_RECEPTORS	-0.278535	-1.12314	0.246154	0.503128	66	ENSMUSG00000020123;ENSMUSG00000049115;ENSMUSG00000027249;ENSMUSG00000021678;ENSMUSG00000060459;ENSMUSG00000024164;ENSMUSG00000019122;ENSMUSG00000035448;ENSMUSG00000049130;ENSMUSG00000004207	Avpr1a;Agtr1a;F2;F2rl1;Kng2;C3;Ccl9;Ccr3;C5ar1;Psap	14132	0.478689	0.49928	0.493603
cecum_lcms	Liver	Stercobilin	counts ~ Group + Metabolite	REACTOME	REACTOME_PEROXISOMAL_LIPID_METABOLISM	-0.650903	-2.13168	0.000106015	0.00303367	24	ENSMUSG00000021417;ENSMUSG00000022244;ENSMUSG00000026189;ENSMUSG00000034875;ENSMUSG00000022404;ENSMUSG00000026781;ENSMUSG00000052392;ENSMUSG00000022853;ENSMUSG00000021884;ENSMUSG00000031378;ENSMUSG00000026664;ENSMUSG00000074064;ENSMUSG00000027359	Eci2;Amacr;Pecr;Nudt19;Slc25a17;Acbd5;Acot4;Ehhadh;Hacl1;Abcd1;Phyh;Mlycd;Slc27a2	14132	0.0016291	0.00157285	0.00148588
cecum_lcms	Liver	Stercobilin	counts ~ Group + Metabolite	REACTOME	REACTOME_PEROXISOMAL_PROTEIN_IMPORT	-0.522377	-2.08867	1.27269e-05	0.000498357	62	ENSMUSG00000021417;ENSMUSG00000021228;ENSMUSG00000022244;ENSMUSG00000072949;ENSMUSG00000026189;ENSMUSG00000020003;ENSMUSG00000034875;ENSMUSG00000025464;ENSMUSG00000052392;ENSMUSG00000022853;ENSMUSG00000067825;ENSMUSG00000026272;ENSMUSG00000021884;ENSMUSG00000025950;ENSMUSG00000028975;ENSMUSG00000026664;ENSMUSG00000002763;ENSMUSG00000074064;ENSMUSG00000027359;ENSMUSG00000031985;ENSMUSG00000005069;ENSMUSG00000047866;ENSMUSG00000036775;ENSMUSG00000028672	Eci2;Acot3;Amacr;Acot1;Pecr;Pex7;Nudt19;Paox;Acot4;Ehhadh;Pex26;Agxt;Hacl1;Idh1;Pex14;Phyh;Pex6;Mlycd;Slc27a2;Gnpat;Pex5;Lonp2;Decr2;Hmgcl	14132	0.000303001	0.000267482	0.000250015
cecum_lcms	Liver	Stercobilin	counts ~ Group + Metabolite	REACTOME	REACTOME_PHASE_II_CONJUGATION_OF_COMPOUNDS	-0.416564	-1.769	0.000391558	0.00604822	84	ENSMUSG00000030711;ENSMUSG00000089960;ENSMUSG00000027597;ENSMUSG00000020309;ENSMUSG00000040471;ENSMUSG00000035780;ENSMUSG00000021033;ENSMUSG00000001891;ENSMUSG00000040562;ENSMUSG00000072664;ENSMUSG00000032310;ENSMUSG00000042032;ENSMUSG00000089943;ENSMUSG00000057363;ENSMUSG00000021996;ENSMUSG00000001663;ENSMUSG00000029272;ENSMUSG00000033318;ENSMUSG00000025934;ENSMUSG00000004035;ENSMUSG00000044442;ENSMUSG00000068762;ENSMUSG00000049152;ENSMUSG00000037798;ENSMUSG00000029919;ENSMUSG00000026617;ENSMUSG00000048087;ENSMUSG00000022562;ENSMUSG00000033533;ENSMUSG00000042073;ENSMUSG00000029269;ENSMUSG00000030945;ENSMUSG00000003559	Sult1a1;Ugt1a1;Ahcy;Chac2;Ggt6;Ugt2a3;Gstz1;Ugp2;Gstm2;Ugt3a2;Cyp1a2;Mat2b;Ugt1a5;Uxs1;Esd;Gstt1;Sult1e1;Gstt2;Gsta3;Gstm7;N6amt1;Gstm6;Ugt3a1;Mat1a;Hpgds;Bpnt1;Ahcyl;Oplah;Acsm1;Abhd14b;Sult1b1;Acsm2;As3mt	14132	0.00459977	0.00459037	0.00436136
cecum_lcms	Liver	Stercobilin	counts ~ Group + Metabolite	REACTOME	REACTOME_PHASE_I_FUNCTIONALIZATION_OF_COMPOUNDS	-0.456974	-1.95184	9.11729e-06	0.000376848	89	ENSMUSG00000024292;ENSMUSG00000037797;ENSMUSG00000030483;ENSMUSG00000001467;ENSMUSG00000066072;ENSMUSG00000028712;ENSMUSG00000025479;ENSMUSG00000028715;ENSMUSG00000091867;ENSMUSG00000040147;ENSMUSG00000074254;ENSMUSG00000023963;ENSMUSG00000025464;ENSMUSG00000026170;ENSMUSG00000060407;ENSMUSG00000054417;ENSMUSG00000053279;ENSMUSG00000063929;ENSMUSG00000035561;ENSMUSG00000040170;ENSMUSG00000032310;ENSMUSG00000040181;ENSMUSG00000005547;ENSMUSG00000020647;ENSMUSG00000052974;ENSMUSG00000028138;ENSMUSG00000022235;ENSMUSG00000031924;ENSMUSG00000032051;ENSMUSG00000029727;ENSMUSG00000073424;ENSMUSG00000062181;ENSMUSG00000015846;ENSMUSG00000026621	Cyp4f14;Adh4;Cyp2b10;Cyp51;Cyp4a10;Cyp4a31;Cyp2e1;Cyp4a14;Cyp2a22;Maob;Cyp2a4;Cyp39a1;Paox;Cyp27a1;Cyp2a12;Cyp3a44;Aldh1a1;Cyp4a32;Aldh1b1;Fmo2;Cyp1a2;Fmo1;Cyp2a5;Ncoa1;Cyp2f2;Adh5;Cmbl;Cyb5b;Fdx1;Cyp3a13;Cyp4f15;Ces3b;Rxra;Mtarc1	14132	0.000232569	0.000200809	0.000187554
cecum_lcms	Liver	Stercobilin	counts ~ Group + Metabolite	REACTOME	REACTOME_PHOSPHOLIPID_METABOLISM	-0.292006	-1.38675	0.0157976	0.0695467	165	ENSMUSG00000020553;ENSMUSG00000001211;ENSMUSG00000007034;ENSMUSG00000002847;ENSMUSG00000029330;ENSMUSG00000021518;ENSMUSG00000035953;ENSMUSG00000059447;ENSMUSG00000062210;ENSMUSG00000030214;ENSMUSG00000025949;ENSMUSG00000045282;ENSMUSG00000026878;ENSMUSG00000070644;ENSMUSG00000030747;ENSMUSG00000031545;ENSMUSG00000050017;ENSMUSG00000048076;ENSMUSG00000021608;ENSMUSG00000031467;ENSMUSG00000074698;ENSMUSG00000027367;ENSMUSG00000035078;ENSMUSG00000013663;ENSMUSG00000038417;ENSMUSG00000025240;ENSMUSG00000024978;ENSMUSG00000058793;ENSMUSG00000000301;ENSMUSG00000025745;ENSMUSG00000031337;ENSMUSG00000018547;ENSMUSG00000002475;ENSMUSG00000033174;ENSMUSG00000041417;ENSMUSG00000030682;ENSMUSG00000020189;ENSMUSG00000043648;ENSMUSG00000075703;ENSMUSG00000025509;ENSMUSG00000050627;ENSMUSG00000039431;ENSMUSG00000015214;ENSMUSG00000031985;ENSMUSG00000032462;ENSMUSG00000025178;ENSMUSG00000034354;ENSMUSG00000038732	Pctp;Agpat3;Slc44a4;Pla1a;Cds1;Ptdss1;Pip4p1;Hadhb;Tnfaip8;Plbd1;Pikfyve;Tmem86b;Rab14;Etnk2;Dgat2;Gpat4;Pitpnb;Arf1;Lpcat1;Agpat5;Csnk2a1;Stard7;Mtmr9;Pten;Fig4;Sacm1l;Gpam;Cds2;Pemt;Hadha;Mtm1;Pip4k2b;Abhd3;Mgll;Pik3r1;Cdipt;Osbpl8;Pld6;Selenoi;Pnpla2;Gpd1l;Mtmr7;Mtmr1;Gnpat;Pik3cb;Pi4k2a;Mtmr3;Mboat1	14132	0.0732299	0.0799358	0.0774813
cecum_lcms	Liver	Stercobilin	counts ~ Group + Metabolite	REACTOME	REACTOME_PHOSPHORYLATION_OF_CD3_AND_TCR_ZETA_CHAINS	0.262313	0.760207	0.782214	0.944998	17	ENSMUSG00000023274;ENSMUSG00000076498;ENSMUSG00000076928;ENSMUSG00000026395;ENSMUSG00000076490	Cd4;Trbc2;ENSMUSG00000076928;Ptprc;ENSMUSG00000076490	14132	0.909427	0.92283	0.919999
cecum_lcms	Liver	Stercobilin	counts ~ Group + Metabolite	REACTOME	REACTOME_PHOSPHORYLATION_OF_THE_APC_C	0.309724	0.941442	0.537893	0.769698	20	ENSMUSG00000001403;ENSMUSG00000041431;ENSMUSG00000030867;ENSMUSG00000024370;ENSMUSG00000030649;ENSMUSG00000019942;ENSMUSG00000014355;ENSMUSG00000060860	Ube2c;Ccnb1;Plk1;Cdc23;Anapc15;Cdk1;Anapc1;Ube2s	14132	0.747535	0.7703	0.765624
cecum_lcms	Liver	Stercobilin	counts ~ Group + Metabolite	REACTOME	REACTOME_PINK1_PRKN_MEDIATED_MITOPHAGY	-0.490115	-1.73157	0.0085326	0.0448717	33	ENSMUSG00000033124;ENSMUSG00000020402;ENSMUSG00000028756;ENSMUSG00000023826;ENSMUSG00000078923;ENSMUSG00000038160;ENSMUSG00000022427;ENSMUSG00000093904;ENSMUSG00000008892;ENSMUSG00000031812;ENSMUSG00000021771;ENSMUSG00000022752;ENSMUSG00000032905;ENSMUSG00000029020;ENSMUSG00000027668;ENSMUSG00000026672	Atg9a;Vdac1;Pink1;Prkn;Ube2v1;Atg5;Tomm22;Tomm20;Vdac3;Map1lc3b;Vdac2;Tomm70a;Atg12;Mfn2;Mfn1;Optn	14132	0.0472868	0.0510513	0.0493018
cecum_lcms	Liver	Stercobilin	counts ~ Group + Metabolite	REACTOME	REACTOME_PI_METABOLISM	-0.223497	-0.915914	0.652561	0.863889	72	ENSMUSG00000035953;ENSMUSG00000062210;ENSMUSG00000025949;ENSMUSG00000026878;ENSMUSG00000050017;ENSMUSG00000048076;ENSMUSG00000035078;ENSMUSG00000013663;ENSMUSG00000038417;ENSMUSG00000025240;ENSMUSG00000031337;ENSMUSG00000018547;ENSMUSG00000041417;ENSMUSG00000039431;ENSMUSG00000015214;ENSMUSG00000032462;ENSMUSG00000025178;ENSMUSG00000034354	Pip4p1;Tnfaip8;Pikfyve;Rab14;Pitpnb;Arf1;Mtmr9;Pten;Fig4;Sacm1l;Mtm1;Pip4k2b;Pik3r1;Mtmr7;Mtmr1;Pik3cb;Pi4k2a;Mtmr3	14132	0.833725	0.8483	0.84425
cecum_lcms	Liver	Stercobilin	counts ~ Group + Metabolite	REACTOME	REACTOME_PKA_MEDIATED_PHOSPHORYLATION_OF_CREB	-0.340176	-0.991732	0.48337	0.730223	16	ENSMUSG00000020431;ENSMUSG00000005034;ENSMUSG00000020654;ENSMUSG00000020612;ENSMUSG00000036438;ENSMUSG00000031659	Adcy1;Prkacb;Adcy3;Prkar1a;Calm2;Adcy7	14132	0.703305	0.728533	0.723487
cecum_lcms	Liver	Stercobilin	counts ~ Group + Metabolite	REACTOME	REACTOME_PKMTS_METHYLATE_HISTONE_LYSINES	0.344602	1.28137	0.121597	0.31522	47	ENSMUSG00000042308;ENSMUSG00000045098;ENSMUSG00000048154;ENSMUSG00000061589;ENSMUSG00000006307;ENSMUSG00000054823;ENSMUSG00000002028;ENSMUSG00000038384;ENSMUSG00000059851;ENSMUSG00000013787;ENSMUSG00000015697;ENSMUSG00000037111;ENSMUSG00000021488;ENSMUSG00000044791;ENSMUSG00000057406	Setd1a;Kmt5b;Kmt2d;Dot1l;Kmt2b;Nsd3;Kmt2a;Setd1b;Kmt5c;Ehmt2;Setdb1;Setd7;Nsd1;Setd2;Nsd2	14132	0.30418	0.323555	0.318534
cecum_lcms	Liver	Stercobilin	counts ~ Group + Metabolite	REACTOME	REACTOME_PKR_MEDIATED_SIGNALING	0.225925	0.877423	0.692446	0.891315	59	ENSMUSG00000055884;ENSMUSG00000004221;ENSMUSG00000025889;ENSMUSG00000032475;ENSMUSG00000030137;ENSMUSG00000018411;ENSMUSG00000026626;ENSMUSG00000007570;ENSMUSG00000062591;ENSMUSG00000019942;ENSMUSG00000032815;ENSMUSG00000028453;ENSMUSG00000030493	Fancm;Ikbkg;Snca;Nck1;Tuba8;Mapt;Ppp2r5a;Fance;Tubb4a;Cdk1;Fanca;Fancg;Faap24	14132	0.858633	0.872639	0.868942
cecum_lcms	Liver	Stercobilin	counts ~ Group + Metabolite	REACTOME	REACTOME_PLASMA_LIPOPROTEIN_ASSEMBLY	-0.358089	-1.07813	0.336207	0.607131	18	ENSMUSG00000109350;ENSMUSG00000005034;ENSMUSG00000028158;ENSMUSG00000032083;ENSMUSG00000015243;ENSMUSG00000030111;ENSMUSG00000032080;ENSMUSG00000020386	Apoc2l;Prkacb;Mttp;Apoa1;Abca1;A2m;Apoa4;Sar1b	14132	0.578065	0.59758	0.591943
cecum_lcms	Liver	Stercobilin	counts ~ Group + Metabolite	REACTOME	REACTOME_PLASMA_LIPOPROTEIN_ASSEMBLY_REMODELING_AND_CLEARANCE	-0.46227	-1.85857	0.000371517	0.00603894	65	ENSMUSG00000035237;ENSMUSG00000029368;ENSMUSG00000037936;ENSMUSG00000024924;ENSMUSG00000021242;ENSMUSG00000044254;ENSMUSG00000037295;ENSMUSG00000109350;ENSMUSG00000005034;ENSMUSG00000002108;ENSMUSG00000024030;ENSMUSG00000028158;ENSMUSG00000028478;ENSMUSG00000024781;ENSMUSG00000032207;ENSMUSG00000030530;ENSMUSG00000002957;ENSMUSG00000042759;ENSMUSG00000022841;ENSMUSG00000062181;ENSMUSG00000032193;ENSMUSG00000032083;ENSMUSG00000015243;ENSMUSG00000030111;ENSMUSG00000047126	Lcat;Alb;Scarb1;Vldlr;Npc2;Pcsk9;Ldlrap1;Apoc2l;Prkacb;Nr1h3;Abcg1;Mttp;Clta;Lipa;Lipc;Furin;Ap2a2;Apobr;Ap2m1;Ces3b;Ldlr;Apoa1;Abca1;A2m;Cltc	14132	0.0044292	0.00440436	0.00418161
cecum_lcms	Liver	Stercobilin	counts ~ Group + Metabolite	REACTOME	REACTOME_PLASMA_LIPOPROTEIN_CLEARANCE	-0.520175	-1.89471	0.000743829	0.00878426	36	ENSMUSG00000037936;ENSMUSG00000024924;ENSMUSG00000021242;ENSMUSG00000044254;ENSMUSG00000037295;ENSMUSG00000002108;ENSMUSG00000028478;ENSMUSG00000024781;ENSMUSG00000032207;ENSMUSG00000002957;ENSMUSG00000042759;ENSMUSG00000022841;ENSMUSG00000062181;ENSMUSG00000032193;ENSMUSG00000032083;ENSMUSG00000047126	Scarb1;Vldlr;Npc2;Pcsk9;Ldlrap1;Nr1h3;Clta;Lipa;Lipc;Ap2a2;Apobr;Ap2m1;Ces3b;Ldlr;Apoa1;Cltc	14132	0.00746444	0.00771685	0.00734166
cecum_lcms	Liver	Stercobilin	counts ~ Group + Metabolite	REACTOME	REACTOME_PLASMA_LIPOPROTEIN_REMODELING	-0.527615	-1.75518	0.00686287	0.0395812	26	ENSMUSG00000035237;ENSMUSG00000029368;ENSMUSG00000109350;ENSMUSG00000024030;ENSMUSG00000028158;ENSMUSG00000032207;ENSMUSG00000030530	Lcat;Alb;Apoc2l;Abcg1;Mttp;Lipc;Furin	14132	0.0405505	0.0433975	0.0418823
cecum_lcms	Liver	Stercobilin	counts ~ Group + Metabolite	REACTOME	REACTOME_PLATELET_ACTIVATION_SIGNALING_AND_AGGREGATION	-0.296521	-1.45905	0.0029202	0.0213003	221	ENSMUSG00000029368;ENSMUSG00000007815;ENSMUSG00000028359;ENSMUSG00000031997;ENSMUSG00000022868;ENSMUSG00000026193;ENSMUSG00000038224;ENSMUSG00000079015;ENSMUSG00000027249;ENSMUSG00000002944;ENSMUSG00000059481;ENSMUSG00000015143;ENSMUSG00000027765;ENSMUSG00000016534;ENSMUSG00000060459;ENSMUSG00000026778;ENSMUSG00000006299;ENSMUSG00000000149;ENSMUSG00000009621;ENSMUSG00000004207;ENSMUSG00000006699;ENSMUSG00000026202;ENSMUSG00000026786;ENSMUSG00000001847;ENSMUSG00000022877;ENSMUSG00000038607;ENSMUSG00000032046;ENSMUSG00000030805;ENSMUSG00000022378;ENSMUSG00000033684;ENSMUSG00000042644;ENSMUSG00000036402;ENSMUSG00000068798;ENSMUSG00000035735;ENSMUSG00000022607;ENSMUSG00000000049;ENSMUSG00000033174;ENSMUSG00000041417;ENSMUSG00000038936;ENSMUSG00000004266;ENSMUSG00000022347;ENSMUSG00000020611;ENSMUSG00000053436;ENSMUSG00000052681;ENSMUSG00000020689;ENSMUSG00000017776;ENSMUSG00000029373;ENSMUSG00000021823;ENSMUSG00000025525;ENSMUSG00000059555;ENSMUSG00000032462;ENSMUSG00000031955;ENSMUSG00000062825;ENSMUSG00000029064;ENSMUSG00000032192;ENSMUSG00000021476;ENSMUSG00000036438;ENSMUSG00000032083;ENSMUSG00000022912;ENSMUSG00000032554;ENSMUSG00000034781;ENSMUSG00000052889;ENSMUSG00000030111;ENSMUSG00000061540;ENSMUSG00000000001;ENSMUSG00000025512;ENSMUSG00000033831;ENSMUSG00000026579;ENSMUSG00000049775;ENSMUSG00000063358;ENSMUSG00000026295;ENSMUSG00000032562;ENSMUSG00000023224;ENSMUSG00000031996;ENSMUSG00000021091;ENSMUSG00000020120;ENSMUSG00000005103;ENSMUSG00000002603;ENSMUSG00000033860;ENSMUSG00000029108;ENSMUSG00000042626;ENSMUSG00000037411;ENSMUSG00000032312;ENSMUSG00000028001;ENSMUSG00000002699;ENSMUSG00000031196;ENSMUSG00000039196;ENSMUSG00000058620;ENSMUSG00000028698;ENSMUSG00000043733;ENSMUSG00000026580;ENSMUSG00000000489;ENSMUSG00000040152;ENSMUSG00000040813	Alb;Rhoa;Orm3;Trpc6;Ahsg;Fn1;Serpinf2;Serpina1c;F2;Cd36;Plg;Actn1;P2ry1;Lamp2;Kng2;Prkcq;Aamp;Gna12;Vav2;Psap;Cdc42;Tuba4a;Apbb1ip;Rac1;Hrg;Gng10;Abhd12;Stx4a;Cyrib;Qsox1;Itpr3;Gng12;Rap1a;Dagla;Ptk2;Apoh;Mgll;Pik3r1;Sccpdh;Ptpn6;A1bg;Gna13;Mapk14;Rap1b;Itgb3;Crk;Pf4;Vcl;Apool;Tor4a;Pik3cb;Bcar1;Actg1;Gnb1;Gnb5;Habp4;Calm2;Apoa1;Pros1;Trf;Gna11;Prkcb;A2m;Orm2;Gnai3;Chid1;Fgb;F5;Tmsb4x;Mapk1;Spp2;Gnai2;Serping1;Aplp2;Serpina3n;Plek;Wdr1;Tgfb1;Fgg;Pcdh7;Shc1;Serpine1;Csk;Fga;Lcp2;F8;Orm1;Adra2b;Pik3r3;Ptpn11;Selp;Pdgfb;Thbs1;Tex264	14132	0.0213701	0.0226517	0.0217289
cecum_lcms	Liver	Stercobilin	counts ~ Group + Metabolite	REACTOME	REACTOME_PLATELET_AGGREGATION_PLUG_FORMATION	-0.429944	-1.47037	0.0420574	0.146739	29	ENSMUSG00000026193;ENSMUSG00000027249;ENSMUSG00000026786;ENSMUSG00000068798;ENSMUSG00000022607;ENSMUSG00000052681;ENSMUSG00000020689;ENSMUSG00000017776;ENSMUSG00000031955;ENSMUSG00000033831;ENSMUSG00000033860;ENSMUSG00000042626;ENSMUSG00000032312;ENSMUSG00000028001;ENSMUSG00000058620	Fn1;F2;Apbb1ip;Rap1a;Ptk2;Rap1b;Itgb3;Crk;Bcar1;Fgb;Fgg;Shc1;Csk;Fga;Adra2b	14132	0.150075	0.162442	0.158557
cecum_lcms	Liver	Stercobilin	counts ~ Group + Metabolite	REACTOME	REACTOME_PLATELET_CALCIUM_HOMEOSTASIS	-0.271257	-0.835432	0.707527	0.902916	19	ENSMUSG00000031997;ENSMUSG00000003161	Trpc6;Sri	14132	0.867261	0.880875	0.877374
cecum_lcms	Liver	Stercobilin	counts ~ Group + Metabolite	REACTOME	REACTOME_PLATELET_HOMEOSTASIS	-0.213216	-0.840403	0.746544	0.922639	58	ENSMUSG00000031997;ENSMUSG00000003161;ENSMUSG00000038607;ENSMUSG00000037366;ENSMUSG00000042644;ENSMUSG00000036402;ENSMUSG00000004266;ENSMUSG00000053436;ENSMUSG00000110195;ENSMUSG00000029064;ENSMUSG00000032192;ENSMUSG00000036438;ENSMUSG00000017843;ENSMUSG00000053965	Trpc6;Sri;Gng10;Pafah2;Itpr3;Gng12;Ptpn6;Mapk14;Pde2a;Gnb1;Gnb5;Calm2;Ppp2r5c;Pde5a	14132	0.88916	0.903017	0.899877
cecum_lcms	Liver	Stercobilin	counts ~ Group + Metabolite	REACTOME	REACTOME_PLATELET_SENSITIZATION_BY_LDL	-0.181971	-0.530509	0.977827	1	16	ENSMUSG00000004266;ENSMUSG00000053436;ENSMUSG00000017843;ENSMUSG00000032058;ENSMUSG00000043733;ENSMUSG00000009630;ENSMUSG00000021051;ENSMUSG00000020349;ENSMUSG00000007564;ENSMUSG00000020609;ENSMUSG00000056220;ENSMUSG00000020717	Ptpn6;Mapk14;Ppp2r5c;Ppp2r1b;Ptpn11;Ppp2cb;Ppp2r5e;Ppp2ca;Ppp2r1a;Apob;Pla2g4a;Pecam1	14132	0.999492	1	1
cecum_lcms	Liver	Stercobilin	counts ~ Group + Metabolite	REACTOME	REACTOME_POLYMERASE_SWITCHING_ON_THE_C_STRAND_OF_THE_TELOMERE	-0.155107	-0.507969	0.987207	1	24	ENSMUSG00000025925;ENSMUSG00000042694;ENSMUSG00000029191;ENSMUSG00000026134;ENSMUSG00000046691;ENSMUSG00000024854;ENSMUSG00000033430	Terf1;Stn1;Rfc1;Prim2;Chtf8;Pold4;Terf2ip	14132	1	1	1
cecum_lcms	Liver	Stercobilin	counts ~ Group + Metabolite	REACTOME	REACTOME_POSITIVE_EPIGENETIC_REGULATION_OF_RRNA_EXPRESSION	0.516288	1.72958	0.00620681	0.036943	30	ENSMUSG00000040463;ENSMUSG00000028318;ENSMUSG00000031939;ENSMUSG00000014767;ENSMUSG00000054051;ENSMUSG00000020918;ENSMUSG00000031832;ENSMUSG00000027395;ENSMUSG00000072258;ENSMUSG00000049553;ENSMUSG00000020075	Mybbp1a;Polr1e;Taf1d;Tbp;Ercc6;Kat2a;Taf1c;Polr1b;Taf1a;Polr1a;Ddx21	14132	0.037774	0.0402928	0.0388365
cecum_lcms	Liver	Stercobilin	counts ~ Group + Metabolite	REACTOME	REACTOME_POSTMITOTIC_NUCLEAR_PORE_COMPLEX_NPC_REFORMATION	0.429865	1.33381	0.13197	0.333966	22	ENSMUSG00000026999;ENSMUSG00000052798;ENSMUSG00000051329;ENSMUSG00000022142;ENSMUSG00000028896	Nup35;Nup107;Nup160;Nup155;Rcc1	14132	0.32173	0.341226	0.336034
cecum_lcms	Liver	Stercobilin	counts ~ Group + Metabolite	REACTOME	REACTOME_POST_NMDA_RECEPTOR_ACTIVATION_EVENTS	0.21878	0.616445	0.947464	1	15	ENSMUSG00000030272	Camk1	14132	0.989689	0.995419	0.994492
cecum_lcms	Liver	Stercobilin	counts ~ Group + Metabolite	REACTOME	REACTOME_POST_TRANSLATIONAL_MODIFICATION_SYNTHESIS_OF_GPI_ANCHORED_PROTEINS	-0.318693	-1.23694	0.139955	0.344528	52	ENSMUSG00000028476;ENSMUSG00000039114;ENSMUSG00000021340;ENSMUSG00000023791;ENSMUSG00000013643;ENSMUSG00000073678;ENSMUSG00000041958;ENSMUSG00000074272;ENSMUSG00000017721;ENSMUSG00000061080;ENSMUSG00000014245;ENSMUSG00000034842;ENSMUSG00000022587;ENSMUSG00000020183;ENSMUSG00000039047;ENSMUSG00000046223;ENSMUSG00000093752	Reck;Nrn1;Gpld1;Pigx;Lypd8;Pgap1;Pigs;Ceacam1;Pigt;Lsamp;Pigl;Art3;Ly6e;Cpm;Pigk;Plaur;ENSMUSG00000093752	14132	0.334006	0.354219	0.348923
cecum_lcms	Liver	Stercobilin	counts ~ Group + Metabolite	REACTOME	REACTOME_POTASSIUM_CHANNELS	0.161525	0.578695	0.987203	1	39	ENSMUSG00000009731;ENSMUSG00000018470;ENSMUSG00000050556;ENSMUSG00000046410;ENSMUSG00000062785;ENSMUSG00000024462;ENSMUSG00000049265;ENSMUSG00000033998;ENSMUSG00000029713;ENSMUSG00000044708;ENSMUSG00000029663	Kcnd1;Kcnab3;Kcnb1;Kcnk6;Kcnc3;Gabbr1;Kcnk3;Kcnk1;Gnb2;Kcnj10;Gngt1	14132	1	1	1
cecum_lcms	Liver	Stercobilin	counts ~ Group + Metabolite	REACTOME	REACTOME_PRC2_METHYLATES_HISTONES_AND_DNA	-0.181652	-0.636983	0.980769	1	32	ENSMUSG00000016559;ENSMUSG00000081058	H3f3b;H3c15	14132	0.999693	1	1
cecum_lcms	Liver	Stercobilin	counts ~ Group + Metabolite	REACTOME	REACTOME_PREDNISONE_ADME	-0.623956	-2.08101	0.000201557	0.00499862	25	ENSMUSG00000021210;ENSMUSG00000029368;ENSMUSG00000060807;ENSMUSG00000040584;ENSMUSG00000054757;ENSMUSG00000054417;ENSMUSG00000021214;ENSMUSG00000089943;ENSMUSG00000016194;ENSMUSG00000033715	Akr1c6;Alb;Serpina6;Abcb1a;Akr1c20;Cyp3a44;Akr1c18;Ugt1a5;Hsd11b1;Akr1c14	14132	0.00273897	0.00266735	0.00252627
cecum_lcms	Liver	Stercobilin	counts ~ Group + Metabolite	REACTOME	REACTOME_PROCESSING_OF_CAPPED_INTRONLESS_PRE_MRNA	0.281818	0.923695	0.582255	0.814732	28	ENSMUSG00000034820;ENSMUSG00000022194;ENSMUSG00000044847;ENSMUSG00000041328;ENSMUSG00000029227;ENSMUSG00000055531;ENSMUSG00000020180;ENSMUSG00000050188;ENSMUSG00000027176;ENSMUSG00000022774	Cpsf7;Pabpn1;Lsm11;Pcf11;Fip1l1;Cpsf6;Snrpd3;Lsm10;Cstf3;Ncbp2	14132	0.782063	0.802099	0.797868
cecum_lcms	Liver	Stercobilin	counts ~ Group + Metabolite	REACTOME	REACTOME_PROCESSING_OF_CAPPED_INTRON_CONTAINING_PRE_MRNA	0.358902	1.77273	2.25318e-06	0.000111758	280	ENSMUSG00000026999;ENSMUSG00000031060;ENSMUSG00000056851;ENSMUSG00000010608;ENSMUSG00000052798;ENSMUSG00000020994;ENSMUSG00000048222;ENSMUSG00000034820;ENSMUSG00000024422;ENSMUSG00000055436;ENSMUSG00000032580;ENSMUSG00000024474;ENSMUSG00000022194;ENSMUSG00000022185;ENSMUSG00000027620;ENSMUSG00000030188;ENSMUSG00000021431;ENSMUSG00000019432;ENSMUSG00000021413;ENSMUSG00000039218;ENSMUSG00000024604;ENSMUSG00000036537;ENSMUSG00000063511;ENSMUSG00000022160;ENSMUSG00000020863;ENSMUSG00000052488;ENSMUSG00000020273;ENSMUSG00000051329;ENSMUSG00000020719;ENSMUSG00000022142;ENSMUSG00000011306;ENSMUSG00000010097;ENSMUSG00000005198;ENSMUSG00000037364;ENSMUSG00000071645;ENSMUSG00000030512;ENSMUSG00000024498;ENSMUSG00000019470;ENSMUSG00000032077;ENSMUSG00000022771;ENSMUSG00000098134;ENSMUSG00000041837;ENSMUSG00000024287;ENSMUSG00000007050;ENSMUSG00000042133;ENSMUSG00000034889;ENSMUSG00000102976;ENSMUSG00000035125;ENSMUSG00000018541;ENSMUSG00000024735;ENSMUSG00000006005;ENSMUSG00000002658;ENSMUSG00000040383;ENSMUSG00000040667;ENSMUSG00000018379;ENSMUSG00000030435;ENSMUSG00000007850;ENSMUSG00000021134;ENSMUSG00000029538;ENSMUSG00000024097;ENSMUSG00000037958;ENSMUSG00000039148;ENSMUSG00000027981;ENSMUSG00000061479;ENSMUSG00000031134;ENSMUSG00000015757;ENSMUSG00000041328;ENSMUSG00000068856;ENSMUSG00000029227;ENSMUSG00000039737;ENSMUSG00000046010;ENSMUSG00000034826;ENSMUSG00000078765;ENSMUSG00000055531;ENSMUSG00000020211;ENSMUSG00000052533;ENSMUSG00000020180;ENSMUSG00000024949;ENSMUSG00000060288;ENSMUSG00000020705;ENSMUSG00000037475;ENSMUSG00000048439;ENSMUSG00000036992;ENSMUSG00000020929;ENSMUSG00000001767;ENSMUSG00000039828;ENSMUSG00000001962;ENSMUSG00000025024;ENSMUSG00000030795;ENSMUSG00000063550;ENSMUSG00000021494;ENSMUSG00000025134;ENSMUSG00000039630;ENSMUSG00000002129;ENSMUSG00000032939;ENSMUSG00000042396;ENSMUSG00000074088;ENSMUSG00000021713;ENSMUSG00000033732;ENSMUSG00000025580;ENSMUSG00000027176;ENSMUSG00000031783	Nup35;Rbm10;Pcbp2;Rbm25;Nup107;Pnn;Mfap1b;Cpsf7;Dhx16;Srsf11;Rbm5;Ik;Pabpn1;Acin1;Rbm39;Magohb;Snrnp48;Ddx39b;Prpf4b;Srrm2;Rbm22;Rnf113a1;Snrnp70;Mettl3;Luc7l3;Cherp;Papolg;Nup160;Ddx5;Nup155;Sugp1;Nxf1;Polr2a;Srrt;Tut1;Snrpa1;Tcerg1;Xab2;Bud13;Ppil2;Rnf113a2;Pdcd7;Thoc1;Lsm2;Ppig;Cactin;Zc3h11a;Gcfc2;Cwc25;Prpf19;Tpr;Gtf2f1;Aqr;Nup88;Srsf1;U2af2;Hnrnph1;Srsf5;Srsf9;Srsf7;Nsrp1;Sart1;Rnpc3;Snrpa;Rbmx;Ppil4;Pcf11;Sf3b4;Fip1l1;Prkrip1;Zfp830;Nup54;U2af1l4;Cpsf6;Sf3a2;Nup188;Snrpd3;Sf1;Ppih;Ddx42;Thoc2;Nup42;Nxt1;Eftud2;Crnkl1;Wdr70;Fam50a;Smndc1;Fus;Nup98;Ddx41;Alyref;Hnrnpu;Sf3a1;Nup93;Rbm7;Snrnp40;Ppwd1;Sf3b3;Eif4a3;Cstf3;Polr2c	14132	7.38447e-05	6.18675e-05	5.73533e-05
cecum_lcms	Liver	Stercobilin	counts ~ Group + Metabolite	REACTOME	REACTOME_PROCESSING_OF_DNA_DOUBLE_STRAND_BREAK_ENDS	0.261778	1.05001	0.378378	0.650145	71	ENSMUSG00000036875;ENSMUSG00000025646;ENSMUSG00000032555;ENSMUSG00000049932;ENSMUSG00000026196;ENSMUSG00000033970;ENSMUSG00000025878;ENSMUSG00000023104;ENSMUSG00000043909;ENSMUSG00000035234;ENSMUSG00000061607;ENSMUSG00000028224;ENSMUSG00000032113;ENSMUSG00000048668;ENSMUSG00000032397;ENSMUSG00000024824;ENSMUSG00000002814;ENSMUSG00000021635;ENSMUSG00000057406;ENSMUSG00000035367;ENSMUSG00000034748	Dna2;Atrip;Topbp1;H2ax;Bard1;Rfc3;Uimc1;Rfc2;Trp53bp1;Abraxas1;Mdc1;Nbn;Chek1;Rhno1;Tipin;Rad9a;Top3a;Rad17;Nsd2;Rmi1;Sirt6	14132	0.616453	0.637735	0.632244
cecum_lcms	Liver	Stercobilin	counts ~ Group + Metabolite	REACTOME	REACTOME_PROCESSING_OF_INTRONLESS_PRE_MRNAS	0.377072	1.14615	0.2939	0.562112	20	ENSMUSG00000034820;ENSMUSG00000022194;ENSMUSG00000041328;ENSMUSG00000029227;ENSMUSG00000055531;ENSMUSG00000027176;ENSMUSG00000022774	Cpsf7;Pabpn1;Pcf11;Fip1l1;Cpsf6;Cstf3;Ncbp2	14132	0.53278	0.553979	0.548136
cecum_lcms	Liver	Stercobilin	counts ~ Group + Metabolite	REACTOME	REACTOME_PROCESSIVE_SYNTHESIS_ON_THE_C_STRAND_OF_THE_TELOMERE	-0.213251	-0.642052	0.926724	1	18	ENSMUSG00000025925;ENSMUSG00000030528;ENSMUSG00000012483	Terf1;Blm;Rpa3	14132	0.982053	0.988734	0.987492
cecum_lcms	Liver	Stercobilin	counts ~ Group + Metabolite	REACTOME	REACTOME_PROCESSIVE_SYNTHESIS_ON_THE_LAGGING_STRAND	0.305011	0.85941	0.663043	0.866967	15	ENSMUSG00000036875;ENSMUSG00000030726;ENSMUSG00000024742;ENSMUSG00000025395;ENSMUSG00000038644;ENSMUSG00000056394;ENSMUSG00000024833;ENSMUSG00000027342	Dna2;Pold3;Fen1;Prim1;Pold1;Lig1;Pola2;Pcna	14132	0.839429	0.85473	0.850846
cecum_lcms	Liver	Stercobilin	counts ~ Group + Metabolite	REACTOME	REACTOME_PROGRAMMED_CELL_DEATH	-0.262368	-1.19863	0.130435	0.332341	128	ENSMUSG00000038467;ENSMUSG00000024590;ENSMUSG00000053119;ENSMUSG00000007659;ENSMUSG00000028914;ENSMUSG00000026778;ENSMUSG00000031628;ENSMUSG00000020849;ENSMUSG00000023826;ENSMUSG00000066551;ENSMUSG00000025860;ENSMUSG00000025371;ENSMUSG00000027536;ENSMUSG00000004446;ENSMUSG00000044393;ENSMUSG00000035069;ENSMUSG00000040093;ENSMUSG00000022607;ENSMUSG00000001440;ENSMUSG00000019471;ENSMUSG00000018326;ENSMUSG00000033953;ENSMUSG00000019979;ENSMUSG00000028249;ENSMUSG00000024521;ENSMUSG00000025076;ENSMUSG00000024778;ENSMUSG00000051439;ENSMUSG00000015437;ENSMUSG00000027398;ENSMUSG00000032000;ENSMUSG00000003604;ENSMUSG00000029106;ENSMUSG00000061981;ENSMUSG00000063358;ENSMUSG00000054717;ENSMUSG00000096210;ENSMUSG00000027997;ENSMUSG00000024959;ENSMUSG00000024290;ENSMUSG00000063410;ENSMUSG00000054889;ENSMUSG00000027598;ENSMUSG00000018965;ENSMUSG00000026728;ENSMUSG00000039304;ENSMUSG00000021408;ENSMUSG00000056130;ENSMUSG00000024812;ENSMUSG00000040760;ENSMUSG00000076432;ENSMUSG00000022905;ENSMUSG00000004843	Chmp4b;Lmnb1;Chmp3;Bcl2l1;Casp9;Prkcq;Casp3;Ywhae;Prkn;Hmgb1;Xiap;Chmp6;Chmp4c;Bid;Dsg2;Oma1;Bmf;Ptk2;Kpnb1;Cdc37;Ywhab;Ppp3r1;Apaf1;Sdcbp;Pmaip1;Casp7;Fas;Cd14;Gzmb;Il1b;Birc3;Aven;Add1;Flot2;Mapk1;Hmgb2;H1f0;Casp6;Bad;Rock1;Stk24;Dsp;Itch;Ywhah;Vim;Tnfsf10;Ripk1;Ticam2;Tjp2;Appl1;Ywhaq;Kpna1;Chmp2b	14132	0.319485	0.33867	0.333517
cecum_lcms	Liver	Stercobilin	counts ~ Group + Metabolite	REACTOME	REACTOME_PROTEASOME_ASSEMBLY	-0.463961	-1.77531	0.00209849	0.0173475	46	ENSMUSG00000030591;ENSMUSG00000021178;ENSMUSG00000025487;ENSMUSG00000014769;ENSMUSG00000031429;ENSMUSG00000026750;ENSMUSG00000006998;ENSMUSG00000021832;ENSMUSG00000017221;ENSMUSG00000022913;ENSMUSG00000021024;ENSMUSG00000002102;ENSMUSG00000029440;ENSMUSG00000029649;ENSMUSG00000026229;ENSMUSG00000024338;ENSMUSG00000030603;ENSMUSG00000030751;ENSMUSG00000021737;ENSMUSG00000078652;ENSMUSG00000024537;ENSMUSG00000005779;ENSMUSG00000031897;ENSMUSG00000026914;ENSMUSG00000020708;ENSMUSG00000060073;ENSMUSG00000028837;ENSMUSG00000026869;ENSMUSG00000022193	Psmd8;Psmc1;Psmd13;Psmb1;Psmd10;Psmb7;Psmd2;Psmc6;Psmd3;Psmg1;Psma6;Psmc3;Psmd9;Pomp;Psmd1;Psmb8;Psmc4;Psma1;Psmd6;Psme3;Psmg2;Psmb4;Psmb10;Psmd14;Psmc5;Psma3;Psmb2;Psmd5;Psmb5	14132	0.0166388	0.0175086	0.0167612
cecum_lcms	Liver	Stercobilin	counts ~ Group + Metabolite	REACTOME	REACTOME_PROTEIN_HYDROXYLATION	0.30285	0.892251	0.620818	0.842452	18	ENSMUSG00000038930;ENSMUSG00000030752;ENSMUSG00000030435;ENSMUSG00000036819;ENSMUSG00000056962	Rccd1;Kdm8;U2af2;Jmjd4;Jmjd6	14132	0.811042	0.827745	0.823543
cecum_lcms	Liver	Stercobilin	counts ~ Group + Metabolite	REACTOME	REACTOME_PROTEIN_LOCALIZATION	-0.474805	-2.07578	4.1173e-07	3.40363e-05	99	ENSMUSG00000021417;ENSMUSG00000021228;ENSMUSG00000022244;ENSMUSG00000072949;ENSMUSG00000027222;ENSMUSG00000026189;ENSMUSG00000003464;ENSMUSG00000020003;ENSMUSG00000034875;ENSMUSG00000025464;ENSMUSG00000022404;ENSMUSG00000013662;ENSMUSG00000001964;ENSMUSG00000026781;ENSMUSG00000052392;ENSMUSG00000022853;ENSMUSG00000067825;ENSMUSG00000029319;ENSMUSG00000026272;ENSMUSG00000021884;ENSMUSG00000025950;ENSMUSG00000031378;ENSMUSG00000028975;ENSMUSG00000026664;ENSMUSG00000002763;ENSMUSG00000055782;ENSMUSG00000028127;ENSMUSG00000074064;ENSMUSG00000027359;ENSMUSG00000005413;ENSMUSG00000031985;ENSMUSG00000005069;ENSMUSG00000047866;ENSMUSG00000036775;ENSMUSG00000028672;ENSMUSG00000043510;ENSMUSG00000024091;ENSMUSG00000025980;ENSMUSG00000021193;ENSMUSG00000003623;ENSMUSG00000028102;ENSMUSG00000029864;ENSMUSG00000024646	Eci2;Acot3;Amacr;Acot1;Pex16;Pecr;Pex19;Pex7;Nudt19;Paox;Slc25a17;Atad1;Emd;Acbd5;Acot4;Ehhadh;Pex26;Coq2;Agxt;Hacl1;Idh1;Abcd1;Pex14;Phyh;Pex6;Abcd2;Abcd3;Mlycd;Slc27a2;Hmox1;Gnpat;Pex5;Lonp2;Decr2;Hmgcl;Hscb;Vapa;Hspd1;Pitrm1;Crot;Pex11b;Gstk1;Cyb5a	14132	1.81976e-05	1.4462e-05	1.33146e-05
cecum_lcms	Liver	Stercobilin	counts ~ Group + Metabolite	REACTOME	REACTOME_PROTEIN_METHYLATION	-0.341114	-1.05058	0.387097	0.654545	19	ENSMUSG00000037742;ENSMUSG00000034994;ENSMUSG00000071037;ENSMUSG00000044533;ENSMUSG00000036438;ENSMUSG00000028452;ENSMUSG00000030960	Eef1a1;Eef2;Camkmt;Rps2;Calm2;Vcp;Eef1akmt2	14132	0.624842	0.646194	0.640637
cecum_lcms	Liver	Stercobilin	counts ~ Group + Metabolite	REACTOME	REACTOME_PROTEIN_PROTEIN_INTERACTIONS_AT_SYNAPSES	-0.297545	-1.08379	0.332613	0.603572	36	ENSMUSG00000003279;ENSMUSG00000022514;ENSMUSG00000024758;ENSMUSG00000000881;ENSMUSG00000025813;ENSMUSG00000033295;ENSMUSG00000003573;ENSMUSG00000028399;ENSMUSG00000016487;ENSMUSG00000061981;ENSMUSG00000053825	Dlgap1;Il1rap;Rtn3;Dlg3;Homer2;Ptprf;Homer3;Ptprd;Ppfibp1;Flot2;Ppfia2	14132	0.575578	0.593896	0.588259
cecum_lcms	Liver	Stercobilin	counts ~ Group + Metabolite	REACTOME	REACTOME_PROTEIN_UBIQUITINATION	-0.321272	-1.27643	0.0839002	0.240084	63	ENSMUSG00000021774;ENSMUSG00000029203;ENSMUSG00000020390;ENSMUSG00000038429;ENSMUSG00000036241;ENSMUSG00000039159;ENSMUSG00000061559;ENSMUSG00000047496;ENSMUSG00000028975;ENSMUSG00000014349;ENSMUSG00000046034;ENSMUSG00000020794	Ube2e1;Ube2k;Ube2b;Usp5;Ube2r2;Ube2h;Skic8;Rnf152;Pex14;Ube2z;Otulin;Ube2g1	14132	0.2357	0.25491	0.250436
cecum_lcms	Liver	Stercobilin	counts ~ Group + Metabolite	REACTOME	REACTOME_PTEN_REGULATION	-0.321456	-1.40341	0.0290617	0.109201	97	ENSMUSG00000030591;ENSMUSG00000021178;ENSMUSG00000029922;ENSMUSG00000025487;ENSMUSG00000030842;ENSMUSG00000014769;ENSMUSG00000074698;ENSMUSG00000025860;ENSMUSG00000026750;ENSMUSG00000006998;ENSMUSG00000013663;ENSMUSG00000004056;ENSMUSG00000021832;ENSMUSG00000017221;ENSMUSG00000031353;ENSMUSG00000019779;ENSMUSG00000021024;ENSMUSG00000057236;ENSMUSG00000002102;ENSMUSG00000019699;ENSMUSG00000026229;ENSMUSG00000048960;ENSMUSG00000030603;ENSMUSG00000030751;ENSMUSG00000028991;ENSMUSG00000027684;ENSMUSG00000026484;ENSMUSG00000021737;ENSMUSG00000040669;ENSMUSG00000050552;ENSMUSG00000000085;ENSMUSG00000005779;ENSMUSG00000022710;ENSMUSG00000026914;ENSMUSG00000020708;ENSMUSG00000060073;ENSMUSG00000024387;ENSMUSG00000031930;ENSMUSG00000028646;ENSMUSG00000029687;ENSMUSG00000028837;ENSMUSG00000041161;ENSMUSG00000036986;ENSMUSG00000022193;ENSMUSG00000038876;ENSMUSG00000070934;ENSMUSG00000021144;ENSMUSG00000032301;ENSMUSG00000025577;ENSMUSG00000024811;ENSMUSG00000028278;ENSMUSG00000090137;ENSMUSG00000039067	Psmd8;Psmc1;Mkrn1;Psmd13;Lamtor1;Psmb1;Csnk2a1;Xiap;Psmb7;Psmd2;Pten;Akt2;Psmc6;Psmd3;Rbbp7;Frk;Psma6;Rbbp4;Psmc3;Akt3;Psmd1;Prex2;Psmc4;Psma1;Mtor;Mecom;Rnf2;Psmd6;Phc1;Lamtor4;Scmh1;Psmb4;Usp7;Psmd14;Psmc5;Psma3;Csnk2b;Wwp2;Rragc;Ezh2;Psmb2;Otud3;Pml;Psmb5;Rnf146;Rraga;Mta1;Psma4;Cbx2;Tnks2;Rragd;Uba52;Psmd7	14132	0.113253	0.123698	0.12047
cecum_lcms	Liver	Stercobilin	counts ~ Group + Metabolite	REACTOME	REACTOME_PURINE_CATABOLISM	-0.42799	-1.24774	0.181818	0.406224	16	ENSMUSG00000032420;ENSMUSG00000020910;ENSMUSG00000040658;ENSMUSG00000058624;ENSMUSG00000033405	Nt5e;Adprm;Dnph1;Gda;Nudt15	14132	0.395727	0.41658	0.410916
cecum_lcms	Liver	Stercobilin	counts ~ Group + Metabolite	REACTOME	REACTOME_PYROPTOSIS	-0.460802	-1.46141	0.0838301	0.240084	21	ENSMUSG00000038467;ENSMUSG00000053119;ENSMUSG00000031628;ENSMUSG00000066551;ENSMUSG00000025371;ENSMUSG00000027536	Chmp4b;Chmp3;Casp3;Hmgb1;Chmp6;Chmp4c	14132	0.235579	0.254812	0.250331
cecum_lcms	Liver	Stercobilin	counts ~ Group + Metabolite	REACTOME	REACTOME_PYRUVATE_METABOLISM	-0.388441	-1.46587	0.0464887	0.156505	42	ENSMUSG00000027573;ENSMUSG00000021033;ENSMUSG00000020402;ENSMUSG00000024892;ENSMUSG00000024026;ENSMUSG00000032468;ENSMUSG00000032294;ENSMUSG00000024158;ENSMUSG00000010914;ENSMUSG00000063229;ENSMUSG00000048371;ENSMUSG00000079562;ENSMUSG00000024556;ENSMUSG00000038967;ENSMUSG00000020664;ENSMUSG00000031644;ENSMUSG00000031299;ENSMUSG00000022546;ENSMUSG00000033624;ENSMUSG00000021748	Gid8;Gstz1;Vdac1;Pcx;Glo1;Armc8;Pkm;Hagh;Pdhx;Ldha;Pdp2;Maea;Me2;Pdk2;Dld;Nek1;Pdha1;Gpt;Pdpr;Pdhb	14132	0.16194	0.174701	0.170603
cecum_lcms	Liver	Stercobilin	counts ~ Group + Metabolite	REACTOME	REACTOME_RAB_GEFS_EXCHANGE_GTP_FOR_GDP_ON_RABS	-0.17532	-0.747283	0.939866	1	87	ENSMUSG00000024870;ENSMUSG00000047921;ENSMUSG00000026878;ENSMUSG00000020849;ENSMUSG00000021218;ENSMUSG00000023460;ENSMUSG00000004056;ENSMUSG00000079477;ENSMUSG00000029617;ENSMUSG00000019173;ENSMUSG00000019699;ENSMUSG00000001768;ENSMUSG00000052688;ENSMUSG00000073639;ENSMUSG00000032112;ENSMUSG00000019832;ENSMUSG00000038102;ENSMUSG00000000711;ENSMUSG00000079317;ENSMUSG00000032202;ENSMUSG00000036943;ENSMUSG00000025531;ENSMUSG00000024663;ENSMUSG00000079316;ENSMUSG00000051735;ENSMUSG00000036661	Rab1b;Trappc9;Rab14;Ywhae;Gdi2;Rab12;Akt2;Rab7;Ccz1;Rab5c;Akt3;Rin2;Rab7b;Rab18;Trappc4;Rab32;Trappc11;Rab5b;Trappc2;Rab27a;Rab8b;Chm;Rab3il1;Rab9;Rinl;Dennd3	14132	0.988102	0.993199	0.99216
cecum_lcms	Liver	Stercobilin	counts ~ Group + Metabolite	REACTOME	REACTOME_RAB_GERANYLGERANYLATION	-0.326172	-1.27897	0.100897	0.275983	55	ENSMUSG00000027519;ENSMUSG00000024870;ENSMUSG00000026878;ENSMUSG00000004768;ENSMUSG00000031504;ENSMUSG00000077450;ENSMUSG00000023460;ENSMUSG00000026304;ENSMUSG00000079477;ENSMUSG00000053291;ENSMUSG00000004771;ENSMUSG00000019173;ENSMUSG00000052688;ENSMUSG00000073639;ENSMUSG00000047187;ENSMUSG00000019832;ENSMUSG00000008601;ENSMUSG00000028788;ENSMUSG00000000711;ENSMUSG00000032202;ENSMUSG00000036943;ENSMUSG00000025531;ENSMUSG00000079316;ENSMUSG00000040472;ENSMUSG00000030643;ENSMUSG00000029518	Rab22a;Rab1b;Rab14;Rab23;Rab20;Rab11b;Rab12;Rab17;Rab7;Rab4b;Rab11a;Rab5c;Rab7b;Rab18;Rab2a;Rab32;Rab25;Ptp4a2;Rab5b;Rab27a;Rab8b;Chm;Rab9;Rabggta;Rab30;Rab35	14132	0.268417	0.287246	0.282521
cecum_lcms	Liver	Stercobilin	counts ~ Group + Metabolite	REACTOME	REACTOME_RAB_REGULATION_OF_TRAFFICKING	-0.215804	-0.957659	0.529954	0.764182	112	ENSMUSG00000024870;ENSMUSG00000047921;ENSMUSG00000026878;ENSMUSG00000020849;ENSMUSG00000077450;ENSMUSG00000021218;ENSMUSG00000023460;ENSMUSG00000004056;ENSMUSG00000044147;ENSMUSG00000034412;ENSMUSG00000018567;ENSMUSG00000079477;ENSMUSG00000029617;ENSMUSG00000004771;ENSMUSG00000019173;ENSMUSG00000031812;ENSMUSG00000019699;ENSMUSG00000031950;ENSMUSG00000021368;ENSMUSG00000001768;ENSMUSG00000052688;ENSMUSG00000073639;ENSMUSG00000029192;ENSMUSG00000039678;ENSMUSG00000032112;ENSMUSG00000019832;ENSMUSG00000038520;ENSMUSG00000038102;ENSMUSG00000026672;ENSMUSG00000000711;ENSMUSG00000079317;ENSMUSG00000032202;ENSMUSG00000036943;ENSMUSG00000025531;ENSMUSG00000024663;ENSMUSG00000079316;ENSMUSG00000039813;ENSMUSG00000051735;ENSMUSG00000036661	Rab1b;Trappc9;Rab14;Ywhae;Rab11b;Gdi2;Rab12;Akt2;Arf6;Tbc1d10a;Gabarap;Rab7;Ccz1;Rab11a;Rab5c;Map1lc3b;Akt3;Gabarapl2;Tbc1d7;Rin2;Rab7b;Rab18;Tbc1d14;Tbc1d13;Trappc4;Rab32;Tbc1d17;Trappc11;Optn;Rab5b;Trappc2;Rab27a;Rab8b;Chm;Rab3il1;Rab9;Tbc1d2;Rinl;Dennd3	14132	0.740768	0.764327	0.759516
cecum_lcms	Liver	Stercobilin	counts ~ Group + Metabolite	REACTOME	REACTOME_RAC1_GTPASE_CYCLE	0.179022	0.826454	0.905923	1	161	ENSMUSG00000020828;ENSMUSG00000057672;ENSMUSG00000001918;ENSMUSG00000031389;ENSMUSG00000019320;ENSMUSG00000027620;ENSMUSG00000041444;ENSMUSG00000021910;ENSMUSG00000030766;ENSMUSG00000023015;ENSMUSG00000004568;ENSMUSG00000052921;ENSMUSG00000031834;ENSMUSG00000040345;ENSMUSG00000035697;ENSMUSG00000019467;ENSMUSG00000066571;ENSMUSG00000036246;ENSMUSG00000037552;ENSMUSG00000028068;ENSMUSG00000027699;ENSMUSG00000024451;ENSMUSG00000006445;ENSMUSG00000026425;ENSMUSG00000004677;ENSMUSG00000025555;ENSMUSG00000034037;ENSMUSG00000002257;ENSMUSG00000021708;ENSMUSG00000025558;ENSMUSG00000026490	Pld2;Pkn1;Slc1a5;Arhgap4;Noxo1;Rbm39;Arhgap32;Nisch;Arhgap17;Racgap1;Arhgef18;Arhgef15;Pik3r2;Arhgap9;Arhgap45;Arhgef25;Garre1;Gmip;Plekhg2;Iqgap3;Ect2;Arap3;Epha2;Srgap2;Myo9b;Farp1;Fgd5;Def6;Rasgrf2;Dock9;Cdc42bpa	14132	0.974673	0.981471	0.979821
cecum_lcms	Liver	Stercobilin	counts ~ Group + Metabolite	REACTOME	REACTOME_RAC2_GTPASE_CYCLE	-0.227911	-0.958517	0.52967	0.764182	81	ENSMUSG00000036452;ENSMUSG00000001964;ENSMUSG00000030842;ENSMUSG00000009681;ENSMUSG00000009621;ENSMUSG00000006699;ENSMUSG00000041891;ENSMUSG00000064068;ENSMUSG00000044393;ENSMUSG00000030447;ENSMUSG00000064090;ENSMUSG00000025809;ENSMUSG00000079477;ENSMUSG00000041417;ENSMUSG00000030774;ENSMUSG00000036591;ENSMUSG00000006519;ENSMUSG00000030536;ENSMUSG00000027247;ENSMUSG00000028955;ENSMUSG00000041598;ENSMUSG00000033940;ENSMUSG00000004880;ENSMUSG00000031015;ENSMUSG00000027002;ENSMUSG00000022488;ENSMUSG00000054455;ENSMUSG00000021709;ENSMUSG00000028698;ENSMUSG00000017631;ENSMUSG00000039621;ENSMUSG00000057440;ENSMUSG00000032714;ENSMUSG00000058325;ENSMUSG00000031214;ENSMUSG00000022021	Arhgap26;Emd;Lamtor1;Bcr;Vav2;Cdc42;Lman1;Mtx1;Dsg2;Cyfip1;Vrk2;Itgb1;Rab7;Pik3r1;Pak1;Arhgap21;Cyba;Iqgap1;Arhgap1;Vamp3;Cdc42ep4;Brk1;Lbr;Swap70;Nckap1;Nckap1l;Vapb;Erbin;Pik3r3;Abr;Prex1;Mpp7;Syde1;Dock1;Ophn1;Diaph3	14132	0.740673	0.764186	0.759373
cecum_lcms	Liver	Stercobilin	counts ~ Group + Metabolite	REACTOME	REACTOME_RAC3_GTPASE_CYCLE	-0.24624	-1.03926	0.391982	0.656225	83	ENSMUSG00000036452;ENSMUSG00000001964;ENSMUSG00000030842;ENSMUSG00000039844;ENSMUSG00000037712;ENSMUSG00000009681;ENSMUSG00000009621;ENSMUSG00000006699;ENSMUSG00000031355;ENSMUSG00000041891;ENSMUSG00000044393;ENSMUSG00000030447;ENSMUSG00000064090;ENSMUSG00000025809;ENSMUSG00000079477;ENSMUSG00000041417;ENSMUSG00000030774;ENSMUSG00000002741;ENSMUSG00000048218;ENSMUSG00000036591;ENSMUSG00000006519;ENSMUSG00000027247;ENSMUSG00000028955;ENSMUSG00000033940;ENSMUSG00000004880;ENSMUSG00000031015;ENSMUSG00000027002;ENSMUSG00000022488	Arhgap26;Emd;Lamtor1;Rapgef1;Fermt2;Bcr;Vav2;Cdc42;Arhgap6;Lman1;Dsg2;Cyfip1;Vrk2;Itgb1;Rab7;Pik3r1;Pak1;Ykt6;Amigo2;Arhgap21;Cyba;Arhgap1;Vamp3;Brk1;Lbr;Swap70;Nckap1;Nckap1l	14132	0.627959	0.650858	0.645284
cecum_lcms	Liver	Stercobilin	counts ~ Group + Metabolite	REACTOME	REACTOME_RAF_ACTIVATION	-0.197788	-0.704076	0.92967	1	34	ENSMUSG00000029458;ENSMUSG00000024976;ENSMUSG00000025499;ENSMUSG00000018326;ENSMUSG00000032470;ENSMUSG00000035027;ENSMUSG00000036438;ENSMUSG00000017843;ENSMUSG00000032058;ENSMUSG00000009630;ENSMUSG00000014956;ENSMUSG00000004936;ENSMUSG00000021051;ENSMUSG00000027646;ENSMUSG00000019370;ENSMUSG00000020349;ENSMUSG00000007564;ENSMUSG00000024789;ENSMUSG00000053819	Brap;Shoc2;Hras;Ywhab;Mras;Map2k2;Calm2;Ppp2r5c;Ppp2r1b;Ppp2cb;Ppp1cb;Map2k1;Ppp2r5e;Src;Calm3;Ppp2ca;Ppp2r1a;Jak2;Camk2d	14132	0.983635	0.989633	0.988429
cecum_lcms	Liver	Stercobilin	counts ~ Group + Metabolite	REACTOME	REACTOME_RAF_INDEPENDENT_MAPK1_3_ACTIVATION	-0.212776	-0.662054	0.926247	1	20	ENSMUSG00000031530;ENSMUSG00000013698;ENSMUSG00000035027;ENSMUSG00000021756;ENSMUSG00000030203;ENSMUSG00000063358;ENSMUSG00000034765;ENSMUSG00000043733;ENSMUSG00000019960;ENSMUSG00000004936	Dusp4;Pea15a;Map2k2;Il6st;Dusp16;Mapk1;Dusp5;Ptpn11;Dusp6;Map2k1	14132	0.98195	0.988597	0.987338
cecum_lcms	Liver	Stercobilin	counts ~ Group + Metabolite	REACTOME	REACTOME_RAS_PROCESSING	-0.560969	-1.83714	0.0040668	0.0280157	24	ENSMUSG00000015341;ENSMUSG00000007659;ENSMUSG00000036985;ENSMUSG00000026778;ENSMUSG00000025903;ENSMUSG00000047368;ENSMUSG00000025499;ENSMUSG00000036438	Golga7;Bcl2l1;Zdhhc9;Prkcq;Lypla1;Abhd17b;Hras;Calm2	14132	0.0274026	0.0291891	0.0280376
cecum_lcms	Liver	Stercobilin	counts ~ Group + Metabolite	REACTOME	REACTOME_RA_BIOSYNTHESIS_PATHWAY	-0.479967	-1.60078	0.0207702	0.0853238	25	ENSMUSG00000037797;ENSMUSG00000021210;ENSMUSG00000054757;ENSMUSG00000025921;ENSMUSG00000053279;ENSMUSG00000021214;ENSMUSG00000066441;ENSMUSG00000033715	Adh4;Akr1c6;Akr1c20;Rdh10;Aldh1a1;Akr1c18;Rdh11;Akr1c14	14132	0.0892379	0.0971363	0.094345
cecum_lcms	Liver	Stercobilin	counts ~ Group + Metabolite	REACTOME	REACTOME_RECOGNITION_OF_DNA_DAMAGE_BY_PCNA_CONTAINING_REPLICATION_COMPLEX	-0.26407	-0.923005	0.591006	0.818825	31	ENSMUSG00000031446;ENSMUSG00000020390;ENSMUSG00000012483;ENSMUSG00000030042;ENSMUSG00000029191;ENSMUSG00000000751;ENSMUSG00000028560;ENSMUSG00000024740;ENSMUSG00000031095;ENSMUSG00000020974;ENSMUSG00000024854;ENSMUSG00000022400;ENSMUSG00000028884	Cul4a;Ube2b;Rpa3;Pole4;Rfc1;Rpa1;Usp1;Ddb1;Cul4b;Pole2;Pold4;Rbx1;Rpa2	14132	0.78848	0.808066	0.803775
cecum_lcms	Liver	Stercobilin	counts ~ Group + Metabolite	REACTOME	REACTOME_RECRUITMENT_OF_NUMA_TO_MITOTIC_CENTROSOMES	0.355526	1.46946	0.0244836	0.0953708	83	ENSMUSG00000063810;ENSMUSG00000023764;ENSMUSG00000073542;ENSMUSG00000033904;ENSMUSG00000039781;ENSMUSG00000027263;ENSMUSG00000038241;ENSMUSG00000000759;ENSMUSG00000030137;ENSMUSG00000025758;ENSMUSG00000031922;ENSMUSG00000030867;ENSMUSG00000039298;ENSMUSG00000026790;ENSMUSG00000045007;ENSMUSG00000078762;ENSMUSG00000022433;ENSMUSG00000024542;ENSMUSG00000062591;ENSMUSG00000035439;ENSMUSG00000019942;ENSMUSG00000066306;ENSMUSG00000019971;ENSMUSG00000068115;ENSMUSG00000031592	Alms1;Sfi1;Cep76;Ccp110;Cep131;Tubgcp4;Cep250;Tubgcp3;Tuba8;Plk4;Cep57;Plk1;Cdk5rap2;Odf2;Tubg2;Haus5;Csnk1e;Cep192;Tubb4a;Haus8;Cdk1;Numa1;Cep290;Ninl;Pcm1	14132	0.100547	0.109299	0.106342
cecum_lcms	Liver	Stercobilin	counts ~ Group + Metabolite	REACTOME	REACTOME_RECYCLING_OF_BILE_ACIDS_AND_SALTS	-0.675315	-1.93276	0.000947774	0.0102195	15	ENSMUSG00000029368;ENSMUSG00000030382;ENSMUSG00000030236;ENSMUSG00000021135;ENSMUSG00000053862;ENSMUSG00000020647;ENSMUSG00000046027;ENSMUSG00000023073	Alb;Slc27a5;Slco1b2;Slc10a1;Slc51b;Ncoa1;Stard5;Slc10a2	14132	0.0089732	0.00934952	0.00890569
cecum_lcms	Liver	Stercobilin	counts ~ Group + Metabolite	REACTOME	REACTOME_RECYCLING_PATHWAY_OF_L1	-0.224817	-0.777208	0.82684	0.968415	30	ENSMUSG00000026202;ENSMUSG00000028478;ENSMUSG00000002957;ENSMUSG00000040265;ENSMUSG00000032050;ENSMUSG00000022841;ENSMUSG00000062825;ENSMUSG00000047126;ENSMUSG00000043091;ENSMUSG00000063358;ENSMUSG00000023004;ENSMUSG00000021224;ENSMUSG00000001473	Tuba4a;Clta;Ap2a2;Dnm3;Rdx;Ap2m1;Actg1;Cltc;Tuba1c;Mapk1;Tuba1b;Numb;Tubb6	14132	0.936093	0.94553	0.9431
cecum_lcms	Liver	Stercobilin	counts ~ Group + Metabolite	REACTOME	REACTOME_REGULATED_NECROSIS	-0.259679	-1.00789	0.433409	0.693386	52	ENSMUSG00000038467;ENSMUSG00000053119;ENSMUSG00000031628;ENSMUSG00000023826;ENSMUSG00000066551;ENSMUSG00000025860;ENSMUSG00000025371;ENSMUSG00000027536;ENSMUSG00000019471;ENSMUSG00000028249;ENSMUSG00000024778;ENSMUSG00000015437;ENSMUSG00000027398	Chmp4b;Chmp3;Casp3;Prkn;Hmgb1;Xiap;Chmp6;Chmp4c;Cdc37;Sdcbp;Fas;Gzmb;Il1b	14132	0.661674	0.686114	0.680856
cecum_lcms	Liver	Stercobilin	counts ~ Group + Metabolite	REACTOME	REACTOME_REGULATION_OF_APC_C_ACTIVATORS_BETWEEN_G1_S_AND_EARLY_ANAPHASE	0.349106	1.22161	0.201835	0.436527	35	ENSMUSG00000006398;ENSMUSG00000001403;ENSMUSG00000040084;ENSMUSG00000041431;ENSMUSG00000030867;ENSMUSG00000024370;ENSMUSG00000030649;ENSMUSG00000029910;ENSMUSG00000019942;ENSMUSG00000014355;ENSMUSG00000060860;ENSMUSG00000019773	Cdc20;Ube2c;Bub1b;Ccnb1;Plk1;Cdc23;Anapc15;Mad2l1;Cdk1;Anapc1;Ube2s;Fbxo5	14132	0.422306	0.443761	0.438109
cecum_lcms	Liver	Stercobilin	counts ~ Group + Metabolite	REACTOME	REACTOME_REGULATION_OF_CDH1_FUNCTION	-0.406039	-1.60715	0.00880165	0.0457932	57	ENSMUSG00000030591;ENSMUSG00000021178;ENSMUSG00000025487;ENSMUSG00000014769;ENSMUSG00000026750;ENSMUSG00000006998;ENSMUSG00000021832;ENSMUSG00000017221;ENSMUSG00000021024;ENSMUSG00000002102;ENSMUSG00000026229;ENSMUSG00000021823;ENSMUSG00000030603;ENSMUSG00000030751;ENSMUSG00000062825;ENSMUSG00000021737;ENSMUSG00000001552;ENSMUSG00000034101;ENSMUSG00000005779;ENSMUSG00000021477;ENSMUSG00000021939;ENSMUSG00000026914;ENSMUSG00000020708;ENSMUSG00000060073;ENSMUSG00000028837;ENSMUSG00000038642;ENSMUSG00000022193;ENSMUSG00000027646;ENSMUSG00000032301;ENSMUSG00000090137;ENSMUSG00000039067	Psmd8;Psmc1;Psmd13;Psmb1;Psmb7;Psmd2;Psmc6;Psmd3;Psma6;Psmc3;Psmd1;Vcl;Psmc4;Psma1;Actg1;Psmd6;Jup;Ctnnd1;Psmb4;Ctsl;Ctsb;Psmd14;Psmc5;Psma3;Psmb2;Ctss;Psmb5;Src;Psma4;Uba52;Psmd7	14132	0.0482493	0.0522934	0.0505068
cecum_lcms	Liver	Stercobilin	counts ~ Group + Metabolite	REACTOME	REACTOME_REGULATION_OF_CDH1_GENE_TRANSCRIPTION	-0.309646	-1.10227	0.301099	0.564098	34	ENSMUSG00000016559;ENSMUSG00000081058;ENSMUSG00000037373;ENSMUSG00000031353;ENSMUSG00000057236;ENSMUSG00000035799	H3f3b;H3c15;Ctbp1;Rbbp7;Rbbp4;Twist1	14132	0.5416	0.561899	0.556112
cecum_lcms	Liver	Stercobilin	counts ~ Group + Metabolite	REACTOME	REACTOME_REGULATION_OF_CDH1_POSTTRANSLATIONAL_PROCESSING_AND_TRAFFICKING_TO_PLASMA_MEMBRANE	-0.439609	-1.50342	0.0324588	0.119551	29	ENSMUSG00000027642;ENSMUSG00000032116;ENSMUSG00000021917;ENSMUSG00000028757;ENSMUSG00000074698;ENSMUSG00000030530;ENSMUSG00000054408;ENSMUSG00000003402;ENSMUSG00000034126;ENSMUSG00000030036;ENSMUSG00000001552;ENSMUSG00000035227;ENSMUSG00000030062;ENSMUSG00000024387;ENSMUSG00000020368;ENSMUSG00000041084	Rpn2;Stt3a;Spcs1;Ddost;Csnk2a1;Furin;Spcs3;Prkcsh;Pomt2;Mogs;Jup;Spcs2;Rpn1;Csnk2b;Canx;Ostc	14132	0.123896	0.134477	0.131048
cecum_lcms	Liver	Stercobilin	counts ~ Group + Metabolite	REACTOME	REACTOME_REGULATION_OF_ENDOGENOUS_RETROELEMENTS	0.550197	2.16012	1.0347e-06	6.41511e-05	64	ENSMUSG00000070605;ENSMUSG00000066000;ENSMUSG00000030469;ENSMUSG00000078496;ENSMUSG00000117284;ENSMUSG00000067916;ENSMUSG00000067942;ENSMUSG00000057409;ENSMUSG00000023882;ENSMUSG00000033972;ENSMUSG00000078903;ENSMUSG00000049932;ENSMUSG00000078495;ENSMUSG00000071267;ENSMUSG00000074472;ENSMUSG00000078546;ENSMUSG00000073427;ENSMUSG00000110444;ENSMUSG00000004500;ENSMUSG00000053347;ENSMUSG00000069743;ENSMUSG00000057551;ENSMUSG00000015697;ENSMUSG00000062101;ENSMUSG00000095362;ENSMUSG00000062743	Zfp992;Zfp979;Zfp719;Zfp982;Gm7072;Zfp991;Zfp160;Zfp53;Zfp54;Zfp944;Gm14391;H2ax;Zfp984;Zfp942;Zfp872;Zfp995;Gm4924;Gm10033;Zfp324;Zfp943;Zfp820;Zfp317;Setdb1;Zfp119b;Gm14325;Zfp677	14132	3.96471e-05	3.1696e-05	2.93456e-05
cecum_lcms	Liver	Stercobilin	counts ~ Group + Metabolite	REACTOME	REACTOME_REGULATION_OF_FZD_BY_UBIQUITINATION	0.175425	0.516833	0.990706	1	18	ENSMUSG00000024913	Lrp5	14132	1	1	1
cecum_lcms	Liver	Stercobilin	counts ~ Group + Metabolite	REACTOME	REACTOME_REGULATION_OF_HOMOTYPIC_CELL_CELL_ADHESION	-0.367674	-1.66872	0.00067481	0.00823047	126	ENSMUSG00000016559;ENSMUSG00000030591;ENSMUSG00000021178;ENSMUSG00000027642;ENSMUSG00000081058;ENSMUSG00000032116;ENSMUSG00000025487;ENSMUSG00000021917;ENSMUSG00000037373;ENSMUSG00000014769;ENSMUSG00000028757;ENSMUSG00000074698;ENSMUSG00000026750;ENSMUSG00000006998;ENSMUSG00000021832;ENSMUSG00000017221;ENSMUSG00000030530;ENSMUSG00000054408;ENSMUSG00000031353;ENSMUSG00000021024;ENSMUSG00000041688;ENSMUSG00000057236;ENSMUSG00000002102;ENSMUSG00000035799;ENSMUSG00000026229;ENSMUSG00000021823;ENSMUSG00000030603;ENSMUSG00000030751;ENSMUSG00000003402;ENSMUSG00000062825;ENSMUSG00000021737;ENSMUSG00000034126;ENSMUSG00000030036;ENSMUSG00000001552;ENSMUSG00000034101;ENSMUSG00000060981;ENSMUSG00000005779;ENSMUSG00000008305;ENSMUSG00000021477;ENSMUSG00000021939;ENSMUSG00000093769;ENSMUSG00000026914;ENSMUSG00000035227;ENSMUSG00000032178;ENSMUSG00000020708;ENSMUSG00000030062;ENSMUSG00000060073;ENSMUSG00000024387;ENSMUSG00000020368;ENSMUSG00000041084;ENSMUSG00000029687;ENSMUSG00000028837;ENSMUSG00000064220;ENSMUSG00000038642;ENSMUSG00000022193	H3f3b;Psmd8;Psmc1;Rpn2;H3c15;Stt3a;Psmd13;Spcs1;Ctbp1;Psmb1;Ddost;Csnk2a1;Psmb7;Psmd2;Psmc6;Psmd3;Furin;Spcs3;Rbbp7;Psma6;Amot;Rbbp4;Psmc3;Twist1;Psmd1;Vcl;Psmc4;Psma1;Prkcsh;Actg1;Psmd6;Pomt2;Mogs;Jup;Ctnnd1;H4c8;Psmb4;Tle1;Ctsl;Ctsb;H3c14;Psmd14;Spcs2;Ilf3;Psmc5;Rpn1;Psma3;Csnk2b;Canx;Ostc;Ezh2;Psmb2;H2ac18;Ctss;Psmb5	14132	0.00692494	0.00713532	0.00678595
cecum_lcms	Liver	Stercobilin	counts ~ Group + Metabolite	REACTOME	REACTOME_REGULATION_OF_HSF1_MEDIATED_HEAT_SHOCK_RESPONSE	0.267463	1.0494	0.379679	0.650145	63	ENSMUSG00000026999;ENSMUSG00000052798;ENSMUSG00000022556;ENSMUSG00000030847;ENSMUSG00000051329;ENSMUSG00000022142;ENSMUSG00000026864;ENSMUSG00000049792;ENSMUSG00000006005;ENSMUSG00000040667;ENSMUSG00000029014;ENSMUSG00000063065;ENSMUSG00000034826;ENSMUSG00000052533;ENSMUSG00000051518;ENSMUSG00000059970;ENSMUSG00000048439;ENSMUSG00000090877;ENSMUSG00000063550	Nup35;Nup107;Hsf1;Bag3;Nup160;Nup155;Hspa5;Bag5;Tpr;Nup88;Dnajc2;Mapk3;Nup54;Nup188;Rps19bp1;Hspa2;Nup42;Hspa1b;Nup98	14132	0.617668	0.639101	0.633578
cecum_lcms	Liver	Stercobilin	counts ~ Group + Metabolite	REACTOME	REACTOME_REGULATION_OF_INSULIN_LIKE_GROWTH_FACTOR_IGF_TRANSPORT_AND_UPTAKE_BY_INSULIN_LIKE_GROWTH_FACTOR_BINDING_PROTEINS_IGFBPS	-0.360927	-1.57211	0.00252392	0.0201914	94	ENSMUSG00000029368;ENSMUSG00000022261;ENSMUSG00000022766;ENSMUSG00000022868;ENSMUSG00000025647;ENSMUSG00000026193;ENSMUSG00000079015;ENSMUSG00000060459;ENSMUSG00000044254;ENSMUSG00000054932;ENSMUSG00000024164;ENSMUSG00000017493;ENSMUSG00000003617;ENSMUSG00000026110;ENSMUSG00000021556;ENSMUSG00000037254;ENSMUSG00000020429;ENSMUSG00000044309;ENSMUSG00000039323;ENSMUSG00000033684;ENSMUSG00000024947;ENSMUSG00000031835;ENSMUSG00000068246;ENSMUSG00000024304;ENSMUSG00000025509;ENSMUSG00000026715;ENSMUSG00000003402;ENSMUSG00000032083;ENSMUSG00000032554;ENSMUSG00000029767	Alb;Sdc2;Serpind1;Ahsg;Shisa5;Fn1;Serpina1c;Kng2;Pcsk9;Afp;C3;Igfbp4;Cp;Mgat4a;Golm1;Itih2;Igfbp1;Apol7c;Igfbp2;Qsox1;Men1;Mbtps1;Apol9b;Cdh2;Pnpla2;Serpinc1;Prkcsh;Apoa1;Trf;Calu	14132	0.0191612	0.0202267	0.0193767
cecum_lcms	Liver	Stercobilin	counts ~ Group + Metabolite	REACTOME	REACTOME_REGULATION_OF_INSULIN_SECRETION	-0.241923	-0.925971	0.588983	0.818825	44	ENSMUSG00000034656;ENSMUSG00000002944;ENSMUSG00000027690;ENSMUSG00000005034;ENSMUSG00000038607;ENSMUSG00000042644;ENSMUSG00000036402;ENSMUSG00000068798;ENSMUSG00000069662;ENSMUSG00000032883;ENSMUSG00000051177;ENSMUSG00000029064;ENSMUSG00000032192;ENSMUSG00000034781	Cacna1a;Cd36;Slc2a2;Prkacb;Gng10;Itpr3;Gng12;Rap1a;Marcks;Acsl3;Plcb1;Gnb1;Gnb5;Gna11	14132	0.786999	0.80646	0.802204
cecum_lcms	Liver	Stercobilin	counts ~ Group + Metabolite	REACTOME	REACTOME_REGULATION_OF_LIPID_METABOLISM_BY_PPARALPHA	0.243144	0.704655	0.84755	0.977018	17	ENSMUSG00000032185;ENSMUSG00000028949;ENSMUSG00000027580;ENSMUSG00000029478;ENSMUSG00000056608;ENSMUSG00000018160;ENSMUSG00000022383;ENSMUSG00000024454	Carm1;Smarcd3;Helz2;Ncor2;Chd9;Med1;Ppara;Hdac3	14132	0.946292	0.95583	0.953573
cecum_lcms	Liver	Stercobilin	counts ~ Group + Metabolite	REACTOME	REACTOME_REGULATION_OF_MRNA_STABILITY_BY_PROTEINS_THAT_BIND_AU_RICH_ELEMENTS	-0.271162	-1.1074	0.275168	0.534726	71	ENSMUSG00000030591;ENSMUSG00000021178;ENSMUSG00000025487;ENSMUSG00000014769;ENSMUSG00000016528;ENSMUSG00000026750;ENSMUSG00000006998;ENSMUSG00000021832;ENSMUSG00000017221;ENSMUSG00000045983;ENSMUSG00000021024;ENSMUSG00000002102;ENSMUSG00000018326;ENSMUSG00000026229;ENSMUSG00000030603;ENSMUSG00000030751;ENSMUSG00000061286;ENSMUSG00000025785;ENSMUSG00000021737	Psmd8;Psmc1;Psmd13;Psmb1;Mapkapk2;Psmb7;Psmd2;Psmc6;Psmd3;Eif4g1;Psma6;Psmc3;Ywhab;Psmd1;Psmc4;Psma1;Exosc5;Exosc7;Psmd6	14132	0.508844	0.533112	0.527314
cecum_lcms	Liver	Stercobilin	counts ~ Group + Metabolite	REACTOME	REACTOME_REGULATION_OF_NF_KAPPA_B_SIGNALING	0.212787	0.616676	0.934664	1	17	ENSMUSG00000004221	Ikbkg	14132	0.986074	0.991462	0.990377
cecum_lcms	Liver	Stercobilin	counts ~ Group + Metabolite	REACTOME	REACTOME_REGULATION_OF_ORNITHINE_DECARBOXYLASE_ODC	-0.595631	-2.16956	2.02761e-05	0.00075427	36	ENSMUSG00000035242;ENSMUSG00000030591;ENSMUSG00000021178;ENSMUSG00000037458;ENSMUSG00000011179;ENSMUSG00000025487;ENSMUSG00000014769;ENSMUSG00000026750;ENSMUSG00000006998;ENSMUSG00000021832;ENSMUSG00000017221;ENSMUSG00000021024;ENSMUSG00000002102;ENSMUSG00000026229;ENSMUSG00000030603;ENSMUSG00000030751;ENSMUSG00000021737;ENSMUSG00000005779;ENSMUSG00000026914;ENSMUSG00000020708;ENSMUSG00000040652;ENSMUSG00000003849;ENSMUSG00000060073;ENSMUSG00000028837;ENSMUSG00000022193	Oaz1;Psmd8;Psmc1;Azin1;Odc1;Psmd13;Psmb1;Psmb7;Psmd2;Psmc6;Psmd3;Psma6;Psmc3;Psmd1;Psmc4;Psma1;Psmd6;Psmb4;Psmd14;Psmc5;Oaz2;Nqo1;Psma3;Psmb2;Psmb5	14132	0.000437258	0.00039633	0.000371053
cecum_lcms	Liver	Stercobilin	counts ~ Group + Metabolite	REACTOME	REACTOME_REGULATION_OF_PD_L1_CD274_POST_TRANSLATIONAL_MODIFICATION	-0.423926	-1.78289	0.000346666	0.00603894	81	ENSMUSG00000030591;ENSMUSG00000021178;ENSMUSG00000027642;ENSMUSG00000032116;ENSMUSG00000018442;ENSMUSG00000025487;ENSMUSG00000020311;ENSMUSG00000014769;ENSMUSG00000028757;ENSMUSG00000074698;ENSMUSG00000026750;ENSMUSG00000006998;ENSMUSG00000021832;ENSMUSG00000028944;ENSMUSG00000017221;ENSMUSG00000025198;ENSMUSG00000025917;ENSMUSG00000031483;ENSMUSG00000021024;ENSMUSG00000002102;ENSMUSG00000057522;ENSMUSG00000036309;ENSMUSG00000026229;ENSMUSG00000030603;ENSMUSG00000030751;ENSMUSG00000067713;ENSMUSG00000021737;ENSMUSG00000028452;ENSMUSG00000070348;ENSMUSG00000022812;ENSMUSG00000029513;ENSMUSG00000005779;ENSMUSG00000026914;ENSMUSG00000028518;ENSMUSG00000020708;ENSMUSG00000030062;ENSMUSG00000022400;ENSMUSG00000060073;ENSMUSG00000024387;ENSMUSG00000022365;ENSMUSG00000041084;ENSMUSG00000028837;ENSMUSG00000032437;ENSMUSG00000022193	Psmd8;Psmc1;Rpn2;Stt3a;Derl2;Psmd13;Erlec1;Psmb1;Ddost;Csnk2a1;Psmb7;Psmd2;Psmc6;Prkag2;Psmd3;Erlin1;Cops5;Erlin2;Psma6;Psmc3;Spop;Skp1;Psmd1;Psmc4;Psma1;Prkag1;Psmd6;Vcp;Ccnd1;Gsk3b;Prkab1;Psmb4;Psmd14;Prkaa2;Psmc5;Rpn1;Rbx1;Psma3;Csnk2b;Derl1;Ostc;Psmb2;Stt3b;Psmb5	14132	0.00422242	0.00416484	0.00395341
cecum_lcms	Liver	Stercobilin	counts ~ Group + Metabolite	REACTOME	REACTOME_REGULATION_OF_PLK1_ACTIVITY_AT_G2_M_TRANSITION	0.351342	1.46327	0.0176247	0.076237	85	ENSMUSG00000063810;ENSMUSG00000023764;ENSMUSG00000073542;ENSMUSG00000033904;ENSMUSG00000039781;ENSMUSG00000038241;ENSMUSG00000073557;ENSMUSG00000025758;ENSMUSG00000031922;ENSMUSG00000041431;ENSMUSG00000030867;ENSMUSG00000039298;ENSMUSG00000026790;ENSMUSG00000078762;ENSMUSG00000027496;ENSMUSG00000022433;ENSMUSG00000024542;ENSMUSG00000032218;ENSMUSG00000062591;ENSMUSG00000035439;ENSMUSG00000019942;ENSMUSG00000022070	Alms1;Sfi1;Cep76;Ccp110;Cep131;Cep250;Ppp1r12b;Plk4;Cep57;Ccnb1;Plk1;Cdk5rap2;Odf2;Haus5;Aurka;Csnk1e;Cep192;Ccnb2;Tubb4a;Haus8;Cdk1;Bora	14132	0.0791514	0.0863441	0.0837704
cecum_lcms	Liver	Stercobilin	counts ~ Group + Metabolite	REACTOME	REACTOME_REGULATION_OF_PTEN_GENE_TRANSCRIPTION	0.247109	0.887302	0.609259	0.831723	40	ENSMUSG00000037652;ENSMUSG00000036180;ENSMUSG00000063870;ENSMUSG00000089715;ENSMUSG00000024325	Phc3;Gatad2a;Chd4;Cbx6;Ring1	14132	0.802669	0.820323	0.816074
cecum_lcms	Liver	Stercobilin	counts ~ Group + Metabolite	REACTOME	REACTOME_REGULATION_OF_PTEN_STABILITY_AND_ACTIVITY	-0.494354	-1.93843	0.000105184	0.00303367	55	ENSMUSG00000030591;ENSMUSG00000021178;ENSMUSG00000029922;ENSMUSG00000025487;ENSMUSG00000014769;ENSMUSG00000074698;ENSMUSG00000025860;ENSMUSG00000026750;ENSMUSG00000006998;ENSMUSG00000013663;ENSMUSG00000004056;ENSMUSG00000021832;ENSMUSG00000017221;ENSMUSG00000019779;ENSMUSG00000021024;ENSMUSG00000002102;ENSMUSG00000019699;ENSMUSG00000026229;ENSMUSG00000048960;ENSMUSG00000030603;ENSMUSG00000030751	Psmd8;Psmc1;Mkrn1;Psmd13;Psmb1;Csnk2a1;Xiap;Psmb7;Psmd2;Pten;Akt2;Psmc6;Psmd3;Frk;Psma6;Psmc3;Akt3;Psmd1;Prex2;Psmc4;Psma1	14132	0.00162154	0.00156306	0.00147652
cecum_lcms	Liver	Stercobilin	counts ~ Group + Metabolite	REACTOME	REACTOME_REGULATION_OF_PYRUVATE_METABOLISM	-0.349401	-1.23443	0.157205	0.368961	33	ENSMUSG00000027573;ENSMUSG00000021033;ENSMUSG00000032468;ENSMUSG00000032294;ENSMUSG00000010914;ENSMUSG00000063229;ENSMUSG00000048371;ENSMUSG00000079562;ENSMUSG00000038967;ENSMUSG00000020664;ENSMUSG00000031644;ENSMUSG00000031299;ENSMUSG00000033624;ENSMUSG00000021748	Gid8;Gstz1;Armc8;Pkm;Pdhx;Ldha;Pdp2;Maea;Pdk2;Dld;Nek1;Pdha1;Pdpr;Pdhb	14132	0.360711	0.380819	0.375232
cecum_lcms	Liver	Stercobilin	counts ~ Group + Metabolite	REACTOME	REACTOME_REGULATION_OF_RAS_BY_GAPS	-0.449029	-1.75768	0.0019557	0.0167614	54	ENSMUSG00000030591;ENSMUSG00000027351;ENSMUSG00000021178;ENSMUSG00000031453;ENSMUSG00000032413;ENSMUSG00000025487;ENSMUSG00000014769;ENSMUSG00000026750;ENSMUSG00000006998;ENSMUSG00000021832;ENSMUSG00000017221;ENSMUSG00000021024;ENSMUSG00000025499;ENSMUSG00000002102;ENSMUSG00000045671;ENSMUSG00000052142;ENSMUSG00000026229;ENSMUSG00000030603;ENSMUSG00000030751	Psmd8;Spred1;Psmc1;Rasa3;Rasa2;Psmd13;Psmb1;Psmb7;Psmd2;Psmc6;Psmd3;Psma6;Hras;Psmc3;Spred2;Rasal3;Psmd1;Psmc4;Psma1	14132	0.01583	0.0165552	0.0158392
cecum_lcms	Liver	Stercobilin	counts ~ Group + Metabolite	REACTOME	REACTOME_REGULATION_OF_RUNX2_EXPRESSION_AND_ACTIVITY	-0.522854	-1.97311	0.000415584	0.00604822	42	ENSMUSG00000030591;ENSMUSG00000021178;ENSMUSG00000025487;ENSMUSG00000014769;ENSMUSG00000026750;ENSMUSG00000006998;ENSMUSG00000021832;ENSMUSG00000017221;ENSMUSG00000021024;ENSMUSG00000002102;ENSMUSG00000036309;ENSMUSG00000026229;ENSMUSG00000030603;ENSMUSG00000030751;ENSMUSG00000021737;ENSMUSG00000005779;ENSMUSG00000026914;ENSMUSG00000020708;ENSMUSG00000022400;ENSMUSG00000060073;ENSMUSG00000039153;ENSMUSG00000028837;ENSMUSG00000022193	Psmd8;Psmc1;Psmd13;Psmb1;Psmb7;Psmd2;Psmc6;Psmd3;Psma6;Psmc3;Skp1;Psmd1;Psmc4;Psma1;Psmd6;Psmb4;Psmd14;Psmc5;Rbx1;Psma3;Runx2;Psmb2;Psmb5	14132	0.00481094	0.0048183	0.00457898
cecum_lcms	Liver	Stercobilin	counts ~ Group + Metabolite	REACTOME	REACTOME_REGULATION_OF_RUNX3_EXPRESSION_AND_ACTIVITY	-0.491076	-1.87962	0.00107803	0.0112965	44	ENSMUSG00000030591;ENSMUSG00000021178;ENSMUSG00000025487;ENSMUSG00000014769;ENSMUSG00000026750;ENSMUSG00000006998;ENSMUSG00000021832;ENSMUSG00000017221;ENSMUSG00000018363;ENSMUSG00000021024;ENSMUSG00000002102;ENSMUSG00000026229;ENSMUSG00000030603;ENSMUSG00000030751;ENSMUSG00000021737;ENSMUSG00000002603;ENSMUSG00000005779;ENSMUSG00000026914;ENSMUSG00000020708;ENSMUSG00000060073;ENSMUSG00000070691;ENSMUSG00000028837;ENSMUSG00000022193;ENSMUSG00000027646;ENSMUSG00000031885;ENSMUSG00000032301;ENSMUSG00000038780;ENSMUSG00000090137;ENSMUSG00000039067	Psmd8;Psmc1;Psmd13;Psmb1;Psmb7;Psmd2;Psmc6;Psmd3;Smurf2;Psma6;Psmc3;Psmd1;Psmc4;Psma1;Psmd6;Tgfb1;Psmb4;Psmd14;Psmc5;Psma3;Runx3;Psmb2;Psmb5;Src;Cbfb;Psma4;Smurf1;Uba52;Psmd7	14132	0.00996372	0.0103735	0.00988757
cecum_lcms	Liver	Stercobilin	counts ~ Group + Metabolite	REACTOME	REACTOME_REGULATION_OF_SIGNALING_BY_CBL	-0.250209	-0.797841	0.780172	0.944998	22	ENSMUSG00000039844;ENSMUSG00000041417;ENSMUSG00000017776;ENSMUSG00000032462;ENSMUSG00000003283;ENSMUSG00000014932	Rapgef1;Pik3r1;Crk;Pik3cb;Hck;Yes1	14132	0.908488	0.921652	0.918795
cecum_lcms	Liver	Stercobilin	counts ~ Group + Metabolite	REACTOME	REACTOME_REGULATION_OF_TBK1_IKK_IKBKE_MEDIATED_ACTIVATION_OF_IRF3_IRF7	-0.188105	-0.538357	0.98	1	15	ENSMUSG00000051439;ENSMUSG00000026672;ENSMUSG00000056130;ENSMUSG00000042349;ENSMUSG00000090137;ENSMUSG00000025779;ENSMUSG00000019505;ENSMUSG00000020460	Cd14;Optn;Ticam2;Ikbke;Uba52;Ly96;Ubb;Rps27a	14132	0.999519	1	1
cecum_lcms	Liver	Stercobilin	counts ~ Group + Metabolite	REACTOME	REACTOME_REGULATION_OF_TLR_BY_ENDOGENOUS_LIGAND	-0.357778	-1.13468	0.275269	0.534726	21	ENSMUSG00000002944;ENSMUSG00000066551;ENSMUSG00000027995;ENSMUSG00000051439;ENSMUSG00000033831;ENSMUSG00000033860;ENSMUSG00000028001;ENSMUSG00000044827;ENSMUSG00000056071;ENSMUSG00000016024;ENSMUSG00000025779;ENSMUSG00000022575;ENSMUSG00000020609	Cd36;Hmgb1;Tlr2;Cd14;Fgb;Fgg;Fga;Tlr1;S100a9;Lbp;Ly96;Gsdmd;Apob	14132	0.508925	0.533235	0.527433
cecum_lcms	Liver	Stercobilin	counts ~ Group + Metabolite	REACTOME	REACTOME_REGULATION_OF_TNFR1_SIGNALING	0.341162	1.27432	0.130199	0.332341	49	ENSMUSG00000035206;ENSMUSG00000004221;ENSMUSG00000053483;ENSMUSG00000029060;ENSMUSG00000022552;ENSMUSG00000026875;ENSMUSG00000026031	Sppl2b;Ikbkg;Usp21;Mib2;Sharpin;Traf1;Cflar	14132	0.319345	0.338326	0.333164
cecum_lcms	Liver	Stercobilin	counts ~ Group + Metabolite	REACTOME	REACTOME_REGULATION_OF_TP53_ACTIVITY	0.332243	1.50973	0.00787439	0.0430776	148	ENSMUSG00000020897;ENSMUSG00000047242;ENSMUSG00000036875;ENSMUSG00000025646;ENSMUSG00000031314;ENSMUSG00000054387;ENSMUSG00000014767;ENSMUSG00000029521;ENSMUSG00000038205;ENSMUSG00000032555;ENSMUSG00000023110;ENSMUSG00000040734;ENSMUSG00000026196;ENSMUSG00000036180;ENSMUSG00000048895;ENSMUSG00000025782;ENSMUSG00000020184;ENSMUSG00000028211;ENSMUSG00000033970;ENSMUSG00000028969;ENSMUSG00000063952;ENSMUSG00000019970;ENSMUSG00000021690;ENSMUSG00000063870;ENSMUSG00000023104;ENSMUSG00000027496;ENSMUSG00000028863;ENSMUSG00000001632;ENSMUSG00000052293;ENSMUSG00000029474;ENSMUSG00000029454;ENSMUSG00000013787;ENSMUSG00000019942;ENSMUSG00000003068;ENSMUSG00000028224;ENSMUSG00000032113;ENSMUSG00000048668;ENSMUSG00000027469;ENSMUSG00000031540;ENSMUSG00000024824	Aurkb;Taf9b;Dna2;Atrip;Taf1;Mdm4;Tbp;Chek2;Prkab2;Topbp1;Prmt5;Ppp1r13l;Bard1;Gatad2a;Cdk5r1;Taf3;Mdm2;Trp53inp1;Rfc3;Cdk5;Brpf3;Sgk1;Jmy;Chd4;Rfc2;Aurka;Meaf6;Brpf1;Taf9;Rnf34;Mapkapk5;Ehmt2;Cdk1;Stk11;Nbn;Chek1;Rhno1;Tpx2;Kat6a;Rad9a	14132	0.0447862	0.0481279	0.0464674
cecum_lcms	Liver	Stercobilin	counts ~ Group + Metabolite	REACTOME	REACTOME_REGULATION_OF_TP53_ACTIVITY_THROUGH_ACETYLATION	-0.243311	-0.832099	0.753304	0.926377	29	ENSMUSG00000035953;ENSMUSG00000020623;ENSMUSG00000004056;ENSMUSG00000031353;ENSMUSG00000018547;ENSMUSG00000057236;ENSMUSG00000019699	Pip4p1;Map2k6;Akt2;Rbbp7;Pip4k2b;Rbbp4;Akt3	14132	0.89316	0.906907	0.903815
cecum_lcms	Liver	Stercobilin	counts ~ Group + Metabolite	REACTOME	REACTOME_REGULATION_OF_TP53_ACTIVITY_THROUGH_METHYLATION	0.585872	1.72609	0.00650524	0.0378712	18	ENSMUSG00000054387;ENSMUSG00000029521;ENSMUSG00000023110;ENSMUSG00000020184;ENSMUSG00000021690;ENSMUSG00000013787	Mdm4;Chek2;Prmt5;Mdm2;Jmy;Ehmt2	14132	0.0389098	0.0416771	0.0401919
cecum_lcms	Liver	Stercobilin	counts ~ Group + Metabolite	REACTOME	REACTOME_REGULATION_OF_TP53_ACTIVITY_THROUGH_PHOSPHORYLATION	0.422989	1.77578	0.000254205	0.00573118	89	ENSMUSG00000020897;ENSMUSG00000047242;ENSMUSG00000036875;ENSMUSG00000025646;ENSMUSG00000031314;ENSMUSG00000054387;ENSMUSG00000014767;ENSMUSG00000029521;ENSMUSG00000038205;ENSMUSG00000032555;ENSMUSG00000026196;ENSMUSG00000048895;ENSMUSG00000025782;ENSMUSG00000020184;ENSMUSG00000028211;ENSMUSG00000033970;ENSMUSG00000028969;ENSMUSG00000023104;ENSMUSG00000027496;ENSMUSG00000052293;ENSMUSG00000029454;ENSMUSG00000003068;ENSMUSG00000028224;ENSMUSG00000032113;ENSMUSG00000048668;ENSMUSG00000027469;ENSMUSG00000024824;ENSMUSG00000025049;ENSMUSG00000002814;ENSMUSG00000021635	Aurkb;Taf9b;Dna2;Atrip;Taf1;Mdm4;Tbp;Chek2;Prkab2;Topbp1;Bard1;Cdk5r1;Taf3;Mdm2;Trp53inp1;Rfc3;Cdk5;Rfc2;Aurka;Taf9;Mapkapk5;Stk11;Nbn;Chek1;Rhno1;Tpx2;Rad9a;Taf5;Top3a;Rad17	14132	0.00329876	0.00322888	0.0030626
cecum_lcms	Liver	Stercobilin	counts ~ Group + Metabolite	REACTOME	REACTOME_REGULATION_OF_TP53_DEGRADATION	0.219046	0.766499	0.831193	0.969396	35	ENSMUSG00000054387;ENSMUSG00000029521;ENSMUSG00000020184;ENSMUSG00000019970;ENSMUSG00000029474;ENSMUSG00000019942	Mdm4;Chek2;Mdm2;Sgk1;Rnf34;Cdk1	14132	0.938038	0.947764	0.94537
cecum_lcms	Liver	Stercobilin	counts ~ Group + Metabolite	REACTOME	REACTOME_REGULATION_OF_T_CELL_ACTIVATION_BY_CD28_FAMILY	-0.339836	-1.61931	0.000667935	0.00823047	167	ENSMUSG00000016559;ENSMUSG00000030591;ENSMUSG00000021178;ENSMUSG00000027642;ENSMUSG00000081058;ENSMUSG00000032116;ENSMUSG00000018442;ENSMUSG00000025487;ENSMUSG00000075122;ENSMUSG00000020311;ENSMUSG00000014769;ENSMUSG00000028757;ENSMUSG00000074698;ENSMUSG00000026750;ENSMUSG00000006699;ENSMUSG00000006998;ENSMUSG00000004056;ENSMUSG00000001847;ENSMUSG00000021832;ENSMUSG00000028944;ENSMUSG00000017221;ENSMUSG00000025198;ENSMUSG00000031353;ENSMUSG00000024235;ENSMUSG00000025917;ENSMUSG00000032715;ENSMUSG00000031483;ENSMUSG00000021024;ENSMUSG00000057236;ENSMUSG00000041417;ENSMUSG00000030774;ENSMUSG00000002102;ENSMUSG00000004266;ENSMUSG00000038696;ENSMUSG00000057522;ENSMUSG00000026009;ENSMUSG00000019699;ENSMUSG00000036309;ENSMUSG00000026229;ENSMUSG00000036106;ENSMUSG00000030603;ENSMUSG00000030751;ENSMUSG00000032462;ENSMUSG00000028991;ENSMUSG00000017843;ENSMUSG00000067713;ENSMUSG00000021737;ENSMUSG00000028452;ENSMUSG00000070348;ENSMUSG00000014932;ENSMUSG00000022901;ENSMUSG00000060981;ENSMUSG00000022812;ENSMUSG00000029513;ENSMUSG00000005779;ENSMUSG00000093769;ENSMUSG00000026914;ENSMUSG00000032312;ENSMUSG00000032058;ENSMUSG00000028518;ENSMUSG00000028145;ENSMUSG00000020708;ENSMUSG00000042333;ENSMUSG00000028698;ENSMUSG00000043733;ENSMUSG00000030062;ENSMUSG00000022400;ENSMUSG00000009630;ENSMUSG00000060073;ENSMUSG00000024387;ENSMUSG00000022365;ENSMUSG00000041084;ENSMUSG00000029687;ENSMUSG00000028837;ENSMUSG00000064220;ENSMUSG00000032437;ENSMUSG00000022193;ENSMUSG00000021051	H3f3b;Psmd8;Psmc1;Rpn2;H3c15;Stt3a;Derl2;Psmd13;Cd80;Erlec1;Psmb1;Ddost;Csnk2a1;Psmb7;Cdc42;Psmd2;Akt2;Rac1;Psmc6;Prkag2;Psmd3;Erlin1;Rbbp7;Map3k8;Cops5;Trib3;Erlin2;Psma6;Rbbp4;Pik3r1;Pak1;Psmc3;Ptpn6;Mapkap1;Spop;Icos;Akt3;Skp1;Psmd1;Prr5;Psmc4;Psma1;Pik3cb;Mtor;Ppp2r5c;Prkag1;Psmd6;Vcp;Ccnd1;Yes1;Cd86;H4c8;Gsk3b;Prkab1;Psmb4;H3c14;Psmd14;Csk;Ppp2r1b;Prkaa2;Them4;Psmc5;Tnfrsf14;Pik3r3;Ptpn11;Rpn1;Rbx1;Ppp2cb;Psma3;Csnk2b;Derl1;Ostc;Ezh2;Psmb2;H2ac18;Stt3b;Psmb5;Ppp2r5e	14132	0.00687019	0.0070767	0.00673074
cecum_lcms	Liver	Stercobilin	counts ~ Group + Metabolite	REACTOME	REACTOME_RESOLUTION_OF_ABASIC_SITES_AP_SITES	0.322914	1.15648	0.258528	0.518449	38	ENSMUSG00000007080;ENSMUSG00000036023;ENSMUSG00000030271;ENSMUSG00000030726;ENSMUSG00000033970;ENSMUSG00000023104;ENSMUSG00000024742;ENSMUSG00000051768;ENSMUSG00000032298;ENSMUSG00000020697;ENSMUSG00000030322;ENSMUSG00000042558;ENSMUSG00000031536	Pole;Parp2;Ogg1;Pold3;Rfc3;Rfc2;Fen1;Xrcc1;Neil1;Lig3;Mbd4;Adprs;Polb	14132	0.491197	0.513928	0.508223
cecum_lcms	Liver	Stercobilin	counts ~ Group + Metabolite	REACTOME	REACTOME_RESOLUTION_OF_AP_SITES_VIA_THE_MULTIPLE_NUCLEOTIDE_PATCH_REPLACEMENT_PATHWAY	0.320241	1.01175	0.453155	0.708292	25	ENSMUSG00000007080;ENSMUSG00000036023;ENSMUSG00000030726;ENSMUSG00000033970;ENSMUSG00000023104;ENSMUSG00000024742;ENSMUSG00000042558;ENSMUSG00000031536	Pole;Parp2;Pold3;Rfc3;Rfc2;Fen1;Adprs;Polb	14132	0.67768	0.70318	0.698016
cecum_lcms	Liver	Stercobilin	counts ~ Group + Metabolite	REACTOME	REACTOME_RESOLUTION_OF_D_LOOP_STRUCTURES	0.396836	1.35558	0.093633	0.261891	32	ENSMUSG00000007646;ENSMUSG00000021287;ENSMUSG00000036875;ENSMUSG00000041406;ENSMUSG00000039738;ENSMUSG00000026196;ENSMUSG00000024906	Rad51c;Xrcc3;Dna2;Firrm;Slx4;Bard1;Mus81	14132	0.254631	0.273625	0.269052
cecum_lcms	Liver	Stercobilin	counts ~ Group + Metabolite	REACTOME	REACTOME_RESOLUTION_OF_SISTER_CHROMATID_COHESION	0.317815	1.3864	0.0339148	0.123147	115	ENSMUSG00000050621;ENSMUSG00000020897;ENSMUSG00000006398;ENSMUSG00000052798;ENSMUSG00000041406;ENSMUSG00000040084;ENSMUSG00000030137;ENSMUSG00000023940;ENSMUSG00000045328;ENSMUSG00000026039;ENSMUSG00000027379;ENSMUSG00000041431;ENSMUSG00000030867;ENSMUSG00000051329;ENSMUSG00000029554;ENSMUSG00000020492;ENSMUSG00000059409;ENSMUSG00000026626;ENSMUSG00000031262;ENSMUSG00000032218;ENSMUSG00000029177;ENSMUSG00000029910;ENSMUSG00000062591;ENSMUSG00000040599;ENSMUSG00000019942;ENSMUSG00000036672;ENSMUSG00000031756;ENSMUSG00000024777;ENSMUSG00000026683;ENSMUSG00000029253;ENSMUSG00000027635;ENSMUSG00000028873	Rps27rt;Aurkb;Cdc20;Nup107;Firrm;Bub1b;Tuba8;Sgo1;Cenpe;Sgo2a;Bub1;Ccnb1;Plk1;Nup160;Mad1l1;Ska2;Ppp2r5d;Ppp2r5a;Cenpi;Ccnb2;Cenpa;Mad2l1;Tubb4a;Mis12;Cdk1;Cenpt;Cenpn;Ppp2r5b;Nuf2;Cenpc1;Dsn1;Cdca8	14132	0.128193	0.138687	0.135197
cecum_lcms	Liver	Stercobilin	counts ~ Group + Metabolite	REACTOME	REACTOME_RESPIRATORY_ELECTRON_TRANSPORT	-0.262879	-1.20642	0.131222	0.333205	132	ENSMUSG00000014606;ENSMUSG00000015112;ENSMUSG00000027710;ENSMUSG00000025190;ENSMUSG00000024248;ENSMUSG00000070283;ENSMUSG00000030614;ENSMUSG00000040018;ENSMUSG00000000088;ENSMUSG00000027637;ENSMUSG00000050323;ENSMUSG00000031672;ENSMUSG00000025968;ENSMUSG00000002846;ENSMUSG00000027809;ENSMUSG00000078572;ENSMUSG00000026112;ENSMUSG00000027618;ENSMUSG00000023020;ENSMUSG00000024359;ENSMUSG00000017188;ENSMUSG00000025651;ENSMUSG00000043510;ENSMUSG00000063882;ENSMUSG00000071014;ENSMUSG00000000399;ENSMUSG00000035142;ENSMUSG00000020544;ENSMUSG00000024099;ENSMUSG00000045854;ENSMUSG00000025981;ENSMUSG00000064368;ENSMUSG00000027384;ENSMUSG00000005510;ENSMUSG00000031352;ENSMUSG00000025204;ENSMUSG00000030884;ENSMUSG00000029632;ENSMUSG00000059363;ENSMUSG00000022551;ENSMUSG00000020321;ENSMUSG00000004610;ENSMUSG00000030647;ENSMUSG00000021764;ENSMUSG00000031059;ENSMUSG00000027673;ENSMUSG00000027305;ENSMUSG00000021520;ENSMUSG00000051811;ENSMUSG00000069844;ENSMUSG00000046516;ENSMUSG00000038412;ENSMUSG00000026895;ENSMUSG00000044894;ENSMUSG00000064358;ENSMUSG00000031231;ENSMUSG00000037916;ENSMUSG00000043162;ENSMUSG00000020268;ENSMUSG00000040048;ENSMUSG00000014294;ENSMUSG00000019082;ENSMUSG00000091780	Slc25a11;Slc25a13;Acad9;Got1;Cox7a2l;Ndufaf3;Tmem126b;Cox15;Cox5a;Rab5if;Ndufaf6;Got2;Ndufs1;Timmdc1;Etfdh;Ndufaf8;Coa5;Nfs1;Cox14;Hspa9;Coa3;Uqcrc1;Hscb;Uqcrh;Ndufb6;Ndufa9;Nubpl;Cox11;Ndufv2;Lyrm2;Coq10b;mt-Nd6;Ndufaf5;Ndufs3;Hccs;Ndufb8;Uqcrc2;Ndufa4;Fxn;Cyc1;Mdh1;Etfb;Ndufc2;Ndufs4;Ndufb11;Ndufb5;Ndufaf1;Uqcrb;Cox6b2;Sco1;Cox17;Higd1a;Ndufa8;Uqcrq;mt-Co3;Cox7b;Ndufv1;Pyurf;Lyrm7;Ndufb10;Ndufa2;Slc25a22;Sco2	14132	0.320796	0.339953	0.334762
cecum_lcms	Liver	Stercobilin	counts ~ Group + Metabolite	REACTOME	REACTOME_RESPONSE_TO_ELEVATED_PLATELET_CYTOSOLIC_CA2	-0.311869	-1.39921	0.0143875	0.0656472	120	ENSMUSG00000029368;ENSMUSG00000028359;ENSMUSG00000022868;ENSMUSG00000026193;ENSMUSG00000038224;ENSMUSG00000079015;ENSMUSG00000002944;ENSMUSG00000059481;ENSMUSG00000015143;ENSMUSG00000016534;ENSMUSG00000060459;ENSMUSG00000004207;ENSMUSG00000026202;ENSMUSG00000022877;ENSMUSG00000030805;ENSMUSG00000022378;ENSMUSG00000033684;ENSMUSG00000000049;ENSMUSG00000038936;ENSMUSG00000022347;ENSMUSG00000020689;ENSMUSG00000029373;ENSMUSG00000021823;ENSMUSG00000025525;ENSMUSG00000059555;ENSMUSG00000062825;ENSMUSG00000021476;ENSMUSG00000036438;ENSMUSG00000032083;ENSMUSG00000022912;ENSMUSG00000032554;ENSMUSG00000052889;ENSMUSG00000030111;ENSMUSG00000061540;ENSMUSG00000025512;ENSMUSG00000033831;ENSMUSG00000026579;ENSMUSG00000049775;ENSMUSG00000026295;ENSMUSG00000023224;ENSMUSG00000031996;ENSMUSG00000021091;ENSMUSG00000020120;ENSMUSG00000005103;ENSMUSG00000002603;ENSMUSG00000033860;ENSMUSG00000029108;ENSMUSG00000037411;ENSMUSG00000028001;ENSMUSG00000031196;ENSMUSG00000039196;ENSMUSG00000026580;ENSMUSG00000000489;ENSMUSG00000040152;ENSMUSG00000040813	Alb;Orm3;Ahsg;Fn1;Serpinf2;Serpina1c;Cd36;Plg;Actn1;Lamp2;Kng2;Psap;Tuba4a;Hrg;Stx4a;Cyrib;Qsox1;Apoh;Sccpdh;A1bg;Itgb3;Pf4;Vcl;Apool;Tor4a;Actg1;Habp4;Calm2;Apoa1;Pros1;Trf;Prkcb;A2m;Orm2;Chid1;Fgb;F5;Tmsb4x;Spp2;Serping1;Aplp2;Serpina3n;Plek;Wdr1;Tgfb1;Fgg;Pcdh7;Serpine1;Fga;F8;Orm1;Selp;Pdgfb;Thbs1;Tex264	14132	0.0685558	0.0747776	0.0724134
cecum_lcms	Liver	Stercobilin	counts ~ Group + Metabolite	REACTOME	REACTOME_RETROGRADE_TRANSPORT_AT_THE_TRANS_GOLGI_NETWORK	0.32195	1.16339	0.233962	0.482183	44	ENSMUSG00000027522;ENSMUSG00000027438;ENSMUSG00000026754;ENSMUSG00000030881;ENSMUSG00000006024;ENSMUSG00000024797;ENSMUSG00000038708;ENSMUSG00000026470	Stx16;Napb;Golga1;Arfip2;Napa;Vps51;Golga4;Stx6	14132	0.464236	0.48459	0.478937
cecum_lcms	Liver	Stercobilin	counts ~ Group + Metabolite	REACTOME	REACTOME_RET_SIGNALING	-0.262992	-0.899406	0.654185	0.864251	29	ENSMUSG00000041351;ENSMUSG00000019312;ENSMUSG00000005034;ENSMUSG00000031714;ENSMUSG00000041417;ENSMUSG00000025089;ENSMUSG00000032462;ENSMUSG00000038894	Rap1gap;Grb7;Prkacb;Gab1;Pik3r1;Gfra1;Pik3cb;Irs2	14132	0.835321	0.849365	0.845322
cecum_lcms	Liver	Stercobilin	counts ~ Group + Metabolite	REACTOME	REACTOME_RHOA_GTPASE_CYCLE	0.207758	0.929306	0.62963	0.847278	133	ENSMUSG00000057672;ENSMUSG00000040940;ENSMUSG00000010110;ENSMUSG00000039585;ENSMUSG00000031389;ENSMUSG00000033808;ENSMUSG00000041444;ENSMUSG00000036777;ENSMUSG00000023015;ENSMUSG00000004568;ENSMUSG00000052921;ENSMUSG00000031834;ENSMUSG00000040345;ENSMUSG00000021215;ENSMUSG00000031216;ENSMUSG00000035697;ENSMUSG00000019467;ENSMUSG00000036246;ENSMUSG00000028068;ENSMUSG00000027699;ENSMUSG00000024451;ENSMUSG00000032875;ENSMUSG00000016128;ENSMUSG00000004677;ENSMUSG00000025555;ENSMUSG00000025060;ENSMUSG00000002257;ENSMUSG00000021708;ENSMUSG00000021895	Pkn1;Arhgef1;Stx5a;Myo9a;Arhgap4;Tmem87a;Arhgap32;Anln;Racgap1;Arhgef18;Arhgef15;Pik3r2;Arhgap9;Net1;Stard8;Arhgap45;Arhgef25;Gmip;Iqgap3;Ect2;Arap3;Arhgef17;Stard13;Myo9b;Farp1;Slk;Def6;Rasgrf2;Arhgef3	14132	0.817411	0.833528	0.829407
cecum_lcms	Liver	Stercobilin	counts ~ Group + Metabolite	REACTOME	REACTOME_RHOBTB1_GTPASE_CYCLE	-0.156307	-0.498414	0.997845	1	22	ENSMUSG00000035297;ENSMUSG00000053965;ENSMUSG00000034024;ENSMUSG00000030007;ENSMUSG00000027206;ENSMUSG00000024290;ENSMUSG00000026728;ENSMUSG00000060373;ENSMUSG00000025156;ENSMUSG00000004364	Cops4;Pde5a;Cct2;Cct7;Cops2;Rock1;Vim;Hnrnpc;Gps1;Cul3	14132	1	1	1
cecum_lcms	Liver	Stercobilin	counts ~ Group + Metabolite	REACTOME	REACTOME_RHOBTB2_GTPASE_CYCLE	-0.318335	-1.01507	0.415948	0.678652	22	ENSMUSG00000029447;ENSMUSG00000015143;ENSMUSG00000019471;ENSMUSG00000022451;ENSMUSG00000034024;ENSMUSG00000030007;ENSMUSG00000022075	Cct6a;Actn1;Cdc37;Twf1;Cct2;Cct7;Rhobtb2	14132	0.645328	0.6713	0.665912
cecum_lcms	Liver	Stercobilin	counts ~ Group + Metabolite	REACTOME	REACTOME_RHOBTB_GTPASE_CYCLE	-0.229148	-0.815711	0.786813	0.948767	34	ENSMUSG00000029447;ENSMUSG00000015143;ENSMUSG00000035297;ENSMUSG00000019471;ENSMUSG00000053965;ENSMUSG00000022451;ENSMUSG00000034024;ENSMUSG00000030007;ENSMUSG00000022075;ENSMUSG00000027206;ENSMUSG00000024290;ENSMUSG00000026728;ENSMUSG00000060373;ENSMUSG00000025156;ENSMUSG00000004364	Cct6a;Actn1;Cops4;Cdc37;Pde5a;Twf1;Cct2;Cct7;Rhobtb2;Cops2;Rock1;Vim;Hnrnpc;Gps1;Cul3	14132	0.911431	0.925408	0.922657
cecum_lcms	Liver	Stercobilin	counts ~ Group + Metabolite	REACTOME	REACTOME_RHOB_GTPASE_CYCLE	0.280553	1.10563	0.296564	0.562482	65	ENSMUSG00000057672;ENSMUSG00000040940;ENSMUSG00000039585;ENSMUSG00000041444;ENSMUSG00000036777;ENSMUSG00000023015;ENSMUSG00000031834;ENSMUSG00000021215;ENSMUSG00000031216;ENSMUSG00000019467;ENSMUSG00000028068;ENSMUSG00000027699;ENSMUSG00000032875;ENSMUSG00000016128;ENSMUSG00000004677;ENSMUSG00000025060;ENSMUSG00000021895;ENSMUSG00000026785	Pkn1;Arhgef1;Myo9a;Arhgap32;Anln;Racgap1;Pik3r2;Net1;Stard8;Arhgef25;Iqgap3;Ect2;Arhgef17;Stard13;Myo9b;Slk;Arhgef3;Pkn3	14132	0.536411	0.556986	0.551156
cecum_lcms	Liver	Stercobilin	counts ~ Group + Metabolite	REACTOME	REACTOME_RHOC_GTPASE_CYCLE	-0.197142	-0.801396	0.824834	0.968415	68	ENSMUSG00000007815;ENSMUSG00000036452;ENSMUSG00000034574;ENSMUSG00000026781;ENSMUSG00000009681;ENSMUSG00000009621;ENSMUSG00000041891;ENSMUSG00000024456;ENSMUSG00000040964;ENSMUSG00000041417;ENSMUSG00000028127;ENSMUSG00000020272;ENSMUSG00000036591;ENSMUSG00000030536;ENSMUSG00000027247;ENSMUSG00000028955;ENSMUSG00000021662;ENSMUSG00000039031;ENSMUSG00000001552;ENSMUSG00000004880;ENSMUSG00000061981;ENSMUSG00000054455;ENSMUSG00000024290;ENSMUSG00000021709;ENSMUSG00000017631;ENSMUSG00000024812;ENSMUSG00000039621;ENSMUSG00000031523;ENSMUSG00000031214;ENSMUSG00000022021;ENSMUSG00000041977	Rhoa;Arhgap26;Daam1;Acbd5;Bcr;Vav2;Lman1;Diaph1;Arhgef10l;Pik3r1;Abcd3;Stk10;Arhgap21;Iqgap1;Arhgap1;Vamp3;Arhgef28;Arhgap18;Jup;Lbr;Flot2;Vapb;Rock1;Erbin;Abr;Tjp2;Prex1;Dlc1;Ophn1;Diaph3;Arhgef11	14132	0.935141	0.944679	0.942256
cecum_lcms	Liver	Stercobilin	counts ~ Group + Metabolite	REACTOME	REACTOME_RHOF_GTPASE_CYCLE	-0.349429	-1.27278	0.12095	0.31464	36	ENSMUSG00000024590;ENSMUSG00000015143;ENSMUSG00000026389;ENSMUSG00000034480;ENSMUSG00000024456;ENSMUSG00000079477;ENSMUSG00000041417;ENSMUSG00000036591;ENSMUSG00000015214;ENSMUSG00000062825;ENSMUSG00000027247;ENSMUSG00000028955	Lmnb1;Actn1;Steap3;Diaph2;Diaph1;Rab7;Pik3r1;Arhgap21;Mtmr1;Actg1;Arhgap1;Vamp3	14132	0.303497	0.322417	0.317394
cecum_lcms	Liver	Stercobilin	counts ~ Group + Metabolite	REACTOME	REACTOME_RHOG_GTPASE_CYCLE	-0.257505	-1.04677	0.363636	0.637276	68	ENSMUSG00000025403;ENSMUSG00000001964;ENSMUSG00000030842;ENSMUSG00000009621;ENSMUSG00000006699;ENSMUSG00000041891;ENSMUSG00000044393;ENSMUSG00000030447;ENSMUSG00000064090;ENSMUSG00000025809;ENSMUSG00000079477;ENSMUSG00000041417;ENSMUSG00000002741;ENSMUSG00000036591;ENSMUSG00000036885;ENSMUSG00000027247;ENSMUSG00000028955;ENSMUSG00000021676;ENSMUSG00000004880;ENSMUSG00000054455;ENSMUSG00000005510;ENSMUSG00000029032;ENSMUSG00000030220;ENSMUSG00000021709;ENSMUSG00000039621;ENSMUSG00000057440;ENSMUSG00000058325;ENSMUSG00000031214;ENSMUSG00000022021	Shmt2;Emd;Lamtor1;Vav2;Cdc42;Lman1;Dsg2;Cyfip1;Vrk2;Itgb1;Rab7;Pik3r1;Ykt6;Arhgap21;Arhgef26;Arhgap1;Vamp3;Iqgap2;Lbr;Vapb;Ndufs3;Arhgef16;Arhgdib;Erbin;Prex1;Mpp7;Dock1;Ophn1;Diaph3	14132	0.604458	0.624445	0.618765
cecum_lcms	Liver	Stercobilin	counts ~ Group + Metabolite	REACTOME	REACTOME_RHOH_GTPASE_CYCLE	-0.360979	-1.27534	0.122271	0.315866	33	ENSMUSG00000030842;ENSMUSG00000074923;ENSMUSG00000000340;ENSMUSG00000028618;ENSMUSG00000037119;ENSMUSG00000079477;ENSMUSG00000030774;ENSMUSG00000042055;ENSMUSG00000029204;ENSMUSG00000028955;ENSMUSG00000028452;ENSMUSG00000001552;ENSMUSG00000024290;ENSMUSG00000023004;ENSMUSG00000030220;ENSMUSG00000032312	Lamtor1;Pak6;Dbt;Tmem59;Fam91a1;Rab7;Pak1;Wdr11;Rhoh;Vamp3;Vcp;Jup;Rock1;Tuba1b;Arhgdib;Csk	14132	0.305213	0.324717	0.319694
cecum_lcms	Liver	Stercobilin	counts ~ Group + Metabolite	REACTOME	REACTOME_RHOJ_GTPASE_CYCLE	-0.3436	-0.983386	0.473333	0.724353	15	ENSMUSG00000036452;ENSMUSG00000052085;ENSMUSG00000041417;ENSMUSG00000036591;ENSMUSG00000027247;ENSMUSG00000046768;ENSMUSG00000039621;ENSMUSG00000032714;ENSMUSG00000031214	Arhgap26;Dock8;Pik3r1;Arhgap21;Arhgap1;Rhoj;Prex1;Syde1;Ophn1	14132	0.694938	0.720576	0.715444
cecum_lcms	Liver	Stercobilin	counts ~ Group + Metabolite	REACTOME	REACTOME_RHOQ_GTPASE_CYCLE	-0.185896	-0.733518	0.914798	1	56	ENSMUSG00000036452;ENSMUSG00000026389;ENSMUSG00000030842;ENSMUSG00000025656;ENSMUSG00000006699;ENSMUSG00000041301;ENSMUSG00000079477;ENSMUSG00000030774;ENSMUSG00000036591;ENSMUSG00000030536;ENSMUSG00000027247;ENSMUSG00000028955;ENSMUSG00000001552;ENSMUSG00000041598;ENSMUSG00000051335;ENSMUSG00000039621;ENSMUSG00000031523;ENSMUSG00000057440;ENSMUSG00000032714;ENSMUSG00000031930;ENSMUSG00000031214;ENSMUSG00000027287;ENSMUSG00000022021	Arhgap26;Steap3;Lamtor1;Arhgef9;Cdc42;Cftr;Rab7;Pak1;Arhgap21;Iqgap1;Arhgap1;Vamp3;Jup;Cdc42ep4;Gfod1;Prex1;Dlc1;Mpp7;Syde1;Wwp2;Ophn1;Snap23;Diaph3	14132	0.978882	0.984703	0.983239
cecum_lcms	Liver	Stercobilin	counts ~ Group + Metabolite	REACTOME	REACTOME_RHOU_GTPASE_CYCLE	0.1961	0.689821	0.929104	1	37	ENSMUSG00000032475;ENSMUSG00000020640;ENSMUSG00000031834;ENSMUSG00000006445;ENSMUSG00000026425	Nck1;Itsn2;Pik3r2;Epha2;Srgap2	14132	0.983408	0.989522	0.988303
cecum_lcms	Liver	Stercobilin	counts ~ Group + Metabolite	REACTOME	REACTOME_RHOV_GTPASE_CYCLE	0.27348	0.950601	0.513711	0.752206	34	ENSMUSG00000033904;ENSMUSG00000039585;ENSMUSG00000032475;ENSMUSG00000022604	Ccp110;Myo9a;Nck1;Cep97	14132	0.728448	0.752008	0.747027
cecum_lcms	Liver	Stercobilin	counts ~ Group + Metabolite	REACTOME	REACTOME_RHO_GTPASES_ACTIVATE_FORMINS	0.271655	1.20586	0.112875	0.298857	125	ENSMUSG00000050621;ENSMUSG00000020897;ENSMUSG00000006398;ENSMUSG00000052798;ENSMUSG00000029071;ENSMUSG00000040084;ENSMUSG00000030137;ENSMUSG00000023940;ENSMUSG00000045328;ENSMUSG00000026039;ENSMUSG00000027379;ENSMUSG00000030867;ENSMUSG00000003233;ENSMUSG00000051329;ENSMUSG00000029554;ENSMUSG00000020492;ENSMUSG00000059409;ENSMUSG00000026626;ENSMUSG00000031262;ENSMUSG00000029177;ENSMUSG00000036053;ENSMUSG00000026425;ENSMUSG00000029910;ENSMUSG00000062591;ENSMUSG00000040599;ENSMUSG00000042292;ENSMUSG00000036672;ENSMUSG00000031756;ENSMUSG00000024777;ENSMUSG00000026683;ENSMUSG00000029253;ENSMUSG00000027635;ENSMUSG00000028873;ENSMUSG00000002233	Rps27rt;Aurkb;Cdc20;Nup107;Dvl1;Bub1b;Tuba8;Sgo1;Cenpe;Sgo2a;Bub1;Plk1;Dvl3;Nup160;Mad1l1;Ska2;Ppp2r5d;Ppp2r5a;Cenpi;Cenpa;Fmnl2;Srgap2;Mad2l1;Tubb4a;Mis12;Mrtfa;Cenpt;Cenpn;Ppp2r5b;Nuf2;Cenpc1;Dsn1;Cdca8;Rhoc	14132	0.288918	0.308669	0.303723
cecum_lcms	Liver	Stercobilin	counts ~ Group + Metabolite	REACTOME	REACTOME_RHO_GTPASES_ACTIVATE_IQGAPS	-0.340799	-1.1161	0.30064	0.564098	24	ENSMUSG00000006699;ENSMUSG00000026202;ENSMUSG00000001847;ENSMUSG00000024947;ENSMUSG00000049550;ENSMUSG00000062825;ENSMUSG00000036438;ENSMUSG00000030536;ENSMUSG00000021676;ENSMUSG00000043091;ENSMUSG00000023004;ENSMUSG00000001473	Cdc42;Tuba4a;Rac1;Men1;Clip1;Actg1;Calm2;Iqgap1;Iqgap2;Tuba1c;Tuba1b;Tubb6	14132	0.541216	0.561403	0.555603
cecum_lcms	Liver	Stercobilin	counts ~ Group + Metabolite	REACTOME	REACTOME_RHO_GTPASES_ACTIVATE_NADPH_OXIDASES	0.162999	0.495454	0.987061	1	20	ENSMUSG00000019320;ENSMUSG00000063065;ENSMUSG00000021948;ENSMUSG00000026480;ENSMUSG00000015950;ENSMUSG00000071715	Noxo1;Mapk3;Prkcd;Ncf2;Ncf1;Ncf4	14132	1	1	1
cecum_lcms	Liver	Stercobilin	counts ~ Group + Metabolite	REACTOME	REACTOME_RHO_GTPASES_ACTIVATE_PAKS	0.260457	0.797626	0.765363	0.933492	21	ENSMUSG00000073557;ENSMUSG00000020900;ENSMUSG00000067818;ENSMUSG00000018830	Ppp1r12b;Myh10;Myl9;Myh11	14132	0.900403	0.913885	0.910871
cecum_lcms	Liver	Stercobilin	counts ~ Group + Metabolite	REACTOME	REACTOME_RHO_GTPASES_ACTIVATE_PKNS	0.255457	0.782313	0.789572	0.950552	21	ENSMUSG00000057672;ENSMUSG00000073557;ENSMUSG00000046532	Pkn1;Ppp1r12b;Ar	14132	0.913477	0.926987	0.924274
cecum_lcms	Liver	Stercobilin	counts ~ Group + Metabolite	REACTOME	REACTOME_RHO_GTPASES_ACTIVATE_WASPS_AND_WAVES	-0.480354	-1.68441	0.00747824	0.0418332	32	ENSMUSG00000008475;ENSMUSG00000026341;ENSMUSG00000006304;ENSMUSG00000079426;ENSMUSG00000006699;ENSMUSG00000001847;ENSMUSG00000030447;ENSMUSG00000020152;ENSMUSG00000022607;ENSMUSG00000029622;ENSMUSG00000020340;ENSMUSG00000062825;ENSMUSG00000031264;ENSMUSG00000029621;ENSMUSG00000033940;ENSMUSG00000063358;ENSMUSG00000027002;ENSMUSG00000022488;ENSMUSG00000075284;ENSMUSG00000026842	Arpc5;Actr3;Arpc2;Arpc4;Cdc42;Rac1;Cyfip1;Actr2;Ptk2;Arpc1b;Cyfip2;Actg1;Btk;Arpc1a;Brk1;Mapk1;Nckap1;Nckap1l;Wipf1;Abl1	14132	0.0431303	0.0462828	0.044682
cecum_lcms	Liver	Stercobilin	counts ~ Group + Metabolite	REACTOME	REACTOME_RHO_GTPASE_CYCLE	-0.164013	-0.874606	0.927614	1	382	ENSMUSG00000007815;ENSMUSG00000036452;ENSMUSG00000037946;ENSMUSG00000025403;ENSMUSG00000022824;ENSMUSG00000024590;ENSMUSG00000027940;ENSMUSG00000029447;ENSMUSG00000015143;ENSMUSG00000001964;ENSMUSG00000034574;ENSMUSG00000026781;ENSMUSG00000004070;ENSMUSG00000019312;ENSMUSG00000026389;ENSMUSG00000030842;ENSMUSG00000049807;ENSMUSG00000035297;ENSMUSG00000036501;ENSMUSG00000039844;ENSMUSG00000037712;ENSMUSG00000009681;ENSMUSG00000009621;ENSMUSG00000074923;ENSMUSG00000034480;ENSMUSG00000052085;ENSMUSG00000059456;ENSMUSG00000025656;ENSMUSG00000006699;ENSMUSG00000030286;ENSMUSG00000001847;ENSMUSG00000000340;ENSMUSG00000031355;ENSMUSG00000041891;ENSMUSG00000064068;ENSMUSG00000024456;ENSMUSG00000025265;ENSMUSG00000044393;ENSMUSG00000030447;ENSMUSG00000037148;ENSMUSG00000028618;ENSMUSG00000041301;ENSMUSG00000037119;ENSMUSG00000064090;ENSMUSG00000019087;ENSMUSG00000020841;ENSMUSG00000033450;ENSMUSG00000040964;ENSMUSG00000025809;ENSMUSG00000036863;ENSMUSG00000032812;ENSMUSG00000079477;ENSMUSG00000041417;ENSMUSG00000030774;ENSMUSG00000002741;ENSMUSG00000019471;ENSMUSG00000028127;ENSMUSG00000026259;ENSMUSG00000032352;ENSMUSG00000020611;ENSMUSG00000042055;ENSMUSG00000029204;ENSMUSG00000020272;ENSMUSG00000048218;ENSMUSG00000034801;ENSMUSG00000048960;ENSMUSG00000017144;ENSMUSG00000036591;ENSMUSG00000036885;ENSMUSG00000006519;ENSMUSG00000015214;ENSMUSG00000025873;ENSMUSG00000020340;ENSMUSG00000062825;ENSMUSG00000039960;ENSMUSG00000030536;ENSMUSG00000027247;ENSMUSG00000053965;ENSMUSG00000028955;ENSMUSG00000021676;ENSMUSG00000021662;ENSMUSG00000022451;ENSMUSG00000039031;ENSMUSG00000028452;ENSMUSG00000054855;ENSMUSG00000039831;ENSMUSG00000047126;ENSMUSG00000022799;ENSMUSG00000001552;ENSMUSG00000041598;ENSMUSG00000033940;ENSMUSG00000004880;ENSMUSG00000046768;ENSMUSG00000034024;ENSMUSG00000030007;ENSMUSG00000051335;ENSMUSG00000061981;ENSMUSG00000031015;ENSMUSG00000004633;ENSMUSG00000027002;ENSMUSG00000050271;ENSMUSG00000022488;ENSMUSG00000032740;ENSMUSG00000000627;ENSMUSG00000022075;ENSMUSG00000005699;ENSMUSG00000054455;ENSMUSG00000027206;ENSMUSG00000005510;ENSMUSG00000029032;ENSMUSG00000020952;ENSMUSG00000019951;ENSMUSG00000029108;ENSMUSG00000024290;ENSMUSG00000023004;ENSMUSG00000030220;ENSMUSG00000041225;ENSMUSG00000032312	Rhoa;Arhgap26;Fgd3;Shmt2;Muc13;Lmnb1;Tpm3;Cct6a;Actn1;Emd;Daam1;Acbd5;Hmox2;Grb7;Steap3;Lamtor1;Arhgap23;Cops4;Fam13b;Rapgef1;Fermt2;Bcr;Vav2;Pak6;Diaph2;Dock8;Ptk2b;Arhgef9;Cdc42;Emc3;Rac1;Dbt;Arhgap6;Lman1;Mtx1;Diaph1;Fgd1;Dsg2;Cyfip1;Arhgap10;Tmem59;Cftr;Fam91a1;Vrk2;Atp6ap1;Cpd;Tagap;Arhgef10l;Itgb1;Syde2;Arap1;Rab7;Pik3r1;Pak1;Ykt6;Cdc37;Abcd3;Ngef;Lrrc1;Gna13;Wdr11;Rhoh;Stk10;Amigo2;Sos2;Prex2;Rnd3;Arhgap21;Arhgef26;Cyba;Mtmr1;Faf2;Cyfip2;Actg1;Rhou;Iqgap1;Arhgap1;Pde5a;Vamp3;Iqgap2;Arhgef28;Twf1;Arhgap18;Vcp;Rnd1;Arhgap29;Cltc;Arhgap31;Jup;Cdc42ep4;Brk1;Lbr;Rhoj;Cct2;Cct7;Gfod1;Flot2;Swap70;Chn2;Nckap1;Prag1;Nckap1l;Ccdc88a;Sema4f;Rhobtb2;Pard6a;Vapb;Cops2;Ndufs3;Arhgef16;Scfd1;Bltp3b;Pcdh7;Rock1;Tuba1b;Arhgdib;Arhgap12;Csk	14132	0.982529	0.988957	0.987719
cecum_lcms	Liver	Stercobilin	counts ~ Group + Metabolite	REACTOME	REACTOME_RHO_GTPASE_EFFECTORS	0.199064	0.961265	0.555743	0.790579	226	ENSMUSG00000050621;ENSMUSG00000020897;ENSMUSG00000057672;ENSMUSG00000006398;ENSMUSG00000052798;ENSMUSG00000073557;ENSMUSG00000029071;ENSMUSG00000040084;ENSMUSG00000032475;ENSMUSG00000030137;ENSMUSG00000023940;ENSMUSG00000032598;ENSMUSG00000074657;ENSMUSG00000019320;ENSMUSG00000045328;ENSMUSG00000026039;ENSMUSG00000027379;ENSMUSG00000046532;ENSMUSG00000030867;ENSMUSG00000003233;ENSMUSG00000051329;ENSMUSG00000020900;ENSMUSG00000029554;ENSMUSG00000020492;ENSMUSG00000059409;ENSMUSG00000026626;ENSMUSG00000028068;ENSMUSG00000031262;ENSMUSG00000067818;ENSMUSG00000018830;ENSMUSG00000029177;ENSMUSG00000036053;ENSMUSG00000026425;ENSMUSG00000029910;ENSMUSG00000062591;ENSMUSG00000021288	Rps27rt;Aurkb;Pkn1;Cdc20;Nup107;Ppp1r12b;Dvl1;Bub1b;Nck1;Tuba8;Sgo1;Nckipsd;Kif5a;Noxo1;Cenpe;Sgo2a;Bub1;Ar;Plk1;Dvl3;Nup160;Myh10;Mad1l1;Ska2;Ppp2r5d;Ppp2r5a;Iqgap3;Cenpi;Myl9;Myh11;Cenpa;Fmnl2;Srgap2;Mad2l1;Tubb4a;Klc1	14132	0.762004	0.783183	0.778692
cecum_lcms	Liver	Stercobilin	counts ~ Group + Metabolite	REACTOME	REACTOME_RIBOSOME_ASSOCIATED_QUALITY_CONTROL	-0.354174	-1.62706	0.000795364	0.00924611	134	ENSMUSG00000090733;ENSMUSG00000030591;ENSMUSG00000021178;ENSMUSG00000067274;ENSMUSG00000007892;ENSMUSG00000030744;ENSMUSG00000025487;ENSMUSG00000060036;ENSMUSG00000014769;ENSMUSG00000047215;ENSMUSG00000026750;ENSMUSG00000006998;ENSMUSG00000021832;ENSMUSG00000017221;ENSMUSG00000028495;ENSMUSG00000021024;ENSMUSG00000028081;ENSMUSG00000002102;ENSMUSG00000026229;ENSMUSG00000090862;ENSMUSG00000031320;ENSMUSG00000030603;ENSMUSG00000030751;ENSMUSG00000032518;ENSMUSG00000044533;ENSMUSG00000021737;ENSMUSG00000019977;ENSMUSG00000034892;ENSMUSG00000012848;ENSMUSG00000046330;ENSMUSG00000073702;ENSMUSG00000052299;ENSMUSG00000032386;ENSMUSG00000038274;ENSMUSG00000029397;ENSMUSG00000060377;ENSMUSG00000067288;ENSMUSG00000025508;ENSMUSG00000003970;ENSMUSG00000049751;ENSMUSG00000079435;ENSMUSG00000078578;ENSMUSG00000005779;ENSMUSG00000039221;ENSMUSG00000026914;ENSMUSG00000032399;ENSMUSG00000020708;ENSMUSG00000052146;ENSMUSG00000022400;ENSMUSG00000060073;ENSMUSG00000028936;ENSMUSG00000045128;ENSMUSG00000006333;ENSMUSG00000028837;ENSMUSG00000022193;ENSMUSG00000024608	Rps27;Psmd8;Psmc1;Rplp0;Rplp1;Rps3;Psmd13;Rpl3;Psmb1;Rpl9;Psmb7;Psmd2;Psmc6;Psmd3;Rps6;Psma6;Rps3a1;Psmc3;Psmd1;Rps13;Rps4x;Psmc4;Psma1;Rpsa;Rps2;Psmd6;Hbs1l;Rps29;Rps5;Rpl37a;Rpl31;Ltn1;Trip4;Fau;Rchy1;Rpl36a-ps1;Rps28;Rplp2;Rpl8;Rpl36al;Rpl36a;Ube2d3;Psmb4;Rpl22l1;Psmd14;Rpl4;Psmc5;Rps10;Rbx1;Psma3;Rpl22;Rpl18a;Rps9;Psmb2;Psmb5;Rps14	14132	0.0078551	0.00814365	0.0077497
cecum_lcms	Liver	Stercobilin	counts ~ Group + Metabolite	REACTOME	REACTOME_RIBOSOME_QUALITY_CONTROL_RQC_COMPLEX_EXTRACTS_AND_DEGRADES_NASCENT_PEPTIDE	-0.396593	-1.71507	0.000488154	0.00660339	93	ENSMUSG00000030591;ENSMUSG00000021178;ENSMUSG00000067274;ENSMUSG00000007892;ENSMUSG00000025487;ENSMUSG00000060036;ENSMUSG00000014769;ENSMUSG00000047215;ENSMUSG00000026750;ENSMUSG00000006998;ENSMUSG00000021832;ENSMUSG00000017221;ENSMUSG00000021024;ENSMUSG00000002102;ENSMUSG00000026229;ENSMUSG00000030603;ENSMUSG00000030751;ENSMUSG00000021737;ENSMUSG00000046330;ENSMUSG00000073702;ENSMUSG00000052299;ENSMUSG00000029397;ENSMUSG00000060377;ENSMUSG00000025508;ENSMUSG00000003970;ENSMUSG00000049751;ENSMUSG00000079435;ENSMUSG00000005779;ENSMUSG00000039221;ENSMUSG00000026914;ENSMUSG00000032399;ENSMUSG00000020708;ENSMUSG00000022400;ENSMUSG00000060073;ENSMUSG00000028936;ENSMUSG00000045128;ENSMUSG00000028837;ENSMUSG00000022193	Psmd8;Psmc1;Rplp0;Rplp1;Psmd13;Rpl3;Psmb1;Rpl9;Psmb7;Psmd2;Psmc6;Psmd3;Psma6;Psmc3;Psmd1;Psmc4;Psma1;Psmd6;Rpl37a;Rpl31;Ltn1;Rchy1;Rpl36a-ps1;Rplp2;Rpl8;Rpl36al;Rpl36a;Psmb4;Rpl22l1;Psmd14;Rpl4;Psmc5;Rbx1;Psma3;Rpl22;Rpl18a;Psmb2;Psmb5	14132	0.00542069	0.00548412	0.00521368
cecum_lcms	Liver	Stercobilin	counts ~ Group + Metabolite	REACTOME	REACTOME_RIPK1_MEDIATED_REGULATED_NECROSIS	0.220361	0.743337	0.874766	0.995147	31	ENSMUSG00000012519;ENSMUSG00000034160;ENSMUSG00000026031	Mlkl;Ogt;Cflar	14132	0.960747	0.968564	0.966635
cecum_lcms	Liver	Stercobilin	counts ~ Group + Metabolite	REACTOME	REACTOME_RMTS_METHYLATE_HISTONE_ARGININES	0.300292	1.0438	0.393053	0.656225	34	ENSMUSG00000023110;ENSMUSG00000023018;ENSMUSG00000032185;ENSMUSG00000028949;ENSMUSG00000109324;ENSMUSG00000078851;ENSMUSG00000006728;ENSMUSG00000037935;ENSMUSG00000020661;ENSMUSG00000025369;ENSMUSG00000049300	Prmt5;Smarcd1;Carm1;Smarcd3;Prmt1;H2ac25;Cdk4;Smarce1;Dnmt3a;Smarcc2;Prmt6	14132	0.628885	0.65169	0.646135
cecum_lcms	Liver	Stercobilin	counts ~ Group + Metabolite	REACTOME	REACTOME_RNA_POLYMERASE_III_TRANSCRIPTION	0.299696	1.03276	0.393382	0.656225	33	ENSMUSG00000014767;ENSMUSG00000036281;ENSMUSG00000000776;ENSMUSG00000028483;ENSMUSG00000106864	Tbp;Snapc4;Polr3d;Snapc3;Gtf3c2	14132	0.629119	0.651998	0.646448
cecum_lcms	Liver	Stercobilin	counts ~ Group + Metabolite	REACTOME	REACTOME_RNA_POLYMERASE_III_TRANSCRIPTION_INITIATION_FROM_TYPE_1_PROMOTER	0.230988	0.746262	0.85348	0.979921	26	ENSMUSG00000014767;ENSMUSG00000000776;ENSMUSG00000106864	Tbp;Polr3d;Gtf3c2	14132	0.949516	0.958658	0.956483
cecum_lcms	Liver	Stercobilin	counts ~ Group + Metabolite	REACTOME	REACTOME_RNA_POLYMERASE_III_TRANSCRIPTION_INITIATION_FROM_TYPE_3_PROMOTER	0.364942	1.15298	0.258126	0.518449	25	ENSMUSG00000014767;ENSMUSG00000036281;ENSMUSG00000000776;ENSMUSG00000028483;ENSMUSG00000025280;ENSMUSG00000021113;ENSMUSG00000028104;ENSMUSG00000030880;ENSMUSG00000027427	Tbp;Snapc4;Polr3d;Snapc3;Polr3a;Snapc1;Polr3gl;Polr3e;Polr3f	14132	0.490972	0.513393	0.507734
cecum_lcms	Liver	Stercobilin	counts ~ Group + Metabolite	REACTOME	REACTOME_RNA_POLYMERASE_II_PRE_TRANSCRIPTION_EVENTS	0.300233	1.22918	0.140794	0.344575	78	ENSMUSG00000047242;ENSMUSG00000031314;ENSMUSG00000029111;ENSMUSG00000014767;ENSMUSG00000003435;ENSMUSG00000024384;ENSMUSG00000025782;ENSMUSG00000026349;ENSMUSG00000005198;ENSMUSG00000052293;ENSMUSG00000002658;ENSMUSG00000069089;ENSMUSG00000024212;ENSMUSG00000016253;ENSMUSG00000025049;ENSMUSG00000011960;ENSMUSG00000033323;ENSMUSG00000028271;ENSMUSG00000002052;ENSMUSG00000028496;ENSMUSG00000042487;ENSMUSG00000031783;ENSMUSG00000020485;ENSMUSG00000006599;ENSMUSG00000022774;ENSMUSG00000009555;ENSMUSG00000022828;ENSMUSG00000024369;ENSMUSG00000024218;ENSMUSG00000021258;ENSMUSG00000039117;ENSMUSG00000019738;ENSMUSG00000031585;ENSMUSG00000029387;ENSMUSG00000028330;ENSMUSG00000005609;ENSMUSG00000003437;ENSMUSG00000036980;ENSMUSG00000067995;ENSMUSG00000078941;ENSMUSG00000030400;ENSMUSG00000055839	Taf9b;Taf1;Nelfa;Tbp;Supt5;Iws1;Taf3;Ccnt2;Polr2a;Taf9;Gtf2f1;Cdk7;Mllt1;Nelfcd;Taf5;Ccnt1;Ctdp1;Gtf2b;Supt6;Mllt3;Leo1;Polr2c;Supt4a;Gtf2h1;Ncbp2;Cdk9;Gtf2e1;Nelfe;Taf11;Ccnk;Taf4;Polr2i;Gtf2e2;Gtf2h3;Ncbp1;Ctr9;Paf1;Taf6;Gtf2f2;Taf9;Ercc2;Elob	14132	0.335203	0.355582	0.350271
cecum_lcms	Liver	Stercobilin	counts ~ Group + Metabolite	REACTOME	REACTOME_RNA_POLYMERASE_II_PROMOTER_ESCAPE	0.331385	1.2173	0.175601	0.399318	46	ENSMUSG00000047242;ENSMUSG00000031314;ENSMUSG00000014767;ENSMUSG00000025782;ENSMUSG00000005198;ENSMUSG00000052293;ENSMUSG00000002658;ENSMUSG00000069089	Taf9b;Taf1;Tbp;Taf3;Polr2a;Taf9;Gtf2f1;Cdk7	14132	0.388166	0.407763	0.402068
cecum_lcms	Liver	Stercobilin	counts ~ Group + Metabolite	REACTOME	REACTOME_RNA_POLYMERASE_II_TRANSCRIBES_SNRNA_GENES	0.407325	1.63392	0.00291923	0.0213003	73	ENSMUSG00000026107;ENSMUSG00000034525;ENSMUSG00000040738;ENSMUSG00000014767;ENSMUSG00000003435;ENSMUSG00000040250;ENSMUSG00000036281;ENSMUSG00000040446;ENSMUSG00000026349;ENSMUSG00000028483;ENSMUSG00000005198;ENSMUSG00000037364;ENSMUSG00000027933;ENSMUSG00000018068;ENSMUSG00000008301;ENSMUSG00000052293;ENSMUSG00000002658;ENSMUSG00000029547;ENSMUSG00000069089;ENSMUSG00000021113;ENSMUSG00000041328;ENSMUSG00000025049;ENSMUSG00000011960;ENSMUSG00000028271;ENSMUSG00000027246;ENSMUSG00000037461;ENSMUSG00000033773;ENSMUSG00000031783;ENSMUSG00000020485;ENSMUSG00000008496;ENSMUSG00000022774;ENSMUSG00000029034;ENSMUSG00000009555;ENSMUSG00000028016;ENSMUSG00000022828	Nabp1;Ice1;Ints8;Tbp;Supt5;Ints13;Snapc4;Rprd1a;Ccnt2;Snapc3;Polr2a;Srrt;Ints3;Ints2;Phax;Taf9;Gtf2f1;Ints1;Cdk7;Snapc1;Pcf11;Taf5;Ccnt1;Gtf2b;Ell3;Ints7;Rpap2;Polr2c;Supt4a;Pou2f2;Ncbp2;Ints11;Cdk9;Ints12;Gtf2e1	14132	0.0213701	0.022647	0.021724
cecum_lcms	Liver	Stercobilin	counts ~ Group + Metabolite	REACTOME	REACTOME_RNA_POLYMERASE_II_TRANSCRIPTION_TERMINATION	0.311355	1.21308	0.155109	0.365194	62	ENSMUSG00000034820;ENSMUSG00000055436;ENSMUSG00000022194;ENSMUSG00000030188;ENSMUSG00000019432;ENSMUSG00000044847;ENSMUSG00000024287;ENSMUSG00000102976;ENSMUSG00000018379;ENSMUSG00000030435;ENSMUSG00000021134;ENSMUSG00000029538;ENSMUSG00000024097;ENSMUSG00000041328;ENSMUSG00000029227;ENSMUSG00000078765;ENSMUSG00000055531;ENSMUSG00000020180;ENSMUSG00000037475;ENSMUSG00000050188;ENSMUSG00000025134;ENSMUSG00000025580;ENSMUSG00000027176	Cpsf7;Srsf11;Pabpn1;Magohb;Ddx39b;Lsm11;Thoc1;Zc3h11a;Srsf1;U2af2;Srsf5;Srsf9;Srsf7;Pcf11;Fip1l1;U2af1l4;Cpsf6;Snrpd3;Thoc2;Lsm10;Alyref;Eif4a3;Cstf3	14132	0.35682	0.377727	0.372208
cecum_lcms	Liver	Stercobilin	counts ~ Group + Metabolite	REACTOME	REACTOME_RNA_POLYMERASE_I_TRANSCRIPTION	0.452512	1.65039	0.00610356	0.0369191	45	ENSMUSG00000028318;ENSMUSG00000031939;ENSMUSG00000014767;ENSMUSG00000054051;ENSMUSG00000036180;ENSMUSG00000031832;ENSMUSG00000063870;ENSMUSG00000027395;ENSMUSG00000072258;ENSMUSG00000049553;ENSMUSG00000069089;ENSMUSG00000013787;ENSMUSG00000063065	Polr1e;Taf1d;Tbp;Ercc6;Gatad2a;Taf1c;Chd4;Polr1b;Taf1a;Polr1a;Cdk7;Ehmt2;Mapk3	14132	0.0373237	0.0397864	0.0383438
cecum_lcms	Liver	Stercobilin	counts ~ Group + Metabolite	REACTOME	REACTOME_RNA_POLYMERASE_I_TRANSCRIPTION_TERMINATION	0.480367	1.60924	0.0167617	0.0729279	30	ENSMUSG00000028318;ENSMUSG00000031939;ENSMUSG00000014767;ENSMUSG00000031832;ENSMUSG00000027395;ENSMUSG00000072258;ENSMUSG00000049553;ENSMUSG00000069089	Polr1e;Taf1d;Tbp;Taf1c;Polr1b;Taf1a;Polr1a;Cdk7	14132	0.0765014	0.0833279	0.0808231
cecum_lcms	Liver	Stercobilin	counts ~ Group + Metabolite	REACTOME	REACTOME_RND1_GTPASE_CYCLE	0.219998	0.773886	0.826493	0.968415	37	ENSMUSG00000027620;ENSMUSG00000031834;ENSMUSG00000006445;ENSMUSG00000026153;ENSMUSG00000036333;ENSMUSG00000031134;ENSMUSG00000023266;ENSMUSG00000010025;ENSMUSG00000026556;ENSMUSG00000070565;ENSMUSG00000007827;ENSMUSG00000020170;ENSMUSG00000030084	Rbm39;Pik3r2;Epha2;Fam135a;Kidins220;Rbmx;Frs3;Aldh3a2;Vangl2;Rasal2;Ankrd26;Frs2;Plxna1	14132	0.935928	0.945403	0.942988
cecum_lcms	Liver	Stercobilin	counts ~ Group + Metabolite	REACTOME	REACTOME_RND2_GTPASE_CYCLE	0.385448	1.38044	0.0807899	0.235717	38	ENSMUSG00000030685;ENSMUSG00000027620;ENSMUSG00000021910;ENSMUSG00000031834;ENSMUSG00000029502;ENSMUSG00000022568;ENSMUSG00000017615;ENSMUSG00000006445;ENSMUSG00000036333;ENSMUSG00000031134;ENSMUSG00000023266;ENSMUSG00000010025;ENSMUSG00000075415;ENSMUSG00000026556;ENSMUSG00000007827;ENSMUSG00000020170	Kctd13;Rbm39;Nisch;Pik3r2;Golga3;Scrib;Tnfaip1;Epha2;Kidins220;Rbmx;Frs3;Aldh3a2;Fnbp1;Vangl2;Ankrd26;Frs2	14132	0.230666	0.248852	0.244416
cecum_lcms	Liver	Stercobilin	counts ~ Group + Metabolite	REACTOME	REACTOME_RND3_GTPASE_CYCLE	0.305743	1.07551	0.337687	0.607795	37	ENSMUSG00000030685;ENSMUSG00000027620;ENSMUSG00000021910;ENSMUSG00000031834;ENSMUSG00000022568;ENSMUSG00000039361;ENSMUSG00000017615;ENSMUSG00000006445	Kctd13;Rbm39;Nisch;Pik3r2;Scrib;Picalm;Tnfaip1;Epha2	14132	0.578947	0.598975	0.593321
cecum_lcms	Liver	Stercobilin	counts ~ Group + Metabolite	REACTOME	REACTOME_ROLE_OF_LAT2_NTAL_LAB_ON_CALCIUM_MOBILIZATION	-0.294875	-0.859664	0.660754	0.866967	16	ENSMUSG00000076501;ENSMUSG00000041417;ENSMUSG00000032462;ENSMUSG00000095642	Igkv2-137;Pik3r1;Pik3cb;Ighv14-3	14132	0.838194	0.853277	0.849358
cecum_lcms	Liver	Stercobilin	counts ~ Group + Metabolite	REACTOME	REACTOME_ROLE_OF_PHOSPHOLIPIDS_IN_PHAGOCYTOSIS	0.325099	1.02071	0.429644	0.691893	24	ENSMUSG00000042632;ENSMUSG00000020828;ENSMUSG00000031834	Pla2g6;Pld2;Pik3r2	14132	0.657568	0.682775	0.677443
cecum_lcms	Liver	Stercobilin	counts ~ Group + Metabolite	REACTOME	REACTOME_ROS_AND_RNS_PRODUCTION_IN_PHAGOCYTES	-0.312443	-1.06507	0.375271	0.649306	28	ENSMUSG00000028238;ENSMUSG00000006273;ENSMUSG00000039347;ENSMUSG00000052459;ENSMUSG00000033793;ENSMUSG00000006519;ENSMUSG00000022295;ENSMUSG00000015575;ENSMUSG00000024121;ENSMUSG00000019210;ENSMUSG00000013160;ENSMUSG00000039105	Atp6v0d2;Atp6v1b2;Atp6v0e2;Atp6v1a;Atp6v1h;Cyba;Atp6v1c1;Atp6v0e;Atp6v0c;Atp6v1e1;Atp6v0d1;Atp6v1g1	14132	0.612844	0.634735	0.629208
cecum_lcms	Liver	Stercobilin	counts ~ Group + Metabolite	REACTOME	REACTOME_RUNX1_INTERACTS_WITH_CO_FACTORS_WHOSE_PRECISE_EFFECT_ON_RUNX1_TARGETS_IS_NOT_KNOWN	0.28692	0.980114	0.492509	0.736467	32	ENSMUSG00000037652;ENSMUSG00000023018;ENSMUSG00000028949;ENSMUSG00000089715;ENSMUSG00000024325	Phc3;Smarcd1;Smarcd3;Cbx6;Ring1	14132	0.710474	0.735841	0.730804
cecum_lcms	Liver	Stercobilin	counts ~ Group + Metabolite	REACTOME	REACTOME_RUNX1_REGULATES_GENES_INVOLVED_IN_MEGAKARYOCYTE_DIFFERENTIATION_AND_PLATELET_FUNCTION	0.337436	1.18078	0.236697	0.485132	35	ENSMUSG00000042308;ENSMUSG00000048154;ENSMUSG00000049932;ENSMUSG00000006307;ENSMUSG00000109324;ENSMUSG00000002028;ENSMUSG00000038384	Setd1a;Kmt2d;H2ax;Kmt2b;Prmt1;Kmt2a;Setd1b	14132	0.467323	0.487985	0.48234
cecum_lcms	Liver	Stercobilin	counts ~ Group + Metabolite	REACTOME	REACTOME_RUNX1_REGULATES_TRANSCRIPTION_OF_GENES_INVOLVED_IN_DIFFERENTIATION_OF_HSCS	-0.37007	-1.4377	0.0495611	0.164614	50	ENSMUSG00000030591;ENSMUSG00000021178;ENSMUSG00000025487;ENSMUSG00000014769;ENSMUSG00000026750;ENSMUSG00000006998;ENSMUSG00000021832;ENSMUSG00000017221;ENSMUSG00000021024;ENSMUSG00000002102;ENSMUSG00000026229;ENSMUSG00000030603;ENSMUSG00000030751;ENSMUSG00000021737;ENSMUSG00000026842;ENSMUSG00000005779;ENSMUSG00000032228;ENSMUSG00000026914;ENSMUSG00000027598;ENSMUSG00000020708;ENSMUSG00000060073;ENSMUSG00000028837;ENSMUSG00000022193;ENSMUSG00000031885;ENSMUSG00000053110;ENSMUSG00000032301;ENSMUSG00000090137;ENSMUSG00000039067	Psmd8;Psmc1;Psmd13;Psmb1;Psmb7;Psmd2;Psmc6;Psmd3;Psma6;Psmc3;Psmd1;Psmc4;Psma1;Psmd6;Abl1;Psmb4;Tcf12;Psmd14;Itch;Psmc5;Psma3;Psmb2;Psmb5;Cbfb;Yap1;Psma4;Uba52;Psmd7	14132	0.169793	0.182545	0.178362
cecum_lcms	Liver	Stercobilin	counts ~ Group + Metabolite	REACTOME	REACTOME_SCF_SKP2_MEDIATED_DEGRADATION_OF_P27_P21	-0.409628	-1.57833	0.00920097	0.0475383	49	ENSMUSG00000030591;ENSMUSG00000021178;ENSMUSG00000025487;ENSMUSG00000014769;ENSMUSG00000026750;ENSMUSG00000006998;ENSMUSG00000038751;ENSMUSG00000021832;ENSMUSG00000017221;ENSMUSG00000021024;ENSMUSG00000002102;ENSMUSG00000036309;ENSMUSG00000026229;ENSMUSG00000030603;ENSMUSG00000030751	Psmd8;Psmc1;Psmd13;Psmb1;Psmb7;Psmd2;Ptk6;Psmc6;Psmd3;Psma6;Psmc3;Skp1;Psmd1;Psmc4;Psma1	14132	0.0499673	0.0540646	0.0522366
cecum_lcms	Liver	Stercobilin	counts ~ Group + Metabolite	REACTOME	REACTOME_SEALING_OF_THE_NUCLEAR_ENVELOPE_NE_BY_ESCRT_III	-0.361186	-1.14549	0.273118	0.533333	21	ENSMUSG00000038467;ENSMUSG00000053119;ENSMUSG00000026202;ENSMUSG00000025371;ENSMUSG00000027536	Chmp4b;Chmp3;Tuba4a;Chmp6;Chmp4c	14132	0.506312	0.530744	0.524968
cecum_lcms	Liver	Stercobilin	counts ~ Group + Metabolite	REACTOME	REACTOME_SELECTIVE_AUTOPHAGY	-0.371124	-1.49212	0.0143401	0.0656472	65	ENSMUSG00000033124;ENSMUSG00000020402;ENSMUSG00000028756;ENSMUSG00000023826;ENSMUSG00000032435;ENSMUSG00000074698;ENSMUSG00000078923;ENSMUSG00000026202;ENSMUSG00000038160;ENSMUSG00000022427;ENSMUSG00000041301;ENSMUSG00000093904;ENSMUSG00000031161;ENSMUSG00000008892;ENSMUSG00000031812;ENSMUSG00000021771;ENSMUSG00000022752;ENSMUSG00000017119;ENSMUSG00000032905;ENSMUSG00000005069;ENSMUSG00000029020;ENSMUSG00000027668;ENSMUSG00000026672;ENSMUSG00000043091;ENSMUSG00000034218;ENSMUSG00000078578;ENSMUSG00000023004;ENSMUSG00000002984;ENSMUSG00000001473;ENSMUSG00000026728	Atg9a;Vdac1;Pink1;Prkn;Dync1li1;Csnk2a1;Ube2v1;Tuba4a;Atg5;Tomm22;Cftr;Tomm20;Hdac6;Vdac3;Map1lc3b;Vdac2;Tomm70a;Nbr1;Atg12;Pex5;Mfn2;Mfn1;Optn;Tuba1c;Atm;Ube2d3;Tuba1b;Tomm40;Tubb6;Vim	14132	0.0685032	0.0746071	0.0722443
cecum_lcms	Liver	Stercobilin	counts ~ Group + Metabolite	REACTOME	REACTOME_SEMA4D_IN_SEMAPHORIN_SIGNALING	-0.529731	-1.5161	0.0437676	0.149372	15	ENSMUSG00000007815;ENSMUSG00000009376;ENSMUSG00000062312;ENSMUSG00000001847	Rhoa;Met;Erbb2;Rac1	14132	0.154825	0.167241	0.163281
cecum_lcms	Liver	Stercobilin	counts ~ Group + Metabolite	REACTOME	REACTOME_SEMAPHORIN_INTERACTIONS	-0.236262	-0.904161	0.636559	0.854874	45	ENSMUSG00000007815;ENSMUSG00000009376;ENSMUSG00000062312;ENSMUSG00000001847;ENSMUSG00000028064;ENSMUSG00000028459;ENSMUSG00000030774	Rhoa;Met;Erbb2;Rac1;Sema4a;Cd72;Pak1	14132	0.82246	0.837969	0.833857
cecum_lcms	Liver	Stercobilin	counts ~ Group + Metabolite	REACTOME	REACTOME_SENESCENCE_ASSOCIATED_SECRETORY_PHENOTYPE_SASP	0.293099	1.05009	0.380256	0.650145	39	ENSMUSG00000040274;ENSMUSG00000001403;ENSMUSG00000001034;ENSMUSG00000023067;ENSMUSG00000024370;ENSMUSG00000006728;ENSMUSG00000030649;ENSMUSG00000013787;ENSMUSG00000023809;ENSMUSG00000063065	Cdk6;Ube2c;Mapk7;Cdkn1a;Cdc23;Cdk4;Anapc15;Ehmt2;Rps6ka2;Mapk3	14132	0.618158	0.639731	0.634187
cecum_lcms	Liver	Stercobilin	counts ~ Group + Metabolite	REACTOME	REACTOME_SENSORY_PERCEPTION	-0.399443	-1.63129	0.00290621	0.0213003	71	ENSMUSG00000021210;ENSMUSG00000024391;ENSMUSG00000022261;ENSMUSG00000025396;ENSMUSG00000054757;ENSMUSG00000025921;ENSMUSG00000017009;ENSMUSG00000032066;ENSMUSG00000021214;ENSMUSG00000040249;ENSMUSG00000109350;ENSMUSG00000031119;ENSMUSG00000066441;ENSMUSG00000071037;ENSMUSG00000033715;ENSMUSG00000024990;ENSMUSG00000042644;ENSMUSG00000021213;ENSMUSG00000005813;ENSMUSG00000031845;ENSMUSG00000029064;ENSMUSG00000032192;ENSMUSG00000034837;ENSMUSG00000036438;ENSMUSG00000032083;ENSMUSG00000052783;ENSMUSG00000028125;ENSMUSG00000036112	Akr1c6;Apom;Sdc2;Hsd17b6;Akr1c20;Rdh10;Sdc4;Bco2;Akr1c18;Lrp1;Apoc2l;Gpc4;Rdh11;Camkmt;Akr1c14;Rbp4;Itpr3;Akr1c13;Metap1;Bco1;Gnb1;Gnb5;Gnat1;Calm2;Apoa1;Grk4;Abca4;Metap2	14132	0.0213202	0.022568	0.0216497
cecum_lcms	Liver	Stercobilin	counts ~ Group + Metabolite	REACTOME	REACTOME_SEPARATION_OF_SISTER_CHROMATIDS	0.17563	0.81838	0.918644	1	166	ENSMUSG00000050621;ENSMUSG00000020897;ENSMUSG00000006398;ENSMUSG00000052798;ENSMUSG00000001403;ENSMUSG00000040084;ENSMUSG00000030137;ENSMUSG00000023940;ENSMUSG00000045328;ENSMUSG00000026039;ENSMUSG00000027379;ENSMUSG00000030867;ENSMUSG00000051329;ENSMUSG00000024370;ENSMUSG00000029554;ENSMUSG00000020492;ENSMUSG00000059409;ENSMUSG00000026626;ENSMUSG00000030649;ENSMUSG00000031262;ENSMUSG00000029177;ENSMUSG00000029910;ENSMUSG00000062591	Rps27rt;Aurkb;Cdc20;Nup107;Ube2c;Bub1b;Tuba8;Sgo1;Cenpe;Sgo2a;Bub1;Plk1;Nup160;Cdc23;Mad1l1;Ska2;Ppp2r5d;Ppp2r5a;Anapc15;Cenpi;Cenpa;Mad2l1;Tubb4a	14132	0.979845	0.985966	0.984595
cecum_lcms	Liver	Stercobilin	counts ~ Group + Metabolite	REACTOME	REACTOME_SIALIC_ACID_METABOLISM	-0.331418	-1.10534	0.311065	0.577138	25	ENSMUSG00000022747;ENSMUSG00000079442;ENSMUSG00000028479;ENSMUSG00000030282;ENSMUSG00000056091;ENSMUSG00000042684;ENSMUSG00000052544;ENSMUSG00000040710;ENSMUSG00000056812;ENSMUSG00000007038;ENSMUSG00000022885	St3gal6;St6galnac4;Gne;Cmas;St3gal5;Npl;St6galnac3;St8sia4;St8sia3;Neu1;St6gal1	14132	0.552015	0.572587	0.566855
cecum_lcms	Liver	Stercobilin	counts ~ Group + Metabolite	REACTOME	REACTOME_SIGNALING_BY_BMP	-0.452079	-1.5039	0.0425323	0.147182	26	ENSMUSG00000031681;ENSMUSG00000030046;ENSMUSG00000050069;ENSMUSG00000023047;ENSMUSG00000021540;ENSMUSG00000067336;ENSMUSG00000018363;ENSMUSG00000029050;ENSMUSG00000021796;ENSMUSG00000024515;ENSMUSG00000029287;ENSMUSG00000078578	Smad1;Bmp10;Grem2;Amhr2;Smad5;Bmpr2;Smurf2;Ski;Bmpr1a;Smad4;Tgfbr3;Ube2d3	14132	0.151407	0.163751	0.159865
cecum_lcms	Liver	Stercobilin	counts ~ Group + Metabolite	REACTOME	REACTOME_SIGNALING_BY_CSF3_G_CSF	0.202055	0.626949	0.944238	1	22	ENSMUSG00000032175;ENSMUSG00000038037;ENSMUSG00000053113;ENSMUSG00000051234;ENSMUSG00000059923;ENSMUSG00000055839;ENSMUSG00000021457;ENSMUSG00000042228;ENSMUSG00000008348;ENSMUSG00000091896;ENSMUSG00000019927;ENSMUSG00000068240;ENSMUSG00000020460;ENSMUSG00000030265;ENSMUSG00000019505;ENSMUSG00000079658;ENSMUSG00000024789;ENSMUSG00000090137;ENSMUSG00000043733;ENSMUSG00000042626;ENSMUSG00000078578;ENSMUSG00000003283	Tyk2;Socs1;Socs3;Rnf7;Grb2;Elob;Syk;Lyn;Ubc;Ube2d2a;Ube2d1;Uba52rt;Rps27a;Kras;Ubb;Eloc;Jak2;Uba52;Ptpn11;Shc1;Ube2d3;Hck	14132	0.988617	0.994516	0.993519
cecum_lcms	Liver	Stercobilin	counts ~ Group + Metabolite	REACTOME	REACTOME_SIGNALING_BY_EGFR	-0.357923	-1.36975	0.055914	0.182825	45	ENSMUSG00000028771;ENSMUSG00000024486;ENSMUSG00000051225;ENSMUSG00000030029;ENSMUSG00000029999;ENSMUSG00000006299;ENSMUSG00000031714;ENSMUSG00000006699;ENSMUSG00000029528;ENSMUSG00000041417;ENSMUSG00000025499	Ptpn12;Hbegf;Fam83a;Lrig1;Tgfa;Aamp;Gab1;Cdc42;Pxn;Pik3r1;Hras	14132	0.18482	0.197539	0.193257
cecum_lcms	Liver	Stercobilin	counts ~ Group + Metabolite	REACTOME	REACTOME_SIGNALING_BY_ERBB2	-0.476809	-1.82501	0.0021667	0.0176771	44	ENSMUSG00000028771;ENSMUSG00000007815;ENSMUSG00000024486;ENSMUSG00000019312;ENSMUSG00000031714;ENSMUSG00000062312;ENSMUSG00000004056;ENSMUSG00000038751;ENSMUSG00000024456;ENSMUSG00000058704;ENSMUSG00000026126;ENSMUSG00000041417;ENSMUSG00000025499;ENSMUSG00000019471;ENSMUSG00000019699;ENSMUSG00000082361	Ptpn12;Rhoa;Hbegf;Grb7;Gab1;Erbb2;Akt2;Ptk6;Diaph1;Memo1;Ptpn18;Pik3r1;Hras;Cdc37;Akt3;Btc	14132	0.0171037	0.0179475	0.017189
cecum_lcms	Liver	Stercobilin	counts ~ Group + Metabolite	REACTOME	REACTOME_SIGNALING_BY_ERBB4	-0.265615	-0.938413	0.565502	0.802927	33	ENSMUSG00000024486;ENSMUSG00000015750;ENSMUSG00000003458;ENSMUSG00000004637;ENSMUSG00000041417;ENSMUSG00000025499;ENSMUSG00000019768;ENSMUSG00000082361	Hbegf;Aph1a;Ncstn;Wwox;Pik3r1;Hras;Esr1;Btc	14132	0.769635	0.789887	0.785539
cecum_lcms	Liver	Stercobilin	counts ~ Group + Metabolite	REACTOME	REACTOME_SIGNALING_BY_ERYTHROPOIETIN	-0.350743	-1.02254	0.427938	0.691893	16	ENSMUSG00000039844;ENSMUSG00000031714;ENSMUSG00000041417;ENSMUSG00000032462;ENSMUSG00000038894	Rapgef1;Gab1;Pik3r1;Pik3cb;Irs2	14132	0.656015	0.681457	0.676094
cecum_lcms	Liver	Stercobilin	counts ~ Group + Metabolite	REACTOME	REACTOME_SIGNALING_BY_FGFR	-0.186944	-0.745156	0.925508	1	60	ENSMUSG00000036585;ENSMUSG00000027351;ENSMUSG00000029195;ENSMUSG00000031714;ENSMUSG00000046434;ENSMUSG00000041417;ENSMUSG00000025499;ENSMUSG00000045671;ENSMUSG00000047414;ENSMUSG00000038489;ENSMUSG00000008090;ENSMUSG00000063358;ENSMUSG00000029287;ENSMUSG00000026994;ENSMUSG00000042626;ENSMUSG00000037225;ENSMUSG00000043733;ENSMUSG00000009630;ENSMUSG00000029250;ENSMUSG00000051379	Fgf1;Spred1;Klb;Gab1;Hnrnpa1;Pik3r1;Hras;Spred2;Flrt2;Polr2l;Fgfrl1;Mapk1;Tgfbr3;Galnt3;Shc1;Fgf2;Ptpn11;Ppp2cb;Polr2b;Flrt3	14132	0.98195	0.988465	0.987188
cecum_lcms	Liver	Stercobilin	counts ~ Group + Metabolite	REACTOME	REACTOME_SIGNALING_BY_FGFR1	-0.237307	-0.869872	0.662921	0.866967	38	ENSMUSG00000036585;ENSMUSG00000027351;ENSMUSG00000031714;ENSMUSG00000041417;ENSMUSG00000025499;ENSMUSG00000045671;ENSMUSG00000047414;ENSMUSG00000008090;ENSMUSG00000063358;ENSMUSG00000029287;ENSMUSG00000042626;ENSMUSG00000037225;ENSMUSG00000043733;ENSMUSG00000009630;ENSMUSG00000051379	Fgf1;Spred1;Gab1;Pik3r1;Hras;Spred2;Flrt2;Fgfrl1;Mapk1;Tgfbr3;Shc1;Fgf2;Ptpn11;Ppp2cb;Flrt3	14132	0.839393	0.854633	0.850746
cecum_lcms	Liver	Stercobilin	counts ~ Group + Metabolite	REACTOME	REACTOME_SIGNALING_BY_FGFR2	-0.137368	-0.523408	1	1	47	ENSMUSG00000036585;ENSMUSG00000031714;ENSMUSG00000046434;ENSMUSG00000041417;ENSMUSG00000025499;ENSMUSG00000038489;ENSMUSG00000063358;ENSMUSG00000042626;ENSMUSG00000037225;ENSMUSG00000043733;ENSMUSG00000009630;ENSMUSG00000029250;ENSMUSG00000027646;ENSMUSG00000090137;ENSMUSG00000033020;ENSMUSG00000020349;ENSMUSG00000007564;ENSMUSG00000006498;ENSMUSG00000047632;ENSMUSG00000019505;ENSMUSG00000024241;ENSMUSG00000030265;ENSMUSG00000020460;ENSMUSG00000071662	Fgf1;Gab1;Hnrnpa1;Pik3r1;Hras;Polr2l;Mapk1;Shc1;Fgf2;Ptpn11;Ppp2cb;Polr2b;Src;Uba52;Polr2f;Ppp2ca;Ppp2r1a;Ptbp1;Fgfbp3;Ubb;Sos1;Kras;Rps27a;Polr2g	14132	1	1	1
cecum_lcms	Liver	Stercobilin	counts ~ Group + Metabolite	REACTOME	REACTOME_SIGNALING_BY_FGFR3	-0.184237	-0.643965	0.972163	1	31	ENSMUSG00000036585;ENSMUSG00000031714;ENSMUSG00000041417;ENSMUSG00000025499;ENSMUSG00000063358;ENSMUSG00000026994;ENSMUSG00000042626;ENSMUSG00000037225;ENSMUSG00000043733;ENSMUSG00000009630;ENSMUSG00000027646;ENSMUSG00000090137;ENSMUSG00000020349;ENSMUSG00000007564;ENSMUSG00000019505;ENSMUSG00000024241;ENSMUSG00000030265;ENSMUSG00000020460	Fgf1;Gab1;Pik3r1;Hras;Mapk1;Galnt3;Shc1;Fgf2;Ptpn11;Ppp2cb;Src;Uba52;Ppp2ca;Ppp2r1a;Ubb;Sos1;Kras;Rps27a	14132	0.999492	1	1
cecum_lcms	Liver	Stercobilin	counts ~ Group + Metabolite	REACTOME	REACTOME_SIGNALING_BY_FGFR4	-0.238174	-0.832493	0.762313	0.931832	31	ENSMUSG00000036585;ENSMUSG00000029195;ENSMUSG00000031714;ENSMUSG00000041417;ENSMUSG00000025499;ENSMUSG00000063358;ENSMUSG00000042626;ENSMUSG00000037225;ENSMUSG00000043733;ENSMUSG00000009630;ENSMUSG00000027646;ENSMUSG00000090137;ENSMUSG00000020349;ENSMUSG00000007564;ENSMUSG00000019505;ENSMUSG00000024241;ENSMUSG00000030265;ENSMUSG00000020460	Fgf1;Klb;Gab1;Pik3r1;Hras;Mapk1;Shc1;Fgf2;Ptpn11;Ppp2cb;Src;Uba52;Ppp2ca;Ppp2r1a;Ubb;Sos1;Kras;Rps27a	14132	0.898267	0.91188	0.90887
cecum_lcms	Liver	Stercobilin	counts ~ Group + Metabolite	REACTOME	REACTOME_SIGNALING_BY_GPCR	-0.213096	-1.11489	0.191436	0.420142	320	ENSMUSG00000020123;ENSMUSG00000007815;ENSMUSG00000031997;ENSMUSG00000024486;ENSMUSG00000049115;ENSMUSG00000020431;ENSMUSG00000037946;ENSMUSG00000045094;ENSMUSG00000037759;ENSMUSG00000026193;ENSMUSG00000027249;ENSMUSG00000021678;ENSMUSG00000027765;ENSMUSG00000026360;ENSMUSG00000060459;ENSMUSG00000004730;ENSMUSG00000026778;ENSMUSG00000028525;ENSMUSG00000024164;ENSMUSG00000000149;ENSMUSG00000019122;ENSMUSG00000021298;ENSMUSG00000005034;ENSMUSG00000031861;ENSMUSG00000035448;ENSMUSG00000009621;ENSMUSG00000049130;ENSMUSG00000038530;ENSMUSG00000049608;ENSMUSG00000004207;ENSMUSG00000025656;ENSMUSG00000006699;ENSMUSG00000040385;ENSMUSG00000004056;ENSMUSG00000026678;ENSMUSG00000032860;ENSMUSG00000025804;ENSMUSG00000038607;ENSMUSG00000025265;ENSMUSG00000032046;ENSMUSG00000021699;ENSMUSG00000034353;ENSMUSG00000042644;ENSMUSG00000040964;ENSMUSG00000036402;ENSMUSG00000042770;ENSMUSG00000025809;ENSMUSG00000035735;ENSMUSG00000033174;ENSMUSG00000046159;ENSMUSG00000041417;ENSMUSG00000018920;ENSMUSG00000025499;ENSMUSG00000030774;ENSMUSG00000059588;ENSMUSG00000026259;ENSMUSG00000020654;ENSMUSG00000020611;ENSMUSG00000009108;ENSMUSG00000070368;ENSMUSG00000019699;ENSMUSG00000051177;ENSMUSG00000062585;ENSMUSG00000027883;ENSMUSG00000034801;ENSMUSG00000045730;ENSMUSG00000029373;ENSMUSG00000020612;ENSMUSG00000110195;ENSMUSG00000036885;ENSMUSG00000029064;ENSMUSG00000032192;ENSMUSG00000034837;ENSMUSG00000044359;ENSMUSG00000036438;ENSMUSG00000031309;ENSMUSG00000031264;ENSMUSG00000034781;ENSMUSG00000026358;ENSMUSG00000002458;ENSMUSG00000026475;ENSMUSG00000074715	Avpr1a;Rhoa;Trpc6;Hbegf;Agtr1a;Adcy1;Fgd3;Arhgef37;Ptger2;Fn1;F2;F2rl1;P2ry1;Rgs2;Kng2;Adgre1;Prkcq;Pde4b;C3;Gna12;Ccl9;Gpr132;Prkacb;Lpar2;Ccr3;Vav2;C5ar1;Rgs4;Gpr55;Psap;Arhgef9;Cdc42;Ppp1ca;Akt2;Rgs5;P2ry2;Ccr1;Gng10;Fgd1;Abhd12;Pde4d;Ramp1;Itpr3;Arhgef10l;Gng12;Hebp1;Itgb1;Dagla;Mgll;Chrm3;Pik3r1;Cxcl16;Hras;Pak1;Calcrl;Ngef;Adcy3;Gna13;Gnat2;Prok1;Akt3;Plcb1;Cnr2;Gpsm2;Sos2;Adrb2;Pf4;Prkar1a;Pde2a;Arhgef26;Gnb1;Gnb5;Gnat1;P2ry4;Calm2;Rps6ka3;Btk;Gna11;Rgs1;Rgs19;Rgs16;Ccl28	14132	0.407423	0.43002	0.424384
cecum_lcms	Liver	Stercobilin	counts ~ Group + Metabolite	REACTOME	REACTOME_SIGNALING_BY_HEDGEHOG	-0.335535	-1.50283	0.00581861	0.0358129	117	ENSMUSG00000020431;ENSMUSG00000030591;ENSMUSG00000021178;ENSMUSG00000064325;ENSMUSG00000042156;ENSMUSG00000006538;ENSMUSG00000018442;ENSMUSG00000025487;ENSMUSG00000020311;ENSMUSG00000014769;ENSMUSG00000005034;ENSMUSG00000024576;ENSMUSG00000034848;ENSMUSG00000033282;ENSMUSG00000026750;ENSMUSG00000006998;ENSMUSG00000026202;ENSMUSG00000021832;ENSMUSG00000029122;ENSMUSG00000017221;ENSMUSG00000018363;ENSMUSG00000021024;ENSMUSG00000002102;ENSMUSG00000017858;ENSMUSG00000020654;ENSMUSG00000057522;ENSMUSG00000036309;ENSMUSG00000026229;ENSMUSG00000021466;ENSMUSG00000020612;ENSMUSG00000030603;ENSMUSG00000030751;ENSMUSG00000021737;ENSMUSG00000028452;ENSMUSG00000050382;ENSMUSG00000043091;ENSMUSG00000031659;ENSMUSG00000022812;ENSMUSG00000005779;ENSMUSG00000032965;ENSMUSG00000023004;ENSMUSG00000026914;ENSMUSG00000021224;ENSMUSG00000027598;ENSMUSG00000040836;ENSMUSG00000020708;ENSMUSG00000001473;ENSMUSG00000005580;ENSMUSG00000022400;ENSMUSG00000060073	Adcy1;Psmd8;Psmc1;Hhip;Dzip1;Ihh;Derl2;Psmd13;Erlec1;Psmb1;Prkacb;Csnk1a1;Ttc21b;Rpgrip1l;Psmb7;Psmd2;Tuba4a;Psmc6;Evc;Psmd3;Smurf2;Psma6;Psmc3;Ift52;Adcy3;Spop;Skp1;Psmd1;Ptch1;Prkar1a;Psmc4;Psma1;Psmd6;Vcp;Kif7;Tuba1c;Adcy7;Gsk3b;Psmb4;Ift57;Tuba1b;Psmd14;Numb;Itch;Gpr161;Psmc5;Tubb6;Adcy9;Rbx1;Psma3	14132	0.0360271	0.0383866	0.0369747
cecum_lcms	Liver	Stercobilin	counts ~ Group + Metabolite	REACTOME	REACTOME_SIGNALING_BY_HIPPO	-0.356197	-1.09704	0.329032	0.600983	19	ENSMUSG00000031628;ENSMUSG00000020849;ENSMUSG00000041688;ENSMUSG00000018326;ENSMUSG00000043131;ENSMUSG00000027803;ENSMUSG00000024812;ENSMUSG00000053110;ENSMUSG00000006262;ENSMUSG00000020888	Casp3;Ywhae;Amot;Ywhab;Mob1a;Wwtr1;Tjp2;Yap1;Mob1b;Dvl2	14132	0.572185	0.590583	0.584942
cecum_lcms	Liver	Stercobilin	counts ~ Group + Metabolite	REACTOME	REACTOME_SIGNALING_BY_INSULIN_RECEPTOR	-0.372221	-1.4447	0.0305631	0.113129	52	ENSMUSG00000028238;ENSMUSG00000036585;ENSMUSG00000029195;ENSMUSG00000031714;ENSMUSG00000006273;ENSMUSG00000039347;ENSMUSG00000004056;ENSMUSG00000052459;ENSMUSG00000019087;ENSMUSG00000032715;ENSMUSG00000041417;ENSMUSG00000033295;ENSMUSG00000033793;ENSMUSG00000032462;ENSMUSG00000038894;ENSMUSG00000022295;ENSMUSG00000007891;ENSMUSG00000015575;ENSMUSG00000024121;ENSMUSG00000019210;ENSMUSG00000063358;ENSMUSG00000013160;ENSMUSG00000005534;ENSMUSG00000042626;ENSMUSG00000039105;ENSMUSG00000037225;ENSMUSG00000028145;ENSMUSG00000043733	Atp6v0d2;Fgf1;Klb;Gab1;Atp6v1b2;Atp6v0e2;Akt2;Atp6v1a;Atp6ap1;Trib3;Pik3r1;Ptprf;Atp6v1h;Pik3cb;Irs2;Atp6v1c1;Ctsd;Atp6v0e;Atp6v0c;Atp6v1e1;Mapk1;Atp6v0d1;Insr;Shc1;Atp6v1g1;Fgf2;Them4;Ptpn11	14132	0.117908	0.128554	0.125207
cecum_lcms	Liver	Stercobilin	counts ~ Group + Metabolite	REACTOME	REACTOME_SIGNALING_BY_INTERLEUKINS	-0.221523	-1.08824	0.224138	0.472404	218	ENSMUSG00000030591;ENSMUSG00000021178;ENSMUSG00000081058;ENSMUSG00000074151;ENSMUSG00000030595;ENSMUSG00000022514;ENSMUSG00000031750;ENSMUSG00000031628;ENSMUSG00000025487;ENSMUSG00000031530;ENSMUSG00000020623;ENSMUSG00000037104;ENSMUSG00000018932;ENSMUSG00000039844;ENSMUSG00000014769;ENSMUSG00000016528;ENSMUSG00000059456;ENSMUSG00000066551;ENSMUSG00000078923;ENSMUSG00000026750;ENSMUSG00000006998;ENSMUSG00000023027;ENSMUSG00000021832;ENSMUSG00000020271;ENSMUSG00000026981;ENSMUSG00000041135;ENSMUSG00000017221;ENSMUSG00000030805;ENSMUSG00000017057;ENSMUSG00000017837;ENSMUSG00000024235;ENSMUSG00000030745;ENSMUSG00000021024;ENSMUSG00000041417;ENSMUSG00000002102;ENSMUSG00000004266;ENSMUSG00000026068;ENSMUSG00000053436;ENSMUSG00000034801;ENSMUSG00000036309;ENSMUSG00000017776;ENSMUSG00000026229;ENSMUSG00000030603;ENSMUSG00000025139;ENSMUSG00000030751;ENSMUSG00000032462;ENSMUSG00000021756;ENSMUSG00000031309;ENSMUSG00000040663;ENSMUSG00000038894;ENSMUSG00000027398;ENSMUSG00000003283;ENSMUSG00000030107;ENSMUSG00000021737	Psmd8;Psmc1;H3c15;Nlrc5;Nfkbib;Il1rap;Il34;Casp3;Psmd13;Dusp4;Map2k6;Socs5;Map2k3;Rapgef1;Psmb1;Mapkapk2;Ptk2b;Hmgb1;Ube2v1;Psmb7;Psmd2;Atf1;Psmc6;Fbxw11;Il1rn;Ripk2;Psmd3;Stx4a;Il13ra1;Nkiras2;Map3k8;Il21r;Psma6;Pik3r1;Psmc3;Ptpn6;Il18rap;Mapk14;Sos2;Skp1;Crk;Psmd1;Psmc4;Tollip;Psma1;Pik3cb;Il6st;Rps6ka3;Clcf1;Irs2;Il1b;Hck;Usp18;Psmd6	14132	0.453662	0.472715	0.467054
cecum_lcms	Liver	Stercobilin	counts ~ Group + Metabolite	REACTOME	REACTOME_SIGNALING_BY_MET	-0.383069	-1.53166	0.011395	0.0557754	62	ENSMUSG00000030029;ENSMUSG00000026193;ENSMUSG00000025314;ENSMUSG00000001507;ENSMUSG00000001249;ENSMUSG00000009376;ENSMUSG00000039844;ENSMUSG00000031714;ENSMUSG00000001847;ENSMUSG00000027315;ENSMUSG00000044147;ENSMUSG00000068798;ENSMUSG00000025809;ENSMUSG00000022607;ENSMUSG00000053291;ENSMUSG00000041417;ENSMUSG00000025499;ENSMUSG00000024539;ENSMUSG00000052681;ENSMUSG00000017776	Lrig1;Fn1;Ptprj;Itga3;Hpn;Met;Rapgef1;Gab1;Rac1;Spint1;Arf6;Rap1a;Itgb1;Ptk2;Rab4b;Pik3r1;Hras;Ptpn2;Rap1b;Crk	14132	0.0579023	0.0632126	0.0611274
cecum_lcms	Liver	Stercobilin	counts ~ Group + Metabolite	REACTOME	REACTOME_SIGNALING_BY_NOTCH	0.30127	1.08178	0.344444	0.614548	40	ENSMUSG00000028017;ENSMUSG00000039982;ENSMUSG00000038146;ENSMUSG00000004947;ENSMUSG00000020918;ENSMUSG00000032375;ENSMUSG00000026923;ENSMUSG00000014773	Egf;Dtx4;Notch3;Dtx2;Kat2a;Aph1b;Notch1;Dll1	14132	0.585306	0.605362	0.599635
cecum_lcms	Liver	Stercobilin	counts ~ Group + Metabolite	REACTOME	REACTOME_SIGNALING_BY_NOTCH1	0.392003	1.16934	0.270019	0.532232	19	ENSMUSG00000039982;ENSMUSG00000004947;ENSMUSG00000020918;ENSMUSG00000026923;ENSMUSG00000059401	Dtx4;Dtx2;Kat2a;Notch1;Mamld1	14132	0.50402	0.527184	0.521426
cecum_lcms	Liver	Stercobilin	counts ~ Group + Metabolite	REACTOME	REACTOME_SIGNALING_BY_NOTCH3	0.3733	1.13469	0.310536	0.577138	20	ENSMUSG00000028017;ENSMUSG00000038146;ENSMUSG00000032375;ENSMUSG00000014773	Egf;Notch3;Aph1b;Dll1	14132	0.551666	0.572052	0.566309
cecum_lcms	Liver	Stercobilin	counts ~ Group + Metabolite	REACTOME	REACTOME_SIGNALING_BY_NTRK1_TRKA	-0.256109	-1.02058	0.407572	0.66939	61	ENSMUSG00000007815;ENSMUSG00000031530;ENSMUSG00000039844;ENSMUSG00000016528;ENSMUSG00000026821;ENSMUSG00000023027;ENSMUSG00000028478;ENSMUSG00000025402;ENSMUSG00000002957;ENSMUSG00000068798;ENSMUSG00000041417;ENSMUSG00000025499;ENSMUSG00000018326;ENSMUSG00000022841;ENSMUSG00000053436;ENSMUSG00000017776;ENSMUSG00000035027;ENSMUSG00000032462;ENSMUSG00000031309;ENSMUSG00000038894	Rhoa;Dusp4;Rapgef1;Mapkapk2;Ralgds;Atf1;Clta;Nab2;Ap2a2;Rap1a;Pik3r1;Hras;Ywhab;Ap2m1;Mapk14;Crk;Map2k2;Pik3cb;Rps6ka3;Irs2	14132	0.638236	0.664086	0.658647
cecum_lcms	Liver	Stercobilin	counts ~ Group + Metabolite	REACTOME	REACTOME_SIGNALING_BY_NTRKS	-0.247554	-1.0145	0.434298	0.693386	72	ENSMUSG00000007815;ENSMUSG00000031530;ENSMUSG00000039844;ENSMUSG00000016528;ENSMUSG00000026821;ENSMUSG00000001847;ENSMUSG00000023027;ENSMUSG00000028478;ENSMUSG00000025402;ENSMUSG00000030530;ENSMUSG00000002957;ENSMUSG00000068798;ENSMUSG00000041417;ENSMUSG00000025499;ENSMUSG00000018326;ENSMUSG00000022841;ENSMUSG00000053436;ENSMUSG00000017776;ENSMUSG00000035027;ENSMUSG00000032462;ENSMUSG00000031309;ENSMUSG00000038894	Rhoa;Dusp4;Rapgef1;Mapkapk2;Ralgds;Rac1;Atf1;Clta;Nab2;Furin;Ap2a2;Rap1a;Pik3r1;Hras;Ywhab;Ap2m1;Mapk14;Crk;Map2k2;Pik3cb;Rps6ka3;Irs2	14132	0.66258	0.686901	0.681648
cecum_lcms	Liver	Stercobilin	counts ~ Group + Metabolite	REACTOME	REACTOME_SIGNALING_BY_NUCLEAR_RECEPTORS	-0.234886	-1.11548	0.208633	0.446043	165	ENSMUSG00000037797;ENSMUSG00000021210;ENSMUSG00000024486;ENSMUSG00000054757;ENSMUSG00000016559;ENSMUSG00000081058;ENSMUSG00000025921;ENSMUSG00000029999;ENSMUSG00000053279;ENSMUSG00000021214;ENSMUSG00000032280;ENSMUSG00000048756;ENSMUSG00000066441;ENSMUSG00000002108;ENSMUSG00000033715;ENSMUSG00000020647;ENSMUSG00000004056;ENSMUSG00000031823;ENSMUSG00000038607;ENSMUSG00000033543;ENSMUSG00000010914;ENSMUSG00000036402;ENSMUSG00000021213;ENSMUSG00000022607;ENSMUSG00000041417;ENSMUSG00000000708;ENSMUSG00000025499;ENSMUSG00000024222;ENSMUSG00000038967;ENSMUSG00000020664;ENSMUSG00000019699;ENSMUSG00000019768;ENSMUSG00000048490;ENSMUSG00000082361;ENSMUSG00000015846;ENSMUSG00000020962;ENSMUSG00000029064;ENSMUSG00000032192;ENSMUSG00000037542;ENSMUSG00000036438;ENSMUSG00000000058;ENSMUSG00000015243;ENSMUSG00000038489;ENSMUSG00000031299;ENSMUSG00000030357	Adh4;Akr1c6;Hbegf;Akr1c20;H3f3b;H3c15;Rdh10;Tgfa;Aldh1a1;Akr1c18;Tle3;Foxo3;Rdh11;Nr1h3;Akr1c14;Ncoa1;Akt2;Zdhhc7;Gng10;Gtf2a2;Pdhx;Gng12;Akr1c13;Ptk2;Pik3r1;Kat2b;Hras;Fkbp5;Pdk2;Dld;Akt3;Esr1;Nrip1;Btc;Rxra;Gtf2a1;Gnb1;Gnb5;Aldh8a1;Calm2;Cav2;Abca1;Polr2l;Pdha1;Fkbp4	14132	0.431975	0.452944	0.447258
cecum_lcms	Liver	Stercobilin	counts ~ Group + Metabolite	REACTOME	REACTOME_SIGNALING_BY_PDGF	-0.258254	-0.995072	0.447661	0.705636	49	ENSMUSG00000028771;ENSMUSG00000059481;ENSMUSG00000019312;ENSMUSG00000029231;ENSMUSG00000039844;ENSMUSG00000030530;ENSMUSG00000048126;ENSMUSG00000041417;ENSMUSG00000025499;ENSMUSG00000017776;ENSMUSG00000032462;ENSMUSG00000031955	Ptpn12;Plg;Grb7;Pdgfra;Rapgef1;Furin;Col6a3;Pik3r1;Hras;Crk;Pik3cb;Bcar1	14132	0.673459	0.698271	0.69303
cecum_lcms	Liver	Stercobilin	counts ~ Group + Metabolite	REACTOME	REACTOME_SIGNALING_BY_PTK6	-0.28247	-1.08085	0.301518	0.564098	46	ENSMUSG00000007815;ENSMUSG00000024486;ENSMUSG00000062312;ENSMUSG00000021109;ENSMUSG00000001847;ENSMUSG00000038751;ENSMUSG00000029528;ENSMUSG00000032812;ENSMUSG00000025499;ENSMUSG00000017776;ENSMUSG00000082361;ENSMUSG00000031955	Rhoa;Hbegf;Erbb2;Hif1a;Rac1;Ptk6;Pxn;Arap1;Hras;Crk;Btc;Bcar1	14132	0.5416	0.562279	0.556509
cecum_lcms	Liver	Stercobilin	counts ~ Group + Metabolite	REACTOME	REACTOME_SIGNALING_BY_RECEPTOR_TYROSINE_KINASES	-0.249733	-1.32398	0.00651547	0.0378712	358	ENSMUSG00000028771;ENSMUSG00000007815;ENSMUSG00000024486;ENSMUSG00000051225;ENSMUSG00000015750;ENSMUSG00000028238;ENSMUSG00000036585;ENSMUSG00000027351;ENSMUSG00000030029;ENSMUSG00000026193;ENSMUSG00000029999;ENSMUSG00000059481;ENSMUSG00000025314;ENSMUSG00000006299;ENSMUSG00000001507;ENSMUSG00000031530;ENSMUSG00000019312;ENSMUSG00000032584;ENSMUSG00000029231;ENSMUSG00000019966;ENSMUSG00000001249;ENSMUSG00000009376;ENSMUSG00000029195;ENSMUSG00000039844;ENSMUSG00000005034;ENSMUSG00000009621;ENSMUSG00000016528;ENSMUSG00000031714;ENSMUSG00000006273;ENSMUSG00000062312;ENSMUSG00000059456;ENSMUSG00000039347;ENSMUSG00000006699;ENSMUSG00000026821;ENSMUSG00000004056;ENSMUSG00000001847;ENSMUSG00000023027;ENSMUSG00000027315;ENSMUSG00000038751;ENSMUSG00000024456;ENSMUSG00000028478;ENSMUSG00000052459;ENSMUSG00000058704;ENSMUSG00000030447;ENSMUSG00000044147;ENSMUSG00000025402;ENSMUSG00000003458;ENSMUSG00000046434;ENSMUSG00000030530;ENSMUSG00000026126;ENSMUSG00000002957;ENSMUSG00000019087;ENSMUSG00000032715;ENSMUSG00000029528;ENSMUSG00000068798;ENSMUSG00000025809;ENSMUSG00000048126;ENSMUSG00000022607;ENSMUSG00000053291;ENSMUSG00000004637;ENSMUSG00000041417;ENSMUSG00000033295;ENSMUSG00000025499;ENSMUSG00000030774;ENSMUSG00000019471;ENSMUSG00000018326;ENSMUSG00000022841;ENSMUSG00000004266;ENSMUSG00000038696;ENSMUSG00000045671;ENSMUSG00000047414;ENSMUSG00000053436;ENSMUSG00000019699;ENSMUSG00000024539;ENSMUSG00000019768;ENSMUSG00000052681;ENSMUSG00000020689;ENSMUSG00000017776;ENSMUSG00000036106;ENSMUSG00000033793;ENSMUSG00000082361;ENSMUSG00000006519;ENSMUSG00000035027;ENSMUSG00000032462;ENSMUSG00000020340;ENSMUSG00000028991;ENSMUSG00000031955;ENSMUSG00000062825;ENSMUSG00000042594;ENSMUSG00000036438;ENSMUSG00000031309;ENSMUSG00000038894;ENSMUSG00000038489;ENSMUSG00000022295;ENSMUSG00000038764;ENSMUSG00000052889;ENSMUSG00000007891;ENSMUSG00000041058;ENSMUSG00000015575;ENSMUSG00000047126;ENSMUSG00000024121;ENSMUSG00000001552;ENSMUSG00000062960;ENSMUSG00000019210;ENSMUSG00000008090;ENSMUSG00000033940;ENSMUSG00000040990;ENSMUSG00000014932;ENSMUSG00000022420	Ptpn12;Rhoa;Hbegf;Fam83a;Aph1a;Atp6v0d2;Fgf1;Spred1;Lrig1;Fn1;Tgfa;Plg;Ptprj;Aamp;Itga3;Dusp4;Grb7;Mst1r;Pdgfra;Kitl;Hpn;Met;Klb;Rapgef1;Prkacb;Vav2;Mapkapk2;Gab1;Atp6v1b2;Erbb2;Ptk2b;Atp6v0e2;Cdc42;Ralgds;Akt2;Rac1;Atf1;Spint1;Ptk6;Diaph1;Clta;Atp6v1a;Memo1;Cyfip1;Arf6;Nab2;Ncstn;Hnrnpa1;Furin;Ptpn18;Ap2a2;Atp6ap1;Trib3;Pxn;Rap1a;Itgb1;Col6a3;Ptk2;Rab4b;Wwox;Pik3r1;Ptprf;Hras;Pak1;Cdc37;Ywhab;Ap2m1;Ptpn6;Mapkap1;Spred2;Flrt2;Mapk14;Akt3;Ptpn2;Esr1;Rap1b;Itgb3;Crk;Prr5;Atp6v1h;Btc;Cyba;Map2k2;Pik3cb;Cyfip2;Mtor;Bcar1;Actg1;Sh2b3;Calm2;Rps6ka3;Irs2;Polr2l;Atp6v1c1;Ptpn3;Prkcb;Ctsd;Wwp1;Atp6v0e;Cltc;Atp6v0c;Jup;Kdr;Atp6v1e1;Fgfrl1;Brk1;Sh3kbp1;Yes1;Dnal4	14132	0.0389098	0.0417112	0.0402277
cecum_lcms	Liver	Stercobilin	counts ~ Group + Metabolite	REACTOME	REACTOME_SIGNALING_BY_RETINOIC_ACID	-0.323228	-1.21977	0.175439	0.399318	42	ENSMUSG00000037797;ENSMUSG00000021210;ENSMUSG00000054757;ENSMUSG00000025921;ENSMUSG00000053279;ENSMUSG00000021214;ENSMUSG00000066441;ENSMUSG00000033715;ENSMUSG00000010914;ENSMUSG00000021213;ENSMUSG00000038967;ENSMUSG00000020664;ENSMUSG00000015846;ENSMUSG00000037542;ENSMUSG00000031299;ENSMUSG00000025350;ENSMUSG00000024987;ENSMUSG00000074207;ENSMUSG00000021748;ENSMUSG00000089789	Adh4;Akr1c6;Akr1c20;Rdh10;Aldh1a1;Akr1c18;Rdh11;Akr1c14;Pdhx;Akr1c13;Pdk2;Dld;Rxra;Aldh8a1;Pdha1;Rdh5;Cyp26a1;Adh1;Pdhb;Rdh1	14132	0.388166	0.407507	0.401803
cecum_lcms	Liver	Stercobilin	counts ~ Group + Metabolite	REACTOME	REACTOME_SIGNALING_BY_ROBO_RECEPTORS	-0.527467	-1.62452	0.0223607	0.0899264	19	ENSMUSG00000007815;ENSMUSG00000021262;ENSMUSG00000030403	Rhoa;Evl;Vasp	14132	0.0942126	0.102471	0.0996165
cecum_lcms	Liver	Stercobilin	counts ~ Group + Metabolite	REACTOME	REACTOME_SIGNALING_BY_SCF_KIT	-0.179402	-0.643971	0.978118	1	35	ENSMUSG00000019312;ENSMUSG00000019966;ENSMUSG00000001847;ENSMUSG00000041417;ENSMUSG00000025499;ENSMUSG00000004266	Grb7;Kitl;Rac1;Pik3r1;Hras;Ptpn6	14132	0.999492	1	1
cecum_lcms	Liver	Stercobilin	counts ~ Group + Metabolite	REACTOME	REACTOME_SIGNALING_BY_TGFBR3	-0.20695	-0.637376	0.941935	1	19	ENSMUSG00000015750;ENSMUSG00000003458;ENSMUSG00000007613;ENSMUSG00000029287;ENSMUSG00000002603;ENSMUSG00000037225	Aph1a;Ncstn;Tgfbr1;Tgfbr3;Tgfb1;Fgf2	14132	0.988232	0.993888	0.992848
cecum_lcms	Liver	Stercobilin	counts ~ Group + Metabolite	REACTOME	REACTOME_SIGNALING_BY_TGFB_FAMILY_MEMBERS	-0.189788	-0.840441	0.823928	0.968415	107	ENSMUSG00000007815;ENSMUSG00000015750;ENSMUSG00000031681;ENSMUSG00000030046;ENSMUSG00000050069;ENSMUSG00000023047;ENSMUSG00000024563;ENSMUSG00000003458;ENSMUSG00000021540;ENSMUSG00000030530;ENSMUSG00000067336;ENSMUSG00000024947;ENSMUSG00000018363;ENSMUSG00000025809;ENSMUSG00000038235;ENSMUSG00000020689;ENSMUSG00000029050;ENSMUSG00000021796;ENSMUSG00000000532;ENSMUSG00000007613;ENSMUSG00000024515;ENSMUSG00000063358;ENSMUSG00000026496;ENSMUSG00000029287;ENSMUSG00000005699;ENSMUSG00000002603;ENSMUSG00000078578;ENSMUSG00000027803;ENSMUSG00000025321;ENSMUSG00000037225;ENSMUSG00000047407	Rhoa;Aph1a;Smad1;Bmp10;Grem2;Amhr2;Smad2;Ncstn;Smad5;Furin;Bmpr2;Men1;Smurf2;Itgb1;F11r;Itgb3;Ski;Bmpr1a;Acvr1b;Tgfbr1;Smad4;Mapk1;Parp1;Tgfbr3;Pard6a;Tgfb1;Ube2d3;Wwtr1;Itgb8;Fgf2;Tgif1	14132	0.934455	0.944291	0.941853
cecum_lcms	Liver	Stercobilin	counts ~ Group + Metabolite	REACTOME	REACTOME_SIGNALING_BY_TGF_BETA_RECEPTOR_COMPLEX	0.13347	0.535394	1	1	73	ENSMUSG00000002020;ENSMUSG00000004568;ENSMUSG00000025880;ENSMUSG00000026349;ENSMUSG00000038482;ENSMUSG00000062175;ENSMUSG00000018401;ENSMUSG00000063065;ENSMUSG00000068876;ENSMUSG00000034342;ENSMUSG00000029478;ENSMUSG00000024589;ENSMUSG00000011960;ENSMUSG00000029635;ENSMUSG00000025812;ENSMUSG00000027660;ENSMUSG00000014859;ENSMUSG00000038400;ENSMUSG00000024940;ENSMUSG00000009555;ENSMUSG00000027087	Ltbp2;Arhgef18;Smad7;Ccnt2;Tfdp1;Tgif2;Mtmr4;Mapk3;Cgn;Cbl;Ncor2;Nedd4l;Ccnt1;Cdk8;Pard3;Skil;E2f4;Pmepa1;Ltbp3;Cdk9;Itgav	14132	1	1	1
cecum_lcms	Liver	Stercobilin	counts ~ Group + Metabolite	REACTOME	REACTOME_SIGNALING_BY_THE_B_CELL_RECEPTOR_BCR	-0.379382	-1.62955	0.00152801	0.0149584	92	ENSMUSG00000030591;ENSMUSG00000021178;ENSMUSG00000030595;ENSMUSG00000025487;ENSMUSG00000014769;ENSMUSG00000026750;ENSMUSG00000006998;ENSMUSG00000021832;ENSMUSG00000020271;ENSMUSG00000017221;ENSMUSG00000076501;ENSMUSG00000023947;ENSMUSG00000042644;ENSMUSG00000021024;ENSMUSG00000041417;ENSMUSG00000025499;ENSMUSG00000002102;ENSMUSG00000004266;ENSMUSG00000028191;ENSMUSG00000033953;ENSMUSG00000036309;ENSMUSG00000026229;ENSMUSG00000030603;ENSMUSG00000025017;ENSMUSG00000030751;ENSMUSG00000095642;ENSMUSG00000036438;ENSMUSG00000030987;ENSMUSG00000031264;ENSMUSG00000021737;ENSMUSG00000052889;ENSMUSG00000021816;ENSMUSG00000040990;ENSMUSG00000021025	Psmd8;Psmc1;Nfkbib;Psmd13;Psmb1;Psmb7;Psmd2;Psmc6;Fbxw11;Psmd3;Igkv2-137;Nfkbie;Itpr3;Psma6;Pik3r1;Hras;Psmc3;Ptpn6;Bcl10;Ppp3r1;Skp1;Psmd1;Psmc4;Pik3ap1;Psma1;Ighv14-3;Calm2;Stim1;Btk;Psmd6;Prkcb;Ppp3cb;Sh3kbp1;Nfkbia	14132	0.0131807	0.013663	0.013047
cecum_lcms	Liver	Stercobilin	counts ~ Group + Metabolite	REACTOME	REACTOME_SIGNALING_BY_TYPE_1_INSULIN_LIKE_GROWTH_FACTOR_1_RECEPTOR_IGF1R	-0.276756	-0.935086	0.584783	0.816282	27	ENSMUSG00000036585;ENSMUSG00000029195;ENSMUSG00000031714;ENSMUSG00000004056;ENSMUSG00000032715;ENSMUSG00000041417;ENSMUSG00000032462;ENSMUSG00000038894;ENSMUSG00000042626;ENSMUSG00000037225;ENSMUSG00000028145;ENSMUSG00000043733	Fgf1;Klb;Gab1;Akt2;Trib3;Pik3r1;Pik3cb;Irs2;Shc1;Fgf2;Them4;Ptpn11	14132	0.784278	0.803907	0.799661
cecum_lcms	Liver	Stercobilin	counts ~ Group + Metabolite	REACTOME	REACTOME_SIGNALING_BY_VEGF	-0.297165	-1.29736	0.0873563	0.249016	97	ENSMUSG00000007815;ENSMUSG00000005034;ENSMUSG00000009621;ENSMUSG00000016528;ENSMUSG00000059456;ENSMUSG00000006699;ENSMUSG00000004056;ENSMUSG00000001847;ENSMUSG00000030447;ENSMUSG00000032715;ENSMUSG00000029528;ENSMUSG00000022607;ENSMUSG00000041417;ENSMUSG00000025499;ENSMUSG00000030774;ENSMUSG00000038696;ENSMUSG00000053436;ENSMUSG00000019699;ENSMUSG00000020689;ENSMUSG00000017776;ENSMUSG00000036106;ENSMUSG00000006519;ENSMUSG00000032462;ENSMUSG00000020340;ENSMUSG00000028991;ENSMUSG00000031955;ENSMUSG00000062825;ENSMUSG00000036438;ENSMUSG00000052889;ENSMUSG00000001552;ENSMUSG00000062960;ENSMUSG00000033940;ENSMUSG00000034101;ENSMUSG00000027002;ENSMUSG00000022488	Rhoa;Prkacb;Vav2;Mapkapk2;Ptk2b;Cdc42;Akt2;Rac1;Cyfip1;Trib3;Pxn;Ptk2;Pik3r1;Hras;Pak1;Mapkap1;Mapk14;Akt3;Itgb3;Crk;Prr5;Cyba;Pik3cb;Cyfip2;Mtor;Bcar1;Actg1;Calm2;Prkcb;Jup;Kdr;Brk1;Ctnnd1;Nckap1;Nckap1l	14132	0.242361	0.26163	0.257107
cecum_lcms	Liver	Stercobilin	counts ~ Group + Metabolite	REACTOME	REACTOME_SIGNALING_BY_WNT	-0.189967	-0.92441	0.67619	0.878876	192	ENSMUSG00000007815;ENSMUSG00000030591;ENSMUSG00000021178;ENSMUSG00000034574;ENSMUSG00000025487;ENSMUSG00000051910;ENSMUSG00000037373;ENSMUSG00000014769;ENSMUSG00000032280;ENSMUSG00000024576;ENSMUSG00000074698;ENSMUSG00000025860;ENSMUSG00000026750;ENSMUSG00000006998;ENSMUSG00000004056;ENSMUSG00000001847;ENSMUSG00000046070;ENSMUSG00000021832;ENSMUSG00000038607;ENSMUSG00000028478;ENSMUSG00000031575;ENSMUSG00000017221;ENSMUSG00000002957;ENSMUSG00000024947;ENSMUSG00000018363;ENSMUSG00000021024;ENSMUSG00000022428;ENSMUSG00000022382;ENSMUSG00000036402;ENSMUSG00000031696;ENSMUSG00000028988;ENSMUSG00000002102;ENSMUSG00000022841;ENSMUSG00000050288;ENSMUSG00000009108;ENSMUSG00000033953;ENSMUSG00000051177;ENSMUSG00000036309;ENSMUSG00000026229;ENSMUSG00000030201;ENSMUSG00000030603;ENSMUSG00000030751;ENSMUSG00000029064;ENSMUSG00000032192;ENSMUSG00000036438;ENSMUSG00000017843;ENSMUSG00000021737;ENSMUSG00000052889;ENSMUSG00000020078;ENSMUSG00000047126;ENSMUSG00000021816	Rhoa;Psmd8;Psmc1;Daam1;Psmd13;Sox6;Ctbp1;Psmb1;Tle3;Csnk1a1;Csnk2a1;Xiap;Psmb7;Psmd2;Akt2;Rac1;Igfals;Psmc6;Gng10;Clta;Ash2l;Psmd3;Ap2a2;Men1;Smurf2;Psma6;Cby1;Wnt7b;Gng12;Vps35;Ctnnbip1;Psmc3;Ap2m1;Fzd2;Gnat2;Ppp3r1;Plcb1;Skp1;Psmd1;Lrp6;Psmc4;Psma1;Gnb1;Gnb5;Calm2;Ppp2r5c;Psmd6;Prkcb;Vps26a;Cltc;Ppp3cb	14132	0.84909	0.862896	0.859065
cecum_lcms	Liver	Stercobilin	counts ~ Group + Metabolite	REACTOME	REACTOME_SIGNALLING_TO_ERKS	-0.294353	-0.981723	0.478079	0.7259	25	ENSMUSG00000039844;ENSMUSG00000016528;ENSMUSG00000026821;ENSMUSG00000068798;ENSMUSG00000025499;ENSMUSG00000018326;ENSMUSG00000053436;ENSMUSG00000017776;ENSMUSG00000035027	Rapgef1;Mapkapk2;Ralgds;Rap1a;Hras;Ywhab;Mapk14;Crk;Map2k2	14132	0.698611	0.724132	0.719048
cecum_lcms	Liver	Stercobilin	counts ~ Group + Metabolite	REACTOME	REACTOME_SIGNAL_AMPLIFICATION	-0.372178	-1.24128	0.158664	0.371214	25	ENSMUSG00000027765;ENSMUSG00000006299;ENSMUSG00000038607;ENSMUSG00000036402;ENSMUSG00000020611;ENSMUSG00000053436;ENSMUSG00000029064;ENSMUSG00000032192;ENSMUSG00000034781;ENSMUSG00000000001;ENSMUSG00000032562	P2ry1;Aamp;Gng10;Gng12;Gna13;Mapk14;Gnb1;Gnb5;Gna11;Gnai3;Gnai2	14132	0.362657	0.383073	0.377469
cecum_lcms	Liver	Stercobilin	counts ~ Group + Metabolite	REACTOME	REACTOME_SIGNAL_TRANSDUCTION_BY_L1	-0.328747	-1.01249	0.43871	0.695949	19	ENSMUSG00000009621;ENSMUSG00000074698;ENSMUSG00000001847;ENSMUSG00000025809;ENSMUSG00000030774;ENSMUSG00000020689;ENSMUSG00000035027;ENSMUSG00000039115;ENSMUSG00000063358	Vav2;Csnk2a1;Rac1;Itgb1;Pak1;Itgb3;Map2k2;Itga9;Mapk1	14132	0.666462	0.6905	0.685284
cecum_lcms	Liver	Stercobilin	counts ~ Group + Metabolite	REACTOME	REACTOME_SLC_MEDIATED_TRANSMEMBRANE_TRANSPORT	-0.292584	-1.38611	0.0222485	0.0899264	159	ENSMUSG00000067144;ENSMUSG00000018459;ENSMUSG00000014606;ENSMUSG00000007034;ENSMUSG00000020651;ENSMUSG00000046959;ENSMUSG00000030236;ENSMUSG00000027075;ENSMUSG00000010064;ENSMUSG00000003161;ENSMUSG00000023942;ENSMUSG00000030108;ENSMUSG00000027690;ENSMUSG00000031129;ENSMUSG00000021335;ENSMUSG00000003617;ENSMUSG00000063354;ENSMUSG00000019838;ENSMUSG00000020142;ENSMUSG00000031209;ENSMUSG00000052310;ENSMUSG00000037656;ENSMUSG00000030109;ENSMUSG00000025161;ENSMUSG00000023175;ENSMUSG00000031156;ENSMUSG00000030737;ENSMUSG00000005089;ENSMUSG00000045100;ENSMUSG00000006641;ENSMUSG00000066150;ENSMUSG00000027957;ENSMUSG00000018566;ENSMUSG00000032754;ENSMUSG00000005107;ENSMUSG00000030096;ENSMUSG00000003528;ENSMUSG00000019935;ENSMUSG00000046822;ENSMUSG00000029416;ENSMUSG00000053897;ENSMUSG00000036438;ENSMUSG00000024600;ENSMUSG00000024597;ENSMUSG00000024485;ENSMUSG00000011034;ENSMUSG00000059316;ENSMUSG00000022464;ENSMUSG00000039908;ENSMUSG00000010095;ENSMUSG00000020334;ENSMUSG00000023829;ENSMUSG00000024891;ENSMUSG00000060961;ENSMUSG00000021728;ENSMUSG00000015668;ENSMUSG00000034320	Slc22a7;Slc13a3;Slc25a11;Slc44a4;Slc26a4;Slc26a1;Slco1b2;Slc43a1;Slc38a3;Sri;Slc29a1;Slc6a13;Slc2a2;Slc9a9;Slc17a1;Cp;Slc39a4;Slc16a10;Slc1a4;Heph;Slc39a1;Slc20a2;Slc6a12;Slc16a3;Bsg;Slc35a2;Slco2b1;Slc1a2;Slc25a26;Slc5a6;Slc31a1;Slc35a3;Slc2a4;Slc8b1;Slc2a9;Slc6a6;Slc25a1;Slc17a8;Slc39a3;Slc15a4;Slc39a8;Calm2;Slc27a6;Slc12a2;Slc4a9;Slc5a1;Slc27a4;Slc38a4;Slc26a11;Slc3a2;Slc22a4;Slc22a1;Slc29a2;Slc4a4;Emb;Pdzd11;Slc26a2	14132	0.093909	0.102112	0.0992575
cecum_lcms	Liver	Stercobilin	counts ~ Group + Metabolite	REACTOME	REACTOME_SLC_MEDIATED_TRANSPORT_OF_AMINO_ACIDS	-0.350554	-1.13714	0.260684	0.51997	23	ENSMUSG00000027075;ENSMUSG00000010064;ENSMUSG00000019838;ENSMUSG00000020142;ENSMUSG00000030109;ENSMUSG00000005089;ENSMUSG00000030096;ENSMUSG00000022464;ENSMUSG00000010095	Slc43a1;Slc38a3;Slc16a10;Slc1a4;Slc6a12;Slc1a2;Slc6a6;Slc38a4;Slc3a2	14132	0.493613	0.516437	0.510698
cecum_lcms	Liver	Stercobilin	counts ~ Group + Metabolite	REACTOME	REACTOME_SLC_MEDIATED_TRANSPORT_OF_INORGANIC_ANIONS	0.263522	0.823095	0.720974	0.909168	23	ENSMUSG00000017756;ENSMUSG00000029772;ENSMUSG00000023259;ENSMUSG00000027130;ENSMUSG00000017740;ENSMUSG00000006576;ENSMUSG00000017765;ENSMUSG00000029843	Slc12a7;Ahcyl2;Slc26a6;Slc12a6;Slc12a5;Slc4a3;Slc12a4;Slc13a4	14132	0.874929	0.888759	0.8854
cecum_lcms	Liver	Stercobilin	counts ~ Group + Metabolite	REACTOME	REACTOME_SLC_MEDIATED_TRANSPORT_OF_ORGANIC_ANIONS	-0.573981	-1.87976	0.00280918	0.0213003	24	ENSMUSG00000067144;ENSMUSG00000018459;ENSMUSG00000014606;ENSMUSG00000007034;ENSMUSG00000030236;ENSMUSG00000025161;ENSMUSG00000023175;ENSMUSG00000030737	Slc22a7;Slc13a3;Slc25a11;Slc44a4;Slco1b2;Slc16a3;Bsg;Slco2b1	14132	0.0207791	0.0219762	0.0210733
cecum_lcms	Liver	Stercobilin	counts ~ Group + Metabolite	REACTOME	REACTOME_SMAD2_SMAD3_SMAD4_HETEROTRIMER_REGULATES_TRANSCRIPTION	0.216211	0.698519	0.90293	1	26	ENSMUSG00000025880;ENSMUSG00000026349;ENSMUSG00000038482;ENSMUSG00000063065;ENSMUSG00000011960;ENSMUSG00000029635	Smad7;Ccnt2;Tfdp1;Mapk3;Ccnt1;Cdk8	14132	0.973595	0.980216	0.978536
cecum_lcms	Liver	Stercobilin	counts ~ Group + Metabolite	REACTOME	REACTOME_SMOOTH_MUSCLE_CONTRACTION	-0.295479	-1.02149	0.450216	0.70714	30	ENSMUSG00000027940;ENSMUSG00000042284;ENSMUSG00000039824;ENSMUSG00000029528;ENSMUSG00000030774;ENSMUSG00000021823;ENSMUSG00000029761;ENSMUSG00000036438;ENSMUSG00000053965;ENSMUSG00000025006	Tpm3;Itga1;Myl6b;Pxn;Pak1;Vcl;Cald1;Calm2;Pde5a;Sorbs1	14132	0.675779	0.700505	0.695321
cecum_lcms	Liver	Stercobilin	counts ~ Group + Metabolite	REACTOME	REACTOME_SNRNP_ASSEMBLY	0.338717	1.26519	0.137432	0.344528	49	ENSMUSG00000026999;ENSMUSG00000052798;ENSMUSG00000021645;ENSMUSG00000023110;ENSMUSG00000051329;ENSMUSG00000022142;ENSMUSG00000040621;ENSMUSG00000055760;ENSMUSG00000006005;ENSMUSG00000040667;ENSMUSG00000034826;ENSMUSG00000052533;ENSMUSG00000020180;ENSMUSG00000048439;ENSMUSG00000063550;ENSMUSG00000037275;ENSMUSG00000032939	Nup35;Nup107;Smn1;Prmt5;Nup160;Nup155;Gemin8;Gemin6;Tpr;Nup88;Nup54;Nup188;Snrpd3;Nup42;Nup98;Gemin5;Nup93	14132	0.329969	0.350104	0.34487
cecum_lcms	Liver	Stercobilin	counts ~ Group + Metabolite	REACTOME	REACTOME_SPHINGOLIPID_DE_NOVO_BIOSYNTHESIS	-0.427649	-1.36364	0.075431	0.228091	22	ENSMUSG00000015714;ENSMUSG00000026097;ENSMUSG00000038633;ENSMUSG00000050931;ENSMUSG00000044408;ENSMUSG00000031924;ENSMUSG00000021263;ENSMUSG00000027035;ENSMUSG00000040447;ENSMUSG00000021770;ENSMUSG00000040451;ENSMUSG00000021036	Cers2;Ormdl1;Degs1;Sgms2;Sptssa;Cyb5b;Degs2;Cers6;Spns2;Samd8;Sgms1;Sptlc2	14132	0.220009	0.23839	0.233919
cecum_lcms	Liver	Stercobilin	counts ~ Group + Metabolite	REACTOME	REACTOME_SPHINGOLIPID_METABOLISM	-0.398875	-1.65543	0.00255926	0.0202563	75	ENSMUSG00000021665;ENSMUSG00000030101;ENSMUSG00000015714;ENSMUSG00000026097;ENSMUSG00000017929;ENSMUSG00000038633;ENSMUSG00000028381;ENSMUSG00000050931;ENSMUSG00000007458;ENSMUSG00000030760;ENSMUSG00000004207;ENSMUSG00000032908;ENSMUSG00000024887;ENSMUSG00000044408;ENSMUSG00000056091;ENSMUSG00000031924;ENSMUSG00000028048;ENSMUSG00000021263;ENSMUSG00000031906;ENSMUSG00000021003;ENSMUSG00000027035;ENSMUSG00000020097;ENSMUSG00000043300;ENSMUSG00000037049;ENSMUSG00000031266;ENSMUSG00000047878;ENSMUSG00000028517;ENSMUSG00000040447;ENSMUSG00000052151;ENSMUSG00000021770;ENSMUSG00000007038	Hexb;Sumf1;Cers2;Ormdl1;B4galt5;Degs1;Ugcg;Sgms2;M6pr;Acer3;Psap;Sgpp2;Asah2;Sptssa;St3gal5;Cyb5b;Gba1;Degs2;Smpd3;Galc;Cers6;Sgpl1;B3galnt1;Smpd1;Gla;A4galt;Plpp3;Spns2;Plpp2;Samd8;Neu1	14132	0.019281	0.0204432	0.0195873
cecum_lcms	Liver	Stercobilin	counts ~ Group + Metabolite	REACTOME	REACTOME_SPOP_MEDIATED_PROTEASOMAL_DEGRADATION_OF_PD_L1_CD274	-0.497767	-1.90467	0.000415999	0.00604822	46	ENSMUSG00000030591;ENSMUSG00000021178;ENSMUSG00000025487;ENSMUSG00000014769;ENSMUSG00000074698;ENSMUSG00000026750;ENSMUSG00000006998;ENSMUSG00000021832;ENSMUSG00000017221;ENSMUSG00000021024;ENSMUSG00000002102;ENSMUSG00000057522;ENSMUSG00000026229;ENSMUSG00000030603;ENSMUSG00000030751;ENSMUSG00000021737;ENSMUSG00000070348;ENSMUSG00000005779;ENSMUSG00000026914;ENSMUSG00000020708;ENSMUSG00000022400;ENSMUSG00000060073;ENSMUSG00000024387;ENSMUSG00000028837;ENSMUSG00000022193;ENSMUSG00000004364;ENSMUSG00000032301;ENSMUSG00000090137;ENSMUSG00000039067	Psmd8;Psmc1;Psmd13;Psmb1;Csnk2a1;Psmb7;Psmd2;Psmc6;Psmd3;Psma6;Psmc3;Spop;Psmd1;Psmc4;Psma1;Psmd6;Ccnd1;Psmb4;Psmd14;Psmc5;Rbx1;Psma3;Csnk2b;Psmb2;Psmb5;Cul3;Psma4;Uba52;Psmd7	14132	0.00481094	0.00482201	0.00458259
cecum_lcms	Liver	Stercobilin	counts ~ Group + Metabolite	REACTOME	REACTOME_SPRY_REGULATION_OF_FGF_SIGNALING	0.242721	0.703426	0.84755	0.977018	17	ENSMUSG00000002413;ENSMUSG00000063065;ENSMUSG00000034342;ENSMUSG00000028708;ENSMUSG00000022114;ENSMUSG00000059923;ENSMUSG00000008348;ENSMUSG00000068240;ENSMUSG00000020460;ENSMUSG00000019505;ENSMUSG00000007564;ENSMUSG00000020349;ENSMUSG00000090137;ENSMUSG00000027646;ENSMUSG00000009630;ENSMUSG00000043733;ENSMUSG00000063358	Braf;Mapk3;Cbl;Mknk1;Spry2;Grb2;Ubc;Uba52rt;Rps27a;Ubb;Ppp2r1a;Ppp2ca;Uba52;Src;Ppp2cb;Ptpn11;Mapk1	14132	0.946292	0.95583	0.953573
cecum_lcms	Liver	Stercobilin	counts ~ Group + Metabolite	REACTOME	REACTOME_STABILIZATION_OF_P53	-0.385734	-1.46794	0.0282308	0.107162	43	ENSMUSG00000030591;ENSMUSG00000021178;ENSMUSG00000025487;ENSMUSG00000014769;ENSMUSG00000040782;ENSMUSG00000026750;ENSMUSG00000006998;ENSMUSG00000021832;ENSMUSG00000017221;ENSMUSG00000021024;ENSMUSG00000002102;ENSMUSG00000026229;ENSMUSG00000030603;ENSMUSG00000030751	Psmd8;Psmc1;Psmd13;Psmb1;Cop1;Psmb7;Psmd2;Psmc6;Psmd3;Psma6;Psmc3;Psmd1;Psmc4;Psma1	14132	0.111208	0.121147	0.117971
cecum_lcms	Liver	Stercobilin	counts ~ Group + Metabolite	REACTOME	REACTOME_STIMULI_SENSING_CHANNELS	-0.289988	-1.14781	0.231982	0.481153	57	ENSMUSG00000031997;ENSMUSG00000021198;ENSMUSG00000017868;ENSMUSG00000028207;ENSMUSG00000003161;ENSMUSG00000024727;ENSMUSG00000037994;ENSMUSG00000036083;ENSMUSG00000032741	Trpc6;Unc79;Sgk2;Asph;Sri;Trpm6;Slc9b2;Slc17a3;Tpcn1	14132	0.46272	0.482241	0.476598
cecum_lcms	Liver	Stercobilin	counts ~ Group + Metabolite	REACTOME	REACTOME_SULFUR_AMINO_ACID_METABOLISM	-0.585561	-1.95295	0.000918962	0.0100585	25	ENSMUSG00000005803;ENSMUSG00000027597;ENSMUSG00000042118;ENSMUSG00000049858;ENSMUSG00000040181;ENSMUSG00000044986;ENSMUSG00000028179;ENSMUSG00000062937;ENSMUSG00000037798;ENSMUSG00000048087;ENSMUSG00000020629	Sqor;Ahcy;Bhmt2;Suox;Fmo1;Tst;Cth;Mtap;Mat1a;Ahcyl;Adi1	14132	0.00875029	0.00912593	0.00869439
cecum_lcms	Liver	Stercobilin	counts ~ Group + Metabolite	REACTOME	REACTOME_SUMOYLATION	0.283426	1.29063	0.0470163	0.157568	150	ENSMUSG00000037652;ENSMUSG00000018537;ENSMUSG00000026999;ENSMUSG00000055065;ENSMUSG00000020897;ENSMUSG00000004221;ENSMUSG00000052798;ENSMUSG00000024561;ENSMUSG00000071054;ENSMUSG00000028282;ENSMUSG00000046532;ENSMUSG00000021326;ENSMUSG00000027478;ENSMUSG00000051329;ENSMUSG00000020719;ENSMUSG00000020184;ENSMUSG00000022142;ENSMUSG00000024817;ENSMUSG00000094870;ENSMUSG00000047638;ENSMUSG00000022475;ENSMUSG00000043909;ENSMUSG00000058756;ENSMUSG00000024325;ENSMUSG00000023927;ENSMUSG00000035158;ENSMUSG00000021779;ENSMUSG00000006005	Phc3;Pcgf2;Nup35;Ddx17;Aurkb;Ikbkg;Nup107;Mbd1;Safb;Casp8ap2;Ar;Trim27;Dnmt3b;Nup160;Ddx5;Mdm2;Nup155;Uhrf2;Zfp131;Nr1h4;Hdac7;Trp53bp1;Thra;Ring1;Satb1;Mitf;Thrb;Tpr	14132	0.163141	0.176149	0.172047
cecum_lcms	Liver	Stercobilin	counts ~ Group + Metabolite	REACTOME	REACTOME_SUMOYLATION_OF_CHROMATIN_ORGANIZATION_PROTEINS	0.367339	1.41012	0.0451579	0.152716	56	ENSMUSG00000037652;ENSMUSG00000018537;ENSMUSG00000026999;ENSMUSG00000052798;ENSMUSG00000051329;ENSMUSG00000022142;ENSMUSG00000024325;ENSMUSG00000023927;ENSMUSG00000006005;ENSMUSG00000040667;ENSMUSG00000034826;ENSMUSG00000052533;ENSMUSG00000048439;ENSMUSG00000063550;ENSMUSG00000025578;ENSMUSG00000022394;ENSMUSG00000032939;ENSMUSG00000039989;ENSMUSG00000091405;ENSMUSG00000027509;ENSMUSG00000001855;ENSMUSG00000020738	Phc3;Pcgf2;Nup35;Nup107;Nup160;Nup155;Ring1;Satb1;Tpr;Nup88;Nup54;Nup188;Nup42;Nup98;Cbx8;L3mbtl2;Nup93;Cbx4;H4c14;Rae1;Nup214;Sumo2	14132	0.158386	0.171135	0.167108
cecum_lcms	Liver	Stercobilin	counts ~ Group + Metabolite	REACTOME	REACTOME_SUMOYLATION_OF_DNA_DAMAGE_RESPONSE_AND_REPAIR_PROTEINS	0.232209	0.931469	0.595238	0.820106	73	ENSMUSG00000037652;ENSMUSG00000018537;ENSMUSG00000026999;ENSMUSG00000052798;ENSMUSG00000051329;ENSMUSG00000022142;ENSMUSG00000022475;ENSMUSG00000024325;ENSMUSG00000006005;ENSMUSG00000040667;ENSMUSG00000061607	Phc3;Pcgf2;Nup35;Nup107;Nup160;Nup155;Hdac7;Ring1;Tpr;Nup88;Mdc1	14132	0.791877	0.810807	0.806542
cecum_lcms	Liver	Stercobilin	counts ~ Group + Metabolite	REACTOME	REACTOME_SUMOYLATION_OF_DNA_REPLICATION_PROTEINS	0.375325	1.35802	0.0879121	0.249643	42	ENSMUSG00000026999;ENSMUSG00000020897;ENSMUSG00000052798;ENSMUSG00000051329;ENSMUSG00000022142;ENSMUSG00000006005;ENSMUSG00000040667;ENSMUSG00000034826;ENSMUSG00000052533;ENSMUSG00000028101;ENSMUSG00000028873;ENSMUSG00000048439;ENSMUSG00000063550;ENSMUSG00000032939;ENSMUSG00000024660;ENSMUSG00000070544;ENSMUSG00000027509;ENSMUSG00000001855;ENSMUSG00000020738;ENSMUSG00000027342;ENSMUSG00000053293;ENSMUSG00000036678;ENSMUSG00000020739;ENSMUSG00000017485;ENSMUSG00000040034;ENSMUSG00000109511	Nup35;Aurkb;Nup107;Nup160;Nup155;Tpr;Nup88;Nup54;Nup188;Pias3;Cdca8;Nup42;Nup98;Nup93;Incenp;Top1;Rae1;Nup214;Sumo2;Pcna;Pom121;Aaas;Nup85;Top2b;Nup43;Nup62	14132	0.243188	0.262654	0.25814
cecum_lcms	Liver	Stercobilin	counts ~ Group + Metabolite	REACTOME	REACTOME_SUMOYLATION_OF_INTRACELLULAR_RECEPTORS	-0.326162	-1.06816	0.36887	0.643588	24	ENSMUSG00000024431;ENSMUSG00000022809;ENSMUSG00000002108;ENSMUSG00000026398;ENSMUSG00000026313;ENSMUSG00000019768;ENSMUSG00000004934;ENSMUSG00000015846	Nr3c1;Nr1i2;Nr1h3;Nr5a2;Hdac4;Esr1;Pias4;Rxra	14132	0.608288	0.629201	0.6236
cecum_lcms	Liver	Stercobilin	counts ~ Group + Metabolite	REACTOME	REACTOME_SUMOYLATION_OF_RNA_BINDING_PROTEINS	0.408305	1.49986	0.0228144	0.0911327	46	ENSMUSG00000037652;ENSMUSG00000018537;ENSMUSG00000026999;ENSMUSG00000052798;ENSMUSG00000051329;ENSMUSG00000022142;ENSMUSG00000024325;ENSMUSG00000006005;ENSMUSG00000040667;ENSMUSG00000026020;ENSMUSG00000034826;ENSMUSG00000052533;ENSMUSG00000048439;ENSMUSG00000063550;ENSMUSG00000025578;ENSMUSG00000032939;ENSMUSG00000039989;ENSMUSG00000027509;ENSMUSG00000001855;ENSMUSG00000020738	Phc3;Pcgf2;Nup35;Nup107;Nup160;Nup155;Ring1;Tpr;Nup88;Nop58;Nup54;Nup188;Nup42;Nup98;Cbx8;Nup93;Cbx4;Rae1;Nup214;Sumo2	14132	0.0956727	0.103844	0.100978
cecum_lcms	Liver	Stercobilin	counts ~ Group + Metabolite	REACTOME	REACTOME_SUMOYLATION_OF_SUMOYLATION_PROTEINS	0.321951	1.11908	0.316271	0.583884	34	ENSMUSG00000026999;ENSMUSG00000052798;ENSMUSG00000051329;ENSMUSG00000022142;ENSMUSG00000006005;ENSMUSG00000040667;ENSMUSG00000034826;ENSMUSG00000052533;ENSMUSG00000048439;ENSMUSG00000063550;ENSMUSG00000032939;ENSMUSG00000027509;ENSMUSG00000001855;ENSMUSG00000020738;ENSMUSG00000053293;ENSMUSG00000036678;ENSMUSG00000020739;ENSMUSG00000040034;ENSMUSG00000109511	Nup35;Nup107;Nup160;Nup155;Tpr;Nup88;Nup54;Nup188;Nup42;Nup98;Nup93;Rae1;Nup214;Sumo2;Pom121;Aaas;Nup85;Nup43;Nup62	14132	0.558257	0.57774	0.572052
cecum_lcms	Liver	Stercobilin	counts ~ Group + Metabolite	REACTOME	REACTOME_SUMOYLATION_OF_TRANSCRIPTION_COFACTORS	0.462574	1.65666	0.012896	0.0599664	38	ENSMUSG00000037652;ENSMUSG00000018537;ENSMUSG00000055065;ENSMUSG00000024561;ENSMUSG00000071054;ENSMUSG00000028282;ENSMUSG00000020719;ENSMUSG00000024817;ENSMUSG00000094870;ENSMUSG00000024325	Phc3;Pcgf2;Ddx17;Mbd1;Safb;Casp8ap2;Ddx5;Uhrf2;Zfp131;Ring1	14132	0.0634153	0.0692438	0.067026
cecum_lcms	Liver	Stercobilin	counts ~ Group + Metabolite	REACTOME	REACTOME_SUMOYLATION_OF_UBIQUITINYLATION_PROTEINS	0.385593	1.38096	0.0807899	0.235717	38	ENSMUSG00000026999;ENSMUSG00000052798;ENSMUSG00000021326;ENSMUSG00000051329;ENSMUSG00000020184;ENSMUSG00000022142;ENSMUSG00000006005;ENSMUSG00000040667;ENSMUSG00000034826;ENSMUSG00000052533;ENSMUSG00000048439;ENSMUSG00000063550;ENSMUSG00000032939	Nup35;Nup107;Trim27;Nup160;Mdm2;Nup155;Tpr;Nup88;Nup54;Nup188;Nup42;Nup98;Nup93	14132	0.230666	0.248852	0.244416
cecum_lcms	Liver	Stercobilin	counts ~ Group + Metabolite	REACTOME	REACTOME_SURFACTANT_METABOLISM	-0.301353	-0.878549	0.62306	0.842452	16	ENSMUSG00000024130;ENSMUSG00000032359;ENSMUSG00000032860	Abca3;Ctsh;P2ry2	14132	0.812092	0.829204	0.825016
cecum_lcms	Liver	Stercobilin	counts ~ Group + Metabolite	REACTOME	REACTOME_SWITCHING_OF_ORIGINS_TO_A_POST_REPLICATIVE_STATE	-0.402214	-1.68166	0.00149457	0.0148261	77	ENSMUSG00000030591;ENSMUSG00000036977;ENSMUSG00000021178;ENSMUSG00000021774;ENSMUSG00000017499;ENSMUSG00000066149;ENSMUSG00000025487;ENSMUSG00000014769;ENSMUSG00000022673;ENSMUSG00000026750;ENSMUSG00000029176;ENSMUSG00000006998;ENSMUSG00000021832;ENSMUSG00000017221;ENSMUSG00000021024;ENSMUSG00000002102;ENSMUSG00000020107;ENSMUSG00000036309;ENSMUSG00000026229;ENSMUSG00000030603;ENSMUSG00000030751;ENSMUSG00000020687;ENSMUSG00000021737	Psmd8;Anapc10;Psmc1;Ube2e1;Cdc6;Cdc26;Psmd13;Psmb1;Mcm4;Psmb7;Anapc4;Psmd2;Psmc6;Psmd3;Psma6;Psmc3;Anapc16;Skp1;Psmd1;Psmc4;Psma1;Cdc27;Psmd6	14132	0.0129549	0.0134214	0.0128121
cecum_lcms	Liver	Stercobilin	counts ~ Group + Metabolite	REACTOME	REACTOME_SYNTHESIS_OF_ACTIVE_UBIQUITIN_ROLES_OF_E1_AND_E2_ENZYMES	-0.468653	-1.63809	0.0229057	0.0911327	31	ENSMUSG00000021774;ENSMUSG00000029203;ENSMUSG00000020390;ENSMUSG00000038429;ENSMUSG00000036241;ENSMUSG00000039159;ENSMUSG00000014349;ENSMUSG00000046034;ENSMUSG00000020794	Ube2e1;Ube2k;Ube2b;Usp5;Ube2r2;Ube2h;Ube2z;Otulin;Ube2g1	14132	0.0957782	0.104155	0.101283
cecum_lcms	Liver	Stercobilin	counts ~ Group + Metabolite	REACTOME	REACTOME_SYNTHESIS_OF_BILE_ACIDS_AND_BILE_SALTS	-0.497964	-1.77263	0.00419193	0.0286128	34	ENSMUSG00000021210;ENSMUSG00000030382;ENSMUSG00000038641;ENSMUSG00000022244;ENSMUSG00000054757;ENSMUSG00000023963;ENSMUSG00000026170;ENSMUSG00000021214;ENSMUSG00000044252;ENSMUSG00000033715;ENSMUSG00000020647	Akr1c6;Slc27a5;Akr1d1;Amacr;Akr1c20;Cyp39a1;Cyp27a1;Akr1c18;Osbpl1a;Akr1c14;Ncoa1	14132	0.0280132	0.0298715	0.0287034
cecum_lcms	Liver	Stercobilin	counts ~ Group + Metabolite	REACTOME	REACTOME_SYNTHESIS_OF_BILE_ACIDS_AND_BILE_SALTS_VIA_24_HYDROXYCHOLESTEROL	-0.709689	-2.06899	0.000430255	0.00604822	16	ENSMUSG00000021210;ENSMUSG00000030382;ENSMUSG00000038641;ENSMUSG00000022244;ENSMUSG00000054757;ENSMUSG00000023963;ENSMUSG00000026170;ENSMUSG00000021214;ENSMUSG00000033715;ENSMUSG00000021213;ENSMUSG00000027359	Akr1c6;Slc27a5;Akr1d1;Amacr;Akr1c20;Cyp39a1;Cyp27a1;Akr1c18;Akr1c14;Akr1c13;Slc27a2	14132	0.00493109	0.00495576	0.00470952
cecum_lcms	Liver	Stercobilin	counts ~ Group + Metabolite	REACTOME	REACTOME_SYNTHESIS_OF_BILE_ACIDS_AND_BILE_SALTS_VIA_27_HYDROXYCHOLESTEROL	-0.56822	-1.68188	0.0149367	0.0665444	17	ENSMUSG00000021210;ENSMUSG00000038641;ENSMUSG00000054757;ENSMUSG00000026170;ENSMUSG00000021214;ENSMUSG00000033715;ENSMUSG00000020647;ENSMUSG00000021213	Akr1c6;Akr1d1;Akr1c20;Cyp27a1;Akr1c18;Akr1c14;Ncoa1;Akr1c13	14132	0.0702608	0.0768167	0.0744351
cecum_lcms	Liver	Stercobilin	counts ~ Group + Metabolite	REACTOME	REACTOME_SYNTHESIS_OF_BILE_ACIDS_AND_BILE_SALTS_VIA_7ALPHA_HYDROXYCHOLESTEROL	-0.57095	-1.89934	0.00194016	0.0167614	26	ENSMUSG00000021210;ENSMUSG00000030382;ENSMUSG00000038641;ENSMUSG00000022244;ENSMUSG00000054757;ENSMUSG00000026170;ENSMUSG00000021214;ENSMUSG00000033715;ENSMUSG00000020647;ENSMUSG00000021213;ENSMUSG00000027359;ENSMUSG00000015846	Akr1c6;Slc27a5;Akr1d1;Amacr;Akr1c20;Cyp27a1;Akr1c18;Akr1c14;Ncoa1;Akr1c13;Slc27a2;Rxra	14132	0.0157587	0.0164613	0.0157498
cecum_lcms	Liver	Stercobilin	counts ~ Group + Metabolite	REACTOME	REACTOME_SYNTHESIS_OF_GLYCOSYLPHOSPHATIDYLINOSITOL_GPI	0.519189	1.48427	0.0544465	0.180036	16	ENSMUSG00000031381;ENSMUSG00000022940;ENSMUSG00000079469;ENSMUSG00000050229	Piga;Pigp;Pigb;Pigm	14132	0.181719	0.194289	0.190009
cecum_lcms	Liver	Stercobilin	counts ~ Group + Metabolite	REACTOME	REACTOME_SYNTHESIS_OF_IP3_AND_IP4_IN_THE_CYTOSOL	0.496674	1.55133	0.0203119	0.0839558	23	ENSMUSG00000024960;ENSMUSG00000040061;ENSMUSG00000027296;ENSMUSG00000024998;ENSMUSG00000010660;ENSMUSG00000032737;ENSMUSG00000020937;ENSMUSG00000039943	Plcb3;Plcb2;Itpka;Plce1;Plcd1;Inppl1;Plcd3;Plcb4	14132	0.0876061	0.0955384	0.0927834
cecum_lcms	Liver	Stercobilin	counts ~ Group + Metabolite	REACTOME	REACTOME_SYNTHESIS_OF_LEUKOTRIENES_LT_AND_EOXINS_EX	-0.554865	-1.70891	0.00968475	0.0490167	19	ENSMUSG00000024292;ENSMUSG00000066072;ENSMUSG00000028712;ENSMUSG00000028715;ENSMUSG00000063929;ENSMUSG00000060063;ENSMUSG00000016528;ENSMUSG00000018924	Cyp4f14;Cyp4a10;Cyp4a31;Cyp4a14;Cyp4a32;Alox5ap;Mapkapk2;Alox15	14132	0.0517138	0.0561094	0.0542253
cecum_lcms	Liver	Stercobilin	counts ~ Group + Metabolite	REACTOME	REACTOME_SYNTHESIS_OF_PA	-0.286449	-0.976462	0.531453	0.764182	28	ENSMUSG00000001211;ENSMUSG00000031545;ENSMUSG00000021608;ENSMUSG00000031467;ENSMUSG00000024978;ENSMUSG00000043648;ENSMUSG00000050627;ENSMUSG00000031985	Agpat3;Gpat4;Lpcat1;Agpat5;Gpam;Pld6;Gpd1l;Gnpat	14132	0.742234	0.765379	0.760571
cecum_lcms	Liver	Stercobilin	counts ~ Group + Metabolite	REACTOME	REACTOME_SYNTHESIS_OF_PC	-0.334956	-1.08654	0.324786	0.595175	23	ENSMUSG00000020553;ENSMUSG00000007034;ENSMUSG00000021608;ENSMUSG00000074698;ENSMUSG00000027367;ENSMUSG00000000301;ENSMUSG00000002475	Pctp;Slc44a4;Lpcat1;Csnk2a1;Stard7;Pemt;Abhd3	14132	0.567677	0.586629	0.58093
cecum_lcms	Liver	Stercobilin	counts ~ Group + Metabolite	REACTOME	REACTOME_SYNTHESIS_OF_PIPS_AT_THE_EARLY_ENDOSOME_MEMBRANE	-0.368879	-1.05573	0.362222	0.6371	15	ENSMUSG00000025949;ENSMUSG00000038417;ENSMUSG00000031337;ENSMUSG00000025178;ENSMUSG00000026113	Pikfyve;Fig4;Mtm1;Pi4k2a;Inpp4a	14132	0.603006	0.623148	0.617463
cecum_lcms	Liver	Stercobilin	counts ~ Group + Metabolite	REACTOME	REACTOME_SYNTHESIS_OF_PIPS_AT_THE_GOLGI_MEMBRANE	-0.409507	-1.19386	0.232816	0.481153	16	ENSMUSG00000025949;ENSMUSG00000048076;ENSMUSG00000038417;ENSMUSG00000025240;ENSMUSG00000025178	Pikfyve;Arf1;Fig4;Sacm1l;Pi4k2a	14132	0.463798	0.48329	0.47764
cecum_lcms	Liver	Stercobilin	counts ~ Group + Metabolite	REACTOME	REACTOME_SYNTHESIS_OF_PIPS_AT_THE_PLASMA_MEMBRANE	0.21607	0.803435	0.802178	0.959518	47	ENSMUSG00000040268;ENSMUSG00000030269;ENSMUSG00000031834;ENSMUSG00000030231;ENSMUSG00000039936;ENSMUSG00000032737;ENSMUSG00000023805;ENSMUSG00000006127;ENSMUSG00000020573	Plekha1;Mtmr14;Pik3r2;Plekha5;Pik3cd;Inppl1;Synj2;Inpp5k;Pik3cg	14132	0.922071	0.933496	0.930863
cecum_lcms	Liver	Stercobilin	counts ~ Group + Metabolite	REACTOME	REACTOME_SYNTHESIS_OF_PROSTAGLANDINS_PG_AND_THROMBOXANES_TX	-0.637902	-1.88813	0.00196167	0.0167614	17	ENSMUSG00000021210;ENSMUSG00000026820;ENSMUSG00000054757;ENSMUSG00000015090;ENSMUSG00000021214;ENSMUSG00000051483;ENSMUSG00000033715;ENSMUSG00000021213;ENSMUSG00000029919	Akr1c6;Ptges2;Akr1c20;Ptgds;Akr1c18;Cbr1;Akr1c14;Akr1c13;Hpgds	14132	0.0158639	0.0165914	0.0158752
cecum_lcms	Liver	Stercobilin	counts ~ Group + Metabolite	REACTOME	REACTOME_SYNTHESIS_OF_VERY_LONG_CHAIN_FATTY_ACYL_COAS	-0.471067	-1.41828	0.0818966	0.236167	18	ENSMUSG00000041220;ENSMUSG00000033629;ENSMUSG00000021696;ENSMUSG00000021364;ENSMUSG00000006390;ENSMUSG00000032883;ENSMUSG00000024981;ENSMUSG00000015016;ENSMUSG00000031278	Elovl6;Hacd3;Elovl7;Elovl2;Elovl1;Acsl3;Acsl5;Acsf3;Acsl4	14132	0.232437	0.250923	0.246487
cecum_lcms	Liver	Stercobilin	counts ~ Group + Metabolite	REACTOME	REACTOME_S_PHASE	-0.274557	-1.25964	0.0804598	0.235717	133	ENSMUSG00000030591;ENSMUSG00000036977;ENSMUSG00000021178;ENSMUSG00000021774;ENSMUSG00000017499;ENSMUSG00000066149;ENSMUSG00000027454;ENSMUSG00000025487;ENSMUSG00000040957;ENSMUSG00000014769;ENSMUSG00000022673;ENSMUSG00000026750;ENSMUSG00000029176;ENSMUSG00000006998;ENSMUSG00000004056;ENSMUSG00000038751;ENSMUSG00000021832;ENSMUSG00000012483;ENSMUSG00000017221;ENSMUSG00000031016;ENSMUSG00000030042;ENSMUSG00000021024;ENSMUSG00000029191;ENSMUSG00000002102;ENSMUSG00000020107;ENSMUSG00000019699;ENSMUSG00000037286;ENSMUSG00000036309;ENSMUSG00000026229;ENSMUSG00000000751;ENSMUSG00000026134;ENSMUSG00000030603;ENSMUSG00000030751;ENSMUSG00000025862;ENSMUSG00000029202	Psmd8;Anapc10;Psmc1;Ube2e1;Cdc6;Cdc26;Gins1;Psmd13;Cables1;Psmb1;Mcm4;Psmb7;Anapc4;Psmd2;Akt2;Ptk6;Psmc6;Rpa3;Psmd3;Wee1;Pole4;Psma6;Rfc1;Psmc3;Anapc16;Akt3;Stag1;Skp1;Psmd1;Rpa1;Prim2;Psmc4;Psma1;Stag2;Pds5a	14132	0.230018	0.248243	0.243818
cecum_lcms	Liver	Stercobilin	counts ~ Group + Metabolite	REACTOME	REACTOME_TAK1_DEPENDENT_IKK_AND_NF_KAPPA_B_ACTIVATION	-0.246089	-0.896365	0.62203	0.842452	36	ENSMUSG00000074151;ENSMUSG00000030595;ENSMUSG00000066551;ENSMUSG00000078923;ENSMUSG00000017837;ENSMUSG00000030107;ENSMUSG00000025225;ENSMUSG00000021025;ENSMUSG00000032109;ENSMUSG00000046688	Nlrc5;Nfkbib;Hmgb1;Ube2v1;Nkiras2;Usp18;Nfkb2;Nfkbia;Nlrx1;Tifa	14132	0.811557	0.828597	0.824392
cecum_lcms	Liver	Stercobilin	counts ~ Group + Metabolite	REACTOME	REACTOME_TBC_RABGAPS	-0.341866	-1.20781	0.194323	0.425225	33	ENSMUSG00000077450;ENSMUSG00000044147;ENSMUSG00000034412;ENSMUSG00000018567;ENSMUSG00000079477;ENSMUSG00000004771;ENSMUSG00000031812;ENSMUSG00000031950;ENSMUSG00000021368;ENSMUSG00000052688;ENSMUSG00000029192;ENSMUSG00000039678;ENSMUSG00000038520;ENSMUSG00000026672	Rab11b;Arf6;Tbc1d10a;Gabarap;Rab7;Rab11a;Map1lc3b;Gabarapl2;Tbc1d7;Rab7b;Tbc1d14;Tbc1d13;Tbc1d17;Optn	14132	0.411605	0.434016	0.428391
cecum_lcms	Liver	Stercobilin	counts ~ Group + Metabolite	REACTOME	REACTOME_TCF_DEPENDENT_SIGNALING_IN_RESPONSE_TO_WNT	-0.187762	-0.854336	0.80778	0.962222	127	ENSMUSG00000030591;ENSMUSG00000021178;ENSMUSG00000025487;ENSMUSG00000051910;ENSMUSG00000037373;ENSMUSG00000014769;ENSMUSG00000032280;ENSMUSG00000024576;ENSMUSG00000074698;ENSMUSG00000025860;ENSMUSG00000026750;ENSMUSG00000006998;ENSMUSG00000004056;ENSMUSG00000046070;ENSMUSG00000021832;ENSMUSG00000031575;ENSMUSG00000017221;ENSMUSG00000024947;ENSMUSG00000018363;ENSMUSG00000021024;ENSMUSG00000022428;ENSMUSG00000028988;ENSMUSG00000002102;ENSMUSG00000050288;ENSMUSG00000026229;ENSMUSG00000030201;ENSMUSG00000030603;ENSMUSG00000030751	Psmd8;Psmc1;Psmd13;Sox6;Ctbp1;Psmb1;Tle3;Csnk1a1;Csnk2a1;Xiap;Psmb7;Psmd2;Akt2;Igfals;Psmc6;Ash2l;Psmd3;Men1;Smurf2;Psma6;Cby1;Ctnnbip1;Psmc3;Fzd2;Psmd1;Lrp6;Psmc4;Psma1	14132	0.925976	0.936226	0.933599
cecum_lcms	Liver	Stercobilin	counts ~ Group + Metabolite	REACTOME	REACTOME_TCR_SIGNALING	-0.333037	-1.44022	0.0119869	0.0577646	93	ENSMUSG00000030591;ENSMUSG00000021178;ENSMUSG00000025314;ENSMUSG00000026778;ENSMUSG00000025487;ENSMUSG00000014769;ENSMUSG00000078923;ENSMUSG00000026750;ENSMUSG00000006998;ENSMUSG00000013663;ENSMUSG00000021832;ENSMUSG00000020271;ENSMUSG00000041135;ENSMUSG00000017221;ENSMUSG00000021024;ENSMUSG00000041417;ENSMUSG00000030774;ENSMUSG00000002102;ENSMUSG00000028191;ENSMUSG00000036309;ENSMUSG00000026229;ENSMUSG00000030603;ENSMUSG00000030751;ENSMUSG00000032462	Psmd8;Psmc1;Ptprj;Prkcq;Psmd13;Psmb1;Ube2v1;Psmb7;Psmd2;Pten;Psmc6;Fbxw11;Ripk2;Psmd3;Psma6;Pik3r1;Pak1;Psmc3;Bcl10;Skp1;Psmd1;Psmc4;Psma1;Pik3cb	14132	0.0600788	0.0655648	0.0634276
cecum_lcms	Liver	Stercobilin	counts ~ Group + Metabolite	REACTOME	REACTOME_TELOMERE_C_STRAND_LAGGING_STRAND_SYNTHESIS	-0.192013	-0.673313	0.944444	1	32	ENSMUSG00000025925;ENSMUSG00000030528;ENSMUSG00000012483;ENSMUSG00000042694;ENSMUSG00000029191;ENSMUSG00000000751;ENSMUSG00000026134	Terf1;Blm;Rpa3;Stn1;Rfc1;Rpa1;Prim2	14132	0.988617	0.994546	0.993553
cecum_lcms	Liver	Stercobilin	counts ~ Group + Metabolite	REACTOME	REACTOME_TELOMERE_EXTENSION_BY_TELOMERASE	-0.393082	-1.18349	0.232759	0.481153	18	ENSMUSG00000041346;ENSMUSG00000025925;ENSMUSG00000014496	Wrap53;Terf1;Ankrd28	14132	0.463798	0.483257	0.477608
cecum_lcms	Liver	Stercobilin	counts ~ Group + Metabolite	REACTOME	REACTOME_TELOMERE_MAINTENANCE	-0.183521	-0.729138	0.927438	1	63	ENSMUSG00000041346;ENSMUSG00000016559;ENSMUSG00000025925;ENSMUSG00000030528;ENSMUSG00000014496;ENSMUSG00000012483;ENSMUSG00000042694;ENSMUSG00000029191;ENSMUSG00000000751;ENSMUSG00000026134	Wrap53;H3f3b;Terf1;Blm;Ankrd28;Rpa3;Stn1;Rfc1;Rpa1;Prim2	14132	0.982459	0.988912	0.987672
cecum_lcms	Liver	Stercobilin	counts ~ Group + Metabolite	REACTOME	REACTOME_TERMINATION_OF_TRANSLESION_DNA_SYNTHESIS	0.223105	0.768824	0.841912	0.977018	33	ENSMUSG00000007080;ENSMUSG00000030726;ENSMUSG00000033970;ENSMUSG00000023104;ENSMUSG00000032596;ENSMUSG00000031826;ENSMUSG00000026082;ENSMUSG00000021668	Pole;Pold3;Rfc3;Rfc2;Uba7;Usp10;Rev1;Polk	14132	0.943448	0.952754	0.95046
cecum_lcms	Liver	Stercobilin	counts ~ Group + Metabolite	REACTOME	REACTOME_TGF_BETA_RECEPTOR_SIGNALING_ACTIVATES_SMADS	-0.152232	-0.560764	0.98927	1	37	ENSMUSG00000024563;ENSMUSG00000030530;ENSMUSG00000018363;ENSMUSG00000025809;ENSMUSG00000020689;ENSMUSG00000007613;ENSMUSG00000024515;ENSMUSG00000029287;ENSMUSG00000002603;ENSMUSG00000025321	Smad2;Furin;Smurf2;Itgb1;Itgb3;Tgfbr1;Smad4;Tgfbr3;Tgfb1;Itgb8	14132	1	1	1
cecum_lcms	Liver	Stercobilin	counts ~ Group + Metabolite	REACTOME	REACTOME_TGF_BETA_RECEPTOR_SIGNALING_IN_EMT_EPITHELIAL_TO_MESENCHYMAL_TRANSITION	-0.291602	-0.850122	0.667406	0.869615	16	ENSMUSG00000007815;ENSMUSG00000038235;ENSMUSG00000007613;ENSMUSG00000005699;ENSMUSG00000002603	Rhoa;F11r;Tgfbr1;Pard6a;Tgfb1	14132	0.84292	0.857436	0.853595
cecum_lcms	Liver	Stercobilin	counts ~ Group + Metabolite	REACTOME	REACTOME_THE_PHOTOTRANSDUCTION_CASCADE	-0.418471	-1.25993	0.181034	0.405692	18	ENSMUSG00000071037;ENSMUSG00000005813;ENSMUSG00000029064;ENSMUSG00000032192;ENSMUSG00000034837;ENSMUSG00000036438;ENSMUSG00000052783;ENSMUSG00000036112	Camkmt;Metap1;Gnb1;Gnb5;Gnat1;Calm2;Grk4;Metap2	14132	0.395177	0.415486	0.409811
cecum_lcms	Liver	Stercobilin	counts ~ Group + Metabolite	REACTOME	REACTOME_THE_ROLE_OF_GTSE1_IN_G2_M_PROGRESSION_AFTER_G2_CHECKPOINT	-0.269461	-1.06656	0.335586	0.607131	57	ENSMUSG00000030591;ENSMUSG00000021178;ENSMUSG00000025487;ENSMUSG00000014769;ENSMUSG00000026750;ENSMUSG00000006998;ENSMUSG00000026202;ENSMUSG00000021832;ENSMUSG00000017221;ENSMUSG00000021024;ENSMUSG00000002102;ENSMUSG00000026229;ENSMUSG00000030603;ENSMUSG00000030751	Psmd8;Psmc1;Psmd13;Psmb1;Psmb7;Psmd2;Tuba4a;Psmc6;Psmd3;Psma6;Psmc3;Psmd1;Psmc4;Psma1	14132	0.578058	0.597008	0.591362
cecum_lcms	Liver	Stercobilin	counts ~ Group + Metabolite	REACTOME	REACTOME_THROMBIN_SIGNALLING_THROUGH_PROTEINASE_ACTIVATED_RECEPTORS_PARS	-0.341318	-1.10718	0.297009	0.562482	23	ENSMUSG00000027249;ENSMUSG00000000149;ENSMUSG00000038607;ENSMUSG00000036402;ENSMUSG00000020611;ENSMUSG00000029064;ENSMUSG00000032192;ENSMUSG00000034781	F2;Gna12;Gng10;Gng12;Gna13;Gnb1;Gnb5;Gna11	14132	0.536888	0.557459	0.551612
cecum_lcms	Liver	Stercobilin	counts ~ Group + Metabolite	REACTOME	REACTOME_THROMBOXANE_SIGNALLING_THROUGH_TP_RECEPTOR	-0.44361	-1.31305	0.13969	0.344528	17	ENSMUSG00000006299;ENSMUSG00000038607;ENSMUSG00000036402;ENSMUSG00000020611;ENSMUSG00000029064;ENSMUSG00000032192;ENSMUSG00000034781	Aamp;Gng10;Gng12;Gna13;Gnb1;Gnb5;Gna11	14132	0.333462	0.353814	0.348517
cecum_lcms	Liver	Stercobilin	counts ~ Group + Metabolite	REACTOME	REACTOME_TIE2_SIGNALING	-0.338489	-0.986812	0.490022	0.735033	16	ENSMUSG00000019312;ENSMUSG00000041417;ENSMUSG00000025499;ENSMUSG00000032462;ENSMUSG00000042626;ENSMUSG00000043733;ENSMUSG00000022102	Grb7;Pik3r1;Hras;Pik3cb;Shc1;Ptpn11;Dok2	14132	0.708718	0.733881	0.728794
cecum_lcms	Liver	Stercobilin	counts ~ Group + Metabolite	REACTOME	REACTOME_TNFR1_INDUCED_NF_KAPPA_B_SIGNALING_PATHWAY	0.30021	1.04351	0.393053	0.656225	34	ENSMUSG00000004221;ENSMUSG00000053483;ENSMUSG00000022552;ENSMUSG00000026875	Ikbkg;Usp21;Sharpin;Traf1	14132	0.628885	0.65169	0.646135
cecum_lcms	Liver	Stercobilin	counts ~ Group + Metabolite	REACTOME	REACTOME_TNFR1_INDUCED_PROAPOPTOTIC_SIGNALING	0.266968	0.833859	0.696629	0.895142	23	ENSMUSG00000053483;ENSMUSG00000029060;ENSMUSG00000022552	Usp21;Mib2;Sharpin	14132	0.860653	0.874839	0.87118
cecum_lcms	Liver	Stercobilin	counts ~ Group + Metabolite	REACTOME	REACTOME_TNFR2_NON_CANONICAL_NF_KB_PATHWAY	-0.343935	-1.4044	0.0280306	0.107162	69	ENSMUSG00000030591;ENSMUSG00000021178;ENSMUSG00000025487;ENSMUSG00000014769;ENSMUSG00000026750;ENSMUSG00000006998;ENSMUSG00000021832;ENSMUSG00000020271;ENSMUSG00000017221;ENSMUSG00000021024;ENSMUSG00000002102;ENSMUSG00000036309;ENSMUSG00000026229;ENSMUSG00000024401;ENSMUSG00000030603;ENSMUSG00000068105;ENSMUSG00000030751;ENSMUSG00000030339;ENSMUSG00000010142;ENSMUSG00000021737;ENSMUSG00000032000;ENSMUSG00000025225;ENSMUSG00000089669;ENSMUSG00000005779;ENSMUSG00000063727;ENSMUSG00000026914;ENSMUSG00000020708;ENSMUSG00000042333;ENSMUSG00000030341;ENSMUSG00000017652;ENSMUSG00000060073	Psmd8;Psmc1;Psmd13;Psmb1;Psmb7;Psmd2;Psmc6;Fbxw11;Psmd3;Psma6;Psmc3;Skp1;Psmd1;Tnf;Psmc4;Tnfrsf13c;Psma1;Ltbr;Tnfrsf13b;Psmd6;Birc3;Nfkb2;Tnfsf13;Psmb4;Tnfrsf11b;Psmd14;Psmc5;Tnfrsf14;Tnfrsf1a;Cd40;Psma3	14132	0.110733	0.120531	0.117358
cecum_lcms	Liver	Stercobilin	counts ~ Group + Metabolite	REACTOME	REACTOME_TNF_SIGNALING	0.297376	1.15754	0.235915	0.484865	58	ENSMUSG00000035206;ENSMUSG00000004221;ENSMUSG00000053483;ENSMUSG00000029060;ENSMUSG00000022552;ENSMUSG00000026875;ENSMUSG00000026031	Sppl2b;Ikbkg;Usp21;Mib2;Sharpin;Traf1;Cflar	14132	0.466416	0.486922	0.48127
cecum_lcms	Liver	Stercobilin	counts ~ Group + Metabolite	REACTOME	REACTOME_TOLL_LIKE_RECEPTOR_4_TLR4_CASCADE	-0.154602	-0.691671	0.984055	1	115	ENSMUSG00000074151;ENSMUSG00000030595;ENSMUSG00000031530;ENSMUSG00000020623;ENSMUSG00000018932;ENSMUSG00000016528;ENSMUSG00000066551;ENSMUSG00000078923;ENSMUSG00000023027;ENSMUSG00000020271;ENSMUSG00000041135;ENSMUSG00000017837;ENSMUSG00000024235;ENSMUSG00000040265;ENSMUSG00000000290;ENSMUSG00000053436;ENSMUSG00000036309;ENSMUSG00000051439;ENSMUSG00000031309;ENSMUSG00000030107;ENSMUSG00000032000;ENSMUSG00000025225;ENSMUSG00000050132;ENSMUSG00000026672;ENSMUSG00000021025;ENSMUSG00000063358;ENSMUSG00000032109;ENSMUSG00000078578;ENSMUSG00000046688;ENSMUSG00000021846;ENSMUSG00000032058;ENSMUSG00000043733;ENSMUSG00000009630;ENSMUSG00000021408;ENSMUSG00000056130	Nlrc5;Nfkbib;Dusp4;Map2k6;Map2k3;Mapkapk2;Hmgb1;Ube2v1;Atf1;Fbxw11;Ripk2;Nkiras2;Map3k8;Dnm3;Itgb2;Mapk14;Skp1;Cd14;Rps6ka3;Usp18;Birc3;Nfkb2;Sarm1;Optn;Nfkbia;Mapk1;Nlrx1;Ube2d3;Tifa;Peli2;Ppp2r1b;Ptpn11;Ppp2cb;Ripk1;Ticam2	14132	1	1	1
cecum_lcms	Liver	Stercobilin	counts ~ Group + Metabolite	REACTOME	REACTOME_TOLL_LIKE_RECEPTOR_9_TLR9_CASCADE	-0.199309	-0.861911	0.756757	0.929088	93	ENSMUSG00000074151;ENSMUSG00000030595;ENSMUSG00000029771;ENSMUSG00000031530;ENSMUSG00000020623;ENSMUSG00000018932;ENSMUSG00000016528;ENSMUSG00000066551;ENSMUSG00000078923;ENSMUSG00000023027;ENSMUSG00000020271;ENSMUSG00000041135;ENSMUSG00000036499;ENSMUSG00000017837;ENSMUSG00000024235	Nlrc5;Nfkbib;Irf5;Dusp4;Map2k6;Map2k3;Mapkapk2;Hmgb1;Ube2v1;Atf1;Fbxw11;Ripk2;Eea1;Nkiras2;Map3k8	14132	0.895261	0.908793	0.905769
cecum_lcms	Liver	Stercobilin	counts ~ Group + Metabolite	REACTOME	REACTOME_TOLL_LIKE_RECEPTOR_CASCADES	-0.180844	-0.845966	0.826484	0.968415	145	ENSMUSG00000074151;ENSMUSG00000002944;ENSMUSG00000030595;ENSMUSG00000029771;ENSMUSG00000031530;ENSMUSG00000020623;ENSMUSG00000018932;ENSMUSG00000016528;ENSMUSG00000021190;ENSMUSG00000066551;ENSMUSG00000078923;ENSMUSG00000023027;ENSMUSG00000020271;ENSMUSG00000041135;ENSMUSG00000036499;ENSMUSG00000017837;ENSMUSG00000024235;ENSMUSG00000027995;ENSMUSG00000040265;ENSMUSG00000000290;ENSMUSG00000053436;ENSMUSG00000036309;ENSMUSG00000051439;ENSMUSG00000029416;ENSMUSG00000031309;ENSMUSG00000030107;ENSMUSG00000032000;ENSMUSG00000033831;ENSMUSG00000025225;ENSMUSG00000050132;ENSMUSG00000026672;ENSMUSG00000021025;ENSMUSG00000063358;ENSMUSG00000032109;ENSMUSG00000078578;ENSMUSG00000046688;ENSMUSG00000021477;ENSMUSG00000021939;ENSMUSG00000033860;ENSMUSG00000021846;ENSMUSG00000028001;ENSMUSG00000032058;ENSMUSG00000044827;ENSMUSG00000043733;ENSMUSG00000009630;ENSMUSG00000021408;ENSMUSG00000056130	Nlrc5;Cd36;Nfkbib;Irf5;Dusp4;Map2k6;Map2k3;Mapkapk2;Lgmn;Hmgb1;Ube2v1;Atf1;Fbxw11;Ripk2;Eea1;Nkiras2;Map3k8;Tlr2;Dnm3;Itgb2;Mapk14;Skp1;Cd14;Slc15a4;Rps6ka3;Usp18;Birc3;Fgb;Nfkb2;Sarm1;Optn;Nfkbia;Mapk1;Nlrx1;Ube2d3;Tifa;Ctsl;Ctsb;Fgg;Peli2;Fga;Ppp2r1b;Tlr1;Ptpn11;Ppp2cb;Ripk1;Ticam2	14132	0.935928	0.945403	0.942988
cecum_lcms	Liver	Stercobilin	counts ~ Group + Metabolite	REACTOME	REACTOME_TP53_REGULATES_METABOLIC_GENES	-0.180441	-0.725472	0.930958	1	65	ENSMUSG00000024248;ENSMUSG00000020849;ENSMUSG00000030842;ENSMUSG00000000088;ENSMUSG00000038332;ENSMUSG00000004056;ENSMUSG00000028944;ENSMUSG00000032009;ENSMUSG00000018326;ENSMUSG00000019699;ENSMUSG00000028991;ENSMUSG00000067713;ENSMUSG00000028691;ENSMUSG00000050552	Cox7a2l;Ywhae;Lamtor1;Cox5a;Sesn1;Akt2;Prkag2;Sesn3;Ywhab;Akt3;Mtor;Prkag1;Prdx1;Lamtor4	14132	0.984051	0.990094	0.988906
cecum_lcms	Liver	Stercobilin	counts ~ Group + Metabolite	REACTOME	REACTOME_TP53_REGULATES_TRANSCRIPTION_OF_ADDITIONAL_CELL_CYCLE_GENES_WHOSE_EXACT_ROLE_IN_THE_P53_PATHWAY_REMAIN_UNCERTAIN	0.440201	1.27574	0.176044	0.399318	17	ENSMUSG00000038784;ENSMUSG00000035632;ENSMUSG00000003135;ENSMUSG00000021701	Cnot4;Cnot3;Cnot11;Plk2	14132	0.388462	0.408303	0.402599
cecum_lcms	Liver	Stercobilin	counts ~ Group + Metabolite	REACTOME	REACTOME_TP53_REGULATES_TRANSCRIPTION_OF_CELL_CYCLE_GENES	0.466445	1.59336	0.0177905	0.0765093	32	ENSMUSG00000038784;ENSMUSG00000003873;ENSMUSG00000035632;ENSMUSG00000041431;ENSMUSG00000023067;ENSMUSG00000003135;ENSMUSG00000027496;ENSMUSG00000021701;ENSMUSG00000019942	Cnot4;Bax;Cnot3;Ccnb1;Cdkn1a;Cnot11;Aurka;Plk2;Cdk1	14132	0.0796556	0.0869229	0.0843287
cecum_lcms	Liver	Stercobilin	counts ~ Group + Metabolite	REACTOME	REACTOME_TP53_REGULATES_TRANSCRIPTION_OF_DNA_REPAIR_GENES	0.328225	1.18625	0.217636	0.462632	43	ENSMUSG00000029111;ENSMUSG00000003435;ENSMUSG00000026349;ENSMUSG00000003119;ENSMUSG00000005198;ENSMUSG00000002658;ENSMUSG00000069089;ENSMUSG00000016253;ENSMUSG00000011960;ENSMUSG00000033323;ENSMUSG00000041297;ENSMUSG00000031783;ENSMUSG00000020485;ENSMUSG00000006599;ENSMUSG00000009555;ENSMUSG00000024369;ENSMUSG00000021258;ENSMUSG00000019738	Nelfa;Supt5;Ccnt2;Cdk12;Polr2a;Gtf2f1;Cdk7;Nelfcd;Ccnt1;Ctdp1;Cdk13;Polr2c;Supt4a;Gtf2h1;Cdk9;Nelfe;Ccnk;Polr2i	14132	0.444838	0.464463	0.458765
cecum_lcms	Liver	Stercobilin	counts ~ Group + Metabolite	REACTOME	REACTOME_TRAF6_MEDIATED_INDUCTION_OF_TAK1_COMPLEX_WITHIN_TLR4_COMPLEX	0.184414	0.534448	0.978221	1	17	ENSMUSG00000047123;ENSMUSG00000060477;ENSMUSG00000015755;ENSMUSG00000022414;ENSMUSG00000027164;ENSMUSG00000008348;ENSMUSG00000035476;ENSMUSG00000039005;ENSMUSG00000068240;ENSMUSG00000020460;ENSMUSG00000019505;ENSMUSG00000028284;ENSMUSG00000025779;ENSMUSG00000090137;ENSMUSG00000056130;ENSMUSG00000050132;ENSMUSG00000051439	Ticam1;Irak2;Tab2;Tab1;Traf6;Ubc;Tab3;Tlr4;Uba52rt;Rps27a;Ubb;Map3k7;Ly96;Uba52;Ticam2;Sarm1;Cd14	14132	0.999492	1	1
cecum_lcms	Liver	Stercobilin	counts ~ Group + Metabolite	REACTOME	REACTOME_TRAFFICKING_OF_AMPA_RECEPTORS	0.482743	1.39903	0.0980036	0.271058	17	ENSMUSG00000060279;ENSMUSG00000021057;ENSMUSG00000068206;ENSMUSG00000020184;ENSMUSG00000021820	Ap2a1;Akap5;Pick1;Mdm2;Camk2g	14132	0.262772	0.281882	0.277238
cecum_lcms	Liver	Stercobilin	counts ~ Group + Metabolite	REACTOME	REACTOME_TRANSCRIPTIONAL_ACTIVITY_OF_SMAD2_SMAD3_SMAD4_HETEROTRIMER	0.184047	0.659386	0.954296	1	39	ENSMUSG00000025880;ENSMUSG00000026349;ENSMUSG00000038482;ENSMUSG00000062175;ENSMUSG00000063065;ENSMUSG00000029478;ENSMUSG00000024589;ENSMUSG00000011960;ENSMUSG00000029635;ENSMUSG00000027660;ENSMUSG00000014859	Smad7;Ccnt2;Tfdp1;Tgif2;Mapk3;Ncor2;Nedd4l;Ccnt1;Cdk8;Skil;E2f4	14132	0.992264	0.997484	0.996602
cecum_lcms	Liver	Stercobilin	counts ~ Group + Metabolite	REACTOME	REACTOME_TRANSCRIPTIONAL_AND_POST_TRANSLATIONAL_REGULATION_OF_MITF_M_EXPRESSION_AND_ACTIVITY	-0.190451	-0.643482	0.947826	1	27	ENSMUSG00000019966;ENSMUSG00000026356;ENSMUSG00000020063;ENSMUSG00000019699;ENSMUSG00000015120;ENSMUSG00000063358;ENSMUSG00000031948;ENSMUSG00000022812;ENSMUSG00000014599;ENSMUSG00000028029	Kitl;Dars1;Sirt1;Akt3;Ube2i;Mapk1;Kars1;Gsk3b;Csf1;Aimp1	14132	0.989846	0.995562	0.994627
cecum_lcms	Liver	Stercobilin	counts ~ Group + Metabolite	REACTOME	REACTOME_TRANSCRIPTIONAL_REGULATION_BY_E2F6	0.526101	1.64324	0.00954848	0.048658	23	ENSMUSG00000037652;ENSMUSG00000018537;ENSMUSG00000024240;ENSMUSG00000025050;ENSMUSG00000038482;ENSMUSG00000024325;ENSMUSG00000033943;ENSMUSG00000013787;ENSMUSG00000032113	Phc3;Pcgf2;Epc1;Pcgf6;Tfdp1;Ring1;Mga;Ehmt2;Chek1	14132	0.0511441	0.0555113	0.0536455
cecum_lcms	Liver	Stercobilin	counts ~ Group + Metabolite	REACTOME	REACTOME_TRANSCRIPTIONAL_REGULATION_BY_RUNX1	0.173877	0.771827	0.925926	1	125	ENSMUSG00000037652;ENSMUSG00000040274;ENSMUSG00000042308;ENSMUSG00000048154;ENSMUSG00000049932;ENSMUSG00000023018;ENSMUSG00000006307;ENSMUSG00000028949;ENSMUSG00000109324;ENSMUSG00000032698;ENSMUSG00000002028;ENSMUSG00000038384	Phc3;Cdk6;Setd1a;Kmt2d;H2ax;Smarcd1;Kmt2b;Smarcd3;Prmt1;Lmo2;Kmt2a;Setd1b	14132	0.98195	0.988489	0.987221
cecum_lcms	Liver	Stercobilin	counts ~ Group + Metabolite	REACTOME	REACTOME_TRANSCRIPTIONAL_REGULATION_BY_RUNX2	-0.379196	-1.48176	0.0182409	0.0775111	53	ENSMUSG00000030591;ENSMUSG00000021178;ENSMUSG00000031681;ENSMUSG00000025487;ENSMUSG00000014769;ENSMUSG00000026750;ENSMUSG00000006998;ENSMUSG00000021832;ENSMUSG00000017221;ENSMUSG00000021024;ENSMUSG00000002102;ENSMUSG00000036309;ENSMUSG00000026229;ENSMUSG00000030603;ENSMUSG00000030751;ENSMUSG00000020525;ENSMUSG00000021737;ENSMUSG00000024515;ENSMUSG00000070348;ENSMUSG00000005779;ENSMUSG00000026914;ENSMUSG00000020708;ENSMUSG00000022400;ENSMUSG00000060073;ENSMUSG00000039153;ENSMUSG00000028837;ENSMUSG00000022193	Psmd8;Psmc1;Smad1;Psmd13;Psmb1;Psmb7;Psmd2;Psmc6;Psmd3;Psma6;Psmc3;Skp1;Psmd1;Psmc4;Psma1;Ppm1d;Psmd6;Smad4;Ccnd1;Psmb4;Psmd14;Psmc5;Rbx1;Psma3;Runx2;Psmb2;Psmb5	14132	0.0811028	0.0884432	0.085812
cecum_lcms	Liver	Stercobilin	counts ~ Group + Metabolite	REACTOME	REACTOME_TRANSCRIPTIONAL_REGULATION_BY_RUNX3	-0.316552	-1.2868	0.0776053	0.230033	68	ENSMUSG00000030591;ENSMUSG00000021178;ENSMUSG00000025487;ENSMUSG00000014769;ENSMUSG00000026750;ENSMUSG00000006998;ENSMUSG00000021832;ENSMUSG00000017221;ENSMUSG00000018363;ENSMUSG00000021024;ENSMUSG00000000708;ENSMUSG00000002102;ENSMUSG00000026313;ENSMUSG00000030796;ENSMUSG00000026229;ENSMUSG00000030603;ENSMUSG00000030751;ENSMUSG00000021737;ENSMUSG00000024515;ENSMUSG00000070348;ENSMUSG00000002603;ENSMUSG00000005779;ENSMUSG00000026914;ENSMUSG00000039191;ENSMUSG00000020708;ENSMUSG00000060073;ENSMUSG00000070691;ENSMUSG00000000782;ENSMUSG00000028837;ENSMUSG00000022193;ENSMUSG00000027646;ENSMUSG00000031885;ENSMUSG00000053110;ENSMUSG00000032301;ENSMUSG00000038780;ENSMUSG00000090137;ENSMUSG00000039067	Psmd8;Psmc1;Psmd13;Psmb1;Psmb7;Psmd2;Psmc6;Psmd3;Smurf2;Psma6;Kat2b;Psmc3;Hdac4;Tead2;Psmd1;Psmc4;Psma1;Psmd6;Smad4;Ccnd1;Tgfb1;Psmb4;Psmd14;Rbpj;Psmc5;Psma3;Runx3;Tcf7;Psmb2;Psmb5;Src;Cbfb;Yap1;Psma4;Smurf1;Uba52;Psmd7	14132	0.22372	0.242548	0.238084
cecum_lcms	Liver	Stercobilin	counts ~ Group + Metabolite	REACTOME	REACTOME_TRANSCRIPTIONAL_REGULATION_BY_TP53	0.281144	1.38839	0.00575213	0.0358129	282	ENSMUSG00000020897;ENSMUSG00000038784;ENSMUSG00000047242;ENSMUSG00000058402;ENSMUSG00000036875;ENSMUSG00000025646;ENSMUSG00000031314;ENSMUSG00000054387;ENSMUSG00000029111;ENSMUSG00000003873;ENSMUSG00000064351;ENSMUSG00000035632;ENSMUSG00000014767;ENSMUSG00000029521;ENSMUSG00000003435;ENSMUSG00000038205;ENSMUSG00000025507;ENSMUSG00000032555;ENSMUSG00000023110;ENSMUSG00000040734;ENSMUSG00000026196;ENSMUSG00000036180;ENSMUSG00000048895;ENSMUSG00000041431;ENSMUSG00000025782;ENSMUSG00000023067;ENSMUSG00000026349;ENSMUSG00000003119;ENSMUSG00000020184;ENSMUSG00000028211;ENSMUSG00000033970;ENSMUSG00000028969;ENSMUSG00000063952;ENSMUSG00000019970;ENSMUSG00000005198;ENSMUSG00000021690;ENSMUSG00000002496;ENSMUSG00000063870;ENSMUSG00000028893;ENSMUSG00000023104;ENSMUSG00000003135;ENSMUSG00000027496;ENSMUSG00000028863;ENSMUSG00000001632;ENSMUSG00000021701;ENSMUSG00000038028;ENSMUSG00000074218;ENSMUSG00000052293;ENSMUSG00000002658;ENSMUSG00000029474;ENSMUSG00000029454;ENSMUSG00000069089;ENSMUSG00000013787;ENSMUSG00000019942;ENSMUSG00000003068;ENSMUSG00000064354;ENSMUSG00000028224;ENSMUSG00000032113;ENSMUSG00000048668;ENSMUSG00000027469;ENSMUSG00000031540;ENSMUSG00000024824;ENSMUSG00000016253;ENSMUSG00000020108;ENSMUSG00000025049;ENSMUSG00000031400;ENSMUSG00000002814;ENSMUSG00000011960;ENSMUSG00000021635;ENSMUSG00000033323	Aurkb;Cnot4;Taf9b;Zfp420;Dna2;Atrip;Taf1;Mdm4;Nelfa;Bax;mt-Co1;Cnot3;Tbp;Chek2;Supt5;Prkab2;Pidd1;Topbp1;Prmt5;Ppp1r13l;Bard1;Gatad2a;Cdk5r1;Ccnb1;Taf3;Cdkn1a;Ccnt2;Cdk12;Mdm2;Trp53inp1;Rfc3;Cdk5;Brpf3;Sgk1;Polr2a;Jmy;Tsc2;Chd4;Sesn2;Rfc2;Cnot11;Aurka;Meaf6;Brpf1;Plk2;Tigar;Cox7a1;Taf9;Gtf2f1;Rnf34;Mapkapk5;Cdk7;Ehmt2;Cdk1;Stk11;mt-Co2;Nbn;Chek1;Rhno1;Tpx2;Kat6a;Rad9a;Nelfcd;Ddit4;Taf5;G6pdx;Top3a;Ccnt1;Rad17;Ctdp1	14132	0.0357128	0.0380353	0.0366387
cecum_lcms	Liver	Stercobilin	counts ~ Group + Metabolite	REACTOME	REACTOME_TRANSCRIPTION_COUPLED_NUCLEOTIDE_EXCISION_REPAIR_TC_NER	0.21163	0.858753	0.724638	0.909168	75	ENSMUSG00000037355;ENSMUSG00000007080;ENSMUSG00000054051;ENSMUSG00000030726;ENSMUSG00000033970;ENSMUSG00000005198;ENSMUSG00000023104;ENSMUSG00000019470;ENSMUSG00000051768;ENSMUSG00000024735;ENSMUSG00000040383;ENSMUSG00000069089;ENSMUSG00000020697;ENSMUSG00000021668;ENSMUSG00000046010;ENSMUSG00000026048;ENSMUSG00000028329;ENSMUSG00000026240	Uvssa;Pole;Ercc6;Pold3;Rfc3;Polr2a;Rfc2;Xab2;Xrcc1;Prpf19;Aqr;Cdk7;Lig3;Polk;Zfp830;Ercc5;Xpa;Cops7b	14132	0.876911	0.890967	0.88764
cecum_lcms	Liver	Stercobilin	counts ~ Group + Metabolite	REACTOME	REACTOME_TRANSFERRIN_ENDOCYTOSIS_AND_RECYCLING	-0.457937	-1.54725	0.0180506	0.0771818	27	ENSMUSG00000028238;ENSMUSG00000026389;ENSMUSG00000006273;ENSMUSG00000039347;ENSMUSG00000052459;ENSMUSG00000006611;ENSMUSG00000019087;ENSMUSG00000033793;ENSMUSG00000032554;ENSMUSG00000022295;ENSMUSG00000015575;ENSMUSG00000024121;ENSMUSG00000019210;ENSMUSG00000013160;ENSMUSG00000039105	Atp6v0d2;Steap3;Atp6v1b2;Atp6v0e2;Atp6v1a;Hfe;Atp6ap1;Atp6v1h;Trf;Atp6v1c1;Atp6v0e;Atp6v0c;Atp6v1e1;Atp6v0d1;Atp6v1g1	14132	0.080417	0.087794	0.0851849
cecum_lcms	Liver	Stercobilin	counts ~ Group + Metabolite	REACTOME	REACTOME_TRANSLATION	-0.286329	-1.46382	0.000541061	0.00682288	293	ENSMUSG00000028140;ENSMUSG00000090733;ENSMUSG00000030591;ENSMUSG00000037742;ENSMUSG00000021178;ENSMUSG00000067274;ENSMUSG00000039640;ENSMUSG00000007892;ENSMUSG00000030744;ENSMUSG00000041632;ENSMUSG00000025487;ENSMUSG00000040731;ENSMUSG00000060036;ENSMUSG00000034994;ENSMUSG00000029486;ENSMUSG00000014769;ENSMUSG00000035150;ENSMUSG00000047215;ENSMUSG00000028798;ENSMUSG00000034211;ENSMUSG00000026750;ENSMUSG00000006998;ENSMUSG00000016833;ENSMUSG00000027774;ENSMUSG00000021832;ENSMUSG00000030706;ENSMUSG00000017221;ENSMUSG00000044442;ENSMUSG00000030879;ENSMUSG00000028495;ENSMUSG00000018882;ENSMUSG00000045983;ENSMUSG00000025967;ENSMUSG00000021024;ENSMUSG00000045948;ENSMUSG00000030738;ENSMUSG00000028081;ENSMUSG00000002102;ENSMUSG00000024902;ENSMUSG00000020514;ENSMUSG00000033047;ENSMUSG00000058655;ENSMUSG00000026229;ENSMUSG00000090862;ENSMUSG00000031320;ENSMUSG00000036850;ENSMUSG00000030603;ENSMUSG00000022336;ENSMUSG00000030751;ENSMUSG00000032518;ENSMUSG00000030612;ENSMUSG00000024360;ENSMUSG00000018858;ENSMUSG00000022884;ENSMUSG00000022706;ENSMUSG00000046756;ENSMUSG00000044533;ENSMUSG00000003235;ENSMUSG00000021737;ENSMUSG00000028622;ENSMUSG00000019977;ENSMUSG00000062981;ENSMUSG00000034892;ENSMUSG00000012848;ENSMUSG00000046330;ENSMUSG00000073702;ENSMUSG00000052299;ENSMUSG00000032386;ENSMUSG00000021666;ENSMUSG00000071644;ENSMUSG00000026887;ENSMUSG00000029815;ENSMUSG00000038274;ENSMUSG00000029397;ENSMUSG00000025208;ENSMUSG00000020089;ENSMUSG00000019774;ENSMUSG00000060377;ENSMUSG00000067288;ENSMUSG00000009549;ENSMUSG00000025508;ENSMUSG00000031029;ENSMUSG00000003970;ENSMUSG00000049751;ENSMUSG00000052962;ENSMUSG00000034729;ENSMUSG00000000959;ENSMUSG00000064368;ENSMUSG00000026248;ENSMUSG00000079435;ENSMUSG00000078578;ENSMUSG00000005779;ENSMUSG00000022022;ENSMUSG00000022889;ENSMUSG00000037772;ENSMUSG00000039221;ENSMUSG00000026914;ENSMUSG00000023723;ENSMUSG00000027170;ENSMUSG00000032399;ENSMUSG00000033845;ENSMUSG00000021967;ENSMUSG00000020708;ENSMUSG00000112449;ENSMUSG00000052146;ENSMUSG00000022400;ENSMUSG00000060073;ENSMUSG00000024414;ENSMUSG00000032590;ENSMUSG00000021282;ENSMUSG00000058267;ENSMUSG00000028156;ENSMUSG00000040112;ENSMUSG00000022312;ENSMUSG00000040269;ENSMUSG00000028936;ENSMUSG00000045128;ENSMUSG00000006333;ENSMUSG00000020477	Mrpl9;Rps27;Psmd8;Eef1a1;Psmc1;Rplp0;Mrpl12;Rplp1;Rps3;Mrps27;Psmd13;Eif4h;Rpl3;Eef2;Mrpl1;Psmb1;Eif2s3x;Rpl9;Eif3i;Mrps17;Psmb7;Psmd2;Mrps18c;Gfm1;Psmc6;Mrpl48;Psmd3;N6amt1;Mrpl17;Rps6;Mrpl45;Eif4g1;Eef1b2;Psma6;Mrps12;Eif3c;Rps3a1;Psmc3;Mrpl11;Mrpl22;Eif3l;Eif4b;Psmd1;Rps13;Rps4x;Mrpl41;Psmc4;Eif3e;Psma1;Rpsa;Mrpl46;Etf1;Mrpl58;Eif4a2;Mrpl40;Mrps7;Rps2;Eif2b5;Psmd6;Mrpl37;Hbs1l;Mrpl42;Rps29;Rps5;Rpl37a;Rpl31;Ltn1;Trip4;Gfm2;Eef1g;Mrrf;Malsu1;Fau;Rchy1;Mrpl43;Ppa1;Mtrf1l;Rpl36a-ps1;Rps28;Srp14;Rplp2;Eif3f;Rpl8;Rpl36al;Mrpl35;Mrps10;Oxa1l;mt-Nd6;Mrpl44;Rpl36a;Ube2d3;Psmb4;Mtrf1;Mrpl39;Mrpl23;Rpl22l1;Psmd14;Mrps23;Eif3m;Rpl4;Mrpl15;Mrpl57;Psmc5;Srp54b;Rps10;Rbx1;Psma3;Mrpl27;Apeh;Eif5;Mrps14;Eif4e;Mrps35;Eif3h;Mrps28;Rpl22;Rpl18a;Rps9;Mrps24	14132	0.00581299	0.00596668	0.00567497
cecum_lcms	Liver	Stercobilin	counts ~ Group + Metabolite	REACTOME	REACTOME_TRANSLESION_SYNTHESIS_BY_POLH	-0.223459	-0.695295	0.902386	1	20	ENSMUSG00000012483;ENSMUSG00000029191;ENSMUSG00000000751;ENSMUSG00000028452;ENSMUSG00000029397;ENSMUSG00000039703;ENSMUSG00000028884;ENSMUSG00000090137;ENSMUSG00000029363;ENSMUSG00000019505;ENSMUSG00000022881;ENSMUSG00000020460	Rpa3;Rfc1;Rpa1;Vcp;Rchy1;Nploc4;Rpa2;Uba52;Rfc5;Ubb;Rfc4;Rps27a	14132	0.973417	0.980067	0.978362
cecum_lcms	Liver	Stercobilin	counts ~ Group + Metabolite	REACTOME	REACTOME_TRANSLESION_SYNTHESIS_BY_POLK	0.272203	0.80196	0.749071	0.924226	18	ENSMUSG00000033970;ENSMUSG00000023104;ENSMUSG00000026082;ENSMUSG00000021668;ENSMUSG00000019841;ENSMUSG00000029003	Rfc3;Rfc2;Rev1;Polk;Rev3l;Mad2l2	14132	0.889677	0.904266	0.901135
cecum_lcms	Liver	Stercobilin	counts ~ Group + Metabolite	REACTOME	REACTOME_TRANSLESION_SYNTHESIS_BY_Y_FAMILY_DNA_POLYMERASES_BYPASSES_LESIONS_ON_DNA_TEMPLATE	0.182832	0.6565	0.955556	1	40	ENSMUSG00000007080;ENSMUSG00000030726;ENSMUSG00000033970;ENSMUSG00000023104;ENSMUSG00000032596;ENSMUSG00000031826	Pole;Pold3;Rfc3;Rfc2;Uba7;Usp10	14132	0.993039	0.997868	0.996972
cecum_lcms	Liver	Stercobilin	counts ~ Group + Metabolite	REACTOME	REACTOME_TRANSMISSION_ACROSS_CHEMICAL_SYNAPSES	0.232658	1.0126	0.438503	0.695949	114	ENSMUSG00000060279;ENSMUSG00000028456;ENSMUSG00000024960;ENSMUSG00000030272;ENSMUSG00000057914;ENSMUSG00000057614;ENSMUSG00000033676;ENSMUSG00000040061;ENSMUSG00000024524;ENSMUSG00000021057;ENSMUSG00000003378;ENSMUSG00000068206;ENSMUSG00000022220;ENSMUSG00000020894;ENSMUSG00000020184;ENSMUSG00000021820	Ap2a1;Unc13b;Plcb3;Camk1;Cacnb2;Gnai1;Gabrb3;Plcb2;Gnal;Akap5;Grik5;Pick1;Adcy4;Vamp2;Mdm2;Camk2g	14132	0.666404	0.690344	0.685118
cecum_lcms	Liver	Stercobilin	counts ~ Group + Metabolite	REACTOME	REACTOME_TRANSPORT_OF_MATURE_MRNAS_DERIVED_FROM_INTRONLESS_TRANSCRIPTS	0.387551	1.40226	0.0567766	0.184462	42	ENSMUSG00000026999;ENSMUSG00000052798;ENSMUSG00000051329;ENSMUSG00000022142;ENSMUSG00000010097;ENSMUSG00000006005;ENSMUSG00000040667;ENSMUSG00000029227;ENSMUSG00000034826;ENSMUSG00000052533;ENSMUSG00000048439;ENSMUSG00000063550;ENSMUSG00000025134;ENSMUSG00000032939;ENSMUSG00000022774;ENSMUSG00000027509;ENSMUSG00000001855;ENSMUSG00000053293;ENSMUSG00000036678;ENSMUSG00000023118;ENSMUSG00000020739;ENSMUSG00000028330;ENSMUSG00000040034;ENSMUSG00000109511	Nup35;Nup107;Nup160;Nup155;Nxf1;Tpr;Nup88;Fip1l1;Nup54;Nup188;Nup42;Nup98;Alyref;Nup93;Ncbp2;Rae1;Nup214;Pom121;Aaas;Sympk;Nup85;Ncbp1;Nup43;Nup62	14132	0.186361	0.199592	0.195306
cecum_lcms	Liver	Stercobilin	counts ~ Group + Metabolite	REACTOME	REACTOME_TRANSPORT_OF_MATURE_TRANSCRIPT_TO_CYTOPLASM	0.344724	1.40002	0.0422073	0.146739	77	ENSMUSG00000026999;ENSMUSG00000052798;ENSMUSG00000055436;ENSMUSG00000030188;ENSMUSG00000019432;ENSMUSG00000051329;ENSMUSG00000022142;ENSMUSG00000010097;ENSMUSG00000024287;ENSMUSG00000102976;ENSMUSG00000006005;ENSMUSG00000040667;ENSMUSG00000018379;ENSMUSG00000030435;ENSMUSG00000021134;ENSMUSG00000029538;ENSMUSG00000024097;ENSMUSG00000029227;ENSMUSG00000034826;ENSMUSG00000078765;ENSMUSG00000052533;ENSMUSG00000037475;ENSMUSG00000048439;ENSMUSG00000036992;ENSMUSG00000063550;ENSMUSG00000025134;ENSMUSG00000032939;ENSMUSG00000025580	Nup35;Nup107;Srsf11;Magohb;Ddx39b;Nup160;Nup155;Nxf1;Thoc1;Zc3h11a;Tpr;Nup88;Srsf1;U2af2;Srsf5;Srsf9;Srsf7;Fip1l1;Nup54;U2af1l4;Nup188;Thoc2;Nup42;Nxt1;Nup98;Alyref;Nup93;Eif4a3	14132	0.15041	0.162836	0.158957
cecum_lcms	Liver	Stercobilin	counts ~ Group + Metabolite	REACTOME	REACTOME_TRANSPORT_OF_SMALL_MOLECULES	-0.327738	-1.79237	1.37209e-09	2.04166e-07	498	ENSMUSG00000035237;ENSMUSG00000032872;ENSMUSG00000029368;ENSMUSG00000040505;ENSMUSG00000005553;ENSMUSG00000067144;ENSMUSG00000018459;ENSMUSG00000014606;ENSMUSG00000032204;ENSMUSG00000031997;ENSMUSG00000037936;ENSMUSG00000007034;ENSMUSG00000040584;ENSMUSG00000024924;ENSMUSG00000021198;ENSMUSG00000038879;ENSMUSG00000020651;ENSMUSG00000017868;ENSMUSG00000030591;ENSMUSG00000046959;ENSMUSG00000028238;ENSMUSG00000024254;ENSMUSG00000021178;ENSMUSG00000024130;ENSMUSG00000030236;ENSMUSG00000028207;ENSMUSG00000003464;ENSMUSG00000027075;ENSMUSG00000010064;ENSMUSG00000003161;ENSMUSG00000024727;ENSMUSG00000021242;ENSMUSG00000023942;ENSMUSG00000037994;ENSMUSG00000018442;ENSMUSG00000044254;ENSMUSG00000004070;ENSMUSG00000025487;ENSMUSG00000039529;ENSMUSG00000030108;ENSMUSG00000027690;ENSMUSG00000026389;ENSMUSG00000037295;ENSMUSG00000048076;ENSMUSG00000032412;ENSMUSG00000031129;ENSMUSG00000022265;ENSMUSG00000020311;ENSMUSG00000021335;ENSMUSG00000014769;ENSMUSG00000109350;ENSMUSG00000035150;ENSMUSG00000005034;ENSMUSG00000003617;ENSMUSG00000063354;ENSMUSG00000019838;ENSMUSG00000036083;ENSMUSG00000020142;ENSMUSG00000006273;ENSMUSG00000028405;ENSMUSG00000032741;ENSMUSG00000002108;ENSMUSG00000024030;ENSMUSG00000039347;ENSMUSG00000031209;ENSMUSG00000031378;ENSMUSG00000052310;ENSMUSG00000026750;ENSMUSG00000006998;ENSMUSG00000046079;ENSMUSG00000037656;ENSMUSG00000030109;ENSMUSG00000025161;ENSMUSG00000023175;ENSMUSG00000028158;ENSMUSG00000031156;ENSMUSG00000039753;ENSMUSG00000021832;ENSMUSG00000038607;ENSMUSG00000028478;ENSMUSG00000052459;ENSMUSG00000030737;ENSMUSG00000027562;ENSMUSG00000024781;ENSMUSG00000005089;ENSMUSG00000045100;ENSMUSG00000017221;ENSMUSG00000025198;ENSMUSG00000032207;ENSMUSG00000030530;ENSMUSG00000041301;ENSMUSG00000026576;ENSMUSG00000062949;ENSMUSG00000006611;ENSMUSG00000006641;ENSMUSG00000002957;ENSMUSG00000019087;ENSMUSG00000031483;ENSMUSG00000021024;ENSMUSG00000036402;ENSMUSG00000031333;ENSMUSG00000044749;ENSMUSG00000055782;ENSMUSG00000066150;ENSMUSG00000009647;ENSMUSG00000028455;ENSMUSG00000027957;ENSMUSG00000042759;ENSMUSG00000018566;ENSMUSG00000002102;ENSMUSG00000022841;ENSMUSG00000028127;ENSMUSG00000004771;ENSMUSG00000020829;ENSMUSG00000004317;ENSMUSG00000032754;ENSMUSG00000005107;ENSMUSG00000030096;ENSMUSG00000036309;ENSMUSG00000005413;ENSMUSG00000026229;ENSMUSG00000003528;ENSMUSG00000019935;ENSMUSG00000046822;ENSMUSG00000020612;ENSMUSG00000026822;ENSMUSG00000033793;ENSMUSG00000062181;ENSMUSG00000030603;ENSMUSG00000030751;ENSMUSG00000067219;ENSMUSG00000032193;ENSMUSG00000029416;ENSMUSG00000029064;ENSMUSG00000032293;ENSMUSG00000032192;ENSMUSG00000053897;ENSMUSG00000024411;ENSMUSG00000036438;ENSMUSG00000032083;ENSMUSG00000033161;ENSMUSG00000032554;ENSMUSG00000024600;ENSMUSG00000024597;ENSMUSG00000024485;ENSMUSG00000011034;ENSMUSG00000038324;ENSMUSG00000015243;ENSMUSG00000021737;ENSMUSG00000022295;ENSMUSG00000041058;ENSMUSG00000028452;ENSMUSG00000025324;ENSMUSG00000030111;ENSMUSG00000028125;ENSMUSG00000059316;ENSMUSG00000015575;ENSMUSG00000020111;ENSMUSG00000047126;ENSMUSG00000025885;ENSMUSG00000022464;ENSMUSG00000024121;ENSMUSG00000026944;ENSMUSG00000019210;ENSMUSG00000039908;ENSMUSG00000033918;ENSMUSG00000018800;ENSMUSG00000029106;ENSMUSG00000010095;ENSMUSG00000028744;ENSMUSG00000037949;ENSMUSG00000020334;ENSMUSG00000070639	Lcat;Cyb5r4;Alb;Abcg5;Atp4a;Slc22a7;Slc13a3;Slc25a11;Aqp9;Trpc6;Scarb1;Slc44a4;Abcb1a;Vldlr;Unc79;Nipal2;Slc26a4;Sgk2;Psmd8;Slc26a1;Atp6v0d2;Abcg8;Psmc1;Abca3;Slco1b2;Asph;Pex19;Slc43a1;Slc38a3;Sri;Trpm6;Npc2;Slc29a1;Slc9b2;Derl2;Pcsk9;Hmox2;Psmd13;Atp8b1;Slc6a13;Slc2a2;Steap3;Ldlrap1;Arf1;Atp1b3;Slc9a9;Ank;Erlec1;Slc17a1;Psmb1;Apoc2l;Eif2s3x;Prkacb;Cp;Slc39a4;Slc16a10;Slc17a3;Slc1a4;Atp6v1b2;Aco1;Tpcn1;Nr1h3;Abcg1;Atp6v0e2;Heph;Abcd1;Slc39a1;Psmb7;Psmd2;Lrrc8d;Slc20a2;Slc6a12;Slc16a3;Bsg;Mttp;Slc35a2;Fbxl5;Psmc6;Gng10;Clta;Atp6v1a;Slco2b1;Car2;Lipa;Slc1a2;Slc25a26;Psmd3;Erlin1;Lipc;Furin;Cftr;Atp1b1;Atp11c;Hfe;Slc5a6;Ap2a2;Atp6ap1;Erlin2;Psma6;Gng12;Abcb7;Abca6;Abcd2;Slc31a1;Mcu;Stoml2;Slc35a3;Apobr;Slc2a4;Psmc3;Ap2m1;Abcd3;Rab11a;Slc46a1;Clcn5;Slc8b1;Slc2a9;Slc6a6;Skp1;Hmox1;Psmd1;Slc25a1;Slc17a8;Slc39a3;Prkar1a;Lcn2;Atp6v1h;Ces3b;Psmc4;Psma1;Nipal1;Ldlr;Slc15a4;Gnb1;Ireb2;Gnb5;Slc39a8;Aqp4;Calm2;Apoa1;Atp1a1;Trf;Slc27a6;Slc12a2;Slc4a9;Slc5a1;Trpc4ap;Abca1;Psmd6;Atp6v1c1;Wwp1;Vcp;Atp10a;A2m;Abca4;Slc27a4;Atp6v0e;Micu1;Cltc;Myo5b;Slc38a4;Atp6v0c;Abca2;Atp6v1e1;Slc26a11;Parl;Abca5;Add1;Slc3a2;Slc66a1;Ano10;Slc22a4;Lrrc8b	14132	1.36111e-07	9.03489e-08	8.22157e-08
cecum_lcms	Liver	Stercobilin	counts ~ Group + Metabolite	REACTOME	REACTOME_TRANSPORT_OF_THE_SLBP_DEPENDANT_MATURE_MRNA	0.421349	1.47441	0.0339315	0.123147	35	ENSMUSG00000026999;ENSMUSG00000052798;ENSMUSG00000051329;ENSMUSG00000022142;ENSMUSG00000010097;ENSMUSG00000006005;ENSMUSG00000040667;ENSMUSG00000034826;ENSMUSG00000052533;ENSMUSG00000048439;ENSMUSG00000063550;ENSMUSG00000025134;ENSMUSG00000032939;ENSMUSG00000022774;ENSMUSG00000027509;ENSMUSG00000001855;ENSMUSG00000053293;ENSMUSG00000036678;ENSMUSG00000020739;ENSMUSG00000028330;ENSMUSG00000040034;ENSMUSG00000109511	Nup35;Nup107;Nup160;Nup155;Nxf1;Tpr;Nup88;Nup54;Nup188;Nup42;Nup98;Alyref;Nup93;Ncbp2;Rae1;Nup214;Pom121;Aaas;Nup85;Ncbp1;Nup43;Nup62	14132	0.128202	0.138737	0.135248
cecum_lcms	Liver	Stercobilin	counts ~ Group + Metabolite	REACTOME	REACTOME_TRANSPORT_OF_VITAMINS_NUCLEOSIDES_AND_RELATED_MOLECULES	-0.344003	-1.12659	0.283582	0.547732	24	ENSMUSG00000023942;ENSMUSG00000031156;ENSMUSG00000006641;ENSMUSG00000027957;ENSMUSG00000024600;ENSMUSG00000059316;ENSMUSG00000024891;ENSMUSG00000015668;ENSMUSG00000033114;ENSMUSG00000037089;ENSMUSG00000027822	Slc29a1;Slc35a2;Slc5a6;Slc35a3;Slc27a6;Slc27a4;Slc29a2;Pdzd11;Slc35d2;Slc35b2;Slc33a1	14132	0.519028	0.542223	0.536398
cecum_lcms	Liver	Stercobilin	counts ~ Group + Metabolite	REACTOME	REACTOME_TRANSPORT_TO_THE_GOLGI_AND_SUBSEQUENT_MODIFICATION	-0.30902	-1.45356	0.00778154	0.0428849	151	ENSMUSG00000002778;ENSMUSG00000060992;ENSMUSG00000037306;ENSMUSG00000079015;ENSMUSG00000024870;ENSMUSG00000047921;ENSMUSG00000030560;ENSMUSG00000021248;ENSMUSG00000029999;ENSMUSG00000017929;ENSMUSG00000025650;ENSMUSG00000015759;ENSMUSG00000028413;ENSMUSG00000048076;ENSMUSG00000010392;ENSMUSG00000020346;ENSMUSG00000026110;ENSMUSG00000032435;ENSMUSG00000021484;ENSMUSG00000026202;ENSMUSG00000014496;ENSMUSG00000033184;ENSMUSG00000034951;ENSMUSG00000041891;ENSMUSG00000035933;ENSMUSG00000029390;ENSMUSG00000034473;ENSMUSG00000034187;ENSMUSG00000067889;ENSMUSG00000020986;ENSMUSG00000042428;ENSMUSG00000002741;ENSMUSG00000027742;ENSMUSG00000061536;ENSMUSG00000028447;ENSMUSG00000021000;ENSMUSG00000020440;ENSMUSG00000032112;ENSMUSG00000040520;ENSMUSG00000010830;ENSMUSG00000056812;ENSMUSG00000008763;ENSMUSG00000026579;ENSMUSG00000032513;ENSMUSG00000025410;ENSMUSG00000043091;ENSMUSG00000079317;ENSMUSG00000025228;ENSMUSG00000025607;ENSMUSG00000056124;ENSMUSG00000021877;ENSMUSG00000036391;ENSMUSG00000022885;ENSMUSG00000020952;ENSMUSG00000032458;ENSMUSG00000021065;ENSMUSG00000023004;ENSMUSG00000025162;ENSMUSG00000020386;ENSMUSG00000031196;ENSMUSG00000024085;ENSMUSG00000001473	Kdelr1;Copz1;Man1c1;Serpina1c;Rab1b;Trappc9;Ctsc;Tmed10;Tgfa;B4galt5;Col7a1;Cnih1;B4galt1;Arf1;Gosr1;Mgat1;Mgat4a;Dync1li1;Lman2;Tuba4a;Ankrd28;Tmed7;Cog7;Lman1;Cog5;Tmed2;Sec22a;Nsf;Sptbn2;Sec23a;Mgat3;Ykt6;Cog6;Sec22c;Dctn3;Mia2;Arf5;Trappc4;Manea;Kdelr3;St8sia3;Man1a2;F5;Gorasp1;Dctn2;Tuba1c;Trappc2;Actr1a;Copg2;B4galt6;Arf4;Sec24a;St6gal1;Scfd1;Copb2;Fut8;Tuba1b;Csnk1d;Sar1b;F8;Man2a1;Tubb6	14132	0.044392	0.0477112	0.0460653
cecum_lcms	Liver	Stercobilin	counts ~ Group + Metabolite	REACTOME	REACTOME_TRANS_GOLGI_NETWORK_VESICLE_BUDDING	0.221032	0.871489	0.709324	0.903659	66	ENSMUSG00000000915;ENSMUSG00000019518;ENSMUSG00000034243;ENSMUSG00000040701;ENSMUSG00000003812;ENSMUSG00000006024;ENSMUSG00000025224;ENSMUSG00000016256;ENSMUSG00000020894;ENSMUSG00000001998;ENSMUSG00000039361;ENSMUSG00000024480	Hip1r;Ap4m1;Golgb1;Ap1g2;Dnase2a;Napa;Gbf1;Ctsz;Vamp2;Ap4e1;Picalm;Ap3s1	14132	0.868464	0.881976	0.878482
cecum_lcms	Liver	Stercobilin	counts ~ Group + Metabolite	REACTOME	REACTOME_TRIGLYCERIDE_METABOLISM	-0.428571	-1.24943	0.179601	0.404918	16	ENSMUSG00000030747;ENSMUSG00000024978;ENSMUSG00000062515;ENSMUSG00000023057;ENSMUSG00000025059	Dgat2;Gpam;Fabp4;Fabp2;Gk	14132	0.393588	0.413534	0.407829
cecum_lcms	Liver	Stercobilin	counts ~ Group + Metabolite	REACTOME	REACTOME_TRISTETRAPROLIN_TTP_ZFP36_BINDS_AND_DESTABILIZES_MRNA	0.291993	0.834756	0.682396	0.882961	16	ENSMUSG00000021962;ENSMUSG00000033166;ENSMUSG00000034321	Dcp1a;Dis3;Exosc1	14132	0.852684	0.866558	0.862782
cecum_lcms	Liver	Stercobilin	counts ~ Group + Metabolite	REACTOME	REACTOME_TURBULENT_OSCILLATORY_DISTURBED_FLOW_SHEAR_STRESS_ACTIVATES_SIGNALING_BY_PIEZO1_AND_INTEGRINS_IN_ENDOTHELIAL_CELLS	-0.269203	-0.909565	0.623913	0.842452	27	ENSMUSG00000026193;ENSMUSG00000021699;ENSMUSG00000025809;ENSMUSG00000022607;ENSMUSG00000020689;ENSMUSG00000021823;ENSMUSG00000034781;ENSMUSG00000021025;ENSMUSG00000026842;ENSMUSG00000026509;ENSMUSG00000032058;ENSMUSG00000024639;ENSMUSG00000042349;ENSMUSG00000025199;ENSMUSG00000053110;ENSMUSG00000032231;ENSMUSG00000020349;ENSMUSG00000007564	Fn1;Pde4d;Itgb1;Ptk2;Itgb3;Vcl;Gna11;Nfkbia;Abl1;Capn2;Ppp2r1b;Gnaq;Ikbke;Chuk;Yap1;Anxa2;Ppp2ca;Ppp2r1a	14132	0.812826	0.829703	0.825544
cecum_lcms	Liver	Stercobilin	counts ~ Group + Metabolite	REACTOME	REACTOME_UBIQUITIN_DEPENDENT_DEGRADATION_OF_CYCLIN_D	-0.500167	-1.83341	0.00186451	0.0167614	38	ENSMUSG00000030591;ENSMUSG00000021178;ENSMUSG00000025487;ENSMUSG00000014769;ENSMUSG00000026750;ENSMUSG00000006998;ENSMUSG00000021832;ENSMUSG00000017221;ENSMUSG00000021024;ENSMUSG00000002102;ENSMUSG00000026229;ENSMUSG00000030603;ENSMUSG00000030751;ENSMUSG00000021737;ENSMUSG00000070348;ENSMUSG00000005779;ENSMUSG00000026914;ENSMUSG00000020708;ENSMUSG00000060073;ENSMUSG00000028837;ENSMUSG00000022193	Psmd8;Psmc1;Psmd13;Psmb1;Psmb7;Psmd2;Psmc6;Psmd3;Psma6;Psmc3;Psmd1;Psmc4;Psma1;Psmd6;Ccnd1;Psmb4;Psmd14;Psmc5;Psma3;Psmb2;Psmb5	14132	0.015314	0.0159386	0.0152458
cecum_lcms	Liver	Stercobilin	counts ~ Group + Metabolite	REACTOME	REACTOME_UBIQUITIN_MEDIATED_DEGRADATION_OF_PHOSPHORYLATED_CDC25A	-0.413525	-1.59334	0.00837208	0.0444916	49	ENSMUSG00000030591;ENSMUSG00000021178;ENSMUSG00000025487;ENSMUSG00000014769;ENSMUSG00000024576;ENSMUSG00000026750;ENSMUSG00000006998;ENSMUSG00000021832;ENSMUSG00000020271;ENSMUSG00000017221;ENSMUSG00000021024;ENSMUSG00000002102;ENSMUSG00000053436;ENSMUSG00000036309;ENSMUSG00000026229;ENSMUSG00000030603;ENSMUSG00000030751	Psmd8;Psmc1;Psmd13;Psmb1;Csnk1a1;Psmb7;Psmd2;Psmc6;Fbxw11;Psmd3;Psma6;Psmc3;Mapk14;Skp1;Psmd1;Psmc4;Psma1	14132	0.0466579	0.0503449	0.0486112
cecum_lcms	Liver	Stercobilin	counts ~ Group + Metabolite	REACTOME	REACTOME_UB_SPECIFIC_PROCESSING_PROTEASES	-0.223655	-1.04286	0.381062	0.650145	144	ENSMUSG00000031438;ENSMUSG00000030591;ENSMUSG00000021178;ENSMUSG00000031681;ENSMUSG00000040296;ENSMUSG00000020402;ENSMUSG00000025487;ENSMUSG00000041241;ENSMUSG00000038429;ENSMUSG00000042032;ENSMUSG00000014769;ENSMUSG00000021109;ENSMUSG00000026750;ENSMUSG00000006998;ENSMUSG00000029640;ENSMUSG00000013663;ENSMUSG00000021832;ENSMUSG00000024563;ENSMUSG00000017221;ENSMUSG00000031066;ENSMUSG00000041301;ENSMUSG00000028514;ENSMUSG00000018363;ENSMUSG00000093904;ENSMUSG00000021024;ENSMUSG00000002102;ENSMUSG00000037957;ENSMUSG00000008892;ENSMUSG00000021771;ENSMUSG00000045730;ENSMUSG00000026229;ENSMUSG00000022752;ENSMUSG00000066900;ENSMUSG00000030603;ENSMUSG00000030751;ENSMUSG00000035086;ENSMUSG00000042506;ENSMUSG00000030107;ENSMUSG00000021737;ENSMUSG00000007613;ENSMUSG00000024515	Rnf128;Psmd8;Psmc1;Smad1;Rigi;Vdac1;Psmd13;Mul1;Usp5;Mat2b;Psmb1;Hif1a;Psmb7;Psmd2;Usp12;Pten;Psmc6;Smad2;Psmd3;Usp11;Cftr;Usp24;Smurf2;Tomm20;Psma6;Psmc3;Wdr20;Vdac3;Vdac2;Adrb2;Psmd1;Tomm70a;Suds3;Psmc4;Psma1;Becn1;Usp22;Usp18;Psmd6;Tgfbr1;Smad4	14132	0.618783	0.640374	0.634827
cecum_lcms	Liver	Stercobilin	counts ~ Group + Metabolite	REACTOME	REACTOME_UCH_PROTEINASES	-0.221855	-0.901854	0.649667	0.863889	68	ENSMUSG00000030591;ENSMUSG00000021178;ENSMUSG00000025487;ENSMUSG00000014769;ENSMUSG00000026750;ENSMUSG00000006998;ENSMUSG00000021832;ENSMUSG00000017221;ENSMUSG00000021024;ENSMUSG00000002102;ENSMUSG00000026229;ENSMUSG00000030603;ENSMUSG00000030751;ENSMUSG00000062825;ENSMUSG00000021737;ENSMUSG00000047989;ENSMUSG00000038080;ENSMUSG00000034154;ENSMUSG00000042548;ENSMUSG00000005779;ENSMUSG00000026914;ENSMUSG00000037570;ENSMUSG00000020708;ENSMUSG00000060073;ENSMUSG00000028837;ENSMUSG00000064220;ENSMUSG00000022193;ENSMUSG00000056493	Psmd8;Psmc1;Psmd13;Psmb1;Psmb7;Psmd2;Psmc6;Psmd3;Psma6;Psmc3;Psmd1;Psmc4;Psma1;Actg1;Psmd6;Ino80c;Kdm1b;Ino80;Asxl1;Psmb4;Psmd14;Mcrs1;Psmc5;Psma3;Psmb2;H2ac18;Psmb5;Foxk1	14132	0.832	0.846417	0.842364
cecum_lcms	Liver	Stercobilin	counts ~ Group + Metabolite	REACTOME	REACTOME_VASOPRESSIN_REGULATES_RENAL_WATER_HOMEOSTASIS_VIA_AQUAPORINS	-0.458037	-1.46054	0.0774985	0.230033	22	ENSMUSG00000005034;ENSMUSG00000038607;ENSMUSG00000036402;ENSMUSG00000004771;ENSMUSG00000020612;ENSMUSG00000029064;ENSMUSG00000032192;ENSMUSG00000024411;ENSMUSG00000025885	Prkacb;Gng10;Gng12;Rab11a;Prkar1a;Gnb1;Gnb5;Aqp4;Myo5b	14132	0.223574	0.242352	0.237904
cecum_lcms	Liver	Stercobilin	counts ~ Group + Metabolite	REACTOME	REACTOME_VEGFR2_MEDIATED_VASCULAR_PERMEABILITY	-0.473313	-1.61345	0.018336	0.0775111	28	ENSMUSG00000009621;ENSMUSG00000004056;ENSMUSG00000001847;ENSMUSG00000032715;ENSMUSG00000030774;ENSMUSG00000038696;ENSMUSG00000019699;ENSMUSG00000036106;ENSMUSG00000028991;ENSMUSG00000036438;ENSMUSG00000001552;ENSMUSG00000034101	Vav2;Akt2;Rac1;Trib3;Pak1;Mapkap1;Akt3;Prr5;Mtor;Calm2;Jup;Ctnnd1	14132	0.0814031	0.088756	0.0861224
cecum_lcms	Liver	Stercobilin	counts ~ Group + Metabolite	REACTOME	REACTOME_VISUAL_PHOTOTRANSDUCTION	-0.419275	-1.70438	0.000895102	0.0100585	68	ENSMUSG00000021210;ENSMUSG00000024391;ENSMUSG00000022261;ENSMUSG00000025396;ENSMUSG00000054757;ENSMUSG00000025921;ENSMUSG00000017009;ENSMUSG00000032066;ENSMUSG00000021214;ENSMUSG00000040249;ENSMUSG00000109350;ENSMUSG00000031119;ENSMUSG00000066441;ENSMUSG00000071037;ENSMUSG00000033715;ENSMUSG00000024990;ENSMUSG00000021213;ENSMUSG00000005813;ENSMUSG00000031845;ENSMUSG00000029064;ENSMUSG00000032192;ENSMUSG00000034837;ENSMUSG00000036438;ENSMUSG00000032083;ENSMUSG00000052783;ENSMUSG00000028125;ENSMUSG00000036112	Akr1c6;Apom;Sdc2;Hsd17b6;Akr1c20;Rdh10;Sdc4;Bco2;Akr1c18;Lrp1;Apoc2l;Gpc4;Rdh11;Camkmt;Akr1c14;Rbp4;Akr1c13;Metap1;Bco1;Gnb1;Gnb5;Gnat1;Calm2;Apoa1;Grk4;Abca4;Metap2	14132	0.00863943	0.00894395	0.0085184
cecum_lcms	Liver	Stercobilin	counts ~ Group + Metabolite	REACTOME	REACTOME_VITAMIN_B5_PANTOTHENATE_METABOLISM	-0.390732	-1.11828	0.304444	0.567686	15	ENSMUSG00000033610;ENSMUSG00000071253;ENSMUSG00000001755;ENSMUSG00000006641;ENSMUSG00000018846;ENSMUSG00000037514;ENSMUSG00000025153	Pank1;Slc25a16;Coasy;Slc5a6;Pank3;Pank2;Fasn	14132	0.545142	0.565514	0.559769
cecum_lcms	Liver	Stercobilin	counts ~ Group + Metabolite	REACTOME	REACTOME_VLDLR_INTERNALISATION_AND_DEGRADATION	-0.466017	-1.37937	0.0953437	0.265677	17	ENSMUSG00000024924;ENSMUSG00000044254;ENSMUSG00000002108;ENSMUSG00000028478;ENSMUSG00000002957;ENSMUSG00000022841	Vldlr;Pcsk9;Nr1h3;Clta;Ap2a2;Ap2m1	14132	0.258496	0.276894	0.272294
cecum_lcms	Liver	Stercobilin	counts ~ Group + Metabolite	REACTOME	REACTOME_VXPX_CARGO_TARGETING_TO_CILIUM	0.378959	1.08338	0.370236	0.643588	16	ENSMUSG00000032855;ENSMUSG00000025224;ENSMUSG00000036435	Pkd1;Gbf1;Exoc1	14132	0.609509	0.630571	0.624955
cecum_lcms	Liver	Stercobilin	counts ~ Group + Metabolite	REACTOME	REACTOME_XENOBIOTICS	-0.671809	-2.09034	0.000138394	0.00355053	20	ENSMUSG00000030483;ENSMUSG00000025479;ENSMUSG00000091867;ENSMUSG00000074254;ENSMUSG00000060407;ENSMUSG00000054417;ENSMUSG00000032310;ENSMUSG00000005547;ENSMUSG00000052974;ENSMUSG00000029727	Cyp2b10;Cyp2e1;Cyp2a22;Cyp2a4;Cyp2a12;Cyp3a44;Cyp1a2;Cyp2a5;Cyp2f2;Cyp3a13	14132	0.00201235	0.0019579	0.00185287
cecum_lcms	Liver	Stercobilin	counts ~ Group + Metabolite	REACTOME	REACTOME_ZNF598_AND_THE_RIBOSOME_ASSOCIATED_QUALITY_TRIGGER_RQT_COMPLEX_DISSOCIATE_A_RIBOSOME_STALLED_ON_A_NO_GO_MRNA	-0.30137	-1.29491	0.0748299	0.227239	91	ENSMUSG00000090733;ENSMUSG00000067274;ENSMUSG00000007892;ENSMUSG00000030744;ENSMUSG00000060036;ENSMUSG00000047215;ENSMUSG00000028495;ENSMUSG00000028081;ENSMUSG00000090862;ENSMUSG00000031320;ENSMUSG00000032518;ENSMUSG00000044533;ENSMUSG00000034892;ENSMUSG00000012848;ENSMUSG00000046330;ENSMUSG00000073702;ENSMUSG00000032386;ENSMUSG00000038274;ENSMUSG00000060377;ENSMUSG00000067288;ENSMUSG00000025508;ENSMUSG00000003970;ENSMUSG00000049751;ENSMUSG00000079435;ENSMUSG00000078578;ENSMUSG00000039221;ENSMUSG00000032399;ENSMUSG00000052146;ENSMUSG00000028936;ENSMUSG00000045128;ENSMUSG00000006333	Rps27;Rplp0;Rplp1;Rps3;Rpl3;Rpl9;Rps6;Rps3a1;Rps13;Rps4x;Rpsa;Rps2;Rps29;Rps5;Rpl37a;Rpl31;Trip4;Fau;Rpl36a-ps1;Rps28;Rplp2;Rpl8;Rpl36al;Rpl36a;Ube2d3;Rpl22l1;Rpl4;Rps10;Rpl22;Rpl18a;Rps9	14132	0.218886	0.237213	0.232717
cecum_lcms	Liver	Urobilinogen_Urobilin	counts ~ Group + Metabolite	HALLMARK	HALLMARK_ADIPOGENESIS	0.300965	1.50318	0.000941538	0.00424791	194	ENSMUSG00000031996;ENSMUSG00000005514;ENSMUSG00000015243;ENSMUSG00000062908;ENSMUSG00000027900;ENSMUSG00000041220;ENSMUSG00000030711;ENSMUSG00000028557;ENSMUSG00000001211;ENSMUSG00000024758;ENSMUSG00000024164;ENSMUSG00000033174;ENSMUSG00000028719;ENSMUSG00000005312;ENSMUSG00000002944;ENSMUSG00000022707;ENSMUSG00000052337;ENSMUSG00000056666;ENSMUSG00000020664;ENSMUSG00000041028;ENSMUSG00000031545;ENSMUSG00000029545;ENSMUSG00000026853;ENSMUSG00000028339;ENSMUSG00000028223;ENSMUSG00000028603;ENSMUSG00000029405;ENSMUSG00000058076;ENSMUSG00000005803;ENSMUSG00000000440;ENSMUSG00000025950;ENSMUSG00000041548;ENSMUSG00000026827;ENSMUSG00000025465;ENSMUSG00000025510;ENSMUSG00000026003;ENSMUSG00000025780;ENSMUSG00000051391;ENSMUSG00000030168;ENSMUSG00000028494;ENSMUSG00000024997;ENSMUSG00000027984;ENSMUSG00000024242;ENSMUSG00000024404;ENSMUSG00000032412;ENSMUSG00000036390;ENSMUSG00000059811;ENSMUSG00000022425;ENSMUSG00000033685;ENSMUSG00000009112;ENSMUSG00000028975;ENSMUSG00000033845;ENSMUSG00000064289	Aplp2;Por;Abca1;Acadm;Dram2;Elovl6;Sult1a1;Rnf11;Agpat3;Rtn3;C3;Mgll;Cmpk1;Ubqln1;Cd36;Gbe1;Immt;Retsat;Dld;Ghitm;Gpat4;Acads;Crat;Col15a1;Decr1;Scp2;G3bp2;Sdhc;Sqor;Pparg;Idh1;Hspb8;Gpd2;Echs1;Cd151;Acadl;Itih5;Ywhag;Adipor2;Plin2;Prdx3;Hadh;Map4k3;Riok3;Atp1b3;Gadd45a;Atl2;Enpp2;Ucp2;Bcl2l13;Pex14;Mrpl15;Tank	14132	0.00412352	0.00514234	0.00885932
cecum_lcms	Liver	Urobilinogen_Urobilin	counts ~ Group + Metabolite	HALLMARK	HALLMARK_ALLOGRAFT_REJECTION	-0.199143	-0.930123	0.650662	0.756584	158	ENSMUSG00000023274;ENSMUSG00000021423;ENSMUSG00000042286;ENSMUSG00000036594;ENSMUSG00000024610;ENSMUSG00000026395;ENSMUSG00000022831;ENSMUSG00000035004;ENSMUSG00000030830;ENSMUSG00000003379;ENSMUSG00000001128;ENSMUSG00000032011;ENSMUSG00000037649;ENSMUSG00000023078;ENSMUSG00000026656;ENSMUSG00000021886;ENSMUSG00000040329;ENSMUSG00000044827;ENSMUSG00000038642;ENSMUSG00000022148;ENSMUSG00000039217;ENSMUSG00000001741;ENSMUSG00000037548;ENSMUSG00000027863;ENSMUSG00000031712;ENSMUSG00000024399;ENSMUSG00000024991;ENSMUSG00000004266;ENSMUSG00000026068;ENSMUSG00000028760;ENSMUSG00000034165;ENSMUSG00000000732;ENSMUSG00000031304	Cd4;Ly86;Stab1;H2-Aa;Cd74;Ptprc;Hcls1;Igsf6;Itgal;Cd79a;Cfp;Thy1;H2-DMa;Cxcl13;Fcgr2b;Gpr65;Il7;Tlr1;Ctss;Fyb1;Il18;Il16;H2-DMb2;Cd2;Il15;Ltb;Eif3a;Ptpn6;Il18rap;Eif4g3;Ccnd3;Icosl;Il2rg	14132	0.750764	0.785734	0.842955
cecum_lcms	Liver	Urobilinogen_Urobilin	counts ~ Group + Metabolite	HALLMARK	HALLMARK_ANDROGEN_RESPONSE	0.373511	1.66021	0.0013564	0.00452132	90	ENSMUSG00000025813;ENSMUSG00000064373;ENSMUSG00000039202;ENSMUSG00000028273;ENSMUSG00000000001;ENSMUSG00000070348;ENSMUSG00000024222;ENSMUSG00000028413;ENSMUSG00000012428;ENSMUSG00000058258;ENSMUSG00000034926;ENSMUSG00000029804;ENSMUSG00000031584;ENSMUSG00000010663;ENSMUSG00000027227;ENSMUSG00000021676;ENSMUSG00000031613;ENSMUSG00000031309;ENSMUSG00000049382;ENSMUSG00000025364;ENSMUSG00000027506;ENSMUSG00000015605;ENSMUSG00000029471;ENSMUSG00000041891;ENSMUSG00000021785;ENSMUSG00000001729;ENSMUSG00000022265;ENSMUSG00000025283;ENSMUSG00000056234;ENSMUSG00000093930;ENSMUSG00000000385	Homer2;Selenop;Abhd2;Pdlim5;Gnai3;Ccnd1;Fkbp5;B4galt1;Steap4;Idi1;Dhcr24;Herc3;Gsr;Fads1;Sord;Iqgap2;Hpgd;Rps6ka3;Krt8;Pa2g4;Tpd52;Srf;Camkk2;Lman1;Ngly1;Akt1;Ank;Sat1;Ncoa4;Hmgcs1;Tmprss2	14132	0.00561267	0.00700721	0.0118921
cecum_lcms	Liver	Urobilinogen_Urobilin	counts ~ Group + Metabolite	HALLMARK	HALLMARK_ANGIOGENESIS	-0.224503	-0.769212	0.833955	0.868703	31	ENSMUSG00000027750;ENSMUSG00000023951;ENSMUSG00000031565;ENSMUSG00000041550;ENSMUSG00000015568;ENSMUSG00000025856;ENSMUSG00000022816;ENSMUSG00000027276;ENSMUSG00000002799;ENSMUSG00000036446;ENSMUSG00000022892	Postn;Vegfa;Fgfr1;Serpina5;Lpl;Pdgfa;Fstl1;Jag1;Jag2;Lum;App	14132	0.890489	0.912049	0.946566
cecum_lcms	Liver	Urobilinogen_Urobilin	counts ~ Group + Metabolite	HALLMARK	HALLMARK_APICAL_JUNCTION	0.191634	0.941036	0.618454	0.736255	167	ENSMUSG00000031555;ENSMUSG00000025511;ENSMUSG00000022656;ENSMUSG00000028413;ENSMUSG00000022607;ENSMUSG00000025809;ENSMUSG00000022443;ENSMUSG00000029684;ENSMUSG00000048218;ENSMUSG00000021823;ENSMUSG00000020122;ENSMUSG00000006304;ENSMUSG00000000303;ENSMUSG00000023022;ENSMUSG00000004056;ENSMUSG00000018965;ENSMUSG00000045180;ENSMUSG00000034101;ENSMUSG00000026853;ENSMUSG00000062825;ENSMUSG00000053436;ENSMUSG00000037295;ENSMUSG00000030770;ENSMUSG00000013663;ENSMUSG00000020716;ENSMUSG00000032462;ENSMUSG00000037815;ENSMUSG00000009621;ENSMUSG00000040907;ENSMUSG00000027962;ENSMUSG00000027984;ENSMUSG00000063727;ENSMUSG00000023906	Adam9;Tspan4;Nectin3;B4galt1;Ptk2;Itgb1;Myh9;Wasl;Amigo2;Vcl;Egfr;Arpc2;Cdh1;Lima1;Akt2;Ywhah;Shroom2;Ctnnd1;Crat;Actg1;Mapk14;Ldlrap1;Parva;Pten;Nf1;Pik3cb;Ctnna1;Vav2;Atp1a3;Vcam1;Hadh;Tnfrsf11b;Cldn6	14132	0.730457	0.763411	0.82203
cecum_lcms	Liver	Urobilinogen_Urobilin	counts ~ Group + Metabolite	HALLMARK	HALLMARK_APICAL_SURFACE	0.307375	1.12468	0.270613	0.39796	35	ENSMUSG00000039529;ENSMUSG00000028413;ENSMUSG00000017146;ENSMUSG00000046223;ENSMUSG00000044254;ENSMUSG00000045180;ENSMUSG00000035107;ENSMUSG00000061981;ENSMUSG00000068227;ENSMUSG00000030168	Atp8b1;B4galt1;Brca1;Plaur;Pcsk9;Shroom2;Dcbld2;Flot2;Il2rb;Adipor2	14132	0.4039	0.447823	0.522122
cecum_lcms	Liver	Urobilinogen_Urobilin	counts ~ Group + Metabolite	HALLMARK	HALLMARK_APOPTOSIS	0.180863	0.87295	0.793017	0.868703	151	ENSMUSG00000070348;ENSMUSG00000022607;ENSMUSG00000024360;ENSMUSG00000020123;ENSMUSG00000021365;ENSMUSG00000017146;ENSMUSG00000031584;ENSMUSG00000026628;ENSMUSG00000056666;ENSMUSG00000004446;ENSMUSG00000037580;ENSMUSG00000038612;ENSMUSG00000024778;ENSMUSG00000023830;ENSMUSG00000031016;ENSMUSG00000006932;ENSMUSG00000025860;ENSMUSG00000030774;ENSMUSG00000022136;ENSMUSG00000023043;ENSMUSG00000033953;ENSMUSG00000039239;ENSMUSG00000003541;ENSMUSG00000001131;ENSMUSG00000007659;ENSMUSG00000036390;ENSMUSG00000022037;ENSMUSG00000022265;ENSMUSG00000036712;ENSMUSG00000039168;ENSMUSG00000025283;ENSMUSG00000023905;ENSMUSG00000031628;ENSMUSG00000029433	Ccnd1;Ptk2;Etf1;Avpr1a;Nedd9;Brca1;Gsr;Atf3;Retsat;Bid;Gch1;Mcl1;Fas;Igf2r;Wee1;Ctnnb1;Xiap;Pak1;Dnajc3;Krt18;Ppp3r1;Tgfb2;Ier3;Timp1;Bcl2l1;Gadd45a;Clu;Ank;Cyld;Dap;Sat1;Tnfrsf12a;Casp3;Diablo	14132	0.867414	0.886643	0.925998
cecum_lcms	Liver	Urobilinogen_Urobilin	counts ~ Group + Metabolite	HALLMARK	HALLMARK_BILE_ACID_METABOLISM	0.335581	1.53533	0.00407869	0.0107334	106	ENSMUSG00000023963;ENSMUSG00000015243;ENSMUSG00000024601;ENSMUSG00000067825;ENSMUSG00000022244;ENSMUSG00000053279;ENSMUSG00000027261;ENSMUSG00000058258;ENSMUSG00000055782;ENSMUSG00000024130;ENSMUSG00000003464;ENSMUSG00000034926;ENSMUSG00000026380;ENSMUSG00000056666;ENSMUSG00000027340;ENSMUSG00000010663;ENSMUSG00000032204;ENSMUSG00000028603;ENSMUSG00000029311;ENSMUSG00000024507;ENSMUSG00000025950;ENSMUSG00000015846;ENSMUSG00000044749;ENSMUSG00000024665;ENSMUSG00000036257;ENSMUSG00000030237;ENSMUSG00000030382	Cyp39a1;Abca1;Isoc1;Pex26;Amacr;Aldh1a1;Hao1;Idi1;Abcd2;Abca3;Pex19;Dhcr24;Tfcp2l1;Retsat;Slc23a2;Fads1;Aqp9;Scp2;Hsd17b11;Hsd17b4;Idh1;Rxra;Abca6;Fads2;Pnpla8;Slco1a4;Slc27a5	14132	0.0133001	0.0175697	0.0280982
cecum_lcms	Liver	Urobilinogen_Urobilin	counts ~ Group + Metabolite	HALLMARK	HALLMARK_CHOLESTEROL_HOMEOSTASIS	0.330032	1.38997	0.0366147	0.0732295	71	ENSMUSG00000032369;ENSMUSG00000024378;ENSMUSG00000026675;ENSMUSG00000020123;ENSMUSG00000058258;ENSMUSG00000022351;ENSMUSG00000001467;ENSMUSG00000046223;ENSMUSG00000026628;ENSMUSG00000025534;ENSMUSG00000029338;ENSMUSG00000006932;ENSMUSG00000037797;ENSMUSG00000062825;ENSMUSG00000000440;ENSMUSG00000024665;ENSMUSG00000022636;ENSMUSG00000041939;ENSMUSG00000024479;ENSMUSG00000022463	Plscr1;Stard4;Hsd17b7;Avpr1a;Idi1;Sqle;Cyp51;Plaur;Atf3;Gusb;Antxr2;Ctnnb1;Adh4;Actg1;Pparg;Fads2;Alcam;Mvk;Mal2;Srebf2	14132	0.0843825	0.104365	0.143229
cecum_lcms	Liver	Urobilinogen_Urobilin	counts ~ Group + Metabolite	HALLMARK	HALLMARK_COAGULATION	0.353151	1.65406	0.000374663	0.00234164	125	ENSMUSG00000031555;ENSMUSG00000036402;ENSMUSG00000026193;ENSMUSG00000026365;ENSMUSG00000032359;ENSMUSG00000028001;ENSMUSG00000058624;ENSMUSG00000033860;ENSMUSG00000024164;ENSMUSG00000024863;ENSMUSG00000001847;ENSMUSG00000005103;ENSMUSG00000037411;ENSMUSG00000027765;ENSMUSG00000022912;ENSMUSG00000072115;ENSMUSG00000016534;ENSMUSG00000016942;ENSMUSG00000028128;ENSMUSG00000042622;ENSMUSG00000021939;ENSMUSG00000058952;ENSMUSG00000017950;ENSMUSG00000021999;ENSMUSG00000026368;ENSMUSG00000030530;ENSMUSG00000001131;ENSMUSG00000019849;ENSMUSG00000031138;ENSMUSG00000030111;ENSMUSG00000059481;ENSMUSG00000019960;ENSMUSG00000027875;ENSMUSG00000022037;ENSMUSG00000031445;ENSMUSG00000001930	Adam9;Gng12;Fn1;Cfh;Ctsh;Fga;Gda;Fgg;C3;Mbl2;Rac1;Wdr1;Serpine1;P2ry1;Pros1;Ang;Lamp2;Tmprss6;F3;Maff;Ctsb;Cfi;Hnf4a;Cpb2;F13b;Furin;Timp1;Prep;F9;A2m;Plg;Dusp6;Hmgcs2;Clu;Proz;Vwf	14132	0.00200712	0.00238061	0.0042104
cecum_lcms	Liver	Urobilinogen_Urobilin	counts ~ Group + Metabolite	HALLMARK	HALLMARK_COMPLEMENT	0.319767	1.55728	0.00093435	0.00424791	164	ENSMUSG00000032369;ENSMUSG00000031555;ENSMUSG00000000001;ENSMUSG00000030560;ENSMUSG00000026193;ENSMUSG00000026365;ENSMUSG00000032359;ENSMUSG00000025027;ENSMUSG00000009630;ENSMUSG00000024164;ENSMUSG00000035954;ENSMUSG00000037411;ENSMUSG00000026579;ENSMUSG00000046223;ENSMUSG00000002944;ENSMUSG00000072115;ENSMUSG00000028755;ENSMUSG00000016534;ENSMUSG00000016942;ENSMUSG00000028128;ENSMUSG00000049723;ENSMUSG00000020124;ENSMUSG00000045210;ENSMUSG00000044254;ENSMUSG00000042622;ENSMUSG00000003617;ENSMUSG00000021939;ENSMUSG00000062014;ENSMUSG00000061119;ENSMUSG00000029110;ENSMUSG00000026827;ENSMUSG00000017950;ENSMUSG00000019850;ENSMUSG00000001131;ENSMUSG00000047879;ENSMUSG00000031503;ENSMUSG00000019849;ENSMUSG00000059481;ENSMUSG00000024789;ENSMUSG00000019960;ENSMUSG00000061601;ENSMUSG00000059923;ENSMUSG00000022037;ENSMUSG00000025498;ENSMUSG00000042228	Plscr1;Adam9;Gnai3;Ctsc;Fn1;Cfh;Ctsh;Xpnpep1;Ppp2cb;C3;Dock4;Serpine1;F5;Plaur;Cd36;Ang;Cda;Lamp2;Tmprss6;F3;Mmp12;Usp15;Vcpip1;Pcsk9;Maff;Cp;Ctsb;Gmfb;Prcp;Rnf4;Gpd2;Hnf4a;Tnfaip3;Timp1;Usp14;Col4a2;Prep;Plg;Jak2;Dusp6;Pclo;Grb2;Clu;Irf7;Lyn	14132	0.00412213	0.00511518	0.00880265
cecum_lcms	Liver	Urobilinogen_Urobilin	counts ~ Group + Metabolite	HALLMARK	HALLMARK_DNA_REPAIR	-0.278141	-1.28777	0.0620805	0.107034	148	ENSMUSG00000036281;ENSMUSG00000038644;ENSMUSG00000002109;ENSMUSG00000028104;ENSMUSG00000016253;ENSMUSG00000022831;ENSMUSG00000028469;ENSMUSG00000036678;ENSMUSG00000003549;ENSMUSG00000024742;ENSMUSG00000027176;ENSMUSG00000024854;ENSMUSG00000026817;ENSMUSG00000031066;ENSMUSG00000028423;ENSMUSG00000030400;ENSMUSG00000041488;ENSMUSG00000025395;ENSMUSG00000019841;ENSMUSG00000024177;ENSMUSG00000025386;ENSMUSG00000003435;ENSMUSG00000032398;ENSMUSG00000024790;ENSMUSG00000039771;ENSMUSG00000031783;ENSMUSG00000023104;ENSMUSG00000035824;ENSMUSG00000027323;ENSMUSG00000025747;ENSMUSG00000014554;ENSMUSG00000016921;ENSMUSG00000004667;ENSMUSG00000028884;ENSMUSG00000067148;ENSMUSG00000002980;ENSMUSG00000056394;ENSMUSG00000033020	Snapc4;Pold1;Ddb2;Polr3gl;Nelfcd;Hcls1;Npr2;Aaas;Ercc1;Fen1;Cstf3;Pold4;Ak1;Usp11;Nfx1;Ercc2;Stx3;Prim1;Rev3l;Nme4;Pde6g;Supt5;Snapc5;Sac3d1;Polr2j;Polr2c;Rfc2;Tk2;Rad51;Tyms;Dguok;Srsf6;Polr2e;Rpa2;Polr1c;Bcam;Lig1;Polr2f	14132	0.131156	0.157261	0.20668
cecum_lcms	Liver	Urobilinogen_Urobilin	counts ~ Group + Metabolite	HALLMARK	HALLMARK_E2F_TARGETS	-0.323068	-1.54697	0.0010195	0.00424791	195	ENSMUSG00000028044;ENSMUSG00000038644;ENSMUSG00000002055;ENSMUSG00000020994;ENSMUSG00000032113;ENSMUSG00000038252;ENSMUSG00000031004;ENSMUSG00000005682;ENSMUSG00000021485;ENSMUSG00000007080;ENSMUSG00000029910;ENSMUSG00000073434;ENSMUSG00000027496;ENSMUSG00000023067;ENSMUSG00000028873;ENSMUSG00000068101;ENSMUSG00000006398;ENSMUSG00000045751;ENSMUSG00000025574;ENSMUSG00000032218;ENSMUSG00000003031;ENSMUSG00000029521;ENSMUSG00000020471;ENSMUSG00000023015;ENSMUSG00000020897;ENSMUSG00000023505;ENSMUSG00000032498;ENSMUSG00000020330;ENSMUSG00000022360;ENSMUSG00000045328;ENSMUSG00000021569;ENSMUSG00000020863;ENSMUSG00000019942;ENSMUSG00000030867;ENSMUSG00000017716;ENSMUSG00000052926;ENSMUSG00000029516;ENSMUSG00000027752;ENSMUSG00000005410;ENSMUSG00000030346;ENSMUSG00000026196;ENSMUSG00000051378;ENSMUSG00000037544;ENSMUSG00000023104;ENSMUSG00000031669;ENSMUSG00000017861;ENSMUSG00000034311;ENSMUSG00000028884;ENSMUSG00000034349;ENSMUSG00000034120;ENSMUSG00000004642;ENSMUSG00000037313;ENSMUSG00000056394;ENSMUSG00000062248;ENSMUSG00000020914;ENSMUSG00000028832;ENSMUSG00000042462;ENSMUSG00000040084;ENSMUSG00000027342;ENSMUSG00000022672;ENSMUSG00000027330;ENSMUSG00000024151;ENSMUSG00000035198;ENSMUSG00000022021	Cks1b;Pold1;Spag5;Pnn;Chek1;Ncapd2;Mki67;Pan2;Mxd3;Pole;Mad2l1;Wdr90;Aurka;Cdkn1a;Cdca8;Cenpm;Cdc20;Mms22l;Tk1;Ccnb2;Cdkn1b;Chek2;Pold2;Racgap1;Aurkb;Cdca3;Mlh1;Hmmr;Atad2;Cenpe;Trip13;Luc7l3;Cdk1;Plk1;Birc5;Rnaseh2a;Cit;Exosc8;Mcm5;Rad51ap1;Bard1;Kif18b;Dlgap5;Rfc2;Gins3;Mybl2;Kif4;Rpa2;Smc4;Srsf2;Slbp;Tacc3;Lig1;Cks2;Top2a;Stmn1;Dctpp1;Bub1b;Pcna;Prkdc;Cdc25b;Msh2;Tubg1;Diaph3	14132	0.00442666	0.00551435	0.00945195
cecum_lcms	Liver	Urobilinogen_Urobilin	counts ~ Group + Metabolite	HALLMARK	HALLMARK_EPITHELIAL_MESENCHYMAL_TRANSITION	-0.23527	-1.10436	0.239737	0.363238	164	ENSMUSG00000004098;ENSMUSG00000029675;ENSMUSG00000027750;ENSMUSG00000023951;ENSMUSG00000051855;ENSMUSG00000026837;ENSMUSG00000021186;ENSMUSG00000020241;ENSMUSG00000028641;ENSMUSG00000029718;ENSMUSG00000043631;ENSMUSG00000000555;ENSMUSG00000018217;ENSMUSG00000032011;ENSMUSG00000024421;ENSMUSG00000020427;ENSMUSG00000040690;ENSMUSG00000021806;ENSMUSG00000068220;ENSMUSG00000032796;ENSMUSG00000064080;ENSMUSG00000038400;ENSMUSG00000019929;ENSMUSG00000022098;ENSMUSG00000032334;ENSMUSG00000031712;ENSMUSG00000024620;ENSMUSG00000022324;ENSMUSG00000026586;ENSMUSG00000028597;ENSMUSG00000028214;ENSMUSG00000031548;ENSMUSG00000020388;ENSMUSG00000028108;ENSMUSG00000052957;ENSMUSG00000067818;ENSMUSG00000006205;ENSMUSG00000031375;ENSMUSG00000029156;ENSMUSG00000015354;ENSMUSG00000026478;ENSMUSG00000021994;ENSMUSG00000018593;ENSMUSG00000022816;ENSMUSG00000036904;ENSMUSG00000026249;ENSMUSG00000006369;ENSMUSG00000024501;ENSMUSG00000036446;ENSMUSG00000024529;ENSMUSG00000045763;ENSMUSG00000030218;ENSMUSG00000032374;ENSMUSG00000032383;ENSMUSG00000038530;ENSMUSG00000029661;ENSMUSG00000029664;ENSMUSG00000075284;ENSMUSG00000035783;ENSMUSG00000041559;ENSMUSG00000035493;ENSMUSG00000022836;ENSMUSG00000056174;ENSMUSG00000001506;ENSMUSG00000023885	Col5a3;Eln;Postn;Vegfa;Mest;Col5a1;Fbln5;Col6a2;P3h1;Pcolce;Ecm2;Itga5;Pmp22;Thy1;Lama3;Igfbp3;Col16a1;Nid2;Lgals1;Lama1;Fbln2;Pmepa1;Dcn;Bmp1;Loxl1;Il15;Pdgfrb;Matn2;Prrx1;Gpx7;Gem;Sfrp1;Pdlim4;Ecm1;Gas1;Myl9;Htra1;Bgn;Sgcb;Pcolce2;Lamc1;Wnt5a;Sparc;Fstl1;Fzd8;Serpine2;Fbln1;Dpysl3;Lum;Lox;Basp1;Mgp;Plod2;Ppib;Rgs4;Col1a2;Tfpi2;Wipf1;Acta2;Fmod;Tgfbi;Mylk;Col8a2;Col1a1;Thbs2	14132	0.372649	0.413171	0.485971
cecum_lcms	Liver	Urobilinogen_Urobilin	counts ~ Group + Metabolite	HALLMARK	HALLMARK_ESTROGEN_RESPONSE_EARLY	0.277675	1.36552	0.0126561	0.0275132	171	ENSMUSG00000031751;ENSMUSG00000028381;ENSMUSG00000039202;ENSMUSG00000070348;ENSMUSG00000021756;ENSMUSG00000048490;ENSMUSG00000024222;ENSMUSG00000037820;ENSMUSG00000025085;ENSMUSG00000028413;ENSMUSG00000025089;ENSMUSG00000018900;ENSMUSG00000041845;ENSMUSG00000024130;ENSMUSG00000022419;ENSMUSG00000020484;ENSMUSG00000022270;ENSMUSG00000017493;ENSMUSG00000024036;ENSMUSG00000026304;ENSMUSG00000031266;ENSMUSG00000038298;ENSMUSG00000031523;ENSMUSG00000020733;ENSMUSG00000032902;ENSMUSG00000023043;ENSMUSG00000037419;ENSMUSG00000049382;ENSMUSG00000041548;ENSMUSG00000021364;ENSMUSG00000020431;ENSMUSG00000024885;ENSMUSG00000036461;ENSMUSG00000025555;ENSMUSG00000049303;ENSMUSG00000057963;ENSMUSG00000022340;ENSMUSG00000042105;ENSMUSG00000031176;ENSMUSG00000024789;ENSMUSG00000030029;ENSMUSG00000015966;ENSMUSG00000032578;ENSMUSG00000019779;ENSMUSG00000042474;ENSMUSG00000018849;ENSMUSG00000037936;ENSMUSG00000030103;ENSMUSG00000028555;ENSMUSG00000068740;ENSMUSG00000063415;ENSMUSG00000022346;ENSMUSG00000018428;ENSMUSG00000022528;ENSMUSG00000034640;ENSMUSG00000052302;ENSMUSG00000021273;ENSMUSG00000004508	Amfr;Ugcg;Abhd2;Ccnd1;Il6st;Nrip1;Fkbp5;Tgm2;Ablim1;B4galt1;Gfra1;Slc22a5;Rhod;Abca3;Deptor;Xbp1;Retreg1;Igfbp4;Slc37a1;Rab17;Gla;Pdzk1;Dlc1;Nherf1;Slc16a1;Krt18;Endod1;Krt8;Hspb8;Elovl2;Adcy1;Aldh3b1;Elf1;Farp1;Syt12;Itpk1;Sybu;Inpp5f;Dynlt3;Jak2;Lrig1;Il17rb;Cish;Frk;Fcmr;Wwc1;Scarb1;Bhlhe40;Ttc39a;Celsr2;Cyp26b1;Myc;Akap1;Hes1;Tiparp;Tbc1d30;Fdft1;Gab2	14132	0.0351064	0.0443701	0.0660767
cecum_lcms	Liver	Urobilinogen_Urobilin	counts ~ Group + Metabolite	HALLMARK	HALLMARK_ESTROGEN_RESPONSE_LATE	0.215452	1.05022	0.339196	0.484566	160	ENSMUSG00000025813;ENSMUSG00000031751;ENSMUSG00000039202;ENSMUSG00000070348;ENSMUSG00000038301;ENSMUSG00000021756;ENSMUSG00000048490;ENSMUSG00000005268;ENSMUSG00000024222;ENSMUSG00000020644;ENSMUSG00000018900;ENSMUSG00000001247;ENSMUSG00000028530;ENSMUSG00000024130;ENSMUSG00000020484;ENSMUSG00000000303;ENSMUSG00000017493;ENSMUSG00000027227;ENSMUSG00000031266;ENSMUSG00000038298;ENSMUSG00000020733;ENSMUSG00000032902;ENSMUSG00000041548;ENSMUSG00000019851;ENSMUSG00000024885;ENSMUSG00000036764;ENSMUSG00000025757;ENSMUSG00000025555;ENSMUSG00000057963;ENSMUSG00000022570;ENSMUSG00000031176;ENSMUSG00000024789;ENSMUSG00000015966;ENSMUSG00000027875;ENSMUSG00000032578	Homer2;Amfr;Abhd2;Ccnd1;Snx10;Il6st;Nrip1;Prlr;Fkbp5;Id2;Slc22a5;Lsr;Jak1;Abca3;Xbp1;Cdh1;Igfbp4;Sord;Gla;Pdzk1;Nherf1;Slc16a1;Hspb8;Perp;Aldh3b1;Dnajc12;Hspa4l;Farp1;Itpk1;Gfus;Dynlt3;Jak2;Il17rb;Hmgcs2;Cish	14132	0.475508	0.519461	0.594537
cecum_lcms	Liver	Urobilinogen_Urobilin	counts ~ Group + Metabolite	HALLMARK	HALLMARK_FATTY_ACID_METABOLISM	0.502965	2.38877	8.63788e-12	4.31894e-10	141	ENSMUSG00000031278;ENSMUSG00000021417;ENSMUSG00000062908;ENSMUSG00000011179;ENSMUSG00000066072;ENSMUSG00000028383;ENSMUSG00000059447;ENSMUSG00000035960;ENSMUSG00000005813;ENSMUSG00000022742;ENSMUSG00000053279;ENSMUSG00000018900;ENSMUSG00000026675;ENSMUSG00000033174;ENSMUSG00000031299;ENSMUSG00000058258;ENSMUSG00000028199;ENSMUSG00000034926;ENSMUSG00000002944;ENSMUSG00000056666;ENSMUSG00000037440;ENSMUSG00000020664;ENSMUSG00000063229;ENSMUSG00000022110;ENSMUSG00000023019;ENSMUSG00000028149;ENSMUSG00000029545;ENSMUSG00000031352;ENSMUSG00000018965;ENSMUSG00000031613;ENSMUSG00000061838;ENSMUSG00000027809;ENSMUSG00000051483;ENSMUSG00000049327;ENSMUSG00000026853;ENSMUSG00000028223;ENSMUSG00000021577;ENSMUSG00000018574;ENSMUSG00000058076;ENSMUSG00000021748;ENSMUSG00000029311;ENSMUSG00000024507;ENSMUSG00000025950;ENSMUSG00000026827;ENSMUSG00000028672;ENSMUSG00000025465;ENSMUSG00000000171;ENSMUSG00000026003;ENSMUSG00000021270;ENSMUSG00000026473;ENSMUSG00000030168	Acsl4;Eci2;Acadm;Odc1;Cyp4a10;Hsdl2;Hadhb;Apex1;Metap1;Cpox;Aldh1a1;Slc22a5;Hsd17b7;Mgll;Pdha1;Idi1;Cryz;Dhcr24;Cd36;Retsat;Vnn1;Dld;Ldha;Sucla2;Gpd1;Rap1gds1;Acads;Hccs;Ywhah;Hpgd;Suclg2;Etfdh;Cbr1;Kmt5a;Crat;Decr1;Sdha;Acadvl;Sdhc;Pdhb;Hsd17b11;Hsd17b4;Idh1;Gpd2;Hmgcl;Echs1;Sdhd;Acadl;Hsp90aa1;Glul;Adipor2	14132	4.71157e-10	3.18238e-10	7.60799e-10
cecum_lcms	Liver	Urobilinogen_Urobilin	counts ~ Group + Metabolite	HALLMARK	HALLMARK_G2M_CHECKPOINT	-0.292459	-1.39781	0.00974327	0.0221438	192	ENSMUSG00000028044;ENSMUSG00000032113;ENSMUSG00000021413;ENSMUSG00000027379;ENSMUSG00000031004;ENSMUSG00000007080;ENSMUSG00000029910;ENSMUSG00000027496;ENSMUSG00000026790;ENSMUSG00000006398;ENSMUSG00000033713;ENSMUSG00000029177;ENSMUSG00000009079;ENSMUSG00000001403;ENSMUSG00000032218;ENSMUSG00000003031;ENSMUSG00000023015;ENSMUSG00000020897;ENSMUSG00000028702;ENSMUSG00000020330;ENSMUSG00000028017;ENSMUSG00000000028;ENSMUSG00000045328;ENSMUSG00000027210;ENSMUSG00000038379;ENSMUSG00000023169;ENSMUSG00000002835;ENSMUSG00000019942;ENSMUSG00000026234;ENSMUSG00000030867;ENSMUSG00000027306;ENSMUSG00000017716;ENSMUSG00000032783;ENSMUSG00000005410;ENSMUSG00000028718;ENSMUSG00000026196;ENSMUSG00000032586;ENSMUSG00000069662;ENSMUSG00000072082;ENSMUSG00000027715;ENSMUSG00000017861;ENSMUSG00000034311;ENSMUSG00000015656;ENSMUSG00000021180;ENSMUSG00000048118;ENSMUSG00000031691;ENSMUSG00000028884;ENSMUSG00000034349;ENSMUSG00000034120;ENSMUSG00000011960;ENSMUSG00000037313;ENSMUSG00000041126;ENSMUSG00000062248;ENSMUSG00000020914;ENSMUSG00000028832;ENSMUSG00000037013;ENSMUSG00000019773;ENSMUSG00000040010;ENSMUSG00000022033	Cks1b;Chek1;Prpf4b;Bub1;Mki67;Pole;Mad2l1;Aurka;Odf2;Cdc20;Foxn3;Cenpa;Ewsr1;Ube2c;Ccnb2;Cdkn1b;Racgap1;Aurkb;Rad54l;Hmmr;Egf;Cdc45;Cenpe;Meis2;Ttk;Slc38a1;Chaf1a;Cdk1;Ncl;Plk1;Nusap1;Birc5;Troap;Mcm5;Stil;Bard1;Traip;Marcks;Ccnf;Ccna2;Mybl2;Kif4;Hspa8;Rps6ka5;Arid4a;Tnpo2;Rpa2;Smc4;Srsf2;Ccnt1;Tacc3;H2az2;Cks2;Top2a;Stmn1;Ss18;Fbxo5;Slc7a5;Pbk	14132	0.0278379	0.0360544	0.0544566
cecum_lcms	Liver	Urobilinogen_Urobilin	counts ~ Group + Metabolite	HALLMARK	HALLMARK_GLYCOLYSIS	0.252524	1.24873	0.0577667	0.106975	179	ENSMUSG00000017057;ENSMUSG00000028413;ENSMUSG00000031432;ENSMUSG00000009630;ENSMUSG00000009376;ENSMUSG00000020592;ENSMUSG00000033684;ENSMUSG00000038894;ENSMUSG00000061731;ENSMUSG00000020122;ENSMUSG00000032420;ENSMUSG00000026617;ENSMUSG00000033400;ENSMUSG00000072115;ENSMUSG00000031119;ENSMUSG00000040151;ENSMUSG00000020664;ENSMUSG00000015112;ENSMUSG00000063229;ENSMUSG00000024782;ENSMUSG00000025534;ENSMUSG00000027957;ENSMUSG00000029233;ENSMUSG00000021591;ENSMUSG00000032350;ENSMUSG00000058076;ENSMUSG00000062070;ENSMUSG00000025950;ENSMUSG00000021831;ENSMUSG00000026005;ENSMUSG00000027207;ENSMUSG00000021810;ENSMUSG00000003541;ENSMUSG00000024892;ENSMUSG00000029999;ENSMUSG00000032252;ENSMUSG00000050796;ENSMUSG00000021456;ENSMUSG00000022570;ENSMUSG00000007617;ENSMUSG00000028479;ENSMUSG00000032458;ENSMUSG00000024924;ENSMUSG00000024331	Il13ra1;B4galt1;Prps1;Ppp2cb;Met;Sdc1;Qsox1;Irs2;Ext1;Egfr;Nt5e;Bpnt1;Agl;Ang;Gpc4;Hs2st1;Dld;Slc25a13;Ldha;Ak3;Gusb;Slc35a3;Srd5a3;Glrx;Gclc;Sdhc;Pgk1;Idh1;Ero1a;Rpe;Galk2;Ecd;Ier3;Pcx;Tgfa;Glce;B3galt6;Fbp2;Gfus;Homer1;Gne;Copb2;Vldlr;Dsc2	14132	0.123345	0.148898	0.197318
cecum_lcms	Liver	Urobilinogen_Urobilin	counts ~ Group + Metabolite	HALLMARK	HALLMARK_HEDGEHOG_SIGNALING	-0.318727	-1.07302	0.378676	0.52594	28	ENSMUSG00000023951;ENSMUSG00000025223;ENSMUSG00000002633;ENSMUSG00000032011;ENSMUSG00000031214;ENSMUSG00000028444;ENSMUSG00000022048	Vegfa;Ldb1;Shh;Thy1;Ophn1;Cntfr;Dpysl2	14132	0.518523	0.559195	0.632624
cecum_lcms	Liver	Urobilinogen_Urobilin	counts ~ Group + Metabolite	HALLMARK	HALLMARK_HEME_METABOLISM	0.292359	1.43628	0.00639022	0.0152148	169	ENSMUSG00000033813;ENSMUSG00000026028;ENSMUSG00000024785;ENSMUSG00000022742;ENSMUSG00000024164;ENSMUSG00000034908;ENSMUSG00000004897;ENSMUSG00000028249;ENSMUSG00000029613;ENSMUSG00000059495;ENSMUSG00000016534;ENSMUSG00000021585;ENSMUSG00000024431;ENSMUSG00000025702;ENSMUSG00000020124;ENSMUSG00000027708;ENSMUSG00000021939;ENSMUSG00000079557;ENSMUSG00000031402;ENSMUSG00000034574;ENSMUSG00000028906;ENSMUSG00000026393;ENSMUSG00000070056;ENSMUSG00000032126;ENSMUSG00000032350;ENSMUSG00000037419;ENSMUSG00000020029;ENSMUSG00000038871;ENSMUSG00000021238;ENSMUSG00000024588;ENSMUSG00000000056;ENSMUSG00000024892;ENSMUSG00000018932;ENSMUSG00000022280;ENSMUSG00000035572;ENSMUSG00000004319;ENSMUSG00000028542;ENSMUSG00000039770;ENSMUSG00000026457;ENSMUSG00000022100;ENSMUSG00000024404;ENSMUSG00000041351;ENSMUSG00000033917;ENSMUSG00000070544;ENSMUSG00000033685;ENSMUSG00000038615;ENSMUSG00000023030;ENSMUSG00000025612;ENSMUSG00000032806;ENSMUSG00000000708;ENSMUSG00000056234;ENSMUSG00000039361;ENSMUSG00000022973;ENSMUSG00000034663;ENSMUSG00000031021;ENSMUSG00000048756;ENSMUSG00000020687;ENSMUSG00000022051;ENSMUSG00000022214	Tcea1;Trak2;Rcl1;Cpox;C3;Sidt2;Hdgf;Sdcbp;Eif2ak1;Arhgef12;Lamp2;Cast;Nr3c1;Marchf8;Usp15;Dcun1d1;Ctsb;Marchf2;Mpp1;Daam1;Epb41;Nek7;Mfhas1;Hmbs;Gclc;Endod1;Nudt4;Bpgm;Aldh6a1;Fech;Narf;Pcx;Map2k3;Rnf19a;Dcaf10;Clcn3;Slc6a9;Ypel5;Adipor1;Xpo7;Riok3;Rap1gap;Gde1;Top1;Ucp2;Nfe2l1;Slc11a2;Bach1;Slc10a3;Kat2b;Ncoa4;Picalm;Synj1;Bmp2k;Tmem9b;Foxo3;Cdc27;Bnip3l;Dcaf11	14132	0.0195619	0.0257078	0.039683
cecum_lcms	Liver	Urobilinogen_Urobilin	counts ~ Group + Metabolite	HALLMARK	HALLMARK_HYPOXIA	0.175377	0.864398	0.817259	0.868703	176	ENSMUSG00000030096;ENSMUSG00000037820;ENSMUSG00000025027;ENSMUSG00000022443;ENSMUSG00000038894;ENSMUSG00000037411;ENSMUSG00000061731;ENSMUSG00000020122;ENSMUSG00000046223;ENSMUSG00000022707;ENSMUSG00000031119;ENSMUSG00000026628;ENSMUSG00000063229;ENSMUSG00000028128;ENSMUSG00000024431;ENSMUSG00000042622;ENSMUSG00000003617;ENSMUSG00000021591;ENSMUSG00000035847;ENSMUSG00000062070;ENSMUSG00000021831;ENSMUSG00000019850;ENSMUSG00000003541;ENSMUSG00000028494;ENSMUSG00000027506;ENSMUSG00000050796;ENSMUSG00000020186;ENSMUSG00000001020;ENSMUSG00000017009;ENSMUSG00000024924;ENSMUSG00000035637;ENSMUSG00000033792;ENSMUSG00000054008;ENSMUSG00000022261;ENSMUSG00000000078;ENSMUSG00000025579;ENSMUSG00000021754;ENSMUSG00000029322;ENSMUSG00000037936;ENSMUSG00000021360;ENSMUSG00000030103;ENSMUSG00000025232;ENSMUSG00000034088;ENSMUSG00000005413;ENSMUSG00000048756;ENSMUSG00000031765;ENSMUSG00000022051;ENSMUSG00000034640	Slc6a6;Tgm2;Xpnpep1;Myh9;Irs2;Serpine1;Ext1;Egfr;Plaur;Gbe1;Gpc4;Atf3;Ldha;F3;Nr3c1;Maff;Cp;Glrx;Ids;Pgk1;Ero1a;Tnfaip3;Ier3;Plin2;Tpd52;B3galt6;Csrp2;S100a4;Sdc4;Vldlr;Grhpr;Atp7a;Ndst1;Sdc2;Klf6;Gaa;Map3k1;Plac8;Scarb1;Gcnt2;Bhlhe40;Hexa;Hdlbp;Hmox1;Foxo3;Mt1;Bnip3l;Tiparp	14132	0.885452	0.902153	0.938227
cecum_lcms	Liver	Urobilinogen_Urobilin	counts ~ Group + Metabolite	HALLMARK	HALLMARK_IL2_STAT5_SIGNALING	0.252153	1.24186	0.0628141	0.107034	175	ENSMUSG00000032369;ENSMUSG00000061436;ENSMUSG00000026721;ENSMUSG00000016528;ENSMUSG00000011179;ENSMUSG00000037820;ENSMUSG00000017774;ENSMUSG00000032261;ENSMUSG00000014599;ENSMUSG00000022244;ENSMUSG00000025810;ENSMUSG00000032420;ENSMUSG00000024098;ENSMUSG00000020484;ENSMUSG00000019872;ENSMUSG00000023830;ENSMUSG00000042622;ENSMUSG00000038172;ENSMUSG00000026638;ENSMUSG00000037370;ENSMUSG00000067336;ENSMUSG00000030447;ENSMUSG00000022565;ENSMUSG00000022636;ENSMUSG00000026565;ENSMUSG00000025780;ENSMUSG00000030530;ENSMUSG00000068227;ENSMUSG00000039987;ENSMUSG00000028494;ENSMUSG00000032038;ENSMUSG00000073102;ENSMUSG00000007659;ENSMUSG00000030029;ENSMUSG00000054469;ENSMUSG00000032220;ENSMUSG00000032578;ENSMUSG00000039958;ENSMUSG00000000078;ENSMUSG00000034855;ENSMUSG00000027678;ENSMUSG00000031628;ENSMUSG00000029470;ENSMUSG00000030103;ENSMUSG00000115338;ENSMUSG00000022346;ENSMUSG00000023915;ENSMUSG00000020027	Plscr1;Hipk2;Rabgap1l;Mapkapk2;Odc1;Tgm2;Myo1c;Sh3bgrl2;Csf1;Amacr;Nrp1;Nt5e;Twsg1;Xbp1;Smpdl3a;Igf2r;Maff;Ttc39b;Irf6;Enpp1;Bmpr2;Cyfip1;Plec;Alcam;Pou2f1;Itih5;Furin;Il2rb;Phtf2;Plin2;St3gal4;Drc1;Bcl2l1;Lrig1;Lclat1;Myo1e;Cish;Etfbkmt;Klf6;Cxcl10;Ncoa3;Casp3;P2rx4;Bhlhe40;Pnp;Myc;Tnfrsf21;Socs2	14132	0.13224	0.15845	0.208256
cecum_lcms	Liver	Urobilinogen_Urobilin	counts ~ Group + Metabolite	HALLMARK	HALLMARK_IL6_JAK_STAT3_SIGNALING	0.31508	1.34402	0.0563991	0.106975	76	ENSMUSG00000021756;ENSMUSG00000017057;ENSMUSG00000027995;ENSMUSG00000002897;ENSMUSG00000014599;ENSMUSG00000022965;ENSMUSG00000043733;ENSMUSG00000030341;ENSMUSG00000002944;ENSMUSG00000032508;ENSMUSG00000024778;ENSMUSG00000027540;ENSMUSG00000024539;ENSMUSG00000030339;ENSMUSG00000002325;ENSMUSG00000004040;ENSMUSG00000026072;ENSMUSG00000030111;ENSMUSG00000022967;ENSMUSG00000015966;ENSMUSG00000059923;ENSMUSG00000053113;ENSMUSG00000034855;ENSMUSG00000023905;ENSMUSG00000028019;ENSMUSG00000023915;ENSMUSG00000005413	Il6st;Il13ra1;Tlr2;Il17ra;Csf1;Ifngr2;Ptpn11;Tnfrsf1a;Cd36;Myd88;Fas;Ptpn1;Ptpn2;Ltbr;Irf9;Stat3;Il1r1;A2m;Ifnar1;Il17rb;Grb2;Socs3;Cxcl10;Tnfrsf12a;Pdgfc;Tnfrsf21;Hmox1	14132	0.122238	0.1465	0.194427
cecum_lcms	Liver	Urobilinogen_Urobilin	counts ~ Group + Metabolite	HALLMARK	HALLMARK_INFLAMMATORY_RESPONSE	0.317948	1.53532	0.00128492	0.00452132	153	ENSMUSG00000038068;ENSMUSG00000000001;ENSMUSG00000015243;ENSMUSG00000021109;ENSMUSG00000027995;ENSMUSG00000020572;ENSMUSG00000009376;ENSMUSG00000033355;ENSMUSG00000014599;ENSMUSG00000059588;ENSMUSG00000052155;ENSMUSG00000022965;ENSMUSG00000019943;ENSMUSG00000037411;ENSMUSG00000032570;ENSMUSG00000024308;ENSMUSG00000046223;ENSMUSG00000037580;ENSMUSG00000066150;ENSMUSG00000028128;ENSMUSG00000041135;ENSMUSG00000060961;ENSMUSG00000032204;ENSMUSG00000035107;ENSMUSG00000003161;ENSMUSG00000063077;ENSMUSG00000024079;ENSMUSG00000040212;ENSMUSG00000031639;ENSMUSG00000050931;ENSMUSG00000001131;ENSMUSG00000068227;ENSMUSG00000026072;ENSMUSG00000041324;ENSMUSG00000026946;ENSMUSG00000029108;ENSMUSG00000022967;ENSMUSG00000005089;ENSMUSG00000025498;ENSMUSG00000042228;ENSMUSG00000041836;ENSMUSG00000060477;ENSMUSG00000000078;ENSMUSG00000034855;ENSMUSG00000023030;ENSMUSG00000028525	Rnf144b;Gnai3;Abca1;Hif1a;Tlr2;Nampt;Met;Rtp4;Csf1;Calcrl;Acvr2a;Ifngr2;Atp2b1;Serpine1;Atp2c1;Tapbp;Plaur;Gch1;Slc31a1;F3;Ripk2;Slc4a4;Aqp9;Dcbld2;Sri;Kif1b;Eif2ak2;Emp3;Tlr3;Sgms2;Timp1;Il2rb;Il1r1;Inhba;Nmi;Pcdh7;Ifnar1;Slc1a2;Irf7;Lyn;Ptpre;Irak2;Klf6;Cxcl10;Slc11a2;Pde4b	14132	0.00535384	0.00669562	0.0113909
cecum_lcms	Liver	Urobilinogen_Urobilin	counts ~ Group + Metabolite	HALLMARK	HALLMARK_INTERFERON_ALPHA_RESPONSE	0.377129	1.67882	0.00118135	0.00452132	92	ENSMUSG00000032369;ENSMUSG00000074896;ENSMUSG00000033355;ENSMUSG00000014599;ENSMUSG00000000275;ENSMUSG00000055447;ENSMUSG00000034422;ENSMUSG00000030107;ENSMUSG00000045932;ENSMUSG00000041135;ENSMUSG00000035692;ENSMUSG00000041827;ENSMUSG00000028037;ENSMUSG00000022906;ENSMUSG00000020641;ENSMUSG00000020638;ENSMUSG00000026896;ENSMUSG00000049401;ENSMUSG00000024079;ENSMUSG00000002325;ENSMUSG00000027951;ENSMUSG00000047735;ENSMUSG00000020464;ENSMUSG00000060591;ENSMUSG00000036461;ENSMUSG00000024019;ENSMUSG00000026946	Plscr1;Ifit3;Rtp4;Csf1;Trim25;Cd47;Parp14;Usp18;Ifit2;Ripk2;Isg15;Oasl1;Ifi44;Parp9;Rsad2;Cmpk2;Ifih1;Ogfr;Eif2ak2;Irf9;Adar;Samd9l;Pnpt1;Ifitm2;Elf1;Cmtr1;Nmi	14132	0.00499162	0.00623325	0.0106363
cecum_lcms	Liver	Urobilinogen_Urobilin	counts ~ Group + Metabolite	HALLMARK	HALLMARK_INTERFERON_GAMMA_RESPONSE	0.339245	1.6803	6.26289e-05	0.000447349	180	ENSMUSG00000032369;ENSMUSG00000027366;ENSMUSG00000027514;ENSMUSG00000021109;ENSMUSG00000026365;ENSMUSG00000074896;ENSMUSG00000020572;ENSMUSG00000024601;ENSMUSG00000033355;ENSMUSG00000000275;ENSMUSG00000034422;ENSMUSG00000070327;ENSMUSG00000024308;ENSMUSG00000030107;ENSMUSG00000029771;ENSMUSG00000040296;ENSMUSG00000030681;ENSMUSG00000032508;ENSMUSG00000037580;ENSMUSG00000024778;ENSMUSG00000045932;ENSMUSG00000032184;ENSMUSG00000027540;ENSMUSG00000041135;ENSMUSG00000035692;ENSMUSG00000041827;ENSMUSG00000028037;ENSMUSG00000020641;ENSMUSG00000020638;ENSMUSG00000024539;ENSMUSG00000026896;ENSMUSG00000049401;ENSMUSG00000003161;ENSMUSG00000024079;ENSMUSG00000002325;ENSMUSG00000004040;ENSMUSG00000027951;ENSMUSG00000021408;ENSMUSG00000047735;ENSMUSG00000020464;ENSMUSG00000038871;ENSMUSG00000060591;ENSMUSG00000019850;ENSMUSG00000068227;ENSMUSG00000024019;ENSMUSG00000026946;ENSMUSG00000027962;ENSMUSG00000024789;ENSMUSG00000020407;ENSMUSG00000025498;ENSMUSG00000039501;ENSMUSG00000053113;ENSMUSG00000005667;ENSMUSG00000038507;ENSMUSG00000034855;ENSMUSG00000028525;ENSMUSG00000027678;ENSMUSG00000026848;ENSMUSG00000031628;ENSMUSG00000027078;ENSMUSG00000037533;ENSMUSG00000037921;ENSMUSG00000040483;ENSMUSG00000115338	Plscr1;Sppl2a;Zbp1;Hif1a;Cfh;Ifit3;Nampt;Isoc1;Rtp4;Trim25;Parp14;Rnf213;Tapbp;Usp18;Irf5;Rigi;Mvp;Myd88;Gch1;Fas;Ifit2;Lysmd2;Ptpn1;Ripk2;Isg15;Oasl1;Ifi44;Rsad2;Cmpk2;Ptpn2;Ifih1;Ogfr;Sri;Eif2ak2;Irf9;Stat3;Adar;Ripk1;Samd9l;Pnpt1;Bpgm;Ifitm2;Tnfaip3;Il2rb;Cmtr1;Nmi;Vcam1;Jak2;Upp1;Irf7;Znfx1;Socs3;Mthfd2;Parp12;Cxcl10;Pde4b;Ncoa3;Tor1b;Casp3;Ube2l6;Rapgef6;Ddx60;Xaf1;Pnp	14132	0.000452739	0.000507312	0.000960388
cecum_lcms	Liver	Urobilinogen_Urobilin	counts ~ Group + Metabolite	HALLMARK	HALLMARK_KRAS_SIGNALING_DN	-0.285859	-1.20786	0.161468	0.252294	85	ENSMUSG00000054252;ENSMUSG00000029009;ENSMUSG00000034783;ENSMUSG00000009731;ENSMUSG00000066687;ENSMUSG00000031833;ENSMUSG00000026489;ENSMUSG00000028036;ENSMUSG00000019970;ENSMUSG00000003282;ENSMUSG00000028017;ENSMUSG00000028444;ENSMUSG00000018672;ENSMUSG00000025192;ENSMUSG00000026196;ENSMUSG00000055799;ENSMUSG00000033540;ENSMUSG00000064023;ENSMUSG00000037972;ENSMUSG00000071454;ENSMUSG00000027660;ENSMUSG00000020150;ENSMUSG00000003526;ENSMUSG00000048154;ENSMUSG00000028573;ENSMUSG00000020423;ENSMUSG00000050520;ENSMUSG00000022534	Fgfr3;Mthfr;Cd207;Kcnd1;Zbtb16;Mast3;Coq8a;Ptgfr;Sgk1;Plag1;Egf;Cntfr;Copz2;Entpd7;Bard1;Tcf7l1;Idua;Klk8;Snn;Dtnb;Skil;Gamt;Prodh;Kmt2d;Fggy;Btg2;Cldn8;Mefv	14132	0.275229	0.312447	0.381392
cecum_lcms	Liver	Urobilinogen_Urobilin	counts ~ Group + Metabolite	HALLMARK	HALLMARK_KRAS_SIGNALING_UP	0.192812	0.946484	0.603015	0.735384	168	ENSMUSG00000022885;ENSMUSG00000026721;ENSMUSG00000026365;ENSMUSG00000020644;ENSMUSG00000021998;ENSMUSG00000050565;ENSMUSG00000025810;ENSMUSG00000025195;ENSMUSG00000021981;ENSMUSG00000046223;ENSMUSG00000026994;ENSMUSG00000029640;ENSMUSG00000052593;ENSMUSG00000004056;ENSMUSG00000021982;ENSMUSG00000021591;ENSMUSG00000039109;ENSMUSG00000035107;ENSMUSG00000029810;ENSMUSG00000024400;ENSMUSG00000021831;ENSMUSG00000038871;ENSMUSG00000022184;ENSMUSG00000027667;ENSMUSG00000019850;ENSMUSG00000058690;ENSMUSG00000041324;ENSMUSG00000021650;ENSMUSG00000024077;ENSMUSG00000019960;ENSMUSG00000030522;ENSMUSG00000022265;ENSMUSG00000029787;ENSMUSG00000034855;ENSMUSG00000023186;ENSMUSG00000021453;ENSMUSG00000011831;ENSMUSG00000021754	St6gal1;Rabgap1l;Cfh;Id2;Lcp1;Tor1aip2;Nrp1;Dnmbp;Cab39l;Plaur;Galnt3;Usp12;Adam17;Akt2;Cdadc1;Glrx;F13a1;Dcbld2;Tmem176b;Wdr33;Ero1a;Bpgm;Fbxo4;Zfp639;Tnfaip3;Ccser2;Inhba;Ptcd2;Strn;Dusp6;Mtmr10;Ank;Avl9;Cxcl10;Vwa5a;Gadd45g;Evi5;Map3k1	14132	0.717875	0.752026	0.811919
cecum_lcms	Liver	Urobilinogen_Urobilin	counts ~ Group + Metabolite	HALLMARK	HALLMARK_MITOTIC_SPINDLE	-0.24138	-1.15515	0.155483	0.250779	198	ENSMUSG00000024451;ENSMUSG00000030881;ENSMUSG00000039781;ENSMUSG00000037552;ENSMUSG00000059981;ENSMUSG00000027379;ENSMUSG00000038241;ENSMUSG00000001151;ENSMUSG00000000759;ENSMUSG00000027496;ENSMUSG00000021288;ENSMUSG00000063810;ENSMUSG00000031389;ENSMUSG00000018387;ENSMUSG00000021068;ENSMUSG00000057110;ENSMUSG00000045664;ENSMUSG00000037148;ENSMUSG00000039298;ENSMUSG00000028059;ENSMUSG00000032218;ENSMUSG00000023015;ENSMUSG00000039621;ENSMUSG00000031214;ENSMUSG00000045328;ENSMUSG00000032782;ENSMUSG00000038379;ENSMUSG00000026426;ENSMUSG00000063146;ENSMUSG00000019942;ENSMUSG00000030867;ENSMUSG00000027306;ENSMUSG00000017716;ENSMUSG00000024790;ENSMUSG00000037544;ENSMUSG00000022957;ENSMUSG00000069662;ENSMUSG00000031922;ENSMUSG00000025733;ENSMUSG00000024542;ENSMUSG00000026879;ENSMUSG00000034311;ENSMUSG00000006021	Arap3;Arfip2;Cep131;Plekhg2;Taok2;Bub1;Cep250;Pcnt;Tubgcp3;Aurka;Klc1;Alms1;Arhgap4;Shroom1;Nin;Cntrl;Cdc42ep2;Arhgap10;Cdk5rap2;Arhgef2;Ccnb2;Racgap1;Prex1;Ophn1;Cenpe;Cntrob;Ttk;Arl8a;Clip2;Cdk1;Plk1;Nusap1;Birc5;Sac3d1;Dlgap5;Itsn1;Marcks;Cep57;Rhot2;Cep192;Gsn;Kif4;Kptn	14132	0.268074	0.305075	0.372722
cecum_lcms	Liver	Urobilinogen_Urobilin	counts ~ Group + Metabolite	HALLMARK	HALLMARK_MTORC1_SIGNALING	0.350434	1.75029	4.34935e-06	4.34935e-05	196	ENSMUSG00000030096;ENSMUSG00000030560;ENSMUSG00000020250;ENSMUSG00000024359;ENSMUSG00000020152;ENSMUSG00000026341;ENSMUSG00000041220;ENSMUSG00000024378;ENSMUSG00000033813;ENSMUSG00000020572;ENSMUSG00000078652;ENSMUSG00000031924;ENSMUSG00000024360;ENSMUSG00000029447;ENSMUSG00000058258;ENSMUSG00000028691;ENSMUSG00000022351;ENSMUSG00000034926;ENSMUSG00000001467;ENSMUSG00000031584;ENSMUSG00000022707;ENSMUSG00000020484;ENSMUSG00000021832;ENSMUSG00000052337;ENSMUSG00000020368;ENSMUSG00000010663;ENSMUSG00000063229;ENSMUSG00000027227;ENSMUSG00000074656;ENSMUSG00000005481;ENSMUSG00000028057;ENSMUSG00000025980;ENSMUSG00000031266;ENSMUSG00000020733;ENSMUSG00000021591;ENSMUSG00000053398;ENSMUSG00000032126;ENSMUSG00000032350;ENSMUSG00000062070;ENSMUSG00000025950;ENSMUSG00000002741;ENSMUSG00000021427;ENSMUSG00000050017;ENSMUSG00000024665;ENSMUSG00000029591;ENSMUSG00000021831;ENSMUSG00000020532;ENSMUSG00000022812;ENSMUSG00000007458;ENSMUSG00000026615;ENSMUSG00000030168;ENSMUSG00000078578;ENSMUSG00000018932;ENSMUSG00000006599;ENSMUSG00000020089;ENSMUSG00000025487;ENSMUSG00000032897;ENSMUSG00000059182;ENSMUSG00000024924;ENSMUSG00000029446;ENSMUSG00000030595;ENSMUSG00000005667;ENSMUSG00000024966;ENSMUSG00000020361;ENSMUSG00000093930;ENSMUSG00000029623;ENSMUSG00000030103;ENSMUSG00000029407;ENSMUSG00000030062;ENSMUSG00000115338;ENSMUSG00000025630;ENSMUSG00000041506;ENSMUSG00000028953;ENSMUSG00000026202;ENSMUSG00000022009;ENSMUSG00000021670;ENSMUSG00000032883	Slc6a6;Ctsc;Txnrd1;Hspa9;Actr2;Actr3;Elovl6;Stard4;Tcea1;Nampt;Psme3;Cyb5b;Etf1;Cct6a;Idi1;Prdx1;Sqle;Dhcr24;Cyp51;Gsr;Gbe1;Xbp1;Psmc6;Immt;Canx;Fads1;Ldha;Sord;Eif2s2;Ddx39a;Rit1;Hspd1;Gla;Nherf1;Glrx;Phgdh;Hmbs;Gclc;Pgk1;Idh1;Ykt6;Ssr1;Pitpnb;Fads2;Ung;Ero1a;Acaca;Gsk3b;M6pr;Eprs1;Adipor2;Ube2d3;Map2k3;Gtf2h1;Ppa1;Psmd13;Nfyc;Skap2;Vldlr;Psph;Nfkbib;Mthfd2;Stip1;Hspa4;Hmgcs1;Pdap1;Bhlhe40;Uso1;Rpn1;Pnp;Hprt1;Rrp9;Abcf2;Tuba4a;Nufip1;Hmgcr;Acsl3	14132	4.42307e-05	4.8843e-05	0.000100502
cecum_lcms	Liver	Urobilinogen_Urobilin	counts ~ Group + Metabolite	HALLMARK	HALLMARK_MYC_TARGETS_V1	0.388887	1.93648	6.95033e-08	8.68792e-07	193	ENSMUSG00000074506;ENSMUSG00000011179;ENSMUSG00000020849;ENSMUSG00000026229;ENSMUSG00000030591;ENSMUSG00000062203;ENSMUSG00000035960;ENSMUSG00000024360;ENSMUSG00000029430;ENSMUSG00000040731;ENSMUSG00000004897;ENSMUSG00000057278;ENSMUSG00000031256;ENSMUSG00000022234;ENSMUSG00000025439;ENSMUSG00000021832;ENSMUSG00000059005;ENSMUSG00000020368;ENSMUSG00000063229;ENSMUSG00000074656;ENSMUSG00000025980;ENSMUSG00000022752;ENSMUSG00000017221;ENSMUSG00000034024;ENSMUSG00000001674;ENSMUSG00000028560;ENSMUSG00000036371;ENSMUSG00000039067;ENSMUSG00000028426;ENSMUSG00000027236;ENSMUSG00000041459;ENSMUSG00000030751;ENSMUSG00000062070;ENSMUSG00000018583;ENSMUSG00000067274;ENSMUSG00000058355;ENSMUSG00000023944;ENSMUSG00000022881;ENSMUSG00000032481;ENSMUSG00000034681;ENSMUSG00000032423;ENSMUSG00000029169;ENSMUSG00000071172;ENSMUSG00000028156;ENSMUSG00000029147;ENSMUSG00000025364;ENSMUSG00000030744;ENSMUSG00000038014;ENSMUSG00000026615;ENSMUSG00000028140;ENSMUSG00000024997;ENSMUSG00000024026;ENSMUSG00000076432;ENSMUSG00000005610;ENSMUSG00000020402;ENSMUSG00000031948;ENSMUSG00000046865;ENSMUSG00000033732;ENSMUSG00000031197;ENSMUSG00000025967;ENSMUSG00000026037;ENSMUSG00000000568;ENSMUSG00000020075;ENSMUSG00000000295;ENSMUSG00000007739;ENSMUSG00000044573;ENSMUSG00000022346;ENSMUSG00000025630;ENSMUSG00000041506;ENSMUSG00000021024;ENSMUSG00000029686;ENSMUSG00000027367;ENSMUSG00000021774;ENSMUSG00000061904	ENSMUSG00000074506;Odc1;Ywhae;Psmd1;Psmd8;Gspt1;Apex1;Etf1;Ran;Eif4h;Hdgf;Snrpg;Cstf2;Cct5;Clns1a;Psmc6;Hnrnpa3;Canx;Ldha;Eif2s2;Hspd1;Tomm70a;Psmd3;Cct2;Ddx18;Usp1;Serbp1;Psmd7;Rad23b;Eif3j1;Tardbp;Psma1;Pgk1;G3bp1;Rplp0;Abce1;Hsp90ab1;Rfc4;Smarcc1;Rnps1;Syncrip;Dhx15;Srsf3;Eif4e;Ppm1g;Pa2g4;Rps3;Fam120a;Eprs1;Mrpl9;Prdx3;Glo1;Ywhaq;Eif4g2;Vdac1;Kars1;Fbl;Sf3b3;Vbp1;Eef1b2;Orc2;Hnrnpd;Ddx21;Hddc2;Cct4;Acp1;Myc;Hprt1;Rrp9;Psma6;Cul1;Stard7;Ube2e1;Slc25a3	14132	9.80782e-07	1.21378e-06	2.81152e-06
cecum_lcms	Liver	Urobilinogen_Urobilin	counts ~ Group + Metabolite	HALLMARK	HALLMARK_MYC_TARGETS_V2	0.186892	0.759896	0.875	0.885177	58	ENSMUSG00000024785;ENSMUSG00000027227;ENSMUSG00000025980;ENSMUSG00000001674;ENSMUSG00000026127;ENSMUSG00000029591;ENSMUSG00000025364;ENSMUSG00000030505;ENSMUSG00000022346;ENSMUSG00000041506;ENSMUSG00000026492;ENSMUSG00000023988;ENSMUSG00000030521;ENSMUSG00000037278;ENSMUSG00000038279;ENSMUSG00000035049	Rcl1;Sord;Hspd1;Ddx18;Imp4;Ung;Pa2g4;Prmt3;Myc;Rrp9;Tfb2m;Bysl;Mphosph10;Tmem97;Nop2;Rrp12	14132	0.922671	0.938218	0.966643
cecum_lcms	Liver	Urobilinogen_Urobilin	counts ~ Group + Metabolite	HALLMARK	HALLMARK_MYOGENESIS	-0.329786	-1.52214	0.00553363	0.0138341	145	ENSMUSG00000026207;ENSMUSG00000030733;ENSMUSG00000057897;ENSMUSG00000032648;ENSMUSG00000023067;ENSMUSG00000020241;ENSMUSG00000026458;ENSMUSG00000023092;ENSMUSG00000024236;ENSMUSG00000032528;ENSMUSG00000018339;ENSMUSG00000072941;ENSMUSG00000008855;ENSMUSG00000020439;ENSMUSG00000041936;ENSMUSG00000022091;ENSMUSG00000022884;ENSMUSG00000030409;ENSMUSG00000026817;ENSMUSG00000020427;ENSMUSG00000031748;ENSMUSG00000010609;ENSMUSG00000022610;ENSMUSG00000068206;ENSMUSG00000038170;ENSMUSG00000039542;ENSMUSG00000007122;ENSMUSG00000020473;ENSMUSG00000024049;ENSMUSG00000002496;ENSMUSG00000018830;ENSMUSG00000061780;ENSMUSG00000026923;ENSMUSG00000039824;ENSMUSG00000036606;ENSMUSG00000026879;ENSMUSG00000017969;ENSMUSG00000024302;ENSMUSG00000029166;ENSMUSG00000052512;ENSMUSG00000018819;ENSMUSG00000057738;ENSMUSG00000061086;ENSMUSG00000026414;ENSMUSG00000030353;ENSMUSG00000030672;ENSMUSG00000036256;ENSMUSG00000018593;ENSMUSG00000032060;ENSMUSG00000030255;ENSMUSG00000020758;ENSMUSG00000000296;ENSMUSG00000021070;ENSMUSG00000042340;ENSMUSG00000022892	Speg;Sh2b1;Camk2b;Pygm;Cdkn1a;Col6a2;Ppfia4;Fhl1;Svil;Vipr1;Gpx3;Sod3;Hdac5;Smtn;Agrn;Sorbs3;Eif4a2;Dmpk;Ak1;Igfbp3;Gnao1;Psen2;Mapk12;Pick1;Pde4dip;Ncam1;Casq1;Aebp1;Myom1;Tsc2;Myh11;Cfd;Notch1;Myl6b;Plxnb2;Gsn;Ptgis;Dtna;Mapre3;Nav2;Lsp1;Sptan1;Myl4;Tnnt2;Tead4;Mylpf;Igfbp7;Sparc;Cryab;Sspn;Itgb4;Tpd52l1;Bdkrb2;Ctf1;App	14132	0.017203	0.0227521	0.0355144
cecum_lcms	Liver	Urobilinogen_Urobilin	counts ~ Group + Metabolite	HALLMARK	HALLMARK_NOTCH_SIGNALING	-0.232629	-0.802676	0.79702	0.868703	32	ENSMUSG00000014773;ENSMUSG00000018909;ENSMUSG00000010609;ENSMUSG00000002250;ENSMUSG00000026923;ENSMUSG00000032744;ENSMUSG00000021994;ENSMUSG00000039982;ENSMUSG00000024985;ENSMUSG00000027276	Dll1;Arrb1;Psen2;Ppard;Notch1;Heyl;Wnt5a;Dtx4;Tcf7l2;Jag1	14132	0.869477	0.889664	0.928092
cecum_lcms	Liver	Urobilinogen_Urobilin	counts ~ Group + Metabolite	HALLMARK	HALLMARK_OXIDATIVE_PHOSPHORYLATION	0.290518	1.451	0.00210394	0.00584428	194	ENSMUSG00000005514;ENSMUSG00000062908;ENSMUSG00000059447;ENSMUSG00000024359;ENSMUSG00000031299;ENSMUSG00000033793;ENSMUSG00000025745;ENSMUSG00000040018;ENSMUSG00000031333;ENSMUSG00000024248;ENSMUSG00000015575;ENSMUSG00000052337;ENSMUSG00000056666;ENSMUSG00000024120;ENSMUSG00000019087;ENSMUSG00000020664;ENSMUSG00000030861;ENSMUSG00000040147;ENSMUSG00000063229;ENSMUSG00000038084;ENSMUSG00000022110;ENSMUSG00000021794;ENSMUSG00000022752;ENSMUSG00000031352;ENSMUSG00000022295;ENSMUSG00000010914;ENSMUSG00000027809;ENSMUSG00000028223;ENSMUSG00000021577;ENSMUSG00000018574;ENSMUSG00000058076;ENSMUSG00000021748;ENSMUSG00000025950;ENSMUSG00000020456;ENSMUSG00000025465;ENSMUSG00000000171;ENSMUSG00000021238;ENSMUSG00000062580;ENSMUSG00000024997;ENSMUSG00000032459;ENSMUSG00000019210;ENSMUSG00000045948;ENSMUSG00000029020;ENSMUSG00000020402;ENSMUSG00000033845;ENSMUSG00000032786;ENSMUSG00000004789;ENSMUSG00000024527;ENSMUSG00000036138;ENSMUSG00000042148;ENSMUSG00000024900;ENSMUSG00000032602;ENSMUSG00000021731	Por;Acadm;Hadhb;Hspa9;Pdha1;Atp6v1h;Hadha;Cox15;Abcb7;Cox7a2l;Atp6v0e;Immt;Retsat;Lrpprc;Atp6ap1;Dld;Acadsb;Maob;Ldha;Opa1;Sucla2;Glud1;Tomm70a;Hccs;Atp6v1c1;Pdhx;Etfdh;Decr1;Sdha;Acadvl;Sdhc;Pdhb;Idh1;Ogdh;Echs1;Sdhd;Aldh6a1;Timm17a;Prdx3;Mrps22;Atp6v1e1;Mrps12;Mfn2;Vdac1;Mrpl15;Alas1;Dlst;Afg3l2;Acaa1a;Cox10;Cpt1a;Slc25a20;Mrps30	14132	0.00809208	0.0101862	0.0167959
cecum_lcms	Liver	Urobilinogen_Urobilin	counts ~ Group + Metabolite	HALLMARK	HALLMARK_P53_PATHWAY	-0.198598	-0.944132	0.585925	0.732406	183	ENSMUSG00000041096;ENSMUSG00000018861;ENSMUSG00000002109;ENSMUSG00000025408;ENSMUSG00000024824;ENSMUSG00000025504;ENSMUSG00000031838;ENSMUSG00000023067;ENSMUSG00000066687;ENSMUSG00000026489;ENSMUSG00000024454;ENSMUSG00000025507;ENSMUSG00000044005;ENSMUSG00000022822;ENSMUSG00000030263;ENSMUSG00000026817;ENSMUSG00000021250;ENSMUSG00000040435;ENSMUSG00000036478;ENSMUSG00000003873;ENSMUSG00000020184;ENSMUSG00000021661;ENSMUSG00000025372;ENSMUSG00000039450;ENSMUSG00000026923;ENSMUSG00000040918;ENSMUSG00000064023;ENSMUSG00000036606;ENSMUSG00000034165;ENSMUSG00000048895;ENSMUSG00000027611;ENSMUSG00000022010;ENSMUSG00000025888;ENSMUSG00000048878;ENSMUSG00000020423;ENSMUSG00000025856;ENSMUSG00000020190;ENSMUSG00000027342;ENSMUSG00000027800;ENSMUSG00000020806;ENSMUSG00000020758;ENSMUSG00000000296;ENSMUSG00000002799	Tspyl2;Fdxr;Ddb2;Ddit3;Rad9a;Eps8l2;Ifi30;Cdkn1a;Zbtb16;Coq8a;Hdac3;Pidd1;Gls2;Abcc5;Irag2;Ak1;Fos;Ppp1r15a;Btg1;Bax;Mdm2;Ankra2;Baiap2;Dcxr;Notch1;Slc19a2;Klk8;Plxnb2;Ccnd3;Cdk5r1;Procr;Tsc22d1;Casp1;Hexim1;Btg2;Pdgfa;Mknk2;Pcna;Tm4sf1;Rhbdf2;Itgb4;Tpd52l1;Jag2	14132	0.701706	0.74064	0.800306
cecum_lcms	Liver	Urobilinogen_Urobilin	counts ~ Group + Metabolite	HALLMARK	HALLMARK_PANCREAS_BETA_CELLS	0.231762	0.683415	0.885177	0.885177	16	ENSMUSG00000029556;ENSMUSG00000021917;ENSMUSG00000027167	Hnf1a;Spcs1;Elp4	14132	0.927078	0.944099	0.971192
cecum_lcms	Liver	Urobilinogen_Urobilin	counts ~ Group + Metabolite	HALLMARK	HALLMARK_PEROXISOME	0.383563	1.70149	0.000778668	0.00424791	91	ENSMUSG00000031278;ENSMUSG00000021417;ENSMUSG00000036840;ENSMUSG00000024601;ENSMUSG00000053279;ENSMUSG00000058258;ENSMUSG00000032076;ENSMUSG00000055782;ENSMUSG00000028691;ENSMUSG00000034926;ENSMUSG00000030681;ENSMUSG00000056666;ENSMUSG00000027340;ENSMUSG00000037373;ENSMUSG00000010663;ENSMUSG00000022404;ENSMUSG00000018965;ENSMUSG00000056999;ENSMUSG00000026853;ENSMUSG00000028603;ENSMUSG00000029311;ENSMUSG00000029368;ENSMUSG00000024507;ENSMUSG00000025950;ENSMUSG00000034875;ENSMUSG00000028672;ENSMUSG00000032481;ENSMUSG00000042476	Acsl4;Eci2;Siah1a;Isoc1;Aldh1a1;Idi1;Cadm1;Abcd2;Prdx1;Dhcr24;Mvp;Retsat;Slc23a2;Ctbp1;Fads1;Slc25a17;Ywhah;Ide;Crat;Scp2;Hsd17b11;Alb;Hsd17b4;Idh1;Nudt19;Hmgcl;Smarcc1;Abcb4	14132	0.00360832	0.00439774	0.00761976
cecum_lcms	Liver	Urobilinogen_Urobilin	counts ~ Group + Metabolite	HALLMARK	HALLMARK_PI3K_AKT_MTOR_SIGNALING	0.43651	1.96342	7.09277e-06	5.91064e-05	97	ENSMUSG00000025132;ENSMUSG00000018326;ENSMUSG00000038696;ENSMUSG00000023027;ENSMUSG00000020152;ENSMUSG00000026341;ENSMUSG00000028518;ENSMUSG00000048076;ENSMUSG00000043733;ENSMUSG00000001847;ENSMUSG00000047126;ENSMUSG00000020122;ENSMUSG00000022841;ENSMUSG00000021981;ENSMUSG00000030341;ENSMUSG00000032508;ENSMUSG00000028057;ENSMUSG00000036707;ENSMUSG00000063358;ENSMUSG00000031309;ENSMUSG00000051177;ENSMUSG00000025949;ENSMUSG00000059883;ENSMUSG00000021408;ENSMUSG00000032601;ENSMUSG00000013663;ENSMUSG00000028284;ENSMUSG00000024563;ENSMUSG00000020532;ENSMUSG00000025583;ENSMUSG00000022812;ENSMUSG00000028156;ENSMUSG00000003518;ENSMUSG00000078578;ENSMUSG00000018932	Arhgdia;Ywhab;Mapkap1;Atf1;Actr2;Actr3;Prkaa2;Arf1;Ptpn11;Rac1;Cltc;Egfr;Ap2m1;Cab39l;Tnfrsf1a;Myd88;Rit1;Cab39;Mapk1;Rps6ka3;Plcb1;Pikfyve;Irak4;Ripk1;Prkar2a;Pten;Map3k7;Smad2;Acaca;Rptor;Gsk3b;Eif4e;Dusp3;Ube2d3;Map2k3	14132	6.54717e-05	7.49425e-05	0.000151662
cecum_lcms	Liver	Urobilinogen_Urobilin	counts ~ Group + Metabolite	HALLMARK	HALLMARK_PROTEIN_SECRETION	0.513184	2.28448	1.69446e-08	4.23614e-07	92	ENSMUSG00000027519;ENSMUSG00000015243;ENSMUSG00000030560;ENSMUSG00000026131;ENSMUSG00000048076;ENSMUSG00000047126;ENSMUSG00000033793;ENSMUSG00000026878;ENSMUSG00000020122;ENSMUSG00000022841;ENSMUSG00000047187;ENSMUSG00000033161;ENSMUSG00000078566;ENSMUSG00000021687;ENSMUSG00000016534;ENSMUSG00000021248;ENSMUSG00000032096;ENSMUSG00000074582;ENSMUSG00000023830;ENSMUSG00000028049;ENSMUSG00000031266;ENSMUSG00000000058;ENSMUSG00000063358;ENSMUSG00000031309;ENSMUSG00000015749;ENSMUSG00000029048;ENSMUSG00000021072;ENSMUSG00000063077;ENSMUSG00000023043;ENSMUSG00000035152;ENSMUSG00000015747;ENSMUSG00000047694;ENSMUSG00000002741;ENSMUSG00000021003;ENSMUSG00000007458;ENSMUSG00000022125;ENSMUSG00000027506;ENSMUSG00000004319;ENSMUSG00000009907;ENSMUSG00000041891	Rab22a;Abca1;Ctsc;Dst;Arf1;Cltc;Atp6v1h;Rab14;Egfr;Ap2m1;Rab2a;Atp1a1;Bnip3;Scamp1;Lamp2;Tmed10;Arcn1;Arfgef2;Igf2r;Scamp3;Gla;Cav2;Mapk1;Rps6ka3;Anp32e;Rer1;Tmx1;Kif1b;Krt18;Ap2b1;Vps45;Yipf6;Ykt6;Galc;M6pr;Cln5;Tpd52;Clcn3;Vps4b;Lman1	14132	3.50577e-07	3.41329e-07	7.99514e-07
cecum_lcms	Liver	Urobilinogen_Urobilin	counts ~ Group + Metabolite	HALLMARK	HALLMARK_REACTIVE_OXYGEN_SPECIES_PATHWAY	-0.21004	-0.794711	0.833024	0.868703	47	ENSMUSG00000026277;ENSMUSG00000023088;ENSMUSG00000018339;ENSMUSG00000030400;ENSMUSG00000031400;ENSMUSG00000053158;ENSMUSG00000018819;ENSMUSG00000022983;ENSMUSG00000022450;ENSMUSG00000096472;ENSMUSG00000039515;ENSMUSG00000027187;ENSMUSG00000075701;ENSMUSG00000041607;ENSMUSG00000035673;ENSMUSG00000018196;ENSMUSG00000018585;ENSMUSG00000022982	Stk25;Abcc1;Gpx3;Ercc2;G6pdx;Fes;Lsp1;Scaf4;Ndufa6;Cdkn2d;Ptpa;Cat;Selenos;Mbp;Sbno2;Glrx2;Atox1;Sod1	14132	0.890489	0.911239	0.946143
cecum_lcms	Liver	Urobilinogen_Urobilin	counts ~ Group + Metabolite	HALLMARK	HALLMARK_SPERMATOGENESIS	-0.327696	-1.35156	0.0642202	0.107034	74	ENSMUSG00000072770;ENSMUSG00000038754;ENSMUSG00000040040;ENSMUSG00000020486;ENSMUSG00000027379;ENSMUSG00000030815;ENSMUSG00000036023;ENSMUSG00000023467;ENSMUSG00000027496;ENSMUSG00000032218;ENSMUSG00000038379;ENSMUSG00000058396;ENSMUSG00000019942;ENSMUSG00000046280;ENSMUSG00000024211;ENSMUSG00000047446;ENSMUSG00000019996;ENSMUSG00000020681;ENSMUSG00000054764;ENSMUSG00000034401	Acrbp;Elovl3;Ift88;Septin4;Bub1;Phkg2;Parp2;Tulp2;Aurka;Ccnb2;Ttk;Gpr182;Cdk1;She;Grm8;Arl4a;Map7;Ace;Mtnr1a;Spata6	14132	0.134728	0.16103	0.211256
cecum_lcms	Liver	Urobilinogen_Urobilin	counts ~ Group + Metabolite	HALLMARK	HALLMARK_TGF_BETA_SIGNALING	0.440714	1.7281	0.00172155	0.00506338	52	ENSMUSG00000061436;ENSMUSG00000007815;ENSMUSG00000020644;ENSMUSG00000029050;ENSMUSG00000022965;ENSMUSG00000037411;ENSMUSG00000018363;ENSMUSG00000000303;ENSMUSG00000032966;ENSMUSG00000007613;ENSMUSG00000006932;ENSMUSG00000021796;ENSMUSG00000025860;ENSMUSG00000067336;ENSMUSG00000028284;ENSMUSG00000030530;ENSMUSG00000078578;ENSMUSG00000021096	Hipk2;Rhoa;Id2;Ski;Ifngr2;Serpine1;Smurf2;Cdh1;Fkbp1a;Tgfbr1;Ctnnb1;Bmpr1a;Xiap;Bmpr2;Map3k7;Furin;Ube2d3;Ppm1a	14132	0.0068406	0.00858128	0.0143273
cecum_lcms	Liver	Urobilinogen_Urobilin	counts ~ Group + Metabolite	HALLMARK	HALLMARK_TNFA_SIGNALING_VIA_NFKB	0.301564	1.4845	0.00166156	0.00506338	177	ENSMUSG00000028273;ENSMUSG00000070348;ENSMUSG00000015243;ENSMUSG00000021756;ENSMUSG00000027995;ENSMUSG00000020644;ENSMUSG00000028413;ENSMUSG00000020572;ENSMUSG00000014599;ENSMUSG00000022965;ENSMUSG00000038894;ENSMUSG00000019943;ENSMUSG00000037411;ENSMUSG00000025225;ENSMUSG00000046223;ENSMUSG00000040296;ENSMUSG00000026628;ENSMUSG00000022500;ENSMUSG00000037580;ENSMUSG00000038612;ENSMUSG00000045932;ENSMUSG00000028128;ENSMUSG00000041135;ENSMUSG00000042622;ENSMUSG00000026315;ENSMUSG00000028793;ENSMUSG00000026896;ENSMUSG00000037966;ENSMUSG00000031530;ENSMUSG00000019850;ENSMUSG00000022951;ENSMUSG00000003541;ENSMUSG00000041324;ENSMUSG00000018932;ENSMUSG00000017929;ENSMUSG00000037868;ENSMUSG00000036390;ENSMUSG00000017009;ENSMUSG00000041836;ENSMUSG00000053113;ENSMUSG00000064289;ENSMUSG00000000078;ENSMUSG00000025283;ENSMUSG00000034855;ENSMUSG00000028525	Pdlim5;Ccnd1;Abca1;Il6st;Tlr2;Id2;B4galt1;Nampt;Csf1;Ifngr2;Irs2;Atp2b1;Serpine1;Nfkb2;Plaur;Rigi;Atf3;Litaf;Gch1;Mcl1;Ifit2;F3;Ripk2;Maff;Serpinb8;Rnf19b;Ifih1;Ninj1;Dusp4;Tnfaip3;Rcan1;Ier3;Inhba;Map2k3;B4galt5;Egr2;Gadd45a;Sdc4;Ptpre;Socs3;Tank;Klf6;Sat1;Cxcl10;Pde4b	14132	0.00665198	0.0083177	0.0139398
cecum_lcms	Liver	Urobilinogen_Urobilin	counts ~ Group + Metabolite	HALLMARK	HALLMARK_UNFOLDED_PROTEIN_RESPONSE	0.22221	1.02062	0.416092	0.562286	109	ENSMUSG00000020715;ENSMUSG00000020248;ENSMUSG00000031403;ENSMUSG00000024359;ENSMUSG00000020362;ENSMUSG00000025451;ENSMUSG00000045983;ENSMUSG00000056216;ENSMUSG00000006740;ENSMUSG00000032042;ENSMUSG00000020484;ENSMUSG00000026628;ENSMUSG00000056952;ENSMUSG00000026663;ENSMUSG00000049396;ENSMUSG00000022136;ENSMUSG00000021917;ENSMUSG00000013160;ENSMUSG00000021427;ENSMUSG00000021831;ENSMUSG00000028156;ENSMUSG00000021357;ENSMUSG00000034994;ENSMUSG00000024472;ENSMUSG00000027714;ENSMUSG00000016018;ENSMUSG00000022241;ENSMUSG00000005667;ENSMUSG00000020946;ENSMUSG00000022285;ENSMUSG00000053289;ENSMUSG00000022844;ENSMUSG00000041506;ENSMUSG00000029415	Ern1;Nfyb;Dkc1;Hspa9;Cnot6;Paip1;Eif4g1;Cebpg;Kif5b;Srpra;Xbp1;Atf3;Tatdn2;Atf6;Gemin4;Dnajc3;Spcs1;Atp6v0d1;Ssr1;Ero1a;Eif4e;Exoc2;Eef2;Dcp2;Exosc9;Mtrex;Tars1;Mthfd2;Gosr2;Ywhaz;Ddx10;Pdia5;Rrp9;Sdad1	14132	0.552334	0.593609	0.666046
cecum_lcms	Liver	Urobilinogen_Urobilin	counts ~ Group + Metabolite	HALLMARK	HALLMARK_UV_RESPONSE_DN	0.27356	1.2941	0.023691	0.0493563	138	ENSMUSG00000027312;ENSMUSG00000028273;ENSMUSG00000028184;ENSMUSG00000057522;ENSMUSG00000009376;ENSMUSG00000052155;ENSMUSG00000025810;ENSMUSG00000033174;ENSMUSG00000019943;ENSMUSG00000037411;ENSMUSG00000032570;ENSMUSG00000045038;ENSMUSG00000028128;ENSMUSG00000024431;ENSMUSG00000034575;ENSMUSG00000032440;ENSMUSG00000021681;ENSMUSG00000021796;ENSMUSG00000031523;ENSMUSG00000021147;ENSMUSG00000026393;ENSMUSG00000003161;ENSMUSG00000000440;ENSMUSG00000015846;ENSMUSG00000053436;ENSMUSG00000048874;ENSMUSG00000013663;ENSMUSG00000029207	Atrn;Pdlim5;Adgrl2;Spop;Met;Acvr2a;Nrp1;Mgll;Atp2b1;Serpine1;Atp2c1;Prkce;F3;Nr3c1;Tent4a;Tgfbr2;Aggf1;Bmpr1a;Dlc1;Wdr37;Nek7;Sri;Pparg;Rxra;Mapk14;Phf3;Pten;Apbb2	14132	0.0594754	0.0734335	0.103788
cecum_lcms	Liver	Urobilinogen_Urobilin	counts ~ Group + Metabolite	HALLMARK	HALLMARK_UV_RESPONSE_UP	0.211065	0.995408	0.454094	0.597492	137	ENSMUSG00000024391;ENSMUSG00000021756;ENSMUSG00000035150;ENSMUSG00000030711;ENSMUSG00000036698;ENSMUSG00000056216;ENSMUSG00000031924;ENSMUSG00000026628;ENSMUSG00000047714;ENSMUSG00000004446;ENSMUSG00000037580;ENSMUSG00000047547;ENSMUSG00000022295;ENSMUSG00000029246;ENSMUSG00000023010;ENSMUSG00000002741;ENSMUSG00000022881;ENSMUSG00000075232;ENSMUSG00000030530;ENSMUSG00000024050;ENSMUSG00000114797;ENSMUSG00000042228;ENSMUSG00000022241;ENSMUSG00000032786;ENSMUSG00000070939;ENSMUSG00000024966;ENSMUSG00000028399;ENSMUSG00000031628;ENSMUSG00000029623;ENSMUSG00000036138;ENSMUSG00000020075;ENSMUSG00000030062;ENSMUSG00000043013;ENSMUSG00000006782;ENSMUSG00000005413;ENSMUSG00000026202;ENSMUSG00000037405;ENSMUSG00000040713;ENSMUSG00000027552;ENSMUSG00000000957	Apom;Il6st;Eif2s3x;Sult1a1;Ago2;Cebpg;Cyb5b;Atf3;Ppp1r2;Bid;Gch1;Cltb;Atp6v1c1;Ppat;Tmbim6;Ykt6;Rfc4;Amd1;Furin;Wiz;Nup58;Lyn;Tars1;Alas1;Tgfbrap1;Stip1;Ptprd;Casp3;Pdap1;Acaa1a;Ddx21;Rpn1;Onecut1;Cnp;Hmox1;Tuba4a;Icam1;Creg1;E2f5;Mmp14	14132	0.585928	0.628711	0.698823
cecum_lcms	Liver	Urobilinogen_Urobilin	counts ~ Group + Metabolite	HALLMARK	HALLMARK_WNT_BETA_CATENIN_SIGNALING	-0.261434	-0.943876	0.571157	0.732253	38	ENSMUSG00000014773;ENSMUSG00000008855;ENSMUSG00000034245;ENSMUSG00000022433;ENSMUSG00000010609;ENSMUSG00000002250;ENSMUSG00000031661;ENSMUSG00000026923;ENSMUSG00000020888	Dll1;Hdac5;Hdac11;Csnk1e;Psen2;Ppard;Nkd1;Notch1;Dvl2	14132	0.686763	0.728597	0.789694
cecum_lcms	Liver	Urobilinogen_Urobilin	counts ~ Group + Metabolite	HALLMARK	HALLMARK_XENOBIOTIC_METABOLISM	0.397697	1.98172	6.62969e-08	8.68792e-07	190	ENSMUSG00000037942;ENSMUSG00000073988;ENSMUSG00000028273;ENSMUSG00000030096;ENSMUSG00000005514;ENSMUSG00000027618;ENSMUSG00000020644;ENSMUSG00000024863;ENSMUSG00000024292;ENSMUSG00000037411;ENSMUSG00000055782;ENSMUSG00000039100;ENSMUSG00000022912;ENSMUSG00000030341;ENSMUSG00000031584;ENSMUSG00000002944;ENSMUSG00000028024;ENSMUSG00000028755;ENSMUSG00000056666;ENSMUSG00000037580;ENSMUSG00000002332;ENSMUSG00000017493;ENSMUSG00000037440;ENSMUSG00000024778;ENSMUSG00000027610;ENSMUSG00000028521;ENSMUSG00000019768;ENSMUSG00000003746;ENSMUSG00000041168;ENSMUSG00000024987;ENSMUSG00000027809;ENSMUSG00000035237;ENSMUSG00000027828;ENSMUSG00000051483;ENSMUSG00000032204;ENSMUSG00000006373;ENSMUSG00000024644;ENSMUSG00000023010;ENSMUSG00000029810;ENSMUSG00000032350;ENSMUSG00000021236;ENSMUSG00000025950;ENSMUSG00000037966;ENSMUSG00000027890;ENSMUSG00000021922;ENSMUSG00000017950;ENSMUSG00000039239;ENSMUSG00000017765;ENSMUSG00000026072;ENSMUSG00000024892;ENSMUSG00000025002;ENSMUSG00000024066;ENSMUSG00000021210;ENSMUSG00000059481;ENSMUSG00000041351;ENSMUSG00000020407;ENSMUSG00000033533;ENSMUSG00000032786;ENSMUSG00000031948;ENSMUSG00000060807;ENSMUSG00000004558;ENSMUSG00000022877;ENSMUSG00000025479;ENSMUSG00000000326;ENSMUSG00000021360;ENSMUSG00000003555;ENSMUSG00000044573;ENSMUSG00000029201;ENSMUSG00000078650;ENSMUSG00000025630;ENSMUSG00000005413;ENSMUSG00000001552;ENSMUSG00000017314;ENSMUSG00000025277	Crp;Ttpa;Pdlim5;Slc6a6;Por;Nfs1;Id2;Mbl2;Cyp4f14;Serpine1;Abcd2;Marchf6;Pros1;Tnfrsf1a;Gsr;Cd36;Enpep;Cda;Retsat;Gch1;Dhrs1;Igfbp4;Vnn1;Fas;Gss;Slc35d1;Esr1;Man1a;Lonp1;Cyp26a1;Etfdh;Lcat;Ssr3;Cbr1;Aqp9;Pgrmc1;Cndp2;Tmbim6;Tmem176b;Gclc;Entpd5;Idh1;Ninj1;Gstm4;Itih4;Hnf4a;Tgfb2;Slc12a4;Il1r1;Pcx;Cyp2c55;Xdh;Akr1c6;Plg;Rap1gap;Upp1;Acsm1;Alas1;Kars1;Serpina6;Ndrg2;Hrg;Cyp2e1;Comt;Gcnt2;Cyp17a1;Acp1;Ugdh;G6pc1;Hprt1;Hmox1;Jup;Mpp2;Abhd6	14132	9.70199e-07	1.16749e-06	2.69463e-06
cecum_lcms	Liver	Urobilinogen_Urobilin	counts ~ Group + Metabolite	REACTOME	REACTOME_ABC_FAMILY_PROTEINS_MEDIATED_TRANSPORT	0.327132	1.42119	0.0385978	0.137401	83	ENSMUSG00000035150;ENSMUSG00000026229;ENSMUSG00000030591;ENSMUSG00000025198;ENSMUSG00000021178;ENSMUSG00000055782;ENSMUSG00000024130;ENSMUSG00000031333;ENSMUSG00000003464;ENSMUSG00000021832;ENSMUSG00000038762;ENSMUSG00000074656;ENSMUSG00000017221;ENSMUSG00000039067;ENSMUSG00000030751;ENSMUSG00000028452;ENSMUSG00000044749;ENSMUSG00000020311;ENSMUSG00000042476;ENSMUSG00000025487;ENSMUSG00000006998;ENSMUSG00000021737	Eif2s3x;Psmd1;Psmd8;Erlin1;Psmc1;Abcd2;Abca3;Abcb7;Pex19;Psmc6;Abcf1;Eif2s2;Psmd3;Psmd7;Psma1;Vcp;Abca6;Erlec1;Abcb4;Psmd13;Psmd2;Psmd6	14132	0.14123	0.152549	0.14888
cecum_lcms	Liver	Urobilinogen_Urobilin	counts ~ Group + Metabolite	REACTOME	REACTOME_ABC_TRANSPORTERS_IN_LIPID_HOMEOSTASIS	0.415715	1.24332	0.2	0.373869	15	ENSMUSG00000055782;ENSMUSG00000024130;ENSMUSG00000003464;ENSMUSG00000044749	Abcd2;Abca3;Pex19;Abca6	14132	0.419253	0.4413	0.435669
cecum_lcms	Liver	Urobilinogen_Urobilin	counts ~ Group + Metabolite	REACTOME	REACTOME_ACTIVATED_TAK1_MEDIATES_P38_MAPK_ACTIVATION	0.429865	1.44027	0.0634272	0.179724	24	ENSMUSG00000016528;ENSMUSG00000078923;ENSMUSG00000027164;ENSMUSG00000041135;ENSMUSG00000053436;ENSMUSG00000028284;ENSMUSG00000018932;ENSMUSG00000060477;ENSMUSG00000004221	Mapkapk2;Ube2v1;Traf6;Ripk2;Mapk14;Map3k7;Map2k3;Irak2;Ikbkg	14132	0.198694	0.214032	0.20961
cecum_lcms	Liver	Urobilinogen_Urobilin	counts ~ Group + Metabolite	REACTOME	REACTOME_ACTIVATION_OF_APC_C_AND_APC_C_CDC20_MEDIATED_DEGRADATION_OF_MITOTIC_PROTEINS	0.213137	0.880536	0.702439	0.819145	63	ENSMUSG00000026229;ENSMUSG00000030591;ENSMUSG00000021178;ENSMUSG00000021832;ENSMUSG00000017221;ENSMUSG00000039067;ENSMUSG00000030751;ENSMUSG00000066149;ENSMUSG00000025487;ENSMUSG00000006998;ENSMUSG00000021737;ENSMUSG00000020687;ENSMUSG00000021024;ENSMUSG00000021774;ENSMUSG00000019927;ENSMUSG00000030603;ENSMUSG00000020708;ENSMUSG00000026750;ENSMUSG00000026622;ENSMUSG00000028932;ENSMUSG00000017428;ENSMUSG00000020720	Psmd1;Psmd8;Psmc1;Psmc6;Psmd3;Psmd7;Psma1;Cdc26;Psmd13;Psmd2;Psmd6;Cdc27;Psma6;Ube2e1;Ube2d1;Psmc4;Psmc5;Psmb7;Nek2;Psmc2;Psmd11;Psmd12	14132	0.864613	0.878076	0.874484
cecum_lcms	Liver	Urobilinogen_Urobilin	counts ~ Group + Metabolite	REACTOME	REACTOME_ACTIVATION_OF_ATR_IN_RESPONSE_TO_REPLICATION_STRESS	-0.412027	-1.46468	0.0477064	0.157051	34	ENSMUSG00000032113;ENSMUSG00000024824;ENSMUSG00000025646;ENSMUSG00000025358;ENSMUSG00000000028;ENSMUSG00000027353;ENSMUSG00000005410;ENSMUSG00000023104;ENSMUSG00000028884	Chek1;Rad9a;Atrip;Cdk2;Cdc45;Mcm8;Mcm5;Rfc2;Rpa2	14132	0.164679	0.17784	0.173749
cecum_lcms	Liver	Urobilinogen_Urobilin	counts ~ Group + Metabolite	REACTOME	REACTOME_ACTIVATION_OF_BH3_ONLY_PROTEINS	0.427546	1.34361	0.127706	0.276201	18	ENSMUSG00000018326;ENSMUSG00000020849;ENSMUSG00000004446;ENSMUSG00000018965;ENSMUSG00000033953;ENSMUSG00000051391;ENSMUSG00000076432;ENSMUSG00000022285;ENSMUSG00000009013	Ywhab;Ywhae;Bid;Ywhah;Ppp3r1;Ywhag;Ywhaq;Ywhaz;Dynll1	14132	0.31534	0.334057	0.328893
cecum_lcms	Liver	Urobilinogen_Urobilin	counts ~ Group + Metabolite	REACTOME	REACTOME_ACTIVATION_OF_G_PROTEIN_GATED_POTASSIUM_CHANNELS	-0.495427	-1.46533	0.0619137	0.179724	17	ENSMUSG00000043004;ENSMUSG00000024462;ENSMUSG00000051497;ENSMUSG00000029713;ENSMUSG00000032766;ENSMUSG00000044708;ENSMUSG00000027669;ENSMUSG00000029663;ENSMUSG00000038811	Gng2;Gabbr1;Kcnj16;Gnb2;Gng11;Kcnj10;Gnb4;Gngt1;Gngt2	14132	0.196086	0.210667	0.206317
cecum_lcms	Liver	Urobilinogen_Urobilin	counts ~ Group + Metabolite	REACTOME	REACTOME_ACTIVATION_OF_IRF3_IRF7_MEDIATED_BY_TBK1_IKK_IKBKE	0.214166	0.679556	0.91342	0.965319	19	ENSMUSG00000043733;ENSMUSG00000021277;ENSMUSG00000025498;ENSMUSG00000064289;ENSMUSG00000050132	Ptpn11;Traf3;Irf7;Tank;Sarm1	14132	0.977937	0.984179	0.982686
cecum_lcms	Liver	Urobilinogen_Urobilin	counts ~ Group + Metabolite	REACTOME	REACTOME_ACTIVATION_OF_KAINATE_RECEPTORS_UPON_GLUTAMATE_BINDING	-0.494514	-1.55629	0.0308895	0.119697	22	ENSMUSG00000003378;ENSMUSG00000043004;ENSMUSG00000024960;ENSMUSG00000020886;ENSMUSG00000040061;ENSMUSG00000029713;ENSMUSG00000032766;ENSMUSG00000027669;ENSMUSG00000029663;ENSMUSG00000038811	Grik5;Gng2;Plcb3;Dlg4;Plcb2;Gnb2;Gng11;Gnb4;Gngt1;Gngt2	14132	0.118923	0.129573	0.126217
cecum_lcms	Liver	Urobilinogen_Urobilin	counts ~ Group + Metabolite	REACTOME	REACTOME_ACTIVATION_OF_MATRIX_METALLOPROTEINASES	0.215143	0.651892	0.936842	0.974717	16	ENSMUSG00000030530;ENSMUSG00000001131;ENSMUSG00000059481;ENSMUSG00000000957;ENSMUSG00000031790	Furin;Timp1;Plg;Mmp14;Mmp15	14132	0.986845	0.992121	0.991087
cecum_lcms	Liver	Urobilinogen_Urobilin	counts ~ Group + Metabolite	REACTOME	REACTOME_ACTIVATION_OF_NF_KAPPAB_IN_B_CELLS	0.440113	1.75944	0.00284335	0.0237765	52	ENSMUSG00000026229;ENSMUSG00000030591;ENSMUSG00000021178;ENSMUSG00000021832;ENSMUSG00000017221;ENSMUSG00000039067;ENSMUSG00000030751;ENSMUSG00000020271;ENSMUSG00000031537;ENSMUSG00000025487;ENSMUSG00000006998;ENSMUSG00000021737;ENSMUSG00000030595;ENSMUSG00000036309;ENSMUSG00000004221;ENSMUSG00000021024;ENSMUSG00000029686;ENSMUSG00000025199;ENSMUSG00000030603;ENSMUSG00000020708;ENSMUSG00000028191;ENSMUSG00000026750;ENSMUSG00000028932;ENSMUSG00000017428;ENSMUSG00000020720	Psmd1;Psmd8;Psmc1;Psmc6;Psmd3;Psmd7;Psma1;Fbxw11;Ikbkb;Psmd13;Psmd2;Psmd6;Nfkbib;Skp1;Ikbkg;Psma6;Cul1;Chuk;Psmc4;Psmc5;Bcl10;Psmb7;Psmc2;Psmd11;Psmd12	14132	0.0209862	0.0221905	0.0212816
cecum_lcms	Liver	Urobilinogen_Urobilin	counts ~ Group + Metabolite	REACTOME	REACTOME_ACTIVATION_OF_NMDA_RECEPTORS_AND_POSTSYNAPTIC_EVENTS	-0.262062	-0.824738	0.727273	0.836307	22	ENSMUSG00000057897;ENSMUSG00000020886;ENSMUSG00000030272	Camk2b;Dlg4;Camk1	14132	0.877801	0.892302	0.889012
cecum_lcms	Liver	Urobilinogen_Urobilin	counts ~ Group + Metabolite	REACTOME	REACTOME_ACTIVATION_OF_THE_MRNA_UPON_BINDING_OF_THE_CAP_BINDING_COMPLEX_AND_EIFS_AND_SUBSEQUENT_BINDING_TO_43S	0.313787	1.28898	0.0885167	0.216272	61	ENSMUSG00000035150;ENSMUSG00000045983;ENSMUSG00000030738;ENSMUSG00000040731;ENSMUSG00000028798;ENSMUSG00000033047;ENSMUSG00000074656;ENSMUSG00000043424;ENSMUSG00000027236;ENSMUSG00000028156;ENSMUSG00000030744;ENSMUSG00000027170	Eif2s3x;Eif4g1;Eif3c;Eif4h;Eif3i;Eif3l;Eif2s2;Eif3j2;Eif3j1;Eif4e;Rps3;Eif3m	14132	0.244063	0.263806	0.259278
cecum_lcms	Liver	Urobilinogen_Urobilin	counts ~ Group + Metabolite	REACTOME	REACTOME_ACTIVATION_OF_THE_PRE_REPLICATIVE_COMPLEX	-0.42877	-1.48147	0.069272	0.188785	31	ENSMUSG00000007080;ENSMUSG00000025358;ENSMUSG00000000028;ENSMUSG00000006715;ENSMUSG00000025395;ENSMUSG00000027353;ENSMUSG00000005410;ENSMUSG00000028884	Pole;Cdk2;Cdc45;Gmnn;Prim1;Mcm8;Mcm5;Rpa2	14132	0.20945	0.226239	0.221825
cecum_lcms	Liver	Urobilinogen_Urobilin	counts ~ Group + Metabolite	REACTOME	REACTOME_ADP_SIGNALLING_THROUGH_P2Y_PURINOCEPTOR_1	0.31281	0.983038	0.461039	0.614719	18	ENSMUSG00000036402;ENSMUSG00000029064;ENSMUSG00000027765	Gng12;Gnb1;P2ry1	14132	0.684429	0.709944	0.70476
cecum_lcms	Liver	Urobilinogen_Urobilin	counts ~ Group + Metabolite	REACTOME	REACTOME_ADP_SIGNALLING_THROUGH_P2Y_PURINOCEPTOR_12	0.38907	1.16363	0.253608	0.432763	15	ENSMUSG00000036402;ENSMUSG00000000001;ENSMUSG00000029064	Gng12;Gnai3;Gnb1	14132	0.485212	0.5078	0.502142
cecum_lcms	Liver	Urobilinogen_Urobilin	counts ~ Group + Metabolite	REACTOME	REACTOME_ADRENALINE_NORADRENALINE_INHIBITS_INSULIN_SECRETION	-0.431204	-1.22012	0.212766	0.387985	15	ENSMUSG00000043004;ENSMUSG00000022840;ENSMUSG00000029713;ENSMUSG00000032766;ENSMUSG00000027669;ENSMUSG00000029663;ENSMUSG00000038811	Gng2;Adcy5;Gnb2;Gng11;Gnb4;Gngt1;Gngt2	14132	0.437589	0.458331	0.452645
cecum_lcms	Liver	Urobilinogen_Urobilin	counts ~ Group + Metabolite	REACTOME	REACTOME_AEROBIC_RESPIRATION_AND_RESPIRATORY_ELECTRON_TRANSPORT	0.164893	0.841519	0.906005	0.96158	229	ENSMUSG00000027618;ENSMUSG00000024359;ENSMUSG00000027637;ENSMUSG00000026112;ENSMUSG00000038733;ENSMUSG00000031299;ENSMUSG00000040018;ENSMUSG00000024248;ENSMUSG00000020664;ENSMUSG00000015112;ENSMUSG00000063229;ENSMUSG00000022110;ENSMUSG00000048371;ENSMUSG00000031105;ENSMUSG00000031352;ENSMUSG00000010914;ENSMUSG00000025609;ENSMUSG00000061838;ENSMUSG00000027809;ENSMUSG00000025981;ENSMUSG00000021577;ENSMUSG00000058076;ENSMUSG00000021748;ENSMUSG00000020456;ENSMUSG00000035142;ENSMUSG00000000171;ENSMUSG00000042298;ENSMUSG00000017188;ENSMUSG00000005981;ENSMUSG00000024892;ENSMUSG00000024026;ENSMUSG00000031644;ENSMUSG00000027573;ENSMUSG00000033685;ENSMUSG00000069844;ENSMUSG00000020402;ENSMUSG00000064354;ENSMUSG00000030614;ENSMUSG00000044792;ENSMUSG00000004789;ENSMUSG00000038546;ENSMUSG00000027384;ENSMUSG00000036975	Nfs1;Hspa9;Rab5if;Coa5;Wdr26;Pdha1;Cox15;Cox7a2l;Dld;Slc25a13;Ldha;Sucla2;Pdp2;Slc25a14;Hccs;Pdhx;Mkln1;Suclg2;Etfdh;Coq10b;Sdha;Sdhc;Pdhb;Ogdh;Nubpl;Sdhd;Ttc19;Coa3;Trap1;Pcx;Glo1;Nek1;Gid8;Ucp2;Sco1;Vdac1;mt-Co2;Tmem126b;Isca1;Dlst;Ranbp9;Ndufaf5;Tmem177	14132	0.974673	0.981479	0.979834
cecum_lcms	Liver	Urobilinogen_Urobilin	counts ~ Group + Metabolite	REACTOME	REACTOME_AFLATOXIN_ACTIVATION_AND_DETOXIFICATION	0.504908	1.60209	0.0325444	0.123536	19	ENSMUSG00000040471;ENSMUSG00000029727;ENSMUSG00000054417;ENSMUSG00000061292;ENSMUSG00000091867;ENSMUSG00000074254;ENSMUSG00000029630;ENSMUSG00000056035	Ggt6;Cyp3a13;Cyp3a44;Cyp3a59;Cyp2a22;Cyp2a4;Cyp3a25;Cyp3a11	14132	0.124116	0.134735	0.131296
cecum_lcms	Liver	Urobilinogen_Urobilin	counts ~ Group + Metabolite	REACTOME	REACTOME_AGGREPHAGY	0.271154	0.957655	0.524946	0.665349	29	ENSMUSG00000078923;ENSMUSG00000001473;ENSMUSG00000043091;ENSMUSG00000009013;ENSMUSG00000026202;ENSMUSG00000023004;ENSMUSG00000041301;ENSMUSG00000032435	Ube2v1;Tubb6;Tuba1c;Dynll1;Tuba4a;Tuba1b;Cftr;Dync1li1	14132	0.736905	0.760727	0.75589
cecum_lcms	Liver	Urobilinogen_Urobilin	counts ~ Group + Metabolite	REACTOME	REACTOME_AMINO_ACIDS_REGULATE_MTORC1	0.34602	1.36715	0.0725514	0.194166	50	ENSMUSG00000052459;ENSMUSG00000033793;ENSMUSG00000079614;ENSMUSG00000015575;ENSMUSG00000022295;ENSMUSG00000013160;ENSMUSG00000070934;ENSMUSG00000006273;ENSMUSG00000025583;ENSMUSG00000042447;ENSMUSG00000053684;ENSMUSG00000019210;ENSMUSG00000037426;ENSMUSG00000020424;ENSMUSG00000030842;ENSMUSG00000038332;ENSMUSG00000024121;ENSMUSG00000028991	Atp6v1a;Atp6v1h;Seh1l;Atp6v0e;Atp6v1c1;Atp6v0d1;Rraga;Atp6v1b2;Rptor;Mios;Kics2;Atp6v1e1;Depdc5;Castor1;Lamtor1;Sesn1;Atp6v0c;Mtor	14132	0.21491	0.232881	0.228377
cecum_lcms	Liver	Urobilinogen_Urobilin	counts ~ Group + Metabolite	REACTOME	REACTOME_AMPK_INDUCED_ERAD_AND_LYSOSOME_MEDIATED_DEGRADATION_OF_PD_L1_CD274	0.421328	1.69549	0.00207968	0.0191022	54	ENSMUSG00000026229;ENSMUSG00000030591;ENSMUSG00000028518;ENSMUSG00000025198;ENSMUSG00000021178;ENSMUSG00000021832;ENSMUSG00000017221;ENSMUSG00000039067;ENSMUSG00000030751;ENSMUSG00000028452;ENSMUSG00000020311;ENSMUSG00000025487;ENSMUSG00000006998;ENSMUSG00000021737;ENSMUSG00000022365;ENSMUSG00000021024;ENSMUSG00000030603;ENSMUSG00000020448;ENSMUSG00000020708;ENSMUSG00000026750;ENSMUSG00000028932;ENSMUSG00000017428;ENSMUSG00000020720	Psmd1;Psmd8;Prkaa2;Erlin1;Psmc1;Psmc6;Psmd3;Psmd7;Psma1;Vcp;Erlec1;Psmd13;Psmd2;Psmd6;Derl1;Psma6;Psmc4;Rnf185;Psmc5;Psmb7;Psmc2;Psmd11;Psmd12	14132	0.016519	0.0173823	0.0166412
cecum_lcms	Liver	Urobilinogen_Urobilin	counts ~ Group + Metabolite	REACTOME	REACTOME_AMPLIFICATION_OF_SIGNAL_FROM_THE_KINETOCHORES	-0.238558	-1.03275	0.417094	0.578951	91	ENSMUSG00000027379;ENSMUSG00000029910;ENSMUSG00000028873;ENSMUSG00000068101;ENSMUSG00000006398;ENSMUSG00000023940;ENSMUSG00000059409;ENSMUSG00000028066;ENSMUSG00000029177;ENSMUSG00000020897;ENSMUSG00000045328;ENSMUSG00000022678;ENSMUSG00000029554;ENSMUSG00000026683;ENSMUSG00000030867	Bub1;Mad2l1;Cdca8;Cenpm;Cdc20;Sgo1;Ppp2r5d;Pmf1;Cenpa;Aurkb;Cenpe;Nde1;Mad1l1;Nuf2;Plk1	14132	0.645456	0.672418	0.667008
cecum_lcms	Liver	Urobilinogen_Urobilin	counts ~ Group + Metabolite	REACTOME	REACTOME_ANCHORING_OF_THE_BASAL_BODY_TO_THE_PLASMA_MEMBRANE	-0.285169	-1.24209	0.104027	0.243177	94	ENSMUSG00000039781;ENSMUSG00000038241;ENSMUSG00000023072;ENSMUSG00000026790;ENSMUSG00000078762;ENSMUSG00000063810;ENSMUSG00000079555;ENSMUSG00000039298;ENSMUSG00000022837;ENSMUSG00000059834;ENSMUSG00000022433;ENSMUSG00000025008;ENSMUSG00000022678;ENSMUSG00000019942;ENSMUSG00000030867;ENSMUSG00000023764;ENSMUSG00000031865;ENSMUSG00000039765;ENSMUSG00000032534;ENSMUSG00000031922;ENSMUSG00000024542;ENSMUSG00000026966;ENSMUSG00000041840;ENSMUSG00000031371;ENSMUSG00000030397	Cep131;Cep250;Cep89;Odf2;Haus5;Alms1;Haus3;Cdk5rap2;Iqcb1;Sclt1;Csnk1e;Tctn3;Nde1;Cdk1;Plk1;Sfi1;Dctn1;Cc2d2a;Cep63;Cep57;Cep192;Ssna1;Haus1;Haus7;Mark4	14132	0.273938	0.293093	0.288291
cecum_lcms	Liver	Urobilinogen_Urobilin	counts ~ Group + Metabolite	REACTOME	REACTOME_ANTIGEN_ACTIVATES_B_CELL_RECEPTOR_BCR_LEADING_TO_GENERATION_OF_SECOND_MESSENGERS	-0.396834	-1.31532	0.120658	0.269579	27	ENSMUSG00000076501;ENSMUSG00000021457;ENSMUSG00000003379;ENSMUSG00000030577;ENSMUSG00000040990;ENSMUSG00000034330;ENSMUSG00000040592;ENSMUSG00000039936;ENSMUSG00000004266;ENSMUSG00000034116	Igkv2-137;Syk;Cd79a;Cd22;Sh3kbp1;Plcg2;Cd79b;Pik3cd;Ptpn6;Vav1	14132	0.303177	0.321954	0.316927
cecum_lcms	Liver	Urobilinogen_Urobilin	counts ~ Group + Metabolite	REACTOME	REACTOME_ANTIGEN_PRESENTATION_FOLDING_ASSEMBLY_AND_PEPTIDE_LOADING_OF_CLASS_I_MHC	0.311999	1.03018	0.411504	0.578615	22	ENSMUSG00000024308;ENSMUSG00000020368;ENSMUSG00000021583;ENSMUSG00000020986	Tapbp;Canx;Erap1;Sec23a	14132	0.641507	0.667257	0.661842
cecum_lcms	Liver	Urobilinogen_Urobilin	counts ~ Group + Metabolite	REACTOME	REACTOME_ANTIGEN_PROCESSING_CROSS_PRESENTATION	0.253726	1.02923	0.409091	0.578615	57	ENSMUSG00000026229;ENSMUSG00000030591;ENSMUSG00000021178;ENSMUSG00000002944;ENSMUSG00000021832;ENSMUSG00000017221;ENSMUSG00000039067;ENSMUSG00000030751;ENSMUSG00000025487;ENSMUSG00000006998;ENSMUSG00000021737	Psmd1;Psmd8;Psmc1;Cd36;Psmc6;Psmd3;Psmd7;Psma1;Psmd13;Psmd2;Psmd6	14132	0.639643	0.665236	0.6598
cecum_lcms	Liver	Urobilinogen_Urobilin	counts ~ Group + Metabolite	REACTOME	REACTOME_ANTIGEN_PROCESSING_UBIQUITINATION_PROTEASOME_DEGRADATION	0.297874	1.55258	0.000310291	0.00641268	259	ENSMUSG00000031605;ENSMUSG00000038068;ENSMUSG00000036840;ENSMUSG00000078923;ENSMUSG00000033060;ENSMUSG00000026229;ENSMUSG00000020376;ENSMUSG00000030591;ENSMUSG00000039753;ENSMUSG00000064145;ENSMUSG00000056537;ENSMUSG00000021178;ENSMUSG00000036241;ENSMUSG00000014349;ENSMUSG00000070327;ENSMUSG00000030451;ENSMUSG00000058317;ENSMUSG00000022674;ENSMUSG00000029804;ENSMUSG00000021832;ENSMUSG00000018363;ENSMUSG00000041058;ENSMUSG00000058446;ENSMUSG00000017221;ENSMUSG00000028793;ENSMUSG00000048175;ENSMUSG00000039067;ENSMUSG00000039000;ENSMUSG00000032415;ENSMUSG00000030751;ENSMUSG00000029110;ENSMUSG00000038965;ENSMUSG00000066149;ENSMUSG00000027011;ENSMUSG00000020271;ENSMUSG00000035898;ENSMUSG00000052299;ENSMUSG00000042350;ENSMUSG00000032867;ENSMUSG00000034343;ENSMUSG00000029203;ENSMUSG00000022184;ENSMUSG00000006418;ENSMUSG00000064061;ENSMUSG00000060450;ENSMUSG00000078578;ENSMUSG00000022280;ENSMUSG00000025487;ENSMUSG00000006998;ENSMUSG00000025939;ENSMUSG00000021737;ENSMUSG00000003308;ENSMUSG00000063760;ENSMUSG00000049502;ENSMUSG00000030019;ENSMUSG00000039633;ENSMUSG00000020794;ENSMUSG00000020840;ENSMUSG00000032216;ENSMUSG00000053113;ENSMUSG00000037253;ENSMUSG00000034110;ENSMUSG00000022358;ENSMUSG00000038664;ENSMUSG00000028098;ENSMUSG00000066036;ENSMUSG00000047648;ENSMUSG00000091896;ENSMUSG00000079658;ENSMUSG00000027078;ENSMUSG00000032309;ENSMUSG00000036309;ENSMUSG00000043881;ENSMUSG00000032307;ENSMUSG00000027272;ENSMUSG00000040325;ENSMUSG00000048732;ENSMUSG00000038822;ENSMUSG00000027598;ENSMUSG00000041180;ENSMUSG00000020687;ENSMUSG00000021024;ENSMUSG00000029634;ENSMUSG00000029686;ENSMUSG00000021774;ENSMUSG00000029798;ENSMUSG00000022517;ENSMUSG00000054115;ENSMUSG00000019927	Klhl2;Rnf144b;Siah1a;Ube2v1;Lmo7;Psmd1;Rnf130;Psmd8;Fbxl5;Arih2;Rlim;Psmc1;Ube2r2;Ube2z;Rnf213;Herc2;Ube2e2;Ube2v2;Herc3;Psmc6;Smurf2;Wwp1;Znrf2;Psmd3;Rnf19b;Asb8;Psmd7;Ube3c;Ube3d;Psma1;Rnf4;Ube2l3;Cdc26;Ube2e3;Fbxw11;Uba6;Ltn1;Arel1;Fbxw8;Ube2f;Ube2k;Fbxo4;Rnf114;Dzip3;Rnf14;Ube2d3;Rnf19a;Psmd13;Psmd2;Ube2w;Psmd6;Keap1;Rnf217;Dtx3l;Fbxl14;Lonrf1;Ube2g1;Blmh;Nedd4;Socs3;Mex3c;Kctd7;Fbxo32;Herc1;Rnf115;Ubr4;Fbxo30;Ube2d2a;Eloc;Ube2l6;Fbxo22;Skp1;Kbtbd7;Ube2q2;Ubr1;Dcaf1;Klhl11;Hace1;Itch;Hectd2;Cdc27;Psma6;Rnf6;Cul1;Ube2e1;Herc6;Mgrn1;Skp2;Ube2d1	14132	0.00384541	0.00380171	0.00360735
cecum_lcms	Liver	Urobilinogen_Urobilin	counts ~ Group + Metabolite	REACTOME	REACTOME_ANTIGEN_PROCESSING_UB_ATP_INDEPENDENT_PROTEASOMAL_DEGRADATION	0.328846	1.04344	0.391775	0.562102	19	ENSMUSG00000030751;ENSMUSG00000021024;ENSMUSG00000026750;ENSMUSG00000068749;ENSMUSG00000014769;ENSMUSG00000032301;ENSMUSG00000031897;ENSMUSG00000005779;ENSMUSG00000028837;ENSMUSG00000024338;ENSMUSG00000069744;ENSMUSG00000015671;ENSMUSG00000079197;ENSMUSG00000078153;ENSMUSG00000022216;ENSMUSG00000022193;ENSMUSG00000060073;ENSMUSG00000027566;ENSMUSG00000018286	Psma1;Psma6;Psmb7;Psma5;Psmb1;Psma4;Psmb10;Psmb4;Psmb2;Psmb8;Psmb3;Psma2;Psme2;Psme2b;Psme1;Psmb5;Psma3;Psma7;Psmb6	14132	0.62774	0.650677	0.645108
cecum_lcms	Liver	Urobilinogen_Urobilin	counts ~ Group + Metabolite	REACTOME	REACTOME_ANTIMICROBIAL_MECHANISM_OF_IFN_STIMULATED_GENES	0.33093	1.46339	0.0141483	0.0716076	90	ENSMUSG00000045983;ENSMUSG00000009630;ENSMUSG00000000275;ENSMUSG00000030107;ENSMUSG00000021461;ENSMUSG00000040296;ENSMUSG00000042699;ENSMUSG00000037523;ENSMUSG00000020349;ENSMUSG00000025234;ENSMUSG00000035692;ENSMUSG00000041827;ENSMUSG00000024539;ENSMUSG00000022136;ENSMUSG00000024079;ENSMUSG00000001473;ENSMUSG00000004040;ENSMUSG00000027951;ENSMUSG00000058355;ENSMUSG00000030530;ENSMUSG00000035086;ENSMUSG00000031537;ENSMUSG00000028156;ENSMUSG00000005610;ENSMUSG00000043091;ENSMUSG00000032216;ENSMUSG00000073684;ENSMUSG00000027078;ENSMUSG00000032178;ENSMUSG00000026254;ENSMUSG00000004221;ENSMUSG00000026202;ENSMUSG00000021774;ENSMUSG00000059552;ENSMUSG00000025199;ENSMUSG00000023004;ENSMUSG00000061130	Eif4g1;Ppp2cb;Trim25;Usp18;Fancc;Rigi;Dhx9;Mavs;Ppp2ca;Arih1;Isg15;Oasl1;Ptpn2;Dnajc3;Eif2ak2;Tubb6;Stat3;Adar;Abce1;Furin;Becn1;Ikbkb;Eif4e;Eif4g2;Tuba1c;Nedd4;Faap20;Ube2l6;Ilf3;Eif4e2;Ikbkg;Tuba4a;Ube2e1;Trp53;Chuk;Tuba1b;Ppm1b	14132	0.0678752	0.0739162	0.0715745
cecum_lcms	Liver	Urobilinogen_Urobilin	counts ~ Group + Metabolite	REACTOME	REACTOME_ANTIMICROBIAL_PEPTIDES	-0.32596	-0.964092	0.485929	0.633154	17	ENSMUSG00000023274;ENSMUSG00000026177;ENSMUSG00000069516;ENSMUSG00000044827	Cd4;Slc11a1;Lyz2;Tlr1	14132	0.705197	0.730776	0.725696
cecum_lcms	Liver	Urobilinogen_Urobilin	counts ~ Group + Metabolite	REACTOME	REACTOME_APC_CDC20_MEDIATED_DEGRADATION_OF_NEK2A	-0.373941	-1.23944	0.179159	0.348027	27	ENSMUSG00000029910;ENSMUSG00000006398;ENSMUSG00000001403;ENSMUSG00000029466;ENSMUSG00000030649;ENSMUSG00000040084;ENSMUSG00000019505;ENSMUSG00000068240;ENSMUSG00000008348;ENSMUSG00000090137;ENSMUSG00000025135	Mad2l1;Cdc20;Ube2c;Anapc7;Anapc15;Bub1b;Ubb;Uba52rt;Ubc;Uba52;Anapc11	14132	0.393199	0.412866	0.407178
cecum_lcms	Liver	Urobilinogen_Urobilin	counts ~ Group + Metabolite	REACTOME	REACTOME_APC_C_CDC20_MEDIATED_DEGRADATION_OF_CYCLIN_B	-0.396071	-1.29322	0.132727	0.285402	25	ENSMUSG00000006398;ENSMUSG00000001403;ENSMUSG00000029466;ENSMUSG00000030649;ENSMUSG00000019942;ENSMUSG00000041431;ENSMUSG00000019505;ENSMUSG00000068240;ENSMUSG00000008348;ENSMUSG00000090137;ENSMUSG00000025135	Cdc20;Ube2c;Anapc7;Anapc15;Cdk1;Ccnb1;Ubb;Uba52rt;Ubc;Uba52;Anapc11	14132	0.323061	0.342478	0.337281
cecum_lcms	Liver	Urobilinogen_Urobilin	counts ~ Group + Metabolite	REACTOME	REACTOME_APC_C_CDH1_MEDIATED_DEGRADATION_OF_CDC20_AND_OTHER_APC_C_CDH1_TARGETED_PROTEINS_IN_LATE_MITOSIS_EARLY_G1	0.227454	0.934342	0.583732	0.709635	61	ENSMUSG00000026229;ENSMUSG00000030591;ENSMUSG00000021178;ENSMUSG00000021832;ENSMUSG00000017221;ENSMUSG00000039067;ENSMUSG00000030751;ENSMUSG00000066149;ENSMUSG00000025487;ENSMUSG00000006998;ENSMUSG00000021737;ENSMUSG00000020687;ENSMUSG00000021024;ENSMUSG00000021774;ENSMUSG00000054115;ENSMUSG00000019927;ENSMUSG00000030603;ENSMUSG00000020708;ENSMUSG00000026750;ENSMUSG00000028932;ENSMUSG00000017428;ENSMUSG00000020720	Psmd1;Psmd8;Psmc1;Psmc6;Psmd3;Psmd7;Psma1;Cdc26;Psmd13;Psmd2;Psmd6;Cdc27;Psma6;Ube2e1;Skp2;Ube2d1;Psmc4;Psmc5;Psmb7;Psmc2;Psmd11;Psmd12	14132	0.783458	0.803153	0.798947
cecum_lcms	Liver	Urobilinogen_Urobilin	counts ~ Group + Metabolite	REACTOME	REACTOME_APC_C_MEDIATED_DEGRADATION_OF_CELL_CYCLE_PROTEINS	-0.196917	-0.812834	0.83218	0.908197	73	ENSMUSG00000029910;ENSMUSG00000027496;ENSMUSG00000006398;ENSMUSG00000025358;ENSMUSG00000001403;ENSMUSG00000020897;ENSMUSG00000033502;ENSMUSG00000029466;ENSMUSG00000030649;ENSMUSG00000019942;ENSMUSG00000030867;ENSMUSG00000020235	Mad2l1;Aurka;Cdc20;Cdk2;Ube2c;Aurkb;Cdc14a;Anapc7;Anapc15;Cdk1;Plk1;Fzr1	14132	0.938284	0.948181	0.945774
cecum_lcms	Liver	Urobilinogen_Urobilin	counts ~ Group + Metabolite	REACTOME	REACTOME_APOPTOSIS	0.29325	1.32077	0.0661939	0.185693	96	ENSMUSG00000018326;ENSMUSG00000020849;ENSMUSG00000022905;ENSMUSG00000022607;ENSMUSG00000044393;ENSMUSG00000024812;ENSMUSG00000054889;ENSMUSG00000004446;ENSMUSG00000024778;ENSMUSG00000038084;ENSMUSG00000021638;ENSMUSG00000052565;ENSMUSG00000018965;ENSMUSG00000006932;ENSMUSG00000063358;ENSMUSG00000025860;ENSMUSG00000033953;ENSMUSG00000021408;ENSMUSG00000022565;ENSMUSG00000003604;ENSMUSG00000051391;ENSMUSG00000076432;ENSMUSG00000007659;ENSMUSG00000035069;ENSMUSG00000031077;ENSMUSG00000063410;ENSMUSG00000031628;ENSMUSG00000022285;ENSMUSG00000029433	Ywhab;Ywhae;Kpna1;Ptk2;Dsg2;Tjp2;Dsp;Bid;Fas;Opa1;Ocln;H1f3;Ywhah;Ctnnb1;Mapk1;Xiap;Ppp3r1;Ripk1;Plec;Aven;Ywhag;Ywhaq;Bcl2l1;Oma1;Fadd;Stk24;Casp3;Ywhaz;Diablo	14132	0.204774	0.219961	0.215549
cecum_lcms	Liver	Urobilinogen_Urobilin	counts ~ Group + Metabolite	REACTOME	REACTOME_APOPTOTIC_CLEAVAGE_OF_CELLULAR_PROTEINS	0.275728	1.01451	0.428884	0.586562	34	ENSMUSG00000022607;ENSMUSG00000044393;ENSMUSG00000024812;ENSMUSG00000054889;ENSMUSG00000021638;ENSMUSG00000006932;ENSMUSG00000022565	Ptk2;Dsg2;Tjp2;Dsp;Ocln;Ctnnb1;Plec	14132	0.656901	0.682106	0.676764
cecum_lcms	Liver	Urobilinogen_Urobilin	counts ~ Group + Metabolite	REACTOME	REACTOME_APOPTOTIC_EXECUTION_PHASE	0.285466	1.09409	0.330986	0.511962	44	ENSMUSG00000022905;ENSMUSG00000022607;ENSMUSG00000044393;ENSMUSG00000024812;ENSMUSG00000054889;ENSMUSG00000021638;ENSMUSG00000052565;ENSMUSG00000006932	Kpna1;Ptk2;Dsg2;Tjp2;Dsp;Ocln;H1f3;Ctnnb1	14132	0.574018	0.592341	0.586698
cecum_lcms	Liver	Urobilinogen_Urobilin	counts ~ Group + Metabolite	REACTOME	REACTOME_APOPTOTIC_FACTOR_MEDIATED_RESPONSE	0.210593	0.646315	0.93177	0.972281	17	ENSMUSG00000063358;ENSMUSG00000025860;ENSMUSG00000003604;ENSMUSG00000031628;ENSMUSG00000029433;ENSMUSG00000022575	Mapk1;Xiap;Aven;Casp3;Diablo;Gsdmd	14132	0.984425	0.990372	0.989205
cecum_lcms	Liver	Urobilinogen_Urobilin	counts ~ Group + Metabolite	REACTOME	REACTOME_AQUAPORIN_MEDIATED_TRANSPORT	0.279923	0.944617	0.548673	0.682629	25	ENSMUSG00000036402;ENSMUSG00000029064;ENSMUSG00000020612;ENSMUSG00000032204;ENSMUSG00000025885;ENSMUSG00000024411	Gng12;Gnb1;Prkar1a;Aqp9;Myo5b;Aqp4	14132	0.755793	0.778213	0.773628
cecum_lcms	Liver	Urobilinogen_Urobilin	counts ~ Group + Metabolite	REACTOME	REACTOME_ARACHIDONATE_METABOLISM	0.349227	1.37982	0.0676381	0.185693	50	ENSMUSG00000028715;ENSMUSG00000071551;ENSMUSG00000016528;ENSMUSG00000066072;ENSMUSG00000029759;ENSMUSG00000024292;ENSMUSG00000033715;ENSMUSG00000021213;ENSMUSG00000028712;ENSMUSG00000032667;ENSMUSG00000051483;ENSMUSG00000063929	Cyp4a14;Akr1c19;Mapkapk2;Cyp4a10;Pon3;Cyp4f14;Akr1c14;Akr1c13;Cyp4a31;Pon2;Cbr1;Cyp4a32	14132	0.206948	0.223013	0.218594
cecum_lcms	Liver	Urobilinogen_Urobilin	counts ~ Group + Metabolite	REACTOME	REACTOME_ASPARAGINE_N_LINKED_GLYCOSYLATION	0.291927	1.49742	0.0010964	0.0126612	233	ENSMUSG00000031751;ENSMUSG00000022885;ENSMUSG00000030560;ENSMUSG00000024085;ENSMUSG00000028413;ENSMUSG00000029390;ENSMUSG00000093752;ENSMUSG00000048076;ENSMUSG00000026579;ENSMUSG00000021178;ENSMUSG00000014496;ENSMUSG00000008763;ENSMUSG00000026753;ENSMUSG00000013846;ENSMUSG00000060992;ENSMUSG00000030282;ENSMUSG00000034187;ENSMUSG00000033184;ENSMUSG00000020368;ENSMUSG00000037722;ENSMUSG00000021248;ENSMUSG00000032096;ENSMUSG00000038372;ENSMUSG00000079317;ENSMUSG00000003746;ENSMUSG00000029233;ENSMUSG00000024870;ENSMUSG00000023068;ENSMUSG00000079442;ENSMUSG00000034473;ENSMUSG00000028426;ENSMUSG00000001473;ENSMUSG00000028452;ENSMUSG00000073792;ENSMUSG00000002741;ENSMUSG00000040520;ENSMUSG00000010392;ENSMUSG00000020986;ENSMUSG00000015759;ENSMUSG00000052544;ENSMUSG00000056812;ENSMUSG00000034951;ENSMUSG00000025650;ENSMUSG00000032038;ENSMUSG00000024908;ENSMUSG00000051853;ENSMUSG00000029999;ENSMUSG00000056050;ENSMUSG00000041891;ENSMUSG00000024150;ENSMUSG00000022570;ENSMUSG00000001143;ENSMUSG00000017929;ENSMUSG00000021785;ENSMUSG00000028293;ENSMUSG00000049922;ENSMUSG00000028479;ENSMUSG00000035933;ENSMUSG00000032458;ENSMUSG00000043091;ENSMUSG00000022747;ENSMUSG00000036620;ENSMUSG00000036155;ENSMUSG00000026811;ENSMUSG00000049624;ENSMUSG00000020946;ENSMUSG00000047921;ENSMUSG00000026553;ENSMUSG00000021484;ENSMUSG00000020952;ENSMUSG00000029407;ENSMUSG00000022365;ENSMUSG00000009013;ENSMUSG00000025228;ENSMUSG00000079434;ENSMUSG00000026202;ENSMUSG00000025162	Amfr;St6gal1;Ctsc;Man2a1;B4galt1;Tmed2;ENSMUSG00000093752;Arf1;F5;Psmc1;Ankrd28;Man1a2;Ppp6c;St3gal1;Copz1;Cmas;Nsf;Tmed7;Canx;Gnpnat1;Tmed10;Arcn1;Gmds;Trappc2;Man1a;Srd5a3;Rab1b;Nus1;St6galnac4;Sec22a;Rad23b;Tubb6;Vcp;Alg6;Ykt6;Manea;Gosr1;Sec23a;Cnih1;St6galnac3;St8sia3;Cog7;Col7a1;St3gal4;Ppp6r3;Arf3;Tgfa;Mia3;Lman1;Mcfd2;Gfus;Lman2l;B4galt5;Ngly1;Slc35a1;Slc35c1;Gne;Cog5;Copb2;Tuba1c;St3gal6;Mgat4b;Mgat5;St6galnac6;Slc17a5;Gosr2;Trappc9;Copa;Lman2;Scfd1;Uso1;Derl1;Dynll1;Actr1a;Neu2;Tuba4a;Csnk1d	14132	0.0100726	0.0105182	0.010024
cecum_lcms	Liver	Urobilinogen_Urobilin	counts ~ Group + Metabolite	REACTOME	REACTOME_ASPIRIN_ADME	0.630739	2.345	1.95608e-06	0.000207903	36	ENSMUSG00000029260;ENSMUSG00000030972;ENSMUSG00000030945;ENSMUSG00000029727;ENSMUSG00000063683;ENSMUSG00000090171;ENSMUSG00000027792;ENSMUSG00000035780;ENSMUSG00000054545;ENSMUSG00000054417;ENSMUSG00000061292;ENSMUSG00000032902;ENSMUSG00000049152;ENSMUSG00000035811;ENSMUSG00000029368;ENSMUSG00000029630;ENSMUSG00000072664;ENSMUSG00000054630;ENSMUSG00000056035;ENSMUSG00000030737;ENSMUSG00000070704;ENSMUSG00000089960;ENSMUSG00000025479	Ugt2b34;Acsm5;Acsm2;Cyp3a13;Glyat;Ugt1a2;Bche;Ugt2a3;Ugt1a6a;Cyp3a44;Cyp3a59;Slc16a1;Ugt3a1;Ugt2b35;Alb;Cyp3a25;Ugt3a2;Ugt2b5;Cyp3a11;Slco2b1;Ugt2b36;Ugt1a1;Cyp2e1	14132	6.56039e-05	5.47818e-05	5.07205e-05
cecum_lcms	Liver	Urobilinogen_Urobilin	counts ~ Group + Metabolite	REACTOME	REACTOME_ASSEMBLY_OF_COLLAGEN_FIBRILS_AND_OTHER_MULTIMERIC_STRUCTURES	-0.45966	-1.65581	0.0144478	0.0726293	37	ENSMUSG00000004098;ENSMUSG00000045672;ENSMUSG00000024330;ENSMUSG00000026837;ENSMUSG00000020241;ENSMUSG00000029718;ENSMUSG00000001119;ENSMUSG00000038642;ENSMUSG00000022098;ENSMUSG00000020674;ENSMUSG00000032334;ENSMUSG00000031273	Col5a3;Col27a1;Col11a2;Col5a1;Col6a2;Pcolce;Col6a1;Ctss;Bmp1;Pxdn;Loxl1;Col4a6	14132	0.0686798	0.0750204	0.0726547
cecum_lcms	Liver	Urobilinogen_Urobilin	counts ~ Group + Metabolite	REACTOME	REACTOME_ASYMMETRIC_LOCALIZATION_OF_PCP_PROTEINS	0.34785	1.3653	0.0665466	0.185693	49	ENSMUSG00000026229;ENSMUSG00000030591;ENSMUSG00000021178;ENSMUSG00000021832;ENSMUSG00000018363;ENSMUSG00000017221;ENSMUSG00000039067;ENSMUSG00000030751;ENSMUSG00000025487;ENSMUSG00000006998;ENSMUSG00000021737;ENSMUSG00000049791;ENSMUSG00000021024;ENSMUSG00000030603;ENSMUSG00000020708;ENSMUSG00000026750;ENSMUSG00000028932;ENSMUSG00000017428;ENSMUSG00000020720	Psmd1;Psmd8;Psmc1;Psmc6;Smurf2;Psmd3;Psmd7;Psma1;Psmd13;Psmd2;Psmd6;Fzd4;Psma6;Psmc4;Psmc5;Psmb7;Psmc2;Psmd11;Psmd12	14132	0.20524	0.220649	0.216243
cecum_lcms	Liver	Urobilinogen_Urobilin	counts ~ Group + Metabolite	REACTOME	REACTOME_ATP_DEPENDENT_CHROMATIN_REMODELERS	-0.339939	-1.12112	0.29304	0.477072	26	ENSMUSG00000057649;ENSMUSG00000029438;ENSMUSG00000028949;ENSMUSG00000023018;ENSMUSG00000039086;ENSMUSG00000031660;ENSMUSG00000037013;ENSMUSG00000070808;ENSMUSG00000030814	Brd9;Bcl7a;Smarcd3;Smarcd1;Ss18l1;Brd7;Ss18;Bicra;Bcl7c	14132	0.531761	0.552987	0.547162
cecum_lcms	Liver	Urobilinogen_Urobilin	counts ~ Group + Metabolite	REACTOME	REACTOME_AUF1_HNRNP_D0_BINDS_AND_DESTABILIZES_MRNA	0.389059	1.47542	0.0480967	0.157638	43	ENSMUSG00000026229;ENSMUSG00000030591;ENSMUSG00000045983;ENSMUSG00000021178;ENSMUSG00000021832;ENSMUSG00000017221;ENSMUSG00000039067;ENSMUSG00000030751;ENSMUSG00000025487;ENSMUSG00000006998;ENSMUSG00000021737;ENSMUSG00000000568;ENSMUSG00000021024;ENSMUSG00000030603;ENSMUSG00000020708;ENSMUSG00000026750;ENSMUSG00000028932;ENSMUSG00000017428;ENSMUSG00000020720	Psmd1;Psmd8;Eif4g1;Psmc1;Psmc6;Psmd3;Psmd7;Psma1;Psmd13;Psmd2;Psmd6;Hnrnpd;Psma6;Psmc4;Psmc5;Psmb7;Psmc2;Psmd11;Psmd12	14132	0.165539	0.178783	0.174684
cecum_lcms	Liver	Urobilinogen_Urobilin	counts ~ Group + Metabolite	REACTOME	REACTOME_AURKA_ACTIVATION_BY_TPX2	-0.33733	-1.38317	0.0465604	0.15604	70	ENSMUSG00000039781;ENSMUSG00000038241;ENSMUSG00000027496;ENSMUSG00000026790;ENSMUSG00000078762;ENSMUSG00000063810;ENSMUSG00000079555;ENSMUSG00000039298;ENSMUSG00000022433;ENSMUSG00000020330;ENSMUSG00000022678;ENSMUSG00000019942;ENSMUSG00000030867;ENSMUSG00000023764;ENSMUSG00000031865;ENSMUSG00000032534;ENSMUSG00000031922;ENSMUSG00000024542;ENSMUSG00000026966;ENSMUSG00000041840;ENSMUSG00000031371	Cep131;Cep250;Aurka;Odf2;Haus5;Alms1;Haus3;Cdk5rap2;Csnk1e;Hmmr;Nde1;Cdk1;Plk1;Sfi1;Dctn1;Cep63;Cep57;Cep192;Ssna1;Haus1;Haus7	14132	0.16198	0.174873	0.170774
cecum_lcms	Liver	Urobilinogen_Urobilin	counts ~ Group + Metabolite	REACTOME	REACTOME_AZATHIOPRINE_ADME	0.250098	0.837957	0.694196	0.810804	24	ENSMUSG00000033405;ENSMUSG00000001847;ENSMUSG00000025934;ENSMUSG00000009621;ENSMUSG00000024066	Nudt15;Rac1;Gsta3;Vav2;Xdh	14132	0.859475	0.873594	0.869918
cecum_lcms	Liver	Urobilinogen_Urobilin	counts ~ Group + Metabolite	REACTOME	REACTOME_BASE_EXCISION_REPAIR	-0.329874	-1.29917	0.0874786	0.21551	58	ENSMUSG00000038644;ENSMUSG00000051768;ENSMUSG00000036023;ENSMUSG00000007080;ENSMUSG00000024742;ENSMUSG00000024854;ENSMUSG00000020471;ENSMUSG00000039396;ENSMUSG00000030271;ENSMUSG00000023104;ENSMUSG00000030322;ENSMUSG00000028884;ENSMUSG00000041126;ENSMUSG00000056394;ENSMUSG00000060981;ENSMUSG00000027342;ENSMUSG00000038000;ENSMUSG00000020974;ENSMUSG00000049932;ENSMUSG00000032298	Pold1;Xrcc1;Parp2;Pole;Fen1;Pold4;Pold2;Neil3;Ogg1;Rfc2;Mbd4;Rpa2;H2az2;Lig1;H4c8;Pcna;Acd;Pole2;H2ax;Neil1	14132	0.242458	0.261849	0.257334
cecum_lcms	Liver	Urobilinogen_Urobilin	counts ~ Group + Metabolite	REACTOME	REACTOME_BASE_EXCISION_REPAIR_AP_SITE_FORMATION	-0.207509	-0.709904	0.888889	0.952719	30	ENSMUSG00000039396;ENSMUSG00000030271;ENSMUSG00000030322;ENSMUSG00000041126;ENSMUSG00000060981;ENSMUSG00000038000;ENSMUSG00000049932;ENSMUSG00000032298;ENSMUSG00000060032;ENSMUSG00000018102;ENSMUSG00000069270;ENSMUSG00000031921	Neil3;Ogg1;Mbd4;H2az2;H4c8;Acd;H2ax;Neil1;H2aj;H2bc4;H2ac6;Terf2	14132	0.967687	0.974427	0.972575
cecum_lcms	Liver	Urobilinogen_Urobilin	counts ~ Group + Metabolite	REACTOME	REACTOME_BASIGIN_INTERACTIONS	-0.219924	-0.667975	0.907407	0.961697	19	ENSMUSG00000007655;ENSMUSG00000036634;ENSMUSG00000031904;ENSMUSG00000027111;ENSMUSG00000040010	Cav1;Mag;Slc7a6;Itga6;Slc7a5	14132	0.975359	0.981921	0.980335
cecum_lcms	Liver	Urobilinogen_Urobilin	counts ~ Group + Metabolite	REACTOME	REACTOME_BBSOME_MEDIATED_CARGO_TARGETING_TO_CILIUM	0.483429	1.57897	0.060597	0.178198	21	ENSMUSG00000022234;ENSMUSG00000034024;ENSMUSG00000025235;ENSMUSG00000064181;ENSMUSG00000035759;ENSMUSG00000063145;ENSMUSG00000025613;ENSMUSG00000007739;ENSMUSG00000051444;ENSMUSG00000037325;ENSMUSG00000006464;ENSMUSG00000025245;ENSMUSG00000068039;ENSMUSG00000027274	Cct5;Cct2;Bbs4;Rab3ip;Bbs10;Bbs5;Cct8;Cct4;Bbs12;Bbs7;Bbs1;Lztfl1;Tcp1;Mkks	14132	0.194009	0.207796	0.203449
cecum_lcms	Liver	Urobilinogen_Urobilin	counts ~ Group + Metabolite	REACTOME	REACTOME_BETA_CATENIN_INDEPENDENT_WNT_SIGNALING	0.330476	1.48843	0.00791693	0.0464547	100	ENSMUSG00000036402;ENSMUSG00000029064;ENSMUSG00000007815;ENSMUSG00000026229;ENSMUSG00000030591;ENSMUSG00000030265;ENSMUSG00000001847;ENSMUSG00000047126;ENSMUSG00000021178;ENSMUSG00000022841;ENSMUSG00000021832;ENSMUSG00000018363;ENSMUSG00000002957;ENSMUSG00000047547;ENSMUSG00000017221;ENSMUSG00000030170;ENSMUSG00000006932;ENSMUSG00000039067;ENSMUSG00000034574;ENSMUSG00000051177;ENSMUSG00000035152;ENSMUSG00000030751;ENSMUSG00000033953;ENSMUSG00000028284	Gng12;Gnb1;Rhoa;Psmd1;Psmd8;Kras;Rac1;Cltc;Psmc1;Ap2m1;Psmc6;Smurf2;Ap2a2;Cltb;Psmd3;Wnt5b;Ctnnb1;Psmd7;Daam1;Plcb1;Ap2b1;Psma1;Ppp3r1;Map3k7	14132	0.0448707	0.048314	0.0466477
cecum_lcms	Liver	Urobilinogen_Urobilin	counts ~ Group + Metabolite	REACTOME	REACTOME_BETA_CATENIN_PHOSPHORYLATION_CASCADE	0.55973	1.71783	0.0161093	0.0764816	17	ENSMUSG00000017843;ENSMUSG00000009630;ENSMUSG00000020349;ENSMUSG00000024182;ENSMUSG00000006932;ENSMUSG00000024576;ENSMUSG00000022812	Ppp2r5c;Ppp2cb;Ppp2ca;Axin1;Ctnnb1;Csnk1a1;Gsk3b	14132	0.0743659	0.0810855	0.0786134
cecum_lcms	Liver	Urobilinogen_Urobilin	counts ~ Group + Metabolite	REACTOME	REACTOME_BILE_ACID_AND_BILE_SALT_METABOLISM	0.516129	1.95053	0.000415814	0.00736584	42	ENSMUSG00000071551;ENSMUSG00000023963;ENSMUSG00000023073;ENSMUSG00000053862;ENSMUSG00000022244;ENSMUSG00000028559;ENSMUSG00000033715;ENSMUSG00000021213;ENSMUSG00000044252;ENSMUSG00000020647;ENSMUSG00000039653;ENSMUSG00000028603;ENSMUSG00000029368;ENSMUSG00000024507;ENSMUSG00000005886;ENSMUSG00000015846;ENSMUSG00000030237;ENSMUSG00000030382;ENSMUSG00000021211;ENSMUSG00000030236;ENSMUSG00000021210;ENSMUSG00000054757	Akr1c19;Cyp39a1;Slc10a2;Slc51b;Amacr;Osbpl9;Akr1c14;Akr1c13;Osbpl1a;Ncoa1;Baat;Scp2;Alb;Hsd17b4;Ncoa2;Rxra;Slco1a4;Slc27a5;Akr1c12;Slco1b2;Akr1c6;Akr1c20	14132	0.00481094	0.00482029	0.00458092
cecum_lcms	Liver	Urobilinogen_Urobilin	counts ~ Group + Metabolite	REACTOME	REACTOME_BINDING_AND_UPTAKE_OF_LIGANDS_BY_SCAVENGER_RECEPTORS	-0.314017	-1.14589	0.245583	0.425906	38	ENSMUSG00000076501;ENSMUSG00000042286;ENSMUSG00000008845;ENSMUSG00000035459;ENSMUSG00000069919;ENSMUSG00000073940;ENSMUSG00000052305	Igkv2-137;Stab1;Cd163;Stab2;Hba-a1;Hbb-bt;Hbb-b1	14132	0.478056	0.498613	0.492945
cecum_lcms	Liver	Urobilinogen_Urobilin	counts ~ Group + Metabolite	REACTOME	REACTOME_BIOLOGICAL_OXIDATIONS	0.377108	1.85137	3.23661e-06	0.000268505	176	ENSMUSG00000028715;ENSMUSG00000023963;ENSMUSG00000066072;ENSMUSG00000029260;ENSMUSG00000030972;ENSMUSG00000030711;ENSMUSG00000040471;ENSMUSG00000030945;ENSMUSG00000066324;ENSMUSG00000031924;ENSMUSG00000053279;ENSMUSG00000024292;ENSMUSG00000037798;ENSMUSG00000015522;ENSMUSG00000029727;ENSMUSG00000026617;ENSMUSG00000063683;ENSMUSG00000001467;ENSMUSG00000028712;ENSMUSG00000040147;ENSMUSG00000027610;ENSMUSG00000028521;ENSMUSG00000090171;ENSMUSG00000035780;ENSMUSG00000054545;ENSMUSG00000024987;ENSMUSG00000020647;ENSMUSG00000054417;ENSMUSG00000061292;ENSMUSG00000037797;ENSMUSG00000024644;ENSMUSG00000004038;ENSMUSG00000032350;ENSMUSG00000091867;ENSMUSG00000063929;ENSMUSG00000003559;ENSMUSG00000049152;ENSMUSG00000035811;ENSMUSG00000005886;ENSMUSG00000015846;ENSMUSG00000027890;ENSMUSG00000023944;ENSMUSG00000022562;ENSMUSG00000052974;ENSMUSG00000025934;ENSMUSG00000074254;ENSMUSG00000057363;ENSMUSG00000029630;ENSMUSG00000044442	Cyp4a14;Cyp39a1;Cyp4a10;Ugt2b34;Acsm5;Sult1a1;Ggt6;Acsm2;Bpnt2;Cyb5b;Aldh1a1;Cyp4f14;Mat1a;Arnt;Cyp3a13;Bpnt1;Glyat;Cyp51;Cyp4a31;Maob;Gss;Slc35d1;Ugt1a2;Ugt2a3;Ugt1a6a;Cyp26a1;Ncoa1;Cyp3a44;Cyp3a59;Adh4;Cndp2;Gstm3;Gclc;Cyp2a22;Cyp4a32;As3mt;Ugt3a1;Ugt2b35;Ncoa2;Rxra;Gstm4;Hsp90ab1;Oplah;Cyp2f2;Gsta3;Cyp2a4;Uxs1;Cyp3a25;N6amt1	14132	9.86227e-05	8.4405e-05	7.8411e-05
cecum_lcms	Liver	Urobilinogen_Urobilin	counts ~ Group + Metabolite	REACTOME	REACTOME_BIOSYNTHESIS_OF_SPECIALIZED_PRORESOLVING_MEDIATORS_SPMS	0.483522	1.51952	0.0584416	0.17675	18	ENSMUSG00000029727;ENSMUSG00000054417;ENSMUSG00000061292;ENSMUSG00000031613;ENSMUSG00000027890;ENSMUSG00000029630;ENSMUSG00000018924;ENSMUSG00000056035;ENSMUSG00000025479	Cyp3a13;Cyp3a44;Cyp3a59;Hpgd;Gstm4;Cyp3a25;Alox15;Cyp3a11;Cyp2e1	14132	0.18994	0.203174	0.198856
cecum_lcms	Liver	Urobilinogen_Urobilin	counts ~ Group + Metabolite	REACTOME	REACTOME_BIOSYNTHESIS_OF_THE_N_GLYCAN_PRECURSOR_DOLICHOL_LIPID_LINKED_OLIGOSACCHARIDE_LLO_AND_TRANSFER_TO_A_NASCENT_PROTEIN	0.282228	1.18153	0.17381	0.341199	67	ENSMUSG00000022885;ENSMUSG00000093752;ENSMUSG00000013846;ENSMUSG00000030282;ENSMUSG00000037722;ENSMUSG00000038372;ENSMUSG00000029233;ENSMUSG00000023068;ENSMUSG00000079442;ENSMUSG00000073792;ENSMUSG00000052544;ENSMUSG00000056812;ENSMUSG00000032038;ENSMUSG00000022570;ENSMUSG00000028293;ENSMUSG00000049922;ENSMUSG00000028479;ENSMUSG00000022747;ENSMUSG00000026811;ENSMUSG00000049624	St6gal1;ENSMUSG00000093752;St3gal1;Cmas;Gnpnat1;Gmds;Srd5a3;Nus1;St6galnac4;Alg6;St6galnac3;St8sia3;St3gal4;Gfus;Slc35a1;Slc35c1;Gne;St3gal6;St6galnac6;Slc17a5	14132	0.385821	0.405078	0.399389
cecum_lcms	Liver	Urobilinogen_Urobilin	counts ~ Group + Metabolite	REACTOME	REACTOME_BRANCHED_CHAIN_AMINO_ACID_CATABOLISM	0.251269	0.797285	0.751082	0.853138	19	ENSMUSG00000020664;ENSMUSG00000030861;ENSMUSG00000025465;ENSMUSG00000021238	Dld;Acadsb;Echs1;Aldh6a1	14132	0.89171	0.905521	0.902402
cecum_lcms	Liver	Urobilinogen_Urobilin	counts ~ Group + Metabolite	REACTOME	REACTOME_BUTYRATE_RESPONSE_FACTOR_1_BRF1_BINDS_AND_DESTABILIZES_MRNA	0.473983	1.43619	0.0863158	0.214063	16	ENSMUSG00000018326;ENSMUSG00000016528;ENSMUSG00000032410;ENSMUSG00000024472;ENSMUSG00000027714;ENSMUSG00000001729	Ywhab;Mapkapk2;Xrn1;Dcp2;Exosc9;Akt1	14132	0.240445	0.259629	0.255104
cecum_lcms	Liver	Urobilinogen_Urobilin	counts ~ Group + Metabolite	REACTOME	REACTOME_CA2_PATHWAY	-0.303508	-1.0798	0.346863	0.523126	35	ENSMUSG00000043004;ENSMUSG00000024960;ENSMUSG00000040061;ENSMUSG00000031748;ENSMUSG00000029713;ENSMUSG00000025386;ENSMUSG00000032766;ENSMUSG00000027669;ENSMUSG00000029663;ENSMUSG00000038811	Gng2;Plcb3;Plcb2;Gnao1;Gnb2;Pde6g;Gng11;Gnb4;Gngt1;Gngt2	14132	0.587851	0.607839	0.602144
cecum_lcms	Liver	Urobilinogen_Urobilin	counts ~ Group + Metabolite	REACTOME	REACTOME_CARBOXYTERMINAL_POST_TRANSLATIONAL_MODIFICATIONS_OF_TUBULIN	0.386444	1.2262	0.212121	0.38776	19	ENSMUSG00000045467;ENSMUSG00000001473;ENSMUSG00000043091;ENSMUSG00000016757;ENSMUSG00000026202;ENSMUSG00000023004;ENSMUSG00000036745	Ttll13;Tubb6;Tuba1c;Ttll12;Tuba4a;Tuba1b;Ttll7	14132	0.436766	0.457483	0.451775
cecum_lcms	Liver	Urobilinogen_Urobilin	counts ~ Group + Metabolite	REACTOME	REACTOME_CARDIAC_CONDUCTION	-0.254112	-0.994275	0.474048	0.624267	55	ENSMUSG00000009731;ENSMUSG00000057897;ENSMUSG00000054640;ENSMUSG00000079056;ENSMUSG00000028469;ENSMUSG00000046410;ENSMUSG00000030409;ENSMUSG00000007122;ENSMUSG00000007097;ENSMUSG00000057914;ENSMUSG00000027931;ENSMUSG00000069806	Kcnd1;Camk2b;Slc8a1;Kcnip3;Npr2;Kcnk6;Dmpk;Casq1;Atp1a2;Cacnb2;Npr1;Cacng7	14132	0.695475	0.721166	0.716032
cecum_lcms	Liver	Urobilinogen_Urobilin	counts ~ Group + Metabolite	REACTOME	REACTOME_CARGO_CONCENTRATION_IN_THE_ER	0.489234	1.67623	0.0121612	0.0637177	26	ENSMUSG00000030560;ENSMUSG00000029390;ENSMUSG00000026579;ENSMUSG00000021248;ENSMUSG00000020986;ENSMUSG00000015759;ENSMUSG00000025650;ENSMUSG00000029999;ENSMUSG00000056050;ENSMUSG00000041891;ENSMUSG00000024150;ENSMUSG00000001143;ENSMUSG00000020946;ENSMUSG00000021484	Ctsc;Tmed2;F5;Tmed10;Sec23a;Cnih1;Col7a1;Tgfa;Mia3;Lman1;Mcfd2;Lman2l;Gosr2;Lman2	14132	0.0605549	0.0662964	0.0641477
cecum_lcms	Liver	Urobilinogen_Urobilin	counts ~ Group + Metabolite	REACTOME	REACTOME_CARGO_RECOGNITION_FOR_CLATHRIN_MEDIATED_ENDOCYTOSIS	-0.237519	-1.02499	0.427844	0.586562	90	ENSMUSG00000006276;ENSMUSG00000060279;ENSMUSG00000023274;ENSMUSG00000060216;ENSMUSG00000062542;ENSMUSG00000020894;ENSMUSG00000003200;ENSMUSG00000024858;ENSMUSG00000020640;ENSMUSG00000018909;ENSMUSG00000027070;ENSMUSG00000042249;ENSMUSG00000028017;ENSMUSG00000040990	Eps15l1;Ap2a1;Cd4;Arrb2;Syt9;Vamp2;Sh3gl1;Grk2;Itsn2;Arrb1;Lrp2;Grk3;Egf;Sh3kbp1	14132	0.655983	0.681377	0.676009
cecum_lcms	Liver	Urobilinogen_Urobilin	counts ~ Group + Metabolite	REACTOME	REACTOME_CARGO_TRAFFICKING_TO_THE_PERICILIARY_MEMBRANE	0.286279	1.15218	0.209906	0.385604	55	ENSMUSG00000022234;ENSMUSG00000034024;ENSMUSG00000061244;ENSMUSG00000003037;ENSMUSG00000001473;ENSMUSG00000074030;ENSMUSG00000025235;ENSMUSG00000064181;ENSMUSG00000021357;ENSMUSG00000060090;ENSMUSG00000035759;ENSMUSG00000043091;ENSMUSG00000063145;ENSMUSG00000046562;ENSMUSG00000025613;ENSMUSG00000007739;ENSMUSG00000051444;ENSMUSG00000026202;ENSMUSG00000004771;ENSMUSG00000023004;ENSMUSG00000037325;ENSMUSG00000006464	Cct5;Cct2;Exoc5;Rab8a;Tubb6;Exoc8;Bbs4;Rab3ip;Exoc2;Rp2;Bbs10;Tuba1c;Bbs5;Unc119b;Cct8;Cct4;Bbs12;Tuba4a;Rab11a;Tuba1b;Bbs7;Bbs1	14132	0.433699	0.454655	0.448967
cecum_lcms	Liver	Urobilinogen_Urobilin	counts ~ Group + Metabolite	REACTOME	REACTOME_CASPASE_ACTIVATION_VIA_EXTRINSIC_APOPTOTIC_SIGNALLING_PATHWAY	0.264102	0.810536	0.714286	0.829062	17	ENSMUSG00000024778;ENSMUSG00000021408;ENSMUSG00000031077;ENSMUSG00000031628	Fas;Ripk1;Fadd;Casp3	14132	0.872028	0.885026	0.881586
cecum_lcms	Liver	Urobilinogen_Urobilin	counts ~ Group + Metabolite	REACTOME	REACTOME_CA_DEPENDENT_EVENTS	-0.314774	-1.01613	0.424188	0.584906	24	ENSMUSG00000022840;ENSMUSG00000024858;ENSMUSG00000020654;ENSMUSG00000021948;ENSMUSG00000022489;ENSMUSG00000031659;ENSMUSG00000020785;ENSMUSG00000022994;ENSMUSG00000056220;ENSMUSG00000022220;ENSMUSG00000021536	Adcy5;Grk2;Adcy3;Prkcd;Pde1b;Adcy7;Camkk1;Adcy6;Pla2g4a;Adcy4;Adcy2	14132	0.652337	0.678398	0.672992
cecum_lcms	Liver	Urobilinogen_Urobilin	counts ~ Group + Metabolite	REACTOME	REACTOME_CD209_DC_SIGN_SIGNALING	0.3052	0.924767	0.543158	0.680319	16	ENSMUSG00000030265;ENSMUSG00000030774;ENSMUSG00000022781;ENSMUSG00000042228;ENSMUSG00000005034;ENSMUSG00000025499;ENSMUSG00000002983	Kras;Pak1;Pak2;Lyn;Prkacb;Hras;Relb	14132	0.751948	0.774193	0.769552
cecum_lcms	Liver	Urobilinogen_Urobilin	counts ~ Group + Metabolite	REACTOME	REACTOME_CD28_DEPENDENT_PI3K_AKT_SIGNALING	0.233555	0.809333	0.762637	0.8597	27	ENSMUSG00000038696;ENSMUSG00000004056;ENSMUSG00000032462;ENSMUSG00000024122;ENSMUSG00000041417;ENSMUSG00000001729	Mapkap1;Akt2;Pik3cb;Pdpk1;Pik3r1;Akt1	14132	0.898276	0.912063	0.909058
cecum_lcms	Liver	Urobilinogen_Urobilin	counts ~ Group + Metabolite	REACTOME	REACTOME_CDC42_GTPASE_CYCLE	-0.341821	-1.47232	0.0199731	0.0906097	88	ENSMUSG00000024451;ENSMUSG00000037552;ENSMUSG00000035697;ENSMUSG00000033542;ENSMUSG00000031216;ENSMUSG00000031389;ENSMUSG00000032198;ENSMUSG00000037148;ENSMUSG00000040624;ENSMUSG00000021708;ENSMUSG00000007655;ENSMUSG00000029032;ENSMUSG00000023015;ENSMUSG00000039621;ENSMUSG00000019467;ENSMUSG00000036882;ENSMUSG00000031214;ENSMUSG00000024013;ENSMUSG00000031093;ENSMUSG00000048865;ENSMUSG00000032812;ENSMUSG00000052921;ENSMUSG00000036246;ENSMUSG00000038608;ENSMUSG00000031834;ENSMUSG00000022957	Arap3;Plekhg2;Arhgap45;Arhgef5;Stard8;Arhgap4;Dock6;Arhgap10;Plekhg1;Rasgrf2;Cav1;Arhgef16;Racgap1;Prex1;Arhgef25;Arhgap33;Ophn1;Fgd2;Dock11;Arhgap30;Arap1;Arhgef15;Gmip;Dock10;Pik3r2;Itsn1	14132	0.0866051	0.094366	0.091639
cecum_lcms	Liver	Urobilinogen_Urobilin	counts ~ Group + Metabolite	REACTOME	REACTOME_CDK_MEDIATED_PHOSPHORYLATION_AND_REMOVAL_OF_CDC6	0.281708	1.14961	0.233735	0.415486	59	ENSMUSG00000026229;ENSMUSG00000030591;ENSMUSG00000021178;ENSMUSG00000021832;ENSMUSG00000017221;ENSMUSG00000039067;ENSMUSG00000030751;ENSMUSG00000066149;ENSMUSG00000025487;ENSMUSG00000006998;ENSMUSG00000021737;ENSMUSG00000020687;ENSMUSG00000021024;ENSMUSG00000021774;ENSMUSG00000019927;ENSMUSG00000030603;ENSMUSG00000017499;ENSMUSG00000020708;ENSMUSG00000026750;ENSMUSG00000028932;ENSMUSG00000017428;ENSMUSG00000020720	Psmd1;Psmd8;Psmc1;Psmc6;Psmd3;Psmd7;Psma1;Cdc26;Psmd13;Psmd2;Psmd6;Cdc27;Psma6;Ube2e1;Ube2d1;Psmc4;Cdc6;Psmc5;Psmb7;Psmc2;Psmd11;Psmd12	14132	0.46423	0.48442	0.478752
cecum_lcms	Liver	Urobilinogen_Urobilin	counts ~ Group + Metabolite	REACTOME	REACTOME_CELLULAR_RESPONSES_TO_MECHANICAL_STIMULI	0.401027	1.64735	0.00482879	0.0333447	61	ENSMUSG00000036402;ENSMUSG00000029064;ENSMUSG00000038696;ENSMUSG00000026193;ENSMUSG00000020612;ENSMUSG00000022607;ENSMUSG00000025809;ENSMUSG00000059588;ENSMUSG00000021823;ENSMUSG00000004591;ENSMUSG00000020349;ENSMUSG00000027540;ENSMUSG00000053110;ENSMUSG00000021699;ENSMUSG00000031537;ENSMUSG00000024122;ENSMUSG00000022052;ENSMUSG00000001729	Gng12;Gnb1;Mapkap1;Fn1;Prkar1a;Ptk2;Itgb1;Calcrl;Vcl;Pkn2;Ppp2ca;Ptpn1;Yap1;Pde4d;Ikbkb;Pdpk1;Ppp2r2a;Akt1	14132	0.0313311	0.0332835	0.0320306
cecum_lcms	Liver	Urobilinogen_Urobilin	counts ~ Group + Metabolite	REACTOME	REACTOME_CELLULAR_RESPONSES_TO_STIMULI	0.287571	1.59883	7.69291e-07	0.00011447	496	ENSMUSG00000020715;ENSMUSG00000036402;ENSMUSG00000029064;ENSMUSG00000016528;ENSMUSG00000038696;ENSMUSG00000024222;ENSMUSG00000020849;ENSMUSG00000035150;ENSMUSG00000026193;ENSMUSG00000020250;ENSMUSG00000024359;ENSMUSG00000020612;ENSMUSG00000026229;ENSMUSG00000021109;ENSMUSG00000030591;ENSMUSG00000022178;ENSMUSG00000022607;ENSMUSG00000025925;ENSMUSG00000028518;ENSMUSG00000052459;ENSMUSG00000025809;ENSMUSG00000022702;ENSMUSG00000059588;ENSMUSG00000029131;ENSMUSG00000031987;ENSMUSG00000021178;ENSMUSG00000033793;ENSMUSG00000015522;ENSMUSG00000021823;ENSMUSG00000028691;ENSMUSG00000029613;ENSMUSG00000022403;ENSMUSG00000004591;ENSMUSG00000017548;ENSMUSG00000027630;ENSMUSG00000079614;ENSMUSG00000031584;ENSMUSG00000024248;ENSMUSG00000021832;ENSMUSG00000015575;ENSMUSG00000033352;ENSMUSG00000074656;ENSMUSG00000020349;ENSMUSG00000004056;ENSMUSG00000025246;ENSMUSG00000027540;ENSMUSG00000016619;ENSMUSG00000031812;ENSMUSG00000019768;ENSMUSG00000039703;ENSMUSG00000052565;ENSMUSG00000024431;ENSMUSG00000032802;ENSMUSG00000017221;ENSMUSG00000022295;ENSMUSG00000020647;ENSMUSG00000063358;ENSMUSG00000026663;ENSMUSG00000031353;ENSMUSG00000031309;ENSMUSG00000039067;ENSMUSG00000053774;ENSMUSG00000003226;ENSMUSG00000029368;ENSMUSG00000001473;ENSMUSG00000030751;ENSMUSG00000028452;ENSMUSG00000005886;ENSMUSG00000015846;ENSMUSG00000066149;ENSMUSG00000020609;ENSMUSG00000041548;ENSMUSG00000013160;ENSMUSG00000053110;ENSMUSG00000041241;ENSMUSG00000053436;ENSMUSG00000021699;ENSMUSG00000023944;ENSMUSG00000024140;ENSMUSG00000021831;ENSMUSG00000037742;ENSMUSG00000070934;ENSMUSG00000053293;ENSMUSG00000006273;ENSMUSG00000021270;ENSMUSG00000025583;ENSMUSG00000022812;ENSMUSG00000031537;ENSMUSG00000042447;ENSMUSG00000031701;ENSMUSG00000025757;ENSMUSG00000018143;ENSMUSG00000078578;ENSMUSG00000053684;ENSMUSG00000018932;ENSMUSG00000024122;ENSMUSG00000024997;ENSMUSG00000025487;ENSMUSG00000006998;ENSMUSG00000021737;ENSMUSG00000003308;ENSMUSG00000035069;ENSMUSG00000114797;ENSMUSG00000022052;ENSMUSG00000035041;ENSMUSG00000034218;ENSMUSG00000030619;ENSMUSG00000019210;ENSMUSG00000048439;ENSMUSG00000031835;ENSMUSG00000001729;ENSMUSG00000071369;ENSMUSG00000043091;ENSMUSG00000068854;ENSMUSG00000037426;ENSMUSG00000064354;ENSMUSG00000020424;ENSMUSG00000025612;ENSMUSG00000025239;ENSMUSG00000024966;ENSMUSG00000030842;ENSMUSG00000031618;ENSMUSG00000056608;ENSMUSG00000020361;ENSMUSG00000091896;ENSMUSG00000079658;ENSMUSG00000042215;ENSMUSG00000036309;ENSMUSG00000029505;ENSMUSG00000009013;ENSMUSG00000025228;ENSMUSG00000031928;ENSMUSG00000004221;ENSMUSG00000005034;ENSMUSG00000005413;ENSMUSG00000048756;ENSMUSG00000026202;ENSMUSG00000022383;ENSMUSG00000036450;ENSMUSG00000020687;ENSMUSG00000046873;ENSMUSG00000038332;ENSMUSG00000021024;ENSMUSG00000029686;ENSMUSG00000021774;ENSMUSG00000024121;ENSMUSG00000031622;ENSMUSG00000028991;ENSMUSG00000057236;ENSMUSG00000015837;ENSMUSG00000020366;ENSMUSG00000109511;ENSMUSG00000025130;ENSMUSG00000054115;ENSMUSG00000019927;ENSMUSG00000059552;ENSMUSG00000025199;ENSMUSG00000030357;ENSMUSG00000030603;ENSMUSG00000023004;ENSMUSG00000053819	Ern1;Gng12;Gnb1;Mapkapk2;Mapkap1;Fkbp5;Ywhae;Eif2s3x;Fn1;Txnrd1;Hspa9;Prkar1a;Psmd1;Hif1a;Psmd8;Ajuba;Ptk2;Terf1;Prkaa2;Atp6v1a;Itgb1;Hira;Calcrl;Dnajb6;Egln1;Psmc1;Atp6v1h;Arnt;Vcl;Prdx1;Eif2ak1;St13;Pkn2;Suz12;Tbl1xr1;Seh1l;Gsr;Cox7a2l;Psmc6;Atp6v0e;Map2k4;Eif2s2;Ppp2ca;Akt2;Tbl1x;Ptpn1;Nup50;Map1lc3b;Esr1;Nploc4;H1f3;Nr3c1;Srxn1;Psmd3;Atp6v1c1;Ncoa1;Mapk1;Atf6;Rbbp7;Rps6ka3;Psmd7;Ubxn7;Ranbp2;Alb;Tubb6;Psma1;Vcp;Ncoa2;Rxra;Cdc26;Apob;Hspb8;Atp6v0d1;Yap1;Mul1;Mapk14;Pde4d;Hsp90ab1;Epas1;Ero1a;Eef1a1;Rraga;Pom121;Atp6v1b2;Hsp90aa1;Rptor;Gsk3b;Ikbkb;Mios;Dnaja2;Hspa4l;Mafk;Ube2d3;Kics2;Map2k3;Pdpk1;Prdx3;Psmd13;Psmd2;Psmd6;Keap1;Oma1;Nup58;Ppp2r2a;Creb3l3;Atm;Eed;Atp6v1e1;Nup42;Mbtps1;Akt1;Map3k5;Tuba1c;H2bc21;Depdc5;mt-Co2;Castor1;Bach1;Limd1;Stip1;Lamtor1;Nr3c2;Chd9;Hspa4;Ube2d2a;Eloc;Bag2;Skp1;Ep400;Dynll1;Actr1a;Mre11a;Ikbkg;Prkacb;Hmox1;Foxo3;Tuba4a;Ppara;Hif1an;Cdc27;Mbtps2;Sesn1;Psma6;Cul1;Ube2e1;Atp6v0c;Sin3b;Mtor;Rbbp4;Sqstm1;Mapk9;Nup62;P4hb;Skp2;Ube2d1;Trp53;Chuk;Fkbp4;Psmc4;Tuba1b;Camk2d	14132	3.0938e-05	2.45494e-05	2.27229e-05
cecum_lcms	Liver	Urobilinogen_Urobilin	counts ~ Group + Metabolite	REACTOME	REACTOME_CELLULAR_RESPONSE_TO_CHEMICAL_STRESS	0.293698	1.41127	0.0151563	0.0746772	140	ENSMUSG00000020250;ENSMUSG00000026229;ENSMUSG00000030591;ENSMUSG00000028518;ENSMUSG00000021178;ENSMUSG00000028691;ENSMUSG00000027630;ENSMUSG00000031584;ENSMUSG00000024248;ENSMUSG00000021832;ENSMUSG00000004056;ENSMUSG00000025246;ENSMUSG00000031812;ENSMUSG00000039703;ENSMUSG00000032802;ENSMUSG00000017221;ENSMUSG00000020647;ENSMUSG00000039067;ENSMUSG00000053774;ENSMUSG00000029368;ENSMUSG00000030751;ENSMUSG00000028452;ENSMUSG00000005886;ENSMUSG00000015846;ENSMUSG00000041241;ENSMUSG00000021831;ENSMUSG00000022812;ENSMUSG00000018143;ENSMUSG00000024997;ENSMUSG00000025487;ENSMUSG00000006998;ENSMUSG00000021737;ENSMUSG00000003308;ENSMUSG00000001729;ENSMUSG00000064354;ENSMUSG00000025612;ENSMUSG00000056608;ENSMUSG00000036309;ENSMUSG00000005413;ENSMUSG00000022383;ENSMUSG00000038332;ENSMUSG00000021024;ENSMUSG00000029686;ENSMUSG00000031622;ENSMUSG00000015837;ENSMUSG00000025130;ENSMUSG00000054115	Txnrd1;Psmd1;Psmd8;Prkaa2;Psmc1;Prdx1;Tbl1xr1;Gsr;Cox7a2l;Psmc6;Akt2;Tbl1x;Map1lc3b;Nploc4;Srxn1;Psmd3;Ncoa1;Psmd7;Ubxn7;Alb;Psma1;Vcp;Ncoa2;Rxra;Mul1;Ero1a;Gsk3b;Mafk;Prdx3;Psmd13;Psmd2;Psmd6;Keap1;Akt1;mt-Co2;Bach1;Chd9;Skp1;Hmox1;Ppara;Sesn1;Psma6;Cul1;Sin3b;Sqstm1;P4hb;Skp2	14132	0.0710316	0.0776384	0.0752444
cecum_lcms	Liver	Urobilinogen_Urobilin	counts ~ Group + Metabolite	REACTOME	REACTOME_CELLULAR_RESPONSE_TO_HEAT_STRESS	0.280926	1.21377	0.134474	0.288325	81	ENSMUSG00000016528;ENSMUSG00000020849;ENSMUSG00000024359;ENSMUSG00000029131;ENSMUSG00000022403;ENSMUSG00000079614;ENSMUSG00000016619;ENSMUSG00000063358;ENSMUSG00000003226;ENSMUSG00000028452;ENSMUSG00000041548;ENSMUSG00000023944;ENSMUSG00000037742;ENSMUSG00000053293;ENSMUSG00000021270;ENSMUSG00000025583;ENSMUSG00000022812;ENSMUSG00000025757	Mapkapk2;Ywhae;Hspa9;Dnajb6;St13;Seh1l;Nup50;Mapk1;Ranbp2;Vcp;Hspb8;Hsp90ab1;Eef1a1;Pom121;Hsp90aa1;Rptor;Gsk3b;Hspa4l	14132	0.325754	0.345325	0.340082
cecum_lcms	Liver	Urobilinogen_Urobilin	counts ~ Group + Metabolite	REACTOME	REACTOME_CELLULAR_RESPONSE_TO_HYPOXIA	0.465169	1.88693	0.000212061	0.00493042	57	ENSMUSG00000026229;ENSMUSG00000021109;ENSMUSG00000030591;ENSMUSG00000022178;ENSMUSG00000031987;ENSMUSG00000021178;ENSMUSG00000015522;ENSMUSG00000021832;ENSMUSG00000017221;ENSMUSG00000039067;ENSMUSG00000030751;ENSMUSG00000024140;ENSMUSG00000078578;ENSMUSG00000025487;ENSMUSG00000006998;ENSMUSG00000021737;ENSMUSG00000025239;ENSMUSG00000091896;ENSMUSG00000079658;ENSMUSG00000036450;ENSMUSG00000021024;ENSMUSG00000019927;ENSMUSG00000030603;ENSMUSG00000020708;ENSMUSG00000026750;ENSMUSG00000028932;ENSMUSG00000017428;ENSMUSG00000058709;ENSMUSG00000020720	Psmd1;Hif1a;Psmd8;Ajuba;Egln1;Psmc1;Arnt;Psmc6;Psmd3;Psmd7;Psma1;Epas1;Ube2d3;Psmd13;Psmd2;Psmd6;Limd1;Ube2d2a;Eloc;Hif1an;Psma6;Ube2d1;Psmc4;Psmc5;Psmb7;Psmc2;Psmd11;Egln2;Psmd12	14132	0.00286427	0.00277929	0.00263415
cecum_lcms	Liver	Urobilinogen_Urobilin	counts ~ Group + Metabolite	REACTOME	REACTOME_CELLULAR_SENESCENCE	-0.178538	-0.786233	0.918118	0.96614	107	ENSMUSG00000023067;ENSMUSG00000054387;ENSMUSG00000025358;ENSMUSG00000013787;ENSMUSG00000020827;ENSMUSG00000001403;ENSMUSG00000003031;ENSMUSG00000026074;ENSMUSG00000029466;ENSMUSG00000030649;ENSMUSG00000021250;ENSMUSG00000029454;ENSMUSG00000001034;ENSMUSG00000020184;ENSMUSG00000020235;ENSMUSG00000053137;ENSMUSG00000027715;ENSMUSG00000003644;ENSMUSG00000041126;ENSMUSG00000060981;ENSMUSG00000018476;ENSMUSG00000019505;ENSMUSG00000068240;ENSMUSG00000038000;ENSMUSG00000002948;ENSMUSG00000049932;ENSMUSG00000008348;ENSMUSG00000060032;ENSMUSG00000040274;ENSMUSG00000018102;ENSMUSG00000022105;ENSMUSG00000069270;ENSMUSG00000090137;ENSMUSG00000025135;ENSMUSG00000023809	Cdkn1a;Mdm4;Cdk2;Ehmt2;Mink1;Ube2c;Cdkn1b;Map4k4;Anapc7;Anapc15;Fos;Mapkapk5;Mapk7;Mdm2;Fzr1;Mapk11;Ccna2;Rps6ka1;H2az2;H4c8;Kdm6b;Ubb;Uba52rt;Acd;Map2k7;H2ax;Ubc;H2aj;Cdk6;H2bc4;Rb1;H2ac6;Uba52;Anapc11;Rps6ka2	14132	0.979845	0.985836	0.984454
cecum_lcms	Liver	Urobilinogen_Urobilin	counts ~ Group + Metabolite	REACTOME	REACTOME_CELL_CELL_COMMUNICATION	0.319567	1.58304	0.000614052	0.00889271	184	ENSMUSG00000022656;ENSMUSG00000016559;ENSMUSG00000030513;ENSMUSG00000026131;ENSMUSG00000038235;ENSMUSG00000026229;ENSMUSG00000030591;ENSMUSG00000025809;ENSMUSG00000055447;ENSMUSG00000021178;ENSMUSG00000032076;ENSMUSG00000021823;ENSMUSG00000017548;ENSMUSG00000072115;ENSMUSG00000021832;ENSMUSG00000037373;ENSMUSG00000020368;ENSMUSG00000081058;ENSMUSG00000032187;ENSMUSG00000017221;ENSMUSG00000021939;ENSMUSG00000006932;ENSMUSG00000031353;ENSMUSG00000049327;ENSMUSG00000025812;ENSMUSG00000039067;ENSMUSG00000034101;ENSMUSG00000062825;ENSMUSG00000028552;ENSMUSG00000021917;ENSMUSG00000030751;ENSMUSG00000074698;ENSMUSG00000030770;ENSMUSG00000022565;ENSMUSG00000034126;ENSMUSG00000025510;ENSMUSG00000019920;ENSMUSG00000030530;ENSMUSG00000037712;ENSMUSG00000037815;ENSMUSG00000054408;ENSMUSG00000025487;ENSMUSG00000006998;ENSMUSG00000021737;ENSMUSG00000030619;ENSMUSG00000059182;ENSMUSG00000059923;ENSMUSG00000068854;ENSMUSG00000038803;ENSMUSG00000044641;ENSMUSG00000093769;ENSMUSG00000032178;ENSMUSG00000041688;ENSMUSG00000030062	Nectin3;H3f3b;Pcsk6;Dst;F11r;Psmd1;Psmd8;Itgb1;Cd47;Psmc1;Cadm1;Vcl;Suz12;Ang;Psmc6;Ctbp1;Canx;H3c15;Smarca4;Psmd3;Ctsb;Ctnnb1;Rbbp7;Kmt5a;Pard3;Psmd7;Ctnnd1;Actg1;Eps15;Spcs1;Psma1;Csnk2a1;Parva;Plec;Pomt2;Cd151;Lims1;Furin;Fermt2;Ctnna1;Spcs3;Psmd13;Psmd2;Psmd6;Eed;Skap2;Grb2;H2bc21;Ost4;Pard6b;H3c14;Ilf3;Amot;Rpn1	14132	0.00644213	0.00661616	0.00629261
cecum_lcms	Liver	Urobilinogen_Urobilin	counts ~ Group + Metabolite	REACTOME	REACTOME_CELL_CELL_JUNCTION_ORGANIZATION	0.336496	1.62481	0.000377325	0.00719821	150	ENSMUSG00000022656;ENSMUSG00000016559;ENSMUSG00000030513;ENSMUSG00000038235;ENSMUSG00000026229;ENSMUSG00000030591;ENSMUSG00000021178;ENSMUSG00000032076;ENSMUSG00000021823;ENSMUSG00000017548;ENSMUSG00000072115;ENSMUSG00000021832;ENSMUSG00000037373;ENSMUSG00000020368;ENSMUSG00000081058;ENSMUSG00000032187;ENSMUSG00000017221;ENSMUSG00000021939;ENSMUSG00000006932;ENSMUSG00000031353;ENSMUSG00000049327;ENSMUSG00000025812;ENSMUSG00000039067;ENSMUSG00000034101;ENSMUSG00000062825;ENSMUSG00000028552;ENSMUSG00000021917;ENSMUSG00000030751;ENSMUSG00000074698;ENSMUSG00000034126;ENSMUSG00000030530;ENSMUSG00000037815;ENSMUSG00000054408;ENSMUSG00000025487;ENSMUSG00000006998;ENSMUSG00000021737;ENSMUSG00000030619;ENSMUSG00000068854;ENSMUSG00000038803;ENSMUSG00000044641;ENSMUSG00000093769;ENSMUSG00000032178;ENSMUSG00000041688;ENSMUSG00000030062;ENSMUSG00000001552;ENSMUSG00000001280;ENSMUSG00000021024;ENSMUSG00000057236;ENSMUSG00000030603;ENSMUSG00000039385;ENSMUSG00000024304;ENSMUSG00000030036;ENSMUSG00000020708;ENSMUSG00000026750;ENSMUSG00000068036;ENSMUSG00000071650;ENSMUSG00000028932;ENSMUSG00000017428;ENSMUSG00000040511;ENSMUSG00000020720	Nectin3;H3f3b;Pcsk6;F11r;Psmd1;Psmd8;Psmc1;Cadm1;Vcl;Suz12;Ang;Psmc6;Ctbp1;Canx;H3c15;Smarca4;Psmd3;Ctsb;Ctnnb1;Rbbp7;Kmt5a;Pard3;Psmd7;Ctnnd1;Actg1;Eps15;Spcs1;Psma1;Csnk2a1;Pomt2;Furin;Ctnna1;Spcs3;Psmd13;Psmd2;Psmd6;Eed;H2bc21;Ost4;Pard6b;H3c14;Ilf3;Amot;Rpn1;Jup;Sp1;Psma6;Rbbp4;Psmc4;Cdh6;Cdh2;Mogs;Psmc5;Psmb7;Afdn;Ganab;Psmc2;Psmd11;Pvr;Psmd12	14132	0.00447379	0.00445966	0.00423465
cecum_lcms	Liver	Urobilinogen_Urobilin	counts ~ Group + Metabolite	REACTOME	REACTOME_CELL_CYCLE_CHECKPOINTS	-0.166479	-0.823158	0.916938	0.96614	254	ENSMUSG00000032113;ENSMUSG00000027379;ENSMUSG00000024824;ENSMUSG00000029910;ENSMUSG00000023067;ENSMUSG00000028873;ENSMUSG00000068101;ENSMUSG00000054387;ENSMUSG00000006398;ENSMUSG00000025646;ENSMUSG00000025358;ENSMUSG00000023940;ENSMUSG00000059409;ENSMUSG00000028066;ENSMUSG00000029177;ENSMUSG00000034329;ENSMUSG00000001403;ENSMUSG00000032218;ENSMUSG00000003031;ENSMUSG00000029521;ENSMUSG00000020897;ENSMUSG00000022433;ENSMUSG00000029466;ENSMUSG00000000028;ENSMUSG00000045328;ENSMUSG00000022678;ENSMUSG00000029554;ENSMUSG00000026683;ENSMUSG00000030649;ENSMUSG00000027353;ENSMUSG00000019942;ENSMUSG00000030867;ENSMUSG00000025878;ENSMUSG00000005410;ENSMUSG00000026196;ENSMUSG00000020184	Chek1;Bub1;Rad9a;Mad2l1;Cdkn1a;Cdca8;Cenpm;Mdm4;Cdc20;Atrip;Cdk2;Sgo1;Ppp2r5d;Pmf1;Cenpa;Brip1;Ube2c;Ccnb2;Cdkn1b;Chek2;Aurkb;Csnk1e;Anapc7;Cdc45;Cenpe;Nde1;Mad1l1;Nuf2;Anapc15;Mcm8;Cdk1;Plk1;Uimc1;Mcm5;Bard1;Mdm2	14132	0.979472	0.98554	0.984126
cecum_lcms	Liver	Urobilinogen_Urobilin	counts ~ Group + Metabolite	REACTOME	REACTOME_CELL_CYCLE_MITOTIC	-0.195105	-1.02752	0.360239	0.5339	458	ENSMUSG00000028044;ENSMUSG00000038644;ENSMUSG00000035024;ENSMUSG00000039781;ENSMUSG00000027620;ENSMUSG00000027379;ENSMUSG00000038241;ENSMUSG00000038252;ENSMUSG00000007080;ENSMUSG00000029910;ENSMUSG00000000759;ENSMUSG00000027496;ENSMUSG00000026790;ENSMUSG00000078762;ENSMUSG00000023067;ENSMUSG00000028873;ENSMUSG00000063810;ENSMUSG00000068101;ENSMUSG00000003779;ENSMUSG00000006398;ENSMUSG00000044783;ENSMUSG00000036678;ENSMUSG00000045007;ENSMUSG00000025358;ENSMUSG00000023940;ENSMUSG00000079555;ENSMUSG00000059409;ENSMUSG00000028066;ENSMUSG00000029177;ENSMUSG00000039298;ENSMUSG00000024742;ENSMUSG00000001403;ENSMUSG00000036845;ENSMUSG00000032218;ENSMUSG00000003031;ENSMUSG00000026575;ENSMUSG00000024854;ENSMUSG00000020471;ENSMUSG00000020897;ENSMUSG00000033502;ENSMUSG00000022433;ENSMUSG00000020330;ENSMUSG00000029466;ENSMUSG00000000028;ENSMUSG00000045328;ENSMUSG00000022070;ENSMUSG00000006715;ENSMUSG00000022678;ENSMUSG00000029554;ENSMUSG00000026683;ENSMUSG00000030649;ENSMUSG00000026999;ENSMUSG00000025395;ENSMUSG00000027353;ENSMUSG00000019942;ENSMUSG00000030867;ENSMUSG00000021115;ENSMUSG00000023764;ENSMUSG00000005410;ENSMUSG00000037664;ENSMUSG00000031865;ENSMUSG00000093803;ENSMUSG00000032534;ENSMUSG00000020235;ENSMUSG00000073557;ENSMUSG00000030763;ENSMUSG00000006005;ENSMUSG00000023104;ENSMUSG00000031669;ENSMUSG00000031922;ENSMUSG00000029062;ENSMUSG00000040667;ENSMUSG00000024542;ENSMUSG00000027715;ENSMUSG00000034165;ENSMUSG00000015880;ENSMUSG00000043556;ENSMUSG00000039842;ENSMUSG00000045273;ENSMUSG00000028884;ENSMUSG00000026779;ENSMUSG00000008690;ENSMUSG00000026966;ENSMUSG00000034349;ENSMUSG00000041840	Cks1b;Pold1;Ncapd3;Cep131;Rbm39;Bub1;Cep250;Ncapd2;Pole;Mad2l1;Tubgcp3;Aurka;Odf2;Haus5;Cdkn1a;Cdca8;Alms1;Cenpm;Kif20a;Cdc20;A730008H23Rik;Aaas;Tubg2;Cdk2;Sgo1;Haus3;Ppp2r5d;Pmf1;Cenpa;Cdk5rap2;Fen1;Ube2c;Lin37;Ccnb2;Cdkn1b;Nme7;Pold4;Pold2;Aurkb;Cdc14a;Csnk1e;Hmmr;Anapc7;Cdc45;Cenpe;Bora;Gmnn;Nde1;Mad1l1;Nuf2;Anapc15;Nup35;Prim1;Mcm8;Cdk1;Plk1;Vrk1;Sfi1;Mcm5;Cdkn1c;Dctn1;Ppp2r3d;Cep63;Fzr1;Ppp1r12b;Lcmt1;Tpr;Rfc2;Gins3;Cep57;Cdk11b;Nup88;Cep192;Ccna2;Ccnd3;Ncapg;Fbxl7;Mcph1;Cenph;Rpa2;Mastl;Ncaph2;Ssna1;Smc4;Haus1	14132	0.600937	0.62121	0.615548
cecum_lcms	Liver	Urobilinogen_Urobilin	counts ~ Group + Metabolite	REACTOME	REACTOME_CELL_DEATH_SIGNALLING_VIA_NRAGE_NRIF_AND_NADE	-0.331044	-1.34589	0.0601375	0.177549	67	ENSMUSG00000040940;ENSMUSG00000037552;ENSMUSG00000039713;ENSMUSG00000033542;ENSMUSG00000051517;ENSMUSG00000021708;ENSMUSG00000028059;ENSMUSG00000029032;ENSMUSG00000039621;ENSMUSG00000019467;ENSMUSG00000032875;ENSMUSG00000024013;ENSMUSG00000045094;ENSMUSG00000052921;ENSMUSG00000022957;ENSMUSG00000034116;ENSMUSG00000004568;ENSMUSG00000026259;ENSMUSG00000033721;ENSMUSG00000031133;ENSMUSG00000017631;ENSMUSG00000019505;ENSMUSG00000068240;ENSMUSG00000029863;ENSMUSG00000032375;ENSMUSG00000008348;ENSMUSG00000023800;ENSMUSG00000046432;ENSMUSG00000027859	Arhgef1;Plekhg2;Plekhg5;Arhgef5;Arhgef39;Rasgrf2;Arhgef2;Arhgef16;Prex1;Arhgef25;Arhgef17;Fgd2;Arhgef37;Arhgef15;Itsn1;Vav1;Arhgef18;Ngef;Vav3;Arhgef6;Abr;Ubb;Uba52rt;Casp2;Aph1b;Ubc;Tiam2;Bex3;Ngf	14132	0.193063	0.20685	0.20252
cecum_lcms	Liver	Urobilinogen_Urobilin	counts ~ Group + Metabolite	REACTOME	REACTOME_CELL_EXTRACELLULAR_MATRIX_INTERACTIONS	0.405006	1.27278	0.183983	0.351885	18	ENSMUSG00000025809;ENSMUSG00000062825;ENSMUSG00000030770;ENSMUSG00000019920;ENSMUSG00000037712	Itgb1;Actg1;Parva;Lims1;Fermt2	14132	0.398689	0.419748	0.41409
cecum_lcms	Liver	Urobilinogen_Urobilin	counts ~ Group + Metabolite	REACTOME	REACTOME_CELL_SURFACE_INTERACTIONS_AT_THE_VASCULAR_WALL	0.186908	0.827573	0.81295	0.897381	89	ENSMUSG00000022865;ENSMUSG00000026193;ENSMUSG00000038235;ENSMUSG00000025809;ENSMUSG00000030265;ENSMUSG00000055447;ENSMUSG00000043733;ENSMUSG00000022912;ENSMUSG00000032902;ENSMUSG00000003316;ENSMUSG00000020609;ENSMUSG00000014932;ENSMUSG00000032462;ENSMUSG00000048534;ENSMUSG00000041417;ENSMUSG00000032412;ENSMUSG00000059923;ENSMUSG00000042228;ENSMUSG00000095642	Cxadr;Fn1;F11r;Itgb1;Kras;Cd47;Ptpn11;Pros1;Slc16a1;Glg1;Apob;Yes1;Pik3cb;Jaml;Pik3r1;Atp1b3;Grb2;Lyn;Ighv14-3	14132	0.928568	0.938637	0.936106
cecum_lcms	Liver	Urobilinogen_Urobilin	counts ~ Group + Metabolite	REACTOME	REACTOME_CHAPERONIN_MEDIATED_PROTEIN_FOLDING	0.332186	1.17321	0.240781	0.420519	29	ENSMUSG00000036402;ENSMUSG00000029064;ENSMUSG00000029447;ENSMUSG00000022234;ENSMUSG00000034024;ENSMUSG00000074698	Gng12;Gnb1;Cct6a;Cct5;Cct2;Csnk2a1	14132	0.472042	0.492813	0.487136
cecum_lcms	Liver	Urobilinogen_Urobilin	counts ~ Group + Metabolite	REACTOME	REACTOME_CHEMOKINE_RECEPTORS_BIND_CHEMOKINES	-0.472674	-1.66033	0.0076222	0.045616	33	ENSMUSG00000044337;ENSMUSG00000052336;ENSMUSG00000073888;ENSMUSG00000047880;ENSMUSG00000023078;ENSMUSG00000029372;ENSMUSG00000023235;ENSMUSG00000037944;ENSMUSG00000073877;ENSMUSG00000044534;ENSMUSG00000060183;ENSMUSG00000018920;ENSMUSG00000079355;ENSMUSG00000026180	Ackr3;Cx3cr1;Ccl27a;Cxcr5;Cxcl13;Ppbp;Ccl25;Ccr7;Ccl27al;Ackr2;ENSMUSG00000060183;Cxcl16;Ackr4;Cxcr2	14132	0.0437346	0.0469732	0.0453529
cecum_lcms	Liver	Urobilinogen_Urobilin	counts ~ Group + Metabolite	REACTOME	REACTOME_CHOLESTEROL_BIOSYNTHESIS	0.476642	1.63309	0.0162421	0.0764816	26	ENSMUSG00000026675;ENSMUSG00000058258;ENSMUSG00000022351;ENSMUSG00000034926;ENSMUSG00000001467;ENSMUSG00000041939;ENSMUSG00000022463;ENSMUSG00000031604;ENSMUSG00000093930;ENSMUSG00000021670;ENSMUSG00000021273;ENSMUSG00000033105	Hsd17b7;Idi1;Sqle;Dhcr24;Cyp51;Mvk;Srebf2;Msmo1;Hmgcs1;Hmgcr;Fdft1;Lss	14132	0.074747	0.0815257	0.0790431
cecum_lcms	Liver	Urobilinogen_Urobilin	counts ~ Group + Metabolite	REACTOME	REACTOME_CHONDROITIN_SULFATE_DERMATAN_SULFATE_METABOLISM	0.288051	1.01915	0.428256	0.586562	30	ENSMUSG00000042082;ENSMUSG00000025534;ENSMUSG00000058152;ENSMUSG00000042042;ENSMUSG00000035847	Arsb;Gusb;Chsy3;Csgalnact2;Ids	14132	0.656342	0.681636	0.676285
cecum_lcms	Liver	Urobilinogen_Urobilin	counts ~ Group + Metabolite	REACTOME	REACTOME_CHROMATIN_ORGANIZATION	-0.200223	-0.934852	0.605085	0.729632	162	ENSMUSG00000059851;ENSMUSG00000057649;ENSMUSG00000030330;ENSMUSG00000024201;ENSMUSG00000029438;ENSMUSG00000042308;ENSMUSG00000020232;ENSMUSG00000034160;ENSMUSG00000053470;ENSMUSG00000006307;ENSMUSG00000068457;ENSMUSG00000028949;ENSMUSG00000013787;ENSMUSG00000030801;ENSMUSG00000038384;ENSMUSG00000020387;ENSMUSG00000061589;ENSMUSG00000023018;ENSMUSG00000026603;ENSMUSG00000039086;ENSMUSG00000001632;ENSMUSG00000031660;ENSMUSG00000058318;ENSMUSG00000080268;ENSMUSG00000002028;ENSMUSG00000048118;ENSMUSG00000021767;ENSMUSG00000056962;ENSMUSG00000048154;ENSMUSG00000010453;ENSMUSG00000037111;ENSMUSG00000063952;ENSMUSG00000015697;ENSMUSG00000037013;ENSMUSG00000060981;ENSMUSG00000039219;ENSMUSG00000018476;ENSMUSG00000027018;ENSMUSG00000055067;ENSMUSG00000070808;ENSMUSG00000030814	Kmt5c;Brd9;Ing4;Kdm4b;Bcl7a;Setd1a;Hmg20b;Ogt;Kdm3a;Kmt2b;Uty;Smarcd3;Ehmt2;Kat8;Setd1b;Jade2;Dot1l;Smarcd1;Smyd2;Ss18l1;Brpf1;Brd7;Phf21a;Brms1;Kmt2a;Arid4a;Kat6b;Jmjd6;Kmt2d;Kansl3;Setd7;Brpf3;Setdb1;Ss18;H4c8;Arid4b;Kdm6b;Hat1;Smyd3;Bicra;Bcl7c	14132	0.800207	0.817761	0.813475
cecum_lcms	Liver	Urobilinogen_Urobilin	counts ~ Group + Metabolite	REACTOME	REACTOME_CHROMOSOME_MAINTENANCE	-0.246666	-1.06447	0.348048	0.523126	90	ENSMUSG00000038644;ENSMUSG00000021611;ENSMUSG00000038685;ENSMUSG00000068101;ENSMUSG00000044783;ENSMUSG00000025358;ENSMUSG00000029177;ENSMUSG00000024742;ENSMUSG00000024854;ENSMUSG00000020471;ENSMUSG00000025395;ENSMUSG00000023104;ENSMUSG00000027715;ENSMUSG00000045273;ENSMUSG00000028884;ENSMUSG00000041126;ENSMUSG00000056394;ENSMUSG00000021391;ENSMUSG00000060981;ENSMUSG00000027342;ENSMUSG00000020898;ENSMUSG00000019214;ENSMUSG00000038000;ENSMUSG00000036672;ENSMUSG00000049932	Pold1;Tert;Rtel1;Cenpm;A730008H23Rik;Cdk2;Cenpa;Fen1;Pold4;Pold2;Prim1;Rfc2;Ccna2;Cenph;Rpa2;H2az2;Lig1;Cenpp;H4c8;Pcna;Ctc1;Chtf18;Acd;Cenpt;H2ax	14132	0.588798	0.608937	0.603276
cecum_lcms	Liver	Urobilinogen_Urobilin	counts ~ Group + Metabolite	REACTOME	REACTOME_CITRIC_ACID_CYCLE_TCA_CYCLE	0.449581	1.63961	0.00930457	0.0516612	33	ENSMUSG00000027618;ENSMUSG00000020664;ENSMUSG00000022110;ENSMUSG00000061838;ENSMUSG00000021577;ENSMUSG00000058076;ENSMUSG00000020456;ENSMUSG00000000171;ENSMUSG00000005981;ENSMUSG00000044792;ENSMUSG00000004789	Nfs1;Dld;Sucla2;Suclg2;Sdha;Sdhc;Ogdh;Sdhd;Trap1;Isca1;Dlst	14132	0.0502853	0.0544831	0.0526427
cecum_lcms	Liver	Urobilinogen_Urobilin	counts ~ Group + Metabolite	REACTOME	REACTOME_CLASS_A_1_RHODOPSIN_LIKE_RECEPTORS	-0.349432	-1.567	0.00385785	0.0287507	118	ENSMUSG00000031489;ENSMUSG00000040563;ENSMUSG00000036353;ENSMUSG00000044337;ENSMUSG00000052336;ENSMUSG00000028036;ENSMUSG00000073888;ENSMUSG00000047880;ENSMUSG00000023078;ENSMUSG00000038668;ENSMUSG00000033342;ENSMUSG00000032360;ENSMUSG00000050921;ENSMUSG00000027762;ENSMUSG00000029372;ENSMUSG00000023235;ENSMUSG00000020178;ENSMUSG00000021886;ENSMUSG00000042190;ENSMUSG00000037944;ENSMUSG00000036362;ENSMUSG00000045551;ENSMUSG00000052270;ENSMUSG00000023052;ENSMUSG00000073877;ENSMUSG00000044534;ENSMUSG00000052821;ENSMUSG00000054764;ENSMUSG00000034881;ENSMUSG00000044034;ENSMUSG00000060183;ENSMUSG00000058620;ENSMUSG00000045875;ENSMUSG00000050350;ENSMUSG00000074361;ENSMUSG00000040016;ENSMUSG00000025723;ENSMUSG00000018920;ENSMUSG00000031861;ENSMUSG00000050541;ENSMUSG00000045730;ENSMUSG00000048779;ENSMUSG00000079355;ENSMUSG00000026180;ENSMUSG00000042770;ENSMUSG00000026271;ENSMUSG00000021070;ENSMUSG00000048376;ENSMUSG00000022892;ENSMUSG00000046908;ENSMUSG00000040552	Adrb3;Plppr2;P2ry12;Ackr3;Cx3cr1;Ptgfr;Ccl27a;Cxcr5;Cxcl13;Lpar1;Plppr5;Hcrtr2;P2ry10;Sucnr1;Ppbp;Ccl25;Adora2a;Gpr65;Cmklr1;Ccr7;P2ry13;Fpr1;Fpr2;Npff;Ccl27al;Ackr2;Cysltr1;Mtnr1a;Tbxa2r;Npb;ENSMUSG00000060183;Adra2b;Adra1a;Gpr18;C5ar2;Ptger3;Nmb;Cxcl16;Lpar2;Adra1b;Adrb2;P2ry6;Ackr4;Cxcr2;Hebp1;Gpr35;Bdkrb2;F2r;App;Ltb4r1;C3ar1	14132	0.0264741	0.0280808	0.0269701
cecum_lcms	Liver	Urobilinogen_Urobilin	counts ~ Group + Metabolite	REACTOME	REACTOME_CLASS_B_2_SECRETIN_FAMILY_RECEPTORS	-0.472571	-1.49763	0.0454545	0.153719	23	ENSMUSG00000043004;ENSMUSG00000032528;ENSMUSG00000025127;ENSMUSG00000002885;ENSMUSG00000032492;ENSMUSG00000029713;ENSMUSG00000032766;ENSMUSG00000027669;ENSMUSG00000029663;ENSMUSG00000038811;ENSMUSG00000029778;ENSMUSG00000034353;ENSMUSG00000001240;ENSMUSG00000027523	Gng2;Vipr1;Gcgr;Adgre5;Pth1r;Gnb2;Gng11;Gnb4;Gngt1;Gngt2;Adcyap1r1;Ramp1;Ramp2;Gnas	14132	0.159207	0.171873	0.167823
cecum_lcms	Liver	Urobilinogen_Urobilin	counts ~ Group + Metabolite	REACTOME	REACTOME_CLASS_I_MHC_MEDIATED_ANTIGEN_PROCESSING_PRESENTATION	0.269614	1.43295	0.000913492	0.0111416	300	ENSMUSG00000031605;ENSMUSG00000038068;ENSMUSG00000036840;ENSMUSG00000078923;ENSMUSG00000033060;ENSMUSG00000026229;ENSMUSG00000020376;ENSMUSG00000030591;ENSMUSG00000039753;ENSMUSG00000064145;ENSMUSG00000056537;ENSMUSG00000021178;ENSMUSG00000036241;ENSMUSG00000014349;ENSMUSG00000070327;ENSMUSG00000024308;ENSMUSG00000030451;ENSMUSG00000058317;ENSMUSG00000022674;ENSMUSG00000029804;ENSMUSG00000002944;ENSMUSG00000021832;ENSMUSG00000018363;ENSMUSG00000020368;ENSMUSG00000041058;ENSMUSG00000058446;ENSMUSG00000017221;ENSMUSG00000021583;ENSMUSG00000028793;ENSMUSG00000048175;ENSMUSG00000039067;ENSMUSG00000039000;ENSMUSG00000032415;ENSMUSG00000030751;ENSMUSG00000029110;ENSMUSG00000038965;ENSMUSG00000066149;ENSMUSG00000027011;ENSMUSG00000020271;ENSMUSG00000020986;ENSMUSG00000035898;ENSMUSG00000052299;ENSMUSG00000042350;ENSMUSG00000032867;ENSMUSG00000034343;ENSMUSG00000029203;ENSMUSG00000022184;ENSMUSG00000006418;ENSMUSG00000064061;ENSMUSG00000060450;ENSMUSG00000078578;ENSMUSG00000022280;ENSMUSG00000025487;ENSMUSG00000006998;ENSMUSG00000025939;ENSMUSG00000021737;ENSMUSG00000003308;ENSMUSG00000063760;ENSMUSG00000049502;ENSMUSG00000030019;ENSMUSG00000039633;ENSMUSG00000020794;ENSMUSG00000020840;ENSMUSG00000032216;ENSMUSG00000053113;ENSMUSG00000037253;ENSMUSG00000034110;ENSMUSG00000022358;ENSMUSG00000038664;ENSMUSG00000028098;ENSMUSG00000066036;ENSMUSG00000047648;ENSMUSG00000091896;ENSMUSG00000079658;ENSMUSG00000027287;ENSMUSG00000027078;ENSMUSG00000032309;ENSMUSG00000036309;ENSMUSG00000043881;ENSMUSG00000032307;ENSMUSG00000027272;ENSMUSG00000040325;ENSMUSG00000048732;ENSMUSG00000038822;ENSMUSG00000027598;ENSMUSG00000041180;ENSMUSG00000020687;ENSMUSG00000021024;ENSMUSG00000029634;ENSMUSG00000029686;ENSMUSG00000021774;ENSMUSG00000029798;ENSMUSG00000022517;ENSMUSG00000054115;ENSMUSG00000019927	Klhl2;Rnf144b;Siah1a;Ube2v1;Lmo7;Psmd1;Rnf130;Psmd8;Fbxl5;Arih2;Rlim;Psmc1;Ube2r2;Ube2z;Rnf213;Tapbp;Herc2;Ube2e2;Ube2v2;Herc3;Cd36;Psmc6;Smurf2;Canx;Wwp1;Znrf2;Psmd3;Erap1;Rnf19b;Asb8;Psmd7;Ube3c;Ube3d;Psma1;Rnf4;Ube2l3;Cdc26;Ube2e3;Fbxw11;Sec23a;Uba6;Ltn1;Arel1;Fbxw8;Ube2f;Ube2k;Fbxo4;Rnf114;Dzip3;Rnf14;Ube2d3;Rnf19a;Psmd13;Psmd2;Ube2w;Psmd6;Keap1;Rnf217;Dtx3l;Fbxl14;Lonrf1;Ube2g1;Blmh;Nedd4;Socs3;Mex3c;Kctd7;Fbxo32;Herc1;Rnf115;Ubr4;Fbxo30;Ube2d2a;Eloc;Snap23;Ube2l6;Fbxo22;Skp1;Kbtbd7;Ube2q2;Ubr1;Dcaf1;Klhl11;Hace1;Itch;Hectd2;Cdc27;Psma6;Rnf6;Cul1;Ube2e1;Herc6;Mgrn1;Skp2;Ube2d1	14132	0.00873197	0.00908678	0.00865619
cecum_lcms	Liver	Urobilinogen_Urobilin	counts ~ Group + Metabolite	REACTOME	REACTOME_CLASS_I_PEROXISOMAL_MEMBRANE_PROTEIN_IMPORT	0.521487	1.63883	0.0289824	0.114309	18	ENSMUSG00000067825;ENSMUSG00000055782;ENSMUSG00000003464;ENSMUSG00000013662;ENSMUSG00000022404;ENSMUSG00000028975;ENSMUSG00000026781;ENSMUSG00000020283;ENSMUSG00000010025;ENSMUSG00000028102;ENSMUSG00000019809;ENSMUSG00000028127	Pex26;Abcd2;Pex19;Atad1;Slc25a17;Pex14;Acbd5;Pex13;Aldh3a2;Pex11b;Pex3;Abcd3	14132	0.113092	0.123447	0.120226
cecum_lcms	Liver	Urobilinogen_Urobilin	counts ~ Group + Metabolite	REACTOME	REACTOME_CLATHRIN_MEDIATED_ENDOCYTOSIS	0.265702	1.24714	0.0729927	0.194647	126	ENSMUSG00000044147;ENSMUSG00000008475;ENSMUSG00000020152;ENSMUSG00000026341;ENSMUSG00000029426;ENSMUSG00000047126;ENSMUSG00000026159;ENSMUSG00000020122;ENSMUSG00000079426;ENSMUSG00000022841;ENSMUSG00000005312;ENSMUSG00000027206;ENSMUSG00000006304;ENSMUSG00000023830;ENSMUSG00000062234;ENSMUSG00000002957;ENSMUSG00000035297;ENSMUSG00000047547;ENSMUSG00000040855;ENSMUSG00000035203;ENSMUSG00000062825;ENSMUSG00000028552;ENSMUSG00000056429;ENSMUSG00000035152;ENSMUSG00000030327;ENSMUSG00000020609;ENSMUSG00000034432;ENSMUSG00000037295	Arf6;Arpc5;Actr2;Actr3;Scarb2;Cltc;Agfg1;Egfr;Arpc4;Ap2m1;Ubqln1;Cops2;Arpc2;Igf2r;Gak;Ap2a2;Cops4;Cltb;Reps2;Epn1;Actg1;Eps15;Tgoln1;Ap2b1;Necap1;Apob;Cops8;Ldlrap1	14132	0.215859	0.233727	0.22923
cecum_lcms	Liver	Urobilinogen_Urobilin	counts ~ Group + Metabolite	REACTOME	REACTOME_CLEC7A_DECTIN_1_SIGNALING	0.408522	1.76816	0.000536088	0.00830937	79	ENSMUSG00000078923;ENSMUSG00000026229;ENSMUSG00000030591;ENSMUSG00000021178;ENSMUSG00000025225;ENSMUSG00000021832;ENSMUSG00000027164;ENSMUSG00000017221;ENSMUSG00000031902;ENSMUSG00000039067;ENSMUSG00000030751;ENSMUSG00000033953;ENSMUSG00000020271;ENSMUSG00000028284;ENSMUSG00000031537;ENSMUSG00000024122;ENSMUSG00000025487;ENSMUSG00000006998;ENSMUSG00000021737;ENSMUSG00000091896;ENSMUSG00000036309;ENSMUSG00000021816;ENSMUSG00000004221;ENSMUSG00000021024;ENSMUSG00000029686;ENSMUSG00000019927;ENSMUSG00000025199;ENSMUSG00000030603;ENSMUSG00000002983;ENSMUSG00000020708;ENSMUSG00000028191;ENSMUSG00000027544;ENSMUSG00000026750;ENSMUSG00000028932;ENSMUSG00000017428;ENSMUSG00000020720	Ube2v1;Psmd1;Psmd8;Psmc1;Nfkb2;Psmc6;Traf6;Psmd3;Nfatc3;Psmd7;Psma1;Ppp3r1;Fbxw11;Map3k7;Ikbkb;Pdpk1;Psmd13;Psmd2;Psmd6;Ube2d2a;Skp1;Ppp3cb;Ikbkg;Psma6;Cul1;Ube2d1;Chuk;Psmc4;Relb;Psmc5;Bcl10;Nfatc2;Psmb7;Psmc2;Psmd11;Psmd12	14132	0.00577346	0.00592104	0.00563149
cecum_lcms	Liver	Urobilinogen_Urobilin	counts ~ Group + Metabolite	REACTOME	REACTOME_COLLAGEN_BIOSYNTHESIS_AND_MODIFYING_ENZYMES	-0.500078	-1.9167	0.000647715	0.00909246	48	ENSMUSG00000004098;ENSMUSG00000016356;ENSMUSG00000045672;ENSMUSG00000024330;ENSMUSG00000026837;ENSMUSG00000020241;ENSMUSG00000028641;ENSMUSG00000029718;ENSMUSG00000001119;ENSMUSG00000040690;ENSMUSG00000036545;ENSMUSG00000022098;ENSMUSG00000032431;ENSMUSG00000031273;ENSMUSG00000032649;ENSMUSG00000022371;ENSMUSG00000023191;ENSMUSG00000031274;ENSMUSG00000038168;ENSMUSG00000015354;ENSMUSG00000091345;ENSMUSG00000032374;ENSMUSG00000032383;ENSMUSG00000058806;ENSMUSG00000028197;ENSMUSG00000029661;ENSMUSG00000056174;ENSMUSG00000058897;ENSMUSG00000070436;ENSMUSG00000059901;ENSMUSG00000048126;ENSMUSG00000067158	Col5a3;Col20a1;Col27a1;Col11a2;Col5a1;Col6a2;P3h1;Pcolce;Col6a1;Col16a1;Adamts2;Bmp1;Crtap;Col4a6;Colgalt2;Col14a1;P3h3;Col4a5;P3h2;Pcolce2;Col6a5;Plod2;Ppib;Col13a1;Col24a1;Col1a2;Col8a2;Col25a1;Serpinh1;Adamts14;Col6a3;Col4a4	14132	0.00670081	0.00690545	0.0065698
cecum_lcms	Liver	Urobilinogen_Urobilin	counts ~ Group + Metabolite	REACTOME	REACTOME_COLLAGEN_CHAIN_TRIMERIZATION	-0.567035	-1.85143	0.00279749	0.0237765	25	ENSMUSG00000004098;ENSMUSG00000016356;ENSMUSG00000045672;ENSMUSG00000024330;ENSMUSG00000026837;ENSMUSG00000020241;ENSMUSG00000001119;ENSMUSG00000040690	Col5a3;Col20a1;Col27a1;Col11a2;Col5a1;Col6a2;Col6a1;Col16a1	14132	0.0207098	0.0219076	0.0210053
cecum_lcms	Liver	Urobilinogen_Urobilin	counts ~ Group + Metabolite	REACTOME	REACTOME_COLLAGEN_DEGRADATION	-0.281551	-1.02742	0.416961	0.578951	38	ENSMUSG00000004098;ENSMUSG00000024330;ENSMUSG00000026837;ENSMUSG00000020241;ENSMUSG00000001119	Col5a3;Col11a2;Col5a1;Col6a2;Col6a1	14132	0.645456	0.672272	0.666866
cecum_lcms	Liver	Urobilinogen_Urobilin	counts ~ Group + Metabolite	REACTOME	REACTOME_COLLAGEN_FORMATION	-0.46931	-1.86732	0.000464743	0.00768375	61	ENSMUSG00000004098;ENSMUSG00000016356;ENSMUSG00000045672;ENSMUSG00000024330;ENSMUSG00000026837;ENSMUSG00000020241;ENSMUSG00000028641;ENSMUSG00000029718;ENSMUSG00000001119;ENSMUSG00000040690;ENSMUSG00000038642;ENSMUSG00000036545;ENSMUSG00000022098;ENSMUSG00000020674;ENSMUSG00000032334;ENSMUSG00000032431;ENSMUSG00000031273;ENSMUSG00000032649;ENSMUSG00000022371;ENSMUSG00000023191;ENSMUSG00000031274;ENSMUSG00000038168;ENSMUSG00000015354;ENSMUSG00000024529;ENSMUSG00000091345;ENSMUSG00000032374;ENSMUSG00000032383;ENSMUSG00000058806;ENSMUSG00000028197;ENSMUSG00000029661	Col5a3;Col20a1;Col27a1;Col11a2;Col5a1;Col6a2;P3h1;Pcolce;Col6a1;Col16a1;Ctss;Adamts2;Bmp1;Pxdn;Loxl1;Crtap;Col4a6;Colgalt2;Col14a1;P3h3;Col4a5;P3h2;Pcolce2;Lox;Col6a5;Plod2;Ppib;Col13a1;Col24a1;Col1a2	14132	0.00522573	0.00526839	0.00500925
cecum_lcms	Liver	Urobilinogen_Urobilin	counts ~ Group + Metabolite	REACTOME	REACTOME_COMMON_PATHWAY_OF_FIBRIN_CLOT_FORMATION	0.501509	1.61373	0.0214427	0.0932946	20	ENSMUSG00000028001;ENSMUSG00000033860;ENSMUSG00000022766;ENSMUSG00000026579;ENSMUSG00000022912;ENSMUSG00000033831;ENSMUSG00000039109;ENSMUSG00000026368	Fga;Fgg;Serpind1;F5;Pros1;Fgb;F13a1;F13b	14132	0.0914234	0.0994112	0.0966001
cecum_lcms	Liver	Urobilinogen_Urobilin	counts ~ Group + Metabolite	REACTOME	REACTOME_COMPLEMENT_CASCADE	0.223753	0.889889	0.64554	0.766	51	ENSMUSG00000037942;ENSMUSG00000026365;ENSMUSG00000049130;ENSMUSG00000024164;ENSMUSG00000024863;ENSMUSG00000023176;ENSMUSG00000058952	Crp;Cfh;C5ar1;C3;Mbl2;Cpn2;Cfi	14132	0.829129	0.843918	0.839871
cecum_lcms	Liver	Urobilinogen_Urobilin	counts ~ Group + Metabolite	REACTOME	REACTOME_COMPLEX_III_ASSEMBLY	0.379648	1.19308	0.235931	0.416771	18	ENSMUSG00000027618;ENSMUSG00000024359	Nfs1;Hspa9	14132	0.466416	0.486929	0.48128
cecum_lcms	Liver	Urobilinogen_Urobilin	counts ~ Group + Metabolite	REACTOME	REACTOME_COMPLEX_IV_ASSEMBLY	0.202619	0.752977	0.860789	0.929502	39	ENSMUSG00000027637;ENSMUSG00000026112;ENSMUSG00000040018;ENSMUSG00000024248;ENSMUSG00000025981;ENSMUSG00000017188;ENSMUSG00000069844;ENSMUSG00000064354;ENSMUSG00000036975	Rab5if;Coa5;Cox15;Cox7a2l;Coq10b;Coa3;Sco1;mt-Co2;Tmem177	14132	0.953184	0.962109	0.96003
cecum_lcms	Liver	Urobilinogen_Urobilin	counts ~ Group + Metabolite	REACTOME	REACTOME_COMPLEX_I_BIOGENESIS	-0.397296	-1.60165	0.00873872	0.0499079	63	ENSMUSG00000057229;ENSMUSG00000024038;ENSMUSG00000024082;ENSMUSG00000113902;ENSMUSG00000016427;ENSMUSG00000028648;ENSMUSG00000066839;ENSMUSG00000026032;ENSMUSG00000068184;ENSMUSG00000002416;ENSMUSG00000059734;ENSMUSG00000022450;ENSMUSG00000064367;ENSMUSG00000036199;ENSMUSG00000030869;ENSMUSG00000022820;ENSMUSG00000031059;ENSMUSG00000041881;ENSMUSG00000026260;ENSMUSG00000005510;ENSMUSG00000037152;ENSMUSG00000020153;ENSMUSG00000040048;ENSMUSG00000014294;ENSMUSG00000037916;ENSMUSG00000064363;ENSMUSG00000028398;ENSMUSG00000026895;ENSMUSG00000064341;ENSMUSG00000033938;ENSMUSG00000064360;ENSMUSG00000002379;ENSMUSG00000020022;ENSMUSG00000035674;ENSMUSG00000043510;ENSMUSG00000023089;ENSMUSG00000070283;ENSMUSG00000078572;ENSMUSG00000064368;ENSMUSG00000013593;ENSMUSG00000025204;ENSMUSG00000071014;ENSMUSG00000043162;ENSMUSG00000027673;ENSMUSG00000050323;ENSMUSG00000064345;ENSMUSG00000024099;ENSMUSG00000022354;ENSMUSG00000021606;ENSMUSG00000000399	Dmac2;Ndufv3;Ndufaf7;Ndufb1;Ndufa1;Ndufs5;Ecsit;Ndufb3;Ndufaf2;Ndufb2;Ndufs8;Ndufa6;mt-Nd5;Ndufa13;Ndufab1;Ndufb4;Ndufb11;Ndufa7;Ndufa10;Ndufs3;Ndufc1;Ndufs7;Ndufb10;Ndufa2;Ndufv1;mt-Nd4;Dmac1;Ndufa8;mt-Nd1;Ndufb7;mt-Nd3;Ndufa11;Ndufa12;Ndufa3;Hscb;Ndufa5;Ndufaf3;Ndufaf8;mt-Nd6;Ndufs2;Ndufb8;Ndufb6;Pyurf;Ndufb5;Ndufaf6;mt-Nd2;Ndufv2;Ndufb9;Ndufs6;Ndufa9	14132	0.0480731	0.0519946	0.0502262
cecum_lcms	Liver	Urobilinogen_Urobilin	counts ~ Group + Metabolite	REACTOME	REACTOME_CONDENSATION_OF_PROPHASE_CHROMOSOMES	-0.326495	-1.10349	0.308688	0.49284	29	ENSMUSG00000035024;ENSMUSG00000019942;ENSMUSG00000030867;ENSMUSG00000039842;ENSMUSG00000008690;ENSMUSG00000034349;ENSMUSG00000041126;ENSMUSG00000041431;ENSMUSG00000060981;ENSMUSG00000049932;ENSMUSG00000060032;ENSMUSG00000018102;ENSMUSG00000022105;ENSMUSG00000069270	Ncapd3;Cdk1;Plk1;Mcph1;Ncaph2;Smc4;H2az2;Ccnb1;H4c8;H2ax;H2aj;H2bc4;Rb1;H2ac6	14132	0.550092	0.570078	0.564315
cecum_lcms	Liver	Urobilinogen_Urobilin	counts ~ Group + Metabolite	REACTOME	REACTOME_CONVERSION_FROM_APC_C_CDC20_TO_APC_C_CDH1_IN_LATE_ANAPHASE	-0.485357	-1.48595	0.0477064	0.157051	20	ENSMUSG00000006398;ENSMUSG00000001403;ENSMUSG00000033502;ENSMUSG00000029466;ENSMUSG00000030649;ENSMUSG00000020235	Cdc20;Ube2c;Cdc14a;Anapc7;Anapc15;Fzr1	14132	0.164679	0.17784	0.173749
cecum_lcms	Liver	Urobilinogen_Urobilin	counts ~ Group + Metabolite	REACTOME	REACTOME_COPII_MEDIATED_VESICLE_TRANSPORT	0.35661	1.46449	0.0352124	0.131723	62	ENSMUSG00000030560;ENSMUSG00000029390;ENSMUSG00000026579;ENSMUSG00000014496;ENSMUSG00000026753;ENSMUSG00000034187;ENSMUSG00000021248;ENSMUSG00000079317;ENSMUSG00000024870;ENSMUSG00000034473;ENSMUSG00000002741;ENSMUSG00000020986;ENSMUSG00000015759;ENSMUSG00000025650;ENSMUSG00000024908;ENSMUSG00000029999;ENSMUSG00000041891;ENSMUSG00000024150;ENSMUSG00000001143;ENSMUSG00000020946;ENSMUSG00000047921;ENSMUSG00000021484;ENSMUSG00000020952;ENSMUSG00000029407;ENSMUSG00000025162;ENSMUSG00000015013;ENSMUSG00000026589;ENSMUSG00000052296;ENSMUSG00000061536;ENSMUSG00000032112	Ctsc;Tmed2;F5;Ankrd28;Ppp6c;Nsf;Tmed10;Trappc2;Rab1b;Sec22a;Ykt6;Sec23a;Cnih1;Col7a1;Ppp6r3;Tgfa;Lman1;Mcfd2;Lman2l;Gosr2;Trappc9;Lman2;Scfd1;Uso1;Csnk1d;Trappc2l;Sec16b;Ppp6r1;Sec22c;Trappc4	14132	0.131557	0.142577	0.139042
cecum_lcms	Liver	Urobilinogen_Urobilin	counts ~ Group + Metabolite	REACTOME	REACTOME_COPI_DEPENDENT_GOLGI_TO_ER_RETROGRADE_TRAFFIC	-0.23695	-1.02111	0.436027	0.594147	86	ENSMUSG00000004187;ENSMUSG00000054277;ENSMUSG00000024862;ENSMUSG00000024301;ENSMUSG00000032353;ENSMUSG00000021288;ENSMUSG00000003779;ENSMUSG00000025224;ENSMUSG00000027438;ENSMUSG00000041642;ENSMUSG00000023015;ENSMUSG00000045328;ENSMUSG00000003546;ENSMUSG00000018672	Kifc2;Arfgap3;Klc2;Kifc5b;Tmed3;Klc1;Kif20a;Gbf1;Napb;Kif21b;Racgap1;Cenpe;Klc4;Copz2	14132	0.664082	0.688467	0.683195
cecum_lcms	Liver	Urobilinogen_Urobilin	counts ~ Group + Metabolite	REACTOME	REACTOME_COPI_INDEPENDENT_GOLGI_TO_ER_RETROGRADE_TRAFFIC	0.268654	0.998376	0.459397	0.613629	39	ENSMUSG00000003131;ENSMUSG00000000420;ENSMUSG00000001211;ENSMUSG00000020745;ENSMUSG00000073639;ENSMUSG00000001473;ENSMUSG00000043091;ENSMUSG00000009013;ENSMUSG00000025228;ENSMUSG00000026202;ENSMUSG00000023004;ENSMUSG00000032435;ENSMUSG00000036104	Pafah1b2;Galnt1;Agpat3;Pafah1b1;Rab18;Tubb6;Tuba1c;Dynll1;Actr1a;Tuba4a;Tuba1b;Dync1li1;Rab3gap1	14132	0.68268	0.708619	0.703434
cecum_lcms	Liver	Urobilinogen_Urobilin	counts ~ Group + Metabolite	REACTOME	REACTOME_COPI_MEDIATED_ANTEROGRADE_TRANSPORT	0.212711	0.920248	0.624096	0.746508	80	ENSMUSG00000029390;ENSMUSG00000048076;ENSMUSG00000060992;ENSMUSG00000034187;ENSMUSG00000033184;ENSMUSG00000021248;ENSMUSG00000032096;ENSMUSG00000024870;ENSMUSG00000001473;ENSMUSG00000002741;ENSMUSG00000010392;ENSMUSG00000034951;ENSMUSG00000051853;ENSMUSG00000035933;ENSMUSG00000032458;ENSMUSG00000043091;ENSMUSG00000020946;ENSMUSG00000026553;ENSMUSG00000029407;ENSMUSG00000009013;ENSMUSG00000025228;ENSMUSG00000026202;ENSMUSG00000027255	Tmed2;Arf1;Copz1;Nsf;Tmed7;Tmed10;Arcn1;Rab1b;Tubb6;Ykt6;Gosr1;Cog7;Arf3;Cog5;Copb2;Tuba1c;Gosr2;Copa;Uso1;Dynll1;Actr1a;Tuba4a;Arfgap2	14132	0.812946	0.829834	0.825667
cecum_lcms	Liver	Urobilinogen_Urobilin	counts ~ Group + Metabolite	REACTOME	REACTOME_CO_INHIBITION_BY_CTLA4	0.481095	1.54805	0.0358596	0.133398	20	ENSMUSG00000017843;ENSMUSG00000009630;ENSMUSG00000043733;ENSMUSG00000020349;ENSMUSG00000004056;ENSMUSG00000014932;ENSMUSG00000001729;ENSMUSG00000042228	Ppp2r5c;Ppp2cb;Ptpn11;Ppp2ca;Akt2;Yes1;Akt1;Lyn	14132	0.133398	0.144494	0.140949
cecum_lcms	Liver	Urobilinogen_Urobilin	counts ~ Group + Metabolite	REACTOME	REACTOME_CO_INHIBITION_BY_PD_1	0.290816	1.35257	0.0250566	0.103567	119	ENSMUSG00000070348;ENSMUSG00000016559;ENSMUSG00000057522;ENSMUSG00000026229;ENSMUSG00000030591;ENSMUSG00000028518;ENSMUSG00000025198;ENSMUSG00000043733;ENSMUSG00000021178;ENSMUSG00000017548;ENSMUSG00000021832;ENSMUSG00000081058;ENSMUSG00000017221;ENSMUSG00000032437;ENSMUSG00000031353;ENSMUSG00000039067;ENSMUSG00000030751;ENSMUSG00000074698;ENSMUSG00000028452;ENSMUSG00000020311;ENSMUSG00000051391;ENSMUSG00000022812;ENSMUSG00000025487;ENSMUSG00000006998;ENSMUSG00000021737;ENSMUSG00000030619;ENSMUSG00000068854;ENSMUSG00000038803;ENSMUSG00000093769;ENSMUSG00000036309;ENSMUSG00000030062;ENSMUSG00000022365;ENSMUSG00000021024;ENSMUSG00000029686;ENSMUSG00000057236;ENSMUSG00000030603;ENSMUSG00000032312;ENSMUSG00000020448;ENSMUSG00000020708;ENSMUSG00000026750;ENSMUSG00000026622;ENSMUSG00000028932;ENSMUSG00000017428;ENSMUSG00000020720;ENSMUSG00000027642	Ccnd1;H3f3b;Spop;Psmd1;Psmd8;Prkaa2;Erlin1;Ptpn11;Psmc1;Suz12;Psmc6;H3c15;Psmd3;Stt3b;Rbbp7;Psmd7;Psma1;Csnk2a1;Vcp;Erlec1;Ywhag;Gsk3b;Psmd13;Psmd2;Psmd6;Eed;H2bc21;Ost4;H3c14;Skp1;Rpn1;Derl1;Psma6;Cul1;Rbbp4;Psmc4;Csk;Rnf185;Psmc5;Psmb7;Nek2;Psmc2;Psmd11;Psmd12;Rpn2	14132	0.102476	0.111195	0.108209
cecum_lcms	Liver	Urobilinogen_Urobilin	counts ~ Group + Metabolite	REACTOME	REACTOME_CO_STIMULATION_BY_CD28	0.400449	1.54766	0.0127829	0.0660448	46	ENSMUSG00000017843;ENSMUSG00000038696;ENSMUSG00000006699;ENSMUSG00000009630;ENSMUSG00000001847;ENSMUSG00000020349;ENSMUSG00000004056;ENSMUSG00000030774;ENSMUSG00000022781;ENSMUSG00000014932;ENSMUSG00000032462;ENSMUSG00000024122;ENSMUSG00000041417;ENSMUSG00000059923;ENSMUSG00000001729;ENSMUSG00000042228	Ppp2r5c;Mapkap1;Cdc42;Ppp2cb;Rac1;Ppp2ca;Akt2;Pak1;Pak2;Yes1;Pik3cb;Pdpk1;Pik3r1;Grb2;Akt1;Lyn	14132	0.0630527	0.0687751	0.0665676
cecum_lcms	Liver	Urobilinogen_Urobilin	counts ~ Group + Metabolite	REACTOME	REACTOME_CROSS_PRESENTATION_OF_SOLUBLE_EXOGENOUS_ANTIGENS_ENDOSOMES	0.356336	1.33102	0.0921659	0.222635	40	ENSMUSG00000026229;ENSMUSG00000030591;ENSMUSG00000021178;ENSMUSG00000021832;ENSMUSG00000017221;ENSMUSG00000039067;ENSMUSG00000030751;ENSMUSG00000025487;ENSMUSG00000006998;ENSMUSG00000021737;ENSMUSG00000021024;ENSMUSG00000030603;ENSMUSG00000020708;ENSMUSG00000026750;ENSMUSG00000028932;ENSMUSG00000017428;ENSMUSG00000020720	Psmd1;Psmd8;Psmc1;Psmc6;Psmd3;Psmd7;Psma1;Psmd13;Psmd2;Psmd6;Psma6;Psmc4;Psmc5;Psmb7;Psmc2;Psmd11;Psmd12	14132	0.251561	0.270826	0.26627
cecum_lcms	Liver	Urobilinogen_Urobilin	counts ~ Group + Metabolite	REACTOME	REACTOME_CS_GAG_BIOSYNTHESIS	0.240807	0.739043	0.833689	0.908197	17	ENSMUSG00000058152;ENSMUSG00000042042	Chsy3;Csgalnact2	14132	0.938661	0.948776	0.946419
cecum_lcms	Liver	Urobilinogen_Urobilin	counts ~ Group + Metabolite	REACTOME	REACTOME_CYCLIN_A_B1_B2_ASSOCIATED_EVENTS_DURING_G2_M_TRANSITION	-0.406205	-1.37289	0.0979667	0.234364	29	ENSMUSG00000044783;ENSMUSG00000025358;ENSMUSG00000023940;ENSMUSG00000032218;ENSMUSG00000022070;ENSMUSG00000019942;ENSMUSG00000030867;ENSMUSG00000093803;ENSMUSG00000020235;ENSMUSG00000030763;ENSMUSG00000027715	A730008H23Rik;Cdk2;Sgo1;Ccnb2;Bora;Cdk1;Plk1;Ppp2r3d;Fzr1;Lcmt1;Ccna2	14132	0.262772	0.281807	0.277162
cecum_lcms	Liver	Urobilinogen_Urobilin	counts ~ Group + Metabolite	REACTOME	REACTOME_CYCLIN_A_CDK2_ASSOCIATED_EVENTS_AT_S_PHASE_ENTRY	0.272041	1.1175	0.260766	0.440931	61	ENSMUSG00000070348;ENSMUSG00000026229;ENSMUSG00000030591;ENSMUSG00000021178;ENSMUSG00000021832;ENSMUSG00000004056;ENSMUSG00000017221;ENSMUSG00000031016;ENSMUSG00000039067;ENSMUSG00000030751;ENSMUSG00000025487;ENSMUSG00000006998;ENSMUSG00000021737;ENSMUSG00000001729;ENSMUSG00000036309;ENSMUSG00000021024;ENSMUSG00000029686;ENSMUSG00000054115;ENSMUSG00000030603;ENSMUSG00000020708;ENSMUSG00000026750;ENSMUSG00000028932;ENSMUSG00000017428;ENSMUSG00000020720	Ccnd1;Psmd1;Psmd8;Psmc1;Psmc6;Akt2;Psmd3;Wee1;Psmd7;Psma1;Psmd13;Psmd2;Psmd6;Akt1;Skp1;Psma6;Cul1;Skp2;Psmc4;Psmc5;Psmb7;Psmc2;Psmd11;Psmd12	14132	0.493663	0.516498	0.510762
cecum_lcms	Liver	Urobilinogen_Urobilin	counts ~ Group + Metabolite	REACTOME	REACTOME_CYCLIN_D_ASSOCIATED_EVENTS_IN_G1	-0.22572	-0.850675	0.730903	0.837663	44	ENSMUSG00000028044;ENSMUSG00000023067;ENSMUSG00000025358;ENSMUSG00000003031;ENSMUSG00000037664;ENSMUSG00000093803;ENSMUSG00000034165;ENSMUSG00000027646;ENSMUSG00000019505;ENSMUSG00000068240;ENSMUSG00000008348;ENSMUSG00000040274;ENSMUSG00000022105;ENSMUSG00000090137;ENSMUSG00000069089	Cks1b;Cdkn1a;Cdk2;Cdkn1b;Cdkn1c;Ppp2r3d;Ccnd3;Src;Ubb;Uba52rt;Ubc;Cdk6;Rb1;Uba52;Cdk7	14132	0.879803	0.894478	0.891199
cecum_lcms	Liver	Urobilinogen_Urobilin	counts ~ Group + Metabolite	REACTOME	REACTOME_CYTOCHROME_P450_ARRANGED_BY_SUBSTRATE_TYPE	0.389647	1.568	0.00831311	0.0479454	54	ENSMUSG00000028715;ENSMUSG00000023963;ENSMUSG00000066072;ENSMUSG00000024292;ENSMUSG00000015522;ENSMUSG00000029727;ENSMUSG00000001467;ENSMUSG00000028712;ENSMUSG00000024987;ENSMUSG00000020647;ENSMUSG00000054417;ENSMUSG00000061292;ENSMUSG00000091867;ENSMUSG00000063929;ENSMUSG00000005886;ENSMUSG00000015846;ENSMUSG00000052974;ENSMUSG00000074254;ENSMUSG00000029630;ENSMUSG00000025002	Cyp4a14;Cyp39a1;Cyp4a10;Cyp4f14;Arnt;Cyp3a13;Cyp51;Cyp4a31;Cyp26a1;Ncoa1;Cyp3a44;Cyp3a59;Cyp2a22;Cyp4a32;Ncoa2;Rxra;Cyp2f2;Cyp2a4;Cyp3a25;Cyp2c55	14132	0.0465031	0.0501043	0.0483828
cecum_lcms	Liver	Urobilinogen_Urobilin	counts ~ Group + Metabolite	REACTOME	REACTOME_CYTOKINE_SIGNALING_IN_IMMUNE_SYSTEM	0.327871	1.78166	9.06149e-08	6.35537e-05	367	ENSMUSG00000046688;ENSMUSG00000026981;ENSMUSG00000021756;ENSMUSG00000016528;ENSMUSG00000017057;ENSMUSG00000023027;ENSMUSG00000005268;ENSMUSG00000024222;ENSMUSG00000078923;ENSMUSG00000026229;ENSMUSG00000030591;ENSMUSG00000056153;ENSMUSG00000022905;ENSMUSG00000045983;ENSMUSG00000009630;ENSMUSG00000014599;ENSMUSG00000000275;ENSMUSG00000020592;ENSMUSG00000030265;ENSMUSG00000022965;ENSMUSG00000043733;ENSMUSG00000017776;ENSMUSG00000038894;ENSMUSG00000021178;ENSMUSG00000030107;ENSMUSG00000025225;ENSMUSG00000030341;ENSMUSG00000021461;ENSMUSG00000021832;ENSMUSG00000040296;ENSMUSG00000042699;ENSMUSG00000028028;ENSMUSG00000032508;ENSMUSG00000033352;ENSMUSG00000020368;ENSMUSG00000081058;ENSMUSG00000037523;ENSMUSG00000006134;ENSMUSG00000027164;ENSMUSG00000021846;ENSMUSG00000020349;ENSMUSG00000004056;ENSMUSG00000027540;ENSMUSG00000025234;ENSMUSG00000041135;ENSMUSG00000032187;ENSMUSG00000035692;ENSMUSG00000017221;ENSMUSG00000041827;ENSMUSG00000028037;ENSMUSG00000033728;ENSMUSG00000063358;ENSMUSG00000002205;ENSMUSG00000031309;ENSMUSG00000024539;ENSMUSG00000039067;ENSMUSG00000022136;ENSMUSG00000030745;ENSMUSG00000025139;ENSMUSG00000030339;ENSMUSG00000024079;ENSMUSG00000002325;ENSMUSG00000001473;ENSMUSG00000030751;ENSMUSG00000004040;ENSMUSG00000059883;ENSMUSG00000027951;ENSMUSG00000039844;ENSMUSG00000053436;ENSMUSG00000058355;ENSMUSG00000025314;ENSMUSG00000020271;ENSMUSG00000028284;ENSMUSG00000031530;ENSMUSG00000014932;ENSMUSG00000030530;ENSMUSG00000035086;ENSMUSG00000031537;ENSMUSG00000068227;ENSMUSG00000028156;ENSMUSG00000026072;ENSMUSG00000003518;ENSMUSG00000032462;ENSMUSG00000047879;ENSMUSG00000078578;ENSMUSG00000018932;ENSMUSG00000025487;ENSMUSG00000037104;ENSMUSG00000063727;ENSMUSG00000006998;ENSMUSG00000041417;ENSMUSG00000021737;ENSMUSG00000005610;ENSMUSG00000024789;ENSMUSG00000022967;ENSMUSG00000019960;ENSMUSG00000031750;ENSMUSG00000021277;ENSMUSG00000026596;ENSMUSG00000059923;ENSMUSG00000001729;ENSMUSG00000043091;ENSMUSG00000042228;ENSMUSG00000031652;ENSMUSG00000032216;ENSMUSG00000053113;ENSMUSG00000060477;ENSMUSG00000042333;ENSMUSG00000030595;ENSMUSG00000073684;ENSMUSG00000093769;ENSMUSG00000023905;ENSMUSG00000031628;ENSMUSG00000022285;ENSMUSG00000027104;ENSMUSG00000091896;ENSMUSG00000079658;ENSMUSG00000027078;ENSMUSG00000032178;ENSMUSG00000036309;ENSMUSG00000024241;ENSMUSG00000026021;ENSMUSG00000026254;ENSMUSG00000026321;ENSMUSG00000004221;ENSMUSG00000025499;ENSMUSG00000042351;ENSMUSG00000048756;ENSMUSG00000020027;ENSMUSG00000026202;ENSMUSG00000021024;ENSMUSG00000029686;ENSMUSG00000021774;ENSMUSG00000015837;ENSMUSG00000020366;ENSMUSG00000025130;ENSMUSG00000005465;ENSMUSG00000019927;ENSMUSG00000022575;ENSMUSG00000059552;ENSMUSG00000022514;ENSMUSG00000025199;ENSMUSG00000030603;ENSMUSG00000023004;ENSMUSG00000061130;ENSMUSG00000053819;ENSMUSG00000034801;ENSMUSG00000032312;ENSMUSG00000042626	Tifa;Il1rn;Il6st;Mapkapk2;Il13ra1;Atf1;Prlr;Fkbp5;Ube2v1;Psmd1;Psmd8;Socs6;Kpna1;Eif4g1;Ppp2cb;Csf1;Trim25;Sdc1;Kras;Ifngr2;Ptpn11;Crk;Irs2;Psmc1;Usp18;Nfkb2;Tnfrsf1a;Fancc;Psmc6;Rigi;Dhx9;Alpk1;Myd88;Map2k4;Canx;H3c15;Mavs;Crkl;Traf6;Peli2;Ppp2ca;Akt2;Ptpn1;Arih1;Ripk2;Smarca4;Isg15;Psmd3;Oasl1;Ifi44;Lrrc14;Mapk1;Vrk3;Rps6ka3;Ptpn2;Psmd7;Dnajc3;Il21r;Tollip;Ltbr;Eif2ak2;Irf9;Tubb6;Psma1;Stat3;Irak4;Adar;Rapgef1;Mapk14;Abce1;Ptprj;Fbxw11;Map3k7;Dusp4;Yes1;Furin;Becn1;Ikbkb;Il2rb;Eif4e;Il1r1;Dusp3;Pik3cb;Usp14;Ube2d3;Map2k3;Psmd13;Socs5;Tnfrsf11b;Psmd2;Pik3r1;Psmd6;Eif4g2;Jak2;Ifnar1;Dusp6;Il34;Traf3;Abl2;Grb2;Akt1;Tuba1c;Lyn;N4bp1;Nedd4;Socs3;Irak2;Tnfrsf14;Nfkbib;Faap20;H3c14;Tnfrsf12a;Casp3;Ywhaz;Atf2;Ube2d2a;Eloc;Ube2l6;Ilf3;Skp1;Sos1;Sumo1;Eif4e2;Tnfrsf11a;Ikbkg;Hras;Grap2;Foxo3;Socs2;Tuba4a;Psma6;Cul1;Ube2e1;Sqstm1;Mapk9;P4hb;Il27ra;Ube2d1;Gsdmd;Trp53;Il1rap;Chuk;Psmc4;Tuba1b;Ppm1b;Camk2d;Sos2;Csk;Shc1	14132	5.50347e-06	3.88764e-06	3.54945e-06
cecum_lcms	Liver	Urobilinogen_Urobilin	counts ~ Group + Metabolite	REACTOME	REACTOME_CYTOPROTECTION_BY_HMOX1	-0.176716	-0.667735	0.956446	0.984227	46	ENSMUSG00000028949;ENSMUSG00000023088;ENSMUSG00000024454;ENSMUSG00000069919;ENSMUSG00000073940;ENSMUSG00000052305;ENSMUSG00000061518;ENSMUSG00000014313;ENSMUSG00000064351;ENSMUSG00000041697;ENSMUSG00000036751;ENSMUSG00000040466;ENSMUSG00000017778;ENSMUSG00000035885;ENSMUSG00000054422	Smarcd3;Abcc1;Hdac3;Hba-a1;Hbb-bt;Hbb-b1;Cox5b;Cox6c;mt-Co1;Cox6a1;Cox6b1;Blvrb;Cox7c;Cox8a;Fabp1	14132	0.993096	0.998086	0.997208
cecum_lcms	Liver	Urobilinogen_Urobilin	counts ~ Group + Metabolite	REACTOME	REACTOME_CYTOSOLIC_SENSORS_OF_PATHOGEN_ASSOCIATED_DNA	0.310347	1.12644	0.277056	0.458572	32	ENSMUSG00000025225;ENSMUSG00000042699;ENSMUSG00000032508;ENSMUSG00000006932;ENSMUSG00000031537;ENSMUSG00000043279;ENSMUSG00000025498;ENSMUSG00000030595;ENSMUSG00000027770;ENSMUSG00000031928;ENSMUSG00000004221;ENSMUSG00000025199	Nfkb2;Dhx9;Myd88;Ctnnb1;Ikbkb;Trim56;Irf7;Nfkbib;Dhx36;Mre11a;Ikbkg;Chuk	14132	0.51096	0.53505	0.529248
cecum_lcms	Liver	Urobilinogen_Urobilin	counts ~ Group + Metabolite	REACTOME	REACTOME_C_TYPE_LECTIN_RECEPTORS_CLRS	0.348747	1.57072	0.00433438	0.0310075	96	ENSMUSG00000078923;ENSMUSG00000026229;ENSMUSG00000030591;ENSMUSG00000030265;ENSMUSG00000021178;ENSMUSG00000025225;ENSMUSG00000021832;ENSMUSG00000027164;ENSMUSG00000017221;ENSMUSG00000031902;ENSMUSG00000039067;ENSMUSG00000030774;ENSMUSG00000030751;ENSMUSG00000033953;ENSMUSG00000020271;ENSMUSG00000028284;ENSMUSG00000022781;ENSMUSG00000031537;ENSMUSG00000024122;ENSMUSG00000025487;ENSMUSG00000006998;ENSMUSG00000021737;ENSMUSG00000042228;ENSMUSG00000030144;ENSMUSG00000091896;ENSMUSG00000036309;ENSMUSG00000021816;ENSMUSG00000004221;ENSMUSG00000005034;ENSMUSG00000025499;ENSMUSG00000021024;ENSMUSG00000029686;ENSMUSG00000019927;ENSMUSG00000025199;ENSMUSG00000030603;ENSMUSG00000002983;ENSMUSG00000020708;ENSMUSG00000028191;ENSMUSG00000027544;ENSMUSG00000026750;ENSMUSG00000028932;ENSMUSG00000017428;ENSMUSG00000020720	Ube2v1;Psmd1;Psmd8;Kras;Psmc1;Nfkb2;Psmc6;Traf6;Psmd3;Nfatc3;Psmd7;Pak1;Psma1;Ppp3r1;Fbxw11;Map3k7;Pak2;Ikbkb;Pdpk1;Psmd13;Psmd2;Psmd6;Lyn;Clec4d;Ube2d2a;Skp1;Ppp3cb;Ikbkg;Prkacb;Hras;Psma6;Cul1;Ube2d1;Chuk;Psmc4;Relb;Psmc5;Bcl10;Nfatc2;Psmb7;Psmc2;Psmd11;Psmd12	14132	0.0288356	0.0306711	0.0294817
cecum_lcms	Liver	Urobilinogen_Urobilin	counts ~ Group + Metabolite	REACTOME	REACTOME_DAG1_GLYCOSYLATIONS	0.348553	1.05613	0.353684	0.527894	16	ENSMUSG00000034126;ENSMUSG00000028293;ENSMUSG00000039952;ENSMUSG00000034620;ENSMUSG00000028414	Pomt2;Slc35a1;Dag1;Rxylt1;Fktn	14132	0.594228	0.614554	0.608966
cecum_lcms	Liver	Urobilinogen_Urobilin	counts ~ Group + Metabolite	REACTOME	REACTOME_DAP12_INTERACTIONS	-0.254045	-0.877764	0.655235	0.773801	31	ENSMUSG00000021457;ENSMUSG00000030579;ENSMUSG00000037902;ENSMUSG00000034330;ENSMUSG00000031834;ENSMUSG00000030149;ENSMUSG00000019843;ENSMUSG00000033721;ENSMUSG00000030742;ENSMUSG00000048498;ENSMUSG00000030167;ENSMUSG00000000409;ENSMUSG00000030468	Syk;Tyrobp;Sirpa;Plcg2;Pik3r2;Klrk1;Fyn;Vav3;Lat;Cd300e;Klrc1;Lck;Siglecg	14132	0.836302	0.849954	0.845936
cecum_lcms	Liver	Urobilinogen_Urobilin	counts ~ Group + Metabolite	REACTOME	REACTOME_DAP12_SIGNALING	-0.227697	-0.754708	0.833638	0.908197	27	ENSMUSG00000021457;ENSMUSG00000030579;ENSMUSG00000034330;ENSMUSG00000031834;ENSMUSG00000030149;ENSMUSG00000019843;ENSMUSG00000033721;ENSMUSG00000030742	Syk;Tyrobp;Plcg2;Pik3r2;Klrk1;Fyn;Vav3;Lat	14132	0.938661	0.948776	0.946419
cecum_lcms	Liver	Urobilinogen_Urobilin	counts ~ Group + Metabolite	REACTOME	REACTOME_DARPP_32_EVENTS	-0.34597	-1.02328	0.41651	0.578951	17	ENSMUSG00000031842;ENSMUSG00000032177;ENSMUSG00000059409	Pde4c;Pde4a;Ppp2r5d	14132	0.645456	0.671795	0.666401
cecum_lcms	Liver	Urobilinogen_Urobilin	counts ~ Group + Metabolite	REACTOME	REACTOME_DDX58_IFIH1_MEDIATED_INDUCTION_OF_INTERFERON_ALPHA_BETA	0.400805	1.45477	0.0615052	0.179724	32	ENSMUSG00000025225;ENSMUSG00000040296;ENSMUSG00000037523;ENSMUSG00000022752;ENSMUSG00000023944;ENSMUSG00000019850;ENSMUSG00000021270;ENSMUSG00000031537;ENSMUSG00000025498;ENSMUSG00000036712;ENSMUSG00000030595;ENSMUSG00000004221;ENSMUSG00000004535;ENSMUSG00000025199	Nfkb2;Rigi;Mavs;Tomm70a;Hsp90ab1;Tnfaip3;Hsp90aa1;Ikbkb;Irf7;Cyld;Nfkbib;Ikbkg;Tax1bp1;Chuk	14132	0.195452	0.209717	0.205367
cecum_lcms	Liver	Urobilinogen_Urobilin	counts ~ Group + Metabolite	REACTOME	REACTOME_DEACTIVATION_OF_THE_BETA_CATENIN_TRANSACTIVATING_COMPLEX	0.261424	0.929367	0.551339	0.684138	31	ENSMUSG00000024642;ENSMUSG00000037373;ENSMUSG00000051910;ENSMUSG00000004056;ENSMUSG00000006932;ENSMUSG00000025860	Tle4;Ctbp1;Sox6;Akt2;Ctnnb1;Xiap	14132	0.757869	0.780072	0.775524
cecum_lcms	Liver	Urobilinogen_Urobilin	counts ~ Group + Metabolite	REACTOME	REACTOME_DEADENYLATION_DEPENDENT_MRNA_DECAY	-0.292596	-1.14136	0.248288	0.426619	52	ENSMUSG00000005682;ENSMUSG00000035632;ENSMUSG00000091625;ENSMUSG00000041477;ENSMUSG00000029647;ENSMUSG00000022884;ENSMUSG00000036270;ENSMUSG00000035215;ENSMUSG00000022283;ENSMUSG00000007050;ENSMUSG00000027752;ENSMUSG00000021962;ENSMUSG00000033991	Pan2;Cnot3;Lsm5;Dcp1b;Pan3;Eif4a2;Edc4;Lsm7;Pabpc1;Lsm2;Exosc8;Dcp1a;Skic3	14132	0.48064	0.501735	0.496047
cecum_lcms	Liver	Urobilinogen_Urobilin	counts ~ Group + Metabolite	REACTOME	REACTOME_DEADENYLATION_OF_MRNA	0.290771	0.968502	0.511062	0.65425	23	ENSMUSG00000020362;ENSMUSG00000025451;ENSMUSG00000045983;ENSMUSG00000034724;ENSMUSG00000026174;ENSMUSG00000028156	Cnot6;Paip1;Eif4g1;Cnot6l;Cnot9;Eif4e	14132	0.726207	0.750137	0.745145
cecum_lcms	Liver	Urobilinogen_Urobilin	counts ~ Group + Metabolite	REACTOME	REACTOME_DEATH_RECEPTOR_SIGNALING	-0.205883	-0.940033	0.604414	0.729632	135	ENSMUSG00000029060;ENSMUSG00000053483;ENSMUSG00000035206;ENSMUSG00000040940;ENSMUSG00000037552;ENSMUSG00000019822;ENSMUSG00000039713;ENSMUSG00000033542;ENSMUSG00000022552;ENSMUSG00000051517;ENSMUSG00000021708;ENSMUSG00000028059;ENSMUSG00000029032;ENSMUSG00000039621;ENSMUSG00000019467;ENSMUSG00000032875;ENSMUSG00000024013	Mib2;Usp21;Sppl2b;Arhgef1;Plekhg2;Smpd2;Plekhg5;Arhgef5;Sharpin;Arhgef39;Rasgrf2;Arhgef2;Arhgef16;Prex1;Arhgef25;Arhgef17;Fgd2	14132	0.799676	0.817161	0.812889
cecum_lcms	Liver	Urobilinogen_Urobilin	counts ~ Group + Metabolite	REACTOME	REACTOME_DECTIN_1_MEDIATED_NONCANONICAL_NF_KB_SIGNALING	0.484081	1.85474	0.000902452	0.0111416	45	ENSMUSG00000026229;ENSMUSG00000030591;ENSMUSG00000021178;ENSMUSG00000025225;ENSMUSG00000021832;ENSMUSG00000017221;ENSMUSG00000039067;ENSMUSG00000030751;ENSMUSG00000020271;ENSMUSG00000025487;ENSMUSG00000006998;ENSMUSG00000021737;ENSMUSG00000036309;ENSMUSG00000021024;ENSMUSG00000029686;ENSMUSG00000025199;ENSMUSG00000030603;ENSMUSG00000002983;ENSMUSG00000020708;ENSMUSG00000026750;ENSMUSG00000028932;ENSMUSG00000017428;ENSMUSG00000020720	Psmd1;Psmd8;Psmc1;Nfkb2;Psmc6;Psmd3;Psmd7;Psma1;Fbxw11;Psmd13;Psmd2;Psmd6;Skp1;Psma6;Cul1;Chuk;Psmc4;Relb;Psmc5;Psmb7;Psmc2;Psmd11;Psmd12	14132	0.00870097	0.00900251	0.00857515
cecum_lcms	Liver	Urobilinogen_Urobilin	counts ~ Group + Metabolite	REACTOME	REACTOME_DEGRADATION_OF_AXIN	0.487758	1.84331	0.00187478	0.0181148	42	ENSMUSG00000026229;ENSMUSG00000030591;ENSMUSG00000038876;ENSMUSG00000021178;ENSMUSG00000021832;ENSMUSG00000018363;ENSMUSG00000017221;ENSMUSG00000024182;ENSMUSG00000039067;ENSMUSG00000030751;ENSMUSG00000025487;ENSMUSG00000006998;ENSMUSG00000021737;ENSMUSG00000024811;ENSMUSG00000021024;ENSMUSG00000030603;ENSMUSG00000020708;ENSMUSG00000026750;ENSMUSG00000028932;ENSMUSG00000017428;ENSMUSG00000020720	Psmd1;Psmd8;Rnf146;Psmc1;Psmc6;Smurf2;Psmd3;Axin1;Psmd7;Psma1;Psmd13;Psmd2;Psmd6;Tnks2;Psma6;Psmc4;Psmc5;Psmb7;Psmc2;Psmd11;Psmd12	14132	0.0153843	0.0160125	0.0153169
cecum_lcms	Liver	Urobilinogen_Urobilin	counts ~ Group + Metabolite	REACTOME	REACTOME_DEGRADATION_OF_BETA_CATENIN_BY_THE_DESTRUCTION_COMPLEX	0.376381	1.57569	0.0075393	0.0456036	67	ENSMUSG00000024642;ENSMUSG00000017843;ENSMUSG00000026229;ENSMUSG00000030591;ENSMUSG00000009630;ENSMUSG00000021178;ENSMUSG00000021832;ENSMUSG00000037373;ENSMUSG00000020349;ENSMUSG00000017221;ENSMUSG00000024182;ENSMUSG00000006932;ENSMUSG00000039067;ENSMUSG00000030751;ENSMUSG00000024576;ENSMUSG00000022812;ENSMUSG00000025487;ENSMUSG00000006998;ENSMUSG00000021737	Tle4;Ppp2r5c;Psmd1;Psmd8;Ppp2cb;Psmc1;Psmc6;Ctbp1;Ppp2ca;Psmd3;Axin1;Ctnnb1;Psmd7;Psma1;Csnk1a1;Gsk3b;Psmd13;Psmd2;Psmd6	14132	0.04339	0.0465794	0.0449678
cecum_lcms	Liver	Urobilinogen_Urobilin	counts ~ Group + Metabolite	REACTOME	REACTOME_DEGRADATION_OF_DVL	0.358826	1.36076	0.0829384	0.209459	43	ENSMUSG00000026229;ENSMUSG00000030591;ENSMUSG00000021178;ENSMUSG00000021832;ENSMUSG00000017221;ENSMUSG00000039067;ENSMUSG00000030751;ENSMUSG00000026455;ENSMUSG00000025487;ENSMUSG00000006998;ENSMUSG00000021737;ENSMUSG00000021024;ENSMUSG00000044548;ENSMUSG00000030603;ENSMUSG00000020708;ENSMUSG00000026750;ENSMUSG00000028932;ENSMUSG00000017428;ENSMUSG00000020720	Psmd1;Psmd8;Psmc1;Psmc6;Psmd3;Psmd7;Psma1;Klhl12;Psmd13;Psmd2;Psmd6;Psma6;Dact1;Psmc4;Psmc5;Psmb7;Psmc2;Psmd11;Psmd12	14132	0.23455	0.253059	0.248583
cecum_lcms	Liver	Urobilinogen_Urobilin	counts ~ Group + Metabolite	REACTOME	REACTOME_DEGRADATION_OF_GLI1_BY_THE_PROTEASOME	0.449232	1.69772	0.00696051	0.0435178	42	ENSMUSG00000026229;ENSMUSG00000030591;ENSMUSG00000021178;ENSMUSG00000021832;ENSMUSG00000017221;ENSMUSG00000039067;ENSMUSG00000030751;ENSMUSG00000025487;ENSMUSG00000006998;ENSMUSG00000021737;ENSMUSG00000036309;ENSMUSG00000027598;ENSMUSG00000021024;ENSMUSG00000029686;ENSMUSG00000030603;ENSMUSG00000020708;ENSMUSG00000026750;ENSMUSG00000028932;ENSMUSG00000017428;ENSMUSG00000020720	Psmd1;Psmd8;Psmc1;Psmc6;Psmd3;Psmd7;Psma1;Psmd13;Psmd2;Psmd6;Skp1;Itch;Psma6;Cul1;Psmc4;Psmc5;Psmb7;Psmc2;Psmd11;Psmd12	14132	0.0410459	0.0438978	0.0423642
cecum_lcms	Liver	Urobilinogen_Urobilin	counts ~ Group + Metabolite	REACTOME	REACTOME_DEGRADATION_OF_THE_EXTRACELLULAR_MATRIX	-0.260325	-1.07177	0.315141	0.499425	74	ENSMUSG00000004098;ENSMUSG00000029675;ENSMUSG00000024330;ENSMUSG00000026837;ENSMUSG00000020241;ENSMUSG00000001119;ENSMUSG00000022894;ENSMUSG00000037326;ENSMUSG00000029436;ENSMUSG00000038642;ENSMUSG00000019929;ENSMUSG00000067276;ENSMUSG00000028111;ENSMUSG00000031273;ENSMUSG00000038599;ENSMUSG00000006205;ENSMUSG00000031274;ENSMUSG00000017466	Col5a3;Eln;Col11a2;Col5a1;Col6a2;Col6a1;Adamts5;Capn15;Mmp17;Ctss;Dcn;Capn6;Ctsk;Col4a6;Capn8;Htra1;Col4a5;Timp2	14132	0.556703	0.576517	0.570851
cecum_lcms	Liver	Urobilinogen_Urobilin	counts ~ Group + Metabolite	REACTOME	REACTOME_DEPOSITION_OF_NEW_CENPA_CONTAINING_NUCLEOSOMES_AT_THE_CENTROMERE	-0.267812	-0.994515	0.439791	0.597088	41	ENSMUSG00000068101;ENSMUSG00000044783;ENSMUSG00000029177;ENSMUSG00000045273;ENSMUSG00000041126;ENSMUSG00000021391;ENSMUSG00000060981;ENSMUSG00000036672;ENSMUSG00000049932;ENSMUSG00000060032;ENSMUSG00000022978;ENSMUSG00000018102;ENSMUSG00000069270;ENSMUSG00000028549;ENSMUSG00000029253;ENSMUSG00000031262;ENSMUSG00000060639;ENSMUSG00000057113;ENSMUSG00000025144;ENSMUSG00000021714	Cenpm;A730008H23Rik;Cenpa;Cenph;H2az2;Cenpp;H4c8;Cenpt;H2ax;H2aj;Mis18a;H2bc4;H2ac6;Itgb3bp;Cenpc1;Cenpi;H4c9;Npm1;Cenpx;Cenpk	14132	0.667083	0.691315	0.686106
cecum_lcms	Liver	Urobilinogen_Urobilin	counts ~ Group + Metabolite	REACTOME	REACTOME_DETOXIFICATION_OF_REACTIVE_OXYGEN_SPECIES	-0.203004	-0.706727	0.9	0.95794	32	ENSMUSG00000018339;ENSMUSG00000072941;ENSMUSG00000015950;ENSMUSG00000024953;ENSMUSG00000015340;ENSMUSG00000028597;ENSMUSG00000021760	Gpx3;Sod3;Ncf1;Prdx5;Cybb;Gpx7;Gpx8	14132	0.972214	0.979008	0.977267
cecum_lcms	Liver	Urobilinogen_Urobilin	counts ~ Group + Metabolite	REACTOME	REACTOME_DEUBIQUITINATION	0.310142	1.57129	0.000355505	0.00714854	211	ENSMUSG00000028514;ENSMUSG00000007815;ENSMUSG00000026229;ENSMUSG00000021109;ENSMUSG00000030591;ENSMUSG00000021189;ENSMUSG00000031010;ENSMUSG00000038876;ENSMUSG00000022867;ENSMUSG00000021178;ENSMUSG00000041161;ENSMUSG00000042548;ENSMUSG00000030107;ENSMUSG00000017146;ENSMUSG00000031438;ENSMUSG00000021832;ENSMUSG00000040296;ENSMUSG00000018363;ENSMUSG00000029640;ENSMUSG00000027164;ENSMUSG00000007613;ENSMUSG00000032376;ENSMUSG00000019768;ENSMUSG00000041135;ENSMUSG00000020124;ENSMUSG00000022752;ENSMUSG00000045210;ENSMUSG00000042506;ENSMUSG00000017221;ENSMUSG00000024182;ENSMUSG00000031820;ENSMUSG00000056999;ENSMUSG00000030965;ENSMUSG00000026896;ENSMUSG00000039067;ENSMUSG00000028426;ENSMUSG00000062825;ENSMUSG00000030751;ENSMUSG00000028452;ENSMUSG00000041241;ENSMUSG00000021408;ENSMUSG00000013663;ENSMUSG00000031386;ENSMUSG00000028284;ENSMUSG00000024563;ENSMUSG00000059263;ENSMUSG00000019850;ENSMUSG00000035086;ENSMUSG00000038495;ENSMUSG00000047879;ENSMUSG00000038429;ENSMUSG00000025487;ENSMUSG00000006998;ENSMUSG00000037957;ENSMUSG00000021737;ENSMUSG00000003308	Usp24;Rhoa;Psmd1;Hif1a;Psmd8;Atxn3;Usp9x;Rnf146;Usp25;Psmc1;Otud3;Asxl1;Usp18;Brca1;Rnf128;Psmc6;Rigi;Smurf2;Usp12;Traf6;Tgfbr1;Usp3;Esr1;Ripk2;Usp15;Tomm70a;Vcpip1;Usp22;Psmd3;Axin1;Babam1;Ide;Abraxas2;Ifih1;Psmd7;Rad23b;Actg1;Psma1;Vcp;Mul1;Ripk1;Pten;Hcfc1;Map3k7;Smad2;Usp47;Tnfaip3;Becn1;Otud7b;Usp14;Usp5;Psmd13;Psmd2;Wdr20;Psmd6;Keap1	14132	0.00429493	0.00425125	0.00403645
cecum_lcms	Liver	Urobilinogen_Urobilin	counts ~ Group + Metabolite	REACTOME	REACTOME_DEVELOPMENTAL_BIOLOGY	0.258332	1.37871	0.00284423	0.0237765	312	ENSMUSG00000022218;ENSMUSG00000008475;ENSMUSG00000007815;ENSMUSG00000006699;ENSMUSG00000020152;ENSMUSG00000026341;ENSMUSG00000022607;ENSMUSG00000009376;ENSMUSG00000032228;ENSMUSG00000025809;ENSMUSG00000014599;ENSMUSG00000025089;ENSMUSG00000030265;ENSMUSG00000043733;ENSMUSG00000025810;ENSMUSG00000038894;ENSMUSG00000001847;ENSMUSG00000028249;ENSMUSG00000055561;ENSMUSG00000047126;ENSMUSG00000044393;ENSMUSG00000020122;ENSMUSG00000079426;ENSMUSG00000022841;ENSMUSG00000061397;ENSMUSG00000054889;ENSMUSG00000058230;ENSMUSG00000006304;ENSMUSG00000059495;ENSMUSG00000015750;ENSMUSG00000004056;ENSMUSG00000002957;ENSMUSG00000004936;ENSMUSG00000026356;ENSMUSG00000006932;ENSMUSG00000063358;ENSMUSG00000030774;ENSMUSG00000058325;ENSMUSG00000023043;ENSMUSG00000062825;ENSMUSG00000035152;ENSMUSG00000001473;ENSMUSG00000074698;ENSMUSG00000049382;ENSMUSG00000015846;ENSMUSG00000058579;ENSMUSG00000053436;ENSMUSG00000023944;ENSMUSG00000019851;ENSMUSG00000027805;ENSMUSG00000022781;ENSMUSG00000024563;ENSMUSG00000014932;ENSMUSG00000021270;ENSMUSG00000031714;ENSMUSG00000022812;ENSMUSG00000026615;ENSMUSG00000032462;ENSMUSG00000020170;ENSMUSG00000037815;ENSMUSG00000031503;ENSMUSG00000009621;ENSMUSG00000041417;ENSMUSG00000034066;ENSMUSG00000039952;ENSMUSG00000041351;ENSMUSG00000026596;ENSMUSG00000059923;ENSMUSG00000001729;ENSMUSG00000024924;ENSMUSG00000043091;ENSMUSG00000042228;ENSMUSG00000021262;ENSMUSG00000024331;ENSMUSG00000029869;ENSMUSG00000022261;ENSMUSG00000031948;ENSMUSG00000022995;ENSMUSG00000038546;ENSMUSG00000028289;ENSMUSG00000027303;ENSMUSG00000029621;ENSMUSG00000000782;ENSMUSG00000024241;ENSMUSG00000026021;ENSMUSG00000005958;ENSMUSG00000024515;ENSMUSG00000039457;ENSMUSG00000042453;ENSMUSG00000005034;ENSMUSG00000025499;ENSMUSG00000031502;ENSMUSG00000048756;ENSMUSG00000001552;ENSMUSG00000026202;ENSMUSG00000028064	Tgm1;Arpc5;Rhoa;Cdc42;Actr2;Actr3;Ptk2;Met;Tcf12;Itgb1;Csf1;Gfra1;Kras;Ptpn11;Nrp1;Irs2;Rac1;Sdcbp;Spink5;Cltc;Dsg2;Egfr;Arpc4;Ap2m1;Krt79;Dsp;Arhgap35;Arpc2;Arhgef12;Aph1a;Akt2;Ap2a2;Map2k1;Dars1;Ctnnb1;Mapk1;Pak1;Dock1;Krt18;Actg1;Ap2b1;Tubb6;Csnk2a1;Krt8;Rxra;Cela2a;Mapk14;Hsp90ab1;Perp;Pfn2;Pak2;Smad2;Yes1;Hsp90aa1;Gab1;Gsk3b;Eprs1;Pik3cb;Frs2;Ctnna1;Col4a2;Vav2;Pik3r1;Farp2;Dag1;Rap1gap;Abl2;Grb2;Akt1;Vldlr;Tuba1c;Lyn;Evl;Dsc2;Ephb6;Sdc2;Kars1;Enah;Ranbp9;Epha7;Ptpra;Arpc1a;Tcf7;Sos1;Sumo1;Ephb3;Smad4;Ppl;Reln;Prkacb;Hras;Col4a1;Foxo3;Jup;Tuba4a;Sema4a	14132	0.0209862	0.022196	0.021287
cecum_lcms	Liver	Urobilinogen_Urobilin	counts ~ Group + Metabolite	REACTOME	REACTOME_DISASSEMBLY_OF_THE_DESTRUCTION_COMPLEX_AND_RECRUITMENT_OF_AXIN_TO_THE_MEMBRANE	0.392155	1.34362	0.107456	0.249057	26	ENSMUSG00000030201;ENSMUSG00000017843;ENSMUSG00000009630;ENSMUSG00000020349;ENSMUSG00000024182;ENSMUSG00000006932;ENSMUSG00000024576;ENSMUSG00000022812	Lrp6;Ppp2r5c;Ppp2cb;Ppp2ca;Axin1;Ctnnb1;Csnk1a1;Gsk3b	14132	0.279699	0.299339	0.2945
cecum_lcms	Liver	Urobilinogen_Urobilin	counts ~ Group + Metabolite	REACTOME	REACTOME_DNA_DAMAGE_BYPASS	-0.257809	-0.989998	0.467826	0.620432	49	ENSMUSG00000038644;ENSMUSG00000007080;ENSMUSG00000024854;ENSMUSG00000020471;ENSMUSG00000026082;ENSMUSG00000029003;ENSMUSG00000019841;ENSMUSG00000031826;ENSMUSG00000023104;ENSMUSG00000032596;ENSMUSG00000028884;ENSMUSG00000027342;ENSMUSG00000019505;ENSMUSG00000068240;ENSMUSG00000020974;ENSMUSG00000008348	Pold1;Pole;Pold4;Pold2;Rev1;Mad2l2;Rev3l;Usp10;Rfc2;Uba7;Rpa2;Pcna;Ubb;Uba52rt;Pole2;Ubc	14132	0.690829	0.715845	0.710664
cecum_lcms	Liver	Urobilinogen_Urobilin	counts ~ Group + Metabolite	REACTOME	REACTOME_DNA_DAMAGE_RECOGNITION_IN_GG_NER	0.335857	1.24812	0.157773	0.318111	39	ENSMUSG00000031347;ENSMUSG00000027206;ENSMUSG00000035297;ENSMUSG00000028426;ENSMUSG00000024740;ENSMUSG00000062825;ENSMUSG00000034432;ENSMUSG00000031095;ENSMUSG00000030127;ENSMUSG00000026240;ENSMUSG00000026496;ENSMUSG00000027671;ENSMUSG00000031446;ENSMUSG00000019373;ENSMUSG00000025156	Cetn2;Cops2;Cops4;Rad23b;Ddb1;Actg1;Cops8;Cul4b;Cops7a;Cops7b;Parp1;Actl6a;Cul4a;Cops3;Gps1	14132	0.361312	0.381715	0.376098
cecum_lcms	Liver	Urobilinogen_Urobilin	counts ~ Group + Metabolite	REACTOME	REACTOME_DNA_DAMAGE_TELOMERE_STRESS_INDUCED_SENESCENCE	-0.165511	-0.620305	0.972366	0.9918	42	ENSMUSG00000023067;ENSMUSG00000025358;ENSMUSG00000003031;ENSMUSG00000027715;ENSMUSG00000041126;ENSMUSG00000060981;ENSMUSG00000038000;ENSMUSG00000049932;ENSMUSG00000060032;ENSMUSG00000018102;ENSMUSG00000022105;ENSMUSG00000069270;ENSMUSG00000031921;ENSMUSG00000051627;ENSMUSG00000024926;ENSMUSG00000060639	Cdkn1a;Cdk2;Cdkn1b;Ccna2;H2az2;H4c8;Acd;H2ax;H2aj;H2bc4;Rb1;H2ac6;Terf2;H1f4;Kat5;H4c9	14132	0.999492	1	1
cecum_lcms	Liver	Urobilinogen_Urobilin	counts ~ Group + Metabolite	REACTOME	REACTOME_DNA_DOUBLE_STRAND_BREAK_REPAIR	-0.300644	-1.37735	0.0369495	0.135151	138	ENSMUSG00000038644;ENSMUSG00000020474;ENSMUSG00000051768;ENSMUSG00000024906;ENSMUSG00000021287;ENSMUSG00000032113;ENSMUSG00000036023;ENSMUSG00000024201;ENSMUSG00000024824;ENSMUSG00000007080;ENSMUSG00000025646;ENSMUSG00000025358;ENSMUSG00000003549;ENSMUSG00000034329;ENSMUSG00000024742;ENSMUSG00000029521;ENSMUSG00000024854;ENSMUSG00000020471;ENSMUSG00000071655;ENSMUSG00000003099;ENSMUSG00000034748;ENSMUSG00000025878;ENSMUSG00000030346;ENSMUSG00000026196;ENSMUSG00000023104;ENSMUSG00000027323;ENSMUSG00000090083;ENSMUSG00000027715	Pold1;Polm;Xrcc1;Mus81;Xrcc3;Chek1;Parp2;Kdm4b;Rad9a;Pole;Atrip;Cdk2;Ercc1;Brip1;Fen1;Chek2;Pold4;Pold2;Ubxn1;Ppp5c;Sirt6;Uimc1;Rad51ap1;Bard1;Rfc2;Rad51;Rnf8;Ccna2	14132	0.136486	0.147816	0.144203
cecum_lcms	Liver	Urobilinogen_Urobilin	counts ~ Group + Metabolite	REACTOME	REACTOME_DNA_DOUBLE_STRAND_BREAK_RESPONSE	0.155556	0.623189	0.978469	0.9918	53	ENSMUSG00000030451;ENSMUSG00000022674;ENSMUSG00000017146;ENSMUSG00000018362;ENSMUSG00000031820;ENSMUSG00000031715;ENSMUSG00000034218;ENSMUSG00000068854;ENSMUSG00000026021;ENSMUSG00000031928;ENSMUSG00000028886;ENSMUSG00000059552;ENSMUSG00000031201;ENSMUSG00000052139;ENSMUSG00000014074;ENSMUSG00000002748;ENSMUSG00000021936	Herc2;Ube2v2;Brca1;Kpna2;Babam1;Smarca5;Atm;H2bc21;Sumo1;Mre11a;Eya3;Trp53;Brcc3;Babam2;Rnf168;Baz1b;Mapk8	14132	0.999492	1	1
cecum_lcms	Liver	Urobilinogen_Urobilin	counts ~ Group + Metabolite	REACTOME	REACTOME_DNA_REPAIR	-0.212368	-1.06195	0.291598	0.475765	282	ENSMUSG00000038644;ENSMUSG00000020474;ENSMUSG00000051768;ENSMUSG00000024906;ENSMUSG00000021287;ENSMUSG00000007570;ENSMUSG00000028101;ENSMUSG00000032113;ENSMUSG00000037355;ENSMUSG00000002109;ENSMUSG00000036023;ENSMUSG00000024201;ENSMUSG00000024824;ENSMUSG00000007080;ENSMUSG00000025646;ENSMUSG00000025358;ENSMUSG00000003549;ENSMUSG00000034329;ENSMUSG00000024742;ENSMUSG00000028329;ENSMUSG00000014850;ENSMUSG00000029521;ENSMUSG00000024854;ENSMUSG00000020471;ENSMUSG00000032498;ENSMUSG00000039396;ENSMUSG00000006335;ENSMUSG00000071655;ENSMUSG00000030400;ENSMUSG00000026082;ENSMUSG00000029003;ENSMUSG00000019841;ENSMUSG00000003099;ENSMUSG00000034748;ENSMUSG00000034023;ENSMUSG00000025384;ENSMUSG00000025878;ENSMUSG00000030346;ENSMUSG00000031826;ENSMUSG00000026196;ENSMUSG00000030271;ENSMUSG00000004018;ENSMUSG00000031783;ENSMUSG00000023104;ENSMUSG00000027323;ENSMUSG00000090083;ENSMUSG00000027715;ENSMUSG00000019470;ENSMUSG00000032596;ENSMUSG00000030322;ENSMUSG00000004667;ENSMUSG00000028884;ENSMUSG00000025077;ENSMUSG00000041126;ENSMUSG00000056394;ENSMUSG00000043909;ENSMUSG00000033020;ENSMUSG00000032555;ENSMUSG00000010461;ENSMUSG00000060981;ENSMUSG00000055884;ENSMUSG00000027342;ENSMUSG00000030034;ENSMUSG00000022672;ENSMUSG00000019505;ENSMUSG00000034345;ENSMUSG00000028453;ENSMUSG00000068240;ENSMUSG00000047757;ENSMUSG00000024151;ENSMUSG00000038000;ENSMUSG00000020974;ENSMUSG00000049932;ENSMUSG00000032298	Pold1;Polm;Xrcc1;Mus81;Xrcc3;Fance;Pias3;Chek1;Uvssa;Ddb2;Parp2;Kdm4b;Rad9a;Pole;Atrip;Cdk2;Ercc1;Brip1;Fen1;Xpa;Msh3;Chek2;Pold4;Pold2;Mlh1;Neil3;Tfpt;Ubxn1;Ercc2;Rev1;Mad2l2;Rev3l;Ppp5c;Sirt6;Fancd2;Faap100;Uimc1;Rad51ap1;Usp10;Bard1;Ogg1;Fancl;Polr2c;Rfc2;Rad51;Rnf8;Ccna2;Xab2;Uba7;Mbd4;Polr2e;Rpa2;Dclre1a;H2az2;Lig1;Trp53bp1;Polr2f;Topbp1;Eya4;H4c8;Fancm;Pcna;Ino80b;Prkdc;Ubb;Gtf2h5;Fancg;Uba52rt;Fancb;Msh2;Acd;Pole2;H2ax;Neil1	14132	0.530437	0.551357	0.545532
cecum_lcms	Liver	Urobilinogen_Urobilin	counts ~ Group + Metabolite	REACTOME	REACTOME_DNA_REPLICATION	-0.220037	-0.985469	0.473064	0.624267	117	ENSMUSG00000038644;ENSMUSG00000007080;ENSMUSG00000025358;ENSMUSG00000020329;ENSMUSG00000024742;ENSMUSG00000001403;ENSMUSG00000024854;ENSMUSG00000020471;ENSMUSG00000039176;ENSMUSG00000029466;ENSMUSG00000000028;ENSMUSG00000006715;ENSMUSG00000030649;ENSMUSG00000029911;ENSMUSG00000025395;ENSMUSG00000027353;ENSMUSG00000005410;ENSMUSG00000020235;ENSMUSG00000023104;ENSMUSG00000031669;ENSMUSG00000027715;ENSMUSG00000028884;ENSMUSG00000020718	Pold1;Pole;Cdk2;Polrmt;Fen1;Ube2c;Pold4;Pold2;Polg;Anapc7;Cdc45;Gmnn;Anapc15;Ssbp1;Prim1;Mcm8;Mcm5;Fzr1;Rfc2;Gins3;Ccna2;Rpa2;Polg2	14132	0.694676	0.720315	0.715176
cecum_lcms	Liver	Urobilinogen_Urobilin	counts ~ Group + Metabolite	REACTOME	REACTOME_DNA_REPLICATION_PRE_INITIATION	0.167502	0.73845	0.939614	0.974717	88	ENSMUSG00000026229;ENSMUSG00000030591;ENSMUSG00000022905;ENSMUSG00000021178;ENSMUSG00000021832;ENSMUSG00000017221;ENSMUSG00000039067;ENSMUSG00000030751;ENSMUSG00000066149;ENSMUSG00000025487;ENSMUSG00000003731;ENSMUSG00000006998;ENSMUSG00000021737;ENSMUSG00000026037;ENSMUSG00000020687;ENSMUSG00000021024;ENSMUSG00000021774;ENSMUSG00000019927;ENSMUSG00000030603;ENSMUSG00000017499;ENSMUSG00000020708;ENSMUSG00000026750;ENSMUSG00000028932;ENSMUSG00000017428;ENSMUSG00000020720	Psmd1;Psmd8;Kpna1;Psmc1;Psmc6;Psmd3;Psmd7;Psma1;Cdc26;Psmd13;Kpna6;Psmd2;Psmd6;Orc2;Cdc27;Psma6;Ube2e1;Ube2d1;Psmc4;Cdc6;Psmc5;Psmb7;Psmc2;Psmd11;Psmd12	14132	0.987972	0.99308	0.992054
cecum_lcms	Liver	Urobilinogen_Urobilin	counts ~ Group + Metabolite	REACTOME	REACTOME_DNA_STRAND_ELONGATION	-0.497711	-1.60667	0.0290382	0.114309	24	ENSMUSG00000038644;ENSMUSG00000024742;ENSMUSG00000024854;ENSMUSG00000020471;ENSMUSG00000025395;ENSMUSG00000023104;ENSMUSG00000031669;ENSMUSG00000028884;ENSMUSG00000056394;ENSMUSG00000027342	Pold1;Fen1;Pold4;Pold2;Prim1;Rfc2;Gins3;Rpa2;Lig1;Pcna	14132	0.113211	0.123619	0.120392
cecum_lcms	Liver	Urobilinogen_Urobilin	counts ~ Group + Metabolite	REACTOME	REACTOME_DOPAMINE_NEUROTRANSMITTER_RELEASE_CYCLE	0.308028	0.933336	0.532632	0.671657	16	ENSMUSG00000019906;ENSMUSG00000027162;ENSMUSG00000031012	Lin7a;Lin7c;Cask	14132	0.743321	0.766255	0.761496
cecum_lcms	Liver	Urobilinogen_Urobilin	counts ~ Group + Metabolite	REACTOME	REACTOME_DOWNREGULATION_OF_ERBB2_SIGNALING	0.367174	1.25803	0.162281	0.324561	26	ENSMUSG00000020122;ENSMUSG00000021709;ENSMUSG00000004056;ENSMUSG00000021270;ENSMUSG00000019471;ENSMUSG00000001729;ENSMUSG00000028771;ENSMUSG00000082361;ENSMUSG00000004933;ENSMUSG00000018166	Egfr;Erbin;Akt2;Hsp90aa1;Cdc37;Akt1;Ptpn12;Btc;Matk;Erbb3	14132	0.367964	0.388237	0.382628
cecum_lcms	Liver	Urobilinogen_Urobilin	counts ~ Group + Metabolite	REACTOME	REACTOME_DOWNREGULATION_OF_SMAD2_3_SMAD4_TRANSCRIPTIONAL_ACTIVITY	0.393316	1.31006	0.126106	0.27595	23	ENSMUSG00000029050;ENSMUSG00000031010;ENSMUSG00000018363;ENSMUSG00000063358;ENSMUSG00000024563;ENSMUSG00000078578;ENSMUSG00000021096;ENSMUSG00000026496;ENSMUSG00000024515;ENSMUSG00000019927	Ski;Usp9x;Smurf2;Mapk1;Smad2;Ube2d3;Ppm1a;Parp1;Smad4;Ube2d1	14132	0.312396	0.331367	0.326274
cecum_lcms	Liver	Urobilinogen_Urobilin	counts ~ Group + Metabolite	REACTOME	REACTOME_DOWNREGULATION_OF_TGF_BETA_RECEPTOR_SIGNALING	0.398784	1.22388	0.217484	0.393306	17	ENSMUSG00000030224;ENSMUSG00000018363;ENSMUSG00000007613;ENSMUSG00000032440;ENSMUSG00000024563	Strap;Smurf2;Tgfbr1;Tgfbr2;Smad2	14132	0.444731	0.464286	0.458588
cecum_lcms	Liver	Urobilinogen_Urobilin	counts ~ Group + Metabolite	REACTOME	REACTOME_DOWNSTREAM_SIGNALING_EVENTS_OF_B_CELL_RECEPTOR_BCR	0.471337	1.9641	0.000108457	0.00322769	64	ENSMUSG00000026229;ENSMUSG00000030591;ENSMUSG00000030265;ENSMUSG00000021178;ENSMUSG00000021832;ENSMUSG00000032966;ENSMUSG00000017221;ENSMUSG00000031902;ENSMUSG00000039067;ENSMUSG00000030751;ENSMUSG00000033953;ENSMUSG00000020271;ENSMUSG00000031537;ENSMUSG00000025487;ENSMUSG00000006998;ENSMUSG00000021737;ENSMUSG00000030595;ENSMUSG00000036309;ENSMUSG00000021816;ENSMUSG00000004221;ENSMUSG00000025499;ENSMUSG00000021024;ENSMUSG00000029686;ENSMUSG00000025199;ENSMUSG00000030603;ENSMUSG00000020708;ENSMUSG00000028191;ENSMUSG00000027544;ENSMUSG00000026750;ENSMUSG00000028932;ENSMUSG00000017428;ENSMUSG00000020720	Psmd1;Psmd8;Kras;Psmc1;Psmc6;Fkbp1a;Psmd3;Nfatc3;Psmd7;Psma1;Ppp3r1;Fbxw11;Ikbkb;Psmd13;Psmd2;Psmd6;Nfkbib;Skp1;Ppp3cb;Ikbkg;Hras;Psma6;Cul1;Chuk;Psmc4;Psmc5;Bcl10;Nfatc2;Psmb7;Psmc2;Psmd11;Psmd12	14132	0.00166376	0.00160349	0.00151481
cecum_lcms	Liver	Urobilinogen_Urobilin	counts ~ Group + Metabolite	REACTOME	REACTOME_DOWNSTREAM_SIGNALING_OF_ACTIVATED_FGFR1	0.443786	1.39464	0.103896	0.243177	18	ENSMUSG00000036585;ENSMUSG00000030265;ENSMUSG00000043733;ENSMUSG00000031714;ENSMUSG00000020170;ENSMUSG00000041417;ENSMUSG00000059923;ENSMUSG00000024241;ENSMUSG00000025499;ENSMUSG00000042626	Fgf1;Kras;Ptpn11;Gab1;Frs2;Pik3r1;Grb2;Sos1;Hras;Shc1	14132	0.273785	0.292853	0.28805
cecum_lcms	Liver	Urobilinogen_Urobilin	counts ~ Group + Metabolite	REACTOME	REACTOME_DOWNSTREAM_SIGNALING_OF_ACTIVATED_FGFR3	0.436579	1.30572	0.152577	0.310157	15	ENSMUSG00000036585;ENSMUSG00000030265;ENSMUSG00000043733;ENSMUSG00000031714;ENSMUSG00000020170;ENSMUSG00000041417;ENSMUSG00000059923;ENSMUSG00000024241;ENSMUSG00000025499;ENSMUSG00000042626	Fgf1;Kras;Ptpn11;Gab1;Frs2;Pik3r1;Grb2;Sos1;Hras;Shc1	14132	0.352904	0.373727	0.368287
cecum_lcms	Liver	Urobilinogen_Urobilin	counts ~ Group + Metabolite	REACTOME	REACTOME_DOWNSTREAM_SIGNALING_OF_ACTIVATED_FGFR4	0.497148	1.50638	0.0631579	0.179724	16	ENSMUSG00000036585;ENSMUSG00000030265;ENSMUSG00000043733;ENSMUSG00000029195;ENSMUSG00000031714;ENSMUSG00000020170;ENSMUSG00000041417;ENSMUSG00000059923;ENSMUSG00000024241;ENSMUSG00000025499;ENSMUSG00000042626	Fgf1;Kras;Ptpn11;Klb;Gab1;Frs2;Pik3r1;Grb2;Sos1;Hras;Shc1	14132	0.198268	0.213399	0.208979
cecum_lcms	Liver	Urobilinogen_Urobilin	counts ~ Group + Metabolite	REACTOME	REACTOME_DOWNSTREAM_SIGNAL_TRANSDUCTION	0.467504	1.62003	0.0172625	0.0792798	27	ENSMUSG00000030265;ENSMUSG00000043733;ENSMUSG00000017776;ENSMUSG00000006134;ENSMUSG00000004040;ENSMUSG00000039844;ENSMUSG00000032462;ENSMUSG00000041417;ENSMUSG00000059923;ENSMUSG00000024241;ENSMUSG00000025499	Kras;Ptpn11;Crk;Crkl;Stat3;Rapgef1;Pik3cb;Pik3r1;Grb2;Sos1;Hras	14132	0.0779959	0.0851089	0.0825771
cecum_lcms	Liver	Urobilinogen_Urobilin	counts ~ Group + Metabolite	REACTOME	REACTOME_DOWNSTREAM_TCR_SIGNALING	0.31976	1.37856	0.0314495	0.120943	77	ENSMUSG00000078923;ENSMUSG00000026229;ENSMUSG00000030591;ENSMUSG00000021178;ENSMUSG00000021832;ENSMUSG00000027164;ENSMUSG00000041135;ENSMUSG00000017221;ENSMUSG00000039067;ENSMUSG00000030751;ENSMUSG00000020271;ENSMUSG00000013663;ENSMUSG00000028284;ENSMUSG00000031537;ENSMUSG00000032462;ENSMUSG00000024122;ENSMUSG00000025487;ENSMUSG00000006998;ENSMUSG00000041417;ENSMUSG00000021737;ENSMUSG00000091896;ENSMUSG00000036309;ENSMUSG00000004221;ENSMUSG00000021024;ENSMUSG00000029686;ENSMUSG00000019927;ENSMUSG00000025199;ENSMUSG00000030603;ENSMUSG00000020708;ENSMUSG00000028191;ENSMUSG00000026750;ENSMUSG00000028932;ENSMUSG00000017428;ENSMUSG00000020720	Ube2v1;Psmd1;Psmd8;Psmc1;Psmc6;Traf6;Ripk2;Psmd3;Psmd7;Psma1;Fbxw11;Pten;Map3k7;Ikbkb;Pik3cb;Pdpk1;Psmd13;Psmd2;Pik3r1;Psmd6;Ube2d2a;Skp1;Ikbkg;Psma6;Cul1;Ube2d1;Chuk;Psmc4;Psmc5;Bcl10;Psmb7;Psmc2;Psmd11;Psmd12	14132	0.120662	0.131339	0.127968
cecum_lcms	Liver	Urobilinogen_Urobilin	counts ~ Group + Metabolite	REACTOME	REACTOME_DRUG_ADME	0.477453	2.15068	2.56265e-07	6.35537e-05	97	ENSMUSG00000071551;ENSMUSG00000029260;ENSMUSG00000030972;ENSMUSG00000030711;ENSMUSG00000040471;ENSMUSG00000030945;ENSMUSG00000033405;ENSMUSG00000029759;ENSMUSG00000001847;ENSMUSG00000029727;ENSMUSG00000063683;ENSMUSG00000033715;ENSMUSG00000021213;ENSMUSG00000090171;ENSMUSG00000027792;ENSMUSG00000035780;ENSMUSG00000054545;ENSMUSG00000054417;ENSMUSG00000061292;ENSMUSG00000024644;ENSMUSG00000032902;ENSMUSG00000049152;ENSMUSG00000035811;ENSMUSG00000029368;ENSMUSG00000025934;ENSMUSG00000029630;ENSMUSG00000030237;ENSMUSG00000021211;ENSMUSG00000009621;ENSMUSG00000030236;ENSMUSG00000024066;ENSMUSG00000021210;ENSMUSG00000072664;ENSMUSG00000054757;ENSMUSG00000054630;ENSMUSG00000056035;ENSMUSG00000030737;ENSMUSG00000070704;ENSMUSG00000060807;ENSMUSG00000074207;ENSMUSG00000089960;ENSMUSG00000025479	Akr1c19;Ugt2b34;Acsm5;Sult1a1;Ggt6;Acsm2;Nudt15;Pon3;Rac1;Cyp3a13;Glyat;Akr1c14;Akr1c13;Ugt1a2;Bche;Ugt2a3;Ugt1a6a;Cyp3a44;Cyp3a59;Cndp2;Slc16a1;Ugt3a1;Ugt2b35;Alb;Gsta3;Cyp3a25;Slco1a4;Akr1c12;Vav2;Slco1b2;Xdh;Akr1c6;Ugt3a2;Akr1c20;Ugt2b5;Cyp3a11;Slco2b1;Ugt2b36;Serpina6;Adh1;Ugt1a1;Cyp2e1	14132	1.3149e-05	9.60084e-06	8.81281e-06
cecum_lcms	Liver	Urobilinogen_Urobilin	counts ~ Group + Metabolite	REACTOME	REACTOME_DUAL_INCISION_IN_GG_NER	-0.407447	-1.52704	0.0469994	0.156805	42	ENSMUSG00000038644;ENSMUSG00000002109;ENSMUSG00000036023;ENSMUSG00000007080;ENSMUSG00000003549;ENSMUSG00000028329;ENSMUSG00000024854;ENSMUSG00000020471;ENSMUSG00000030400;ENSMUSG00000023104;ENSMUSG00000028884;ENSMUSG00000027342;ENSMUSG00000019505;ENSMUSG00000034345;ENSMUSG00000068240;ENSMUSG00000020974;ENSMUSG00000008348	Pold1;Ddb2;Parp2;Pole;Ercc1;Xpa;Pold4;Pold2;Ercc2;Rfc2;Rpa2;Pcna;Ubb;Gtf2h5;Uba52rt;Pole2;Ubc	14132	0.163141	0.17611	0.172008
cecum_lcms	Liver	Urobilinogen_Urobilin	counts ~ Group + Metabolite	REACTOME	REACTOME_DUAL_INCISION_IN_TC_NER	-0.281308	-1.13406	0.239865	0.419905	63	ENSMUSG00000038644;ENSMUSG00000037355;ENSMUSG00000007080;ENSMUSG00000003549;ENSMUSG00000028329;ENSMUSG00000024854;ENSMUSG00000020471;ENSMUSG00000030400;ENSMUSG00000031783;ENSMUSG00000023104;ENSMUSG00000019470;ENSMUSG00000004667;ENSMUSG00000028884;ENSMUSG00000033020;ENSMUSG00000027342;ENSMUSG00000019505;ENSMUSG00000034345;ENSMUSG00000068240;ENSMUSG00000020974;ENSMUSG00000008348	Pold1;Uvssa;Pole;Ercc1;Xpa;Pold4;Pold2;Ercc2;Polr2c;Rfc2;Xab2;Polr2e;Rpa2;Polr2f;Pcna;Ubb;Gtf2h5;Uba52rt;Pole2;Ubc	14132	0.470662	0.49179	0.486092
cecum_lcms	Liver	Urobilinogen_Urobilin	counts ~ Group + Metabolite	REACTOME	REACTOME_E3_UBIQUITIN_LIGASES_UBIQUITINATE_TARGET_PROTEINS	0.208925	0.792299	0.798578	0.888105	43	ENSMUSG00000022674;ENSMUSG00000024283;ENSMUSG00000038965;ENSMUSG00000070934;ENSMUSG00000061559;ENSMUSG00000078578;ENSMUSG00000026361;ENSMUSG00000028975;ENSMUSG00000068854;ENSMUSG00000090112;ENSMUSG00000091896;ENSMUSG00000005069;ENSMUSG00000021774;ENSMUSG00000019927;ENSMUSG00000020283;ENSMUSG00000028309;ENSMUSG00000028191;ENSMUSG00000020390	Ube2v2;Wac;Ube2l3;Rraga;Skic8;Ube2d3;Cdc73;Pex14;H2bc21;Shprh;Ube2d2a;Pex5;Ube2e1;Ube2d1;Pex13;Rnf20;Bcl10;Ube2b	14132	0.919606	0.931608	0.92896
cecum_lcms	Liver	Urobilinogen_Urobilin	counts ~ Group + Metabolite	REACTOME	REACTOME_ECM_PROTEOGLYCANS	-0.387734	-1.32647	0.116576	0.264428	30	ENSMUSG00000004098;ENSMUSG00000026837;ENSMUSG00000020241;ENSMUSG00000001119;ENSMUSG00000041936;ENSMUSG00000019929;ENSMUSG00000033327;ENSMUSG00000030789;ENSMUSG00000031375;ENSMUSG00000026768;ENSMUSG00000091345;ENSMUSG00000022892	Col5a3;Col5a1;Col6a2;Col6a1;Agrn;Dcn;Tnxb;Itgax;Bgn;Itga8;Col6a5;App	14132	0.296078	0.315084	0.310149
cecum_lcms	Liver	Urobilinogen_Urobilin	counts ~ Group + Metabolite	REACTOME	REACTOME_EFFECTS_OF_PIP2_HYDROLYSIS	-0.304485	-0.932199	0.546789	0.682629	20	ENSMUSG00000004815;ENSMUSG00000040479;ENSMUSG00000027716;ENSMUSG00000034731;ENSMUSG00000021948	Dgkq;Dgkz;Trpc3;Dgkh;Prkcd	14132	0.754548	0.77684	0.772249
cecum_lcms	Liver	Urobilinogen_Urobilin	counts ~ Group + Metabolite	REACTOME	REACTOME_EGFR_DOWNREGULATION	0.221894	0.772481	0.838137	0.911658	28	ENSMUSG00000006699;ENSMUSG00000020122;ENSMUSG00000035203;ENSMUSG00000028552;ENSMUSG00000038764;ENSMUSG00000029999;ENSMUSG00000059923;ENSMUSG00000028771;ENSMUSG00000082361	Cdc42;Egfr;Epn1;Eps15;Ptpn3;Tgfa;Grb2;Ptpn12;Btc	14132	0.941244	0.950893	0.948544
cecum_lcms	Liver	Urobilinogen_Urobilin	counts ~ Group + Metabolite	REACTOME	REACTOME_ELASTIC_FIBRE_FORMATION	-0.336181	-1.18088	0.225092	0.402569	33	ENSMUSG00000029675;ENSMUSG00000021186;ENSMUSG00000024940;ENSMUSG00000000555;ENSMUSG00000008999;ENSMUSG00000064080;ENSMUSG00000001870;ENSMUSG00000032334;ENSMUSG00000040488;ENSMUSG00000042436;ENSMUSG00000026768;ENSMUSG00000002020;ENSMUSG00000024529	Eln;Fbln5;Ltbp3;Itga5;Bmp7;Fbln2;Ltbp1;Loxl1;Ltbp4;Mfap4;Itga8;Ltbp2;Lox	14132	0.454872	0.473968	0.468296
cecum_lcms	Liver	Urobilinogen_Urobilin	counts ~ Group + Metabolite	REACTOME	REACTOME_ENDOGENOUS_STEROLS	-0.344701	-1.04696	0.388889	0.559639	19	ENSMUSG00000018861;ENSMUSG00000050445;ENSMUSG00000021259;ENSMUSG00000024365	Fdxr;Cyp8b1;Cyp46a1;Cyp21a1	14132	0.626376	0.647881	0.642345
cecum_lcms	Liver	Urobilinogen_Urobilin	counts ~ Group + Metabolite	REACTOME	REACTOME_ENDOSOMAL_SORTING_COMPLEX_REQUIRED_FOR_TRANSPORT_ESCRT	0.456541	1.62301	0.0205377	0.0909195	31	ENSMUSG00000038467;ENSMUSG00000053119;ENSMUSG00000004843;ENSMUSG00000034190;ENSMUSG00000028419;ENSMUSG00000027536;ENSMUSG00000009907;ENSMUSG00000038740;ENSMUSG00000025371;ENSMUSG00000031479;ENSMUSG00000055371	Chmp4b;Chmp3;Chmp2b;Chmp7;Chmp5;Chmp4c;Vps4b;Mvb12b;Chmp6;Vps36;Stam2	14132	0.0884519	0.0963159	0.0935504
cecum_lcms	Liver	Urobilinogen_Urobilin	counts ~ Group + Metabolite	REACTOME	REACTOME_ENERGY_DEPENDENT_REGULATION_OF_MTOR_BY_LKB1_AMPK	0.314855	1.09106	0.325275	0.508413	27	ENSMUSG00000028518;ENSMUSG00000021981;ENSMUSG00000026027;ENSMUSG00000036707;ENSMUSG00000070934;ENSMUSG00000025583;ENSMUSG00000021096	Prkaa2;Cab39l;Stradb;Cab39;Rraga;Rptor;Ppm1a	14132	0.568308	0.587056	0.58136
cecum_lcms	Liver	Urobilinogen_Urobilin	counts ~ Group + Metabolite	REACTOME	REACTOME_EPHB_MEDIATED_FORWARD_SIGNALING	0.554796	2.02332	0.000175516	0.00466371	33	ENSMUSG00000008475;ENSMUSG00000007815;ENSMUSG00000006699;ENSMUSG00000020152;ENSMUSG00000026341;ENSMUSG00000022607;ENSMUSG00000001847;ENSMUSG00000079426;ENSMUSG00000006304;ENSMUSG00000030774;ENSMUSG00000062825;ENSMUSG00000014932;ENSMUSG00000042228;ENSMUSG00000029869;ENSMUSG00000022261;ENSMUSG00000029621;ENSMUSG00000005958;ENSMUSG00000025499	Arpc5;Rhoa;Cdc42;Actr2;Actr3;Ptk2;Rac1;Arpc4;Arpc2;Pak1;Actg1;Yes1;Lyn;Ephb6;Sdc2;Arpc1a;Ephb3;Hras	14132	0.00244845	0.00238123	0.00225555
cecum_lcms	Liver	Urobilinogen_Urobilin	counts ~ Group + Metabolite	REACTOME	REACTOME_EPHRIN_SIGNALING	0.371414	1.11083	0.307216	0.491546	15	ENSMUSG00000001847;ENSMUSG00000028249;ENSMUSG00000030774;ENSMUSG00000022781;ENSMUSG00000029869;ENSMUSG00000005958	Rac1;Sdcbp;Pak1;Pak2;Ephb6;Ephb3	14132	0.548346	0.568609	0.562811
cecum_lcms	Liver	Urobilinogen_Urobilin	counts ~ Group + Metabolite	REACTOME	REACTOME_EPH_EPHRIN_MEDIATED_REPULSION_OF_CELLS	0.27415	0.950007	0.518681	0.659656	27	ENSMUSG00000001847;ENSMUSG00000015750;ENSMUSG00000014932;ENSMUSG00000009621;ENSMUSG00000042228;ENSMUSG00000029869;ENSMUSG00000028289;ENSMUSG00000005958;ENSMUSG00000029859;ENSMUSG00000019969;ENSMUSG00000003458	Rac1;Aph1a;Yes1;Vav2;Lyn;Ephb6;Epha7;Ephb3;Epha1;Psen1;Ncstn	14132	0.731923	0.756037	0.751138
cecum_lcms	Liver	Urobilinogen_Urobilin	counts ~ Group + Metabolite	REACTOME	REACTOME_EPH_EPHRIN_SIGNALING	0.451781	1.81826	0.000516533	0.0081766	55	ENSMUSG00000008475;ENSMUSG00000007815;ENSMUSG00000006699;ENSMUSG00000020152;ENSMUSG00000026341;ENSMUSG00000022607;ENSMUSG00000001847;ENSMUSG00000028249;ENSMUSG00000079426;ENSMUSG00000006304;ENSMUSG00000015750;ENSMUSG00000030774;ENSMUSG00000062825;ENSMUSG00000022781;ENSMUSG00000014932;ENSMUSG00000009621;ENSMUSG00000042228;ENSMUSG00000029869;ENSMUSG00000022261;ENSMUSG00000028289;ENSMUSG00000029621;ENSMUSG00000005958;ENSMUSG00000025499	Arpc5;Rhoa;Cdc42;Actr2;Actr3;Ptk2;Rac1;Sdcbp;Arpc4;Arpc2;Aph1a;Pak1;Actg1;Pak2;Yes1;Vav2;Lyn;Ephb6;Sdc2;Epha7;Arpc1a;Ephb3;Hras	14132	0.00561022	0.00574431	0.0054619
cecum_lcms	Liver	Urobilinogen_Urobilin	counts ~ Group + Metabolite	REACTOME	REACTOME_EPIGENETIC_REGULATION_BY_WDR5_CONTAINING_HISTONE_MODIFYING_COMPLEXES	-0.228917	-0.921219	0.615385	0.739655	64	ENSMUSG00000002625;ENSMUSG00000042308;ENSMUSG00000034160;ENSMUSG00000006307;ENSMUSG00000024454;ENSMUSG00000023170;ENSMUSG00000024560;ENSMUSG00000030801;ENSMUSG00000038384	Akap8l;Setd1a;Ogt;Kmt2b;Hdac3;Gps2;Cxxc1;Kat8;Setd1b	14132	0.80769	0.824294	0.820105
cecum_lcms	Liver	Urobilinogen_Urobilin	counts ~ Group + Metabolite	REACTOME	REACTOME_EPIGENETIC_REGULATION_OF_GENE_EXPRESSION	0.184885	0.899675	0.735084	0.840095	153	ENSMUSG00000016559;ENSMUSG00000063383;ENSMUSG00000078887;ENSMUSG00000017774;ENSMUSG00000020561;ENSMUSG00000068134;ENSMUSG00000017548;ENSMUSG00000027630;ENSMUSG00000081058;ENSMUSG00000025246;ENSMUSG00000039068;ENSMUSG00000030213;ENSMUSG00000034674;ENSMUSG00000031353;ENSMUSG00000094942;ENSMUSG00000018412;ENSMUSG00000092416;ENSMUSG00000029265;ENSMUSG00000062825;ENSMUSG00000015846;ENSMUSG00000031386;ENSMUSG00000026917;ENSMUSG00000022812;ENSMUSG00000057835;ENSMUSG00000030232;ENSMUSG00000061755;ENSMUSG00000031715;ENSMUSG00000020257;ENSMUSG00000030619;ENSMUSG00000068854;ENSMUSG00000056383;ENSMUSG00000057551;ENSMUSG00000026873;ENSMUSG00000093769;ENSMUSG00000000708	H3f3b;Zfp947;Gm6710;Myo1c;Polr1f;Zfp120;Suz12;Tbl1xr1;H3c15;Tbl1x;Zzz3;Atf7ip;Tdg;Rbbp7;Gm3604;Kansl1;Zfp141;Dr1;Actg1;Rxra;Hcfc1;Wdr5;Gsk3b;Zfp119a;Aebp2;Bod1l;Smarca5;Wdr82;Eed;H2bc21;AI987944;Zfp317;Phf19;H3c14;Kat2b	14132	0.882785	0.896658	0.893418
cecum_lcms	Liver	Urobilinogen_Urobilin	counts ~ Group + Metabolite	REACTOME	REACTOME_EPIGENETIC_REGULATION_OF_GENE_EXPRESSION_BY_MLL3_AND_MLL4_COMPLEXES	0.285161	1.03997	0.4	0.567939	33	ENSMUSG00000016559;ENSMUSG00000027630;ENSMUSG00000081058;ENSMUSG00000025246;ENSMUSG00000015846;ENSMUSG00000026917	H3f3b;Tbl1xr1;H3c15;Tbl1x;Rxra;Wdr5	14132	0.634316	0.657605	0.652102
cecum_lcms	Liver	Urobilinogen_Urobilin	counts ~ Group + Metabolite	REACTOME	REACTOME_ERK_MAPK_TARGETS	0.42791	1.35777	0.11039	0.253487	19	ENSMUSG00000009630;ENSMUSG00000020349;ENSMUSG00000063358;ENSMUSG00000002205;ENSMUSG00000031309;ENSMUSG00000053436;ENSMUSG00000031530;ENSMUSG00000003518;ENSMUSG00000019960	Ppp2cb;Ppp2ca;Mapk1;Vrk3;Rps6ka3;Mapk14;Dusp4;Dusp3;Dusp6	14132	0.284679	0.304435	0.299524
cecum_lcms	Liver	Urobilinogen_Urobilin	counts ~ Group + Metabolite	REACTOME	REACTOME_ER_PHAGOSOME_PATHWAY	0.125584	0.423791	1	1	25	ENSMUSG00000030751;ENSMUSG00000027287;ENSMUSG00000021024;ENSMUSG00000026750;ENSMUSG00000068749;ENSMUSG00000056116;ENSMUSG00000032301;ENSMUSG00000027248;ENSMUSG00000031897;ENSMUSG00000005779;ENSMUSG00000024338;ENSMUSG00000069744;ENSMUSG00000067235;ENSMUSG00000050732;ENSMUSG00000015671;ENSMUSG00000079197;ENSMUSG00000078153;ENSMUSG00000022216;ENSMUSG00000060073;ENSMUSG00000027566;ENSMUSG00000060550;ENSMUSG00000018286;ENSMUSG00000060802;ENSMUSG00000028955	Psma1;Snap23;Psma6;Psmb7;Psma5;H2-T22;Psma4;Pdia3;Psmb10;Psmb4;Psmb8;Psmb3;H2-Q10;Vamp8;Psma2;Psme2;Psme2b;Psme1;Psma3;Psma7;H2-Q7;Psmb6;B2m;Vamp3	14132	1	1	1
cecum_lcms	Liver	Urobilinogen_Urobilin	counts ~ Group + Metabolite	REACTOME	REACTOME_ER_TO_GOLGI_ANTEROGRADE_TRANSPORT	0.27574	1.29671	0.0416403	0.144199	128	ENSMUSG00000030560;ENSMUSG00000029390;ENSMUSG00000048076;ENSMUSG00000026579;ENSMUSG00000014496;ENSMUSG00000026753;ENSMUSG00000060992;ENSMUSG00000034187;ENSMUSG00000033184;ENSMUSG00000021248;ENSMUSG00000032096;ENSMUSG00000079317;ENSMUSG00000024870;ENSMUSG00000034473;ENSMUSG00000001473;ENSMUSG00000002741;ENSMUSG00000010392;ENSMUSG00000020986;ENSMUSG00000015759;ENSMUSG00000034951;ENSMUSG00000025650;ENSMUSG00000024908;ENSMUSG00000051853;ENSMUSG00000029999;ENSMUSG00000056050;ENSMUSG00000041891;ENSMUSG00000024150;ENSMUSG00000001143;ENSMUSG00000035933;ENSMUSG00000032458;ENSMUSG00000043091;ENSMUSG00000020946;ENSMUSG00000047921;ENSMUSG00000026553;ENSMUSG00000021484;ENSMUSG00000020952;ENSMUSG00000029407;ENSMUSG00000009013;ENSMUSG00000025228;ENSMUSG00000026202;ENSMUSG00000025162;ENSMUSG00000027255;ENSMUSG00000015013;ENSMUSG00000023004;ENSMUSG00000026589;ENSMUSG00000032435;ENSMUSG00000052296	Ctsc;Tmed2;Arf1;F5;Ankrd28;Ppp6c;Copz1;Nsf;Tmed7;Tmed10;Arcn1;Trappc2;Rab1b;Sec22a;Tubb6;Ykt6;Gosr1;Sec23a;Cnih1;Cog7;Col7a1;Ppp6r3;Arf3;Tgfa;Mia3;Lman1;Mcfd2;Lman2l;Cog5;Copb2;Tuba1c;Gosr2;Trappc9;Copa;Lman2;Scfd1;Uso1;Dynll1;Actr1a;Tuba4a;Csnk1d;Arfgap2;Trappc2l;Tuba1b;Sec16b;Dync1li1;Ppp6r1	14132	0.148992	0.161294	0.157447
cecum_lcms	Liver	Urobilinogen_Urobilin	counts ~ Group + Metabolite	REACTOME	REACTOME_ESR_MEDIATED_SIGNALING	0.311928	1.44594	0.00923734	0.0516612	115	ENSMUSG00000036402;ENSMUSG00000000001;ENSMUSG00000029064;ENSMUSG00000016559;ENSMUSG00000048490;ENSMUSG00000024222;ENSMUSG00000022607;ENSMUSG00000030265;ENSMUSG00000020122;ENSMUSG00000081058;ENSMUSG00000004056;ENSMUSG00000019768;ENSMUSG00000000058;ENSMUSG00000020647;ENSMUSG00000026667;ENSMUSG00000063358;ENSMUSG00000031885;ENSMUSG00000005886;ENSMUSG00000023944;ENSMUSG00000021270;ENSMUSG00000024122;ENSMUSG00000029999;ENSMUSG00000028403;ENSMUSG00000029250;ENSMUSG00000024077;ENSMUSG00000041417;ENSMUSG00000024258;ENSMUSG00000001729;ENSMUSG00000068854;ENSMUSG00000093769;ENSMUSG00000000708;ENSMUSG00000038489;ENSMUSG00000082361;ENSMUSG00000025499;ENSMUSG00000048756;ENSMUSG00000001280	Gng12;Gnai3;Gnb1;H3f3b;Nrip1;Fkbp5;Ptk2;Kras;Egfr;H3c15;Akt2;Esr1;Cav2;Ncoa1;Uhmk1;Mapk1;Cbfb;Ncoa2;Hsp90ab1;Hsp90aa1;Pdpk1;Tgfa;Zdhhc21;Polr2b;Strn;Pik3r1;Polr2d;Akt1;H2bc21;H3c14;Kat2b;Polr2l;Btc;Hras;Foxo3;Sp1	14132	0.0501039	0.0542303	0.0523926
cecum_lcms	Liver	Urobilinogen_Urobilin	counts ~ Group + Metabolite	REACTOME	REACTOME_ESTROGEN_DEPENDENT_GENE_EXPRESSION	0.314564	1.26586	0.125891	0.27595	54	ENSMUSG00000016559;ENSMUSG00000048490;ENSMUSG00000081058;ENSMUSG00000019768;ENSMUSG00000020647;ENSMUSG00000031885;ENSMUSG00000005886;ENSMUSG00000023944;ENSMUSG00000021270;ENSMUSG00000029250;ENSMUSG00000024258;ENSMUSG00000068854;ENSMUSG00000093769;ENSMUSG00000000708;ENSMUSG00000038489;ENSMUSG00000001280	H3f3b;Nrip1;H3c15;Esr1;Ncoa1;Cbfb;Ncoa2;Hsp90ab1;Hsp90aa1;Polr2b;Polr2d;H2bc21;H3c14;Kat2b;Polr2l;Sp1	14132	0.311949	0.330978	0.325878
cecum_lcms	Liver	Urobilinogen_Urobilin	counts ~ Group + Metabolite	REACTOME	REACTOME_EUKARYOTIC_TRANSLATION_INITIATION	0.198657	0.920875	0.628916	0.751065	115	ENSMUSG00000035150;ENSMUSG00000045983;ENSMUSG00000030738;ENSMUSG00000040731;ENSMUSG00000028798;ENSMUSG00000033047;ENSMUSG00000074656;ENSMUSG00000043424;ENSMUSG00000027236;ENSMUSG00000067274;ENSMUSG00000029145;ENSMUSG00000028156;ENSMUSG00000060036;ENSMUSG00000030744;ENSMUSG00000047215;ENSMUSG00000027170	Eif2s3x;Eif4g1;Eif3c;Eif4h;Eif3i;Eif3l;Eif2s2;Eif3j2;Eif3j1;Rplp0;Eif2b4;Eif4e;Rpl3;Rps3;Rpl9;Eif3m	14132	0.816959	0.833188	0.829068
cecum_lcms	Liver	Urobilinogen_Urobilin	counts ~ Group + Metabolite	REACTOME	REACTOME_EXTENSION_OF_TELOMERES	-0.333102	-1.26052	0.14188	0.296846	45	ENSMUSG00000038644;ENSMUSG00000021611;ENSMUSG00000038685;ENSMUSG00000025358;ENSMUSG00000024742;ENSMUSG00000024854;ENSMUSG00000020471;ENSMUSG00000025395;ENSMUSG00000023104;ENSMUSG00000027715;ENSMUSG00000028884;ENSMUSG00000056394;ENSMUSG00000027342;ENSMUSG00000020898;ENSMUSG00000019214;ENSMUSG00000038000	Pold1;Tert;Rtel1;Cdk2;Fen1;Pold4;Pold2;Prim1;Rfc2;Ccna2;Rpa2;Lig1;Pcna;Ctc1;Chtf18;Acd	14132	0.336934	0.357167	0.351867
cecum_lcms	Liver	Urobilinogen_Urobilin	counts ~ Group + Metabolite	REACTOME	REACTOME_EXTRACELLULAR_MATRIX_ORGANIZATION	-0.282435	-1.35719	0.0315361	0.120943	199	ENSMUSG00000004098;ENSMUSG00000016356;ENSMUSG00000045672;ENSMUSG00000029675;ENSMUSG00000024330;ENSMUSG00000090210;ENSMUSG00000026837;ENSMUSG00000021186;ENSMUSG00000020241;ENSMUSG00000028641;ENSMUSG00000024940;ENSMUSG00000029718;ENSMUSG00000030830;ENSMUSG00000000555;ENSMUSG00000001119;ENSMUSG00000041936;ENSMUSG00000053617;ENSMUSG00000022894;ENSMUSG00000037326;ENSMUSG00000040690;ENSMUSG00000029436;ENSMUSG00000008999;ENSMUSG00000021806;ENSMUSG00000038642;ENSMUSG00000064080;ENSMUSG00000036545;ENSMUSG00000019929;ENSMUSG00000022098;ENSMUSG00000020674;ENSMUSG00000027009;ENSMUSG00000001870;ENSMUSG00000032334;ENSMUSG00000067276;ENSMUSG00000040488;ENSMUSG00000027488;ENSMUSG00000033327;ENSMUSG00000028111;ENSMUSG00000032431;ENSMUSG00000031273;ENSMUSG00000032649;ENSMUSG00000022371;ENSMUSG00000024302;ENSMUSG00000071454;ENSMUSG00000030789;ENSMUSG00000038599;ENSMUSG00000042436;ENSMUSG00000025743;ENSMUSG00000006205;ENSMUSG00000032243;ENSMUSG00000023191;ENSMUSG00000031375;ENSMUSG00000031274;ENSMUSG00000017466;ENSMUSG00000027111;ENSMUSG00000029156;ENSMUSG00000038168;ENSMUSG00000015354;ENSMUSG00000026768;ENSMUSG00000011256;ENSMUSG00000002020;ENSMUSG00000030255;ENSMUSG00000020758;ENSMUSG00000020717;ENSMUSG00000036446;ENSMUSG00000024529;ENSMUSG00000091345;ENSMUSG00000032374;ENSMUSG00000022892;ENSMUSG00000032383;ENSMUSG00000058806	Col5a3;Col20a1;Col27a1;Eln;Col11a2;Itga10;Col5a1;Fbln5;Col6a2;P3h1;Ltbp3;Pcolce;Itgal;Itga5;Col6a1;Agrn;Sh3pxd2a;Adamts5;Capn15;Col16a1;Mmp17;Bmp7;Nid2;Ctss;Fbln2;Adamts2;Dcn;Bmp1;Pxdn;Itga4;Ltbp1;Loxl1;Capn6;Ltbp4;Snta1;Tnxb;Ctsk;Crtap;Col4a6;Colgalt2;Col14a1;Dtna;Dtnb;Itgax;Capn8;Mfap4;Sdc3;Htra1;Itga11;P3h3;Bgn;Col4a5;Timp2;Itga6;Sgcb;P3h2;Pcolce2;Itga8;Adam19;Ltbp2;Sspn;Itgb4;Pecam1;Lum;Lox;Col6a5;Plod2;App;Ppib;Col13a1	14132	0.120839	0.131594	0.12822
cecum_lcms	Liver	Urobilinogen_Urobilin	counts ~ Group + Metabolite	REACTOME	REACTOME_EXTRA_NUCLEAR_ESTROGEN_SIGNALING	0.34099	1.39292	0.0440484	0.15033	60	ENSMUSG00000036402;ENSMUSG00000000001;ENSMUSG00000029064;ENSMUSG00000022607;ENSMUSG00000030265;ENSMUSG00000020122;ENSMUSG00000004056;ENSMUSG00000019768;ENSMUSG00000000058;ENSMUSG00000026667;ENSMUSG00000063358;ENSMUSG00000021270;ENSMUSG00000024122;ENSMUSG00000029999;ENSMUSG00000028403;ENSMUSG00000024077;ENSMUSG00000041417;ENSMUSG00000001729	Gng12;Gnai3;Gnb1;Ptk2;Kras;Egfr;Akt2;Esr1;Cav2;Uhmk1;Mapk1;Hsp90aa1;Pdpk1;Tgfa;Zdhhc21;Strn;Pik3r1;Akt1	14132	0.155563	0.168068	0.164099
cecum_lcms	Liver	Urobilinogen_Urobilin	counts ~ Group + Metabolite	REACTOME	REACTOME_FACTORS_INVOLVED_IN_MEGAKARYOCYTE_DEVELOPMENT_AND_PLATELET_PRODUCTION	0.270768	1.2307	0.125592	0.27595	103	ENSMUSG00000016559;ENSMUSG00000022629;ENSMUSG00000020612;ENSMUSG00000006699;ENSMUSG00000035954;ENSMUSG00000006740;ENSMUSG00000001847;ENSMUSG00000081058;ENSMUSG00000024782;ENSMUSG00000010021;ENSMUSG00000036768;ENSMUSG00000042622;ENSMUSG00000026494;ENSMUSG00000063077;ENSMUSG00000058325;ENSMUSG00000001473;ENSMUSG00000015747;ENSMUSG00000040714;ENSMUSG00000026585;ENSMUSG00000020821;ENSMUSG00000027668;ENSMUSG00000018143;ENSMUSG00000057963;ENSMUSG00000024789;ENSMUSG00000043091;ENSMUSG00000059060;ENSMUSG00000029020;ENSMUSG00000037896;ENSMUSG00000060012;ENSMUSG00000014550;ENSMUSG00000093769;ENSMUSG00000027475;ENSMUSG00000044447;ENSMUSG00000005034;ENSMUSG00000018428;ENSMUSG00000026202	H3f3b;Kif21a;Prkar1a;Cdc42;Dock4;Kif5b;Rac1;H3c15;Ak3;Kif19a;Kif15;Maff;Kif26b;Kif1b;Dock1;Tubb6;Vps45;Klc3;Kifap3;Kif1c;Mfn1;Mafk;Itpk1;Jak2;Tuba1c;Rad51b;Mfn2;Rcor1;Kif13b;Rbsn;H3c14;Kif3b;Dock5;Prkacb;Akap1;Tuba4a	14132	0.311469	0.330513	0.325403
cecum_lcms	Liver	Urobilinogen_Urobilin	counts ~ Group + Metabolite	REACTOME	REACTOME_FANCONI_ANEMIA_PATHWAY	-0.378691	-1.34729	0.0940959	0.226561	35	ENSMUSG00000024906;ENSMUSG00000007570;ENSMUSG00000025646;ENSMUSG00000003549;ENSMUSG00000034023;ENSMUSG00000025384;ENSMUSG00000004018;ENSMUSG00000028884;ENSMUSG00000025077;ENSMUSG00000055884;ENSMUSG00000019505;ENSMUSG00000028453;ENSMUSG00000068240;ENSMUSG00000047757;ENSMUSG00000008348;ENSMUSG00000026429;ENSMUSG00000032815;ENSMUSG00000032512	Mus81;Fance;Atrip;Ercc1;Fancd2;Faap100;Fancl;Rpa2;Dclre1a;Fancm;Ubb;Fancg;Uba52rt;Fancb;Ubc;Ube2t;Fanca;Wdr48	14132	0.255716	0.27467	0.270085
cecum_lcms	Liver	Urobilinogen_Urobilin	counts ~ Group + Metabolite	REACTOME	REACTOME_FATTY_ACIDS	0.532767	1.69049	0.0186201	0.0849898	19	ENSMUSG00000028715;ENSMUSG00000066072;ENSMUSG00000024292;ENSMUSG00000028712;ENSMUSG00000091867;ENSMUSG00000063929;ENSMUSG00000052974;ENSMUSG00000074254	Cyp4a14;Cyp4a10;Cyp4f14;Cyp4a31;Cyp2a22;Cyp4a32;Cyp2f2;Cyp2a4	14132	0.0822564	0.0897502	0.0870992
cecum_lcms	Liver	Urobilinogen_Urobilin	counts ~ Group + Metabolite	REACTOME	REACTOME_FATTY_ACID_METABOLISM	0.403069	1.95879	6.51216e-07	0.00011447	151	ENSMUSG00000021228;ENSMUSG00000028715;ENSMUSG00000052392;ENSMUSG00000071551;ENSMUSG00000031278;ENSMUSG00000021417;ENSMUSG00000062908;ENSMUSG00000016528;ENSMUSG00000066072;ENSMUSG00000059447;ENSMUSG00000041220;ENSMUSG00000033629;ENSMUSG00000028518;ENSMUSG00000022244;ENSMUSG00000018900;ENSMUSG00000029759;ENSMUSG00000024292;ENSMUSG00000025745;ENSMUSG00000033715;ENSMUSG00000021213;ENSMUSG00000028712;ENSMUSG00000010663;ENSMUSG00000020553;ENSMUSG00000072949;ENSMUSG00000029545;ENSMUSG00000022404;ENSMUSG00000032667;ENSMUSG00000051483;ENSMUSG00000026853;ENSMUSG00000028223;ENSMUSG00000028603;ENSMUSG00000063929;ENSMUSG00000018574;ENSMUSG00000006390;ENSMUSG00000032527;ENSMUSG00000024507;ENSMUSG00000015846;ENSMUSG00000034875;ENSMUSG00000024665;ENSMUSG00000025465;ENSMUSG00000025287;ENSMUSG00000021364;ENSMUSG00000026003;ENSMUSG00000020532;ENSMUSG00000021211;ENSMUSG00000027984;ENSMUSG00000021210;ENSMUSG00000023921	Acot3;Cyp4a14;Acot4;Akr1c19;Acsl4;Eci2;Acadm;Mapkapk2;Cyp4a10;Hadhb;Elovl6;Hacd3;Prkaa2;Amacr;Slc22a5;Pon3;Cyp4f14;Hadha;Akr1c14;Akr1c13;Cyp4a31;Fads1;Pctp;Acot1;Acads;Slc25a17;Pon2;Cbr1;Crat;Decr1;Scp2;Cyp4a32;Acadvl;Elovl1;Pccb;Hsd17b4;Rxra;Nudt19;Fads2;Echs1;Acot9;Elovl2;Acadl;Acaca;Akr1c12;Hadh;Akr1c6;Mmut	14132	2.70421e-05	2.1358e-05	1.97453e-05
cecum_lcms	Liver	Urobilinogen_Urobilin	counts ~ Group + Metabolite	REACTOME	REACTOME_FATTY_ACYL_COA_BIOSYNTHESIS	0.306008	1.06531	0.354767	0.527894	28	ENSMUSG00000031278;ENSMUSG00000041220;ENSMUSG00000033629;ENSMUSG00000006390;ENSMUSG00000021364;ENSMUSG00000020532	Acsl4;Elovl6;Hacd3;Elovl1;Elovl2;Acaca	14132	0.595145	0.615563	0.60995
cecum_lcms	Liver	Urobilinogen_Urobilin	counts ~ Group + Metabolite	REACTOME	REACTOME_FCERI_MEDIATED_CA_2_MOBILIZATION	-0.256402	-0.866584	0.661738	0.779007	29	ENSMUSG00000076501;ENSMUSG00000021457;ENSMUSG00000034330;ENSMUSG00000034116;ENSMUSG00000058715;ENSMUSG00000033721;ENSMUSG00000030742	Igkv2-137;Syk;Plcg2;Vav1;Fcer1g;Vav3;Lat	14132	0.838443	0.853917	0.850028
cecum_lcms	Liver	Urobilinogen_Urobilin	counts ~ Group + Metabolite	REACTOME	REACTOME_FCERI_MEDIATED_MAPK_ACTIVATION	0.267137	0.949677	0.522321	0.663152	31	ENSMUSG00000030265;ENSMUSG00000001847;ENSMUSG00000033352;ENSMUSG00000063358;ENSMUSG00000030774;ENSMUSG00000022781;ENSMUSG00000009621;ENSMUSG00000059923;ENSMUSG00000042228;ENSMUSG00000095642;ENSMUSG00000024241;ENSMUSG00000025499;ENSMUSG00000042351;ENSMUSG00000020366;ENSMUSG00000042626	Kras;Rac1;Map2k4;Mapk1;Pak1;Pak2;Vav2;Grb2;Lyn;Ighv14-3;Sos1;Hras;Grap2;Mapk9;Shc1	14132	0.73507	0.758744	0.753913
cecum_lcms	Liver	Urobilinogen_Urobilin	counts ~ Group + Metabolite	REACTOME	REACTOME_FCERI_MEDIATED_NF_KB_ACTIVATION	0.393213	1.63713	0.00370752	0.028437	66	ENSMUSG00000078923;ENSMUSG00000026229;ENSMUSG00000030591;ENSMUSG00000021178;ENSMUSG00000021832;ENSMUSG00000027164;ENSMUSG00000017221;ENSMUSG00000039067;ENSMUSG00000030751;ENSMUSG00000020271;ENSMUSG00000028284;ENSMUSG00000031537;ENSMUSG00000024122;ENSMUSG00000025487;ENSMUSG00000006998;ENSMUSG00000021737;ENSMUSG00000042228;ENSMUSG00000095642;ENSMUSG00000091896;ENSMUSG00000036309;ENSMUSG00000004221;ENSMUSG00000021024;ENSMUSG00000029686;ENSMUSG00000019927;ENSMUSG00000025199;ENSMUSG00000030603;ENSMUSG00000020708;ENSMUSG00000028191;ENSMUSG00000026750;ENSMUSG00000028932;ENSMUSG00000017428;ENSMUSG00000020720	Ube2v1;Psmd1;Psmd8;Psmc1;Psmc6;Traf6;Psmd3;Psmd7;Psma1;Fbxw11;Map3k7;Ikbkb;Pdpk1;Psmd13;Psmd2;Psmd6;Lyn;Ighv14-3;Ube2d2a;Skp1;Ikbkg;Psma6;Cul1;Ube2d1;Chuk;Psmc4;Psmc5;Bcl10;Psmb7;Psmc2;Psmd11;Psmd12	14132	0.0256198	0.0272256	0.0261556
cecum_lcms	Liver	Urobilinogen_Urobilin	counts ~ Group + Metabolite	REACTOME	REACTOME_FCGAMMA_RECEPTOR_FCGR_DEPENDENT_PHAGOCYTOSIS	0.337602	1.4612	0.0206294	0.0909195	79	ENSMUSG00000008475;ENSMUSG00000006699;ENSMUSG00000020152;ENSMUSG00000026341;ENSMUSG00000017774;ENSMUSG00000022607;ENSMUSG00000022443;ENSMUSG00000017776;ENSMUSG00000001847;ENSMUSG00000079426;ENSMUSG00000027002;ENSMUSG00000006304;ENSMUSG00000045038;ENSMUSG00000063358;ENSMUSG00000030774;ENSMUSG00000058325;ENSMUSG00000062825;ENSMUSG00000030447;ENSMUSG00000023944;ENSMUSG00000014932;ENSMUSG00000021270;ENSMUSG00000028868;ENSMUSG00000032462;ENSMUSG00000009621;ENSMUSG00000041417;ENSMUSG00000059923;ENSMUSG00000042228;ENSMUSG00000095642	Arpc5;Cdc42;Actr2;Actr3;Myo1c;Ptk2;Myh9;Crk;Rac1;Arpc4;Nckap1;Arpc2;Prkce;Mapk1;Pak1;Dock1;Actg1;Cyfip1;Hsp90ab1;Yes1;Hsp90aa1;Wasf2;Pik3cb;Vav2;Pik3r1;Grb2;Lyn;Ighv14-3	14132	0.0887613	0.0966184	0.0938554
cecum_lcms	Liver	Urobilinogen_Urobilin	counts ~ Group + Metabolite	REACTOME	REACTOME_FCGR_ACTIVATION	-0.407856	-1.20631	0.228893	0.408385	17	ENSMUSG00000076501;ENSMUSG00000021457;ENSMUSG00000026656;ENSMUSG00000019843;ENSMUSG00000027646;ENSMUSG00000015947;ENSMUSG00000076937;ENSMUSG00000076612	Igkv2-137;Syk;Fcgr2b;Fyn;Src;Fcgr1;Iglc2;Ighg2c	14132	0.46009	0.478733	0.473078
cecum_lcms	Liver	Urobilinogen_Urobilin	counts ~ Group + Metabolite	REACTOME	REACTOME_FC_EPSILON_RECEPTOR_FCERI_SIGNALING	0.358565	1.64447	0.00104978	0.0125974	107	ENSMUSG00000078923;ENSMUSG00000026229;ENSMUSG00000030591;ENSMUSG00000030265;ENSMUSG00000001847;ENSMUSG00000021178;ENSMUSG00000021832;ENSMUSG00000033352;ENSMUSG00000027164;ENSMUSG00000017221;ENSMUSG00000063358;ENSMUSG00000031902;ENSMUSG00000039067;ENSMUSG00000030774;ENSMUSG00000030751;ENSMUSG00000033953;ENSMUSG00000020271;ENSMUSG00000028284;ENSMUSG00000022781;ENSMUSG00000031537;ENSMUSG00000032462;ENSMUSG00000024122;ENSMUSG00000009621;ENSMUSG00000025487;ENSMUSG00000006998;ENSMUSG00000041417;ENSMUSG00000021737;ENSMUSG00000059923;ENSMUSG00000042228;ENSMUSG00000095642;ENSMUSG00000091896;ENSMUSG00000036309;ENSMUSG00000021816;ENSMUSG00000024241;ENSMUSG00000004221;ENSMUSG00000025499;ENSMUSG00000042351;ENSMUSG00000021024;ENSMUSG00000029686;ENSMUSG00000020366;ENSMUSG00000019927;ENSMUSG00000025199;ENSMUSG00000030603;ENSMUSG00000042626;ENSMUSG00000020708;ENSMUSG00000028191;ENSMUSG00000027544;ENSMUSG00000026750;ENSMUSG00000021936;ENSMUSG00000028932;ENSMUSG00000017428;ENSMUSG00000020720	Ube2v1;Psmd1;Psmd8;Kras;Rac1;Psmc1;Psmc6;Map2k4;Traf6;Psmd3;Mapk1;Nfatc3;Psmd7;Pak1;Psma1;Ppp3r1;Fbxw11;Map3k7;Pak2;Ikbkb;Pik3cb;Pdpk1;Vav2;Psmd13;Psmd2;Pik3r1;Psmd6;Grb2;Lyn;Ighv14-3;Ube2d2a;Skp1;Ppp3cb;Sos1;Ikbkg;Hras;Grap2;Psma6;Cul1;Mapk9;Ube2d1;Chuk;Psmc4;Shc1;Psmc5;Bcl10;Nfatc2;Psmb7;Mapk8;Psmc2;Psmd11;Psmd12	14132	0.00977313	0.0101549	0.00968166
cecum_lcms	Liver	Urobilinogen_Urobilin	counts ~ Group + Metabolite	REACTOME	REACTOME_FGFR2_ALTERNATIVE_SPLICING	-0.180484	-0.533817	0.990619	0.998673	17	ENSMUSG00000031783;ENSMUSG00000004667;ENSMUSG00000033020;ENSMUSG00000019738;ENSMUSG00000002658;ENSMUSG00000045996;ENSMUSG00000021018;ENSMUSG00000071662	Polr2c;Polr2e;Polr2f;Polr2i;Gtf2f1;Polr2k;Polr2h;Polr2g	14132	1	1	1
cecum_lcms	Liver	Urobilinogen_Urobilin	counts ~ Group + Metabolite	REACTOME	REACTOME_FLT3_SIGNALING	0.358697	1.26684	0.143167	0.296846	29	ENSMUSG00000056153;ENSMUSG00000030265;ENSMUSG00000004056;ENSMUSG00000025314;ENSMUSG00000041417;ENSMUSG00000026596;ENSMUSG00000059923;ENSMUSG00000001729;ENSMUSG00000024241;ENSMUSG00000025499;ENSMUSG00000042351;ENSMUSG00000048756;ENSMUSG00000020027	Socs6;Kras;Akt2;Ptprj;Pik3r1;Abl2;Grb2;Akt1;Sos1;Hras;Grap2;Foxo3;Socs2	14132	0.338774	0.359054	0.353749
cecum_lcms	Liver	Urobilinogen_Urobilin	counts ~ Group + Metabolite	REACTOME	REACTOME_FORMATION_OF_ATP_BY_CHEMIOSMOTIC_COUPLING	-0.389827	-1.19348	0.211009	0.386677	20	ENSMUSG00000054894;ENSMUSG00000022890;ENSMUSG00000025393;ENSMUSG00000038690;ENSMUSG00000022956;ENSMUSG00000016252;ENSMUSG00000034566;ENSMUSG00000071528;ENSMUSG00000021290;ENSMUSG00000003072;ENSMUSG00000018770;ENSMUSG00000038717	Dmac2l;Atp5pf;Atp5f1b;Atp5mf;Atp5po;Atp5f1e;Atp5pd;Atp5mk;Atp5mj;Atp5f1d;Atp5mc3;Atp5mg	14132	0.435179	0.456078	0.450351
cecum_lcms	Liver	Urobilinogen_Urobilin	counts ~ Group + Metabolite	REACTOME	REACTOME_FORMATION_OF_FIBRIN_CLOT_CLOTTING_CASCADE	0.466201	1.70022	0.00632014	0.040536	33	ENSMUSG00000028001;ENSMUSG00000033860;ENSMUSG00000022766;ENSMUSG00000026579;ENSMUSG00000022912;ENSMUSG00000033831;ENSMUSG00000028128;ENSMUSG00000039109;ENSMUSG00000061119;ENSMUSG00000060459;ENSMUSG00000026368;ENSMUSG00000031138;ENSMUSG00000030111;ENSMUSG00000001930;ENSMUSG00000057729;ENSMUSG00000021492;ENSMUSG00000023224;ENSMUSG00000031443;ENSMUSG00000027249	Fga;Fgg;Serpind1;F5;Pros1;Fgb;F3;F13a1;Prcp;Kng2;F13b;F9;A2m;Vwf;Prtn3;F12;Serping1;F7;F2	14132	0.0382032	0.0408065	0.0393412
cecum_lcms	Liver	Urobilinogen_Urobilin	counts ~ Group + Metabolite	REACTOME	REACTOME_FORMATION_OF_INCISION_COMPLEX_IN_GG_NER	-0.248727	-0.937383	0.546875	0.682629	44	ENSMUSG00000028101;ENSMUSG00000002109;ENSMUSG00000036023;ENSMUSG00000003549;ENSMUSG00000028329;ENSMUSG00000030400	Pias3;Ddb2;Parp2;Ercc1;Xpa;Ercc2	14132	0.754548	0.776898	0.772302
cecum_lcms	Liver	Urobilinogen_Urobilin	counts ~ Group + Metabolite	REACTOME	REACTOME_FORMATION_OF_RNA_POL_II_ELONGATION_COMPLEX	0.167896	0.675722	0.959906	0.98464	55	ENSMUSG00000033813;ENSMUSG00000070002;ENSMUSG00000021890;ENSMUSG00000035726;ENSMUSG00000049470;ENSMUSG00000061559;ENSMUSG00000006599;ENSMUSG00000029250;ENSMUSG00000026361;ENSMUSG00000024258;ENSMUSG00000027067;ENSMUSG00000079658;ENSMUSG00000038489	Tcea1;Ell;Eaf1;Supt16;Aff4;Skic8;Gtf2h1;Polr2b;Cdc73;Polr2d;Ssrp1;Eloc;Polr2l	14132	0.994532	0.999241	0.998421
cecum_lcms	Liver	Urobilinogen_Urobilin	counts ~ Group + Metabolite	REACTOME	REACTOME_FORMATION_OF_TC_NER_PRE_INCISION_COMPLEX	0.247255	0.983356	0.5	0.643599	51	ENSMUSG00000033813;ENSMUSG00000027206;ENSMUSG00000035297;ENSMUSG00000024740;ENSMUSG00000034432;ENSMUSG00000006599;ENSMUSG00000029250;ENSMUSG00000031095;ENSMUSG00000024258;ENSMUSG00000030127;ENSMUSG00000026240;ENSMUSG00000031446;ENSMUSG00000019373;ENSMUSG00000025156;ENSMUSG00000038489;ENSMUSG00000024382;ENSMUSG00000021639;ENSMUSG00000021694;ENSMUSG00000028651;ENSMUSG00000022710;ENSMUSG00000040383;ENSMUSG00000024735	Tcea1;Cops2;Cops4;Ddb1;Cops8;Gtf2h1;Polr2b;Cul4b;Polr2d;Cops7a;Cops7b;Cul4a;Cops3;Gps1;Polr2l;Ercc3;Gtf2h2;Ercc8;Ppie;Usp7;Aqr;Prpf19	14132	0.716648	0.741406	0.736382
cecum_lcms	Liver	Urobilinogen_Urobilin	counts ~ Group + Metabolite	REACTOME	REACTOME_FORMATION_OF_THE_BETA_CATENIN_TCF_TRANSACTIVATING_COMPLEX	-0.315255	-1.01768	0.420578	0.581617	24	ENSMUSG00000034771;ENSMUSG00000021611;ENSMUSG00000006307;ENSMUSG00000063382;ENSMUSG00000038256;ENSMUSG00000055799	Tle2;Tert;Kmt2b;Bcl9l;Bcl9;Tcf7l1	14132	0.648942	0.675416	0.669998
cecum_lcms	Liver	Urobilinogen_Urobilin	counts ~ Group + Metabolite	REACTOME	REACTOME_FORMATION_OF_THE_CANONICAL_BAF_CBAF_COMPLEX	-0.236081	-0.687563	0.865275	0.932992	16	ENSMUSG00000029438;ENSMUSG00000023018;ENSMUSG00000039086;ENSMUSG00000037013;ENSMUSG00000030814	Bcl7a;Smarcd1;Ss18l1;Ss18;Bcl7c	14132	0.955778	0.964005	0.96196
cecum_lcms	Liver	Urobilinogen_Urobilin	counts ~ Group + Metabolite	REACTOME	REACTOME_FORMATION_OF_THE_CORNIFIED_ENVELOPE	0.577638	1.94927	0.00126771	0.0140772	25	ENSMUSG00000022218;ENSMUSG00000055561;ENSMUSG00000044393;ENSMUSG00000061397;ENSMUSG00000054889;ENSMUSG00000023043;ENSMUSG00000049382;ENSMUSG00000058579;ENSMUSG00000019851;ENSMUSG00000024331;ENSMUSG00000039457;ENSMUSG00000001552	Tgm1;Spink5;Dsg2;Krt79;Dsp;Krt18;Krt8;Cela2a;Perp;Dsc2;Ppl;Jup	14132	0.0114324	0.0118146	0.0112677
cecum_lcms	Liver	Urobilinogen_Urobilin	counts ~ Group + Metabolite	REACTOME	REACTOME_FORMATION_OF_THE_DYSTROPHIN_GLYCOPROTEIN_COMPLEX_DGC	0.274367	0.862227	0.660173	0.778398	18	ENSMUSG00000060429;ENSMUSG00000062825;ENSMUSG00000019820;ENSMUSG00000020672;ENSMUSG00000039952	Sntb1;Actg1;Utrn;Sntg2;Dag1	14132	0.838194	0.852933	0.849012
cecum_lcms	Liver	Urobilinogen_Urobilin	counts ~ Group + Metabolite	REACTOME	REACTOME_FORMATION_OF_THE_EARLY_ELONGATION_COMPLEX	-0.284507	-0.990466	0.474074	0.624267	32	ENSMUSG00000016253;ENSMUSG00000030400;ENSMUSG00000003435;ENSMUSG00000031783;ENSMUSG00000004667;ENSMUSG00000033020;ENSMUSG00000034345;ENSMUSG00000024369;ENSMUSG00000019738;ENSMUSG00000069089;ENSMUSG00000002658;ENSMUSG00000045996;ENSMUSG00000029111;ENSMUSG00000013465;ENSMUSG00000020485;ENSMUSG00000021018;ENSMUSG00000071662	Nelfcd;Ercc2;Supt5;Polr2c;Polr2e;Polr2f;Gtf2h5;Nelfe;Polr2i;Cdk7;Gtf2f1;Polr2k;Nelfa;Nelfb;Supt4a;Polr2h;Polr2g	14132	0.695475	0.721197	0.716063
cecum_lcms	Liver	Urobilinogen_Urobilin	counts ~ Group + Metabolite	REACTOME	REACTOME_FORMATION_OF_THE_EMBRYONIC_STEM_CELL_BAF_ESBAF_COMPLEX	-0.266545	-0.802077	0.757407	0.857703	18	ENSMUSG00000029438;ENSMUSG00000028949;ENSMUSG00000023018	Bcl7a;Smarcd3;Smarcd1	14132	0.895338	0.909095	0.906062
cecum_lcms	Liver	Urobilinogen_Urobilin	counts ~ Group + Metabolite	REACTOME	REACTOME_FORMATION_OF_THE_NON_CANONICAL_BAF_NCBAF_COMPLEX	-0.428535	-1.24807	0.180266	0.349265	16	ENSMUSG00000057649;ENSMUSG00000029438;ENSMUSG00000028949;ENSMUSG00000023018;ENSMUSG00000039086;ENSMUSG00000037013;ENSMUSG00000070808;ENSMUSG00000030814	Brd9;Bcl7a;Smarcd3;Smarcd1;Ss18l1;Ss18;Bicra;Bcl7c	14132	0.39427	0.414436	0.408731
cecum_lcms	Liver	Urobilinogen_Urobilin	counts ~ Group + Metabolite	REACTOME	REACTOME_FORMATION_OF_THE_POLYBROMO_BAF_PBAF_COMPLEX	-0.299391	-0.847144	0.675048	0.793422	15	ENSMUSG00000029438;ENSMUSG00000028949;ENSMUSG00000023018;ENSMUSG00000031660	Bcl7a;Smarcd3;Smarcd1;Brd7	14132	0.848672	0.86209	0.85826
cecum_lcms	Liver	Urobilinogen_Urobilin	counts ~ Group + Metabolite	REACTOME	REACTOME_FORMATION_OF_WDR5_CONTAINING_HISTONE_MODIFYING_COMPLEXES	-0.324841	-1.19371	0.204904	0.37962	39	ENSMUSG00000002625;ENSMUSG00000042308;ENSMUSG00000034160;ENSMUSG00000006307;ENSMUSG00000024560;ENSMUSG00000030801;ENSMUSG00000038384	Akap8l;Setd1a;Ogt;Kmt2b;Cxxc1;Kat8;Setd1b	14132	0.426757	0.448139	0.442441
cecum_lcms	Liver	Urobilinogen_Urobilin	counts ~ Group + Metabolite	REACTOME	REACTOME_FOXO_MEDIATED_TRANSCRIPTION	0.614828	1.95087	0.00217372	0.0194849	19	ENSMUSG00000018326;ENSMUSG00000021189;ENSMUSG00000004056;ENSMUSG00000024563;ENSMUSG00000051391;ENSMUSG00000076432;ENSMUSG00000001729;ENSMUSG00000000708;ENSMUSG00000022285;ENSMUSG00000024515;ENSMUSG00000048756	Ywhab;Atxn3;Akt2;Smad2;Ywhag;Ywhaq;Akt1;Kat2b;Ywhaz;Smad4;Foxo3	14132	0.0171288	0.0179951	0.0172326
cecum_lcms	Liver	Urobilinogen_Urobilin	counts ~ Group + Metabolite	REACTOME	REACTOME_G0_AND_EARLY_G1	-0.328971	-0.958098	0.535104	0.673634	16	ENSMUSG00000025358;ENSMUSG00000036845;ENSMUSG00000027715	Cdk2;Lin37;Ccna2	14132	0.744841	0.768124	0.763379
cecum_lcms	Liver	Urobilinogen_Urobilin	counts ~ Group + Metabolite	REACTOME	REACTOME_G1_S_DNA_DAMAGE_CHECKPOINTS	0.259152	1.06426	0.339024	0.516873	62	ENSMUSG00000026229;ENSMUSG00000030591;ENSMUSG00000021178;ENSMUSG00000021832;ENSMUSG00000017221;ENSMUSG00000039067;ENSMUSG00000030751;ENSMUSG00000024576;ENSMUSG00000053436;ENSMUSG00000020271;ENSMUSG00000022812;ENSMUSG00000000552;ENSMUSG00000025487;ENSMUSG00000006998;ENSMUSG00000021737;ENSMUSG00000034218;ENSMUSG00000036309;ENSMUSG00000040782;ENSMUSG00000021024;ENSMUSG00000029686;ENSMUSG00000059552;ENSMUSG00000030603;ENSMUSG00000020708;ENSMUSG00000026750;ENSMUSG00000028932;ENSMUSG00000017428;ENSMUSG00000020720	Psmd1;Psmd8;Psmc1;Psmc6;Psmd3;Psmd7;Psma1;Csnk1a1;Mapk14;Fbxw11;Gsk3b;Zfp385a;Psmd13;Psmd2;Psmd6;Atm;Skp1;Cop1;Psma6;Cul1;Trp53;Psmc4;Psmc5;Psmb7;Psmc2;Psmd11;Psmd12	14132	0.57996	0.600057	0.594374
cecum_lcms	Liver	Urobilinogen_Urobilin	counts ~ Group + Metabolite	REACTOME	REACTOME_G1_S_TRANSITION	0.195727	0.873618	0.724138	0.836307	94	ENSMUSG00000070348;ENSMUSG00000026229;ENSMUSG00000030591;ENSMUSG00000009630;ENSMUSG00000021178;ENSMUSG00000021832;ENSMUSG00000020349;ENSMUSG00000004056;ENSMUSG00000017221;ENSMUSG00000031016;ENSMUSG00000039067;ENSMUSG00000030751	Ccnd1;Psmd1;Psmd8;Ppp2cb;Psmc1;Psmc6;Ppp2ca;Akt2;Psmd3;Wee1;Psmd7;Psma1	14132	0.876911	0.890673	0.88734
cecum_lcms	Liver	Urobilinogen_Urobilin	counts ~ Group + Metabolite	REACTOME	REACTOME_G2_M_CHECKPOINTS	0.199437	0.934433	0.630273	0.751479	127	ENSMUSG00000018326;ENSMUSG00000020849;ENSMUSG00000026229;ENSMUSG00000030591;ENSMUSG00000021178;ENSMUSG00000030451;ENSMUSG00000022674;ENSMUSG00000017146;ENSMUSG00000021832;ENSMUSG00000017221;ENSMUSG00000018965;ENSMUSG00000031016;ENSMUSG00000031820;ENSMUSG00000039067;ENSMUSG00000030751;ENSMUSG00000022881;ENSMUSG00000051391;ENSMUSG00000022248;ENSMUSG00000076432;ENSMUSG00000025487;ENSMUSG00000006998;ENSMUSG00000021737;ENSMUSG00000034218;ENSMUSG00000068854;ENSMUSG00000026037;ENSMUSG00000022285;ENSMUSG00000031928;ENSMUSG00000021024;ENSMUSG00000021635;ENSMUSG00000059552;ENSMUSG00000030603;ENSMUSG00000031201;ENSMUSG00000030528;ENSMUSG00000052139;ENSMUSG00000017499;ENSMUSG00000014074;ENSMUSG00000020708;ENSMUSG00000026750;ENSMUSG00000028932;ENSMUSG00000017428;ENSMUSG00000020720	Ywhab;Ywhae;Psmd1;Psmd8;Psmc1;Herc2;Ube2v2;Brca1;Psmc6;Psmd3;Ywhah;Wee1;Babam1;Psmd7;Psma1;Rfc4;Ywhag;Rad1;Ywhaq;Psmd13;Psmd2;Psmd6;Atm;H2bc21;Orc2;Ywhaz;Mre11a;Psma6;Rad17;Trp53;Psmc4;Brcc3;Blm;Babam2;Cdc6;Rnf168;Psmc5;Psmb7;Psmc2;Psmd11;Psmd12	14132	0.817889	0.833933	0.829816
cecum_lcms	Liver	Urobilinogen_Urobilin	counts ~ Group + Metabolite	REACTOME	REACTOME_G2_M_DNA_DAMAGE_CHECKPOINT	0.193223	0.808443	0.833735	0.908197	68	ENSMUSG00000018326;ENSMUSG00000020849;ENSMUSG00000030451;ENSMUSG00000022674;ENSMUSG00000017146;ENSMUSG00000018965;ENSMUSG00000031016;ENSMUSG00000031820;ENSMUSG00000022881;ENSMUSG00000051391;ENSMUSG00000022248;ENSMUSG00000076432;ENSMUSG00000034218;ENSMUSG00000068854;ENSMUSG00000022285;ENSMUSG00000031928;ENSMUSG00000021635;ENSMUSG00000059552;ENSMUSG00000031201;ENSMUSG00000030528;ENSMUSG00000052139;ENSMUSG00000014074	Ywhab;Ywhae;Herc2;Ube2v2;Brca1;Ywhah;Wee1;Babam1;Rfc4;Ywhag;Rad1;Ywhaq;Atm;H2bc21;Ywhaz;Mre11a;Rad17;Trp53;Brcc3;Blm;Babam2;Rnf168	14132	0.938661	0.948782	0.946426
cecum_lcms	Liver	Urobilinogen_Urobilin	counts ~ Group + Metabolite	REACTOME	REACTOME_GAB1_SIGNALOSOME	0.505848	1.51289	0.0618557	0.179724	15	ENSMUSG00000043733;ENSMUSG00000020122;ENSMUSG00000031714;ENSMUSG00000029999;ENSMUSG00000041417;ENSMUSG00000059923;ENSMUSG00000082361;ENSMUSG00000032312	Ptpn11;Egfr;Gab1;Tgfa;Pik3r1;Grb2;Btc;Csk	14132	0.195971	0.210509	0.206159
cecum_lcms	Liver	Urobilinogen_Urobilin	counts ~ Group + Metabolite	REACTOME	REACTOME_GABA_B_RECEPTOR_ACTIVATION	-0.38693	-1.30774	0.118299	0.266721	29	ENSMUSG00000043004;ENSMUSG00000022840;ENSMUSG00000024462;ENSMUSG00000051497;ENSMUSG00000029713;ENSMUSG00000032766;ENSMUSG00000044708;ENSMUSG00000027669;ENSMUSG00000029663;ENSMUSG00000038811;ENSMUSG00000020654;ENSMUSG00000024524;ENSMUSG00000031659;ENSMUSG00000022994;ENSMUSG00000022220;ENSMUSG00000021536;ENSMUSG00000057614;ENSMUSG00000041695	Gng2;Adcy5;Gabbr1;Kcnj16;Gnb2;Gng11;Kcnj10;Gnb4;Gngt1;Gngt2;Adcy3;Gnal;Adcy7;Adcy6;Adcy4;Adcy2;Gnai1;Kcnj2	14132	0.298957	0.317998	0.313032
cecum_lcms	Liver	Urobilinogen_Urobilin	counts ~ Group + Metabolite	REACTOME	REACTOME_GABA_RECEPTOR_ACTIVATION	-0.390934	-1.36098	0.087037	0.215135	32	ENSMUSG00000043004;ENSMUSG00000022840;ENSMUSG00000024462;ENSMUSG00000031343;ENSMUSG00000051497;ENSMUSG00000029713;ENSMUSG00000032766;ENSMUSG00000044708;ENSMUSG00000027669;ENSMUSG00000029663;ENSMUSG00000038811;ENSMUSG00000020654;ENSMUSG00000024524;ENSMUSG00000031659;ENSMUSG00000022994;ENSMUSG00000022220;ENSMUSG00000021536;ENSMUSG00000057614;ENSMUSG00000041695	Gng2;Adcy5;Gabbr1;Gabra3;Kcnj16;Gnb2;Gng11;Kcnj10;Gnb4;Gngt1;Gngt2;Adcy3;Gnal;Adcy7;Adcy6;Adcy4;Adcy2;Gnai1;Kcnj2	14132	0.241934	0.261082	0.256554
cecum_lcms	Liver	Urobilinogen_Urobilin	counts ~ Group + Metabolite	REACTOME	REACTOME_GAMMA_CARBOXYLATION_HYPUSINYLATION_HYDROXYLATION_AND_ARYLSULFATASE_ACTIVATION	0.351035	1.40333	0.0636633	0.179724	52	ENSMUSG00000024360;ENSMUSG00000098789;ENSMUSG00000020457;ENSMUSG00000078812;ENSMUSG00000042082;ENSMUSG00000022912;ENSMUSG00000027166;ENSMUSG00000030101;ENSMUSG00000022620;ENSMUSG00000039662;ENSMUSG00000030530;ENSMUSG00000033009;ENSMUSG00000031138;ENSMUSG00000034994;ENSMUSG00000046791;ENSMUSG00000031445;ENSMUSG00000033554;ENSMUSG00000078440;ENSMUSG00000030752;ENSMUSG00000031443;ENSMUSG00000028540;ENSMUSG00000028495;ENSMUSG00000027249;ENSMUSG00000019782;ENSMUSG00000031451;ENSMUSG00000036819	Etf1;Jmjd7;Drg1;Eif5a;Arsb;Pros1;Dnajc24;Sumf1;Arsa;Icmt;Furin;Ogfod1;F9;Eef2;Riox1;Proz;Dph5;Dohh;Kdm8;F7;Dph2;Rps6;F2;Rwdd1;Gas6;Jmjd4	14132	0.199084	0.214534	0.210115
cecum_lcms	Liver	Urobilinogen_Urobilin	counts ~ Group + Metabolite	REACTOME	REACTOME_GAP_FILLING_DNA_REPAIR_SYNTHESIS_AND_LIGATION_IN_GG_NER	-0.526552	-1.6687	0.0276093	0.110437	23	ENSMUSG00000038644;ENSMUSG00000007080;ENSMUSG00000024854;ENSMUSG00000020471;ENSMUSG00000023104;ENSMUSG00000028884;ENSMUSG00000027342;ENSMUSG00000019505;ENSMUSG00000068240;ENSMUSG00000020974;ENSMUSG00000008348	Pold1;Pole;Pold4;Pold2;Rfc2;Rpa2;Pcna;Ubb;Uba52rt;Pole2;Ubc	14132	0.109554	0.119253	0.116116
cecum_lcms	Liver	Urobilinogen_Urobilin	counts ~ Group + Metabolite	REACTOME	REACTOME_GAP_JUNCTION_ASSEMBLY	0.37113	1.13901	0.28145	0.462249	17	ENSMUSG00000046352;ENSMUSG00000001473;ENSMUSG00000057123;ENSMUSG00000043091;ENSMUSG00000047797;ENSMUSG00000026202;ENSMUSG00000023004	Gjb2;Tubb6;Gja5;Tuba1c;Gjb1;Tuba4a;Tuba1b	14132	0.516396	0.539884	0.534058
cecum_lcms	Liver	Urobilinogen_Urobilin	counts ~ Group + Metabolite	REACTOME	REACTOME_GAP_JUNCTION_TRAFFICKING_AND_REGULATION	0.402411	1.42123	0.0629067	0.179724	29	ENSMUSG00000046352;ENSMUSG00000047126;ENSMUSG00000022841;ENSMUSG00000047547;ENSMUSG00000062825;ENSMUSG00000001473;ENSMUSG00000057123;ENSMUSG00000043091;ENSMUSG00000047797;ENSMUSG00000026202;ENSMUSG00000023004	Gjb2;Cltc;Ap2m1;Cltb;Actg1;Tubb6;Gja5;Tuba1c;Gjb1;Tuba4a;Tuba1b	14132	0.197757	0.212844	0.208447
cecum_lcms	Liver	Urobilinogen_Urobilin	counts ~ Group + Metabolite	REACTOME	REACTOME_GENERATION_OF_SECOND_MESSENGER_MOLECULES	-0.471023	-1.49272	0.0472727	0.157013	23	ENSMUSG00000023274;ENSMUSG00000036594;ENSMUSG00000060586;ENSMUSG00000073421;ENSMUSG00000034330;ENSMUSG00000022148;ENSMUSG00000030742;ENSMUSG00000076498;ENSMUSG00000026117;ENSMUSG00000000409;ENSMUSG00000076490	Cd4;H2-Aa;H2-Eb1;H2-Ab1;Plcg2;Fyb1;Lat;Trbc2;Zap70;Lck;ENSMUSG00000076490	14132	0.163649	0.176773	0.172675
cecum_lcms	Liver	Urobilinogen_Urobilin	counts ~ Group + Metabolite	REACTOME	REACTOME_GLI3_IS_PROCESSED_TO_GLI3R_BY_THE_PROTEASOME	0.444067	1.70143	0.00484037	0.0333447	45	ENSMUSG00000026229;ENSMUSG00000030591;ENSMUSG00000021178;ENSMUSG00000021832;ENSMUSG00000017221;ENSMUSG00000039067;ENSMUSG00000030751;ENSMUSG00000024576;ENSMUSG00000022812;ENSMUSG00000025487;ENSMUSG00000006998;ENSMUSG00000021737;ENSMUSG00000036309;ENSMUSG00000005034;ENSMUSG00000021024;ENSMUSG00000029686;ENSMUSG00000030603;ENSMUSG00000020708;ENSMUSG00000026750;ENSMUSG00000028932;ENSMUSG00000017428;ENSMUSG00000020720	Psmd1;Psmd8;Psmc1;Psmc6;Psmd3;Psmd7;Psma1;Csnk1a1;Gsk3b;Psmd13;Psmd2;Psmd6;Skp1;Prkacb;Psma6;Cul1;Psmc4;Psmc5;Psmb7;Psmc2;Psmd11;Psmd12	14132	0.0313378	0.0333484	0.0320943
cecum_lcms	Liver	Urobilinogen_Urobilin	counts ~ Group + Metabolite	REACTOME	REACTOME_GLOBAL_GENOME_NUCLEOTIDE_EXCISION_REPAIR_GG_NER	-0.247044	-1.05843	0.363025	0.53696	82	ENSMUSG00000038644;ENSMUSG00000028101;ENSMUSG00000002109;ENSMUSG00000036023;ENSMUSG00000007080;ENSMUSG00000003549;ENSMUSG00000028329;ENSMUSG00000024854;ENSMUSG00000020471;ENSMUSG00000006335;ENSMUSG00000030400	Pold1;Pias3;Ddb2;Parp2;Pole;Ercc1;Xpa;Pold4;Pold2;Tfpt;Ercc2	14132	0.603585	0.623863	0.618188
cecum_lcms	Liver	Urobilinogen_Urobilin	counts ~ Group + Metabolite	REACTOME	REACTOME_GLUCAGON_LIKE_PEPTIDE_1_GLP1_REGULATES_INSULIN_SECRETION	0.31284	1.04201	0.420354	0.581617	23	ENSMUSG00000036402;ENSMUSG00000049044;ENSMUSG00000029064;ENSMUSG00000030102	Gng12;Rapgef4;Gnb1;Itpr1	14132	0.648733	0.675184	0.669782
cecum_lcms	Liver	Urobilinogen_Urobilin	counts ~ Group + Metabolite	REACTOME	REACTOME_GLUCAGON_TYPE_LIGAND_RECEPTORS	-0.486806	-1.37744	0.102515	0.241363	15	ENSMUSG00000043004;ENSMUSG00000032528;ENSMUSG00000025127;ENSMUSG00000029713;ENSMUSG00000032766;ENSMUSG00000027669;ENSMUSG00000029663;ENSMUSG00000038811;ENSMUSG00000029778;ENSMUSG00000027523	Gng2;Vipr1;Gcgr;Gnb2;Gng11;Gnb4;Gngt1;Gngt2;Adcyap1r1;Gnas	14132	0.270944	0.290317	0.285534
cecum_lcms	Liver	Urobilinogen_Urobilin	counts ~ Group + Metabolite	REACTOME	REACTOME_GLUCONEOGENESIS	0.257204	0.816117	0.727273	0.836307	19	ENSMUSG00000024036;ENSMUSG00000062070;ENSMUSG00000024892;ENSMUSG00000021456	Slc37a1;Pgk1;Pcx;Fbp2	14132	0.877801	0.892302	0.889012
cecum_lcms	Liver	Urobilinogen_Urobilin	counts ~ Group + Metabolite	REACTOME	REACTOME_GLUCOSE_METABOLISM	-0.174587	-0.708827	0.960818	0.98464	66	ENSMUSG00000059434;ENSMUSG00000026409;ENSMUSG00000036678;ENSMUSG00000025877;ENSMUSG00000025648;ENSMUSG00000026999;ENSMUSG00000034793;ENSMUSG00000006005;ENSMUSG00000040667;ENSMUSG00000040618;ENSMUSG00000057666;ENSMUSG00000052102	Gckr;Pfkfb2;Aaas;Hk3;Pfkfb4;Nup35;G6pc3;Tpr;Nup88;Pck2;Gapdh;Gnpda1	14132	0.995033	0.999496	0.998702
cecum_lcms	Liver	Urobilinogen_Urobilin	counts ~ Group + Metabolite	REACTOME	REACTOME_GLUCURONIDATION	0.652309	2.13056	0.00043759	0.00739925	21	ENSMUSG00000029260;ENSMUSG00000028521;ENSMUSG00000090171;ENSMUSG00000035780;ENSMUSG00000054545;ENSMUSG00000049152;ENSMUSG00000035811;ENSMUSG00000057363;ENSMUSG00000072664;ENSMUSG00000054630;ENSMUSG00000070704;ENSMUSG00000089960;ENSMUSG00000029201	Ugt2b34;Slc35d1;Ugt1a2;Ugt2a3;Ugt1a6a;Ugt3a1;Ugt2b35;Uxs1;Ugt3a2;Ugt2b5;Ugt2b36;Ugt1a1;Ugdh	14132	0.00497152	0.00501747	0.00476909
cecum_lcms	Liver	Urobilinogen_Urobilin	counts ~ Group + Metabolite	REACTOME	REACTOME_GLUTAMATE_NEUROTRANSMITTER_RELEASE_CYCLE	-0.513434	-1.49533	0.056926	0.175117	16	ENSMUSG00000020894;ENSMUSG00000026458;ENSMUSG00000044005;ENSMUSG00000026103;ENSMUSG00000005360;ENSMUSG00000028456;ENSMUSG00000031840;ENSMUSG00000007207;ENSMUSG00000037519	Vamp2;Ppfia4;Gls2;Gls;Slc1a3;Unc13b;Rab3a;Stx1a;Ppfia1	14132	0.186645	0.199917	0.195621
cecum_lcms	Liver	Urobilinogen_Urobilin	counts ~ Group + Metabolite	REACTOME	REACTOME_GLUTATHIONE_CONJUGATION	0.378831	1.38158	0.0782609	0.202878	33	ENSMUSG00000040471;ENSMUSG00000027610;ENSMUSG00000024644;ENSMUSG00000004038;ENSMUSG00000032350;ENSMUSG00000027890;ENSMUSG00000022562;ENSMUSG00000025934	Ggt6;Gss;Cndp2;Gstm3;Gclc;Gstm4;Oplah;Gsta3	14132	0.224956	0.243839	0.239388
cecum_lcms	Liver	Urobilinogen_Urobilin	counts ~ Group + Metabolite	REACTOME	REACTOME_GLYCEROPHOSPHOLIPID_BIOSYNTHESIS	0.290057	1.29466	0.0763547	0.200051	94	ENSMUSG00000021518;ENSMUSG00000059447;ENSMUSG00000026623;ENSMUSG00000030275;ENSMUSG00000040774;ENSMUSG00000001211;ENSMUSG00000033174;ENSMUSG00000027357;ENSMUSG00000025745;ENSMUSG00000041653;ENSMUSG00000002475;ENSMUSG00000020553;ENSMUSG00000035596;ENSMUSG00000031545;ENSMUSG00000023019;ENSMUSG00000030682;ENSMUSG00000028228;ENSMUSG00000005615;ENSMUSG00000058793;ENSMUSG00000074698;ENSMUSG00000026827;ENSMUSG00000050017	Ptdss1;Hadhb;Lpgat1;Etnk1;Cept1;Agpat3;Mgll;Crls1;Hadha;Pnpla3;Abhd3;Pctp;Mboat7;Gpat4;Gpd1;Cdipt;Cpne3;Pcyt1a;Cds2;Csnk2a1;Gpd2;Pitpnb	14132	0.221499	0.240221	0.235773
cecum_lcms	Liver	Urobilinogen_Urobilin	counts ~ Group + Metabolite	REACTOME	REACTOME_GLYCOGEN_METABOLISM	-0.291248	-0.876414	0.631481	0.751716	18	ENSMUSG00000030815;ENSMUSG00000032648	Phkg2;Pygm	14132	0.818506	0.834725	0.8306
cecum_lcms	Liver	Urobilinogen_Urobilin	counts ~ Group + Metabolite	REACTOME	REACTOME_GLYCOLYSIS	-0.189911	-0.745388	0.912069	0.965262	56	ENSMUSG00000059434;ENSMUSG00000026409;ENSMUSG00000036678;ENSMUSG00000025877;ENSMUSG00000025648;ENSMUSG00000026999;ENSMUSG00000006005;ENSMUSG00000040667;ENSMUSG00000057666;ENSMUSG00000052102	Gckr;Pfkfb2;Aaas;Hk3;Pfkfb4;Nup35;Tpr;Nup88;Gapdh;Gnpda1	14132	0.97704	0.983656	0.982159
cecum_lcms	Liver	Urobilinogen_Urobilin	counts ~ Group + Metabolite	REACTOME	REACTOME_GLYCOSAMINOGLYCAN_METABOLISM	0.295622	1.34868	0.0370575	0.135151	104	ENSMUSG00000014077;ENSMUSG00000028413;ENSMUSG00000020592;ENSMUSG00000061731;ENSMUSG00000042082;ENSMUSG00000013846;ENSMUSG00000031119;ENSMUSG00000040151;ENSMUSG00000025534;ENSMUSG00000027963;ENSMUSG00000058152;ENSMUSG00000042042;ENSMUSG00000021978;ENSMUSG00000037260;ENSMUSG00000035847;ENSMUSG00000057363;ENSMUSG00000033557;ENSMUSG00000046959;ENSMUSG00000032038;ENSMUSG00000050796;ENSMUSG00000017929;ENSMUSG00000017009;ENSMUSG00000035273;ENSMUSG00000054008;ENSMUSG00000022747;ENSMUSG00000070407;ENSMUSG00000022261;ENSMUSG00000049624;ENSMUSG00000039628;ENSMUSG00000045216;ENSMUSG00000025232;ENSMUSG00000051650;ENSMUSG00000056124	Chp1;B4galt1;Sdc1;Ext1;Arsb;St3gal1;Gpc4;Hs2st1;Gusb;Extl2;Chsy3;Csgalnact2;Extl3;Hgsnat;Ids;Uxs1;Fam20b;Slc26a1;St3gal4;B3galt6;B4galt5;Sdc4;Hpse;Ndst1;St3gal6;Hs3st3b1;Sdc2;Slc17a5;Hs3st6;Hs6st1;Hexa;B3gnt2;B4galt6	14132	0.136828	0.148164	0.144549
cecum_lcms	Liver	Urobilinogen_Urobilin	counts ~ Group + Metabolite	REACTOME	REACTOME_GLYCOSAMINOGLYCAN_PROTEIN_LINKAGE_REGION_BIOSYNTHESIS	0.305729	1.00947	0.45354	0.610279	22	ENSMUSG00000020592;ENSMUSG00000031119;ENSMUSG00000057363;ENSMUSG00000033557;ENSMUSG00000050796;ENSMUSG00000017009;ENSMUSG00000022261	Sdc1;Gpc4;Uxs1;Fam20b;B3galt6;Sdc4;Sdc2	14132	0.67768	0.703504	0.698356
cecum_lcms	Liver	Urobilinogen_Urobilin	counts ~ Group + Metabolite	REACTOME	REACTOME_GLYCOSPHINGOLIPID_BIOSYNTHESIS	0.358615	1.08662	0.330526	0.511962	16	ENSMUSG00000028381;ENSMUSG00000006731;ENSMUSG00000017929;ENSMUSG00000026811;ENSMUSG00000056124;ENSMUSG00000008461;ENSMUSG00000056091;ENSMUSG00000047878	Ugcg;B4galnt1;B4galt5;St6galnac6;B4galt6;Fut1;St3gal5;A4galt	14132	0.573452	0.591883	0.58625
cecum_lcms	Liver	Urobilinogen_Urobilin	counts ~ Group + Metabolite	REACTOME	REACTOME_GLYCOSPHINGOLIPID_CATABOLISM	0.367992	1.2752	0.142857	0.296846	27	ENSMUSG00000042082;ENSMUSG00000004207;ENSMUSG00000031266;ENSMUSG00000030101;ENSMUSG00000037049;ENSMUSG00000021003;ENSMUSG00000022620;ENSMUSG00000007458;ENSMUSG00000000594;ENSMUSG00000031591;ENSMUSG00000025232;ENSMUSG00000079434;ENSMUSG00000024887;ENSMUSG00000031906;ENSMUSG00000021665	Arsb;Psap;Gla;Sumf1;Smpd1;Galc;Arsa;M6pr;Gm2a;Asah1;Hexa;Neu2;Asah2;Smpd3;Hexb	14132	0.33831	0.35846	0.35315
cecum_lcms	Liver	Urobilinogen_Urobilin	counts ~ Group + Metabolite	REACTOME	REACTOME_GLYCOSPHINGOLIPID_METABOLISM	0.347515	1.31787	0.104265	0.243177	43	ENSMUSG00000028381;ENSMUSG00000042082;ENSMUSG00000006731;ENSMUSG00000004207;ENSMUSG00000031266;ENSMUSG00000030101;ENSMUSG00000037049;ENSMUSG00000021003;ENSMUSG00000022620;ENSMUSG00000007458;ENSMUSG00000000594;ENSMUSG00000017929;ENSMUSG00000026811;ENSMUSG00000031591;ENSMUSG00000025232;ENSMUSG00000079434;ENSMUSG00000056124;ENSMUSG00000024887;ENSMUSG00000031906;ENSMUSG00000021665	Ugcg;Arsb;B4galnt1;Psap;Gla;Sumf1;Smpd1;Galc;Arsa;M6pr;Gm2a;B4galt5;St6galnac6;Asah1;Hexa;Neu2;B4galt6;Asah2;Smpd3;Hexb	14132	0.274192	0.293505	0.288709
cecum_lcms	Liver	Urobilinogen_Urobilin	counts ~ Group + Metabolite	REACTOME	REACTOME_GLYOXYLATE_METABOLISM_AND_GLYCINE_DEGRADATION	0.372837	1.14425	0.268657	0.450267	17	ENSMUSG00000027261;ENSMUSG00000020664;ENSMUSG00000034424;ENSMUSG00000020456;ENSMUSG00000035637;ENSMUSG00000004789;ENSMUSG00000028737	Hao1;Dld;Gcsh;Ogdh;Grhpr;Dlst;Aldh4a1	14132	0.502202	0.525626	0.519918
cecum_lcms	Liver	Urobilinogen_Urobilin	counts ~ Group + Metabolite	REACTOME	REACTOME_GOLGI_ASSOCIATED_VESICLE_BIOGENESIS	0.316608	1.2657	0.119617	0.268058	52	ENSMUSG00000020841;ENSMUSG00000048076;ENSMUSG00000047126;ENSMUSG00000023830;ENSMUSG00000062234;ENSMUSG00000028580;ENSMUSG00000006169;ENSMUSG00000042473;ENSMUSG00000056429;ENSMUSG00000030327;ENSMUSG00000047694;ENSMUSG00000027506;ENSMUSG00000039361;ENSMUSG00000034484;ENSMUSG00000005804;ENSMUSG00000038991;ENSMUSG00000004849;ENSMUSG00000028082;ENSMUSG00000027423;ENSMUSG00000022797;ENSMUSG00000002365;ENSMUSG00000019173	Cpd;Arf1;Cltc;Igf2r;Gak;Pum1;Clint1;Tbc1d8b;Tgoln1;Necap1;Yipf6;Tpd52;Picalm;Snx2;Bloc1s6;Txndc5;Ap1s1;Sh3d19;Snx5;Tfrc;Snx9;Rab5c	14132	0.300998	0.320211	0.315208
cecum_lcms	Liver	Urobilinogen_Urobilin	counts ~ Group + Metabolite	REACTOME	REACTOME_GOLGI_TO_ER_RETROGRADE_TRANSPORT	0.226542	1.05013	0.342169	0.519538	115	ENSMUSG00000022629;ENSMUSG00000003131;ENSMUSG00000029390;ENSMUSG00000000420;ENSMUSG00000001211;ENSMUSG00000048076;ENSMUSG00000006740;ENSMUSG00000020745;ENSMUSG00000060992;ENSMUSG00000034187;ENSMUSG00000033184;ENSMUSG00000021248;ENSMUSG00000032096;ENSMUSG00000010021;ENSMUSG00000073639;ENSMUSG00000036768;ENSMUSG00000024870;ENSMUSG00000029125;ENSMUSG00000026494;ENSMUSG00000063077;ENSMUSG00000001473;ENSMUSG00000040714;ENSMUSG00000026585;ENSMUSG00000020821	Kif21a;Pafah1b2;Tmed2;Galnt1;Agpat3;Arf1;Kif5b;Pafah1b1;Copz1;Nsf;Tmed7;Tmed10;Arcn1;Kif19a;Rab18;Kif15;Rab1b;Stx18;Kif26b;Kif1b;Tubb6;Klc3;Kifap3;Kif1c	14132	0.583104	0.603097	0.597354
cecum_lcms	Liver	Urobilinogen_Urobilin	counts ~ Group + Metabolite	REACTOME	REACTOME_GPCR_LIGAND_BINDING	-0.3718	-1.71292	0.000275038	0.00584651	144	ENSMUSG00000031489;ENSMUSG00000043004;ENSMUSG00000040563;ENSMUSG00000036353;ENSMUSG00000044337;ENSMUSG00000052336;ENSMUSG00000032528;ENSMUSG00000028036;ENSMUSG00000073888;ENSMUSG00000024462;ENSMUSG00000047880;ENSMUSG00000025127;ENSMUSG00000023078;ENSMUSG00000002885;ENSMUSG00000038668;ENSMUSG00000033342;ENSMUSG00000032492;ENSMUSG00000032360;ENSMUSG00000050921;ENSMUSG00000027762;ENSMUSG00000029372;ENSMUSG00000023235;ENSMUSG00000020178;ENSMUSG00000021886;ENSMUSG00000042190;ENSMUSG00000037944;ENSMUSG00000036362;ENSMUSG00000045551;ENSMUSG00000052270;ENSMUSG00000029713;ENSMUSG00000032766;ENSMUSG00000027669;ENSMUSG00000024211;ENSMUSG00000023052;ENSMUSG00000029663;ENSMUSG00000073877;ENSMUSG00000038811;ENSMUSG00000044534;ENSMUSG00000052821;ENSMUSG00000054764;ENSMUSG00000034881;ENSMUSG00000044034;ENSMUSG00000060183;ENSMUSG00000058620;ENSMUSG00000029778;ENSMUSG00000045875;ENSMUSG00000034353;ENSMUSG00000050350;ENSMUSG00000074361;ENSMUSG00000040016;ENSMUSG00000001240;ENSMUSG00000025723;ENSMUSG00000027523;ENSMUSG00000018920;ENSMUSG00000031861;ENSMUSG00000050541;ENSMUSG00000045730;ENSMUSG00000048779;ENSMUSG00000079355;ENSMUSG00000026180;ENSMUSG00000042770;ENSMUSG00000026271;ENSMUSG00000021070;ENSMUSG00000048376;ENSMUSG00000022892;ENSMUSG00000046908;ENSMUSG00000040552	Adrb3;Gng2;Plppr2;P2ry12;Ackr3;Cx3cr1;Vipr1;Ptgfr;Ccl27a;Gabbr1;Cxcr5;Gcgr;Cxcl13;Adgre5;Lpar1;Plppr5;Pth1r;Hcrtr2;P2ry10;Sucnr1;Ppbp;Ccl25;Adora2a;Gpr65;Cmklr1;Ccr7;P2ry13;Fpr1;Fpr2;Gnb2;Gng11;Gnb4;Grm8;Npff;Gngt1;Ccl27al;Gngt2;Ackr2;Cysltr1;Mtnr1a;Tbxa2r;Npb;ENSMUSG00000060183;Adra2b;Adcyap1r1;Adra1a;Ramp1;Gpr18;C5ar2;Ptger3;Ramp2;Nmb;Gnas;Cxcl16;Lpar2;Adra1b;Adrb2;P2ry6;Ackr4;Cxcr2;Hebp1;Gpr35;Bdkrb2;F2r;App;Ltb4r1;C3ar1	14132	0.0035029	0.00344212	0.00326501
cecum_lcms	Liver	Urobilinogen_Urobilin	counts ~ Group + Metabolite	REACTOME	REACTOME_GPER1_SIGNALING	0.432233	1.41175	0.0697168	0.189304	21	ENSMUSG00000036402;ENSMUSG00000029064;ENSMUSG00000026193;ENSMUSG00000020612;ENSMUSG00000025809	Gng12;Gnb1;Fn1;Prkar1a;Itgb1	14132	0.210281	0.227145	0.22272
cecum_lcms	Liver	Urobilinogen_Urobilin	counts ~ Group + Metabolite	REACTOME	REACTOME_GPVI_MEDIATED_ACTIVATION_CASCADE	-0.303333	-1.04806	0.380866	0.551293	31	ENSMUSG00000021457;ENSMUSG00000030159;ENSMUSG00000034330;ENSMUSG00000028583;ENSMUSG00000046207;ENSMUSG00000031834;ENSMUSG00000019843;ENSMUSG00000004266;ENSMUSG00000034116;ENSMUSG00000058715;ENSMUSG00000033220;ENSMUSG00000033721;ENSMUSG00000030742	Syk;Clec1b;Plcg2;Pdpn;Pik3r6;Pik3r2;Fyn;Ptpn6;Vav1;Fcer1g;Rac2;Vav3;Lat	14132	0.6187	0.640349	0.634796
cecum_lcms	Liver	Urobilinogen_Urobilin	counts ~ Group + Metabolite	REACTOME	REACTOME_GRB2_SOS_PROVIDES_LINKAGE_TO_MAPK_SIGNALING_FOR_INTEGRINS	0.625379	1.87039	0.00660524	0.0416466	15	ENSMUSG00000026193;ENSMUSG00000052681;ENSMUSG00000028001;ENSMUSG00000022607;ENSMUSG00000033860;ENSMUSG00000033831	Fn1;Rap1b;Fga;Ptk2;Fgg;Fgb	14132	0.0392882	0.0421528	0.0406565
cecum_lcms	Liver	Urobilinogen_Urobilin	counts ~ Group + Metabolite	REACTOME	REACTOME_GSK3B_MEDIATED_PROTEASOMAL_DEGRADATION_OF_PD_L1_CD274	0.453678	1.72047	0.00548509	0.0364367	43	ENSMUSG00000026229;ENSMUSG00000030591;ENSMUSG00000021178;ENSMUSG00000021832;ENSMUSG00000017221;ENSMUSG00000039067;ENSMUSG00000030751;ENSMUSG00000022812;ENSMUSG00000025487;ENSMUSG00000006998;ENSMUSG00000021737;ENSMUSG00000036309;ENSMUSG00000021024;ENSMUSG00000029686;ENSMUSG00000030603;ENSMUSG00000020708;ENSMUSG00000026750;ENSMUSG00000026622;ENSMUSG00000028932;ENSMUSG00000017428;ENSMUSG00000020720	Psmd1;Psmd8;Psmc1;Psmc6;Psmd3;Psmd7;Psma1;Gsk3b;Psmd13;Psmd2;Psmd6;Skp1;Psma6;Cul1;Psmc4;Psmc5;Psmb7;Nek2;Psmc2;Psmd11;Psmd12	14132	0.0344138	0.0366336	0.035281
cecum_lcms	Liver	Urobilinogen_Urobilin	counts ~ Group + Metabolite	REACTOME	REACTOME_G_ALPHA_12_13_SIGNALLING_EVENTS	-0.427313	-1.7349	0.00205613	0.0191022	66	ENSMUSG00000040940;ENSMUSG00000037552;ENSMUSG00000043004;ENSMUSG00000039713;ENSMUSG00000033542;ENSMUSG00000051517;ENSMUSG00000021708;ENSMUSG00000028059;ENSMUSG00000029032;ENSMUSG00000039621;ENSMUSG00000019467;ENSMUSG00000032875;ENSMUSG00000024013;ENSMUSG00000045094;ENSMUSG00000029713;ENSMUSG00000032766;ENSMUSG00000052921;ENSMUSG00000027669;ENSMUSG00000022957;ENSMUSG00000029663;ENSMUSG00000038811;ENSMUSG00000034116;ENSMUSG00000034881;ENSMUSG00000004568;ENSMUSG00000026259;ENSMUSG00000033721;ENSMUSG00000045875;ENSMUSG00000031133;ENSMUSG00000050541;ENSMUSG00000017631	Arhgef1;Plekhg2;Gng2;Plekhg5;Arhgef5;Arhgef39;Rasgrf2;Arhgef2;Arhgef16;Prex1;Arhgef25;Arhgef17;Fgd2;Arhgef37;Gnb2;Gng11;Arhgef15;Gnb4;Itsn1;Gngt1;Gngt2;Vav1;Tbxa2r;Arhgef18;Ngef;Vav3;Adra1a;Arhgef6;Adra1b;Abr	14132	0.0164029	0.0172249	0.0164877
cecum_lcms	Liver	Urobilinogen_Urobilin	counts ~ Group + Metabolite	REACTOME	REACTOME_G_ALPHA_I_SIGNALLING_EVENTS	-0.328491	-1.50998	0.00503603	0.0343744	142	ENSMUSG00000031842;ENSMUSG00000043004;ENSMUSG00000024960;ENSMUSG00000022840;ENSMUSG00000036353;ENSMUSG00000032177;ENSMUSG00000044337;ENSMUSG00000024858;ENSMUSG00000052336;ENSMUSG00000059409;ENSMUSG00000073888;ENSMUSG00000034786;ENSMUSG00000024462;ENSMUSG00000047880;ENSMUSG00000040061;ENSMUSG00000023078;ENSMUSG00000038668;ENSMUSG00000027762;ENSMUSG00000029372;ENSMUSG00000023235;ENSMUSG00000037944;ENSMUSG00000036362;ENSMUSG00000045551;ENSMUSG00000052270;ENSMUSG00000029713;ENSMUSG00000032766;ENSMUSG00000027669;ENSMUSG00000024211;ENSMUSG00000029663;ENSMUSG00000073877;ENSMUSG00000038811;ENSMUSG00000052087;ENSMUSG00000020654;ENSMUSG00000021948;ENSMUSG00000054764;ENSMUSG00000024524;ENSMUSG00000044034;ENSMUSG00000060183;ENSMUSG00000058620;ENSMUSG00000022489;ENSMUSG00000050350;ENSMUSG00000031659;ENSMUSG00000040016;ENSMUSG00000028969;ENSMUSG00000018920;ENSMUSG00000031861;ENSMUSG00000027646;ENSMUSG00000020785;ENSMUSG00000022994;ENSMUSG00000056220;ENSMUSG00000022220;ENSMUSG00000026180;ENSMUSG00000042770;ENSMUSG00000021070;ENSMUSG00000022892;ENSMUSG00000021536;ENSMUSG00000040552;ENSMUSG00000026930	Pde4c;Gng2;Plcb3;Adcy5;P2ry12;Pde4a;Ackr3;Grk2;Cx3cr1;Ppp2r5d;Ccl27a;Gpsm3;Gabbr1;Cxcr5;Plcb2;Cxcl13;Lpar1;Sucnr1;Ppbp;Ccl25;Ccr7;P2ry13;Fpr1;Fpr2;Gnb2;Gng11;Gnb4;Grm8;Gngt1;Ccl27al;Gngt2;Rgs14;Adcy3;Prkcd;Mtnr1a;Gnal;Npb;ENSMUSG00000060183;Adra2b;Pde1b;Gpr18;Adcy7;Ptger3;Cdk5;Cxcl16;Lpar2;Src;Camkk1;Adcy6;Pla2g4a;Adcy4;Cxcr2;Hebp1;Bdkrb2;App;Adcy2;C3ar1;Gpsm1	14132	0.0322769	0.0343224	0.0330487
cecum_lcms	Liver	Urobilinogen_Urobilin	counts ~ Group + Metabolite	REACTOME	REACTOME_G_ALPHA_Q_SIGNALLING_EVENTS	-0.246677	-1.0962	0.256803	0.437211	111	ENSMUSG00000004815;ENSMUSG00000043004;ENSMUSG00000024960;ENSMUSG00000040479;ENSMUSG00000024858;ENSMUSG00000028036;ENSMUSG00000025127;ENSMUSG00000040061;ENSMUSG00000038668;ENSMUSG00000019467;ENSMUSG00000027716;ENSMUSG00000032360;ENSMUSG00000050921;ENSMUSG00000021886;ENSMUSG00000034731;ENSMUSG00000052270;ENSMUSG00000029713;ENSMUSG00000032766;ENSMUSG00000027669;ENSMUSG00000001034;ENSMUSG00000031834;ENSMUSG00000023052;ENSMUSG00000029663;ENSMUSG00000038811;ENSMUSG00000021948;ENSMUSG00000052821;ENSMUSG00000026360;ENSMUSG00000003644;ENSMUSG00000034881	Dgkq;Gng2;Plcb3;Dgkz;Grk2;Ptgfr;Gcgr;Plcb2;Lpar1;Arhgef25;Trpc3;Hcrtr2;P2ry10;Gpr65;Dgkh;Fpr2;Gnb2;Gng11;Gnb4;Mapk7;Pik3r2;Npff;Gngt1;Gngt2;Prkcd;Cysltr1;Rgs2;Rps6ka1;Tbxa2r	14132	0.489623	0.511854	0.506214
cecum_lcms	Liver	Urobilinogen_Urobilin	counts ~ Group + Metabolite	REACTOME	REACTOME_G_ALPHA_S_SIGNALLING_EVENTS	-0.43168	-1.68905	0.00342802	0.026643	55	ENSMUSG00000031842;ENSMUSG00000031489;ENSMUSG00000043004;ENSMUSG00000003228;ENSMUSG00000060216;ENSMUSG00000032177;ENSMUSG00000023868;ENSMUSG00000024858;ENSMUSG00000032528;ENSMUSG00000000555;ENSMUSG00000025127;ENSMUSG00000018909;ENSMUSG00000032492;ENSMUSG00000042249;ENSMUSG00000020178;ENSMUSG00000029713;ENSMUSG00000032766;ENSMUSG00000027669;ENSMUSG00000029663;ENSMUSG00000038811;ENSMUSG00000029778;ENSMUSG00000034353;ENSMUSG00000022489;ENSMUSG00000001240;ENSMUSG00000027523;ENSMUSG00000041741;ENSMUSG00000045730	Pde4c;Adrb3;Gng2;Grk5;Arrb2;Pde4a;Pde10a;Grk2;Vipr1;Itga5;Gcgr;Arrb1;Pth1r;Grk3;Adora2a;Gnb2;Gng11;Gnb4;Gngt1;Gngt2;Adcyap1r1;Ramp1;Pde1b;Ramp2;Gnas;Pde3a;Adrb2	14132	0.0241749	0.0256783	0.0246542
cecum_lcms	Liver	Urobilinogen_Urobilin	counts ~ Group + Metabolite	REACTOME	REACTOME_G_ALPHA_Z_SIGNALLING_EVENTS	-0.420017	-1.30483	0.128913	0.278005	21	ENSMUSG00000043004;ENSMUSG00000022840;ENSMUSG00000029713;ENSMUSG00000032766;ENSMUSG00000027669;ENSMUSG00000029663;ENSMUSG00000038811;ENSMUSG00000020654;ENSMUSG00000058620;ENSMUSG00000031659;ENSMUSG00000022994;ENSMUSG00000022220;ENSMUSG00000021536	Gng2;Adcy5;Gnb2;Gng11;Gnb4;Gngt1;Gngt2;Adcy3;Adra2b;Adcy7;Adcy6;Adcy4;Adcy2	14132	0.317128	0.335991	0.330839
cecum_lcms	Liver	Urobilinogen_Urobilin	counts ~ Group + Metabolite	REACTOME	REACTOME_G_BETA_GAMMA_SIGNALLING_THROUGH_PI3KGAMMA	0.333529	1.0583	0.374459	0.547281	19	ENSMUSG00000036402;ENSMUSG00000029064;ENSMUSG00000007815;ENSMUSG00000004056	Gng12;Gnb1;Rhoa;Akt2	14132	0.61241	0.634133	0.628582
cecum_lcms	Liver	Urobilinogen_Urobilin	counts ~ Group + Metabolite	REACTOME	REACTOME_G_PROTEIN_BETA_GAMMA_SIGNALLING	0.328348	1.125	0.282895	0.463598	26	ENSMUSG00000036402;ENSMUSG00000029064;ENSMUSG00000007815;ENSMUSG00000006699;ENSMUSG00000004056;ENSMUSG00000030774;ENSMUSG00000051177	Gng12;Gnb1;Rhoa;Cdc42;Akt2;Pak1;Plcb1	14132	0.518302	0.54146	0.535619
cecum_lcms	Liver	Urobilinogen_Urobilin	counts ~ Group + Metabolite	REACTOME	REACTOME_G_PROTEIN_MEDIATED_EVENTS	-0.291997	-1.03885	0.387454	0.559161	35	ENSMUSG00000024960;ENSMUSG00000022840;ENSMUSG00000024858;ENSMUSG00000040061;ENSMUSG00000020654;ENSMUSG00000021948;ENSMUSG00000024524;ENSMUSG00000022489;ENSMUSG00000031659;ENSMUSG00000020785;ENSMUSG00000022994;ENSMUSG00000056220;ENSMUSG00000022220;ENSMUSG00000021536;ENSMUSG00000057614	Plcb3;Adcy5;Grk2;Plcb2;Adcy3;Prkcd;Gnal;Pde1b;Adcy7;Camkk1;Adcy6;Pla2g4a;Adcy4;Adcy2;Gnai1	14132	0.625305	0.646545	0.641002
cecum_lcms	Liver	Urobilinogen_Urobilin	counts ~ Group + Metabolite	REACTOME	REACTOME_HATS_ACETYLATE_HISTONES	0.3097	1.15682	0.239631	0.419905	40	ENSMUSG00000081058;ENSMUSG00000066415;ENSMUSG00000020647;ENSMUSG00000031353;ENSMUSG00000018412;ENSMUSG00000005886;ENSMUSG00000026283;ENSMUSG00000038909;ENSMUSG00000031386;ENSMUSG00000026917;ENSMUSG00000037315;ENSMUSG00000068854;ENSMUSG00000031540;ENSMUSG00000093769;ENSMUSG00000027104	H3c15;Msl2;Ncoa1;Rbbp7;Kansl1;Ncoa2;Ing5;Kat7;Hcfc1;Wdr5;Jade3;H2bc21;Kat6a;H3c14;Atf2	14132	0.470514	0.491516	0.485843
cecum_lcms	Liver	Urobilinogen_Urobilin	counts ~ Group + Metabolite	REACTOME	REACTOME_HDACS_DEACETYLATE_HISTONES	-0.249056	-0.783806	0.772727	0.863568	22	ENSMUSG00000020232;ENSMUSG00000058318;ENSMUSG00000080268;ENSMUSG00000048118;ENSMUSG00000039219	Hmg20b;Phf21a;Brms1;Arid4a;Arid4b	14132	0.904163	0.917572	0.914611
cecum_lcms	Liver	Urobilinogen_Urobilin	counts ~ Group + Metabolite	REACTOME	REACTOME_HDMS_DEMETHYLATE_HISTONES	-0.278874	-0.924336	0.568556	0.698029	27	ENSMUSG00000024201;ENSMUSG00000053470;ENSMUSG00000068457	Kdm4b;Kdm3a;Uty	14132	0.770897	0.792159	0.787802
cecum_lcms	Liver	Urobilinogen_Urobilin	counts ~ Group + Metabolite	REACTOME	REACTOME_HDR_THROUGH_HOMOLOGOUS_RECOMBINATION_HRR	-0.356471	-1.40195	0.0409333	0.142978	57	ENSMUSG00000038644;ENSMUSG00000024906;ENSMUSG00000021287;ENSMUSG00000032113;ENSMUSG00000007080;ENSMUSG00000034329;ENSMUSG00000024854;ENSMUSG00000020471;ENSMUSG00000030346;ENSMUSG00000026196;ENSMUSG00000023104;ENSMUSG00000027323;ENSMUSG00000028884;ENSMUSG00000027342;ENSMUSG00000019505;ENSMUSG00000068240;ENSMUSG00000020974;ENSMUSG00000008348;ENSMUSG00000007646;ENSMUSG00000044702;ENSMUSG00000090137;ENSMUSG00000041406;ENSMUSG00000028933	Pold1;Mus81;Xrcc3;Chek1;Pole;Brip1;Pold4;Pold2;Rad51ap1;Bard1;Rfc2;Rad51;Rpa2;Pcna;Ubb;Uba52rt;Pole2;Ubc;Rad51c;Palb2;Uba52;Firrm;Xrcc2	14132	0.147123	0.159252	0.155444
cecum_lcms	Liver	Urobilinogen_Urobilin	counts ~ Group + Metabolite	REACTOME	REACTOME_HDR_THROUGH_SINGLE_STRAND_ANNEALING_SSA	-0.287057	-1.02128	0.407749	0.577839	35	ENSMUSG00000024824;ENSMUSG00000025646;ENSMUSG00000003549;ENSMUSG00000034329;ENSMUSG00000026196;ENSMUSG00000023104;ENSMUSG00000027323;ENSMUSG00000028884;ENSMUSG00000032555	Rad9a;Atrip;Ercc1;Brip1;Bard1;Rfc2;Rad51;Rpa2;Topbp1	14132	0.638328	0.664179	0.658737
cecum_lcms	Liver	Urobilinogen_Urobilin	counts ~ Group + Metabolite	REACTOME	REACTOME_HEDGEHOG_LIGAND_BIOGENESIS	0.357213	1.40205	0.0517586	0.166703	49	ENSMUSG00000026229;ENSMUSG00000030591;ENSMUSG00000021178;ENSMUSG00000021832;ENSMUSG00000017221;ENSMUSG00000039067;ENSMUSG00000030751;ENSMUSG00000028452;ENSMUSG00000020311;ENSMUSG00000025487;ENSMUSG00000006998;ENSMUSG00000021737;ENSMUSG00000021024;ENSMUSG00000025130;ENSMUSG00000030603;ENSMUSG00000020708;ENSMUSG00000026750;ENSMUSG00000028932;ENSMUSG00000017428;ENSMUSG00000020720	Psmd1;Psmd8;Psmc1;Psmc6;Psmd3;Psmd7;Psma1;Vcp;Erlec1;Psmd13;Psmd2;Psmd6;Psma6;P4hb;Psmc4;Psmc5;Psmb7;Psmc2;Psmd11;Psmd12	14132	0.175441	0.18804	0.183782
cecum_lcms	Liver	Urobilinogen_Urobilin	counts ~ Group + Metabolite	REACTOME	REACTOME_HEDGEHOG_OFF_STATE	0.279173	1.22794	0.138015	0.293379	87	ENSMUSG00000020612;ENSMUSG00000026229;ENSMUSG00000030591;ENSMUSG00000021178;ENSMUSG00000021832;ENSMUSG00000017221;ENSMUSG00000039067;ENSMUSG00000001473;ENSMUSG00000030751;ENSMUSG00000024576;ENSMUSG00000020431;ENSMUSG00000022812;ENSMUSG00000025487;ENSMUSG00000006998;ENSMUSG00000033282;ENSMUSG00000021737;ENSMUSG00000043091;ENSMUSG00000036309;ENSMUSG00000005034;ENSMUSG00000027598;ENSMUSG00000026202;ENSMUSG00000021024;ENSMUSG00000029686;ENSMUSG00000066643;ENSMUSG00000032965;ENSMUSG00000030603;ENSMUSG00000023004;ENSMUSG00000021466;ENSMUSG00000020708;ENSMUSG00000026750;ENSMUSG00000028932;ENSMUSG00000017428;ENSMUSG00000040836;ENSMUSG00000020720	Prkar1a;Psmd1;Psmd8;Psmc1;Psmc6;Psmd3;Psmd7;Tubb6;Psma1;Csnk1a1;Adcy1;Gsk3b;Psmd13;Psmd2;Rpgrip1l;Psmd6;Tuba1c;Skp1;Prkacb;Itch;Tuba4a;Psma6;Cul1;Wdr35;Ift57;Psmc4;Tuba1b;Ptch1;Psmc5;Psmb7;Psmc2;Psmd11;Gpr161;Psmd12	14132	0.330879	0.351008	0.345755
cecum_lcms	Liver	Urobilinogen_Urobilin	counts ~ Group + Metabolite	REACTOME	REACTOME_HEDGEHOG_ON_STATE	0.253192	1.05997	0.347619	0.523126	67	ENSMUSG00000057522;ENSMUSG00000026229;ENSMUSG00000030591;ENSMUSG00000021178;ENSMUSG00000021832;ENSMUSG00000018363;ENSMUSG00000017221;ENSMUSG00000039067;ENSMUSG00000030751;ENSMUSG00000024576;ENSMUSG00000026771;ENSMUSG00000025487;ENSMUSG00000006998;ENSMUSG00000021737;ENSMUSG00000026361;ENSMUSG00000027598;ENSMUSG00000064325;ENSMUSG00000021024;ENSMUSG00000030603;ENSMUSG00000038119;ENSMUSG00000021466;ENSMUSG00000020708;ENSMUSG00000026750;ENSMUSG00000028932;ENSMUSG00000017428;ENSMUSG00000040836;ENSMUSG00000040220;ENSMUSG00000020720	Spop;Psmd1;Psmd8;Psmc1;Psmc6;Smurf2;Psmd3;Psmd7;Psma1;Csnk1a1;Spopl;Psmd13;Psmd2;Psmd6;Cdc73;Itch;Hhip;Psma6;Psmc4;Cdon;Ptch1;Psmc5;Psmb7;Psmc2;Psmd11;Gpr161;Gas8;Psmd12	14132	0.588573	0.608545	0.602878
cecum_lcms	Liver	Urobilinogen_Urobilin	counts ~ Group + Metabolite	REACTOME	REACTOME_HEMOSTASIS	0.240934	1.33089	0.00343781	0.026643	445	ENSMUSG00000031996;ENSMUSG00000036402;ENSMUSG00000049044;ENSMUSG00000000001;ENSMUSG00000029064;ENSMUSG00000016559;ENSMUSG00000017843;ENSMUSG00000022865;ENSMUSG00000026193;ENSMUSG00000021091;ENSMUSG00000022629;ENSMUSG00000007815;ENSMUSG00000020612;ENSMUSG00000022868;ENSMUSG00000006699;ENSMUSG00000038235;ENSMUSG00000052681;ENSMUSG00000028001;ENSMUSG00000022607;ENSMUSG00000020611;ENSMUSG00000009630;ENSMUSG00000025809;ENSMUSG00000030265;ENSMUSG00000033860;ENSMUSG00000033684;ENSMUSG00000022766;ENSMUSG00000035954;ENSMUSG00000055447;ENSMUSG00000043733;ENSMUSG00000006740;ENSMUSG00000017776;ENSMUSG00000001847;ENSMUSG00000033174;ENSMUSG00000005103;ENSMUSG00000019943;ENSMUSG00000037411;ENSMUSG00000026579;ENSMUSG00000021823;ENSMUSG00000027765;ENSMUSG00000022912;ENSMUSG00000046223;ENSMUSG00000002944;ENSMUSG00000033831;ENSMUSG00000081058;ENSMUSG00000016534;ENSMUSG00000061540;ENSMUSG00000045038;ENSMUSG00000030102;ENSMUSG00000020349;ENSMUSG00000028128;ENSMUSG00000024782;ENSMUSG00000010021;ENSMUSG00000027540;ENSMUSG00000004207;ENSMUSG00000036768;ENSMUSG00000042622;ENSMUSG00000063358;ENSMUSG00000026315;ENSMUSG00000029672;ENSMUSG00000039109;ENSMUSG00000026494;ENSMUSG00000032902;ENSMUSG00000038224;ENSMUSG00000003316;ENSMUSG00000003161;ENSMUSG00000063077;ENSMUSG00000058325;ENSMUSG00000037419;ENSMUSG00000062825;ENSMUSG00000029368;ENSMUSG00000061119;ENSMUSG00000001473;ENSMUSG00000015747;ENSMUSG00000021922;ENSMUSG00000020609;ENSMUSG00000053436;ENSMUSG00000060459;ENSMUSG00000040714;ENSMUSG00000026368;ENSMUSG00000026585;ENSMUSG00000014932;ENSMUSG00000020821;ENSMUSG00000039239;ENSMUSG00000027668;ENSMUSG00000001131;ENSMUSG00000022378;ENSMUSG00000032462;ENSMUSG00000018143;ENSMUSG00000024122;ENSMUSG00000009621;ENSMUSG00000029108;ENSMUSG00000031138;ENSMUSG00000048534;ENSMUSG00000057963;ENSMUSG00000030111;ENSMUSG00000041417;ENSMUSG00000059481;ENSMUSG00000024789;ENSMUSG00000030302;ENSMUSG00000032412;ENSMUSG00000022347;ENSMUSG00000027882;ENSMUSG00000059923;ENSMUSG00000001729;ENSMUSG00000043091;ENSMUSG00000022037;ENSMUSG00000042228;ENSMUSG00000059060;ENSMUSG00000029020;ENSMUSG00000001930;ENSMUSG00000037896;ENSMUSG00000021476;ENSMUSG00000095642;ENSMUSG00000060012	Aplp2;Gng12;Rapgef4;Gnai3;Gnb1;H3f3b;Ppp2r5c;Cxadr;Fn1;Serpina3n;Kif21a;Rhoa;Prkar1a;Ahsg;Cdc42;F11r;Rap1b;Fga;Ptk2;Gna13;Ppp2cb;Itgb1;Kras;Fgg;Qsox1;Serpind1;Dock4;Cd47;Ptpn11;Kif5b;Crk;Rac1;Mgll;Wdr1;Atp2b1;Serpine1;F5;Vcl;P2ry1;Pros1;Plaur;Cd36;Fgb;H3c15;Lamp2;Orm2;Prkce;Itpr1;Ppp2ca;F3;Ak3;Kif19a;Ptpn1;Psap;Kif15;Maff;Mapk1;Serpinb8;Fam3c;F13a1;Kif26b;Slc16a1;Serpinf2;Glg1;Sri;Kif1b;Dock1;Endod1;Actg1;Alb;Prcp;Tubb6;Vps45;Itih4;Apob;Mapk14;Kng2;Klc3;F13b;Kifap3;Yes1;Kif1c;Tgfb2;Mfn1;Timp1;Cyrib;Pik3cb;Mafk;Pdpk1;Vav2;Pcdh7;F9;Jaml;Itpk1;A2m;Pik3r1;Plg;Jak2;Atp2b2;Atp1b3;A1bg;Stxbp3;Grb2;Akt1;Tuba1c;Clu;Lyn;Rad51b;Mfn2;Vwf;Rcor1;Habp4;Ighv14-3;Kif13b	14132	0.0242248	0.0257365	0.0247102
cecum_lcms	Liver	Urobilinogen_Urobilin	counts ~ Group + Metabolite	REACTOME	REACTOME_HEPARAN_SULFATE_HEPARIN_HS_GAG_METABOLISM	0.476204	1.68485	0.0107629	0.0576085	30	ENSMUSG00000020592;ENSMUSG00000061731;ENSMUSG00000031119;ENSMUSG00000040151;ENSMUSG00000027963;ENSMUSG00000021978;ENSMUSG00000037260;ENSMUSG00000035847;ENSMUSG00000017009;ENSMUSG00000035273;ENSMUSG00000054008;ENSMUSG00000070407;ENSMUSG00000022261;ENSMUSG00000039628;ENSMUSG00000045216	Sdc1;Ext1;Gpc4;Hs2st1;Extl2;Extl3;Hgsnat;Ids;Sdc4;Hpse;Ndst1;Hs3st3b1;Sdc2;Hs3st6;Hs6st1	14132	0.0556726	0.0606199	0.0586075
cecum_lcms	Liver	Urobilinogen_Urobilin	counts ~ Group + Metabolite	REACTOME	REACTOME_HIGH_LAMINAR_FLOW_SHEAR_STRESS_ACTIVATES_SIGNALING_BY_PIEZO1_AND_PECAM1_CDH5_KDR_IN_ENDOTHELIAL_CELLS	0.391087	1.45336	0.0673243	0.185693	39	ENSMUSG00000036402;ENSMUSG00000029064;ENSMUSG00000038696;ENSMUSG00000020612;ENSMUSG00000059588;ENSMUSG00000021823;ENSMUSG00000004591	Gng12;Gnb1;Mapkap1;Prkar1a;Calcrl;Vcl;Pkn2	14132	0.206623	0.222383	0.217961
cecum_lcms	Liver	Urobilinogen_Urobilin	counts ~ Group + Metabolite	REACTOME	REACTOME_HOMOLOGOUS_DNA_PAIRING_AND_STRAND_EXCHANGE	-0.372256	-1.21546	0.198182	0.372342	25	ENSMUSG00000021287;ENSMUSG00000032113;ENSMUSG00000034329;ENSMUSG00000030346;ENSMUSG00000026196;ENSMUSG00000027323	Xrcc3;Chek1;Brip1;Rad51ap1;Bard1;Rad51	14132	0.417009	0.439039	0.4334
cecum_lcms	Liver	Urobilinogen_Urobilin	counts ~ Group + Metabolite	REACTOME	REACTOME_HOMOLOGY_DIRECTED_REPAIR	-0.305357	-1.35719	0.052843	0.169462	110	ENSMUSG00000038644;ENSMUSG00000051768;ENSMUSG00000024906;ENSMUSG00000021287;ENSMUSG00000032113;ENSMUSG00000036023;ENSMUSG00000024824;ENSMUSG00000007080;ENSMUSG00000025646;ENSMUSG00000025358;ENSMUSG00000003549;ENSMUSG00000034329;ENSMUSG00000024742;ENSMUSG00000024854;ENSMUSG00000020471;ENSMUSG00000034748;ENSMUSG00000025878;ENSMUSG00000030346;ENSMUSG00000026196;ENSMUSG00000023104;ENSMUSG00000027323;ENSMUSG00000090083;ENSMUSG00000027715	Pold1;Xrcc1;Mus81;Xrcc3;Chek1;Parp2;Rad9a;Pole;Atrip;Cdk2;Ercc1;Brip1;Fen1;Pold4;Pold2;Sirt6;Uimc1;Rad51ap1;Bard1;Rfc2;Rad51;Rnf8;Ccna2	14132	0.177838	0.190531	0.186247
cecum_lcms	Liver	Urobilinogen_Urobilin	counts ~ Group + Metabolite	REACTOME	REACTOME_HSF1_DEPENDENT_TRANSACTIVATION	-0.24148	-0.750185	0.819521	0.901958	21	ENSMUSG00000057897;ENSMUSG00000022556;ENSMUSG00000015656;ENSMUSG00000031839;ENSMUSG00000021820;ENSMUSG00000032060;ENSMUSG00000090877;ENSMUSG00000005483	Camk2b;Hsf1;Hspa8;Hsbp1;Camk2g;Cryab;Hspa1b;Dnajb1	14132	0.931737	0.941837	0.939371
cecum_lcms	Liver	Urobilinogen_Urobilin	counts ~ Group + Metabolite	REACTOME	REACTOME_HSP90_CHAPERONE_CYCLE_FOR_STEROID_HORMONE_RECEPTORS_SHR_IN_THE_PRESENCE_OF_LIGAND	0.364328	1.37033	0.0792541	0.20474	41	ENSMUSG00000024222;ENSMUSG00000024431;ENSMUSG00000001473;ENSMUSG00000023944;ENSMUSG00000021270;ENSMUSG00000031701;ENSMUSG00000043091;ENSMUSG00000024966;ENSMUSG00000031618;ENSMUSG00000009013;ENSMUSG00000025228;ENSMUSG00000026202;ENSMUSG00000030357;ENSMUSG00000023004;ENSMUSG00000032435;ENSMUSG00000021076;ENSMUSG00000035770;ENSMUSG00000030868;ENSMUSG00000027012;ENSMUSG00000058672;ENSMUSG00000024603;ENSMUSG00000028410;ENSMUSG00000091971;ENSMUSG00000036752;ENSMUSG00000071072	Fkbp5;Nr3c1;Tubb6;Hsp90ab1;Hsp90aa1;Dnaja2;Tuba1c;Stip1;Nr3c2;Dynll1;Actr1a;Tuba4a;Fkbp4;Tuba1b;Dync1li1;Actr10;Dync1li2;Dctn5;Dync1i2;Tubb2a;Dctn4;Dnaja1;Hspa1a;Tubb4b;Ptges3	14132	0.227226	0.245895	0.241449
cecum_lcms	Liver	Urobilinogen_Urobilin	counts ~ Group + Metabolite	REACTOME	REACTOME_HS_GAG_BIOSYNTHESIS	0.466888	1.55511	0.0542178	0.173125	23	ENSMUSG00000020592;ENSMUSG00000061731;ENSMUSG00000031119;ENSMUSG00000040151;ENSMUSG00000027963;ENSMUSG00000021978;ENSMUSG00000017009;ENSMUSG00000054008;ENSMUSG00000070407;ENSMUSG00000022261;ENSMUSG00000039628;ENSMUSG00000045216	Sdc1;Ext1;Gpc4;Hs2st1;Extl2;Extl3;Sdc4;Ndst1;Hs3st3b1;Sdc2;Hs3st6;Hs6st1	14132	0.181023	0.193741	0.189456
cecum_lcms	Liver	Urobilinogen_Urobilin	counts ~ Group + Metabolite	REACTOME	REACTOME_HS_GAG_DEGRADATION	0.433279	1.32974	0.138593	0.293769	17	ENSMUSG00000020592;ENSMUSG00000031119;ENSMUSG00000037260;ENSMUSG00000035847;ENSMUSG00000017009;ENSMUSG00000035273;ENSMUSG00000022261	Sdc1;Gpc4;Hgsnat;Ids;Sdc4;Hpse;Sdc2	14132	0.331731	0.352007	0.346753
cecum_lcms	Liver	Urobilinogen_Urobilin	counts ~ Group + Metabolite	REACTOME	REACTOME_IKK_COMPLEX_RECRUITMENT_MEDIATED_BY_RIP1	0.394585	1.32206	0.127232	0.276201	24	ENSMUSG00000078923;ENSMUSG00000027164;ENSMUSG00000021408;ENSMUSG00000031537;ENSMUSG00000078578;ENSMUSG00000091896;ENSMUSG00000050132;ENSMUSG00000004221;ENSMUSG00000019927;ENSMUSG00000025199	Ube2v1;Traf6;Ripk1;Ikbkb;Ube2d3;Ube2d2a;Sarm1;Ikbkg;Ube2d1;Chuk	14132	0.314836	0.333276	0.328121
cecum_lcms	Liver	Urobilinogen_Urobilin	counts ~ Group + Metabolite	REACTOME	REACTOME_IMMUNOREGULATORY_INTERACTIONS_BETWEEN_A_LYMPHOID_AND_A_NON_LYMPHOID_CELL	-0.361344	-1.46908	0.0286745	0.114085	67	ENSMUSG00000076501;ENSMUSG00000051682;ENSMUSG00000030830;ENSMUSG00000027322;ENSMUSG00000015314;ENSMUSG00000038179;ENSMUSG00000055541;ENSMUSG00000026656;ENSMUSG00000016494;ENSMUSG00000030577;ENSMUSG00000053219;ENSMUSG00000016206;ENSMUSG00000030329;ENSMUSG00000027009;ENSMUSG00000034641;ENSMUSG00000079685;ENSMUSG00000030149;ENSMUSG00000046245;ENSMUSG00000071068;ENSMUSG00000015094;ENSMUSG00000076498;ENSMUSG00000047798;ENSMUSG00000074491;ENSMUSG00000069607	Igkv2-137;Treml4;Itgal;Siglec1;Slamf6;Slamf7;Lair1;Fcgr2b;Cd34;Cd22;Raet1e;H2-M3;Pianp;Itga4;Cd300ld;Ulbp1;Klrk1;Pilra;Treml2;Npdc1;Trbc2;Cd300lf;Clec4g;Cd300ld3	14132	0.112481	0.122475	0.11927
cecum_lcms	Liver	Urobilinogen_Urobilin	counts ~ Group + Metabolite	REACTOME	REACTOME_INACTIVATION_OF_CSF3_G_CSF_SIGNALING	-0.230141	-0.692531	0.890741	0.952719	18	ENSMUSG00000021457;ENSMUSG00000032175;ENSMUSG00000019505;ENSMUSG00000068240;ENSMUSG00000008348;ENSMUSG00000038037;ENSMUSG00000090137;ENSMUSG00000003283;ENSMUSG00000055839	Syk;Tyk2;Ubb;Uba52rt;Ubc;Socs1;Uba52;Hck;Elob	14132	0.968146	0.975162	0.973356
cecum_lcms	Liver	Urobilinogen_Urobilin	counts ~ Group + Metabolite	REACTOME	REACTOME_INHIBITION_OF_DNA_RECOMBINATION_AT_TELOMERE	0.315003	1.04921	0.411504	0.578615	23	ENSMUSG00000016559;ENSMUSG00000025925	H3f3b;Terf1	14132	0.641507	0.667257	0.661842
cecum_lcms	Liver	Urobilinogen_Urobilin	counts ~ Group + Metabolite	REACTOME	REACTOME_INHIBITION_OF_THE_PROTEOLYTIC_ACTIVITY_OF_APC_C_REQUIRED_FOR_THE_ONSET_OF_ANAPHASE_BY_MITOTIC_SPINDLE_CHECKPOINT_COMPONENTS	-0.454746	-1.41272	0.0736648	0.195738	21	ENSMUSG00000029910;ENSMUSG00000006398;ENSMUSG00000001403;ENSMUSG00000029466;ENSMUSG00000030649	Mad2l1;Cdc20;Ube2c;Anapc7;Anapc15	14132	0.217175	0.235063	0.230559
cecum_lcms	Liver	Urobilinogen_Urobilin	counts ~ Group + Metabolite	REACTOME	REACTOME_INITIAL_TRIGGERING_OF_COMPLEMENT	-0.349976	-1.12976	0.277978	0.458572	24	ENSMUSG00000076501;ENSMUSG00000001128;ENSMUSG00000073418;ENSMUSG00000036887;ENSMUSG00000036896;ENSMUSG00000026938;ENSMUSG00000036905;ENSMUSG00000061780;ENSMUSG00000024371;ENSMUSG00000036655;ENSMUSG00000028979;ENSMUSG00000076937;ENSMUSG00000076612	Igkv2-137;Cfp;C4b;C1qa;C1qc;Fcna;C1qb;Cfd;C2;Colec11;Masp2;Iglc2;Ighg2c	14132	0.511855	0.536069	0.530262
cecum_lcms	Liver	Urobilinogen_Urobilin	counts ~ Group + Metabolite	REACTOME	REACTOME_INITIATION_OF_NUCLEAR_ENVELOPE_NE_REFORMATION	-0.364805	-1.07898	0.371482	0.547281	17	ENSMUSG00000027620;ENSMUSG00000032218;ENSMUSG00000019942;ENSMUSG00000021115	Rbm39;Ccnb2;Cdk1;Vrk1	14132	0.610903	0.631655	0.626086
cecum_lcms	Liver	Urobilinogen_Urobilin	counts ~ Group + Metabolite	REACTOME	REACTOME_INOSITOL_PHOSPHATE_METABOLISM	-0.344562	-1.27952	0.1274	0.276201	41	ENSMUSG00000020937;ENSMUSG00000024960;ENSMUSG00000052160;ENSMUSG00000032737;ENSMUSG00000040061;ENSMUSG00000022613;ENSMUSG00000027296;ENSMUSG00000034330;ENSMUSG00000026113	Plcd3;Plcb3;Pld4;Inppl1;Plcb2;Miox;Itpka;Plcg2;Inpp4a	14132	0.315076	0.33353	0.328379
cecum_lcms	Liver	Urobilinogen_Urobilin	counts ~ Group + Metabolite	REACTOME	REACTOME_INSERTION_OF_TAIL_ANCHORED_PROTEINS_INTO_THE_ENDOPLASMIC_RETICULUM_MEMBRANE	-0.389186	-1.10122	0.336557	0.515223	15	ENSMUSG00000010110;ENSMUSG00000020894	Stx5a;Vamp2	14132	0.578065	0.597911	0.592269
cecum_lcms	Liver	Urobilinogen_Urobilin	counts ~ Group + Metabolite	REACTOME	REACTOME_INSULIN_RECEPTOR_RECYCLING	0.585562	1.97601	0.00088303	0.0111416	25	ENSMUSG00000052459;ENSMUSG00000033793;ENSMUSG00000015575;ENSMUSG00000005534;ENSMUSG00000019087;ENSMUSG00000027540;ENSMUSG00000022295;ENSMUSG00000056999;ENSMUSG00000013160;ENSMUSG00000006273;ENSMUSG00000033295;ENSMUSG00000019210	Atp6v1a;Atp6v1h;Atp6v0e;Insr;Atp6ap1;Ptpn1;Atp6v1c1;Ide;Atp6v0d1;Atp6v1b2;Ptprf;Atp6v1e1	14132	0.00854138	0.00885339	0.00842913
cecum_lcms	Liver	Urobilinogen_Urobilin	counts ~ Group + Metabolite	REACTOME	REACTOME_INSULIN_RECEPTOR_SIGNALLING_CASCADE	0.44659	1.55472	0.0416704	0.144199	28	ENSMUSG00000036585;ENSMUSG00000043733;ENSMUSG00000038894;ENSMUSG00000029195;ENSMUSG00000005534;ENSMUSG00000004056;ENSMUSG00000063358;ENSMUSG00000031714;ENSMUSG00000032462;ENSMUSG00000024122;ENSMUSG00000020170;ENSMUSG00000041417;ENSMUSG00000059923	Fgf1;Ptpn11;Irs2;Klb;Insr;Akt2;Mapk1;Gab1;Pik3cb;Pdpk1;Frs2;Pik3r1;Grb2	14132	0.148992	0.161352	0.157509
cecum_lcms	Liver	Urobilinogen_Urobilin	counts ~ Group + Metabolite	REACTOME	REACTOME_INTEGRATION_OF_ENERGY_METABOLISM	0.252392	1.01579	0.424528	0.584906	55	ENSMUSG00000031278;ENSMUSG00000036402;ENSMUSG00000049044;ENSMUSG00000029064;ENSMUSG00000020612;ENSMUSG00000028518;ENSMUSG00000002944;ENSMUSG00000030102	Acsl4;Gng12;Rapgef4;Gnb1;Prkar1a;Prkaa2;Cd36;Itpr1	14132	0.652468	0.678662	0.673248
cecum_lcms	Liver	Urobilinogen_Urobilin	counts ~ Group + Metabolite	REACTOME	REACTOME_INTEGRIN_CELL_SURFACE_INTERACTIONS	-0.215974	-0.869131	0.717949	0.830721	64	ENSMUSG00000004098;ENSMUSG00000090210;ENSMUSG00000026837;ENSMUSG00000020241;ENSMUSG00000030830;ENSMUSG00000000555;ENSMUSG00000001119;ENSMUSG00000040690;ENSMUSG00000027009;ENSMUSG00000031273;ENSMUSG00000030789;ENSMUSG00000032243;ENSMUSG00000031274;ENSMUSG00000027111;ENSMUSG00000026768;ENSMUSG00000020717;ENSMUSG00000036446;ENSMUSG00000091345;ENSMUSG00000058806	Col5a3;Itga10;Col5a1;Col6a2;Itgal;Itga5;Col6a1;Col16a1;Itga4;Col4a6;Itgax;Itga11;Col4a5;Itga6;Itga8;Pecam1;Lum;Col6a5;Col13a1	14132	0.873752	0.887025	0.883639
cecum_lcms	Liver	Urobilinogen_Urobilin	counts ~ Group + Metabolite	REACTOME	REACTOME_INTEGRIN_SIGNALING	0.499035	1.70981	0.00954943	0.052628	26	ENSMUSG00000049044;ENSMUSG00000026193;ENSMUSG00000052681;ENSMUSG00000028001;ENSMUSG00000022607;ENSMUSG00000033860;ENSMUSG00000017776;ENSMUSG00000033831;ENSMUSG00000027540;ENSMUSG00000024122;ENSMUSG00000059923;ENSMUSG00000001729;ENSMUSG00000001930	Rapgef4;Fn1;Rap1b;Fga;Ptk2;Fgg;Crk;Fgb;Ptpn1;Pdpk1;Grb2;Akt1;Vwf	14132	0.0511441	0.0555143	0.0536486
cecum_lcms	Liver	Urobilinogen_Urobilin	counts ~ Group + Metabolite	REACTOME	REACTOME_INTERCONVERSION_OF_NUCLEOTIDE_DI_AND_TRIPHOSPHATES	0.244041	0.817661	0.725446	0.836307	24	ENSMUSG00000020250;ENSMUSG00000028719;ENSMUSG00000031584;ENSMUSG00000021591	Txnrd1;Cmpk1;Gsr;Glrx	14132	0.877257	0.891502	0.888169
cecum_lcms	Liver	Urobilinogen_Urobilin	counts ~ Group + Metabolite	REACTOME	REACTOME_INTERFERON_ALPHA_BETA_SIGNALING	0.39085	1.25766	0.172867	0.340245	20	ENSMUSG00000022905;ENSMUSG00000043733;ENSMUSG00000030107;ENSMUSG00000027540;ENSMUSG00000002325;ENSMUSG00000058355;ENSMUSG00000022967;ENSMUSG00000053113	Kpna1;Ptpn11;Usp18;Ptpn1;Irf9;Abce1;Ifnar1;Socs3	14132	0.384388	0.403854	0.398137
cecum_lcms	Liver	Urobilinogen_Urobilin	counts ~ Group + Metabolite	REACTOME	REACTOME_INTERFERON_GAMMA_SIGNALING	0.252149	0.773852	0.773987	0.863568	17	ENSMUSG00000022965;ENSMUSG00000063358;ENSMUSG00000024539;ENSMUSG00000024789;ENSMUSG00000053113;ENSMUSG00000026021;ENSMUSG00000053819	Ifngr2;Mapk1;Ptpn2;Jak2;Socs3;Sumo1;Camk2d	14132	0.905182	0.918221	0.915258
cecum_lcms	Liver	Urobilinogen_Urobilin	counts ~ Group + Metabolite	REACTOME	REACTOME_INTERFERON_SIGNALING	0.33053	1.53911	0.00214216	0.0194362	121	ENSMUSG00000024222;ENSMUSG00000022905;ENSMUSG00000045983;ENSMUSG00000009630;ENSMUSG00000000275;ENSMUSG00000022965;ENSMUSG00000043733;ENSMUSG00000030107;ENSMUSG00000021461;ENSMUSG00000040296;ENSMUSG00000042699;ENSMUSG00000037523;ENSMUSG00000020349;ENSMUSG00000027540;ENSMUSG00000025234;ENSMUSG00000035692;ENSMUSG00000041827;ENSMUSG00000028037;ENSMUSG00000063358;ENSMUSG00000024539;ENSMUSG00000022136;ENSMUSG00000024079;ENSMUSG00000002325;ENSMUSG00000001473;ENSMUSG00000004040;ENSMUSG00000027951;ENSMUSG00000058355;ENSMUSG00000030530;ENSMUSG00000035086;ENSMUSG00000031537;ENSMUSG00000028156;ENSMUSG00000005610;ENSMUSG00000024789;ENSMUSG00000022967;ENSMUSG00000043091;ENSMUSG00000032216;ENSMUSG00000053113;ENSMUSG00000073684;ENSMUSG00000027078;ENSMUSG00000032178;ENSMUSG00000026021;ENSMUSG00000026254;ENSMUSG00000004221;ENSMUSG00000026202;ENSMUSG00000021774;ENSMUSG00000059552;ENSMUSG00000025199;ENSMUSG00000023004;ENSMUSG00000061130;ENSMUSG00000053819	Fkbp5;Kpna1;Eif4g1;Ppp2cb;Trim25;Ifngr2;Ptpn11;Usp18;Fancc;Rigi;Dhx9;Mavs;Ppp2ca;Ptpn1;Arih1;Isg15;Oasl1;Ifi44;Mapk1;Ptpn2;Dnajc3;Eif2ak2;Irf9;Tubb6;Stat3;Adar;Abce1;Furin;Becn1;Ikbkb;Eif4e;Eif4g2;Jak2;Ifnar1;Tuba1c;Nedd4;Socs3;Faap20;Ube2l6;Ilf3;Sumo1;Eif4e2;Ikbkg;Tuba4a;Ube2e1;Trp53;Chuk;Tuba1b;Ppm1b;Camk2d	14132	0.016955	0.0177892	0.0170351
cecum_lcms	Liver	Urobilinogen_Urobilin	counts ~ Group + Metabolite	REACTOME	REACTOME_INTERLEUKIN_17_SIGNALING	0.391988	1.59848	0.00702696	0.0435672	58	ENSMUSG00000016528;ENSMUSG00000023027;ENSMUSG00000078923;ENSMUSG00000009630;ENSMUSG00000033352;ENSMUSG00000027164;ENSMUSG00000020349;ENSMUSG00000041135;ENSMUSG00000063358;ENSMUSG00000002205;ENSMUSG00000031309;ENSMUSG00000053436;ENSMUSG00000020271;ENSMUSG00000028284;ENSMUSG00000031530;ENSMUSG00000031537;ENSMUSG00000003518;ENSMUSG00000018932;ENSMUSG00000019960;ENSMUSG00000060477;ENSMUSG00000027104;ENSMUSG00000036309;ENSMUSG00000004221;ENSMUSG00000029686;ENSMUSG00000020366;ENSMUSG00000025199	Mapkapk2;Atf1;Ube2v1;Ppp2cb;Map2k4;Traf6;Ppp2ca;Ripk2;Mapk1;Vrk3;Rps6ka3;Mapk14;Fbxw11;Map3k7;Dusp4;Ikbkb;Dusp3;Map2k3;Dusp6;Irak2;Atf2;Skp1;Ikbkg;Cul1;Mapk9;Chuk	14132	0.0413558	0.0441881	0.0426504
cecum_lcms	Liver	Urobilinogen_Urobilin	counts ~ Group + Metabolite	REACTOME	REACTOME_INTERLEUKIN_1_FAMILY_SIGNALING	0.430586	1.94802	1.07404e-05	0.000614682	99	ENSMUSG00000046688;ENSMUSG00000026981;ENSMUSG00000078923;ENSMUSG00000026229;ENSMUSG00000030591;ENSMUSG00000021178;ENSMUSG00000030107;ENSMUSG00000025225;ENSMUSG00000021832;ENSMUSG00000028028;ENSMUSG00000032508;ENSMUSG00000027164;ENSMUSG00000021846;ENSMUSG00000017221;ENSMUSG00000033728;ENSMUSG00000039067;ENSMUSG00000025139;ENSMUSG00000030751;ENSMUSG00000004040;ENSMUSG00000059883;ENSMUSG00000020271;ENSMUSG00000028284;ENSMUSG00000031537;ENSMUSG00000026072;ENSMUSG00000047879;ENSMUSG00000025487;ENSMUSG00000006998;ENSMUSG00000021737;ENSMUSG00000031652;ENSMUSG00000060477;ENSMUSG00000030595;ENSMUSG00000036309;ENSMUSG00000004221;ENSMUSG00000021024;ENSMUSG00000029686;ENSMUSG00000015837;ENSMUSG00000022575;ENSMUSG00000022514;ENSMUSG00000025199;ENSMUSG00000030603;ENSMUSG00000024810;ENSMUSG00000020708;ENSMUSG00000026750;ENSMUSG00000021936;ENSMUSG00000074151;ENSMUSG00000028932;ENSMUSG00000017428;ENSMUSG00000020720	Tifa;Il1rn;Ube2v1;Psmd1;Psmd8;Psmc1;Usp18;Nfkb2;Psmc6;Alpk1;Myd88;Traf6;Peli2;Psmd3;Lrrc14;Psmd7;Tollip;Psma1;Stat3;Irak4;Fbxw11;Map3k7;Ikbkb;Il1r1;Usp14;Psmd13;Psmd2;Psmd6;N4bp1;Irak2;Nfkbib;Skp1;Ikbkg;Psma6;Cul1;Sqstm1;Gsdmd;Il1rap;Chuk;Psmc4;Il33;Psmc5;Psmb7;Mapk8;Nlrc5;Psmc2;Psmd11;Psmd12	14132	0.000261282	0.00023063	0.000215535
cecum_lcms	Liver	Urobilinogen_Urobilin	counts ~ Group + Metabolite	REACTOME	REACTOME_INTERLEUKIN_1_SIGNALING	0.470696	2.07512	3.24804e-06	0.000268505	88	ENSMUSG00000046688;ENSMUSG00000026981;ENSMUSG00000078923;ENSMUSG00000026229;ENSMUSG00000030591;ENSMUSG00000021178;ENSMUSG00000030107;ENSMUSG00000025225;ENSMUSG00000021832;ENSMUSG00000028028;ENSMUSG00000032508;ENSMUSG00000027164;ENSMUSG00000021846;ENSMUSG00000017221;ENSMUSG00000033728;ENSMUSG00000039067;ENSMUSG00000025139;ENSMUSG00000030751;ENSMUSG00000059883;ENSMUSG00000020271;ENSMUSG00000028284;ENSMUSG00000031537;ENSMUSG00000026072;ENSMUSG00000047879;ENSMUSG00000025487;ENSMUSG00000006998;ENSMUSG00000021737;ENSMUSG00000031652;ENSMUSG00000060477;ENSMUSG00000030595;ENSMUSG00000036309;ENSMUSG00000004221;ENSMUSG00000021024;ENSMUSG00000029686;ENSMUSG00000015837;ENSMUSG00000022514;ENSMUSG00000025199;ENSMUSG00000030603;ENSMUSG00000020708;ENSMUSG00000026750;ENSMUSG00000074151;ENSMUSG00000028932;ENSMUSG00000017428;ENSMUSG00000020720	Tifa;Il1rn;Ube2v1;Psmd1;Psmd8;Psmc1;Usp18;Nfkb2;Psmc6;Alpk1;Myd88;Traf6;Peli2;Psmd3;Lrrc14;Psmd7;Tollip;Psma1;Irak4;Fbxw11;Map3k7;Ikbkb;Il1r1;Usp14;Psmd13;Psmd2;Psmd6;N4bp1;Irak2;Nfkbib;Skp1;Ikbkg;Psma6;Cul1;Sqstm1;Il1rap;Chuk;Psmc4;Psmc5;Psmb7;Nlrc5;Psmc2;Psmd11;Psmd12	14132	9.86344e-05	8.45822e-05	7.859e-05
cecum_lcms	Liver	Urobilinogen_Urobilin	counts ~ Group + Metabolite	REACTOME	REACTOME_INTERLEUKIN_2_FAMILY_SIGNALING	-0.28844	-0.951281	0.518315	0.659656	26	ENSMUSG00000021457;ENSMUSG00000032737;ENSMUSG00000031834;ENSMUSG00000031712;ENSMUSG00000059456;ENSMUSG00000039936;ENSMUSG00000004266;ENSMUSG00000031304	Syk;Inppl1;Pik3r2;Il15;Ptk2b;Pik3cd;Ptpn6;Il2rg	14132	0.731855	0.755706	0.750793
cecum_lcms	Liver	Urobilinogen_Urobilin	counts ~ Group + Metabolite	REACTOME	REACTOME_INTERLEUKIN_3_INTERLEUKIN_5_AND_GM_CSF_SIGNALING	0.268982	1.00004	0.463415	0.616398	36	ENSMUSG00000043733;ENSMUSG00000017776;ENSMUSG00000006134;ENSMUSG00000039844;ENSMUSG00000014932;ENSMUSG00000068227;ENSMUSG00000032462;ENSMUSG00000041417;ENSMUSG00000024789;ENSMUSG00000059923;ENSMUSG00000042228;ENSMUSG00000022285;ENSMUSG00000024241	Ptpn11;Crk;Crkl;Rapgef1;Yes1;Il2rb;Pik3cb;Pik3r1;Jak2;Grb2;Lyn;Ywhaz;Sos1	14132	0.687042	0.712065	0.706883
cecum_lcms	Liver	Urobilinogen_Urobilin	counts ~ Group + Metabolite	REACTOME	REACTOME_INTERLEUKIN_6_FAMILY_SIGNALING	0.309175	0.924682	0.540206	0.677763	15	ENSMUSG00000021756;ENSMUSG00000043733;ENSMUSG00000004040;ENSMUSG00000024789;ENSMUSG00000053113	Il6st;Ptpn11;Stat3;Jak2;Socs3	14132	0.748907	0.772028	0.767399
cecum_lcms	Liver	Urobilinogen_Urobilin	counts ~ Group + Metabolite	REACTOME	REACTOME_INTERLEUKIN_RECEPTOR_SHC_SIGNALING	-0.264292	-0.769727	0.772296	0.863568	16	ENSMUSG00000032737;ENSMUSG00000031834;ENSMUSG00000039936;ENSMUSG00000004266;ENSMUSG00000031304	Inppl1;Pik3r2;Pik3cd;Ptpn6;Il2rg	14132	0.904163	0.917367	0.914395
cecum_lcms	Liver	Urobilinogen_Urobilin	counts ~ Group + Metabolite	REACTOME	REACTOME_INTRACELLULAR_SIGNALING_BY_SECOND_MESSENGERS	0.281382	1.43305	0.00396917	0.0292117	224	ENSMUSG00000017843;ENSMUSG00000038696;ENSMUSG00000020612;ENSMUSG00000026229;ENSMUSG00000030591;ENSMUSG00000036585;ENSMUSG00000009630;ENSMUSG00000009376;ENSMUSG00000025017;ENSMUSG00000043733;ENSMUSG00000038876;ENSMUSG00000038894;ENSMUSG00000001847;ENSMUSG00000021178;ENSMUSG00000041161;ENSMUSG00000028796;ENSMUSG00000020122;ENSMUSG00000017548;ENSMUSG00000029195;ENSMUSG00000021832;ENSMUSG00000005534;ENSMUSG00000032508;ENSMUSG00000027164;ENSMUSG00000045038;ENSMUSG00000020349;ENSMUSG00000004056;ENSMUSG00000019768;ENSMUSG00000017221;ENSMUSG00000018547;ENSMUSG00000063358;ENSMUSG00000031353;ENSMUSG00000039067;ENSMUSG00000025860;ENSMUSG00000030751;ENSMUSG00000074698;ENSMUSG00000059883;ENSMUSG00000013663;ENSMUSG00000070934;ENSMUSG00000020431;ENSMUSG00000031714;ENSMUSG00000003541;ENSMUSG00000025583;ENSMUSG00000032462;ENSMUSG00000024122;ENSMUSG00000020170;ENSMUSG00000029999;ENSMUSG00000029471;ENSMUSG00000025487;ENSMUSG00000006998;ENSMUSG00000024077;ENSMUSG00000041417;ENSMUSG00000021737;ENSMUSG00000030619;ENSMUSG00000059923;ENSMUSG00000001729	Ppp2r5c;Mapkap1;Prkar1a;Psmd1;Psmd8;Fgf1;Ppp2cb;Met;Pik3ap1;Ptpn11;Rnf146;Irs2;Rac1;Psmc1;Otud3;Phc2;Egfr;Suz12;Klb;Psmc6;Insr;Myd88;Traf6;Prkce;Ppp2ca;Akt2;Esr1;Psmd3;Pip4k2b;Mapk1;Rbbp7;Psmd7;Xiap;Psma1;Csnk2a1;Irak4;Pten;Rraga;Adcy1;Gab1;Ier3;Rptor;Pik3cb;Pdpk1;Frs2;Tgfa;Camkk2;Psmd13;Psmd2;Strn;Pik3r1;Psmd6;Eed;Grb2;Akt1	14132	0.0269892	0.0286738	0.027546
cecum_lcms	Liver	Urobilinogen_Urobilin	counts ~ Group + Metabolite	REACTOME	REACTOME_INTRAFLAGELLAR_TRANSPORT	-0.159717	-0.604398	0.982906	0.994942	45	ENSMUSG00000024169;ENSMUSG00000056832;ENSMUSG00000024253;ENSMUSG00000037890;ENSMUSG00000027778;ENSMUSG00000030323;ENSMUSG00000002031;ENSMUSG00000016637;ENSMUSG00000007867;ENSMUSG00000034292;ENSMUSG00000038564;ENSMUSG00000014075;ENSMUSG00000063172;ENSMUSG00000014232	Ift140;Ift56;Dync2li1;Wdr19;Ift80;Ift122;Ift46;Ift27;Ift43;Traf3ip1;Ift172;Dynlt2b;Ift25;Cluap1	14132	1	1	1
cecum_lcms	Liver	Urobilinogen_Urobilin	counts ~ Group + Metabolite	REACTOME	REACTOME_INTRA_GOLGI_AND_RETROGRADE_GOLGI_TO_ER_TRAFFIC	0.22472	1.10703	0.23399	0.415486	168	ENSMUSG00000060904;ENSMUSG00000022629;ENSMUSG00000030643;ENSMUSG00000003131;ENSMUSG00000029390;ENSMUSG00000000420;ENSMUSG00000001211;ENSMUSG00000048076;ENSMUSG00000006740;ENSMUSG00000020745;ENSMUSG00000060992;ENSMUSG00000034187;ENSMUSG00000033184;ENSMUSG00000021248;ENSMUSG00000032096;ENSMUSG00000023830;ENSMUSG00000010021;ENSMUSG00000039046;ENSMUSG00000073639;ENSMUSG00000036768;ENSMUSG00000024870;ENSMUSG00000029125;ENSMUSG00000030059;ENSMUSG00000026494;ENSMUSG00000063077;ENSMUSG00000056429;ENSMUSG00000001473;ENSMUSG00000015747;ENSMUSG00000002741;ENSMUSG00000010392;ENSMUSG00000040714;ENSMUSG00000026585;ENSMUSG00000020821;ENSMUSG00000020128;ENSMUSG00000007458;ENSMUSG00000034951;ENSMUSG00000051853;ENSMUSG00000038039;ENSMUSG00000045503;ENSMUSG00000035933;ENSMUSG00000032458;ENSMUSG00000043091	Arl1;Kif21a;Rab30;Pafah1b2;Tmed2;Galnt1;Agpat3;Arf1;Kif5b;Pafah1b1;Copz1;Nsf;Tmed7;Tmed10;Arcn1;Igf2r;Kif19a;Usp6nl;Rab18;Kif15;Rab1b;Stx18;Tmf1;Kif26b;Kif1b;Tgoln1;Tubb6;Vps45;Ykt6;Gosr1;Klc3;Kifap3;Kif1c;Vps54;M6pr;Cog7;Arf3;Gcc2;Sys1;Cog5;Copb2;Tuba1c	14132	0.464236	0.484621	0.478971
cecum_lcms	Liver	Urobilinogen_Urobilin	counts ~ Group + Metabolite	REACTOME	REACTOME_INTRA_GOLGI_TRAFFIC	0.257588	0.939414	0.53913	0.677556	33	ENSMUSG00000030643;ENSMUSG00000048076;ENSMUSG00000034187;ENSMUSG00000015747;ENSMUSG00000002741;ENSMUSG00000010392;ENSMUSG00000034951;ENSMUSG00000035933;ENSMUSG00000020946;ENSMUSG00000022765;ENSMUSG00000021188	Rab30;Arf1;Nsf;Vps45;Ykt6;Gosr1;Cog7;Cog5;Gosr2;Snap29;Trip11	14132	0.748142	0.77119	0.766519
cecum_lcms	Liver	Urobilinogen_Urobilin	counts ~ Group + Metabolite	REACTOME	REACTOME_INTRINSIC_PATHWAY_FOR_APOPTOSIS	0.325564	1.20987	0.183295	0.351472	39	ENSMUSG00000018326;ENSMUSG00000020849;ENSMUSG00000004446;ENSMUSG00000018965;ENSMUSG00000063358;ENSMUSG00000025860;ENSMUSG00000033953;ENSMUSG00000003604;ENSMUSG00000051391;ENSMUSG00000076432;ENSMUSG00000007659;ENSMUSG00000031628;ENSMUSG00000022285;ENSMUSG00000029433;ENSMUSG00000009013	Ywhab;Ywhae;Bid;Ywhah;Mapk1;Xiap;Ppp3r1;Aven;Ywhag;Ywhaq;Bcl2l1;Casp3;Ywhaz;Diablo;Dynll1	14132	0.39768	0.418757	0.413098
cecum_lcms	Liver	Urobilinogen_Urobilin	counts ~ Group + Metabolite	REACTOME	REACTOME_INTRINSIC_PATHWAY_OF_FIBRIN_CLOT_FORMATION	0.408245	1.29537	0.140693	0.296531	19	ENSMUSG00000022766;ENSMUSG00000022912;ENSMUSG00000061119;ENSMUSG00000060459;ENSMUSG00000031138;ENSMUSG00000030111;ENSMUSG00000001930;ENSMUSG00000021492;ENSMUSG00000023224;ENSMUSG00000027249	Serpind1;Pros1;Prcp;Kng2;F9;A2m;Vwf;F12;Serping1;F2	14132	0.33514	0.355452	0.35014
cecum_lcms	Liver	Urobilinogen_Urobilin	counts ~ Group + Metabolite	REACTOME	REACTOME_INWARDLY_RECTIFYING_K_CHANNELS	-0.465046	-1.41248	0.0833333	0.209459	19	ENSMUSG00000043004;ENSMUSG00000024462;ENSMUSG00000051497;ENSMUSG00000029713;ENSMUSG00000032766;ENSMUSG00000044708;ENSMUSG00000027669;ENSMUSG00000029663;ENSMUSG00000038811	Gng2;Gabbr1;Kcnj16;Gnb2;Gng11;Kcnj10;Gnb4;Gngt1;Gngt2	14132	0.235145	0.253748	0.249278
cecum_lcms	Liver	Urobilinogen_Urobilin	counts ~ Group + Metabolite	REACTOME	REACTOME_ION_CHANNEL_TRANSPORT	-0.211502	-0.937343	0.606529	0.730191	112	ENSMUSG00000009292;ENSMUSG00000030340;ENSMUSG00000036622;ENSMUSG00000057897;ENSMUSG00000022843;ENSMUSG00000038260;ENSMUSG00000060131;ENSMUSG00000004567;ENSMUSG00000034863;ENSMUSG00000031862;ENSMUSG00000019970;ENSMUSG00000060671;ENSMUSG00000027716;ENSMUSG00000007122;ENSMUSG00000054662;ENSMUSG00000007097;ENSMUSG00000024589;ENSMUSG00000001750;ENSMUSG00000028008	Trpm2;Scnn1a;Atp13a2;Camk2b;Clcn2;Trpm4;Atp8b4;Mcoln1;Ano8;Atp13a1;Sgk1;Atp8b2;Trpc3;Casq1;Ano9;Atp1a2;Nedd4l;Tcirg1;Asic5	14132	0.800494	0.818676	0.814421
cecum_lcms	Liver	Urobilinogen_Urobilin	counts ~ Group + Metabolite	REACTOME	REACTOME_ION_HOMEOSTASIS	0.236152	0.868894	0.636761	0.75679	34	ENSMUSG00000019943;ENSMUSG00000033161;ENSMUSG00000030987;ENSMUSG00000030102;ENSMUSG00000003161;ENSMUSG00000040907;ENSMUSG00000030302;ENSMUSG00000032412;ENSMUSG00000028207	Atp2b1;Atp1a1;Stim1;Itpr1;Sri;Atp1a3;Atp2b2;Atp1b3;Asph	14132	0.822603	0.838147	0.83403
cecum_lcms	Liver	Urobilinogen_Urobilin	counts ~ Group + Metabolite	REACTOME	REACTOME_ION_TRANSPORT_BY_P_TYPE_ATPASES	0.26906	0.999886	0.452436	0.610279	39	ENSMUSG00000039529;ENSMUSG00000019943;ENSMUSG00000032570;ENSMUSG00000033161;ENSMUSG00000003161;ENSMUSG00000062949;ENSMUSG00000027546;ENSMUSG00000040907;ENSMUSG00000030302;ENSMUSG00000032412;ENSMUSG00000033792	Atp8b1;Atp2b1;Atp2c1;Atp1a1;Sri;Atp11c;Atp9a;Atp1a3;Atp2b2;Atp1b3;Atp7a	14132	0.677115	0.702439	0.697288
cecum_lcms	Liver	Urobilinogen_Urobilin	counts ~ Group + Metabolite	REACTOME	REACTOME_IRAK1_RECRUITS_IKK_COMPLEX	0.391296	1.17029	0.245361	0.425906	15	ENSMUSG00000078923;ENSMUSG00000027164;ENSMUSG00000021846;ENSMUSG00000031537;ENSMUSG00000004221;ENSMUSG00000025199	Ube2v1;Traf6;Peli2;Ikbkb;Ikbkg;Chuk	14132	0.477771	0.498297	0.492629
cecum_lcms	Liver	Urobilinogen_Urobilin	counts ~ Group + Metabolite	REACTOME	REACTOME_IRON_UPTAKE_AND_TRANSPORT	0.443574	1.7526	0.00178445	0.0174688	50	ENSMUSG00000039753;ENSMUSG00000012428;ENSMUSG00000052459;ENSMUSG00000033793;ENSMUSG00000032293;ENSMUSG00000015575;ENSMUSG00000019087;ENSMUSG00000026822;ENSMUSG00000006611;ENSMUSG00000022295;ENSMUSG00000003617;ENSMUSG00000028405;ENSMUSG00000013160;ENSMUSG00000020114;ENSMUSG00000006273;ENSMUSG00000019210;ENSMUSG00000025993;ENSMUSG00000023030;ENSMUSG00000036309;ENSMUSG00000005413;ENSMUSG00000029686;ENSMUSG00000024121	Fbxl5;Steap4;Atp6v1a;Atp6v1h;Ireb2;Atp6v0e;Atp6ap1;Lcn2;Hfe;Atp6v1c1;Cp;Aco1;Atp6v0d1;Cand1;Atp6v1b2;Atp6v1e1;Slc40a1;Slc11a2;Skp1;Hmox1;Cul1;Atp6v0c	14132	0.0148339	0.0154246	0.0147427
cecum_lcms	Liver	Urobilinogen_Urobilin	counts ~ Group + Metabolite	REACTOME	REACTOME_IRS_MEDIATED_SIGNALLING	0.434626	1.44765	0.0553097	0.173631	23	ENSMUSG00000036585;ENSMUSG00000043733;ENSMUSG00000038894;ENSMUSG00000029195;ENSMUSG00000004056;ENSMUSG00000031714;ENSMUSG00000032462;ENSMUSG00000024122;ENSMUSG00000020170;ENSMUSG00000041417;ENSMUSG00000059923	Fgf1;Ptpn11;Irs2;Klb;Akt2;Gab1;Pik3cb;Pdpk1;Frs2;Pik3r1;Grb2	14132	0.183366	0.19618	0.191904
cecum_lcms	Liver	Urobilinogen_Urobilin	counts ~ Group + Metabolite	REACTOME	REACTOME_ISG15_ANTIVIRAL_MECHANISM	0.457139	1.58411	0.0235098	0.0989612	27	ENSMUSG00000045983;ENSMUSG00000000275;ENSMUSG00000030107;ENSMUSG00000040296;ENSMUSG00000025234;ENSMUSG00000035692;ENSMUSG00000024079;ENSMUSG00000035086;ENSMUSG00000028156;ENSMUSG00000005610;ENSMUSG00000032216;ENSMUSG00000027078;ENSMUSG00000026254;ENSMUSG00000021774;ENSMUSG00000061130	Eif4g1;Trim25;Usp18;Rigi;Arih1;Isg15;Eif2ak2;Becn1;Eif4e;Eif4g2;Nedd4;Ube2l6;Eif4e2;Ube2e1;Ppm1b	14132	0.0973992	0.106071	0.103173
cecum_lcms	Liver	Urobilinogen_Urobilin	counts ~ Group + Metabolite	REACTOME	REACTOME_JNK_C_JUN_KINASES_PHOSPHORYLATION_AND_ACTIVATION_MEDIATED_BY_ACTIVATED_HUMAN_TAK1	0.378604	1.25009	0.176991	0.345621	22	ENSMUSG00000078923;ENSMUSG00000033352;ENSMUSG00000027164;ENSMUSG00000041135;ENSMUSG00000028284;ENSMUSG00000060477;ENSMUSG00000004221;ENSMUSG00000020366	Ube2v1;Map2k4;Traf6;Ripk2;Map3k7;Irak2;Ikbkg;Mapk9	14132	0.389686	0.409637	0.403958
cecum_lcms	Liver	Urobilinogen_Urobilin	counts ~ Group + Metabolite	REACTOME	REACTOME_KEAP1_NFE2L2_PATHWAY	0.5168	2.15568	5.04138e-06	0.000375078	65	ENSMUSG00000026229;ENSMUSG00000030591;ENSMUSG00000028518;ENSMUSG00000021178;ENSMUSG00000028691;ENSMUSG00000021832;ENSMUSG00000004056;ENSMUSG00000031812;ENSMUSG00000039703;ENSMUSG00000032802;ENSMUSG00000017221;ENSMUSG00000039067;ENSMUSG00000053774;ENSMUSG00000030751;ENSMUSG00000028452;ENSMUSG00000041241;ENSMUSG00000022812;ENSMUSG00000018143;ENSMUSG00000025487;ENSMUSG00000006998;ENSMUSG00000021737;ENSMUSG00000003308;ENSMUSG00000001729;ENSMUSG00000025612;ENSMUSG00000036309;ENSMUSG00000038332;ENSMUSG00000021024;ENSMUSG00000029686;ENSMUSG00000015837;ENSMUSG00000054115;ENSMUSG00000030603;ENSMUSG00000020708;ENSMUSG00000026750;ENSMUSG00000028932;ENSMUSG00000017428;ENSMUSG00000020720	Psmd1;Psmd8;Prkaa2;Psmc1;Prdx1;Psmc6;Akt2;Map1lc3b;Nploc4;Srxn1;Psmd3;Psmd7;Ubxn7;Psma1;Vcp;Mul1;Gsk3b;Mafk;Psmd13;Psmd2;Psmd6;Keap1;Akt1;Bach1;Skp1;Sesn1;Psma6;Cul1;Sqstm1;Skp2;Psmc4;Psmc5;Psmb7;Psmc2;Psmd11;Psmd12	14132	0.000144261	0.000122233	0.000113656
cecum_lcms	Liver	Urobilinogen_Urobilin	counts ~ Group + Metabolite	REACTOME	REACTOME_KERATAN_SULFATE_BIOSYNTHESIS	0.331247	1.09373	0.334071	0.51353	22	ENSMUSG00000028413;ENSMUSG00000013846;ENSMUSG00000032038;ENSMUSG00000017929;ENSMUSG00000022747;ENSMUSG00000051650;ENSMUSG00000056124;ENSMUSG00000033114;ENSMUSG00000048368	B4galt1;St3gal1;St3gal4;B4galt5;St3gal6;B3gnt2;B4galt6;Slc35d2;Omd	14132	0.577014	0.595316	0.589685
cecum_lcms	Liver	Urobilinogen_Urobilin	counts ~ Group + Metabolite	REACTOME	REACTOME_KERATAN_SULFATE_KERATIN_METABOLISM	0.263488	0.917286	0.572062	0.700023	28	ENSMUSG00000028413;ENSMUSG00000013846;ENSMUSG00000032038;ENSMUSG00000017929;ENSMUSG00000022747;ENSMUSG00000025232;ENSMUSG00000051650;ENSMUSG00000056124;ENSMUSG00000033114;ENSMUSG00000021665;ENSMUSG00000048368	B4galt1;St3gal1;St3gal4;B4galt5;St3gal6;Hexa;B3gnt2;B4galt6;Slc35d2;Hexb;Omd	14132	0.773375	0.794737	0.790351
cecum_lcms	Liver	Urobilinogen_Urobilin	counts ~ Group + Metabolite	REACTOME	REACTOME_KERATINIZATION	0.577638	1.94927	0.00126771	0.0140772	25	ENSMUSG00000022218;ENSMUSG00000055561;ENSMUSG00000044393;ENSMUSG00000061397;ENSMUSG00000054889;ENSMUSG00000023043;ENSMUSG00000049382;ENSMUSG00000058579;ENSMUSG00000019851;ENSMUSG00000024331;ENSMUSG00000039457;ENSMUSG00000001552	Tgm1;Spink5;Dsg2;Krt79;Dsp;Krt18;Krt8;Cela2a;Perp;Dsc2;Ppl;Jup	14132	0.0114324	0.0118146	0.0112677
cecum_lcms	Liver	Urobilinogen_Urobilin	counts ~ Group + Metabolite	REACTOME	REACTOME_KINESINS	-0.311928	-1.19556	0.189329	0.357514	48	ENSMUSG00000004187;ENSMUSG00000024862;ENSMUSG00000024301;ENSMUSG00000021288;ENSMUSG00000003779;ENSMUSG00000041642;ENSMUSG00000023015;ENSMUSG00000045328;ENSMUSG00000003546;ENSMUSG00000051378;ENSMUSG00000028357	Kifc2;Klc2;Kifc5b;Klc1;Kif20a;Kif21b;Racgap1;Cenpe;Klc4;Kif18b;Kif12	14132	0.405106	0.427045	0.421388
cecum_lcms	Liver	Urobilinogen_Urobilin	counts ~ Group + Metabolite	REACTOME	REACTOME_L1CAM_INTERACTIONS	0.418263	1.69303	0.00386434	0.0287507	56	ENSMUSG00000025809;ENSMUSG00000025810;ENSMUSG00000001847;ENSMUSG00000028249;ENSMUSG00000047126;ENSMUSG00000020122;ENSMUSG00000022841;ENSMUSG00000002957;ENSMUSG00000004936;ENSMUSG00000063358;ENSMUSG00000030774;ENSMUSG00000062825;ENSMUSG00000035152;ENSMUSG00000001473;ENSMUSG00000074698	Itgb1;Nrp1;Rac1;Sdcbp;Cltc;Egfr;Ap2m1;Ap2a2;Map2k1;Mapk1;Pak1;Actg1;Ap2b1;Tubb6;Csnk2a1	14132	0.026478	0.0281137	0.0270016
cecum_lcms	Liver	Urobilinogen_Urobilin	counts ~ Group + Metabolite	REACTOME	REACTOME_LAGGING_STRAND_SYNTHESIS	-0.552248	-1.69074	0.0101752	0.0552582	20	ENSMUSG00000038644;ENSMUSG00000024742;ENSMUSG00000024854;ENSMUSG00000020471;ENSMUSG00000025395;ENSMUSG00000023104;ENSMUSG00000028884;ENSMUSG00000056394;ENSMUSG00000027342	Pold1;Fen1;Pold4;Pold2;Prim1;Rfc2;Rpa2;Lig1;Pcna	14132	0.0535124	0.0582506	0.0562951
cecum_lcms	Liver	Urobilinogen_Urobilin	counts ~ Group + Metabolite	REACTOME	REACTOME_LDL_CLEARANCE	0.492212	1.5618	0.0445833	0.151461	19	ENSMUSG00000027698;ENSMUSG00000047126;ENSMUSG00000022841;ENSMUSG00000002957;ENSMUSG00000044254;ENSMUSG00000035152;ENSMUSG00000020609;ENSMUSG00000037295;ENSMUSG00000021242	Nceh1;Cltc;Ap2m1;Ap2a2;Pcsk9;Ap2b1;Apob;Ldlrap1;Npc2	14132	0.157142	0.169582	0.16558
cecum_lcms	Liver	Urobilinogen_Urobilin	counts ~ Group + Metabolite	REACTOME	REACTOME_LYSOSOME_VESICLE_BIOGENESIS	-0.263613	-0.901839	0.619308	0.741973	30	ENSMUSG00000019518;ENSMUSG00000020894;ENSMUSG00000031367;ENSMUSG00000018909	Ap4m1;Vamp2;Ap1s2;Arrb1	14132	0.810227	0.826877	0.822699
cecum_lcms	Liver	Urobilinogen_Urobilin	counts ~ Group + Metabolite	REACTOME	REACTOME_MACROAUTOPHAGY	0.344493	1.60608	0.00133655	0.0143653	120	ENSMUSG00000038467;ENSMUSG00000053119;ENSMUSG00000078923;ENSMUSG00000004843;ENSMUSG00000028518;ENSMUSG00000028550;ENSMUSG00000034190;ENSMUSG00000025173;ENSMUSG00000031812;ENSMUSG00000022752;ENSMUSG00000027536;ENSMUSG00000001473;ENSMUSG00000074698;ENSMUSG00000026289;ENSMUSG00000038965;ENSMUSG00000026280;ENSMUSG00000070934;ENSMUSG00000037526;ENSMUSG00000027668;ENSMUSG00000025583;ENSMUSG00000035086;ENSMUSG00000078578;ENSMUSG00000034218;ENSMUSG00000034354;ENSMUSG00000043091;ENSMUSG00000022663;ENSMUSG00000078713;ENSMUSG00000029020;ENSMUSG00000020402;ENSMUSG00000040506;ENSMUSG00000030842;ENSMUSG00000091896;ENSMUSG00000005069;ENSMUSG00000009013;ENSMUSG00000025371;ENSMUSG00000026202;ENSMUSG00000033124;ENSMUSG00000028991;ENSMUSG00000015837;ENSMUSG00000023004;ENSMUSG00000041301;ENSMUSG00000032905;ENSMUSG00000032435;ENSMUSG00000093904;ENSMUSG00000027602;ENSMUSG00000031950;ENSMUSG00000029500	Chmp4b;Chmp3;Ube2v1;Chmp2b;Prkaa2;Atg4c;Chmp7;Wdr45b;Map1lc3b;Tomm70a;Chmp4c;Tubb6;Csnk2a1;Atg16l1;Ube2l3;Atg4b;Rraga;Atg14;Mfn1;Rptor;Becn1;Ube2d3;Atm;Mtmr3;Tuba1c;Atg3;Tomm5;Mfn2;Vdac1;Ambra1;Lamtor1;Ube2d2a;Pex5;Dynll1;Chmp6;Tuba4a;Atg9a;Mtor;Sqstm1;Tuba1b;Cftr;Atg12;Dync1li1;Tomm20;Map1lc3a;Gabarapl2;Pgam5	14132	0.011897	0.012315	0.0117506
cecum_lcms	Liver	Urobilinogen_Urobilin	counts ~ Group + Metabolite	REACTOME	REACTOME_MAJOR_PATHWAY_OF_RRNA_PROCESSING_IN_THE_NUCLEOLUS_AND_CYTOSOL	0.18334	0.901531	0.73183	0.837663	172	ENSMUSG00000024785;ENSMUSG00000028948;ENSMUSG00000027433;ENSMUSG00000026127;ENSMUSG00000063334;ENSMUSG00000067274;ENSMUSG00000116564;ENSMUSG00000022557;ENSMUSG00000033285;ENSMUSG00000018433;ENSMUSG00000060036;ENSMUSG00000030744;ENSMUSG00000079470;ENSMUSG00000041438;ENSMUSG00000047215;ENSMUSG00000019814;ENSMUSG00000024404;ENSMUSG00000030204;ENSMUSG00000027714;ENSMUSG00000022300;ENSMUSG00000028345;ENSMUSG00000016018;ENSMUSG00000016181;ENSMUSG00000046865;ENSMUSG00000028430;ENSMUSG00000024312;ENSMUSG00000031320;ENSMUSG00000020075;ENSMUSG00000038299;ENSMUSG00000041747;ENSMUSG00000041506;ENSMUSG00000063785;ENSMUSG00000025162;ENSMUSG00000031527;ENSMUSG00000026020;ENSMUSG00000023988;ENSMUSG00000035575;ENSMUSG00000028495;ENSMUSG00000060377;ENSMUSG00000028081;ENSMUSG00000030521;ENSMUSG00000048039;ENSMUSG00000090862;ENSMUSG00000038335;ENSMUSG00000000581	Rcl1;Nol9;Xrn2;Imp4;Krr1;Rplp0;Riok2;Bop1;Wdr3;Nol11;Rpl3;Rps3;Utp14b;Utp4;Rpl9;Ltv1;Riok3;Ddx47;Exosc9;Dcaf13;Tex10;Mtrex;Utp25;Fbl;Nol6;Wdr46;Rps4x;Ddx21;Wdr36;Utp15;Rrp9;Utp14a;Csnk1d;Eri1;Nop58;Bysl;Utp6;Rps6;Rpl36a-ps1;Rps3a1;Mphosph10;Isg20l2;Rps13;Tsr1;C1d	14132	0.880266	0.894892	0.891618
cecum_lcms	Liver	Urobilinogen_Urobilin	counts ~ Group + Metabolite	REACTOME	REACTOME_MAP2K_AND_MAPK_ACTIVATION	0.509208	1.88913	0.000549266	0.00833988	38	ENSMUSG00000018326;ENSMUSG00000026193;ENSMUSG00000052681;ENSMUSG00000028001;ENSMUSG00000030265;ENSMUSG00000033860;ENSMUSG00000021823;ENSMUSG00000002413;ENSMUSG00000033831;ENSMUSG00000004936;ENSMUSG00000063358;ENSMUSG00000062825	Ywhab;Fn1;Rap1b;Fga;Kras;Fgg;Vcl;Braf;Fgb;Map2k1;Mapk1;Actg1	14132	0.00589405	0.00603898	0.00574472
cecum_lcms	Liver	Urobilinogen_Urobilin	counts ~ Group + Metabolite	REACTOME	REACTOME_MAPK6_MAPK4_SIGNALING	0.359266	1.46611	0.0380397	0.136723	59	ENSMUSG00000006699;ENSMUSG00000026229;ENSMUSG00000030591;ENSMUSG00000001833;ENSMUSG00000042688;ENSMUSG00000001847;ENSMUSG00000021178;ENSMUSG00000021832;ENSMUSG00000017221;ENSMUSG00000039067;ENSMUSG00000030774;ENSMUSG00000030751;ENSMUSG00000022781;ENSMUSG00000025487;ENSMUSG00000006998;ENSMUSG00000021737	Cdc42;Psmd1;Psmd8;Septin7;Mapk6;Rac1;Psmc1;Psmc6;Psmd3;Psmd7;Pak1;Psma1;Pak2;Psmd13;Psmd2;Psmd6	14132	0.139588	0.151003	0.147358
cecum_lcms	Liver	Urobilinogen_Urobilin	counts ~ Group + Metabolite	REACTOME	REACTOME_MAPK_FAMILY_SIGNALING_CASCADES	0.315426	1.61796	0.000140816	0.00388027	233	ENSMUSG00000021756;ENSMUSG00000017843;ENSMUSG00000018326;ENSMUSG00000026193;ENSMUSG00000006699;ENSMUSG00000026229;ENSMUSG00000030591;ENSMUSG00000047368;ENSMUSG00000052681;ENSMUSG00000028001;ENSMUSG00000036585;ENSMUSG00000022607;ENSMUSG00000009630;ENSMUSG00000009376;ENSMUSG00000025089;ENSMUSG00000001833;ENSMUSG00000030265;ENSMUSG00000033860;ENSMUSG00000042688;ENSMUSG00000043733;ENSMUSG00000038894;ENSMUSG00000001847;ENSMUSG00000021178;ENSMUSG00000021823;ENSMUSG00000002413;ENSMUSG00000020122;ENSMUSG00000029195;ENSMUSG00000021832;ENSMUSG00000033831;ENSMUSG00000025903;ENSMUSG00000020349;ENSMUSG00000004936;ENSMUSG00000017221;ENSMUSG00000063358;ENSMUSG00000027351;ENSMUSG00000039067;ENSMUSG00000030774;ENSMUSG00000062825;ENSMUSG00000055725;ENSMUSG00000030751;ENSMUSG00000015341;ENSMUSG00000038764;ENSMUSG00000022781;ENSMUSG00000039662;ENSMUSG00000031530;ENSMUSG00000036985;ENSMUSG00000068227;ENSMUSG00000038459;ENSMUSG00000020716;ENSMUSG00000032462;ENSMUSG00000029602;ENSMUSG00000020170;ENSMUSG00000029999;ENSMUSG00000025487;ENSMUSG00000006998;ENSMUSG00000041417;ENSMUSG00000062232;ENSMUSG00000021737;ENSMUSG00000007659;ENSMUSG00000024789;ENSMUSG00000019960;ENSMUSG00000059923	Il6st;Ppp2r5c;Ywhab;Fn1;Cdc42;Psmd1;Psmd8;Abhd17b;Rap1b;Fga;Fgf1;Ptk2;Ppp2cb;Met;Gfra1;Septin7;Kras;Fgg;Mapk6;Ptpn11;Irs2;Rac1;Psmc1;Vcl;Braf;Egfr;Klb;Psmc6;Fgb;Lypla1;Ppp2ca;Map2k1;Psmd3;Mapk1;Spred1;Psmd7;Pak1;Actg1;Paqr3;Psma1;Golga7;Ptpn3;Pak2;Icmt;Dusp4;Zdhhc9;Il2rb;Abhd17c;Nf1;Pik3cb;Rasal1;Frs2;Tgfa;Psmd13;Psmd2;Pik3r1;Rapgef2;Psmd6;Bcl2l1;Jak2;Dusp6;Grb2	14132	0.0020319	0.00198534	0.00187938
cecum_lcms	Liver	Urobilinogen_Urobilin	counts ~ Group + Metabolite	REACTOME	REACTOME_MAPK_TARGETS_NUCLEAR_EVENTS_MEDIATED_BY_MAP_KINASES	0.41295	1.43099	0.0637731	0.179724	27	ENSMUSG00000016528;ENSMUSG00000023027;ENSMUSG00000009630;ENSMUSG00000020349;ENSMUSG00000063358;ENSMUSG00000002205;ENSMUSG00000031309;ENSMUSG00000053436;ENSMUSG00000031530;ENSMUSG00000003518;ENSMUSG00000019960	Mapkapk2;Atf1;Ppp2cb;Ppp2ca;Mapk1;Vrk3;Rps6ka3;Mapk14;Dusp4;Dusp3;Dusp6	14132	0.199226	0.214759	0.210337
cecum_lcms	Liver	Urobilinogen_Urobilin	counts ~ Group + Metabolite	REACTOME	REACTOME_MATURATION_OF_TCA_ENZYMES_AND_REGULATION_OF_TCA_CYCLE	0.435872	1.36977	0.119048	0.267587	18	ENSMUSG00000027618;ENSMUSG00000021577;ENSMUSG00000058076;ENSMUSG00000000171;ENSMUSG00000044792;ENSMUSG00000022477;ENSMUSG00000030541	Nfs1;Sdha;Sdhc;Sdhd;Isca1;Aco2;Idh2	14132	0.299903	0.319225	0.314219
cecum_lcms	Liver	Urobilinogen_Urobilin	counts ~ Group + Metabolite	REACTOME	REACTOME_METABOLISM_OF_AMINO_ACIDS_AND_DERIVATIVES	0.229037	1.14686	0.14433	0.297456	203	ENSMUSG00000011179;ENSMUSG00000024726;ENSMUSG00000026307;ENSMUSG00000020250;ENSMUSG00000026229;ENSMUSG00000015970;ENSMUSG00000030591;ENSMUSG00000027261;ENSMUSG00000021178;ENSMUSG00000037798;ENSMUSG00000021703;ENSMUSG00000017707;ENSMUSG00000023232;ENSMUSG00000001323;ENSMUSG00000021832;ENSMUSG00000025991;ENSMUSG00000020664;ENSMUSG00000030861;ENSMUSG00000015112;ENSMUSG00000021794;ENSMUSG00000037458;ENSMUSG00000017221;ENSMUSG00000053398;ENSMUSG00000039067;ENSMUSG00000029695;ENSMUSG00000034424;ENSMUSG00000005803;ENSMUSG00000030751;ENSMUSG00000035242;ENSMUSG00000020456;ENSMUSG00000025465;ENSMUSG00000075232;ENSMUSG00000062937;ENSMUSG00000021238;ENSMUSG00000026473;ENSMUSG00000057134;ENSMUSG00000025487;ENSMUSG00000006998;ENSMUSG00000021737	Odc1;Carnmt1;Scly;Txnrd1;Psmd1;Chdh;Psmd8;Hao1;Psmc1;Mat1a;Serinc5;Serinc3;Serinc2;Srr;Psmc6;Cps1;Dld;Acadsb;Slc25a13;Glud1;Azin1;Psmd3;Phgdh;Psmd7;Aass;Gcsh;Sqor;Psma1;Oaz1;Ogdh;Echs1;Amd1;Mtap;Aldh6a1;Glul;Ado;Psmd13;Psmd2;Psmd6	14132	0.340443	0.360843	0.355557
cecum_lcms	Liver	Urobilinogen_Urobilin	counts ~ Group + Metabolite	REACTOME	REACTOME_METABOLISM_OF_CARBOHYDRATES_AND_CARBOHYDRATE_DERIVATIVES	0.216283	1.10255	0.205195	0.37962	225	ENSMUSG00000014077;ENSMUSG00000028413;ENSMUSG00000034780;ENSMUSG00000031432;ENSMUSG00000020592;ENSMUSG00000053279;ENSMUSG00000061731;ENSMUSG00000042082;ENSMUSG00000013846;ENSMUSG00000033400;ENSMUSG00000079614;ENSMUSG00000022707;ENSMUSG00000031119;ENSMUSG00000040151;ENSMUSG00000024036;ENSMUSG00000027227;ENSMUSG00000016619;ENSMUSG00000025534;ENSMUSG00000027963;ENSMUSG00000058152;ENSMUSG00000042042;ENSMUSG00000021978;ENSMUSG00000034055;ENSMUSG00000037260;ENSMUSG00000003226;ENSMUSG00000035847;ENSMUSG00000062070;ENSMUSG00000026005;ENSMUSG00000053293;ENSMUSG00000038871;ENSMUSG00000057363;ENSMUSG00000033557;ENSMUSG00000046959;ENSMUSG00000032038;ENSMUSG00000024892;ENSMUSG00000050796;ENSMUSG00000021456;ENSMUSG00000029119;ENSMUSG00000017929;ENSMUSG00000114797;ENSMUSG00000048439;ENSMUSG00000017009;ENSMUSG00000020258;ENSMUSG00000035273;ENSMUSG00000054008;ENSMUSG00000022747;ENSMUSG00000070407;ENSMUSG00000022261;ENSMUSG00000025579;ENSMUSG00000026811;ENSMUSG00000049624	Chp1;B4galt1;B3galt1;Prps1;Sdc1;Aldh1a1;Ext1;Arsb;St3gal1;Agl;Seh1l;Gbe1;Gpc4;Hs2st1;Slc37a1;Sord;Nup50;Gusb;Extl2;Chsy3;Csgalnact2;Extl3;Phka1;Hgsnat;Ranbp2;Ids;Pgk1;Rpe;Pom121;Bpgm;Uxs1;Fam20b;Slc26a1;St3gal4;Pcx;B3galt6;Fbp2;Man2b2;B4galt5;Nup58;Nup42;Sdc4;Glyctk;Hpse;Ndst1;St3gal6;Hs3st3b1;Sdc2;Gaa;St6galnac6;Slc17a5	14132	0.427134	0.448484	0.442796
cecum_lcms	Liver	Urobilinogen_Urobilin	counts ~ Group + Metabolite	REACTOME	REACTOME_METABOLISM_OF_COFACTORS	0.37783	1.27501	0.154867	0.313954	25	ENSMUSG00000037580;ENSMUSG00000038240;ENSMUSG00000025950;ENSMUSG00000028405;ENSMUSG00000021270;ENSMUSG00000029319;ENSMUSG00000001729;ENSMUSG00000027367;ENSMUSG00000026798	Gch1;Pdss2;Idh1;Aco1;Hsp90aa1;Coq2;Akt1;Stard7;Coq4	14132	0.356354	0.37736	0.371843
cecum_lcms	Liver	Urobilinogen_Urobilin	counts ~ Group + Metabolite	REACTOME	REACTOME_METABOLISM_OF_FAT_SOLUBLE_VITAMINS	0.411295	1.55974	0.0267663	0.108229	43	ENSMUSG00000071551;ENSMUSG00000073988;ENSMUSG00000024391;ENSMUSG00000020592;ENSMUSG00000033715;ENSMUSG00000021213;ENSMUSG00000031119;ENSMUSG00000066735;ENSMUSG00000020609;ENSMUSG00000021211;ENSMUSG00000021210;ENSMUSG00000031845;ENSMUSG00000054757;ENSMUSG00000017009;ENSMUSG00000022261	Akr1c19;Ttpa;Apom;Sdc1;Akr1c14;Akr1c13;Gpc4;Vkorc1l1;Apob;Akr1c12;Akr1c6;Bco1;Akr1c20;Sdc4;Sdc2	14132	0.107065	0.116571	0.113472
cecum_lcms	Liver	Urobilinogen_Urobilin	counts ~ Group + Metabolite	REACTOME	REACTOME_METABOLISM_OF_FOLATE_AND_PTERINES	-0.4196	-1.22205	0.203036	0.378305	16	ENSMUSG00000029009;ENSMUSG00000009566;ENSMUSG00000040675;ENSMUSG00000032725;ENSMUSG00000021048;ENSMUSG00000021707;ENSMUSG00000030088;ENSMUSG00000020534	Mthfr;Fpgs;Mthfd1l;Folr2;Mthfd1;Dhfr;Aldh1l1;Shmt1	14132	0.424025	0.44542	0.439769
cecum_lcms	Liver	Urobilinogen_Urobilin	counts ~ Group + Metabolite	REACTOME	REACTOME_METABOLISM_OF_NITRIC_OXIDE_NOS3_ACTIVATION_AND_REGULATION	0.560965	1.69975	0.0171656	0.0792798	16	ENSMUSG00000034738;ENSMUSG00000031924;ENSMUSG00000025903;ENSMUSG00000021270;ENSMUSG00000028403;ENSMUSG00000001729;ENSMUSG00000028194	Nostrin;Cyb5b;Lypla1;Hsp90aa1;Zdhhc21;Akt1;Ddah1	14132	0.0776759	0.084755	0.0822261
cecum_lcms	Liver	Urobilinogen_Urobilin	counts ~ Group + Metabolite	REACTOME	REACTOME_METABOLISM_OF_NUCLEOTIDES	0.242677	1.06741	0.319613	0.500614	87	ENSMUSG00000020250;ENSMUSG00000033405;ENSMUSG00000058624;ENSMUSG00000022304;ENSMUSG00000029247;ENSMUSG00000028719;ENSMUSG00000032420;ENSMUSG00000031584;ENSMUSG00000028755;ENSMUSG00000015961;ENSMUSG00000029780;ENSMUSG00000021591;ENSMUSG00000026192;ENSMUSG00000029246;ENSMUSG00000021236	Txnrd1;Nudt15;Gda;Dpys;Paics;Cmpk1;Nt5e;Gsr;Cda;Adss2;Nt5c3;Glrx;Atic;Ppat;Entpd5	14132	0.561934	0.581283	0.575588
cecum_lcms	Liver	Urobilinogen_Urobilin	counts ~ Group + Metabolite	REACTOME	REACTOME_METABOLISM_OF_POLYAMINES	0.534063	2.04687	7.0558e-05	0.00271427	44	ENSMUSG00000011179;ENSMUSG00000026229;ENSMUSG00000030591;ENSMUSG00000021178;ENSMUSG00000021832;ENSMUSG00000037458;ENSMUSG00000017221;ENSMUSG00000039067;ENSMUSG00000030751;ENSMUSG00000035242;ENSMUSG00000075232;ENSMUSG00000025487;ENSMUSG00000006998;ENSMUSG00000021737;ENSMUSG00000025283;ENSMUSG00000021024;ENSMUSG00000030603;ENSMUSG00000020708;ENSMUSG00000026750;ENSMUSG00000028932;ENSMUSG00000017428;ENSMUSG00000020720	Odc1;Psmd1;Psmd8;Psmc1;Psmc6;Azin1;Psmd3;Psmd7;Psma1;Oaz1;Amd1;Psmd13;Psmd2;Psmd6;Sat1;Psma6;Psmc4;Psmc5;Psmb7;Psmc2;Psmd11;Psmd12	14132	0.00119307	0.00112329	0.00105848
cecum_lcms	Liver	Urobilinogen_Urobilin	counts ~ Group + Metabolite	REACTOME	REACTOME_METABOLISM_OF_PORPHYRINS	0.325464	1.11512	0.29386	0.477362	26	ENSMUSG00000022742;ENSMUSG00000040018;ENSMUSG00000090171;ENSMUSG00000032126;ENSMUSG00000029368;ENSMUSG00000025934;ENSMUSG00000024588;ENSMUSG00000030236;ENSMUSG00000032786;ENSMUSG00000030737;ENSMUSG00000089960;ENSMUSG00000042148;ENSMUSG00000005413	Cpox;Cox15;Ugt1a2;Hmbs;Alb;Gsta3;Fech;Slco1b2;Alas1;Slco2b1;Ugt1a1;Cox10;Hmox1	14132	0.53278	0.553919	0.548075
cecum_lcms	Liver	Urobilinogen_Urobilin	counts ~ Group + Metabolite	REACTOME	REACTOME_METABOLISM_OF_STEROIDS	0.404262	1.8515	4.54975e-05	0.00199118	106	ENSMUSG00000071551;ENSMUSG00000023963;ENSMUSG00000023073;ENSMUSG00000053862;ENSMUSG00000024378;ENSMUSG00000022244;ENSMUSG00000026675;ENSMUSG00000029430;ENSMUSG00000028559;ENSMUSG00000058258;ENSMUSG00000052131;ENSMUSG00000022351;ENSMUSG00000034926;ENSMUSG00000033715;ENSMUSG00000021213;ENSMUSG00000001467;ENSMUSG00000044252;ENSMUSG00000020647;ENSMUSG00000029233;ENSMUSG00000003062;ENSMUSG00000039653;ENSMUSG00000028603;ENSMUSG00000029311;ENSMUSG00000029368;ENSMUSG00000024507;ENSMUSG00000005886;ENSMUSG00000015846;ENSMUSG00000030237;ENSMUSG00000041939;ENSMUSG00000030382;ENSMUSG00000021211;ENSMUSG00000022463;ENSMUSG00000031604;ENSMUSG00000030236;ENSMUSG00000021210;ENSMUSG00000054757;ENSMUSG00000031835	Akr1c19;Cyp39a1;Slc10a2;Slc51b;Stard4;Amacr;Hsd17b7;Ran;Osbpl9;Idi1;Akr1b7;Sqle;Dhcr24;Akr1c14;Akr1c13;Cyp51;Osbpl1a;Ncoa1;Srd5a3;Stard3nl;Baat;Scp2;Hsd17b11;Alb;Hsd17b4;Ncoa2;Rxra;Slco1a4;Mvk;Slc27a5;Akr1c12;Srebf2;Msmo1;Slco1b2;Akr1c6;Akr1c20;Mbtps1	14132	0.000840996	0.000782303	0.000735954
cecum_lcms	Liver	Urobilinogen_Urobilin	counts ~ Group + Metabolite	REACTOME	REACTOME_METABOLISM_OF_STEROID_HORMONES	0.242237	0.843303	0.709534	0.826125	28	ENSMUSG00000024378;ENSMUSG00000052131;ENSMUSG00000029233;ENSMUSG00000003062;ENSMUSG00000029311	Stard4;Akr1b7;Srd5a3;Stard3nl;Hsd17b11	14132	0.868505	0.882118	0.878621
cecum_lcms	Liver	Urobilinogen_Urobilin	counts ~ Group + Metabolite	REACTOME	REACTOME_METABOLISM_OF_VITAMINS_AND_COFACTORS	0.327903	1.61067	0.000492289	0.00796223	164	ENSMUSG00000071551;ENSMUSG00000073988;ENSMUSG00000024391;ENSMUSG00000027618;ENSMUSG00000029063;ENSMUSG00000024712;ENSMUSG00000020572;ENSMUSG00000071253;ENSMUSG00000020592;ENSMUSG00000018659;ENSMUSG00000026766;ENSMUSG00000032420;ENSMUSG00000033715;ENSMUSG00000021213;ENSMUSG00000031119;ENSMUSG00000027340;ENSMUSG00000037580;ENSMUSG00000037440;ENSMUSG00000033610;ENSMUSG00000001755;ENSMUSG00000038240;ENSMUSG00000018846;ENSMUSG00000073725;ENSMUSG00000032527;ENSMUSG00000037370;ENSMUSG00000025950;ENSMUSG00000028405;ENSMUSG00000022253;ENSMUSG00000066735;ENSMUSG00000020609;ENSMUSG00000037295;ENSMUSG00000021270;ENSMUSG00000020532;ENSMUSG00000029319;ENSMUSG00000021211;ENSMUSG00000024892;ENSMUSG00000021210;ENSMUSG00000045691;ENSMUSG00000023921;ENSMUSG00000032788;ENSMUSG00000031845;ENSMUSG00000022560;ENSMUSG00000054757;ENSMUSG00000017009;ENSMUSG00000022299;ENSMUSG00000001729;ENSMUSG00000028690;ENSMUSG00000022261;ENSMUSG00000005667	Akr1c19;Ttpa;Apom;Nfs1;Nadk;Rfk;Nampt;Slc25a16;Sdc1;Pnpo;Mmadhc;Nt5e;Akr1c14;Akr1c13;Gpc4;Slc23a2;Gch1;Vnn1;Pank1;Coasy;Pdss2;Pank3;Lmbrd1;Pccb;Enpp1;Idh1;Aco1;Nadk2;Vkorc1l1;Apob;Ldlrap1;Hsp90aa1;Acaca;Coq2;Akr1c12;Pcx;Akr1c6;Thtpa;Mmut;Pdxk;Bco1;Slc52a2;Akr1c20;Sdc4;Slc25a32;Akt1;Mmachc;Sdc2;Mthfd2	14132	0.00545304	0.00552376	0.00525207
cecum_lcms	Liver	Urobilinogen_Urobilin	counts ~ Group + Metabolite	REACTOME	REACTOME_METABOLISM_OF_WATER_SOLUBLE_VITAMINS_AND_COFACTORS	0.273709	1.23292	0.122642	0.273189	97	ENSMUSG00000027618;ENSMUSG00000029063;ENSMUSG00000024712;ENSMUSG00000020572;ENSMUSG00000071253;ENSMUSG00000018659;ENSMUSG00000026766;ENSMUSG00000032420;ENSMUSG00000027340;ENSMUSG00000037440;ENSMUSG00000033610;ENSMUSG00000001755;ENSMUSG00000018846;ENSMUSG00000073725;ENSMUSG00000032527;ENSMUSG00000037370;ENSMUSG00000022253;ENSMUSG00000037295;ENSMUSG00000020532;ENSMUSG00000024892;ENSMUSG00000045691;ENSMUSG00000023921;ENSMUSG00000032788;ENSMUSG00000022560;ENSMUSG00000022299;ENSMUSG00000028690	Nfs1;Nadk;Rfk;Nampt;Slc25a16;Pnpo;Mmadhc;Nt5e;Slc23a2;Vnn1;Pank1;Coasy;Pank3;Lmbrd1;Pccb;Enpp1;Nadk2;Ldlrap1;Acaca;Pcx;Thtpa;Mmut;Pdxk;Slc52a2;Slc25a32;Mmachc	14132	0.305814	0.325417	0.320387
cecum_lcms	Liver	Urobilinogen_Urobilin	counts ~ Group + Metabolite	REACTOME	REACTOME_METALLOPROTEASE_DUBS	0.193489	0.648288	0.941964	0.974717	24	ENSMUSG00000017146;ENSMUSG00000031820;ENSMUSG00000030965	Brca1;Babam1;Abraxas2	14132	0.988232	0.993892	0.992855
cecum_lcms	Liver	Urobilinogen_Urobilin	counts ~ Group + Metabolite	REACTOME	REACTOME_METAL_ION_SLC_TRANSPORTERS	0.348182	1.28109	0.135667	0.290048	34	ENSMUSG00000063354;ENSMUSG00000052310;ENSMUSG00000066150;ENSMUSG00000034591;ENSMUSG00000022094;ENSMUSG00000003617;ENSMUSG00000003161;ENSMUSG00000037341	Slc39a4;Slc39a1;Slc31a1;Slc41a2;Slc39a14;Cp;Sri;Slc9a7	14132	0.327793	0.34732	0.342088
cecum_lcms	Liver	Urobilinogen_Urobilin	counts ~ Group + Metabolite	REACTOME	REACTOME_METHYLATION	0.355385	1.06289	0.354639	0.527894	15	ENSMUSG00000037798;ENSMUSG00000003559;ENSMUSG00000044442;ENSMUSG00000000326;ENSMUSG00000053907	Mat1a;As3mt;N6amt1;Comt;Mat2a	14132	0.595042	0.61546	0.609854
cecum_lcms	Liver	Urobilinogen_Urobilin	counts ~ Group + Metabolite	REACTOME	REACTOME_MET_ACTIVATES_PTK2_SIGNALING	-0.431322	-1.25619	0.170778	0.337026	16	ENSMUSG00000004098;ENSMUSG00000045672;ENSMUSG00000024330;ENSMUSG00000026837	Col5a3;Col27a1;Col11a2;Col5a1	14132	0.381463	0.400742	0.395051
cecum_lcms	Liver	Urobilinogen_Urobilin	counts ~ Group + Metabolite	REACTOME	REACTOME_MET_PROMOTES_CELL_MOTILITY	0.410722	1.42326	0.0571429	0.175117	27	ENSMUSG00000026193;ENSMUSG00000052681;ENSMUSG00000022607;ENSMUSG00000009376;ENSMUSG00000025809;ENSMUSG00000017776;ENSMUSG00000001847;ENSMUSG00000006134;ENSMUSG00000039844;ENSMUSG00000031714	Fn1;Rap1b;Ptk2;Met;Itgb1;Crk;Rac1;Crkl;Rapgef1;Gab1	14132	0.18715	0.200322	0.196021
cecum_lcms	Liver	Urobilinogen_Urobilin	counts ~ Group + Metabolite	REACTOME	REACTOME_MHC_CLASS_II_ANTIGEN_PRESENTATION	-0.252162	-1.10815	0.268707	0.450267	100	ENSMUSG00000060279;ENSMUSG00000024862;ENSMUSG00000036594;ENSMUSG00000024610;ENSMUSG00000031838;ENSMUSG00000079547;ENSMUSG00000021288;ENSMUSG00000060586;ENSMUSG00000003779;ENSMUSG00000073421;ENSMUSG00000031367;ENSMUSG00000037649;ENSMUSG00000023015;ENSMUSG00000045328;ENSMUSG00000003546;ENSMUSG00000038642;ENSMUSG00000039234;ENSMUSG00000031865;ENSMUSG00000030124	Ap2a1;Klc2;H2-Aa;Cd74;Ifi30;H2-DMb1;Klc1;H2-Eb1;Kif20a;H2-Ab1;Ap1s2;H2-DMa;Racgap1;Cenpe;Klc4;Ctss;Sec24d;Dctn1;Lag3	14132	0.502202	0.525709	0.520001
cecum_lcms	Liver	Urobilinogen_Urobilin	counts ~ Group + Metabolite	REACTOME	REACTOME_MISCELLANEOUS_SUBSTRATES	0.545098	1.72961	0.0134533	0.0690292	19	ENSMUSG00000028715;ENSMUSG00000066072;ENSMUSG00000024292;ENSMUSG00000029727;ENSMUSG00000028712;ENSMUSG00000054417;ENSMUSG00000061292;ENSMUSG00000063929;ENSMUSG00000029630	Cyp4a14;Cyp4a10;Cyp4f14;Cyp3a13;Cyp4a31;Cyp3a44;Cyp3a59;Cyp4a32;Cyp3a25	14132	0.0652422	0.0713449	0.0690573
cecum_lcms	Liver	Urobilinogen_Urobilin	counts ~ Group + Metabolite	REACTOME	REACTOME_MISCELLANEOUS_TRANSPORT_AND_BINDING_EVENTS	0.254877	0.841566	0.716814	0.830701	22	ENSMUSG00000030452;ENSMUSG00000067219;ENSMUSG00000007476;ENSMUSG00000038879;ENSMUSG00000022265;ENSMUSG00000070639;ENSMUSG00000046079	Nipa2;Nipal1;Lrrc8a;Nipal2;Ank;Lrrc8b;Lrrc8d	14132	0.87327	0.886361	0.882953
cecum_lcms	Liver	Urobilinogen_Urobilin	counts ~ Group + Metabolite	REACTOME	REACTOME_MISMATCH_REPAIR	-0.62041	-1.75549	0.00885463	0.0499079	15	ENSMUSG00000038644;ENSMUSG00000014850;ENSMUSG00000024854;ENSMUSG00000020471;ENSMUSG00000032498;ENSMUSG00000028884;ENSMUSG00000056394;ENSMUSG00000027342;ENSMUSG00000024151	Pold1;Msh3;Pold4;Pold2;Mlh1;Rpa2;Lig1;Pcna;Msh2	14132	0.04844	0.0525178	0.0507296
cecum_lcms	Liver	Urobilinogen_Urobilin	counts ~ Group + Metabolite	REACTOME	REACTOME_MITF_M_DEPENDENT_GENE_EXPRESSION	-0.213759	-0.622554	0.944972	0.976471	16	ENSMUSG00000030616;ENSMUSG00000055799;ENSMUSG00000035158;ENSMUSG00000024985	Sytl2;Tcf7l1;Mitf;Tcf7l2	14132	0.988686	0.994638	0.993667
cecum_lcms	Liver	Urobilinogen_Urobilin	counts ~ Group + Metabolite	REACTOME	REACTOME_MITF_M_REGULATED_MELANOCYTE_DEVELOPMENT	0.260438	0.97957	0.482517	0.629812	41	ENSMUSG00000014599;ENSMUSG00000026356;ENSMUSG00000006932;ENSMUSG00000063358;ENSMUSG00000053436;ENSMUSG00000022812;ENSMUSG00000026615;ENSMUSG00000031948;ENSMUSG00000000782;ENSMUSG00000026021;ENSMUSG00000034593;ENSMUSG00000001707;ENSMUSG00000020290;ENSMUSG00000041794;ENSMUSG00000018848;ENSMUSG00000007411	Csf1;Dars1;Ctnnb1;Mapk1;Mapk14;Gsk3b;Eprs1;Kars1;Tcf7;Sumo1;Myo5a;Eef1e1;Xpo1;Myrip;Rars1;Mark3	14132	0.70253	0.727729	0.722703
cecum_lcms	Liver	Urobilinogen_Urobilin	counts ~ Group + Metabolite	REACTOME	REACTOME_MITOCHONDRIAL_BIOGENESIS	-0.301164	-1.04057	0.395307	0.564176	31	ENSMUSG00000027605;ENSMUSG00000054021;ENSMUSG00000054894;ENSMUSG00000022890;ENSMUSG00000025393;ENSMUSG00000038690;ENSMUSG00000022956;ENSMUSG00000016252;ENSMUSG00000029524;ENSMUSG00000034566;ENSMUSG00000071528;ENSMUSG00000021290;ENSMUSG00000003072;ENSMUSG00000018770;ENSMUSG00000063694;ENSMUSG00000025486;ENSMUSG00000038717;ENSMUSG00000058927	Acss2;Sirt5;Dmac2l;Atp5pf;Atp5f1b;Atp5mf;Atp5po;Atp5f1e;Sirt4;Atp5pd;Atp5mk;Atp5mj;Atp5f1d;Atp5mc3;Cycs;Sirt3;Atp5mg;ENSMUSG00000058927	14132	0.630345	0.65366	0.648147
cecum_lcms	Liver	Urobilinogen_Urobilin	counts ~ Group + Metabolite	REACTOME	REACTOME_MITOCHONDRIAL_CALCIUM_ION_TRANSPORT	0.269272	0.826404	0.686567	0.804419	17	ENSMUSG00000020111;ENSMUSG00000024527;ENSMUSG00000026775;ENSMUSG00000028455;ENSMUSG00000039478;ENSMUSG00000026926;ENSMUSG00000033918;ENSMUSG00000027994	Micu1;Afg3l2;Yme1l1;Stoml2;Micu3;Pmpca;Parl;Mcub	14132	0.855607	0.869067	0.865301
cecum_lcms	Liver	Urobilinogen_Urobilin	counts ~ Group + Metabolite	REACTOME	REACTOME_MITOCHONDRIAL_FATTY_ACID_BETA_OXIDATION	0.51244	1.90477	0.00110615	0.0126612	35	ENSMUSG00000021228;ENSMUSG00000062908;ENSMUSG00000059447;ENSMUSG00000025745;ENSMUSG00000020553;ENSMUSG00000072949;ENSMUSG00000029545;ENSMUSG00000028223;ENSMUSG00000018574;ENSMUSG00000032527;ENSMUSG00000025465;ENSMUSG00000025287;ENSMUSG00000026003;ENSMUSG00000027984;ENSMUSG00000023921;ENSMUSG00000090150	Acot3;Acadm;Hadhb;Hadha;Pctp;Acot1;Acads;Decr1;Acadvl;Pccb;Echs1;Acot9;Acadl;Hadh;Mmut;Acad11	14132	0.0101498	0.0105898	0.0100924
cecum_lcms	Liver	Urobilinogen_Urobilin	counts ~ Group + Metabolite	REACTOME	REACTOME_MITOCHONDRIAL_PROTEIN_DEGRADATION	0.285736	1.23617	0.125301	0.27595	80	ENSMUSG00000021228;ENSMUSG00000024359;ENSMUSG00000031299;ENSMUSG00000020664;ENSMUSG00000030861;ENSMUSG00000072949;ENSMUSG00000021794;ENSMUSG00000025980;ENSMUSG00000041168;ENSMUSG00000061838;ENSMUSG00000039640;ENSMUSG00000032527;ENSMUSG00000021748;ENSMUSG00000022253;ENSMUSG00000020456;ENSMUSG00000024588;ENSMUSG00000027984;ENSMUSG00000027875;ENSMUSG00000046598;ENSMUSG00000032786;ENSMUSG00000024527;ENSMUSG00000031958;ENSMUSG00000000340;ENSMUSG00000026618	Acot3;Hspa9;Pdha1;Dld;Acadsb;Acot1;Glud1;Hspd1;Lonp1;Suclg2;Mrpl12;Pccb;Pdhb;Nadk2;Ogdh;Fech;Hadh;Hmgcs2;Bdh1;Alas1;Afg3l2;Ldhd;Dbt;Iars2	14132	0.311093	0.329992	0.324896
cecum_lcms	Liver	Urobilinogen_Urobilin	counts ~ Group + Metabolite	REACTOME	REACTOME_MITOCHONDRIAL_RIBOSOME_ASSOCIATED_QUALITY_CONTROL	-0.162067	-0.698071	0.969388	0.990937	88	ENSMUSG00000057388;ENSMUSG00000029815;ENSMUSG00000060679;ENSMUSG00000027374;ENSMUSG00000039680;ENSMUSG00000014551;ENSMUSG00000049960;ENSMUSG00000054312;ENSMUSG00000030869;ENSMUSG00000063884;ENSMUSG00000020477;ENSMUSG00000068921;ENSMUSG00000023939;ENSMUSG00000019710;ENSMUSG00000034932;ENSMUSG00000024414;ENSMUSG00000002767;ENSMUSG00000022706;ENSMUSG00000010406;ENSMUSG00000000959;ENSMUSG00000040269;ENSMUSG00000040112;ENSMUSG00000037740;ENSMUSG00000030335;ENSMUSG00000007338;ENSMUSG00000058267;ENSMUSG00000038880;ENSMUSG00000020514;ENSMUSG00000028861;ENSMUSG00000063787;ENSMUSG00000022370;ENSMUSG00000046756;ENSMUSG00000036860;ENSMUSG00000003299;ENSMUSG00000029918;ENSMUSG00000106918;ENSMUSG00000029066;ENSMUSG00000020832;ENSMUSG00000018858;ENSMUSG00000015672;ENSMUSG00000065990;ENSMUSG00000033751;ENSMUSG00000021967;ENSMUSG00000062981	Mrpl18;Malsu1;Mrps9;Mrps5;Mrps6;Mrps25;Mrps16;Mrps21;Ndufab1;Ptcd3;Mrps24;Dap3;Mrpl14;Mrpl24;Mrpl54;Mrpl27;Mrpl2;Mrpl40;Mrpl52;Oxa1l;Mrps28;Mrps35;Mrps26;Mrpl51;Mrpl49;Mrps14;Mrps34;Mrpl22;Mrps15;Chchd1;Mrpl13;Mrps7;Mrpl55;Mrpl4;Mrps33;Mrpl33;Mrpl20;Eral1;Mrpl58;Mrpl32;Aurkaip1;Gadd45gip1;Mrpl57;Mrpl42	14132	0.998595	1	1
cecum_lcms	Liver	Urobilinogen_Urobilin	counts ~ Group + Metabolite	REACTOME	REACTOME_MITOCHONDRIAL_TRANSLATION	-0.131788	-0.580731	1	1	106	ENSMUSG00000057388;ENSMUSG00000029815;ENSMUSG00000060679;ENSMUSG00000027374;ENSMUSG00000039680;ENSMUSG00000014551;ENSMUSG00000049960;ENSMUSG00000054312;ENSMUSG00000064367;ENSMUSG00000030869;ENSMUSG00000063884;ENSMUSG00000064351;ENSMUSG00000020477;ENSMUSG00000068921;ENSMUSG00000023939;ENSMUSG00000019710;ENSMUSG00000034932;ENSMUSG00000024414;ENSMUSG00000002767;ENSMUSG00000022706;ENSMUSG00000010406;ENSMUSG00000000959;ENSMUSG00000040269;ENSMUSG00000064370;ENSMUSG00000040112;ENSMUSG00000037740;ENSMUSG00000030335;ENSMUSG00000064363;ENSMUSG00000064341;ENSMUSG00000007338;ENSMUSG00000064360;ENSMUSG00000058267;ENSMUSG00000038880;ENSMUSG00000020514;ENSMUSG00000028861;ENSMUSG00000063787;ENSMUSG00000064368;ENSMUSG00000019774;ENSMUSG00000022370;ENSMUSG00000046756;ENSMUSG00000036860;ENSMUSG00000003299;ENSMUSG00000065947;ENSMUSG00000029918;ENSMUSG00000106918;ENSMUSG00000029066;ENSMUSG00000020832;ENSMUSG00000018858;ENSMUSG00000015672;ENSMUSG00000065990;ENSMUSG00000033751;ENSMUSG00000021967;ENSMUSG00000062981;ENSMUSG00000064345;ENSMUSG00000024829;ENSMUSG00000021607	Mrpl18;Malsu1;Mrps9;Mrps5;Mrps6;Mrps25;Mrps16;Mrps21;mt-Nd5;Ndufab1;Ptcd3;mt-Co1;Mrps24;Dap3;Mrpl14;Mrpl24;Mrpl54;Mrpl27;Mrpl2;Mrpl40;Mrpl52;Oxa1l;Mrps28;mt-Cytb;Mrps35;Mrps26;Mrpl51;mt-Nd4;mt-Nd1;Mrpl49;mt-Nd3;Mrps14;Mrps34;Mrpl22;Mrps15;Chchd1;mt-Nd6;Mtrf1l;Mrpl13;Mrps7;Mrpl55;Mrpl4;mt-Nd4l;Mrps33;Mrpl33;Mrpl20;Eral1;Mrpl58;Mrpl32;Aurkaip1;Gadd45gip1;Mrpl57;Mrpl42;mt-Nd2;Mrpl21;Mrpl36	14132	1	1	1
cecum_lcms	Liver	Urobilinogen_Urobilin	counts ~ Group + Metabolite	REACTOME	REACTOME_MITOPHAGY	0.392039	1.46438	0.0391457	0.138688	40	ENSMUSG00000078923;ENSMUSG00000031812;ENSMUSG00000022752;ENSMUSG00000074698;ENSMUSG00000038965;ENSMUSG00000027668;ENSMUSG00000078578;ENSMUSG00000078713;ENSMUSG00000029020;ENSMUSG00000020402;ENSMUSG00000091896;ENSMUSG00000033124;ENSMUSG00000015837;ENSMUSG00000032905;ENSMUSG00000093904;ENSMUSG00000027602;ENSMUSG00000029500	Ube2v1;Map1lc3b;Tomm70a;Csnk2a1;Ube2l3;Mfn1;Ube2d3;Tomm5;Mfn2;Vdac1;Ube2d2a;Atg9a;Sqstm1;Atg12;Tomm20;Map1lc3a;Pgam5	14132	0.142825	0.15419	0.150461
cecum_lcms	Liver	Urobilinogen_Urobilin	counts ~ Group + Metabolite	REACTOME	REACTOME_MITOTIC_G1_PHASE_AND_G1_S_TRANSITION	0.168172	0.78216	0.924205	0.967101	119	ENSMUSG00000070348;ENSMUSG00000026229;ENSMUSG00000030591;ENSMUSG00000009630;ENSMUSG00000021178;ENSMUSG00000021832;ENSMUSG00000020349;ENSMUSG00000004056;ENSMUSG00000017221;ENSMUSG00000031016;ENSMUSG00000039067;ENSMUSG00000030751;ENSMUSG00000025487;ENSMUSG00000006998;ENSMUSG00000021737;ENSMUSG00000024789;ENSMUSG00000022052;ENSMUSG00000001729;ENSMUSG00000022897;ENSMUSG00000042228;ENSMUSG00000026037;ENSMUSG00000036309;ENSMUSG00000027552;ENSMUSG00000021024;ENSMUSG00000029686;ENSMUSG00000057236;ENSMUSG00000054115;ENSMUSG00000030603;ENSMUSG00000017499;ENSMUSG00000020708;ENSMUSG00000026750;ENSMUSG00000028932;ENSMUSG00000017428;ENSMUSG00000020720;ENSMUSG00000016477;ENSMUSG00000000751;ENSMUSG00000031666;ENSMUSG00000029012	Ccnd1;Psmd1;Psmd8;Ppp2cb;Psmc1;Psmc6;Ppp2ca;Akt2;Psmd3;Wee1;Psmd7;Psma1;Psmd13;Psmd2;Psmd6;Jak2;Ppp2r2a;Akt1;Dyrk1a;Lyn;Orc2;Skp1;E2f5;Psma6;Cul1;Rbbp4;Skp2;Psmc4;Cdc6;Psmc5;Psmb7;Psmc2;Psmd11;Psmd12;E2f3;Rpa1;Rbl2;Orc5	14132	0.981905	0.988138	0.986818
cecum_lcms	Liver	Urobilinogen_Urobilin	counts ~ Group + Metabolite	REACTOME	REACTOME_MITOTIC_G2_G2_M_PHASES	-0.213818	-1.00269	0.449915	0.608612	167	ENSMUSG00000039781;ENSMUSG00000038241;ENSMUSG00000000759;ENSMUSG00000027496;ENSMUSG00000026790;ENSMUSG00000078762;ENSMUSG00000023067;ENSMUSG00000063810;ENSMUSG00000044783;ENSMUSG00000045007;ENSMUSG00000025358;ENSMUSG00000023940;ENSMUSG00000079555;ENSMUSG00000039298;ENSMUSG00000032218;ENSMUSG00000026575;ENSMUSG00000022433;ENSMUSG00000020330;ENSMUSG00000022070;ENSMUSG00000022678;ENSMUSG00000019942;ENSMUSG00000030867;ENSMUSG00000023764;ENSMUSG00000031865;ENSMUSG00000093803;ENSMUSG00000032534;ENSMUSG00000020235;ENSMUSG00000073557;ENSMUSG00000030763;ENSMUSG00000031922;ENSMUSG00000029062;ENSMUSG00000024542;ENSMUSG00000027715;ENSMUSG00000043556;ENSMUSG00000026966;ENSMUSG00000041840	Cep131;Cep250;Tubgcp3;Aurka;Odf2;Haus5;Cdkn1a;Alms1;A730008H23Rik;Tubg2;Cdk2;Sgo1;Haus3;Cdk5rap2;Ccnb2;Nme7;Csnk1e;Hmmr;Bora;Nde1;Cdk1;Plk1;Sfi1;Dctn1;Ppp2r3d;Cep63;Fzr1;Ppp1r12b;Lcmt1;Cep57;Cdk11b;Cep192;Ccna2;Fbxl7;Ssna1;Haus1	14132	0.67544	0.700221	0.695033
cecum_lcms	Liver	Urobilinogen_Urobilin	counts ~ Group + Metabolite	REACTOME	REACTOME_MITOTIC_METAPHASE_AND_ANAPHASE	0.227871	1.13962	0.155844	0.315076	204	ENSMUSG00000038467;ENSMUSG00000017843;ENSMUSG00000053119;ENSMUSG00000004843;ENSMUSG00000026229;ENSMUSG00000030591;ENSMUSG00000009630;ENSMUSG00000029430;ENSMUSG00000021178;ENSMUSG00000022391;ENSMUSG00000020745;ENSMUSG00000079614;ENSMUSG00000021832;ENSMUSG00000034190;ENSMUSG00000023919;ENSMUSG00000020349;ENSMUSG00000018736;ENSMUSG00000041408;ENSMUSG00000017221;ENSMUSG00000031729;ENSMUSG00000019923;ENSMUSG00000040549;ENSMUSG00000027536;ENSMUSG00000039067;ENSMUSG00000003226;ENSMUSG00000001473;ENSMUSG00000030751;ENSMUSG00000066149;ENSMUSG00000029202;ENSMUSG00000049550;ENSMUSG00000053293;ENSMUSG00000024068;ENSMUSG00000024974;ENSMUSG00000001964;ENSMUSG00000037286;ENSMUSG00000022314;ENSMUSG00000025487;ENSMUSG00000006998;ENSMUSG00000021737;ENSMUSG00000022052	Chmp4b;Ppp2r5c;Chmp3;Chmp2b;Psmd1;Psmd8;Ppp2cb;Ran;Psmc1;Rangap1;Pafah1b1;Seh1l;Psmc6;Chmp7;Cenpq;Ppp2ca;Ndel1;Wapl;Psmd3;Ist1;Zwint;Ckap5;Chmp4c;Psmd7;Ranbp2;Tubb6;Psma1;Cdc26;Pds5a;Clip1;Pom121;Spast;Smc3;Emd;Stag1;Rad21;Psmd13;Psmd2;Psmd6;Ppp2r2a	14132	0.358417	0.378786	0.37326
cecum_lcms	Liver	Urobilinogen_Urobilin	counts ~ Group + Metabolite	REACTOME	REACTOME_MITOTIC_PROMETAPHASE	-0.233706	-1.11577	0.23491	0.416127	186	ENSMUSG00000039781;ENSMUSG00000027379;ENSMUSG00000038241;ENSMUSG00000038252;ENSMUSG00000029910;ENSMUSG00000000759;ENSMUSG00000026790;ENSMUSG00000078762;ENSMUSG00000028873;ENSMUSG00000063810;ENSMUSG00000068101;ENSMUSG00000006398;ENSMUSG00000045007;ENSMUSG00000023940;ENSMUSG00000079555;ENSMUSG00000059409;ENSMUSG00000028066;ENSMUSG00000029177;ENSMUSG00000039298;ENSMUSG00000032218;ENSMUSG00000026575;ENSMUSG00000020897;ENSMUSG00000022433;ENSMUSG00000045328;ENSMUSG00000022678;ENSMUSG00000029554;ENSMUSG00000026683;ENSMUSG00000019942;ENSMUSG00000030867;ENSMUSG00000023764;ENSMUSG00000031865;ENSMUSG00000032534;ENSMUSG00000031922;ENSMUSG00000024542;ENSMUSG00000015880;ENSMUSG00000045273;ENSMUSG00000026966;ENSMUSG00000034349;ENSMUSG00000041840	Cep131;Bub1;Cep250;Ncapd2;Mad2l1;Tubgcp3;Odf2;Haus5;Cdca8;Alms1;Cenpm;Cdc20;Tubg2;Sgo1;Haus3;Ppp2r5d;Pmf1;Cenpa;Cdk5rap2;Ccnb2;Nme7;Aurkb;Csnk1e;Cenpe;Nde1;Mad1l1;Nuf2;Cdk1;Plk1;Sfi1;Dctn1;Cep63;Cep57;Cep192;Ncapg;Cenph;Ssna1;Smc4;Haus1	14132	0.46542	0.485726	0.480062
cecum_lcms	Liver	Urobilinogen_Urobilin	counts ~ Group + Metabolite	REACTOME	REACTOME_MITOTIC_PROPHASE	-0.178048	-0.765616	0.905085	0.96158	84	ENSMUSG00000035024;ENSMUSG00000027620;ENSMUSG00000036678;ENSMUSG00000032218;ENSMUSG00000026999;ENSMUSG00000019942;ENSMUSG00000030867;ENSMUSG00000021115;ENSMUSG00000006005;ENSMUSG00000040667;ENSMUSG00000039842;ENSMUSG00000026779;ENSMUSG00000008690;ENSMUSG00000034349;ENSMUSG00000041126;ENSMUSG00000041431;ENSMUSG00000060981;ENSMUSG00000002546;ENSMUSG00000020739;ENSMUSG00000049932;ENSMUSG00000060032;ENSMUSG00000064090;ENSMUSG00000018102;ENSMUSG00000022105;ENSMUSG00000069270;ENSMUSG00000066306;ENSMUSG00000001855;ENSMUSG00000052533;ENSMUSG00000027412;ENSMUSG00000018559	Ncapd3;Rbm39;Aaas;Ccnb2;Nup35;Cdk1;Plk1;Vrk1;Tpr;Nup88;Mcph1;Mastl;Ncaph2;Smc4;H2az2;Ccnb1;H4c8;Golga2;Nup85;H2ax;H2aj;Vrk2;H2bc4;Rb1;H2ac6;Numa1;Nup214;Nup188;Lpin3;Ctdnep1	14132	0.974577	0.981096	0.979412
cecum_lcms	Liver	Urobilinogen_Urobilin	counts ~ Group + Metabolite	REACTOME	REACTOME_MITOTIC_SPINDLE_CHECKPOINT	-0.249458	-1.1011	0.246528	0.425965	108	ENSMUSG00000027379;ENSMUSG00000029910;ENSMUSG00000028873;ENSMUSG00000068101;ENSMUSG00000006398;ENSMUSG00000023940;ENSMUSG00000059409;ENSMUSG00000028066;ENSMUSG00000029177;ENSMUSG00000001403;ENSMUSG00000020897;ENSMUSG00000029466;ENSMUSG00000045328;ENSMUSG00000022678;ENSMUSG00000029554;ENSMUSG00000026683;ENSMUSG00000030649;ENSMUSG00000030867	Bub1;Mad2l1;Cdca8;Cenpm;Cdc20;Sgo1;Ppp2r5d;Pmf1;Cenpa;Ube2c;Aurkb;Anapc7;Cenpe;Nde1;Mad1l1;Nuf2;Anapc15;Plk1	14132	0.479103	0.499761	0.494076
cecum_lcms	Liver	Urobilinogen_Urobilin	counts ~ Group + Metabolite	REACTOME	REACTOME_MOLECULES_ASSOCIATED_WITH_ELASTIC_FIBRES	-0.346219	-1.14183	0.260073	0.440762	26	ENSMUSG00000029675;ENSMUSG00000021186;ENSMUSG00000024940;ENSMUSG00000008999;ENSMUSG00000064080;ENSMUSG00000001870;ENSMUSG00000040488;ENSMUSG00000042436;ENSMUSG00000026768;ENSMUSG00000002020	Eln;Fbln5;Ltbp3;Bmp7;Fbln2;Ltbp1;Ltbp4;Mfap4;Itga8;Ltbp2	14132	0.493084	0.515804	0.510067
cecum_lcms	Liver	Urobilinogen_Urobilin	counts ~ Group + Metabolite	REACTOME	REACTOME_MRNA_3_END_PROCESSING	-0.255719	-1.16921	0.170648	0.337026	141	ENSMUSG00000027620;ENSMUSG00000055436;ENSMUSG00000041328;ENSMUSG00000022194;ENSMUSG00000039218;ENSMUSG00000034820;ENSMUSG00000063511;ENSMUSG00000031060;ENSMUSG00000031134;ENSMUSG00000038500;ENSMUSG00000037364;ENSMUSG00000015165;ENSMUSG00000027176;ENSMUSG00000032580;ENSMUSG00000019432;ENSMUSG00000030795;ENSMUSG00000030779;ENSMUSG00000007850;ENSMUSG00000020211;ENSMUSG00000040824;ENSMUSG00000052488;ENSMUSG00000031783;ENSMUSG00000102976;ENSMUSG00000004667;ENSMUSG00000038374;ENSMUSG00000034120;ENSMUSG00000011306;ENSMUSG00000020719;ENSMUSG00000010608;ENSMUSG00000033020;ENSMUSG00000029625;ENSMUSG00000030435;ENSMUSG00000078348;ENSMUSG00000024287;ENSMUSG00000061479;ENSMUSG00000004980;ENSMUSG00000019505;ENSMUSG00000024853;ENSMUSG00000068240;ENSMUSG00000024097;ENSMUSG00000021134;ENSMUSG00000025024;ENSMUSG00000023118;ENSMUSG00000025982;ENSMUSG00000020180;ENSMUSG00000008348;ENSMUSG00000030512;ENSMUSG00000028609;ENSMUSG00000037197;ENSMUSG00000078765;ENSMUSG00000025134;ENSMUSG00000034022;ENSMUSG00000019738;ENSMUSG00000025580;ENSMUSG00000090137;ENSMUSG00000028639;ENSMUSG00000018379;ENSMUSG00000002658;ENSMUSG00000020018;ENSMUSG00000045996;ENSMUSG00000056851	Rbm39;Srsf11;Pcf11;Pabpn1;Srrm2;Cpsf7;Snrnp70;Rbm10;Rbmx;Prr3;Srrt;Hnrnpl;Cstf3;Rbm5;Ddx39b;Fus;Rbbp6;Hnrnph1;Sf3a2;Snrpd2;Cherp;Polr2c;Zc3h11a;Polr2e;Rbm8a;Srsf2;Sugp1;Ddx5;Rbm25;Polr2f;Cpsf4;U2af2;Sf3b5;Thoc1;Snrpa;Hnrnpa2b1;Ubb;Sf3b2;Uba52rt;Srsf7;Srsf5;Smndc1;Sympk;Sf3b1;Snrpd3;Ubc;Snrpa1;Magoh;Rbm17;U2af1l4;Alyref;Cpsf1;Polr2i;Eif4a3;Uba52;Ybx1;Srsf1;Gtf2f1;Snrpf;Polr2k;Pcbp2	14132	0.381441	0.400585	0.394893
cecum_lcms	Liver	Urobilinogen_Urobilin	counts ~ Group + Metabolite	REACTOME	REACTOME_MRNA_CAPPING	0.145809	0.507606	1	1	28	ENSMUSG00000028274;ENSMUSG00000006599;ENSMUSG00000029250;ENSMUSG00000024258;ENSMUSG00000038489;ENSMUSG00000024382;ENSMUSG00000021639	Rngtt;Gtf2h1;Polr2b;Polr2d;Polr2l;Ercc3;Gtf2h2	14132	1	1	1
cecum_lcms	Liver	Urobilinogen_Urobilin	counts ~ Group + Metabolite	REACTOME	REACTOME_MRNA_DECAY_BY_3_TO_5_EXORIBONUCLEASE	0.184534	0.551904	0.985567	0.99628	15	ENSMUSG00000061559;ENSMUSG00000019977;ENSMUSG00000027714	Skic8;Hbs1l;Exosc9	14132	1	1	1
cecum_lcms	Liver	Urobilinogen_Urobilin	counts ~ Group + Metabolite	REACTOME	REACTOME_MRNA_POLYADENYLATION	-0.291065	-1.30526	0.0633333	0.179724	118	ENSMUSG00000027620;ENSMUSG00000055436;ENSMUSG00000041328;ENSMUSG00000022194;ENSMUSG00000039218;ENSMUSG00000034820;ENSMUSG00000063511;ENSMUSG00000031060;ENSMUSG00000031134;ENSMUSG00000038500;ENSMUSG00000037364;ENSMUSG00000015165;ENSMUSG00000027176;ENSMUSG00000032580;ENSMUSG00000030795;ENSMUSG00000030779;ENSMUSG00000007850;ENSMUSG00000020211;ENSMUSG00000040824;ENSMUSG00000052488;ENSMUSG00000031783;ENSMUSG00000004667;ENSMUSG00000034120;ENSMUSG00000011306;ENSMUSG00000020719;ENSMUSG00000010608;ENSMUSG00000033020;ENSMUSG00000029625;ENSMUSG00000030435;ENSMUSG00000078348;ENSMUSG00000061479;ENSMUSG00000004980;ENSMUSG00000019505;ENSMUSG00000024853;ENSMUSG00000068240;ENSMUSG00000024097;ENSMUSG00000021134;ENSMUSG00000025024;ENSMUSG00000023118;ENSMUSG00000025982;ENSMUSG00000020180;ENSMUSG00000008348;ENSMUSG00000030512;ENSMUSG00000037197;ENSMUSG00000078765;ENSMUSG00000034022;ENSMUSG00000019738;ENSMUSG00000090137;ENSMUSG00000028639;ENSMUSG00000018379;ENSMUSG00000002658;ENSMUSG00000020018;ENSMUSG00000045996;ENSMUSG00000056851	Rbm39;Srsf11;Pcf11;Pabpn1;Srrm2;Cpsf7;Snrnp70;Rbm10;Rbmx;Prr3;Srrt;Hnrnpl;Cstf3;Rbm5;Fus;Rbbp6;Hnrnph1;Sf3a2;Snrpd2;Cherp;Polr2c;Polr2e;Srsf2;Sugp1;Ddx5;Rbm25;Polr2f;Cpsf4;U2af2;Sf3b5;Snrpa;Hnrnpa2b1;Ubb;Sf3b2;Uba52rt;Srsf7;Srsf5;Smndc1;Sympk;Sf3b1;Snrpd3;Ubc;Snrpa1;Rbm17;U2af1l4;Cpsf1;Polr2i;Uba52;Ybx1;Srsf1;Gtf2f1;Snrpf;Polr2k;Pcbp2	14132	0.198609	0.213839	0.209422
cecum_lcms	Liver	Urobilinogen_Urobilin	counts ~ Group + Metabolite	REACTOME	REACTOME_MRNA_SPLICING	-0.25551	-1.23043	0.0777958	0.202378	201	ENSMUSG00000024474;ENSMUSG00000027620;ENSMUSG00000055436;ENSMUSG00000020994;ENSMUSG00000021413;ENSMUSG00000039218;ENSMUSG00000021431;ENSMUSG00000063511;ENSMUSG00000036537;ENSMUSG00000031060;ENSMUSG00000031134;ENSMUSG00000091625;ENSMUSG00000024422;ENSMUSG00000032077;ENSMUSG00000037364;ENSMUSG00000015165;ENSMUSG00000022185;ENSMUSG00000031107;ENSMUSG00000039148;ENSMUSG00000032580;ENSMUSG00000019432;ENSMUSG00000027981;ENSMUSG00000035215;ENSMUSG00000020863;ENSMUSG00000031157;ENSMUSG00000035125;ENSMUSG00000030795;ENSMUSG00000007850;ENSMUSG00000020211;ENSMUSG00000007050;ENSMUSG00000020929;ENSMUSG00000040824;ENSMUSG00000052488;ENSMUSG00000031783;ENSMUSG00000019470;ENSMUSG00000015656;ENSMUSG00000004667;ENSMUSG00000038374;ENSMUSG00000034120;ENSMUSG00000011306;ENSMUSG00000020719;ENSMUSG00000010608;ENSMUSG00000033020;ENSMUSG00000001962;ENSMUSG00000030435;ENSMUSG00000078348;ENSMUSG00000061479;ENSMUSG00000004980;ENSMUSG00000034192;ENSMUSG00000060288;ENSMUSG00000024853;ENSMUSG00000068479;ENSMUSG00000048222;ENSMUSG00000024097;ENSMUSG00000019659;ENSMUSG00000021134;ENSMUSG00000028821;ENSMUSG00000025024;ENSMUSG00000025982;ENSMUSG00000020180;ENSMUSG00000030512;ENSMUSG00000024604;ENSMUSG00000015748;ENSMUSG00000028609;ENSMUSG00000037197;ENSMUSG00000063808;ENSMUSG00000078765;ENSMUSG00000025134;ENSMUSG00000074088;ENSMUSG00000019738;ENSMUSG00000084786;ENSMUSG00000025580;ENSMUSG00000024949;ENSMUSG00000028639;ENSMUSG00000018379;ENSMUSG00000057130;ENSMUSG00000002658;ENSMUSG00000020018;ENSMUSG00000045996;ENSMUSG00000056851	Ik;Rbm39;Srsf11;Pnn;Prpf4b;Srrm2;Snrnp48;Snrnp70;Rnf113a1;Rbm10;Rbmx;Lsm5;Dhx16;Bud13;Srrt;Hnrnpl;Acin1;Rbmx2;Sart1;Rbm5;Ddx39b;Rnpc3;Lsm7;Luc7l3;Pqbp1;Gcfc2;Fus;Hnrnph1;Sf3a2;Lsm2;Eftud2;Snrpd2;Cherp;Polr2c;Xab2;Hspa8;Polr2e;Rbm8a;Srsf2;Sugp1;Ddx5;Rbm25;Polr2f;Fam50a;U2af2;Sf3b5;Snrpa;Hnrnpa2b1;Lsm3;Ppih;Sf3b2;Mfap1a;Mfap1b;Srsf7;Ccdc12;Srsf5;Syf2;Smndc1;Sf3b1;Snrpd3;Snrpa1;Rbm22;Prpf3;Magoh;Rbm17;Gpatch1;U2af1l4;Alyref;Snrnp40;Polr2i;Ubl5;Eif4a3;Sf1;Ybx1;Srsf1;Txnl4a;Gtf2f1;Snrpf;Polr2k;Pcbp2	14132	0.224052	0.242909	0.238447
cecum_lcms	Liver	Urobilinogen_Urobilin	counts ~ Group + Metabolite	REACTOME	REACTOME_MRNA_SPLICING_MINOR_PATHWAY	-0.210464	-0.796531	0.814685	0.897964	47	ENSMUSG00000021431;ENSMUSG00000027981;ENSMUSG00000020929;ENSMUSG00000040824;ENSMUSG00000031783;ENSMUSG00000004667;ENSMUSG00000034120;ENSMUSG00000033020;ENSMUSG00000078348;ENSMUSG00000024853;ENSMUSG00000024097;ENSMUSG00000025982;ENSMUSG00000020180;ENSMUSG00000074088;ENSMUSG00000019738;ENSMUSG00000028639;ENSMUSG00000018379;ENSMUSG00000057130;ENSMUSG00000002658;ENSMUSG00000020018;ENSMUSG00000045996;ENSMUSG00000009076;ENSMUSG00000021018;ENSMUSG00000071662;ENSMUSG00000090553	Snrnp48;Rnpc3;Eftud2;Snrpd2;Polr2c;Polr2e;Srsf2;Polr2f;Sf3b5;Sf3b2;Srsf7;Sf3b1;Snrpd3;Snrnp40;Polr2i;Ybx1;Srsf1;Txnl4a;Gtf2f1;Snrpf;Polr2k;Zmat5;Polr2h;Polr2g;Snrpe	14132	0.929166	0.939623	0.937114
cecum_lcms	Liver	Urobilinogen_Urobilin	counts ~ Group + Metabolite	REACTOME	REACTOME_MTORC1_MEDIATED_SIGNALLING	0.48521	1.61614	0.038252	0.136825	23	ENSMUSG00000018326;ENSMUSG00000045983;ENSMUSG00000032966;ENSMUSG00000070934;ENSMUSG00000025583;ENSMUSG00000028156;ENSMUSG00000030842;ENSMUSG00000028991;ENSMUSG00000058655;ENSMUSG00000028495;ENSMUSG00000028646	Ywhab;Eif4g1;Fkbp1a;Rraga;Rptor;Eif4e;Lamtor1;Mtor;Eif4b;Rps6;Rragc	14132	0.140195	0.151611	0.147949
cecum_lcms	Liver	Urobilinogen_Urobilin	counts ~ Group + Metabolite	REACTOME	REACTOME_MTOR_SIGNALLING	0.413038	1.53494	0.0352323	0.131723	39	ENSMUSG00000018326;ENSMUSG00000045983;ENSMUSG00000028518;ENSMUSG00000021981;ENSMUSG00000032966;ENSMUSG00000004056;ENSMUSG00000026027;ENSMUSG00000036707;ENSMUSG00000070934;ENSMUSG00000025583;ENSMUSG00000028156;ENSMUSG00000021096;ENSMUSG00000001729;ENSMUSG00000030842;ENSMUSG00000028991;ENSMUSG00000058655	Ywhab;Eif4g1;Prkaa2;Cab39l;Fkbp1a;Akt2;Stradb;Cab39;Rraga;Rptor;Eif4e;Ppm1a;Akt1;Lamtor1;Mtor;Eif4b	14132	0.131557	0.142626	0.139092
cecum_lcms	Liver	Urobilinogen_Urobilin	counts ~ Group + Metabolite	REACTOME	REACTOME_MUSCLE_CONTRACTION	-0.261221	-1.13386	0.236395	0.416771	92	ENSMUSG00000026950;ENSMUSG00000009731;ENSMUSG00000057897;ENSMUSG00000054640;ENSMUSG00000079056;ENSMUSG00000028469;ENSMUSG00000046410;ENSMUSG00000033910;ENSMUSG00000048096;ENSMUSG00000022091;ENSMUSG00000028465;ENSMUSG00000030409;ENSMUSG00000007122;ENSMUSG00000007097;ENSMUSG00000028328;ENSMUSG00000018830;ENSMUSG00000039824;ENSMUSG00000028005;ENSMUSG00000057914;ENSMUSG00000027931;ENSMUSG00000069806	Neb;Kcnd1;Camk2b;Slc8a1;Kcnip3;Npr2;Kcnk6;Gucy1a1;Lmod1;Sorbs3;Tln1;Dmpk;Casq1;Atp1a2;Tmod1;Myh11;Myl6b;Gucy1b1;Cacnb2;Npr1;Cacng7	14132	0.467035	0.487556	0.481901
cecum_lcms	Liver	Urobilinogen_Urobilin	counts ~ Group + Metabolite	REACTOME	REACTOME_MYD88_MAL_TIRAP_CASCADE_INITIATED_ON_PLASMA_MEMBRANE	0.420094	1.81506	0.000219488	0.00494847	81	ENSMUSG00000046688;ENSMUSG00000016528;ENSMUSG00000023027;ENSMUSG00000078923;ENSMUSG00000032041;ENSMUSG00000009630;ENSMUSG00000030107;ENSMUSG00000025225;ENSMUSG00000028028;ENSMUSG00000033352;ENSMUSG00000027164;ENSMUSG00000021846;ENSMUSG00000020349;ENSMUSG00000041135;ENSMUSG00000033728;ENSMUSG00000063358;ENSMUSG00000002205;ENSMUSG00000031309;ENSMUSG00000053436;ENSMUSG00000020271;ENSMUSG00000028284;ENSMUSG00000031530;ENSMUSG00000031537;ENSMUSG00000003518;ENSMUSG00000047879;ENSMUSG00000018932;ENSMUSG00000019960;ENSMUSG00000031652;ENSMUSG00000060477;ENSMUSG00000030595	Tifa;Mapkapk2;Atf1;Ube2v1;Tirap;Ppp2cb;Usp18;Nfkb2;Alpk1;Map2k4;Traf6;Peli2;Ppp2ca;Ripk2;Lrrc14;Mapk1;Vrk3;Rps6ka3;Mapk14;Fbxw11;Map3k7;Dusp4;Ikbkb;Dusp3;Usp14;Map2k3;Dusp6;N4bp1;Irak2;Nfkbib	14132	0.00293792	0.00285931	0.00271082
cecum_lcms	Liver	Urobilinogen_Urobilin	counts ~ Group + Metabolite	REACTOME	REACTOME_MYOGENESIS	0.36927	1.1333	0.283582	0.463703	17	ENSMUSG00000006699;ENSMUSG00000032228;ENSMUSG00000006932;ENSMUSG00000053436;ENSMUSG00000037815	Cdc42;Tcf12;Ctnnb1;Mapk14;Ctnna1	14132	0.519028	0.542223	0.536398
cecum_lcms	Liver	Urobilinogen_Urobilin	counts ~ Group + Metabolite	REACTOME	REACTOME_M_PHASE	0.167897	0.899881	0.803714	0.891152	333	ENSMUSG00000038467;ENSMUSG00000016559;ENSMUSG00000017843;ENSMUSG00000053119;ENSMUSG00000020849;ENSMUSG00000004843;ENSMUSG00000026229;ENSMUSG00000030591;ENSMUSG00000009630;ENSMUSG00000029430;ENSMUSG00000021178;ENSMUSG00000022391;ENSMUSG00000020745;ENSMUSG00000047187;ENSMUSG00000031347;ENSMUSG00000079614;ENSMUSG00000033186;ENSMUSG00000021832;ENSMUSG00000034190;ENSMUSG00000081058;ENSMUSG00000023919;ENSMUSG00000020349;ENSMUSG00000018736;ENSMUSG00000016619;ENSMUSG00000029790;ENSMUSG00000041408;ENSMUSG00000017221;ENSMUSG00000031729;ENSMUSG00000019923;ENSMUSG00000024870;ENSMUSG00000063358;ENSMUSG00000069135;ENSMUSG00000040549;ENSMUSG00000027536;ENSMUSG00000039067;ENSMUSG00000003226;ENSMUSG00000001473;ENSMUSG00000030751;ENSMUSG00000074698;ENSMUSG00000034290;ENSMUSG00000066149;ENSMUSG00000032624;ENSMUSG00000029202;ENSMUSG00000049550;ENSMUSG00000053293;ENSMUSG00000024068;ENSMUSG00000051391;ENSMUSG00000021270;ENSMUSG00000024974;ENSMUSG00000001964;ENSMUSG00000037286;ENSMUSG00000022314	Chmp4b;H3f3b;Ppp2r5c;Chmp3;Ywhae;Chmp2b;Psmd1;Psmd8;Ppp2cb;Ran;Psmc1;Rangap1;Pafah1b1;Rab2a;Cetn2;Seh1l;Mzt1;Psmc6;Chmp7;H3c15;Cenpq;Ppp2ca;Ndel1;Nup50;Cep41;Wapl;Psmd3;Ist1;Zwint;Rab1b;Mapk1;Cep43;Ckap5;Chmp4c;Psmd7;Ranbp2;Tubb6;Psma1;Csnk2a1;Nek9;Cdc26;Eml4;Pds5a;Clip1;Pom121;Spast;Ywhag;Hsp90aa1;Smc3;Emd;Stag1;Rad21	14132	0.923257	0.934201	0.931589
cecum_lcms	Liver	Urobilinogen_Urobilin	counts ~ Group + Metabolite	REACTOME	REACTOME_NCAM_SIGNALING_FOR_NEURITE_OUT_GROWTH	-0.279857	-0.942766	0.528131	0.667112	28	ENSMUSG00000004098;ENSMUSG00000026837;ENSMUSG00000020241;ENSMUSG00000001119	Col5a3;Col5a1;Col6a2;Col6a1	14132	0.739631	0.763185	0.758368
cecum_lcms	Liver	Urobilinogen_Urobilin	counts ~ Group + Metabolite	REACTOME	REACTOME_NEDDYLATION	0.368052	1.83628	1.71549e-06	0.000207903	192	ENSMUSG00000031605;ENSMUSG00000033060;ENSMUSG00000026229;ENSMUSG00000021109;ENSMUSG00000030591;ENSMUSG00000056153;ENSMUSG00000039753;ENSMUSG00000021178;ENSMUSG00000049106;ENSMUSG00000027206;ENSMUSG00000021832;ENSMUSG00000032244;ENSMUSG00000035297;ENSMUSG00000039703;ENSMUSG00000027708;ENSMUSG00000034377;ENSMUSG00000017221;ENSMUSG00000024160;ENSMUSG00000031353;ENSMUSG00000048175;ENSMUSG00000039067;ENSMUSG00000029364;ENSMUSG00000053774;ENSMUSG00000024740;ENSMUSG00000030751;ENSMUSG00000028452;ENSMUSG00000020114;ENSMUSG00000041241;ENSMUSG00000034432;ENSMUSG00000020271;ENSMUSG00000024140;ENSMUSG00000026917;ENSMUSG00000032867;ENSMUSG00000034343;ENSMUSG00000022184;ENSMUSG00000078578;ENSMUSG00000035572;ENSMUSG00000025487;ENSMUSG00000037104;ENSMUSG00000006998;ENSMUSG00000037622;ENSMUSG00000031095;ENSMUSG00000021737;ENSMUSG00000003308;ENSMUSG00000041966;ENSMUSG00000022300;ENSMUSG00000030019;ENSMUSG00000032578;ENSMUSG00000051154;ENSMUSG00000030127;ENSMUSG00000026240;ENSMUSG00000053113;ENSMUSG00000034110;ENSMUSG00000022358;ENSMUSG00000026571;ENSMUSG00000049354;ENSMUSG00000047648;ENSMUSG00000091896;ENSMUSG00000079658;ENSMUSG00000031446;ENSMUSG00000032309;ENSMUSG00000036309;ENSMUSG00000043881;ENSMUSG00000019373;ENSMUSG00000025156;ENSMUSG00000048732;ENSMUSG00000040782;ENSMUSG00000020027;ENSMUSG00000037474;ENSMUSG00000021024;ENSMUSG00000029686;ENSMUSG00000022214;ENSMUSG00000054115;ENSMUSG00000019927;ENSMUSG00000051674;ENSMUSG00000030603;ENSMUSG00000021694;ENSMUSG00000026554;ENSMUSG00000026439;ENSMUSG00000075486;ENSMUSG00000055652;ENSMUSG00000020708;ENSMUSG00000030598;ENSMUSG00000026750;ENSMUSG00000028954;ENSMUSG00000028932;ENSMUSG00000017428;ENSMUSG00000020720;ENSMUSG00000046997	Klhl2;Lmo7;Psmd1;Hif1a;Psmd8;Socs6;Fbxl5;Psmc1;Dcaf5;Cops2;Psmc6;Fem1b;Cops4;Nploc4;Dcun1d1;Tulp4;Psmd3;Spsb3;Rbbp7;Asb8;Psmd7;Wsb2;Ubxn7;Ddb1;Psma1;Vcp;Cand1;Mul1;Cops8;Fbxw11;Epas1;Wdr5;Fbxw8;Ube2f;Fbxo4;Ube2d3;Dcaf10;Psmd13;Socs5;Psmd2;Wdtc1;Cul4b;Psmd6;Keap1;Dcaf17;Dcaf13;Fbxl14;Cish;Commd3;Cops7a;Cops7b;Socs3;Kctd7;Fbxo32;Dcaf6;Dcaf7;Fbxo30;Ube2d2a;Eloc;Cul4a;Fbxo22;Skp1;Kbtbd7;Cops3;Gps1;Klhl11;Cop1;Socs2;Dtl;Psma6;Cul1;Dcaf11;Skp2;Ube2d1;Dcun1d4;Psmc4;Ercc8;Dcaf8;Rbbp5;Commd6;Klhl25;Psmc5;Fbxo17;Psmb7;Nub1;Psmc2;Psmd11;Psmd12;Spsb4	14132	5.91347e-05	4.91433e-05	4.54432e-05
cecum_lcms	Liver	Urobilinogen_Urobilin	counts ~ Group + Metabolite	REACTOME	REACTOME_NEGATIVE_REGULATION_OF_FGFR2_SIGNALING	0.513725	1.65304	0.0145777	0.0727908	20	ENSMUSG00000036585;ENSMUSG00000009630;ENSMUSG00000043733;ENSMUSG00000002413;ENSMUSG00000020349;ENSMUSG00000063358;ENSMUSG00000020170;ENSMUSG00000059923	Fgf1;Ppp2cb;Ptpn11;Braf;Ppp2ca;Mapk1;Frs2;Grb2	14132	0.06909	0.0755325	0.0731623
cecum_lcms	Liver	Urobilinogen_Urobilin	counts ~ Group + Metabolite	REACTOME	REACTOME_NEGATIVE_REGULATION_OF_FGFR3_SIGNALING	0.427753	1.39712	0.08061	0.207522	21	ENSMUSG00000036585;ENSMUSG00000009630;ENSMUSG00000043733;ENSMUSG00000002413;ENSMUSG00000020349;ENSMUSG00000063358;ENSMUSG00000020170;ENSMUSG00000059923	Fgf1;Ppp2cb;Ptpn11;Braf;Ppp2ca;Mapk1;Frs2;Grb2	14132	0.230373	0.248526	0.244094
cecum_lcms	Liver	Urobilinogen_Urobilin	counts ~ Group + Metabolite	REACTOME	REACTOME_NEGATIVE_REGULATION_OF_FGFR4_SIGNALING	0.482032	1.5916	0.040913	0.142978	22	ENSMUSG00000036585;ENSMUSG00000009630;ENSMUSG00000043733;ENSMUSG00000002413;ENSMUSG00000029195;ENSMUSG00000020349;ENSMUSG00000063358;ENSMUSG00000020170;ENSMUSG00000059923	Fgf1;Ppp2cb;Ptpn11;Braf;Klb;Ppp2ca;Mapk1;Frs2;Grb2	14132	0.147123	0.159197	0.155388
cecum_lcms	Liver	Urobilinogen_Urobilin	counts ~ Group + Metabolite	REACTOME	REACTOME_NEGATIVE_REGULATION_OF_MAPK_PATHWAY	0.401462	1.51719	0.0366095	0.135069	42	ENSMUSG00000017843;ENSMUSG00000018326;ENSMUSG00000009630;ENSMUSG00000030265;ENSMUSG00000002413;ENSMUSG00000020349;ENSMUSG00000004936;ENSMUSG00000063358;ENSMUSG00000055725;ENSMUSG00000038764;ENSMUSG00000031530	Ppp2r5c;Ywhab;Ppp2cb;Kras;Braf;Ppp2ca;Map2k1;Mapk1;Paqr3;Ptpn3;Dusp4	14132	0.135545	0.146805	0.143212
cecum_lcms	Liver	Urobilinogen_Urobilin	counts ~ Group + Metabolite	REACTOME	REACTOME_NEGATIVE_REGULATION_OF_MET_ACTIVITY	0.356878	1.14835	0.271335	0.453647	20	ENSMUSG00000009376;ENSMUSG00000027540;ENSMUSG00000024539;ENSMUSG00000028552;ENSMUSG00000025314;ENSMUSG00000030029;ENSMUSG00000059923	Met;Ptpn1;Ptpn2;Eps15;Ptprj;Lrig1;Grb2	14132	0.505314	0.528719	0.522966
cecum_lcms	Liver	Urobilinogen_Urobilin	counts ~ Group + Metabolite	REACTOME	REACTOME_NEGATIVE_REGULATION_OF_THE_PI3K_AKT_NETWORK	0.370499	1.63837	0.00174259	0.0172865	90	ENSMUSG00000017843;ENSMUSG00000036585;ENSMUSG00000009630;ENSMUSG00000009376;ENSMUSG00000025017;ENSMUSG00000043733;ENSMUSG00000038894;ENSMUSG00000001847;ENSMUSG00000020122;ENSMUSG00000029195;ENSMUSG00000005534;ENSMUSG00000032508;ENSMUSG00000027164;ENSMUSG00000020349;ENSMUSG00000004056;ENSMUSG00000019768;ENSMUSG00000018547;ENSMUSG00000063358;ENSMUSG00000059883;ENSMUSG00000013663;ENSMUSG00000031714;ENSMUSG00000003541;ENSMUSG00000032462;ENSMUSG00000020170;ENSMUSG00000029999;ENSMUSG00000024077;ENSMUSG00000041417;ENSMUSG00000059923;ENSMUSG00000001729	Ppp2r5c;Fgf1;Ppp2cb;Met;Pik3ap1;Ptpn11;Irs2;Rac1;Egfr;Klb;Insr;Myd88;Traf6;Ppp2ca;Akt2;Esr1;Pip4k2b;Mapk1;Irak4;Pten;Gab1;Ier3;Pik3cb;Frs2;Tgfa;Strn;Pik3r1;Grb2;Akt1	14132	0.0145809	0.0151366	0.014468
cecum_lcms	Liver	Urobilinogen_Urobilin	counts ~ Group + Metabolite	REACTOME	REACTOME_NEGATIVE_REGULATORS_OF_DDX58_IFIH1_SIGNALING	0.266919	0.798301	0.748454	0.851452	15	ENSMUSG00000040296;ENSMUSG00000037523;ENSMUSG00000019850;ENSMUSG00000036712	Rigi;Mavs;Tnfaip3;Cyld	14132	0.889623	0.904	0.900847
cecum_lcms	Liver	Urobilinogen_Urobilin	counts ~ Group + Metabolite	REACTOME	REACTOME_NERVOUS_SYSTEM_DEVELOPMENT	0.27315	1.38631	0.00580127	0.038196	214	ENSMUSG00000008475;ENSMUSG00000007815;ENSMUSG00000006699;ENSMUSG00000020152;ENSMUSG00000026341;ENSMUSG00000022607;ENSMUSG00000009376;ENSMUSG00000025809;ENSMUSG00000025089;ENSMUSG00000030265;ENSMUSG00000043733;ENSMUSG00000025810;ENSMUSG00000038894;ENSMUSG00000001847;ENSMUSG00000028249;ENSMUSG00000047126;ENSMUSG00000020122;ENSMUSG00000079426;ENSMUSG00000022841;ENSMUSG00000058230;ENSMUSG00000006304;ENSMUSG00000059495;ENSMUSG00000015750;ENSMUSG00000002957;ENSMUSG00000004936;ENSMUSG00000063358;ENSMUSG00000030774;ENSMUSG00000058325;ENSMUSG00000062825;ENSMUSG00000035152;ENSMUSG00000001473;ENSMUSG00000074698;ENSMUSG00000023944;ENSMUSG00000027805;ENSMUSG00000022781;ENSMUSG00000014932;ENSMUSG00000021270;ENSMUSG00000031714;ENSMUSG00000022812;ENSMUSG00000032462;ENSMUSG00000020170;ENSMUSG00000031503;ENSMUSG00000009621;ENSMUSG00000041417;ENSMUSG00000034066;ENSMUSG00000039952;ENSMUSG00000041351;ENSMUSG00000026596;ENSMUSG00000059923;ENSMUSG00000024924;ENSMUSG00000043091;ENSMUSG00000042228;ENSMUSG00000021262;ENSMUSG00000029869;ENSMUSG00000022261;ENSMUSG00000022995;ENSMUSG00000038546;ENSMUSG00000028289;ENSMUSG00000027303;ENSMUSG00000029621;ENSMUSG00000024241;ENSMUSG00000005958;ENSMUSG00000042453;ENSMUSG00000005034;ENSMUSG00000025499;ENSMUSG00000031502;ENSMUSG00000026202;ENSMUSG00000028064	Arpc5;Rhoa;Cdc42;Actr2;Actr3;Ptk2;Met;Itgb1;Gfra1;Kras;Ptpn11;Nrp1;Irs2;Rac1;Sdcbp;Cltc;Egfr;Arpc4;Ap2m1;Arhgap35;Arpc2;Arhgef12;Aph1a;Ap2a2;Map2k1;Mapk1;Pak1;Dock1;Actg1;Ap2b1;Tubb6;Csnk2a1;Hsp90ab1;Pfn2;Pak2;Yes1;Hsp90aa1;Gab1;Gsk3b;Pik3cb;Frs2;Col4a2;Vav2;Pik3r1;Farp2;Dag1;Rap1gap;Abl2;Grb2;Vldlr;Tuba1c;Lyn;Evl;Ephb6;Sdc2;Enah;Ranbp9;Epha7;Ptpra;Arpc1a;Sos1;Ephb3;Reln;Prkacb;Hras;Col4a1;Tuba4a;Sema4a	14132	0.0359781	0.038289	0.0368842
cecum_lcms	Liver	Urobilinogen_Urobilin	counts ~ Group + Metabolite	REACTOME	REACTOME_NEUREXINS_AND_NEUROLIGINS	0.344152	1.08153	0.344156	0.521491	18	ENSMUSG00000025813;ENSMUSG00000026383;ENSMUSG00000028906;ENSMUSG00000031012	Homer2;Epb41l5;Epb41;Cask	14132	0.58515	0.605113	0.599393
cecum_lcms	Liver	Urobilinogen_Urobilin	counts ~ Group + Metabolite	REACTOME	REACTOME_NEURONAL_SYSTEM	-0.264355	-1.23686	0.0879865	0.216046	166	ENSMUSG00000003378;ENSMUSG00000060279;ENSMUSG00000043004;ENSMUSG00000024960;ENSMUSG00000009731;ENSMUSG00000057897;ENSMUSG00000022840;ENSMUSG00000020894;ENSMUSG00000020886;ENSMUSG00000026458;ENSMUSG00000046410;ENSMUSG00000030272;ENSMUSG00000013236;ENSMUSG00000044005;ENSMUSG00000024462;ENSMUSG00000040061;ENSMUSG00000031343;ENSMUSG00000026860;ENSMUSG00000068206;ENSMUSG00000051497;ENSMUSG00000023169;ENSMUSG00000003352;ENSMUSG00000026103;ENSMUSG00000028631;ENSMUSG00000022623;ENSMUSG00000029713;ENSMUSG00000032766;ENSMUSG00000040724;ENSMUSG00000044708;ENSMUSG00000027669;ENSMUSG00000029413;ENSMUSG00000020184;ENSMUSG00000005360;ENSMUSG00000027577;ENSMUSG00000029663;ENSMUSG00000038811;ENSMUSG00000051790;ENSMUSG00000020654;ENSMUSG00000057914;ENSMUSG00000059146;ENSMUSG00000003644;ENSMUSG00000059852;ENSMUSG00000024524;ENSMUSG00000015656;ENSMUSG00000033768	Grik5;Ap2a1;Gng2;Plcb3;Kcnd1;Camk2b;Adcy5;Vamp2;Dlg4;Ppfia4;Kcnk6;Camk1;Ptprs;Gls2;Gabbr1;Plcb2;Gabra3;Sh3glb2;Pick1;Kcnj16;Slc38a1;Cacnb3;Gls;Kcnq4;Shank3;Gnb2;Gng11;Kcna2;Kcnj10;Gnb4;Naaa;Mdm2;Slc1a3;Chrna4;Gngt1;Gngt2;Nlgn2;Adcy3;Cacnb2;Ntrk3;Rps6ka1;Kcng2;Gnal;Hspa8;Nrxn2	14132	0.243202	0.262803	0.258292
cecum_lcms	Liver	Urobilinogen_Urobilin	counts ~ Group + Metabolite	REACTOME	REACTOME_NEUROTRANSMITTER_RECEPTORS_AND_POSTSYNAPTIC_SIGNAL_TRANSMISSION	-0.341722	-1.40688	0.0547967	0.173405	74	ENSMUSG00000003378;ENSMUSG00000060279;ENSMUSG00000043004;ENSMUSG00000024960;ENSMUSG00000057897;ENSMUSG00000022840;ENSMUSG00000020886;ENSMUSG00000030272;ENSMUSG00000024462;ENSMUSG00000040061;ENSMUSG00000031343;ENSMUSG00000068206;ENSMUSG00000051497;ENSMUSG00000029713;ENSMUSG00000032766;ENSMUSG00000044708;ENSMUSG00000027669;ENSMUSG00000020184;ENSMUSG00000027577;ENSMUSG00000029663;ENSMUSG00000038811;ENSMUSG00000020654;ENSMUSG00000003644;ENSMUSG00000024524	Grik5;Ap2a1;Gng2;Plcb3;Camk2b;Adcy5;Dlg4;Camk1;Gabbr1;Plcb2;Gabra3;Pick1;Kcnj16;Gnb2;Gng11;Kcnj10;Gnb4;Mdm2;Chrna4;Gngt1;Gngt2;Adcy3;Rps6ka1;Gnal	14132	0.182343	0.195065	0.190771
cecum_lcms	Liver	Urobilinogen_Urobilin	counts ~ Group + Metabolite	REACTOME	REACTOME_NEUROTRANSMITTER_RELEASE_CYCLE	0.227611	0.80916	0.770089	0.863568	31	ENSMUSG00000030108;ENSMUSG00000019906;ENSMUSG00000027162	Slc6a13;Lin7a;Lin7c	14132	0.903019	0.916263	0.913292
cecum_lcms	Liver	Urobilinogen_Urobilin	counts ~ Group + Metabolite	REACTOME	REACTOME_NEUTROPHIL_DEGRANULATION	0.237949	1.30397	0.00715203	0.0436157	414	ENSMUSG00000032328;ENSMUSG00000079477;ENSMUSG00000008475;ENSMUSG00000030560;ENSMUSG00000021091;ENSMUSG00000007815;ENSMUSG00000022868;ENSMUSG00000026229;ENSMUSG00000020152;ENSMUSG00000032359;ENSMUSG00000027995;ENSMUSG00000003131;ENSMUSG00000052681;ENSMUSG00000028413;ENSMUSG00000031722;ENSMUSG00000049130;ENSMUSG00000033684;ENSMUSG00000023961;ENSMUSG00000024164;ENSMUSG00000000787;ENSMUSG00000055447;ENSMUSG00000034993;ENSMUSG00000001847;ENSMUSG00000028249;ENSMUSG00000024456;ENSMUSG00000026878;ENSMUSG00000042082;ENSMUSG00000021823;ENSMUSG00000031447;ENSMUSG00000033400;ENSMUSG00000054889;ENSMUSG00000046223;ENSMUSG00000002944;ENSMUSG00000021687;ENSMUSG00000028755;ENSMUSG00000030681;ENSMUSG00000074093;ENSMUSG00000037440;ENSMUSG00000016534;ENSMUSG00000061540;ENSMUSG00000023830;ENSMUSG00000026822;ENSMUSG00000002957;ENSMUSG00000073639;ENSMUSG00000004207;ENSMUSG00000025534;ENSMUSG00000031266;ENSMUSG00000017221;ENSMUSG00000036707;ENSMUSG00000034024;ENSMUSG00000031729;ENSMUSG00000021939;ENSMUSG00000021676;ENSMUSG00000063358;ENSMUSG00000028228;ENSMUSG00000006373;ENSMUSG00000039067;ENSMUSG00000022136;ENSMUSG00000037260;ENSMUSG00000025139;ENSMUSG00000061119;ENSMUSG00000025950;ENSMUSG00000015341;ENSMUSG00000028452;ENSMUSG00000030447;ENSMUSG00000020114;ENSMUSG00000020671;ENSMUSG00000053436;ENSMUSG00000025314;ENSMUSG00000023944;ENSMUSG00000037742;ENSMUSG00000064210;ENSMUSG00000022620;ENSMUSG00000050029;ENSMUSG00000025873;ENSMUSG00000024885;ENSMUSG00000021270;ENSMUSG00000025364;ENSMUSG00000027820;ENSMUSG00000000594;ENSMUSG00000021242;ENSMUSG00000025487;ENSMUSG00000034994;ENSMUSG00000006998;ENSMUSG00000039770;ENSMUSG00000021737;ENSMUSG00000032788;ENSMUSG00000068587;ENSMUSG00000022347;ENSMUSG00000021218;ENSMUSG00000035273;ENSMUSG00000051154;ENSMUSG00000095687;ENSMUSG00000032434;ENSMUSG00000019779;ENSMUSG00000037351;ENSMUSG00000030144;ENSMUSG00000025579;ENSMUSG00000057729;ENSMUSG00000066036;ENSMUSG00000030842;ENSMUSG00000025613;ENSMUSG00000027287;ENSMUSG00000029623;ENSMUSG00000029322;ENSMUSG00000031591;ENSMUSG00000065979;ENSMUSG00000009013;ENSMUSG00000115338;ENSMUSG00000031007;ENSMUSG00000006301;ENSMUSG00000000711;ENSMUSG00000026417;ENSMUSG00000022765;ENSMUSG00000001552;ENSMUSG00000040713;ENSMUSG00000024121;ENSMUSG00000020732;ENSMUSG00000037824;ENSMUSG00000055239;ENSMUSG00000017747;ENSMUSG00000038991;ENSMUSG00000038633;ENSMUSG00000074272;ENSMUSG00000022575;ENSMUSG00000014867;ENSMUSG00000020272;ENSMUSG00000032468;ENSMUSG00000026820;ENSMUSG00000024084;ENSMUSG00000028931;ENSMUSG00000032435;ENSMUSG00000004070;ENSMUSG00000026187;ENSMUSG00000048578;ENSMUSG00000005054;ENSMUSG00000028656;ENSMUSG00000053291;ENSMUSG00000021665;ENSMUSG00000056529;ENSMUSG00000028164;ENSMUSG00000019969;ENSMUSG00000031441;ENSMUSG00000025289;ENSMUSG00000025791	Tmem30a;Rab7;Arpc5;Ctsc;Serpina3n;Rhoa;Ahsg;Psmd1;Actr2;Ctsh;Tlr2;Pafah1b2;Rap1b;B4galt1;Hp;C5ar1;Qsox1;Enpp4;C3;Ddx3x;Cd47;Vat1;Rac1;Sdcbp;Diaph1;Rab14;Arsb;Vcl;Lamp1;Agl;Dsp;Plaur;Cd36;Scamp1;Cda;Mvp;Svip;Vnn1;Lamp2;Orm2;Igf2r;Lcn2;Ap2a2;Rab18;Psap;Gusb;Gla;Psmd3;Cab39;Cct2;Ist1;Ctsb;Iqgap2;Mapk1;Cpne3;Pgrmc1;Psmd7;Dnajc3;Hgsnat;Tollip;Prcp;Idh1;Golga7;Vcp;Cyfip1;Cand1;Rab10;Mapk14;Ptprj;Hsp90ab1;Eef1a1;Ano6;Arsa;Rap2c;Faf2;Aldh3b1;Hsp90aa1;Pa2g4;Mme;Gm2a;Npc2;Psmd13;Eef2;Psmd2;Ypel5;Psmd6;Pdxk;Mgam;A1bg;Gdi2;Hpse;Commd3;Rnaset2a;Cmtm6;Frk;Actr1b;Clec4d;Gaa;Prtn3;Ubr4;Lamtor1;Cct8;Snap23;Pdap1;Plac8;Asah1;Cpped1;Dynll1;Pnp;Atp6ap2;Tmbim1;Rab5b;Pigr;Snap29;Jup;Creg1;Atp6v0c;Rab37;Tspan14;Kcmf1;Ghdc;Txndc5;Degs1;Ceacam1;Gsdmd;Surf4;Stk10;Armc8;Ptges2;Qpct;Kcnab2;Dync1li1;Hmox2;Xrcc5;Mlec;Cstb;Cap1;Rab4b;Hexb;Ptafr;Manba;Psen1;Atp11a;Prdx4;Pgm1	14132	0.0418162	0.0447608	0.0432034
cecum_lcms	Liver	Urobilinogen_Urobilin	counts ~ Group + Metabolite	REACTOME	REACTOME_NICOTINATE_METABOLISM	0.388853	1.23384	0.205628	0.37962	19	ENSMUSG00000029063;ENSMUSG00000020572;ENSMUSG00000032420;ENSMUSG00000022253	Nadk;Nampt;Nt5e;Nadk2	14132	0.427637	0.448984	0.443308
cecum_lcms	Liver	Urobilinogen_Urobilin	counts ~ Group + Metabolite	REACTOME	REACTOME_NOD1_2_SIGNALING_PATHWAY	0.257642	0.935141	0.554113	0.685956	32	ENSMUSG00000078923;ENSMUSG00000027164;ENSMUSG00000041135;ENSMUSG00000053436;ENSMUSG00000028284;ENSMUSG00000019850;ENSMUSG00000036712;ENSMUSG00000004221;ENSMUSG00000027598	Ube2v1;Traf6;Ripk2;Mapk14;Map3k7;Tnfaip3;Cyld;Ikbkg;Itch	14132	0.760431	0.782067	0.777542
cecum_lcms	Liver	Urobilinogen_Urobilin	counts ~ Group + Metabolite	REACTOME	REACTOME_NONHOMOLOGOUS_END_JOINING_NHEJ	0.197647	0.75751	0.859155	0.929502	44	ENSMUSG00000030451;ENSMUSG00000022674;ENSMUSG00000017146;ENSMUSG00000031820;ENSMUSG00000036202;ENSMUSG00000034218;ENSMUSG00000068854;ENSMUSG00000035958;ENSMUSG00000031928;ENSMUSG00000031201;ENSMUSG00000026187;ENSMUSG00000052139;ENSMUSG00000014074	Herc2;Ube2v2;Brca1;Babam1;Rif1;Atm;H2bc21;Tdp2;Mre11a;Brcc3;Xrcc5;Babam2;Rnf168	14132	0.952743	0.961403	0.959286
cecum_lcms	Liver	Urobilinogen_Urobilin	counts ~ Group + Metabolite	REACTOME	REACTOME_NONSENSE_MEDIATED_DECAY_NMD	-0.18557	-0.824787	0.843803	0.915898	110	ENSMUSG00000022283;ENSMUSG00000038398;ENSMUSG00000008682;ENSMUSG00000021962;ENSMUSG00000038900;ENSMUSG00000038374;ENSMUSG00000046364;ENSMUSG00000002210;ENSMUSG00000057841;ENSMUSG00000019505;ENSMUSG00000068240;ENSMUSG00000028675;ENSMUSG00000071723;ENSMUSG00000017404;ENSMUSG00000009927;ENSMUSG00000058600;ENSMUSG00000078193;ENSMUSG00000028609;ENSMUSG00000059291;ENSMUSG00000060636;ENSMUSG00000003429;ENSMUSG00000008683;ENSMUSG00000020495;ENSMUSG00000058558;ENSMUSG00000062997;ENSMUSG00000061787;ENSMUSG00000025580;ENSMUSG00000090137;ENSMUSG00000061477;ENSMUSG00000063457;ENSMUSG00000074129;ENSMUSG00000040952;ENSMUSG00000079641;ENSMUSG00000036781;ENSMUSG00000060938;ENSMUSG00000071415;ENSMUSG00000041841;ENSMUSG00000030432;ENSMUSG00000061983;ENSMUSG00000037563;ENSMUSG00000007564;ENSMUSG00000036572;ENSMUSG00000098274;ENSMUSG00000073702;ENSMUSG00000039221;ENSMUSG00000046330;ENSMUSG00000008668;ENSMUSG00000057322;ENSMUSG00000041453;ENSMUSG00000028234;ENSMUSG00000034892;ENSMUSG00000012405;ENSMUSG00000049517;ENSMUSG00000047675;ENSMUSG00000025362;ENSMUSG00000029614;ENSMUSG00000025290	Pabpc1;Upf3a;Rpl10;Dcp1a;Rpl12;Rbm8a;Rpl27a;Smg9;Rpl32;Ubb;Uba52rt;Pnrc2;Gspt2;Rpl19;Rps25;Rpl30;Rpl35rt;Magoh;Rpl11;Rpl35a;Rps11;Rps15a;Smg8;Rpl5;Rpl35;Rps17;Eif4a3;Uba52;Rps7;Rps15;Rpl13a;Rps19;Rpl39;Rps27l;Rpl26;Rpl23;Rpl37;Rpl28;Rps12;Rps16;Ppp2r1a;Upf3b;Rpl24;Rpl31;Rpl22l1;Rpl37a;Rps18;Rpl38;Rpl21;Rps20;Rps29;Rpl15;Rps23;Rps8;Rps26;Rpl6;Rps24	14132	0.944636	0.953826	0.951559
cecum_lcms	Liver	Urobilinogen_Urobilin	counts ~ Group + Metabolite	REACTOME	REACTOME_NONSENSE_MEDIATED_DECAY_NMD_INDEPENDENT_OF_THE_EXON_JUNCTION_COMPLEX_EJC	-0.189216	-0.816545	0.828523	0.908197	90	ENSMUSG00000022283;ENSMUSG00000008682;ENSMUSG00000038900;ENSMUSG00000046364;ENSMUSG00000057841;ENSMUSG00000019505;ENSMUSG00000068240;ENSMUSG00000071723;ENSMUSG00000017404;ENSMUSG00000009927;ENSMUSG00000058600;ENSMUSG00000078193;ENSMUSG00000059291;ENSMUSG00000060636;ENSMUSG00000003429;ENSMUSG00000008683;ENSMUSG00000058558;ENSMUSG00000062997;ENSMUSG00000061787;ENSMUSG00000090137;ENSMUSG00000061477;ENSMUSG00000063457;ENSMUSG00000074129;ENSMUSG00000040952;ENSMUSG00000079641;ENSMUSG00000036781;ENSMUSG00000060938;ENSMUSG00000071415;ENSMUSG00000041841;ENSMUSG00000030432;ENSMUSG00000061983;ENSMUSG00000037563;ENSMUSG00000098274;ENSMUSG00000073702;ENSMUSG00000039221;ENSMUSG00000046330;ENSMUSG00000008668;ENSMUSG00000057322;ENSMUSG00000041453;ENSMUSG00000028234;ENSMUSG00000034892;ENSMUSG00000012405;ENSMUSG00000049517;ENSMUSG00000047675;ENSMUSG00000025362;ENSMUSG00000029614;ENSMUSG00000025290	Pabpc1;Rpl10;Rpl12;Rpl27a;Rpl32;Ubb;Uba52rt;Gspt2;Rpl19;Rps25;Rpl30;Rpl35rt;Rpl11;Rpl35a;Rps11;Rps15a;Rpl5;Rpl35;Rps17;Uba52;Rps7;Rps15;Rpl13a;Rps19;Rpl39;Rps27l;Rpl26;Rpl23;Rpl37;Rpl28;Rps12;Rps16;Rpl24;Rpl31;Rpl22l1;Rpl37a;Rps18;Rpl38;Rpl21;Rps20;Rps29;Rpl15;Rps23;Rps8;Rps26;Rpl6;Rps24	14132	0.936509	0.946321	0.943919
cecum_lcms	Liver	Urobilinogen_Urobilin	counts ~ Group + Metabolite	REACTOME	REACTOME_NON_INTEGRIN_MEMBRANE_ECM_INTERACTIONS	-0.246227	-0.925994	0.551724	0.684138	43	ENSMUSG00000004098;ENSMUSG00000024330;ENSMUSG00000026837;ENSMUSG00000041936;ENSMUSG00000027488;ENSMUSG00000031273;ENSMUSG00000024302;ENSMUSG00000071454;ENSMUSG00000025743;ENSMUSG00000031274;ENSMUSG00000027111;ENSMUSG00000029156;ENSMUSG00000030255;ENSMUSG00000020758	Col5a3;Col11a2;Col5a1;Agrn;Snta1;Col4a6;Dtna;Dtnb;Sdc3;Col4a5;Itga6;Sgcb;Sspn;Itgb4	14132	0.758164	0.780314	0.775784
cecum_lcms	Liver	Urobilinogen_Urobilin	counts ~ Group + Metabolite	REACTOME	REACTOME_NOTCH_HLH_TRANSCRIPTION_PATHWAY	-0.311001	-0.978755	0.48	0.628721	22	ENSMUSG00000024454;ENSMUSG00000008855;ENSMUSG00000034245;ENSMUSG00000061143;ENSMUSG00000022475;ENSMUSG00000026923	Hdac3;Hdac5;Hdac11;Maml3;Hdac7;Notch1	14132	0.700372	0.725724	0.72067
cecum_lcms	Liver	Urobilinogen_Urobilin	counts ~ Group + Metabolite	REACTOME	REACTOME_NRAGE_SIGNALS_DEATH_THROUGH_JNK	-0.443813	-1.70105	0.00711056	0.0436157	48	ENSMUSG00000040940;ENSMUSG00000037552;ENSMUSG00000039713;ENSMUSG00000033542;ENSMUSG00000051517;ENSMUSG00000021708;ENSMUSG00000028059;ENSMUSG00000029032;ENSMUSG00000039621;ENSMUSG00000019467;ENSMUSG00000032875;ENSMUSG00000024013;ENSMUSG00000045094;ENSMUSG00000052921;ENSMUSG00000022957;ENSMUSG00000034116;ENSMUSG00000004568;ENSMUSG00000026259;ENSMUSG00000033721	Arhgef1;Plekhg2;Plekhg5;Arhgef5;Arhgef39;Rasgrf2;Arhgef2;Arhgef16;Prex1;Arhgef25;Arhgef17;Fgd2;Arhgef37;Arhgef15;Itsn1;Vav1;Arhgef18;Ngef;Vav3	14132	0.0417103	0.0445755	0.0430235
cecum_lcms	Liver	Urobilinogen_Urobilin	counts ~ Group + Metabolite	REACTOME	REACTOME_NRIF_SIGNALS_CELL_DEATH_FROM_THE_NUCLEUS	0.239299	0.715696	0.859794	0.929502	15	ENSMUSG00000027164;ENSMUSG00000015750	Traf6;Aph1a	14132	0.953088	0.961659	0.959564
cecum_lcms	Liver	Urobilinogen_Urobilin	counts ~ Group + Metabolite	REACTOME	REACTOME_NUCLEAR_ENVELOPE_BREAKDOWN	-0.229901	-0.868698	0.689895	0.807048	46	ENSMUSG00000027620;ENSMUSG00000036678;ENSMUSG00000032218;ENSMUSG00000026999;ENSMUSG00000019942;ENSMUSG00000030867;ENSMUSG00000021115;ENSMUSG00000006005;ENSMUSG00000040667	Rbm39;Aaas;Ccnb2;Nup35;Cdk1;Plk1;Vrk1;Tpr;Nup88	14132	0.857853	0.871224	0.867473
cecum_lcms	Liver	Urobilinogen_Urobilin	counts ~ Group + Metabolite	REACTOME	REACTOME_NUCLEAR_ENVELOPE_NE_REASSEMBLY	0.36456	1.4892	0.0201048	0.0906542	60	ENSMUSG00000038467;ENSMUSG00000053119;ENSMUSG00000004843;ENSMUSG00000029430;ENSMUSG00000022391;ENSMUSG00000079614;ENSMUSG00000034190;ENSMUSG00000020349;ENSMUSG00000031729;ENSMUSG00000027536;ENSMUSG00000001473;ENSMUSG00000053293;ENSMUSG00000024068;ENSMUSG00000001964;ENSMUSG00000022052;ENSMUSG00000043091	Chmp4b;Chmp3;Chmp2b;Ran;Rangap1;Seh1l;Chmp7;Ppp2ca;Ist1;Chmp4c;Tubb6;Pom121;Spast;Emd;Ppp2r2a;Tuba1c	14132	0.0868806	0.0948196	0.0920847
cecum_lcms	Liver	Urobilinogen_Urobilin	counts ~ Group + Metabolite	REACTOME	REACTOME_NUCLEAR_EVENTS_KINASE_AND_TRANSCRIPTION_FACTOR_ACTIVATION	0.451155	1.56338	0.0271266	0.109093	27	ENSMUSG00000016528;ENSMUSG00000023027;ENSMUSG00000009630;ENSMUSG00000020349;ENSMUSG00000063358;ENSMUSG00000002205;ENSMUSG00000031309;ENSMUSG00000053436;ENSMUSG00000031530;ENSMUSG00000003518;ENSMUSG00000015605;ENSMUSG00000037868;ENSMUSG00000019960	Mapkapk2;Atf1;Ppp2cb;Ppp2ca;Mapk1;Vrk3;Rps6ka3;Mapk14;Dusp4;Dusp3;Srf;Egr2;Dusp6	14132	0.108216	0.117702	0.114585
cecum_lcms	Liver	Urobilinogen_Urobilin	counts ~ Group + Metabolite	REACTOME	REACTOME_NUCLEAR_EVENTS_MEDIATED_BY_NFE2L2	0.483749	1.85347	0.000913391	0.0111416	45	ENSMUSG00000026229;ENSMUSG00000030591;ENSMUSG00000028518;ENSMUSG00000021178;ENSMUSG00000028691;ENSMUSG00000021832;ENSMUSG00000032802;ENSMUSG00000017221;ENSMUSG00000039067;ENSMUSG00000030751;ENSMUSG00000022812;ENSMUSG00000025487;ENSMUSG00000006998;ENSMUSG00000021737;ENSMUSG00000036309;ENSMUSG00000021024;ENSMUSG00000029686;ENSMUSG00000030603;ENSMUSG00000020708;ENSMUSG00000026750;ENSMUSG00000028932;ENSMUSG00000017428;ENSMUSG00000020720	Psmd1;Psmd8;Prkaa2;Psmc1;Prdx1;Psmc6;Srxn1;Psmd3;Psmd7;Psma1;Gsk3b;Psmd13;Psmd2;Psmd6;Skp1;Psma6;Cul1;Psmc4;Psmc5;Psmb7;Psmc2;Psmd11;Psmd12	14132	0.00873197	0.00908678	0.00865619
cecum_lcms	Liver	Urobilinogen_Urobilin	counts ~ Group + Metabolite	REACTOME	REACTOME_NUCLEAR_PORE_COMPLEX_NPC_DISASSEMBLY	-0.18478	-0.643283	0.955556	0.984227	32	ENSMUSG00000036678;ENSMUSG00000032218;ENSMUSG00000026999;ENSMUSG00000019942;ENSMUSG00000006005;ENSMUSG00000040667	Aaas;Ccnb2;Nup35;Cdk1;Tpr;Nup88	14132	0.993039	0.997868	0.996972
cecum_lcms	Liver	Urobilinogen_Urobilin	counts ~ Group + Metabolite	REACTOME	REACTOME_NUCLEAR_RECEPTOR_TRANSCRIPTION_PATHWAY	-0.165179	-0.611532	0.977113	0.9918	40	ENSMUSG00000001288;ENSMUSG00000005677;ENSMUSG00000058756;ENSMUSG00000002250;ENSMUSG00000024955;ENSMUSG00000037992;ENSMUSG00000028150;ENSMUSG00000023034;ENSMUSG00000039656;ENSMUSG00000060601	Rarg;Nr1i3;Thra;Ppard;Esrra;Rara;Rorc;Nr4a1;Rxrb;Nr1h2	14132	0.999492	1	1
cecum_lcms	Liver	Urobilinogen_Urobilin	counts ~ Group + Metabolite	REACTOME	REACTOME_NUCLEAR_RNA_DECAY	-0.293362	-0.9915	0.463956	0.616398	29	ENSMUSG00000022194;ENSMUSG00000029427;ENSMUSG00000037364;ENSMUSG00000027752;ENSMUSG00000075600	Pabpn1;Zcchc8;Srrt;Exosc8;Zc3h3	14132	0.687425	0.712583	0.707411
cecum_lcms	Liver	Urobilinogen_Urobilin	counts ~ Group + Metabolite	REACTOME	REACTOME_NUCLEOTIDE_BINDING_DOMAIN_LEUCINE_RICH_REPEAT_CONTAINING_RECEPTOR_NLR_SIGNALING_PATHWAYS	0.191722	0.734576	0.896882	0.955989	45	ENSMUSG00000078923;ENSMUSG00000027164;ENSMUSG00000041135;ENSMUSG00000053436;ENSMUSG00000023944;ENSMUSG00000028284;ENSMUSG00000019850;ENSMUSG00000007659;ENSMUSG00000036712;ENSMUSG00000004221;ENSMUSG00000027598	Ube2v1;Traf6;Ripk2;Mapk14;Hsp90ab1;Map3k7;Tnfaip3;Bcl2l1;Cyld;Ikbkg;Itch	14132	0.97099	0.977763	0.975974
cecum_lcms	Liver	Urobilinogen_Urobilin	counts ~ Group + Metabolite	REACTOME	REACTOME_NUCLEOTIDE_CATABOLISM	0.328331	1.19172	0.194805	0.366924	32	ENSMUSG00000033405;ENSMUSG00000058624;ENSMUSG00000022304;ENSMUSG00000032420;ENSMUSG00000029780;ENSMUSG00000021236;ENSMUSG00000024066;ENSMUSG00000020407;ENSMUSG00000095463;ENSMUSG00000029310;ENSMUSG00000020910;ENSMUSG00000115338	Nudt15;Gda;Dpys;Nt5e;Nt5c3;Entpd5;Xdh;Upp1;Entpd4;Nudt9;Adprm;Pnp	14132	0.412431	0.43472	0.429078
cecum_lcms	Liver	Urobilinogen_Urobilin	counts ~ Group + Metabolite	REACTOME	REACTOME_NUCLEOTIDE_EXCISION_REPAIR	-0.225928	-0.994928	0.480836	0.628721	107	ENSMUSG00000038644;ENSMUSG00000051768;ENSMUSG00000028101;ENSMUSG00000037355;ENSMUSG00000002109;ENSMUSG00000036023;ENSMUSG00000007080;ENSMUSG00000003549;ENSMUSG00000028329;ENSMUSG00000024854;ENSMUSG00000020471;ENSMUSG00000006335;ENSMUSG00000030400	Pold1;Xrcc1;Pias3;Uvssa;Ddb2;Parp2;Pole;Ercc1;Xpa;Pold4;Pold2;Tfpt;Ercc2	14132	0.701112	0.726369	0.721337
cecum_lcms	Liver	Urobilinogen_Urobilin	counts ~ Group + Metabolite	REACTOME	REACTOME_NUCLEOTIDE_SALVAGE	-0.348696	-1.09739	0.338182	0.516647	22	ENSMUSG00000025574;ENSMUSG00000089917;ENSMUSG00000005686;ENSMUSG00000035824;ENSMUSG00000014554;ENSMUSG00000022615;ENSMUSG00000002550;ENSMUSG00000027889;ENSMUSG00000068417;ENSMUSG00000000253;ENSMUSG00000006589	Tk1;Uckl1;Ampd3;Tk2;Dguok;Tymp;Uck1;Ampd2;Pnp2;Gmpr;Aprt	14132	0.57923	0.599297	0.593631
cecum_lcms	Liver	Urobilinogen_Urobilin	counts ~ Group + Metabolite	REACTOME	REACTOME_N_GLYCAN_ANTENNAE_ELONGATION_IN_THE_MEDIAL_TRANS_GOLGI	0.487233	1.53118	0.0556476	0.173957	18	ENSMUSG00000022885;ENSMUSG00000024085;ENSMUSG00000028413;ENSMUSG00000056812;ENSMUSG00000032038;ENSMUSG00000017929;ENSMUSG00000036620;ENSMUSG00000036155;ENSMUSG00000056124	St6gal1;Man2a1;B4galt1;St8sia3;St3gal4;B4galt5;Mgat4b;Mgat5;B4galt6	14132	0.184137	0.19696	0.192675
cecum_lcms	Liver	Urobilinogen_Urobilin	counts ~ Group + Metabolite	REACTOME	REACTOME_N_GLYCAN_TRIMMING_IN_THE_ER_AND_CALNEXIN_CALRETICULIN_CYCLE	0.416118	1.26085	0.178947	0.348027	16	ENSMUSG00000031751;ENSMUSG00000021178;ENSMUSG00000020368;ENSMUSG00000028426;ENSMUSG00000028452;ENSMUSG00000021785	Amfr;Psmc1;Canx;Rad23b;Vcp;Ngly1	14132	0.392831	0.412527	0.40684
cecum_lcms	Liver	Urobilinogen_Urobilin	counts ~ Group + Metabolite	REACTOME	REACTOME_ONCOGENE_INDUCED_SENESCENCE	-0.369792	-1.09374	0.354597	0.527894	17	ENSMUSG00000054387;ENSMUSG00000020184;ENSMUSG00000019505;ENSMUSG00000068240;ENSMUSG00000008348;ENSMUSG00000040274;ENSMUSG00000090137;ENSMUSG00000040857;ENSMUSG00000063065;ENSMUSG00000042745	Mdm4;Mdm2;Ubb;Uba52rt;Ubc;Cdk6;Uba52;Erf;Mapk3;Id1	14132	0.595042	0.615436	0.609827
cecum_lcms	Liver	Urobilinogen_Urobilin	counts ~ Group + Metabolite	REACTOME	REACTOME_OPIOID_SIGNALLING	-0.308849	-1.21637	0.161235	0.323339	58	ENSMUSG00000031842;ENSMUSG00000043004;ENSMUSG00000024960;ENSMUSG00000022840;ENSMUSG00000032177;ENSMUSG00000024858;ENSMUSG00000059409;ENSMUSG00000040061;ENSMUSG00000029713;ENSMUSG00000032766;ENSMUSG00000027669;ENSMUSG00000029663;ENSMUSG00000038811;ENSMUSG00000020654;ENSMUSG00000021948;ENSMUSG00000024524;ENSMUSG00000022489;ENSMUSG00000031659;ENSMUSG00000028969;ENSMUSG00000020785;ENSMUSG00000022994;ENSMUSG00000056220;ENSMUSG00000022220	Pde4c;Gng2;Plcb3;Adcy5;Pde4a;Grk2;Ppp2r5d;Plcb2;Gnb2;Gng11;Gnb4;Gngt1;Gngt2;Adcy3;Prkcd;Gnal;Pde1b;Adcy7;Cdk5;Camkk1;Adcy6;Pla2g4a;Adcy4	14132	0.366473	0.386692	0.381067
cecum_lcms	Liver	Urobilinogen_Urobilin	counts ~ Group + Metabolite	REACTOME	REACTOME_ORC1_REMOVAL_FROM_CHROMATIN	0.314928	1.27475	0.113744	0.259588	56	ENSMUSG00000026229;ENSMUSG00000030591;ENSMUSG00000021178;ENSMUSG00000021832;ENSMUSG00000017221;ENSMUSG00000039067;ENSMUSG00000030751;ENSMUSG00000025487;ENSMUSG00000006998;ENSMUSG00000021737;ENSMUSG00000026037;ENSMUSG00000036309;ENSMUSG00000021024;ENSMUSG00000029686;ENSMUSG00000054115;ENSMUSG00000030603;ENSMUSG00000017499;ENSMUSG00000020708;ENSMUSG00000026750;ENSMUSG00000028932;ENSMUSG00000017428;ENSMUSG00000020720	Psmd1;Psmd8;Psmc1;Psmc6;Psmd3;Psmd7;Psma1;Psmd13;Psmd2;Psmd6;Orc2;Skp1;Psma6;Cul1;Skp2;Psmc4;Cdc6;Psmc5;Psmb7;Psmc2;Psmd11;Psmd12	14132	0.29056	0.310195	0.305247
cecum_lcms	Liver	Urobilinogen_Urobilin	counts ~ Group + Metabolite	REACTOME	REACTOME_ORGANELLE_BIOGENESIS_AND_MAINTENANCE	-0.202976	-0.97862	0.513115	0.654815	208	ENSMUSG00000039781;ENSMUSG00000038241;ENSMUSG00000024169;ENSMUSG00000023072;ENSMUSG00000024426;ENSMUSG00000026790;ENSMUSG00000078762;ENSMUSG00000063810;ENSMUSG00000025224;ENSMUSG00000079555;ENSMUSG00000056832;ENSMUSG00000039298;ENSMUSG00000024253;ENSMUSG00000022837;ENSMUSG00000059834;ENSMUSG00000022433;ENSMUSG00000027605;ENSMUSG00000054021;ENSMUSG00000025008;ENSMUSG00000022678;ENSMUSG00000032558;ENSMUSG00000020792;ENSMUSG00000019942;ENSMUSG00000030867;ENSMUSG00000037890;ENSMUSG00000026925;ENSMUSG00000001761;ENSMUSG00000023764;ENSMUSG00000022911;ENSMUSG00000031865;ENSMUSG00000039765;ENSMUSG00000032534;ENSMUSG00000027778;ENSMUSG00000054894;ENSMUSG00000031922;ENSMUSG00000024542;ENSMUSG00000026966;ENSMUSG00000041840;ENSMUSG00000030323;ENSMUSG00000031371;ENSMUSG00000036435;ENSMUSG00000030397;ENSMUSG00000022890;ENSMUSG00000002031;ENSMUSG00000025393	Cep131;Cep250;Ift140;Cep89;Atat1;Odf2;Haus5;Alms1;Gbf1;Haus3;Ift56;Cdk5rap2;Dync2li1;Iqcb1;Sclt1;Csnk1e;Acss2;Sirt5;Tctn3;Nde1;Nphp3;Exoc7;Cdk1;Plk1;Wdr19;Inpp5e;Smo;Sfi1;Arl13b;Dctn1;Cc2d2a;Cep63;Ift80;Dmac2l;Cep57;Cep192;Ssna1;Haus1;Ift122;Haus7;Exoc1;Mark4;Atp5pf;Ift46;Atp5f1b	14132	0.727966	0.751523	0.746543
cecum_lcms	Liver	Urobilinogen_Urobilin	counts ~ Group + Metabolite	REACTOME	REACTOME_OVARIAN_TUMOR_DOMAIN_PROTEASES	0.481451	1.71157	0.010883	0.0578354	31	ENSMUSG00000007815;ENSMUSG00000041161;ENSMUSG00000031438;ENSMUSG00000027164;ENSMUSG00000019768;ENSMUSG00000041135;ENSMUSG00000045210;ENSMUSG00000028452;ENSMUSG00000021408;ENSMUSG00000013663;ENSMUSG00000019850;ENSMUSG00000038495;ENSMUSG00000021277	Rhoa;Otud3;Rnf128;Traf6;Esr1;Ripk2;Vcpip1;Vcp;Ripk1;Pten;Tnfaip3;Otud7b;Traf3	14132	0.0560666	0.0611508	0.0591079
cecum_lcms	Liver	Urobilinogen_Urobilin	counts ~ Group + Metabolite	REACTOME	REACTOME_OXIDATIVE_STRESS_INDUCED_SENESCENCE	0.223026	0.831834	0.729911	0.837663	37	ENSMUSG00000016528;ENSMUSG00000017548;ENSMUSG00000033352;ENSMUSG00000063358;ENSMUSG00000031353;ENSMUSG00000053436;ENSMUSG00000018932;ENSMUSG00000030619;ENSMUSG00000071369	Mapkapk2;Suz12;Map2k4;Mapk1;Rbbp7;Mapk14;Map2k3;Eed;Map3k5	14132	0.879439	0.893916	0.890668
cecum_lcms	Liver	Urobilinogen_Urobilin	counts ~ Group + Metabolite	REACTOME	REACTOME_O_GLYCOSYLATION_OF_TSR_DOMAIN_CONTAINING_PROTEINS	-0.574645	-1.98549	0.000399421	0.00724803	31	ENSMUSG00000024299;ENSMUSG00000032363;ENSMUSG00000037379;ENSMUSG00000038156;ENSMUSG00000066113;ENSMUSG00000001128;ENSMUSG00000022894;ENSMUSG00000014852;ENSMUSG00000036040;ENSMUSG00000020260;ENSMUSG00000052133;ENSMUSG00000036545;ENSMUSG00000051950;ENSMUSG00000043822	Adamts10;Adamts7;Spon2;Spon1;Adamtsl1;Cfp;Adamts5;Adamts13;Adamtsl2;Pofut2;Sema5b;Adamts2;B3glct;Adamtsl5	14132	0.0046737	0.00466627	0.00443299
cecum_lcms	Liver	Urobilinogen_Urobilin	counts ~ Group + Metabolite	REACTOME	REACTOME_O_LINKED_GLYCOSYLATION	-0.305196	-1.31244	0.0560272	0.174411	87	ENSMUSG00000024299;ENSMUSG00000039357;ENSMUSG00000032363;ENSMUSG00000046605;ENSMUSG00000037379;ENSMUSG00000038156;ENSMUSG00000066113;ENSMUSG00000001128;ENSMUSG00000022894;ENSMUSG00000014852;ENSMUSG00000037280;ENSMUSG00000057286;ENSMUSG00000036040;ENSMUSG00000020260;ENSMUSG00000052133;ENSMUSG00000036545;ENSMUSG00000051950;ENSMUSG00000109564;ENSMUSG00000022686;ENSMUSG00000043822;ENSMUSG00000028700;ENSMUSG00000039242;ENSMUSG00000069920	Adamts10;Pofut4;Adamts7;B3gntl1;Spon2;Spon1;Adamtsl1;Cfp;Adamts5;Adamts13;Galnt6;St6galnac2;Adamtsl2;Pofut2;Sema5b;Adamts2;B3glct;Muc16;B3gnt5;Adamtsl5;Pomgnt1;B3galnt2;B3gnt9	14132	0.185058	0.197818	0.193535
cecum_lcms	Liver	Urobilinogen_Urobilin	counts ~ Group + Metabolite	REACTOME	REACTOME_O_LINKED_GLYCOSYLATION_OF_MUCINS	0.331475	1.23238	0.170732	0.337026	36	ENSMUSG00000022885;ENSMUSG00000000420;ENSMUSG00000013846;ENSMUSG00000026994;ENSMUSG00000042460;ENSMUSG00000079442;ENSMUSG00000052544;ENSMUSG00000032038;ENSMUSG00000017929;ENSMUSG00000031608;ENSMUSG00000038072	St6gal1;Galnt1;St3gal1;Galnt3;C1galt1;St6galnac4;St6galnac3;St3gal4;B4galt5;Galnt7;Galnt11	14132	0.381455	0.400663	0.394971
cecum_lcms	Liver	Urobilinogen_Urobilin	counts ~ Group + Metabolite	REACTOME	REACTOME_P130CAS_LINKAGE_TO_MAPK_SIGNALING_FOR_INTEGRINS	0.703885	2.10518	0.000390734	0.00724803	15	ENSMUSG00000026193;ENSMUSG00000052681;ENSMUSG00000028001;ENSMUSG00000022607;ENSMUSG00000033860;ENSMUSG00000017776;ENSMUSG00000033831	Fn1;Rap1b;Fga;Ptk2;Fgg;Crk;Fgb	14132	0.00459615	0.00458408	0.0043554
cecum_lcms	Liver	Urobilinogen_Urobilin	counts ~ Group + Metabolite	REACTOME	REACTOME_P53_DEPENDENT_G1_DNA_DAMAGE_RESPONSE	0.263766	1.04216	0.379953	0.551043	50	ENSMUSG00000026229;ENSMUSG00000030591;ENSMUSG00000021178;ENSMUSG00000021832;ENSMUSG00000017221;ENSMUSG00000039067;ENSMUSG00000030751;ENSMUSG00000000552;ENSMUSG00000025487;ENSMUSG00000006998;ENSMUSG00000021737;ENSMUSG00000034218;ENSMUSG00000040782;ENSMUSG00000021024;ENSMUSG00000059552;ENSMUSG00000030603;ENSMUSG00000020708;ENSMUSG00000026750;ENSMUSG00000028932;ENSMUSG00000017428;ENSMUSG00000020720	Psmd1;Psmd8;Psmc1;Psmc6;Psmd3;Psmd7;Psma1;Zfp385a;Psmd13;Psmd2;Psmd6;Atm;Cop1;Psma6;Trp53;Psmc4;Psmc5;Psmb7;Psmc2;Psmd11;Psmd12	14132	0.617779	0.639427	0.633895
cecum_lcms	Liver	Urobilinogen_Urobilin	counts ~ Group + Metabolite	REACTOME	REACTOME_P75NTR_SIGNALS_VIA_NF_KB	0.379563	1.16489	0.247335	0.425965	17	ENSMUSG00000032508;ENSMUSG00000027164;ENSMUSG00000041135;ENSMUSG00000031537	Myd88;Traf6;Ripk2;Ikbkb	14132	0.479732	0.500625	0.494942
cecum_lcms	Liver	Urobilinogen_Urobilin	counts ~ Group + Metabolite	REACTOME	REACTOME_P75_NTR_RECEPTOR_MEDIATED_SIGNALLING	-0.237806	-1.01427	0.458685	0.613629	81	ENSMUSG00000040940;ENSMUSG00000037552;ENSMUSG00000039713;ENSMUSG00000033542;ENSMUSG00000051517;ENSMUSG00000021708;ENSMUSG00000028059;ENSMUSG00000029032;ENSMUSG00000039621;ENSMUSG00000019467;ENSMUSG00000032875;ENSMUSG00000024013;ENSMUSG00000036634;ENSMUSG00000045094;ENSMUSG00000052921;ENSMUSG00000022957;ENSMUSG00000034116;ENSMUSG00000004568;ENSMUSG00000026259;ENSMUSG00000033721;ENSMUSG00000031133;ENSMUSG00000017631;ENSMUSG00000019505;ENSMUSG00000068240;ENSMUSG00000029863;ENSMUSG00000032375;ENSMUSG00000008348;ENSMUSG00000023800;ENSMUSG00000046432;ENSMUSG00000027859	Arhgef1;Plekhg2;Plekhg5;Arhgef5;Arhgef39;Rasgrf2;Arhgef2;Arhgef16;Prex1;Arhgef25;Arhgef17;Fgd2;Mag;Arhgef37;Arhgef15;Itsn1;Vav1;Arhgef18;Ngef;Vav3;Arhgef6;Abr;Ubb;Uba52rt;Casp2;Aph1b;Ubc;Tiam2;Bex3;Ngf	14132	0.682182	0.708035	0.702874
cecum_lcms	Liver	Urobilinogen_Urobilin	counts ~ Group + Metabolite	REACTOME	REACTOME_PARACETAMOL_ADME	0.272751	0.908479	0.597345	0.723819	23	ENSMUSG00000030711;ENSMUSG00000040471;ENSMUSG00000054545;ENSMUSG00000024644;ENSMUSG00000070704;ENSMUSG00000089960;ENSMUSG00000025479	Sult1a1;Ggt6;Ugt1a6a;Cndp2;Ugt2b36;Ugt1a1;Cyp2e1	14132	0.793498	0.812187	0.807917
cecum_lcms	Liver	Urobilinogen_Urobilin	counts ~ Group + Metabolite	REACTOME	REACTOME_PCNA_DEPENDENT_LONG_PATCH_BASE_EXCISION_REPAIR	-0.484484	-1.5051	0.0497238	0.161046	21	ENSMUSG00000038644;ENSMUSG00000007080;ENSMUSG00000024742;ENSMUSG00000024854;ENSMUSG00000020471;ENSMUSG00000023104;ENSMUSG00000028884;ENSMUSG00000056394;ENSMUSG00000027342;ENSMUSG00000020974	Pold1;Pole;Fen1;Pold4;Pold2;Rfc2;Rpa2;Lig1;Pcna;Pole2	14132	0.170053	0.182955	0.178769
cecum_lcms	Liver	Urobilinogen_Urobilin	counts ~ Group + Metabolite	REACTOME	REACTOME_PCP_CE_PATHWAY	0.369381	1.57246	0.00880342	0.0499079	71	ENSMUSG00000007815;ENSMUSG00000026229;ENSMUSG00000030591;ENSMUSG00000001847;ENSMUSG00000047126;ENSMUSG00000021178;ENSMUSG00000022841;ENSMUSG00000021832;ENSMUSG00000018363;ENSMUSG00000002957;ENSMUSG00000047547;ENSMUSG00000017221;ENSMUSG00000030170;ENSMUSG00000039067;ENSMUSG00000034574;ENSMUSG00000035152;ENSMUSG00000030751	Rhoa;Psmd1;Psmd8;Rac1;Cltc;Psmc1;Ap2m1;Psmc6;Smurf2;Ap2a2;Cltb;Psmd3;Wnt5b;Psmd7;Daam1;Ap2b1;Psma1	14132	0.0482493	0.052295	0.0505092
cecum_lcms	Liver	Urobilinogen_Urobilin	counts ~ Group + Metabolite	REACTOME	REACTOME_PD_L1_CD274_GLYCOSYLATION_AND_TRANSLOCATION_TO_PLASMA_MEMBRANE	-0.333117	-1.01177	0.425926	0.585747	19	ENSMUSG00000029060;ENSMUSG00000036372;ENSMUSG00000019505;ENSMUSG00000068240;ENSMUSG00000031232;ENSMUSG00000008348	Mib2;Tmem258;Ubb;Uba52rt;Magt1;Ubc	14132	0.653886	0.679721	0.674333
cecum_lcms	Liver	Urobilinogen_Urobilin	counts ~ Group + Metabolite	REACTOME	REACTOME_PEPTIDE_HORMONE_METABOLISM	0.433881	1.58235	0.0161008	0.0764816	33	ENSMUSG00000029064;ENSMUSG00000028024;ENSMUSG00000027792;ENSMUSG00000061244;ENSMUSG00000021917;ENSMUSG00000021999;ENSMUSG00000074030;ENSMUSG00000041324;ENSMUSG00000027820;ENSMUSG00000021357;ENSMUSG00000054408;ENSMUSG00000025405;ENSMUSG00000015405;ENSMUSG00000031007;ENSMUSG00000057069;ENSMUSG00000025130;ENSMUSG00000021629;ENSMUSG00000056973	Gnb1;Enpep;Bche;Exoc5;Spcs1;Cpb2;Exoc8;Inhba;Mme;Exoc2;Spcs3;Inhbc;Ace2;Atp6ap2;Ero1b;P4hb;Slc30a5;Ces1d	14132	0.0743659	0.0810654	0.0785919
cecum_lcms	Liver	Urobilinogen_Urobilin	counts ~ Group + Metabolite	REACTOME	REACTOME_PEPTIDE_LIGAND_BINDING_RECEPTORS	-0.246268	-0.999852	0.458262	0.613629	66	ENSMUSG00000044337;ENSMUSG00000052336;ENSMUSG00000073888;ENSMUSG00000047880;ENSMUSG00000023078;ENSMUSG00000032360;ENSMUSG00000029372;ENSMUSG00000023235;ENSMUSG00000037944;ENSMUSG00000045551;ENSMUSG00000052270;ENSMUSG00000023052;ENSMUSG00000073877;ENSMUSG00000044534;ENSMUSG00000044034;ENSMUSG00000060183;ENSMUSG00000074361;ENSMUSG00000025723;ENSMUSG00000018920;ENSMUSG00000079355;ENSMUSG00000026180;ENSMUSG00000042770;ENSMUSG00000021070;ENSMUSG00000048376;ENSMUSG00000022892;ENSMUSG00000040552	Ackr3;Cx3cr1;Ccl27a;Cxcr5;Cxcl13;Hcrtr2;Ppbp;Ccl25;Ccr7;Fpr1;Fpr2;Npff;Ccl27al;Ackr2;Npb;ENSMUSG00000060183;C5ar2;Nmb;Cxcl16;Ackr4;Cxcr2;Hebp1;Bdkrb2;F2r;App;C3ar1	14132	0.682122	0.707631	0.702457
cecum_lcms	Liver	Urobilinogen_Urobilin	counts ~ Group + Metabolite	REACTOME	REACTOME_PEROXISOMAL_LIPID_METABOLISM	0.577605	1.93527	0.000911278	0.0111416	24	ENSMUSG00000052392;ENSMUSG00000021417;ENSMUSG00000022244;ENSMUSG00000022404;ENSMUSG00000026853;ENSMUSG00000028603;ENSMUSG00000024507;ENSMUSG00000034875	Acot4;Eci2;Amacr;Slc25a17;Crat;Scp2;Hsd17b4;Nudt19	14132	0.00873197	0.00907072	0.00864092
cecum_lcms	Liver	Urobilinogen_Urobilin	counts ~ Group + Metabolite	REACTOME	REACTOME_PEROXISOMAL_PROTEIN_IMPORT	0.443616	1.82179	0.000839982	0.0111416	62	ENSMUSG00000021228;ENSMUSG00000052392;ENSMUSG00000021417;ENSMUSG00000067825;ENSMUSG00000022244;ENSMUSG00000031010;ENSMUSG00000027261;ENSMUSG00000072949;ENSMUSG00000056999;ENSMUSG00000026853;ENSMUSG00000039653;ENSMUSG00000028603;ENSMUSG00000024507;ENSMUSG00000025950;ENSMUSG00000034875;ENSMUSG00000028672;ENSMUSG00000078578;ENSMUSG00000031767;ENSMUSG00000002763;ENSMUSG00000028975;ENSMUSG00000091896;ENSMUSG00000005069;ENSMUSG00000019927;ENSMUSG00000022853;ENSMUSG00000029098;ENSMUSG00000003623	Acot3;Acot4;Eci2;Pex26;Amacr;Usp9x;Hao1;Acot1;Ide;Crat;Baat;Scp2;Hsd17b4;Idh1;Nudt19;Hmgcl;Ube2d3;Nudt7;Pex6;Pex14;Ube2d2a;Pex5;Ube2d1;Ehhadh;Acox3;Crot	14132	0.00821397	0.0085131	0.00810264
cecum_lcms	Liver	Urobilinogen_Urobilin	counts ~ Group + Metabolite	REACTOME	REACTOME_PHASE_II_CONJUGATION_OF_COMPOUNDS	0.44987	1.96026	2.68367e-05	0.0013311	84	ENSMUSG00000029260;ENSMUSG00000030972;ENSMUSG00000030711;ENSMUSG00000040471;ENSMUSG00000030945;ENSMUSG00000066324;ENSMUSG00000037798;ENSMUSG00000026617;ENSMUSG00000063683;ENSMUSG00000027610;ENSMUSG00000028521;ENSMUSG00000090171;ENSMUSG00000035780;ENSMUSG00000054545;ENSMUSG00000024644;ENSMUSG00000004038;ENSMUSG00000032350;ENSMUSG00000003559;ENSMUSG00000049152;ENSMUSG00000035811;ENSMUSG00000027890;ENSMUSG00000022562;ENSMUSG00000025934;ENSMUSG00000057363;ENSMUSG00000044442;ENSMUSG00000072664;ENSMUSG00000033533;ENSMUSG00000054630;ENSMUSG00000070704;ENSMUSG00000089960;ENSMUSG00000000326	Ugt2b34;Acsm5;Sult1a1;Ggt6;Acsm2;Bpnt2;Mat1a;Bpnt1;Glyat;Gss;Slc35d1;Ugt1a2;Ugt2a3;Ugt1a6a;Cndp2;Gstm3;Gclc;As3mt;Ugt3a1;Ugt2b35;Gstm4;Oplah;Gsta3;Uxs1;N6amt1;Ugt3a2;Acsm1;Ugt2b5;Ugt2b36;Ugt1a1;Comt	14132	0.000542078	0.000501095	0.00046976
cecum_lcms	Liver	Urobilinogen_Urobilin	counts ~ Group + Metabolite	REACTOME	REACTOME_PHASE_I_FUNCTIONALIZATION_OF_COMPOUNDS	0.32801	1.45233	0.0136556	0.0695872	89	ENSMUSG00000028715;ENSMUSG00000023963;ENSMUSG00000066072;ENSMUSG00000031924;ENSMUSG00000053279;ENSMUSG00000024292;ENSMUSG00000015522;ENSMUSG00000029727;ENSMUSG00000001467;ENSMUSG00000028712;ENSMUSG00000040147;ENSMUSG00000024987;ENSMUSG00000020647;ENSMUSG00000054417;ENSMUSG00000061292;ENSMUSG00000037797;ENSMUSG00000091867;ENSMUSG00000063929;ENSMUSG00000005886;ENSMUSG00000015846;ENSMUSG00000023944;ENSMUSG00000052974;ENSMUSG00000074254;ENSMUSG00000029630	Cyp4a14;Cyp39a1;Cyp4a10;Cyb5b;Aldh1a1;Cyp4f14;Arnt;Cyp3a13;Cyp51;Cyp4a31;Maob;Cyp26a1;Ncoa1;Cyp3a44;Cyp3a59;Adh4;Cyp2a22;Cyp4a32;Ncoa2;Rxra;Hsp90ab1;Cyp2f2;Cyp2a4;Cyp3a25	14132	0.0659723	0.0720913	0.0697798
cecum_lcms	Liver	Urobilinogen_Urobilin	counts ~ Group + Metabolite	REACTOME	REACTOME_PHOSPHOLIPID_METABOLISM	0.247152	1.21431	0.0837438	0.209783	165	ENSMUSG00000021518;ENSMUSG00000059447;ENSMUSG00000026623;ENSMUSG00000030275;ENSMUSG00000040774;ENSMUSG00000001211;ENSMUSG00000048076;ENSMUSG00000035078;ENSMUSG00000033174;ENSMUSG00000027357;ENSMUSG00000026878;ENSMUSG00000025745;ENSMUSG00000041653;ENSMUSG00000002475;ENSMUSG00000020553;ENSMUSG00000025178;ENSMUSG00000035596;ENSMUSG00000031545;ENSMUSG00000023019;ENSMUSG00000018547;ENSMUSG00000030682;ENSMUSG00000025240;ENSMUSG00000038861;ENSMUSG00000029186;ENSMUSG00000028228;ENSMUSG00000005615;ENSMUSG00000031918;ENSMUSG00000058793;ENSMUSG00000025949;ENSMUSG00000074698;ENSMUSG00000026827;ENSMUSG00000015214;ENSMUSG00000050017;ENSMUSG00000013663;ENSMUSG00000036257;ENSMUSG00000032462;ENSMUSG00000051853;ENSMUSG00000041417;ENSMUSG00000042105;ENSMUSG00000005225;ENSMUSG00000054469;ENSMUSG00000034354;ENSMUSG00000031337;ENSMUSG00000002847;ENSMUSG00000033917	Ptdss1;Hadhb;Lpgat1;Etnk1;Cept1;Agpat3;Arf1;Mtmr9;Mgll;Crls1;Rab14;Hadha;Pnpla3;Abhd3;Pctp;Pi4k2a;Mboat7;Gpat4;Gpd1;Pip4k2b;Cdipt;Sacm1l;Pi4kb;Pi4k2b;Cpne3;Pcyt1a;Mtmr2;Cds2;Pikfyve;Csnk2a1;Gpd2;Mtmr1;Pitpnb;Pten;Pnpla8;Pik3cb;Arf3;Pik3r1;Inpp5f;Plekha8;Lclat1;Mtmr3;Mtm1;Pla1a;Gde1	14132	0.235485	0.254646	0.250171
cecum_lcms	Liver	Urobilinogen_Urobilin	counts ~ Group + Metabolite	REACTOME	REACTOME_PHOSPHORYLATION_OF_CD3_AND_TCR_ZETA_CHAINS	-0.615304	-1.81989	0.00385641	0.0287507	17	ENSMUSG00000023274;ENSMUSG00000036594;ENSMUSG00000026395;ENSMUSG00000060586;ENSMUSG00000073421	Cd4;H2-Aa;Ptprc;H2-Eb1;H2-Ab1	14132	0.0264741	0.0280751	0.0269642
cecum_lcms	Liver	Urobilinogen_Urobilin	counts ~ Group + Metabolite	REACTOME	REACTOME_PHOSPHORYLATION_OF_THE_APC_C	-0.406975	-1.24598	0.174312	0.341284	20	ENSMUSG00000001403;ENSMUSG00000029466;ENSMUSG00000030649;ENSMUSG00000019942;ENSMUSG00000030867	Ube2c;Anapc7;Anapc15;Cdk1;Plk1	14132	0.386648	0.405827	0.400152
cecum_lcms	Liver	Urobilinogen_Urobilin	counts ~ Group + Metabolite	REACTOME	REACTOME_PINK1_PRKN_MEDIATED_MITOPHAGY	0.424661	1.54872	0.0206524	0.0909195	33	ENSMUSG00000078923;ENSMUSG00000031812;ENSMUSG00000022752;ENSMUSG00000038965;ENSMUSG00000027668;ENSMUSG00000078578;ENSMUSG00000078713;ENSMUSG00000029020;ENSMUSG00000020402;ENSMUSG00000091896;ENSMUSG00000033124;ENSMUSG00000015837;ENSMUSG00000032905;ENSMUSG00000093904;ENSMUSG00000027602	Ube2v1;Map1lc3b;Tomm70a;Ube2l3;Mfn1;Ube2d3;Tomm5;Mfn2;Vdac1;Ube2d2a;Atg9a;Sqstm1;Atg12;Tomm20;Map1lc3a	14132	0.0888173	0.0967023	0.0939385
cecum_lcms	Liver	Urobilinogen_Urobilin	counts ~ Group + Metabolite	REACTOME	REACTOME_PI_METABOLISM	0.252341	1.07468	0.316785	0.499425	72	ENSMUSG00000048076;ENSMUSG00000035078;ENSMUSG00000026878;ENSMUSG00000025178;ENSMUSG00000018547;ENSMUSG00000025240;ENSMUSG00000038861;ENSMUSG00000029186;ENSMUSG00000031918;ENSMUSG00000025949;ENSMUSG00000015214;ENSMUSG00000050017;ENSMUSG00000013663;ENSMUSG00000032462;ENSMUSG00000051853;ENSMUSG00000041417;ENSMUSG00000042105;ENSMUSG00000005225;ENSMUSG00000034354;ENSMUSG00000031337;ENSMUSG00000033917;ENSMUSG00000038417;ENSMUSG00000002733;ENSMUSG00000010936;ENSMUSG00000022973	Arf1;Mtmr9;Rab14;Pi4k2a;Pip4k2b;Sacm1l;Pi4kb;Pi4k2b;Mtmr2;Pikfyve;Mtmr1;Pitpnb;Pten;Pik3cb;Arf3;Pik3r1;Inpp5f;Plekha8;Mtmr3;Mtm1;Gde1;Fig4;Plekha3;Vac14;Synj1	14132	0.558916	0.578406	0.572708
cecum_lcms	Liver	Urobilinogen_Urobilin	counts ~ Group + Metabolite	REACTOME	REACTOME_PKA_MEDIATED_PHOSPHORYLATION_OF_CREB	-0.264197	-0.769449	0.774194	0.863568	16	ENSMUSG00000022840;ENSMUSG00000020654;ENSMUSG00000031659;ENSMUSG00000022994;ENSMUSG00000022220;ENSMUSG00000021536	Adcy5;Adcy3;Adcy7;Adcy6;Adcy4;Adcy2	14132	0.905305	0.918365	0.915407
cecum_lcms	Liver	Urobilinogen_Urobilin	counts ~ Group + Metabolite	REACTOME	REACTOME_PKMTS_METHYLATE_HISTONE_LYSINES	-0.191462	-0.724617	0.926573	0.968217	47	ENSMUSG00000059851;ENSMUSG00000042308;ENSMUSG00000006307;ENSMUSG00000013787;ENSMUSG00000038384;ENSMUSG00000061589;ENSMUSG00000026603;ENSMUSG00000002028;ENSMUSG00000048154;ENSMUSG00000037111;ENSMUSG00000015697;ENSMUSG00000060981;ENSMUSG00000055067;ENSMUSG00000039410;ENSMUSG00000044791	Kmt5c;Setd1a;Kmt2b;Ehmt2;Setd1b;Dot1l;Smyd2;Kmt2a;Kmt2d;Setd7;Setdb1;H4c8;Smyd3;Prdm16;Setd2	14132	0.982009	0.988668	0.987417
cecum_lcms	Liver	Urobilinogen_Urobilin	counts ~ Group + Metabolite	REACTOME	REACTOME_PKR_MEDIATED_SIGNALING	0.331373	1.35228	0.0626506	0.179724	59	ENSMUSG00000009630;ENSMUSG00000000275;ENSMUSG00000021461;ENSMUSG00000042699;ENSMUSG00000037523;ENSMUSG00000020349;ENSMUSG00000025234;ENSMUSG00000035692;ENSMUSG00000024539;ENSMUSG00000022136;ENSMUSG00000024079;ENSMUSG00000001473;ENSMUSG00000004040;ENSMUSG00000027951;ENSMUSG00000031537;ENSMUSG00000043091;ENSMUSG00000073684;ENSMUSG00000027078;ENSMUSG00000032178;ENSMUSG00000004221;ENSMUSG00000026202;ENSMUSG00000059552;ENSMUSG00000025199;ENSMUSG00000023004	Ppp2cb;Trim25;Fancc;Dhx9;Mavs;Ppp2ca;Arih1;Isg15;Ptpn2;Dnajc3;Eif2ak2;Tubb6;Stat3;Adar;Ikbkb;Tuba1c;Faap20;Ube2l6;Ilf3;Ikbkg;Tuba4a;Trp53;Chuk;Tuba1b	14132	0.197091	0.21223	0.207851
cecum_lcms	Liver	Urobilinogen_Urobilin	counts ~ Group + Metabolite	REACTOME	REACTOME_PLASMA_LIPOPROTEIN_ASSEMBLY	0.332205	1.04399	0.376623	0.547281	18	ENSMUSG00000015243;ENSMUSG00000028158;ENSMUSG00000020609;ENSMUSG00000030111;ENSMUSG00000005034;ENSMUSG00000025130	Abca1;Mttp;Apob;A2m;Prkacb;P4hb	14132	0.614042	0.636036	0.63052
cecum_lcms	Liver	Urobilinogen_Urobilin	counts ~ Group + Metabolite	REACTOME	REACTOME_PLASMA_LIPOPROTEIN_ASSEMBLY_REMODELING_AND_CLEARANCE	0.340967	1.42225	0.0404506	0.142631	65	ENSMUSG00000015243;ENSMUSG00000030513;ENSMUSG00000027698;ENSMUSG00000047126;ENSMUSG00000028158;ENSMUSG00000022841;ENSMUSG00000002957;ENSMUSG00000024713;ENSMUSG00000044254;ENSMUSG00000035237;ENSMUSG00000053846;ENSMUSG00000035152;ENSMUSG00000029368;ENSMUSG00000020609;ENSMUSG00000032079;ENSMUSG00000037295;ENSMUSG00000030530;ENSMUSG00000021242;ENSMUSG00000030111;ENSMUSG00000024924;ENSMUSG00000037936;ENSMUSG00000024781;ENSMUSG00000034088;ENSMUSG00000005034	Abca1;Pcsk6;Nceh1;Cltc;Mttp;Ap2m1;Ap2a2;Pcsk5;Pcsk9;Lcat;Lipg;Ap2b1;Alb;Apob;Apoa5;Ldlrap1;Furin;Npc2;A2m;Vldlr;Scarb1;Lipa;Hdlbp;Prkacb	14132	0.146271	0.157948	0.154176
cecum_lcms	Liver	Urobilinogen_Urobilin	counts ~ Group + Metabolite	REACTOME	REACTOME_PLASMA_LIPOPROTEIN_CLEARANCE	0.309507	1.15071	0.243902	0.424973	36	ENSMUSG00000027698;ENSMUSG00000047126;ENSMUSG00000022841;ENSMUSG00000002957;ENSMUSG00000044254;ENSMUSG00000035152;ENSMUSG00000020609;ENSMUSG00000037295;ENSMUSG00000021242;ENSMUSG00000024924;ENSMUSG00000037936;ENSMUSG00000024781;ENSMUSG00000034088	Nceh1;Cltc;Ap2m1;Ap2a2;Pcsk9;Ap2b1;Apob;Ldlrap1;Npc2;Vldlr;Scarb1;Lipa;Hdlbp	14132	0.475866	0.496425	0.490773
cecum_lcms	Liver	Urobilinogen_Urobilin	counts ~ Group + Metabolite	REACTOME	REACTOME_PLASMA_LIPOPROTEIN_REMODELING	0.433216	1.4843	0.0497857	0.161046	26	ENSMUSG00000030513;ENSMUSG00000028158;ENSMUSG00000024713;ENSMUSG00000035237;ENSMUSG00000053846;ENSMUSG00000029368;ENSMUSG00000020609;ENSMUSG00000032079;ENSMUSG00000030530	Pcsk6;Mttp;Pcsk5;Lcat;Lipg;Alb;Apob;Apoa5;Furin	14132	0.170092	0.183124	0.178934
cecum_lcms	Liver	Urobilinogen_Urobilin	counts ~ Group + Metabolite	REACTOME	REACTOME_PLATELET_ACTIVATION_SIGNALING_AND_AGGREGATION	0.276477	1.41194	0.00478336	0.0333447	221	ENSMUSG00000031996;ENSMUSG00000036402;ENSMUSG00000049044;ENSMUSG00000000001;ENSMUSG00000029064;ENSMUSG00000026193;ENSMUSG00000021091;ENSMUSG00000007815;ENSMUSG00000022868;ENSMUSG00000006699;ENSMUSG00000052681;ENSMUSG00000028001;ENSMUSG00000022607;ENSMUSG00000020611;ENSMUSG00000033860;ENSMUSG00000033684;ENSMUSG00000043733;ENSMUSG00000017776;ENSMUSG00000001847;ENSMUSG00000033174;ENSMUSG00000005103;ENSMUSG00000037411;ENSMUSG00000026579;ENSMUSG00000021823;ENSMUSG00000027765;ENSMUSG00000022912;ENSMUSG00000002944;ENSMUSG00000033831;ENSMUSG00000016534;ENSMUSG00000061540;ENSMUSG00000045038;ENSMUSG00000030102;ENSMUSG00000027540;ENSMUSG00000004207;ENSMUSG00000063358;ENSMUSG00000029672;ENSMUSG00000039109;ENSMUSG00000038224;ENSMUSG00000037419;ENSMUSG00000062825;ENSMUSG00000029368;ENSMUSG00000021922;ENSMUSG00000053436;ENSMUSG00000060459;ENSMUSG00000039239;ENSMUSG00000001131;ENSMUSG00000022378;ENSMUSG00000032462;ENSMUSG00000024122;ENSMUSG00000009621;ENSMUSG00000029108;ENSMUSG00000030111;ENSMUSG00000041417;ENSMUSG00000059481;ENSMUSG00000022347;ENSMUSG00000027882;ENSMUSG00000059923;ENSMUSG00000001729;ENSMUSG00000022037;ENSMUSG00000042228;ENSMUSG00000001930;ENSMUSG00000021476	Aplp2;Gng12;Rapgef4;Gnai3;Gnb1;Fn1;Serpina3n;Rhoa;Ahsg;Cdc42;Rap1b;Fga;Ptk2;Gna13;Fgg;Qsox1;Ptpn11;Crk;Rac1;Mgll;Wdr1;Serpine1;F5;Vcl;P2ry1;Pros1;Cd36;Fgb;Lamp2;Orm2;Prkce;Itpr1;Ptpn1;Psap;Mapk1;Fam3c;F13a1;Serpinf2;Endod1;Actg1;Alb;Itih4;Mapk14;Kng2;Tgfb2;Timp1;Cyrib;Pik3cb;Pdpk1;Vav2;Pcdh7;A2m;Pik3r1;Plg;A1bg;Stxbp3;Grb2;Akt1;Clu;Lyn;Vwf;Habp4	14132	0.0312177	0.0330466	0.0317969
cecum_lcms	Liver	Urobilinogen_Urobilin	counts ~ Group + Metabolite	REACTOME	REACTOME_PLATELET_AGGREGATION_PLUG_FORMATION	0.457517	1.61585	0.0241774	0.100491	29	ENSMUSG00000049044;ENSMUSG00000026193;ENSMUSG00000052681;ENSMUSG00000028001;ENSMUSG00000022607;ENSMUSG00000033860;ENSMUSG00000017776;ENSMUSG00000033831;ENSMUSG00000027540	Rapgef4;Fn1;Rap1b;Fga;Ptk2;Fgg;Crk;Fgb;Ptpn1	14132	0.0995643	0.108268	0.105335
cecum_lcms	Liver	Urobilinogen_Urobilin	counts ~ Group + Metabolite	REACTOME	REACTOME_PLATELET_CALCIUM_HOMEOSTASIS	-0.262223	-0.796449	0.761111	0.859282	19	ENSMUSG00000027071;ENSMUSG00000054640;ENSMUSG00000027716	P2rx3;Slc8a1;Trpc3	14132	0.897649	0.911279	0.90826
cecum_lcms	Liver	Urobilinogen_Urobilin	counts ~ Group + Metabolite	REACTOME	REACTOME_PLATELET_HOMEOSTASIS	0.25028	1.02061	0.412888	0.578615	58	ENSMUSG00000036402;ENSMUSG00000029064;ENSMUSG00000017843;ENSMUSG00000009630;ENSMUSG00000043733;ENSMUSG00000019943;ENSMUSG00000030102;ENSMUSG00000020349;ENSMUSG00000003161;ENSMUSG00000020609;ENSMUSG00000053436	Gng12;Gnb1;Ppp2r5c;Ppp2cb;Ptpn11;Atp2b1;Itpr1;Ppp2ca;Sri;Apob;Mapk14	14132	0.642883	0.668651	0.663228
cecum_lcms	Liver	Urobilinogen_Urobilin	counts ~ Group + Metabolite	REACTOME	REACTOME_PLATELET_SENSITIZATION_BY_LDL	0.534958	1.62094	0.0300789	0.117166	16	ENSMUSG00000017843;ENSMUSG00000009630;ENSMUSG00000043733;ENSMUSG00000020349;ENSMUSG00000020609;ENSMUSG00000053436	Ppp2r5c;Ppp2cb;Ptpn11;Ppp2ca;Apob;Mapk14	14132	0.116303	0.126978	0.123689
cecum_lcms	Liver	Urobilinogen_Urobilin	counts ~ Group + Metabolite	REACTOME	REACTOME_POLYMERASE_SWITCHING_ON_THE_C_STRAND_OF_THE_TELOMERE	-0.390595	-1.26088	0.158845	0.319407	24	ENSMUSG00000038644;ENSMUSG00000024854;ENSMUSG00000020471;ENSMUSG00000025395;ENSMUSG00000023104;ENSMUSG00000027342;ENSMUSG00000020898;ENSMUSG00000019214;ENSMUSG00000038000	Pold1;Pold4;Pold2;Prim1;Rfc2;Pcna;Ctc1;Chtf18;Acd	14132	0.362677	0.383263	0.377661
cecum_lcms	Liver	Urobilinogen_Urobilin	counts ~ Group + Metabolite	REACTOME	REACTOME_POSITIVE_EPIGENETIC_REGULATION_OF_RRNA_EXPRESSION	0.28215	0.99827	0.454746	0.610706	30	ENSMUSG00000017774;ENSMUSG00000020561;ENSMUSG00000062825;ENSMUSG00000022812;ENSMUSG00000031715;ENSMUSG00000000708;ENSMUSG00000020075;ENSMUSG00000038489;ENSMUSG00000036315;ENSMUSG00000059669	Myo1c;Polr1f;Actg1;Gsk3b;Smarca5;Kat2b;Ddx21;Polr2l;Polr1h;Taf1b	14132	0.678925	0.704622	0.699454
cecum_lcms	Liver	Urobilinogen_Urobilin	counts ~ Group + Metabolite	REACTOME	REACTOME_POSTMITOTIC_NUCLEAR_PORE_COMPLEX_NPC_REFORMATION	0.333326	1.10059	0.331858	0.512246	22	ENSMUSG00000029430;ENSMUSG00000022391;ENSMUSG00000079614;ENSMUSG00000053293;ENSMUSG00000026021;ENSMUSG00000028614;ENSMUSG00000063550;ENSMUSG00000030298;ENSMUSG00000038759;ENSMUSG00000022142;ENSMUSG00000032939;ENSMUSG00000035351	Ran;Rangap1;Seh1l;Pom121;Sumo1;Ndc1;Nup98;Sec13;Nup205;Nup155;Nup93;Nup37	14132	0.575075	0.593262	0.587609
cecum_lcms	Liver	Urobilinogen_Urobilin	counts ~ Group + Metabolite	REACTOME	REACTOME_POST_NMDA_RECEPTOR_ACTIVATION_EVENTS	0.258849	0.774166	0.783505	0.872646	15	ENSMUSG00000020612;ENSMUSG00000031309;ENSMUSG00000029471	Prkar1a;Rps6ka3;Camkk2	14132	0.909987	0.923542	0.920745
cecum_lcms	Liver	Urobilinogen_Urobilin	counts ~ Group + Metabolite	REACTOME	REACTOME_POST_TRANSLATIONAL_MODIFICATION_SYNTHESIS_OF_GPI_ANCHORED_PROTEINS	0.196743	0.786518	0.844498	0.915898	52	ENSMUSG00000073678;ENSMUSG00000093752;ENSMUSG00000046223;ENSMUSG00000037440;ENSMUSG00000021340;ENSMUSG00000032068;ENSMUSG00000017721;ENSMUSG00000039047;ENSMUSG00000041958;ENSMUSG00000034634;ENSMUSG00000021120;ENSMUSG00000074272;ENSMUSG00000029263;ENSMUSG00000039114;ENSMUSG00000025728;ENSMUSG00000022587;ENSMUSG00000014245	Pgap1;ENSMUSG00000093752;Plaur;Vnn1;Gpld1;Plet1;Pigt;Pigk;Pigs;Ly6d;Pigh;Ceacam1;Pigg;Nrn1;Pigq;Ly6e;Pigl	14132	0.94502	0.954133	0.95187
cecum_lcms	Liver	Urobilinogen_Urobilin	counts ~ Group + Metabolite	REACTOME	REACTOME_POTASSIUM_CHANNELS	-0.407442	-1.49725	0.057684	0.175171	39	ENSMUSG00000043004;ENSMUSG00000009731;ENSMUSG00000046410;ENSMUSG00000024462;ENSMUSG00000051497;ENSMUSG00000028631;ENSMUSG00000029713;ENSMUSG00000032766;ENSMUSG00000040724;ENSMUSG00000044708;ENSMUSG00000027669;ENSMUSG00000029663;ENSMUSG00000038811;ENSMUSG00000059852	Gng2;Kcnd1;Kcnk6;Gabbr1;Kcnj16;Kcnq4;Gnb2;Gng11;Kcna2;Kcnj10;Gnb4;Gngt1;Gngt2;Kcng2	14132	0.188095	0.201425	0.19713
cecum_lcms	Liver	Urobilinogen_Urobilin	counts ~ Group + Metabolite	REACTOME	REACTOME_PRC2_METHYLATES_HISTONES_AND_DNA	0.304279	1.10441	0.30303	0.486943	32	ENSMUSG00000016559;ENSMUSG00000017548;ENSMUSG00000081058;ENSMUSG00000031353;ENSMUSG00000030232;ENSMUSG00000030619;ENSMUSG00000068854;ENSMUSG00000026873;ENSMUSG00000093769;ENSMUSG00000057236;ENSMUSG00000038518;ENSMUSG00000006920	H3f3b;Suz12;H3c15;Rbbp7;Aebp2;Eed;H2bc21;Phf19;H3c14;Rbbp4;Jarid2;Ezh1	14132	0.543155	0.563822	0.558066
cecum_lcms	Liver	Urobilinogen_Urobilin	counts ~ Group + Metabolite	REACTOME	REACTOME_PREDNISONE_ADME	0.735885	2.48328	2.10176e-07	6.35537e-05	25	ENSMUSG00000071551;ENSMUSG00000029260;ENSMUSG00000029727;ENSMUSG00000033715;ENSMUSG00000021213;ENSMUSG00000090171;ENSMUSG00000054417;ENSMUSG00000061292;ENSMUSG00000035811;ENSMUSG00000029368;ENSMUSG00000029630;ENSMUSG00000021211;ENSMUSG00000021210;ENSMUSG00000054757;ENSMUSG00000054630;ENSMUSG00000056035;ENSMUSG00000070704;ENSMUSG00000060807	Akr1c19;Ugt2b34;Cyp3a13;Akr1c14;Akr1c13;Ugt1a2;Cyp3a44;Cyp3a59;Ugt2b35;Alb;Cyp3a25;Akr1c12;Akr1c6;Akr1c20;Ugt2b5;Cyp3a11;Ugt2b36;Serpina6	14132	1.10637e-05	8.07449e-06	7.40304e-06
cecum_lcms	Liver	Urobilinogen_Urobilin	counts ~ Group + Metabolite	REACTOME	REACTOME_PROCESSING_OF_CAPPED_INTRONLESS_PRE_MRNA	-0.25432	-0.856738	0.678766	0.796533	28	ENSMUSG00000041328;ENSMUSG00000022194;ENSMUSG00000034820;ENSMUSG00000027176	Pcf11;Pabpn1;Cpsf7;Cstf3	14132	0.851247	0.864543	0.860718
cecum_lcms	Liver	Urobilinogen_Urobilin	counts ~ Group + Metabolite	REACTOME	REACTOME_PROCESSING_OF_CAPPED_INTRON_CONTAINING_PRE_MRNA	-0.234998	-1.17435	0.115132	0.261951	280	ENSMUSG00000024474;ENSMUSG00000027620;ENSMUSG00000055436;ENSMUSG00000041328;ENSMUSG00000020994;ENSMUSG00000021413;ENSMUSG00000022194;ENSMUSG00000039218;ENSMUSG00000034820;ENSMUSG00000021431;ENSMUSG00000063511;ENSMUSG00000036537;ENSMUSG00000031060;ENSMUSG00000010097;ENSMUSG00000036678;ENSMUSG00000031134;ENSMUSG00000091625;ENSMUSG00000024422;ENSMUSG00000032077;ENSMUSG00000038500;ENSMUSG00000037364;ENSMUSG00000015165;ENSMUSG00000022185;ENSMUSG00000027176;ENSMUSG00000031107;ENSMUSG00000039148;ENSMUSG00000032580;ENSMUSG00000019432;ENSMUSG00000027981;ENSMUSG00000035215;ENSMUSG00000020863;ENSMUSG00000031157;ENSMUSG00000026999;ENSMUSG00000035125;ENSMUSG00000030795;ENSMUSG00000019715;ENSMUSG00000030779;ENSMUSG00000007850;ENSMUSG00000020211;ENSMUSG00000007050;ENSMUSG00000020929;ENSMUSG00000040824;ENSMUSG00000006005;ENSMUSG00000052488;ENSMUSG00000031783;ENSMUSG00000040667;ENSMUSG00000019470;ENSMUSG00000102976;ENSMUSG00000015656;ENSMUSG00000004667;ENSMUSG00000038374;ENSMUSG00000034120;ENSMUSG00000011306;ENSMUSG00000020719;ENSMUSG00000010608;ENSMUSG00000004642;ENSMUSG00000022160;ENSMUSG00000033020;ENSMUSG00000029625;ENSMUSG00000001962;ENSMUSG00000030435;ENSMUSG00000078348;ENSMUSG00000024287;ENSMUSG00000036992;ENSMUSG00000061479;ENSMUSG00000004980;ENSMUSG00000034192;ENSMUSG00000019505;ENSMUSG00000060288;ENSMUSG00000024853;ENSMUSG00000020739;ENSMUSG00000068240;ENSMUSG00000068479;ENSMUSG00000048222;ENSMUSG00000024097;ENSMUSG00000019659;ENSMUSG00000021134;ENSMUSG00000028821;ENSMUSG00000025024;ENSMUSG00000023118;ENSMUSG00000025982;ENSMUSG00000020180;ENSMUSG00000008348	Ik;Rbm39;Srsf11;Pcf11;Pnn;Prpf4b;Pabpn1;Srrm2;Cpsf7;Snrnp48;Snrnp70;Rnf113a1;Rbm10;Nxf1;Aaas;Rbmx;Lsm5;Dhx16;Bud13;Prr3;Srrt;Hnrnpl;Acin1;Cstf3;Rbmx2;Sart1;Rbm5;Ddx39b;Rnpc3;Lsm7;Luc7l3;Pqbp1;Nup35;Gcfc2;Fus;Gle1;Rbbp6;Hnrnph1;Sf3a2;Lsm2;Eftud2;Snrpd2;Tpr;Cherp;Polr2c;Nup88;Xab2;Zc3h11a;Hspa8;Polr2e;Rbm8a;Srsf2;Sugp1;Ddx5;Rbm25;Slbp;Mettl3;Polr2f;Cpsf4;Fam50a;U2af2;Sf3b5;Thoc1;Nxt1;Snrpa;Hnrnpa2b1;Lsm3;Ubb;Ppih;Sf3b2;Nup85;Uba52rt;Mfap1a;Mfap1b;Srsf7;Ccdc12;Srsf5;Syf2;Smndc1;Sympk;Sf3b1;Snrpd3;Ubc	14132	0.293149	0.312591	0.307648
cecum_lcms	Liver	Urobilinogen_Urobilin	counts ~ Group + Metabolite	REACTOME	REACTOME_PROCESSING_OF_DNA_DOUBLE_STRAND_BREAK_ENDS	-0.202132	-0.830616	0.805217	0.891491	71	ENSMUSG00000032113;ENSMUSG00000024824;ENSMUSG00000025646;ENSMUSG00000025358;ENSMUSG00000034329;ENSMUSG00000034748;ENSMUSG00000025878;ENSMUSG00000026196;ENSMUSG00000023104;ENSMUSG00000090083;ENSMUSG00000027715;ENSMUSG00000028884;ENSMUSG00000043909;ENSMUSG00000032555;ENSMUSG00000060981;ENSMUSG00000019505;ENSMUSG00000068240;ENSMUSG00000049932;ENSMUSG00000008348	Chek1;Rad9a;Atrip;Cdk2;Brip1;Sirt6;Uimc1;Bard1;Rfc2;Rnf8;Ccna2;Rpa2;Trp53bp1;Topbp1;H4c8;Ubb;Uba52rt;H2ax;Ubc	14132	0.924747	0.93504	0.932404
cecum_lcms	Liver	Urobilinogen_Urobilin	counts ~ Group + Metabolite	REACTOME	REACTOME_PROCESSING_OF_INTRONLESS_PRE_MRNAS	-0.361988	-1.10825	0.317431	0.499425	20	ENSMUSG00000041328;ENSMUSG00000022194;ENSMUSG00000034820;ENSMUSG00000027176	Pcf11;Pabpn1;Cpsf7;Cstf3	14132	0.559752	0.579058	0.573354
cecum_lcms	Liver	Urobilinogen_Urobilin	counts ~ Group + Metabolite	REACTOME	REACTOME_PROCESSIVE_SYNTHESIS_ON_THE_C_STRAND_OF_THE_TELOMERE	-0.469904	-1.41402	0.0814815	0.208324	18	ENSMUSG00000038644;ENSMUSG00000024742;ENSMUSG00000024854;ENSMUSG00000020471;ENSMUSG00000028884;ENSMUSG00000056394;ENSMUSG00000027342;ENSMUSG00000038000	Pold1;Fen1;Pold4;Pold2;Rpa2;Lig1;Pcna;Acd	14132	0.231882	0.250194	0.245748
cecum_lcms	Liver	Urobilinogen_Urobilin	counts ~ Group + Metabolite	REACTOME	REACTOME_PROCESSIVE_SYNTHESIS_ON_THE_LAGGING_STRAND	-0.64215	-1.817	0.0053368	0.035937	15	ENSMUSG00000038644;ENSMUSG00000024742;ENSMUSG00000024854;ENSMUSG00000020471;ENSMUSG00000025395;ENSMUSG00000028884;ENSMUSG00000056394;ENSMUSG00000027342	Pold1;Fen1;Pold4;Pold2;Prim1;Rpa2;Lig1;Pcna	14132	0.0337443	0.0358592	0.0345345
cecum_lcms	Liver	Urobilinogen_Urobilin	counts ~ Group + Metabolite	REACTOME	REACTOME_PROGRAMMED_CELL_DEATH	0.329582	1.54991	0.00144936	0.0147716	128	ENSMUSG00000038467;ENSMUSG00000018326;ENSMUSG00000053119;ENSMUSG00000020849;ENSMUSG00000004843;ENSMUSG00000022905;ENSMUSG00000022607;ENSMUSG00000028249;ENSMUSG00000044393;ENSMUSG00000024812;ENSMUSG00000054889;ENSMUSG00000034190;ENSMUSG00000004446;ENSMUSG00000024778;ENSMUSG00000038084;ENSMUSG00000021638;ENSMUSG00000052565;ENSMUSG00000018965;ENSMUSG00000006932;ENSMUSG00000063358;ENSMUSG00000027536;ENSMUSG00000025860;ENSMUSG00000038965;ENSMUSG00000061981;ENSMUSG00000033953;ENSMUSG00000021408;ENSMUSG00000022565;ENSMUSG00000032504;ENSMUSG00000003604;ENSMUSG00000059714;ENSMUSG00000051391;ENSMUSG00000021270;ENSMUSG00000019471;ENSMUSG00000076432;ENSMUSG00000007659;ENSMUSG00000035069	Chmp4b;Ywhab;Chmp3;Ywhae;Chmp2b;Kpna1;Ptk2;Sdcbp;Dsg2;Tjp2;Dsp;Chmp7;Bid;Fas;Opa1;Ocln;H1f3;Ywhah;Ctnnb1;Mapk1;Chmp4c;Xiap;Ube2l3;Flot2;Ppp3r1;Ripk1;Plec;Pdcd6ip;Aven;Flot1;Ywhag;Hsp90aa1;Cdc37;Ywhaq;Bcl2l1;Oma1	14132	0.012649	0.013116	0.0125176
cecum_lcms	Liver	Urobilinogen_Urobilin	counts ~ Group + Metabolite	REACTOME	REACTOME_PROTEASOME_ASSEMBLY	0.44883	1.73464	0.00294912	0.0243794	46	ENSMUSG00000026229;ENSMUSG00000030591;ENSMUSG00000078652;ENSMUSG00000021178;ENSMUSG00000021832;ENSMUSG00000017221;ENSMUSG00000039067;ENSMUSG00000030751;ENSMUSG00000025487;ENSMUSG00000031429;ENSMUSG00000006998;ENSMUSG00000021737;ENSMUSG00000021024;ENSMUSG00000030603;ENSMUSG00000020708;ENSMUSG00000026750;ENSMUSG00000028932;ENSMUSG00000017428;ENSMUSG00000020720	Psmd1;Psmd8;Psme3;Psmc1;Psmc6;Psmd3;Psmd7;Psma1;Psmd13;Psmd10;Psmd2;Psmd6;Psma6;Psmc4;Psmc5;Psmb7;Psmc2;Psmd11;Psmd12	14132	0.0215113	0.0228401	0.0219118
cecum_lcms	Liver	Urobilinogen_Urobilin	counts ~ Group + Metabolite	REACTOME	REACTOME_PROTEIN_HYDROXYLATION	0.35734	1.12298	0.298701	0.482724	18	ENSMUSG00000024360;ENSMUSG00000098789;ENSMUSG00000020457;ENSMUSG00000033009;ENSMUSG00000046791;ENSMUSG00000030752;ENSMUSG00000028495;ENSMUSG00000019782;ENSMUSG00000036819	Etf1;Jmjd7;Drg1;Ogfod1;Riox1;Kdm8;Rps6;Rwdd1;Jmjd4	14132	0.538682	0.559215	0.553366
cecum_lcms	Liver	Urobilinogen_Urobilin	counts ~ Group + Metabolite	REACTOME	REACTOME_PROTEIN_LOCALIZATION	0.373023	1.6876	0.000621534	0.00889271	99	ENSMUSG00000021228;ENSMUSG00000052392;ENSMUSG00000021417;ENSMUSG00000067825;ENSMUSG00000022244;ENSMUSG00000031010;ENSMUSG00000027261;ENSMUSG00000055782;ENSMUSG00000003464;ENSMUSG00000013662;ENSMUSG00000072949;ENSMUSG00000025980;ENSMUSG00000022404;ENSMUSG00000056999;ENSMUSG00000026853;ENSMUSG00000039653;ENSMUSG00000028603;ENSMUSG00000024507;ENSMUSG00000025950;ENSMUSG00000034875;ENSMUSG00000028672;ENSMUSG00000029319;ENSMUSG00000001964;ENSMUSG00000078578;ENSMUSG00000031767;ENSMUSG00000002763;ENSMUSG00000028975;ENSMUSG00000091896;ENSMUSG00000005069;ENSMUSG00000031958;ENSMUSG00000005413;ENSMUSG00000026781;ENSMUSG00000019927;ENSMUSG00000022853;ENSMUSG00000029098;ENSMUSG00000003623;ENSMUSG00000004937;ENSMUSG00000020283;ENSMUSG00000010025;ENSMUSG00000027808;ENSMUSG00000022210;ENSMUSG00000028102	Acot3;Acot4;Eci2;Pex26;Amacr;Usp9x;Hao1;Abcd2;Pex19;Atad1;Acot1;Hspd1;Slc25a17;Ide;Crat;Baat;Scp2;Hsd17b4;Idh1;Nudt19;Hmgcl;Coq2;Emd;Ube2d3;Nudt7;Pex6;Pex14;Ube2d2a;Pex5;Ldhd;Hmox1;Acbd5;Ube2d1;Ehhadh;Acox3;Crot;Sgta;Pex13;Aldh3a2;Serp1;Dhrs4;Pex11b	14132	0.00650534	0.00667705	0.0063511
cecum_lcms	Liver	Urobilinogen_Urobilin	counts ~ Group + Metabolite	REACTOME	REACTOME_PROTEIN_METHYLATION	0.396244	1.25729	0.181818	0.351358	19	ENSMUSG00000028452;ENSMUSG00000037742;ENSMUSG00000034994;ENSMUSG00000030505;ENSMUSG00000039958;ENSMUSG00000071037;ENSMUSG00000030960	Vcp;Eef1a1;Eef2;Prmt3;Etfbkmt;Camkmt;Eef1akmt2	14132	0.395727	0.41658	0.410916
cecum_lcms	Liver	Urobilinogen_Urobilin	counts ~ Group + Metabolite	REACTOME	REACTOME_PROTEIN_PROTEIN_INTERACTIONS_AT_SYNAPSES	0.299696	1.11423	0.305987	0.490634	36	ENSMUSG00000025813;ENSMUSG00000026383;ENSMUSG00000024758;ENSMUSG00000028906;ENSMUSG00000031012;ENSMUSG00000061981;ENSMUSG00000059714;ENSMUSG00000033295;ENSMUSG00000016487;ENSMUSG00000007617	Homer2;Epb41l5;Rtn3;Epb41;Cask;Flot2;Flot1;Ptprf;Ppfibp1;Homer1	14132	0.547026	0.567232	0.561459
cecum_lcms	Liver	Urobilinogen_Urobilin	counts ~ Group + Metabolite	REACTOME	REACTOME_PROTEIN_UBIQUITINATION	0.321682	1.32897	0.0756098	0.200051	63	ENSMUSG00000046034;ENSMUSG00000031010;ENSMUSG00000036241;ENSMUSG00000014349;ENSMUSG00000022674;ENSMUSG00000024283;ENSMUSG00000038965;ENSMUSG00000027011;ENSMUSG00000035898;ENSMUSG00000070934;ENSMUSG00000061559;ENSMUSG00000029203;ENSMUSG00000078578;ENSMUSG00000038429;ENSMUSG00000025939;ENSMUSG00000026361;ENSMUSG00000020794;ENSMUSG00000028975;ENSMUSG00000068854;ENSMUSG00000090112;ENSMUSG00000091896;ENSMUSG00000005069;ENSMUSG00000032307;ENSMUSG00000021774;ENSMUSG00000019927;ENSMUSG00000020283;ENSMUSG00000028309;ENSMUSG00000028191;ENSMUSG00000022710;ENSMUSG00000020390	Otulin;Usp9x;Ube2r2;Ube2z;Ube2v2;Wac;Ube2l3;Ube2e3;Uba6;Rraga;Skic8;Ube2k;Ube2d3;Usp5;Ube2w;Cdc73;Ube2g1;Pex14;H2bc21;Shprh;Ube2d2a;Pex5;Ube2q2;Ube2e1;Ube2d1;Pex13;Rnf20;Bcl10;Usp7;Ube2b	14132	0.220387	0.238727	0.234268
cecum_lcms	Liver	Urobilinogen_Urobilin	counts ~ Group + Metabolite	REACTOME	REACTOME_PTEN_REGULATION	0.3664	1.65045	0.00165414	0.0166308	97	ENSMUSG00000026229;ENSMUSG00000030591;ENSMUSG00000038876;ENSMUSG00000021178;ENSMUSG00000041161;ENSMUSG00000028796;ENSMUSG00000017548;ENSMUSG00000021832;ENSMUSG00000004056;ENSMUSG00000017221;ENSMUSG00000031353;ENSMUSG00000039067;ENSMUSG00000025860;ENSMUSG00000030751;ENSMUSG00000074698;ENSMUSG00000013663;ENSMUSG00000070934;ENSMUSG00000025583;ENSMUSG00000025487;ENSMUSG00000006998;ENSMUSG00000021737;ENSMUSG00000030619;ENSMUSG00000001729;ENSMUSG00000032216;ENSMUSG00000019779;ENSMUSG00000030842;ENSMUSG00000026739;ENSMUSG00000024811;ENSMUSG00000048960;ENSMUSG00000021024;ENSMUSG00000028991;ENSMUSG00000057236;ENSMUSG00000030603;ENSMUSG00000027684;ENSMUSG00000020708;ENSMUSG00000026750;ENSMUSG00000022710;ENSMUSG00000028932;ENSMUSG00000017428;ENSMUSG00000020720;ENSMUSG00000028646	Psmd1;Psmd8;Rnf146;Psmc1;Otud3;Phc2;Suz12;Psmc6;Akt2;Psmd3;Rbbp7;Psmd7;Xiap;Psma1;Csnk2a1;Pten;Rraga;Rptor;Psmd13;Psmd2;Psmd6;Eed;Akt1;Nedd4;Frk;Lamtor1;Bmi1;Tnks2;Prex2;Psma6;Mtor;Rbbp4;Psmc4;Mecom;Psmc5;Psmb7;Usp7;Psmc2;Psmd11;Psmd12;Rragc	14132	0.0139982	0.0145384	0.0138921
cecum_lcms	Liver	Urobilinogen_Urobilin	counts ~ Group + Metabolite	REACTOME	REACTOME_PURINE_CATABOLISM	0.413997	1.25443	0.183158	0.351472	16	ENSMUSG00000033405;ENSMUSG00000058624;ENSMUSG00000032420;ENSMUSG00000024066;ENSMUSG00000029310;ENSMUSG00000020910;ENSMUSG00000115338	Nudt15;Gda;Nt5e;Xdh;Nudt9;Adprm;Pnp	14132	0.397585	0.418636	0.412969
cecum_lcms	Liver	Urobilinogen_Urobilin	counts ~ Group + Metabolite	REACTOME	REACTOME_PYROPTOSIS	0.450286	1.47072	0.0566449	0.175117	21	ENSMUSG00000038467;ENSMUSG00000053119;ENSMUSG00000004843;ENSMUSG00000034190;ENSMUSG00000027536	Chmp4b;Chmp3;Chmp2b;Chmp7;Chmp4c	14132	0.186271	0.199272	0.194991
cecum_lcms	Liver	Urobilinogen_Urobilin	counts ~ Group + Metabolite	REACTOME	REACTOME_PYRUVATE_METABOLISM	0.43366	1.63887	0.0111743	0.0589621	42	ENSMUSG00000038733;ENSMUSG00000031299;ENSMUSG00000020664;ENSMUSG00000063229;ENSMUSG00000048371;ENSMUSG00000010914;ENSMUSG00000025609;ENSMUSG00000021748;ENSMUSG00000024892;ENSMUSG00000024026;ENSMUSG00000031644;ENSMUSG00000027573;ENSMUSG00000020402;ENSMUSG00000038546;ENSMUSG00000018415;ENSMUSG00000002222;ENSMUSG00000033624;ENSMUSG00000032468;ENSMUSG00000049225;ENSMUSG00000029500;ENSMUSG00000000168;ENSMUSG00000019577	Wdr26;Pdha1;Dld;Ldha;Pdp2;Pdhx;Mkln1;Pdhb;Pcx;Glo1;Nek1;Gid8;Vdac1;Ranbp9;Gid4;Rmnd5a;Pdpr;Armc8;Pdp1;Pgam5;Dlat;Pdk4	14132	0.057204	0.0623266	0.0602664
cecum_lcms	Liver	Urobilinogen_Urobilin	counts ~ Group + Metabolite	REACTOME	REACTOME_RAB_GEFS_EXCHANGE_GTP_FOR_GDP_ON_RABS	0.263494	1.15898	0.20339	0.378305	87	ENSMUSG00000079477;ENSMUSG00000020849;ENSMUSG00000023460;ENSMUSG00000026878;ENSMUSG00000038024;ENSMUSG00000026024;ENSMUSG00000004056;ENSMUSG00000079317;ENSMUSG00000073639;ENSMUSG00000029518;ENSMUSG00000056268;ENSMUSG00000024870;ENSMUSG00000053641;ENSMUSG00000029617;ENSMUSG00000003037;ENSMUSG00000020671;ENSMUSG00000038102;ENSMUSG00000032583;ENSMUSG00000064181;ENSMUSG00000040818;ENSMUSG00000021218;ENSMUSG00000001729;ENSMUSG00000030313;ENSMUSG00000020132;ENSMUSG00000047921;ENSMUSG00000000711;ENSMUSG00000024883;ENSMUSG00000015013;ENSMUSG00000051735;ENSMUSG00000027901;ENSMUSG00000036104;ENSMUSG00000078185;ENSMUSG00000021711;ENSMUSG00000032112;ENSMUSG00000019173;ENSMUSG00000026867;ENSMUSG00000020628;ENSMUSG00000025531	Rab7;Ywhae;Rab12;Rab14;Dennd4c;Als2;Akt2;Trappc2;Rab18;Rab35;Dennd1b;Rab1b;Dennd4a;Ccz1;Rab8a;Rab10;Trappc11;Mon1a;Rab3ip;Dennd6a;Gdi2;Akt1;Dennd5b;Rab21;Trappc9;Rab5b;Rin1;Trappc2l;Rinl;Dennd2d;Rab3gap1;Chml;Trappc13;Trappc4;Rab5c;Gapvd1;Trappc12;Chm	14132	0.424466	0.44589	0.440234
cecum_lcms	Liver	Urobilinogen_Urobilin	counts ~ Group + Metabolite	REACTOME	REACTOME_RAB_GERANYLGERANYLATION	0.405576	1.63231	0.00467311	0.0331123	55	ENSMUSG00000027519;ENSMUSG00000079477;ENSMUSG00000030643;ENSMUSG00000023460;ENSMUSG00000026878;ENSMUSG00000028788;ENSMUSG00000047187;ENSMUSG00000025170;ENSMUSG00000026304;ENSMUSG00000073639;ENSMUSG00000029518;ENSMUSG00000024870;ENSMUSG00000003037;ENSMUSG00000020671;ENSMUSG00000031504;ENSMUSG00000030055;ENSMUSG00000040472;ENSMUSG00000077450;ENSMUSG00000020132;ENSMUSG00000000711;ENSMUSG00000020732;ENSMUSG00000004771;ENSMUSG00000053291;ENSMUSG00000078185;ENSMUSG00000019173;ENSMUSG00000025531;ENSMUSG00000020175	Rab22a;Rab7;Rab30;Rab12;Rab14;Ptp4a2;Rab2a;Rab40b;Rab17;Rab18;Rab35;Rab1b;Rab8a;Rab10;Rab20;Rab43;Rabggta;Rab11b;Rab21;Rab5b;Rab37;Rab11a;Rab4b;Chml;Rab5c;Chm;Rab36	14132	0.0306325	0.0324853	0.0312441
cecum_lcms	Liver	Urobilinogen_Urobilin	counts ~ Group + Metabolite	REACTOME	REACTOME_RAB_REGULATION_OF_TRAFFICKING	0.246266	1.13714	0.214286	0.38885	112	ENSMUSG00000079477;ENSMUSG00000044147;ENSMUSG00000020849;ENSMUSG00000023460;ENSMUSG00000026878;ENSMUSG00000038024;ENSMUSG00000026024;ENSMUSG00000004056;ENSMUSG00000079317;ENSMUSG00000031812;ENSMUSG00000073639;ENSMUSG00000029518;ENSMUSG00000056268;ENSMUSG00000024870;ENSMUSG00000053641;ENSMUSG00000029617;ENSMUSG00000003037;ENSMUSG00000020671;ENSMUSG00000038102;ENSMUSG00000020130;ENSMUSG00000032583;ENSMUSG00000064181;ENSMUSG00000040818;ENSMUSG00000021218;ENSMUSG00000001729;ENSMUSG00000077450;ENSMUSG00000030313;ENSMUSG00000020132;ENSMUSG00000047921;ENSMUSG00000000711;ENSMUSG00000029192;ENSMUSG00000039678;ENSMUSG00000024883;ENSMUSG00000004771;ENSMUSG00000015013;ENSMUSG00000051735;ENSMUSG00000027901;ENSMUSG00000036104;ENSMUSG00000078185;ENSMUSG00000021711;ENSMUSG00000031950;ENSMUSG00000032112;ENSMUSG00000019173;ENSMUSG00000026867;ENSMUSG00000020628;ENSMUSG00000025531;ENSMUSG00000039976	Rab7;Arf6;Ywhae;Rab12;Rab14;Dennd4c;Als2;Akt2;Trappc2;Map1lc3b;Rab18;Rab35;Dennd1b;Rab1b;Dennd4a;Ccz1;Rab8a;Rab10;Trappc11;Tbc1d15;Mon1a;Rab3ip;Dennd6a;Gdi2;Akt1;Rab11b;Dennd5b;Rab21;Trappc9;Rab5b;Tbc1d14;Tbc1d13;Rin1;Rab11a;Trappc2l;Rinl;Dennd2d;Rab3gap1;Chml;Trappc13;Gabarapl2;Trappc4;Rab5c;Gapvd1;Trappc12;Chm;Tbc1d16	14132	0.439601	0.460292	0.454578
cecum_lcms	Liver	Urobilinogen_Urobilin	counts ~ Group + Metabolite	REACTOME	REACTOME_RAC1_GTPASE_CYCLE	-0.24661	-1.15047	0.182741	0.351472	161	ENSMUSG00000024451;ENSMUSG00000027620;ENSMUSG00000037552;ENSMUSG00000001918;ENSMUSG00000035697;ENSMUSG00000021910;ENSMUSG00000033542;ENSMUSG00000051517;ENSMUSG00000019320;ENSMUSG00000034037;ENSMUSG00000031389;ENSMUSG00000032198;ENSMUSG00000057672;ENSMUSG00000037148;ENSMUSG00000040624;ENSMUSG00000021708;ENSMUSG00000007655;ENSMUSG00000023015;ENSMUSG00000020828;ENSMUSG00000039621;ENSMUSG00000019467;ENSMUSG00000030047;ENSMUSG00000036882;ENSMUSG00000031214;ENSMUSG00000015950;ENSMUSG00000041890;ENSMUSG00000031093;ENSMUSG00000048865;ENSMUSG00000022436;ENSMUSG00000032812;ENSMUSG00000052921;ENSMUSG00000036246;ENSMUSG00000038608;ENSMUSG00000031834;ENSMUSG00000015340;ENSMUSG00000025372	Arap3;Rbm39;Plekhg2;Slc1a5;Arhgap45;Nisch;Arhgef5;Arhgef39;Noxo1;Fgd5;Arhgap4;Dock6;Pkn1;Arhgap10;Plekhg1;Rasgrf2;Cav1;Racgap1;Pld2;Prex1;Arhgef25;Arhgap25;Arhgap33;Ophn1;Ncf1;Git2;Dock11;Arhgap30;Sh3bp1;Arap1;Arhgef15;Gmip;Dock10;Pik3r2;Cybb;Baiap2	14132	0.397155	0.418027	0.412364
cecum_lcms	Liver	Urobilinogen_Urobilin	counts ~ Group + Metabolite	REACTOME	REACTOME_RAC2_GTPASE_CYCLE	0.29738	1.28486	0.0855746	0.212935	81	ENSMUSG00000036591;ENSMUSG00000025132;ENSMUSG00000079477;ENSMUSG00000006699;ENSMUSG00000025809;ENSMUSG00000035954;ENSMUSG00000044393;ENSMUSG00000058230;ENSMUSG00000027002;ENSMUSG00000021709;ENSMUSG00000030774;ENSMUSG00000058325;ENSMUSG00000057440;ENSMUSG00000030447;ENSMUSG00000022781;ENSMUSG00000054455;ENSMUSG00000028868;ENSMUSG00000001964;ENSMUSG00000009621;ENSMUSG00000041891;ENSMUSG00000041417	Arhgap21;Arhgdia;Rab7;Cdc42;Itgb1;Dock4;Dsg2;Arhgap35;Nckap1;Erbin;Pak1;Dock1;Mpp7;Cyfip1;Pak2;Vapb;Wasf2;Emd;Vav2;Lman1;Pik3r1	14132	0.239052	0.25808	0.25358
cecum_lcms	Liver	Urobilinogen_Urobilin	counts ~ Group + Metabolite	REACTOME	REACTOME_RAC3_GTPASE_CYCLE	0.278294	1.20902	0.141809	0.296846	83	ENSMUSG00000036591;ENSMUSG00000079477;ENSMUSG00000006699;ENSMUSG00000025809;ENSMUSG00000048218;ENSMUSG00000044393;ENSMUSG00000058230;ENSMUSG00000027002;ENSMUSG00000021709;ENSMUSG00000037999;ENSMUSG00000030774;ENSMUSG00000057440;ENSMUSG00000030447;ENSMUSG00000039844;ENSMUSG00000002741;ENSMUSG00000022781;ENSMUSG00000031355;ENSMUSG00000037712;ENSMUSG00000028868;ENSMUSG00000001964;ENSMUSG00000009621;ENSMUSG00000041891;ENSMUSG00000041417	Arhgap21;Rab7;Cdc42;Itgb1;Amigo2;Dsg2;Arhgap35;Nckap1;Erbin;Arap2;Pak1;Mpp7;Cyfip1;Rapgef1;Ykt6;Pak2;Arhgap6;Fermt2;Wasf2;Emd;Vav2;Lman1;Pik3r1	14132	0.336901	0.357051	0.351748
cecum_lcms	Liver	Urobilinogen_Urobilin	counts ~ Group + Metabolite	REACTOME	REACTOME_RAF_ACTIVATION	0.409932	1.5083	0.0227522	0.097567	34	ENSMUSG00000017843;ENSMUSG00000018326;ENSMUSG00000009630;ENSMUSG00000030265;ENSMUSG00000002413;ENSMUSG00000020349;ENSMUSG00000004936	Ppp2r5c;Ywhab;Ppp2cb;Kras;Braf;Ppp2ca;Map2k1	14132	0.0955013	0.103649	0.100784
cecum_lcms	Liver	Urobilinogen_Urobilin	counts ~ Group + Metabolite	REACTOME	REACTOME_RAF_INDEPENDENT_MAPK1_3_ACTIVATION	0.437829	1.40883	0.083151	0.209459	20	ENSMUSG00000021756;ENSMUSG00000043733;ENSMUSG00000004936;ENSMUSG00000063358;ENSMUSG00000031530;ENSMUSG00000024789;ENSMUSG00000019960	Il6st;Ptpn11;Map2k1;Mapk1;Dusp4;Jak2;Dusp6	14132	0.234913	0.253525	0.249039
cecum_lcms	Liver	Urobilinogen_Urobilin	counts ~ Group + Metabolite	REACTOME	REACTOME_RAS_PROCESSING	0.417181	1.39777	0.0758929	0.200051	24	ENSMUSG00000047368;ENSMUSG00000030265;ENSMUSG00000025903;ENSMUSG00000015341;ENSMUSG00000039662;ENSMUSG00000036985;ENSMUSG00000038459;ENSMUSG00000007659	Abhd17b;Kras;Lypla1;Golga7;Icmt;Zdhhc9;Abhd17c;Bcl2l1	14132	0.220923	0.239281	0.234832
cecum_lcms	Liver	Urobilinogen_Urobilin	counts ~ Group + Metabolite	REACTOME	REACTOME_RA_BIOSYNTHESIS_PATHWAY	0.47986	1.61931	0.0259827	0.106215	25	ENSMUSG00000071551;ENSMUSG00000053279;ENSMUSG00000033715;ENSMUSG00000021213;ENSMUSG00000024987;ENSMUSG00000037797;ENSMUSG00000025921;ENSMUSG00000021211;ENSMUSG00000021210;ENSMUSG00000054757;ENSMUSG00000074207;ENSMUSG00000063415	Akr1c19;Aldh1a1;Akr1c14;Akr1c13;Cyp26a1;Adh4;Rdh10;Akr1c12;Akr1c6;Akr1c20;Adh1;Cyp26b1	14132	0.104965	0.114151	0.111084
cecum_lcms	Liver	Urobilinogen_Urobilin	counts ~ Group + Metabolite	REACTOME	REACTOME_RECOGNITION_OF_DNA_DAMAGE_BY_PCNA_CONTAINING_REPLICATION_COMPLEX	-0.316752	-1.09443	0.326715	0.509593	31	ENSMUSG00000038644;ENSMUSG00000007080;ENSMUSG00000024854;ENSMUSG00000020471;ENSMUSG00000023104;ENSMUSG00000028884;ENSMUSG00000027342;ENSMUSG00000019505;ENSMUSG00000068240;ENSMUSG00000020974;ENSMUSG00000008348;ENSMUSG00000032512;ENSMUSG00000090137	Pold1;Pole;Pold4;Pold2;Rfc2;Rpa2;Pcna;Ubb;Uba52rt;Pole2;Ubc;Wdr48;Uba52	14132	0.569042	0.588508	0.582825
cecum_lcms	Liver	Urobilinogen_Urobilin	counts ~ Group + Metabolite	REACTOME	REACTOME_RECRUITMENT_OF_NUMA_TO_MITOTIC_CENTROSOMES	-0.298955	-1.28038	0.0708263	0.190923	83	ENSMUSG00000039781;ENSMUSG00000038241;ENSMUSG00000000759;ENSMUSG00000026790;ENSMUSG00000078762;ENSMUSG00000063810;ENSMUSG00000045007;ENSMUSG00000079555;ENSMUSG00000039298;ENSMUSG00000026575;ENSMUSG00000022433;ENSMUSG00000022678;ENSMUSG00000019942;ENSMUSG00000030867;ENSMUSG00000023764;ENSMUSG00000031865;ENSMUSG00000032534;ENSMUSG00000031922;ENSMUSG00000024542;ENSMUSG00000026966;ENSMUSG00000041840;ENSMUSG00000031371	Cep131;Cep250;Tubgcp3;Odf2;Haus5;Alms1;Tubg2;Haus3;Cdk5rap2;Nme7;Csnk1e;Nde1;Cdk1;Plk1;Sfi1;Dctn1;Cep63;Cep57;Cep192;Ssna1;Haus1;Haus7	14132	0.212123	0.229356	0.224897
cecum_lcms	Liver	Urobilinogen_Urobilin	counts ~ Group + Metabolite	REACTOME	REACTOME_RECYCLING_OF_BILE_ACIDS_AND_SALTS	0.715522	2.13999	0.000255032	0.00558071	15	ENSMUSG00000023073;ENSMUSG00000053862;ENSMUSG00000020647;ENSMUSG00000039653;ENSMUSG00000029368;ENSMUSG00000005886;ENSMUSG00000015846;ENSMUSG00000030237;ENSMUSG00000030382;ENSMUSG00000030236	Slc10a2;Slc51b;Ncoa1;Baat;Alb;Ncoa2;Rxra;Slco1a4;Slc27a5;Slco1b2	14132	0.00330133	0.00323713	0.00307038
cecum_lcms	Liver	Urobilinogen_Urobilin	counts ~ Group + Metabolite	REACTOME	REACTOME_RECYCLING_PATHWAY_OF_L1	0.355831	1.25896	0.145695	0.298615	30	ENSMUSG00000047126;ENSMUSG00000022841;ENSMUSG00000002957;ENSMUSG00000063358;ENSMUSG00000062825;ENSMUSG00000035152;ENSMUSG00000001473	Cltc;Ap2m1;Ap2a2;Mapk1;Actg1;Ap2b1;Tubb6	14132	0.342668	0.362942	0.357633
cecum_lcms	Liver	Urobilinogen_Urobilin	counts ~ Group + Metabolite	REACTOME	REACTOME_REGULATED_NECROSIS	0.379067	1.5154	0.0295278	0.115625	52	ENSMUSG00000038467;ENSMUSG00000053119;ENSMUSG00000004843;ENSMUSG00000028249;ENSMUSG00000034190;ENSMUSG00000024778;ENSMUSG00000027536;ENSMUSG00000025860;ENSMUSG00000038965;ENSMUSG00000061981;ENSMUSG00000021408;ENSMUSG00000032504;ENSMUSG00000059714;ENSMUSG00000021270;ENSMUSG00000019471	Chmp4b;Chmp3;Chmp2b;Sdcbp;Chmp7;Fas;Chmp4c;Xiap;Ube2l3;Flot2;Ripk1;Pdcd6ip;Flot1;Hsp90aa1;Cdc37	14132	0.114669	0.125194	0.121942
cecum_lcms	Liver	Urobilinogen_Urobilin	counts ~ Group + Metabolite	REACTOME	REACTOME_REGULATION_OF_APC_C_ACTIVATORS_BETWEEN_G1_S_AND_EARLY_ANAPHASE	-0.454707	-1.61773	0.0161478	0.0764816	35	ENSMUSG00000029910;ENSMUSG00000006398;ENSMUSG00000025358;ENSMUSG00000001403;ENSMUSG00000029466;ENSMUSG00000030649;ENSMUSG00000019942;ENSMUSG00000030867;ENSMUSG00000020235;ENSMUSG00000027715;ENSMUSG00000041431;ENSMUSG00000019773;ENSMUSG00000040084;ENSMUSG00000019505;ENSMUSG00000068240;ENSMUSG00000008348	Mad2l1;Cdc20;Cdk2;Ube2c;Anapc7;Anapc15;Cdk1;Plk1;Fzr1;Ccna2;Ccnb1;Fbxo5;Bub1b;Ubb;Uba52rt;Ubc	14132	0.074505	0.0812152	0.078739
cecum_lcms	Liver	Urobilinogen_Urobilin	counts ~ Group + Metabolite	REACTOME	REACTOME_REGULATION_OF_CDH1_FUNCTION	0.394325	1.59956	0.00766397	0.045616	57	ENSMUSG00000026229;ENSMUSG00000030591;ENSMUSG00000021178;ENSMUSG00000021823;ENSMUSG00000021832;ENSMUSG00000017221;ENSMUSG00000021939;ENSMUSG00000006932;ENSMUSG00000039067;ENSMUSG00000034101;ENSMUSG00000062825;ENSMUSG00000028552;ENSMUSG00000030751;ENSMUSG00000037815;ENSMUSG00000025487;ENSMUSG00000006998;ENSMUSG00000021737	Psmd1;Psmd8;Psmc1;Vcl;Psmc6;Psmd3;Ctsb;Ctnnb1;Psmd7;Ctnnd1;Actg1;Eps15;Psma1;Ctnna1;Psmd13;Psmd2;Psmd6	14132	0.0438611	0.0471694	0.0455417
cecum_lcms	Liver	Urobilinogen_Urobilin	counts ~ Group + Metabolite	REACTOME	REACTOME_REGULATION_OF_CDH1_GENE_TRANSCRIPTION	0.360564	1.32665	0.100656	0.23786	34	ENSMUSG00000016559;ENSMUSG00000017548;ENSMUSG00000037373;ENSMUSG00000081058;ENSMUSG00000032187;ENSMUSG00000031353;ENSMUSG00000049327	H3f3b;Suz12;Ctbp1;H3c15;Smarca4;Rbbp7;Kmt5a	14132	0.268017	0.286805	0.282086
cecum_lcms	Liver	Urobilinogen_Urobilin	counts ~ Group + Metabolite	REACTOME	REACTOME_REGULATION_OF_CDH1_POSTTRANSLATIONAL_PROCESSING_AND_TRAFFICKING_TO_PLASMA_MEMBRANE	0.382622	1.35134	0.0845987	0.211213	29	ENSMUSG00000030513;ENSMUSG00000020368;ENSMUSG00000006932;ENSMUSG00000021917;ENSMUSG00000074698;ENSMUSG00000034126;ENSMUSG00000030530;ENSMUSG00000054408;ENSMUSG00000038803;ENSMUSG00000030062;ENSMUSG00000001552;ENSMUSG00000030036;ENSMUSG00000071650;ENSMUSG00000027642	Pcsk6;Canx;Ctnnb1;Spcs1;Csnk2a1;Pomt2;Furin;Spcs3;Ost4;Rpn1;Jup;Mogs;Ganab;Rpn2	14132	0.236845	0.256245	0.251757
cecum_lcms	Liver	Urobilinogen_Urobilin	counts ~ Group + Metabolite	REACTOME	REACTOME_REGULATION_OF_ENDOGENOUS_RETROELEMENTS	0.201773	0.840808	0.755396	0.856729	64	ENSMUSG00000016559;ENSMUSG00000063383;ENSMUSG00000078887;ENSMUSG00000068134;ENSMUSG00000081058;ENSMUSG00000030213;ENSMUSG00000094942;ENSMUSG00000092416	H3f3b;Zfp947;Gm6710;Zfp120;H3c15;Atf7ip;Gm3604;Zfp141	14132	0.894471	0.908038	0.904992
cecum_lcms	Liver	Urobilinogen_Urobilin	counts ~ Group + Metabolite	REACTOME	REACTOME_REGULATION_OF_FZD_BY_UBIQUITINATION	-0.286354	-0.861687	0.648148	0.766649	18	ENSMUSG00000024913;ENSMUSG00000020140;ENSMUSG00000028871;ENSMUSG00000036904;ENSMUSG00000019505;ENSMUSG00000068240;ENSMUSG00000008348	Lrp5;Lgr5;Rspo1;Fzd8;Ubb;Uba52rt;Ubc	14132	0.830821	0.845473	0.841436
cecum_lcms	Liver	Urobilinogen_Urobilin	counts ~ Group + Metabolite	REACTOME	REACTOME_REGULATION_OF_HOMOTYPIC_CELL_CELL_ADHESION	0.331163	1.5544	0.00536157	0.035937	126	ENSMUSG00000016559;ENSMUSG00000030513;ENSMUSG00000026229;ENSMUSG00000030591;ENSMUSG00000021178;ENSMUSG00000021823;ENSMUSG00000017548;ENSMUSG00000021832;ENSMUSG00000037373;ENSMUSG00000020368;ENSMUSG00000081058;ENSMUSG00000032187;ENSMUSG00000017221;ENSMUSG00000021939;ENSMUSG00000006932;ENSMUSG00000031353;ENSMUSG00000049327;ENSMUSG00000039067;ENSMUSG00000034101;ENSMUSG00000062825;ENSMUSG00000028552;ENSMUSG00000021917;ENSMUSG00000030751;ENSMUSG00000074698;ENSMUSG00000034126;ENSMUSG00000030530;ENSMUSG00000037815;ENSMUSG00000054408;ENSMUSG00000025487;ENSMUSG00000006998;ENSMUSG00000021737;ENSMUSG00000030619;ENSMUSG00000068854;ENSMUSG00000038803;ENSMUSG00000093769;ENSMUSG00000032178;ENSMUSG00000041688;ENSMUSG00000030062;ENSMUSG00000001552;ENSMUSG00000001280;ENSMUSG00000021024;ENSMUSG00000057236	H3f3b;Pcsk6;Psmd1;Psmd8;Psmc1;Vcl;Suz12;Psmc6;Ctbp1;Canx;H3c15;Smarca4;Psmd3;Ctsb;Ctnnb1;Rbbp7;Kmt5a;Psmd7;Ctnnd1;Actg1;Eps15;Spcs1;Psma1;Csnk2a1;Pomt2;Furin;Ctnna1;Spcs3;Psmd13;Psmd2;Psmd6;Eed;H2bc21;Ost4;H3c14;Ilf3;Amot;Rpn1;Jup;Sp1;Psma6;Rbbp4	14132	0.0338051	0.0359746	0.0346437
cecum_lcms	Liver	Urobilinogen_Urobilin	counts ~ Group + Metabolite	REACTOME	REACTOME_REGULATION_OF_HSF1_MEDIATED_HEAT_SHOCK_RESPONSE	0.270248	1.11648	0.25122	0.430321	63	ENSMUSG00000016528;ENSMUSG00000020849;ENSMUSG00000024359;ENSMUSG00000029131;ENSMUSG00000022403;ENSMUSG00000079614;ENSMUSG00000016619;ENSMUSG00000063358;ENSMUSG00000003226;ENSMUSG00000053293;ENSMUSG00000022812;ENSMUSG00000025757;ENSMUSG00000114797;ENSMUSG00000048439	Mapkapk2;Ywhae;Hspa9;Dnajb6;St13;Seh1l;Nup50;Mapk1;Ranbp2;Pom121;Gsk3b;Hspa4l;Nup58;Nup42	14132	0.483485	0.505157	0.499462
cecum_lcms	Liver	Urobilinogen_Urobilin	counts ~ Group + Metabolite	REACTOME	REACTOME_REGULATION_OF_INSULIN_LIKE_GROWTH_FACTOR_IGF_TRANSPORT_AND_UPTAKE_BY_INSULIN_LIKE_GROWTH_FACTOR_BINDING_PROTEINS_IGFBPS	0.363076	1.62057	0.00324508	0.0262429	94	ENSMUSG00000031996;ENSMUSG00000037254;ENSMUSG00000026193;ENSMUSG00000022868;ENSMUSG00000028001;ENSMUSG00000061947;ENSMUSG00000014599;ENSMUSG00000033860;ENSMUSG00000033684;ENSMUSG00000022766;ENSMUSG00000024164;ENSMUSG00000026579;ENSMUSG00000029767;ENSMUSG00000017493;ENSMUSG00000044254;ENSMUSG00000003617;ENSMUSG00000022136;ENSMUSG00000056429;ENSMUSG00000029368;ENSMUSG00000020609;ENSMUSG00000032079;ENSMUSG00000060459;ENSMUSG00000050014;ENSMUSG00000001131	Aplp2;Itih2;Fn1;Ahsg;Fga;Serpina10;Csf1;Fgg;Qsox1;Serpind1;C3;F5;Calu;Igfbp4;Pcsk9;Cp;Dnajc3;Tgoln1;Alb;Apob;Apoa5;Kng2;Apol10b;Timp1	14132	0.0231592	0.0246082	0.023627
cecum_lcms	Liver	Urobilinogen_Urobilin	counts ~ Group + Metabolite	REACTOME	REACTOME_REGULATION_OF_INSULIN_SECRETION	-0.27178	-1.02426	0.395833	0.564176	44	ENSMUSG00000043004;ENSMUSG00000024960;ENSMUSG00000022840;ENSMUSG00000040061;ENSMUSG00000003352;ENSMUSG00000029713;ENSMUSG00000032766;ENSMUSG00000027669;ENSMUSG00000069662;ENSMUSG00000029663;ENSMUSG00000038811;ENSMUSG00000057914;ENSMUSG00000059852;ENSMUSG00000022469	Gng2;Plcb3;Adcy5;Plcb2;Cacnb3;Gnb2;Gng11;Gnb4;Marcks;Gngt1;Gngt2;Cacnb2;Kcng2;Rapgef3	14132	0.630734	0.65398	0.648495
cecum_lcms	Liver	Urobilinogen_Urobilin	counts ~ Group + Metabolite	REACTOME	REACTOME_REGULATION_OF_LIPID_METABOLISM_BY_PPARALPHA	0.393206	1.20676	0.219616	0.394673	17	ENSMUSG00000027630;ENSMUSG00000025246;ENSMUSG00000020647;ENSMUSG00000005886;ENSMUSG00000015846;ENSMUSG00000056608;ENSMUSG00000022383;ENSMUSG00000031622	Tbl1xr1;Tbl1x;Ncoa1;Ncoa2;Rxra;Chd9;Ppara;Sin3b	14132	0.447162	0.466912	0.461226
cecum_lcms	Liver	Urobilinogen_Urobilin	counts ~ Group + Metabolite	REACTOME	REACTOME_REGULATION_OF_MRNA_STABILITY_BY_PROTEINS_THAT_BIND_AU_RICH_ELEMENTS	0.341008	1.45168	0.0229492	0.097567	71	ENSMUSG00000018326;ENSMUSG00000016528;ENSMUSG00000026229;ENSMUSG00000030591;ENSMUSG00000045983;ENSMUSG00000021178;ENSMUSG00000021832;ENSMUSG00000017221;ENSMUSG00000039067;ENSMUSG00000009470;ENSMUSG00000030751;ENSMUSG00000032410;ENSMUSG00000025487;ENSMUSG00000006998;ENSMUSG00000040028;ENSMUSG00000021737;ENSMUSG00000024472;ENSMUSG00000027714;ENSMUSG00000001729;ENSMUSG00000054766;ENSMUSG00000022285;ENSMUSG00000000568;ENSMUSG00000021024;ENSMUSG00000030603;ENSMUSG00000020290;ENSMUSG00000020708;ENSMUSG00000026750;ENSMUSG00000028932;ENSMUSG00000017428;ENSMUSG00000020720	Ywhab;Mapkapk2;Psmd1;Psmd8;Eif4g1;Psmc1;Psmc6;Psmd3;Psmd7;Tnpo1;Psma1;Xrn1;Psmd13;Psmd2;Elavl1;Psmd6;Dcp2;Exosc9;Akt1;Set;Ywhaz;Hnrnpd;Psma6;Psmc4;Xpo1;Psmc5;Psmb7;Psmc2;Psmd11;Psmd12	14132	0.0958329	0.104283	0.101406
cecum_lcms	Liver	Urobilinogen_Urobilin	counts ~ Group + Metabolite	REACTOME	REACTOME_REGULATION_OF_NF_KAPPA_B_SIGNALING	0.410937	1.26118	0.187633	0.355973	17	ENSMUSG00000030107;ENSMUSG00000027164;ENSMUSG00000033728;ENSMUSG00000031537;ENSMUSG00000047879;ENSMUSG00000031652;ENSMUSG00000004221;ENSMUSG00000025199;ENSMUSG00000074151;ENSMUSG00000026029	Usp18;Traf6;Lrrc14;Ikbkb;Usp14;N4bp1;Ikbkg;Chuk;Nlrc5;Casp8	14132	0.40333	0.424544	0.418886
cecum_lcms	Liver	Urobilinogen_Urobilin	counts ~ Group + Metabolite	REACTOME	REACTOME_REGULATION_OF_ORNITHINE_DECARBOXYLASE_ODC	0.568722	2.11443	7.66124e-05	0.00271427	36	ENSMUSG00000011179;ENSMUSG00000026229;ENSMUSG00000030591;ENSMUSG00000021178;ENSMUSG00000021832;ENSMUSG00000037458;ENSMUSG00000017221;ENSMUSG00000039067;ENSMUSG00000030751;ENSMUSG00000035242;ENSMUSG00000025487;ENSMUSG00000006998;ENSMUSG00000021737;ENSMUSG00000021024;ENSMUSG00000030603;ENSMUSG00000020708;ENSMUSG00000026750;ENSMUSG00000028932;ENSMUSG00000017428;ENSMUSG00000020720	Odc1;Psmd1;Psmd8;Psmc1;Psmc6;Azin1;Psmd3;Psmd7;Psma1;Oaz1;Psmd13;Psmd2;Psmd6;Psma6;Psmc4;Psmc5;Psmb7;Psmc2;Psmd11;Psmd12	14132	0.00126901	0.00120007	0.00113196
cecum_lcms	Liver	Urobilinogen_Urobilin	counts ~ Group + Metabolite	REACTOME	REACTOME_REGULATION_OF_PD_L1_CD274_POST_TRANSLATIONAL_MODIFICATION	0.390982	1.68928	0.00108739	0.0126612	81	ENSMUSG00000070348;ENSMUSG00000057522;ENSMUSG00000026229;ENSMUSG00000030591;ENSMUSG00000028518;ENSMUSG00000025198;ENSMUSG00000021178;ENSMUSG00000021832;ENSMUSG00000017221;ENSMUSG00000032437;ENSMUSG00000039067;ENSMUSG00000030751;ENSMUSG00000074698;ENSMUSG00000028452;ENSMUSG00000020311;ENSMUSG00000051391;ENSMUSG00000022812;ENSMUSG00000025487;ENSMUSG00000006998;ENSMUSG00000021737;ENSMUSG00000038803;ENSMUSG00000036309;ENSMUSG00000030062;ENSMUSG00000022365;ENSMUSG00000021024;ENSMUSG00000029686;ENSMUSG00000030603;ENSMUSG00000020448;ENSMUSG00000020708;ENSMUSG00000026750;ENSMUSG00000026622;ENSMUSG00000028932;ENSMUSG00000017428;ENSMUSG00000020720;ENSMUSG00000027642	Ccnd1;Spop;Psmd1;Psmd8;Prkaa2;Erlin1;Psmc1;Psmc6;Psmd3;Stt3b;Psmd7;Psma1;Csnk2a1;Vcp;Erlec1;Ywhag;Gsk3b;Psmd13;Psmd2;Psmd6;Ost4;Skp1;Rpn1;Derl1;Psma6;Cul1;Psmc4;Rnf185;Psmc5;Psmb7;Nek2;Psmc2;Psmd11;Psmd12;Rpn2	14132	0.0100188	0.0104452	0.00995435
cecum_lcms	Liver	Urobilinogen_Urobilin	counts ~ Group + Metabolite	REACTOME	REACTOME_REGULATION_OF_PLK1_ACTIVITY_AT_G2_M_TRANSITION	-0.278737	-1.2023	0.136594	0.291191	85	ENSMUSG00000039781;ENSMUSG00000038241;ENSMUSG00000027496;ENSMUSG00000026790;ENSMUSG00000078762;ENSMUSG00000063810;ENSMUSG00000079555;ENSMUSG00000039298;ENSMUSG00000032218;ENSMUSG00000022433;ENSMUSG00000022070;ENSMUSG00000022678;ENSMUSG00000019942;ENSMUSG00000030867;ENSMUSG00000023764;ENSMUSG00000031865;ENSMUSG00000032534;ENSMUSG00000073557;ENSMUSG00000031922;ENSMUSG00000024542;ENSMUSG00000026966;ENSMUSG00000041840	Cep131;Cep250;Aurka;Odf2;Haus5;Alms1;Haus3;Cdk5rap2;Ccnb2;Csnk1e;Bora;Nde1;Cdk1;Plk1;Sfi1;Dctn1;Cep63;Ppp1r12b;Cep57;Cep192;Ssna1;Haus1	14132	0.32862	0.348782	0.343564
cecum_lcms	Liver	Urobilinogen_Urobilin	counts ~ Group + Metabolite	REACTOME	REACTOME_REGULATION_OF_PTEN_GENE_TRANSCRIPTION	-0.205417	-0.760506	0.871479	0.938322	40	ENSMUSG00000024325;ENSMUSG00000022553;ENSMUSG00000089715;ENSMUSG00000037652	Ring1;Maf1;Cbx6;Phc3	14132	0.959268	0.967023	0.965056
cecum_lcms	Liver	Urobilinogen_Urobilin	counts ~ Group + Metabolite	REACTOME	REACTOME_REGULATION_OF_PTEN_STABILITY_AND_ACTIVITY	0.506507	2.03852	2.41092e-05	0.00128123	55	ENSMUSG00000026229;ENSMUSG00000030591;ENSMUSG00000038876;ENSMUSG00000021178;ENSMUSG00000041161;ENSMUSG00000021832;ENSMUSG00000004056;ENSMUSG00000017221;ENSMUSG00000039067;ENSMUSG00000025860;ENSMUSG00000030751;ENSMUSG00000074698;ENSMUSG00000013663;ENSMUSG00000025487;ENSMUSG00000006998;ENSMUSG00000021737;ENSMUSG00000001729;ENSMUSG00000032216;ENSMUSG00000019779;ENSMUSG00000024811;ENSMUSG00000048960;ENSMUSG00000021024;ENSMUSG00000030603;ENSMUSG00000020708;ENSMUSG00000026750;ENSMUSG00000028932;ENSMUSG00000017428;ENSMUSG00000020720	Psmd1;Psmd8;Rnf146;Psmc1;Otud3;Psmc6;Akt2;Psmd3;Psmd7;Xiap;Psma1;Csnk2a1;Pten;Psmd13;Psmd2;Psmd6;Akt1;Nedd4;Frk;Tnks2;Prex2;Psma6;Psmc4;Psmc5;Psmb7;Psmc2;Psmd11;Psmd12	14132	0.000499412	0.000457866	0.000429193
cecum_lcms	Liver	Urobilinogen_Urobilin	counts ~ Group + Metabolite	REACTOME	REACTOME_REGULATION_OF_PYRUVATE_METABOLISM	0.478807	1.74619	0.00414637	0.0299505	33	ENSMUSG00000038733;ENSMUSG00000031299;ENSMUSG00000020664;ENSMUSG00000063229;ENSMUSG00000048371;ENSMUSG00000010914;ENSMUSG00000025609;ENSMUSG00000021748;ENSMUSG00000031644;ENSMUSG00000027573;ENSMUSG00000038546;ENSMUSG00000018415;ENSMUSG00000002222;ENSMUSG00000033624;ENSMUSG00000032468;ENSMUSG00000049225;ENSMUSG00000029500;ENSMUSG00000000168;ENSMUSG00000019577	Wdr26;Pdha1;Dld;Ldha;Pdp2;Pdhx;Mkln1;Pdhb;Nek1;Gid8;Ranbp9;Gid4;Rmnd5a;Pdpr;Armc8;Pdp1;Pgam5;Dlat;Pdk4	14132	0.0278128	0.0296303	0.0284679
cecum_lcms	Liver	Urobilinogen_Urobilin	counts ~ Group + Metabolite	REACTOME	REACTOME_REGULATION_OF_RAS_BY_GAPS	0.384042	1.54544	0.0096361	0.0527152	54	ENSMUSG00000026229;ENSMUSG00000030591;ENSMUSG00000030265;ENSMUSG00000021178;ENSMUSG00000021832;ENSMUSG00000017221;ENSMUSG00000027351;ENSMUSG00000039067;ENSMUSG00000030751;ENSMUSG00000020716;ENSMUSG00000029602;ENSMUSG00000025487;ENSMUSG00000006998;ENSMUSG00000021737;ENSMUSG00000070565;ENSMUSG00000043881;ENSMUSG00000025499;ENSMUSG00000021024;ENSMUSG00000030603;ENSMUSG00000020708;ENSMUSG00000026750;ENSMUSG00000028932;ENSMUSG00000017428;ENSMUSG00000020720	Psmd1;Psmd8;Kras;Psmc1;Psmc6;Psmd3;Spred1;Psmd7;Psma1;Nf1;Rasal1;Psmd13;Psmd2;Psmd6;Rasal2;Kbtbd7;Hras;Psma6;Psmc4;Psmc5;Psmb7;Psmc2;Psmd11;Psmd12	14132	0.0514848	0.0559011	0.0540263
cecum_lcms	Liver	Urobilinogen_Urobilin	counts ~ Group + Metabolite	REACTOME	REACTOME_REGULATION_OF_RUNX2_EXPRESSION_AND_ACTIVITY	0.43505	1.64412	0.0106464	0.0573977	42	ENSMUSG00000026229;ENSMUSG00000030591;ENSMUSG00000021178;ENSMUSG00000021832;ENSMUSG00000017221;ENSMUSG00000039067;ENSMUSG00000030751;ENSMUSG00000025487;ENSMUSG00000006998;ENSMUSG00000021737;ENSMUSG00000036309;ENSMUSG00000021024;ENSMUSG00000029686;ENSMUSG00000054115;ENSMUSG00000030603;ENSMUSG00000020708;ENSMUSG00000026750;ENSMUSG00000028932;ENSMUSG00000017428;ENSMUSG00000020720	Psmd1;Psmd8;Psmc1;Psmc6;Psmd3;Psmd7;Psma1;Psmd13;Psmd2;Psmd6;Skp1;Psma6;Cul1;Skp2;Psmc4;Psmc5;Psmb7;Psmc2;Psmd11;Psmd12	14132	0.0552964	0.0601199	0.0581266
cecum_lcms	Liver	Urobilinogen_Urobilin	counts ~ Group + Metabolite	REACTOME	REACTOME_REGULATION_OF_RUNX3_EXPRESSION_AND_ACTIVITY	0.392805	1.50548	0.026515	0.107798	44	ENSMUSG00000026229;ENSMUSG00000030591;ENSMUSG00000021178;ENSMUSG00000021832;ENSMUSG00000018363;ENSMUSG00000017221;ENSMUSG00000031885;ENSMUSG00000039067;ENSMUSG00000030751;ENSMUSG00000025487;ENSMUSG00000006998;ENSMUSG00000021737	Psmd1;Psmd8;Psmc1;Psmc6;Smurf2;Psmd3;Cbfb;Psmd7;Psma1;Psmd13;Psmd2;Psmd6	14132	0.106393	0.115776	0.11268
cecum_lcms	Liver	Urobilinogen_Urobilin	counts ~ Group + Metabolite	REACTOME	REACTOME_REGULATION_OF_SIGNALING_BY_CBL	0.287525	0.949364	0.526549	0.666245	22	ENSMUSG00000017776;ENSMUSG00000006134;ENSMUSG00000039844;ENSMUSG00000014932;ENSMUSG00000032462;ENSMUSG00000041417;ENSMUSG00000059923;ENSMUSG00000042228	Crk;Crkl;Rapgef1;Yes1;Pik3cb;Pik3r1;Grb2;Lyn	14132	0.738342	0.761977	0.757159
cecum_lcms	Liver	Urobilinogen_Urobilin	counts ~ Group + Metabolite	REACTOME	REACTOME_REGULATION_OF_TBK1_IKK_IKBKE_MEDIATED_ACTIVATION_OF_IRF3_IRF7	0.224339	0.670955	0.919588	0.96614	15	ENSMUSG00000021277;ENSMUSG00000064289;ENSMUSG00000042349;ENSMUSG00000025779;ENSMUSG00000020115;ENSMUSG00000020460;ENSMUSG00000047123;ENSMUSG00000026672;ENSMUSG00000039005;ENSMUSG00000051439;ENSMUSG00000090137;ENSMUSG00000008348;ENSMUSG00000056130;ENSMUSG00000068240;ENSMUSG00000019505	Traf3;Tank;Ikbke;Ly96;Tbk1;Rps27a;Ticam1;Optn;Tlr4;Cd14;Uba52;Ubc;Ticam2;Uba52rt;Ubb	14132	0.980032	0.986284	0.984921
cecum_lcms	Liver	Urobilinogen_Urobilin	counts ~ Group + Metabolite	REACTOME	REACTOME_REGULATION_OF_TLR_BY_ENDOGENOUS_LIGAND	0.511421	1.6704	0.0324312	0.123536	21	ENSMUSG00000016024;ENSMUSG00000027995;ENSMUSG00000028001;ENSMUSG00000033860;ENSMUSG00000002944;ENSMUSG00000033831;ENSMUSG00000020609	Lbp;Tlr2;Fga;Fgg;Cd36;Fgb;Apob	14132	0.123843	0.134393	0.13097
cecum_lcms	Liver	Urobilinogen_Urobilin	counts ~ Group + Metabolite	REACTOME	REACTOME_REGULATION_OF_TNFR1_SIGNALING	-0.256582	-0.985284	0.478261	0.628668	49	ENSMUSG00000029060;ENSMUSG00000053483;ENSMUSG00000035206;ENSMUSG00000022552	Mib2;Usp21;Sppl2b;Sharpin	14132	0.698611	0.724269	0.719194
cecum_lcms	Liver	Urobilinogen_Urobilin	counts ~ Group + Metabolite	REACTOME	REACTOME_REGULATION_OF_TP53_ACTIVITY	-0.184605	-0.852726	0.811864	0.897381	148	ENSMUSG00000032113;ENSMUSG00000040734;ENSMUSG00000024824;ENSMUSG00000027496;ENSMUSG00000054387;ENSMUSG00000025646;ENSMUSG00000025358;ENSMUSG00000013787;ENSMUSG00000034329;ENSMUSG00000019970;ENSMUSG00000029521;ENSMUSG00000020897;ENSMUSG00000003068;ENSMUSG00000019942;ENSMUSG00000026603;ENSMUSG00000038205;ENSMUSG00000029454;ENSMUSG00000026196;ENSMUSG00000020184;ENSMUSG00000001632;ENSMUSG00000020680;ENSMUSG00000031660;ENSMUSG00000023104;ENSMUSG00000053137;ENSMUSG00000027715;ENSMUSG00000048895;ENSMUSG00000028884;ENSMUSG00000025782;ENSMUSG00000028211;ENSMUSG00000063952;ENSMUSG00000039117;ENSMUSG00000032555;ENSMUSG00000028969;ENSMUSG00000028944	Chek1;Ppp1r13l;Rad9a;Aurka;Mdm4;Atrip;Cdk2;Ehmt2;Brip1;Sgk1;Chek2;Aurkb;Stk11;Cdk1;Smyd2;Prkab2;Mapkapk5;Bard1;Mdm2;Brpf1;Taf15;Brd7;Rfc2;Mapk11;Ccna2;Cdk5r1;Rpa2;Taf3;Trp53inp1;Brpf3;Taf4;Topbp1;Cdk5;Prkag2	14132	0.928201	0.938178	0.935652
cecum_lcms	Liver	Urobilinogen_Urobilin	counts ~ Group + Metabolite	REACTOME	REACTOME_REGULATION_OF_TP53_ACTIVITY_THROUGH_ACETYLATION	0.285057	1.00676	0.438178	0.595986	29	ENSMUSG00000004056;ENSMUSG00000018547;ENSMUSG00000031353;ENSMUSG00000026283;ENSMUSG00000001729;ENSMUSG00000031540;ENSMUSG00000057236;ENSMUSG00000059552	Akt2;Pip4k2b;Rbbp7;Ing5;Akt1;Kat6a;Rbbp4;Trp53	14132	0.666108	0.690119	0.684884
cecum_lcms	Liver	Urobilinogen_Urobilin	counts ~ Group + Metabolite	REACTOME	REACTOME_REGULATION_OF_TP53_ACTIVITY_THROUGH_METHYLATION	-0.411229	-1.23745	0.2	0.373869	18	ENSMUSG00000054387;ENSMUSG00000013787;ENSMUSG00000029521;ENSMUSG00000026603;ENSMUSG00000020184;ENSMUSG00000019505;ENSMUSG00000068240;ENSMUSG00000008348	Mdm4;Ehmt2;Chek2;Smyd2;Mdm2;Ubb;Uba52rt;Ubc	14132	0.419253	0.4413	0.435669
cecum_lcms	Liver	Urobilinogen_Urobilin	counts ~ Group + Metabolite	REACTOME	REACTOME_REGULATION_OF_TP53_ACTIVITY_THROUGH_PHOSPHORYLATION	-0.269706	-1.15993	0.188034	0.355973	89	ENSMUSG00000032113;ENSMUSG00000024824;ENSMUSG00000027496;ENSMUSG00000054387;ENSMUSG00000025646;ENSMUSG00000025358;ENSMUSG00000034329;ENSMUSG00000029521;ENSMUSG00000020897;ENSMUSG00000003068;ENSMUSG00000038205;ENSMUSG00000029454;ENSMUSG00000026196;ENSMUSG00000020184;ENSMUSG00000020680;ENSMUSG00000023104;ENSMUSG00000053137;ENSMUSG00000027715;ENSMUSG00000048895;ENSMUSG00000028884;ENSMUSG00000025782;ENSMUSG00000028211;ENSMUSG00000039117;ENSMUSG00000032555;ENSMUSG00000028969;ENSMUSG00000028944;ENSMUSG00000019505;ENSMUSG00000068240;ENSMUSG00000014767	Chek1;Rad9a;Aurka;Mdm4;Atrip;Cdk2;Brip1;Chek2;Aurkb;Stk11;Prkab2;Mapkapk5;Bard1;Mdm2;Taf15;Rfc2;Mapk11;Ccna2;Cdk5r1;Rpa2;Taf3;Trp53inp1;Taf4;Topbp1;Cdk5;Prkag2;Ubb;Uba52rt;Tbp	14132	0.403939	0.425154	0.419481
cecum_lcms	Liver	Urobilinogen_Urobilin	counts ~ Group + Metabolite	REACTOME	REACTOME_REGULATION_OF_TP53_DEGRADATION	0.251289	0.934055	0.567391	0.697751	35	ENSMUSG00000017843;ENSMUSG00000038696;ENSMUSG00000009630;ENSMUSG00000020349;ENSMUSG00000004056	Ppp2r5c;Mapkap1;Ppp2cb;Ppp2ca;Akt2	14132	0.770714	0.791357	0.786974
cecum_lcms	Liver	Urobilinogen_Urobilin	counts ~ Group + Metabolite	REACTOME	REACTOME_REGULATION_OF_T_CELL_ACTIVATION_BY_CD28_FAMILY	0.314873	1.55187	0.000612989	0.00889271	167	ENSMUSG00000070348;ENSMUSG00000016559;ENSMUSG00000017843;ENSMUSG00000057522;ENSMUSG00000038696;ENSMUSG00000006699;ENSMUSG00000026229;ENSMUSG00000030591;ENSMUSG00000009630;ENSMUSG00000028518;ENSMUSG00000025198;ENSMUSG00000043733;ENSMUSG00000001847;ENSMUSG00000021178;ENSMUSG00000017548;ENSMUSG00000021832;ENSMUSG00000081058;ENSMUSG00000020349;ENSMUSG00000004056;ENSMUSG00000017221;ENSMUSG00000032437;ENSMUSG00000031353;ENSMUSG00000039067;ENSMUSG00000030774;ENSMUSG00000030751;ENSMUSG00000074698;ENSMUSG00000028452;ENSMUSG00000020311;ENSMUSG00000022781;ENSMUSG00000014932;ENSMUSG00000051391;ENSMUSG00000022812;ENSMUSG00000032462;ENSMUSG00000024122;ENSMUSG00000025487;ENSMUSG00000006998;ENSMUSG00000041417;ENSMUSG00000021737;ENSMUSG00000030619;ENSMUSG00000059923;ENSMUSG00000001729;ENSMUSG00000042228;ENSMUSG00000068854;ENSMUSG00000042333;ENSMUSG00000038803;ENSMUSG00000093769;ENSMUSG00000036309;ENSMUSG00000030062;ENSMUSG00000022365;ENSMUSG00000042351;ENSMUSG00000021024;ENSMUSG00000029686;ENSMUSG00000028991;ENSMUSG00000057236	Ccnd1;H3f3b;Ppp2r5c;Spop;Mapkap1;Cdc42;Psmd1;Psmd8;Ppp2cb;Prkaa2;Erlin1;Ptpn11;Rac1;Psmc1;Suz12;Psmc6;H3c15;Ppp2ca;Akt2;Psmd3;Stt3b;Rbbp7;Psmd7;Pak1;Psma1;Csnk2a1;Vcp;Erlec1;Pak2;Yes1;Ywhag;Gsk3b;Pik3cb;Pdpk1;Psmd13;Psmd2;Pik3r1;Psmd6;Eed;Grb2;Akt1;Lyn;H2bc21;Tnfrsf14;Ost4;H3c14;Skp1;Rpn1;Derl1;Grap2;Psma6;Cul1;Mtor;Rbbp4	14132	0.00644076	0.00660638	0.00628361
cecum_lcms	Liver	Urobilinogen_Urobilin	counts ~ Group + Metabolite	REACTOME	REACTOME_RESOLUTION_OF_ABASIC_SITES_AP_SITES	-0.39091	-1.42649	0.0547703	0.173405	38	ENSMUSG00000038644;ENSMUSG00000051768;ENSMUSG00000036023;ENSMUSG00000007080;ENSMUSG00000024742;ENSMUSG00000024854;ENSMUSG00000020471;ENSMUSG00000030271;ENSMUSG00000023104;ENSMUSG00000030322;ENSMUSG00000028884;ENSMUSG00000056394;ENSMUSG00000027342;ENSMUSG00000020974;ENSMUSG00000032298	Pold1;Xrcc1;Parp2;Pole;Fen1;Pold4;Pold2;Ogg1;Rfc2;Mbd4;Rpa2;Lig1;Pcna;Pole2;Neil1	14132	0.182323	0.194998	0.190704
cecum_lcms	Liver	Urobilinogen_Urobilin	counts ~ Group + Metabolite	REACTOME	REACTOME_RESOLUTION_OF_AP_SITES_VIA_THE_MULTIPLE_NUCLEOTIDE_PATCH_REPLACEMENT_PATHWAY	-0.434467	-1.41858	0.0763636	0.200051	25	ENSMUSG00000038644;ENSMUSG00000036023;ENSMUSG00000007080;ENSMUSG00000024742;ENSMUSG00000024854;ENSMUSG00000020471;ENSMUSG00000023104;ENSMUSG00000028884;ENSMUSG00000056394;ENSMUSG00000027342;ENSMUSG00000020974	Pold1;Parp2;Pole;Fen1;Pold4;Pold2;Rfc2;Rpa2;Lig1;Pcna;Pole2	14132	0.221499	0.240226	0.235774
cecum_lcms	Liver	Urobilinogen_Urobilin	counts ~ Group + Metabolite	REACTOME	REACTOME_RESOLUTION_OF_D_LOOP_STRUCTURES	-0.280726	-0.977305	0.487037	0.6332	32	ENSMUSG00000024906;ENSMUSG00000021287;ENSMUSG00000034329;ENSMUSG00000030346;ENSMUSG00000026196;ENSMUSG00000027323	Mus81;Xrcc3;Brip1;Rad51ap1;Bard1;Rad51	14132	0.706231	0.731573	0.726482
cecum_lcms	Liver	Urobilinogen_Urobilin	counts ~ Group + Metabolite	REACTOME	REACTOME_RESOLUTION_OF_SISTER_CHROMATID_COHESION	-0.206588	-0.92086	0.647359	0.766649	115	ENSMUSG00000027379;ENSMUSG00000029910;ENSMUSG00000028873;ENSMUSG00000068101;ENSMUSG00000006398;ENSMUSG00000023940;ENSMUSG00000059409;ENSMUSG00000028066;ENSMUSG00000029177;ENSMUSG00000032218;ENSMUSG00000020897;ENSMUSG00000045328;ENSMUSG00000022678;ENSMUSG00000029554;ENSMUSG00000026683;ENSMUSG00000019942;ENSMUSG00000030867	Bub1;Mad2l1;Cdca8;Cenpm;Cdc20;Sgo1;Ppp2r5d;Pmf1;Cenpa;Ccnb2;Aurkb;Cenpe;Nde1;Mad1l1;Nuf2;Cdk1;Plk1	14132	0.830626	0.84504	0.841006
cecum_lcms	Liver	Urobilinogen_Urobilin	counts ~ Group + Metabolite	REACTOME	REACTOME_RESPIRATORY_ELECTRON_TRANSPORT	-0.229351	-1.0418	0.358234	0.531989	132	ENSMUSG00000039914;ENSMUSG00000057229;ENSMUSG00000024038;ENSMUSG00000024082;ENSMUSG00000061518;ENSMUSG00000039163;ENSMUSG00000113902;ENSMUSG00000016427;ENSMUSG00000028648;ENSMUSG00000014313;ENSMUSG00000066839;ENSMUSG00000026032;ENSMUSG00000068184;ENSMUSG00000002416;ENSMUSG00000020163;ENSMUSG00000059734;ENSMUSG00000091780;ENSMUSG00000022450;ENSMUSG00000064367;ENSMUSG00000046516;ENSMUSG00000036199;ENSMUSG00000030869;ENSMUSG00000045438;ENSMUSG00000022820;ENSMUSG00000031059;ENSMUSG00000041881;ENSMUSG00000064351;ENSMUSG00000026260;ENSMUSG00000041697;ENSMUSG00000005510;ENSMUSG00000036751;ENSMUSG00000037152;ENSMUSG00000024645;ENSMUSG00000020153;ENSMUSG00000017778;ENSMUSG00000035885;ENSMUSG00000064370;ENSMUSG00000040048;ENSMUSG00000091803;ENSMUSG00000023020;ENSMUSG00000014294;ENSMUSG00000037916;ENSMUSG00000064363;ENSMUSG00000025868;ENSMUSG00000028398;ENSMUSG00000026895;ENSMUSG00000064341;ENSMUSG00000033938;ENSMUSG00000064360;ENSMUSG00000031818;ENSMUSG00000031231;ENSMUSG00000002379;ENSMUSG00000020321;ENSMUSG00000020022;ENSMUSG00000035674;ENSMUSG00000021520;ENSMUSG00000022551;ENSMUSG00000044894;ENSMUSG00000061461;ENSMUSG00000025825;ENSMUSG00000059534;ENSMUSG00000032330;ENSMUSG00000043510;ENSMUSG00000023089;ENSMUSG00000070283;ENSMUSG00000078572;ENSMUSG00000032314;ENSMUSG00000064368;ENSMUSG00000063694;ENSMUSG00000035505;ENSMUSG00000019179;ENSMUSG00000026500;ENSMUSG00000058927;ENSMUSG00000013593;ENSMUSG00000025204;ENSMUSG00000071014;ENSMUSG00000043162;ENSMUSG00000074218;ENSMUSG00000038412	Coq10a;Dmac2;Ndufv3;Ndufaf7;Cox5b;Cmc1;Ndufb1;Ndufa1;Ndufs5;Cox6c;Ecsit;Ndufb3;Ndufaf2;Ndufb2;Uqcr11;Ndufs8;Sco2;Ndufa6;mt-Nd5;Cox17;Ndufa13;Ndufab1;Cox19;Ndufb4;Ndufb11;Ndufa7;mt-Co1;Ndufa10;Cox6a1;Ndufs3;Cox6b1;Ndufc1;Timm21;Ndufs7;Cox7c;Cox8a;mt-Cytb;Ndufb10;Cox16;Cox14;Ndufa2;Ndufv1;mt-Nd4;Higd2a;Dmac1;Ndufa8;mt-Nd1;Ndufb7;mt-Nd3;Cox4i1;Cox7b;Ndufa11;Mdh1;Ndufa12;Ndufa3;Uqcrb;Cyc1;Uqcrq;Smim20;Iscu;Uqcr10;Cox7a2;Hscb;Ndufa5;Ndufaf3;Ndufaf8;Etfa;mt-Nd6;Cycs;Cox18;Mdh2;Cox20;ENSMUSG00000058927;Ndufs2;Ndufb8;Ndufb6;Pyurf;Cox7a1;Higd1a	14132	0.598605	0.619237	0.61356
cecum_lcms	Liver	Urobilinogen_Urobilin	counts ~ Group + Metabolite	REACTOME	REACTOME_RESPONSE_TO_ELEVATED_PLATELET_CYTOSOLIC_CA2	0.31798	1.48247	0.00593457	0.0387309	120	ENSMUSG00000031996;ENSMUSG00000026193;ENSMUSG00000021091;ENSMUSG00000022868;ENSMUSG00000028001;ENSMUSG00000033860;ENSMUSG00000033684;ENSMUSG00000005103;ENSMUSG00000037411;ENSMUSG00000026579;ENSMUSG00000021823;ENSMUSG00000022912;ENSMUSG00000002944;ENSMUSG00000033831;ENSMUSG00000016534;ENSMUSG00000061540;ENSMUSG00000004207;ENSMUSG00000029672;ENSMUSG00000039109;ENSMUSG00000038224;ENSMUSG00000037419;ENSMUSG00000062825;ENSMUSG00000029368;ENSMUSG00000021922;ENSMUSG00000060459;ENSMUSG00000039239;ENSMUSG00000001131;ENSMUSG00000022378;ENSMUSG00000029108;ENSMUSG00000030111;ENSMUSG00000059481;ENSMUSG00000022347;ENSMUSG00000027882;ENSMUSG00000022037;ENSMUSG00000001930;ENSMUSG00000021476	Aplp2;Fn1;Serpina3n;Ahsg;Fga;Fgg;Qsox1;Wdr1;Serpine1;F5;Vcl;Pros1;Cd36;Fgb;Lamp2;Orm2;Psap;Fam3c;F13a1;Serpinf2;Endod1;Actg1;Alb;Itih4;Kng2;Tgfb2;Timp1;Cyrib;Pcdh7;A2m;Plg;A1bg;Stxbp3;Clu;Vwf;Habp4	14132	0.0365658	0.0389433	0.037523
cecum_lcms	Liver	Urobilinogen_Urobilin	counts ~ Group + Metabolite	REACTOME	REACTOME_RETROGRADE_TRANSPORT_AT_THE_TRANS_GOLGI_NETWORK	0.279674	1.07189	0.375587	0.547281	44	ENSMUSG00000060904;ENSMUSG00000034187;ENSMUSG00000023830;ENSMUSG00000039046;ENSMUSG00000030059;ENSMUSG00000056429;ENSMUSG00000020128;ENSMUSG00000007458;ENSMUSG00000034951;ENSMUSG00000038039;ENSMUSG00000045503;ENSMUSG00000035933;ENSMUSG00000030055	Arl1;Nsf;Igf2r;Usp6nl;Tmf1;Tgoln1;Vps54;M6pr;Cog7;Gcc2;Sys1;Cog5;Rab43	14132	0.612912	0.635059	0.629543
cecum_lcms	Liver	Urobilinogen_Urobilin	counts ~ Group + Metabolite	REACTOME	REACTOME_RET_SIGNALING	0.305316	1.07831	0.353579	0.527894	29	ENSMUSG00000025089;ENSMUSG00000043733;ENSMUSG00000038894;ENSMUSG00000031714;ENSMUSG00000032462;ENSMUSG00000020170;ENSMUSG00000041417;ENSMUSG00000041351;ENSMUSG00000059923;ENSMUSG00000024241;ENSMUSG00000005034	Gfra1;Ptpn11;Irs2;Gab1;Pik3cb;Frs2;Pik3r1;Rap1gap;Grb2;Sos1;Prkacb	14132	0.594228	0.614461	0.608868
cecum_lcms	Liver	Urobilinogen_Urobilin	counts ~ Group + Metabolite	REACTOME	REACTOME_RHOA_GTPASE_CYCLE	-0.270973	-1.23224	0.105442	0.245153	133	ENSMUSG00000040940;ENSMUSG00000024451;ENSMUSG00000010110;ENSMUSG00000039713;ENSMUSG00000035697;ENSMUSG00000033542;ENSMUSG00000025154;ENSMUSG00000031216;ENSMUSG00000036678;ENSMUSG00000031389;ENSMUSG00000033808;ENSMUSG00000039585;ENSMUSG00000057672;ENSMUSG00000037148;ENSMUSG00000021708;ENSMUSG00000028059;ENSMUSG00000026785;ENSMUSG00000007655;ENSMUSG00000023015;ENSMUSG00000039621;ENSMUSG00000019467;ENSMUSG00000031214;ENSMUSG00000032875;ENSMUSG00000023008;ENSMUSG00000048865;ENSMUSG00000032812;ENSMUSG00000052921;ENSMUSG00000036246;ENSMUSG00000031834	Arhgef1;Arap3;Stx5a;Plekhg5;Arhgap45;Arhgef5;Arhgap19;Stard8;Aaas;Arhgap4;Tmem87a;Myo9a;Pkn1;Arhgap10;Rasgrf2;Arhgef2;Pkn3;Cav1;Racgap1;Prex1;Arhgef25;Ophn1;Arhgef17;Fmnl3;Arhgap30;Arap1;Arhgef15;Gmip;Pik3r2	14132	0.276279	0.295703	0.290879
cecum_lcms	Liver	Urobilinogen_Urobilin	counts ~ Group + Metabolite	REACTOME	REACTOME_RHOBTB1_GTPASE_CYCLE	-0.331866	-1.04442	0.398182	0.566438	22	ENSMUSG00000034820;ENSMUSG00000031134;ENSMUSG00000024006;ENSMUSG00000019944;ENSMUSG00000030779	Cpsf7;Rbmx;Stk38;Rhobtb1;Rbbp6	14132	0.633002	0.656066	0.650562
cecum_lcms	Liver	Urobilinogen_Urobilin	counts ~ Group + Metabolite	REACTOME	REACTOME_RHOBTB2_GTPASE_CYCLE	0.381978	1.26124	0.165929	0.330084	22	ENSMUSG00000029447;ENSMUSG00000022451;ENSMUSG00000034024;ENSMUSG00000023944;ENSMUSG00000021270;ENSMUSG00000019471;ENSMUSG00000058587;ENSMUSG00000028809;ENSMUSG00000069769;ENSMUSG00000015143;ENSMUSG00000030007;ENSMUSG00000060373;ENSMUSG00000032253;ENSMUSG00000033577;ENSMUSG00000004364;ENSMUSG00000024583	Cct6a;Twf1;Cct2;Hsp90ab1;Hsp90aa1;Cdc37;Tmod3;Srrm1;Msi2;Actn1;Cct7;Hnrnpc;Phip;Myo6;Cul3;Txnl1	14132	0.373623	0.393727	0.38807
cecum_lcms	Liver	Urobilinogen_Urobilin	counts ~ Group + Metabolite	REACTOME	REACTOME_RHOBTB_GTPASE_CYCLE	0.295364	1.08676	0.328228	0.510881	34	ENSMUSG00000029447;ENSMUSG00000027206;ENSMUSG00000022451;ENSMUSG00000035297;ENSMUSG00000034024;ENSMUSG00000023944;ENSMUSG00000021270;ENSMUSG00000019471;ENSMUSG00000058587;ENSMUSG00000025156;ENSMUSG00000028809;ENSMUSG00000069769;ENSMUSG00000015143;ENSMUSG00000028309;ENSMUSG00000030007;ENSMUSG00000060373;ENSMUSG00000032253;ENSMUSG00000033577	Cct6a;Cops2;Twf1;Cops4;Cct2;Hsp90ab1;Hsp90aa1;Cdc37;Tmod3;Gps1;Srrm1;Msi2;Actn1;Rnf20;Cct7;Hnrnpc;Phip;Myo6	14132	0.571343	0.590001	0.584328
cecum_lcms	Liver	Urobilinogen_Urobilin	counts ~ Group + Metabolite	REACTOME	REACTOME_RHOB_GTPASE_CYCLE	-0.275135	-1.10938	0.273196	0.455735	65	ENSMUSG00000040940;ENSMUSG00000033542;ENSMUSG00000031216;ENSMUSG00000039585;ENSMUSG00000057672;ENSMUSG00000028059;ENSMUSG00000026785;ENSMUSG00000007655;ENSMUSG00000023015;ENSMUSG00000039621;ENSMUSG00000019467;ENSMUSG00000031214;ENSMUSG00000032875	Arhgef1;Arhgef5;Stard8;Myo9a;Pkn1;Arhgef2;Pkn3;Cav1;Racgap1;Prex1;Arhgef25;Ophn1;Arhgef17	14132	0.506351	0.530862	0.525066
cecum_lcms	Liver	Urobilinogen_Urobilin	counts ~ Group + Metabolite	REACTOME	REACTOME_RHOC_GTPASE_CYCLE	0.261396	1.09368	0.274699	0.456196	68	ENSMUSG00000036591;ENSMUSG00000025132;ENSMUSG00000007815;ENSMUSG00000024456;ENSMUSG00000024812;ENSMUSG00000004591;ENSMUSG00000058230;ENSMUSG00000021709;ENSMUSG00000059495;ENSMUSG00000031523;ENSMUSG00000034574;ENSMUSG00000061981;ENSMUSG00000059714;ENSMUSG00000054455;ENSMUSG00000066406;ENSMUSG00000009621;ENSMUSG00000041891;ENSMUSG00000041417;ENSMUSG00000039031	Arhgap21;Arhgdia;Rhoa;Diaph1;Tjp2;Pkn2;Arhgap35;Erbin;Arhgef12;Dlc1;Daam1;Flot2;Flot1;Vapb;Akap13;Vav2;Lman1;Pik3r1;Arhgap18	14132	0.508292	0.532583	0.526801
cecum_lcms	Liver	Urobilinogen_Urobilin	counts ~ Group + Metabolite	REACTOME	REACTOME_RHOF_GTPASE_CYCLE	0.395932	1.47202	0.0550047	0.173405	36	ENSMUSG00000036591;ENSMUSG00000079477;ENSMUSG00000024456;ENSMUSG00000021733;ENSMUSG00000026466;ENSMUSG00000034480;ENSMUSG00000062825;ENSMUSG00000015214;ENSMUSG00000025555;ENSMUSG00000041417	Arhgap21;Rab7;Diaph1;Slc4a7;Tor1aip1;Diaph2;Actg1;Mtmr1;Farp1;Pik3r1	14132	0.182694	0.195549	0.191265
cecum_lcms	Liver	Urobilinogen_Urobilin	counts ~ Group + Metabolite	REACTOME	REACTOME_RHOG_GTPASE_CYCLE	0.320064	1.33914	0.0674699	0.185693	68	ENSMUSG00000036591;ENSMUSG00000025132;ENSMUSG00000079477;ENSMUSG00000006699;ENSMUSG00000025809;ENSMUSG00000035954;ENSMUSG00000044393;ENSMUSG00000058230;ENSMUSG00000021709;ENSMUSG00000021676;ENSMUSG00000058325;ENSMUSG00000057440;ENSMUSG00000030447;ENSMUSG00000002741;ENSMUSG00000022781;ENSMUSG00000054455;ENSMUSG00000001964;ENSMUSG00000009621;ENSMUSG00000041891;ENSMUSG00000041417	Arhgap21;Arhgdia;Rab7;Cdc42;Itgb1;Dock4;Dsg2;Arhgap35;Erbin;Iqgap2;Dock1;Mpp7;Cyfip1;Ykt6;Pak2;Vapb;Emd;Vav2;Lman1;Pik3r1	14132	0.206832	0.222654	0.218242
cecum_lcms	Liver	Urobilinogen_Urobilin	counts ~ Group + Metabolite	REACTOME	REACTOME_RHOH_GTPASE_CYCLE	0.348817	1.27212	0.13913	0.294071	33	ENSMUSG00000025132;ENSMUSG00000079477;ENSMUSG00000021733;ENSMUSG00000030774;ENSMUSG00000037119;ENSMUSG00000028452;ENSMUSG00000022781;ENSMUSG00000030842;ENSMUSG00000028618;ENSMUSG00000000340;ENSMUSG00000001552;ENSMUSG00000023004;ENSMUSG00000032312;ENSMUSG00000022797	Arhgdia;Rab7;Slc4a7;Pak1;Fam91a1;Vcp;Pak2;Lamtor1;Tmem59;Dbt;Jup;Tuba1b;Csk;Tfrc	14132	0.332483	0.352874	0.347606
cecum_lcms	Liver	Urobilinogen_Urobilin	counts ~ Group + Metabolite	REACTOME	REACTOME_RHOJ_GTPASE_CYCLE	0.327875	0.98061	0.453608	0.610279	15	ENSMUSG00000036591;ENSMUSG00000058230	Arhgap21;Arhgap35	14132	0.67768	0.703559	0.698414
cecum_lcms	Liver	Urobilinogen_Urobilin	counts ~ Group + Metabolite	REACTOME	REACTOME_RHOQ_GTPASE_CYCLE	0.228663	0.925572	0.587678	0.713266	56	ENSMUSG00000036591;ENSMUSG00000079477;ENSMUSG00000006699;ENSMUSG00000021733;ENSMUSG00000058230;ENSMUSG00000031523;ENSMUSG00000052560;ENSMUSG00000030774;ENSMUSG00000057440;ENSMUSG00000022781	Arhgap21;Rab7;Cdc42;Slc4a7;Arhgap35;Dlc1;Cpne8;Pak1;Mpp7;Pak2	14132	0.786389	0.805591	0.80135
cecum_lcms	Liver	Urobilinogen_Urobilin	counts ~ Group + Metabolite	REACTOME	REACTOME_RHOU_GTPASE_CYCLE	0.295436	1.10191	0.299107	0.482724	37	ENSMUSG00000026131;ENSMUSG00000006699;ENSMUSG00000031010;ENSMUSG00000047126;ENSMUSG00000039960;ENSMUSG00000030774;ENSMUSG00000022781;ENSMUSG00000041417;ENSMUSG00000059923	Dst;Cdc42;Usp9x;Cltc;Rhou;Pak1;Pak2;Pik3r1;Grb2	14132	0.539154	0.559531	0.553704
cecum_lcms	Liver	Urobilinogen_Urobilin	counts ~ Group + Metabolite	REACTOME	REACTOME_RHOV_GTPASE_CYCLE	0.310773	1.14345	0.262582	0.442996	34	ENSMUSG00000026131;ENSMUSG00000006699;ENSMUSG00000031010;ENSMUSG00000047126;ENSMUSG00000030774;ENSMUSG00000022781;ENSMUSG00000027940;ENSMUSG00000041417;ENSMUSG00000044641	Dst;Cdc42;Usp9x;Cltc;Pak1;Pak2;Tpm3;Pik3r1;Pard6b	14132	0.495735	0.518685	0.512955
cecum_lcms	Liver	Urobilinogen_Urobilin	counts ~ Group + Metabolite	REACTOME	REACTOME_RHO_GTPASES_ACTIVATE_FORMINS	0.216543	1.01526	0.434146	0.59267	125	ENSMUSG00000017843;ENSMUSG00000007815;ENSMUSG00000006699;ENSMUSG00000009630;ENSMUSG00000001847;ENSMUSG00000024456;ENSMUSG00000022391;ENSMUSG00000020745;ENSMUSG00000034480;ENSMUSG00000079614;ENSMUSG00000023919;ENSMUSG00000020349;ENSMUSG00000018736;ENSMUSG00000019923;ENSMUSG00000040549;ENSMUSG00000034574;ENSMUSG00000003226;ENSMUSG00000062825;ENSMUSG00000001473;ENSMUSG00000027805;ENSMUSG00000049550	Ppp2r5c;Rhoa;Cdc42;Ppp2cb;Rac1;Diaph1;Rangap1;Pafah1b1;Diaph2;Seh1l;Cenpq;Ppp2ca;Ndel1;Zwint;Ckap5;Daam1;Ranbp2;Actg1;Tubb6;Pfn2;Clip1	14132	0.662461	0.686753	0.681512
cecum_lcms	Liver	Urobilinogen_Urobilin	counts ~ Group + Metabolite	REACTOME	REACTOME_RHO_GTPASES_ACTIVATE_IQGAPS	0.596036	1.99702	0.00036728	0.00719096	24	ENSMUSG00000006699;ENSMUSG00000001847;ENSMUSG00000021676;ENSMUSG00000006932;ENSMUSG00000062825;ENSMUSG00000001473;ENSMUSG00000049550;ENSMUSG00000037815;ENSMUSG00000043091;ENSMUSG00000026202;ENSMUSG00000023004	Cdc42;Rac1;Iqgap2;Ctnnb1;Actg1;Tubb6;Clip1;Ctnna1;Tuba1c;Tuba4a;Tuba1b	14132	0.00438967	0.00436426	0.00414283
cecum_lcms	Liver	Urobilinogen_Urobilin	counts ~ Group + Metabolite	REACTOME	REACTOME_RHO_GTPASES_ACTIVATE_NADPH_OXIDASES	-0.293567	-0.898772	0.601835	0.728073	20	ENSMUSG00000019320;ENSMUSG00000015950;ENSMUSG00000015340;ENSMUSG00000021948;ENSMUSG00000053137;ENSMUSG00000033220	Noxo1;Ncf1;Cybb;Prkcd;Mapk11;Rac2	14132	0.797208	0.815409	0.811119
cecum_lcms	Liver	Urobilinogen_Urobilin	counts ~ Group + Metabolite	REACTOME	REACTOME_RHO_GTPASES_ACTIVATE_PAKS	0.347839	1.13611	0.281046	0.462249	21	ENSMUSG00000006699;ENSMUSG00000022443;ENSMUSG00000001847;ENSMUSG00000030774;ENSMUSG00000022781	Cdc42;Myh9;Rac1;Pak1;Pak2	14132	0.515867	0.53949	0.533663
cecum_lcms	Liver	Urobilinogen_Urobilin	counts ~ Group + Metabolite	REACTOME	REACTOME_RHO_GTPASES_ACTIVATE_PKNS	0.534319	1.74519	0.0167862	0.0780557	21	ENSMUSG00000018326;ENSMUSG00000020849;ENSMUSG00000007815;ENSMUSG00000001847;ENSMUSG00000004591;ENSMUSG00000018965;ENSMUSG00000005886;ENSMUSG00000051391;ENSMUSG00000024122;ENSMUSG00000076432	Ywhab;Ywhae;Rhoa;Rac1;Pkn2;Ywhah;Ncoa2;Ywhag;Pdpk1;Ywhaq	14132	0.0765408	0.0834076	0.0809041
cecum_lcms	Liver	Urobilinogen_Urobilin	counts ~ Group + Metabolite	REACTOME	REACTOME_RHO_GTPASES_ACTIVATE_WASPS_AND_WAVES	0.545721	1.98076	0.000434748	0.00739925	32	ENSMUSG00000008475;ENSMUSG00000006699;ENSMUSG00000020152;ENSMUSG00000026341;ENSMUSG00000022607;ENSMUSG00000001847;ENSMUSG00000079426;ENSMUSG00000027002;ENSMUSG00000006304;ENSMUSG00000063358;ENSMUSG00000062825;ENSMUSG00000030447;ENSMUSG00000028868	Arpc5;Cdc42;Actr2;Actr3;Ptk2;Rac1;Arpc4;Nckap1;Arpc2;Mapk1;Actg1;Cyfip1;Wasf2	14132	0.00495713	0.00499399	0.0047461
cecum_lcms	Liver	Urobilinogen_Urobilin	counts ~ Group + Metabolite	REACTOME	REACTOME_RHO_GTPASE_CYCLE	-0.209662	-1.08424	0.218989	0.394499	382	ENSMUSG00000040940;ENSMUSG00000024451;ENSMUSG00000010110;ENSMUSG00000027620;ENSMUSG00000054277;ENSMUSG00000037552;ENSMUSG00000000823;ENSMUSG00000039713;ENSMUSG00000001918;ENSMUSG00000035697;ENSMUSG00000021910;ENSMUSG00000033542;ENSMUSG00000030123;ENSMUSG00000034820;ENSMUSG00000022014;ENSMUSG00000025154;ENSMUSG00000023266;ENSMUSG00000051517;ENSMUSG00000031216;ENSMUSG00000019320;ENSMUSG00000034037;ENSMUSG00000036678;ENSMUSG00000031134;ENSMUSG00000031389;ENSMUSG00000032198;ENSMUSG00000033808;ENSMUSG00000039585;ENSMUSG00000045664;ENSMUSG00000057672;ENSMUSG00000037148;ENSMUSG00000040624;ENSMUSG00000020640;ENSMUSG00000021708;ENSMUSG00000028059;ENSMUSG00000024006;ENSMUSG00000026785;ENSMUSG00000007655;ENSMUSG00000029032;ENSMUSG00000023015;ENSMUSG00000020828;ENSMUSG00000039621;ENSMUSG00000019467;ENSMUSG00000030047;ENSMUSG00000036882;ENSMUSG00000019432;ENSMUSG00000031214;ENSMUSG00000032875;ENSMUSG00000021782;ENSMUSG00000015950;ENSMUSG00000024013;ENSMUSG00000023008;ENSMUSG00000036533;ENSMUSG00000034573;ENSMUSG00000019944;ENSMUSG00000041890;ENSMUSG00000031093;ENSMUSG00000048865;ENSMUSG00000022436;ENSMUSG00000030779;ENSMUSG00000032812;ENSMUSG00000022911;ENSMUSG00000036053;ENSMUSG00000052921;ENSMUSG00000036246;ENSMUSG00000038608;ENSMUSG00000031834;ENSMUSG00000015340;ENSMUSG00000022957;ENSMUSG00000025372;ENSMUSG00000059456	Arhgef1;Arap3;Stx5a;Rbm39;Arfgap3;Plekhg2;Zfp512b;Plekhg5;Slc1a5;Arhgap45;Nisch;Arhgef5;Plxnd1;Cpsf7;Epsti1;Arhgap19;Frs3;Arhgef39;Stard8;Noxo1;Fgd5;Aaas;Rbmx;Arhgap4;Dock6;Tmem87a;Myo9a;Cdc42ep2;Pkn1;Arhgap10;Plekhg1;Itsn2;Rasgrf2;Arhgef2;Stk38;Pkn3;Cav1;Arhgef16;Racgap1;Pld2;Prex1;Arhgef25;Arhgap25;Arhgap33;Ddx39b;Ophn1;Arhgef17;Dlg5;Ncf1;Fgd2;Fmnl3;Cdc42ep3;Ptpn13;Rhobtb1;Git2;Dock11;Arhgap30;Sh3bp1;Rbbp6;Arap1;Arl13b;Fmnl2;Arhgef15;Gmip;Dock10;Pik3r2;Cybb;Itsn1;Baiap2;Ptk2b	14132	0.446519	0.466176	0.460485
cecum_lcms	Liver	Urobilinogen_Urobilin	counts ~ Group + Metabolite	REACTOME	REACTOME_RHO_GTPASE_EFFECTORS	0.250594	1.27902	0.0229425	0.097567	226	ENSMUSG00000017843;ENSMUSG00000018326;ENSMUSG00000008475;ENSMUSG00000020849;ENSMUSG00000007815;ENSMUSG00000006699;ENSMUSG00000020152;ENSMUSG00000026341;ENSMUSG00000022607;ENSMUSG00000009630;ENSMUSG00000022443;ENSMUSG00000006740;ENSMUSG00000001847;ENSMUSG00000024456;ENSMUSG00000079426;ENSMUSG00000022391;ENSMUSG00000004591;ENSMUSG00000020745;ENSMUSG00000034480;ENSMUSG00000079614;ENSMUSG00000027002;ENSMUSG00000006304;ENSMUSG00000023919;ENSMUSG00000020349;ENSMUSG00000018736;ENSMUSG00000018965;ENSMUSG00000019923;ENSMUSG00000021676;ENSMUSG00000006932;ENSMUSG00000063358;ENSMUSG00000040549;ENSMUSG00000030774;ENSMUSG00000034574;ENSMUSG00000003226;ENSMUSG00000062825;ENSMUSG00000001473;ENSMUSG00000005886;ENSMUSG00000030447;ENSMUSG00000053436;ENSMUSG00000027805;ENSMUSG00000049550;ENSMUSG00000040714;ENSMUSG00000022781;ENSMUSG00000051391;ENSMUSG00000028868;ENSMUSG00000024122;ENSMUSG00000037815;ENSMUSG00000015605;ENSMUSG00000076432	Ppp2r5c;Ywhab;Arpc5;Ywhae;Rhoa;Cdc42;Actr2;Actr3;Ptk2;Ppp2cb;Myh9;Kif5b;Rac1;Diaph1;Arpc4;Rangap1;Pkn2;Pafah1b1;Diaph2;Seh1l;Nckap1;Arpc2;Cenpq;Ppp2ca;Ndel1;Ywhah;Zwint;Iqgap2;Ctnnb1;Mapk1;Ckap5;Pak1;Daam1;Ranbp2;Actg1;Tubb6;Ncoa2;Cyfip1;Mapk14;Pfn2;Clip1;Klc3;Pak2;Ywhag;Wasf2;Pdpk1;Ctnna1;Srf;Ywhaq	14132	0.0958329	0.104263	0.10139
cecum_lcms	Liver	Urobilinogen_Urobilin	counts ~ Group + Metabolite	REACTOME	REACTOME_RIBOSOME_ASSOCIATED_QUALITY_CONTROL	0.236874	1.12138	0.209246	0.385344	134	ENSMUSG00000026229;ENSMUSG00000030591;ENSMUSG00000020412;ENSMUSG00000021178;ENSMUSG00000029775;ENSMUSG00000021832;ENSMUSG00000038774;ENSMUSG00000017221;ENSMUSG00000039067;ENSMUSG00000030751;ENSMUSG00000067274;ENSMUSG00000058355;ENSMUSG00000052299;ENSMUSG00000060036;ENSMUSG00000030744;ENSMUSG00000078578;ENSMUSG00000025487;ENSMUSG00000047215;ENSMUSG00000006998;ENSMUSG00000019977;ENSMUSG00000021737;ENSMUSG00000032386;ENSMUSG00000031320;ENSMUSG00000091896;ENSMUSG00000079658;ENSMUSG00000021024;ENSMUSG00000019927;ENSMUSG00000030603;ENSMUSG00000028495;ENSMUSG00000060377;ENSMUSG00000028081;ENSMUSG00000090862;ENSMUSG00000020708;ENSMUSG00000026750;ENSMUSG00000028932;ENSMUSG00000017428;ENSMUSG00000020720	Psmd1;Psmd8;Ascc2;Psmc1;Klhdc10;Psmc6;Ascc3;Psmd3;Psmd7;Psma1;Rplp0;Abce1;Ltn1;Rpl3;Rps3;Ube2d3;Psmd13;Rpl9;Psmd2;Hbs1l;Psmd6;Trip4;Rps4x;Ube2d2a;Eloc;Psma6;Ube2d1;Psmc4;Rps6;Rpl36a-ps1;Rps3a1;Rps13;Psmc5;Psmb7;Psmc2;Psmd11;Psmd12	14132	0.433043	0.453768	0.448076
cecum_lcms	Liver	Urobilinogen_Urobilin	counts ~ Group + Metabolite	REACTOME	REACTOME_RIBOSOME_QUALITY_CONTROL_RQC_COMPLEX_EXTRACTS_AND_DEGRADES_NASCENT_PEPTIDE	0.230402	1.02864	0.387805	0.559161	93	ENSMUSG00000026229;ENSMUSG00000030591;ENSMUSG00000021178;ENSMUSG00000029775;ENSMUSG00000021832;ENSMUSG00000017221;ENSMUSG00000039067;ENSMUSG00000030751;ENSMUSG00000067274;ENSMUSG00000052299;ENSMUSG00000060036;ENSMUSG00000025487;ENSMUSG00000047215;ENSMUSG00000006998;ENSMUSG00000021737;ENSMUSG00000091896;ENSMUSG00000079658;ENSMUSG00000021024;ENSMUSG00000019927;ENSMUSG00000030603;ENSMUSG00000060377;ENSMUSG00000020708;ENSMUSG00000026750;ENSMUSG00000028932;ENSMUSG00000017428;ENSMUSG00000020720	Psmd1;Psmd8;Psmc1;Klhdc10;Psmc6;Psmd3;Psmd7;Psma1;Rplp0;Ltn1;Rpl3;Psmd13;Rpl9;Psmd2;Psmd6;Ube2d2a;Eloc;Psma6;Ube2d1;Psmc4;Rpl36a-ps1;Psmc5;Psmb7;Psmc2;Psmd11;Psmd12	14132	0.625645	0.646877	0.641325
cecum_lcms	Liver	Urobilinogen_Urobilin	counts ~ Group + Metabolite	REACTOME	REACTOME_RIPK1_MEDIATED_REGULATED_NECROSIS	0.366228	1.30195	0.118304	0.266721	31	ENSMUSG00000028249;ENSMUSG00000024778;ENSMUSG00000025860;ENSMUSG00000038965;ENSMUSG00000061981;ENSMUSG00000021408;ENSMUSG00000032504;ENSMUSG00000059714;ENSMUSG00000021270;ENSMUSG00000019471	Sdcbp;Fas;Xiap;Ube2l3;Flot2;Ripk1;Pdcd6ip;Flot1;Hsp90aa1;Cdc37	14132	0.298957	0.317998	0.313032
cecum_lcms	Liver	Urobilinogen_Urobilin	counts ~ Group + Metabolite	REACTOME	REACTOME_RMTS_METHYLATE_HISTONE_ARGININES	0.412086	1.51622	0.020788	0.090978	34	ENSMUSG00000070348;ENSMUSG00000081058;ENSMUSG00000032187;ENSMUSG00000031353;ENSMUSG00000049300;ENSMUSG00000042323;ENSMUSG00000026917;ENSMUSG00000032481;ENSMUSG00000030505;ENSMUSG00000093769;ENSMUSG00000027671	Ccnd1;H3c15;Smarca4;Rbbp7;Prmt6;Pbrm1;Wdr5;Smarcc1;Prmt3;H3c14;Actl6a	14132	0.0892713	0.0972017	0.09441
cecum_lcms	Liver	Urobilinogen_Urobilin	counts ~ Group + Metabolite	REACTOME	REACTOME_RNA_POLYMERASE_III_TRANSCRIPTION	-0.276117	-0.969896	0.498155	0.642335	33	ENSMUSG00000036281;ENSMUSG00000028104;ENSMUSG00000032398;ENSMUSG00000025280;ENSMUSG00000011158;ENSMUSG00000004667;ENSMUSG00000067148;ENSMUSG00000106864;ENSMUSG00000033020;ENSMUSG00000028483;ENSMUSG00000014767	Snapc4;Polr3gl;Snapc5;Polr3a;Brf1;Polr2e;Polr1c;Gtf3c2;Polr2f;Snapc3;Tbp	14132	0.715497	0.74014	0.735129
cecum_lcms	Liver	Urobilinogen_Urobilin	counts ~ Group + Metabolite	REACTOME	REACTOME_RNA_POLYMERASE_III_TRANSCRIPTION_INITIATION_FROM_TYPE_1_PROMOTER	-0.203898	-0.67246	0.923077	0.967101	26	ENSMUSG00000028104;ENSMUSG00000025280;ENSMUSG00000011158;ENSMUSG00000004667;ENSMUSG00000067148;ENSMUSG00000106864;ENSMUSG00000033020;ENSMUSG00000014767	Polr3gl;Polr3a;Brf1;Polr2e;Polr1c;Gtf3c2;Polr2f;Tbp	14132	0.981773	0.987793	0.986433
cecum_lcms	Liver	Urobilinogen_Urobilin	counts ~ Group + Metabolite	REACTOME	REACTOME_RNA_POLYMERASE_III_TRANSCRIPTION_INITIATION_FROM_TYPE_3_PROMOTER	-0.321532	-1.04984	0.376364	0.547281	25	ENSMUSG00000036281;ENSMUSG00000028104;ENSMUSG00000032398;ENSMUSG00000025280;ENSMUSG00000004667;ENSMUSG00000067148;ENSMUSG00000033020;ENSMUSG00000028483;ENSMUSG00000014767	Snapc4;Polr3gl;Snapc5;Polr3a;Polr2e;Polr1c;Polr2f;Snapc3;Tbp	14132	0.613843	0.635825	0.630294
cecum_lcms	Liver	Urobilinogen_Urobilin	counts ~ Group + Metabolite	REACTOME	REACTOME_RNA_POLYMERASE_II_PRE_TRANSCRIPTION_EVENTS	0.166129	0.718749	0.959716	0.98464	78	ENSMUSG00000033813;ENSMUSG00000070002;ENSMUSG00000021890;ENSMUSG00000028899;ENSMUSG00000035726;ENSMUSG00000049470;ENSMUSG00000037343;ENSMUSG00000061559;ENSMUSG00000054321;ENSMUSG00000006599;ENSMUSG00000029250;ENSMUSG00000026361;ENSMUSG00000024258;ENSMUSG00000024218;ENSMUSG00000027067;ENSMUSG00000079658;ENSMUSG00000048100;ENSMUSG00000038489	Tcea1;Ell;Eaf1;Taf12;Supt16;Aff4;Taf2;Skic8;Taf4b;Gtf2h1;Polr2b;Cdc73;Polr2d;Taf11;Ssrp1;Eloc;Taf13;Polr2l	14132	0.994532	0.999173	0.99835
cecum_lcms	Liver	Urobilinogen_Urobilin	counts ~ Group + Metabolite	REACTOME	REACTOME_RNA_POLYMERASE_II_PROMOTER_ESCAPE	0.121673	0.470244	1	1	46	ENSMUSG00000028899;ENSMUSG00000037343;ENSMUSG00000054321;ENSMUSG00000006599;ENSMUSG00000029250;ENSMUSG00000024258;ENSMUSG00000024218;ENSMUSG00000048100;ENSMUSG00000038489;ENSMUSG00000024382;ENSMUSG00000021639;ENSMUSG00000033543;ENSMUSG00000031585;ENSMUSG00000051316;ENSMUSG00000028271;ENSMUSG00000067995;ENSMUSG00000078941;ENSMUSG00000022828;ENSMUSG00000036980;ENSMUSG00000021103	Taf12;Taf2;Taf4b;Gtf2h1;Polr2b;Polr2d;Taf11;Taf13;Polr2l;Ercc3;Gtf2h2;Gtf2a2;Gtf2e2;Taf7;Gtf2b;Gtf2f2;Taf9;Gtf2e1;Taf6;Mnat1	14132	1	1	1
cecum_lcms	Liver	Urobilinogen_Urobilin	counts ~ Group + Metabolite	REACTOME	REACTOME_RNA_POLYMERASE_II_TRANSCRIBES_SNRNA_GENES	-0.208148	-0.859194	0.764706	0.860728	73	ENSMUSG00000036281;ENSMUSG00000041328;ENSMUSG00000026349;ENSMUSG00000037364;ENSMUSG00000025133;ENSMUSG00000003435;ENSMUSG00000040250;ENSMUSG00000032398;ENSMUSG00000031783;ENSMUSG00000004667;ENSMUSG00000040738;ENSMUSG00000011960;ENSMUSG00000033020;ENSMUSG00000027246;ENSMUSG00000008301;ENSMUSG00000008496;ENSMUSG00000028483;ENSMUSG00000014767;ENSMUSG00000009555;ENSMUSG00000052293;ENSMUSG00000029547;ENSMUSG00000027933;ENSMUSG00000019738;ENSMUSG00000069089;ENSMUSG00000020962;ENSMUSG00000002658;ENSMUSG00000045996	Snapc4;Pcf11;Ccnt2;Srrt;Ints4;Supt5;Ints13;Snapc5;Polr2c;Polr2e;Ints8;Ccnt1;Polr2f;Ell3;Phax;Pou2f2;Snapc3;Tbp;Cdk9;Taf9;Ints1;Ints3;Polr2i;Cdk7;Gtf2a1;Gtf2f1;Polr2k	14132	0.899986	0.913399	0.910383
cecum_lcms	Liver	Urobilinogen_Urobilin	counts ~ Group + Metabolite	REACTOME	REACTOME_RNA_POLYMERASE_II_TRANSCRIPTION_TERMINATION	-0.177881	-0.713965	0.9375	0.974717	62	ENSMUSG00000055436;ENSMUSG00000041328;ENSMUSG00000022194;ENSMUSG00000034820;ENSMUSG00000027176;ENSMUSG00000019432;ENSMUSG00000102976;ENSMUSG00000038374;ENSMUSG00000034120;ENSMUSG00000004642;ENSMUSG00000029625;ENSMUSG00000030435;ENSMUSG00000024287;ENSMUSG00000024097;ENSMUSG00000021134;ENSMUSG00000023118;ENSMUSG00000020180;ENSMUSG00000028609;ENSMUSG00000078765;ENSMUSG00000025134;ENSMUSG00000034022;ENSMUSG00000025580;ENSMUSG00000018379;ENSMUSG00000020018	Srsf11;Pcf11;Pabpn1;Cpsf7;Cstf3;Ddx39b;Zc3h11a;Rbm8a;Srsf2;Slbp;Cpsf4;U2af2;Thoc1;Srsf7;Srsf5;Sympk;Snrpd3;Magoh;U2af1l4;Alyref;Cpsf1;Eif4a3;Srsf1;Snrpf	14132	0.987145	0.99239	0.991344
cecum_lcms	Liver	Urobilinogen_Urobilin	counts ~ Group + Metabolite	REACTOME	REACTOME_RNA_POLYMERASE_I_TRANSCRIPTION	-0.150432	-0.569262	0.994872	1	45	ENSMUSG00000013787;ENSMUSG00000030400;ENSMUSG00000004667;ENSMUSG00000067148;ENSMUSG00000033020;ENSMUSG00000034345;ENSMUSG00000014767;ENSMUSG00000004044;ENSMUSG00000031939;ENSMUSG00000069089;ENSMUSG00000020923;ENSMUSG00000045996;ENSMUSG00000063870;ENSMUSG00000028318;ENSMUSG00000049553;ENSMUSG00000021018;ENSMUSG00000063065;ENSMUSG00000027395;ENSMUSG00000018474;ENSMUSG00000072258;ENSMUSG00000021144;ENSMUSG00000021548	Ehmt2;Ercc2;Polr2e;Polr1c;Polr2f;Gtf2h5;Tbp;Cavin1;Taf1d;Cdk7;Ubtf;Polr2k;Chd4;Polr1e;Polr1a;Polr2h;Mapk3;Polr1b;Chd3;Taf1a;Mta1;Ccnh	14132	1	1	1
cecum_lcms	Liver	Urobilinogen_Urobilin	counts ~ Group + Metabolite	REACTOME	REACTOME_RNA_POLYMERASE_I_TRANSCRIPTION_TERMINATION	-0.187564	-0.641669	0.941712	0.974717	30	ENSMUSG00000030400;ENSMUSG00000004667;ENSMUSG00000067148;ENSMUSG00000033020;ENSMUSG00000034345;ENSMUSG00000014767;ENSMUSG00000004044;ENSMUSG00000031939;ENSMUSG00000069089;ENSMUSG00000020923;ENSMUSG00000045996;ENSMUSG00000028318;ENSMUSG00000049553;ENSMUSG00000021018;ENSMUSG00000027395;ENSMUSG00000072258;ENSMUSG00000021548	Ercc2;Polr2e;Polr1c;Polr2f;Gtf2h5;Tbp;Cavin1;Taf1d;Cdk7;Ubtf;Polr2k;Polr1e;Polr1a;Polr2h;Polr1b;Taf1a;Ccnh	14132	0.988232	0.993888	0.992848
cecum_lcms	Liver	Urobilinogen_Urobilin	counts ~ Group + Metabolite	REACTOME	REACTOME_RND1_GTPASE_CYCLE	-0.308132	-1.10997	0.296029	0.479838	37	ENSMUSG00000027620;ENSMUSG00000039713;ENSMUSG00000022014;ENSMUSG00000023266;ENSMUSG00000031134;ENSMUSG00000007655;ENSMUSG00000021782;ENSMUSG00000034573;ENSMUSG00000031834	Rbm39;Plekhg5;Epsti1;Frs3;Rbmx;Cav1;Dlg5;Ptpn13;Pik3r2	14132	0.535986	0.55634	0.550492
cecum_lcms	Liver	Urobilinogen_Urobilin	counts ~ Group + Metabolite	REACTOME	REACTOME_RND2_GTPASE_CYCLE	-0.364038	-1.32842	0.100707	0.23786	38	ENSMUSG00000027620;ENSMUSG00000021910;ENSMUSG00000030123;ENSMUSG00000023266;ENSMUSG00000031134;ENSMUSG00000007655;ENSMUSG00000021782;ENSMUSG00000034573;ENSMUSG00000031834	Rbm39;Nisch;Plxnd1;Frs3;Rbmx;Cav1;Dlg5;Ptpn13;Pik3r2	14132	0.268025	0.286903	0.282186
cecum_lcms	Liver	Urobilinogen_Urobilin	counts ~ Group + Metabolite	REACTOME	REACTOME_RND3_GTPASE_CYCLE	-0.253214	-0.912142	0.577617	0.703351	37	ENSMUSG00000027620;ENSMUSG00000039713;ENSMUSG00000021910;ENSMUSG00000031134;ENSMUSG00000007655;ENSMUSG00000021782;ENSMUSG00000034573;ENSMUSG00000031834	Rbm39;Plekhg5;Nisch;Rbmx;Cav1;Dlg5;Ptpn13;Pik3r2	14132	0.77841	0.798804	0.794501
cecum_lcms	Liver	Urobilinogen_Urobilin	counts ~ Group + Metabolite	REACTOME	REACTOME_ROLE_OF_LAT2_NTAL_LAB_ON_CALCIUM_MOBILIZATION	-0.341754	-0.995326	0.487666	0.6332	16	ENSMUSG00000076501;ENSMUSG00000021457;ENSMUSG00000031834;ENSMUSG00000058715;ENSMUSG00000040751	Igkv2-137;Syk;Pik3r2;Fcer1g;Lat2	14132	0.70657	0.731932	0.726871
cecum_lcms	Liver	Urobilinogen_Urobilin	counts ~ Group + Metabolite	REACTOME	REACTOME_ROLE_OF_PHOSPHOLIPIDS_IN_PHAGOCYTOSIS	-0.42996	-1.38796	0.099278	0.23674	24	ENSMUSG00000076501;ENSMUSG00000021457;ENSMUSG00000052160;ENSMUSG00000020828;ENSMUSG00000026656;ENSMUSG00000034330;ENSMUSG00000031834;ENSMUSG00000021948;ENSMUSG00000042632;ENSMUSG00000015947;ENSMUSG00000076937;ENSMUSG00000076612	Igkv2-137;Syk;Pld4;Pld2;Fcgr2b;Plcg2;Pik3r2;Prkcd;Pla2g6;Fcgr1;Iglc2;Ighg2c	14132	0.265614	0.284375	0.279662
cecum_lcms	Liver	Urobilinogen_Urobilin	counts ~ Group + Metabolite	REACTOME	REACTOME_ROS_AND_RNS_PRODUCTION_IN_PHAGOCYTES	0.277747	0.966924	0.492239	0.636915	28	ENSMUSG00000052459;ENSMUSG00000033793;ENSMUSG00000015575;ENSMUSG00000022295;ENSMUSG00000013160;ENSMUSG00000006273;ENSMUSG00000019210	Atp6v1a;Atp6v1h;Atp6v0e;Atp6v1c1;Atp6v0d1;Atp6v1b2;Atp6v1e1	14132	0.71037	0.735674	0.730622
cecum_lcms	Liver	Urobilinogen_Urobilin	counts ~ Group + Metabolite	REACTOME	REACTOME_RUNX1_INTERACTS_WITH_CO_FACTORS_WHOSE_PRECISE_EFFECT_ON_RUNX1_TARGETS_IS_NOT_KNOWN	0.313845	1.13914	0.25974	0.440762	32	ENSMUSG00000061436;ENSMUSG00000028796;ENSMUSG00000024805;ENSMUSG00000032187;ENSMUSG00000031885;ENSMUSG00000074698;ENSMUSG00000042323;ENSMUSG00000032481	Hipk2;Phc2;Pcgf5;Smarca4;Cbfb;Csnk2a1;Pbrm1;Smarcc1	14132	0.492767	0.515456	0.509708
cecum_lcms	Liver	Urobilinogen_Urobilin	counts ~ Group + Metabolite	REACTOME	REACTOME_RUNX1_REGULATES_GENES_INVOLVED_IN_MEGAKARYOCYTE_DIFFERENTIATION_AND_PLATELET_FUNCTION	0.215409	0.800687	0.743478	0.848386	35	ENSMUSG00000016559;ENSMUSG00000081058;ENSMUSG00000031885;ENSMUSG00000049300;ENSMUSG00000026917;ENSMUSG00000068854;ENSMUSG00000093769;ENSMUSG00000000708;ENSMUSG00000031575;ENSMUSG00000031622	H3f3b;H3c15;Cbfb;Prmt6;Wdr5;H2bc21;H3c14;Kat2b;Ash2l;Sin3b	14132	0.887403	0.901369	0.898222
cecum_lcms	Liver	Urobilinogen_Urobilin	counts ~ Group + Metabolite	REACTOME	REACTOME_RUNX1_REGULATES_TRANSCRIPTION_OF_GENES_INVOLVED_IN_DIFFERENTIATION_OF_HSCS	0.326569	1.2903	0.100233	0.23786	50	ENSMUSG00000026229;ENSMUSG00000030591;ENSMUSG00000032228;ENSMUSG00000021178;ENSMUSG00000021832;ENSMUSG00000017221;ENSMUSG00000031885;ENSMUSG00000039067;ENSMUSG00000030751;ENSMUSG00000053110;ENSMUSG00000025487;ENSMUSG00000006998;ENSMUSG00000021737	Psmd1;Psmd8;Tcf12;Psmc1;Psmc6;Psmd3;Cbfb;Psmd7;Psma1;Yap1;Psmd13;Psmd2;Psmd6	14132	0.267368	0.285962	0.28127
cecum_lcms	Liver	Urobilinogen_Urobilin	counts ~ Group + Metabolite	REACTOME	REACTOME_SCF_SKP2_MEDIATED_DEGRADATION_OF_P27_P21	0.285053	1.11882	0.274005	0.456061	49	ENSMUSG00000070348;ENSMUSG00000026229;ENSMUSG00000030591;ENSMUSG00000021178;ENSMUSG00000021832;ENSMUSG00000017221;ENSMUSG00000039067;ENSMUSG00000030751;ENSMUSG00000025487;ENSMUSG00000006998;ENSMUSG00000021737;ENSMUSG00000036309;ENSMUSG00000021024;ENSMUSG00000029686;ENSMUSG00000054115;ENSMUSG00000030603;ENSMUSG00000020708;ENSMUSG00000026750;ENSMUSG00000028932;ENSMUSG00000017428;ENSMUSG00000020720	Ccnd1;Psmd1;Psmd8;Psmc1;Psmc6;Psmd3;Psmd7;Psma1;Psmd13;Psmd2;Psmd6;Skp1;Psma6;Cul1;Skp2;Psmc4;Psmc5;Psmb7;Psmc2;Psmd11;Psmd12	14132	0.507429	0.531803	0.526011
cecum_lcms	Liver	Urobilinogen_Urobilin	counts ~ Group + Metabolite	REACTOME	REACTOME_SEALING_OF_THE_NUCLEAR_ENVELOPE_NE_BY_ESCRT_III	0.683568	2.23266	9.9757e-05	0.00322692	21	ENSMUSG00000038467;ENSMUSG00000053119;ENSMUSG00000004843;ENSMUSG00000034190;ENSMUSG00000031729;ENSMUSG00000027536;ENSMUSG00000001473;ENSMUSG00000024068;ENSMUSG00000043091;ENSMUSG00000025371;ENSMUSG00000026202;ENSMUSG00000023004	Chmp4b;Chmp3;Chmp2b;Chmp7;Ist1;Chmp4c;Tubb6;Spast;Tuba1c;Chmp6;Tuba4a;Tuba1b	14132	0.00155162	0.00149196	0.00141008
cecum_lcms	Liver	Urobilinogen_Urobilin	counts ~ Group + Metabolite	REACTOME	REACTOME_SELECTIVE_AUTOPHAGY	0.390058	1.62702	0.00639299	0.0406528	65	ENSMUSG00000078923;ENSMUSG00000031812;ENSMUSG00000022752;ENSMUSG00000001473;ENSMUSG00000074698;ENSMUSG00000038965;ENSMUSG00000027668;ENSMUSG00000078578;ENSMUSG00000034218;ENSMUSG00000043091;ENSMUSG00000078713;ENSMUSG00000029020;ENSMUSG00000020402;ENSMUSG00000091896;ENSMUSG00000005069;ENSMUSG00000009013;ENSMUSG00000026202;ENSMUSG00000033124;ENSMUSG00000015837;ENSMUSG00000023004;ENSMUSG00000041301;ENSMUSG00000032905;ENSMUSG00000032435;ENSMUSG00000093904;ENSMUSG00000027602;ENSMUSG00000029500	Ube2v1;Map1lc3b;Tomm70a;Tubb6;Csnk2a1;Ube2l3;Mfn1;Ube2d3;Atm;Tuba1c;Tomm5;Mfn2;Vdac1;Ube2d2a;Pex5;Dynll1;Tuba4a;Atg9a;Sqstm1;Tuba1b;Cftr;Atg12;Dync1li1;Tomm20;Map1lc3a;Pgam5	14132	0.0384947	0.0411665	0.0396948
cecum_lcms	Liver	Urobilinogen_Urobilin	counts ~ Group + Metabolite	REACTOME	REACTOME_SEMA4D_IN_SEMAPHORIN_SIGNALING	0.667889	1.99752	0.00135158	0.0143653	15	ENSMUSG00000007815;ENSMUSG00000009376;ENSMUSG00000001847;ENSMUSG00000058230;ENSMUSG00000059495	Rhoa;Met;Rac1;Arhgap35;Arhgef12	14132	0.0119852	0.0124257	0.0118559
cecum_lcms	Liver	Urobilinogen_Urobilin	counts ~ Group + Metabolite	REACTOME	REACTOME_SEMAPHORIN_INTERACTIONS	0.257801	0.987754	0.503597	0.645994	45	ENSMUSG00000007815;ENSMUSG00000009376;ENSMUSG00000025810;ENSMUSG00000001847;ENSMUSG00000058230;ENSMUSG00000059495;ENSMUSG00000030774;ENSMUSG00000023944;ENSMUSG00000022781;ENSMUSG00000021270;ENSMUSG00000022812	Rhoa;Met;Nrp1;Rac1;Arhgap35;Arhgef12;Pak1;Hsp90ab1;Pak2;Hsp90aa1;Gsk3b	14132	0.719724	0.744457	0.739367
cecum_lcms	Liver	Urobilinogen_Urobilin	counts ~ Group + Metabolite	REACTOME	REACTOME_SENESCENCE_ASSOCIATED_SECRETORY_PHENOTYPE_SASP	-0.390792	-1.43607	0.0490368	0.160015	39	ENSMUSG00000023067;ENSMUSG00000025358;ENSMUSG00000013787;ENSMUSG00000001403;ENSMUSG00000003031;ENSMUSG00000029466;ENSMUSG00000030649;ENSMUSG00000001034;ENSMUSG00000020235;ENSMUSG00000027715;ENSMUSG00000003644;ENSMUSG00000019505;ENSMUSG00000068240;ENSMUSG00000008348;ENSMUSG00000040274;ENSMUSG00000090137;ENSMUSG00000025135;ENSMUSG00000023809	Cdkn1a;Cdk2;Ehmt2;Ube2c;Cdkn1b;Anapc7;Anapc15;Mapk7;Fzr1;Ccna2;Rps6ka1;Ubb;Uba52rt;Ubc;Cdk6;Uba52;Anapc11;Rps6ka2	14132	0.168191	0.181157	0.176999
cecum_lcms	Liver	Urobilinogen_Urobilin	counts ~ Group + Metabolite	REACTOME	REACTOME_SENSORY_PERCEPTION	0.270103	1.14984	0.217799	0.393306	71	ENSMUSG00000071551;ENSMUSG00000024391;ENSMUSG00000029064;ENSMUSG00000020592;ENSMUSG00000005813;ENSMUSG00000033715;ENSMUSG00000021213;ENSMUSG00000031119;ENSMUSG00000036112;ENSMUSG00000025921;ENSMUSG00000020609;ENSMUSG00000026643;ENSMUSG00000034837;ENSMUSG00000021211;ENSMUSG00000021210;ENSMUSG00000031845;ENSMUSG00000054757;ENSMUSG00000017009	Akr1c19;Apom;Gnb1;Sdc1;Metap1;Akr1c14;Akr1c13;Gpc4;Metap2;Rdh10;Apob;Nmt2;Gnat1;Akr1c12;Akr1c6;Bco1;Akr1c20;Sdc4	14132	0.445069	0.464587	0.458903
cecum_lcms	Liver	Urobilinogen_Urobilin	counts ~ Group + Metabolite	REACTOME	REACTOME_SEPARATION_OF_SISTER_CHROMATIDS	0.195979	0.964866	0.564477	0.696469	166	ENSMUSG00000017843;ENSMUSG00000026229;ENSMUSG00000030591;ENSMUSG00000009630;ENSMUSG00000021178;ENSMUSG00000022391;ENSMUSG00000020745;ENSMUSG00000079614;ENSMUSG00000021832;ENSMUSG00000023919;ENSMUSG00000020349;ENSMUSG00000018736;ENSMUSG00000041408;ENSMUSG00000017221;ENSMUSG00000019923;ENSMUSG00000040549;ENSMUSG00000039067;ENSMUSG00000003226;ENSMUSG00000001473;ENSMUSG00000030751;ENSMUSG00000066149;ENSMUSG00000029202;ENSMUSG00000049550;ENSMUSG00000024974;ENSMUSG00000037286;ENSMUSG00000022314;ENSMUSG00000025487;ENSMUSG00000006998;ENSMUSG00000021737	Ppp2r5c;Psmd1;Psmd8;Ppp2cb;Psmc1;Rangap1;Pafah1b1;Seh1l;Psmc6;Cenpq;Ppp2ca;Ndel1;Wapl;Psmd3;Zwint;Ckap5;Psmd7;Ranbp2;Tubb6;Psma1;Cdc26;Pds5a;Clip1;Smc3;Stag1;Rad21;Psmd13;Psmd2;Psmd6	14132	0.769244	0.789253	0.784881
cecum_lcms	Liver	Urobilinogen_Urobilin	counts ~ Group + Metabolite	REACTOME	REACTOME_SIALIC_ACID_METABOLISM	0.438671	1.48032	0.0622006	0.179724	25	ENSMUSG00000022885;ENSMUSG00000013846;ENSMUSG00000030282;ENSMUSG00000079442;ENSMUSG00000052544;ENSMUSG00000056812;ENSMUSG00000032038;ENSMUSG00000028293;ENSMUSG00000028479;ENSMUSG00000022747;ENSMUSG00000026811;ENSMUSG00000049624;ENSMUSG00000079434;ENSMUSG00000053916	St6gal1;St3gal1;Cmas;St6galnac4;St6galnac3;St8sia3;St3gal4;Slc35a1;Gne;St3gal6;St6galnac6;Slc17a5;Neu2;Nanp	14132	0.196403	0.21129	0.206924
cecum_lcms	Liver	Urobilinogen_Urobilin	counts ~ Group + Metabolite	REACTOME	REACTOME_SIGNALING_BY_BMP	0.53064	1.8181	0.00341458	0.026643	26	ENSMUSG00000029050;ENSMUSG00000052155;ENSMUSG00000050069;ENSMUSG00000018363;ENSMUSG00000021540;ENSMUSG00000021796;ENSMUSG00000067336;ENSMUSG00000027796;ENSMUSG00000030046;ENSMUSG00000041324;ENSMUSG00000078578	Ski;Acvr2a;Grem2;Smurf2;Smad5;Bmpr1a;Bmpr2;Smad9;Bmp10;Inhba;Ube2d3	14132	0.0240991	0.0256061	0.0245835
cecum_lcms	Liver	Urobilinogen_Urobilin	counts ~ Group + Metabolite	REACTOME	REACTOME_SIGNALING_BY_CSF3_G_CSF	0.332476	1.09779	0.334071	0.51353	22	ENSMUSG00000030265;ENSMUSG00000043733;ENSMUSG00000078578;ENSMUSG00000024789;ENSMUSG00000059923;ENSMUSG00000042228;ENSMUSG00000053113;ENSMUSG00000091896;ENSMUSG00000079658;ENSMUSG00000019927;ENSMUSG00000042626	Kras;Ptpn11;Ube2d3;Jak2;Grb2;Lyn;Socs3;Ube2d2a;Eloc;Ube2d1;Shc1	14132	0.577014	0.595316	0.589685
cecum_lcms	Liver	Urobilinogen_Urobilin	counts ~ Group + Metabolite	REACTOME	REACTOME_SIGNALING_BY_EGFR	0.321765	1.23283	0.143885	0.297362	45	ENSMUSG00000006699;ENSMUSG00000030265;ENSMUSG00000043733;ENSMUSG00000020122;ENSMUSG00000035203;ENSMUSG00000028552;ENSMUSG00000038764;ENSMUSG00000031714;ENSMUSG00000029999;ENSMUSG00000041417;ENSMUSG00000051225;ENSMUSG00000030029;ENSMUSG00000059923;ENSMUSG00000028771;ENSMUSG00000024241;ENSMUSG00000082361;ENSMUSG00000025499;ENSMUSG00000055371;ENSMUSG00000032312;ENSMUSG00000042626	Cdc42;Kras;Ptpn11;Egfr;Epn1;Eps15;Ptpn3;Gab1;Tgfa;Pik3r1;Fam83a;Lrig1;Grb2;Ptpn12;Sos1;Btc;Hras;Stam2;Csk;Shc1	14132	0.339932	0.360097	0.354814
cecum_lcms	Liver	Urobilinogen_Urobilin	counts ~ Group + Metabolite	REACTOME	REACTOME_SIGNALING_BY_ERBB2	0.468609	1.79601	0.00140964	0.0147715	44	ENSMUSG00000007815;ENSMUSG00000030265;ENSMUSG00000058704;ENSMUSG00000024456;ENSMUSG00000020122;ENSMUSG00000021709;ENSMUSG00000045038;ENSMUSG00000004056;ENSMUSG00000014932;ENSMUSG00000021270;ENSMUSG00000031714;ENSMUSG00000019471;ENSMUSG00000041417;ENSMUSG00000059923;ENSMUSG00000001729;ENSMUSG00000028771;ENSMUSG00000024241;ENSMUSG00000082361;ENSMUSG00000025499;ENSMUSG00000004933;ENSMUSG00000018166;ENSMUSG00000042626	Rhoa;Kras;Memo1;Diaph1;Egfr;Erbin;Prkce;Akt2;Yes1;Hsp90aa1;Gab1;Cdc37;Pik3r1;Grb2;Akt1;Ptpn12;Sos1;Btc;Hras;Matk;Erbb3;Shc1	14132	0.0123757	0.0128344	0.0122459
cecum_lcms	Liver	Urobilinogen_Urobilin	counts ~ Group + Metabolite	REACTOME	REACTOME_SIGNALING_BY_ERBB4	0.433673	1.58159	0.0161008	0.0764816	33	ENSMUSG00000030265;ENSMUSG00000020122;ENSMUSG00000015750;ENSMUSG00000041058;ENSMUSG00000004637;ENSMUSG00000019768;ENSMUSG00000053110;ENSMUSG00000041417;ENSMUSG00000059923;ENSMUSG00000032216;ENSMUSG00000024241;ENSMUSG00000082361;ENSMUSG00000025499;ENSMUSG00000027598;ENSMUSG00000018166;ENSMUSG00000042626;ENSMUSG00000019969	Kras;Egfr;Aph1a;Wwp1;Wwox;Esr1;Yap1;Pik3r1;Grb2;Nedd4;Sos1;Btc;Hras;Itch;Erbb3;Shc1;Psen1	14132	0.0743659	0.0810654	0.0785919
cecum_lcms	Liver	Urobilinogen_Urobilin	counts ~ Group + Metabolite	REACTOME	REACTOME_SIGNALING_BY_ERYTHROPOIETIN	0.515295	1.56136	0.0427301	0.146503	16	ENSMUSG00000038894;ENSMUSG00000006134;ENSMUSG00000039844;ENSMUSG00000031714;ENSMUSG00000032462;ENSMUSG00000041417;ENSMUSG00000024789;ENSMUSG00000059923;ENSMUSG00000042228	Irs2;Crkl;Rapgef1;Gab1;Pik3cb;Pik3r1;Jak2;Grb2;Lyn	14132	0.151803	0.164295	0.160391
cecum_lcms	Liver	Urobilinogen_Urobilin	counts ~ Group + Metabolite	REACTOME	REACTOME_SIGNALING_BY_FGFR	0.280758	1.14688	0.237288	0.417358	60	ENSMUSG00000036585;ENSMUSG00000009630;ENSMUSG00000030265;ENSMUSG00000043733;ENSMUSG00000002413;ENSMUSG00000029195;ENSMUSG00000026994;ENSMUSG00000020349;ENSMUSG00000063358;ENSMUSG00000027351;ENSMUSG00000031714;ENSMUSG00000020170;ENSMUSG00000029250;ENSMUSG00000041417;ENSMUSG00000024258;ENSMUSG00000059923	Fgf1;Ppp2cb;Kras;Ptpn11;Braf;Klb;Galnt3;Ppp2ca;Mapk1;Spred1;Gab1;Frs2;Polr2b;Pik3r1;Polr2d;Grb2	14132	0.467662	0.488704	0.483057
cecum_lcms	Liver	Urobilinogen_Urobilin	counts ~ Group + Metabolite	REACTOME	REACTOME_SIGNALING_BY_FGFR1	0.358587	1.33033	0.107798	0.249074	38	ENSMUSG00000036585;ENSMUSG00000009630;ENSMUSG00000030265;ENSMUSG00000043733;ENSMUSG00000002413;ENSMUSG00000020349;ENSMUSG00000063358;ENSMUSG00000027351;ENSMUSG00000031714;ENSMUSG00000020170;ENSMUSG00000041417;ENSMUSG00000059923	Fgf1;Ppp2cb;Kras;Ptpn11;Braf;Ppp2ca;Mapk1;Spred1;Gab1;Frs2;Pik3r1;Grb2	14132	0.280181	0.299834	0.29498
cecum_lcms	Liver	Urobilinogen_Urobilin	counts ~ Group + Metabolite	REACTOME	REACTOME_SIGNALING_BY_FGFR2	0.343414	1.33985	0.0813953	0.208324	47	ENSMUSG00000036585;ENSMUSG00000009630;ENSMUSG00000030265;ENSMUSG00000043733;ENSMUSG00000002413;ENSMUSG00000020349;ENSMUSG00000063358;ENSMUSG00000031714;ENSMUSG00000020170;ENSMUSG00000029250;ENSMUSG00000041417;ENSMUSG00000024258;ENSMUSG00000059923;ENSMUSG00000024241;ENSMUSG00000038489;ENSMUSG00000025499	Fgf1;Ppp2cb;Kras;Ptpn11;Braf;Ppp2ca;Mapk1;Gab1;Frs2;Polr2b;Pik3r1;Polr2d;Grb2;Sos1;Polr2l;Hras	14132	0.231801	0.249987	0.245548
cecum_lcms	Liver	Urobilinogen_Urobilin	counts ~ Group + Metabolite	REACTOME	REACTOME_SIGNALING_BY_FGFR3	0.412708	1.46718	0.0667831	0.185693	31	ENSMUSG00000036585;ENSMUSG00000009630;ENSMUSG00000030265;ENSMUSG00000043733;ENSMUSG00000002413;ENSMUSG00000026994;ENSMUSG00000020349;ENSMUSG00000063358;ENSMUSG00000031714;ENSMUSG00000020170;ENSMUSG00000041417;ENSMUSG00000059923	Fgf1;Ppp2cb;Kras;Ptpn11;Braf;Galnt3;Ppp2ca;Mapk1;Gab1;Frs2;Pik3r1;Grb2	14132	0.205573	0.221242	0.216827
cecum_lcms	Liver	Urobilinogen_Urobilin	counts ~ Group + Metabolite	REACTOME	REACTOME_SIGNALING_BY_FGFR4	0.429359	1.52638	0.0426206	0.146503	31	ENSMUSG00000036585;ENSMUSG00000009630;ENSMUSG00000030265;ENSMUSG00000043733;ENSMUSG00000002413;ENSMUSG00000029195;ENSMUSG00000020349;ENSMUSG00000063358;ENSMUSG00000031714;ENSMUSG00000020170;ENSMUSG00000041417;ENSMUSG00000059923	Fgf1;Ppp2cb;Kras;Ptpn11;Braf;Klb;Ppp2ca;Mapk1;Gab1;Frs2;Pik3r1;Grb2	14132	0.1516	0.164001	0.160113
cecum_lcms	Liver	Urobilinogen_Urobilin	counts ~ Group + Metabolite	REACTOME	REACTOME_SIGNALING_BY_GPCR	-0.323497	-1.643	4.3298e-05	0.00199118	320	ENSMUSG00000031842;ENSMUSG00000031489;ENSMUSG00000040940;ENSMUSG00000004815;ENSMUSG00000037552;ENSMUSG00000043004;ENSMUSG00000040563;ENSMUSG00000024960;ENSMUSG00000003228;ENSMUSG00000039713;ENSMUSG00000060216;ENSMUSG00000040479;ENSMUSG00000033542;ENSMUSG00000022840;ENSMUSG00000051517;ENSMUSG00000036353;ENSMUSG00000032177;ENSMUSG00000023868;ENSMUSG00000044337;ENSMUSG00000024858;ENSMUSG00000052336;ENSMUSG00000032528;ENSMUSG00000059409;ENSMUSG00000028036;ENSMUSG00000073888;ENSMUSG00000034786;ENSMUSG00000000555;ENSMUSG00000021708;ENSMUSG00000028059;ENSMUSG00000024462;ENSMUSG00000047880;ENSMUSG00000025127;ENSMUSG00000040061;ENSMUSG00000029032;ENSMUSG00000023078;ENSMUSG00000002885;ENSMUSG00000038668;ENSMUSG00000039621;ENSMUSG00000018909;ENSMUSG00000019467;ENSMUSG00000033342;ENSMUSG00000032492;ENSMUSG00000027716;ENSMUSG00000032360;ENSMUSG00000042249;ENSMUSG00000032875;ENSMUSG00000050921;ENSMUSG00000027762;ENSMUSG00000029372;ENSMUSG00000023235;ENSMUSG00000020178;ENSMUSG00000024013;ENSMUSG00000021886;ENSMUSG00000042190;ENSMUSG00000037944;ENSMUSG00000036362;ENSMUSG00000034731;ENSMUSG00000045551;ENSMUSG00000052270;ENSMUSG00000045094;ENSMUSG00000029713;ENSMUSG00000032766;ENSMUSG00000052921;ENSMUSG00000027669;ENSMUSG00000001034;ENSMUSG00000046207;ENSMUSG00000024211;ENSMUSG00000031834;ENSMUSG00000022957;ENSMUSG00000023052;ENSMUSG00000029663;ENSMUSG00000073877;ENSMUSG00000038811;ENSMUSG00000052087;ENSMUSG00000020654;ENSMUSG00000021948;ENSMUSG00000044534;ENSMUSG00000052821;ENSMUSG00000026360;ENSMUSG00000034116;ENSMUSG00000054764;ENSMUSG00000003644;ENSMUSG00000024524;ENSMUSG00000034881;ENSMUSG00000004568;ENSMUSG00000044034;ENSMUSG00000060183;ENSMUSG00000026259;ENSMUSG00000058620;ENSMUSG00000033721;ENSMUSG00000029778;ENSMUSG00000045875;ENSMUSG00000034353;ENSMUSG00000022489;ENSMUSG00000050350;ENSMUSG00000031659;ENSMUSG00000074361;ENSMUSG00000040016;ENSMUSG00000031133;ENSMUSG00000001240;ENSMUSG00000025723;ENSMUSG00000027523;ENSMUSG00000028969;ENSMUSG00000018920;ENSMUSG00000031861;ENSMUSG00000050541;ENSMUSG00000027646;ENSMUSG00000017631;ENSMUSG00000020785;ENSMUSG00000022994;ENSMUSG00000041741;ENSMUSG00000045730;ENSMUSG00000048779;ENSMUSG00000079355;ENSMUSG00000056220;ENSMUSG00000022220;ENSMUSG00000039206;ENSMUSG00000026180;ENSMUSG00000042770;ENSMUSG00000026271;ENSMUSG00000021070;ENSMUSG00000048376;ENSMUSG00000020573;ENSMUSG00000022892;ENSMUSG00000046908;ENSMUSG00000021536;ENSMUSG00000042644;ENSMUSG00000023800;ENSMUSG00000040552;ENSMUSG00000026930	Pde4c;Adrb3;Arhgef1;Dgkq;Plekhg2;Gng2;Plppr2;Plcb3;Grk5;Plekhg5;Arrb2;Dgkz;Arhgef5;Adcy5;Arhgef39;P2ry12;Pde4a;Pde10a;Ackr3;Grk2;Cx3cr1;Vipr1;Ppp2r5d;Ptgfr;Ccl27a;Gpsm3;Itga5;Rasgrf2;Arhgef2;Gabbr1;Cxcr5;Gcgr;Plcb2;Arhgef16;Cxcl13;Adgre5;Lpar1;Prex1;Arrb1;Arhgef25;Plppr5;Pth1r;Trpc3;Hcrtr2;Grk3;Arhgef17;P2ry10;Sucnr1;Ppbp;Ccl25;Adora2a;Fgd2;Gpr65;Cmklr1;Ccr7;P2ry13;Dgkh;Fpr1;Fpr2;Arhgef37;Gnb2;Gng11;Arhgef15;Gnb4;Mapk7;Pik3r6;Grm8;Pik3r2;Itsn1;Npff;Gngt1;Ccl27al;Gngt2;Rgs14;Adcy3;Prkcd;Ackr2;Cysltr1;Rgs2;Vav1;Mtnr1a;Rps6ka1;Gnal;Tbxa2r;Arhgef18;Npb;ENSMUSG00000060183;Ngef;Adra2b;Vav3;Adcyap1r1;Adra1a;Ramp1;Pde1b;Gpr18;Adcy7;C5ar2;Ptger3;Arhgef6;Ramp2;Nmb;Gnas;Cdk5;Cxcl16;Lpar2;Adra1b;Src;Abr;Camkk1;Adcy6;Pde3a;Adrb2;P2ry6;Ackr4;Pla2g4a;Adcy4;Daglb;Cxcr2;Hebp1;Gpr35;Bdkrb2;F2r;Pik3cg;App;Ltb4r1;Adcy2;Itpr3;Tiam2;C3ar1;Gpsm1	14132	0.00081382	0.000751018	0.00070613
cecum_lcms	Liver	Urobilinogen_Urobilin	counts ~ Group + Metabolite	REACTOME	REACTOME_SIGNALING_BY_HEDGEHOG	0.218397	1.01279	0.416667	0.578951	117	ENSMUSG00000057522;ENSMUSG00000020612;ENSMUSG00000026229;ENSMUSG00000030591;ENSMUSG00000021178;ENSMUSG00000021832;ENSMUSG00000018363;ENSMUSG00000017221;ENSMUSG00000039067;ENSMUSG00000001473;ENSMUSG00000030751;ENSMUSG00000028452;ENSMUSG00000024576;ENSMUSG00000020311;ENSMUSG00000020431;ENSMUSG00000022812;ENSMUSG00000026771;ENSMUSG00000025487;ENSMUSG00000006998;ENSMUSG00000033282;ENSMUSG00000021737;ENSMUSG00000026361;ENSMUSG00000043091;ENSMUSG00000036309;ENSMUSG00000005034;ENSMUSG00000027598;ENSMUSG00000026202;ENSMUSG00000064325;ENSMUSG00000021024;ENSMUSG00000029686;ENSMUSG00000066643;ENSMUSG00000032965;ENSMUSG00000025130;ENSMUSG00000030603;ENSMUSG00000023004;ENSMUSG00000038119;ENSMUSG00000021466;ENSMUSG00000020708;ENSMUSG00000026750;ENSMUSG00000028932;ENSMUSG00000017428;ENSMUSG00000040836;ENSMUSG00000040220;ENSMUSG00000020720	Spop;Prkar1a;Psmd1;Psmd8;Psmc1;Psmc6;Smurf2;Psmd3;Psmd7;Tubb6;Psma1;Vcp;Csnk1a1;Erlec1;Adcy1;Gsk3b;Spopl;Psmd13;Psmd2;Rpgrip1l;Psmd6;Cdc73;Tuba1c;Skp1;Prkacb;Itch;Tuba4a;Hhip;Psma6;Cul1;Wdr35;Ift57;P4hb;Psmc4;Tuba1b;Cdon;Ptch1;Psmc5;Psmb7;Psmc2;Psmd11;Gpr161;Gas8;Psmd12	14132	0.645456	0.671882	0.666489
cecum_lcms	Liver	Urobilinogen_Urobilin	counts ~ Group + Metabolite	REACTOME	REACTOME_SIGNALING_BY_HIPPO	0.576474	1.82917	0.00605229	0.0391557	19	ENSMUSG00000018326;ENSMUSG00000020849;ENSMUSG00000024812;ENSMUSG00000006262;ENSMUSG00000053110;ENSMUSG00000043131;ENSMUSG00000040021;ENSMUSG00000018849;ENSMUSG00000031628;ENSMUSG00000041688;ENSMUSG00000018209;ENSMUSG00000021959;ENSMUSG00000030516	Ywhab;Ywhae;Tjp2;Mob1b;Yap1;Mob1a;Lats1;Wwc1;Casp3;Amot;Stk4;Lats2;Tjp1	14132	0.0370864	0.0395309	0.0380956
cecum_lcms	Liver	Urobilinogen_Urobilin	counts ~ Group + Metabolite	REACTOME	REACTOME_SIGNALING_BY_INSULIN_RECEPTOR	0.496864	1.98631	0.000195853	0.00470047	52	ENSMUSG00000036585;ENSMUSG00000052459;ENSMUSG00000043733;ENSMUSG00000038894;ENSMUSG00000033793;ENSMUSG00000029195;ENSMUSG00000015575;ENSMUSG00000005534;ENSMUSG00000019087;ENSMUSG00000004056;ENSMUSG00000027540;ENSMUSG00000022295;ENSMUSG00000056999;ENSMUSG00000063358;ENSMUSG00000013160;ENSMUSG00000006273;ENSMUSG00000031714;ENSMUSG00000032462;ENSMUSG00000024122;ENSMUSG00000020170;ENSMUSG00000033295;ENSMUSG00000041417;ENSMUSG00000019210;ENSMUSG00000059923	Fgf1;Atp6v1a;Ptpn11;Irs2;Atp6v1h;Klb;Atp6v0e;Insr;Atp6ap1;Akt2;Ptpn1;Atp6v1c1;Ide;Mapk1;Atp6v0d1;Atp6v1b2;Gab1;Pik3cb;Pdpk1;Frs2;Ptprf;Pik3r1;Atp6v1e1;Grb2	14132	0.00268186	0.00260591	0.00246864
cecum_lcms	Liver	Urobilinogen_Urobilin	counts ~ Group + Metabolite	REACTOME	REACTOME_SIGNALING_BY_INTERLEUKINS	0.322009	1.63431	8.13927e-05	0.00275255	218	ENSMUSG00000046688;ENSMUSG00000026981;ENSMUSG00000021756;ENSMUSG00000016528;ENSMUSG00000017057;ENSMUSG00000023027;ENSMUSG00000078923;ENSMUSG00000026229;ENSMUSG00000030591;ENSMUSG00000009630;ENSMUSG00000014599;ENSMUSG00000020592;ENSMUSG00000043733;ENSMUSG00000017776;ENSMUSG00000038894;ENSMUSG00000021178;ENSMUSG00000030107;ENSMUSG00000025225;ENSMUSG00000021832;ENSMUSG00000028028;ENSMUSG00000032508;ENSMUSG00000033352;ENSMUSG00000020368;ENSMUSG00000081058;ENSMUSG00000006134;ENSMUSG00000027164;ENSMUSG00000021846;ENSMUSG00000020349;ENSMUSG00000041135;ENSMUSG00000032187;ENSMUSG00000017221;ENSMUSG00000033728;ENSMUSG00000063358;ENSMUSG00000002205;ENSMUSG00000031309;ENSMUSG00000039067;ENSMUSG00000030745;ENSMUSG00000025139;ENSMUSG00000030751;ENSMUSG00000004040;ENSMUSG00000059883;ENSMUSG00000039844;ENSMUSG00000053436;ENSMUSG00000020271;ENSMUSG00000028284;ENSMUSG00000031530;ENSMUSG00000014932;ENSMUSG00000031537;ENSMUSG00000068227;ENSMUSG00000026072;ENSMUSG00000003518;ENSMUSG00000032462;ENSMUSG00000047879;ENSMUSG00000018932;ENSMUSG00000025487;ENSMUSG00000037104;ENSMUSG00000006998;ENSMUSG00000041417;ENSMUSG00000021737;ENSMUSG00000024789;ENSMUSG00000019960;ENSMUSG00000031750;ENSMUSG00000059923;ENSMUSG00000042228;ENSMUSG00000031652;ENSMUSG00000053113;ENSMUSG00000060477;ENSMUSG00000030595;ENSMUSG00000093769;ENSMUSG00000031628;ENSMUSG00000022285;ENSMUSG00000027104;ENSMUSG00000036309;ENSMUSG00000024241;ENSMUSG00000004221;ENSMUSG00000021024;ENSMUSG00000029686;ENSMUSG00000015837;ENSMUSG00000020366;ENSMUSG00000025130;ENSMUSG00000005465;ENSMUSG00000022575;ENSMUSG00000022514;ENSMUSG00000025199;ENSMUSG00000030603;ENSMUSG00000034801;ENSMUSG00000042626	Tifa;Il1rn;Il6st;Mapkapk2;Il13ra1;Atf1;Ube2v1;Psmd1;Psmd8;Ppp2cb;Csf1;Sdc1;Ptpn11;Crk;Irs2;Psmc1;Usp18;Nfkb2;Psmc6;Alpk1;Myd88;Map2k4;Canx;H3c15;Crkl;Traf6;Peli2;Ppp2ca;Ripk2;Smarca4;Psmd3;Lrrc14;Mapk1;Vrk3;Rps6ka3;Psmd7;Il21r;Tollip;Psma1;Stat3;Irak4;Rapgef1;Mapk14;Fbxw11;Map3k7;Dusp4;Yes1;Ikbkb;Il2rb;Il1r1;Dusp3;Pik3cb;Usp14;Map2k3;Psmd13;Socs5;Psmd2;Pik3r1;Psmd6;Jak2;Dusp6;Il34;Grb2;Lyn;N4bp1;Socs3;Irak2;Nfkbib;H3c14;Casp3;Ywhaz;Atf2;Skp1;Sos1;Ikbkg;Psma6;Cul1;Sqstm1;Mapk9;P4hb;Il27ra;Gsdmd;Il1rap;Chuk;Psmc4;Sos2;Shc1	14132	0.0013358	0.00126088	0.00118967
cecum_lcms	Liver	Urobilinogen_Urobilin	counts ~ Group + Metabolite	REACTOME	REACTOME_SIGNALING_BY_MET	0.355508	1.45996	0.036672	0.135069	62	ENSMUSG00000044147;ENSMUSG00000026193;ENSMUSG00000052681;ENSMUSG00000022607;ENSMUSG00000009376;ENSMUSG00000025809;ENSMUSG00000030265;ENSMUSG00000043733;ENSMUSG00000017776;ENSMUSG00000001847;ENSMUSG00000006134;ENSMUSG00000027540;ENSMUSG00000024539;ENSMUSG00000028552;ENSMUSG00000004040;ENSMUSG00000039844;ENSMUSG00000025314;ENSMUSG00000031714;ENSMUSG00000041417;ENSMUSG00000030029;ENSMUSG00000059923	Arf6;Fn1;Rap1b;Ptk2;Met;Itgb1;Kras;Ptpn11;Crk;Rac1;Crkl;Ptpn1;Ptpn2;Eps15;Stat3;Rapgef1;Ptprj;Gab1;Pik3r1;Lrig1;Grb2	14132	0.135685	0.147	0.143403
cecum_lcms	Liver	Urobilinogen_Urobilin	counts ~ Group + Metabolite	REACTOME	REACTOME_SIGNALING_BY_NOTCH	-0.186449	-0.690279	0.93838	0.974717	40	ENSMUSG00000014773;ENSMUSG00000027314;ENSMUSG00000028017;ENSMUSG00000061143;ENSMUSG00000026923;ENSMUSG00000039982;ENSMUSG00000027276;ENSMUSG00000019505;ENSMUSG00000068240;ENSMUSG00000002799;ENSMUSG00000032375;ENSMUSG00000008348;ENSMUSG00000004947;ENSMUSG00000020918;ENSMUSG00000090137;ENSMUSG00000028639	Dll1;Dll4;Egf;Maml3;Notch1;Dtx4;Jag1;Ubb;Uba52rt;Jag2;Aph1b;Ubc;Dtx2;Kat2a;Uba52;Ybx1	14132	0.987561	0.992598	0.991544
cecum_lcms	Liver	Urobilinogen_Urobilin	counts ~ Group + Metabolite	REACTOME	REACTOME_SIGNALING_BY_NOTCH1	-0.336917	-1.02332	0.412963	0.578615	19	ENSMUSG00000061143;ENSMUSG00000026923;ENSMUSG00000039982;ENSMUSG00000019505;ENSMUSG00000068240;ENSMUSG00000002799;ENSMUSG00000008348;ENSMUSG00000004947;ENSMUSG00000020918;ENSMUSG00000090137	Maml3;Notch1;Dtx4;Ubb;Uba52rt;Jag2;Ubc;Dtx2;Kat2a;Uba52	14132	0.642883	0.668696	0.66327
cecum_lcms	Liver	Urobilinogen_Urobilin	counts ~ Group + Metabolite	REACTOME	REACTOME_SIGNALING_BY_NOTCH3	-0.345928	-1.05908	0.372477	0.547281	20	ENSMUSG00000014773;ENSMUSG00000027314;ENSMUSG00000028017;ENSMUSG00000027276;ENSMUSG00000019505;ENSMUSG00000068240;ENSMUSG00000002799;ENSMUSG00000032375;ENSMUSG00000008348;ENSMUSG00000090137;ENSMUSG00000028639	Dll1;Dll4;Egf;Jag1;Ubb;Uba52rt;Jag2;Aph1b;Ubc;Uba52;Ybx1	14132	0.6116	0.632481	0.626926
cecum_lcms	Liver	Urobilinogen_Urobilin	counts ~ Group + Metabolite	REACTOME	REACTOME_SIGNALING_BY_NTRK1_TRKA	0.487604	2.003	7.32524e-05	0.00271427	61	ENSMUSG00000018326;ENSMUSG00000016528;ENSMUSG00000023027;ENSMUSG00000007815;ENSMUSG00000009630;ENSMUSG00000030265;ENSMUSG00000017776;ENSMUSG00000038894;ENSMUSG00000047126;ENSMUSG00000002413;ENSMUSG00000022841;ENSMUSG00000006134;ENSMUSG00000020349;ENSMUSG00000002957;ENSMUSG00000004936;ENSMUSG00000063358;ENSMUSG00000002205;ENSMUSG00000031309;ENSMUSG00000035152;ENSMUSG00000039844;ENSMUSG00000053436;ENSMUSG00000031530;ENSMUSG00000003518;ENSMUSG00000032462;ENSMUSG00000020170;ENSMUSG00000015605;ENSMUSG00000041417;ENSMUSG00000037868;ENSMUSG00000019960;ENSMUSG00000059923	Ywhab;Mapkapk2;Atf1;Rhoa;Ppp2cb;Kras;Crk;Irs2;Cltc;Braf;Ap2m1;Crkl;Ppp2ca;Ap2a2;Map2k1;Mapk1;Vrk3;Rps6ka3;Ap2b1;Rapgef1;Mapk14;Dusp4;Dusp3;Pik3cb;Frs2;Srf;Pik3r1;Egr2;Dusp6;Grb2	14132	0.00122701	0.00115724	0.00109084
cecum_lcms	Liver	Urobilinogen_Urobilin	counts ~ Group + Metabolite	REACTOME	REACTOME_SIGNALING_BY_NTRKS	0.478787	2.03907	7.28456e-06	0.000492701	72	ENSMUSG00000018326;ENSMUSG00000016528;ENSMUSG00000023027;ENSMUSG00000030513;ENSMUSG00000007815;ENSMUSG00000009630;ENSMUSG00000030265;ENSMUSG00000017776;ENSMUSG00000038894;ENSMUSG00000001847;ENSMUSG00000047126;ENSMUSG00000002413;ENSMUSG00000022841;ENSMUSG00000006134;ENSMUSG00000020349;ENSMUSG00000002957;ENSMUSG00000004936;ENSMUSG00000024713;ENSMUSG00000063358;ENSMUSG00000002205;ENSMUSG00000031309;ENSMUSG00000035152;ENSMUSG00000039844;ENSMUSG00000053436;ENSMUSG00000031530;ENSMUSG00000030530;ENSMUSG00000003518;ENSMUSG00000032462;ENSMUSG00000020170;ENSMUSG00000015605;ENSMUSG00000041417;ENSMUSG00000037868;ENSMUSG00000019960;ENSMUSG00000059923	Ywhab;Mapkapk2;Atf1;Pcsk6;Rhoa;Ppp2cb;Kras;Crk;Irs2;Rac1;Cltc;Braf;Ap2m1;Crkl;Ppp2ca;Ap2a2;Map2k1;Pcsk5;Mapk1;Vrk3;Rps6ka3;Ap2b1;Rapgef1;Mapk14;Dusp4;Furin;Dusp3;Pik3cb;Frs2;Srf;Pik3r1;Egr2;Dusp6;Grb2	14132	0.000192416	0.000166503	0.000155324
cecum_lcms	Liver	Urobilinogen_Urobilin	counts ~ Group + Metabolite	REACTOME	REACTOME_SIGNALING_BY_NUCLEAR_RECEPTORS	0.336555	1.65357	0.000193298	0.00470047	165	ENSMUSG00000071551;ENSMUSG00000036402;ENSMUSG00000000001;ENSMUSG00000029064;ENSMUSG00000016559;ENSMUSG00000015243;ENSMUSG00000048490;ENSMUSG00000024222;ENSMUSG00000022607;ENSMUSG00000030265;ENSMUSG00000053279;ENSMUSG00000031299;ENSMUSG00000020122;ENSMUSG00000027630;ENSMUSG00000033715;ENSMUSG00000021213;ENSMUSG00000081058;ENSMUSG00000020664;ENSMUSG00000004056;ENSMUSG00000025246;ENSMUSG00000019768;ENSMUSG00000000058;ENSMUSG00000024987;ENSMUSG00000020647;ENSMUSG00000010914;ENSMUSG00000026667;ENSMUSG00000063358;ENSMUSG00000031885;ENSMUSG00000037797;ENSMUSG00000021748;ENSMUSG00000005886;ENSMUSG00000015846;ENSMUSG00000025921;ENSMUSG00000023944;ENSMUSG00000017491;ENSMUSG00000021270;ENSMUSG00000021211;ENSMUSG00000024122;ENSMUSG00000029999;ENSMUSG00000028403;ENSMUSG00000021210;ENSMUSG00000029250;ENSMUSG00000024077;ENSMUSG00000041417;ENSMUSG00000024258;ENSMUSG00000054757;ENSMUSG00000001729;ENSMUSG00000068854;ENSMUSG00000074207;ENSMUSG00000093769;ENSMUSG00000000708;ENSMUSG00000038489;ENSMUSG00000082361;ENSMUSG00000063415;ENSMUSG00000025499;ENSMUSG00000048756;ENSMUSG00000001280	Akr1c19;Gng12;Gnai3;Gnb1;H3f3b;Abca1;Nrip1;Fkbp5;Ptk2;Kras;Aldh1a1;Pdha1;Egfr;Tbl1xr1;Akr1c14;Akr1c13;H3c15;Dld;Akt2;Tbl1x;Esr1;Cav2;Cyp26a1;Ncoa1;Pdhx;Uhmk1;Mapk1;Cbfb;Adh4;Pdhb;Ncoa2;Rxra;Rdh10;Hsp90ab1;Rarb;Hsp90aa1;Akr1c12;Pdpk1;Tgfa;Zdhhc21;Akr1c6;Polr2b;Strn;Pik3r1;Polr2d;Akr1c20;Akt1;H2bc21;Adh1;H3c14;Kat2b;Polr2l;Btc;Cyp26b1;Hras;Foxo3;Sp1	14132	0.00265502	0.00257756	0.00244119
cecum_lcms	Liver	Urobilinogen_Urobilin	counts ~ Group + Metabolite	REACTOME	REACTOME_SIGNALING_BY_PDGF	0.272846	1.07091	0.346604	0.523126	49	ENSMUSG00000030265;ENSMUSG00000043733;ENSMUSG00000017776;ENSMUSG00000006134;ENSMUSG00000004040;ENSMUSG00000039844;ENSMUSG00000030530;ENSMUSG00000032462;ENSMUSG00000031503;ENSMUSG00000041417;ENSMUSG00000059481;ENSMUSG00000059923;ENSMUSG00000028771;ENSMUSG00000024241;ENSMUSG00000028019;ENSMUSG00000040152;ENSMUSG00000025499;ENSMUSG00000031502	Kras;Ptpn11;Crk;Crkl;Stat3;Rapgef1;Furin;Pik3cb;Col4a2;Pik3r1;Plg;Grb2;Ptpn12;Sos1;Pdgfc;Thbs1;Hras;Col4a1	14132	0.587539	0.607543	0.601847
cecum_lcms	Liver	Urobilinogen_Urobilin	counts ~ Group + Metabolite	REACTOME	REACTOME_SIGNALING_BY_PTK6	0.393063	1.51911	0.0159133	0.0764816	46	ENSMUSG00000070348;ENSMUSG00000007815;ENSMUSG00000021109;ENSMUSG00000030265;ENSMUSG00000017776;ENSMUSG00000001847;ENSMUSG00000020122;ENSMUSG00000058230;ENSMUSG00000027540;ENSMUSG00000058325;ENSMUSG00000004040	Ccnd1;Rhoa;Hif1a;Kras;Crk;Rac1;Egfr;Arhgap35;Ptpn1;Dock1;Stat3	14132	0.0736516	0.0803748	0.0779141
cecum_lcms	Liver	Urobilinogen_Urobilin	counts ~ Group + Metabolite	REACTOME	REACTOME_SIGNALING_BY_RECEPTOR_TYROSINE_KINASES	0.298785	1.61027	8.84626e-06	0.000548468	358	ENSMUSG00000018326;ENSMUSG00000016528;ENSMUSG00000038696;ENSMUSG00000044147;ENSMUSG00000023027;ENSMUSG00000030513;ENSMUSG00000026193;ENSMUSG00000007815;ENSMUSG00000006699;ENSMUSG00000052681;ENSMUSG00000036585;ENSMUSG00000022607;ENSMUSG00000009630;ENSMUSG00000009376;ENSMUSG00000052459;ENSMUSG00000025809;ENSMUSG00000030265;ENSMUSG00000058704;ENSMUSG00000043733;ENSMUSG00000025810;ENSMUSG00000017776;ENSMUSG00000038894;ENSMUSG00000001847;ENSMUSG00000047126;ENSMUSG00000024456;ENSMUSG00000033793;ENSMUSG00000002413;ENSMUSG00000020122;ENSMUSG00000022841;ENSMUSG00000029195;ENSMUSG00000026994;ENSMUSG00000027002;ENSMUSG00000021709;ENSMUSG00000015575;ENSMUSG00000005534;ENSMUSG00000019087;ENSMUSG00000006134;ENSMUSG00000015750;ENSMUSG00000045038;ENSMUSG00000020349;ENSMUSG00000004056;ENSMUSG00000002957;ENSMUSG00000027540;ENSMUSG00000041058;ENSMUSG00000004637;ENSMUSG00000019768;ENSMUSG00000004936;ENSMUSG00000024713;ENSMUSG00000022295;ENSMUSG00000006932;ENSMUSG00000056999;ENSMUSG00000063358;ENSMUSG00000027351;ENSMUSG00000002205;ENSMUSG00000031309;ENSMUSG00000024539;ENSMUSG00000034101;ENSMUSG00000030774;ENSMUSG00000035203;ENSMUSG00000058325;ENSMUSG00000062825;ENSMUSG00000028552;ENSMUSG00000035152;ENSMUSG00000004040;ENSMUSG00000030447;ENSMUSG00000039844;ENSMUSG00000013160;ENSMUSG00000053110;ENSMUSG00000053436;ENSMUSG00000025314;ENSMUSG00000038764;ENSMUSG00000022781;ENSMUSG00000031530;ENSMUSG00000014932;ENSMUSG00000006273;ENSMUSG00000030530;ENSMUSG00000021270;ENSMUSG00000031714;ENSMUSG00000028868;ENSMUSG00000003518;ENSMUSG00000032462;ENSMUSG00000024122;ENSMUSG00000020170;ENSMUSG00000037815;ENSMUSG00000019471;ENSMUSG00000029999;ENSMUSG00000031503;ENSMUSG00000015605;ENSMUSG00000009621;ENSMUSG00000033295;ENSMUSG00000029250;ENSMUSG00000041417;ENSMUSG00000059481;ENSMUSG00000051225;ENSMUSG00000024789;ENSMUSG00000030029;ENSMUSG00000037868;ENSMUSG00000019960;ENSMUSG00000024258;ENSMUSG00000019210;ENSMUSG00000059923;ENSMUSG00000001729	Ywhab;Mapkapk2;Mapkap1;Arf6;Atf1;Pcsk6;Fn1;Rhoa;Cdc42;Rap1b;Fgf1;Ptk2;Ppp2cb;Met;Atp6v1a;Itgb1;Kras;Memo1;Ptpn11;Nrp1;Crk;Irs2;Rac1;Cltc;Diaph1;Atp6v1h;Braf;Egfr;Ap2m1;Klb;Galnt3;Nckap1;Erbin;Atp6v0e;Insr;Atp6ap1;Crkl;Aph1a;Prkce;Ppp2ca;Akt2;Ap2a2;Ptpn1;Wwp1;Wwox;Esr1;Map2k1;Pcsk5;Atp6v1c1;Ctnnb1;Ide;Mapk1;Spred1;Vrk3;Rps6ka3;Ptpn2;Ctnnd1;Pak1;Epn1;Dock1;Actg1;Eps15;Ap2b1;Stat3;Cyfip1;Rapgef1;Atp6v0d1;Yap1;Mapk14;Ptprj;Ptpn3;Pak2;Dusp4;Yes1;Atp6v1b2;Furin;Hsp90aa1;Gab1;Wasf2;Dusp3;Pik3cb;Pdpk1;Frs2;Ctnna1;Cdc37;Tgfa;Col4a2;Srf;Vav2;Ptprf;Polr2b;Pik3r1;Plg;Fam83a;Jak2;Lrig1;Egr2;Dusp6;Polr2d;Atp6v1e1;Grb2;Akt1	14132	0.000227606	0.000195989	0.000182975
cecum_lcms	Liver	Urobilinogen_Urobilin	counts ~ Group + Metabolite	REACTOME	REACTOME_SIGNALING_BY_RETINOIC_ACID	0.410914	1.55291	0.0252883	0.103947	42	ENSMUSG00000071551;ENSMUSG00000053279;ENSMUSG00000031299;ENSMUSG00000033715;ENSMUSG00000021213;ENSMUSG00000020664;ENSMUSG00000024987;ENSMUSG00000010914;ENSMUSG00000037797;ENSMUSG00000021748;ENSMUSG00000015846;ENSMUSG00000025921;ENSMUSG00000017491;ENSMUSG00000021211;ENSMUSG00000021210;ENSMUSG00000054757	Akr1c19;Aldh1a1;Pdha1;Akr1c14;Akr1c13;Dld;Cyp26a1;Pdhx;Adh4;Pdhb;Rxra;Rdh10;Rarb;Akr1c12;Akr1c6;Akr1c20	14132	0.103046	0.11192	0.108916
cecum_lcms	Liver	Urobilinogen_Urobilin	counts ~ Group + Metabolite	REACTOME	REACTOME_SIGNALING_BY_ROBO_RECEPTORS	0.3663	1.16228	0.268398	0.450267	19	ENSMUSG00000007815;ENSMUSG00000027805;ENSMUSG00000039952;ENSMUSG00000026596;ENSMUSG00000021262;ENSMUSG00000022995	Rhoa;Pfn2;Dag1;Abl2;Evl;Enah	14132	0.502023	0.525346	0.519639
cecum_lcms	Liver	Urobilinogen_Urobilin	counts ~ Group + Metabolite	REACTOME	REACTOME_SIGNALING_BY_SCF_KIT	0.251251	0.933914	0.567391	0.697751	35	ENSMUSG00000030265;ENSMUSG00000043733;ENSMUSG00000001847;ENSMUSG00000004040;ENSMUSG00000014932;ENSMUSG00000041417;ENSMUSG00000024789;ENSMUSG00000059923;ENSMUSG00000042228;ENSMUSG00000024241;ENSMUSG00000025499;ENSMUSG00000042351	Kras;Ptpn11;Rac1;Stat3;Yes1;Pik3r1;Jak2;Grb2;Lyn;Sos1;Hras;Grap2	14132	0.770714	0.791357	0.786974
cecum_lcms	Liver	Urobilinogen_Urobilin	counts ~ Group + Metabolite	REACTOME	REACTOME_SIGNALING_BY_TGFBR3	0.351956	1.11677	0.311688	0.495504	19	ENSMUSG00000052155;ENSMUSG00000015750;ENSMUSG00000007613;ENSMUSG00000032440;ENSMUSG00000039239;ENSMUSG00000001131;ENSMUSG00000041324	Acvr2a;Aph1a;Tgfbr1;Tgfbr2;Tgfb2;Timp1;Inhba	14132	0.552682	0.573158	0.567437
cecum_lcms	Liver	Urobilinogen_Urobilin	counts ~ Group + Metabolite	REACTOME	REACTOME_SIGNALING_BY_TGFB_FAMILY_MEMBERS	0.303435	1.39163	0.0204488	0.0909195	107	ENSMUSG00000007815;ENSMUSG00000030224;ENSMUSG00000038235;ENSMUSG00000025809;ENSMUSG00000029050;ENSMUSG00000052155;ENSMUSG00000031010;ENSMUSG00000050069;ENSMUSG00000018363;ENSMUSG00000032966;ENSMUSG00000015750;ENSMUSG00000007613;ENSMUSG00000021540;ENSMUSG00000032440;ENSMUSG00000063358;ENSMUSG00000021796;ENSMUSG00000025812;ENSMUSG00000067336;ENSMUSG00000024563;ENSMUSG00000027796;ENSMUSG00000039239;ENSMUSG00000030530;ENSMUSG00000001131;ENSMUSG00000030046;ENSMUSG00000041324;ENSMUSG00000078578;ENSMUSG00000021096	Rhoa;Strap;F11r;Itgb1;Ski;Acvr2a;Usp9x;Grem2;Smurf2;Fkbp1a;Aph1a;Tgfbr1;Smad5;Tgfbr2;Mapk1;Bmpr1a;Pard3;Bmpr2;Smad2;Smad9;Tgfb2;Furin;Timp1;Bmp10;Inhba;Ube2d3;Ppm1a	14132	0.088154	0.0960287	0.0932602
cecum_lcms	Liver	Urobilinogen_Urobilin	counts ~ Group + Metabolite	REACTOME	REACTOME_SIGNALING_BY_TGF_BETA_RECEPTOR_COMPLEX	0.295467	1.26783	0.113208	0.259158	73	ENSMUSG00000007815;ENSMUSG00000030224;ENSMUSG00000038235;ENSMUSG00000025809;ENSMUSG00000029050;ENSMUSG00000031010;ENSMUSG00000018363;ENSMUSG00000032966;ENSMUSG00000007613;ENSMUSG00000032440;ENSMUSG00000063358;ENSMUSG00000025812;ENSMUSG00000024563;ENSMUSG00000039239;ENSMUSG00000030530;ENSMUSG00000078578;ENSMUSG00000021096	Rhoa;Strap;F11r;Itgb1;Ski;Usp9x;Smurf2;Fkbp1a;Tgfbr1;Tgfbr2;Mapk1;Pard3;Smad2;Tgfb2;Furin;Ube2d3;Ppm1a	14132	0.289521	0.309254	0.304306
cecum_lcms	Liver	Urobilinogen_Urobilin	counts ~ Group + Metabolite	REACTOME	REACTOME_SIGNALING_BY_THE_B_CELL_RECEPTOR_BCR	0.311528	1.38518	0.0240312	0.100445	92	ENSMUSG00000026229;ENSMUSG00000030591;ENSMUSG00000025017;ENSMUSG00000030265;ENSMUSG00000021178;ENSMUSG00000021832;ENSMUSG00000030987;ENSMUSG00000032966;ENSMUSG00000030102;ENSMUSG00000017221;ENSMUSG00000031902;ENSMUSG00000039067;ENSMUSG00000030751;ENSMUSG00000033953;ENSMUSG00000020271;ENSMUSG00000031537;ENSMUSG00000025487;ENSMUSG00000006998;ENSMUSG00000041417;ENSMUSG00000021737;ENSMUSG00000059923;ENSMUSG00000042228;ENSMUSG00000030595;ENSMUSG00000095642;ENSMUSG00000036309;ENSMUSG00000021816;ENSMUSG00000024241;ENSMUSG00000004221;ENSMUSG00000025499;ENSMUSG00000061132;ENSMUSG00000021024;ENSMUSG00000029686;ENSMUSG00000025199;ENSMUSG00000030603;ENSMUSG00000020708;ENSMUSG00000028191;ENSMUSG00000027544;ENSMUSG00000026750;ENSMUSG00000028932;ENSMUSG00000017428;ENSMUSG00000020720	Psmd1;Psmd8;Pik3ap1;Kras;Psmc1;Psmc6;Stim1;Fkbp1a;Itpr1;Psmd3;Nfatc3;Psmd7;Psma1;Ppp3r1;Fbxw11;Ikbkb;Psmd13;Psmd2;Pik3r1;Psmd6;Grb2;Lyn;Nfkbib;Ighv14-3;Skp1;Ppp3cb;Sos1;Ikbkg;Hras;Blnk;Psma6;Cul1;Chuk;Psmc4;Psmc5;Bcl10;Nfatc2;Psmb7;Psmc2;Psmd11;Psmd12	14132	0.0990539	0.107759	0.104844
cecum_lcms	Liver	Urobilinogen_Urobilin	counts ~ Group + Metabolite	REACTOME	REACTOME_SIGNALING_BY_TYPE_1_INSULIN_LIKE_GROWTH_FACTOR_1_RECEPTOR_IGF1R	0.380701	1.31923	0.125275	0.27595	27	ENSMUSG00000036585;ENSMUSG00000043733;ENSMUSG00000038894;ENSMUSG00000029195;ENSMUSG00000004056;ENSMUSG00000031714;ENSMUSG00000032462;ENSMUSG00000024122;ENSMUSG00000020170;ENSMUSG00000041417;ENSMUSG00000059923	Fgf1;Ptpn11;Irs2;Klb;Akt2;Gab1;Pik3cb;Pdpk1;Frs2;Pik3r1;Grb2	14132	0.311093	0.329963	0.324864
cecum_lcms	Liver	Urobilinogen_Urobilin	counts ~ Group + Metabolite	REACTOME	REACTOME_SIGNALING_BY_VEGF	0.313692	1.41302	0.0220531	0.0953924	97	ENSMUSG00000016528;ENSMUSG00000038696;ENSMUSG00000007815;ENSMUSG00000006699;ENSMUSG00000022607;ENSMUSG00000030265;ENSMUSG00000025810;ENSMUSG00000017776;ENSMUSG00000001847;ENSMUSG00000027002;ENSMUSG00000004056;ENSMUSG00000006932;ENSMUSG00000034101;ENSMUSG00000030774;ENSMUSG00000058325;ENSMUSG00000062825;ENSMUSG00000030447;ENSMUSG00000053436;ENSMUSG00000022781;ENSMUSG00000021270;ENSMUSG00000028868;ENSMUSG00000032462;ENSMUSG00000024122;ENSMUSG00000037815;ENSMUSG00000009621;ENSMUSG00000041417	Mapkapk2;Mapkap1;Rhoa;Cdc42;Ptk2;Kras;Nrp1;Crk;Rac1;Nckap1;Akt2;Ctnnb1;Ctnnd1;Pak1;Dock1;Actg1;Cyfip1;Mapk14;Pak2;Hsp90aa1;Wasf2;Pik3cb;Pdpk1;Ctnna1;Vav2;Pik3r1	14132	0.0933127	0.101471	0.0986217
cecum_lcms	Liver	Urobilinogen_Urobilin	counts ~ Group + Metabolite	REACTOME	REACTOME_SIGNALING_BY_WNT	0.296867	1.48112	0.00130469	0.0142748	192	ENSMUSG00000024642;ENSMUSG00000036402;ENSMUSG00000030201;ENSMUSG00000029064;ENSMUSG00000017843;ENSMUSG00000007815;ENSMUSG00000026229;ENSMUSG00000030591;ENSMUSG00000009630;ENSMUSG00000020078;ENSMUSG00000030265;ENSMUSG00000038876;ENSMUSG00000001847;ENSMUSG00000047126;ENSMUSG00000021178;ENSMUSG00000022841;ENSMUSG00000031696;ENSMUSG00000021832;ENSMUSG00000037373;ENSMUSG00000018363;ENSMUSG00000051910;ENSMUSG00000020349;ENSMUSG00000004056;ENSMUSG00000002957;ENSMUSG00000047547;ENSMUSG00000032187;ENSMUSG00000017221;ENSMUSG00000030170;ENSMUSG00000024182;ENSMUSG00000006932;ENSMUSG00000046070;ENSMUSG00000039067;ENSMUSG00000025860;ENSMUSG00000034574;ENSMUSG00000051177;ENSMUSG00000035152;ENSMUSG00000030751;ENSMUSG00000074698;ENSMUSG00000026455;ENSMUSG00000024576;ENSMUSG00000033953;ENSMUSG00000026917;ENSMUSG00000028284	Tle4;Gng12;Lrp6;Gnb1;Ppp2r5c;Rhoa;Psmd1;Psmd8;Ppp2cb;Vps26a;Kras;Rnf146;Rac1;Cltc;Psmc1;Ap2m1;Vps35;Psmc6;Ctbp1;Smurf2;Sox6;Ppp2ca;Akt2;Ap2a2;Cltb;Smarca4;Psmd3;Wnt5b;Axin1;Ctnnb1;Igfals;Psmd7;Xiap;Daam1;Plcb1;Ap2b1;Psma1;Csnk2a1;Klhl12;Csnk1a1;Ppp3r1;Wdr5;Map3k7	14132	0.0116716	0.0120904	0.0115339
cecum_lcms	Liver	Urobilinogen_Urobilin	counts ~ Group + Metabolite	REACTOME	REACTOME_SIGNALLING_TO_ERKS	0.564116	1.90364	0.00197761	0.0186916	25	ENSMUSG00000018326;ENSMUSG00000016528;ENSMUSG00000030265;ENSMUSG00000017776;ENSMUSG00000002413;ENSMUSG00000006134;ENSMUSG00000004936;ENSMUSG00000063358;ENSMUSG00000039844;ENSMUSG00000053436;ENSMUSG00000020170;ENSMUSG00000059923;ENSMUSG00000024241;ENSMUSG00000036333;ENSMUSG00000025499	Ywhab;Mapkapk2;Kras;Crk;Braf;Crkl;Map2k1;Mapk1;Rapgef1;Mapk14;Frs2;Grb2;Sos1;Kidins220;Hras	14132	0.015956	0.0166963	0.0159767
cecum_lcms	Liver	Urobilinogen_Urobilin	counts ~ Group + Metabolite	REACTOME	REACTOME_SIGNAL_AMPLIFICATION	0.370796	1.25127	0.165929	0.330084	25	ENSMUSG00000036402;ENSMUSG00000000001;ENSMUSG00000029064;ENSMUSG00000020611;ENSMUSG00000027765	Gng12;Gnai3;Gnb1;Gna13;P2ry1	14132	0.373623	0.393727	0.38807
cecum_lcms	Liver	Urobilinogen_Urobilin	counts ~ Group + Metabolite	REACTOME	REACTOME_SIGNAL_TRANSDUCTION_BY_L1	0.596296	1.89207	0.00341011	0.026643	19	ENSMUSG00000025809;ENSMUSG00000025810;ENSMUSG00000001847;ENSMUSG00000020122;ENSMUSG00000004936;ENSMUSG00000063358;ENSMUSG00000030774;ENSMUSG00000074698;ENSMUSG00000009621	Itgb1;Nrp1;Rac1;Egfr;Map2k1;Mapk1;Pak1;Csnk2a1;Vav2	14132	0.0240991	0.0255871	0.0245654
cecum_lcms	Liver	Urobilinogen_Urobilin	counts ~ Group + Metabolite	REACTOME	REACTOME_SLC_MEDIATED_TRANSMEMBRANE_TRANSPORT	0.237059	1.16129	0.152019	0.309869	159	ENSMUSG00000063354;ENSMUSG00000021335;ENSMUSG00000030096;ENSMUSG00000030108;ENSMUSG00000032548;ENSMUSG00000052310;ENSMUSG00000045100;ENSMUSG00000018900;ENSMUSG00000021733;ENSMUSG00000066150;ENSMUSG00000034591;ENSMUSG00000022094;ENSMUSG00000028521;ENSMUSG00000060961;ENSMUSG00000020102;ENSMUSG00000003617;ENSMUSG00000027957;ENSMUSG00000019838;ENSMUSG00000032902;ENSMUSG00000003161;ENSMUSG00000037341;ENSMUSG00000059316;ENSMUSG00000017765;ENSMUSG00000020805;ENSMUSG00000030237;ENSMUSG00000027075;ENSMUSG00000046959;ENSMUSG00000028542;ENSMUSG00000030236;ENSMUSG00000018999;ENSMUSG00000024597;ENSMUSG00000028293;ENSMUSG00000049922;ENSMUSG00000027822;ENSMUSG00000005089;ENSMUSG00000025993;ENSMUSG00000030737;ENSMUSG00000023030;ENSMUSG00000049624	Slc39a4;Slc17a1;Slc6a6;Slc6a13;Slco2a1;Slc39a1;Slc25a26;Slc22a5;Slc4a7;Slc31a1;Slc41a2;Slc39a14;Slc35d1;Slc4a4;Slc16a7;Cp;Slc35a3;Slc16a10;Slc16a1;Sri;Slc9a7;Slc27a4;Slc12a4;Slc13a5;Slco1a4;Slc43a1;Slc26a1;Slc6a9;Slco1b2;Slc35b4;Slc12a2;Slc35a1;Slc35c1;Slc33a1;Slc1a2;Slc40a1;Slco2b1;Slc11a2;Slc17a5	14132	0.35216	0.372889	0.367442
cecum_lcms	Liver	Urobilinogen_Urobilin	counts ~ Group + Metabolite	REACTOME	REACTOME_SLC_MEDIATED_TRANSPORT_OF_AMINO_ACIDS	0.217147	0.723274	0.876106	0.941941	23	ENSMUSG00000030096;ENSMUSG00000019838;ENSMUSG00000027075;ENSMUSG00000005089;ENSMUSG00000041313;ENSMUSG00000043885;ENSMUSG00000000958;ENSMUSG00000020142;ENSMUSG00000010064	Slc6a6;Slc16a10;Slc43a1;Slc1a2;Slc7a1;Slc36a4;Slc7a7;Slc1a4;Slc38a3	14132	0.961074	0.969193	0.967268
cecum_lcms	Liver	Urobilinogen_Urobilin	counts ~ Group + Metabolite	REACTOME	REACTOME_SLC_MEDIATED_TRANSPORT_OF_INORGANIC_ANIONS	-0.263356	-0.834604	0.712727	0.828545	23	ENSMUSG00000017756;ENSMUSG00000027130;ENSMUSG00000006574;ENSMUSG00000029843	Slc12a7;Slc12a6;Slc4a1;Slc13a4	14132	0.871198	0.884082	0.880621
cecum_lcms	Liver	Urobilinogen_Urobilin	counts ~ Group + Metabolite	REACTOME	REACTOME_SLC_MEDIATED_TRANSPORT_OF_ORGANIC_ANIONS	0.408332	1.36812	0.0892857	0.217087	24	ENSMUSG00000032548;ENSMUSG00000020102;ENSMUSG00000032902;ENSMUSG00000020805;ENSMUSG00000030237;ENSMUSG00000030236;ENSMUSG00000030737;ENSMUSG00000049624	Slco2a1;Slc16a7;Slc16a1;Slc13a5;Slco1a4;Slco1b2;Slco2b1;Slc17a5	14132	0.245804	0.265299	0.26075
cecum_lcms	Liver	Urobilinogen_Urobilin	counts ~ Group + Metabolite	REACTOME	REACTOME_SMAD2_SMAD3_SMAD4_HETEROTRIMER_REGULATES_TRANSCRIPTION	-0.148165	-0.488651	0.996337	1	26	ENSMUSG00000026349;ENSMUSG00000011960;ENSMUSG00000019505;ENSMUSG00000068240;ENSMUSG00000009555;ENSMUSG00000008348;ENSMUSG00000090137;ENSMUSG00000025880;ENSMUSG00000032402;ENSMUSG00000063065	Ccnt2;Ccnt1;Ubb;Uba52rt;Cdk9;Ubc;Uba52;Smad7;Smad3;Mapk3	14132	1	1	1
cecum_lcms	Liver	Urobilinogen_Urobilin	counts ~ Group + Metabolite	REACTOME	REACTOME_SMOOTH_MUSCLE_CONTRACTION	-0.286766	-0.981049	0.489982	0.635098	30	ENSMUSG00000033910;ENSMUSG00000048096;ENSMUSG00000022091;ENSMUSG00000028465;ENSMUSG00000018830;ENSMUSG00000039824;ENSMUSG00000028005;ENSMUSG00000067818;ENSMUSG00000030672	Gucy1a1;Lmod1;Sorbs3;Tln1;Myh11;Myl6b;Gucy1b1;Myl9;Mylpf	14132	0.708718	0.733872	0.728782
cecum_lcms	Liver	Urobilinogen_Urobilin	counts ~ Group + Metabolite	REACTOME	REACTOME_SNRNP_ASSEMBLY	0.25371	0.9958	0.480094	0.628721	49	ENSMUSG00000027404;ENSMUSG00000057278;ENSMUSG00000079614;ENSMUSG00000025439;ENSMUSG00000016619;ENSMUSG00000049396;ENSMUSG00000003226;ENSMUSG00000053293;ENSMUSG00000114797;ENSMUSG00000048439;ENSMUSG00000037275;ENSMUSG00000027905;ENSMUSG00000109511;ENSMUSG00000028614;ENSMUSG00000063550;ENSMUSG00000028233;ENSMUSG00000030091;ENSMUSG00000030298;ENSMUSG00000038759;ENSMUSG00000044709;ENSMUSG00000022142;ENSMUSG00000032939;ENSMUSG00000035351;ENSMUSG00000021374;ENSMUSG00000034826;ENSMUSG00000055334	Snrpb;Snrpg;Seh1l;Clns1a;Nup50;Gemin4;Ranbp2;Pom121;Nup58;Nup42;Gemin5;Ddx20;Nup62;Ndc1;Nup98;Tgs1;Nup210;Sec13;Nup205;Gemin7;Nup155;Nup93;Nup37;Nup153;Nup54;Snupn	14132	0.700372	0.725788	0.72074
cecum_lcms	Liver	Urobilinogen_Urobilin	counts ~ Group + Metabolite	REACTOME	REACTOME_SPHINGOLIPID_DE_NOVO_BIOSYNTHESIS	0.425191	1.40392	0.0597345	0.177062	22	ENSMUSG00000027035;ENSMUSG00000021036;ENSMUSG00000031924;ENSMUSG00000021468;ENSMUSG00000021770;ENSMUSG00000050931;ENSMUSG00000026097;ENSMUSG00000015714;ENSMUSG00000025353;ENSMUSG00000009905;ENSMUSG00000038633	Cers6;Sptlc2;Cyb5b;Sptlc1;Samd8;Sgms2;Ormdl1;Cers2;Ormdl2;Kdsr;Degs1	14132	0.192322	0.205975	0.201653
cecum_lcms	Liver	Urobilinogen_Urobilin	counts ~ Group + Metabolite	REACTOME	REACTOME_SPHINGOLIPID_METABOLISM	0.381512	1.65105	0.00248952	0.0215372	75	ENSMUSG00000028381;ENSMUSG00000027035;ENSMUSG00000021036;ENSMUSG00000031924;ENSMUSG00000052151;ENSMUSG00000042082;ENSMUSG00000006731;ENSMUSG00000004207;ENSMUSG00000021468;ENSMUSG00000031266;ENSMUSG00000030101;ENSMUSG00000037049;ENSMUSG00000021003;ENSMUSG00000022620;ENSMUSG00000021770;ENSMUSG00000024885;ENSMUSG00000050931;ENSMUSG00000007458;ENSMUSG00000000594;ENSMUSG00000017929;ENSMUSG00000026097;ENSMUSG00000015714;ENSMUSG00000026811;ENSMUSG00000025353;ENSMUSG00000031591;ENSMUSG00000009905;ENSMUSG00000025232;ENSMUSG00000079434;ENSMUSG00000028517;ENSMUSG00000056124;ENSMUSG00000038633;ENSMUSG00000024887;ENSMUSG00000030760;ENSMUSG00000020097;ENSMUSG00000031906;ENSMUSG00000021665;ENSMUSG00000010025;ENSMUSG00000021263;ENSMUSG00000008461	Ugcg;Cers6;Sptlc2;Cyb5b;Plpp2;Arsb;B4galnt1;Psap;Sptlc1;Gla;Sumf1;Smpd1;Galc;Arsa;Samd8;Aldh3b1;Sgms2;M6pr;Gm2a;B4galt5;Ormdl1;Cers2;St6galnac6;Ormdl2;Asah1;Kdsr;Hexa;Neu2;Plpp3;B4galt6;Degs1;Asah2;Acer3;Sgpl1;Smpd3;Hexb;Aldh3a2;Degs2;Fut1	14132	0.0189569	0.0200069	0.019164
cecum_lcms	Liver	Urobilinogen_Urobilin	counts ~ Group + Metabolite	REACTOME	REACTOME_SPOP_MEDIATED_PROTEASOMAL_DEGRADATION_OF_PD_L1_CD274	0.482975	1.8666	0.000762026	0.0103081	46	ENSMUSG00000070348;ENSMUSG00000057522;ENSMUSG00000026229;ENSMUSG00000030591;ENSMUSG00000021178;ENSMUSG00000021832;ENSMUSG00000017221;ENSMUSG00000039067;ENSMUSG00000030751;ENSMUSG00000074698;ENSMUSG00000051391;ENSMUSG00000025487;ENSMUSG00000006998;ENSMUSG00000021737	Ccnd1;Spop;Psmd1;Psmd8;Psmc1;Psmc6;Psmd3;Psmd7;Psma1;Csnk2a1;Ywhag;Psmd13;Psmd2;Psmd6	14132	0.00760152	0.00786909	0.00748972
cecum_lcms	Liver	Urobilinogen_Urobilin	counts ~ Group + Metabolite	REACTOME	REACTOME_SPRY_REGULATION_OF_FGF_SIGNALING	0.488822	1.50021	0.0597015	0.177062	17	ENSMUSG00000009630;ENSMUSG00000043733;ENSMUSG00000002413;ENSMUSG00000020349;ENSMUSG00000063358	Ppp2cb;Ptpn11;Braf;Ppp2ca;Mapk1	14132	0.192285	0.205895	0.201576
cecum_lcms	Liver	Urobilinogen_Urobilin	counts ~ Group + Metabolite	REACTOME	REACTOME_STABILIZATION_OF_P53	0.356959	1.35368	0.0900474	0.218226	43	ENSMUSG00000026229;ENSMUSG00000030591;ENSMUSG00000021178;ENSMUSG00000021832;ENSMUSG00000017221;ENSMUSG00000039067;ENSMUSG00000030751;ENSMUSG00000025487;ENSMUSG00000006998;ENSMUSG00000021737;ENSMUSG00000034218;ENSMUSG00000040782;ENSMUSG00000021024;ENSMUSG00000059552;ENSMUSG00000030603;ENSMUSG00000020708;ENSMUSG00000026750;ENSMUSG00000028932;ENSMUSG00000017428;ENSMUSG00000020720	Psmd1;Psmd8;Psmc1;Psmc6;Psmd3;Psmd7;Psma1;Psmd13;Psmd2;Psmd6;Atm;Cop1;Psma6;Trp53;Psmc4;Psmc5;Psmb7;Psmc2;Psmd11;Psmd12	14132	0.247596	0.266855	0.26231
cecum_lcms	Liver	Urobilinogen_Urobilin	counts ~ Group + Metabolite	REACTOME	REACTOME_STIMULI_SENSING_CHANNELS	-0.302829	-1.19098	0.184932	0.352792	57	ENSMUSG00000009292;ENSMUSG00000030340;ENSMUSG00000022843;ENSMUSG00000038260;ENSMUSG00000004567;ENSMUSG00000034863;ENSMUSG00000019970;ENSMUSG00000027716;ENSMUSG00000007122;ENSMUSG00000054662;ENSMUSG00000024589;ENSMUSG00000028008	Trpm2;Scnn1a;Clcn2;Trpm4;Mcoln1;Ano8;Sgk1;Trpc3;Casq1;Ano9;Nedd4l;Asic5	14132	0.39954	0.421092	0.415413
cecum_lcms	Liver	Urobilinogen_Urobilin	counts ~ Group + Metabolite	REACTOME	REACTOME_SULFUR_AMINO_ACID_METABOLISM	-0.171569	-0.560191	0.987273	0.99665	25	ENSMUSG00000069324;ENSMUSG00000074768	Bhmt1b;Bhmt	14132	1	1	1
cecum_lcms	Liver	Urobilinogen_Urobilin	counts ~ Group + Metabolite	REACTOME	REACTOME_SUMOYLATION	0.210723	1.0175	0.394089	0.56385	150	ENSMUSG00000061436;ENSMUSG00000048490;ENSMUSG00000025423;ENSMUSG00000028796;ENSMUSG00000030451;ENSMUSG00000017146;ENSMUSG00000022391;ENSMUSG00000017548;ENSMUSG00000025225;ENSMUSG00000031347;ENSMUSG00000079614;ENSMUSG00000037373;ENSMUSG00000026313;ENSMUSG00000016619;ENSMUSG00000019768;ENSMUSG00000024431;ENSMUSG00000020647;ENSMUSG00000034674;ENSMUSG00000003226;ENSMUSG00000015846;ENSMUSG00000022855;ENSMUSG00000053293;ENSMUSG00000024974;ENSMUSG00000037286;ENSMUSG00000022314;ENSMUSG00000021546;ENSMUSG00000114797;ENSMUSG00000020265;ENSMUSG00000048439;ENSMUSG00000070544;ENSMUSG00000027109;ENSMUSG00000041079;ENSMUSG00000026496	Hipk2;Nrip1;Pias2;Phc2;Herc2;Brca1;Rangap1;Suz12;Nfkb2;Cetn2;Seh1l;Ctbp1;Hdac4;Nup50;Esr1;Nr3c1;Ncoa1;Tdg;Ranbp2;Rxra;Senp2;Pom121;Smc3;Stag1;Rad21;Hnrnpk;Nup58;Sumo3;Nup42;Top1;Sp3;Rwdd2b;Parp1	14132	0.629766	0.65261	0.647085
cecum_lcms	Liver	Urobilinogen_Urobilin	counts ~ Group + Metabolite	REACTOME	REACTOME_SUMOYLATION_OF_CHROMATIN_ORGANIZATION_PROTEINS	0.198883	0.80503	0.822275	0.903652	56	ENSMUSG00000025423;ENSMUSG00000028796;ENSMUSG00000017548;ENSMUSG00000079614;ENSMUSG00000026313;ENSMUSG00000016619;ENSMUSG00000003226;ENSMUSG00000053293;ENSMUSG00000114797;ENSMUSG00000020265;ENSMUSG00000048439	Pias2;Phc2;Suz12;Seh1l;Hdac4;Nup50;Ranbp2;Pom121;Nup58;Sumo3;Nup42	14132	0.933529	0.943332	0.940882
cecum_lcms	Liver	Urobilinogen_Urobilin	counts ~ Group + Metabolite	REACTOME	REACTOME_SUMOYLATION_OF_DNA_DAMAGE_RESPONSE_AND_REPAIR_PROTEINS	0.225551	0.96783	0.511792	0.65425	73	ENSMUSG00000025423;ENSMUSG00000028796;ENSMUSG00000030451;ENSMUSG00000017146;ENSMUSG00000031347;ENSMUSG00000079614;ENSMUSG00000016619;ENSMUSG00000034674;ENSMUSG00000003226;ENSMUSG00000053293;ENSMUSG00000024974;ENSMUSG00000037286;ENSMUSG00000022314;ENSMUSG00000114797;ENSMUSG00000020265;ENSMUSG00000048439;ENSMUSG00000026496;ENSMUSG00000026739;ENSMUSG00000026021;ENSMUSG00000025862;ENSMUSG00000109511;ENSMUSG00000030528;ENSMUSG00000014074;ENSMUSG00000070520;ENSMUSG00000020738;ENSMUSG00000020608;ENSMUSG00000028614;ENSMUSG00000000751;ENSMUSG00000063550;ENSMUSG00000032405;ENSMUSG00000030091;ENSMUSG00000040669;ENSMUSG00000030298;ENSMUSG00000038759;ENSMUSG00000022142;ENSMUSG00000032939	Pias2;Phc2;Herc2;Brca1;Cetn2;Seh1l;Nup50;Tdg;Ranbp2;Pom121;Smc3;Stag1;Rad21;Nup58;Sumo3;Nup42;Parp1;Bmi1;Sumo1;Stag2;Nup62;Blm;Rnf168;Nsmce3;Sumo2;Smc6;Ndc1;Rpa1;Nup98;Pias1;Nup210;Phc1;Sec13;Nup205;Nup155;Nup93	14132	0.726827	0.750505	0.745542
cecum_lcms	Liver	Urobilinogen_Urobilin	counts ~ Group + Metabolite	REACTOME	REACTOME_SUMOYLATION_OF_DNA_REPLICATION_PROTEINS	-0.178512	-0.669033	0.948187	0.978434	42	ENSMUSG00000028101;ENSMUSG00000028873;ENSMUSG00000036678;ENSMUSG00000020897;ENSMUSG00000026999;ENSMUSG00000006005;ENSMUSG00000040667	Pias3;Cdca8;Aaas;Aurkb;Nup35;Tpr;Nup88	14132	0.989991	0.995703	0.99476
cecum_lcms	Liver	Urobilinogen_Urobilin	counts ~ Group + Metabolite	REACTOME	REACTOME_SUMOYLATION_OF_INTRACELLULAR_RECEPTORS	0.333545	1.11755	0.310268	0.494303	24	ENSMUSG00000025423;ENSMUSG00000026313;ENSMUSG00000019768;ENSMUSG00000024431;ENSMUSG00000015846;ENSMUSG00000020265;ENSMUSG00000031618;ENSMUSG00000026021;ENSMUSG00000022383;ENSMUSG00000022809	Pias2;Hdac4;Esr1;Nr3c1;Rxra;Sumo3;Nr3c2;Sumo1;Ppara;Nr1i2	14132	0.551666	0.571715	0.565964
cecum_lcms	Liver	Urobilinogen_Urobilin	counts ~ Group + Metabolite	REACTOME	REACTOME_SUMOYLATION_OF_RNA_BINDING_PROTEINS	0.166161	0.642181	0.969626	0.990937	46	ENSMUSG00000028796;ENSMUSG00000079614;ENSMUSG00000016619;ENSMUSG00000003226;ENSMUSG00000053293;ENSMUSG00000021546;ENSMUSG00000114797;ENSMUSG00000048439;ENSMUSG00000026739;ENSMUSG00000026021;ENSMUSG00000109511;ENSMUSG00000026020;ENSMUSG00000060373;ENSMUSG00000020738;ENSMUSG00000028614;ENSMUSG00000063550;ENSMUSG00000030091;ENSMUSG00000040669;ENSMUSG00000030298;ENSMUSG00000038759;ENSMUSG00000022142;ENSMUSG00000032939;ENSMUSG00000035351;ENSMUSG00000021374;ENSMUSG00000034826	Phc2;Seh1l;Nup50;Ranbp2;Pom121;Hnrnpk;Nup58;Nup42;Bmi1;Sumo1;Nup62;Nop58;Hnrnpc;Sumo2;Ndc1;Nup98;Nup210;Phc1;Sec13;Nup205;Nup155;Nup93;Nup37;Nup153;Nup54	14132	0.998595	1	1
cecum_lcms	Liver	Urobilinogen_Urobilin	counts ~ Group + Metabolite	REACTOME	REACTOME_SUMOYLATION_OF_SUMOYLATION_PROTEINS	0.241526	0.888665	0.617068	0.740481	34	ENSMUSG00000079614;ENSMUSG00000016619;ENSMUSG00000003226;ENSMUSG00000053293;ENSMUSG00000114797;ENSMUSG00000048439;ENSMUSG00000026021;ENSMUSG00000109511;ENSMUSG00000020738;ENSMUSG00000036822;ENSMUSG00000028614;ENSMUSG00000063550;ENSMUSG00000030091;ENSMUSG00000030298;ENSMUSG00000038759;ENSMUSG00000022142;ENSMUSG00000032939;ENSMUSG00000035351;ENSMUSG00000021374;ENSMUSG00000034826	Seh1l;Nup50;Ranbp2;Pom121;Nup58;Nup42;Sumo1;Nup62;Sumo2;Topors;Ndc1;Nup98;Nup210;Sec13;Nup205;Nup155;Nup93;Nup37;Nup153;Nup54	14132	0.808741	0.825388	0.821214
cecum_lcms	Liver	Urobilinogen_Urobilin	counts ~ Group + Metabolite	REACTOME	REACTOME_SUMOYLATION_OF_TRANSCRIPTION_COFACTORS	0.253153	0.939183	0.548165	0.682629	38	ENSMUSG00000061436;ENSMUSG00000048490;ENSMUSG00000025423;ENSMUSG00000028796;ENSMUSG00000037373;ENSMUSG00000020647	Hipk2;Nrip1;Pias2;Phc2;Ctbp1;Ncoa1	14132	0.755387	0.777851	0.773262
cecum_lcms	Liver	Urobilinogen_Urobilin	counts ~ Group + Metabolite	REACTOME	REACTOME_SUMOYLATION_OF_UBIQUITINYLATION_PROTEINS	0.21966	0.814924	0.766055	0.860944	38	ENSMUSG00000025423;ENSMUSG00000079614;ENSMUSG00000016619;ENSMUSG00000003226;ENSMUSG00000053293;ENSMUSG00000114797;ENSMUSG00000048439;ENSMUSG00000026021;ENSMUSG00000109511;ENSMUSG00000028614;ENSMUSG00000063550;ENSMUSG00000032405;ENSMUSG00000030091;ENSMUSG00000030298;ENSMUSG00000038759;ENSMUSG00000022142;ENSMUSG00000032939;ENSMUSG00000035351;ENSMUSG00000021374;ENSMUSG00000034826	Pias2;Seh1l;Nup50;Ranbp2;Pom121;Nup58;Nup42;Sumo1;Nup62;Ndc1;Nup98;Pias1;Nup210;Sec13;Nup205;Nup155;Nup93;Nup37;Nup153;Nup54	14132	0.900774	0.914249	0.911232
cecum_lcms	Liver	Urobilinogen_Urobilin	counts ~ Group + Metabolite	REACTOME	REACTOME_SURFACTANT_METABOLISM	0.342173	1.0368	0.374737	0.547281	16	ENSMUSG00000032359;ENSMUSG00000024130	Ctsh;Abca3	14132	0.612427	0.634309	0.628769
cecum_lcms	Liver	Urobilinogen_Urobilin	counts ~ Group + Metabolite	REACTOME	REACTOME_SWITCHING_OF_ORIGINS_TO_A_POST_REPLICATIVE_STATE	0.230016	0.991653	0.472684	0.624267	77	ENSMUSG00000026229;ENSMUSG00000030591;ENSMUSG00000021178;ENSMUSG00000021832;ENSMUSG00000017221;ENSMUSG00000039067;ENSMUSG00000030751;ENSMUSG00000066149;ENSMUSG00000025487;ENSMUSG00000006998;ENSMUSG00000021737;ENSMUSG00000026037;ENSMUSG00000036309;ENSMUSG00000020687;ENSMUSG00000021024;ENSMUSG00000029686;ENSMUSG00000021774;ENSMUSG00000054115;ENSMUSG00000019927;ENSMUSG00000030603;ENSMUSG00000017499;ENSMUSG00000020708;ENSMUSG00000026750;ENSMUSG00000028932;ENSMUSG00000017428;ENSMUSG00000020720	Psmd1;Psmd8;Psmc1;Psmc6;Psmd3;Psmd7;Psma1;Cdc26;Psmd13;Psmd2;Psmd6;Orc2;Skp1;Cdc27;Psma6;Cul1;Ube2e1;Skp2;Ube2d1;Psmc4;Cdc6;Psmc5;Psmb7;Psmc2;Psmd11;Psmd12	14132	0.694676	0.72012	0.714955
cecum_lcms	Liver	Urobilinogen_Urobilin	counts ~ Group + Metabolite	REACTOME	REACTOME_SYNTHESIS_OF_ACTIVE_UBIQUITIN_ROLES_OF_E1_AND_E2_ENZYMES	0.453074	1.61068	0.0235432	0.0989612	31	ENSMUSG00000046034;ENSMUSG00000031010;ENSMUSG00000036241;ENSMUSG00000014349;ENSMUSG00000038965;ENSMUSG00000027011;ENSMUSG00000035898;ENSMUSG00000029203;ENSMUSG00000038429;ENSMUSG00000025939;ENSMUSG00000020794;ENSMUSG00000091896;ENSMUSG00000032307;ENSMUSG00000021774;ENSMUSG00000019927	Otulin;Usp9x;Ube2r2;Ube2z;Ube2l3;Ube2e3;Uba6;Ube2k;Usp5;Ube2w;Ube2g1;Ube2d2a;Ube2q2;Ube2e1;Ube2d1	14132	0.0974839	0.10618	0.103283
cecum_lcms	Liver	Urobilinogen_Urobilin	counts ~ Group + Metabolite	REACTOME	REACTOME_SYNTHESIS_OF_BILE_ACIDS_AND_BILE_SALTS	0.476501	1.75323	0.00304422	0.024889	34	ENSMUSG00000071551;ENSMUSG00000023963;ENSMUSG00000022244;ENSMUSG00000028559;ENSMUSG00000033715;ENSMUSG00000021213;ENSMUSG00000044252;ENSMUSG00000020647;ENSMUSG00000039653;ENSMUSG00000028603;ENSMUSG00000024507;ENSMUSG00000005886;ENSMUSG00000015846;ENSMUSG00000030382;ENSMUSG00000021211;ENSMUSG00000021210;ENSMUSG00000054757;ENSMUSG00000028240	Akr1c19;Cyp39a1;Amacr;Osbpl9;Akr1c14;Akr1c13;Osbpl1a;Ncoa1;Baat;Scp2;Hsd17b4;Ncoa2;Rxra;Slc27a5;Akr1c12;Akr1c6;Akr1c20;Cyp7a1	14132	0.022025	0.0234132	0.0224662
cecum_lcms	Liver	Urobilinogen_Urobilin	counts ~ Group + Metabolite	REACTOME	REACTOME_SYNTHESIS_OF_BILE_ACIDS_AND_BILE_SALTS_VIA_24_HYDROXYCHOLESTEROL	0.503296	1.52501	0.0589474	0.176842	16	ENSMUSG00000071551;ENSMUSG00000023963;ENSMUSG00000022244;ENSMUSG00000033715;ENSMUSG00000021213;ENSMUSG00000030382;ENSMUSG00000021211;ENSMUSG00000021210;ENSMUSG00000054757	Akr1c19;Cyp39a1;Amacr;Akr1c14;Akr1c13;Slc27a5;Akr1c12;Akr1c6;Akr1c20	14132	0.190959	0.204237	0.199933
cecum_lcms	Liver	Urobilinogen_Urobilin	counts ~ Group + Metabolite	REACTOME	REACTOME_SYNTHESIS_OF_BILE_ACIDS_AND_BILE_SALTS_VIA_27_HYDROXYCHOLESTEROL	0.509882	1.56484	0.0593049	0.177062	17	ENSMUSG00000071551;ENSMUSG00000033715;ENSMUSG00000021213;ENSMUSG00000020647;ENSMUSG00000005886;ENSMUSG00000015846;ENSMUSG00000021211;ENSMUSG00000021210;ENSMUSG00000054757;ENSMUSG00000028240	Akr1c19;Akr1c14;Akr1c13;Ncoa1;Ncoa2;Rxra;Akr1c12;Akr1c6;Akr1c20;Cyp7a1	14132	0.191422	0.205075	0.20075
cecum_lcms	Liver	Urobilinogen_Urobilin	counts ~ Group + Metabolite	REACTOME	REACTOME_SYNTHESIS_OF_BILE_ACIDS_AND_BILE_SALTS_VIA_7ALPHA_HYDROXYCHOLESTEROL	0.541656	1.85585	0.00224273	0.0197911	26	ENSMUSG00000071551;ENSMUSG00000022244;ENSMUSG00000033715;ENSMUSG00000021213;ENSMUSG00000020647;ENSMUSG00000039653;ENSMUSG00000028603;ENSMUSG00000024507;ENSMUSG00000005886;ENSMUSG00000015846;ENSMUSG00000030382;ENSMUSG00000021211;ENSMUSG00000021210;ENSMUSG00000054757;ENSMUSG00000028240	Akr1c19;Amacr;Akr1c14;Akr1c13;Ncoa1;Baat;Scp2;Hsd17b4;Ncoa2;Rxra;Slc27a5;Akr1c12;Akr1c6;Akr1c20;Cyp7a1	14132	0.0175027	0.0184384	0.0176583
cecum_lcms	Liver	Urobilinogen_Urobilin	counts ~ Group + Metabolite	REACTOME	REACTOME_SYNTHESIS_OF_GLYCOSYLPHOSPHATIDYLINOSITOL_GPI	-0.371828	-1.08291	0.373814	0.547281	16	ENSMUSG00000043257;ENSMUSG00000026810;ENSMUSG00000031381;ENSMUSG00000022940;ENSMUSG00000079469;ENSMUSG00000050229	Pigv;Dpm2;Piga;Pigp;Pigb;Pigm	14132	0.612398	0.633559	0.627994
cecum_lcms	Liver	Urobilinogen_Urobilin	counts ~ Group + Metabolite	REACTOME	REACTOME_SYNTHESIS_OF_IP3_AND_IP4_IN_THE_CYTOSOL	-0.4923	-1.56015	0.0587877	0.176842	23	ENSMUSG00000020937;ENSMUSG00000024960;ENSMUSG00000052160;ENSMUSG00000032737;ENSMUSG00000040061;ENSMUSG00000027296;ENSMUSG00000034330	Plcd3;Plcb3;Pld4;Inppl1;Plcb2;Itpka;Plcg2	14132	0.190765	0.203913	0.199612
cecum_lcms	Liver	Urobilinogen_Urobilin	counts ~ Group + Metabolite	REACTOME	REACTOME_SYNTHESIS_OF_LEUKOTRIENES_LT_AND_EOXINS_EX	0.479988	1.52302	0.0576001	0.175171	19	ENSMUSG00000028715;ENSMUSG00000016528;ENSMUSG00000066072;ENSMUSG00000024292;ENSMUSG00000028712;ENSMUSG00000063929	Cyp4a14;Mapkapk2;Cyp4a10;Cyp4f14;Cyp4a31;Cyp4a32	14132	0.187958	0.201246	0.196956
cecum_lcms	Liver	Urobilinogen_Urobilin	counts ~ Group + Metabolite	REACTOME	REACTOME_SYNTHESIS_OF_PA	-0.378332	-1.2745	0.145191	0.298403	28	ENSMUSG00000034254;ENSMUSG00000028093;ENSMUSG00000054580;ENSMUSG00000046338;ENSMUSG00000026922;ENSMUSG00000020828	Agpat1;Acp6;Pla2r1;Gpat2;Agpat2;Pld2	14132	0.341931	0.362215	0.356915
cecum_lcms	Liver	Urobilinogen_Urobilin	counts ~ Group + Metabolite	REACTOME	REACTOME_SYNTHESIS_OF_PC	0.27742	0.924032	0.577434	0.703351	23	ENSMUSG00000040774;ENSMUSG00000002475;ENSMUSG00000020553;ENSMUSG00000005615;ENSMUSG00000074698	Cept1;Abhd3;Pctp;Pcyt1a;Csnk2a1	14132	0.77828	0.798663	0.794369
cecum_lcms	Liver	Urobilinogen_Urobilin	counts ~ Group + Metabolite	REACTOME	REACTOME_SYNTHESIS_OF_PIPS_AT_THE_EARLY_ENDOSOME_MEMBRANE	0.478013	1.42964	0.0886598	0.216272	15	ENSMUSG00000025178;ENSMUSG00000029186;ENSMUSG00000031918;ENSMUSG00000025949;ENSMUSG00000042105;ENSMUSG00000031337;ENSMUSG00000038417;ENSMUSG00000010936	Pi4k2a;Pi4k2b;Mtmr2;Pikfyve;Inpp5f;Mtm1;Fig4;Vac14	14132	0.244307	0.264079	0.259546
cecum_lcms	Liver	Urobilinogen_Urobilin	counts ~ Group + Metabolite	REACTOME	REACTOME_SYNTHESIS_OF_PIPS_AT_THE_GOLGI_MEMBRANE	0.527316	1.59779	0.0338677	0.127907	16	ENSMUSG00000048076;ENSMUSG00000025178;ENSMUSG00000025240;ENSMUSG00000038861;ENSMUSG00000029186;ENSMUSG00000025949;ENSMUSG00000051853;ENSMUSG00000038417;ENSMUSG00000010936	Arf1;Pi4k2a;Sacm1l;Pi4kb;Pi4k2b;Pikfyve;Arf3;Fig4;Vac14	14132	0.128069	0.138534	0.135045
cecum_lcms	Liver	Urobilinogen_Urobilin	counts ~ Group + Metabolite	REACTOME	REACTOME_SYNTHESIS_OF_PIPS_AT_THE_PLASMA_MEMBRANE	-0.246145	-0.931574	0.561189	0.693562	47	ENSMUSG00000032737;ENSMUSG00000030269;ENSMUSG00000040268;ENSMUSG00000034573;ENSMUSG00000026113;ENSMUSG00000019478;ENSMUSG00000041757;ENSMUSG00000030231;ENSMUSG00000034902;ENSMUSG00000006127;ENSMUSG00000046207;ENSMUSG00000031834;ENSMUSG00000039936;ENSMUSG00000026447;ENSMUSG00000040428	Inppl1;Mtmr14;Plekha1;Ptpn13;Inpp4a;Rab4a;Plekha6;Plekha5;Pip5k1c;Inpp5k;Pik3r6;Pik3r2;Pik3cd;Pik3c2b;Plekha4	14132	0.766673	0.786925	0.782535
cecum_lcms	Liver	Urobilinogen_Urobilin	counts ~ Group + Metabolite	REACTOME	REACTOME_SYNTHESIS_OF_PROSTAGLANDINS_PG_AND_THROMBOXANES_TX	0.377342	1.15807	0.251599	0.430321	17	ENSMUSG00000071551;ENSMUSG00000033715;ENSMUSG00000021213;ENSMUSG00000051483;ENSMUSG00000021211;ENSMUSG00000021210;ENSMUSG00000054757	Akr1c19;Akr1c14;Akr1c13;Cbr1;Akr1c12;Akr1c6;Akr1c20	14132	0.483574	0.50553	0.499845
cecum_lcms	Liver	Urobilinogen_Urobilin	counts ~ Group + Metabolite	REACTOME	REACTOME_SYNTHESIS_OF_VERY_LONG_CHAIN_FATTY_ACYL_COAS	0.352001	1.1062	0.318182	0.499425	18	ENSMUSG00000031278;ENSMUSG00000041220;ENSMUSG00000033629;ENSMUSG00000006390;ENSMUSG00000021364	Acsl4;Elovl6;Hacd3;Elovl1;Elovl2	14132	0.560252	0.579854	0.574143
cecum_lcms	Liver	Urobilinogen_Urobilin	counts ~ Group + Metabolite	REACTOME	REACTOME_S_PHASE	-0.183322	-0.833648	0.833333	0.908197	133	ENSMUSG00000028044;ENSMUSG00000038644;ENSMUSG00000007080;ENSMUSG00000023067;ENSMUSG00000025358;ENSMUSG00000024742;ENSMUSG00000001403;ENSMUSG00000003031;ENSMUSG00000024854;ENSMUSG00000020471;ENSMUSG00000029466;ENSMUSG00000006715;ENSMUSG00000030649;ENSMUSG00000025395;ENSMUSG00000027353;ENSMUSG00000005410;ENSMUSG00000020235;ENSMUSG00000023104;ENSMUSG00000031669;ENSMUSG00000027715	Cks1b;Pold1;Pole;Cdkn1a;Cdk2;Fen1;Ube2c;Cdkn1b;Pold4;Pold2;Anapc7;Gmnn;Anapc15;Prim1;Mcm8;Mcm5;Fzr1;Rfc2;Gins3;Ccna2	14132	0.938661	0.948578	0.946207
cecum_lcms	Liver	Urobilinogen_Urobilin	counts ~ Group + Metabolite	REACTOME	REACTOME_TAK1_DEPENDENT_IKK_AND_NF_KAPPA_B_ACTIVATION	0.464835	1.72819	0.00800648	0.0465377	36	ENSMUSG00000046688;ENSMUSG00000078923;ENSMUSG00000030107;ENSMUSG00000025225;ENSMUSG00000028028;ENSMUSG00000027164;ENSMUSG00000033728;ENSMUSG00000028284;ENSMUSG00000031537;ENSMUSG00000047879;ENSMUSG00000031652;ENSMUSG00000060477;ENSMUSG00000030595	Tifa;Ube2v1;Usp18;Nfkb2;Alpk1;Traf6;Lrrc14;Map3k7;Ikbkb;Usp14;N4bp1;Irak2;Nfkbib	14132	0.045099	0.0487347	0.0470632
cecum_lcms	Liver	Urobilinogen_Urobilin	counts ~ Group + Metabolite	REACTOME	REACTOME_TBC_RABGAPS	0.250033	0.911862	0.571739	0.700023	33	ENSMUSG00000079477;ENSMUSG00000044147;ENSMUSG00000031812;ENSMUSG00000029518;ENSMUSG00000003037;ENSMUSG00000020130;ENSMUSG00000077450;ENSMUSG00000029192;ENSMUSG00000039678;ENSMUSG00000004771;ENSMUSG00000031950;ENSMUSG00000039976;ENSMUSG00000018567;ENSMUSG00000030704;ENSMUSG00000052688	Rab7;Arf6;Map1lc3b;Rab35;Rab8a;Tbc1d15;Rab11b;Tbc1d14;Tbc1d13;Rab11a;Gabarapl2;Tbc1d16;Gabarap;Rab6a;Rab7b	14132	0.773062	0.79443	0.790062
cecum_lcms	Liver	Urobilinogen_Urobilin	counts ~ Group + Metabolite	REACTOME	REACTOME_TCF_DEPENDENT_SIGNALING_IN_RESPONSE_TO_WNT	0.283774	1.32958	0.037309	0.135404	127	ENSMUSG00000024642;ENSMUSG00000030201;ENSMUSG00000017843;ENSMUSG00000026229;ENSMUSG00000030591;ENSMUSG00000009630;ENSMUSG00000038876;ENSMUSG00000021178;ENSMUSG00000021832;ENSMUSG00000037373;ENSMUSG00000018363;ENSMUSG00000051910;ENSMUSG00000020349;ENSMUSG00000004056;ENSMUSG00000032187;ENSMUSG00000017221;ENSMUSG00000024182;ENSMUSG00000006932;ENSMUSG00000046070;ENSMUSG00000039067;ENSMUSG00000025860;ENSMUSG00000030751;ENSMUSG00000074698;ENSMUSG00000026455;ENSMUSG00000024576;ENSMUSG00000026917;ENSMUSG00000022812;ENSMUSG00000025487;ENSMUSG00000006998;ENSMUSG00000021737;ENSMUSG00000026361;ENSMUSG00000032547;ENSMUSG00000001729	Tle4;Lrp6;Ppp2r5c;Psmd1;Psmd8;Ppp2cb;Rnf146;Psmc1;Psmc6;Ctbp1;Smurf2;Sox6;Ppp2ca;Akt2;Smarca4;Psmd3;Axin1;Ctnnb1;Igfals;Psmd7;Xiap;Psma1;Csnk2a1;Klhl12;Csnk1a1;Wdr5;Gsk3b;Psmd13;Psmd2;Psmd6;Cdc73;Ryk;Akt1	14132	0.137585	0.148903	0.145284
cecum_lcms	Liver	Urobilinogen_Urobilin	counts ~ Group + Metabolite	REACTOME	REACTOME_TCR_SIGNALING	0.278849	1.24493	0.126829	0.276201	93	ENSMUSG00000078923;ENSMUSG00000026229;ENSMUSG00000030591;ENSMUSG00000021178;ENSMUSG00000021832;ENSMUSG00000027164;ENSMUSG00000041135;ENSMUSG00000017221;ENSMUSG00000039067;ENSMUSG00000030774;ENSMUSG00000030751;ENSMUSG00000025314;ENSMUSG00000020271;ENSMUSG00000013663;ENSMUSG00000028284;ENSMUSG00000022781;ENSMUSG00000031537;ENSMUSG00000032462;ENSMUSG00000024122;ENSMUSG00000025487;ENSMUSG00000006998;ENSMUSG00000041417;ENSMUSG00000021737;ENSMUSG00000091896;ENSMUSG00000036309;ENSMUSG00000004221;ENSMUSG00000042351;ENSMUSG00000021024;ENSMUSG00000029686;ENSMUSG00000019927;ENSMUSG00000025199;ENSMUSG00000030603;ENSMUSG00000032312;ENSMUSG00000020708;ENSMUSG00000028191;ENSMUSG00000026750;ENSMUSG00000028932;ENSMUSG00000017428;ENSMUSG00000020720	Ube2v1;Psmd1;Psmd8;Psmc1;Psmc6;Traf6;Ripk2;Psmd3;Psmd7;Pak1;Psma1;Ptprj;Fbxw11;Pten;Map3k7;Pak2;Ikbkb;Pik3cb;Pdpk1;Psmd13;Psmd2;Pik3r1;Psmd6;Ube2d2a;Skp1;Ikbkg;Grap2;Psma6;Cul1;Ube2d1;Chuk;Psmc4;Csk;Psmc5;Bcl10;Psmb7;Psmc2;Psmd11;Psmd12	14132	0.313926	0.332582	0.327454
cecum_lcms	Liver	Urobilinogen_Urobilin	counts ~ Group + Metabolite	REACTOME	REACTOME_TELOMERE_C_STRAND_LAGGING_STRAND_SYNTHESIS	-0.405915	-1.41313	0.0685185	0.187418	32	ENSMUSG00000038644;ENSMUSG00000024742;ENSMUSG00000024854;ENSMUSG00000020471;ENSMUSG00000025395;ENSMUSG00000023104;ENSMUSG00000028884;ENSMUSG00000056394;ENSMUSG00000027342;ENSMUSG00000020898;ENSMUSG00000019214;ENSMUSG00000038000	Pold1;Fen1;Pold4;Pold2;Prim1;Rfc2;Rpa2;Lig1;Pcna;Ctc1;Chtf18;Acd	14132	0.208002	0.224607	0.220187
cecum_lcms	Liver	Urobilinogen_Urobilin	counts ~ Group + Metabolite	REACTOME	REACTOME_TELOMERE_EXTENSION_BY_TELOMERASE	0.353422	1.11066	0.318182	0.499425	18	ENSMUSG00000031403;ENSMUSG00000025925;ENSMUSG00000014496;ENSMUSG00000026753;ENSMUSG00000028010;ENSMUSG00000024908	Dkc1;Terf1;Ankrd28;Ppp6c;Gar1;Ppp6r3	14132	0.560252	0.579854	0.574143
cecum_lcms	Liver	Urobilinogen_Urobilin	counts ~ Group + Metabolite	REACTOME	REACTOME_TELOMERE_MAINTENANCE	-0.266385	-1.0739	0.329392	0.511623	63	ENSMUSG00000038644;ENSMUSG00000021611;ENSMUSG00000038685;ENSMUSG00000025358;ENSMUSG00000024742;ENSMUSG00000024854;ENSMUSG00000020471;ENSMUSG00000025395;ENSMUSG00000023104;ENSMUSG00000027715;ENSMUSG00000028884;ENSMUSG00000041126;ENSMUSG00000056394;ENSMUSG00000060981;ENSMUSG00000027342;ENSMUSG00000020898;ENSMUSG00000019214;ENSMUSG00000038000;ENSMUSG00000049932	Pold1;Tert;Rtel1;Cdk2;Fen1;Pold4;Pold2;Prim1;Rfc2;Ccna2;Rpa2;H2az2;Lig1;H4c8;Pcna;Ctc1;Chtf18;Acd;H2ax	14132	0.572511	0.590888	0.585237
cecum_lcms	Liver	Urobilinogen_Urobilin	counts ~ Group + Metabolite	REACTOME	REACTOME_TERMINATION_OF_TRANSLESION_DNA_SYNTHESIS	-0.404992	-1.42258	0.0571956	0.175117	33	ENSMUSG00000038644;ENSMUSG00000007080;ENSMUSG00000024854;ENSMUSG00000020471;ENSMUSG00000026082;ENSMUSG00000031826;ENSMUSG00000023104;ENSMUSG00000032596;ENSMUSG00000028884;ENSMUSG00000027342;ENSMUSG00000019505;ENSMUSG00000068240;ENSMUSG00000020974;ENSMUSG00000008348	Pold1;Pole;Pold4;Pold2;Rev1;Usp10;Rfc2;Uba7;Rpa2;Pcna;Ubb;Uba52rt;Pole2;Ubc	14132	0.18715	0.200441	0.196139
cecum_lcms	Liver	Urobilinogen_Urobilin	counts ~ Group + Metabolite	REACTOME	REACTOME_TGF_BETA_RECEPTOR_SIGNALING_ACTIVATES_SMADS	0.317494	1.18418	0.214286	0.38885	37	ENSMUSG00000030224;ENSMUSG00000025809;ENSMUSG00000018363;ENSMUSG00000032966;ENSMUSG00000007613;ENSMUSG00000032440;ENSMUSG00000024563;ENSMUSG00000039239;ENSMUSG00000030530	Strap;Itgb1;Smurf2;Fkbp1a;Tgfbr1;Tgfbr2;Smad2;Tgfb2;Furin	14132	0.439601	0.460292	0.454578
cecum_lcms	Liver	Urobilinogen_Urobilin	counts ~ Group + Metabolite	REACTOME	REACTOME_TGF_BETA_RECEPTOR_SIGNALING_IN_EMT_EPITHELIAL_TO_MESENCHYMAL_TRANSITION	0.476551	1.44397	0.0821053	0.2092	16	ENSMUSG00000007815;ENSMUSG00000038235;ENSMUSG00000007613;ENSMUSG00000032440;ENSMUSG00000025812	Rhoa;F11r;Tgfbr1;Tgfbr2;Pard3	14132	0.232858	0.251333	0.246891
cecum_lcms	Liver	Urobilinogen_Urobilin	counts ~ Group + Metabolite	REACTOME	REACTOME_THE_PHOTOTRANSDUCTION_CASCADE	0.430539	1.35301	0.125541	0.27595	18	ENSMUSG00000029064;ENSMUSG00000005813;ENSMUSG00000036112;ENSMUSG00000026643;ENSMUSG00000034837	Gnb1;Metap1;Metap2;Nmt2;Gnat1	14132	0.311452	0.330433	0.325326
cecum_lcms	Liver	Urobilinogen_Urobilin	counts ~ Group + Metabolite	REACTOME	REACTOME_THE_ROLE_OF_GTSE1_IN_G2_M_PROGRESSION_AFTER_G2_CHECKPOINT	0.337368	1.36852	0.0669856	0.185693	57	ENSMUSG00000026229;ENSMUSG00000030591;ENSMUSG00000021178;ENSMUSG00000021832;ENSMUSG00000017221;ENSMUSG00000039067;ENSMUSG00000001473;ENSMUSG00000030751;ENSMUSG00000023944;ENSMUSG00000021270;ENSMUSG00000025487;ENSMUSG00000006998;ENSMUSG00000021737;ENSMUSG00000043091;ENSMUSG00000026202;ENSMUSG00000021024;ENSMUSG00000059552;ENSMUSG00000030603;ENSMUSG00000023004;ENSMUSG00000020708;ENSMUSG00000026750;ENSMUSG00000027479;ENSMUSG00000028932;ENSMUSG00000017428;ENSMUSG00000020720	Psmd1;Psmd8;Psmc1;Psmc6;Psmd3;Psmd7;Tubb6;Psma1;Hsp90ab1;Hsp90aa1;Psmd13;Psmd2;Psmd6;Tuba1c;Tuba4a;Psma6;Trp53;Psmc4;Tuba1b;Psmc5;Psmb7;Mapre1;Psmc2;Psmd11;Psmd12	14132	0.205939	0.221612	0.217208
cecum_lcms	Liver	Urobilinogen_Urobilin	counts ~ Group + Metabolite	REACTOME	REACTOME_THROMBIN_SIGNALLING_THROUGH_PROTEINASE_ACTIVATED_RECEPTORS_PARS	-0.345291	-1.09426	0.336364	0.515223	23	ENSMUSG00000043004;ENSMUSG00000060216;ENSMUSG00000018909;ENSMUSG00000029713;ENSMUSG00000032766;ENSMUSG00000027669;ENSMUSG00000029663;ENSMUSG00000038811	Gng2;Arrb2;Arrb1;Gnb2;Gng11;Gnb4;Gngt1;Gngt2	14132	0.578065	0.597734	0.592097
cecum_lcms	Liver	Urobilinogen_Urobilin	counts ~ Group + Metabolite	REACTOME	REACTOME_THROMBOXANE_SIGNALLING_THROUGH_TP_RECEPTOR	0.379726	1.16539	0.247335	0.425965	17	ENSMUSG00000036402;ENSMUSG00000029064;ENSMUSG00000020611	Gng12;Gnb1;Gna13	14132	0.479732	0.500625	0.494942
cecum_lcms	Liver	Urobilinogen_Urobilin	counts ~ Group + Metabolite	REACTOME	REACTOME_TIE2_SIGNALING	0.438709	1.3293	0.143158	0.296846	16	ENSMUSG00000030265;ENSMUSG00000043733;ENSMUSG00000032462;ENSMUSG00000041417;ENSMUSG00000059923;ENSMUSG00000024241;ENSMUSG00000025499;ENSMUSG00000042626	Kras;Ptpn11;Pik3cb;Pik3r1;Grb2;Sos1;Hras;Shc1	14132	0.338774	0.359049	0.353744
cecum_lcms	Liver	Urobilinogen_Urobilin	counts ~ Group + Metabolite	REACTOME	REACTOME_TNFR1_INDUCED_NF_KAPPA_B_SIGNALING_PATHWAY	0.216137	0.795252	0.7593	0.85854	34	ENSMUSG00000030341;ENSMUSG00000025860;ENSMUSG00000021408;ENSMUSG00000028284;ENSMUSG00000019850;ENSMUSG00000031537;ENSMUSG00000038495;ENSMUSG00000036712;ENSMUSG00000004221;ENSMUSG00000025199;ENSMUSG00000047030;ENSMUSG00000043415	Tnfrsf1a;Xiap;Ripk1;Map3k7;Tnfaip3;Ikbkb;Otud7b;Cyld;Ikbkg;Chuk;Spata2;Otud1	14132	0.896392	0.910083	0.907066
cecum_lcms	Liver	Urobilinogen_Urobilin	counts ~ Group + Metabolite	REACTOME	REACTOME_TNFR1_INDUCED_PROAPOPTOTIC_SIGNALING	-0.403983	-1.28026	0.149091	0.304735	23	ENSMUSG00000029060;ENSMUSG00000053483;ENSMUSG00000022552	Mib2;Usp21;Sharpin	14132	0.347905	0.368268	0.362878
cecum_lcms	Liver	Urobilinogen_Urobilin	counts ~ Group + Metabolite	REACTOME	REACTOME_TNFR2_NON_CANONICAL_NF_KB_PATHWAY	0.383495	1.61785	0.00400482	0.0292117	69	ENSMUSG00000026229;ENSMUSG00000030591;ENSMUSG00000021178;ENSMUSG00000025225;ENSMUSG00000030341;ENSMUSG00000021832;ENSMUSG00000017221;ENSMUSG00000039067;ENSMUSG00000030339;ENSMUSG00000030751;ENSMUSG00000020271;ENSMUSG00000025487;ENSMUSG00000063727;ENSMUSG00000006998;ENSMUSG00000021737;ENSMUSG00000021277;ENSMUSG00000042333;ENSMUSG00000023905;ENSMUSG00000036309;ENSMUSG00000026321;ENSMUSG00000021024;ENSMUSG00000029686;ENSMUSG00000025199;ENSMUSG00000030603;ENSMUSG00000002983;ENSMUSG00000020708;ENSMUSG00000026750;ENSMUSG00000028932;ENSMUSG00000017428;ENSMUSG00000020720	Psmd1;Psmd8;Psmc1;Nfkb2;Tnfrsf1a;Psmc6;Psmd3;Psmd7;Ltbr;Psma1;Fbxw11;Psmd13;Tnfrsf11b;Psmd2;Psmd6;Traf3;Tnfrsf14;Tnfrsf12a;Skp1;Tnfrsf11a;Psma6;Cul1;Chuk;Psmc4;Relb;Psmc5;Psmb7;Psmc2;Psmd11;Psmd12	14132	0.027143	0.0288676	0.0277283
cecum_lcms	Liver	Urobilinogen_Urobilin	counts ~ Group + Metabolite	REACTOME	REACTOME_TNF_SIGNALING	-0.261728	-1.03078	0.41681	0.578951	58	ENSMUSG00000029060;ENSMUSG00000053483;ENSMUSG00000035206;ENSMUSG00000019822;ENSMUSG00000022552	Mib2;Usp21;Sppl2b;Smpd2;Sharpin	14132	0.645456	0.6721	0.666707
cecum_lcms	Liver	Urobilinogen_Urobilin	counts ~ Group + Metabolite	REACTOME	REACTOME_TOLL_LIKE_RECEPTOR_4_TLR4_CASCADE	0.376357	1.7446	0.000183664	0.00470047	115	ENSMUSG00000046688;ENSMUSG00000016528;ENSMUSG00000023027;ENSMUSG00000078923;ENSMUSG00000016024;ENSMUSG00000032041;ENSMUSG00000009630;ENSMUSG00000043733;ENSMUSG00000030107;ENSMUSG00000025225;ENSMUSG00000028028;ENSMUSG00000033352;ENSMUSG00000027164;ENSMUSG00000021846;ENSMUSG00000020349;ENSMUSG00000041135;ENSMUSG00000033728;ENSMUSG00000063358;ENSMUSG00000002205;ENSMUSG00000031309;ENSMUSG00000053436;ENSMUSG00000021408;ENSMUSG00000020271;ENSMUSG00000028284;ENSMUSG00000026384;ENSMUSG00000031530;ENSMUSG00000031537;ENSMUSG00000003518;ENSMUSG00000047879;ENSMUSG00000078578;ENSMUSG00000018932;ENSMUSG00000019960;ENSMUSG00000021277;ENSMUSG00000025498;ENSMUSG00000031652;ENSMUSG00000060477;ENSMUSG00000030595;ENSMUSG00000031077;ENSMUSG00000064289;ENSMUSG00000027104;ENSMUSG00000091896;ENSMUSG00000050132;ENSMUSG00000036309	Tifa;Mapkapk2;Atf1;Ube2v1;Lbp;Tirap;Ppp2cb;Ptpn11;Usp18;Nfkb2;Alpk1;Map2k4;Traf6;Peli2;Ppp2ca;Ripk2;Lrrc14;Mapk1;Vrk3;Rps6ka3;Mapk14;Ripk1;Fbxw11;Map3k7;Ptpn4;Dusp4;Ikbkb;Dusp3;Usp14;Ube2d3;Map2k3;Dusp6;Traf3;Irf7;N4bp1;Irak2;Nfkbib;Fadd;Tank;Atf2;Ube2d2a;Sarm1;Skp1	14132	0.0025344	0.00247259	0.00234235
cecum_lcms	Liver	Urobilinogen_Urobilin	counts ~ Group + Metabolite	REACTOME	REACTOME_TOLL_LIKE_RECEPTOR_9_TLR9_CASCADE	0.406175	1.81338	0.000113049	0.00323495	93	ENSMUSG00000046688;ENSMUSG00000016528;ENSMUSG00000023027;ENSMUSG00000078923;ENSMUSG00000009630;ENSMUSG00000030107;ENSMUSG00000025225;ENSMUSG00000029771;ENSMUSG00000028028;ENSMUSG00000033352;ENSMUSG00000036499;ENSMUSG00000027164;ENSMUSG00000021846;ENSMUSG00000020349;ENSMUSG00000041135;ENSMUSG00000033728;ENSMUSG00000063358;ENSMUSG00000002205;ENSMUSG00000031309;ENSMUSG00000053436;ENSMUSG00000020271;ENSMUSG00000028284;ENSMUSG00000031530;ENSMUSG00000031537;ENSMUSG00000003518;ENSMUSG00000047879;ENSMUSG00000018932;ENSMUSG00000019960;ENSMUSG00000025498;ENSMUSG00000031652;ENSMUSG00000060477;ENSMUSG00000030595;ENSMUSG00000014550;ENSMUSG00000027104;ENSMUSG00000036309	Tifa;Mapkapk2;Atf1;Ube2v1;Ppp2cb;Usp18;Nfkb2;Irf5;Alpk1;Map2k4;Eea1;Traf6;Peli2;Ppp2ca;Ripk2;Lrrc14;Mapk1;Vrk3;Rps6ka3;Mapk14;Fbxw11;Map3k7;Dusp4;Ikbkb;Dusp3;Usp14;Map2k3;Dusp6;Irf7;N4bp1;Irak2;Nfkbib;Rbsn;Atf2;Skp1	14132	0.00171943	0.00166061	0.00156928
cecum_lcms	Liver	Urobilinogen_Urobilin	counts ~ Group + Metabolite	REACTOME	REACTOME_TOLL_LIKE_RECEPTOR_CASCADES	0.36727	1.7641	6.1852e-05	0.00255655	145	ENSMUSG00000046688;ENSMUSG00000016528;ENSMUSG00000023027;ENSMUSG00000078923;ENSMUSG00000016024;ENSMUSG00000027995;ENSMUSG00000032041;ENSMUSG00000028001;ENSMUSG00000009630;ENSMUSG00000033860;ENSMUSG00000043733;ENSMUSG00000030107;ENSMUSG00000025225;ENSMUSG00000029771;ENSMUSG00000002944;ENSMUSG00000033831;ENSMUSG00000028028;ENSMUSG00000033352;ENSMUSG00000036499;ENSMUSG00000027164;ENSMUSG00000021846;ENSMUSG00000020349;ENSMUSG00000041135;ENSMUSG00000021939;ENSMUSG00000033728;ENSMUSG00000063358;ENSMUSG00000002205;ENSMUSG00000031309;ENSMUSG00000020609;ENSMUSG00000053436;ENSMUSG00000021408;ENSMUSG00000020271;ENSMUSG00000028284;ENSMUSG00000026384;ENSMUSG00000031530;ENSMUSG00000031537;ENSMUSG00000003518;ENSMUSG00000047879;ENSMUSG00000078578;ENSMUSG00000018932;ENSMUSG00000019960;ENSMUSG00000021277;ENSMUSG00000025498;ENSMUSG00000031652;ENSMUSG00000060477;ENSMUSG00000030595;ENSMUSG00000031077;ENSMUSG00000064289;ENSMUSG00000014550;ENSMUSG00000027104;ENSMUSG00000091896;ENSMUSG00000050132;ENSMUSG00000036309	Tifa;Mapkapk2;Atf1;Ube2v1;Lbp;Tlr2;Tirap;Fga;Ppp2cb;Fgg;Ptpn11;Usp18;Nfkb2;Irf5;Cd36;Fgb;Alpk1;Map2k4;Eea1;Traf6;Peli2;Ppp2ca;Ripk2;Ctsb;Lrrc14;Mapk1;Vrk3;Rps6ka3;Apob;Mapk14;Ripk1;Fbxw11;Map3k7;Ptpn4;Dusp4;Ikbkb;Dusp3;Usp14;Ube2d3;Map2k3;Dusp6;Traf3;Irf7;N4bp1;Irak2;Nfkbib;Fadd;Tank;Rbsn;Atf2;Ube2d2a;Sarm1;Skp1	14132	0.00107644	0.0010091	0.000949759
cecum_lcms	Liver	Urobilinogen_Urobilin	counts ~ Group + Metabolite	REACTOME	REACTOME_TP53_REGULATES_METABOLIC_GENES	0.279027	1.16388	0.185714	0.35338	65	ENSMUSG00000018326;ENSMUSG00000020849;ENSMUSG00000020250;ENSMUSG00000028518;ENSMUSG00000028691;ENSMUSG00000031584;ENSMUSG00000024248;ENSMUSG00000004056;ENSMUSG00000018965;ENSMUSG00000070934;ENSMUSG00000051391;ENSMUSG00000025583;ENSMUSG00000076432;ENSMUSG00000001729;ENSMUSG00000064354;ENSMUSG00000030842;ENSMUSG00000022285	Ywhab;Ywhae;Txnrd1;Prkaa2;Prdx1;Gsr;Cox7a2l;Akt2;Ywhah;Rraga;Ywhag;Rptor;Ywhaq;Akt1;mt-Co2;Lamtor1;Ywhaz	14132	0.400555	0.422114	0.416443
cecum_lcms	Liver	Urobilinogen_Urobilin	counts ~ Group + Metabolite	REACTOME	REACTOME_TP53_REGULATES_TRANSCRIPTION_OF_ADDITIONAL_CELL_CYCLE_GENES_WHOSE_EXACT_ROLE_IN_THE_P53_PATHWAY_REMAIN_UNCERTAIN	0.295089	0.905636	0.573561	0.700705	17	ENSMUSG00000020362;ENSMUSG00000034724;ENSMUSG00000026174	Cnot6;Cnot6l;Cnot9	14132	0.774815	0.795874	0.791529
cecum_lcms	Liver	Urobilinogen_Urobilin	counts ~ Group + Metabolite	REACTOME	REACTOME_TP53_REGULATES_TRANSCRIPTION_OF_CELL_CYCLE_GENES	-0.326329	-1.13606	0.277778	0.458572	32	ENSMUSG00000027496;ENSMUSG00000023067;ENSMUSG00000035632;ENSMUSG00000025358;ENSMUSG00000003031;ENSMUSG00000019942;ENSMUSG00000003873;ENSMUSG00000027715;ENSMUSG00000020423;ENSMUSG00000041431;ENSMUSG00000027342	Aurka;Cdkn1a;Cnot3;Cdk2;Cdkn1b;Cdk1;Bax;Ccna2;Btg2;Ccnb1;Pcna	14132	0.511762	0.535811	0.529994
cecum_lcms	Liver	Urobilinogen_Urobilin	counts ~ Group + Metabolite	REACTOME	REACTOME_TP53_REGULATES_TRANSCRIPTION_OF_DNA_REPAIR_GENES	-0.189609	-0.713066	0.92069	0.96614	43	ENSMUSG00000026349;ENSMUSG00000016253;ENSMUSG00000030400;ENSMUSG00000003435;ENSMUSG00000031783;ENSMUSG00000004667;ENSMUSG00000011960;ENSMUSG00000033020;ENSMUSG00000034345;ENSMUSG00000009555;ENSMUSG00000024369;ENSMUSG00000019738;ENSMUSG00000069089;ENSMUSG00000002658;ENSMUSG00000045996;ENSMUSG00000055839;ENSMUSG00000029111;ENSMUSG00000013465;ENSMUSG00000020485	Ccnt2;Nelfcd;Ercc2;Supt5;Polr2c;Polr2e;Ccnt1;Polr2f;Gtf2h5;Cdk9;Nelfe;Polr2i;Cdk7;Gtf2f1;Polr2k;Elob;Nelfa;Nelfb;Supt4a	14132	0.980429	0.986818	0.985468
cecum_lcms	Liver	Urobilinogen_Urobilin	counts ~ Group + Metabolite	REACTOME	REACTOME_TRAF6_MEDIATED_INDUCTION_OF_TAK1_COMPLEX_WITHIN_TLR4_COMPLEX	0.224371	0.688601	0.886994	0.95227	17	ENSMUSG00000027164;ENSMUSG00000028284;ENSMUSG00000060477;ENSMUSG00000050132;ENSMUSG00000035476;ENSMUSG00000025779;ENSMUSG00000015755;ENSMUSG00000020460;ENSMUSG00000047123;ENSMUSG00000039005;ENSMUSG00000022414;ENSMUSG00000051439;ENSMUSG00000090137;ENSMUSG00000008348;ENSMUSG00000056130;ENSMUSG00000068240;ENSMUSG00000019505	Traf6;Map3k7;Irak2;Sarm1;Tab3;Ly96;Tab2;Rps27a;Ticam1;Tlr4;Tab1;Cd14;Uba52;Ubc;Ticam2;Uba52rt;Ubb	14132	0.967275	0.973879	0.972033
cecum_lcms	Liver	Urobilinogen_Urobilin	counts ~ Group + Metabolite	REACTOME	REACTOME_TRAFFICKING_OF_AMPA_RECEPTORS	-0.372033	-1.10036	0.341463	0.519527	17	ENSMUSG00000060279;ENSMUSG00000057897;ENSMUSG00000020886;ENSMUSG00000068206;ENSMUSG00000020184	Ap2a1;Camk2b;Dlg4;Pick1;Mdm2	14132	0.582347	0.602386	0.596651
cecum_lcms	Liver	Urobilinogen_Urobilin	counts ~ Group + Metabolite	REACTOME	REACTOME_TRANSCRIPTIONAL_ACTIVITY_OF_SMAD2_SMAD3_SMAD4_HETEROTRIMER	0.282047	1.04815	0.392111	0.562102	39	ENSMUSG00000029050;ENSMUSG00000031010;ENSMUSG00000018363;ENSMUSG00000063358;ENSMUSG00000024563;ENSMUSG00000030530;ENSMUSG00000078578;ENSMUSG00000021096;ENSMUSG00000026496;ENSMUSG00000024515;ENSMUSG00000001280;ENSMUSG00000027552;ENSMUSG00000019927	Ski;Usp9x;Smurf2;Mapk1;Smad2;Furin;Ube2d3;Ppm1a;Parp1;Smad4;Sp1;E2f5;Ube2d1	14132	0.628054	0.650964	0.645396
cecum_lcms	Liver	Urobilinogen_Urobilin	counts ~ Group + Metabolite	REACTOME	REACTOME_TRANSCRIPTIONAL_AND_POST_TRANSLATIONAL_REGULATION_OF_MITF_M_EXPRESSION_AND_ACTIVITY	0.290821	1.00778	0.446154	0.604624	27	ENSMUSG00000014599;ENSMUSG00000026356;ENSMUSG00000063358;ENSMUSG00000022812;ENSMUSG00000026615;ENSMUSG00000031948;ENSMUSG00000026021;ENSMUSG00000001707;ENSMUSG00000020290;ENSMUSG00000018848;ENSMUSG00000007411	Csf1;Dars1;Mapk1;Gsk3b;Eprs1;Kars1;Sumo1;Eef1e1;Xpo1;Rars1;Mark3	14132	0.672713	0.696924	0.691672
cecum_lcms	Liver	Urobilinogen_Urobilin	counts ~ Group + Metabolite	REACTOME	REACTOME_TRANSCRIPTIONAL_REGULATION_BY_E2F6	-0.371811	-1.17831	0.223636	0.400929	23	ENSMUSG00000024325;ENSMUSG00000032113;ENSMUSG00000013787;ENSMUSG00000037652;ENSMUSG00000018537	Ring1;Chek1;Ehmt2;Phc3;Pcgf2	14132	0.453161	0.472164	0.466501
cecum_lcms	Liver	Urobilinogen_Urobilin	counts ~ Group + Metabolite	REACTOME	REACTOME_TRANSCRIPTIONAL_REGULATION_BY_RUNX1	0.269982	1.2658	0.0707726	0.190923	125	ENSMUSG00000061436;ENSMUSG00000070348;ENSMUSG00000016559;ENSMUSG00000026229;ENSMUSG00000030591;ENSMUSG00000032228;ENSMUSG00000043733;ENSMUSG00000021178;ENSMUSG00000028796;ENSMUSG00000021832;ENSMUSG00000081058;ENSMUSG00000024805;ENSMUSG00000019768;ENSMUSG00000032187;ENSMUSG00000017221;ENSMUSG00000031885;ENSMUSG00000039067;ENSMUSG00000030751;ENSMUSG00000074698;ENSMUSG00000049300;ENSMUSG00000042323;ENSMUSG00000053110;ENSMUSG00000026917;ENSMUSG00000032481;ENSMUSG00000036461;ENSMUSG00000025487;ENSMUSG00000006998;ENSMUSG00000021737;ENSMUSG00000068854;ENSMUSG00000093769;ENSMUSG00000000708;ENSMUSG00000027671;ENSMUSG00000026739	Hipk2;Ccnd1;H3f3b;Psmd1;Psmd8;Tcf12;Ptpn11;Psmc1;Phc2;Psmc6;H3c15;Pcgf5;Esr1;Smarca4;Psmd3;Cbfb;Psmd7;Psma1;Csnk2a1;Prmt6;Pbrm1;Yap1;Wdr5;Smarcc1;Elf1;Psmd13;Psmd2;Psmd6;H2bc21;H3c14;Kat2b;Actl6a;Bmi1	14132	0.212115	0.229263	0.224807
cecum_lcms	Liver	Urobilinogen_Urobilin	counts ~ Group + Metabolite	REACTOME	REACTOME_TRANSCRIPTIONAL_REGULATION_BY_RUNX2	0.41687	1.67006	0.00792977	0.0464547	53	ENSMUSG00000070348;ENSMUSG00000026229;ENSMUSG00000030591;ENSMUSG00000021178;ENSMUSG00000021832;ENSMUSG00000017221;ENSMUSG00000031885;ENSMUSG00000039067;ENSMUSG00000030751;ENSMUSG00000025487;ENSMUSG00000006998;ENSMUSG00000021737;ENSMUSG00000036309;ENSMUSG00000024515;ENSMUSG00000021024;ENSMUSG00000029686;ENSMUSG00000054115;ENSMUSG00000030603;ENSMUSG00000031681;ENSMUSG00000020708;ENSMUSG00000026750;ENSMUSG00000028932;ENSMUSG00000017428;ENSMUSG00000020525;ENSMUSG00000020720	Ccnd1;Psmd1;Psmd8;Psmc1;Psmc6;Psmd3;Cbfb;Psmd7;Psma1;Psmd13;Psmd2;Psmd6;Skp1;Smad4;Psma6;Cul1;Skp2;Psmc4;Smad1;Psmc5;Psmb7;Psmc2;Psmd11;Ppm1d;Psmd12	14132	0.0448707	0.0483739	0.0467072
cecum_lcms	Liver	Urobilinogen_Urobilin	counts ~ Group + Metabolite	REACTOME	REACTOME_TRANSCRIPTIONAL_REGULATION_BY_RUNX3	0.358114	1.49834	0.0151563	0.0746772	68	ENSMUSG00000055320;ENSMUSG00000070348;ENSMUSG00000026229;ENSMUSG00000030591;ENSMUSG00000021178;ENSMUSG00000021832;ENSMUSG00000018363;ENSMUSG00000026313;ENSMUSG00000017221;ENSMUSG00000006932;ENSMUSG00000031885;ENSMUSG00000039067;ENSMUSG00000050567;ENSMUSG00000030751;ENSMUSG00000053110;ENSMUSG00000025487;ENSMUSG00000006998;ENSMUSG00000021737;ENSMUSG00000000708;ENSMUSG00000000782;ENSMUSG00000024515;ENSMUSG00000021024;ENSMUSG00000039191;ENSMUSG00000059552;ENSMUSG00000030603;ENSMUSG00000020708;ENSMUSG00000026750;ENSMUSG00000028932;ENSMUSG00000017428;ENSMUSG00000020720	Tead1;Ccnd1;Psmd1;Psmd8;Psmc1;Psmc6;Smurf2;Hdac4;Psmd3;Ctnnb1;Cbfb;Psmd7;Maml1;Psma1;Yap1;Psmd13;Psmd2;Psmd6;Kat2b;Tcf7;Smad4;Psma6;Rbpj;Trp53;Psmc4;Psmc5;Psmb7;Psmc2;Psmd11;Psmd12	14132	0.0710316	0.0776384	0.0752444
cecum_lcms	Liver	Urobilinogen_Urobilin	counts ~ Group + Metabolite	REACTOME	REACTOME_TRANSCRIPTIONAL_REGULATION_BY_TP53	0.149233	0.788495	0.977215	0.9918	282	ENSMUSG00000061436;ENSMUSG00000017843;ENSMUSG00000018326;ENSMUSG00000038696;ENSMUSG00000020849;ENSMUSG00000020250;ENSMUSG00000020362;ENSMUSG00000033813;ENSMUSG00000009630;ENSMUSG00000028518;ENSMUSG00000070002;ENSMUSG00000028691;ENSMUSG00000017146;ENSMUSG00000031584;ENSMUSG00000024248;ENSMUSG00000028899;ENSMUSG00000035726;ENSMUSG00000020349;ENSMUSG00000004056;ENSMUSG00000034724;ENSMUSG00000018547;ENSMUSG00000018965;ENSMUSG00000031353;ENSMUSG00000049327;ENSMUSG00000074698;ENSMUSG00000026283;ENSMUSG00000026174;ENSMUSG00000053436;ENSMUSG00000022881;ENSMUSG00000070934;ENSMUSG00000037343;ENSMUSG00000054321;ENSMUSG00000051391;ENSMUSG00000046179;ENSMUSG00000025583;ENSMUSG00000008730;ENSMUSG00000022248;ENSMUSG00000000552;ENSMUSG00000024122;ENSMUSG00000006599;ENSMUSG00000076432;ENSMUSG00000029250;ENSMUSG00000034218;ENSMUSG00000024258;ENSMUSG00000036390;ENSMUSG00000001729;ENSMUSG00000060538;ENSMUSG00000040472;ENSMUSG00000024218;ENSMUSG00000064354;ENSMUSG00000031540;ENSMUSG00000030842;ENSMUSG00000022285;ENSMUSG00000027067;ENSMUSG00000079658	Hipk2;Ppp2r5c;Ywhab;Mapkap1;Ywhae;Txnrd1;Cnot6;Tcea1;Ppp2cb;Prkaa2;Ell;Prdx1;Brca1;Gsr;Cox7a2l;Taf12;Supt16;Ppp2ca;Akt2;Cnot6l;Pip4k2b;Ywhah;Rbbp7;Kmt5a;Csnk2a1;Ing5;Cnot9;Mapk14;Rfc4;Rraga;Taf2;Taf4b;Ywhag;E2f8;Rptor;Hipk1;Rad1;Zfp385a;Pdpk1;Gtf2h1;Ywhaq;Polr2b;Atm;Polr2d;Gadd45a;Akt1;Tmem219;Rabggta;Taf11;mt-Co2;Kat6a;Lamtor1;Ywhaz;Ssrp1;Eloc	14132	0.999492	1	1
cecum_lcms	Liver	Urobilinogen_Urobilin	counts ~ Group + Metabolite	REACTOME	REACTOME_TRANSCRIPTION_COUPLED_NUCLEOTIDE_EXCISION_REPAIR_TC_NER	-0.235955	-0.975478	0.500879	0.643616	75	ENSMUSG00000038644;ENSMUSG00000051768;ENSMUSG00000037355;ENSMUSG00000007080;ENSMUSG00000003549;ENSMUSG00000028329;ENSMUSG00000024854;ENSMUSG00000020471;ENSMUSG00000030400;ENSMUSG00000031783;ENSMUSG00000023104;ENSMUSG00000019470;ENSMUSG00000004667;ENSMUSG00000028884;ENSMUSG00000056394;ENSMUSG00000033020;ENSMUSG00000027342;ENSMUSG00000019505;ENSMUSG00000034345;ENSMUSG00000068240;ENSMUSG00000020974;ENSMUSG00000008348	Pold1;Xrcc1;Uvssa;Pole;Ercc1;Xpa;Pold4;Pold2;Ercc2;Polr2c;Rfc2;Xab2;Polr2e;Rpa2;Lig1;Polr2f;Pcna;Ubb;Gtf2h5;Uba52rt;Pole2;Ubc	14132	0.717496	0.742455	0.737444
cecum_lcms	Liver	Urobilinogen_Urobilin	counts ~ Group + Metabolite	REACTOME	REACTOME_TRANSFERRIN_ENDOCYTOSIS_AND_RECYCLING	0.480244	1.66418	0.0126787	0.0659646	27	ENSMUSG00000012428;ENSMUSG00000052459;ENSMUSG00000033793;ENSMUSG00000015575;ENSMUSG00000019087;ENSMUSG00000006611;ENSMUSG00000022295;ENSMUSG00000013160;ENSMUSG00000006273;ENSMUSG00000019210	Steap4;Atp6v1a;Atp6v1h;Atp6v0e;Atp6ap1;Hfe;Atp6v1c1;Atp6v0d1;Atp6v1b2;Atp6v1e1	14132	0.0626774	0.0683587	0.0661619
cecum_lcms	Liver	Urobilinogen_Urobilin	counts ~ Group + Metabolite	REACTOME	REACTOME_TRANSLATION	0.212582	1.12568	0.143236	0.296846	293	ENSMUSG00000035150;ENSMUSG00000026229;ENSMUSG00000030591;ENSMUSG00000062203;ENSMUSG00000045983;ENSMUSG00000027774;ENSMUSG00000020412;ENSMUSG00000024360;ENSMUSG00000030738;ENSMUSG00000040731;ENSMUSG00000028798;ENSMUSG00000021178;ENSMUSG00000023723;ENSMUSG00000029775;ENSMUSG00000021832;ENSMUSG00000033047;ENSMUSG00000074656;ENSMUSG00000038774;ENSMUSG00000017221;ENSMUSG00000039067;ENSMUSG00000043424;ENSMUSG00000039640;ENSMUSG00000027236;ENSMUSG00000030751;ENSMUSG00000067274;ENSMUSG00000058355;ENSMUSG00000037742;ENSMUSG00000021666;ENSMUSG00000052299;ENSMUSG00000044442;ENSMUSG00000029145;ENSMUSG00000028156;ENSMUSG00000060036;ENSMUSG00000030744;ENSMUSG00000078578;ENSMUSG00000028140;ENSMUSG00000020089;ENSMUSG00000032459;ENSMUSG00000025487;ENSMUSG00000047215;ENSMUSG00000034994;ENSMUSG00000006998;ENSMUSG00000019977;ENSMUSG00000021737;ENSMUSG00000027170;ENSMUSG00000041632;ENSMUSG00000044018;ENSMUSG00000032386;ENSMUSG00000026887;ENSMUSG00000045948;ENSMUSG00000064354;ENSMUSG00000033845;ENSMUSG00000025967;ENSMUSG00000031320;ENSMUSG00000091896;ENSMUSG00000079658;ENSMUSG00000023967;ENSMUSG00000022336;ENSMUSG00000021731;ENSMUSG00000021024;ENSMUSG00000058655;ENSMUSG00000028013;ENSMUSG00000022022;ENSMUSG00000019927;ENSMUSG00000032563;ENSMUSG00000030603;ENSMUSG00000030611;ENSMUSG00000028495;ENSMUSG00000060377;ENSMUSG00000018882;ENSMUSG00000025208;ENSMUSG00000064357;ENSMUSG00000028081;ENSMUSG00000090862;ENSMUSG00000020708;ENSMUSG00000022889;ENSMUSG00000026750;ENSMUSG00000028932;ENSMUSG00000017428;ENSMUSG00000020720;ENSMUSG00000030879;ENSMUSG00000001445;ENSMUSG00000035772;ENSMUSG00000029486;ENSMUSG00000073079;ENSMUSG00000026083;ENSMUSG00000021116;ENSMUSG00000024683;ENSMUSG00000029397;ENSMUSG00000032590;ENSMUSG00000067194;ENSMUSG00000071644;ENSMUSG00000022400	Eif2s3x;Psmd1;Psmd8;Gspt1;Eif4g1;Gfm1;Ascc2;Etf1;Eif3c;Eif4h;Eif3i;Psmc1;Mrps23;Klhdc10;Psmc6;Eif3l;Eif2s2;Ascc3;Psmd3;Psmd7;Eif3j2;Mrpl12;Eif3j1;Psma1;Rplp0;Abce1;Eef1a1;Gfm2;Ltn1;N6amt1;Eif2b4;Eif4e;Rpl3;Rps3;Ube2d3;Mrpl9;Ppa1;Mrps22;Psmd13;Rpl9;Eef2;Psmd2;Hbs1l;Psmd6;Eif3m;Mrps27;Mrpl50;Trip4;Mrrf;Mrps12;mt-Co2;Mrpl15;Eef1b2;Rps4x;Ube2d2a;Eloc;Mrps18a;Eif3e;Mrps30;Psma6;Eif4b;Ppa2;Mtrf1;Ube2d1;Mrpl3;Psmc4;Mrps11;Rps6;Rpl36a-ps1;Mrpl45;Mrpl43;mt-Atp6;Rps3a1;Rps13;Psmc5;Mrpl39;Psmb7;Psmc2;Psmd11;Psmd12;Mrpl17;Mrpl10;Mrps2;Mrpl1;Srp54a;Eif5b;Eif2s1;Mrpl16;Rchy1;Apeh;Eif1ax;Eef1g;Rbx1	14132	0.338848	0.359192	0.353875
cecum_lcms	Liver	Urobilinogen_Urobilin	counts ~ Group + Metabolite	REACTOME	REACTOME_TRANSLESION_SYNTHESIS_BY_POLH	0.216629	0.697058	0.892779	0.952981	20	ENSMUSG00000039703;ENSMUSG00000028452;ENSMUSG00000022881	Nploc4;Vcp;Rfc4	14132	0.969171	0.975941	0.974136
cecum_lcms	Liver	Urobilinogen_Urobilin	counts ~ Group + Metabolite	REACTOME	REACTOME_TRANSLESION_SYNTHESIS_BY_POLK	-0.477874	-1.438	0.0722222	0.193983	18	ENSMUSG00000026082;ENSMUSG00000029003;ENSMUSG00000019841;ENSMUSG00000023104;ENSMUSG00000028884;ENSMUSG00000027342;ENSMUSG00000019505;ENSMUSG00000068240;ENSMUSG00000008348	Rev1;Mad2l2;Rev3l;Rfc2;Rpa2;Pcna;Ubb;Uba52rt;Ubc	14132	0.21429	0.232209	0.227741
cecum_lcms	Liver	Urobilinogen_Urobilin	counts ~ Group + Metabolite	REACTOME	REACTOME_TRANSLESION_SYNTHESIS_BY_Y_FAMILY_DNA_POLYMERASES_BYPASSES_LESIONS_ON_DNA_TEMPLATE	-0.36684	-1.35813	0.0774648	0.202224	40	ENSMUSG00000038644;ENSMUSG00000007080;ENSMUSG00000024854;ENSMUSG00000020471;ENSMUSG00000026082;ENSMUSG00000029003;ENSMUSG00000019841;ENSMUSG00000031826;ENSMUSG00000023104;ENSMUSG00000032596;ENSMUSG00000028884;ENSMUSG00000027342;ENSMUSG00000019505;ENSMUSG00000068240;ENSMUSG00000020974;ENSMUSG00000008348	Pold1;Pole;Pold4;Pold2;Rev1;Mad2l2;Rev3l;Usp10;Rfc2;Uba7;Rpa2;Pcna;Ubb;Uba52rt;Pole2;Ubc	14132	0.223574	0.242269	0.237819
cecum_lcms	Liver	Urobilinogen_Urobilin	counts ~ Group + Metabolite	REACTOME	REACTOME_TRANSMISSION_ACROSS_CHEMICAL_SYNAPSES	-0.303659	-1.35377	0.0377131	0.136207	114	ENSMUSG00000003378;ENSMUSG00000060279;ENSMUSG00000043004;ENSMUSG00000024960;ENSMUSG00000057897;ENSMUSG00000022840;ENSMUSG00000020894;ENSMUSG00000020886;ENSMUSG00000026458;ENSMUSG00000030272;ENSMUSG00000044005;ENSMUSG00000024462;ENSMUSG00000040061;ENSMUSG00000031343;ENSMUSG00000068206;ENSMUSG00000051497;ENSMUSG00000023169;ENSMUSG00000003352;ENSMUSG00000026103;ENSMUSG00000029713;ENSMUSG00000032766;ENSMUSG00000044708;ENSMUSG00000027669;ENSMUSG00000029413;ENSMUSG00000020184;ENSMUSG00000005360;ENSMUSG00000027577;ENSMUSG00000029663;ENSMUSG00000038811;ENSMUSG00000020654;ENSMUSG00000057914;ENSMUSG00000003644;ENSMUSG00000024524;ENSMUSG00000015656	Grik5;Ap2a1;Gng2;Plcb3;Camk2b;Adcy5;Vamp2;Dlg4;Ppfia4;Camk1;Gls2;Gabbr1;Plcb2;Gabra3;Pick1;Kcnj16;Slc38a1;Cacnb3;Gls;Gnb2;Gng11;Kcnj10;Gnb4;Naaa;Mdm2;Slc1a3;Chrna4;Gngt1;Gngt2;Adcy3;Cacnb2;Rps6ka1;Gnal;Hspa8	14132	0.138618	0.150038	0.146393
cecum_lcms	Liver	Urobilinogen_Urobilin	counts ~ Group + Metabolite	REACTOME	REACTOME_TRANSPORT_OF_MATURE_MRNAS_DERIVED_FROM_INTRONLESS_TRANSCRIPTS	0.195306	0.738092	0.891253	0.952719	42	ENSMUSG00000079614;ENSMUSG00000016619;ENSMUSG00000024400;ENSMUSG00000003226;ENSMUSG00000053293;ENSMUSG00000028156;ENSMUSG00000041781;ENSMUSG00000114797;ENSMUSG00000048439	Seh1l;Nup50;Wdr33;Ranbp2;Pom121;Eif4e;Cpsf2;Nup58;Nup42	14132	0.968146	0.975333	0.973511
cecum_lcms	Liver	Urobilinogen_Urobilin	counts ~ Group + Metabolite	REACTOME	REACTOME_TRANSPORT_OF_MATURE_TRANSCRIPT_TO_CYTOPLASM	-0.157452	-0.6621	0.977625	0.9918	77	ENSMUSG00000055436;ENSMUSG00000010097;ENSMUSG00000036678;ENSMUSG00000019432;ENSMUSG00000026999;ENSMUSG00000019715;ENSMUSG00000006005;ENSMUSG00000040667;ENSMUSG00000102976;ENSMUSG00000038374;ENSMUSG00000034120;ENSMUSG00000004642;ENSMUSG00000029625;ENSMUSG00000030435;ENSMUSG00000024287;ENSMUSG00000036992;ENSMUSG00000020739;ENSMUSG00000024097;ENSMUSG00000021134;ENSMUSG00000023118;ENSMUSG00000028609;ENSMUSG00000078765;ENSMUSG00000025134;ENSMUSG00000034022;ENSMUSG00000025580;ENSMUSG00000001855;ENSMUSG00000018379;ENSMUSG00000052533	Srsf11;Nxf1;Aaas;Ddx39b;Nup35;Gle1;Tpr;Nup88;Zc3h11a;Rbm8a;Srsf2;Slbp;Cpsf4;U2af2;Thoc1;Nxt1;Nup85;Srsf7;Srsf5;Sympk;Magoh;U2af1l4;Alyref;Cpsf1;Eif4a3;Nup214;Srsf1;Nup188	14132	0.999492	1	1
cecum_lcms	Liver	Urobilinogen_Urobilin	counts ~ Group + Metabolite	REACTOME	REACTOME_TRANSPORT_OF_SMALL_MOLECULES	0.260694	1.45262	0.000104315	0.00322769	498	ENSMUSG00000063354;ENSMUSG00000021335;ENSMUSG00000036402;ENSMUSG00000030096;ENSMUSG00000029064;ENSMUSG00000015243;ENSMUSG00000004317;ENSMUSG00000039529;ENSMUSG00000030108;ENSMUSG00000030513;ENSMUSG00000035150;ENSMUSG00000020612;ENSMUSG00000026229;ENSMUSG00000030591;ENSMUSG00000032548;ENSMUSG00000039753;ENSMUSG00000052310;ENSMUSG00000020111;ENSMUSG00000012428;ENSMUSG00000052459;ENSMUSG00000021198;ENSMUSG00000025198;ENSMUSG00000045100;ENSMUSG00000027698;ENSMUSG00000018900;ENSMUSG00000048076;ENSMUSG00000030452;ENSMUSG00000047126;ENSMUSG00000019943;ENSMUSG00000032570;ENSMUSG00000021178;ENSMUSG00000033793;ENSMUSG00000028158;ENSMUSG00000055782;ENSMUSG00000021733;ENSMUSG00000032293;ENSMUSG00000024130;ENSMUSG00000031333;ENSMUSG00000022841;ENSMUSG00000033161;ENSMUSG00000003464;ENSMUSG00000021832;ENSMUSG00000015575;ENSMUSG00000066150;ENSMUSG00000019087;ENSMUSG00000038762;ENSMUSG00000034591;ENSMUSG00000074656;ENSMUSG00000022094;ENSMUSG00000026822;ENSMUSG00000002957;ENSMUSG00000041058;ENSMUSG00000028521;ENSMUSG00000060961;ENSMUSG00000024713;ENSMUSG00000020102;ENSMUSG00000006611;ENSMUSG00000044254;ENSMUSG00000017221;ENSMUSG00000022295;ENSMUSG00000003617;ENSMUSG00000027957;ENSMUSG00000035237;ENSMUSG00000053846;ENSMUSG00000032204;ENSMUSG00000019838;ENSMUSG00000039067;ENSMUSG00000032902;ENSMUSG00000003161;ENSMUSG00000062949;ENSMUSG00000035152;ENSMUSG00000029368;ENSMUSG00000030751;ENSMUSG00000028405;ENSMUSG00000028452;ENSMUSG00000020609;ENSMUSG00000013160;ENSMUSG00000020114;ENSMUSG00000044749;ENSMUSG00000021408;ENSMUSG00000032079;ENSMUSG00000067219;ENSMUSG00000020311;ENSMUSG00000027546;ENSMUSG00000037295;ENSMUSG00000064210;ENSMUSG00000007476;ENSMUSG00000037341;ENSMUSG00000038879;ENSMUSG00000059316;ENSMUSG00000017765;ENSMUSG00000006273;ENSMUSG00000030530;ENSMUSG00000000605;ENSMUSG00000042476;ENSMUSG00000025885;ENSMUSG00000020805;ENSMUSG00000030237;ENSMUSG00000027075;ENSMUSG00000046959;ENSMUSG00000028542;ENSMUSG00000032741;ENSMUSG00000024411;ENSMUSG00000021242;ENSMUSG00000040907;ENSMUSG00000030236;ENSMUSG00000018999;ENSMUSG00000024597;ENSMUSG00000025487;ENSMUSG00000006998;ENSMUSG00000030111;ENSMUSG00000028293;ENSMUSG00000021737;ENSMUSG00000049922;ENSMUSG00000005225;ENSMUSG00000030302;ENSMUSG00000032412;ENSMUSG00000019210;ENSMUSG00000027822;ENSMUSG00000024924;ENSMUSG00000005089	Slc39a4;Slc17a1;Gng12;Slc6a6;Gnb1;Abca1;Clcn5;Atp8b1;Slc6a13;Pcsk6;Eif2s3x;Prkar1a;Psmd1;Psmd8;Slco2a1;Fbxl5;Slc39a1;Micu1;Steap4;Atp6v1a;Unc79;Erlin1;Slc25a26;Nceh1;Slc22a5;Arf1;Nipa2;Cltc;Atp2b1;Atp2c1;Psmc1;Atp6v1h;Mttp;Abcd2;Slc4a7;Ireb2;Abca3;Abcb7;Ap2m1;Atp1a1;Pex19;Psmc6;Atp6v0e;Slc31a1;Atp6ap1;Abcf1;Slc41a2;Eif2s2;Slc39a14;Lcn2;Ap2a2;Wwp1;Slc35d1;Slc4a4;Pcsk5;Slc16a7;Hfe;Pcsk9;Psmd3;Atp6v1c1;Cp;Slc35a3;Lcat;Lipg;Aqp9;Slc16a10;Psmd7;Slc16a1;Sri;Atp11c;Ap2b1;Alb;Psma1;Aco1;Vcp;Apob;Atp6v0d1;Cand1;Abca6;Ripk1;Apoa5;Nipal1;Erlec1;Atp9a;Ldlrap1;Ano6;Lrrc8a;Slc9a7;Nipal2;Slc27a4;Slc12a4;Atp6v1b2;Furin;Clcn4;Abcb4;Myo5b;Slc13a5;Slco1a4;Slc43a1;Slc26a1;Slc6a9;Tpcn1;Aqp4;Npc2;Atp1a3;Slco1b2;Slc35b4;Slc12a2;Psmd13;Psmd2;A2m;Slc35a1;Psmd6;Slc35c1;Plekha8;Atp2b2;Atp1b3;Atp6v1e1;Slc33a1;Vldlr;Slc1a2	14132	0.00161408	0.00155141	0.00146553
cecum_lcms	Liver	Urobilinogen_Urobilin	counts ~ Group + Metabolite	REACTOME	REACTOME_TRANSPORT_OF_THE_SLBP_DEPENDANT_MATURE_MRNA	0.17386	0.646245	0.973913	0.9918	35	ENSMUSG00000079614;ENSMUSG00000016619;ENSMUSG00000003226;ENSMUSG00000053293;ENSMUSG00000028156;ENSMUSG00000114797;ENSMUSG00000048439	Seh1l;Nup50;Ranbp2;Pom121;Eif4e;Nup58;Nup42	14132	0.999492	1	1
cecum_lcms	Liver	Urobilinogen_Urobilin	counts ~ Group + Metabolite	REACTOME	REACTOME_TRANSPORT_OF_VITAMINS_NUCLEOSIDES_AND_RELATED_MOLECULES	-0.237143	-0.765524	0.803249	0.891152	24	ENSMUSG00000031808;ENSMUSG00000025726;ENSMUSG00000024944;ENSMUSG00000031633;ENSMUSG00000037089;ENSMUSG00000023942;ENSMUSG00000024891;ENSMUSG00000024600;ENSMUSG00000021432	Slc27a1;Slc28a1;Arl2;Slc25a4;Slc35b2;Slc29a1;Slc29a2;Slc27a6;Slc35b3	14132	0.922961	0.93403	0.931403
cecum_lcms	Liver	Urobilinogen_Urobilin	counts ~ Group + Metabolite	REACTOME	REACTOME_TRANSPORT_TO_THE_GOLGI_AND_SUBSEQUENT_MODIFICATION	0.31621	1.53668	0.00142978	0.0147716	151	ENSMUSG00000022885;ENSMUSG00000030560;ENSMUSG00000024085;ENSMUSG00000028413;ENSMUSG00000029390;ENSMUSG00000048076;ENSMUSG00000026579;ENSMUSG00000014496;ENSMUSG00000008763;ENSMUSG00000026753;ENSMUSG00000060992;ENSMUSG00000034187;ENSMUSG00000033184;ENSMUSG00000021248;ENSMUSG00000032096;ENSMUSG00000079317;ENSMUSG00000003746;ENSMUSG00000024870;ENSMUSG00000034473;ENSMUSG00000001473;ENSMUSG00000002741;ENSMUSG00000040520;ENSMUSG00000010392;ENSMUSG00000020986;ENSMUSG00000015759;ENSMUSG00000056812;ENSMUSG00000034951;ENSMUSG00000025650;ENSMUSG00000032038;ENSMUSG00000024908;ENSMUSG00000051853;ENSMUSG00000029999;ENSMUSG00000056050;ENSMUSG00000041891;ENSMUSG00000024150;ENSMUSG00000001143;ENSMUSG00000017929;ENSMUSG00000035933;ENSMUSG00000032458;ENSMUSG00000043091;ENSMUSG00000036620;ENSMUSG00000036155;ENSMUSG00000020946;ENSMUSG00000047921;ENSMUSG00000026553;ENSMUSG00000021484;ENSMUSG00000020952;ENSMUSG00000029407;ENSMUSG00000009013;ENSMUSG00000025228;ENSMUSG00000026202;ENSMUSG00000025162;ENSMUSG00000056124;ENSMUSG00000027255;ENSMUSG00000015013;ENSMUSG00000023004;ENSMUSG00000026589;ENSMUSG00000032435;ENSMUSG00000052296	St6gal1;Ctsc;Man2a1;B4galt1;Tmed2;Arf1;F5;Ankrd28;Man1a2;Ppp6c;Copz1;Nsf;Tmed7;Tmed10;Arcn1;Trappc2;Man1a;Rab1b;Sec22a;Tubb6;Ykt6;Manea;Gosr1;Sec23a;Cnih1;St8sia3;Cog7;Col7a1;St3gal4;Ppp6r3;Arf3;Tgfa;Mia3;Lman1;Mcfd2;Lman2l;B4galt5;Cog5;Copb2;Tuba1c;Mgat4b;Mgat5;Gosr2;Trappc9;Copa;Lman2;Scfd1;Uso1;Dynll1;Actr1a;Tuba4a;Csnk1d;B4galt6;Arfgap2;Trappc2l;Tuba1b;Sec16b;Dync1li1;Ppp6r1	14132	0.0125271	0.0129755	0.0123839
cecum_lcms	Liver	Urobilinogen_Urobilin	counts ~ Group + Metabolite	REACTOME	REACTOME_TRANS_GOLGI_NETWORK_VESICLE_BUDDING	0.25895	1.07813	0.301205	0.485057	66	ENSMUSG00000020841;ENSMUSG00000048076;ENSMUSG00000047126;ENSMUSG00000023830;ENSMUSG00000062234;ENSMUSG00000028580;ENSMUSG00000047547;ENSMUSG00000006169;ENSMUSG00000042473;ENSMUSG00000056429;ENSMUSG00000030327;ENSMUSG00000047694;ENSMUSG00000007458;ENSMUSG00000027506;ENSMUSG00000039361;ENSMUSG00000027287;ENSMUSG00000034484;ENSMUSG00000005804;ENSMUSG00000038991;ENSMUSG00000004849;ENSMUSG00000028082;ENSMUSG00000027423;ENSMUSG00000022797;ENSMUSG00000002365;ENSMUSG00000019173	Cpd;Arf1;Cltc;Igf2r;Gak;Pum1;Cltb;Clint1;Tbc1d8b;Tgoln1;Necap1;Yipf6;M6pr;Tpd52;Picalm;Snap23;Snx2;Bloc1s6;Txndc5;Ap1s1;Sh3d19;Snx5;Tfrc;Snx9;Rab5c	14132	0.5416	0.561973	0.556187
cecum_lcms	Liver	Urobilinogen_Urobilin	counts ~ Group + Metabolite	REACTOME	REACTOME_TRIGLYCERIDE_METABOLISM	-0.274008	-0.798022	0.745731	0.849653	16	ENSMUSG00000046338;ENSMUSG00000012187;ENSMUSG00000019874;ENSMUSG00000022555;ENSMUSG00000054422;ENSMUSG00000050103;ENSMUSG00000027412;ENSMUSG00000062515;ENSMUSG00000027533	Gpat2;Mogat1;Fabp7;Dgat1;Fabp1;Agmo;Lpin3;Fabp4;Fabp5	14132	0.888784	0.902572	0.899443
cecum_lcms	Liver	Urobilinogen_Urobilin	counts ~ Group + Metabolite	REACTOME	REACTOME_TRISTETRAPROLIN_TTP_ZFP36_BINDS_AND_DESTABILIZES_MRNA	0.463496	1.40441	0.0968421	0.232421	16	ENSMUSG00000018326;ENSMUSG00000016528;ENSMUSG00000009470;ENSMUSG00000032410;ENSMUSG00000024472;ENSMUSG00000027714	Ywhab;Mapkapk2;Tnpo1;Xrn1;Dcp2;Exosc9	14132	0.260974	0.279713	0.275078
cecum_lcms	Liver	Urobilinogen_Urobilin	counts ~ Group + Metabolite	REACTOME	REACTOME_TURBULENT_OSCILLATORY_DISTURBED_FLOW_SHEAR_STRESS_ACTIVATES_SIGNALING_BY_PIEZO1_AND_INTEGRINS_IN_ENDOTHELIAL_CELLS	0.542167	1.87876	0.00198472	0.0186916	27	ENSMUSG00000026193;ENSMUSG00000022607;ENSMUSG00000025809;ENSMUSG00000021823;ENSMUSG00000020349;ENSMUSG00000027540;ENSMUSG00000053110;ENSMUSG00000021699;ENSMUSG00000031537;ENSMUSG00000022052	Fn1;Ptk2;Itgb1;Vcl;Ppp2ca;Ptpn1;Yap1;Pde4d;Ikbkb;Ppp2r2a	14132	0.0159771	0.0167354	0.0160161
cecum_lcms	Liver	Urobilinogen_Urobilin	counts ~ Group + Metabolite	REACTOME	REACTOME_UBIQUITIN_DEPENDENT_DEGRADATION_OF_CYCLIN_D	0.474894	1.76183	0.00226108	0.0197911	38	ENSMUSG00000070348;ENSMUSG00000026229;ENSMUSG00000030591;ENSMUSG00000021178;ENSMUSG00000021832;ENSMUSG00000017221;ENSMUSG00000039067;ENSMUSG00000030751;ENSMUSG00000025487;ENSMUSG00000006998;ENSMUSG00000021737;ENSMUSG00000021024;ENSMUSG00000030603;ENSMUSG00000020708;ENSMUSG00000026750;ENSMUSG00000028932;ENSMUSG00000017428;ENSMUSG00000020720	Ccnd1;Psmd1;Psmd8;Psmc1;Psmc6;Psmd3;Psmd7;Psma1;Psmd13;Psmd2;Psmd6;Psma6;Psmc4;Psmc5;Psmb7;Psmc2;Psmd11;Psmd12	14132	0.0176151	0.0185607	0.0177719
cecum_lcms	Liver	Urobilinogen_Urobilin	counts ~ Group + Metabolite	REACTOME	REACTOME_UBIQUITIN_MEDIATED_DEGRADATION_OF_PHOSPHORYLATED_CDC25A	0.359872	1.41248	0.0461251	0.155281	49	ENSMUSG00000026229;ENSMUSG00000030591;ENSMUSG00000021178;ENSMUSG00000021832;ENSMUSG00000017221;ENSMUSG00000039067;ENSMUSG00000030751;ENSMUSG00000024576;ENSMUSG00000053436;ENSMUSG00000020271;ENSMUSG00000022812;ENSMUSG00000025487;ENSMUSG00000006998;ENSMUSG00000021737;ENSMUSG00000036309;ENSMUSG00000021024;ENSMUSG00000029686;ENSMUSG00000030603;ENSMUSG00000020708;ENSMUSG00000026750;ENSMUSG00000028932;ENSMUSG00000017428;ENSMUSG00000020720	Psmd1;Psmd8;Psmc1;Psmc6;Psmd3;Psmd7;Psma1;Csnk1a1;Mapk14;Fbxw11;Gsk3b;Psmd13;Psmd2;Psmd6;Skp1;Psma6;Cul1;Psmc4;Psmc5;Psmb7;Psmc2;Psmd11;Psmd12	14132	0.160912	0.173755	0.169673
cecum_lcms	Liver	Urobilinogen_Urobilin	counts ~ Group + Metabolite	REACTOME	REACTOME_UB_SPECIFIC_PROCESSING_PROTEASES	0.335383	1.60881	0.000669833	0.00922882	144	ENSMUSG00000028514;ENSMUSG00000026229;ENSMUSG00000021109;ENSMUSG00000030591;ENSMUSG00000031010;ENSMUSG00000038876;ENSMUSG00000022867;ENSMUSG00000021178;ENSMUSG00000030107;ENSMUSG00000031438;ENSMUSG00000021832;ENSMUSG00000040296;ENSMUSG00000018363;ENSMUSG00000029640;ENSMUSG00000027164;ENSMUSG00000007613;ENSMUSG00000032376;ENSMUSG00000020124;ENSMUSG00000022752;ENSMUSG00000042506;ENSMUSG00000017221;ENSMUSG00000024182;ENSMUSG00000056999;ENSMUSG00000026896;ENSMUSG00000039067;ENSMUSG00000030751;ENSMUSG00000041241;ENSMUSG00000021408;ENSMUSG00000013663;ENSMUSG00000028284;ENSMUSG00000024563;ENSMUSG00000059263;ENSMUSG00000035086;ENSMUSG00000047879;ENSMUSG00000038429;ENSMUSG00000025487;ENSMUSG00000006998;ENSMUSG00000037957;ENSMUSG00000021737;ENSMUSG00000003308;ENSMUSG00000036712;ENSMUSG00000020402;ENSMUSG00000019428;ENSMUSG00000024515;ENSMUSG00000024811;ENSMUSG00000022346;ENSMUSG00000004221;ENSMUSG00000066900;ENSMUSG00000021024;ENSMUSG00000054115;ENSMUSG00000059552;ENSMUSG00000030603;ENSMUSG00000055371;ENSMUSG00000041301;ENSMUSG00000093904;ENSMUSG00000024810;ENSMUSG00000031681;ENSMUSG00000020708;ENSMUSG00000026750;ENSMUSG00000022710;ENSMUSG00000028932;ENSMUSG00000017428;ENSMUSG00000020720;ENSMUSG00000056342	Usp24;Psmd1;Hif1a;Psmd8;Usp9x;Rnf146;Usp25;Psmc1;Usp18;Rnf128;Psmc6;Rigi;Smurf2;Usp12;Traf6;Tgfbr1;Usp3;Usp15;Tomm70a;Usp22;Psmd3;Axin1;Ide;Ifih1;Psmd7;Psma1;Mul1;Ripk1;Pten;Map3k7;Smad2;Usp47;Becn1;Usp14;Usp5;Psmd13;Psmd2;Wdr20;Psmd6;Keap1;Cyld;Vdac1;Fkbp8;Smad4;Tnks2;Myc;Ikbkg;Suds3;Psma6;Skp2;Trp53;Psmc4;Stam2;Cftr;Tomm20;Il33;Smad1;Psmc5;Psmb7;Usp7;Psmc2;Psmd11;Psmd12;Usp34	14132	0.00688179	0.00709034	0.00674338
cecum_lcms	Liver	Urobilinogen_Urobilin	counts ~ Group + Metabolite	REACTOME	REACTOME_UCH_PROTEINASES	0.256448	1.07297	0.315663	0.499425	68	ENSMUSG00000026229;ENSMUSG00000030591;ENSMUSG00000021178;ENSMUSG00000042548;ENSMUSG00000021832;ENSMUSG00000017221;ENSMUSG00000039067;ENSMUSG00000062825;ENSMUSG00000030751;ENSMUSG00000031386;ENSMUSG00000025487;ENSMUSG00000006998;ENSMUSG00000021737;ENSMUSG00000027671;ENSMUSG00000021024;ENSMUSG00000034154;ENSMUSG00000030603;ENSMUSG00000047989;ENSMUSG00000020708;ENSMUSG00000026750;ENSMUSG00000028932;ENSMUSG00000017428;ENSMUSG00000020720	Psmd1;Psmd8;Psmc1;Asxl1;Psmc6;Psmd3;Psmd7;Actg1;Psma1;Hcfc1;Psmd13;Psmd2;Psmd6;Actl6a;Psma6;Ino80;Psmc4;Ino80c;Psmc5;Psmb7;Psmc2;Psmd11;Psmd12	14132	0.557404	0.577077	0.571407
cecum_lcms	Liver	Urobilinogen_Urobilin	counts ~ Group + Metabolite	REACTOME	REACTOME_VASOPRESSIN_REGULATES_RENAL_WATER_HOMEOSTASIS_VIA_AQUAPORINS	0.313083	1.03375	0.411504	0.578615	22	ENSMUSG00000036402;ENSMUSG00000029064;ENSMUSG00000020612	Gng12;Gnb1;Prkar1a	14132	0.641507	0.667257	0.661842
cecum_lcms	Liver	Urobilinogen_Urobilin	counts ~ Group + Metabolite	REACTOME	REACTOME_VEGFR2_MEDIATED_VASCULAR_PERMEABILITY	0.476747	1.65971	0.0167522	0.0780557	28	ENSMUSG00000038696;ENSMUSG00000001847;ENSMUSG00000004056;ENSMUSG00000006932;ENSMUSG00000034101;ENSMUSG00000030774;ENSMUSG00000022781;ENSMUSG00000021270;ENSMUSG00000024122;ENSMUSG00000037815;ENSMUSG00000009621;ENSMUSG00000001729	Mapkap1;Rac1;Akt2;Ctnnb1;Ctnnd1;Pak1;Pak2;Hsp90aa1;Pdpk1;Ctnna1;Vav2;Akt1	14132	0.0765014	0.0832972	0.0807919
cecum_lcms	Liver	Urobilinogen_Urobilin	counts ~ Group + Metabolite	REACTOME	REACTOME_VISUAL_PHOTOTRANSDUCTION	0.301479	1.26138	0.108434	0.249767	68	ENSMUSG00000071551;ENSMUSG00000024391;ENSMUSG00000029064;ENSMUSG00000020592;ENSMUSG00000005813;ENSMUSG00000033715;ENSMUSG00000021213;ENSMUSG00000031119;ENSMUSG00000036112;ENSMUSG00000025921;ENSMUSG00000020609;ENSMUSG00000026643;ENSMUSG00000034837;ENSMUSG00000021211;ENSMUSG00000021210;ENSMUSG00000031845;ENSMUSG00000054757;ENSMUSG00000017009	Akr1c19;Apom;Gnb1;Sdc1;Metap1;Akr1c14;Akr1c13;Gpc4;Metap2;Rdh10;Apob;Nmt2;Gnat1;Akr1c12;Akr1c6;Bco1;Akr1c20;Sdc4	14132	0.281505	0.300946	0.296076
cecum_lcms	Liver	Urobilinogen_Urobilin	counts ~ Group + Metabolite	REACTOME	REACTOME_VITAMIN_B5_PANTOTHENATE_METABOLISM	0.485996	1.45352	0.0824742	0.209423	15	ENSMUSG00000071253;ENSMUSG00000037440;ENSMUSG00000033610;ENSMUSG00000001755;ENSMUSG00000018846	Slc25a16;Vnn1;Pank1;Coasy;Pank3	14132	0.233607	0.252185	0.247716
cecum_lcms	Liver	Urobilinogen_Urobilin	counts ~ Group + Metabolite	REACTOME	REACTOME_VLDLR_INTERNALISATION_AND_DEGRADATION	0.347623	1.06687	0.366738	0.541375	17	ENSMUSG00000047126;ENSMUSG00000022841;ENSMUSG00000002957;ENSMUSG00000044254;ENSMUSG00000035152	Cltc;Ap2m1;Ap2a2;Pcsk9;Ap2b1	14132	0.606677	0.627341	0.621703
cecum_lcms	Liver	Urobilinogen_Urobilin	counts ~ Group + Metabolite	REACTOME	REACTOME_VXPX_CARGO_TARGETING_TO_CILIUM	0.312395	0.946568	0.494737	0.639035	16	ENSMUSG00000061244;ENSMUSG00000003037;ENSMUSG00000074030;ENSMUSG00000064181;ENSMUSG00000021357	Exoc5;Rab8a;Exoc8;Rab3ip;Exoc2	14132	0.712153	0.737559	0.732531
cecum_lcms	Liver	Urobilinogen_Urobilin	counts ~ Group + Metabolite	REACTOME	REACTOME_XENOBIOTICS	0.512084	1.64776	0.015555	0.0761377	20	ENSMUSG00000015522;ENSMUSG00000029727;ENSMUSG00000054417;ENSMUSG00000061292;ENSMUSG00000091867;ENSMUSG00000052974;ENSMUSG00000074254;ENSMUSG00000029630;ENSMUSG00000025002;ENSMUSG00000056035;ENSMUSG00000025479	Arnt;Cyp3a13;Cyp3a44;Cyp3a59;Cyp2a22;Cyp2f2;Cyp2a4;Cyp3a25;Cyp2c55;Cyp3a11;Cyp2e1	14132	0.0724062	0.0790593	0.0766396
cecum_lcms	Liver	Urobilinogen_Urobilin	counts ~ Group + Metabolite	REACTOME	REACTOME_ZNF598_AND_THE_RIBOSOME_ASSOCIATED_QUALITY_TRIGGER_RQT_COMPLEX_DISSOCIATE_A_RIBOSOME_STALLED_ON_A_NO_GO_MRNA	-0.173323	-0.750337	0.919658	0.96614	91	ENSMUSG00000008682;ENSMUSG00000038900;ENSMUSG00000046364;ENSMUSG00000057841;ENSMUSG00000019505;ENSMUSG00000068240;ENSMUSG00000017404;ENSMUSG00000008348;ENSMUSG00000009927;ENSMUSG00000058600;ENSMUSG00000078193;ENSMUSG00000059291;ENSMUSG00000060636;ENSMUSG00000003429;ENSMUSG00000008683;ENSMUSG00000058558;ENSMUSG00000062997;ENSMUSG00000061787;ENSMUSG00000090137;ENSMUSG00000061477;ENSMUSG00000063457;ENSMUSG00000074129;ENSMUSG00000040952;ENSMUSG00000079641;ENSMUSG00000036781;ENSMUSG00000060938;ENSMUSG00000071415;ENSMUSG00000041841;ENSMUSG00000030432;ENSMUSG00000061983;ENSMUSG00000037563;ENSMUSG00000098274;ENSMUSG00000073702;ENSMUSG00000039221;ENSMUSG00000046330;ENSMUSG00000008668;ENSMUSG00000057322;ENSMUSG00000041453;ENSMUSG00000028234;ENSMUSG00000034892;ENSMUSG00000012405;ENSMUSG00000049517;ENSMUSG00000047675;ENSMUSG00000025362;ENSMUSG00000029614;ENSMUSG00000025290	Rpl10;Rpl12;Rpl27a;Rpl32;Ubb;Uba52rt;Rpl19;Ubc;Rps25;Rpl30;Rpl35rt;Rpl11;Rpl35a;Rps11;Rps15a;Rpl5;Rpl35;Rps17;Uba52;Rps7;Rps15;Rpl13a;Rps19;Rpl39;Rps27l;Rpl26;Rpl23;Rpl37;Rpl28;Rps12;Rps16;Rpl24;Rpl31;Rpl22l1;Rpl37a;Rps18;Rpl38;Rpl21;Rps20;Rps29;Rpl15;Rps23;Rps8;Rps26;Rpl6;Rps24	14132	0.980032	0.986286	0.984924
cecum_lcms	Colon	10-Hydroxy Stearic Acid	counts ~ Group + Metabolite	HALLMARK	HALLMARK_ADIPOGENESIS	0.216561	1.09992	0.218143	0.340848	199	ENSMUSG00000028551;ENSMUSG00000044405;ENSMUSG00000021957;ENSMUSG00000012705;ENSMUSG00000004610;ENSMUSG00000039956;ENSMUSG00000023089;ENSMUSG00000039196;ENSMUSG00000062515;ENSMUSG00000022878;ENSMUSG00000032418;ENSMUSG00000000301;ENSMUSG00000022013;ENSMUSG00000020163;ENSMUSG00000059534;ENSMUSG00000033938;ENSMUSG00000005510;ENSMUSG00000049422;ENSMUSG00000005873;ENSMUSG00000015568;ENSMUSG00000042569;ENSMUSG00000003528;ENSMUSG00000037936;ENSMUSG00000025503;ENSMUSG00000027282;ENSMUSG00000030869;ENSMUSG00000015806;ENSMUSG00000059201;ENSMUSG00000022982;ENSMUSG00000044894;ENSMUSG00000022707;ENSMUSG00000025348;ENSMUSG00000027709;ENSMUSG00000033174;ENSMUSG00000073481;ENSMUSG00000028719;ENSMUSG00000025792;ENSMUSG00000036880;ENSMUSG00000000440;ENSMUSG00000035885;ENSMUSG00000019179;ENSMUSG00000026688;ENSMUSG00000053898;ENSMUSG00000028973;ENSMUSG00000047454;ENSMUSG00000063884;ENSMUSG00000022551;ENSMUSG00000041697;ENSMUSG00000022956;ENSMUSG00000075706;ENSMUSG00000036932;ENSMUSG00000002289;ENSMUSG00000028339;ENSMUSG00000025006;ENSMUSG00000001666;ENSMUSG00000003123;ENSMUSG00000002059;ENSMUSG00000030695;ENSMUSG00000028494;ENSMUSG00000026858;ENSMUSG00000028247;ENSMUSG00000001436;ENSMUSG00000031502;ENSMUSG00000002010	Cdkn2c;Adig;Tkt;Retn;Etfb;Mrap;Ndufa5;Orm1;Fabp4;Adipoq;Me1;Pemt;Dnajc15;Uqcr11;Uqcr10;Ndufb7;Ndufs3;Chchd10;Reep5;Lpl;Dhrs7b;Slc25a1;Scarb1;Taldo1;Mtch2;Ndufab1;Qdpr;Lep;Sod1;Uqcrq;Gbe1;Itga7;Mccc1;Mgll;Mtarc2;Cmpk1;Slc25a10;Acaa2;Pparg;Cox8a;Mdh2;Mgst3;Ech1;Abcb8;Gphn;Ptcd3;Cyc1;Cox6a1;Atp5po;Gpx4;Aifm1;Angptl4;Col15a1;Sorbs1;Ddt;Lipe;Rab34;Aldoa;Plin2;Miga2;Coq3;Slc19a1;Col4a1;Idh3g	15987	0.335604	0.387235	0.459336
cecum_lcms	Colon	10-Hydroxy Stearic Acid	counts ~ Group + Metabolite	HALLMARK	HALLMARK_ALLOGRAFT_REJECTION	-0.612851	-3.03955	2.99267e-25	4.98778e-24	171	ENSMUSG00000022657;ENSMUSG00000060802;ENSMUSG00000035042;ENSMUSG00000053977;ENSMUSG00000068227;ENSMUSG00000020826;ENSMUSG00000025163;ENSMUSG00000037321;ENSMUSG00000032094;ENSMUSG00000032093;ENSMUSG00000026980;ENSMUSG00000002033;ENSMUSG00000020395;ENSMUSG00000026012;ENSMUSG00000023274;ENSMUSG00000049103;ENSMUSG00000023132;ENSMUSG00000000290;ENSMUSG00000015437;ENSMUSG00000030830;ENSMUSG00000040710;ENSMUSG00000024339;ENSMUSG00000027776;ENSMUSG00000026104;ENSMUSG00000027863;ENSMUSG00000026395;ENSMUSG00000025498;ENSMUSG00000032035;ENSMUSG00000030775;ENSMUSG00000001741;ENSMUSG00000031304;ENSMUSG00000036594;ENSMUSG00000021356;ENSMUSG00000041538;ENSMUSG00000062939;ENSMUSG00000005465;ENSMUSG00000023078;ENSMUSG00000017652;ENSMUSG00000029417;ENSMUSG00000003379;ENSMUSG00000025804;ENSMUSG00000041515;ENSMUSG00000020077;ENSMUSG00000024610;ENSMUSG00000038037;ENSMUSG00000024308;ENSMUSG00000002699;ENSMUSG00000031165;ENSMUSG00000022831;ENSMUSG00000000409;ENSMUSG00000024371;ENSMUSG00000037548;ENSMUSG00000048376;ENSMUSG00000026117;ENSMUSG00000024334;ENSMUSG00000037405;ENSMUSG00000037649;ENSMUSG00000005763;ENSMUSG00000024778;ENSMUSG00000053044;ENSMUSG00000026770;ENSMUSG00000000732;ENSMUSG00000016526;ENSMUSG00000014599;ENSMUSG00000026656;ENSMUSG00000021886;ENSMUSG00000031779;ENSMUSG00000071715;ENSMUSG00000028874;ENSMUSG00000024399;ENSMUSG00000024401;ENSMUSG00000026068;ENSMUSG00000021423;ENSMUSG00000004266;ENSMUSG00000053175;ENSMUSG00000002603;ENSMUSG00000037104;ENSMUSG00000022901;ENSMUSG00000037337;ENSMUSG00000035004;ENSMUSG00000030165;ENSMUSG00000000184;ENSMUSG00000032691;ENSMUSG00000042228;ENSMUSG00000038642;ENSMUSG00000027398;ENSMUSG00000037202;ENSMUSG00000050232	Cd96;B2m;Ccl5;Cd8a;Il2rb;Nos2;Cd7;Tap1;Cd3d;Cd3e;Ly75;Cd3g;Itk;Cd28;Cd4;Ccr2;Gzma;Itgb2;Gzmb;Itgal;St8sia4;Tap2;Il12a;Stat1;Cd2;Ptprc;Irf7;Ets1;Trat1;Il16;Il2rg;H2-Aa;Irf4;H2-Ob;Stat4;Il27ra;Cxcl13;Cd40;Cxcl9;Cd79a;Ccr1;Irf8;Srgn;Cd74;Socs1;Tapbp;Lcp2;Was;Hcls1;Lck;C2;H2-DMb2;F2r;Zap70;H2-Oa;Icam1;H2-DMa;Cd247;Fas;Cd8b1;Il2ra;Icosl;Dyrk3;Csf1;Fcgr2b;Gpr65;Ccl22;Ncf4;Fgr;Ltb;Tnf;Il18rap;Ly86;Ptpn6;Bcl3;Tgfb1;Socs5;Cd86;Map4k1;Igsf6;Klrd1;Ccnd2;Nlrp3;Lyn;Ctss;Il1b;Prf1;Cxcr3	15987	9.45053e-24	5.58631e-23	2.01603e-22
cecum_lcms	Colon	10-Hydroxy Stearic Acid	counts ~ Group + Metabolite	HALLMARK	HALLMARK_ANDROGEN_RESPONSE	0.232981	1.05341	0.351129	0.474499	94	ENSMUSG00000031756;ENSMUSG00000025813;ENSMUSG00000005125;ENSMUSG00000039234;ENSMUSG00000027030;ENSMUSG00000026187;ENSMUSG00000022010;ENSMUSG00000022471;ENSMUSG00000021759;ENSMUSG00000031584;ENSMUSG00000014504;ENSMUSG00000026670;ENSMUSG00000026385;ENSMUSG00000037053;ENSMUSG00000015134;ENSMUSG00000032849;ENSMUSG00000045294;ENSMUSG00000024215;ENSMUSG00000020911;ENSMUSG00000015143;ENSMUSG00000026436;ENSMUSG00000019478;ENSMUSG00000025283;ENSMUSG00000030825;ENSMUSG00000024222;ENSMUSG00000024091;ENSMUSG00000049382;ENSMUSG00000038400	Cenpn;Homer2;Ndrg1;Sec24d;Stk39;Xrcc5;Tsc22d1;Xrcc6;Plpp1;Gsr;Srp19;Uap1;Dbi;Azgp1;Aldh1a3;Abcc4;Insig1;Spdef;Krt19;Actn1;Elk4;Rab4a;Sat1;Hsd17b14;Fkbp5;Vapa;Krt8;Pmepa1	15987	0.483206	0.53211	0.606285
cecum_lcms	Colon	10-Hydroxy Stearic Acid	counts ~ Group + Metabolite	HALLMARK	HALLMARK_ANGIOGENESIS	0.222386	0.79552	0.79015	0.858859	33	ENSMUSG00000001131;ENSMUSG00000029304;ENSMUSG00000022607;ENSMUSG00000030247;ENSMUSG00000025856;ENSMUSG00000015568	Timp1;Spp1;Ptk2;Kcnj8;Pdgfa;Lpl	15987	0.876322	0.885204	0.924601
cecum_lcms	Colon	10-Hydroxy Stearic Acid	counts ~ Group + Metabolite	HALLMARK	HALLMARK_APICAL_JUNCTION	-0.209866	-1.05335	0.317844	0.454063	185	ENSMUSG00000016933;ENSMUSG00000016496;ENSMUSG00000059898;ENSMUSG00000027962;ENSMUSG00000019699;ENSMUSG00000029581;ENSMUSG00000026395;ENSMUSG00000001029;ENSMUSG00000033220;ENSMUSG00000050520;ENSMUSG00000037902;ENSMUSG00000053436;ENSMUSG00000037405;ENSMUSG00000031207;ENSMUSG00000031302;ENSMUSG00000024948;ENSMUSG00000027204;ENSMUSG00000025964;ENSMUSG00000009621;ENSMUSG00000056214;ENSMUSG00000022901;ENSMUSG00000020717;ENSMUSG00000020310;ENSMUSG00000021549;ENSMUSG00000055022;ENSMUSG00000029763;ENSMUSG00000006411;ENSMUSG00000004665;ENSMUSG00000040907;ENSMUSG00000031133;ENSMUSG00000021262;ENSMUSG00000013663;ENSMUSG00000035493;ENSMUSG00000064115;ENSMUSG00000016494;ENSMUSG00000032462;ENSMUSG00000053137;ENSMUSG00000031990;ENSMUSG00000026566;ENSMUSG00000032011;ENSMUSG00000039787;ENSMUSG00000032105	Plcg1;Cd274;Dsc3;Vcam1;Akt3;Fscn1;Ptprc;Icam2;Rac2;Cldn8;Sirpa;Mapk14;Icam1;Msn;Nlgn3;Map4k2;Fbn1;Adam23;Vav2;Pard6g;Cd86;Pecam1;Madcam1;Rasa1;Cntn1;Exoc4;Nectin4;Cnn2;Atp1a3;Arhgef6;Evl;Pten;Tgfbi;Cadm2;Cd34;Pik3cb;Mapk11;Jam3;Mpzl1;Thy1;Cercam;Nherf4	15987	0.45287	0.499231	0.573845
cecum_lcms	Colon	10-Hydroxy Stearic Acid	counts ~ Group + Metabolite	HALLMARK	HALLMARK_APICAL_SURFACE	-0.184772	-0.693387	0.912548	0.970795	39	ENSMUSG00000068227;ENSMUSG00000031304;ENSMUSG00000015619;ENSMUSG00000042228;ENSMUSG00000043760;ENSMUSG00000038304;ENSMUSG00000032011;ENSMUSG00000045287	Il2rb;Il2rg;Gata3;Lyn;Pkhd1;Cd160;Thy1;Rtn4rl1	15987	0.962265	0.959975	0.98232
cecum_lcms	Colon	10-Hydroxy Stearic Acid	counts ~ Group + Metabolite	HALLMARK	HALLMARK_APOPTOSIS	-0.275874	-1.35012	0.0464506	0.0967721	154	ENSMUSG00000004446;ENSMUSG00000037321;ENSMUSG00000039304;ENSMUSG00000027985;ENSMUSG00000033538;ENSMUSG00000032000;ENSMUSG00000036712;ENSMUSG00000027863;ENSMUSG00000019929;ENSMUSG00000033730;ENSMUSG00000018899;ENSMUSG00000030156;ENSMUSG00000040687;ENSMUSG00000028657;ENSMUSG00000023927;ENSMUSG00000022037;ENSMUSG00000070348;ENSMUSG00000048376;ENSMUSG00000031628;ENSMUSG00000031375;ENSMUSG00000024778;ENSMUSG00000024401;ENSMUSG00000021365;ENSMUSG00000020123;ENSMUSG00000020423;ENSMUSG00000000184;ENSMUSG00000026628;ENSMUSG00000028974;ENSMUSG00000027398;ENSMUSG00000037202;ENSMUSG00000029863;ENSMUSG00000024521;ENSMUSG00000054364;ENSMUSG00000027381;ENSMUSG00000024360;ENSMUSG00000028410;ENSMUSG00000025888;ENSMUSG00000033953;ENSMUSG00000039239;ENSMUSG00000027399;ENSMUSG00000029084;ENSMUSG00000025076;ENSMUSG00000040061	Bid;Tap1;Tnfsf10;Lef1;Casp4;Birc3;Cyld;Cd2;Dcn;Egr3;Irf1;Cd69;Madd;Ppt1;Satb1;Clu;Ccnd1;F2r;Casp3;Bgn;Fas;Tnf;Nedd9;Avpr1a;Btg2;Ccnd2;Atf3;Dffa;Il1b;Prf1;Casp2;Pmaip1;Rhob;Bcl2l11;Etf1;Dnaja1;Casp1;Ppp3r1;Tgfb2;Il1a;Cd38;Casp7;Plcb2	15987	0.0984819	0.125664	0.170508
cecum_lcms	Colon	10-Hydroxy Stearic Acid	counts ~ Group + Metabolite	HALLMARK	HALLMARK_BILE_ACID_METABOLISM	-0.200365	-0.895538	0.69112	0.808973	95	ENSMUSG00000031378;ENSMUSG00000017453;ENSMUSG00000015243;ENSMUSG00000000409;ENSMUSG00000023963;ENSMUSG00000015843;ENSMUSG00000024665;ENSMUSG00000050370;ENSMUSG00000041797;ENSMUSG00000026170;ENSMUSG00000026672;ENSMUSG00000036257;ENSMUSG00000034785;ENSMUSG00000003464;ENSMUSG00000020283;ENSMUSG00000037089;ENSMUSG00000024601;ENSMUSG00000056666;ENSMUSG00000021259;ENSMUSG00000024130;ENSMUSG00000003623;ENSMUSG00000046532;ENSMUSG00000032216;ENSMUSG00000027359;ENSMUSG00000026664;ENSMUSG00000030545;ENSMUSG00000024507;ENSMUSG00000039004	Abcd1;Pipox;Abca1;Lck;Cyp39a1;Rxrg;Fads2;Ch25h;Abca9;Cyp27a1;Optn;Pnpla8;Dio1;Pex19;Pex13;Slc35b2;Isoc1;Retsat;Cyp46a1;Abca3;Crot;Ar;Nedd4;Slc27a2;Phyh;Pex11a;Hsd17b4;Bmp6	15987	0.797446	0.815137	0.868256
cecum_lcms	Colon	10-Hydroxy Stearic Acid	counts ~ Group + Metabolite	HALLMARK	HALLMARK_CHOLESTEROL_HOMEOSTASIS	0.345111	1.46813	0.0251481	0.0571549	70	ENSMUSG00000027907;ENSMUSG00000038539;ENSMUSG00000037278;ENSMUSG00000050335;ENSMUSG00000027712;ENSMUSG00000025153;ENSMUSG00000015568;ENSMUSG00000064254;ENSMUSG00000024827;ENSMUSG00000055401;ENSMUSG00000006932;ENSMUSG00000042605;ENSMUSG00000000440;ENSMUSG00000053898;ENSMUSG00000021273;ENSMUSG00000033105;ENSMUSG00000024479;ENSMUSG00000057969;ENSMUSG00000057614;ENSMUSG00000032193;ENSMUSG00000001467;ENSMUSG00000046223;ENSMUSG00000023832;ENSMUSG00000006517;ENSMUSG00000025137;ENSMUSG00000041939;ENSMUSG00000059743;ENSMUSG00000024843;ENSMUSG00000027952;ENSMUSG00000023905;ENSMUSG00000093930;ENSMUSG00000058258;ENSMUSG00000024799;ENSMUSG00000039782	S100a11;Atf5;Tmem97;Lgals3;Anxa5;Fasn;Lpl;Ethe1;Gldc;Fbxo6;Ctnnb1;Atxn2;Pparg;Ech1;Fdft1;Lss;Mal2;Sema3b;Gnai1;Ldlr;Cyp51;Plaur;Acat2;Mvd;Pcyt2;Mvk;Fdps;Chka;Pmvk;Tnfrsf12a;Hmgcs1;Idi1;Tm7sf2;Cpeb2	15987	0.0587152	0.0770449	0.108501
cecum_lcms	Colon	10-Hydroxy Stearic Acid	counts ~ Group + Metabolite	HALLMARK	HALLMARK_COAGULATION	-0.244189	-1.11315	0.239686	0.36316	108	ENSMUSG00000026365;ENSMUSG00000037411;ENSMUSG00000031196;ENSMUSG00000030111;ENSMUSG00000038521;ENSMUSG00000023224;ENSMUSG00000020120;ENSMUSG00000064023;ENSMUSG00000016534;ENSMUSG00000024164;ENSMUSG00000019960;ENSMUSG00000022037;ENSMUSG00000024371;ENSMUSG00000028015;ENSMUSG00000027204;ENSMUSG00000019843;ENSMUSG00000031445;ENSMUSG00000028111;ENSMUSG00000020717;ENSMUSG00000090231;ENSMUSG00000036887;ENSMUSG00000006205	Cfh;Serpine1;F8;A2m;C1s1;Serping1;Plek;Klk8;Lamp2;C3;Dusp6;Clu;C2;Ctso;Fbn1;Fyn;Proz;Ctsk;Pecam1;Cfb;C1qa;Htra1	15987	0.362245	0.413166	0.485895
cecum_lcms	Colon	10-Hydroxy Stearic Acid	counts ~ Group + Metabolite	HALLMARK	HALLMARK_COMPLEMENT	-0.391248	-1.93348	3.13311e-06	1.11897e-05	164	ENSMUSG00000035042;ENSMUSG00000026365;ENSMUSG00000033538;ENSMUSG00000037411;ENSMUSG00000030786;ENSMUSG00000023132;ENSMUSG00000059923;ENSMUSG00000031196;ENSMUSG00000015437;ENSMUSG00000025498;ENSMUSG00000038521;ENSMUSG00000023224;ENSMUSG00000018899;ENSMUSG00000003617;ENSMUSG00000019850;ENSMUSG00000038608;ENSMUSG00000020120;ENSMUSG00000096727;ENSMUSG00000016534;ENSMUSG00000024164;ENSMUSG00000039682;ENSMUSG00000019960;ENSMUSG00000026893;ENSMUSG00000022037;ENSMUSG00000002699;ENSMUSG00000031165;ENSMUSG00000026866;ENSMUSG00000000409;ENSMUSG00000024371;ENSMUSG00000031628;ENSMUSG00000020573;ENSMUSG00000026616;ENSMUSG00000028015;ENSMUSG00000042594;ENSMUSG00000019843;ENSMUSG00000015619;ENSMUSG00000058715;ENSMUSG00000030560;ENSMUSG00000020901;ENSMUSG00000090231;ENSMUSG00000036887;ENSMUSG00000045210;ENSMUSG00000022637;ENSMUSG00000042228;ENSMUSG00000043004;ENSMUSG00000038642;ENSMUSG00000031444;ENSMUSG00000048895;ENSMUSG00000032359;ENSMUSG00000032496;ENSMUSG00000029110;ENSMUSG00000027363;ENSMUSG00000027669;ENSMUSG00000014550;ENSMUSG00000021190;ENSMUSG00000024772;ENSMUSG00000023913;ENSMUSG00000017950;ENSMUSG00000036896;ENSMUSG00000025888	Ccl5;Cfh;Casp4;Serpine1;Itgam;Gzma;Grb2;F8;Gzmb;Irf7;C1s1;Serping1;Irf1;Cp;Tnfaip3;Dock10;Plek;Psmb9;Lamp2;C3;Lap3;Dusp6;Gca;Clu;Lcp2;Was;Kynu;Lck;C2;Casp3;Pik3cg;Cr2;Ctso;Sh2b3;Fyn;Gata3;Fcer1g;Ctsc;Pik3r5;Cfb;C1qa;Vcpip1;Cblb;Lyn;Gng2;Ctss;F10;Cdk5r1;Ctsh;Ltf;Rnf4;Usp8;Gnb4;Rbsn;Lgmn;Ehd1;Pla2g7;Hnf4a;C1qc;Casp1	15987	1.62057e-05	3.65022e-05	7.61611e-05
cecum_lcms	Colon	10-Hydroxy Stearic Acid	counts ~ Group + Metabolite	HALLMARK	HALLMARK_DNA_REPAIR	0.49954	2.41339	3.55122e-12	2.21951e-11	147	ENSMUSG00000033970;ENSMUSG00000027203;ENSMUSG00000029310;ENSMUSG00000025395;ENSMUSG00000025747;ENSMUSG00000031347;ENSMUSG00000019841;ENSMUSG00000019738;ENSMUSG00000034345;ENSMUSG00000030042;ENSMUSG00000024790;ENSMUSG00000022881;ENSMUSG00000020444;ENSMUSG00000020736;ENSMUSG00000025134;ENSMUSG00000022718;ENSMUSG00000024258;ENSMUSG00000027323;ENSMUSG00000028884;ENSMUSG00000027342;ENSMUSG00000043866;ENSMUSG00000029821;ENSMUSG00000022400;ENSMUSG00000006589;ENSMUSG00000002015;ENSMUSG00000022174;ENSMUSG00000029642;ENSMUSG00000031754;ENSMUSG00000012483;ENSMUSG00000037601;ENSMUSG00000056394;ENSMUSG00000024177;ENSMUSG00000015092;ENSMUSG00000008859;ENSMUSG00000039771;ENSMUSG00000019923;ENSMUSG00000002980;ENSMUSG00000003549;ENSMUSG00000023051;ENSMUSG00000115987;ENSMUSG00000033543;ENSMUSG00000004667;ENSMUSG00000016921;ENSMUSG00000025630;ENSMUSG00000062867;ENSMUSG00000024833;ENSMUSG00000026568;ENSMUSG00000024369;ENSMUSG00000021018;ENSMUSG00000045996;ENSMUSG00000033020;ENSMUSG00000024742;ENSMUSG00000020287;ENSMUSG00000027079;ENSMUSG00000021694;ENSMUSG00000030726;ENSMUSG00000036678;ENSMUSG00000038644;ENSMUSG00000028755;ENSMUSG00000028902;ENSMUSG00000022706;ENSMUSG00000036572;ENSMUSG00000036315;ENSMUSG00000030166;ENSMUSG00000067148;ENSMUSG00000025218;ENSMUSG00000023104;ENSMUSG00000006941;ENSMUSG00000073435;ENSMUSG00000074797;ENSMUSG00000027067;ENSMUSG00000026816;ENSMUSG00000046516;ENSMUSG00000002658;ENSMUSG00000075706;ENSMUSG00000022774;ENSMUSG00000016253	Rfc3;Dut;Nudt9;Prim1;Tyms;Cetn2;Rev3l;Polr2i;Gtf2h5;Pole4;Sac3d1;Rfc4;Guk1;Nt5c;Alyref;Dgcr8;Polr2d;Rad51;Rpa2;Pcna;Taf10;Gsdme;Rbx1;Aprt;Bcap31;Dad1;Polr1d;Nudt21;Rpa3;Nme1;Lig1;Nme4;Edf1;Rala;Polr2j;Zwint;Bcam;Ercc1;Tarbp2;Vps28;Gtf2a2;Polr2e;Srsf6;Hprt1;Impdh2;Pola2;Mpc2;Nelfe;Polr2h;Polr2k;Polr2f;Fen1;Mpg;Clp1;Ercc8;Pold3;Aaas;Pold1;Cda;Sf3a3;Mrpl40;Upf3b;Polr1h;Rad52;Polr1c;Poll;Rfc2;Eif1b;Nme3;Itpa;Ssrp1;Gtf3c5;Cox17;Gtf2f1;Gpx4;Ncbp2;Nelfcd	15987	4.02025e-11	1.40709e-10	3.35355e-10
cecum_lcms	Colon	10-Hydroxy Stearic Acid	counts ~ Group + Metabolite	HALLMARK	HALLMARK_E2F_TARGETS	0.611927	3.10492	4.82455e-30	1.20614e-28	198	ENSMUSG00000028551;ENSMUSG00000022422;ENSMUSG00000031546;ENSMUSG00000028832;ENSMUSG00000033970;ENSMUSG00000041147;ENSMUSG00000027203;ENSMUSG00000062248;ENSMUSG00000007080;ENSMUSG00000020525;ENSMUSG00000026429;ENSMUSG00000050410;ENSMUSG00000025574;ENSMUSG00000015217;ENSMUSG00000074476;ENSMUSG00000019942;ENSMUSG00000020914;ENSMUSG00000058290;ENSMUSG00000022360;ENSMUSG00000054717;ENSMUSG00000026134;ENSMUSG00000030042;ENSMUSG00000049932;ENSMUSG00000029687;ENSMUSG00000067367;ENSMUSG00000006728;ENSMUSG00000017716;ENSMUSG00000005233;ENSMUSG00000044155;ENSMUSG00000020897;ENSMUSG00000038252;ENSMUSG00000030677;ENSMUSG00000031697;ENSMUSG00000026196;ENSMUSG00000022021;ENSMUSG00000028044;ENSMUSG00000060860;ENSMUSG00000042462;ENSMUSG00000073434;ENSMUSG00000002055;ENSMUSG00000028884;ENSMUSG00000027342;ENSMUSG00000046179;ENSMUSG00000032498;ENSMUSG00000041859;ENSMUSG00000028873;ENSMUSG00000025758;ENSMUSG00000031754;ENSMUSG00000024590;ENSMUSG00000027496;ENSMUSG00000012483;ENSMUSG00000020534;ENSMUSG00000025289;ENSMUSG00000037601;ENSMUSG00000001525;ENSMUSG00000029591;ENSMUSG00000020649;ENSMUSG00000029715;ENSMUSG00000056394;ENSMUSG00000029191;ENSMUSG00000022471;ENSMUSG00000027454;ENSMUSG00000023015;ENSMUSG00000021377;ENSMUSG00000019961;ENSMUSG00000068101;ENSMUSG00000035683;ENSMUSG00000005732;ENSMUSG00000032113;ENSMUSG00000052926;ENSMUSG00000030867;ENSMUSG00000037313;ENSMUSG00000021569;ENSMUSG00000021485;ENSMUSG00000029910;ENSMUSG00000026355;ENSMUSG00000052798;ENSMUSG00000027404;ENSMUSG00000004642;ENSMUSG00000029730;ENSMUSG00000039231;ENSMUSG00000037894;ENSMUSG00000006398;ENSMUSG00000032218;ENSMUSG00000020471;ENSMUSG00000028678;ENSMUSG00000007646;ENSMUSG00000045328;ENSMUSG00000005470;ENSMUSG00000039994;ENSMUSG00000023505;ENSMUSG00000028175;ENSMUSG00000002870;ENSMUSG00000024833;ENSMUSG00000078249;ENSMUSG00000029430;ENSMUSG00000027752;ENSMUSG00000028882;ENSMUSG00000032397;ENSMUSG00000062203;ENSMUSG00000028633;ENSMUSG00000004880;ENSMUSG00000030726;ENSMUSG00000028693;ENSMUSG00000051378;ENSMUSG00000017146;ENSMUSG00000017861;ENSMUSG00000038644;ENSMUSG00000034349;ENSMUSG00000061360;ENSMUSG00000005667;ENSMUSG00000023067;ENSMUSG00000031004;ENSMUSG00000025001;ENSMUSG00000005481;ENSMUSG00000031928;ENSMUSG00000023104;ENSMUSG00000027067;ENSMUSG00000022673;ENSMUSG00000019857;ENSMUSG00000005410;ENSMUSG00000034120;ENSMUSG00000026174;ENSMUSG00000000568;ENSMUSG00000002068;ENSMUSG00000037628;ENSMUSG00000040084;ENSMUSG00000022314;ENSMUSG00000020863;ENSMUSG00000020330;ENSMUSG00000037286;ENSMUSG00000019303	Cdkn2c;Dscc1;Gins4;Stmn1;Rfc3;Brca2;Dut;Cks2;Pole;Ppm1d;Ube2t;Tcf19;Tk1;Hmgb3;Spc24;Cdk1;Top2a;Espl1;Atad2;Hmgb2;Prim2;Pole4;H2ax;Ezh2;Lyar;Cdk4;Birc5;Spc25;Lsm8;Aurkb;Ncapd2;Kif22;Orc6;Bard1;Diaph3;Cks1b;Ube2s;Dctpp1;Wdr90;Spag5;Rpa2;Pcna;E2f8;Mlh1;Mcm3;Cdca8;Plk4;Nudt21;Lmnb1;Aurka;Rpa3;Shmt1;Prdx4;Nme1;Tubb5;Ung;Rrm2;Pop7;Lig1;Rfc1;Xrcc6;Gins1;Racgap1;Dek;Tmpo;Cenpm;Melk;Ranbp1;Chek1;Rnaseh2a;Plk1;Tacc3;Trip13;Mxd3;Mad2l1;Mcm6;Nup107;Snrpb;Slbp;Mcm7;Suv39h1;H2az1;Cdc20;Ccnb2;Pold2;Kif2c;Rad51c;Cenpe;Asf1b;Timeless;Cdca3;Depdc1a;Mcm2;Pola2;Hmga1b;Ran;Exosc8;Ppp1r8;Tipin;Gspt1;Ctps1;Lbr;Pold3;Nasp;Kif18b;Brca1;Mybl2;Pold1;Smc4;Phf5a;Mthfd2;Cdkn1a;Mki67;Hells;Ddx39a;Mre11a;Rfc2;Ssrp1;Mcm4;Asf1a;Mcm5;Srsf2;Cnot9;Hnrnpd;Ccne1;Cdkn3;Bub1b;Rad21;Luc7l3;Hmmr;Stag1;Psmc3ip	15987	5.78947e-28	2.53289e-27	7.29467e-27
cecum_lcms	Colon	10-Hydroxy Stearic Acid	counts ~ Group + Metabolite	HALLMARK	HALLMARK_EPITHELIAL_MESENCHYMAL_TRANSITION	-0.180773	-0.909478	0.711896	0.808973	189	ENSMUSG00000027962;ENSMUSG00000037411;ENSMUSG00000019929;ENSMUSG00000094526;ENSMUSG00000041559;ENSMUSG00000019850;ENSMUSG00000026042;ENSMUSG00000019997;ENSMUSG00000026728;ENSMUSG00000031375;ENSMUSG00000024778;ENSMUSG00000027878;ENSMUSG00000043631;ENSMUSG00000056888;ENSMUSG00000027204;ENSMUSG00000075284;ENSMUSG00000022150;ENSMUSG00000002603;ENSMUSG00000035258;ENSMUSG00000048450;ENSMUSG00000006205;ENSMUSG00000022816;ENSMUSG00000029661;ENSMUSG00000032374;ENSMUSG00000054364;ENSMUSG00000034488;ENSMUSG00000056427;ENSMUSG00000028195;ENSMUSG00000060429;ENSMUSG00000035493;ENSMUSG00000032011;ENSMUSG00000021186;ENSMUSG00000024529;ENSMUSG00000034220;ENSMUSG00000040212;ENSMUSG00000034807;ENSMUSG00000021806;ENSMUSG00000005087;ENSMUSG00000054555;ENSMUSG00000040152;ENSMUSG00000022676;ENSMUSG00000026043;ENSMUSG00000061353;ENSMUSG00000045763;ENSMUSG00000040511;ENSMUSG00000037225;ENSMUSG00000000392;ENSMUSG00000036446;ENSMUSG00000017493;ENSMUSG00000030116;ENSMUSG00000031227;ENSMUSG00000023951;ENSMUSG00000021319;ENSMUSG00000019899;ENSMUSG00000020241;ENSMUSG00000024501;ENSMUSG00000054196;ENSMUSG00000021614	Vcam1;Serpine1;Dcn;Gm21451;Fmod;Tnfaip3;Col5a2;Ccn2;Vim;Bgn;Fas;Notch2;Ecm2;Glipr1;Fbn1;Wipf1;Dab2;Tgfb1;Abi3bp;Msx1;Htra1;Fstl1;Col1a2;Plod2;Rhob;Edil3;Slit3;Ccn1;Sntb1;Tgfbi;Thy1;Fbln5;Lox;Gpc1;Emp3;Colgalt1;Nid2;Cd44;Adam12;Thbs1;Snai2;Col3a1;Cxcl12;Basp1;Pvr;Fgf2;Fap;Lum;Igfbp4;Mfap5;Magee1;Vegfa;Sfrp4;Lama2;Col6a2;Dpysl3;Cthrc1;Vcan	15987	0.813595	0.83043	0.88015
cecum_lcms	Colon	10-Hydroxy Stearic Acid	counts ~ Group + Metabolite	HALLMARK	HALLMARK_ESTROGEN_RESPONSE_EARLY	0.158143	0.797537	0.961123	0.980738	187	ENSMUSG00000008136;ENSMUSG00000020303;ENSMUSG00000048612;ENSMUSG00000023043;ENSMUSG00000030357;ENSMUSG00000054146;ENSMUSG00000026525;ENSMUSG00000049303;ENSMUSG00000020142;ENSMUSG00000044041;ENSMUSG00000037279;ENSMUSG00000038712;ENSMUSG00000025153;ENSMUSG00000031596;ENSMUSG00000022340;ENSMUSG00000030693;ENSMUSG00000021868;ENSMUSG00000040463;ENSMUSG00000037936;ENSMUSG00000056515;ENSMUSG00000018411;ENSMUSG00000032289;ENSMUSG00000003271;ENSMUSG00000036992;ENSMUSG00000018849;ENSMUSG00000024535;ENSMUSG00000041845;ENSMUSG00000063873;ENSMUSG00000047281;ENSMUSG00000017210;ENSMUSG00000028645;ENSMUSG00000020911;ENSMUSG00000036432;ENSMUSG00000021273;ENSMUSG00000057969;ENSMUSG00000024036;ENSMUSG00000018569;ENSMUSG00000031351;ENSMUSG00000028416;ENSMUSG00000066026;ENSMUSG00000041782;ENSMUSG00000024222;ENSMUSG00000049382;ENSMUSG00000022096;ENSMUSG00000026833;ENSMUSG00000032860;ENSMUSG00000022528;ENSMUSG00000034917;ENSMUSG00000030340	Fhl2;Stc2;Myof;Krt18;Fkbp4;Krt15;Opn3;Syt12;Slc1a4;Krt13;Ovol2;Mindy1;Fasn;Slc7a2;Sybu;Klk10;Ppif;Mybbp1a;Scarb1;Rab31;Mapt;Thsd4;Sult2b1;Nxt1;Wwc1;Snx24;Rhod;Slc24a3;Sfn;Med24;Slc2a1;Krt19;Siah2;Fdft1;Sema3b;Slc37a1;Cldn7;Zfp185;Bag1;Dhrs3;Lad1;Fkbp5;Krt8;Hr;Olfm1;P2ry2;Hes1;Tjp3;Scnn1a	15987	0.989149	0.986731	0.998726
cecum_lcms	Colon	10-Hydroxy Stearic Acid	counts ~ Group + Metabolite	HALLMARK	HALLMARK_ESTROGEN_RESPONSE_LATE	0.304315	1.52032	0.00591759	0.0174047	178	ENSMUSG00000032013;ENSMUSG00000020581;ENSMUSG00000025813;ENSMUSG00000020914;ENSMUSG00000048612;ENSMUSG00000030357;ENSMUSG00000026479;ENSMUSG00000031821;ENSMUSG00000039236;ENSMUSG00000001247;ENSMUSG00000026525;ENSMUSG00000004610;ENSMUSG00000026740;ENSMUSG00000025758;ENSMUSG00000020142;ENSMUSG00000044041;ENSMUSG00000037279;ENSMUSG00000054065;ENSMUSG00000028671;ENSMUSG00000042367;ENSMUSG00000052926;ENSMUSG00000022160;ENSMUSG00000030693;ENSMUSG00000017499;ENSMUSG00000021868;ENSMUSG00000037936;ENSMUSG00000056515;ENSMUSG00000006398;ENSMUSG00000025630;ENSMUSG00000020577;ENSMUSG00000015536;ENSMUSG00000018411;ENSMUSG00000003271;ENSMUSG00000036764;ENSMUSG00000053646;ENSMUSG00000036992;ENSMUSG00000063873;ENSMUSG00000003779;ENSMUSG00000047281;ENSMUSG00000014313;ENSMUSG00000020911;ENSMUSG00000020782;ENSMUSG00000036432;ENSMUSG00000021751;ENSMUSG00000001270;ENSMUSG00000021273;ENSMUSG00000010025;ENSMUSG00000057969;ENSMUSG00000021782;ENSMUSG00000057286;ENSMUSG00000090223;ENSMUSG00000028416;ENSMUSG00000028718;ENSMUSG00000024907;ENSMUSG00000024222;ENSMUSG00000002997;ENSMUSG00000022096;ENSMUSG00000023942;ENSMUSG00000026833;ENSMUSG00000051855;ENSMUSG00000034917;ENSMUSG00000030340;ENSMUSG00000019851;ENSMUSG00000076441;ENSMUSG00000039405;ENSMUSG00000027656;ENSMUSG00000025278;ENSMUSG00000027875;ENSMUSG00000031636;ENSMUSG00000044986;ENSMUSG00000015702	Trim29;Agr2;Homer2;Top2a;Myof;Fkbp4;Lamc2;Gins2;Isg20;Lsr;Opn3;Etfb;Dnajc1;Plk4;Slc1a4;Krt13;Ovol2;Pkp3;Gale;Gjb3;Rnaseh2a;Mettl3;Klk10;Cdc6;Ppif;Scarb1;Rab31;Cdc20;Hprt1;Tspan13;Mocs2;Mapt;Sult2b1;Dnajc12;Plxnb1;Nxt1;Slc24a3;Kif20a;Sfn;Cox6c;Krt19;Llgl2;Siah2;Acox2;Ckb;Fdft1;Aldh3a2;Sema3b;Dlg5;St6galnac2;Pcp4;Bag1;Stil;Gal;Fkbp5;Prkar2b;Hr;Slc29a1;Olfm1;Mest;Tjp3;Scnn1a;Perp;Ass1;Prss23;Ccn5;Flnb;Hmgcs2;Pdlim3;Tst;Anxa9	15987	0.0181199	0.0240779	0.0374417
cecum_lcms	Colon	10-Hydroxy Stearic Acid	counts ~ Group + Metabolite	HALLMARK	HALLMARK_FATTY_ACID_METABOLISM	0.205273	0.989576	0.471338	0.620181	145	ENSMUSG00000020098;ENSMUSG00000023057;ENSMUSG00000018965;ENSMUSG00000041959;ENSMUSG00000026526;ENSMUSG00000024981;ENSMUSG00000032418;ENSMUSG00000011179;ENSMUSG00000025260;ENSMUSG00000025153;ENSMUSG00000021033;ENSMUSG00000035960;ENSMUSG00000033307;ENSMUSG00000037894;ENSMUSG00000018796;ENSMUSG00000001999;ENSMUSG00000041084;ENSMUSG00000035637;ENSMUSG00000033174;ENSMUSG00000053279;ENSMUSG00000028427;ENSMUSG00000033429;ENSMUSG00000036880;ENSMUSG00000023019;ENSMUSG00000019179;ENSMUSG00000053898;ENSMUSG00000010025;ENSMUSG00000021460;ENSMUSG00000029616;ENSMUSG00000026787;ENSMUSG00000074064;ENSMUSG00000023832;ENSMUSG00000038286;ENSMUSG00000030695;ENSMUSG00000032263;ENSMUSG00000021270;ENSMUSG00000028224;ENSMUSG00000093930;ENSMUSG00000002010;ENSMUSG00000027875;ENSMUSG00000058258;ENSMUSG00000075229;ENSMUSG00000052430;ENSMUSG00000022947;ENSMUSG00000028393;ENSMUSG00000063229;ENSMUSG00000058076;ENSMUSG00000026675;ENSMUSG00000066441;ENSMUSG00000030979;ENSMUSG00000055301	Pcbd1;Fabp2;Ywhah;S100a10;Fh1;Acsl5;Me1;Odc1;Hsd17b10;Fasn;Gstz1;Apex1;Mif;H2az1;Acsl1;Blvra;Ostc;Grhpr;Mgll;Aldh1a1;Aqp7;Mcee;Acaa2;Gpd1;Mdh2;Ech1;Aldh3a2;Auh;Erp29;Gad2;Mlycd;Acat2;Bphl;Aldoa;Bckdhb;Hsp90aa1;Nbn;Hmgcs1;Idh3g;Hmgcs2;Idi1;Mix23;Bmpr1b;Cbr3;Alad;Ldha;Sdhc;Hsd17b7;Rdh11;Uros;Adh7	15987	0.602991	0.643693	0.713895
cecum_lcms	Colon	10-Hydroxy Stearic Acid	counts ~ Group + Metabolite	HALLMARK	HALLMARK_G2M_CHECKPOINT	0.46827	2.36711	2.33825e-12	1.67018e-11	193	ENSMUSG00000028551;ENSMUSG00000024795;ENSMUSG00000028832;ENSMUSG00000041147;ENSMUSG00000062248;ENSMUSG00000007080;ENSMUSG00000024056;ENSMUSG00000015217;ENSMUSG00000019942;ENSMUSG00000020914;ENSMUSG00000058290;ENSMUSG00000022033;ENSMUSG00000001403;ENSMUSG00000034206;ENSMUSG00000026134;ENSMUSG00000049932;ENSMUSG00000029687;ENSMUSG00000006728;ENSMUSG00000026281;ENSMUSG00000017716;ENSMUSG00000002477;ENSMUSG00000038943;ENSMUSG00000020897;ENSMUSG00000030677;ENSMUSG00000031697;ENSMUSG00000031821;ENSMUSG00000026196;ENSMUSG00000028044;ENSMUSG00000060860;ENSMUSG00000038539;ENSMUSG00000028884;ENSMUSG00000036768;ENSMUSG00000028702;ENSMUSG00000027490;ENSMUSG00000041859;ENSMUSG00000066979;ENSMUSG00000025758;ENSMUSG00000032586;ENSMUSG00000024590;ENSMUSG00000027496;ENSMUSG00000011179;ENSMUSG00000023015;ENSMUSG00000019961;ENSMUSG00000032113;ENSMUSG00000019773;ENSMUSG00000030867;ENSMUSG00000032783;ENSMUSG00000037313;ENSMUSG00000027306;ENSMUSG00000072082;ENSMUSG00000027715;ENSMUSG00000029910;ENSMUSG00000026355;ENSMUSG00000000028;ENSMUSG00000017499;ENSMUSG00000039231;ENSMUSG00000037894;ENSMUSG00000024660;ENSMUSG00000031609;ENSMUSG00000029177;ENSMUSG00000006398;ENSMUSG00000032218;ENSMUSG00000028678;ENSMUSG00000045328;ENSMUSG00000026622;ENSMUSG00000027469;ENSMUSG00000012443;ENSMUSG00000002870;ENSMUSG00000024833;ENSMUSG00000078249;ENSMUSG00000038482;ENSMUSG00000037013;ENSMUSG00000032254;ENSMUSG00000026234;ENSMUSG00000020160;ENSMUSG00000002297;ENSMUSG00000021461;ENSMUSG00000029012;ENSMUSG00000035851;ENSMUSG00000038379;ENSMUSG00000062203;ENSMUSG00000004880;ENSMUSG00000028693;ENSMUSG00000017861;ENSMUSG00000069662;ENSMUSG00000001440;ENSMUSG00000009079;ENSMUSG00000034349	Cdkn2c;Kif20b;Stmn1;Brca2;Cks2;Pole;Ndc80;Hmgb3;Cdk1;Top2a;Espl1;Pbk;Ube2c;Polq;Prim2;H2ax;Ezh2;Cdk4;Dtymk;Birc5;Snrpd1;Prc1;Aurkb;Kif22;Orc6;Gins2;Bard1;Cks1b;Ube2s;Atf5;Rpa2;Kif15;Rad54l;E2f1;Mcm3;Bub3;Plk4;Traip;Lmnb1;Aurka;Odc1;Racgap1;Tmpo;Chek1;Fbxo5;Plk1;Troap;Tacc3;Nusap1;Ccnf;Ccna2;Mad2l1;Mcm6;Cdc45;Cdc6;Suv39h1;H2az1;Incenp;Sap30;Cenpa;Cdc20;Ccnb2;Kif2c;Cenpe;Nek2;Tpx2;Kif11;Mcm2;Pola2;Hmga1b;Tfdp1;Ss18;Kif23;Ncl;Meis1;Dbf4;Fancc;Orc5;Ythdc1;Ttk;Gspt1;Lbr;Nasp;Mybl2;Marcks;Kpnb1;Ewsr1;Smc4	15987	2.75088e-11	9.44294e-11	2.26146e-10
cecum_lcms	Colon	10-Hydroxy Stearic Acid	counts ~ Group + Metabolite	HALLMARK	HALLMARK_GLYCOLYSIS	0.310094	1.56385	0.00105938	0.00331057	187	ENSMUSG00000028832;ENSMUSG00000025271;ENSMUSG00000010830;ENSMUSG00000019942;ENSMUSG00000003955;ENSMUSG00000029233;ENSMUSG00000071866;ENSMUSG00000020303;ENSMUSG00000030357;ENSMUSG00000049721;ENSMUSG00000050796;ENSMUSG00000032245;ENSMUSG00000039236;ENSMUSG00000024646;ENSMUSG00000031807;ENSMUSG00000027496;ENSMUSG00000033021;ENSMUSG00000028671;ENSMUSG00000032418;ENSMUSG00000021456;ENSMUSG00000025161;ENSMUSG00000033307;ENSMUSG00000020592;ENSMUSG00000031609;ENSMUSG00000029177;ENSMUSG00000028692;ENSMUSG00000025503;ENSMUSG00000070473;ENSMUSG00000028175;ENSMUSG00000022982;ENSMUSG00000018906;ENSMUSG00000014776;ENSMUSG00000024038;ENSMUSG00000003779;ENSMUSG00000021504;ENSMUSG00000007656;ENSMUSG00000017210;ENSMUSG00000028693;ENSMUSG00000025792;ENSMUSG00000030946;ENSMUSG00000019179;ENSMUSG00000028367;ENSMUSG00000031803;ENSMUSG00000030603;ENSMUSG00000027207;ENSMUSG00000022711;ENSMUSG00000053916;ENSMUSG00000053644;ENSMUSG00000059040;ENSMUSG00000032114;ENSMUSG00000071649;ENSMUSG00000041957;ENSMUSG00000032350;ENSMUSG00000029999;ENSMUSG00000033684;ENSMUSG00000039427;ENSMUSG00000009630;ENSMUSG00000002289;ENSMUSG00000020330;ENSMUSG00000035930;ENSMUSG00000030695;ENSMUSG00000028539;ENSMUSG00000027997;ENSMUSG00000028541;ENSMUSG00000028307;ENSMUSG00000027198	Stmn1;Pfkfb1;Kdelr3;Cdk1;Fam162a;Srd5a3;Ppia;Stc2;Fkbp4;Gal3st1;B3galt6;Cln6;Isg20;Cyb5a;Pgls;Aurka;Gmppa;Gale;Me1;Fbp2;Slc16a3;Mif;Sdc1;Sap30;Cenpa;Akr1a1;Taldo1;Cldn3;Depdc1a;Sod1;P4ha2;Nol3;Ndufv3;Kif20a;B4galt7;Arpp19;Med24;Nasp;Slc25a10;Lhpp;Mdh2;Txn1;B3gnt3;Psmc4;Galk2;Pmm2;Nanp;Aldh7a1;Eno1;Slc37a4;B3gat3;Pkp2;Gclc;Tgfa;Qsox1;Alg1;Ppp2cb;Angptl4;Hmmr;Chst4;Aldoa;Artn;Casp6;B4galt2;Aldob;Ext2	15987	0.00387578	0.00569341	0.00975105
cecum_lcms	Colon	10-Hydroxy Stearic Acid	counts ~ Group + Metabolite	HALLMARK	HALLMARK_HEDGEHOG_SIGNALING	-0.356534	-1.28295	0.136449	0.235256	33	ENSMUSG00000032280;ENSMUSG00000036986;ENSMUSG00000025810;ENSMUSG00000040274;ENSMUSG00000021549;ENSMUSG00000059921;ENSMUSG00000048895;ENSMUSG00000032011;ENSMUSG00000025223;ENSMUSG00000040289;ENSMUSG00000021466;ENSMUSG00000022443;ENSMUSG00000023951;ENSMUSG00000020716;ENSMUSG00000019789;ENSMUSG00000028444;ENSMUSG00000041688	Tle3;Pml;Nrp1;Cdk6;Rasa1;Unc5c;Cdk5r1;Thy1;Ldb1;Hey1;Ptch1;Myh9;Vegfa;Nf1;Hey2;Cntfr;Amot	15987	0.236529	0.279758	0.343333
cecum_lcms	Colon	10-Hydroxy Stearic Acid	counts ~ Group + Metabolite	HALLMARK	HALLMARK_HEME_METABOLISM	-0.210002	-1.04246	0.34275	0.474499	173	ENSMUSG00000034908;ENSMUSG00000044468;ENSMUSG00000020823;ENSMUSG00000026028;ENSMUSG00000023030;ENSMUSG00000016534;ENSMUSG00000024164;ENSMUSG00000038615;ENSMUSG00000003154;ENSMUSG00000028906;ENSMUSG00000037434;ENSMUSG00000025453;ENSMUSG00000034663;ENSMUSG00000032698;ENSMUSG00000022100;ENSMUSG00000022797;ENSMUSG00000026867;ENSMUSG00000070544;ENSMUSG00000027708;ENSMUSG00000028435;ENSMUSG00000038871;ENSMUSG00000026672;ENSMUSG00000020423;ENSMUSG00000022280;ENSMUSG00000047888;ENSMUSG00000037872;ENSMUSG00000024052;ENSMUSG00000020687;ENSMUSG00000005949;ENSMUSG00000024892;ENSMUSG00000025612;ENSMUSG00000022973;ENSMUSG00000024431;ENSMUSG00000030088;ENSMUSG00000028717;ENSMUSG00000018377	Sidt2;Tent5c;Sec14l1;Trak2;Slc11a2;Lamp2;C3;Nfe2l1;Foxj2;Epb41;Slc30a1;Nnt;Bmp2k;Lmo2;Xpo7;Tfrc;Gapvd1;Top1;Dcun1d1;Aqp3;Bpgm;Optn;Btg2;Rnf19a;Tnrc6b;Ackr1;Lpin2;Cdc27;Ctns;Pcx;Bach1;Synj1;Nr3c1;Aldh1l1;Tal1;Vezf1	15987	0.473847	0.522427	0.597992
cecum_lcms	Colon	10-Hydroxy Stearic Acid	counts ~ Group + Metabolite	HALLMARK	HALLMARK_HYPOXIA	-0.147138	-0.740259	0.992565	0.992565	189	ENSMUSG00000030790;ENSMUSG00000037411;ENSMUSG00000019929;ENSMUSG00000032035;ENSMUSG00000003617;ENSMUSG00000019850;ENSMUSG00000045382;ENSMUSG00000026773;ENSMUSG00000013418;ENSMUSG00000019997;ENSMUSG00000003865;ENSMUSG00000004892;ENSMUSG00000024190;ENSMUSG00000031375;ENSMUSG00000034640;ENSMUSG00000054008;ENSMUSG00000021754;ENSMUSG00000033792;ENSMUSG00000056749;ENSMUSG00000021250;ENSMUSG00000021831;ENSMUSG00000057329;ENSMUSG00000026628;ENSMUSG00000032238;ENSMUSG00000039191;ENSMUSG00000024431;ENSMUSG00000028195;ENSMUSG00000035493;ENSMUSG00000044337;ENSMUSG00000033350;ENSMUSG00000028039;ENSMUSG00000039967;ENSMUSG00000024529;ENSMUSG00000034220;ENSMUSG00000029322;ENSMUSG00000062901;ENSMUSG00000024014;ENSMUSG00000030103;ENSMUSG00000060600;ENSMUSG00000038587;ENSMUSG00000029385	Adm;Serpine1;Dcn;Ets1;Cp;Tnfaip3;Cxcr4;Pfkfb3;B4galnt2;Ccn2;Gys1;Bcan;Dusp1;Bgn;Tiparp;Ndst1;Map3k1;Atp7a;Nfil3;Fos;Ero1a;Bcl2;Atf3;Rora;Rbpj;Nr3c1;Ccn1;Tgfbi;Ackr3;Chst2;Efna3;Zfp292;Lox;Gpc1;Plac8;Klhl24;Pim1;Bhlhe40;Eno3;Akap12;Ccng2	15987	1	1	1
cecum_lcms	Colon	10-Hydroxy Stearic Acid	counts ~ Group + Metabolite	HALLMARK	HALLMARK_IL2_STAT5_SIGNALING	-0.397233	-2.00607	2.19531e-07	9.14712e-07	193	ENSMUSG00000068227;ENSMUSG00000039304;ENSMUSG00000028268;ENSMUSG00000047898;ENSMUSG00000068129;ENSMUSG00000015355;ENSMUSG00000026721;ENSMUSG00000026009;ENSMUSG00000044583;ENSMUSG00000027678;ENSMUSG00000021356;ENSMUSG00000029204;ENSMUSG00000022346;ENSMUSG00000026630;ENSMUSG00000026581;ENSMUSG00000032089;ENSMUSG00000020953;ENSMUSG00000042784;ENSMUSG00000019872;ENSMUSG00000025261;ENSMUSG00000046280;ENSMUSG00000041515;ENSMUSG00000040592;ENSMUSG00000031015;ENSMUSG00000034266;ENSMUSG00000038037;ENSMUSG00000022015;ENSMUSG00000019256;ENSMUSG00000011256;ENSMUSG00000048087;ENSMUSG00000079110;ENSMUSG00000031628;ENSMUSG00000026011;ENSMUSG00000026070;ENSMUSG00000005947;ENSMUSG00000039899;ENSMUSG00000026770;ENSMUSG00000015396;ENSMUSG00000014599;ENSMUSG00000054720;ENSMUSG00000021886;ENSMUSG00000061436;ENSMUSG00000028480;ENSMUSG00000037370;ENSMUSG00000024399;ENSMUSG00000022636;ENSMUSG00000056749;ENSMUSG00000022901;ENSMUSG00000052298;ENSMUSG00000025810;ENSMUSG00000038174;ENSMUSG00000034855;ENSMUSG00000000184;ENSMUSG00000026073;ENSMUSG00000028965;ENSMUSG00000057329;ENSMUSG00000032238;ENSMUSG00000035356;ENSMUSG00000028599;ENSMUSG00000002635;ENSMUSG00000054364;ENSMUSG00000038172	Il2rb;Tnfsf10;Gbp3;Ccr4;Cst7;Cd48;Rabgap1l;Icos;Tlr7;Ncoa3;Irf4;Rhoh;Myc;Batf3;Sell;Il10ra;Coch;Muc1;Smpdl3a;Huwe1;She;Irf8;Cd79b;Swap70;Batf;Socs1;Tnfsf11;Ahr;Adam19;Ahcyl;Capn3;Casp3;Ctla4;Il18r1;Itgae;Fgl2;Il2ra;Cd83;Csf1;Lrrc8c;Gpr65;Hipk2;Glipr2;Enpp1;Ltb;Alcam;Nfil3;Cd86;Cdc42se2;Nrp1;Hycc2;Cxcl10;Ccnd2;Il1r2;Tnfrsf9;Bcl2;Rora;Nfkbiz;Tnfrsf1b;Pdcd2l;Rhob;Ttc39b	15987	1.37207e-06	3.38981e-06	7.69341e-06
cecum_lcms	Colon	10-Hydroxy Stearic Acid	counts ~ Group + Metabolite	HALLMARK	HALLMARK_IL6_JAK_STAT3_SIGNALING	-0.535782	-2.31548	1.89841e-08	8.62915e-08	79	ENSMUSG00000022967;ENSMUSG00000027009;ENSMUSG00000059923;ENSMUSG00000026104;ENSMUSG00000030111;ENSMUSG00000018899;ENSMUSG00000031304;ENSMUSG00000000530;ENSMUSG00000023078;ENSMUSG00000029417;ENSMUSG00000025804;ENSMUSG00000020279;ENSMUSG00000038037;ENSMUSG00000027540;ENSMUSG00000040033;ENSMUSG00000026070;ENSMUSG00000002897;ENSMUSG00000024778;ENSMUSG00000026770;ENSMUSG00000014599;ENSMUSG00000002325;ENSMUSG00000024399;ENSMUSG00000024401;ENSMUSG00000002603;ENSMUSG00000020901;ENSMUSG00000034855;ENSMUSG00000026073;ENSMUSG00000027398;ENSMUSG00000053113;ENSMUSG00000028599;ENSMUSG00000023206;ENSMUSG00000004040;ENSMUSG00000034342;ENSMUSG00000057722;ENSMUSG00000029084;ENSMUSG00000024014;ENSMUSG00000015966;ENSMUSG00000005087;ENSMUSG00000003206;ENSMUSG00000032175;ENSMUSG00000030748;ENSMUSG00000043733;ENSMUSG00000026072;ENSMUSG00000024235;ENSMUSG00000029373;ENSMUSG00000027995;ENSMUSG00000017057	Ifnar1;Itga4;Grb2;Stat1;A2m;Irf1;Il2rg;Acvrl1;Cxcl13;Cxcl9;Ccr1;Il9r;Socs1;Ptpn1;Stat2;Il18r1;Il17ra;Fas;Il2ra;Csf1;Irf9;Ltb;Tnf;Tgfb1;Pik3r5;Cxcl10;Il1r2;Il1b;Socs3;Tnfrsf1b;Il15ra;Stat3;Cbl;Lepr;Cd38;Pim1;Il17rb;Cd44;Ebi3;Tyk2;Il4ra;Ptpn11;Il1r1;Map3k8;Pf4;Tlr2;Il13ra1	15987	1.42381e-07	3.77883e-07	8.85616e-07
cecum_lcms	Colon	10-Hydroxy Stearic Acid	counts ~ Group + Metabolite	HALLMARK	HALLMARK_INFLAMMATORY_RESPONSE	-0.517414	-2.56846	9.34861e-16	7.79051e-15	173	ENSMUSG00000035042;ENSMUSG00000068227;ENSMUSG00000003882;ENSMUSG00000022967;ENSMUSG00000039304;ENSMUSG00000033355;ENSMUSG00000005089;ENSMUSG00000030790;ENSMUSG00000027219;ENSMUSG00000037411;ENSMUSG00000015355;ENSMUSG00000048521;ENSMUSG00000059588;ENSMUSG00000029915;ENSMUSG00000051212;ENSMUSG00000025498;ENSMUSG00000037944;ENSMUSG00000015316;ENSMUSG00000004730;ENSMUSG00000015340;ENSMUSG00000066150;ENSMUSG00000053475;ENSMUSG00000056529;ENSMUSG00000018899;ENSMUSG00000030156;ENSMUSG00000023030;ENSMUSG00000022346;ENSMUSG00000026581;ENSMUSG00000032089;ENSMUSG00000026358;ENSMUSG00000017652;ENSMUSG00000015243;ENSMUSG00000029417;ENSMUSG00000025044;ENSMUSG00000021298;ENSMUSG00000024402;ENSMUSG00000024308;ENSMUSG00000019256;ENSMUSG00000002699;ENSMUSG00000025321;ENSMUSG00000000409;ENSMUSG00000026070;ENSMUSG00000037405;ENSMUSG00000042190;ENSMUSG00000022587;ENSMUSG00000043953;ENSMUSG00000066152;ENSMUSG00000000732;ENSMUSG00000022367;ENSMUSG00000014599;ENSMUSG00000002602;ENSMUSG00000020572;ENSMUSG00000022534;ENSMUSG00000028525;ENSMUSG00000031779;ENSMUSG00000055994;ENSMUSG00000026068;ENSMUSG00000050395;ENSMUSG00000020901;ENSMUSG00000021451;ENSMUSG00000020423;ENSMUSG00000034855;ENSMUSG00000032691;ENSMUSG00000028965;ENSMUSG00000042228;ENSMUSG00000028172;ENSMUSG00000027398;ENSMUSG00000028599;ENSMUSG00000024079;ENSMUSG00000025905;ENSMUSG00000023206;ENSMUSG00000044827;ENSMUSG00000033350;ENSMUSG00000031639;ENSMUSG00000046718;ENSMUSG00000058755;ENSMUSG00000027399;ENSMUSG00000026946;ENSMUSG00000026475;ENSMUSG00000040212;ENSMUSG00000009376;ENSMUSG00000019194;ENSMUSG00000003206;ENSMUSG00000025491;ENSMUSG00000063077;ENSMUSG00000024927;ENSMUSG00000042286;ENSMUSG00000043017;ENSMUSG00000040511	Ccl5;Il2rb;Il7r;Ifnar1;Tnfsf10;Rtp4;Slc1a2;Adm;Slc28a2;Serpine1;Cd48;Cxcr6;Calcrl;Clec5a;Gpr183;Irf7;Ccr7;Slamf1;Adgre1;Cybb;Slc31a1;Tnfaip6;Ptafr;Irf1;Cd69;Slc11a2;Myc;Sell;Il10ra;Rgs1;Cd40;Abca1;Cxcl9;Msr1;Gpr132;Lta;Tapbp;Ahr;Lcp2;Itgb8;Lck;Il18r1;Icam1;Cmklr1;Ly6e;Ccrl2;Slc31a2;Icosl;Has2;Csf1;Axl;Nampt;Mefv;Pde4b;Ccl22;Nod2;Il18rap;Tnfsf15;Pik3r5;Sema4d;Btg2;Cxcl10;Nlrp3;Tnfrsf9;Lyn;Tacr3;Il1b;Tnfrsf1b;Eif2ak2;Oprk1;Il15ra;Tlr1;Chst2;Tlr3;Bst2;Osm;Il1a;Nmi;Rgs16;Emp3;Met;Scn1b;Ebi3;Ifitm1;Kif1b;Rela;Stab1;Ptgir;Pvr	15987	1.30446e-14	5.77414e-14	1.54575e-13
cecum_lcms	Colon	10-Hydroxy Stearic Acid	counts ~ Group + Metabolite	HALLMARK	HALLMARK_INTERFERON_ALPHA_RESPONSE	-0.639691	-2.83025	1.54609e-16	1.54609e-15	91	ENSMUSG00000024019;ENSMUSG00000024338;ENSMUSG00000017830;ENSMUSG00000060802;ENSMUSG00000045932;ENSMUSG00000027580;ENSMUSG00000029798;ENSMUSG00000037321;ENSMUSG00000033355;ENSMUSG00000028268;ENSMUSG00000022906;ENSMUSG00000023341;ENSMUSG00000037921;ENSMUSG00000034422;ENSMUSG00000002227;ENSMUSG00000035692;ENSMUSG00000025498;ENSMUSG00000038521;ENSMUSG00000028037;ENSMUSG00000030966;ENSMUSG00000018899;ENSMUSG00000027951;ENSMUSG00000026581;ENSMUSG00000027078;ENSMUSG00000096727;ENSMUSG00000039682;ENSMUSG00000024610;ENSMUSG00000070034;ENSMUSG00000020641;ENSMUSG00000024457;ENSMUSG00000040033;ENSMUSG00000028954;ENSMUSG00000033880;ENSMUSG00000022587;ENSMUSG00000043953;ENSMUSG00000052776;ENSMUSG00000014599;ENSMUSG00000042726;ENSMUSG00000002325;ENSMUSG00000000275;ENSMUSG00000049401;ENSMUSG00000034855;ENSMUSG00000022216;ENSMUSG00000039853;ENSMUSG00000032265;ENSMUSG00000026896;ENSMUSG00000024079;ENSMUSG00000010358;ENSMUSG00000038507;ENSMUSG00000079197;ENSMUSG00000025888;ENSMUSG00000047098;ENSMUSG00000057143;ENSMUSG00000032596;ENSMUSG00000074896;ENSMUSG00000046718	Cmtr1;Psmb8;Dhx58;B2m;Ifit2;Helz2;Herc6;Tap1;Rtp4;Gbp3;Parp9;Mx2;Ddx60;Parp14;Mov10;Isg15;Irf7;C1s1;Ifi44;Trim21;Irf1;Adar;Sell;Ube2l6;Psmb9;Lap3;Cd74;Sp110;Rsad2;Trim26;Stat2;Nub1;Lgals3bp;Ly6e;Ccrl2;Oas1a;Csf1;Trafd1;Irf9;Trim25;Ogfr;Cxcl10;Psme1;Trim14;Tent5a;Ifih1;Eif2ak2;Ifi35;Parp12;Psme2;Casp1;Rnf31;Trim12c;Uba7;Ifit3;Bst2	15987	2.4412e-15	1.06452e-14	2.83545e-14
cecum_lcms	Colon	10-Hydroxy Stearic Acid	counts ~ Group + Metabolite	HALLMARK	HALLMARK_INTERFERON_GAMMA_RESPONSE	-0.653	-3.27568	3.71875e-34	1.85938e-32	184	ENSMUSG00000031551;ENSMUSG00000020407;ENSMUSG00000024019;ENSMUSG00000027514;ENSMUSG00000024338;ENSMUSG00000017830;ENSMUSG00000060802;ENSMUSG00000045932;ENSMUSG00000035042;ENSMUSG00000040296;ENSMUSG00000070327;ENSMUSG00000068227;ENSMUSG00000027580;ENSMUSG00000037533;ENSMUSG00000029798;ENSMUSG00000016496;ENSMUSG00000037321;ENSMUSG00000039304;ENSMUSG00000026365;ENSMUSG00000033355;ENSMUSG00000028268;ENSMUSG00000032661;ENSMUSG00000033538;ENSMUSG00000027962;ENSMUSG00000070427;ENSMUSG00000023341;ENSMUSG00000023132;ENSMUSG00000050350;ENSMUSG00000037921;ENSMUSG00000040710;ENSMUSG00000036469;ENSMUSG00000026104;ENSMUSG00000034422;ENSMUSG00000035692;ENSMUSG00000025498;ENSMUSG00000038521;ENSMUSG00000037922;ENSMUSG00000028037;ENSMUSG00000027678;ENSMUSG00000030966;ENSMUSG00000023224;ENSMUSG00000053475;ENSMUSG00000018899;ENSMUSG00000030156;ENSMUSG00000039501;ENSMUSG00000036594;ENSMUSG00000021356;ENSMUSG00000019850;ENSMUSG00000027951;ENSMUSG00000032089;ENSMUSG00000062939;ENSMUSG00000027078;ENSMUSG00000027639;ENSMUSG00000017652;ENSMUSG00000038179;ENSMUSG00000096727;ENSMUSG00000022504;ENSMUSG00000029417;ENSMUSG00000039682;ENSMUSG00000041515;ENSMUSG00000024610;ENSMUSG00000070034;ENSMUSG00000038037;ENSMUSG00000021281;ENSMUSG00000024308;ENSMUSG00000027540;ENSMUSG00000002699;ENSMUSG00000020641;ENSMUSG00000024457;ENSMUSG00000040483;ENSMUSG00000040033;ENSMUSG00000031628;ENSMUSG00000032690;ENSMUSG00000033880;ENSMUSG00000037405;ENSMUSG00000042190;ENSMUSG00000039899;ENSMUSG00000037649;ENSMUSG00000022587;ENSMUSG00000036986;ENSMUSG00000024778;ENSMUSG00000020572;ENSMUSG00000028525;ENSMUSG00000042726;ENSMUSG00000002325;ENSMUSG00000026573;ENSMUSG00000038058;ENSMUSG00000004266;ENSMUSG00000029771;ENSMUSG00000000275;ENSMUSG00000022901;ENSMUSG00000038871;ENSMUSG00000090231;ENSMUSG00000049401;ENSMUSG00000001281;ENSMUSG00000034855;ENSMUSG00000022216;ENSMUSG00000074151;ENSMUSG00000039853;ENSMUSG00000053113;ENSMUSG00000026896;ENSMUSG00000024079;ENSMUSG00000010358;ENSMUSG00000027366;ENSMUSG00000021959;ENSMUSG00000038507;ENSMUSG00000079197;ENSMUSG00000023206;ENSMUSG00000025888;ENSMUSG00000004040;ENSMUSG00000047098;ENSMUSG00000074896;ENSMUSG00000046718;ENSMUSG00000029084;ENSMUSG00000026946;ENSMUSG00000025076;ENSMUSG00000022971;ENSMUSG00000024601	Ido1;Upp1;Cmtr1;Zbp1;Psmb8;Dhx58;B2m;Ifit2;Ccl5;Rigi;Rnf213;Il2rb;Helz2;Rapgef6;Herc6;Cd274;Tap1;Tnfsf10;Cfh;Rtp4;Gbp3;Oas3;Casp4;Vcam1;Il18bp;Mx2;Gzma;Gpr18;Ddx60;St8sia4;Marchf1;Stat1;Parp14;Isg15;Irf7;C1s1;Bank1;Ifi44;Ncoa3;Trim21;Serping1;Tnfaip6;Irf1;Cd69;Znfx1;H2-Aa;Irf4;Tnfaip3;Adar;Il10ra;Stat4;Ube2l6;Samhd1;Cd40;Slamf7;Psmb9;Ciita;Cxcl9;Lap3;Irf8;Cd74;Sp110;Socs1;Tnfaip2;Tapbp;Ptpn1;Lcp2;Rsad2;Trim26;Xaf1;Stat2;Casp3;Oas2;Lgals3bp;Icam1;Cmklr1;Fgl2;H2-DMa;Ly6e;Pml;Fas;Nampt;Pde4b;Trafd1;Irf9;Xcl1;Nod1;Ptpn6;Irf5;Trim25;Cd86;Bpgm;Cfb;Ogfr;Itgb7;Cxcl10;Psme1;Nlrc5;Trim14;Socs3;Ifih1;Eif2ak2;Ifi35;Sppl2a;Lats2;Parp12;Psme2;Il15ra;Casp1;Stat3;Rnf31;Ifit3;Bst2;Cd38;Nmi;Casp7;Ifnar2;Isoc1	15987	2.23125e-31	3.90469e-31	1.05426e-30
cecum_lcms	Colon	10-Hydroxy Stearic Acid	counts ~ Group + Metabolite	HALLMARK	HALLMARK_KRAS_SIGNALING_DN	-0.225603	-1.07028	0.292279	0.429823	128	ENSMUSG00000003282;ENSMUSG00000025314;ENSMUSG00000044468;ENSMUSG00000023341;ENSMUSG00000064023;ENSMUSG00000050520;ENSMUSG00000026285;ENSMUSG00000027660;ENSMUSG00000020641;ENSMUSG00000029009;ENSMUSG00000022144;ENSMUSG00000031089;ENSMUSG00000023963;ENSMUSG00000028036;ENSMUSG00000037972;ENSMUSG00000022534;ENSMUSG00000022218;ENSMUSG00000029279;ENSMUSG00000020100;ENSMUSG00000020423;ENSMUSG00000044359;ENSMUSG00000061947	Plag1;Ptprj;Tent5c;Mx2;Klk8;Cldn8;Pdcd1;Skil;Rsad2;Mthfr;Gdnf;Slc6a14;Cyp39a1;Ptgfr;Snn;Mefv;Tgm1;Brdt;Slc29a3;Btg2;P2ry4;Serpina10	15987	0.420546	0.470695	0.546379
cecum_lcms	Colon	10-Hydroxy Stearic Acid	counts ~ Group + Metabolite	HALLMARK	HALLMARK_KRAS_SIGNALING_UP	-0.393422	-1.97556	3.06774e-07	1.1799e-06	190	ENSMUSG00000024338;ENSMUSG00000003882;ENSMUSG00000026365;ENSMUSG00000070942;ENSMUSG00000032000;ENSMUSG00000018654;ENSMUSG00000026721;ENSMUSG00000000290;ENSMUSG00000024400;ENSMUSG00000020143;ENSMUSG00000016194;ENSMUSG00000032035;ENSMUSG00000031304;ENSMUSG00000026814;ENSMUSG00000019850;ENSMUSG00000026417;ENSMUSG00000020357;ENSMUSG00000045382;ENSMUSG00000032089;ENSMUSG00000008734;ENSMUSG00000028581;ENSMUSG00000019960;ENSMUSG00000030798;ENSMUSG00000023927;ENSMUSG00000041515;ENSMUSG00000020681;ENSMUSG00000021068;ENSMUSG00000043832;ENSMUSG00000020363;ENSMUSG00000042190;ENSMUSG00000021998;ENSMUSG00000040751;ENSMUSG00000038156;ENSMUSG00000020601;ENSMUSG00000022057;ENSMUSG00000021754;ENSMUSG00000058715;ENSMUSG00000025473;ENSMUSG00000038871;ENSMUSG00000020717;ENSMUSG00000037337;ENSMUSG00000090231;ENSMUSG00000025810;ENSMUSG00000031343;ENSMUSG00000034855;ENSMUSG00000021831;ENSMUSG00000000184;ENSMUSG00000027082;ENSMUSG00000038642;ENSMUSG00000027398;ENSMUSG00000042453;ENSMUSG00000028599;ENSMUSG00000028699;ENSMUSG00000050565;ENSMUSG00000004698;ENSMUSG00000038151;ENSMUSG00000029816;ENSMUSG00000040046;ENSMUSG00000039109;ENSMUSG00000034342;ENSMUSG00000023367;ENSMUSG00000023186;ENSMUSG00000040522;ENSMUSG00000031486;ENSMUSG00000024044;ENSMUSG00000026475;ENSMUSG00000026875;ENSMUSG00000029787;ENSMUSG00000058690;ENSMUSG00000074622;ENSMUSG00000042499;ENSMUSG00000019194;ENSMUSG00000031075;ENSMUSG00000090523;ENSMUSG00000038587;ENSMUSG00000003032;ENSMUSG00000033910;ENSMUSG00000024077;ENSMUSG00000003623;ENSMUSG00000032487;ENSMUSG00000021822	Psmb8;Il7r;Cfh;Il1rl2;Birc3;Ikzf1;Rabgap1l;Itgb2;Wdr33;Dock2;Hsd11b1;Ets1;Il2rg;Eng;Tnfaip3;Pigr;Flt4;Cxcr4;Il10ra;Gprc5b;Laptm5;Dusp6;Cd37;Satb1;Irf8;Ace;Nin;Clec4a3;Gfpt2;Cmklr1;Lcp1;Lat2;Spon1;Trib2;Adamdec1;Map3k1;Fcer1g;Adam8;Bpgm;Pecam1;Map4k1;Cfb;Nrp1;Gabra3;Cxcl10;Ero1a;Ccnd2;Tfpi;Ctss;Il1b;Reln;Tnfrsf1b;Tspan1;Tor1aip2;Hdac9;Prdm1;Gpnmb;Tph1;F13a1;Cbl;Tmem176a;Vwa5a;Tlr8;Adgra2;Epb41l3;Rgs16;Traf1;Avl9;Ccser2;Mafb;Hoxd11;Scn1b;Ano1;Gypc;Akap12;Klf4;Gucy1a1;Strn;Crot;Ptgs2;Plau	15987	1.85924e-06	4.64307e-06	1.02923e-05
cecum_lcms	Colon	10-Hydroxy Stearic Acid	counts ~ Group + Metabolite	HALLMARK	HALLMARK_MITOTIC_SPINDLE	0.249032	1.26484	0.0600734	0.120147	199	ENSMUSG00000024795;ENSMUSG00000021572;ENSMUSG00000041147;ENSMUSG00000029414;ENSMUSG00000001151;ENSMUSG00000024056;ENSMUSG00000019942;ENSMUSG00000020914;ENSMUSG00000058290;ENSMUSG00000024790;ENSMUSG00000017716;ENSMUSG00000038943;ENSMUSG00000030677;ENSMUSG00000036768;ENSMUSG00000022263;ENSMUSG00000032782;ENSMUSG00000036777;ENSMUSG00000025474;ENSMUSG00000024590;ENSMUSG00000027496;ENSMUSG00000029191;ENSMUSG00000023015;ENSMUSG00000003269;ENSMUSG00000019773;ENSMUSG00000030867;ENSMUSG00000027306;ENSMUSG00000025132;ENSMUSG00000039230;ENSMUSG00000008035;ENSMUSG00000024660;ENSMUSG00000032218;ENSMUSG00000028678;ENSMUSG00000045328;ENSMUSG00000026622;ENSMUSG00000020849;ENSMUSG00000027469;ENSMUSG00000012443;ENSMUSG00000031922	Kif20b;Cep72;Brca2;Kntc1;Pcnt;Ndc80;Cdk1;Top2a;Espl1;Sac3d1;Birc5;Prc1;Kif22;Kif15;Trio;Cntrob;Anln;Tubgcp2;Lmnb1;Aurka;Rfc1;Racgap1;Cyth2;Fbxo5;Plk1;Nusap1;Arhgdia;Tbcd;Mid1ip1;Incenp;Ccnb2;Kif2c;Cenpe;Nek2;Ywhae;Tpx2;Kif11;Cep57	15987	0.120147	0.153483	0.202407
cecum_lcms	Colon	10-Hydroxy Stearic Acid	counts ~ Group + Metabolite	HALLMARK	HALLMARK_MTORC1_SIGNALING	0.274258	1.39297	0.0103696	0.0272886	199	ENSMUSG00000021707;ENSMUSG00000030717;ENSMUSG00000001627;ENSMUSG00000035834;ENSMUSG00000071866;ENSMUSG00000022913;ENSMUSG00000029752;ENSMUSG00000073676;ENSMUSG00000037278;ENSMUSG00000022193;ENSMUSG00000020142;ENSMUSG00000027496;ENSMUSG00000006057;ENSMUSG00000030616;ENSMUSG00000029591;ENSMUSG00000029407;ENSMUSG00000020649;ENSMUSG00000032418;ENSMUSG00000021594;ENSMUSG00000036427;ENSMUSG00000030867;ENSMUSG00000031584;ENSMUSG00000072082;ENSMUSG00000029446;ENSMUSG00000032301;ENSMUSG00000056629;ENSMUSG00000028057;ENSMUSG00000020089;ENSMUSG00000025724;ENSMUSG00000032126;ENSMUSG00000015806;ENSMUSG00000025630;ENSMUSG00000018189;ENSMUSG00000025980;ENSMUSG00000002870;ENSMUSG00000025917;ENSMUSG00000022707;ENSMUSG00000026185;ENSMUSG00000002984;ENSMUSG00000045294;ENSMUSG00000060073;ENSMUSG00000041506;ENSMUSG00000028645;ENSMUSG00000024640;ENSMUSG00000030603;ENSMUSG00000029447;ENSMUSG00000029376;ENSMUSG00000025408;ENSMUSG00000005667;ENSMUSG00000023067;ENSMUSG00000059182;ENSMUSG00000026914;ENSMUSG00000059040;ENSMUSG00000032114;ENSMUSG00000015837;ENSMUSG00000032193;ENSMUSG00000005481;ENSMUSG00000001467;ENSMUSG00000022673;ENSMUSG00000032350;ENSMUSG00000018932	Dhfr;Nupr1;Ifrd1;Polr3g;Ppia;Psmg1;Asns;Hspe1;Tmem97;Psmb5;Slc1a4;Aurka;Atp5mc1;Sytl2;Ung;Uso1;Rrm2;Me1;Srd5a1;Gpi1;Plk1;Gsr;Ccnf;Psph;Psma4;Fkbp2;Rit1;Ppa1;Sec11a;Hmbs;Qdpr;Hprt1;Uchl5;Hspd1;Mcm2;Cops5;Gbe1;Igfbp5;Tomm40;Insig1;Psma3;Rrp9;Slc2a1;Psat1;Psmc4;Cct6a;Mthfd2l;Ddit3;Mthfd2;Cdkn1a;Skap2;Psmd14;Eno1;Slc37a4;Sqstm1;Ldlr;Ddx39a;Cyp51;Mcm4;Gclc;Map2k3	15987	0.0276524	0.037806	0.0570345
cecum_lcms	Colon	10-Hydroxy Stearic Acid	counts ~ Group + Metabolite	HALLMARK	HALLMARK_MYC_TARGETS_V1	0.552341	2.79209	4.92123e-21	6.15153e-20	193	ENSMUSG00000027203;ENSMUSG00000001627;ENSMUSG00000025747;ENSMUSG00000052146;ENSMUSG00000029836;ENSMUSG00000004897;ENSMUSG00000030978;ENSMUSG00000006728;ENSMUSG00000071866;ENSMUSG00000002477;ENSMUSG00000022881;ENSMUSG00000025967;ENSMUSG00000059070;ENSMUSG00000067274;ENSMUSG00000001416;ENSMUSG00000019777;ENSMUSG00000028495;ENSMUSG00000018446;ENSMUSG00000007050;ENSMUSG00000025794;ENSMUSG00000029911;ENSMUSG00000025785;ENSMUSG00000073676;ENSMUSG00000044533;ENSMUSG00000028394;ENSMUSG00000027342;ENSMUSG00000005566;ENSMUSG00000056076;ENSMUSG00000004264;ENSMUSG00000012848;ENSMUSG00000066979;ENSMUSG00000020180;ENSMUSG00000028936;ENSMUSG00000030007;ENSMUSG00000025289;ENSMUSG00000057113;ENSMUSG00000037601;ENSMUSG00000001016;ENSMUSG00000001056;ENSMUSG00000011179;ENSMUSG00000037772;ENSMUSG00000040824;ENSMUSG00000022471;ENSMUSG00000021377;ENSMUSG00000020372;ENSMUSG00000005732;ENSMUSG00000030057;ENSMUSG00000061479;ENSMUSG00000003868;ENSMUSG00000069744;ENSMUSG00000027715;ENSMUSG00000029910;ENSMUSG00000026355;ENSMUSG00000000028;ENSMUSG00000024026;ENSMUSG00000032301;ENSMUSG00000036371;ENSMUSG00000035960;ENSMUSG00000029730;ENSMUSG00000037894;ENSMUSG00000046865;ENSMUSG00000030512;ENSMUSG00000030869;ENSMUSG00000006398;ENSMUSG00000011257;ENSMUSG00000020471;ENSMUSG00000025630;ENSMUSG00000020849;ENSMUSG00000025980;ENSMUSG00000034667;ENSMUSG00000023944;ENSMUSG00000059005;ENSMUSG00000002870;ENSMUSG00000062867;ENSMUSG00000025917;ENSMUSG00000029614;ENSMUSG00000038482;ENSMUSG00000029430;ENSMUSG00000021131;ENSMUSG00000020402;ENSMUSG00000000088;ENSMUSG00000062203;ENSMUSG00000028633;ENSMUSG00000041506;ENSMUSG00000034024;ENSMUSG00000022234;ENSMUSG00000000295;ENSMUSG00000076432;ENSMUSG00000057278;ENSMUSG00000006442;ENSMUSG00000030603;ENSMUSG00000001440;ENSMUSG00000008373;ENSMUSG00000026914;ENSMUSG00000029610;ENSMUSG00000027566;ENSMUSG00000004980;ENSMUSG00000051695;ENSMUSG00000022673;ENSMUSG00000057130;ENSMUSG00000005410;ENSMUSG00000039067;ENSMUSG00000022551;ENSMUSG00000028837;ENSMUSG00000024436;ENSMUSG00000034120	Dut;Ifrd1;Tyms;Rps10;Cbx3;Hdgf;Rrm1;Cdk4;Ppia;Snrpd1;Rfc4;Eef1b2;Rpl18;Rplp0;Cct3;Hdac2;Rps6;C1qbp;Lsm2;Rpl14;Ssbp1;Exosc7;Hspe1;Rps2;Pole3;Pcna;Trim28;Eif3b;Phb2;Rps5;Bub3;Snrpd3;Rpl22;Cct7;Prdx4;Npm1;Nme1;Ilf2;Nhp2;Odc1;Mrpl23;Snrpd2;Xrcc6;Dek;Rack1;Ranbp1;Cnbp;Snrpa;Ruvbl2;Psmb3;Ccna2;Mad2l1;Mcm6;Cdc45;Glo1;Psma4;Serbp1;Apex1;Mcm7;H2az1;Fbl;Snrpa1;Ndufab1;Cdc20;Pabpc4;Pold2;Hprt1;Ywhae;Hspd1;Xpot;Hsp90ab1;Hnrnpa3;Mcm2;Impdh2;Cops5;Rpl6;Tfdp1;Ran;Erh;Vdac1;Cox5a;Gspt1;Ctps1;Rrp9;Cct2;Cct5;Hddc2;Ywhaq;Snrpg;Srm;Psmc4;Kpnb1;Prpf31;Psmd14;Aimp2;Psma7;Hnrnpa2b1;Pcbp1;Mcm4;Txnl4a;Mcm5;Psmd7;Cyc1;Psmb2;Mrps18b;Srsf2	15987	1.13567e-19	6.08826e-19	1.74656e-18
cecum_lcms	Colon	10-Hydroxy Stearic Acid	counts ~ Group + Metabolite	HALLMARK	HALLMARK_MYC_TARGETS_V2	0.499359	2.05118	3.78777e-05	0.000126259	58	ENSMUSG00000028862;ENSMUSG00000029836;ENSMUSG00000002319;ENSMUSG00000006728;ENSMUSG00000042462;ENSMUSG00000073676;ENSMUSG00000037278;ENSMUSG00000025758;ENSMUSG00000057113;ENSMUSG00000029591;ENSMUSG00000030867;ENSMUSG00000061286;ENSMUSG00000004356;ENSMUSG00000033294;ENSMUSG00000029507;ENSMUSG00000040463;ENSMUSG00000028741;ENSMUSG00000025980;ENSMUSG00000041506;ENSMUSG00000030505;ENSMUSG00000006442;ENSMUSG00000029610;ENSMUSG00000022673;ENSMUSG00000053801;ENSMUSG00000005410;ENSMUSG00000024891;ENSMUSG00000042729;ENSMUSG00000042354;ENSMUSG00000025364;ENSMUSG00000001436	Map3k6;Cbx3;Ipo4;Cdk4;Dctpp1;Hspe1;Tmem97;Plk4;Npm1;Ung;Plk1;Exosc5;Utp20;Noc4l;Pus1;Mybbp1a;Mrto4;Hspd1;Rrp9;Prmt3;Srm;Aimp2;Mcm4;Grwd1;Mcm5;Slc29a2;Wdr74;Gnl3;Pa2g4;Slc19a1	15987	0.000176175	0.000327002	0.000630657
cecum_lcms	Colon	10-Hydroxy Stearic Acid	counts ~ Group + Metabolite	HALLMARK	HALLMARK_MYOGENESIS	0.282931	1.41327	0.0136866	0.0342166	176	ENSMUSG00000001508;ENSMUSG00000001627;ENSMUSG00000002396;ENSMUSG00000030353;ENSMUSG00000003849;ENSMUSG00000020303;ENSMUSG00000061816;ENSMUSG00000061780;ENSMUSG00000019087;ENSMUSG00000020758;ENSMUSG00000044338;ENSMUSG00000002812;ENSMUSG00000036606;ENSMUSG00000028057;ENSMUSG00000079037;ENSMUSG00000031972;ENSMUSG00000018796;ENSMUSG00000030399;ENSMUSG00000031097;ENSMUSG00000032380;ENSMUSG00000021493;ENSMUSG00000028464;ENSMUSG00000022892;ENSMUSG00000038319;ENSMUSG00000030409;ENSMUSG00000025348;ENSMUSG00000004056;ENSMUSG00000020469;ENSMUSG00000024215;ENSMUSG00000025809;ENSMUSG00000026208;ENSMUSG00000032085;ENSMUSG00000041189;ENSMUSG00000061723;ENSMUSG00000042340;ENSMUSG00000001270;ENSMUSG00000006457;ENSMUSG00000062694;ENSMUSG00000074218;ENSMUSG00000023067;ENSMUSG00000031024;ENSMUSG00000028416;ENSMUSG00000057738;ENSMUSG00000028773;ENSMUSG00000048126;ENSMUSG00000024049;ENSMUSG00000036570;ENSMUSG00000030672;ENSMUSG00000023092;ENSMUSG00000002496;ENSMUSG00000021765;ENSMUSG00000017969;ENSMUSG00000028339;ENSMUSG00000025006;ENSMUSG00000018830;ENSMUSG00000022548;ENSMUSG00000059743;ENSMUSG00000048277;ENSMUSG00000020593;ENSMUSG00000026414;ENSMUSG00000038086;ENSMUSG00000020439;ENSMUSG00000068206	Sgca;Ifrd1;Ocel1;Tead4;Nqo1;Stc2;Myl1;Cfd;Atp6ap1;Itgb4;Aplnr;Flii;Plxnb2;Rit1;Prnp;Acta1;Acsl1;Ckm;Tnni2;Dapk2;Pdlim7;Tpm2;App;Kcnh2;Dmpk;Itga7;Akt2;Myl7;Spdef;Itgb1;Des;Tagln;Chrnb1;Tnnt3;Ctf1;Ckb;Actn3;Cav3;Cox7a1;Cdkn1a;Dennd2b;Bag1;Sptan1;Fabp3;Col6a3;Myom1;Fxyd1;Mylpf;Fhl1;Tsc2;Fst;Ptgis;Col15a1;Sorbs1;Myh11;Apod;Fdps;Syngr2;Lpin1;Tnnt2;Hspb2;Smtn;Pick1	15987	0.0350939	0.0469831	0.0698782
cecum_lcms	Colon	10-Hydroxy Stearic Acid	counts ~ Group + Metabolite	HALLMARK	HALLMARK_NOTCH_SIGNALING	-0.341881	-1.21959	0.189394	0.305474	32	ENSMUSG00000026923;ENSMUSG00000070348;ENSMUSG00000018909;ENSMUSG00000029603;ENSMUSG00000027878;ENSMUSG00000020271;ENSMUSG00000039982;ENSMUSG00000031925;ENSMUSG00000038146;ENSMUSG00000002250;ENSMUSG00000010797;ENSMUSG00000022747	Notch1;Ccnd1;Arrb1;Dtx1;Notch2;Fbxw11;Dtx4;Maml2;Notch3;Ppard;Wnt2;St3gal6	15987	0.308199	0.350807	0.421471
cecum_lcms	Colon	10-Hydroxy Stearic Acid	counts ~ Group + Metabolite	HALLMARK	HALLMARK_OXIDATIVE_PHOSPHORYLATION	0.445307	2.25593	8.44164e-11	4.22082e-10	194	ENSMUSG00000052962;ENSMUSG00000059363;ENSMUSG00000028861;ENSMUSG00000032051;ENSMUSG00000026032;ENSMUSG00000039105;ENSMUSG00000014294;ENSMUSG00000019087;ENSMUSG00000024646;ENSMUSG00000004264;ENSMUSG00000004610;ENSMUSG00000021764;ENSMUSG00000023089;ENSMUSG00000030647;ENSMUSG00000045948;ENSMUSG00000006057;ENSMUSG00000026526;ENSMUSG00000032047;ENSMUSG00000030611;ENSMUSG00000025260;ENSMUSG00000021606;ENSMUSG00000027076;ENSMUSG00000029632;ENSMUSG00000022890;ENSMUSG00000036427;ENSMUSG00000020163;ENSMUSG00000004285;ENSMUSG00000059534;ENSMUSG00000024902;ENSMUSG00000033938;ENSMUSG00000028167;ENSMUSG00000005510;ENSMUSG00000041881;ENSMUSG00000038690;ENSMUSG00000034880;ENSMUSG00000016252;ENSMUSG00000002416;ENSMUSG00000025393;ENSMUSG00000020153;ENSMUSG00000003438;ENSMUSG00000026895;ENSMUSG00000027673;ENSMUSG00000030869;ENSMUSG00000025204;ENSMUSG00000031818;ENSMUSG00000018042;ENSMUSG00000037152;ENSMUSG00000018770;ENSMUSG00000062580;ENSMUSG00000036751;ENSMUSG00000044894;ENSMUSG00000017778;ENSMUSG00000033020;ENSMUSG00000034566;ENSMUSG00000024099;ENSMUSG00000003072;ENSMUSG00000025825;ENSMUSG00000061518;ENSMUSG00000022427;ENSMUSG00000035674;ENSMUSG00000020402;ENSMUSG00000020219;ENSMUSG00000000088;ENSMUSG00000022450;ENSMUSG00000014313;ENSMUSG00000071014;ENSMUSG00000036880;ENSMUSG00000015575;ENSMUSG00000035885;ENSMUSG00000019179;ENSMUSG00000026688;ENSMUSG00000050856;ENSMUSG00000053898;ENSMUSG00000000399;ENSMUSG00000059734;ENSMUSG00000021731;ENSMUSG00000024121;ENSMUSG00000032330;ENSMUSG00000013593;ENSMUSG00000021079;ENSMUSG00000022551;ENSMUSG00000041697;ENSMUSG00000003873;ENSMUSG00000030246;ENSMUSG00000022956;ENSMUSG00000063882;ENSMUSG00000046516;ENSMUSG00000075706;ENSMUSG00000036932;ENSMUSG00000000563;ENSMUSG00000021771;ENSMUSG00000015790	Mrpl35;Fxn;Mrps15;Fdx1;Ndufb3;Atp6v1g1;Ndufa2;Atp6ap1;Cyb5a;Phb2;Etfb;Ndufs4;Ndufa5;Ndufc2;Mrps12;Atp5mc1;Fh1;Acat1;Mrps11;Hsd17b10;Ndufs6;Timm10;Ndufa4;Atp5pf;Gpi1;Uqcr11;Atp6v1f;Uqcr10;Mrpl11;Ndufb7;Bdh2;Ndufs3;Ndufa7;Atp5mf;Mrpl34;Atp5f1e;Ndufb2;Atp5f1b;Ndufs7;Timm50;Ndufa8;Ndufb5;Ndufab1;Ndufb8;Cox4i1;Cyb5r3;Ndufc1;Atp5mc3;Timm17a;Cox6b1;Uqcrq;Cox7c;Polr2f;Atp5pd;Ndufv2;Atp5f1d;Iscu;Cox5b;Tomm22;Ndufa3;Vdac1;Timm13;Cox5a;Ndufa6;Cox6c;Ndufb6;Acaa2;Atp6v0e;Cox8a;Mdh2;Mgst3;Atp5me;Ech1;Ndufa9;Ndufs8;Mrps30;Atp6v0c;Cox7a2;Ndufs2;Timm9;Cyc1;Cox6a1;Bax;Ldhb;Atp5po;Uqcrh;Cox17;Gpx4;Aifm1;Atp5pb;Vdac2;Surf1	15987	7.91404e-10	2.57854e-09	6.26352e-09
cecum_lcms	Colon	10-Hydroxy Stearic Acid	counts ~ Group + Metabolite	HALLMARK	HALLMARK_P53_PATHWAY	0.186818	0.945158	0.599562	0.731174	195	ENSMUSG00000020525;ENSMUSG00000005125;ENSMUSG00000030717;ENSMUSG00000003955;ENSMUSG00000060032;ENSMUSG00000020267;ENSMUSG00000059070;ENSMUSG00000036781;ENSMUSG00000025499;ENSMUSG00000041959;ENSMUSG00000027342;ENSMUSG00000032599;ENSMUSG00000041801;ENSMUSG00000061983;ENSMUSG00000020758;ENSMUSG00000022010;ENSMUSG00000029397;ENSMUSG00000057863;ENSMUSG00000021258;ENSMUSG00000042808;ENSMUSG00000020372;ENSMUSG00000022822;ENSMUSG00000036606;ENSMUSG00000025372;ENSMUSG00000025856;ENSMUSG00000025504;ENSMUSG00000020592;ENSMUSG00000050732;ENSMUSG00000007646;ENSMUSG00000029029	Ppm1d;Ndrg1;Nupr1;Fam162a;H2aj;Hint1;Rpl18;Rps27l;Hras;S100a10;Pcna;Ip6k2;Phlda3;Rps12;Itgb4;Tsc22d1;Rchy1;Rpl36;Ccnk;Gpx2;Rack1;Abcc5;Plxnb2;Baiap2;Pdgfa;Eps8l2;Sdc1;Vamp8;Rad51c;Wrap73	15987	0.732663	0.748929	0.809361
cecum_lcms	Colon	10-Hydroxy Stearic Acid	counts ~ Group + Metabolite	HALLMARK	HALLMARK_PANCREAS_BETA_CELLS	0.344325	1.25246	0.134043	0.235256	35	ENSMUSG00000000394;ENSMUSG00000029644;ENSMUSG00000021194;ENSMUSG00000068154;ENSMUSG00000021917;ENSMUSG00000025724;ENSMUSG00000029706;ENSMUSG00000034701;ENSMUSG00000042258;ENSMUSG00000009549;ENSMUSG00000040136	Gcg;Pdx1;Chga;Insm1;Spcs1;Sec11a;Pax4;Neurod1;Isl1;Srp14;Abcc8	15987	0.233561	0.275799	0.339318
cecum_lcms	Colon	10-Hydroxy Stearic Acid	counts ~ Group + Metabolite	HALLMARK	HALLMARK_PEROXISOME	0.260712	1.18836	0.134298	0.235256	98	ENSMUSG00000020914;ENSMUSG00000037373;ENSMUSG00000018965;ENSMUSG00000041736;ENSMUSG00000032245;ENSMUSG00000025499;ENSMUSG00000024981;ENSMUSG00000022822;ENSMUSG00000030057;ENSMUSG00000003549;ENSMUSG00000018796;ENSMUSG00000034875;ENSMUSG00000026317;ENSMUSG00000022982;ENSMUSG00000003271;ENSMUSG00000019054;ENSMUSG00000053279;ENSMUSG00000032291;ENSMUSG00000028633;ENSMUSG00000004113;ENSMUSG00000040136;ENSMUSG00000053898;ENSMUSG00000040374;ENSMUSG00000029864;ENSMUSG00000066026;ENSMUSG00000055782;ENSMUSG00000074064;ENSMUSG00000029408;ENSMUSG00000028780;ENSMUSG00000059743;ENSMUSG00000030681;ENSMUSG00000024953;ENSMUSG00000036840;ENSMUSG00000061808;ENSMUSG00000058258;ENSMUSG00000028191;ENSMUSG00000028691;ENSMUSG00000047866	Top2a;Ctbp1;Ywhah;Tspo;Cln6;Hras;Acsl5;Abcc5;Cnbp;Ercc1;Acsl1;Nudt19;Cln8;Sod1;Sult2b1;Fis1;Aldh1a1;Crabp1;Ctps1;Cacna1b;Abcc8;Ech1;Pex2;Gstk1;Dhrs3;Abcd2;Mlycd;Abcb9;Sema3c;Fdps;Mvp;Prdx5;Siah1a;Ttr;Idi1;Bcl10;Prdx1;Lonp2	15987	0.233561	0.276021	0.339774
cecum_lcms	Colon	10-Hydroxy Stearic Acid	counts ~ Group + Metabolite	HALLMARK	HALLMARK_PI3K_AKT_MTOR_SIGNALING	0.194072	0.884604	0.743802	0.826446	98	ENSMUSG00000066839;ENSMUSG00000011096;ENSMUSG00000019942;ENSMUSG00000006728;ENSMUSG00000025499;ENSMUSG00000027490;ENSMUSG00000033721;ENSMUSG00000021536;ENSMUSG00000018293;ENSMUSG00000025132;ENSMUSG00000028057;ENSMUSG00000004451;ENSMUSG00000030602;ENSMUSG00000018326;ENSMUSG00000032171;ENSMUSG00000027999;ENSMUSG00000047281;ENSMUSG00000024387;ENSMUSG00000074781;ENSMUSG00000028645;ENSMUSG00000029465;ENSMUSG00000025408;ENSMUSG00000023067;ENSMUSG00000067713;ENSMUSG00000015837;ENSMUSG00000022841;ENSMUSG00000018932;ENSMUSG00000002496	Ecsit;Akt1s1;Cdk1;Cdk4;Hras;E2f1;Vav3;Adcy2;Pfn1;Arhgdia;Rit1;Ralb;Pak4;Ywhab;Pin1;Pla2g12a;Sfn;Csnk2b;Ube2n;Slc2a1;Arpc3;Ddit3;Cdkn1a;Prkag1;Sqstm1;Ap2m1;Map2k3;Tsc2	15987	0.835732	0.852844	0.898378
cecum_lcms	Colon	10-Hydroxy Stearic Acid	counts ~ Group + Metabolite	HALLMARK	HALLMARK_PROTEIN_SECRETION	0.21341	0.964924	0.517454	0.663402	94	ENSMUSG00000039234;ENSMUSG00000025351;ENSMUSG00000035325;ENSMUSG00000023043;ENSMUSG00000055681;ENSMUSG00000062995;ENSMUSG00000054277;ENSMUSG00000029407;ENSMUSG00000047187;ENSMUSG00000015747;ENSMUSG00000027879;ENSMUSG00000021686;ENSMUSG00000008036;ENSMUSG00000030754;ENSMUSG00000027523	Sec24d;Cd63;Sec31a;Krt18;Cope;Ica1;Arfgap3;Uso1;Rab2a;Vps45;Sec22b;Ap3b1;Ap2s1;Copb1;Gnas	15987	0.653626	0.682357	0.750162
cecum_lcms	Colon	10-Hydroxy Stearic Acid	counts ~ Group + Metabolite	HALLMARK	HALLMARK_REACTIVE_OXYGEN_SPECIES_PATHWAY	0.418336	1.64553	0.00726253	0.0201737	47	ENSMUSG00000003849;ENSMUSG00000054733;ENSMUSG00000018585;ENSMUSG00000025289;ENSMUSG00000031584;ENSMUSG00000096472;ENSMUSG00000005161;ENSMUSG00000079037;ENSMUSG00000022982;ENSMUSG00000050708;ENSMUSG00000075701;ENSMUSG00000087260;ENSMUSG00000028124;ENSMUSG00000022450;ENSMUSG00000058709;ENSMUSG00000028367;ENSMUSG00000039515;ENSMUSG00000013593;ENSMUSG00000032350;ENSMUSG00000023088;ENSMUSG00000075706	Nqo1;Msra;Atox1;Prdx4;Gsr;Cdkn2d;Prdx2;Prnp;Sod1;Ftl1;Selenos;Lamtor5;Gclm;Ndufa6;Egln2;Txn1;Ptpa;Ndufs2;Gclc;Abcc1;Gpx4	15987	0.0215662	0.0285873	0.0437098
cecum_lcms	Colon	10-Hydroxy Stearic Acid	counts ~ Group + Metabolite	HALLMARK	HALLMARK_SPERMATOGENESIS	0.283428	1.27263	0.0714286	0.137363	92	ENSMUSG00000032959;ENSMUSG00000019942;ENSMUSG00000029687;ENSMUSG00000024256;ENSMUSG00000022881;ENSMUSG00000022913;ENSMUSG00000034906;ENSMUSG00000033983;ENSMUSG00000059970;ENSMUSG00000027378;ENSMUSG00000027496;ENSMUSG00000004032;ENSMUSG00000021012;ENSMUSG00000025503;ENSMUSG00000032218;ENSMUSG00000028678;ENSMUSG00000045064;ENSMUSG00000026622	Pebp1;Cdk1;Ezh2;Adcyap1;Rfc4;Psmg1;Ncaph;Coil;Hspa2;Nphp1;Aurka;Gstm5;Zc3h14;Taldo1;Ccnb2;Kif2c;Zc2hc1c;Nek2	15987	0.140515	0.174672	0.226013
cecum_lcms	Colon	10-Hydroxy Stearic Acid	counts ~ Group + Metabolite	HALLMARK	HALLMARK_TGF_BETA_SIGNALING	-0.237399	-0.946892	0.562141	0.702677	53	ENSMUSG00000039219;ENSMUSG00000037411;ENSMUSG00000026814;ENSMUSG00000027660;ENSMUSG00000061436;ENSMUSG00000002020;ENSMUSG00000002603;ENSMUSG00000005871;ENSMUSG00000007613;ENSMUSG00000033014;ENSMUSG00000018363;ENSMUSG00000040152;ENSMUSG00000078578;ENSMUSG00000067336;ENSMUSG00000037465	Arid4b;Serpine1;Eng;Skil;Hipk2;Ltbp2;Tgfb1;Apc;Tgfbr1;Trim33;Smurf2;Thbs1;Ube2d3;Bmpr2;Klf10	15987	0.699761	0.722009	0.783285
cecum_lcms	Colon	10-Hydroxy Stearic Acid	counts ~ Group + Metabolite	HALLMARK	HALLMARK_TNFA_SIGNALING_VIA_NFKB	-0.463881	-2.32936	6.5635e-12	3.64639e-11	190	ENSMUSG00000045932;ENSMUSG00000035042;ENSMUSG00000040296;ENSMUSG00000003882;ENSMUSG00000037321;ENSMUSG00000071637;ENSMUSG00000064289;ENSMUSG00000037411;ENSMUSG00000032000;ENSMUSG00000051212;ENSMUSG00000020275;ENSMUSG00000033730;ENSMUSG00000053475;ENSMUSG00000018899;ENSMUSG00000030156;ENSMUSG00000019850;ENSMUSG00000017929;ENSMUSG00000020120;ENSMUSG00000022346;ENSMUSG00000015243;ENSMUSG00000028793;ENSMUSG00000031530;ENSMUSG00000026773;ENSMUSG00000021281;ENSMUSG00000070348;ENSMUSG00000026866;ENSMUSG00000042677;ENSMUSG00000024190;ENSMUSG00000027368;ENSMUSG00000020363;ENSMUSG00000037405;ENSMUSG00000043953;ENSMUSG00000000732;ENSMUSG00000015396;ENSMUSG00000037972;ENSMUSG00000014599;ENSMUSG00000020572;ENSMUSG00000034640;ENSMUSG00000028525;ENSMUSG00000003847;ENSMUSG00000057367;ENSMUSG00000040663;ENSMUSG00000059866;ENSMUSG00000024401;ENSMUSG00000023947;ENSMUSG00000056749;ENSMUSG00000053175;ENSMUSG00000020423;ENSMUSG00000021250;ENSMUSG00000034855;ENSMUSG00000028965;ENSMUSG00000026628;ENSMUSG00000003545;ENSMUSG00000020057;ENSMUSG00000027398;ENSMUSG00000036067;ENSMUSG00000053113;ENSMUSG00000020893;ENSMUSG00000026315;ENSMUSG00000054364;ENSMUSG00000026896;ENSMUSG00000025225;ENSMUSG00000028195;ENSMUSG00000024772;ENSMUSG00000023034;ENSMUSG00000023206;ENSMUSG00000056708;ENSMUSG00000028517;ENSMUSG00000044337;ENSMUSG00000039911;ENSMUSG00000004043;ENSMUSG00000027399;ENSMUSG00000026875;ENSMUSG00000075122;ENSMUSG00000099974;ENSMUSG00000030103;ENSMUSG00000005087;ENSMUSG00000003032;ENSMUSG00000055148;ENSMUSG00000035901;ENSMUSG00000024927;ENSMUSG00000032487;ENSMUSG00000025930;ENSMUSG00000021822	Ifit2;Ccl5;Rigi;Il7r;Tap1;Cebpd;Tank;Serpine1;Birc3;Gpr183;Rel;Egr3;Tnfaip6;Irf1;Cd69;Tnfaip3;B4galt5;Plek;Myc;Abca1;Rnf19b;Dusp4;Pfkfb3;Tnfaip2;Ccnd1;Kynu;Zc3h12a;Dusp1;Dusp2;Gfpt2;Icam1;Ccrl2;Icosl;Cd83;Snn;Csf1;Nampt;Tiparp;Pde4b;Nfat5;Birc2;Clcf1;Tnip2;Tnf;Nfkbie;Nfil3;Bcl3;Btg2;Fos;Cxcl10;Tnfrsf9;Atf3;Fosb;Dram1;Il1b;Slc2a6;Socs3;Per1;Serpinb8;Rhob;Ifih1;Nfkb2;Ccn1;Ehd1;Nr4a1;Il15ra;Ier5;Plpp3;Ackr3;Spsb1;Stat5a;Il1a;Traf1;Cd80;Bcl2a1d;Bhlhe40;Cd44;Klf4;Klf2;Dennd5a;Rela;Ptgs2;Msc;Plau	15987	7.03232e-11	2.49472e-10	5.91885e-10
cecum_lcms	Colon	10-Hydroxy Stearic Acid	counts ~ Group + Metabolite	HALLMARK	HALLMARK_UNFOLDED_PROTEIN_RESPONSE	0.310968	1.44832	0.0152431	0.0362932	110	ENSMUSG00000022844;ENSMUSG00000010830;ENSMUSG00000032288;ENSMUSG00000031490;ENSMUSG00000035325;ENSMUSG00000049932;ENSMUSG00000020303;ENSMUSG00000024844;ENSMUSG00000028044;ENSMUSG00000029752;ENSMUSG00000025007;ENSMUSG00000030423;ENSMUSG00000020142;ENSMUSG00000057113;ENSMUSG00000001056;ENSMUSG00000024608;ENSMUSG00000061286;ENSMUSG00000021917;ENSMUSG00000020571;ENSMUSG00000025724;ENSMUSG00000033991;ENSMUSG00000034667;ENSMUSG00000034321;ENSMUSG00000056952;ENSMUSG00000042406;ENSMUSG00000031848;ENSMUSG00000056501;ENSMUSG00000025580;ENSMUSG00000027714;ENSMUSG00000041506;ENSMUSG00000030795;ENSMUSG00000024640;ENSMUSG00000005667;ENSMUSG00000039356	Pdia5;Kdelr3;Imp3;Eif4ebp1;Sec31a;H2ax;Stc2;Banf1;Cks1b;Asns;Aldh18a1;Pop4;Slc1a4;Npm1;Nhp2;Rps14;Exosc5;Spcs1;Pdia6;Sec11a;Skic3;Xpot;Exosc1;Tatdn2;Atf4;Lsm4;Cebpb;Eif4a3;Exosc9;Rrp9;Fus;Psat1;Mthfd2;Exosc2	15987	0.0385902	0.0514226	0.0755626
cecum_lcms	Colon	10-Hydroxy Stearic Acid	counts ~ Group + Metabolite	HALLMARK	HALLMARK_UV_RESPONSE_DN	-0.277929	-1.3386	0.0425934	0.0925944	143	ENSMUSG00000037411;ENSMUSG00000019699;ENSMUSG00000023033;ENSMUSG00000031229;ENSMUSG00000032440;ENSMUSG00000022346;ENSMUSG00000039936;ENSMUSG00000042700;ENSMUSG00000026042;ENSMUSG00000053436;ENSMUSG00000021147;ENSMUSG00000035614;ENSMUSG00000024190;ENSMUSG00000057637;ENSMUSG00000041297;ENSMUSG00000022141;ENSMUSG00000028036;ENSMUSG00000027878;ENSMUSG00000022367;ENSMUSG00000002107;ENSMUSG00000009621;ENSMUSG00000019843;ENSMUSG00000048874;ENSMUSG00000006527;ENSMUSG00000022150;ENSMUSG00000025810;ENSMUSG00000027082;ENSMUSG00000029661;ENSMUSG00000013663;ENSMUSG00000024431;ENSMUSG00000028195;ENSMUSG00000046201;ENSMUSG00000028517;ENSMUSG00000027312;ENSMUSG00000096054;ENSMUSG00000057522;ENSMUSG00000021186;ENSMUSG00000009376;ENSMUSG00000030103;ENSMUSG00000003228;ENSMUSG00000022676;ENSMUSG00000026043	Serpine1;Akt3;Scn8a;Atrx;Tgfbr2;Myc;Pik3cd;Sipa1l1;Col5a2;Mapk14;Wdr37;Togaram1;Dusp1;Prdm2;Cdk13;Nipbl;Ptgfr;Notch2;Has2;Celf2;Vav2;Fyn;Phf3;Sfmbt1;Dab2;Nrp1;Tfpi;Col1a2;Pten;Nr3c1;Ccn1;Scaf8;Plpp3;Atrn;Syne1;Spop;Fbln5;Met;Bhlhe40;Grk5;Snai2;Col3a1	15987	0.0926802	0.117615	0.160042
cecum_lcms	Colon	10-Hydroxy Stearic Acid	counts ~ Group + Metabolite	HALLMARK	HALLMARK_UV_RESPONSE_UP	-0.185235	-0.898359	0.706865	0.808973	149	ENSMUSG00000059146;ENSMUSG00000004446;ENSMUSG00000037321;ENSMUSG00000018167;ENSMUSG00000018899;ENSMUSG00000028657;ENSMUSG00000025037;ENSMUSG00000032932;ENSMUSG00000031628;ENSMUSG00000037405;ENSMUSG00000022797;ENSMUSG00000032786;ENSMUSG00000028435;ENSMUSG00000060216;ENSMUSG00000036698;ENSMUSG00000048450;ENSMUSG00000020423;ENSMUSG00000022564;ENSMUSG00000021250;ENSMUSG00000042228;ENSMUSG00000028172;ENSMUSG00000026628;ENSMUSG00000003545;ENSMUSG00000054364;ENSMUSG00000027381;ENSMUSG00000023932;ENSMUSG00000022295;ENSMUSG00000023034;ENSMUSG00000028410;ENSMUSG00000026103;ENSMUSG00000040713;ENSMUSG00000035594;ENSMUSG00000006782;ENSMUSG00000020075;ENSMUSG00000027298;ENSMUSG00000024798;ENSMUSG00000020346;ENSMUSG00000022421;ENSMUSG00000063576;ENSMUSG00000070939;ENSMUSG00000039630;ENSMUSG00000021477;ENSMUSG00000038776;ENSMUSG00000029198;ENSMUSG00000005469;ENSMUSG00000114797;ENSMUSG00000040181;ENSMUSG00000029246;ENSMUSG00000037580;ENSMUSG00000038349;ENSMUSG00000021025;ENSMUSG00000028399	Ntrk3;Bid;Tap1;Stard3;Irf1;Ppt1;Maoa;Hspa13;Casp3;Icam1;Tfrc;Alas1;Aqp3;Arrb2;Ago2;Msx1;Btg2;Grina;Fos;Lyn;Tacr3;Atf3;Fosb;Rhob;Bcl2l11;Cdc5l;Atp6v1c1;Nr4a1;Dnaja1;Gls;Creg1;Chrna5;Cnp;Ddx21;Tyro3;Htr7;Mgat1;Nptxr;Klhdc3;Tgfbrap1;Hnrnpu;Ctsl;Ephx1;Grpel1;Prkaca;Nup58;Fmo1;Ppat;Gch1;Plcl1;Nfkbia;Ptprd	15987	0.810934	0.826742	0.87708
cecum_lcms	Colon	10-Hydroxy Stearic Acid	counts ~ Group + Metabolite	HALLMARK	HALLMARK_WNT_BETA_CATENIN_SIGNALING	-0.331194	-1.24286	0.152091	0.253485	39	ENSMUSG00000000782;ENSMUSG00000027985;ENSMUSG00000022346;ENSMUSG00000022433;ENSMUSG00000026923;ENSMUSG00000024182;ENSMUSG00000000184;ENSMUSG00000000142;ENSMUSG00000050567;ENSMUSG00000039191;ENSMUSG00000002250;ENSMUSG00000040289;ENSMUSG00000030170;ENSMUSG00000021466;ENSMUSG00000020888	Tcf7;Lef1;Myc;Csnk1e;Notch1;Axin1;Ccnd2;Axin2;Maml1;Rbpj;Ppard;Hey1;Wnt5b;Ptch1;Dvl2	15987	0.256334	0.300745	0.367531
cecum_lcms	Colon	10-Hydroxy Stearic Acid	counts ~ Group + Metabolite	HALLMARK	HALLMARK_XENOBIOTIC_METABOLISM	0.160963	0.802093	0.950538	0.980738	172	ENSMUSG00000041351;ENSMUSG00000003849;ENSMUSG00000022871;ENSMUSG00000027610;ENSMUSG00000025068;ENSMUSG00000021048;ENSMUSG00000037278;ENSMUSG00000067071;ENSMUSG00000024646;ENSMUSG00000028378;ENSMUSG00000029102;ENSMUSG00000000301;ENSMUSG00000025140;ENSMUSG00000025479;ENSMUSG00000031584;ENSMUSG00000025194;ENSMUSG00000020182;ENSMUSG00000002332;ENSMUSG00000074227;ENSMUSG00000033318;ENSMUSG00000025630;ENSMUSG00000020865;ENSMUSG00000060038;ENSMUSG00000024990;ENSMUSG00000025533;ENSMUSG00000007656;ENSMUSG00000022962;ENSMUSG00000024644;ENSMUSG00000041168;ENSMUSG00000021751;ENSMUSG00000053898;ENSMUSG00000028755;ENSMUSG00000022474;ENSMUSG00000023829;ENSMUSG00000028521;ENSMUSG00000028961;ENSMUSG00000027333;ENSMUSG00000006445;ENSMUSG00000032350;ENSMUSG00000055782;ENSMUSG00000022912;ENSMUSG00000023235;ENSMUSG00000001552;ENSMUSG00000052914;ENSMUSG00000019987;ENSMUSG00000001666;ENSMUSG00000038286;ENSMUSG00000024292;ENSMUSG00000008384;ENSMUSG00000022877;ENSMUSG00000025403;ENSMUSG00000027997;ENSMUSG00000037966;ENSMUSG00000004558;ENSMUSG00000019577;ENSMUSG00000006373;ENSMUSG00000031955;ENSMUSG00000028138;ENSMUSG00000027890;ENSMUSG00000023044;ENSMUSG00000021646;ENSMUSG00000063558	Rap1gap;Nqo1;Fetub;Gss;Gsto1;Mthfd1;Tmem97;Hes6;Cyb5a;Ptgr1;Hgfac;Pemt;Pycr1;Cyp2e1;Gsr;Abcc2;Ddc;Dhrs1;Spint2;Gstt2;Hprt1;Abcc3;Dhps;Rbp4;Asl;Arpp19;Gart;Cndp2;Lonp1;Acox2;Ech1;Cda;Pmm1;Slc22a1;Slc35d1;Pgd;Smox;Epha2;Gclc;Abcd2;Pros1;Ccl25;Jup;Cyp2j6;Arg1;Ddt;Bphl;Cyp4f14;Sertad1;Hrg;Shmt2;Casp6;Ninj1;Ndrg2;Pdk4;Pgrmc1;Bcar1;Adh5;Gstm4;Csad;Mccc2;Aox1	15987	0.98877	0.981743	0.995617
cecum_lcms	Colon	10-Hydroxy Stearic Acid	counts ~ Group + Metabolite	REACTOME	REACTOME_ABC_FAMILY_PROTEINS_MEDIATED_TRANSPORT	0.321673	1.41447	0.0195348	0.0636786	84	ENSMUSG00000020708;ENSMUSG00000002102;ENSMUSG00000020460;ENSMUSG00000090137;ENSMUSG00000022193;ENSMUSG00000022822;ENSMUSG00000025194;ENSMUSG00000019505;ENSMUSG00000068240;ENSMUSG00000069744;ENSMUSG00000032301;ENSMUSG00000030834;ENSMUSG00000018286;ENSMUSG00000020865;ENSMUSG00000014769;ENSMUSG00000018442;ENSMUSG00000005779;ENSMUSG00000032849;ENSMUSG00000060073;ENSMUSG00000028973;ENSMUSG00000030603;ENSMUSG00000015478;ENSMUSG00000026914;ENSMUSG00000027566;ENSMUSG00000021737;ENSMUSG00000032131;ENSMUSG00000026750;ENSMUSG00000055782;ENSMUSG00000023088;ENSMUSG00000039067;ENSMUSG00000028837;ENSMUSG00000029408	Psmc5;Psmc3;Rps27a;Uba52;Psmb5;Abcc5;Abcc2;Ubb;Uba52rt;Psmb3;Psma4;Abcc6;Psmb6;Abcc3;Psmb1;Derl2;Psmb4;Abcc4;Psma3;Abcb8;Psmc4;Rnf5;Psmd14;Psma7;Psmd6;Abcg4;Psmb7;Abcd2;Abcc1;Psmd7;Psmb2;Abcb9	15987	0.0643599	0.0928311	0.0901325
cecum_lcms	Colon	10-Hydroxy Stearic Acid	counts ~ Group + Metabolite	REACTOME	REACTOME_ABC_TRANSPORTERS_IN_LIPID_HOMEOSTASIS	-0.499629	-1.48502	0.0620155	0.160582	16	ENSMUSG00000031378;ENSMUSG00000024030;ENSMUSG00000035722;ENSMUSG00000041797;ENSMUSG00000003464	Abcd1;Abcg1;Abca7;Abca9;Pex19	15987	0.159856	0.210907	0.20655
cecum_lcms	Colon	10-Hydroxy Stearic Acid	counts ~ Group + Metabolite	REACTOME	REACTOME_ACETYLCHOLINE_NEUROTRANSMITTER_RELEASE_CYCLE	0.307702	0.933086	0.539715	0.724031	17	ENSMUSG00000053825;ENSMUSG00000100241;ENSMUSG00000037519;ENSMUSG00000033615;ENSMUSG00000031840;ENSMUSG00000020894;ENSMUSG00000003863;ENSMUSG00000041670;ENSMUSG00000021919;ENSMUSG00000027273;ENSMUSG00000026797;ENSMUSG00000028456;ENSMUSG00000026458;ENSMUSG00000034156;ENSMUSG00000007207;ENSMUSG00000023945;ENSMUSG00000035864	Ppfia2;Slc18a3;Ppfia1;Cplx1;Rab3a;Vamp2;Ppfia3;Rims1;Chat;Snap25;Stxbp1;Unc13b;Ppfia4;Tspoap1;Stx1a;Slc5a7;Syt1	15987	0.724031	0.77162	0.766974
cecum_lcms	Colon	10-Hydroxy Stearic Acid	counts ~ Group + Metabolite	REACTOME	REACTOME_ACTIVATED_TAK1_MEDIATES_P38_MAPK_ACTIVATION	0.273181	0.903853	0.602434	0.776876	24	ENSMUSG00000020460;ENSMUSG00000090137;ENSMUSG00000022414;ENSMUSG00000019505;ENSMUSG00000068240	Rps27a;Uba52;Tab1;Ubb;Uba52rt	15987	0.774161	0.815822	0.811534
cecum_lcms	Colon	10-Hydroxy Stearic Acid	counts ~ Group + Metabolite	REACTOME	REACTOME_ACTIVATION_OF_APC_C_AND_APC_C_CDC20_MEDIATED_DEGRADATION_OF_MITOTIC_PROTEINS	0.566295	2.3504	3.8896e-08	5.41715e-07	63	ENSMUSG00000025135;ENSMUSG00000020107;ENSMUSG00000019942;ENSMUSG00000001403;ENSMUSG00000020708;ENSMUSG00000060860;ENSMUSG00000002102;ENSMUSG00000020460;ENSMUSG00000090137;ENSMUSG00000066979;ENSMUSG00000022193;ENSMUSG00000030867;ENSMUSG00000019505;ENSMUSG00000068240;ENSMUSG00000069744;ENSMUSG00000027715;ENSMUSG00000029910;ENSMUSG00000032301;ENSMUSG00000006398;ENSMUSG00000018286;ENSMUSG00000026622;ENSMUSG00000029176;ENSMUSG00000029466;ENSMUSG00000030649;ENSMUSG00000014769;ENSMUSG00000005779;ENSMUSG00000029472;ENSMUSG00000060073;ENSMUSG00000030603;ENSMUSG00000026914;ENSMUSG00000027566;ENSMUSG00000021737;ENSMUSG00000026750;ENSMUSG00000039067;ENSMUSG00000028837;ENSMUSG00000041431;ENSMUSG00000040084;ENSMUSG00000014355;ENSMUSG00000020415;ENSMUSG00000028932;ENSMUSG00000017221	Anapc11;Anapc16;Cdk1;Ube2c;Psmc5;Ube2s;Psmc3;Rps27a;Uba52;Bub3;Psmb5;Plk1;Ubb;Uba52rt;Psmb3;Ccna2;Mad2l1;Psma4;Cdc20;Psmb6;Nek2;Anapc4;Anapc7;Anapc15;Psmb1;Psmb4;Anapc5;Psma3;Psmc4;Psmd14;Psma7;Psmd6;Psmb7;Psmd7;Psmb2;Ccnb1;Bub1b;Anapc1;Pttg1;Psmc2;Psmd3	15987	6.47703e-07	1.83593e-06	1.67604e-06
cecum_lcms	Colon	10-Hydroxy Stearic Acid	counts ~ Group + Metabolite	REACTOME	REACTOME_ACTIVATION_OF_ATR_IN_RESPONSE_TO_REPLICATION_STRESS	0.516416	1.8942	0.000400647	0.00195475	36	ENSMUSG00000033970;ENSMUSG00000028587;ENSMUSG00000026669;ENSMUSG00000022881;ENSMUSG00000031697;ENSMUSG00000028884;ENSMUSG00000041859;ENSMUSG00000012483;ENSMUSG00000032113;ENSMUSG00000026355;ENSMUSG00000000028;ENSMUSG00000017499;ENSMUSG00000029730;ENSMUSG00000002870;ENSMUSG00000027353;ENSMUSG00000002297;ENSMUSG00000029012;ENSMUSG00000042489;ENSMUSG00000023104;ENSMUSG00000022673;ENSMUSG00000005410	Rfc3;Orc1;Mcm10;Rfc4;Orc6;Rpa2;Mcm3;Rpa3;Chek1;Mcm6;Cdc45;Cdc6;Mcm7;Mcm2;Mcm8;Dbf4;Orc5;Clspn;Rfc2;Mcm4;Mcm5	15987	0.00238481	0.00467803	0.00444442
cecum_lcms	Colon	10-Hydroxy Stearic Acid	counts ~ Group + Metabolite	REACTOME	REACTOME_ACTIVATION_OF_BH3_ONLY_PROTEINS	-0.26645	-0.817973	0.733333	0.877864	18	ENSMUSG00000004446;ENSMUSG00000022092;ENSMUSG00000057329;ENSMUSG00000024521;ENSMUSG00000027381;ENSMUSG00000033953	Bid;Ppp3cc;Bcl2;Pmaip1;Bcl2l11;Ppp3r1	15987	0.865759	0.895702	0.892428
cecum_lcms	Colon	10-Hydroxy Stearic Acid	counts ~ Group + Metabolite	REACTOME	REACTOME_ACTIVATION_OF_G_PROTEIN_GATED_POTASSIUM_CHANNELS	0.227924	0.73555	0.876518	0.967454	22	ENSMUSG00000068523;ENSMUSG00000029713;ENSMUSG00000032192;ENSMUSG00000063594;ENSMUSG00000042529;ENSMUSG00000032034;ENSMUSG00000032766;ENSMUSG00000029064;ENSMUSG00000071658	Gng5;Gnb2;Gnb5;Gng8;Kcnj12;Kcnj5;Gng11;Gnb1;Gng3	15987	0.956429	0.969363	0.967433
cecum_lcms	Colon	10-Hydroxy Stearic Acid	counts ~ Group + Metabolite	REACTOME	REACTOME_ACTIVATION_OF_IRF3_IRF7_MEDIATED_BY_TBK1_IKK_IKBKE	-0.42739	-1.31597	0.132937	0.275215	19	ENSMUSG00000064289;ENSMUSG00000025498;ENSMUSG00000056130;ENSMUSG00000020115;ENSMUSG00000021277;ENSMUSG00000026672	Tank;Irf7;Ticam2;Tbk1;Traf3;Optn	15987	0.280311	0.342775	0.337579
cecum_lcms	Colon	10-Hydroxy Stearic Acid	counts ~ Group + Metabolite	REACTOME	REACTOME_ACTIVATION_OF_KAINATE_RECEPTORS_UPON_GLUTAMATE_BINDING	0.253794	0.885419	0.659091	0.812578	29	ENSMUSG00000068523;ENSMUSG00000029713;ENSMUSG00000032192;ENSMUSG00000003378;ENSMUSG00000022935;ENSMUSG00000063594;ENSMUSG00000000881;ENSMUSG00000001985;ENSMUSG00000032766;ENSMUSG00000029064;ENSMUSG00000071658	Gng5;Gnb2;Gnb5;Grik5;Grik1;Gng8;Dlg3;Grik3;Gng11;Gnb1;Gng3	15987	0.814406	0.852225	0.848274
cecum_lcms	Colon	10-Hydroxy Stearic Acid	counts ~ Group + Metabolite	REACTOME	REACTOME_ACTIVATION_OF_MATRIX_METALLOPROTEINASES	0.446572	1.40325	0.079918	0.197475	20	ENSMUSG00000001131;ENSMUSG00000047562;ENSMUSG00000017737;ENSMUSG00000050578;ENSMUSG00000022225;ENSMUSG00000031790;ENSMUSG00000027612;ENSMUSG00000000957	Timp1;Mmp10;Mmp9;Mmp13;Cma1;Mmp15;Mmp24;Mmp14	15987	0.193674	0.247228	0.242787
cecum_lcms	Colon	10-Hydroxy Stearic Acid	counts ~ Group + Metabolite	REACTOME	REACTOME_ACTIVATION_OF_NF_KAPPAB_IN_B_CELLS	0.357133	1.43155	0.0342127	0.0992685	52	ENSMUSG00000020708;ENSMUSG00000002102;ENSMUSG00000020460;ENSMUSG00000090137;ENSMUSG00000022193;ENSMUSG00000019505;ENSMUSG00000068240;ENSMUSG00000069744;ENSMUSG00000032301;ENSMUSG00000018286;ENSMUSG00000014769;ENSMUSG00000005779;ENSMUSG00000060073;ENSMUSG00000030603;ENSMUSG00000026914;ENSMUSG00000027566;ENSMUSG00000021737;ENSMUSG00000026750;ENSMUSG00000039067;ENSMUSG00000028837	Psmc5;Psmc3;Rps27a;Uba52;Psmb5;Ubb;Uba52rt;Psmb3;Psma4;Psmb6;Psmb1;Psmb4;Psma3;Psmc4;Psmd14;Psma7;Psmd6;Psmb7;Psmd7;Psmb2	15987	0.101185	0.139605	0.136113
cecum_lcms	Colon	10-Hydroxy Stearic Acid	counts ~ Group + Metabolite	REACTOME	REACTOME_ACTIVATION_OF_NMDA_RECEPTORS_AND_POSTSYNAPTIC_EVENTS	-0.219981	-0.779515	0.818526	0.933022	32	ENSMUSG00000025958;ENSMUSG00000020785;ENSMUSG00000052572;ENSMUSG00000020524;ENSMUSG00000031309;ENSMUSG00000052374;ENSMUSG00000029471;ENSMUSG00000005469;ENSMUSG00000020612;ENSMUSG00000057897;ENSMUSG00000022770;ENSMUSG00000026959;ENSMUSG00000001175	Creb1;Camkk1;Dlg2;Gria1;Rps6ka3;Actn2;Camkk2;Prkaca;Prkar1a;Camk2b;Dlg1;Grin1;Calm1	15987	0.921367	0.941391	0.938929
cecum_lcms	Colon	10-Hydroxy Stearic Acid	counts ~ Group + Metabolite	REACTOME	REACTOME_ACTIVATION_OF_THE_MRNA_UPON_BINDING_OF_THE_CAP_BINDING_COMPLEX_AND_EIFS_AND_SUBSEQUENT_BINDING_TO_43S	0.672551	2.77044	3.09653e-13	6.24195e-12	61	ENSMUSG00000052146;ENSMUSG00000008668;ENSMUSG00000061787;ENSMUSG00000031490;ENSMUSG00000090862;ENSMUSG00000036781;ENSMUSG00000028495;ENSMUSG00000061477;ENSMUSG00000031320;ENSMUSG00000070319;ENSMUSG00000028081;ENSMUSG00000067288;ENSMUSG00000044533;ENSMUSG00000009927;ENSMUSG00000056076;ENSMUSG00000003429;ENSMUSG00000090137;ENSMUSG00000012848;ENSMUSG00000061983;ENSMUSG00000034892;ENSMUSG00000032518;ENSMUSG00000025362;ENSMUSG00000053565;ENSMUSG00000028798;ENSMUSG00000047675;ENSMUSG00000024608;ENSMUSG00000068240;ENSMUSG00000028234;ENSMUSG00000006333;ENSMUSG00000063457;ENSMUSG00000049517;ENSMUSG00000027170;ENSMUSG00000037563;ENSMUSG00000008683;ENSMUSG00000025290;ENSMUSG00000040952;ENSMUSG00000039001	Rps10;Rps18;Rps17;Eif4ebp1;Rps13;Rps27l;Rps6;Rps7;Rps4x;Eif3g;Rps3a1;Rps28;Rps2;Rps25;Eif3b;Rps11;Uba52;Rps5;Rps12;Rps29;Rpsa;Rps26;Eif3k;Eif3i;Rps8;Rps14;Uba52rt;Rps20;Rps9;Rps15;Rps23;Eif3m;Rps16;Rps15a;Rps24;Rps19;Rps21	15987	1.03503e-11	3.80155e-11	3.44822e-11
cecum_lcms	Colon	10-Hydroxy Stearic Acid	counts ~ Group + Metabolite	REACTOME	REACTOME_ACTIVATION_OF_THE_PRE_REPLICATIVE_COMPLEX	0.651259	2.33007	1.90131e-06	1.89144e-05	32	ENSMUSG00000025395;ENSMUSG00000007080;ENSMUSG00000028587;ENSMUSG00000026134;ENSMUSG00000030042;ENSMUSG00000026669;ENSMUSG00000031697;ENSMUSG00000028884;ENSMUSG00000028394;ENSMUSG00000041859;ENSMUSG00000012483;ENSMUSG00000006715;ENSMUSG00000026355;ENSMUSG00000000028;ENSMUSG00000017499;ENSMUSG00000029730;ENSMUSG00000020974;ENSMUSG00000002870;ENSMUSG00000024833;ENSMUSG00000027353;ENSMUSG00000002297;ENSMUSG00000029012	Prim1;Pole;Orc1;Prim2;Pole4;Mcm10;Orc6;Rpa2;Pole3;Mcm3;Rpa3;Gmnn;Mcm6;Cdc45;Cdc6;Mcm7;Pole2;Mcm2;Pola2;Mcm8;Dbf4;Orc5	15987	2.14177e-05	5.3518e-05	4.95249e-05
cecum_lcms	Colon	10-Hydroxy Stearic Acid	counts ~ Group + Metabolite	REACTOME	REACTOME_ACYL_CHAIN_REMODELLING_OF_PC	-0.312008	-1.01216	0.446602	0.639434	23	ENSMUSG00000041202;ENSMUSG00000021608;ENSMUSG00000060675;ENSMUSG00000036257;ENSMUSG00000054580	Pla2g2d;Lpcat1;Plaat3;Pnpla8;Pla2r1	15987	0.647196	0.697375	0.692126
cecum_lcms	Colon	10-Hydroxy Stearic Acid	counts ~ Group + Metabolite	REACTOME	REACTOME_ACYL_CHAIN_REMODELLING_OF_PE	-0.245216	-0.78425	0.777559	0.909329	22	ENSMUSG00000041202;ENSMUSG00000060675;ENSMUSG00000036257;ENSMUSG00000054580	Pla2g2d;Plaat3;Pnpla8;Pla2r1	15987	0.894645	0.920291	0.917367
cecum_lcms	Colon	10-Hydroxy Stearic Acid	counts ~ Group + Metabolite	REACTOME	REACTOME_ACYL_CHAIN_REMODELLING_OF_PG	0.260832	0.760639	0.809426	0.931306	15	ENSMUSG00000027134;ENSMUSG00000028749;ENSMUSG00000027357;ENSMUSG00000027999;ENSMUSG00000098488;ENSMUSG00000022683	Lpcat4;Pla2g2f;Crls1;Pla2g12a;Pla2g4b;Pla2g10	15987	0.915272	0.93709	0.934497
cecum_lcms	Colon	10-Hydroxy Stearic Acid	counts ~ Group + Metabolite	REACTOME	REACTOME_ACYL_CHAIN_REMODELLING_OF_PS	0.292641	0.900694	0.613821	0.783955	18	ENSMUSG00000037606;ENSMUSG00000027134;ENSMUSG00000028749;ENSMUSG00000040875;ENSMUSG00000027999;ENSMUSG00000098488;ENSMUSG00000022683;ENSMUSG00000038732	Osbpl5;Lpcat4;Pla2g2f;Osbpl10;Pla2g12a;Pla2g4b;Pla2g10;Mboat1	15987	0.782319	0.823392	0.819145
cecum_lcms	Colon	10-Hydroxy Stearic Acid	counts ~ Group + Metabolite	REACTOME	REACTOME_ADP_SIGNALLING_THROUGH_P2Y_PURINOCEPTOR_1	0.245574	0.787531	0.801217	0.927088	21	ENSMUSG00000068523;ENSMUSG00000029713;ENSMUSG00000027765;ENSMUSG00000032192;ENSMUSG00000063594;ENSMUSG00000032766;ENSMUSG00000029064;ENSMUSG00000071658;ENSMUSG00000027646;ENSMUSG00000023439	Gng5;Gnb2;P2ry1;Gnb5;Gng8;Gng11;Gnb1;Gng3;Src;Gnb3	15987	0.909802	0.932894	0.930279
cecum_lcms	Colon	10-Hydroxy Stearic Acid	counts ~ Group + Metabolite	REACTOME	REACTOME_ADP_SIGNALLING_THROUGH_P2Y_PURINOCEPTOR_12	0.234102	0.729257	0.853414	0.955218	19	ENSMUSG00000068523;ENSMUSG00000029713;ENSMUSG00000057614;ENSMUSG00000032192;ENSMUSG00000063594;ENSMUSG00000032766;ENSMUSG00000029064;ENSMUSG00000071658	Gng5;Gnb2;Gnai1;Gnb5;Gng8;Gng11;Gnb1;Gng3	15987	0.942807	0.958641	0.956462
cecum_lcms	Colon	10-Hydroxy Stearic Acid	counts ~ Group + Metabolite	REACTOME	REACTOME_ADRENALINE_NORADRENALINE_INHIBITS_INSULIN_SECRETION	0.327037	1.02764	0.420082	0.620005	20	ENSMUSG00000068523;ENSMUSG00000029713;ENSMUSG00000057614;ENSMUSG00000032192;ENSMUSG00000063594;ENSMUSG00000032766;ENSMUSG00000029064;ENSMUSG00000071658;ENSMUSG00000022840;ENSMUSG00000023439;ENSMUSG00000022994	Gng5;Gnb2;Gnai1;Gnb5;Gng8;Gng11;Gnb1;Gng3;Adcy5;Gnb3;Adcy6	15987	0.624013	0.674925	0.669528
cecum_lcms	Colon	10-Hydroxy Stearic Acid	counts ~ Group + Metabolite	REACTOME	REACTOME_AEROBIC_RESPIRATION_AND_RESPIRATORY_ELECTRON_TRANSPORT	0.454559	2.36307	5.51771e-14	1.24311e-12	232	ENSMUSG00000046573;ENSMUSG00000091803;ENSMUSG00000066839;ENSMUSG00000059363;ENSMUSG00000027710;ENSMUSG00000026032;ENSMUSG00000062683;ENSMUSG00000026154;ENSMUSG00000064357;ENSMUSG00000050323;ENSMUSG00000014294;ENSMUSG00000038412;ENSMUSG00000031059;ENSMUSG00000020460;ENSMUSG00000004610;ENSMUSG00000090137;ENSMUSG00000017188;ENSMUSG00000064360;ENSMUSG00000021764;ENSMUSG00000023089;ENSMUSG00000030647;ENSMUSG00000064354;ENSMUSG00000006057;ENSMUSG00000068184;ENSMUSG00000026526;ENSMUSG00000028398;ENSMUSG00000032047;ENSMUSG00000071528;ENSMUSG00000078572;ENSMUSG00000032418;ENSMUSG00000061461;ENSMUSG00000054894;ENSMUSG00000036199;ENSMUSG00000021606;ENSMUSG00000045438;ENSMUSG00000029632;ENSMUSG00000022890;ENSMUSG00000020163;ENSMUSG00000059534;ENSMUSG00000019505;ENSMUSG00000033938;ENSMUSG00000068240;ENSMUSG00000005510;ENSMUSG00000041881;ENSMUSG00000091780;ENSMUSG00000038690;ENSMUSG00000039163;ENSMUSG00000021033;ENSMUSG00000002379;ENSMUSG00000016252;ENSMUSG00000024026;ENSMUSG00000025911;ENSMUSG00000002416;ENSMUSG00000025393;ENSMUSG00000045316;ENSMUSG00000020153;ENSMUSG00000026895;ENSMUSG00000027673;ENSMUSG00000020022;ENSMUSG00000030869;ENSMUSG00000025204;ENSMUSG00000031818;ENSMUSG00000028648;ENSMUSG00000021290;ENSMUSG00000037152;ENSMUSG00000018770;ENSMUSG00000036751;ENSMUSG00000026260;ENSMUSG00000044894;ENSMUSG00000017778;ENSMUSG00000024038;ENSMUSG00000034566;ENSMUSG00000021241;ENSMUSG00000026500;ENSMUSG00000024099;ENSMUSG00000113902;ENSMUSG00000003072;ENSMUSG00000030621;ENSMUSG00000025825;ENSMUSG00000040048;ENSMUSG00000061518;ENSMUSG00000022354;ENSMUSG00000035674;ENSMUSG00000020402;ENSMUSG00000000088;ENSMUSG00000022450;ENSMUSG00000014313;ENSMUSG00000071014;ENSMUSG00000038717;ENSMUSG00000035885;ENSMUSG00000019179;ENSMUSG00000050856;ENSMUSG00000043140;ENSMUSG00000000399;ENSMUSG00000059734;ENSMUSG00000074218;ENSMUSG00000064358;ENSMUSG00000032330;ENSMUSG00000027384;ENSMUSG00000013593;ENSMUSG00000023020;ENSMUSG00000022551;ENSMUSG00000041697;ENSMUSG00000002846;ENSMUSG00000030246;ENSMUSG00000022956;ENSMUSG00000063882;ENSMUSG00000046516;ENSMUSG00000000563;ENSMUSG00000025868	Lyrm4;Cox16;Ecsit;Fxn;Acad9;Ndufb3;Atp5mc2;Sdhaf4;mt-Atp6;Ndufaf6;Ndufa2;Higd1a;Ndufb11;Rps27a;Etfb;Uba52;Coa3;mt-Nd3;Ndufs4;Ndufa5;Ndufc2;mt-Co2;Atp5mc1;Ndufaf2;Fh1;Dmac1;Acat1;Atp5mk;Ndufaf8;Me1;Smim20;Dmac2l;Ndufa13;Ndufs6;Cox19;Ndufa4;Atp5pf;Uqcr11;Uqcr10;Ubb;Ndufb7;Uba52rt;Ndufs3;Ndufa7;Sco2;Atp5mf;Cmc1;Gstz1;Ndufa11;Atp5f1e;Glo1;Adhfe1;Ndufb2;Atp5f1b;Fahd1;Ndufs7;Ndufa8;Ndufb5;Ndufa12;Ndufab1;Ndufb8;Cox4i1;Ndufs5;Atp5mj;Ndufc1;Atp5mc3;Cox6b1;Ndufa10;Uqcrq;Cox7c;Ndufv3;Atp5pd;Isca2;Cox20;Ndufv2;Ndufb1;Atp5f1d;Me3;Iscu;Ndufb10;Cox5b;Ndufb9;Ndufa3;Vdac1;Cox5a;Ndufa6;Cox6c;Ndufb6;Atp5mg;Cox8a;Mdh2;Atp5me;Tmem186;Ndufa9;Ndufs8;Cox7a1;mt-Co3;Cox7a2;Ndufaf5;Ndufs2;Cox14;Cyc1;Cox6a1;Timmdc1;Ldhb;Atp5po;Uqcrh;Cox17;Atp5pb;Higd2a	15987	2.02875e-12	7.64925e-12	6.92661e-12
cecum_lcms	Colon	10-Hydroxy Stearic Acid	counts ~ Group + Metabolite	REACTOME	REACTOME_AGGREPHAGY	0.432163	1.535	0.0317875	0.0951143	31	ENSMUSG00000028964;ENSMUSG00000023004;ENSMUSG00000020460;ENSMUSG00000090137;ENSMUSG00000009013;ENSMUSG00000019505;ENSMUSG00000068240;ENSMUSG00000043091;ENSMUSG00000036752;ENSMUSG00000074781;ENSMUSG00000027012;ENSMUSG00000032435	Park7;Tuba1b;Rps27a;Uba52;Dynll1;Ubb;Uba52rt;Tuba1c;Tubb4b;Ube2n;Dync1i2;Dync1li1	15987	0.0956123	0.132401	0.129008
cecum_lcms	Colon	10-Hydroxy Stearic Acid	counts ~ Group + Metabolite	REACTOME	REACTOME_AMINE_LIGAND_BINDING_RECEPTORS	-0.199234	-0.592175	0.945736	0.999824	16	ENSMUSG00000034987;ENSMUSG00000045730;ENSMUSG00000024798;ENSMUSG00000040495;ENSMUSG00000045613;ENSMUSG00000035283	Hrh2;Adrb2;Htr7;Chrm4;Chrm2;Adrb1	15987	0.990679	0.994807	0.99386
cecum_lcms	Colon	10-Hydroxy Stearic Acid	counts ~ Group + Metabolite	REACTOME	REACTOME_AMINO_ACIDS_REGULATE_MTORC1	0.130215	0.513729	1	1	50	ENSMUSG00000050552;ENSMUSG00000039105;ENSMUSG00000004285;ENSMUSG00000030842;ENSMUSG00000087260;ENSMUSG00000028945;ENSMUSG00000015575;ENSMUSG00000028062;ENSMUSG00000024121;ENSMUSG00000024142	Lamtor4;Atp6v1g1;Atp6v1f;Lamtor1;Lamtor5;Rheb;Atp6v0e;Lamtor2;Atp6v0c;Mlst8	15987	1	1	1
cecum_lcms	Colon	10-Hydroxy Stearic Acid	counts ~ Group + Metabolite	REACTOME	REACTOME_AMPK_INDUCED_ERAD_AND_LYSOSOME_MEDIATED_DEGRADATION_OF_PD_L1_CD274	0.409617	1.65885	0.00392455	0.0160759	54	ENSMUSG00000020708;ENSMUSG00000002102;ENSMUSG00000020460;ENSMUSG00000090137;ENSMUSG00000022193;ENSMUSG00000028944;ENSMUSG00000019505;ENSMUSG00000068240;ENSMUSG00000069744;ENSMUSG00000032301;ENSMUSG00000018286;ENSMUSG00000014769;ENSMUSG00000018442;ENSMUSG00000005779;ENSMUSG00000060073;ENSMUSG00000030603;ENSMUSG00000015478;ENSMUSG00000067713;ENSMUSG00000026914;ENSMUSG00000027566;ENSMUSG00000021737;ENSMUSG00000026750;ENSMUSG00000039067;ENSMUSG00000028837	Psmc5;Psmc3;Rps27a;Uba52;Psmb5;Prkag2;Ubb;Uba52rt;Psmb3;Psma4;Psmb6;Psmb1;Derl2;Psmb4;Psma3;Psmc4;Rnf5;Prkag1;Psmd14;Psma7;Psmd6;Psmb7;Psmd7;Psmb2	15987	0.0171538	0.0284447	0.027324
cecum_lcms	Colon	10-Hydroxy Stearic Acid	counts ~ Group + Metabolite	REACTOME	REACTOME_AMPLIFICATION_OF_SIGNAL_FROM_THE_KINETOCHORES	0.561835	2.51132	5.91481e-11	1.02971e-09	92	ENSMUSG00000021714;ENSMUSG00000029414;ENSMUSG00000036223;ENSMUSG00000024056;ENSMUSG00000031756;ENSMUSG00000074476;ENSMUSG00000020739;ENSMUSG00000028851;ENSMUSG00000005233;ENSMUSG00000020897;ENSMUSG00000032400;ENSMUSG00000045273;ENSMUSG00000069910;ENSMUSG00000028066;ENSMUSG00000031629;ENSMUSG00000073705;ENSMUSG00000026708;ENSMUSG00000066979;ENSMUSG00000028873;ENSMUSG00000062510;ENSMUSG00000028549;ENSMUSG00000026491;ENSMUSG00000009013;ENSMUSG00000068101;ENSMUSG00000021391;ENSMUSG00000030867;ENSMUSG00000019923;ENSMUSG00000029910;ENSMUSG00000052798;ENSMUSG00000020492;ENSMUSG00000022391;ENSMUSG00000031262;ENSMUSG00000024660;ENSMUSG00000029177;ENSMUSG00000029554;ENSMUSG00000036672;ENSMUSG00000006398;ENSMUSG00000028678;ENSMUSG00000045328;ENSMUSG00000020652;ENSMUSG00000035351;ENSMUSG00000026683;ENSMUSG00000007564;ENSMUSG00000027012;ENSMUSG00000022678;ENSMUSG00000004455;ENSMUSG00000032435;ENSMUSG00000023940;ENSMUSG00000049550;ENSMUSG00000051220	Cenpk;Kntc1;Ska1;Ndc80;Cenpn;Spc24;Nup85;Nudc;Spc25;Aurkb;Zwilch;Cenph;Spdl1;Pmf1;Cenpu;Cenps;Cenpl;Bub3;Cdca8;Nsl1;Itgb3bp;Ahctf1;Dynll1;Cenpm;Cenpp;Plk1;Zwint;Mad2l1;Nup107;Ska2;Rangap1;Cenpi;Incenp;Cenpa;Mad1l1;Cenpt;Cdc20;Kif2c;Cenpe;Cenpo;Nup37;Nuf2;Ppp2r1a;Dync1i2;Nde1;Ppp1cc;Dync1li1;Sgo1;Clip1;Ercc6l	15987	1.59336e-09	5.01459e-09	4.54992e-09
cecum_lcms	Colon	10-Hydroxy Stearic Acid	counts ~ Group + Metabolite	REACTOME	REACTOME_ANCHORING_OF_THE_BASAL_BODY_TO_THE_PLASMA_MEMBRANE	0.357746	1.61452	0.0040934	0.0165902	95	ENSMUSG00000021572;ENSMUSG00000022177;ENSMUSG00000031347;ENSMUSG00000019942;ENSMUSG00000019971;ENSMUSG00000035439;ENSMUSG00000064181;ENSMUSG00000041491;ENSMUSG00000025758;ENSMUSG00000027378;ENSMUSG00000026966;ENSMUSG00000001525;ENSMUSG00000009013;ENSMUSG00000024667;ENSMUSG00000068115;ENSMUSG00000030867;ENSMUSG00000025410;ENSMUSG00000029790;ENSMUSG00000026622;ENSMUSG00000020849;ENSMUSG00000036752;ENSMUSG00000031922;ENSMUSG00000041840;ENSMUSG00000032534;ENSMUSG00000078762;ENSMUSG00000007564;ENSMUSG00000027012;ENSMUSG00000039781;ENSMUSG00000022678;ENSMUSG00000056267;ENSMUSG00000001039;ENSMUSG00000039577	Cep72;Haus4;Cetn2;Cdk1;Cep290;Haus8;Rab3ip;Cep78;Plk4;Nphp1;Ssna1;Tubb5;Dynll1;Tmem216;Ninl;Plk1;Dctn2;Cep41;Nek2;Ywhae;Tubb4b;Cep57;Haus1;Cep63;Haus5;Ppp2r1a;Dync1i2;Cep131;Nde1;Cep70;B9d1;Nphp4	15987	0.0177149	0.0293371	0.028181
cecum_lcms	Colon	10-Hydroxy Stearic Acid	counts ~ Group + Metabolite	REACTOME	REACTOME_ANTIGEN_ACTIVATES_B_CELL_RECEPTOR_BCR_LEADING_TO_GENERATION_OF_SECOND_MESSENGERS	-0.783607	-3.36885	3.55953e-30	6.81651e-28	82	ENSMUSG00000095442;ENSMUSG00000096150;ENSMUSG00000076709;ENSMUSG00000093896;ENSMUSG00000094088;ENSMUSG00000096499;ENSMUSG00000094689;ENSMUSG00000095761;ENSMUSG00000094652;ENSMUSG00000094502;ENSMUSG00000096336;ENSMUSG00000094194;ENSMUSG00000095923;ENSMUSG00000095642;ENSMUSG00000095204;ENSMUSG00000096020;ENSMUSG00000094075;ENSMUSG00000076538;ENSMUSG00000094561;ENSMUSG00000096410;ENSMUSG00000094124;ENSMUSG00000104452;ENSMUSG00000095589;ENSMUSG00000059923;ENSMUSG00000076731;ENSMUSG00000095197;ENSMUSG00000095416;ENSMUSG00000093955;ENSMUSG00000095519;ENSMUSG00000094198;ENSMUSG00000076523;ENSMUSG00000095130;ENSMUSG00000076501;ENSMUSG00000096326;ENSMUSG00000030724;ENSMUSG00000025017;ENSMUSG00000102888;ENSMUSG00000076655;ENSMUSG00000030577;ENSMUSG00000003379;ENSMUSG00000076526;ENSMUSG00000039936;ENSMUSG00000040592;ENSMUSG00000096074;ENSMUSG00000079543;ENSMUSG00000076937;ENSMUSG00000094951;ENSMUSG00000031264;ENSMUSG00000076586;ENSMUSG00000076695;ENSMUSG00000076514;ENSMUSG00000004266;ENSMUSG00000095127;ENSMUSG00000034330;ENSMUSG00000042644;ENSMUSG00000094694;ENSMUSG00000094546;ENSMUSG00000034116	ENSMUSG00000095442;ENSMUSG00000096150;Ighv1-47;Ighv1-76;Ighv1-64;Ighv1-5;ENSMUSG00000094689;ENSMUSG00000095761;Ighv1-42;Ighv1-69;Igkv1-135;ENSMUSG00000094194;ENSMUSG00000095923;Ighv14-3;ENSMUSG00000095204;ENSMUSG00000096020;ENSMUSG00000094075;Igkv13-84;ENSMUSG00000094561;ENSMUSG00000096410;Ighv1-74;ENSMUSG00000104452;Ighv1-55;Grb2;ENSMUSG00000076731;ENSMUSG00000095197;Ighv1-12;ENSMUSG00000093955;ENSMUSG00000095519;ENSMUSG00000094198;Igkv15-103;ENSMUSG00000095130;Igkv2-137;Ighv1-78;Cd19;Pik3ap1;ENSMUSG00000102888;ENSMUSG00000076655;Cd22;Cd79a;Igkv12-98;Pik3cd;Cd79b;ENSMUSG00000096074;Igkv13-85;Iglc2;ENSMUSG00000094951;Btk;Igkv8-21;ENSMUSG00000076695;Igkv17-121;Ptpn6;Ighv1-82;Plcg2;Itpr3;ENSMUSG00000094694;ENSMUSG00000094546;Vav1	15987	1.09064e-27	6.22572e-27	5.50429e-27
cecum_lcms	Colon	10-Hydroxy Stearic Acid	counts ~ Group + Metabolite	REACTOME	REACTOME_ANTIGEN_PRESENTATION_FOLDING_ASSEMBLY_AND_PEPTIDE_LOADING_OF_CLASS_I_MHC	-0.508575	-1.64983	0.0167038	0.0568673	23	ENSMUSG00000060802;ENSMUSG00000037321;ENSMUSG00000039367;ENSMUSG00000024339;ENSMUSG00000060550;ENSMUSG00000024308;ENSMUSG00000056116;ENSMUSG00000021583;ENSMUSG00000016206	B2m;Tap1;Sec24c;Tap2;H2-Q7;Tapbp;H2-T22;Erap1;H2-M3	15987	0.0568042	0.0831506	0.0806444
cecum_lcms	Colon	10-Hydroxy Stearic Acid	counts ~ Group + Metabolite	REACTOME	REACTOME_ANTIGEN_PROCESSING_CROSS_PRESENTATION	-0.281728	-1.14383	0.235977	0.416494	58	ENSMUSG00000024338;ENSMUSG00000060802;ENSMUSG00000078153;ENSMUSG00000027287;ENSMUSG00000015340;ENSMUSG00000060550;ENSMUSG00000015950;ENSMUSG00000056116;ENSMUSG00000071715;ENSMUSG00000016206;ENSMUSG00000022216;ENSMUSG00000026480;ENSMUSG00000023845;ENSMUSG00000079197	Psmb8;B2m;Psme2b;Snap23;Cybb;H2-Q7;Ncf1;H2-T22;Ncf4;H2-M3;Psme1;Ncf2;Lnpep;Psme2	15987	0.426484	0.486977	0.481325
cecum_lcms	Colon	10-Hydroxy Stearic Acid	counts ~ Group + Metabolite	REACTOME	REACTOME_ANTIGEN_PROCESSING_UBIQUITINATION_PROTEASOME_DEGRADATION	0.206772	1.08541	0.214286	0.385312	268	ENSMUSG00000030598;ENSMUSG00000025135;ENSMUSG00000022184;ENSMUSG00000032415;ENSMUSG00000001403;ENSMUSG00000020708;ENSMUSG00000040913;ENSMUSG00000024589;ENSMUSG00000060860;ENSMUSG00000034883;ENSMUSG00000034768;ENSMUSG00000002102;ENSMUSG00000022400;ENSMUSG00000020460;ENSMUSG00000090137;ENSMUSG00000004929;ENSMUSG00000014164;ENSMUSG00000032586;ENSMUSG00000029397;ENSMUSG00000022193;ENSMUSG00000001786;ENSMUSG00000033313;ENSMUSG00000005575;ENSMUSG00000021752;ENSMUSG00000003308;ENSMUSG00000019505;ENSMUSG00000072082;ENSMUSG00000068240;ENSMUSG00000069744;ENSMUSG00000025226;ENSMUSG00000032301;ENSMUSG00000001924;ENSMUSG00000055839;ENSMUSG00000075307;ENSMUSG00000020064;ENSMUSG00000036352;ENSMUSG00000002803;ENSMUSG00000006398;ENSMUSG00000018286;ENSMUSG00000029176;ENSMUSG00000029466;ENSMUSG00000030019;ENSMUSG00000055401;ENSMUSG00000020840;ENSMUSG00000035048;ENSMUSG00000022674;ENSMUSG00000014769;ENSMUSG00000040410;ENSMUSG00000005779;ENSMUSG00000066036;ENSMUSG00000029472;ENSMUSG00000038822;ENSMUSG00000060073;ENSMUSG00000074781;ENSMUSG00000020307;ENSMUSG00000041556;ENSMUSG00000036432;ENSMUSG00000030603;ENSMUSG00000058317;ENSMUSG00000035890;ENSMUSG00000032309;ENSMUSG00000030314;ENSMUSG00000030779;ENSMUSG00000026914;ENSMUSG00000027566;ENSMUSG00000021737;ENSMUSG00000039615;ENSMUSG00000032867;ENSMUSG00000054115;ENSMUSG00000026750;ENSMUSG00000032557;ENSMUSG00000025738;ENSMUSG00000037816;ENSMUSG00000039067;ENSMUSG00000028837;ENSMUSG00000038451	Fbxo17;Anapc11;Fbxo4;Ube3d;Ube2c;Psmc5;Fbxw4;Nedd4l;Ube2s;Lrr1;Asb16;Psmc3;Rbx1;Rps27a;Uba52;Thop1;Klhl3;Traip;Rchy1;Psmb5;Fbxo7;Fbxl8;Ube2m;Kctd6;Keap1;Ubb;Ccnf;Uba52rt;Psmb3;Fbxl15;Psma4;Uba1;Elob;Klhl41;Herc4;Ubac1;Btbd6;Cdc20;Psmb6;Anapc4;Anapc7;Fbxl14;Fbxo6;Blmh;Anapc13;Ube2v2;Psmb1;Fbxl4;Psmb4;Ubr4;Anapc5;Hace1;Psma3;Ube2n;Cdc34;Fbxo2;Siah2;Psmc4;Ube2e2;Rnf126;Fbxo22;Atg7;Rbbp6;Psmd14;Psma7;Psmd6;Stub1;Fbxw8;Skp2;Psmb7;Uba5;Fbxl16;Fbxw17;Psmd7;Psmb2;Spsb2	15987	0.398889	0.460292	0.454578
cecum_lcms	Colon	10-Hydroxy Stearic Acid	counts ~ Group + Metabolite	REACTOME	REACTOME_ANTIGEN_PROCESSING_UB_ATP_INDEPENDENT_PROTEASOMAL_DEGRADATION	0.318265	0.991434	0.48996	0.679681	19	ENSMUSG00000022193;ENSMUSG00000069744;ENSMUSG00000032301;ENSMUSG00000018286;ENSMUSG00000014769;ENSMUSG00000005779;ENSMUSG00000060073;ENSMUSG00000027566;ENSMUSG00000026750;ENSMUSG00000028837	Psmb5;Psmb3;Psma4;Psmb6;Psmb1;Psmb4;Psma3;Psma7;Psmb7;Psmb2	15987	0.686195	0.733866	0.728782
cecum_lcms	Colon	10-Hydroxy Stearic Acid	counts ~ Group + Metabolite	REACTOME	REACTOME_ANTIMICROBIAL_MECHANISM_OF_IFN_STIMULATED_GENES	0.242796	1.08034	0.294872	0.491765	91	ENSMUSG00000015994;ENSMUSG00000025384;ENSMUSG00000019942;ENSMUSG00000025144;ENSMUSG00000023004;ENSMUSG00000063065;ENSMUSG00000059970;ENSMUSG00000092118;ENSMUSG00000073705;ENSMUSG00000057113;ENSMUSG00000001016;ENSMUSG00000047757;ENSMUSG00000004018;ENSMUSG00000023051;ENSMUSG00000043091;ENSMUSG00000018411;ENSMUSG00000036752;ENSMUSG00000007570;ENSMUSG00000032815;ENSMUSG00000024539;ENSMUSG00000025580;ENSMUSG00000021461;ENSMUSG00000074781;ENSMUSG00000007564	Fnta;Faap100;Cdk1;Cenpx;Tuba1b;Mapk3;Hspa2;Fancf;Cenps;Npm1;Ilf2;Fancb;Fancl;Tarbp2;Tuba1c;Mapt;Tubb4b;Fance;Fanca;Ptpn2;Eif4a3;Fancc;Ube2n;Ppp2r1a	15987	0.497332	0.554991	0.549158
cecum_lcms	Colon	10-Hydroxy Stearic Acid	counts ~ Group + Metabolite	REACTOME	REACTOME_ANTIMICROBIAL_PEPTIDES	-0.52402	-1.6135	0.0244893	0.0775157	19	ENSMUSG00000026822;ENSMUSG00000023274;ENSMUSG00000079563;ENSMUSG00000040899;ENSMUSG00000021880;ENSMUSG00000022037;ENSMUSG00000033792;ENSMUSG00000026177;ENSMUSG00000069516;ENSMUSG00000032496;ENSMUSG00000044827	Lcn2;Cd4;Pglyrp2;Ccr6;Rnase6;Clu;Atp7a;Slc11a1;Lyz2;Ltf;Tlr1	15987	0.077703	0.109308	0.106353
cecum_lcms	Colon	10-Hydroxy Stearic Acid	counts ~ Group + Metabolite	REACTOME	REACTOME_APC_CDC20_MEDIATED_DEGRADATION_OF_NEK2A	0.638353	2.17508	1.55643e-05	0.000119223	27	ENSMUSG00000025135;ENSMUSG00000020107;ENSMUSG00000001403;ENSMUSG00000060860;ENSMUSG00000020460;ENSMUSG00000090137;ENSMUSG00000066979;ENSMUSG00000019505;ENSMUSG00000068240;ENSMUSG00000029910;ENSMUSG00000006398;ENSMUSG00000026622;ENSMUSG00000029176;ENSMUSG00000029466;ENSMUSG00000030649;ENSMUSG00000029472	Anapc11;Anapc16;Ube2c;Ube2s;Rps27a;Uba52;Bub3;Ubb;Uba52rt;Mad2l1;Cdc20;Nek2;Anapc4;Anapc7;Anapc15;Anapc5	15987	0.000135996	0.000315535	0.000295436
cecum_lcms	Colon	10-Hydroxy Stearic Acid	counts ~ Group + Metabolite	REACTOME	REACTOME_APC_C_CDC20_MEDIATED_DEGRADATION_OF_CYCLIN_B	0.624613	2.09297	9.3066e-05	0.000532004	25	ENSMUSG00000025135;ENSMUSG00000020107;ENSMUSG00000019942;ENSMUSG00000001403;ENSMUSG00000060860;ENSMUSG00000020460;ENSMUSG00000090137;ENSMUSG00000019505;ENSMUSG00000068240;ENSMUSG00000006398;ENSMUSG00000029176;ENSMUSG00000029466;ENSMUSG00000030649;ENSMUSG00000029472	Anapc11;Anapc16;Cdk1;Ube2c;Ube2s;Rps27a;Uba52;Ubb;Uba52rt;Cdc20;Anapc4;Anapc7;Anapc15;Anapc5	15987	0.000650542	0.00140805	0.00133043
cecum_lcms	Colon	10-Hydroxy Stearic Acid	counts ~ Group + Metabolite	REACTOME	REACTOME_APC_C_CDH1_MEDIATED_DEGRADATION_OF_CDC20_AND_OTHER_APC_C_CDH1_TARGETED_PROTEINS_IN_LATE_MITOSIS_EARLY_G1	0.548081	2.25771	3.09351e-07	3.64558e-06	61	ENSMUSG00000025135;ENSMUSG00000020107;ENSMUSG00000001403;ENSMUSG00000020708;ENSMUSG00000020897;ENSMUSG00000060860;ENSMUSG00000002102;ENSMUSG00000020460;ENSMUSG00000090137;ENSMUSG00000022193;ENSMUSG00000027496;ENSMUSG00000030867;ENSMUSG00000019505;ENSMUSG00000068240;ENSMUSG00000069744;ENSMUSG00000032301;ENSMUSG00000006398;ENSMUSG00000018286;ENSMUSG00000029176;ENSMUSG00000029466;ENSMUSG00000030649;ENSMUSG00000014769;ENSMUSG00000005779;ENSMUSG00000029472;ENSMUSG00000060073;ENSMUSG00000030603;ENSMUSG00000026914;ENSMUSG00000027566;ENSMUSG00000021737;ENSMUSG00000054115;ENSMUSG00000026750;ENSMUSG00000039067;ENSMUSG00000028837	Anapc11;Anapc16;Ube2c;Psmc5;Aurkb;Ube2s;Psmc3;Rps27a;Uba52;Psmb5;Aurka;Plk1;Ubb;Uba52rt;Psmb3;Psma4;Cdc20;Psmb6;Anapc4;Anapc7;Anapc15;Psmb1;Psmb4;Anapc5;Psma3;Psmc4;Psmd14;Psma7;Psmd6;Skp2;Psmb7;Psmd7;Psmb2	15987	4.16943e-06	1.12754e-05	1.03736e-05
cecum_lcms	Colon	10-Hydroxy Stearic Acid	counts ~ Group + Metabolite	REACTOME	REACTOME_APC_C_MEDIATED_DEGRADATION_OF_CELL_CYCLE_PROTEINS	0.555857	2.38425	1.68106e-08	2.4296e-07	73	ENSMUSG00000025135;ENSMUSG00000020107;ENSMUSG00000019942;ENSMUSG00000001403;ENSMUSG00000020708;ENSMUSG00000020897;ENSMUSG00000060860;ENSMUSG00000002102;ENSMUSG00000020460;ENSMUSG00000090137;ENSMUSG00000066979;ENSMUSG00000022193;ENSMUSG00000027496;ENSMUSG00000019773;ENSMUSG00000030867;ENSMUSG00000019505;ENSMUSG00000068240;ENSMUSG00000069744;ENSMUSG00000027715;ENSMUSG00000029910;ENSMUSG00000032301;ENSMUSG00000006398;ENSMUSG00000018286;ENSMUSG00000026622;ENSMUSG00000029176;ENSMUSG00000029466;ENSMUSG00000030649;ENSMUSG00000014769;ENSMUSG00000005779;ENSMUSG00000029472;ENSMUSG00000060073;ENSMUSG00000030603;ENSMUSG00000026914;ENSMUSG00000027566;ENSMUSG00000021737;ENSMUSG00000054115;ENSMUSG00000026750;ENSMUSG00000039067;ENSMUSG00000028837;ENSMUSG00000041431;ENSMUSG00000040084	Anapc11;Anapc16;Cdk1;Ube2c;Psmc5;Aurkb;Ube2s;Psmc3;Rps27a;Uba52;Bub3;Psmb5;Aurka;Fbxo5;Plk1;Ubb;Uba52rt;Psmb3;Ccna2;Mad2l1;Psma4;Cdc20;Psmb6;Nek2;Anapc4;Anapc7;Anapc15;Psmb1;Psmb4;Anapc5;Psma3;Psmc4;Psmd14;Psma7;Psmd6;Skp2;Psmb7;Psmd7;Psmb2;Ccnb1;Bub1b	15987	3.00628e-07	8.71794e-07	7.94846e-07
cecum_lcms	Colon	10-Hydroxy Stearic Acid	counts ~ Group + Metabolite	REACTOME	REACTOME_APOPTOSIS	0.202984	0.92074	0.62605	0.790376	97	ENSMUSG00000003604;ENSMUSG00000015994;ENSMUSG00000054717;ENSMUSG00000018965;ENSMUSG00000063065;ENSMUSG00000029821;ENSMUSG00000066551;ENSMUSG00000002015;ENSMUSG00000024590;ENSMUSG00000009013;ENSMUSG00000022607;ENSMUSG00000022565;ENSMUSG00000020849;ENSMUSG00000018411;ENSMUSG00000022074;ENSMUSG00000006932;ENSMUSG00000018326;ENSMUSG00000047281;ENSMUSG00000042489;ENSMUSG00000076432;ENSMUSG00000028063;ENSMUSG00000001440;ENSMUSG00000031377;ENSMUSG00000029433;ENSMUSG00000035069;ENSMUSG00000007659;ENSMUSG00000057738;ENSMUSG00000054889;ENSMUSG00000024812;ENSMUSG00000026860	Aven;Fnta;Hmgb2;Ywhah;Mapk3;Gsdme;Hmgb1;Bcap31;Lmnb1;Dynll1;Ptk2;Plec;Ywhae;Mapt;Tnfrsf10b;Ctnnb1;Ywhab;Sfn;Clspn;Ywhaq;Lmna;Kpnb1;Bmx;Diablo;Oma1;Bcl2l1;Sptan1;Dsp;Tjp2;Sh3glb2	15987	0.791562	0.831151	0.827005
cecum_lcms	Colon	10-Hydroxy Stearic Acid	counts ~ Group + Metabolite	REACTOME	REACTOME_APOPTOTIC_CLEAVAGE_OF_CELLULAR_PROTEINS	0.273314	1.00675	0.451546	0.644105	35	ENSMUSG00000015994;ENSMUSG00000002015;ENSMUSG00000024590;ENSMUSG00000022607;ENSMUSG00000022565;ENSMUSG00000018411;ENSMUSG00000006932;ENSMUSG00000042489;ENSMUSG00000028063;ENSMUSG00000031377;ENSMUSG00000057738;ENSMUSG00000054889;ENSMUSG00000024812;ENSMUSG00000026860	Fnta;Bcap31;Lmnb1;Ptk2;Plec;Mapt;Ctnnb1;Clspn;Lmna;Bmx;Sptan1;Dsp;Tjp2;Sh3glb2	15987	0.651588	0.70166	0.69649
cecum_lcms	Colon	10-Hydroxy Stearic Acid	counts ~ Group + Metabolite	REACTOME	REACTOME_APOPTOTIC_EXECUTION_PHASE	0.274715	1.06456	0.334021	0.534154	45	ENSMUSG00000015994;ENSMUSG00000054717;ENSMUSG00000066551;ENSMUSG00000002015;ENSMUSG00000024590;ENSMUSG00000022607;ENSMUSG00000022565;ENSMUSG00000018411;ENSMUSG00000006932;ENSMUSG00000042489;ENSMUSG00000028063;ENSMUSG00000001440;ENSMUSG00000031377;ENSMUSG00000057738;ENSMUSG00000054889;ENSMUSG00000024812;ENSMUSG00000026860	Fnta;Hmgb2;Hmgb1;Bcap31;Lmnb1;Ptk2;Plec;Mapt;Ctnnb1;Clspn;Lmna;Kpnb1;Bmx;Sptan1;Dsp;Tjp2;Sh3glb2	15987	0.541216	0.595316	0.589685
cecum_lcms	Colon	10-Hydroxy Stearic Acid	counts ~ Group + Metabolite	REACTOME	REACTOME_APOPTOTIC_FACTOR_MEDIATED_RESPONSE	0.36954	1.12061	0.295316	0.491765	17	ENSMUSG00000003604;ENSMUSG00000063065;ENSMUSG00000029821	Aven;Mapk3;Gsdme	15987	0.497788	0.555466	0.549638
cecum_lcms	Colon	10-Hydroxy Stearic Acid	counts ~ Group + Metabolite	REACTOME	REACTOME_AQUAPORIN_MEDIATED_TRANSPORT	0.318119	1.11271	0.271762	0.4626	30	ENSMUSG00000068523;ENSMUSG00000025885;ENSMUSG00000029713;ENSMUSG00000027523;ENSMUSG00000028427;ENSMUSG00000032192;ENSMUSG00000004655;ENSMUSG00000063594;ENSMUSG00000002997;ENSMUSG00000004771;ENSMUSG00000032766;ENSMUSG00000029064;ENSMUSG00000071658	Gng5;Myo5b;Gnb2;Gnas;Aqp7;Gnb5;Aqp1;Gng8;Prkar2b;Rab11a;Gng11;Gnb1;Gng3	15987	0.471207	0.529164	0.523412
cecum_lcms	Colon	10-Hydroxy Stearic Acid	counts ~ Group + Metabolite	REACTOME	REACTOME_ARACHIDONATE_METABOLISM	0.202298	0.789344	0.832985	0.943273	46	ENSMUSG00000000320;ENSMUSG00000063856;ENSMUSG00000042808;ENSMUSG00000067231;ENSMUSG00000071072;ENSMUSG00000025701;ENSMUSG00000032667;ENSMUSG00000023088;ENSMUSG00000075706;ENSMUSG00000052914;ENSMUSG00000002588;ENSMUSG00000017969;ENSMUSG00000024292;ENSMUSG00000015889;ENSMUSG00000034171;ENSMUSG00000060063;ENSMUSG00000071551;ENSMUSG00000019278;ENSMUSG00000022040;ENSMUSG00000090700	Alox12;Gpx1;Gpx2;Cyp2c65;Ptges3;Alox5;Pon2;Abcc1;Gpx4;Cyp2j6;Pon1;Ptgis;Cyp4f14;Lta4h;Faah;Alox5ap;Akr1c19;Dpep1;Ephx2;Cyp4f40	15987	0.931484	0.948513	0.94613
cecum_lcms	Colon	10-Hydroxy Stearic Acid	counts ~ Group + Metabolite	REACTOME	REACTOME_ASPARAGINE_N_LINKED_GLYCOSYLATION	0.244657	1.27867	0.0334122	0.0981594	250	ENSMUSG00000002804;ENSMUSG00000010830;ENSMUSG00000028293;ENSMUSG00000039234;ENSMUSG00000018661;ENSMUSG00000035325;ENSMUSG00000002778;ENSMUSG00000029233;ENSMUSG00000049299;ENSMUSG00000058569;ENSMUSG00000018672;ENSMUSG00000055681;ENSMUSG00000015759;ENSMUSG00000036620;ENSMUSG00000056124;ENSMUSG00000032353;ENSMUSG00000023004;ENSMUSG00000035704;ENSMUSG00000020460;ENSMUSG00000060992;ENSMUSG00000090137;ENSMUSG00000020440;ENSMUSG00000020993;ENSMUSG00000075419;ENSMUSG00000039887;ENSMUSG00000054277;ENSMUSG00000029407;ENSMUSG00000033021;ENSMUSG00000028334;ENSMUSG00000009013;ENSMUSG00000021877;ENSMUSG00000002043;ENSMUSG00000033857;ENSMUSG00000025410;ENSMUSG00000019505;ENSMUSG00000068240;ENSMUSG00000030754;ENSMUSG00000026810;ENSMUSG00000049922;ENSMUSG00000030282;ENSMUSG00000026670;ENSMUSG00000034744;ENSMUSG00000043091;ENSMUSG00000036752;ENSMUSG00000056812;ENSMUSG00000029390;ENSMUSG00000042737;ENSMUSG00000030868;ENSMUSG00000040236;ENSMUSG00000018761;ENSMUSG00000026532;ENSMUSG00000025466;ENSMUSG00000027012;ENSMUSG00000031543;ENSMUSG00000026811;ENSMUSG00000033809;ENSMUSG00000022711;ENSMUSG00000022474;ENSMUSG00000026856;ENSMUSG00000020315;ENSMUSG00000053916;ENSMUSG00000032435;ENSMUSG00000057286;ENSMUSG00000032757;ENSMUSG00000027255;ENSMUSG00000057738;ENSMUSG00000006024;ENSMUSG00000028538;ENSMUSG00000029999;ENSMUSG00000036632;ENSMUSG00000039427;ENSMUSG00000010045;ENSMUSG00000006517;ENSMUSG00000031286;ENSMUSG00000038372;ENSMUSG00000032059;ENSMUSG00000028452;ENSMUSG00000011751	Nudt14;Kdelr3;Slc35a1;Sec24d;Cog1;Sec31a;Kdelr1;Srd5a3;Trappc1;Tmed9;Copz2;Cope;Cnih1;Mgat4b;B4galt6;Tmed3;Tuba1b;Alg8;Rps27a;Copz1;Uba52;Arf5;Trappc6b;Dolk;Alg14;Arfgap3;Uso1;Gmppa;Nans;Dynll1;Arf4;Trappc6a;Engase;Dctn2;Ubb;Uba52rt;Copb1;Dpm2;Slc35c1;Cmas;Uap1;Nagk;Tuba1c;Tubb4b;St8sia3;Tmed2;Dpm3;Dctn5;Trappc5;Mpdu1;Spta1;Fuom;Dync1i2;Ank1;St6galnac6;Alg3;Pmm2;Pmm1;Dolpp1;Sptbn1;Nanp;Dync1li1;St6galnac2;Bet1;Arfgap2;Sptan1;Napa;St3gal3;Tgfa;Alg5;Alg1;Tmem115;Mvd;Glt28d2;Gmds;Alg9;Vcp;Sptbn4	15987	0.0994899	0.137216	0.133746
cecum_lcms	Colon	10-Hydroxy Stearic Acid	counts ~ Group + Metabolite	REACTOME	REACTOME_ASPIRIN_ADME	0.466993	1.5284	0.0336506	0.0983832	23	ENSMUSG00000090175;ENSMUSG00000089960;ENSMUSG00000025479;ENSMUSG00000025194;ENSMUSG00000091813;ENSMUSG00000067231;ENSMUSG00000020865;ENSMUSG00000023175	Ugt1a9;Ugt1a1;Cyp2e1;Abcc2;Ces2h;Cyp2c65;Abcc3;Bsg	15987	0.0998829	0.13788	0.134405
cecum_lcms	Colon	10-Hydroxy Stearic Acid	counts ~ Group + Metabolite	REACTOME	REACTOME_ASSEMBLY_OF_COLLAGEN_FIBRILS_AND_OTHER_MULTIMERIC_STRUCTURES	-0.280434	-1.04311	0.382129	0.584254	39	ENSMUSG00000026042;ENSMUSG00000024330;ENSMUSG00000053626;ENSMUSG00000000693;ENSMUSG00000034205;ENSMUSG00000038642;ENSMUSG00000001435;ENSMUSG00000001119;ENSMUSG00000024529;ENSMUSG00000021939;ENSMUSG00000026043;ENSMUSG00000025185;ENSMUSG00000021477	Col5a2;Col11a2;Tll1;Loxl3;Loxl2;Ctss;Col18a1;Col6a1;Lox;Ctsb;Col3a1;Loxl4;Ctsl	15987	0.588061	0.641415	0.635873
cecum_lcms	Colon	10-Hydroxy Stearic Acid	counts ~ Group + Metabolite	REACTOME	REACTOME_ASYMMETRIC_LOCALIZATION_OF_PCP_PROTEINS	0.527488	2.07907	3.87089e-05	0.000243041	49	ENSMUSG00000020708;ENSMUSG00000002102;ENSMUSG00000020460;ENSMUSG00000090137;ENSMUSG00000022193;ENSMUSG00000019505;ENSMUSG00000068240;ENSMUSG00000069744;ENSMUSG00000032301;ENSMUSG00000005699;ENSMUSG00000018286;ENSMUSG00000014769;ENSMUSG00000005779;ENSMUSG00000041075;ENSMUSG00000060073;ENSMUSG00000036158;ENSMUSG00000030603;ENSMUSG00000026914;ENSMUSG00000027566;ENSMUSG00000021737;ENSMUSG00000026750;ENSMUSG00000039067;ENSMUSG00000028837;ENSMUSG00000036904;ENSMUSG00000028932;ENSMUSG00000017221;ENSMUSG00000007989;ENSMUSG00000021178;ENSMUSG00000044674;ENSMUSG00000025487	Psmc5;Psmc3;Rps27a;Uba52;Psmb5;Ubb;Uba52rt;Psmb3;Psma4;Pard6a;Psmb6;Psmb1;Psmb4;Fzd7;Psma3;Prickle1;Psmc4;Psmd14;Psma7;Psmd6;Psmb7;Psmd7;Psmb2;Fzd8;Psmc2;Psmd3;Fzd3;Psmc1;Fzd1;Psmd13	15987	0.000299505	0.000684721	0.000643001
cecum_lcms	Colon	10-Hydroxy Stearic Acid	counts ~ Group + Metabolite	REACTOME	REACTOME_ATP_DEPENDENT_CHROMATIN_REMODELERS	0.252001	0.851045	0.691057	0.840237	26	ENSMUSG00000029681;ENSMUSG00000030814;ENSMUSG00000027671;ENSMUSG00000000902;ENSMUSG00000037013;ENSMUSG00000057649;ENSMUSG00000023018;ENSMUSG00000078619;ENSMUSG00000028949;ENSMUSG00000030584	Bcl7b;Bcl7c;Actl6a;Smarcb1;Ss18;Brd9;Smarcd1;Smarcd2;Smarcd3;Dpf1	15987	0.834936	0.871958	0.868225
cecum_lcms	Colon	10-Hydroxy Stearic Acid	counts ~ Group + Metabolite	REACTOME	REACTOME_AUF1_HNRNP_D0_BINDS_AND_DESTABILIZES_MRNA	0.544106	2.09103	3.75191e-05	0.000238987	43	ENSMUSG00000020708;ENSMUSG00000002102;ENSMUSG00000020460;ENSMUSG00000090137;ENSMUSG00000022193;ENSMUSG00000019505;ENSMUSG00000068240;ENSMUSG00000069744;ENSMUSG00000032301;ENSMUSG00000018286;ENSMUSG00000014769;ENSMUSG00000005779;ENSMUSG00000004951;ENSMUSG00000060073;ENSMUSG00000030603;ENSMUSG00000026914;ENSMUSG00000027566;ENSMUSG00000021737;ENSMUSG00000026750;ENSMUSG00000039067;ENSMUSG00000028837;ENSMUSG00000000568;ENSMUSG00000045983;ENSMUSG00000028932;ENSMUSG00000017221;ENSMUSG00000021178;ENSMUSG00000025487	Psmc5;Psmc3;Rps27a;Uba52;Psmb5;Ubb;Uba52rt;Psmb3;Psma4;Psmb6;Psmb1;Psmb4;Hspb1;Psma3;Psmc4;Psmd14;Psma7;Psmd6;Psmb7;Psmd7;Psmb2;Hnrnpd;Eif4g1;Psmc2;Psmd3;Psmc1;Psmd13	15987	0.000291526	0.000666136	0.000625587
cecum_lcms	Colon	10-Hydroxy Stearic Acid	counts ~ Group + Metabolite	REACTOME	REACTOME_AURKA_ACTIVATION_BY_TPX2	0.482481	2.05069	1.76771e-05	0.000132751	70	ENSMUSG00000021572;ENSMUSG00000022177;ENSMUSG00000031347;ENSMUSG00000019942;ENSMUSG00000019971;ENSMUSG00000035439;ENSMUSG00000041491;ENSMUSG00000025758;ENSMUSG00000026966;ENSMUSG00000027496;ENSMUSG00000001525;ENSMUSG00000009013;ENSMUSG00000068115;ENSMUSG00000030867;ENSMUSG00000025410;ENSMUSG00000029790;ENSMUSG00000026622;ENSMUSG00000020849;ENSMUSG00000027469;ENSMUSG00000036752;ENSMUSG00000031922;ENSMUSG00000041840;ENSMUSG00000032534;ENSMUSG00000078762;ENSMUSG00000007564;ENSMUSG00000027012;ENSMUSG00000039781;ENSMUSG00000022678;ENSMUSG00000056267	Cep72;Haus4;Cetn2;Cdk1;Cep290;Haus8;Cep78;Plk4;Ssna1;Aurka;Tubb5;Dynll1;Ninl;Plk1;Dctn2;Cep41;Nek2;Ywhae;Tpx2;Tubb4b;Cep57;Haus1;Cep63;Haus5;Ppp2r1a;Dync1i2;Cep131;Nde1;Cep70	15987	0.000152142	0.000351721	0.000329518
cecum_lcms	Colon	10-Hydroxy Stearic Acid	counts ~ Group + Metabolite	REACTOME	REACTOME_AZATHIOPRINE_ADME	0.476829	1.59777	0.0120278	0.0428918	25	ENSMUSG00000020857;ENSMUSG00000003500;ENSMUSG00000020444;ENSMUSG00000068762;ENSMUSG00000033721;ENSMUSG00000037601;ENSMUSG00000022822;ENSMUSG00000074179;ENSMUSG00000074183;ENSMUSG00000025630;ENSMUSG00000062867;ENSMUSG00000032849;ENSMUSG00000111709;ENSMUSG00000024891;ENSMUSG00000023942;ENSMUSG00000025934	Nme2;Impdh1;Guk1;Gstm6;Vav3;Nme1;Abcc5;Gsta5;Gsta1;Hprt1;Impdh2;Abcc4;Gsta13;Slc29a2;Slc29a1;Gsta3	15987	0.0434573	0.0657348	0.0635969
cecum_lcms	Colon	10-Hydroxy Stearic Acid	counts ~ Group + Metabolite	REACTOME	REACTOME_BASE_EXCISION_REPAIR	0.46777	1.99564	2.99712e-05	0.000201385	72	ENSMUSG00000033970;ENSMUSG00000007080;ENSMUSG00000060032;ENSMUSG00000030042;ENSMUSG00000049932;ENSMUSG00000039396;ENSMUSG00000022881;ENSMUSG00000028884;ENSMUSG00000028394;ENSMUSG00000027342;ENSMUSG00000012483;ENSMUSG00000029591;ENSMUSG00000056394;ENSMUSG00000029191;ENSMUSG00000018102;ENSMUSG00000071478;ENSMUSG00000035960;ENSMUSG00000042558;ENSMUSG00000020974;ENSMUSG00000020471;ENSMUSG00000024742;ENSMUSG00000020287;ENSMUSG00000064220;ENSMUSG00000030726;ENSMUSG00000028687;ENSMUSG00000038644;ENSMUSG00000061482;ENSMUSG00000069270;ENSMUSG00000023104	Rfc3;Pole;H2aj;Pole4;H2ax;Neil3;Rfc4;Rpa2;Pole3;Pcna;Rpa3;Ung;Lig1;Rfc1;H2bc4;H2ac7;Apex1;Adprs;Pole2;Pold2;Fen1;Mpg;H2ac18;Pold3;Mutyh;Pold1;H4c4;H2ac6;Rfc2	15987	0.00023977	0.000550207	0.000516259
cecum_lcms	Colon	10-Hydroxy Stearic Acid	counts ~ Group + Metabolite	REACTOME	REACTOME_BASE_EXCISION_REPAIR_AP_SITE_FORMATION	0.354052	1.35903	0.0711297	0.179228	44	ENSMUSG00000060032;ENSMUSG00000049932;ENSMUSG00000039396;ENSMUSG00000029591;ENSMUSG00000018102;ENSMUSG00000071478;ENSMUSG00000020287;ENSMUSG00000064220;ENSMUSG00000028687;ENSMUSG00000061482;ENSMUSG00000069270;ENSMUSG00000034674;ENSMUSG00000041126	H2aj;H2ax;Neil3;Ung;H2bc4;H2ac7;Mpg;H2ac18;Mutyh;H4c4;H2ac6;Tdg;H2az2	15987	0.177188	0.229936	0.225482
cecum_lcms	Colon	10-Hydroxy Stearic Acid	counts ~ Group + Metabolite	REACTOME	REACTOME_BASIGIN_INTERACTIONS	-0.418362	-1.33801	0.110236	0.249088	22	ENSMUSG00000051457;ENSMUSG00000030492;ENSMUSG00000022180;ENSMUSG00000036634	Spn;Slc7a9;Slc7a8;Mag	15987	0.245527	0.304176	0.299263
cecum_lcms	Colon	10-Hydroxy Stearic Acid	counts ~ Group + Metabolite	REACTOME	REACTOME_BBSOME_MEDIATED_CARGO_TARGETING_TO_CILIUM	0.444911	1.45614	0.0620524	0.160582	23	ENSMUSG00000084957;ENSMUSG00000001416;ENSMUSG00000064181;ENSMUSG00000050164;ENSMUSG00000025613;ENSMUSG00000006464;ENSMUSG00000034024;ENSMUSG00000022234;ENSMUSG00000063145;ENSMUSG00000051444	Bbip1;Cct3;Rab3ip;Mchr1;Cct8;Bbs1;Cct2;Cct5;Bbs5;Bbs12	15987	0.159906	0.210982	0.206628
cecum_lcms	Colon	10-Hydroxy Stearic Acid	counts ~ Group + Metabolite	REACTOME	REACTOME_BETA_CATENIN_INDEPENDENT_WNT_SIGNALING	0.344722	1.58295	0.00250717	0.010729	106	ENSMUSG00000020708;ENSMUSG00000068523;ENSMUSG00000002102;ENSMUSG00000020460;ENSMUSG00000090137;ENSMUSG00000022193;ENSMUSG00000029713;ENSMUSG00000017376;ENSMUSG00000019505;ENSMUSG00000068240;ENSMUSG00000069744;ENSMUSG00000024985;ENSMUSG00000018293;ENSMUSG00000008036;ENSMUSG00000032301;ENSMUSG00000005699;ENSMUSG00000018286;ENSMUSG00000047547;ENSMUSG00000014769;ENSMUSG00000005779;ENSMUSG00000006932;ENSMUSG00000018012;ENSMUSG00000041075;ENSMUSG00000060073;ENSMUSG00000036856;ENSMUSG00000007815;ENSMUSG00000036158;ENSMUSG00000030603;ENSMUSG00000026914;ENSMUSG00000027566;ENSMUSG00000032192;ENSMUSG00000021737;ENSMUSG00000026750;ENSMUSG00000022841;ENSMUSG00000063594;ENSMUSG00000039067;ENSMUSG00000028837;ENSMUSG00000009108;ENSMUSG00000028478;ENSMUSG00000032766;ENSMUSG00000029064;ENSMUSG00000047126;ENSMUSG00000071658;ENSMUSG00000036904;ENSMUSG00000028932;ENSMUSG00000017221;ENSMUSG00000007989	Psmc5;Gng5;Psmc3;Rps27a;Uba52;Psmb5;Gnb2;Nlk;Ubb;Uba52rt;Psmb3;Tcf7l2;Pfn1;Ap2s1;Psma4;Pard6a;Psmb6;Cltb;Psmb1;Psmb4;Ctnnb1;Rac3;Fzd7;Psma3;Wnt4;Rhoa;Prickle1;Psmc4;Psmd14;Psma7;Gnb5;Psmd6;Psmb7;Ap2m1;Gng8;Psmd7;Psmb2;Gnat2;Clta;Gng11;Gnb1;Cltc;Gng3;Fzd8;Psmc2;Psmd3;Fzd3	15987	0.011776	0.0201177	0.0192721
cecum_lcms	Colon	10-Hydroxy Stearic Acid	counts ~ Group + Metabolite	REACTOME	REACTOME_BETA_CATENIN_PHOSPHORYLATION_CASCADE	0.220411	0.668383	0.90835	0.977242	17	ENSMUSG00000047604;ENSMUSG00000067199;ENSMUSG00000006932;ENSMUSG00000007564;ENSMUSG00000009630	Frat2;Frat1;Ctnnb1;Ppp2r1a;Ppp2cb	15987	0.972334	0.982418	0.980843
cecum_lcms	Colon	10-Hydroxy Stearic Acid	counts ~ Group + Metabolite	REACTOME	REACTOME_BILE_ACID_AND_BILE_SALT_METABOLISM	-0.323178	-1.18019	0.21172	0.382211	36	ENSMUSG00000020647;ENSMUSG00000023963;ENSMUSG00000039653;ENSMUSG00000050370;ENSMUSG00000026170;ENSMUSG00000033715;ENSMUSG00000025955;ENSMUSG00000020405;ENSMUSG00000021259;ENSMUSG00000039050;ENSMUSG00000005886;ENSMUSG00000027359;ENSMUSG00000024507	Ncoa1;Cyp39a1;Baat;Ch25h;Cyp27a1;Akr1c14;Akr1cl;Fabp6;Cyp46a1;Osbpl2;Ncoa2;Slc27a2;Hsd17b4	15987	0.396038	0.45705	0.45133
cecum_lcms	Colon	10-Hydroxy Stearic Acid	counts ~ Group + Metabolite	REACTOME	REACTOME_BINDING_AND_UPTAKE_OF_LIGANDS_BY_SCAVENGER_RECEPTORS	-0.695551	-3.06412	6.08471e-22	2.21947e-20	92	ENSMUSG00000095442;ENSMUSG00000096150;ENSMUSG00000076709;ENSMUSG00000093896;ENSMUSG00000094088;ENSMUSG00000096499;ENSMUSG00000094689;ENSMUSG00000095761;ENSMUSG00000094652;ENSMUSG00000094502;ENSMUSG00000096336;ENSMUSG00000094194;ENSMUSG00000095923;ENSMUSG00000095642;ENSMUSG00000095204;ENSMUSG00000096020;ENSMUSG00000094075;ENSMUSG00000076538;ENSMUSG00000094561;ENSMUSG00000096410;ENSMUSG00000071716;ENSMUSG00000094124;ENSMUSG00000104452;ENSMUSG00000095589;ENSMUSG00000076731;ENSMUSG00000095197;ENSMUSG00000095416;ENSMUSG00000057346;ENSMUSG00000093955;ENSMUSG00000095519;ENSMUSG00000094198;ENSMUSG00000076523;ENSMUSG00000095130;ENSMUSG00000076501;ENSMUSG00000096326;ENSMUSG00000102888;ENSMUSG00000076655;ENSMUSG00000068246;ENSMUSG00000076526;ENSMUSG00000025044;ENSMUSG00000096074;ENSMUSG00000079543;ENSMUSG00000076937;ENSMUSG00000094951;ENSMUSG00000076586;ENSMUSG00000076695;ENSMUSG00000050014;ENSMUSG00000076514;ENSMUSG00000050982;ENSMUSG00000095127;ENSMUSG00000094694;ENSMUSG00000094546	ENSMUSG00000095442;ENSMUSG00000096150;Ighv1-47;Ighv1-76;Ighv1-64;Ighv1-5;ENSMUSG00000094689;ENSMUSG00000095761;Ighv1-42;Ighv1-69;Igkv1-135;ENSMUSG00000094194;ENSMUSG00000095923;Ighv14-3;ENSMUSG00000095204;ENSMUSG00000096020;ENSMUSG00000094075;Igkv13-84;ENSMUSG00000094561;ENSMUSG00000096410;Apol7e;Ighv1-74;ENSMUSG00000104452;Ighv1-55;ENSMUSG00000076731;ENSMUSG00000095197;Ighv1-12;Apol9a;ENSMUSG00000093955;ENSMUSG00000095519;ENSMUSG00000094198;Igkv15-103;ENSMUSG00000095130;Igkv2-137;Ighv1-78;ENSMUSG00000102888;ENSMUSG00000076655;Apol9b;Igkv12-98;Msr1;ENSMUSG00000096074;Igkv13-85;Iglc2;ENSMUSG00000094951;Igkv8-21;ENSMUSG00000076695;Apol10b;Igkv17-121;Apol10a;Ighv1-82;ENSMUSG00000094694;ENSMUSG00000094546	15987	4.47446e-20	2.79457e-19	2.44971e-19
cecum_lcms	Colon	10-Hydroxy Stearic Acid	counts ~ Group + Metabolite	REACTOME	REACTOME_BIOLOGICAL_OXIDATIONS	0.283869	1.38128	0.0192677	0.0636786	154	ENSMUSG00000003559;ENSMUSG00000079677;ENSMUSG00000074604;ENSMUSG00000040562;ENSMUSG00000032051;ENSMUSG00000090175;ENSMUSG00000089960;ENSMUSG00000023122;ENSMUSG00000027610;ENSMUSG00000025068;ENSMUSG00000068762;ENSMUSG00000032271;ENSMUSG00000028743;ENSMUSG00000044442;ENSMUSG00000025464;ENSMUSG00000025479;ENSMUSG00000074179;ENSMUSG00000038812;ENSMUSG00000021033;ENSMUSG00000004032;ENSMUSG00000058135;ENSMUSG00000091813;ENSMUSG00000028692;ENSMUSG00000074183;ENSMUSG00000025069;ENSMUSG00000033318;ENSMUSG00000030670;ENSMUSG00000018042;ENSMUSG00000060803;ENSMUSG00000067231;ENSMUSG00000023944;ENSMUSG00000003271;ENSMUSG00000028124;ENSMUSG00000053279;ENSMUSG00000073481;ENSMUSG00000111709;ENSMUSG00000071072;ENSMUSG00000024644;ENSMUSG00000026688;ENSMUSG00000021996;ENSMUSG00000028521;ENSMUSG00000029864;ENSMUSG00000037798;ENSMUSG00000051147;ENSMUSG00000033157;ENSMUSG00000001467;ENSMUSG00000027333;ENSMUSG00000032350;ENSMUSG00000025934;ENSMUSG00000052914;ENSMUSG00000017969;ENSMUSG00000042073;ENSMUSG00000042032;ENSMUSG00000038286;ENSMUSG00000024292;ENSMUSG00000040471	As3mt;Fdx2;Mgst2;Gstm2;Fdx1;Ugt1a9;Ugt1a1;Sult1c2;Gss;Gsto1;Gstm6;Nnmt;Akr7a5;N6amt1;Paox;Cyp2e1;Gsta5;Trmt112;Gstz1;Gstm5;Gstm1;Ces2h;Akr1a1;Gsta1;Gsto2;Gstt2;Cyp2r1;Cyb5r3;Gstp1;Cyp2c65;Hsp90ab1;Sult2b1;Gclm;Aldh1a1;Mtarc2;Gsta13;Ptges3;Cndp2;Mgst3;Esd;Slc35d1;Gstk1;Mat1a;Nat2;Abhd10;Cyp51;Smox;Gclc;Gsta3;Cyp2j6;Ptgis;Abhd14b;Mat2b;Bphl;Cyp4f14;Ggt6	15987	0.0637158	0.0919898	0.089309
cecum_lcms	Colon	10-Hydroxy Stearic Acid	counts ~ Group + Metabolite	REACTOME	REACTOME_BIOSYNTHESIS_OF_SPECIALIZED_PRORESOLVING_MEDIATORS_SPMS	0.404298	1.20423	0.207819	0.379022	16	ENSMUSG00000000320;ENSMUSG00000025479;ENSMUSG00000067231;ENSMUSG00000025701;ENSMUSG00000075706;ENSMUSG00000015889;ENSMUSG00000027890;ENSMUSG00000060063;ENSMUSG00000022040	Alox12;Cyp2e1;Cyp2c65;Alox5;Gpx4;Lta4h;Gstm4;Alox5ap;Ephx2	15987	0.390728	0.451883	0.446194
cecum_lcms	Colon	10-Hydroxy Stearic Acid	counts ~ Group + Metabolite	REACTOME	REACTOME_BIOSYNTHESIS_OF_THE_N_GLYCAN_PRECURSOR_DOLICHOL_LIPID_LINKED_OLIGOSACCHARIDE_LLO_AND_TRANSFER_TO_A_NASCENT_PROTEIN	0.259116	1.10547	0.292994	0.490029	72	ENSMUSG00000002804;ENSMUSG00000028293;ENSMUSG00000029233;ENSMUSG00000035704;ENSMUSG00000075419;ENSMUSG00000039887;ENSMUSG00000033021;ENSMUSG00000028334;ENSMUSG00000026810;ENSMUSG00000049922;ENSMUSG00000030282;ENSMUSG00000026670;ENSMUSG00000034744;ENSMUSG00000056812;ENSMUSG00000042737;ENSMUSG00000018761;ENSMUSG00000025466;ENSMUSG00000026811;ENSMUSG00000033809;ENSMUSG00000022711;ENSMUSG00000022474;ENSMUSG00000026856;ENSMUSG00000053916;ENSMUSG00000057286;ENSMUSG00000028538;ENSMUSG00000036632;ENSMUSG00000039427;ENSMUSG00000006517;ENSMUSG00000031286;ENSMUSG00000038372;ENSMUSG00000032059	Nudt14;Slc35a1;Srd5a3;Alg8;Dolk;Alg14;Gmppa;Nans;Dpm2;Slc35c1;Cmas;Uap1;Nagk;St8sia3;Dpm3;Mpdu1;Fuom;St6galnac6;Alg3;Pmm2;Pmm1;Dolpp1;Nanp;St6galnac2;St3gal3;Alg5;Alg1;Mvd;Glt28d2;Gmds;Alg9	15987	0.495501	0.552923	0.547098
cecum_lcms	Colon	10-Hydroxy Stearic Acid	counts ~ Group + Metabolite	REACTOME	REACTOME_BRANCHED_CHAIN_AMINO_ACID_CATABOLISM	0.207894	0.653259	0.930328	0.991142	20	ENSMUSG00000030802;ENSMUSG00000032047;ENSMUSG00000025260;ENSMUSG00000027709;ENSMUSG00000021460;ENSMUSG00000030826;ENSMUSG00000032263	Bckdk;Acat1;Hsd17b10;Mccc1;Auh;Bcat2;Bckdhb	15987	0.981945	0.989861	0.988669
cecum_lcms	Colon	10-Hydroxy Stearic Acid	counts ~ Group + Metabolite	REACTOME	REACTOME_BUTYRATE_RESPONSE_FACTOR_1_BRF1_BINDS_AND_DESTABILIZES_MRNA	0.393108	1.19208	0.234216	0.415796	17	ENSMUSG00000109941;ENSMUSG00000025785;ENSMUSG00000061286;ENSMUSG00000034321;ENSMUSG00000018326;ENSMUSG00000027752;ENSMUSG00000027714;ENSMUSG00000039356	Exosc6;Exosc7;Exosc5;Exosc1;Ywhab;Exosc8;Exosc9;Exosc2	15987	0.424219	0.484872	0.479226
cecum_lcms	Colon	10-Hydroxy Stearic Acid	counts ~ Group + Metabolite	REACTOME	REACTOME_CA2_PATHWAY	0.168239	0.63615	0.977083	1	40	ENSMUSG00000068523;ENSMUSG00000029713;ENSMUSG00000017376;ENSMUSG00000024985;ENSMUSG00000006932;ENSMUSG00000032192;ENSMUSG00000063594;ENSMUSG00000009108;ENSMUSG00000032766;ENSMUSG00000029064;ENSMUSG00000071658;ENSMUSG00000007989	Gng5;Gnb2;Nlk;Tcf7l2;Ctnnb1;Gnb5;Gng8;Gnat2;Gng11;Gnb1;Gng3;Fzd3	15987	0.99964	1	1
cecum_lcms	Colon	10-Hydroxy Stearic Acid	counts ~ Group + Metabolite	REACTOME	REACTOME_CARBOXYTERMINAL_POST_TRANSLATIONAL_MODIFICATIONS_OF_TUBULIN	0.390884	1.22826	0.188525	0.35761	20	ENSMUSG00000023004;ENSMUSG00000045467;ENSMUSG00000043091;ENSMUSG00000036752;ENSMUSG00000012609;ENSMUSG00000029074;ENSMUSG00000038756;ENSMUSG00000030276;ENSMUSG00000026885;ENSMUSG00000021216;ENSMUSG00000062591;ENSMUSG00000036745;ENSMUSG00000026202	Tuba1b;Ttll13;Tuba1c;Tubb4b;Ttll5;Ttll10;Ttll6;Ttll3;Ttll11;Tubal3;Tubb4a;Ttll7;Tuba4a	15987	0.364394	0.425945	0.420265
cecum_lcms	Colon	10-Hydroxy Stearic Acid	counts ~ Group + Metabolite	REACTOME	REACTOME_CARDIAC_CONDUCTION	0.104167	0.45805	1	1	84	ENSMUSG00000057092;ENSMUSG00000007097;ENSMUSG00000028207;ENSMUSG00000003161;ENSMUSG00000021820;ENSMUSG00000038319;ENSMUSG00000030409;ENSMUSG00000033998;ENSMUSG00000079056;ENSMUSG00000079055;ENSMUSG00000047330;ENSMUSG00000036570;ENSMUSG00000042529;ENSMUSG00000023387;ENSMUSG00000053519;ENSMUSG00000010066;ENSMUSG00000051331;ENSMUSG00000032412;ENSMUSG00000057378;ENSMUSG00000040407;ENSMUSG00000028469;ENSMUSG00000059412;ENSMUSG00000036438;ENSMUSG00000041329	Fxyd3;Atp1a2;Asph;Sri;Camk2g;Kcnh2;Dmpk;Kcnk1;Kcnip3;Slc8a3;Kcne4;Fxyd1;Kcnj12;Kcnk16;Kcnip1;Cacna2d2;Cacna1c;Atp1b3;Ryr3;Akap9;Npr2;Fxyd2;Calm2;Atp1b2	15987	1	1	1
cecum_lcms	Colon	10-Hydroxy Stearic Acid	counts ~ Group + Metabolite	REACTOME	REACTOME_CARGO_CONCENTRATION_IN_THE_ER	-0.30998	-1.06228	0.341699	0.539673	29	ENSMUSG00000039367;ENSMUSG00000031196;ENSMUSG00000030560;ENSMUSG00000001052;ENSMUSG00000068686;ENSMUSG00000020946;ENSMUSG00000020386;ENSMUSG00000020524;ENSMUSG00000056050;ENSMUSG00000001143;ENSMUSG00000079015;ENSMUSG00000016256;ENSMUSG00000021484	Sec24c;F8;Ctsc;Sec24b;Cd59b;Gosr2;Sar1b;Gria1;Mia3;Lman2l;Serpina1c;Ctsz;Lman2	15987	0.548916	0.602627	0.596879
cecum_lcms	Colon	10-Hydroxy Stearic Acid	counts ~ Group + Metabolite	REACTOME	REACTOME_CARGO_RECOGNITION_FOR_CLATHRIN_MEDIATED_ENDOCYTOSIS	-0.205989	-0.917107	0.634286	0.795193	98	ENSMUSG00000003882;ENSMUSG00000032094;ENSMUSG00000002033;ENSMUSG00000023274;ENSMUSG00000059923;ENSMUSG00000070000;ENSMUSG00000026696;ENSMUSG00000018909;ENSMUSG00000022797;ENSMUSG00000026718;ENSMUSG00000022150;ENSMUSG00000060216;ENSMUSG00000030327;ENSMUSG00000002957;ENSMUSG00000040855;ENSMUSG00000056429;ENSMUSG00000027206;ENSMUSG00000034342;ENSMUSG00000057230;ENSMUSG00000045730;ENSMUSG00000007458;ENSMUSG00000028923;ENSMUSG00000020961;ENSMUSG00000005312;ENSMUSG00000037295;ENSMUSG00000026791;ENSMUSG00000022957;ENSMUSG00000020888;ENSMUSG00000049115;ENSMUSG00000034432;ENSMUSG00000035152;ENSMUSG00000045613;ENSMUSG00000060279;ENSMUSG00000035864;ENSMUSG00000033855;ENSMUSG00000039361;ENSMUSG00000055371	Il7r;Cd3d;Cd3g;Cd4;Grb2;Fcho1;Vamp4;Arrb1;Tfrc;Stam;Dab2;Arrb2;Necap1;Ap2a2;Reps2;Tgoln1;Cops2;Cbl;Aak1;Adrb2;M6pr;Necap2;Ston2;Ubqln1;Ldlrap1;Slc2a8;Itsn1;Dvl2;Agtr1a;Cops8;Ap2b1;Chrm2;Ap2a1;Syt1;Ston1;Picalm;Stam2	15987	0.798241	0.836501	0.832373
cecum_lcms	Colon	10-Hydroxy Stearic Acid	counts ~ Group + Metabolite	REACTOME	REACTOME_CARGO_TRAFFICKING_TO_THE_PERICILIARY_MEMBRANE	0.303902	1.25431	0.121649	0.26548	60	ENSMUSG00000031789;ENSMUSG00000084957;ENSMUSG00000001416;ENSMUSG00000064181;ENSMUSG00000023004;ENSMUSG00000021877;ENSMUSG00000036435;ENSMUSG00000050164;ENSMUSG00000043091;ENSMUSG00000036752;ENSMUSG00000025613;ENSMUSG00000006464;ENSMUSG00000034024;ENSMUSG00000022234;ENSMUSG00000063145;ENSMUSG00000020792;ENSMUSG00000051444;ENSMUSG00000024426;ENSMUSG00000031161;ENSMUSG00000004771;ENSMUSG00000026239;ENSMUSG00000031755;ENSMUSG00000025224	Cngb1;Bbip1;Cct3;Rab3ip;Tuba1b;Arf4;Exoc1;Mchr1;Tuba1c;Tubb4b;Cct8;Bbs1;Cct2;Cct5;Bbs5;Exoc7;Bbs12;Atat1;Hdac6;Rab11a;Pde6d;Bbs2;Gbf1	15987	0.26323	0.323653	0.318633
cecum_lcms	Colon	10-Hydroxy Stearic Acid	counts ~ Group + Metabolite	REACTOME	REACTOME_CASPASE_ACTIVATION_VIA_EXTRINSIC_APOPTOTIC_SIGNALLING_PATHWAY	-0.480522	-1.45451	0.074364	0.186153	17	ENSMUSG00000039304;ENSMUSG00000056130;ENSMUSG00000031628;ENSMUSG00000024778	Tnfsf10;Ticam2;Casp3;Fas	15987	0.1838	0.236399	0.231904
cecum_lcms	Colon	10-Hydroxy Stearic Acid	counts ~ Group + Metabolite	REACTOME	REACTOME_CA_DEPENDENT_EVENTS	-0.351081	-1.16569	0.247059	0.430314	26	ENSMUSG00000031659;ENSMUSG00000022220;ENSMUSG00000022489;ENSMUSG00000020785;ENSMUSG00000004347;ENSMUSG00000005580;ENSMUSG00000063358;ENSMUSG00000029471;ENSMUSG00000005469;ENSMUSG00000020612;ENSMUSG00000020654;ENSMUSG00000059173	Adcy7;Adcy4;Pde1b;Camkk1;Pde1c;Adcy9;Mapk1;Camkk2;Prkaca;Prkar1a;Adcy3;Pde1a	15987	0.440451	0.500329	0.494637
cecum_lcms	Colon	10-Hydroxy Stearic Acid	counts ~ Group + Metabolite	REACTOME	REACTOME_CD209_DC_SIGN_SIGNALING	-0.448925	-1.35886	0.117417	0.258226	17	ENSMUSG00000001029;ENSMUSG00000031494;ENSMUSG00000019843;ENSMUSG00000055024;ENSMUSG00000042228;ENSMUSG00000021180;ENSMUSG00000024927;ENSMUSG00000005469;ENSMUSG00000028163;ENSMUSG00000022781;ENSMUSG00000031284;ENSMUSG00000002983;ENSMUSG00000030774;ENSMUSG00000000441	Icam2;Cd209a;Fyn;Ep300;Lyn;Rps6ka5;Rela;Prkaca;Nfkb1;Pak2;Pak3;Relb;Pak1;Raf1	15987	0.256609	0.3165	0.31154
cecum_lcms	Colon	10-Hydroxy Stearic Acid	counts ~ Group + Metabolite	REACTOME	REACTOME_CD28_DEPENDENT_PI3K_AKT_SIGNALING	-0.553487	-1.86476	0.00146866	0.00661763	27	ENSMUSG00000026012;ENSMUSG00000019699;ENSMUSG00000039936;ENSMUSG00000000409;ENSMUSG00000020573;ENSMUSG00000019843;ENSMUSG00000020901;ENSMUSG00000022901;ENSMUSG00000050310;ENSMUSG00000024122;ENSMUSG00000046207;ENSMUSG00000032462;ENSMUSG00000075122;ENSMUSG00000027665;ENSMUSG00000028145;ENSMUSG00000024235	Cd28;Akt3;Pik3cd;Lck;Pik3cg;Fyn;Pik3r5;Cd86;Rictor;Pdpk1;Pik3r6;Pik3cb;Cd80;Pik3ca;Them4;Map3k8	15987	0.00743799	0.0132455	0.0126418
cecum_lcms	Colon	10-Hydroxy Stearic Acid	counts ~ Group + Metabolite	REACTOME	REACTOME_CDC42_GTPASE_CYCLE	-0.338421	-1.49085	0.0075139	0.0282139	92	ENSMUSG00000033450;ENSMUSG00000063506;ENSMUSG00000048865;ENSMUSG00000038608;ENSMUSG00000030220;ENSMUSG00000039831;ENSMUSG00000031389;ENSMUSG00000035697;ENSMUSG00000040345;ENSMUSG00000052085;ENSMUSG00000036452;ENSMUSG00000009621;ENSMUSG00000024013;ENSMUSG00000030766;ENSMUSG00000002257;ENSMUSG00000022799;ENSMUSG00000030257;ENSMUSG00000037946;ENSMUSG00000026425;ENSMUSG00000037552;ENSMUSG00000031133;ENSMUSG00000031216;ENSMUSG00000041977;ENSMUSG00000040624;ENSMUSG00000031093;ENSMUSG00000032812;ENSMUSG00000036885	Tagap;Arhgap22;Arhgap30;Dock10;Arhgdib;Arhgap29;Arhgap4;Arhgap45;Arhgap9;Dock8;Arhgap26;Vav2;Fgd2;Arhgap17;Def6;Arhgap31;Srgap3;Fgd3;Srgap2;Plekhg2;Arhgef6;Stard8;Arhgef11;Plekhg1;Dock11;Arap1;Arhgef26	15987	0.0291425	0.0464539	0.0448438
cecum_lcms	Colon	10-Hydroxy Stearic Acid	counts ~ Group + Metabolite	REACTOME	REACTOME_CDK_MEDIATED_PHOSPHORYLATION_AND_REMOVAL_OF_CDC6	0.545209	2.2317	9.20186e-07	9.78975e-06	59	ENSMUSG00000025135;ENSMUSG00000020107;ENSMUSG00000001403;ENSMUSG00000020708;ENSMUSG00000060860;ENSMUSG00000002102;ENSMUSG00000020460;ENSMUSG00000090137;ENSMUSG00000022193;ENSMUSG00000019505;ENSMUSG00000068240;ENSMUSG00000069744;ENSMUSG00000027715;ENSMUSG00000032301;ENSMUSG00000017499;ENSMUSG00000018286;ENSMUSG00000029176;ENSMUSG00000029466;ENSMUSG00000030649;ENSMUSG00000014769;ENSMUSG00000005779;ENSMUSG00000029472;ENSMUSG00000060073;ENSMUSG00000030603;ENSMUSG00000026914;ENSMUSG00000027566;ENSMUSG00000021737;ENSMUSG00000026750;ENSMUSG00000028212;ENSMUSG00000039067;ENSMUSG00000028837;ENSMUSG00000002068	Anapc11;Anapc16;Ube2c;Psmc5;Ube2s;Psmc3;Rps27a;Uba52;Psmb5;Ubb;Uba52rt;Psmb3;Ccna2;Psma4;Cdc6;Psmb6;Anapc4;Anapc7;Anapc15;Psmb1;Psmb4;Anapc5;Psma3;Psmc4;Psmd14;Psma7;Psmd6;Psmb7;Ccne2;Psmd7;Psmb2;Ccne1	15987	1.11148e-05	2.86208e-05	2.65124e-05
cecum_lcms	Colon	10-Hydroxy Stearic Acid	counts ~ Group + Metabolite	REACTOME	REACTOME_CELLULAR_RESPONSES_TO_MECHANICAL_STIMULI	0.157492	0.653189	0.987261	1	64	ENSMUSG00000001794;ENSMUSG00000068523;ENSMUSG00000032231;ENSMUSG00000029713;ENSMUSG00000026509;ENSMUSG00000022607;ENSMUSG00000027523;ENSMUSG00000007564;ENSMUSG00000025809;ENSMUSG00000032192;ENSMUSG00000021823;ENSMUSG00000024142;ENSMUSG00000063594;ENSMUSG00000002997;ENSMUSG00000032860;ENSMUSG00000026193;ENSMUSG00000032766;ENSMUSG00000029064;ENSMUSG00000071658	Capns1;Gng5;Anxa2;Gnb2;Capn2;Ptk2;Gnas;Ppp2r1a;Itgb1;Gnb5;Vcl;Mlst8;Gng8;Prkar2b;P2ry2;Fn1;Gng11;Gnb1;Gng3	15987	1	1	1
cecum_lcms	Colon	10-Hydroxy Stearic Acid	counts ~ Group + Metabolite	REACTOME	REACTOME_CELLULAR_RESPONSE_TO_CHEMICAL_STRESS	0.316825	1.52654	0.00354357	0.0146723	142	ENSMUSG00000056608;ENSMUSG00000020708;ENSMUSG00000005354;ENSMUSG00000028443;ENSMUSG00000002102;ENSMUSG00000022400;ENSMUSG00000020460;ENSMUSG00000090137;ENSMUSG00000064354;ENSMUSG00000022193;ENSMUSG00000025130;ENSMUSG00000003308;ENSMUSG00000063856;ENSMUSG00000042808;ENSMUSG00000029632;ENSMUSG00000023965;ENSMUSG00000031584;ENSMUSG00000019505;ENSMUSG00000068240;ENSMUSG00000069744;ENSMUSG00000019188;ENSMUSG00000005161;ENSMUSG00000032301;ENSMUSG00000001999;ENSMUSG00000031818;ENSMUSG00000018286;ENSMUSG00000060803;ENSMUSG00000036751;ENSMUSG00000022982;ENSMUSG00000017778;ENSMUSG00000014769;ENSMUSG00000005779;ENSMUSG00000004056;ENSMUSG00000061518;ENSMUSG00000060073;ENSMUSG00000000088;ENSMUSG00000014313;ENSMUSG00000034108;ENSMUSG00000035885;ENSMUSG00000028367;ENSMUSG00000030603;ENSMUSG00000074218;ENSMUSG00000064358;ENSMUSG00000032330;ENSMUSG00000026914;ENSMUSG00000027566;ENSMUSG00000021737;ENSMUSG00000015837;ENSMUSG00000054115;ENSMUSG00000026750;ENSMUSG00000023088;ENSMUSG00000039067;ENSMUSG00000041697;ENSMUSG00000028837	Chd9;Psmc5;Txn2;Nudt2;Psmc3;Rbx1;Rps27a;Uba52;mt-Co2;Psmb5;P4hb;Keap1;Gpx1;Gpx2;Ndufa4;Fbxl17;Gsr;Ubb;Uba52rt;Psmb3;H13;Prdx2;Psma4;Blvra;Cox4i1;Psmb6;Gstp1;Cox6b1;Sod1;Cox7c;Psmb1;Psmb4;Akt2;Cox5b;Psma3;Cox5a;Cox6c;Ccs;Cox8a;Txn1;Psmc4;Cox7a1;mt-Co3;Cox7a2;Psmd14;Psma7;Psmd6;Sqstm1;Skp2;Psmb7;Abcc1;Psmd7;Cox6a1;Psmb2	15987	0.0157052	0.0262925	0.0252557
cecum_lcms	Colon	10-Hydroxy Stearic Acid	counts ~ Group + Metabolite	REACTOME	REACTOME_CELLULAR_RESPONSE_TO_HEAT_STRESS	0.312788	1.36783	0.0363234	0.103627	82	ENSMUSG00000011096;ENSMUSG00000006005;ENSMUSG00000020739;ENSMUSG00000030357;ENSMUSG00000028884;ENSMUSG00000063065;ENSMUSG00000059970;ENSMUSG00000012483;ENSMUSG00000062797;ENSMUSG00000052798;ENSMUSG00000028614;ENSMUSG00000020849;ENSMUSG00000031839;ENSMUSG00000023944;ENSMUSG00000035351;ENSMUSG00000021820;ENSMUSG00000051518;ENSMUSG00000071072;ENSMUSG00000036678;ENSMUSG00000037742;ENSMUSG00000028416;ENSMUSG00000024142;ENSMUSG00000029131;ENSMUSG00000109865;ENSMUSG00000028452;ENSMUSG00000031161;ENSMUSG00000030847;ENSMUSG00000021270;ENSMUSG00000032939;ENSMUSG00000038759;ENSMUSG00000001855;ENSMUSG00000109511	Akt1s1;Tpr;Nup85;Fkbp4;Rpa2;Mapk3;Hspa2;Rpa3;Hikeshi;Nup107;Ndc1;Ywhae;Hsbp1;Hsp90ab1;Nup37;Camk2g;Rps19bp1;Ptges3;Aaas;Eef1a1;Bag1;Mlst8;Dnajb6;Hspa14;Vcp;Hdac6;Bag3;Hsp90aa1;Nup93;Nup205;Nup214;Nup62	15987	0.10613	0.1459	0.142318
cecum_lcms	Colon	10-Hydroxy Stearic Acid	counts ~ Group + Metabolite	REACTOME	REACTOME_CELLULAR_RESPONSE_TO_HYPOXIA	0.462782	1.8976	0.000287721	0.00145957	57	ENSMUSG00000020708;ENSMUSG00000004328;ENSMUSG00000002102;ENSMUSG00000022400;ENSMUSG00000020460;ENSMUSG00000090137;ENSMUSG00000022193;ENSMUSG00000036459;ENSMUSG00000019505;ENSMUSG00000068240;ENSMUSG00000069744;ENSMUSG00000032301;ENSMUSG00000055839;ENSMUSG00000018286;ENSMUSG00000031987;ENSMUSG00000014769;ENSMUSG00000005779;ENSMUSG00000060073;ENSMUSG00000058709;ENSMUSG00000030603;ENSMUSG00000026914;ENSMUSG00000027566;ENSMUSG00000021737;ENSMUSG00000026750;ENSMUSG00000039067;ENSMUSG00000028837	Psmc5;Hif3a;Psmc3;Rbx1;Rps27a;Uba52;Psmb5;Wtip;Ubb;Uba52rt;Psmb3;Psma4;Elob;Psmb6;Egln1;Psmb1;Psmb4;Psma3;Egln2;Psmc4;Psmd14;Psma7;Psmd6;Psmb7;Psmd7;Psmb2	15987	0.00177977	0.00357111	0.00338868
cecum_lcms	Colon	10-Hydroxy Stearic Acid	counts ~ Group + Metabolite	REACTOME	REACTOME_CELLULAR_SENESCENCE	0.261281	1.23601	0.079646	0.19744	124	ENSMUSG00000025135;ENSMUSG00000020107;ENSMUSG00000060032;ENSMUSG00000001403;ENSMUSG00000049932;ENSMUSG00000029687;ENSMUSG00000006728;ENSMUSG00000060860;ENSMUSG00000063065;ENSMUSG00000020460;ENSMUSG00000090137;ENSMUSG00000024590;ENSMUSG00000029454;ENSMUSG00000024926;ENSMUSG00000018102;ENSMUSG00000071478;ENSMUSG00000019505;ENSMUSG00000068240;ENSMUSG00000027715;ENSMUSG00000029176;ENSMUSG00000029466;ENSMUSG00000030649;ENSMUSG00000078249;ENSMUSG00000029472;ENSMUSG00000064220;ENSMUSG00000056501;ENSMUSG00000028367;ENSMUSG00000023067;ENSMUSG00000061482;ENSMUSG00000069270;ENSMUSG00000031928;ENSMUSG00000019857;ENSMUSG00000046711;ENSMUSG00000028212;ENSMUSG00000018932	Anapc11;Anapc16;H2aj;Ube2c;H2ax;Ezh2;Cdk4;Ube2s;Mapk3;Rps27a;Uba52;Lmnb1;Mapkapk5;Kat5;H2bc4;H2ac7;Ubb;Uba52rt;Ccna2;Anapc4;Anapc7;Anapc15;Hmga1b;Anapc5;H2ac18;Cebpb;Txn1;Cdkn1a;H4c4;H2ac6;Mre11a;Asf1a;Hmga1;Ccne2;Map2k3	15987	0.193117	0.24668	0.242231
cecum_lcms	Colon	10-Hydroxy Stearic Acid	counts ~ Group + Metabolite	REACTOME	REACTOME_CELL_CELL_COMMUNICATION	0.312153	1.59558	0.000407807	0.00197709	208	ENSMUSG00000081058;ENSMUSG00000093769;ENSMUSG00000037373;ENSMUSG00000060032;ENSMUSG00000038803;ENSMUSG00000020708;ENSMUSG00000049932;ENSMUSG00000029687;ENSMUSG00000002102;ENSMUSG00000020460;ENSMUSG00000090137;ENSMUSG00000045545;ENSMUSG00000022174;ENSMUSG00000020758;ENSMUSG00000022193;ENSMUSG00000032036;ENSMUSG00000020372;ENSMUSG00000018102;ENSMUSG00000003402;ENSMUSG00000071478;ENSMUSG00000022565;ENSMUSG00000019505;ENSMUSG00000068240;ENSMUSG00000069744;ENSMUSG00000032301;ENSMUSG00000021917;ENSMUSG00000005699;ENSMUSG00000031972;ENSMUSG00000025724;ENSMUSG00000018286;ENSMUSG00000041084;ENSMUSG00000014769;ENSMUSG00000017299;ENSMUSG00000036372;ENSMUSG00000028757;ENSMUSG00000005779;ENSMUSG00000006932;ENSMUSG00000036466;ENSMUSG00000064220;ENSMUSG00000059430;ENSMUSG00000060073;ENSMUSG00000024387;ENSMUSG00000038235;ENSMUSG00000027642;ENSMUSG00000025809;ENSMUSG00000059674;ENSMUSG00000030603;ENSMUSG00000030403;ENSMUSG00000061482;ENSMUSG00000031328;ENSMUSG00000015143;ENSMUSG00000037815;ENSMUSG00000068036;ENSMUSG00000059182;ENSMUSG00000069270;ENSMUSG00000026914;ENSMUSG00000027566;ENSMUSG00000021737;ENSMUSG00000035799;ENSMUSG00000030036;ENSMUSG00000021823;ENSMUSG00000008305;ENSMUSG00000030513;ENSMUSG00000026750;ENSMUSG00000029580;ENSMUSG00000039067;ENSMUSG00000030770;ENSMUSG00000028837;ENSMUSG00000024516;ENSMUSG00000022369;ENSMUSG00000001552;ENSMUSG00000025064;ENSMUSG00000044641;ENSMUSG00000002289;ENSMUSG00000041126	H3c15;H3c14;Ctbp1;H2aj;Ost4;Psmc5;H2ax;Ezh2;Psmc3;Rps27a;Uba52;Krt14;Dad1;Itgb4;Psmb5;Kirrel3;Rack1;H2bc4;Prkcsh;H2ac7;Plec;Ubb;Uba52rt;Psmb3;Psma4;Spcs1;Pard6a;Acta1;Sec11a;Psmb6;Ostc;Psmb1;Dnttip1;Tmem258;Ddost;Psmb4;Ctnnb1;Megf11;H2ac18;Actg2;Psma3;Csnk2b;F11r;Rpn2;Itgb1;Cdh24;Psmc4;Vasp;H4c4;Flna;Actn1;Ctnna1;Afdn;Skap2;H2ac6;Psmd14;Psma7;Psmd6;Twist1;Mogs;Vcl;Tle1;Pcsk6;Psmb7;Actb;Psmd7;Parva;Psmb2;Sec11c;Mtbp;Jup;Col17a1;Pard6b;Angptl4;H2az2	15987	0.00242155	0.0047486	0.00451134
cecum_lcms	Colon	10-Hydroxy Stearic Acid	counts ~ Group + Metabolite	REACTOME	REACTOME_CELL_CELL_JUNCTION_ORGANIZATION	0.336493	1.66784	0.000365648	0.00179543	172	ENSMUSG00000081058;ENSMUSG00000093769;ENSMUSG00000037373;ENSMUSG00000060032;ENSMUSG00000038803;ENSMUSG00000020708;ENSMUSG00000049932;ENSMUSG00000029687;ENSMUSG00000002102;ENSMUSG00000020460;ENSMUSG00000090137;ENSMUSG00000022174;ENSMUSG00000022193;ENSMUSG00000020372;ENSMUSG00000018102;ENSMUSG00000003402;ENSMUSG00000071478;ENSMUSG00000019505;ENSMUSG00000068240;ENSMUSG00000069744;ENSMUSG00000032301;ENSMUSG00000021917;ENSMUSG00000005699;ENSMUSG00000031972;ENSMUSG00000025724;ENSMUSG00000018286;ENSMUSG00000041084;ENSMUSG00000014769;ENSMUSG00000017299;ENSMUSG00000036372;ENSMUSG00000028757;ENSMUSG00000005779;ENSMUSG00000006932;ENSMUSG00000064220;ENSMUSG00000059430;ENSMUSG00000060073;ENSMUSG00000024387;ENSMUSG00000038235;ENSMUSG00000027642;ENSMUSG00000059674;ENSMUSG00000030603;ENSMUSG00000061482;ENSMUSG00000037815;ENSMUSG00000068036;ENSMUSG00000069270;ENSMUSG00000026914;ENSMUSG00000027566;ENSMUSG00000021737;ENSMUSG00000035799;ENSMUSG00000030036;ENSMUSG00000021823;ENSMUSG00000008305;ENSMUSG00000030513;ENSMUSG00000026750;ENSMUSG00000029580;ENSMUSG00000039067;ENSMUSG00000028837;ENSMUSG00000024516;ENSMUSG00000022369;ENSMUSG00000001552;ENSMUSG00000044641;ENSMUSG00000002289;ENSMUSG00000041126	H3c15;H3c14;Ctbp1;H2aj;Ost4;Psmc5;H2ax;Ezh2;Psmc3;Rps27a;Uba52;Dad1;Psmb5;Rack1;H2bc4;Prkcsh;H2ac7;Ubb;Uba52rt;Psmb3;Psma4;Spcs1;Pard6a;Acta1;Sec11a;Psmb6;Ostc;Psmb1;Dnttip1;Tmem258;Ddost;Psmb4;Ctnnb1;H2ac18;Actg2;Psma3;Csnk2b;F11r;Rpn2;Cdh24;Psmc4;H4c4;Ctnna1;Afdn;H2ac6;Psmd14;Psma7;Psmd6;Twist1;Mogs;Vcl;Tle1;Pcsk6;Psmb7;Actb;Psmd7;Psmb2;Sec11c;Mtbp;Jup;Pard6b;Angptl4;H2az2	15987	0.00220081	0.0043481	0.00412716
cecum_lcms	Colon	10-Hydroxy Stearic Acid	counts ~ Group + Metabolite	REACTOME	REACTOME_CELL_CYCLE_CHECKPOINTS	0.472036	2.47835	2.24315e-18	7.15939e-17	267	ENSMUSG00000021714;ENSMUSG00000033970;ENSMUSG00000029414;ENSMUSG00000036223;ENSMUSG00000025135;ENSMUSG00000024056;ENSMUSG00000031756;ENSMUSG00000074476;ENSMUSG00000020107;ENSMUSG00000019942;ENSMUSG00000028587;ENSMUSG00000001403;ENSMUSG00000020739;ENSMUSG00000020708;ENSMUSG00000026669;ENSMUSG00000018965;ENSMUSG00000049932;ENSMUSG00000028851;ENSMUSG00000022881;ENSMUSG00000005233;ENSMUSG00000020897;ENSMUSG00000031697;ENSMUSG00000032400;ENSMUSG00000026196;ENSMUSG00000060860;ENSMUSG00000045273;ENSMUSG00000069910;ENSMUSG00000028884;ENSMUSG00000028066;ENSMUSG00000002102;ENSMUSG00000048668;ENSMUSG00000022400;ENSMUSG00000020460;ENSMUSG00000031629;ENSMUSG00000073705;ENSMUSG00000090137;ENSMUSG00000026708;ENSMUSG00000041859;ENSMUSG00000066979;ENSMUSG00000028873;ENSMUSG00000022193;ENSMUSG00000012483;ENSMUSG00000062510;ENSMUSG00000028549;ENSMUSG00000026491;ENSMUSG00000009013;ENSMUSG00000024926;ENSMUSG00000068101;ENSMUSG00000021391;ENSMUSG00000036875;ENSMUSG00000018102;ENSMUSG00000032113;ENSMUSG00000030867;ENSMUSG00000019505;ENSMUSG00000068240;ENSMUSG00000019923;ENSMUSG00000069744;ENSMUSG00000027715;ENSMUSG00000029910;ENSMUSG00000026355;ENSMUSG00000000028;ENSMUSG00000023908;ENSMUSG00000034329;ENSMUSG00000052798;ENSMUSG00000032301;ENSMUSG00000017499;ENSMUSG00000020492;ENSMUSG00000022391;ENSMUSG00000031262;ENSMUSG00000029730;ENSMUSG00000024660;ENSMUSG00000029177;ENSMUSG00000029554;ENSMUSG00000036672;ENSMUSG00000006398;ENSMUSG00000032218;ENSMUSG00000028678;ENSMUSG00000018286;ENSMUSG00000045328;ENSMUSG00000020652;ENSMUSG00000029176;ENSMUSG00000020849;ENSMUSG00000029466;ENSMUSG00000030649;ENSMUSG00000002870;ENSMUSG00000022385;ENSMUSG00000022674;ENSMUSG00000014769;ENSMUSG00000035351;ENSMUSG00000026683;ENSMUSG00000005779;ENSMUSG00000018326;ENSMUSG00000027353;ENSMUSG00000029472;ENSMUSG00000002297;ENSMUSG00000029012;ENSMUSG00000028680;ENSMUSG00000060073;ENSMUSG00000047281;ENSMUSG00000074781;ENSMUSG00000007564;ENSMUSG00000027012;ENSMUSG00000017146;ENSMUSG00000042489;ENSMUSG00000076432;ENSMUSG00000022678;ENSMUSG00000037991;ENSMUSG00000030603;ENSMUSG00000023067;ENSMUSG00000061482;ENSMUSG00000004455;ENSMUSG00000032435;ENSMUSG00000023940;ENSMUSG00000026914;ENSMUSG00000027566;ENSMUSG00000021737;ENSMUSG00000049550;ENSMUSG00000031928;ENSMUSG00000051220;ENSMUSG00000023104;ENSMUSG00000026750;ENSMUSG00000022673;ENSMUSG00000028212;ENSMUSG00000005410;ENSMUSG00000025878;ENSMUSG00000039067;ENSMUSG00000027635;ENSMUSG00000028837;ENSMUSG00000026039	Cenpk;Rfc3;Kntc1;Ska1;Anapc11;Ndc80;Cenpn;Spc24;Anapc16;Cdk1;Orc1;Ube2c;Nup85;Psmc5;Mcm10;Ywhah;H2ax;Nudc;Rfc4;Spc25;Aurkb;Orc6;Zwilch;Bard1;Ube2s;Cenph;Spdl1;Rpa2;Pmf1;Psmc3;Rhno1;Rbx1;Rps27a;Cenpu;Cenps;Uba52;Cenpl;Mcm3;Bub3;Cdca8;Psmb5;Rpa3;Nsl1;Itgb3bp;Ahctf1;Dynll1;Kat5;Cenpm;Cenpp;Dna2;H2bc4;Chek1;Plk1;Ubb;Uba52rt;Zwint;Psmb3;Ccna2;Mad2l1;Mcm6;Cdc45;Pkmyt1;Brip1;Nup107;Psma4;Cdc6;Ska2;Rangap1;Cenpi;Mcm7;Incenp;Cenpa;Mad1l1;Cenpt;Cdc20;Ccnb2;Kif2c;Psmb6;Cenpe;Cenpo;Anapc4;Ywhae;Anapc7;Anapc15;Mcm2;Gtse1;Ube2v2;Psmb1;Nup37;Nuf2;Psmb4;Ywhab;Mcm8;Anapc5;Dbf4;Orc5;Plk3;Psma3;Sfn;Ube2n;Ppp2r1a;Dync1i2;Brca1;Clspn;Ywhaq;Nde1;Rmi2;Psmc4;Cdkn1a;H4c4;Ppp1cc;Dync1li1;Sgo1;Psmd14;Psma7;Psmd6;Clip1;Mre11a;Ercc6l;Rfc2;Psmb7;Mcm4;Ccne2;Mcm5;Uimc1;Psmd7;Dsn1;Psmb2;Sgo2a	15987	1.19878e-16	5.95433e-16	5.29941e-16
cecum_lcms	Colon	10-Hydroxy Stearic Acid	counts ~ Group + Metabolite	REACTOME	REACTOME_CELL_CYCLE_MITOTIC	0.477128	2.68652	1.51181e-32	3.86015e-30	480	ENSMUSG00000035024;ENSMUSG00000021714;ENSMUSG00000021572;ENSMUSG00000031546;ENSMUSG00000033970;ENSMUSG00000029414;ENSMUSG00000036223;ENSMUSG00000025135;ENSMUSG00000025395;ENSMUSG00000022177;ENSMUSG00000081058;ENSMUSG00000007080;ENSMUSG00000024056;ENSMUSG00000031756;ENSMUSG00000093769;ENSMUSG00000024791;ENSMUSG00000074476;ENSMUSG00000006005;ENSMUSG00000020107;ENSMUSG00000031347;ENSMUSG00000019942;ENSMUSG00000058290;ENSMUSG00000028587;ENSMUSG00000019971;ENSMUSG00000041406;ENSMUSG00000060032;ENSMUSG00000022034;ENSMUSG00000001403;ENSMUSG00000020739;ENSMUSG00000026134;ENSMUSG00000035439;ENSMUSG00000020708;ENSMUSG00000030042;ENSMUSG00000026669;ENSMUSG00000049932;ENSMUSG00000028851;ENSMUSG00000006728;ENSMUSG00000022881;ENSMUSG00000005233;ENSMUSG00000020897;ENSMUSG00000024844;ENSMUSG00000038252;ENSMUSG00000031697;ENSMUSG00000032400;ENSMUSG00000031821;ENSMUSG00000034906;ENSMUSG00000028044;ENSMUSG00000060860;ENSMUSG00000045273;ENSMUSG00000069910;ENSMUSG00000042029;ENSMUSG00000028884;ENSMUSG00000028394;ENSMUSG00000023004;ENSMUSG00000027342;ENSMUSG00000028066;ENSMUSG00000063065;ENSMUSG00000002102;ENSMUSG00000022400;ENSMUSG00000020460;ENSMUSG00000031629;ENSMUSG00000073705;ENSMUSG00000090137;ENSMUSG00000041491;ENSMUSG00000026708;ENSMUSG00000027490;ENSMUSG00000041859;ENSMUSG00000066979;ENSMUSG00000028873;ENSMUSG00000025758;ENSMUSG00000026779;ENSMUSG00000025474;ENSMUSG00000024590;ENSMUSG00000022193;ENSMUSG00000026966;ENSMUSG00000027496;ENSMUSG00000012483;ENSMUSG00000062510;ENSMUSG00000001525;ENSMUSG00000006715;ENSMUSG00000028549;ENSMUSG00000026491;ENSMUSG00000056394;ENSMUSG00000009013;ENSMUSG00000015880;ENSMUSG00000029191;ENSMUSG00000027454;ENSMUSG00000022671;ENSMUSG00000058729;ENSMUSG00000047187;ENSMUSG00000068101;ENSMUSG00000021391;ENSMUSG00000036875;ENSMUSG00000018102;ENSMUSG00000068115;ENSMUSG00000071478;ENSMUSG00000019773;ENSMUSG00000030867;ENSMUSG00000025410;ENSMUSG00000019505;ENSMUSG00000068240;ENSMUSG00000019923;ENSMUSG00000069744;ENSMUSG00000027715;ENSMUSG00000029910;ENSMUSG00000026355;ENSMUSG00000000028;ENSMUSG00000023908;ENSMUSG00000052798;ENSMUSG00000028614;ENSMUSG00000022070;ENSMUSG00000032301;ENSMUSG00000017499;ENSMUSG00000044783;ENSMUSG00000020492;ENSMUSG00000022391;ENSMUSG00000031262;ENSMUSG00000029730;ENSMUSG00000024660;ENSMUSG00000025371;ENSMUSG00000029177;ENSMUSG00000029554;ENSMUSG00000029790;ENSMUSG00000020974;ENSMUSG00000036672;ENSMUSG00000006398;ENSMUSG00000032218;ENSMUSG00000020471;ENSMUSG00000028678;ENSMUSG00000018286;ENSMUSG00000045328;ENSMUSG00000020652;ENSMUSG00000043091;ENSMUSG00000028896;ENSMUSG00000026622;ENSMUSG00000029176;ENSMUSG00000020849;ENSMUSG00000029466;ENSMUSG00000027469;ENSMUSG00000030649;ENSMUSG00000036752;ENSMUSG00000023944;ENSMUSG00000018559;ENSMUSG00000002870;ENSMUSG00000031922;ENSMUSG00000027412;ENSMUSG00000024833;ENSMUSG00000022385;ENSMUSG00000014769;ENSMUSG00000035351;ENSMUSG00000026683;ENSMUSG00000038482;ENSMUSG00000029430;ENSMUSG00000005779;ENSMUSG00000041840;ENSMUSG00000024742;ENSMUSG00000032254;ENSMUSG00000027353;ENSMUSG00000029472;ENSMUSG00000064220;ENSMUSG00000036810;ENSMUSG00000004056;ENSMUSG00000046591;ENSMUSG00000002297;ENSMUSG00000003779;ENSMUSG00000029012;ENSMUSG00000032534;ENSMUSG00000078762;ENSMUSG00000060073;ENSMUSG00000024387;ENSMUSG00000004880;ENSMUSG00000007656;ENSMUSG00000020205;ENSMUSG00000007564;ENSMUSG00000021115;ENSMUSG00000030726;ENSMUSG00000027012;ENSMUSG00000038467;ENSMUSG00000039781;ENSMUSG00000028063;ENSMUSG00000022678;ENSMUSG00000036678;ENSMUSG00000030603;ENSMUSG00000038644;ENSMUSG00000001440;ENSMUSG00000034349;ENSMUSG00000056267;ENSMUSG00000023067;ENSMUSG00000061482;ENSMUSG00000031913;ENSMUSG00000001517;ENSMUSG00000004455;ENSMUSG00000032435;ENSMUSG00000069270;ENSMUSG00000023940;ENSMUSG00000026914;ENSMUSG00000027566;ENSMUSG00000021737;ENSMUSG00000049550;ENSMUSG00000054115;ENSMUSG00000051220;ENSMUSG00000023104;ENSMUSG00000000759;ENSMUSG00000026750;ENSMUSG00000021103;ENSMUSG00000040957;ENSMUSG00000028312;ENSMUSG00000039842;ENSMUSG00000045007;ENSMUSG00000022673;ENSMUSG00000028212;ENSMUSG00000005410;ENSMUSG00000039067;ENSMUSG00000027635;ENSMUSG00000002997;ENSMUSG00000028837;ENSMUSG00000014959;ENSMUSG00000026039	Ncapd3;Cenpk;Cep72;Gins4;Rfc3;Kntc1;Ska1;Anapc11;Prim1;Haus4;H3c15;Pole;Ndc80;Cenpn;H3c14;Cdca5;Spc24;Tpr;Anapc16;Cetn2;Cdk1;Espl1;Orc1;Cep290;Firrm;H2aj;Esco2;Ube2c;Nup85;Prim2;Haus8;Psmc5;Pole4;Mcm10;H2ax;Nudc;Cdk4;Rfc4;Spc25;Aurkb;Banf1;Ncapd2;Orc6;Zwilch;Gins2;Ncaph;Cks1b;Ube2s;Cenph;Spdl1;Ncapg2;Rpa2;Pole3;Tuba1b;Pcna;Pmf1;Mapk3;Psmc3;Rbx1;Rps27a;Cenpu;Cenps;Uba52;Cep78;Cenpl;E2f1;Mcm3;Bub3;Cdca8;Plk4;Mastl;Tubgcp2;Lmnb1;Psmb5;Ssna1;Aurka;Rpa3;Nsl1;Tubb5;Gmnn;Itgb3bp;Ahctf1;Lig1;Dynll1;Ncapg;Rfc1;Gins1;Mzt2;Lin9;Rab2a;Cenpm;Cenpp;Dna2;H2bc4;Ninl;H2ac7;Fbxo5;Plk1;Dctn2;Ubb;Uba52rt;Zwint;Psmb3;Ccna2;Mad2l1;Mcm6;Cdc45;Pkmyt1;Nup107;Ndc1;Bora;Psma4;Cdc6;A730008H23Rik;Ska2;Rangap1;Cenpi;Mcm7;Incenp;Chmp6;Cenpa;Mad1l1;Cep41;Pole2;Cenpt;Cdc20;Ccnb2;Pold2;Kif2c;Psmb6;Cenpe;Cenpo;Tuba1c;Rcc1;Nek2;Anapc4;Ywhae;Anapc7;Tpx2;Anapc15;Tubb4b;Hsp90ab1;Ctdnep1;Mcm2;Cep57;Lpin3;Pola2;Gtse1;Psmb1;Nup37;Nuf2;Tfdp1;Ran;Psmb4;Haus1;Fen1;Kif23;Mcm8;Anapc5;H2ac18;Cnep1r1;Akt2;Ticrr;Dbf4;Kif20a;Orc5;Cep63;Haus5;Psma3;Csnk2b;Lbr;Arpp19;Phlda1;Ppp2r1a;Vrk1;Pold3;Dync1i2;Chmp4b;Cep131;Lmna;Nde1;Aaas;Psmc4;Pold1;Kpnb1;Smc4;Cep70;Cdkn1a;H4c4;Vps4a;Foxm1;Ppp1cc;Dync1li1;H2ac6;Sgo1;Psmd14;Psma7;Psmd6;Clip1;Skp2;Ercc6l;Rfc2;Tubgcp3;Psmb7;Mnat1;Cables1;Smc2;Mcph1;Tubg2;Mcm4;Ccne2;Mcm5;Psmd7;Dsn1;Prkar2b;Psmb2;Gorasp2;Sgo2a	15987	6.31661e-30	3.57456e-29	3.21446e-29
cecum_lcms	Colon	10-Hydroxy Stearic Acid	counts ~ Group + Metabolite	REACTOME	REACTOME_CELL_DEATH_SIGNALLING_VIA_NRAGE_NRIF_AND_NADE	0.220538	0.936484	0.577083	0.755634	69	ENSMUSG00000046432;ENSMUSG00000022263;ENSMUSG00000020460;ENSMUSG00000090137;ENSMUSG00000033721;ENSMUSG00000036835;ENSMUSG00000028549;ENSMUSG00000026259;ENSMUSG00000051517;ENSMUSG00000019505;ENSMUSG00000068240;ENSMUSG00000025265;ENSMUSG00000020849	Bex3;Trio;Rps27a;Uba52;Vav3;Psenen;Itgb3bp;Ngef;Arhgef39;Ubb;Uba52rt;Fgd1;Ywhae	15987	0.753207	0.798412	0.794104
cecum_lcms	Colon	10-Hydroxy Stearic Acid	counts ~ Group + Metabolite	REACTOME	REACTOME_CELL_EXTRACELLULAR_MATRIX_INTERACTIONS	0.309921	0.95388	0.534553	0.720893	18	ENSMUSG00000025809;ENSMUSG00000030403;ENSMUSG00000031328;ENSMUSG00000015143;ENSMUSG00000029580;ENSMUSG00000030770;ENSMUSG00000028458;ENSMUSG00000062825;ENSMUSG00000024395;ENSMUSG00000019920;ENSMUSG00000026727	Itgb1;Vasp;Flna;Actn1;Actb;Parva;Tesk1;Actg1;Lims2;Lims1;Rsu1	15987	0.721105	0.767687	0.762928
cecum_lcms	Colon	10-Hydroxy Stearic Acid	counts ~ Group + Metabolite	REACTOME	REACTOME_CELL_SURFACE_INTERACTIONS_AT_THE_VASCULAR_WALL	-0.63706	-3.05441	4.69406e-26	2.11509e-24	150	ENSMUSG00000095442;ENSMUSG00000096150;ENSMUSG00000076709;ENSMUSG00000093896;ENSMUSG00000094088;ENSMUSG00000096499;ENSMUSG00000094689;ENSMUSG00000095761;ENSMUSG00000094652;ENSMUSG00000094502;ENSMUSG00000096336;ENSMUSG00000016933;ENSMUSG00000094194;ENSMUSG00000051457;ENSMUSG00000095923;ENSMUSG00000095642;ENSMUSG00000095204;ENSMUSG00000030492;ENSMUSG00000096020;ENSMUSG00000094075;ENSMUSG00000076538;ENSMUSG00000094561;ENSMUSG00000026415;ENSMUSG00000096410;ENSMUSG00000027009;ENSMUSG00000094124;ENSMUSG00000015355;ENSMUSG00000104452;ENSMUSG00000030786;ENSMUSG00000095589;ENSMUSG00000059923;ENSMUSG00000000290;ENSMUSG00000076731;ENSMUSG00000095197;ENSMUSG00000095416;ENSMUSG00000030830;ENSMUSG00000093955;ENSMUSG00000095519;ENSMUSG00000094198;ENSMUSG00000076523;ENSMUSG00000095130;ENSMUSG00000076501;ENSMUSG00000038147;ENSMUSG00000096326;ENSMUSG00000048163;ENSMUSG00000022180;ENSMUSG00000026581;ENSMUSG00000102888;ENSMUSG00000076655;ENSMUSG00000036634;ENSMUSG00000031465;ENSMUSG00000076526;ENSMUSG00000037902;ENSMUSG00000024610;ENSMUSG00000004709;ENSMUSG00000042265;ENSMUSG00000000409;ENSMUSG00000030789;ENSMUSG00000096074;ENSMUSG00000079543;ENSMUSG00000076937;ENSMUSG00000026288;ENSMUSG00000094951;ENSMUSG00000019843;ENSMUSG00000076586;ENSMUSG00000076695;ENSMUSG00000076514;ENSMUSG00000004266;ENSMUSG00000020717;ENSMUSG00000095127;ENSMUSG00000094694;ENSMUSG00000094546;ENSMUSG00000042228	ENSMUSG00000095442;ENSMUSG00000096150;Ighv1-47;Ighv1-76;Ighv1-64;Ighv1-5;ENSMUSG00000094689;ENSMUSG00000095761;Ighv1-42;Ighv1-69;Igkv1-135;Plcg1;ENSMUSG00000094194;Spn;ENSMUSG00000095923;Ighv14-3;ENSMUSG00000095204;Slc7a9;ENSMUSG00000096020;ENSMUSG00000094075;Igkv13-84;ENSMUSG00000094561;Fcamr;ENSMUSG00000096410;Itga4;Ighv1-74;Cd48;ENSMUSG00000104452;Itgam;Ighv1-55;Grb2;Itgb2;ENSMUSG00000076731;ENSMUSG00000095197;Ighv1-12;Itgal;ENSMUSG00000093955;ENSMUSG00000095519;ENSMUSG00000094198;Igkv15-103;ENSMUSG00000095130;Igkv2-137;Cd84;Ighv1-78;Selplg;Slc7a8;Sell;ENSMUSG00000102888;ENSMUSG00000076655;Mag;Angpt2;Igkv12-98;Sirpa;Cd74;Cd244a;Trem1;Lck;Itgax;ENSMUSG00000096074;Igkv13-85;Iglc2;Inpp5d;ENSMUSG00000094951;Fyn;Igkv8-21;ENSMUSG00000076695;Igkv17-121;Ptpn6;Pecam1;Ighv1-82;ENSMUSG00000094694;ENSMUSG00000094546;Lyn	15987	6.34527e-24	4.13333e-23	3.47154e-23
cecum_lcms	Colon	10-Hydroxy Stearic Acid	counts ~ Group + Metabolite	REACTOME	REACTOME_CHAPERONIN_MEDIATED_PROTEIN_FOLDING	0.377457	1.39035	0.0742268	0.186153	35	ENSMUSG00000001416;ENSMUSG00000068523;ENSMUSG00000030007;ENSMUSG00000029713;ENSMUSG00000025613;ENSMUSG00000024387;ENSMUSG00000034024;ENSMUSG00000022234;ENSMUSG00000029447;ENSMUSG00000032192;ENSMUSG00000063594;ENSMUSG00000032766;ENSMUSG00000029064;ENSMUSG00000071658	Cct3;Gng5;Cct7;Gnb2;Cct8;Csnk2b;Cct2;Cct5;Cct6a;Gnb5;Gng8;Gng11;Gnb1;Gng3	15987	0.18356	0.236145	0.231652
cecum_lcms	Colon	10-Hydroxy Stearic Acid	counts ~ Group + Metabolite	REACTOME	REACTOME_CHEMOKINE_RECEPTORS_BIND_CHEMOKINES	-0.668004	-2.49375	1.39605e-08	2.05648e-07	41	ENSMUSG00000094065;ENSMUSG00000035042;ENSMUSG00000071005;ENSMUSG00000047898;ENSMUSG00000048521;ENSMUSG00000040899;ENSMUSG00000094686;ENSMUSG00000037944;ENSMUSG00000047880;ENSMUSG00000045382;ENSMUSG00000023078;ENSMUSG00000029417;ENSMUSG00000074715;ENSMUSG00000043953;ENSMUSG00000044534;ENSMUSG00000031779;ENSMUSG00000029530;ENSMUSG00000052336;ENSMUSG00000026573;ENSMUSG00000044052;ENSMUSG00000060509;ENSMUSG00000034855;ENSMUSG00000050232	Ccl21d;Ccl5;Ccl19;Ccr4;Cxcr6;Ccr6;Ccl21a;Ccr7;Cxcr5;Cxcr4;Cxcl13;Cxcl9;Ccl28;Ccrl2;Ackr2;Ccl22;Ccr9;Cx3cr1;Xcl1;Ccr10;Xcr1;Cxcl10;Cxcr3	15987	2.54612e-07	7.39609e-07	6.73422e-07
cecum_lcms	Colon	10-Hydroxy Stearic Acid	counts ~ Group + Metabolite	REACTOME	REACTOME_CHOLESTEROL_BIOSYNTHESIS	0.486409	1.64268	0.0168766	0.0569491	26	ENSMUSG00000004880;ENSMUSG00000040105;ENSMUSG00000021273;ENSMUSG00000033105;ENSMUSG00000001467;ENSMUSG00000023832;ENSMUSG00000006517;ENSMUSG00000041939;ENSMUSG00000059743;ENSMUSG00000027952;ENSMUSG00000093930;ENSMUSG00000058258;ENSMUSG00000024799;ENSMUSG00000031982;ENSMUSG00000026675;ENSMUSG00000031604;ENSMUSG00000031349;ENSMUSG00000021670;ENSMUSG00000034926;ENSMUSG00000022351;ENSMUSG00000058454;ENSMUSG00000022463	Lbr;Plpp6;Fdft1;Lss;Cyp51;Acat2;Mvd;Mvk;Fdps;Pmvk;Hmgcs1;Idi1;Tm7sf2;Arv1;Hsd17b7;Msmo1;Nsdhl;Hmgcr;Dhcr24;Sqle;Dhcr7;Srebf2	15987	0.0573068	0.0837492	0.0812362
cecum_lcms	Colon	10-Hydroxy Stearic Acid	counts ~ Group + Metabolite	REACTOME	REACTOME_CHONDROITIN_SULFATE_DERMATAN_SULFATE_METABOLISM	-0.437308	-1.54963	0.0309789	0.093111	32	ENSMUSG00000034612;ENSMUSG00000010051;ENSMUSG00000019929;ENSMUSG00000039497;ENSMUSG00000004892;ENSMUSG00000031375;ENSMUSG00000030930;ENSMUSG00000058152;ENSMUSG00000042082;ENSMUSG00000032640;ENSMUSG00000026200;ENSMUSG00000036091;ENSMUSG00000021665	Chst11;Hyal1;Dcn;Dse;Bcan;Bgn;Chst15;Chsy3;Arsb;Chsy1;Glb1l;Hyal3;Hexb	15987	0.0935782	0.129876	0.126514
cecum_lcms	Colon	10-Hydroxy Stearic Acid	counts ~ Group + Metabolite	REACTOME	REACTOME_CHROMATIN_ORGANIZATION	-0.174962	-0.870747	0.821555	0.935083	181	ENSMUSG00000054823;ENSMUSG00000020661;ENSMUSG00000039219;ENSMUSG00000063870;ENSMUSG00000058318;ENSMUSG00000038116;ENSMUSG00000002028;ENSMUSG00000020387;ENSMUSG00000020647;ENSMUSG00000022914;ENSMUSG00000036940;ENSMUSG00000048118;ENSMUSG00000031540;ENSMUSG00000021488;ENSMUSG00000070348;ENSMUSG00000054611;ENSMUSG00000036568;ENSMUSG00000015697;ENSMUSG00000001632;ENSMUSG00000069273;ENSMUSG00000038773;ENSMUSG00000030180;ENSMUSG00000028927;ENSMUSG00000029249;ENSMUSG00000037111;ENSMUSG00000042308;ENSMUSG00000028053;ENSMUSG00000055067;ENSMUSG00000037896;ENSMUSG00000029438;ENSMUSG00000000861;ENSMUSG00000025225;ENSMUSG00000068457;ENSMUSG00000028397;ENSMUSG00000042390;ENSMUSG00000042207;ENSMUSG00000010453;ENSMUSG00000030801	Nsd3;Dnmt3a;Arid4b;Chd4;Phf21a;Phf20;Kmt2a;Jade2;Ncoa1;Brwd1;Kdm1a;Arid4a;Kat6a;Nsd1;Ccnd1;Kdm2a;Bicral;Setdb1;Brpf1;H3c6;Kdm3b;Kdm5a;Padi2;Rest;Setd7;Setd1a;Ash1l;Smyd3;Rcor1;Bcl7a;Bcl11a;Nfkb2;Uty;Kdm4c;Gatad2b;Kdm5b;Kansl3;Kat8	15987	0.923307	0.943026	0.940554
cecum_lcms	Colon	10-Hydroxy Stearic Acid	counts ~ Group + Metabolite	REACTOME	REACTOME_CHROMOSOME_MAINTENANCE	0.570952	2.62179	2.68251e-13	5.55353e-12	106	ENSMUSG00000021714;ENSMUSG00000022422;ENSMUSG00000033970;ENSMUSG00000025395;ENSMUSG00000031756;ENSMUSG00000020778;ENSMUSG00000042694;ENSMUSG00000060032;ENSMUSG00000026134;ENSMUSG00000049932;ENSMUSG00000022881;ENSMUSG00000022978;ENSMUSG00000045273;ENSMUSG00000025144;ENSMUSG00000028884;ENSMUSG00000027342;ENSMUSG00000019214;ENSMUSG00000031629;ENSMUSG00000073705;ENSMUSG00000026708;ENSMUSG00000012483;ENSMUSG00000057113;ENSMUSG00000001056;ENSMUSG00000028549;ENSMUSG00000056394;ENSMUSG00000029191;ENSMUSG00000028010;ENSMUSG00000068101;ENSMUSG00000021391;ENSMUSG00000036875;ENSMUSG00000018102;ENSMUSG00000071478;ENSMUSG00000027133;ENSMUSG00000027715;ENSMUSG00000044783;ENSMUSG00000031262;ENSMUSG00000029177;ENSMUSG00000036672;ENSMUSG00000075266;ENSMUSG00000020471;ENSMUSG00000020652;ENSMUSG00000024833;ENSMUSG00000024742;ENSMUSG00000064220;ENSMUSG00000041064;ENSMUSG00000030726;ENSMUSG00000072980	Cenpk;Dscc1;Rfc3;Prim1;Cenpn;Ten1;Stn1;H2aj;Prim2;H2ax;Rfc4;Mis18a;Cenph;Cenpx;Rpa2;Pcna;Chtf18;Cenpu;Cenps;Cenpl;Rpa3;Npm1;Nhp2;Itgb3bp;Lig1;Rfc1;Gar1;Cenpm;Cenpp;Dna2;H2bc4;H2ac7;Nop10;Ccna2;A730008H23Rik;Cenpi;Cenpa;Cenpt;Cenpw;Pold2;Cenpo;Pola2;Fen1;H2ac18;Pif1;Pold3;Oip5	15987	9.16642e-12	3.33821e-11	3.02681e-11
cecum_lcms	Colon	10-Hydroxy Stearic Acid	counts ~ Group + Metabolite	REACTOME	REACTOME_CITRIC_ACID_CYCLE_TCA_CYCLE	0.3554	1.28154	0.130435	0.272247	33	ENSMUSG00000046573;ENSMUSG00000059363;ENSMUSG00000026154;ENSMUSG00000026526;ENSMUSG00000032047;ENSMUSG00000021241;ENSMUSG00000025825;ENSMUSG00000019179	Lyrm4;Fxn;Sdhaf4;Fh1;Acat1;Isca2;Iscu;Mdh2	15987	0.276576	0.33867	0.333517
cecum_lcms	Colon	10-Hydroxy Stearic Acid	counts ~ Group + Metabolite	REACTOME	REACTOME_CLASS_A_1_RHODOPSIN_LIKE_RECEPTORS	-0.371725	-1.85867	2.62252e-06	2.51107e-05	192	ENSMUSG00000094065;ENSMUSG00000035042;ENSMUSG00000071005;ENSMUSG00000047898;ENSMUSG00000050921;ENSMUSG00000048521;ENSMUSG00000040899;ENSMUSG00000094686;ENSMUSG00000050350;ENSMUSG00000045092;ENSMUSG00000051212;ENSMUSG00000036353;ENSMUSG00000037944;ENSMUSG00000026432;ENSMUSG00000056529;ENSMUSG00000044453;ENSMUSG00000047880;ENSMUSG00000044317;ENSMUSG00000045382;ENSMUSG00000023078;ENSMUSG00000044199;ENSMUSG00000024164;ENSMUSG00000029417;ENSMUSG00000074715;ENSMUSG00000021298;ENSMUSG00000043895;ENSMUSG00000048376;ENSMUSG00000067586;ENSMUSG00000062585;ENSMUSG00000042190;ENSMUSG00000043953;ENSMUSG00000028036;ENSMUSG00000044534;ENSMUSG00000021886;ENSMUSG00000031779;ENSMUSG00000029530;ENSMUSG00000052336;ENSMUSG00000026573;ENSMUSG00000033342;ENSMUSG00000019464;ENSMUSG00000036362;ENSMUSG00000020123;ENSMUSG00000044359;ENSMUSG00000044052;ENSMUSG00000020178;ENSMUSG00000060509;ENSMUSG00000034855;ENSMUSG00000034987;ENSMUSG00000028172;ENSMUSG00000050232;ENSMUSG00000042429;ENSMUSG00000031861;ENSMUSG00000004207;ENSMUSG00000057530;ENSMUSG00000025905;ENSMUSG00000067714;ENSMUSG00000045502;ENSMUSG00000044337;ENSMUSG00000035431;ENSMUSG00000031364	Ccl21d;Ccl5;Ccl19;Ccr4;P2ry10;Cxcr6;Ccr6;Ccl21a;Gpr18;S1pr1;Gpr183;P2ry12;Ccr7;Avpr1b;Ptafr;Ffar1;Cxcr5;Gpr4;Cxcr4;Cxcl13;S1pr4;C3;Cxcl9;Ccl28;Gpr132;S1pr2;F2r;S1pr3;Cnr2;Cmklr1;Ccrl2;Ptgfr;Ackr2;Gpr65;Ccl22;Ccr9;Cx3cr1;Xcl1;Plppr5;Ptger1;P2ry13;Avpr1a;P2ry4;Ccr10;Adora2a;Xcr1;Cxcl10;Hrh2;Tacr3;Cxcr3;Adora1;Lpar2;Psap;Ece1;Oprk1;Lpar5;Hcar2;Ackr3;Sstr1;Grpr	15987	2.84607e-05	7.03743e-05	6.5313e-05
cecum_lcms	Colon	10-Hydroxy Stearic Acid	counts ~ Group + Metabolite	REACTOME	REACTOME_CLASS_B_2_SECRETIN_FAMILY_RECEPTORS	-0.230686	-0.842428	0.725898	0.874273	36	ENSMUSG00000030790;ENSMUSG00000002885;ENSMUSG00000059588;ENSMUSG00000004730	Adm;Adgre5;Calcrl;Adgre1	15987	0.860407	0.891687	0.888376
cecum_lcms	Colon	10-Hydroxy Stearic Acid	counts ~ Group + Metabolite	REACTOME	REACTOME_CLASS_I_MHC_MEDIATED_ANTIGEN_PROCESSING_PRESENTATION	-0.206642	-1.08379	0.243993	0.426709	310	ENSMUSG00000024338;ENSMUSG00000060802;ENSMUSG00000070327;ENSMUSG00000029798;ENSMUSG00000037321;ENSMUSG00000042350;ENSMUSG00000048732;ENSMUSG00000078153;ENSMUSG00000038664;ENSMUSG00000039367;ENSMUSG00000024339;ENSMUSG00000027287;ENSMUSG00000030966;ENSMUSG00000015340;ENSMUSG00000027078;ENSMUSG00000025261;ENSMUSG00000033781;ENSMUSG00000028793;ENSMUSG00000049502;ENSMUSG00000060550;ENSMUSG00000028098;ENSMUSG00000038037;ENSMUSG00000024308;ENSMUSG00000052752;ENSMUSG00000028277;ENSMUSG00000055652;ENSMUSG00000022517;ENSMUSG00000032217;ENSMUSG00000015950;ENSMUSG00000023977;ENSMUSG00000056116;ENSMUSG00000071715;ENSMUSG00000021583;ENSMUSG00000020271;ENSMUSG00000040325;ENSMUSG00000026965;ENSMUSG00000016206;ENSMUSG00000026792;ENSMUSG00000041763;ENSMUSG00000021071;ENSMUSG00000025373;ENSMUSG00000029001;ENSMUSG00000064145;ENSMUSG00000029804;ENSMUSG00000035898;ENSMUSG00000022280;ENSMUSG00000020659;ENSMUSG00000027272;ENSMUSG00000039483;ENSMUSG00000022637;ENSMUSG00000022216;ENSMUSG00000020687;ENSMUSG00000026480;ENSMUSG00000025326;ENSMUSG00000001052;ENSMUSG00000054920;ENSMUSG00000029110;ENSMUSG00000053113;ENSMUSG00000025103;ENSMUSG00000022750	Psmb8;B2m;Rnf213;Herc6;Tap1;Arel1;Klhl11;Psme2b;Herc1;Sec24c;Tap2;Snap23;Trim21;Cybb;Ube2l6;Huwe1;Asb13;Rnf19b;Dtx3l;H2-Q7;Rnf115;Socs1;Tapbp;Traf7;Ube2j1;Klhl25;Mgrn1;Rnf111;Ncf1;Ubr2;H2-T22;Ncf4;Erap1;Fbxw11;Dcaf1;Anapc2;H2-M3;Lrsam1;Tpp2;Trim9;Rnf41;Fbxo44;Arih2;Herc3;Uba6;Rnf19a;Cbll1;Ubr1;Asb6;Cblb;Psme1;Cdc27;Ncf2;Ube3a;Sec24b;Klhl5;Rnf4;Socs3;Btbd1;Klhl22	15987	0.436339	0.496528	0.490882
cecum_lcms	Colon	10-Hydroxy Stearic Acid	counts ~ Group + Metabolite	REACTOME	REACTOME_CLASS_I_PEROXISOMAL_MEMBRANE_PROTEIN_IMPORT	-0.260225	-0.801253	0.759921	0.898409	19	ENSMUSG00000031378	Abcd1	15987	0.882303	0.910447	0.907429
cecum_lcms	Colon	10-Hydroxy Stearic Acid	counts ~ Group + Metabolite	REACTOME	REACTOME_CLATHRIN_MEDIATED_ENDOCYTOSIS	-0.214126	-1.01927	0.418647	0.619081	137	ENSMUSG00000003882;ENSMUSG00000032094;ENSMUSG00000002033;ENSMUSG00000034902;ENSMUSG00000023274;ENSMUSG00000059923;ENSMUSG00000070000;ENSMUSG00000026696;ENSMUSG00000026159;ENSMUSG00000018909;ENSMUSG00000022797;ENSMUSG00000026867;ENSMUSG00000075415;ENSMUSG00000026718;ENSMUSG00000022150;ENSMUSG00000060216;ENSMUSG00000030327;ENSMUSG00000022973;ENSMUSG00000002957;ENSMUSG00000040855;ENSMUSG00000030660;ENSMUSG00000056429;ENSMUSG00000027206;ENSMUSG00000034342;ENSMUSG00000057230;ENSMUSG00000045730;ENSMUSG00000007458;ENSMUSG00000028923;ENSMUSG00000024381;ENSMUSG00000040276;ENSMUSG00000020961;ENSMUSG00000042364;ENSMUSG00000005312;ENSMUSG00000037295;ENSMUSG00000000711;ENSMUSG00000026791;ENSMUSG00000022957;ENSMUSG00000028528;ENSMUSG00000020888;ENSMUSG00000049115;ENSMUSG00000034432;ENSMUSG00000035152	Il7r;Cd3d;Cd3g;Pip5k1c;Cd4;Grb2;Fcho1;Vamp4;Agfg1;Arrb1;Tfrc;Gapvd1;Fnbp1;Stam;Dab2;Arrb2;Necap1;Synj1;Ap2a2;Reps2;Pik3c2a;Tgoln1;Cops2;Cbl;Aak1;Adrb2;M6pr;Necap2;Bin1;Pacsin1;Ston2;Snx18;Ubqln1;Ldlrap1;Rab5b;Slc2a8;Itsn1;Dnajc6;Dvl2;Agtr1a;Cops8;Ap2b1	15987	0.623156	0.673805	0.668366
cecum_lcms	Colon	10-Hydroxy Stearic Acid	counts ~ Group + Metabolite	REACTOME	REACTOME_CLEC7A_DECTIN_1_SIGNALING	0.290756	1.26481	0.106472	0.242205	79	ENSMUSG00000020708;ENSMUSG00000030793;ENSMUSG00000002102;ENSMUSG00000020460;ENSMUSG00000090137;ENSMUSG00000022193;ENSMUSG00000005575;ENSMUSG00000022414;ENSMUSG00000019505;ENSMUSG00000068240;ENSMUSG00000069744;ENSMUSG00000032301;ENSMUSG00000018286;ENSMUSG00000014769;ENSMUSG00000005779;ENSMUSG00000060073;ENSMUSG00000074781;ENSMUSG00000020307;ENSMUSG00000030603;ENSMUSG00000026914;ENSMUSG00000027566;ENSMUSG00000021737;ENSMUSG00000026750;ENSMUSG00000039067;ENSMUSG00000028837	Psmc5;Pycard;Psmc3;Rps27a;Uba52;Psmb5;Ube2m;Tab1;Ubb;Uba52rt;Psmb3;Psma4;Psmb6;Psmb1;Psmb4;Psma3;Ube2n;Cdc34;Psmc4;Psmd14;Psma7;Psmd6;Psmb7;Psmd7;Psmb2	15987	0.23964	0.297571	0.292722
cecum_lcms	Colon	10-Hydroxy Stearic Acid	counts ~ Group + Metabolite	REACTOME	REACTOME_COLLAGEN_BIOSYNTHESIS_AND_MODIFYING_ENZYMES	-0.187948	-0.748325	0.899225	0.973248	54	ENSMUSG00000059901;ENSMUSG00000026042;ENSMUSG00000024330;ENSMUSG00000053626;ENSMUSG00000029661;ENSMUSG00000032374;ENSMUSG00000001435;ENSMUSG00000001119;ENSMUSG00000034807;ENSMUSG00000026043;ENSMUSG00000063564;ENSMUSG00000036545;ENSMUSG00000079022;ENSMUSG00000067158;ENSMUSG00000020241;ENSMUSG00000043635;ENSMUSG00000022371;ENSMUSG00000028641;ENSMUSG00000022098	Adamts14;Col5a2;Col11a2;Tll1;Col1a2;Plod2;Col18a1;Col6a1;Colgalt1;Col3a1;Col23a1;Adamts2;Col22a1;Col4a4;Col6a2;Adamts3;Col14a1;P3h1;Bmp1	15987	0.968899	0.978657	0.976893
cecum_lcms	Colon	10-Hydroxy Stearic Acid	counts ~ Group + Metabolite	REACTOME	REACTOME_COLLAGEN_CHAIN_TRIMERIZATION	-0.173581	-0.594849	0.978764	1	29	ENSMUSG00000026042;ENSMUSG00000024330;ENSMUSG00000001435;ENSMUSG00000001119;ENSMUSG00000026043;ENSMUSG00000063564;ENSMUSG00000079022;ENSMUSG00000020241;ENSMUSG00000022371;ENSMUSG00000068196;ENSMUSG00000025650;ENSMUSG00000056174;ENSMUSG00000091345;ENSMUSG00000045672;ENSMUSG00000004098;ENSMUSG00000027966;ENSMUSG00000027570;ENSMUSG00000032332;ENSMUSG00000026837;ENSMUSG00000058897;ENSMUSG00000058806;ENSMUSG00000028626;ENSMUSG00000028197;ENSMUSG00000068794;ENSMUSG00000028339;ENSMUSG00000025064;ENSMUSG00000048126;ENSMUSG00000016356;ENSMUSG00000040690	Col5a2;Col11a2;Col18a1;Col6a1;Col3a1;Col23a1;Col22a1;Col6a2;Col14a1;Col8a1;Col7a1;Col8a2;Col6a5;Col27a1;Col5a3;Col11a1;Col9a3;Col12a1;Col5a1;Col25a1;Col13a1;Col9a2;Col24a1;Col28a1;Col15a1;Col17a1;Col6a3;Col20a1;Col16a1	15987	1	1	1
cecum_lcms	Colon	10-Hydroxy Stearic Acid	counts ~ Group + Metabolite	REACTOME	REACTOME_COLLAGEN_DEGRADATION	-0.167298	-0.617659	0.977273	1	38	ENSMUSG00000026042;ENSMUSG00000024330;ENSMUSG00000028111;ENSMUSG00000001435;ENSMUSG00000001119;ENSMUSG00000021939;ENSMUSG00000026043;ENSMUSG00000000901;ENSMUSG00000020359;ENSMUSG00000021477;ENSMUSG00000049723;ENSMUSG00000020241	Col5a2;Col11a2;Ctsk;Col18a1;Col6a1;Ctsb;Col3a1;Mmp11;Phykpl;Ctsl;Mmp12;Col6a2	15987	0.99964	1	1
cecum_lcms	Colon	10-Hydroxy Stearic Acid	counts ~ Group + Metabolite	REACTOME	REACTOME_COLLAGEN_FORMATION	-0.210356	-0.882962	0.702247	0.849797	67	ENSMUSG00000059901;ENSMUSG00000026042;ENSMUSG00000024330;ENSMUSG00000053626;ENSMUSG00000000693;ENSMUSG00000034205;ENSMUSG00000038642;ENSMUSG00000029661;ENSMUSG00000032374;ENSMUSG00000001435;ENSMUSG00000001119;ENSMUSG00000024529;ENSMUSG00000034807;ENSMUSG00000021939;ENSMUSG00000026043;ENSMUSG00000063564;ENSMUSG00000036545;ENSMUSG00000025185;ENSMUSG00000021477;ENSMUSG00000079022;ENSMUSG00000067158;ENSMUSG00000020241;ENSMUSG00000043635;ENSMUSG00000022371;ENSMUSG00000028641;ENSMUSG00000022098	Adamts14;Col5a2;Col11a2;Tll1;Loxl3;Loxl2;Ctss;Col1a2;Plod2;Col18a1;Col6a1;Lox;Colgalt1;Ctsb;Col3a1;Col23a1;Adamts2;Loxl4;Ctsl;Col22a1;Col4a4;Col6a2;Adamts3;Col14a1;P3h1;Bmp1	15987	0.842587	0.877948	0.874357
cecum_lcms	Colon	10-Hydroxy Stearic Acid	counts ~ Group + Metabolite	REACTOME	REACTOME_COMPLEMENT_CASCADE	-0.753649	-3.3345	1.74148e-28	2.22329e-26	95	ENSMUSG00000095442;ENSMUSG00000096150;ENSMUSG00000076709;ENSMUSG00000076612;ENSMUSG00000093896;ENSMUSG00000094088;ENSMUSG00000096499;ENSMUSG00000094689;ENSMUSG00000095761;ENSMUSG00000094652;ENSMUSG00000094502;ENSMUSG00000096336;ENSMUSG00000094194;ENSMUSG00000095923;ENSMUSG00000095642;ENSMUSG00000095204;ENSMUSG00000026365;ENSMUSG00000096020;ENSMUSG00000094075;ENSMUSG00000076538;ENSMUSG00000094561;ENSMUSG00000079343;ENSMUSG00000096410;ENSMUSG00000094124;ENSMUSG00000104452;ENSMUSG00000095589;ENSMUSG00000076731;ENSMUSG00000095197;ENSMUSG00000095416;ENSMUSG00000023176;ENSMUSG00000093955;ENSMUSG00000095519;ENSMUSG00000094198;ENSMUSG00000076523;ENSMUSG00000023224;ENSMUSG00000095130;ENSMUSG00000076501;ENSMUSG00000096326;ENSMUSG00000030724;ENSMUSG00000102888;ENSMUSG00000076655;ENSMUSG00000055172;ENSMUSG00000024164;ENSMUSG00000076526;ENSMUSG00000036905;ENSMUSG00000022037;ENSMUSG00000073418;ENSMUSG00000024371;ENSMUSG00000096074;ENSMUSG00000026616;ENSMUSG00000079543;ENSMUSG00000076937;ENSMUSG00000094951;ENSMUSG00000076586;ENSMUSG00000076695;ENSMUSG00000076514;ENSMUSG00000090231;ENSMUSG00000036887;ENSMUSG00000095127;ENSMUSG00000094694;ENSMUSG00000094546;ENSMUSG00000076615	ENSMUSG00000095442;ENSMUSG00000096150;Ighv1-47;Ighg2c;Ighv1-76;Ighv1-64;Ighv1-5;ENSMUSG00000094689;ENSMUSG00000095761;Ighv1-42;Ighv1-69;Igkv1-135;ENSMUSG00000094194;ENSMUSG00000095923;Ighv14-3;ENSMUSG00000095204;Cfh;ENSMUSG00000096020;ENSMUSG00000094075;Igkv13-84;ENSMUSG00000094561;C1s2;ENSMUSG00000096410;Ighv1-74;ENSMUSG00000104452;Ighv1-55;ENSMUSG00000076731;ENSMUSG00000095197;Ighv1-12;Cpn2;ENSMUSG00000093955;ENSMUSG00000095519;ENSMUSG00000094198;Igkv15-103;Serping1;ENSMUSG00000095130;Igkv2-137;Ighv1-78;Cd19;ENSMUSG00000102888;ENSMUSG00000076655;C1ra;C3;Igkv12-98;C1qb;Clu;C4b;C2;ENSMUSG00000096074;Cr2;Igkv13-85;Iglc2;ENSMUSG00000094951;Igkv8-21;ENSMUSG00000076695;Igkv17-121;Cfb;C1qa;Ighv1-82;ENSMUSG00000094694;ENSMUSG00000094546;Ighg3	15987	4.44659e-26	2.44342e-25	2.13495e-25
cecum_lcms	Colon	10-Hydroxy Stearic Acid	counts ~ Group + Metabolite	REACTOME	REACTOME_COMPLEX_III_ASSEMBLY	0.521092	1.60382	0.0193092	0.0636786	18	ENSMUSG00000046573;ENSMUSG00000059363;ENSMUSG00000020163;ENSMUSG00000059534;ENSMUSG00000044894;ENSMUSG00000025825;ENSMUSG00000022551;ENSMUSG00000063882;ENSMUSG00000025651;ENSMUSG00000021520;ENSMUSG00000064370;ENSMUSG00000024359	Lyrm4;Fxn;Uqcr11;Uqcr10;Uqcrq;Iscu;Cyc1;Uqcrh;Uqcrc1;Uqcrb;mt-Cytb;Hspa9	15987	0.0637994	0.0921101	0.0894326
cecum_lcms	Colon	10-Hydroxy Stearic Acid	counts ~ Group + Metabolite	REACTOME	REACTOME_COMPLEX_IV_ASSEMBLY	0.593154	2.26233	4.55054e-06	4.14372e-05	41	ENSMUSG00000091803;ENSMUSG00000038412;ENSMUSG00000017188;ENSMUSG00000064354;ENSMUSG00000061461;ENSMUSG00000045438;ENSMUSG00000029632;ENSMUSG00000091780;ENSMUSG00000039163;ENSMUSG00000031818;ENSMUSG00000036751;ENSMUSG00000017778;ENSMUSG00000026500;ENSMUSG00000061518;ENSMUSG00000000088;ENSMUSG00000014313;ENSMUSG00000035885;ENSMUSG00000074218;ENSMUSG00000064358;ENSMUSG00000032330;ENSMUSG00000023020;ENSMUSG00000041697;ENSMUSG00000046516;ENSMUSG00000025868;ENSMUSG00000024645;ENSMUSG00000015790;ENSMUSG00000035505	Cox16;Higd1a;Coa3;mt-Co2;Smim20;Cox19;Ndufa4;Sco2;Cmc1;Cox4i1;Cox6b1;Cox7c;Cox20;Cox5b;Cox5a;Cox6c;Cox8a;Cox7a1;mt-Co3;Cox7a2;Cox14;Cox6a1;Cox17;Higd2a;Timm21;Surf1;Cox18	15987	4.56145e-05	0.000112012	0.00010423
cecum_lcms	Colon	10-Hydroxy Stearic Acid	counts ~ Group + Metabolite	REACTOME	REACTOME_COMPLEX_I_BIOGENESIS	0.667942	2.77228	2.38075e-13	5.0657e-12	63	ENSMUSG00000066839;ENSMUSG00000027710;ENSMUSG00000026032;ENSMUSG00000050323;ENSMUSG00000014294;ENSMUSG00000031059;ENSMUSG00000064360;ENSMUSG00000021764;ENSMUSG00000023089;ENSMUSG00000030647;ENSMUSG00000068184;ENSMUSG00000028398;ENSMUSG00000078572;ENSMUSG00000036199;ENSMUSG00000021606;ENSMUSG00000033938;ENSMUSG00000005510;ENSMUSG00000041881;ENSMUSG00000002379;ENSMUSG00000002416;ENSMUSG00000020153;ENSMUSG00000026895;ENSMUSG00000027673;ENSMUSG00000020022;ENSMUSG00000030869;ENSMUSG00000025204;ENSMUSG00000028648;ENSMUSG00000037152;ENSMUSG00000026260;ENSMUSG00000024038;ENSMUSG00000024099;ENSMUSG00000113902;ENSMUSG00000040048;ENSMUSG00000022354;ENSMUSG00000035674;ENSMUSG00000022450;ENSMUSG00000071014;ENSMUSG00000043140;ENSMUSG00000000399;ENSMUSG00000059734;ENSMUSG00000027384;ENSMUSG00000013593	Ecsit;Acad9;Ndufb3;Ndufaf6;Ndufa2;Ndufb11;mt-Nd3;Ndufs4;Ndufa5;Ndufc2;Ndufaf2;Dmac1;Ndufaf8;Ndufa13;Ndufs6;Ndufb7;Ndufs3;Ndufa7;Ndufa11;Ndufb2;Ndufs7;Ndufa8;Ndufb5;Ndufa12;Ndufab1;Ndufb8;Ndufs5;Ndufc1;Ndufa10;Ndufv3;Ndufv2;Ndufb1;Ndufb10;Ndufb9;Ndufa3;Ndufa6;Ndufb6;Tmem186;Ndufa9;Ndufs8;Ndufaf5;Ndufs2	15987	8.1962e-12	2.98304e-11	2.70652e-11
cecum_lcms	Colon	10-Hydroxy Stearic Acid	counts ~ Group + Metabolite	REACTOME	REACTOME_CONDENSATION_OF_PROPHASE_CHROMOSOMES	0.483713	1.88739	0.000604709	0.00289504	46	ENSMUSG00000035024;ENSMUSG00000081058;ENSMUSG00000093769;ENSMUSG00000019942;ENSMUSG00000060032;ENSMUSG00000049932;ENSMUSG00000042029;ENSMUSG00000018102;ENSMUSG00000071478;ENSMUSG00000030867;ENSMUSG00000064220;ENSMUSG00000034349;ENSMUSG00000061482;ENSMUSG00000069270;ENSMUSG00000028312;ENSMUSG00000039842;ENSMUSG00000041431;ENSMUSG00000041126;ENSMUSG00000016559;ENSMUSG00000054766;ENSMUSG00000096010;ENSMUSG00000047246;ENSMUSG00000099583;ENSMUSG00000058385	Ncapd3;H3c15;H3c14;Cdk1;H2aj;H2ax;Ncapg2;H2bc4;H2ac7;Plk1;H2ac18;Smc4;H4c4;H2ac6;Smc2;Mcph1;Ccnb1;H2az2;H3f3b;Set;H4c16;H2bc6;H3c4;H2bc8	15987	0.00344179	0.00653148	0.00621137
cecum_lcms	Colon	10-Hydroxy Stearic Acid	counts ~ Group + Metabolite	REACTOME	REACTOME_CONVERSION_FROM_APC_C_CDC20_TO_APC_C_CDH1_IN_LATE_ANAPHASE	0.559896	1.75935	0.00398435	0.0162341	20	ENSMUSG00000025135;ENSMUSG00000020107;ENSMUSG00000001403;ENSMUSG00000060860;ENSMUSG00000006398;ENSMUSG00000029176;ENSMUSG00000029466;ENSMUSG00000030649;ENSMUSG00000029472	Anapc11;Anapc16;Ube2c;Ube2s;Cdc20;Anapc4;Anapc7;Anapc15;Anapc5	15987	0.0173238	0.0287574	0.0276259
cecum_lcms	Colon	10-Hydroxy Stearic Acid	counts ~ Group + Metabolite	REACTOME	REACTOME_COPII_MEDIATED_VESICLE_TRANSPORT	0.172208	0.717661	0.948608	0.999824	65	ENSMUSG00000039234;ENSMUSG00000035325;ENSMUSG00000049299;ENSMUSG00000015759;ENSMUSG00000020993;ENSMUSG00000029407;ENSMUSG00000002043	Sec24d;Sec31a;Trappc1;Cnih1;Trappc6b;Uso1;Trappc6a	15987	0.991653	0.9959	0.994949
cecum_lcms	Colon	10-Hydroxy Stearic Acid	counts ~ Group + Metabolite	REACTOME	REACTOME_COPI_DEPENDENT_GOLGI_TO_ER_RETROGRADE_TRAFFIC	0.438993	1.95497	1.04955e-05	8.46265e-05	88	ENSMUSG00000024795;ENSMUSG00000010830;ENSMUSG00000002778;ENSMUSG00000030677;ENSMUSG00000058569;ENSMUSG00000028357;ENSMUSG00000018672;ENSMUSG00000055681;ENSMUSG00000032353;ENSMUSG00000036768;ENSMUSG00000023004;ENSMUSG00000060992;ENSMUSG00000020440;ENSMUSG00000079553;ENSMUSG00000054277;ENSMUSG00000021877;ENSMUSG00000023015;ENSMUSG00000030754;ENSMUSG00000020576;ENSMUSG00000028678;ENSMUSG00000045328;ENSMUSG00000043091;ENSMUSG00000036752;ENSMUSG00000012443;ENSMUSG00000029390;ENSMUSG00000014867;ENSMUSG00000032254;ENSMUSG00000024301;ENSMUSG00000003779;ENSMUSG00000051378;ENSMUSG00000027255;ENSMUSG00000006024;ENSMUSG00000002395;ENSMUSG00000026494;ENSMUSG00000003546;ENSMUSG00000018395;ENSMUSG00000029125;ENSMUSG00000027575;ENSMUSG00000024191;ENSMUSG00000048076;ENSMUSG00000025224	Kif20b;Kdelr3;Kdelr1;Kif22;Tmed9;Kif12;Copz2;Cope;Tmed3;Kif15;Tuba1b;Copz1;Arf5;Kifc1;Arfgap3;Arf4;Racgap1;Copb1;Nbas;Kif2c;Cenpe;Tuba1c;Tubb4b;Kif11;Tmed2;Surf4;Kif23;Kifc5b;Kif20a;Kif18b;Arfgap2;Napa;Use1;Kif26b;Klc4;Kif3a;Stx18;Arfgap1;Bnip1;Arf1;Gbf1	15987	9.49549e-05	0.000226245	0.000211399
cecum_lcms	Colon	10-Hydroxy Stearic Acid	counts ~ Group + Metabolite	REACTOME	REACTOME_COPI_INDEPENDENT_GOLGI_TO_ER_RETROGRADE_TRAFFIC	0.319229	1.21756	0.163934	0.319915	41	ENSMUSG00000023004;ENSMUSG00000005447;ENSMUSG00000089704;ENSMUSG00000009013;ENSMUSG00000025410;ENSMUSG00000043091;ENSMUSG00000036752;ENSMUSG00000003452;ENSMUSG00000030868;ENSMUSG00000000420;ENSMUSG00000027012;ENSMUSG00000032435	Tuba1b;Pafah1b3;Galnt2;Dynll1;Dctn2;Tuba1c;Tubb4b;Bicd1;Dctn5;Galnt1;Dync1i2;Dync1li1	15987	0.32737	0.390868	0.385246
cecum_lcms	Colon	10-Hydroxy Stearic Acid	counts ~ Group + Metabolite	REACTOME	REACTOME_COPI_MEDIATED_ANTEROGRADE_TRANSPORT	0.423412	1.87164	8.10208e-05	0.000475758	86	ENSMUSG00000010830;ENSMUSG00000018661;ENSMUSG00000002778;ENSMUSG00000058569;ENSMUSG00000018672;ENSMUSG00000055681;ENSMUSG00000032353;ENSMUSG00000023004;ENSMUSG00000060992;ENSMUSG00000020440;ENSMUSG00000054277;ENSMUSG00000029407;ENSMUSG00000009013;ENSMUSG00000021877;ENSMUSG00000025410;ENSMUSG00000030754;ENSMUSG00000043091;ENSMUSG00000036752;ENSMUSG00000029390;ENSMUSG00000030868;ENSMUSG00000026532;ENSMUSG00000027012;ENSMUSG00000031543;ENSMUSG00000020315;ENSMUSG00000032435;ENSMUSG00000032757;ENSMUSG00000027255;ENSMUSG00000057738;ENSMUSG00000006024;ENSMUSG00000010045;ENSMUSG00000011751;ENSMUSG00000027575;ENSMUSG00000048076;ENSMUSG00000025224;ENSMUSG00000032513;ENSMUSG00000030058;ENSMUSG00000018707	Kdelr3;Cog1;Kdelr1;Tmed9;Copz2;Cope;Tmed3;Tuba1b;Copz1;Arf5;Arfgap3;Uso1;Dynll1;Arf4;Dctn2;Copb1;Tuba1c;Tubb4b;Tmed2;Dctn5;Spta1;Dync1i2;Ank1;Sptbn1;Dync1li1;Bet1;Arfgap2;Sptan1;Napa;Tmem115;Sptbn4;Arfgap1;Arf1;Gbf1;Gorasp1;Copg1;Dync1h1	15987	0.00057732	0.00125679	0.00118564
cecum_lcms	Colon	10-Hydroxy Stearic Acid	counts ~ Group + Metabolite	REACTOME	REACTOME_CO_INHIBITION_BY_CTLA4	-0.440011	-1.38662	0.100196	0.232577	21	ENSMUSG00000019699;ENSMUSG00000000409;ENSMUSG00000026011;ENSMUSG00000019843;ENSMUSG00000022901;ENSMUSG00000042228;ENSMUSG00000075122;ENSMUSG00000021051;ENSMUSG00000043733	Akt3;Lck;Ctla4;Fyn;Cd86;Lyn;Cd80;Ppp2r5e;Ptpn11	15987	0.229448	0.285914	0.281219
cecum_lcms	Colon	10-Hydroxy Stearic Acid	counts ~ Group + Metabolite	REACTOME	REACTOME_CO_INHIBITION_BY_PD_1	0.249018	1.19441	0.127193	0.269857	138	ENSMUSG00000081058;ENSMUSG00000093769;ENSMUSG00000060032;ENSMUSG00000038803;ENSMUSG00000020708;ENSMUSG00000049932;ENSMUSG00000029687;ENSMUSG00000006728;ENSMUSG00000002102;ENSMUSG00000022400;ENSMUSG00000020460;ENSMUSG00000090137;ENSMUSG00000022174;ENSMUSG00000022193;ENSMUSG00000028944;ENSMUSG00000018102;ENSMUSG00000071478;ENSMUSG00000019505;ENSMUSG00000068240;ENSMUSG00000069744;ENSMUSG00000032301;ENSMUSG00000018286;ENSMUSG00000041084;ENSMUSG00000026622;ENSMUSG00000025917;ENSMUSG00000014769;ENSMUSG00000018442;ENSMUSG00000036372;ENSMUSG00000028757;ENSMUSG00000005779;ENSMUSG00000064220;ENSMUSG00000060073;ENSMUSG00000024387;ENSMUSG00000027642;ENSMUSG00000031803;ENSMUSG00000030603;ENSMUSG00000061482;ENSMUSG00000015478;ENSMUSG00000067713;ENSMUSG00000069270;ENSMUSG00000026914;ENSMUSG00000027566;ENSMUSG00000021737	H3c15;H3c14;H2aj;Ost4;Psmc5;H2ax;Ezh2;Cdk4;Psmc3;Rbx1;Rps27a;Uba52;Dad1;Psmb5;Prkag2;H2bc4;H2ac7;Ubb;Uba52rt;Psmb3;Psma4;Psmb6;Ostc;Nek2;Cops5;Psmb1;Derl2;Tmem258;Ddost;Psmb4;H2ac18;Psma3;Csnk2b;Rpn2;B3gnt3;Psmc4;H4c4;Rnf5;Prkag1;H2ac6;Psmd14;Psma7;Psmd6	15987	0.271518	0.333228	0.328076
cecum_lcms	Colon	10-Hydroxy Stearic Acid	counts ~ Group + Metabolite	REACTOME	REACTOME_CO_STIMULATION_BY_CD28	-0.487821	-1.90328	0.000354343	0.00176251	48	ENSMUSG00000026012;ENSMUSG00000019699;ENSMUSG00000059923;ENSMUSG00000042351;ENSMUSG00000039936;ENSMUSG00000000409;ENSMUSG00000026011;ENSMUSG00000020573;ENSMUSG00000019843;ENSMUSG00000020901;ENSMUSG00000022901;ENSMUSG00000050310;ENSMUSG00000042228;ENSMUSG00000034116;ENSMUSG00000024122;ENSMUSG00000046207;ENSMUSG00000032462	Cd28;Akt3;Grb2;Grap2;Pik3cd;Lck;Ctla4;Pik3cg;Fyn;Pik3r5;Cd86;Rictor;Lyn;Vav1;Pdpk1;Pik3r6;Pik3cb	15987	0.00214284	0.00424093	0.00402628
cecum_lcms	Colon	10-Hydroxy Stearic Acid	counts ~ Group + Metabolite	REACTOME	REACTOME_CRMPS_IN_SEMA3A_SIGNALING	-0.348468	-1.01893	0.416342	0.618059	15	ENSMUSG00000019843;ENSMUSG00000025810;ENSMUSG00000048895;ENSMUSG00000030084	Fyn;Nrp1;Cdk5r1;Plxna1	15987	0.62137	0.671681	0.666292
cecum_lcms	Colon	10-Hydroxy Stearic Acid	counts ~ Group + Metabolite	REACTOME	REACTOME_CROSS_PRESENTATION_OF_SOLUBLE_EXOGENOUS_ANTIGENS_ENDOSOMES	0.331792	1.25459	0.135417	0.278191	40	ENSMUSG00000020708;ENSMUSG00000002102;ENSMUSG00000022193;ENSMUSG00000069744;ENSMUSG00000032301;ENSMUSG00000018286;ENSMUSG00000014769;ENSMUSG00000005779;ENSMUSG00000060073;ENSMUSG00000030603;ENSMUSG00000026914;ENSMUSG00000027566;ENSMUSG00000021737;ENSMUSG00000026750;ENSMUSG00000039067;ENSMUSG00000028837;ENSMUSG00000034783	Psmc5;Psmc3;Psmb5;Psmb3;Psma4;Psmb6;Psmb1;Psmb4;Psma3;Psmc4;Psmd14;Psma7;Psmd6;Psmb7;Psmd7;Psmb2;Cd207	15987	0.284384	0.346921	0.341678
cecum_lcms	Colon	10-Hydroxy Stearic Acid	counts ~ Group + Metabolite	REACTOME	REACTOME_CS_DS_DEGRADATION	-0.512368	-1.5509	0.0489237	0.134849	17	ENSMUSG00000010051;ENSMUSG00000019929;ENSMUSG00000004892;ENSMUSG00000031375;ENSMUSG00000042082;ENSMUSG00000026200;ENSMUSG00000036091;ENSMUSG00000021665	Hyal1;Dcn;Bcan;Bgn;Arsb;Glb1l;Hyal3;Hexb	15987	0.133863	0.180896	0.176732
cecum_lcms	Colon	10-Hydroxy Stearic Acid	counts ~ Group + Metabolite	REACTOME	REACTOME_CS_GAG_BIOSYNTHESIS	-0.527344	-1.61889	0.0195077	0.0636786	18	ENSMUSG00000034612;ENSMUSG00000019929;ENSMUSG00000004892;ENSMUSG00000031375;ENSMUSG00000030930;ENSMUSG00000058152;ENSMUSG00000032640	Chst11;Dcn;Bcan;Bgn;Chst15;Chsy3;Chsy1	15987	0.0643166	0.0927411	0.0900452
cecum_lcms	Colon	10-Hydroxy Stearic Acid	counts ~ Group + Metabolite	REACTOME	REACTOME_CYCLIN_A_B1_B2_ASSOCIATED_EVENTS_DURING_G2_M_TRANSITION	0.492134	1.74801	0.00442389	0.0176495	31	ENSMUSG00000019942;ENSMUSG00000030867;ENSMUSG00000027715;ENSMUSG00000023908;ENSMUSG00000022070;ENSMUSG00000044783;ENSMUSG00000032218;ENSMUSG00000046591;ENSMUSG00000007564;ENSMUSG00000001517;ENSMUSG00000023940;ENSMUSG00000021103;ENSMUSG00000009630;ENSMUSG00000041431;ENSMUSG00000047534;ENSMUSG00000093803;ENSMUSG00000032477	Cdk1;Plk1;Ccna2;Pkmyt1;Bora;A730008H23Rik;Ccnb2;Ticrr;Ppp2r1a;Foxm1;Sgo1;Mnat1;Ppp2cb;Ccnb1;Mis18bp1;Ppp2r3d;Cdc25a	15987	0.0188698	0.0311429	0.0299442
cecum_lcms	Colon	10-Hydroxy Stearic Acid	counts ~ Group + Metabolite	REACTOME	REACTOME_CYCLIN_A_CDK2_ASSOCIATED_EVENTS_AT_S_PHASE_ENTRY	0.472955	1.94825	9.06738e-05	0.000522227	61	ENSMUSG00000020708;ENSMUSG00000006728;ENSMUSG00000028044;ENSMUSG00000002102;ENSMUSG00000020460;ENSMUSG00000090137;ENSMUSG00000022193;ENSMUSG00000019505;ENSMUSG00000068240;ENSMUSG00000069744;ENSMUSG00000027715;ENSMUSG00000032301;ENSMUSG00000018286;ENSMUSG00000014769;ENSMUSG00000005779;ENSMUSG00000004056;ENSMUSG00000060073;ENSMUSG00000030603;ENSMUSG00000023067;ENSMUSG00000026914;ENSMUSG00000027566;ENSMUSG00000021737;ENSMUSG00000054115;ENSMUSG00000026750;ENSMUSG00000021103;ENSMUSG00000040957;ENSMUSG00000028212;ENSMUSG00000039067;ENSMUSG00000028837;ENSMUSG00000002068	Psmc5;Cdk4;Cks1b;Psmc3;Rps27a;Uba52;Psmb5;Ubb;Uba52rt;Psmb3;Ccna2;Psma4;Psmb6;Psmb1;Psmb4;Akt2;Psma3;Psmc4;Cdkn1a;Psmd14;Psma7;Psmd6;Skp2;Psmb7;Mnat1;Cables1;Ccne2;Psmd7;Psmb2;Ccne1	15987	0.000635754	0.00137758	0.00130142
cecum_lcms	Colon	10-Hydroxy Stearic Acid	counts ~ Group + Metabolite	REACTOME	REACTOME_CYCLIN_D_ASSOCIATED_EVENTS_IN_G1	0.300948	1.15519	0.186192	0.354785	44	ENSMUSG00000006728;ENSMUSG00000028044;ENSMUSG00000020460;ENSMUSG00000090137;ENSMUSG00000027490;ENSMUSG00000019505;ENSMUSG00000068240;ENSMUSG00000038482;ENSMUSG00000007564;ENSMUSG00000023067;ENSMUSG00000054115;ENSMUSG00000021103;ENSMUSG00000028212;ENSMUSG00000009630;ENSMUSG00000002068;ENSMUSG00000014859;ENSMUSG00000093803;ENSMUSG00000073802;ENSMUSG00000027646;ENSMUSG00000037664	Cdk4;Cks1b;Rps27a;Uba52;E2f1;Ubb;Uba52rt;Tfdp1;Ppp2r1a;Cdkn1a;Skp2;Mnat1;Ccne2;Ppp2cb;Ccne1;E2f4;Ppp2r3d;Cdkn2b;Src;Cdkn1c	15987	0.361072	0.422699	0.417025
cecum_lcms	Colon	10-Hydroxy Stearic Acid	counts ~ Group + Metabolite	REACTOME	REACTOME_CYTOCHROME_P450_ARRANGED_BY_SUBSTRATE_TYPE	-0.293751	-1.09693	0.304598	0.503935	40	ENSMUSG00000032323;ENSMUSG00000020647;ENSMUSG00000029541;ENSMUSG00000019256;ENSMUSG00000015522;ENSMUSG00000023963;ENSMUSG00000026170;ENSMUSG00000079057;ENSMUSG00000003484;ENSMUSG00000021575;ENSMUSG00000028713	Cyp11a1;Ncoa1;Cyp2w1;Ahr;Arnt;Cyp39a1;Cyp27a1;Cyp4v3;Cyp4f18;Ahrr;Cyp4b1	15987	0.508788	0.5657	0.559952
cecum_lcms	Colon	10-Hydroxy Stearic Acid	counts ~ Group + Metabolite	REACTOME	REACTOME_CYTOKINE_SIGNALING_IN_IMMUNE_SYSTEM	-0.322521	-1.73184	1.66787e-07	2.12931e-06	404	ENSMUSG00000042333;ENSMUSG00000040296;ENSMUSG00000016933;ENSMUSG00000068227;ENSMUSG00000003882;ENSMUSG00000030336;ENSMUSG00000022967;ENSMUSG00000027636;ENSMUSG00000025314;ENSMUSG00000002147;ENSMUSG00000027947;ENSMUSG00000074695;ENSMUSG00000070427;ENSMUSG00000070942;ENSMUSG00000032000;ENSMUSG00000019699;ENSMUSG00000023341;ENSMUSG00000023274;ENSMUSG00000028270;ENSMUSG00000028362;ENSMUSG00000032405;ENSMUSG00000059923;ENSMUSG00000020919;ENSMUSG00000027776;ENSMUSG00000035692;ENSMUSG00000042351;ENSMUSG00000028037;ENSMUSG00000030745;ENSMUSG00000001741;ENSMUSG00000031304;ENSMUSG00000022914;ENSMUSG00000046688;ENSMUSG00000027951;ENSMUSG00000032089;ENSMUSG00000071713;ENSMUSG00000027078;ENSMUSG00000020700;ENSMUSG00000005465;ENSMUSG00000025958;ENSMUSG00000017652;ENSMUSG00000019960;ENSMUSG00000039936;ENSMUSG00000022372;ENSMUSG00000031530;ENSMUSG00000068105;ENSMUSG00000037523;ENSMUSG00000020279;ENSMUSG00000024402;ENSMUSG00000038037;ENSMUSG00000053436;ENSMUSG00000024477;ENSMUSG00000022015;ENSMUSG00000024621;ENSMUSG00000027540;ENSMUSG00000020115;ENSMUSG00000040033;ENSMUSG00000021277;ENSMUSG00000000409;ENSMUSG00000031628;ENSMUSG00000026070;ENSMUSG00000042594;ENSMUSG00000026288;ENSMUSG00000026770;ENSMUSG00000025234;ENSMUSG00000069273;ENSMUSG00000010142;ENSMUSG00000014599;ENSMUSG00000019843;ENSMUSG00000055994;ENSMUSG00000020271;ENSMUSG00000057367;ENSMUSG00000040663;ENSMUSG00000059866;ENSMUSG00000002325;ENSMUSG00000024399;ENSMUSG00000039844;ENSMUSG00000024401;ENSMUSG00000026068;ENSMUSG00000038058;ENSMUSG00000022905;ENSMUSG00000031652;ENSMUSG00000004266;ENSMUSG00000050395;ENSMUSG00000037104;ENSMUSG00000000275;ENSMUSG00000028028;ENSMUSG00000021250;ENSMUSG00000020366;ENSMUSG00000026073;ENSMUSG00000028965;ENSMUSG00000074151;ENSMUSG00000042228;ENSMUSG00000034116;ENSMUSG00000022575;ENSMUSG00000053841;ENSMUSG00000039760;ENSMUSG00000027398;ENSMUSG00000024793;ENSMUSG00000035476;ENSMUSG00000053113;ENSMUSG00000028599;ENSMUSG00000031289;ENSMUSG00000025225;ENSMUSG00000043702;ENSMUSG00000034457;ENSMUSG00000024079;ENSMUSG00000054263;ENSMUSG00000031392;ENSMUSG00000032462;ENSMUSG00000023206;ENSMUSG00000053137;ENSMUSG00000025888;ENSMUSG00000004040;ENSMUSG00000032596;ENSMUSG00000021180;ENSMUSG00000105504;ENSMUSG00000034342;ENSMUSG00000028602;ENSMUSG00000018341;ENSMUSG00000004043;ENSMUSG00000059883;ENSMUSG00000095105;ENSMUSG00000058755;ENSMUSG00000027399;ENSMUSG00000003283;ENSMUSG00000026021;ENSMUSG00000022971;ENSMUSG00000030733;ENSMUSG00000031309;ENSMUSG00000027665;ENSMUSG00000042699;ENSMUSG00000015452;ENSMUSG00000091971;ENSMUSG00000026596;ENSMUSG00000003206;ENSMUSG00000024241;ENSMUSG00000030107;ENSMUSG00000029075;ENSMUSG00000028453;ENSMUSG00000063358;ENSMUSG00000024927;ENSMUSG00000027104;ENSMUSG00000078578;ENSMUSG00000032175	Tnfrsf14;Rigi;Plcg1;Il2rb;Il7r;Cd27;Ifnar1;Sla2;Ptprj;Stat6;Il6ra;Il22;Il18bp;Il1rl2;Birc3;Akt3;Mx2;Cd4;Gbp2;Tnfsf8;Pias1;Grb2;Stat5b;Il12a;Isg15;Grap2;Ifi44;Il21r;Il16;Il2rg;Brwd1;Tifa;Adar;Il10ra;Csf2rb;Ube2l6;Map3k3;Il27ra;Creb1;Cd40;Dusp6;Pik3cd;Sla;Dusp4;Tnfrsf13c;Mavs;Il9r;Lta;Socs1;Mapk14;Pggt1b;Tnfsf11;Csf1r;Ptpn1;Tbk1;Stat2;Traf3;Lck;Casp3;Il18r1;Sh2b3;Inpp5d;Il2ra;Arih1;H3c6;Tnfrsf13b;Csf1;Fyn;Nod2;Fbxw11;Birc2;Clcf1;Tnip2;Irf9;Ltb;Rapgef1;Tnf;Il18rap;Nod1;Kpna1;N4bp1;Ptpn6;Tnfsf15;Socs5;Trim25;Alpk1;Fos;Mapk9;Il1r2;Tnfrsf9;Nlrc5;Lyn;Vav1;Gsdmd;Txlna;Il22ra2;Il1b;Tnfrsf25;Tab3;Socs3;Tnfrsf1b;Il13ra2;Nfkb2;Pde12;Eda2r;Eif2ak2;Lifr;Irak1;Pik3cb;Il15ra;Mapk11;Casp1;Stat3;Uba7;Rps6ka5;Gbp5;Cbl;Tnfrsf8;Il12rb2;Stat5a;Irak4;Edaradd;Osm;Il1a;Hck;Sumo1;Ifnar2;Sh2b1;Rps6ka3;Pik3ca;Dhx9;Ager;Hspa1a;Abl2;Ebi3;Sos1;Usp18;Tnfrsf4;Fancg;Mapk1;Rela;Atf2;Ube2d3;Tyk2	15987	2.41054e-06	6.62782e-06	6.07013e-06
cecum_lcms	Colon	10-Hydroxy Stearic Acid	counts ~ Group + Metabolite	REACTOME	REACTOME_CYTOPROTECTION_BY_HMOX1	0.280192	1.10027	0.283333	0.478047	48	ENSMUSG00000056608;ENSMUSG00000064354;ENSMUSG00000029632;ENSMUSG00000019188;ENSMUSG00000001999;ENSMUSG00000031818;ENSMUSG00000036751;ENSMUSG00000017778;ENSMUSG00000061518;ENSMUSG00000000088;ENSMUSG00000014313;ENSMUSG00000035885;ENSMUSG00000074218;ENSMUSG00000064358;ENSMUSG00000032330;ENSMUSG00000023088;ENSMUSG00000041697;ENSMUSG00000031622	Chd9;mt-Co2;Ndufa4;H13;Blvra;Cox4i1;Cox6b1;Cox7c;Cox5b;Cox5a;Cox6c;Cox8a;Cox7a1;mt-Co3;Cox7a2;Abcc1;Cox6a1;Sin3b	15987	0.483862	0.541975	0.536144
cecum_lcms	Colon	10-Hydroxy Stearic Acid	counts ~ Group + Metabolite	REACTOME	REACTOME_CYTOSOLIC_SENSORS_OF_PATHOGEN_ASSOCIATED_DNA	-0.325579	-1.15371	0.238185	0.418463	32	ENSMUSG00000043279;ENSMUSG00000002147;ENSMUSG00000025498;ENSMUSG00000030966;ENSMUSG00000020115;ENSMUSG00000055024;ENSMUSG00000039982;ENSMUSG00000025225;ENSMUSG00000042699;ENSMUSG00000024927;ENSMUSG00000024349;ENSMUSG00000037860;ENSMUSG00000025199;ENSMUSG00000021025;ENSMUSG00000027770	Trim56;Stat6;Irf7;Trim21;Tbk1;Ep300;Dtx4;Nfkb2;Dhx9;Rela;Sting1;Aim2;Chuk;Nfkbia;Dhx36	15987	0.429384	0.489741	0.484063
cecum_lcms	Colon	10-Hydroxy Stearic Acid	counts ~ Group + Metabolite	REACTOME	REACTOME_C_TYPE_LECTIN_RECEPTORS_CLRS	0.206559	0.936954	0.598739	0.77472	97	ENSMUSG00000020708;ENSMUSG00000030793;ENSMUSG00000025499;ENSMUSG00000002102;ENSMUSG00000020460;ENSMUSG00000090137;ENSMUSG00000022193;ENSMUSG00000005575;ENSMUSG00000022414;ENSMUSG00000019505;ENSMUSG00000068240;ENSMUSG00000069744;ENSMUSG00000032301;ENSMUSG00000018286;ENSMUSG00000014769;ENSMUSG00000005779;ENSMUSG00000060073;ENSMUSG00000074781;ENSMUSG00000020307;ENSMUSG00000030603;ENSMUSG00000026914;ENSMUSG00000027566;ENSMUSG00000021737;ENSMUSG00000026750;ENSMUSG00000039067;ENSMUSG00000028837	Psmc5;Pycard;Hras;Psmc3;Rps27a;Uba52;Psmb5;Ube2m;Tab1;Ubb;Uba52rt;Psmb3;Psma4;Psmb6;Psmb1;Psmb4;Psma3;Ube2n;Cdc34;Psmc4;Psmd14;Psma7;Psmd6;Psmb7;Psmd7;Psmb2	15987	0.771571	0.813165	0.808866
cecum_lcms	Colon	10-Hydroxy Stearic Acid	counts ~ Group + Metabolite	REACTOME	REACTOME_DAG1_GLYCOSYLATIONS	0.334863	1.03065	0.424797	0.623361	18	ENSMUSG00000028293;ENSMUSG00000043153;ENSMUSG00000048920;ENSMUSG00000047379	Slc35a1;Crppa;Fkrp;B4gat1	15987	0.628275	0.678912	0.673509
cecum_lcms	Colon	10-Hydroxy Stearic Acid	counts ~ Group + Metabolite	REACTOME	REACTOME_DAP12_INTERACTIONS	-0.663484	-2.363	2.78463e-07	3.33286e-06	33	ENSMUSG00000060802;ENSMUSG00000016933;ENSMUSG00000030149;ENSMUSG00000059923;ENSMUSG00000029915;ENSMUSG00000042351;ENSMUSG00000030579;ENSMUSG00000037902;ENSMUSG00000002699;ENSMUSG00000042265;ENSMUSG00000030742;ENSMUSG00000000409;ENSMUSG00000030468;ENSMUSG00000031264;ENSMUSG00000009621;ENSMUSG00000019843;ENSMUSG00000063193;ENSMUSG00000034330;ENSMUSG00000030165	B2m;Plcg1;Klrk1;Grb2;Clec5a;Grap2;Tyrobp;Sirpa;Lcp2;Trem1;Lat;Lck;Siglecg;Btk;Vav2;Fyn;Cd300lb;Plcg2;Klrd1	15987	3.79205e-06	1.03021e-05	9.47089e-06
cecum_lcms	Colon	10-Hydroxy Stearic Acid	counts ~ Group + Metabolite	REACTOME	REACTOME_DAP12_SIGNALING	-0.615318	-2.07308	8.56369e-05	0.000496954	27	ENSMUSG00000060802;ENSMUSG00000016933;ENSMUSG00000030149;ENSMUSG00000059923;ENSMUSG00000042351;ENSMUSG00000030579;ENSMUSG00000002699;ENSMUSG00000030742;ENSMUSG00000000409;ENSMUSG00000031264;ENSMUSG00000009621;ENSMUSG00000019843;ENSMUSG00000034330;ENSMUSG00000030165	B2m;Plcg1;Klrk1;Grb2;Grap2;Tyrobp;Lcp2;Lat;Lck;Btk;Vav2;Fyn;Plcg2;Klrd1	15987	0.000605985	0.00131435	0.00124078
cecum_lcms	Colon	10-Hydroxy Stearic Acid	counts ~ Group + Metabolite	REACTOME	REACTOME_DARPP_32_EVENTS	0.176864	0.536328	0.98167	1	17	ENSMUSG00000061718;ENSMUSG00000007564;ENSMUSG00000002997;ENSMUSG00000009630	Ppp1r1b;Ppp2r1a;Prkar2b;Ppp2cb	15987	1	1	1
cecum_lcms	Colon	10-Hydroxy Stearic Acid	counts ~ Group + Metabolite	REACTOME	REACTOME_DDX58_IFIH1_MEDIATED_INDUCTION_OF_INTERFERON_ALPHA_BETA	-0.31194	-1.12198	0.269962	0.460559	34	ENSMUSG00000040296;ENSMUSG00000036712;ENSMUSG00000025498;ENSMUSG00000019850;ENSMUSG00000037523;ENSMUSG00000020115;ENSMUSG00000055024;ENSMUSG00000004535;ENSMUSG00000025225	Rigi;Cyld;Irf7;Tnfaip3;Mavs;Tbk1;Ep300;Tax1bp1;Nfkb2	15987	0.469446	0.527089	0.521332
cecum_lcms	Colon	10-Hydroxy Stearic Acid	counts ~ Group + Metabolite	REACTOME	REACTOME_DEACTIVATION_OF_THE_BETA_CATENIN_TRANSACTIVATING_COMPLEX	0.314718	1.11785	0.266385	0.456504	31	ENSMUSG00000037373;ENSMUSG00000055799;ENSMUSG00000020460;ENSMUSG00000090137;ENSMUSG00000019505;ENSMUSG00000068240;ENSMUSG00000024985;ENSMUSG00000028988;ENSMUSG00000006932;ENSMUSG00000004056	Ctbp1;Tcf7l1;Rps27a;Uba52;Ubb;Uba52rt;Tcf7l2;Ctnnbip1;Ctnnb1;Akt2	15987	0.464887	0.523008	0.517268
cecum_lcms	Colon	10-Hydroxy Stearic Acid	counts ~ Group + Metabolite	REACTOME	REACTOME_DEADENYLATION_DEPENDENT_MRNA_DECAY	0.287745	1.16034	0.202505	0.372882	53	ENSMUSG00000109941;ENSMUSG00000034192;ENSMUSG00000007050;ENSMUSG00000025785;ENSMUSG00000091625;ENSMUSG00000061286;ENSMUSG00000035215;ENSMUSG00000033991;ENSMUSG00000034321;ENSMUSG00000031683;ENSMUSG00000031848;ENSMUSG00000027752;ENSMUSG00000025580;ENSMUSG00000035632;ENSMUSG00000027714;ENSMUSG00000039356;ENSMUSG00000020515;ENSMUSG00000029647;ENSMUSG00000026174;ENSMUSG00000034259;ENSMUSG00000045983;ENSMUSG00000059796	Exosc6;Lsm3;Lsm2;Exosc7;Lsm5;Exosc5;Lsm7;Skic3;Exosc1;Lsm6;Lsm4;Exosc8;Eif4a3;Cnot3;Exosc9;Exosc2;Cnot8;Pan3;Cnot9;Exosc4;Eif4g1;Eif4a1	15987	0.383879	0.444646	0.439005
cecum_lcms	Colon	10-Hydroxy Stearic Acid	counts ~ Group + Metabolite	REACTOME	REACTOME_DEADENYLATION_OF_MRNA	-0.225309	-0.730908	0.867961	0.962168	23	ENSMUSG00000038784;ENSMUSG00000034724;ENSMUSG00000020166;ENSMUSG00000020362;ENSMUSG00000058655;ENSMUSG00000036550;ENSMUSG00000025451;ENSMUSG00000022884;ENSMUSG00000031601	Cnot4;Cnot6l;Cnot2;Cnot6;Eif4b;Cnot1;Paip1;Eif4a2;Cnot7	15987	0.950024	0.965368	0.963332
cecum_lcms	Colon	10-Hydroxy Stearic Acid	counts ~ Group + Metabolite	REACTOME	REACTOME_DEATH_RECEPTOR_SIGNALING	-0.282206	-1.34528	0.0250715	0.0790321	138	ENSMUSG00000039304;ENSMUSG00000032000;ENSMUSG00000036712;ENSMUSG00000032010;ENSMUSG00000040964;ENSMUSG00000040687;ENSMUSG00000019850;ENSMUSG00000036634;ENSMUSG00000020115;ENSMUSG00000031628;ENSMUSG00000032375;ENSMUSG00000024778;ENSMUSG00000066406;ENSMUSG00000013921;ENSMUSG00000009621;ENSMUSG00000024013;ENSMUSG00000057367;ENSMUSG00000024401;ENSMUSG00000043415;ENSMUSG00000026672;ENSMUSG00000037946;ENSMUSG00000034116;ENSMUSG00000037552;ENSMUSG00000004535;ENSMUSG00000021895;ENSMUSG00000035476;ENSMUSG00000031133;ENSMUSG00000004568;ENSMUSG00000029863;ENSMUSG00000041977;ENSMUSG00000027381;ENSMUSG00000031392;ENSMUSG00000027366;ENSMUSG00000036885;ENSMUSG00000038495;ENSMUSG00000047098;ENSMUSG00000026875;ENSMUSG00000035206;ENSMUSG00000040969;ENSMUSG00000059495;ENSMUSG00000029512;ENSMUSG00000024241;ENSMUSG00000024927;ENSMUSG00000078578;ENSMUSG00000021408;ENSMUSG00000022957;ENSMUSG00000020611;ENSMUSG00000031511;ENSMUSG00000047030;ENSMUSG00000021215;ENSMUSG00000027164;ENSMUSG00000071176;ENSMUSG00000025199;ENSMUSG00000019927;ENSMUSG00000052593;ENSMUSG00000049556;ENSMUSG00000019969;ENSMUSG00000031906;ENSMUSG00000021025	Tnfsf10;Birc3;Cyld;Usp2;Arhgef10l;Madd;Tnfaip3;Mag;Tbk1;Casp3;Aph1b;Fas;Akap13;Clip3;Vav2;Fgd2;Birc2;Tnf;Otud1;Optn;Fgd3;Vav1;Plekhg2;Tax1bp1;Arhgef3;Tab3;Arhgef6;Arhgef18;Casp2;Arhgef11;Bcl2l11;Irak1;Sppl2a;Arhgef26;Otud7b;Rnf31;Traf1;Sppl2b;Arhgef38;Arhgef12;Ulk1;Sos1;Rela;Ube2d3;Ripk1;Itsn1;Gna13;Arhgef7;Spata2;Net1;Traf6;Arhgef10;Chuk;Ube2d1;Adam17;Lingo1;Psen1;Smpd3;Nfkbia	15987	0.0792495	0.111254	0.108267
cecum_lcms	Colon	10-Hydroxy Stearic Acid	counts ~ Group + Metabolite	REACTOME	REACTOME_DECTIN_1_MEDIATED_NONCANONICAL_NF_KB_SIGNALING	0.496536	1.92416	0.000334582	0.0016751	45	ENSMUSG00000020708;ENSMUSG00000002102;ENSMUSG00000020460;ENSMUSG00000090137;ENSMUSG00000022193;ENSMUSG00000005575;ENSMUSG00000019505;ENSMUSG00000068240;ENSMUSG00000069744;ENSMUSG00000032301;ENSMUSG00000018286;ENSMUSG00000014769;ENSMUSG00000005779;ENSMUSG00000060073;ENSMUSG00000030603;ENSMUSG00000026914;ENSMUSG00000027566;ENSMUSG00000021737;ENSMUSG00000026750;ENSMUSG00000039067;ENSMUSG00000028837	Psmc5;Psmc3;Rps27a;Uba52;Psmb5;Ube2m;Ubb;Uba52rt;Psmb3;Psma4;Psmb6;Psmb1;Psmb4;Psma3;Psmc4;Psmd14;Psma7;Psmd6;Psmb7;Psmd7;Psmb2	15987	0.00203674	0.0040423	0.00383633
cecum_lcms	Colon	10-Hydroxy Stearic Acid	counts ~ Group + Metabolite	REACTOME	REACTOME_DEGRADATION_OF_AXIN	0.470887	1.79514	0.001528	0.00684474	42	ENSMUSG00000020708;ENSMUSG00000002102;ENSMUSG00000020460;ENSMUSG00000090137;ENSMUSG00000022193;ENSMUSG00000019505;ENSMUSG00000068240;ENSMUSG00000069744;ENSMUSG00000032301;ENSMUSG00000018286;ENSMUSG00000014769;ENSMUSG00000005779;ENSMUSG00000060073;ENSMUSG00000030603;ENSMUSG00000026914;ENSMUSG00000027566;ENSMUSG00000021737;ENSMUSG00000026750;ENSMUSG00000039067;ENSMUSG00000028837	Psmc5;Psmc3;Rps27a;Uba52;Psmb5;Ubb;Uba52rt;Psmb3;Psma4;Psmb6;Psmb1;Psmb4;Psma3;Psmc4;Psmd14;Psma7;Psmd6;Psmb7;Psmd7;Psmb2	15987	0.00770456	0.013663	0.013047
cecum_lcms	Colon	10-Hydroxy Stearic Acid	counts ~ Group + Metabolite	REACTOME	REACTOME_DEGRADATION_OF_BETA_CATENIN_BY_THE_DESTRUCTION_COMPLEX	0.424152	1.78146	0.000872335	0.00407444	67	ENSMUSG00000037373;ENSMUSG00000020708;ENSMUSG00000055799;ENSMUSG00000002102;ENSMUSG00000022400;ENSMUSG00000020460;ENSMUSG00000090137;ENSMUSG00000022193;ENSMUSG00000019505;ENSMUSG00000068240;ENSMUSG00000069744;ENSMUSG00000024985;ENSMUSG00000032301;ENSMUSG00000047604;ENSMUSG00000018286;ENSMUSG00000067199;ENSMUSG00000014769;ENSMUSG00000005779;ENSMUSG00000006932;ENSMUSG00000060073;ENSMUSG00000007564;ENSMUSG00000030967;ENSMUSG00000030603;ENSMUSG00000026914;ENSMUSG00000027566;ENSMUSG00000021737;ENSMUSG00000008305;ENSMUSG00000026750;ENSMUSG00000039067;ENSMUSG00000028837;ENSMUSG00000034771;ENSMUSG00000009630	Ctbp1;Psmc5;Tcf7l1;Psmc3;Rbx1;Rps27a;Uba52;Psmb5;Ubb;Uba52rt;Psmb3;Tcf7l2;Psma4;Frat2;Psmb6;Frat1;Psmb1;Psmb4;Ctnnb1;Psma3;Ppp2r1a;Zranb1;Psmc4;Psmd14;Psma7;Psmd6;Tle1;Psmb7;Psmd7;Psmb2;Tle2;Ppp2cb	15987	0.00476102	0.00876999	0.00834902
cecum_lcms	Colon	10-Hydroxy Stearic Acid	counts ~ Group + Metabolite	REACTOME	REACTOME_DEGRADATION_OF_DVL	0.538834	2.06832	4.88301e-05	0.000301644	44	ENSMUSG00000020708;ENSMUSG00000021301;ENSMUSG00000002102;ENSMUSG00000022400;ENSMUSG00000020460;ENSMUSG00000090137;ENSMUSG00000022193;ENSMUSG00000019505;ENSMUSG00000068240;ENSMUSG00000069744;ENSMUSG00000032301;ENSMUSG00000018286;ENSMUSG00000014769;ENSMUSG00000005779;ENSMUSG00000060073;ENSMUSG00000030603;ENSMUSG00000026914;ENSMUSG00000027566;ENSMUSG00000021737;ENSMUSG00000026750;ENSMUSG00000039067;ENSMUSG00000028837	Psmc5;Hecw1;Psmc3;Rbx1;Rps27a;Uba52;Psmb5;Ubb;Uba52rt;Psmb3;Psma4;Psmb6;Psmb1;Psmb4;Psma3;Psmc4;Psmd14;Psma7;Psmd6;Psmb7;Psmd7;Psmb2	15987	0.000367907	0.000828515	0.000779534
cecum_lcms	Colon	10-Hydroxy Stearic Acid	counts ~ Group + Metabolite	REACTOME	REACTOME_DEGRADATION_OF_GLI1_BY_THE_PROTEASOME	0.50968	1.95873	0.000253465	0.00132077	43	ENSMUSG00000020708;ENSMUSG00000002102;ENSMUSG00000022400;ENSMUSG00000020460;ENSMUSG00000090137;ENSMUSG00000022193;ENSMUSG00000019505;ENSMUSG00000068240;ENSMUSG00000069744;ENSMUSG00000032301;ENSMUSG00000018286;ENSMUSG00000014769;ENSMUSG00000005779;ENSMUSG00000060073;ENSMUSG00000030603;ENSMUSG00000026914;ENSMUSG00000027566;ENSMUSG00000021737;ENSMUSG00000026750;ENSMUSG00000039067;ENSMUSG00000028837	Psmc5;Psmc3;Rbx1;Rps27a;Uba52;Psmb5;Ubb;Uba52rt;Psmb3;Psma4;Psmb6;Psmb1;Psmb4;Psma3;Psmc4;Psmd14;Psma7;Psmd6;Psmb7;Psmd7;Psmb2	15987	0.0015936	0.00322106	0.00305502
cecum_lcms	Colon	10-Hydroxy Stearic Acid	counts ~ Group + Metabolite	REACTOME	REACTOME_DEGRADATION_OF_THE_EXTRACELLULAR_MATRIX	-0.200681	-0.862757	0.762357	0.898409	82	ENSMUSG00000030111;ENSMUSG00000019929;ENSMUSG00000026042;ENSMUSG00000024330;ENSMUSG00000038677;ENSMUSG00000079110;ENSMUSG00000004892;ENSMUSG00000027204;ENSMUSG00000006403;ENSMUSG00000028111;ENSMUSG00000025473;ENSMUSG00000006205;ENSMUSG00000023903;ENSMUSG00000038642;ENSMUSG00000001435;ENSMUSG00000058626;ENSMUSG00000001119;ENSMUSG00000005087;ENSMUSG00000021939;ENSMUSG00000026043;ENSMUSG00000025355;ENSMUSG00000037326;ENSMUSG00000000901;ENSMUSG00000020359;ENSMUSG00000021477;ENSMUSG00000049723;ENSMUSG00000054162;ENSMUSG00000054693;ENSMUSG00000020241	A2m;Dcn;Col5a2;Col11a2;Scube3;Capn3;Bcan;Fbn1;Adamts4;Ctsk;Adam8;Htra1;Mmp25;Ctss;Col18a1;Capn11;Col6a1;Cd44;Ctsb;Col3a1;Mmp19;Capn15;Mmp11;Phykpl;Ctsl;Mmp12;Spock3;Adam10;Col6a2	15987	0.883981	0.911899	0.908891
cecum_lcms	Colon	10-Hydroxy Stearic Acid	counts ~ Group + Metabolite	REACTOME	REACTOME_DEPOSITION_OF_NEW_CENPA_CONTAINING_NUCLEOSOMES_AT_THE_CENTROMERE	0.588742	2.38194	1.07592e-07	1.42096e-06	55	ENSMUSG00000021714;ENSMUSG00000031756;ENSMUSG00000060032;ENSMUSG00000049932;ENSMUSG00000022978;ENSMUSG00000045273;ENSMUSG00000025144;ENSMUSG00000031629;ENSMUSG00000073705;ENSMUSG00000026708;ENSMUSG00000057113;ENSMUSG00000028549;ENSMUSG00000068101;ENSMUSG00000021391;ENSMUSG00000018102;ENSMUSG00000071478;ENSMUSG00000044783;ENSMUSG00000031262;ENSMUSG00000029177;ENSMUSG00000036672;ENSMUSG00000075266;ENSMUSG00000020652	Cenpk;Cenpn;H2aj;H2ax;Mis18a;Cenph;Cenpx;Cenpu;Cenps;Cenpl;Npm1;Itgb3bp;Cenpm;Cenpp;H2bc4;H2ac7;A730008H23Rik;Cenpi;Cenpa;Cenpt;Cenpw;Cenpo	15987	1.62395e-06	4.50549e-06	4.12539e-06
cecum_lcms	Colon	10-Hydroxy Stearic Acid	counts ~ Group + Metabolite	REACTOME	REACTOME_DETOXIFICATION_OF_REACTIVE_OXYGEN_SPECIES	0.318702	1.14025	0.247357	0.430314	32	ENSMUSG00000005354;ENSMUSG00000028443;ENSMUSG00000025130;ENSMUSG00000063856;ENSMUSG00000042808;ENSMUSG00000031584;ENSMUSG00000005161;ENSMUSG00000060803;ENSMUSG00000022982;ENSMUSG00000034108;ENSMUSG00000028367	Txn2;Nudt2;P4hb;Gpx1;Gpx2;Gsr;Prdx2;Gstp1;Sod1;Ccs;Txn1	15987	0.440897	0.500663	0.49498
cecum_lcms	Colon	10-Hydroxy Stearic Acid	counts ~ Group + Metabolite	REACTOME	REACTOME_DEUBIQUITINATION	-0.190573	-0.965595	0.572973	0.751536	221	ENSMUSG00000040296;ENSMUSG00000042185;ENSMUSG00000032000;ENSMUSG00000036712;ENSMUSG00000032010;ENSMUSG00000029592;ENSMUSG00000036792;ENSMUSG00000054387;ENSMUSG00000019850;ENSMUSG00000022346;ENSMUSG00000006676;ENSMUSG00000021277;ENSMUSG00000041161;ENSMUSG00000037486;ENSMUSG00000031201;ENSMUSG00000042548;ENSMUSG00000018909;ENSMUSG00000055994;ENSMUSG00000015619;ENSMUSG00000057367;ENSMUSG00000059866;ENSMUSG00000038058;ENSMUSG00000026718;ENSMUSG00000060216;ENSMUSG00000056493;ENSMUSG00000041241;ENSMUSG00000062627;ENSMUSG00000055024;ENSMUSG00000022710;ENSMUSG00000033364;ENSMUSG00000045210;ENSMUSG00000005871;ENSMUSG00000024182;ENSMUSG00000032691;ENSMUSG00000029196;ENSMUSG00000032376;ENSMUSG00000000142;ENSMUSG00000027363;ENSMUSG00000026896;ENSMUSG00000013663;ENSMUSG00000022867;ENSMUSG00000007613;ENSMUSG00000028514;ENSMUSG00000034154;ENSMUSG00000021189;ENSMUSG00000038495;ENSMUSG00000024811;ENSMUSG00000093904;ENSMUSG00000021264;ENSMUSG00000045730;ENSMUSG00000051527;ENSMUSG00000031066;ENSMUSG00000031010;ENSMUSG00000030965;ENSMUSG00000018363;ENSMUSG00000035234;ENSMUSG00000030107;ENSMUSG00000019768;ENSMUSG00000031529;ENSMUSG00000041528;ENSMUSG00000046532;ENSMUSG00000021408	Rigi;Nfrkb;Birc3;Cyld;Usp2;Usp30;Mbd5;Mdm4;Tnfaip3;Myc;Usp19;Traf3;Otud3;Asxl2;Brcc3;Asxl1;Arrb1;Nod2;Gata3;Birc2;Tnip2;Nod1;Stam;Arrb2;Foxk1;Mul1;Mysm1;Ep300;Usp7;Usp37;Vcpip1;Apc;Axin1;Nlrp3;Tada2b;Usp3;Axin2;Usp8;Ifih1;Pten;Usp25;Tgfbr1;Usp24;Ino80;Atxn3;Otud7b;Tnks2;Tomm20;Yy1;Adrb2;Usp29;Usp11;Usp9x;Abraxas2;Smurf2;Abraxas1;Usp18;Esr1;Tnks;Rnf123;Ar;Ripk1	15987	0.749825	0.795483	0.791128
cecum_lcms	Colon	10-Hydroxy Stearic Acid	counts ~ Group + Metabolite	REACTOME	REACTOME_DEVELOPMENTAL_BIOLOGY	-0.178407	-0.952099	0.611012	0.782668	367	ENSMUSG00000000782;ENSMUSG00000016933;ENSMUSG00000027200;ENSMUSG00000059898;ENSMUSG00000034902;ENSMUSG00000027985;ENSMUSG00000039116;ENSMUSG00000068078;ENSMUSG00000019699;ENSMUSG00000059923;ENSMUSG00000005583;ENSMUSG00000040710;ENSMUSG00000026778;ENSMUSG00000026395;ENSMUSG00000045382;ENSMUSG00000025958;ENSMUSG00000074785;ENSMUSG00000034593;ENSMUSG00000064023;ENSMUSG00000039936;ENSMUSG00000030579;ENSMUSG00000028459;ENSMUSG00000026042;ENSMUSG00000053436;ENSMUSG00000022015;ENSMUSG00000022144;ENSMUSG00000032375;ENSMUSG00000031207;ENSMUSG00000030123;ENSMUSG00000050463;ENSMUSG00000034066;ENSMUSG00000020170;ENSMUSG00000014599;ENSMUSG00000025964;ENSMUSG00000009621;ENSMUSG00000022218;ENSMUSG00000019843;ENSMUSG00000022103;ENSMUSG00000079033;ENSMUSG00000001707;ENSMUSG00000042557;ENSMUSG00000021451;ENSMUSG00000055024;ENSMUSG00000025810;ENSMUSG00000044167;ENSMUSG00000032050;ENSMUSG00000021549;ENSMUSG00000050272;ENSMUSG00000020859;ENSMUSG00000042228;ENSMUSG00000050224;ENSMUSG00000048895;ENSMUSG00000042453;ENSMUSG00000030084;ENSMUSG00000021262;ENSMUSG00000031948;ENSMUSG00000041977;ENSMUSG00000029674;ENSMUSG00000054364;ENSMUSG00000020912;ENSMUSG00000056427;ENSMUSG00000002957;ENSMUSG00000020290;ENSMUSG00000019966;ENSMUSG00000032462;ENSMUSG00000053137;ENSMUSG00000053477;ENSMUSG00000021180;ENSMUSG00000023992;ENSMUSG00000026641;ENSMUSG00000001119;ENSMUSG00000028039;ENSMUSG00000028661;ENSMUSG00000073514;ENSMUSG00000032228;ENSMUSG00000034220;ENSMUSG00000026021;ENSMUSG00000038546;ENSMUSG00000037851;ENSMUSG00000026842;ENSMUSG00000067242;ENSMUSG00000059495;ENSMUSG00000027665;ENSMUSG00000009376;ENSMUSG00000005958;ENSMUSG00000026596;ENSMUSG00000024241;ENSMUSG00000026043;ENSMUSG00000061353;ENSMUSG00000063358	Tcf7;Plcg1;Sema6d;Dsc3;Pip5k1c;Lef1;Adgrg6;Krtap13-20;Akt3;Grb2;Mef2c;St8sia4;Prkcq;Ptprc;Cxcr4;Creb1;Plxnc1;Myo5a;Klk8;Pik3cd;Tyrobp;Cd72;Col5a2;Mapk14;Tnfsf11;Gdnf;Aph1b;Msn;Plxnd1;Krt78;Farp2;Frs2;Csf1;Adam23;Vav2;Tgm1;Fyn;Gfra2;Mef2b;Eef1e1;Sin3a;Sema4d;Ep300;Nrp1;Foxo1;Rdx;Rasa1;Dscam;Spag9;Lyn;Krtap13;Cdk5r1;Reln;Plxna1;Evl;Kars1;Arhgef11;Limk1;Rhob;Krt12;Slit3;Ap2a2;Xpo1;Kitl;Pik3cb;Mapk11;Tcf4;Rps6ka5;Trem2;Usf1;Col6a1;Efna3;Epha8;Dok6;Tcf12;Gpc1;Sumo1;Ranbp9;Iars1;Abl1;Lgi1;Arhgef12;Pik3ca;Met;Ephb3;Abl2;Sos1;Col3a1;Cxcl12;Mapk1	15987	0.780601	0.821479	0.817207
cecum_lcms	Colon	10-Hydroxy Stearic Acid	counts ~ Group + Metabolite	REACTOME	REACTOME_DISASSEMBLY_OF_THE_DESTRUCTION_COMPLEX_AND_RECRUITMENT_OF_AXIN_TO_THE_MEMBRANE	-0.189994	-0.640111	0.959223	1	27	ENSMUSG00000005871;ENSMUSG00000024182;ENSMUSG00000050332;ENSMUSG00000029071;ENSMUSG00000030201;ENSMUSG00000021051;ENSMUSG00000020888;ENSMUSG00000032058;ENSMUSG00000036961;ENSMUSG00000003233;ENSMUSG00000024576;ENSMUSG00000022812	Apc;Axin1;Amer1;Dvl1;Lrp6;Ppp2r5e;Dvl2;Ppp2r1b;Wnt8b;Dvl3;Csnk1a1;Gsk3b	15987	0.996968	0.998958	0.998124
cecum_lcms	Colon	10-Hydroxy Stearic Acid	counts ~ Group + Metabolite	REACTOME	REACTOME_DNA_DAMAGE_BYPASS	0.531085	2.09325	3.16173e-05	0.000205245	49	ENSMUSG00000033970;ENSMUSG00000007080;ENSMUSG00000019841;ENSMUSG00000030042;ENSMUSG00000022881;ENSMUSG00000028884;ENSMUSG00000028394;ENSMUSG00000027342;ENSMUSG00000020905;ENSMUSG00000022400;ENSMUSG00000020460;ENSMUSG00000090137;ENSMUSG00000029397;ENSMUSG00000012483;ENSMUSG00000029191;ENSMUSG00000019505;ENSMUSG00000068240;ENSMUSG00000037474;ENSMUSG00000040204;ENSMUSG00000020974;ENSMUSG00000020471;ENSMUSG00000031826	Rfc3;Pole;Rev3l;Pole4;Rfc4;Rpa2;Pole3;Pcna;Usp43;Rbx1;Rps27a;Uba52;Rchy1;Rpa3;Rfc1;Ubb;Uba52rt;Dtl;Pclaf;Pole2;Pold2;Usp10	15987	0.000250973	0.000575135	0.000539764
cecum_lcms	Colon	10-Hydroxy Stearic Acid	counts ~ Group + Metabolite	REACTOME	REACTOME_DNA_DAMAGE_RECOGNITION_IN_GG_NER	0.432958	1.62981	0.00774158	0.0289271	39	ENSMUSG00000031347;ENSMUSG00000030127;ENSMUSG00000022400;ENSMUSG00000020460;ENSMUSG00000090137;ENSMUSG00000047989;ENSMUSG00000037570;ENSMUSG00000006335;ENSMUSG00000019505;ENSMUSG00000068240;ENSMUSG00000027671;ENSMUSG00000026240;ENSMUSG00000025917;ENSMUSG00000025156;ENSMUSG00000030034;ENSMUSG00000019494	Cetn2;Cops7a;Rbx1;Rps27a;Uba52;Ino80c;Mcrs1;Tfpt;Ubb;Uba52rt;Actl6a;Cops7b;Cops5;Gps1;Ino80b;Cops6	15987	0.0297992	0.0475295	0.0458929
cecum_lcms	Colon	10-Hydroxy Stearic Acid	counts ~ Group + Metabolite	REACTOME	REACTOME_DNA_DAMAGE_TELOMERE_STRESS_INDUCED_SENESCENCE	0.242701	0.993618	0.459794	0.653436	58	ENSMUSG00000060032;ENSMUSG00000049932;ENSMUSG00000024590;ENSMUSG00000024926;ENSMUSG00000018102;ENSMUSG00000071478;ENSMUSG00000027715;ENSMUSG00000078249;ENSMUSG00000064220;ENSMUSG00000023067;ENSMUSG00000061482;ENSMUSG00000069270;ENSMUSG00000031928;ENSMUSG00000019857;ENSMUSG00000046711;ENSMUSG00000028212;ENSMUSG00000002068;ENSMUSG00000041126	H2aj;H2ax;Lmnb1;Kat5;H2bc4;H2ac7;Ccna2;Hmga1b;H2ac18;Cdkn1a;H4c4;H2ac6;Mre11a;Asf1a;Hmga1;Ccne2;Ccne1;H2az2	15987	0.659863	0.708924	0.703718
cecum_lcms	Colon	10-Hydroxy Stearic Acid	counts ~ Group + Metabolite	REACTOME	REACTOME_DNA_DOUBLE_STRAND_BREAK_REPAIR	0.385783	1.88096	9.28082e-06	7.72729e-05	152	ENSMUSG00000033970;ENSMUSG00000041147;ENSMUSG00000007080;ENSMUSG00000044702;ENSMUSG00000021615;ENSMUSG00000041406;ENSMUSG00000034206;ENSMUSG00000030042;ENSMUSG00000049932;ENSMUSG00000022881;ENSMUSG00000026196;ENSMUSG00000027323;ENSMUSG00000028884;ENSMUSG00000028394;ENSMUSG00000027342;ENSMUSG00000048668;ENSMUSG00000020460;ENSMUSG00000090137;ENSMUSG00000026187;ENSMUSG00000012483;ENSMUSG00000024926;ENSMUSG00000029191;ENSMUSG00000022471;ENSMUSG00000035455;ENSMUSG00000036875;ENSMUSG00000018102;ENSMUSG00000032113;ENSMUSG00000019505;ENSMUSG00000068240;ENSMUSG00000027715;ENSMUSG00000034329;ENSMUSG00000021177;ENSMUSG00000003549;ENSMUSG00000020738;ENSMUSG00000020974;ENSMUSG00000020471;ENSMUSG00000007646;ENSMUSG00000039994;ENSMUSG00000022674;ENSMUSG00000039055;ENSMUSG00000024742;ENSMUSG00000032397;ENSMUSG00000074781;ENSMUSG00000030726;ENSMUSG00000017146;ENSMUSG00000042489;ENSMUSG00000037991;ENSMUSG00000038644;ENSMUSG00000061482;ENSMUSG00000030166;ENSMUSG00000025218;ENSMUSG00000041974;ENSMUSG00000031928;ENSMUSG00000003099;ENSMUSG00000023104;ENSMUSG00000024906	Rfc3;Brca2;Pole;Palb2;Xrcc4;Firrm;Polq;Pole4;H2ax;Rfc4;Bard1;Rad51;Rpa2;Pole3;Pcna;Rhno1;Rps27a;Uba52;Xrcc5;Rpa3;Kat5;Rfc1;Xrcc6;Fignl1;Dna2;H2bc4;Chek1;Ubb;Uba52rt;Ccna2;Brip1;Tdp1;Ercc1;Sumo2;Pole2;Pold2;Rad51c;Timeless;Ube2v2;Eme1;Fen1;Tipin;Ube2n;Pold3;Brca1;Clspn;Rmi2;Pold1;H4c4;Rad52;Poll;Spidr;Mre11a;Ppp5c;Rfc2;Mus81	15987	8.53947e-05	0.000203918	0.000190486
cecum_lcms	Colon	10-Hydroxy Stearic Acid	counts ~ Group + Metabolite	REACTOME	REACTOME_DNA_DOUBLE_STRAND_BREAK_RESPONSE	0.240736	1.00324	0.428266	0.627249	65	ENSMUSG00000049932;ENSMUSG00000026196;ENSMUSG00000020460;ENSMUSG00000090137;ENSMUSG00000024926;ENSMUSG00000018102;ENSMUSG00000019505;ENSMUSG00000068240;ENSMUSG00000022674;ENSMUSG00000074781;ENSMUSG00000017146;ENSMUSG00000061482;ENSMUSG00000031928;ENSMUSG00000003099;ENSMUSG00000025878;ENSMUSG00000031820;ENSMUSG00000028224;ENSMUSG00000037032;ENSMUSG00000018362;ENSMUSG00000071655;ENSMUSG00000024201;ENSMUSG00000096010;ENSMUSG00000047246;ENSMUSG00000058385;ENSMUSG00000059552	H2ax;Bard1;Rps27a;Uba52;Kat5;H2bc4;Ubb;Uba52rt;Ube2v2;Ube2n;Brca1;H4c4;Mre11a;Ppp5c;Uimc1;Babam1;Nbn;Apbb1;Kpna2;Ubxn1;Kdm4b;H4c16;H2bc6;H2bc8;Trp53	15987	0.630767	0.681636	0.676285
cecum_lcms	Colon	10-Hydroxy Stearic Acid	counts ~ Group + Metabolite	REACTOME	REACTOME_DNA_REPAIR	0.38135	2.05511	8.37295e-11	1.42526e-09	302	ENSMUSG00000033970;ENSMUSG00000041147;ENSMUSG00000007080;ENSMUSG00000014850;ENSMUSG00000044702;ENSMUSG00000026429;ENSMUSG00000025384;ENSMUSG00000021615;ENSMUSG00000031347;ENSMUSG00000019841;ENSMUSG00000041406;ENSMUSG00000028089;ENSMUSG00000019738;ENSMUSG00000060032;ENSMUSG00000034206;ENSMUSG00000034345;ENSMUSG00000030042;ENSMUSG00000030127;ENSMUSG00000049932;ENSMUSG00000039396;ENSMUSG00000034023;ENSMUSG00000022881;ENSMUSG00000024258;ENSMUSG00000026196;ENSMUSG00000027323;ENSMUSG00000025144;ENSMUSG00000028884;ENSMUSG00000028394;ENSMUSG00000027342;ENSMUSG00000020905;ENSMUSG00000048668;ENSMUSG00000022400;ENSMUSG00000039187;ENSMUSG00000020460;ENSMUSG00000092118;ENSMUSG00000073705;ENSMUSG00000090137;ENSMUSG00000047989;ENSMUSG00000037570;ENSMUSG00000032498;ENSMUSG00000026187;ENSMUSG00000029397;ENSMUSG00000012483;ENSMUSG00000029591;ENSMUSG00000006335;ENSMUSG00000056394;ENSMUSG00000028651;ENSMUSG00000047757;ENSMUSG00000024926;ENSMUSG00000029191;ENSMUSG00000022471;ENSMUSG00000035455;ENSMUSG00000020265;ENSMUSG00000036875;ENSMUSG00000018102;ENSMUSG00000032113;ENSMUSG00000071478;ENSMUSG00000019505;ENSMUSG00000068240;ENSMUSG00000027671;ENSMUSG00000027715;ENSMUSG00000034329;ENSMUSG00000021177;ENSMUSG00000003549;ENSMUSG00000004018;ENSMUSG00000037474;ENSMUSG00000035960;ENSMUSG00000020738;ENSMUSG00000026240;ENSMUSG00000040204;ENSMUSG00000042558;ENSMUSG00000004667;ENSMUSG00000020974;ENSMUSG00000020471;ENSMUSG00000007646;ENSMUSG00000038489;ENSMUSG00000039994;ENSMUSG00000031826;ENSMUSG00000025917;ENSMUSG00000022674;ENSMUSG00000039055;ENSMUSG00000007570;ENSMUSG00000021018;ENSMUSG00000045996;ENSMUSG00000033020;ENSMUSG00000024742;ENSMUSG00000030056;ENSMUSG00000020287;ENSMUSG00000025156;ENSMUSG00000064220;ENSMUSG00000030034;ENSMUSG00000032815;ENSMUSG00000021461;ENSMUSG00000019494;ENSMUSG00000032397;ENSMUSG00000074781;ENSMUSG00000021694;ENSMUSG00000030726;ENSMUSG00000017146;ENSMUSG00000028329;ENSMUSG00000028687;ENSMUSG00000042489;ENSMUSG00000037991;ENSMUSG00000038644;ENSMUSG00000061482;ENSMUSG00000030166;ENSMUSG00000025077;ENSMUSG00000001524;ENSMUSG00000025218;ENSMUSG00000041974;ENSMUSG00000069270;ENSMUSG00000031446;ENSMUSG00000031928;ENSMUSG00000003099;ENSMUSG00000073684;ENSMUSG00000023104;ENSMUSG00000021103;ENSMUSG00000024906;ENSMUSG00000055884	Rfc3;Brca2;Pole;Msh3;Palb2;Ube2t;Faap100;Xrcc4;Cetn2;Rev3l;Firrm;Chd1l;Polr2i;H2aj;Polq;Gtf2h5;Pole4;Cops7a;H2ax;Neil3;Fancd2;Rfc4;Polr2d;Bard1;Rad51;Cenpx;Rpa2;Pole3;Pcna;Usp43;Rhno1;Rbx1;Fanci;Rps27a;Fancf;Cenps;Uba52;Ino80c;Mcrs1;Mlh1;Xrcc5;Rchy1;Rpa3;Ung;Tfpt;Lig1;Ppie;Fancb;Kat5;Rfc1;Xrcc6;Fignl1;Sumo3;Dna2;H2bc4;Chek1;H2ac7;Ubb;Uba52rt;Actl6a;Ccna2;Brip1;Tdp1;Ercc1;Fancl;Dtl;Apex1;Sumo2;Cops7b;Pclaf;Adprs;Polr2e;Pole2;Pold2;Rad51c;Polr2l;Timeless;Usp10;Cops5;Ube2v2;Eme1;Fance;Polr2h;Polr2k;Polr2f;Fen1;Isy1;Mpg;Gps1;H2ac18;Ino80b;Fanca;Fancc;Cops6;Tipin;Ube2n;Ercc8;Pold3;Brca1;Xpa;Mutyh;Clspn;Rmi2;Pold1;H4c4;Rad52;Dclre1a;Gtf2h4;Poll;Spidr;H2ac6;Cul4a;Mre11a;Ppp5c;Faap20;Rfc2;Mnat1;Mus81;Fancm	15987	2.21161e-09	6.86168e-09	6.21933e-09
cecum_lcms	Colon	10-Hydroxy Stearic Acid	counts ~ Group + Metabolite	REACTOME	REACTOME_DNA_REPLICATION	0.598704	2.81396	1.5209e-16	4.01727e-15	118	ENSMUSG00000031546;ENSMUSG00000033970;ENSMUSG00000025135;ENSMUSG00000025395;ENSMUSG00000007080;ENSMUSG00000020107;ENSMUSG00000028587;ENSMUSG00000001403;ENSMUSG00000026134;ENSMUSG00000020708;ENSMUSG00000030042;ENSMUSG00000026669;ENSMUSG00000022881;ENSMUSG00000031697;ENSMUSG00000031821;ENSMUSG00000029911;ENSMUSG00000060860;ENSMUSG00000028884;ENSMUSG00000028394;ENSMUSG00000027342;ENSMUSG00000002102;ENSMUSG00000022400;ENSMUSG00000020460;ENSMUSG00000090137;ENSMUSG00000041859;ENSMUSG00000022193;ENSMUSG00000012483;ENSMUSG00000006715;ENSMUSG00000056394;ENSMUSG00000029191;ENSMUSG00000027454;ENSMUSG00000036875;ENSMUSG00000019505;ENSMUSG00000068240;ENSMUSG00000069744;ENSMUSG00000027715;ENSMUSG00000026355;ENSMUSG00000000028;ENSMUSG00000032301;ENSMUSG00000017499;ENSMUSG00000029730;ENSMUSG00000025209;ENSMUSG00000020974;ENSMUSG00000020471;ENSMUSG00000018286;ENSMUSG00000029176;ENSMUSG00000029466;ENSMUSG00000030649;ENSMUSG00000002870;ENSMUSG00000024833;ENSMUSG00000014769;ENSMUSG00000005779;ENSMUSG00000024742;ENSMUSG00000027353;ENSMUSG00000029472;ENSMUSG00000002297;ENSMUSG00000029012;ENSMUSG00000060073;ENSMUSG00000030726;ENSMUSG00000030603;ENSMUSG00000038644;ENSMUSG00000001440;ENSMUSG00000026914;ENSMUSG00000027566;ENSMUSG00000021737;ENSMUSG00000020329;ENSMUSG00000054115;ENSMUSG00000023104;ENSMUSG00000026750;ENSMUSG00000022673;ENSMUSG00000028212;ENSMUSG00000005410;ENSMUSG00000039067;ENSMUSG00000028837	Gins4;Rfc3;Anapc11;Prim1;Pole;Anapc16;Orc1;Ube2c;Prim2;Psmc5;Pole4;Mcm10;Rfc4;Orc6;Gins2;Ssbp1;Ube2s;Rpa2;Pole3;Pcna;Psmc3;Rbx1;Rps27a;Uba52;Mcm3;Psmb5;Rpa3;Gmnn;Lig1;Rfc1;Gins1;Dna2;Ubb;Uba52rt;Psmb3;Ccna2;Mcm6;Cdc45;Psma4;Cdc6;Mcm7;Twnk;Pole2;Pold2;Psmb6;Anapc4;Anapc7;Anapc15;Mcm2;Pola2;Psmb1;Psmb4;Fen1;Mcm8;Anapc5;Dbf4;Orc5;Psma3;Pold3;Psmc4;Pold1;Kpnb1;Psmd14;Psma7;Psmd6;Polrmt;Skp2;Rfc2;Psmb7;Mcm4;Ccne2;Mcm5;Psmd7;Psmb2	15987	6.88675e-15	3.13204e-14	2.79301e-14
