## Supplementary Data 4 for "Proton pump inhibitor-associated microbiomes shape systemic host responses" (part 69 of 127)

### Sheet: S4_06_GSEA_All (continued)
dataset_id	Organ	metabolite	model	Library	Pathway	ES	NES	pvalue	GSEA_FDR_within_metabolite_library	pathway_size	leading_edge_ensembl	leading_edge_symbols	n_ranked_genes	GSEA_FDR_family	GSEA_FDR_library_global	GSEA_FDR_global
cecum_lcms	Colon	10-Hydroxy Stearic Acid	counts ~ Group + Metabolite	REACTOME	REACTOME_DNA_REPLICATION_PRE_INITIATION	0.561786	2.50573	8.92509e-11	1.48622e-09	89	ENSMUSG00000025135;ENSMUSG00000025395;ENSMUSG00000007080;ENSMUSG00000020107;ENSMUSG00000028587;ENSMUSG00000001403;ENSMUSG00000026134;ENSMUSG00000020708;ENSMUSG00000030042;ENSMUSG00000026669;ENSMUSG00000031697;ENSMUSG00000060860;ENSMUSG00000028884;ENSMUSG00000028394;ENSMUSG00000002102;ENSMUSG00000020460;ENSMUSG00000090137;ENSMUSG00000041859;ENSMUSG00000022193;ENSMUSG00000012483;ENSMUSG00000006715;ENSMUSG00000019505;ENSMUSG00000068240;ENSMUSG00000069744;ENSMUSG00000026355;ENSMUSG00000000028;ENSMUSG00000032301;ENSMUSG00000017499;ENSMUSG00000029730;ENSMUSG00000020974;ENSMUSG00000018286;ENSMUSG00000029176;ENSMUSG00000029466;ENSMUSG00000030649;ENSMUSG00000002870;ENSMUSG00000024833;ENSMUSG00000014769;ENSMUSG00000005779;ENSMUSG00000027353;ENSMUSG00000029472;ENSMUSG00000002297;ENSMUSG00000029012;ENSMUSG00000060073;ENSMUSG00000030603;ENSMUSG00000001440;ENSMUSG00000026914;ENSMUSG00000027566;ENSMUSG00000021737;ENSMUSG00000026750;ENSMUSG00000022673;ENSMUSG00000005410;ENSMUSG00000039067;ENSMUSG00000028837	Anapc11;Prim1;Pole;Anapc16;Orc1;Ube2c;Prim2;Psmc5;Pole4;Mcm10;Orc6;Ube2s;Rpa2;Pole3;Psmc3;Rps27a;Uba52;Mcm3;Psmb5;Rpa3;Gmnn;Ubb;Uba52rt;Psmb3;Mcm6;Cdc45;Psma4;Cdc6;Mcm7;Pole2;Psmb6;Anapc4;Anapc7;Anapc15;Mcm2;Pola2;Psmb1;Psmb4;Mcm8;Anapc5;Dbf4;Orc5;Psma3;Psmc4;Kpnb1;Psmd14;Psma7;Psmd6;Psmb7;Mcm4;Mcm5;Psmd7;Psmb2	15987	2.34398e-09	7.29077e-09	6.59705e-09
cecum_lcms	Colon	10-Hydroxy Stearic Acid	counts ~ Group + Metabolite	REACTOME	REACTOME_DNA_STRAND_ELONGATION	0.746852	2.47105	7.46876e-08	1.0037e-06	24	ENSMUSG00000031546;ENSMUSG00000033970;ENSMUSG00000025395;ENSMUSG00000026134;ENSMUSG00000022881;ENSMUSG00000031821;ENSMUSG00000028884;ENSMUSG00000027342;ENSMUSG00000012483;ENSMUSG00000056394;ENSMUSG00000029191;ENSMUSG00000027454;ENSMUSG00000036875;ENSMUSG00000020471;ENSMUSG00000024833;ENSMUSG00000024742;ENSMUSG00000030726;ENSMUSG00000038644	Gins4;Rfc3;Prim1;Prim2;Rfc4;Gins2;Rpa2;Pcna;Rpa3;Lig1;Rfc1;Gins1;Dna2;Pold2;Pola2;Fen1;Pold3;Pold1	15987	1.16361e-06	3.27699e-06	2.99188e-06
cecum_lcms	Colon	10-Hydroxy Stearic Acid	counts ~ Group + Metabolite	REACTOME	REACTOME_DOPAMINE_NEUROTRANSMITTER_RELEASE_CYCLE	0.21598	0.706875	0.889117	0.971808	23	ENSMUSG00000003872;ENSMUSG00000031012;ENSMUSG00000019906;ENSMUSG00000053825;ENSMUSG00000037519;ENSMUSG00000033615;ENSMUSG00000031840;ENSMUSG00000020894;ENSMUSG00000003863;ENSMUSG00000041670;ENSMUSG00000037217	Lin7b;Cask;Lin7a;Ppfia2;Ppfia1;Cplx1;Rab3a;Vamp2;Ppfia3;Rims1;Syn1	15987	0.963656	0.974574	0.97273
cecum_lcms	Colon	10-Hydroxy Stearic Acid	counts ~ Group + Metabolite	REACTOME	REACTOME_DOWNREGULATION_OF_ERBB2_SIGNALING	0.255683	0.86348	0.670732	0.820072	26	ENSMUSG00000020460;ENSMUSG00000090137;ENSMUSG00000019505;ENSMUSG00000068240	Rps27a;Uba52;Ubb;Uba52rt	15987	0.822487	0.859529	0.855701
cecum_lcms	Colon	10-Hydroxy Stearic Acid	counts ~ Group + Metabolite	REACTOME	REACTOME_DOWNREGULATION_OF_SMAD2_3_SMAD4_TRANSCRIPTIONAL_ACTIVITY	0.383179	1.2541	0.164271	0.319915	23	ENSMUSG00000024589;ENSMUSG00000063065;ENSMUSG00000020460;ENSMUSG00000090137;ENSMUSG00000019505;ENSMUSG00000068240	Nedd4l;Mapk3;Rps27a;Uba52;Ubb;Uba52rt	15987	0.327687	0.391356	0.385724
cecum_lcms	Colon	10-Hydroxy Stearic Acid	counts ~ Group + Metabolite	REACTOME	REACTOME_DOWNREGULATION_OF_TGF_BETA_RECEPTOR_SIGNALING	0.338328	1.02596	0.413442	0.61709	17	ENSMUSG00000020460;ENSMUSG00000090137;ENSMUSG00000024232;ENSMUSG00000019505;ENSMUSG00000068240	Rps27a;Uba52;Bambi;Ubb;Uba52rt	15987	0.618749	0.669082	0.663679
cecum_lcms	Colon	10-Hydroxy Stearic Acid	counts ~ Group + Metabolite	REACTOME	REACTOME_DOWNSTREAM_SIGNALING_EVENTS_OF_B_CELL_RECEPTOR_BCR	0.301116	1.24887	0.127389	0.269857	64	ENSMUSG00000032966;ENSMUSG00000020708;ENSMUSG00000025499;ENSMUSG00000002102;ENSMUSG00000020460;ENSMUSG00000090137;ENSMUSG00000022193;ENSMUSG00000019505;ENSMUSG00000068240;ENSMUSG00000069744;ENSMUSG00000032301;ENSMUSG00000018286;ENSMUSG00000014769;ENSMUSG00000005779;ENSMUSG00000060073;ENSMUSG00000030603;ENSMUSG00000026914;ENSMUSG00000027566;ENSMUSG00000021737;ENSMUSG00000026750;ENSMUSG00000039067;ENSMUSG00000028837	Fkbp1a;Psmc5;Hras;Psmc3;Rps27a;Uba52;Psmb5;Ubb;Uba52rt;Psmb3;Psma4;Psmb6;Psmb1;Psmb4;Psma3;Psmc4;Psmd14;Psma7;Psmd6;Psmb7;Psmd7;Psmb2	15987	0.271746	0.333515	0.328362
cecum_lcms	Colon	10-Hydroxy Stearic Acid	counts ~ Group + Metabolite	REACTOME	REACTOME_DOWNSTREAM_SIGNALING_OF_ACTIVATED_FGFR1	-0.359408	-1.13261	0.277014	0.469453	21	ENSMUSG00000016933;ENSMUSG00000059923;ENSMUSG00000020170;ENSMUSG00000027665;ENSMUSG00000024241;ENSMUSG00000047787;ENSMUSG00000037225;ENSMUSG00000043733;ENSMUSG00000021732;ENSMUSG00000031565;ENSMUSG00000041417	Plcg1;Grb2;Frs2;Pik3ca;Sos1;Flrt1;Fgf2;Ptpn11;Fgf10;Fgfr1;Pik3r1	15987	0.476748	0.535034	0.52923
cecum_lcms	Colon	10-Hydroxy Stearic Acid	counts ~ Group + Metabolite	REACTOME	REACTOME_DOWNSTREAM_SIGNALING_OF_ACTIVATED_FGFR2	-0.39733	-1.21976	0.180392	0.346317	18	ENSMUSG00000016933;ENSMUSG00000059923;ENSMUSG00000020170;ENSMUSG00000027665;ENSMUSG00000024241;ENSMUSG00000037225;ENSMUSG00000043733;ENSMUSG00000021732;ENSMUSG00000041417;ENSMUSG00000027208	Plcg1;Grb2;Frs2;Pik3ca;Sos1;Fgf2;Ptpn11;Fgf10;Pik3r1;Fgf7	15987	0.351887	0.414608	0.408908
cecum_lcms	Colon	10-Hydroxy Stearic Acid	counts ~ Group + Metabolite	REACTOME	REACTOME_DOWNSTREAM_SIGNALING_OF_ACTIVATED_FGFR3	-0.409876	-1.24067	0.183953	0.351392	17	ENSMUSG00000016933;ENSMUSG00000059923;ENSMUSG00000020170;ENSMUSG00000027665;ENSMUSG00000024241;ENSMUSG00000037225;ENSMUSG00000043733	Plcg1;Grb2;Frs2;Pik3ca;Sos1;Fgf2;Ptpn11	15987	0.357594	0.419717	0.414056
cecum_lcms	Colon	10-Hydroxy Stearic Acid	counts ~ Group + Metabolite	REACTOME	REACTOME_DOWNSTREAM_SIGNALING_OF_ACTIVATED_FGFR4	-0.325755	-1.00003	0.433333	0.629855	18	ENSMUSG00000016933;ENSMUSG00000059923;ENSMUSG00000020170;ENSMUSG00000027665;ENSMUSG00000024241;ENSMUSG00000037225;ENSMUSG00000043733	Plcg1;Grb2;Frs2;Pik3ca;Sos1;Fgf2;Ptpn11	15987	0.635077	0.686046	0.680785
cecum_lcms	Colon	10-Hydroxy Stearic Acid	counts ~ Group + Metabolite	REACTOME	REACTOME_DOWNSTREAM_SIGNAL_TRANSDUCTION	-0.47488	-1.59993	0.012936	0.0458748	27	ENSMUSG00000016933;ENSMUSG00000002147;ENSMUSG00000059923;ENSMUSG00000020919;ENSMUSG00000039844;ENSMUSG00000021549;ENSMUSG00000029231;ENSMUSG00000032462;ENSMUSG00000004040;ENSMUSG00000004043;ENSMUSG00000027665;ENSMUSG00000024241;ENSMUSG00000006134;ENSMUSG00000043733	Plcg1;Stat6;Grb2;Stat5b;Rapgef1;Rasa1;Pdgfra;Pik3cb;Stat3;Stat5a;Pik3ca;Sos1;Crkl;Ptpn11	15987	0.0461777	0.069403	0.0671824
cecum_lcms	Colon	10-Hydroxy Stearic Acid	counts ~ Group + Metabolite	REACTOME	REACTOME_DOWNSTREAM_TCR_SIGNALING	-0.356367	-1.52382	0.00804143	0.0297572	79	ENSMUSG00000032094;ENSMUSG00000032093;ENSMUSG00000076928;ENSMUSG00000002033;ENSMUSG00000076498;ENSMUSG00000023274;ENSMUSG00000076490;ENSMUSG00000032688;ENSMUSG00000026778;ENSMUSG00000030775;ENSMUSG00000036594;ENSMUSG00000073421;ENSMUSG00000067341;ENSMUSG00000000409;ENSMUSG00000005763;ENSMUSG00000026288;ENSMUSG00000060586;ENSMUSG00000020271	Cd3d;Cd3e;ENSMUSG00000076928;Cd3g;Trbc2;Cd4;ENSMUSG00000076490;Malt1;Prkcq;Trat1;H2-Aa;H2-Ab1;H2-Eb2;Lck;Cd247;Inpp5d;H2-Eb1;Fbxw11	15987	0.0307602	0.0488869	0.0472116
cecum_lcms	Colon	10-Hydroxy Stearic Acid	counts ~ Group + Metabolite	REACTOME	REACTOME_DRUG_ADME	0.328072	1.43467	0.0196439	0.0636786	82	ENSMUSG00000020857;ENSMUSG00000003500;ENSMUSG00000090175;ENSMUSG00000089960;ENSMUSG00000020444;ENSMUSG00000068762;ENSMUSG00000033721;ENSMUSG00000037601;ENSMUSG00000022822;ENSMUSG00000025479;ENSMUSG00000074179;ENSMUSG00000025194;ENSMUSG00000091813;ENSMUSG00000074183;ENSMUSG00000025630;ENSMUSG00000060803;ENSMUSG00000067231;ENSMUSG00000020865;ENSMUSG00000062867;ENSMUSG00000032849;ENSMUSG00000023175;ENSMUSG00000111709;ENSMUSG00000024644;ENSMUSG00000023829;ENSMUSG00000051147;ENSMUSG00000074797;ENSMUSG00000023088;ENSMUSG00000024891;ENSMUSG00000023942;ENSMUSG00000025934;ENSMUSG00000002588	Nme2;Impdh1;Ugt1a9;Ugt1a1;Guk1;Gstm6;Vav3;Nme1;Abcc5;Cyp2e1;Gsta5;Abcc2;Ces2h;Gsta1;Hprt1;Gstp1;Cyp2c65;Abcc3;Impdh2;Abcc4;Bsg;Gsta13;Cndp2;Slc22a1;Nat2;Itpa;Abcc1;Slc29a2;Slc29a1;Gsta3;Pon1	15987	0.0646498	0.0932558	0.090553
cecum_lcms	Colon	10-Hydroxy Stearic Acid	counts ~ Group + Metabolite	REACTOME	REACTOME_DUAL_INCISION_IN_GG_NER	0.592255	2.25783	3.67101e-06	3.38794e-05	42	ENSMUSG00000033970;ENSMUSG00000007080;ENSMUSG00000028089;ENSMUSG00000034345;ENSMUSG00000030042;ENSMUSG00000022881;ENSMUSG00000028884;ENSMUSG00000028394;ENSMUSG00000027342;ENSMUSG00000022400;ENSMUSG00000020460;ENSMUSG00000090137;ENSMUSG00000012483;ENSMUSG00000029191;ENSMUSG00000019505;ENSMUSG00000068240;ENSMUSG00000003549;ENSMUSG00000020974;ENSMUSG00000020471;ENSMUSG00000030726;ENSMUSG00000028329;ENSMUSG00000038644;ENSMUSG00000001524;ENSMUSG00000031446;ENSMUSG00000023104	Rfc3;Pole;Chd1l;Gtf2h5;Pole4;Rfc4;Rpa2;Pole3;Pcna;Rbx1;Rps27a;Uba52;Rpa3;Rfc1;Ubb;Uba52rt;Ercc1;Pole2;Pold2;Pold3;Xpa;Pold1;Gtf2h4;Cul4a;Rfc2	15987	3.82151e-05	9.37421e-05	8.71354e-05
cecum_lcms	Colon	10-Hydroxy Stearic Acid	counts ~ Group + Metabolite	REACTOME	REACTOME_DUAL_INCISION_IN_TC_NER	0.518903	2.1537	1.6557e-06	1.71388e-05	63	ENSMUSG00000033970;ENSMUSG00000007080;ENSMUSG00000019738;ENSMUSG00000034345;ENSMUSG00000030042;ENSMUSG00000022881;ENSMUSG00000024258;ENSMUSG00000028884;ENSMUSG00000028394;ENSMUSG00000027342;ENSMUSG00000022400;ENSMUSG00000020460;ENSMUSG00000090137;ENSMUSG00000012483;ENSMUSG00000028651;ENSMUSG00000029191;ENSMUSG00000019505;ENSMUSG00000068240;ENSMUSG00000003549;ENSMUSG00000004667;ENSMUSG00000020974;ENSMUSG00000020471;ENSMUSG00000038489;ENSMUSG00000021018;ENSMUSG00000045996;ENSMUSG00000033020;ENSMUSG00000030056;ENSMUSG00000021694;ENSMUSG00000030726;ENSMUSG00000028329;ENSMUSG00000038644;ENSMUSG00000001524;ENSMUSG00000031446;ENSMUSG00000023104;ENSMUSG00000021103	Rfc3;Pole;Polr2i;Gtf2h5;Pole4;Rfc4;Polr2d;Rpa2;Pole3;Pcna;Rbx1;Rps27a;Uba52;Rpa3;Ppie;Rfc1;Ubb;Uba52rt;Ercc1;Polr2e;Pole2;Pold2;Polr2l;Polr2h;Polr2k;Polr2f;Isy1;Ercc8;Pold3;Xpa;Pold1;Gtf2h4;Cul4a;Rfc2;Mnat1	15987	1.88534e-05	4.76982e-05	4.40999e-05
cecum_lcms	Colon	10-Hydroxy Stearic Acid	counts ~ Group + Metabolite	REACTOME	REACTOME_E3_UBIQUITIN_LIGASES_UBIQUITINATE_TARGET_PROTEINS	0.201075	0.784572	0.841336	0.946349	46	ENSMUSG00000027342;ENSMUSG00000020460;ENSMUSG00000090137;ENSMUSG00000018102;ENSMUSG00000019505;ENSMUSG00000068240;ENSMUSG00000002428;ENSMUSG00000022674;ENSMUSG00000074781;ENSMUSG00000040374	Pcna;Rps27a;Uba52;H2bc4;Ubb;Uba52rt;Hltf;Ube2v2;Ube2n;Pex2	15987	0.935248	0.952508	0.950228
cecum_lcms	Colon	10-Hydroxy Stearic Acid	counts ~ Group + Metabolite	REACTOME	REACTOME_ECM_PROTEOGLYCANS	-0.296937	-1.06801	0.325095	0.525365	34	ENSMUSG00000037411;ENSMUSG00000019929;ENSMUSG00000026042;ENSMUSG00000030789;ENSMUSG00000004892;ENSMUSG00000031375;ENSMUSG00000021613	Serpine1;Dcn;Col5a2;Itgax;Bcan;Bgn;Hapln1	15987	0.532073	0.586849	0.581169
cecum_lcms	Colon	10-Hydroxy Stearic Acid	counts ~ Group + Metabolite	REACTOME	REACTOME_EFFECTS_OF_PIP2_HYDROLYSIS	-0.3738	-1.21262	0.190291	0.357958	23	ENSMUSG00000026778;ENSMUSG00000039206;ENSMUSG00000000276;ENSMUSG00000042644;ENSMUSG00000031997;ENSMUSG00000030102;ENSMUSG00000022861;ENSMUSG00000030287;ENSMUSG00000036095;ENSMUSG00000034731;ENSMUSG00000045038;ENSMUSG00000035735	Prkcq;Daglb;Dgke;Itpr3;Trpc6;Itpr1;Dgkg;Itpr2;Dgkb;Dgkh;Prkce;Dagla	15987	0.366253	0.428414	0.422763
cecum_lcms	Colon	10-Hydroxy Stearic Acid	counts ~ Group + Metabolite	REACTOME	REACTOME_EGFR_DOWNREGULATION	0.222353	0.789776	0.809725	0.931306	31	ENSMUSG00000020460;ENSMUSG00000090137;ENSMUSG00000019505;ENSMUSG00000068240	Rps27a;Uba52;Ubb;Uba52rt	15987	0.915497	0.937204	0.934624
cecum_lcms	Colon	10-Hydroxy Stearic Acid	counts ~ Group + Metabolite	REACTOME	REACTOME_ELASTIC_FIBRE_FORMATION	-0.340107	-1.25566	0.130682	0.272247	38	ENSMUSG00000025321;ENSMUSG00000027204;ENSMUSG00000002020;ENSMUSG00000002603;ENSMUSG00000000693;ENSMUSG00000034205;ENSMUSG00000039239;ENSMUSG00000021186;ENSMUSG00000024529;ENSMUSG00000025185;ENSMUSG00000030116;ENSMUSG00000026768;ENSMUSG00000024053;ENSMUSG00000021253;ENSMUSG00000038259;ENSMUSG00000001870;ENSMUSG00000050700	Itgb8;Fbn1;Ltbp2;Tgfb1;Loxl3;Loxl2;Tgfb2;Fbln5;Lox;Loxl4;Mfap5;Itga8;Emilin2;Tgfb3;Gdf5;Ltbp1;Emilin3	15987	0.276972	0.339057	0.333904
cecum_lcms	Colon	10-Hydroxy Stearic Acid	counts ~ Group + Metabolite	REACTOME	REACTOME_ENDOGENOUS_STEROLS	-0.432123	-1.33054	0.125	0.269718	19	ENSMUSG00000032323;ENSMUSG00000020647;ENSMUSG00000019256;ENSMUSG00000015522;ENSMUSG00000023963;ENSMUSG00000026170;ENSMUSG00000079057;ENSMUSG00000021575;ENSMUSG00000021259;ENSMUSG00000005886	Cyp11a1;Ncoa1;Ahr;Arnt;Cyp39a1;Cyp27a1;Cyp4v3;Ahrr;Cyp46a1;Ncoa2	15987	0.268395	0.329464	0.324362
cecum_lcms	Colon	10-Hydroxy Stearic Acid	counts ~ Group + Metabolite	REACTOME	REACTOME_ENDOSOMAL_SORTING_COMPLEX_REQUIRED_FOR_TRANSPORT_ESCRT	0.387885	1.37773	0.0909091	0.214927	31	ENSMUSG00000078656;ENSMUSG00000020460;ENSMUSG00000090137;ENSMUSG00000019505;ENSMUSG00000068240;ENSMUSG00000025371;ENSMUSG00000115987;ENSMUSG00000006058;ENSMUSG00000031813;ENSMUSG00000038467;ENSMUSG00000031913;ENSMUSG00000031479	Vps25;Rps27a;Uba52;Ubb;Uba52rt;Chmp6;Vps28;Snf8;Mvb12a;Chmp4b;Vps4a;Vps36	15987	0.212684	0.268399	0.26386
cecum_lcms	Colon	10-Hydroxy Stearic Acid	counts ~ Group + Metabolite	REACTOME	REACTOME_ENERGY_DEPENDENT_REGULATION_OF_MTOR_BY_LKB1_AMPK	0.395658	1.35881	0.0878661	0.210989	28	ENSMUSG00000050552;ENSMUSG00000028944;ENSMUSG00000030842;ENSMUSG00000087260;ENSMUSG00000028945;ENSMUSG00000028062;ENSMUSG00000067713;ENSMUSG00000024142;ENSMUSG00000002496;ENSMUSG00000026027;ENSMUSG00000029513	Lamtor4;Prkag2;Lamtor1;Lamtor5;Rheb;Lamtor2;Prkag1;Mlst8;Tsc2;Stradb;Prkab1	15987	0.20784	0.262548	0.258044
cecum_lcms	Colon	10-Hydroxy Stearic Acid	counts ~ Group + Metabolite	REACTOME	REACTOME_EPHA_MEDIATED_GROWTH_CONE_COLLAPSE	-0.187466	-0.557195	0.965116	1	16	ENSMUSG00000019843;ENSMUSG00000042228;ENSMUSG00000028039;ENSMUSG00000028661	Fyn;Lyn;Efna3;Epha8	15987	0.998326	1	0.999803
cecum_lcms	Colon	10-Hydroxy Stearic Acid	counts ~ Group + Metabolite	REACTOME	REACTOME_EPHB_MEDIATED_FORWARD_SIGNALING	0.263283	0.965713	0.511628	0.698586	36	ENSMUSG00000029621;ENSMUSG00000025499;ENSMUSG00000022607;ENSMUSG00000007815;ENSMUSG00000029465;ENSMUSG00000029622;ENSMUSG00000029580;ENSMUSG00000008475;ENSMUSG00000026341;ENSMUSG00000027646;ENSMUSG00000079426;ENSMUSG00000001847;ENSMUSG00000031217;ENSMUSG00000062825;ENSMUSG00000032537;ENSMUSG00000006304;ENSMUSG00000003934;ENSMUSG00000028664;ENSMUSG00000029710;ENSMUSG00000061751	Arpc1a;Hras;Ptk2;Rhoa;Arpc3;Arpc1b;Actb;Arpc5;Actr3;Src;Arpc4;Rac1;Efnb1;Actg1;Ephb1;Arpc2;Efnb3;Ephb2;Ephb4;Kalrn	15987	0.703152	0.750421	0.745455
cecum_lcms	Colon	10-Hydroxy Stearic Acid	counts ~ Group + Metabolite	REACTOME	REACTOME_EPHRIN_SIGNALING	-0.295886	-0.908336	0.590196	0.764958	18	ENSMUSG00000019843;ENSMUSG00000005958;ENSMUSG00000031511;ENSMUSG00000011877;ENSMUSG00000022781;ENSMUSG00000031284;ENSMUSG00000030774;ENSMUSG00000029869;ENSMUSG00000001300;ENSMUSG00000029710;ENSMUSG00000028664;ENSMUSG00000003934;ENSMUSG00000032537;ENSMUSG00000031217;ENSMUSG00000001847;ENSMUSG00000027646;ENSMUSG00000066877;ENSMUSG00000028249	Fyn;Ephb3;Arhgef7;Git1;Pak2;Pak3;Pak1;Ephb6;Efnb2;Ephb4;Ephb2;Efnb3;Ephb1;Efnb1;Rac1;Src;Nck2;Sdcbp	15987	0.764635	0.807402	0.803125
cecum_lcms	Colon	10-Hydroxy Stearic Acid	counts ~ Group + Metabolite	REACTOME	REACTOME_EPH_EPHRIN_MEDIATED_REPULSION_OF_CELLS	-0.156177	-0.553422	0.994329	1	32	ENSMUSG00000032375;ENSMUSG00000009621;ENSMUSG00000019843;ENSMUSG00000042228;ENSMUSG00000028039;ENSMUSG00000028661;ENSMUSG00000005958	Aph1b;Vav2;Fyn;Lyn;Efna3;Epha8;Ephb3	15987	1	1	1
cecum_lcms	Colon	10-Hydroxy Stearic Acid	counts ~ Group + Metabolite	REACTOME	REACTOME_EPH_EPHRIN_SIGNALING	0.228212	0.94487	0.56962	0.74842	62	ENSMUSG00000029621;ENSMUSG00000025499;ENSMUSG00000033721;ENSMUSG00000036835;ENSMUSG00000022607;ENSMUSG00000026259;ENSMUSG00000017737;ENSMUSG00000007815;ENSMUSG00000029465;ENSMUSG00000029622;ENSMUSG00000029580;ENSMUSG00000006445;ENSMUSG00000008475;ENSMUSG00000048915;ENSMUSG00000015750;ENSMUSG00000028249;ENSMUSG00000066877;ENSMUSG00000028040;ENSMUSG00000026341;ENSMUSG00000027646;ENSMUSG00000079426;ENSMUSG00000001847;ENSMUSG00000031217;ENSMUSG00000062825;ENSMUSG00000028289;ENSMUSG00000032537;ENSMUSG00000006304	Arpc1a;Hras;Vav3;Psenen;Ptk2;Ngef;Mmp9;Rhoa;Arpc3;Arpc1b;Actb;Epha2;Arpc5;Efna5;Aph1a;Sdcbp;Nck2;Efna4;Actr3;Src;Arpc4;Rac1;Efnb1;Actg1;Epha7;Ephb1;Arpc2	15987	0.747361	0.792898	0.788531
cecum_lcms	Colon	10-Hydroxy Stearic Acid	counts ~ Group + Metabolite	REACTOME	REACTOME_EPIGENETIC_REGULATION_BY_WDR5_CONTAINING_HISTONE_MODIFYING_COMPLEXES	0.228523	0.998025	0.435146	0.630691	81	ENSMUSG00000081058;ENSMUSG00000093769;ENSMUSG00000060032;ENSMUSG00000049932;ENSMUSG00000027425;ENSMUSG00000037570;ENSMUSG00000018102;ENSMUSG00000031575;ENSMUSG00000071478;ENSMUSG00000048930;ENSMUSG00000030714;ENSMUSG00000022992;ENSMUSG00000031386	H3c15;H3c14;H2aj;H2ax;Kat14;Mcrs1;H2bc4;Ash2l;H2ac7;Tada3;Sgf29;Kansl2;Hcfc1	15987	0.63703	0.687714	0.682436
cecum_lcms	Colon	10-Hydroxy Stearic Acid	counts ~ Group + Metabolite	REACTOME	REACTOME_EPIGENETIC_REGULATION_OF_GENE_EXPRESSION	-0.235265	-1.15585	0.145455	0.288722	170	ENSMUSG00000020661;ENSMUSG00000038116;ENSMUSG00000025982;ENSMUSG00000074220;ENSMUSG00000002028;ENSMUSG00000062743;ENSMUSG00000092416;ENSMUSG00000030469;ENSMUSG00000044501;ENSMUSG00000067942;ENSMUSG00000020246;ENSMUSG00000056383;ENSMUSG00000073427;ENSMUSG00000068134;ENSMUSG00000029267;ENSMUSG00000015697;ENSMUSG00000069273;ENSMUSG00000057409;ENSMUSG00000062101;ENSMUSG00000038518;ENSMUSG00000027478;ENSMUSG00000055024;ENSMUSG00000094942;ENSMUSG00000059839;ENSMUSG00000042308;ENSMUSG00000033972;ENSMUSG00000024947;ENSMUSG00000025246;ENSMUSG00000039068;ENSMUSG00000061755;ENSMUSG00000074519;ENSMUSG00000020561;ENSMUSG00000048728;ENSMUSG00000117284;ENSMUSG00000078887;ENSMUSG00000072501;ENSMUSG00000096433;ENSMUSG00000010453;ENSMUSG00000030801;ENSMUSG00000002748;ENSMUSG00000095362;ENSMUSG00000004500;ENSMUSG00000027630;ENSMUSG00000020257;ENSMUSG00000026842;ENSMUSG00000018412;ENSMUSG00000053347;ENSMUSG00000020075;ENSMUSG00000078495;ENSMUSG00000038384;ENSMUSG00000037369;ENSMUSG00000071267	Dnmt3a;Phf20;Sf3b1;Zfp382;Kmt2a;Zfp677;Zfp141;Zfp719;Zfp758;Zfp160;Hcfc2;AI987944;Gm4924;Zfp120;Mtf2;Setdb1;H3c6;Zfp53;Zfp119b;Jarid2;Dnmt3b;Ep300;Gm3604;Zfp874b;Setd1a;Zfp944;Men1;Tbl1x;Zzz3;Bod1l;Zfp971;Polr1f;Zfp454;Gm7072;Gm6710;Phf20l1;Zfp994;Kansl3;Kat8;Baz1b;Gm14325;Zfp324;Tbl1xr1;Wdr82;Abl1;Kansl1;Zfp943;Ddx21;Zfp984;Setd1b;Kdm6a;Zfp942	15987	0.299119	0.362576	0.357273
cecum_lcms	Colon	10-Hydroxy Stearic Acid	counts ~ Group + Metabolite	REACTOME	REACTOME_EPIGENETIC_REGULATION_OF_GENE_EXPRESSION_BY_MLL3_AND_MLL4_COMPLEXES	0.332545	1.31197	0.0877944	0.210989	50	ENSMUSG00000081058;ENSMUSG00000093769;ENSMUSG00000060032;ENSMUSG00000049932;ENSMUSG00000018102;ENSMUSG00000031575;ENSMUSG00000071478;ENSMUSG00000064220;ENSMUSG00000026439;ENSMUSG00000061482;ENSMUSG00000069270;ENSMUSG00000041126;ENSMUSG00000026917;ENSMUSG00000016559;ENSMUSG00000030680;ENSMUSG00000096010;ENSMUSG00000047246;ENSMUSG00000099583;ENSMUSG00000058385	H3c15;H3c14;H2aj;H2ax;H2bc4;Ash2l;H2ac7;H2ac18;Rbbp5;H4c4;H2ac6;H2az2;Wdr5;H3f3b;ENSMUSG00000030680;H4c16;H2bc6;H3c4;H2bc8	15987	0.207777	0.262419	0.257917
cecum_lcms	Colon	10-Hydroxy Stearic Acid	counts ~ Group + Metabolite	REACTOME	REACTOME_ERK_MAPK_TARGETS	-0.350453	-1.07907	0.331349	0.532104	19	ENSMUSG00000019960;ENSMUSG00000031530;ENSMUSG00000053436;ENSMUSG00000053137;ENSMUSG00000021180;ENSMUSG00000031309;ENSMUSG00000063358;ENSMUSG00000003518;ENSMUSG00000032058	Dusp6;Dusp4;Mapk14;Mapk11;Rps6ka5;Rps6ka3;Mapk1;Dusp3;Ppp2r1b	15987	0.538787	0.592609	0.586975
cecum_lcms	Colon	10-Hydroxy Stearic Acid	counts ~ Group + Metabolite	REACTOME	REACTOME_ER_PHAGOSOME_PATHWAY	-0.432657	-1.43655	0.0705882	0.178451	26	ENSMUSG00000024338;ENSMUSG00000060802;ENSMUSG00000078153;ENSMUSG00000027287;ENSMUSG00000060550;ENSMUSG00000056116;ENSMUSG00000016206;ENSMUSG00000022216	Psmb8;B2m;Psme2b;Snap23;H2-Q7;H2-T22;H2-M3;Psme1	15987	0.176413	0.228956	0.224498
cecum_lcms	Colon	10-Hydroxy Stearic Acid	counts ~ Group + Metabolite	REACTOME	REACTOME_ER_TO_GOLGI_ANTEROGRADE_TRANSPORT	0.281785	1.35089	0.0307435	0.093111	137	ENSMUSG00000010830;ENSMUSG00000039234;ENSMUSG00000018661;ENSMUSG00000035325;ENSMUSG00000002778;ENSMUSG00000049299;ENSMUSG00000058569;ENSMUSG00000018672;ENSMUSG00000055681;ENSMUSG00000015759;ENSMUSG00000032353;ENSMUSG00000023004;ENSMUSG00000060992;ENSMUSG00000020440;ENSMUSG00000020993;ENSMUSG00000054277;ENSMUSG00000029407;ENSMUSG00000009013;ENSMUSG00000021877;ENSMUSG00000002043;ENSMUSG00000025410;ENSMUSG00000030754;ENSMUSG00000043091;ENSMUSG00000036752;ENSMUSG00000029390;ENSMUSG00000030868;ENSMUSG00000040236;ENSMUSG00000026532;ENSMUSG00000027012;ENSMUSG00000031543;ENSMUSG00000020315;ENSMUSG00000032435;ENSMUSG00000032757;ENSMUSG00000027255;ENSMUSG00000057738;ENSMUSG00000006024;ENSMUSG00000029999;ENSMUSG00000010045	Kdelr3;Sec24d;Cog1;Sec31a;Kdelr1;Trappc1;Tmed9;Copz2;Cope;Cnih1;Tmed3;Tuba1b;Copz1;Arf5;Trappc6b;Arfgap3;Uso1;Dynll1;Arf4;Trappc6a;Dctn2;Copb1;Tuba1c;Tubb4b;Tmed2;Dctn5;Trappc5;Spta1;Dync1i2;Ank1;Sptbn1;Dync1li1;Bet1;Arfgap2;Sptan1;Napa;Tgfa;Tmem115	15987	0.093081	0.12913	0.125775
cecum_lcms	Colon	10-Hydroxy Stearic Acid	counts ~ Group + Metabolite	REACTOME	REACTOME_ESR_MEDIATED_SIGNALING	0.224666	1.07159	0.289474	0.485201	134	ENSMUSG00000081058;ENSMUSG00000093769;ENSMUSG00000020962;ENSMUSG00000019738;ENSMUSG00000030357;ENSMUSG00000024258;ENSMUSG00000025499;ENSMUSG00000068523;ENSMUSG00000063065;ENSMUSG00000109324;ENSMUSG00000035451;ENSMUSG00000029713;ENSMUSG00000024926;ENSMUSG00000022607;ENSMUSG00000018102;ENSMUSG00000033543;ENSMUSG00000004667;ENSMUSG00000017737;ENSMUSG00000038489;ENSMUSG00000023944;ENSMUSG00000021018;ENSMUSG00000045996;ENSMUSG00000033020;ENSMUSG00000004951;ENSMUSG00000004056;ENSMUSG00000071072;ENSMUSG00000061482;ENSMUSG00000057614;ENSMUSG00000032192;ENSMUSG00000003099;ENSMUSG00000043613;ENSMUSG00000063594;ENSMUSG00000024222;ENSMUSG00000029999;ENSMUSG00000002658;ENSMUSG00000029053;ENSMUSG00000071662;ENSMUSG00000031783;ENSMUSG00000021270;ENSMUSG00000032766;ENSMUSG00000016559;ENSMUSG00000029064;ENSMUSG00000071658	H3c15;H3c14;Gtf2a1;Polr2i;Fkbp4;Polr2d;Hras;Gng5;Mapk3;Prmt1;Foxa1;Gnb2;Kat5;Ptk2;H2bc4;Gtf2a2;Polr2e;Mmp9;Polr2l;Hsp90ab1;Polr2h;Polr2k;Polr2f;Hspb1;Akt2;Ptges3;H4c4;Gnai1;Gnb5;Ppp5c;Mmp3;Gng8;Fkbp5;Tgfa;Gtf2f1;Prkcz;Polr2g;Polr2c;Hsp90aa1;Gng11;H3f3b;Gnb1;Gng3	15987	0.49093	0.548983	0.543126
cecum_lcms	Colon	10-Hydroxy Stearic Acid	counts ~ Group + Metabolite	REACTOME	REACTOME_ESTROGEN_DEPENDENT_GENE_EXPRESSION	0.310184	1.30279	0.0982906	0.228847	67	ENSMUSG00000081058;ENSMUSG00000093769;ENSMUSG00000020962;ENSMUSG00000019738;ENSMUSG00000030357;ENSMUSG00000024258;ENSMUSG00000109324;ENSMUSG00000035451;ENSMUSG00000024926;ENSMUSG00000018102;ENSMUSG00000033543;ENSMUSG00000004667;ENSMUSG00000038489;ENSMUSG00000023944;ENSMUSG00000021018;ENSMUSG00000045996;ENSMUSG00000033020	H3c15;H3c14;Gtf2a1;Polr2i;Fkbp4;Polr2d;Prmt1;Foxa1;Kat5;H2bc4;Gtf2a2;Polr2e;Polr2l;Hsp90ab1;Polr2h;Polr2k;Polr2f	15987	0.225759	0.282363	0.277709
cecum_lcms	Colon	10-Hydroxy Stearic Acid	counts ~ Group + Metabolite	REACTOME	REACTOME_EUKARYOTIC_TRANSLATION_INITIATION	0.695424	3.25578	5.24584e-27	2.87022e-25	116	ENSMUSG00000012405;ENSMUSG00000052146;ENSMUSG00000008668;ENSMUSG00000061787;ENSMUSG00000031490;ENSMUSG00000059291;ENSMUSG00000058443;ENSMUSG00000059070;ENSMUSG00000090862;ENSMUSG00000067274;ENSMUSG00000043716;ENSMUSG00000057841;ENSMUSG00000036781;ENSMUSG00000028495;ENSMUSG00000061477;ENSMUSG00000017404;ENSMUSG00000031320;ENSMUSG00000048758;ENSMUSG00000025794;ENSMUSG00000070319;ENSMUSG00000073702;ENSMUSG00000062997;ENSMUSG00000058546;ENSMUSG00000028081;ENSMUSG00000079435;ENSMUSG00000067288;ENSMUSG00000041453;ENSMUSG00000044533;ENSMUSG00000009927;ENSMUSG00000039221;ENSMUSG00000063316;ENSMUSG00000056076;ENSMUSG00000003429;ENSMUSG00000062006;ENSMUSG00000090137;ENSMUSG00000060938;ENSMUSG00000012848;ENSMUSG00000061983;ENSMUSG00000079641;ENSMUSG00000032399;ENSMUSG00000028936;ENSMUSG00000028683;ENSMUSG00000034892;ENSMUSG00000032518;ENSMUSG00000046364;ENSMUSG00000060636;ENSMUSG00000025362;ENSMUSG00000007892;ENSMUSG00000000740;ENSMUSG00000045128;ENSMUSG00000053565;ENSMUSG00000003970;ENSMUSG00000049751;ENSMUSG00000028798;ENSMUSG00000098274;ENSMUSG00000041841;ENSMUSG00000047675;ENSMUSG00000024608;ENSMUSG00000071415;ENSMUSG00000019505;ENSMUSG00000068240;ENSMUSG00000028234;ENSMUSG00000006333;ENSMUSG00000063457;ENSMUSG00000049517;ENSMUSG00000058558;ENSMUSG00000078193;ENSMUSG00000060377;ENSMUSG00000027170;ENSMUSG00000037563;ENSMUSG00000057322;ENSMUSG00000074129;ENSMUSG00000008683;ENSMUSG00000029614;ENSMUSG00000058600;ENSMUSG00000003235;ENSMUSG00000025290;ENSMUSG00000040952;ENSMUSG00000039001;ENSMUSG00000030432;ENSMUSG00000004788	Rpl15;Rps10;Rps18;Rps17;Eif4ebp1;Rpl11;Rpl10-ps3;Rpl18;Rps13;Rplp0;Rpl7;Rpl32;Rps27l;Rps6;Rps7;Rpl19;Rps4x;Rpl29;Rpl14;Eif3g;Rpl31;Rpl35;Rpl23a;Rps3a1;Rpl36a;Rps28;Rpl21;Rps2;Rps25;Rpl22l1;Rpl27;Eif3b;Rps11;Rpl34;Uba52;Rpl26;Rps5;Rps12;Rpl39;Rpl4;Rpl22;Eif2b3;Rps29;Rpsa;Rpl27a;Rpl35a;Rps26;Rplp1;Rpl13;Rpl18a;Eif3k;Rpl8;Rpl36al;Eif3i;Rpl24;Rpl37;Rps8;Rps14;Rpl23;Ubb;Uba52rt;Rps20;Rps9;Rps15;Rps23;Rpl5;Rpl35rt;Rpl36a-ps1;Eif3m;Rps16;Rpl38;Rpl13a;Rps15a;Rpl6;Rpl30;Eif2b5;Rps24;Rps19;Rps21;Rpl28;Eif2b2	15987	8.92959e-25	5.49003e-24	4.69637e-24
cecum_lcms	Colon	10-Hydroxy Stearic Acid	counts ~ Group + Metabolite	REACTOME	REACTOME_EXTENSION_OF_TELOMERES	0.625302	2.43588	3.37159e-08	4.78266e-07	47	ENSMUSG00000022422;ENSMUSG00000033970;ENSMUSG00000025395;ENSMUSG00000020778;ENSMUSG00000042694;ENSMUSG00000026134;ENSMUSG00000022881;ENSMUSG00000028884;ENSMUSG00000027342;ENSMUSG00000019214;ENSMUSG00000012483;ENSMUSG00000001056;ENSMUSG00000056394;ENSMUSG00000029191;ENSMUSG00000028010;ENSMUSG00000036875;ENSMUSG00000027133;ENSMUSG00000027715;ENSMUSG00000020471;ENSMUSG00000024833;ENSMUSG00000024742;ENSMUSG00000041064;ENSMUSG00000030726;ENSMUSG00000038644	Dscc1;Rfc3;Prim1;Ten1;Stn1;Prim2;Rfc4;Rpa2;Pcna;Chtf18;Rpa3;Nhp2;Lig1;Rfc1;Gar1;Dna2;Nop10;Ccna2;Pold2;Pola2;Fen1;Pif1;Pold3;Pold1	15987	5.67613e-07	1.62262e-06	1.47953e-06
cecum_lcms	Colon	10-Hydroxy Stearic Acid	counts ~ Group + Metabolite	REACTOME	REACTOME_EXTRACELLULAR_MATRIX_ORGANIZATION	-0.234926	-1.19184	0.0922242	0.216036	224	ENSMUSG00000027009;ENSMUSG00000027962;ENSMUSG00000037411;ENSMUSG00000059901;ENSMUSG00000030786;ENSMUSG00000000290;ENSMUSG00000030830;ENSMUSG00000030111;ENSMUSG00000019929;ENSMUSG00000001029;ENSMUSG00000041308;ENSMUSG00000026042;ENSMUSG00000024330;ENSMUSG00000011256;ENSMUSG00000038677;ENSMUSG00000025321;ENSMUSG00000053626;ENSMUSG00000079110;ENSMUSG00000030789;ENSMUSG00000004892;ENSMUSG00000005947;ENSMUSG00000031375;ENSMUSG00000037405;ENSMUSG00000027204;ENSMUSG00000006403;ENSMUSG00000002020;ENSMUSG00000028111;ENSMUSG00000021613;ENSMUSG00000025473;ENSMUSG00000002603;ENSMUSG00000020717;ENSMUSG00000006205;ENSMUSG00000000693;ENSMUSG00000001281;ENSMUSG00000020310;ENSMUSG00000034205;ENSMUSG00000023903;ENSMUSG00000038642;ENSMUSG00000029661;ENSMUSG00000032374;ENSMUSG00000074272;ENSMUSG00000001435;ENSMUSG00000060429;ENSMUSG00000058626;ENSMUSG00000031990;ENSMUSG00000001119;ENSMUSG00000039239;ENSMUSG00000021186;ENSMUSG00000024529;ENSMUSG00000000223;ENSMUSG00000034807;ENSMUSG00000021806;ENSMUSG00000005087;ENSMUSG00000054555;ENSMUSG00000040152;ENSMUSG00000021939;ENSMUSG00000026043;ENSMUSG00000025355;ENSMUSG00000063564;ENSMUSG00000037326;ENSMUSG00000037225;ENSMUSG00000036446;ENSMUSG00000036545;ENSMUSG00000000901;ENSMUSG00000025185;ENSMUSG00000020359;ENSMUSG00000021477;ENSMUSG00000090210;ENSMUSG00000030116;ENSMUSG00000026768;ENSMUSG00000049723;ENSMUSG00000033327;ENSMUSG00000079022;ENSMUSG00000004631;ENSMUSG00000054162;ENSMUSG00000024053;ENSMUSG00000054693;ENSMUSG00000021253;ENSMUSG00000067158;ENSMUSG00000020241;ENSMUSG00000039952;ENSMUSG00000021614;ENSMUSG00000015829;ENSMUSG00000038259;ENSMUSG00000032243	Itga4;Vcam1;Serpine1;Adamts14;Itgam;Itgb2;Itgal;A2m;Dcn;Icam2;Sntb2;Col5a2;Col11a2;Adam19;Scube3;Itgb8;Tll1;Capn3;Itgax;Bcan;Itgae;Bgn;Icam1;Fbn1;Adamts4;Ltbp2;Ctsk;Hapln1;Adam8;Tgfb1;Pecam1;Htra1;Loxl3;Itgb7;Madcam1;Loxl2;Mmp25;Ctss;Col1a2;Plod2;Ceacam1;Col18a1;Sntb1;Capn11;Jam3;Col6a1;Tgfb2;Fbln5;Lox;Drp2;Colgalt1;Nid2;Cd44;Adam12;Thbs1;Ctsb;Col3a1;Mmp19;Col23a1;Capn15;Fgf2;Lum;Adamts2;Mmp11;Loxl4;Phykpl;Ctsl;Itga10;Mfap5;Itga8;Mmp12;Tnxb;Col22a1;Sgce;Spock3;Emilin2;Adam10;Tgfb3;Col4a4;Col6a2;Dag1;Vcan;Tnr;Gdf5;Itga11	15987	0.214853	0.270916	0.266365
cecum_lcms	Colon	10-Hydroxy Stearic Acid	counts ~ Group + Metabolite	REACTOME	REACTOME_EXTRA_NUCLEAR_ESTROGEN_SIGNALING	0.146992	0.613679	0.991416	1	66	ENSMUSG00000025499;ENSMUSG00000068523;ENSMUSG00000109324;ENSMUSG00000029713;ENSMUSG00000022607;ENSMUSG00000017737;ENSMUSG00000004951;ENSMUSG00000004056;ENSMUSG00000057614;ENSMUSG00000032192;ENSMUSG00000043613;ENSMUSG00000063594;ENSMUSG00000029999;ENSMUSG00000029053;ENSMUSG00000021270;ENSMUSG00000032766;ENSMUSG00000029064;ENSMUSG00000071658	Hras;Gng5;Prmt1;Gnb2;Ptk2;Mmp9;Hspb1;Akt2;Gnai1;Gnb5;Mmp3;Gng8;Tgfa;Prkcz;Hsp90aa1;Gng11;Gnb1;Gng3	15987	1	1	1
cecum_lcms	Colon	10-Hydroxy Stearic Acid	counts ~ Group + Metabolite	REACTOME	REACTOME_FACTORS_INVOLVED_IN_MEGAKARYOCYTE_DEVELOPMENT_AND_PLATELET_PRODUCTION	0.202266	0.933897	0.627753	0.790376	109	ENSMUSG00000024795;ENSMUSG00000081058;ENSMUSG00000093769;ENSMUSG00000030677;ENSMUSG00000028357;ENSMUSG00000036768;ENSMUSG00000023004;ENSMUSG00000079553;ENSMUSG00000023015;ENSMUSG00000005836;ENSMUSG00000015747;ENSMUSG00000028678;ENSMUSG00000007646;ENSMUSG00000045328;ENSMUSG00000043091;ENSMUSG00000036752;ENSMUSG00000012443;ENSMUSG00000032254;ENSMUSG00000024301;ENSMUSG00000003779;ENSMUSG00000051378;ENSMUSG00000051510	Kif20b;H3c15;H3c14;Kif22;Kif12;Kif15;Tuba1b;Kifc1;Racgap1;Gata6;Vps45;Kif2c;Rad51c;Cenpe;Tuba1c;Tubb4b;Kif11;Kif23;Kifc5b;Kif20a;Kif18b;Mafg	15987	0.792734	0.832348	0.82821
cecum_lcms	Colon	10-Hydroxy Stearic Acid	counts ~ Group + Metabolite	REACTOME	REACTOME_FANCONI_ANEMIA_PATHWAY	0.605718	2.24525	5.79969e-06	5.04837e-05	37	ENSMUSG00000026429;ENSMUSG00000025384;ENSMUSG00000034023;ENSMUSG00000025144;ENSMUSG00000028884;ENSMUSG00000039187;ENSMUSG00000020460;ENSMUSG00000092118;ENSMUSG00000073705;ENSMUSG00000090137;ENSMUSG00000012483;ENSMUSG00000047757;ENSMUSG00000019505;ENSMUSG00000068240;ENSMUSG00000003549;ENSMUSG00000004018;ENSMUSG00000039055;ENSMUSG00000007570;ENSMUSG00000032815;ENSMUSG00000021461;ENSMUSG00000025077;ENSMUSG00000073684;ENSMUSG00000024906;ENSMUSG00000055884	Ube2t;Faap100;Fancd2;Cenpx;Rpa2;Fanci;Rps27a;Fancf;Cenps;Uba52;Rpa3;Fancb;Ubb;Uba52rt;Ercc1;Fancl;Eme1;Fance;Fanca;Fancc;Dclre1a;Faap20;Mus81;Fancm	15987	5.64313e-05	0.000137409	0.000127974
cecum_lcms	Colon	10-Hydroxy Stearic Acid	counts ~ Group + Metabolite	REACTOME	REACTOME_FATTY_ACID_METABOLISM	0.208476	1.00502	0.415011	0.617279	145	ENSMUSG00000063275;ENSMUSG00000000320;ENSMUSG00000026189;ENSMUSG00000015016;ENSMUSG00000035686;ENSMUSG00000028944;ENSMUSG00000024981;ENSMUSG00000063856;ENSMUSG00000042808;ENSMUSG00000032281;ENSMUSG00000006390;ENSMUSG00000025153;ENSMUSG00000033701;ENSMUSG00000020333;ENSMUSG00000025287;ENSMUSG00000008035;ENSMUSG00000018796;ENSMUSG00000034875;ENSMUSG00000030869;ENSMUSG00000031708;ENSMUSG00000067231;ENSMUSG00000026385;ENSMUSG00000052392;ENSMUSG00000033429;ENSMUSG00000071072;ENSMUSG00000025701;ENSMUSG00000022244;ENSMUSG00000006717;ENSMUSG00000036880;ENSMUSG00000021751;ENSMUSG00000032667;ENSMUSG00000010025;ENSMUSG00000020553;ENSMUSG00000078937;ENSMUSG00000015474;ENSMUSG00000023088;ENSMUSG00000010651;ENSMUSG00000074064;ENSMUSG00000028910;ENSMUSG00000075706;ENSMUSG00000052914;ENSMUSG00000002588;ENSMUSG00000017969	Hacd1;Alox12;Pecr;Acsf3;Thrsp;Prkag2;Acsl5;Gpx1;Gpx2;Acsbg1;Elovl1;Fasn;Acbd6;Acsl6;Acot9;Mid1ip1;Acsl1;Nudt19;Ndufab1;Tecr;Cyp2c65;Dbi;Acot4;Mcee;Ptges3;Alox5;Amacr;Acot13;Acaa2;Acox2;Pon2;Aldh3a2;Pctp;Cpt1b;Ppt2;Abcc1;Acaa1b;Mlycd;Mecr;Gpx4;Cyp2j6;Pon1;Ptgis	15987	0.62002	0.670369	0.664996
cecum_lcms	Colon	10-Hydroxy Stearic Acid	counts ~ Group + Metabolite	REACTOME	REACTOME_FATTY_ACYL_COA_BIOSYNTHESIS	0.339137	1.1647	0.230126	0.409945	28	ENSMUSG00000063275;ENSMUSG00000015016;ENSMUSG00000024981;ENSMUSG00000032281;ENSMUSG00000006390;ENSMUSG00000025153;ENSMUSG00000020333;ENSMUSG00000018796;ENSMUSG00000031708	Hacd1;Acsf3;Acsl5;Acsbg1;Elovl1;Fasn;Acsl6;Acsl1;Tecr	15987	0.419622	0.480078	0.47443
cecum_lcms	Colon	10-Hydroxy Stearic Acid	counts ~ Group + Metabolite	REACTOME	REACTOME_FCERI_MEDIATED_CA_2_MOBILIZATION	-0.780251	-3.374	2.51047e-29	3.84603e-27	84	ENSMUSG00000095442;ENSMUSG00000096150;ENSMUSG00000076709;ENSMUSG00000093896;ENSMUSG00000094088;ENSMUSG00000096499;ENSMUSG00000094689;ENSMUSG00000095761;ENSMUSG00000094652;ENSMUSG00000094502;ENSMUSG00000096336;ENSMUSG00000016933;ENSMUSG00000094194;ENSMUSG00000095923;ENSMUSG00000095642;ENSMUSG00000095204;ENSMUSG00000096020;ENSMUSG00000094075;ENSMUSG00000076538;ENSMUSG00000094561;ENSMUSG00000096410;ENSMUSG00000094124;ENSMUSG00000020395;ENSMUSG00000104452;ENSMUSG00000095589;ENSMUSG00000059923;ENSMUSG00000076731;ENSMUSG00000095197;ENSMUSG00000095416;ENSMUSG00000093955;ENSMUSG00000095519;ENSMUSG00000094198;ENSMUSG00000042351;ENSMUSG00000076523;ENSMUSG00000095130;ENSMUSG00000076501;ENSMUSG00000096326;ENSMUSG00000102888;ENSMUSG00000076655;ENSMUSG00000076526;ENSMUSG00000002699;ENSMUSG00000054892;ENSMUSG00000030742;ENSMUSG00000096074;ENSMUSG00000031902;ENSMUSG00000079543;ENSMUSG00000076937;ENSMUSG00000094951;ENSMUSG00000031264;ENSMUSG00000009621;ENSMUSG00000076586;ENSMUSG00000058715;ENSMUSG00000076695;ENSMUSG00000076514;ENSMUSG00000095127;ENSMUSG00000034330;ENSMUSG00000094694;ENSMUSG00000094546;ENSMUSG00000042228;ENSMUSG00000034116	ENSMUSG00000095442;ENSMUSG00000096150;Ighv1-47;Ighv1-76;Ighv1-64;Ighv1-5;ENSMUSG00000094689;ENSMUSG00000095761;Ighv1-42;Ighv1-69;Igkv1-135;Plcg1;ENSMUSG00000094194;ENSMUSG00000095923;Ighv14-3;ENSMUSG00000095204;ENSMUSG00000096020;ENSMUSG00000094075;Igkv13-84;ENSMUSG00000094561;ENSMUSG00000096410;Ighv1-74;Itk;ENSMUSG00000104452;Ighv1-55;Grb2;ENSMUSG00000076731;ENSMUSG00000095197;Ighv1-12;ENSMUSG00000093955;ENSMUSG00000095519;ENSMUSG00000094198;Grap2;Igkv15-103;ENSMUSG00000095130;Igkv2-137;Ighv1-78;ENSMUSG00000102888;ENSMUSG00000076655;Igkv12-98;Lcp2;Txk;Lat;ENSMUSG00000096074;Nfatc3;Igkv13-85;Iglc2;ENSMUSG00000094951;Btk;Vav2;Igkv8-21;Fcer1g;ENSMUSG00000076695;Igkv17-121;Ighv1-82;Plcg2;ENSMUSG00000094694;ENSMUSG00000094546;Lyn;Vav1	15987	6.99279e-27	3.95721e-26	3.52187e-26
cecum_lcms	Colon	10-Hydroxy Stearic Acid	counts ~ Group + Metabolite	REACTOME	REACTOME_FCERI_MEDIATED_MAPK_ACTIVATION	-0.757453	-3.31436	8.37601e-27	4.16307e-25	87	ENSMUSG00000095442;ENSMUSG00000096150;ENSMUSG00000076709;ENSMUSG00000093896;ENSMUSG00000094088;ENSMUSG00000096499;ENSMUSG00000094689;ENSMUSG00000095761;ENSMUSG00000094652;ENSMUSG00000094502;ENSMUSG00000096336;ENSMUSG00000016933;ENSMUSG00000094194;ENSMUSG00000095923;ENSMUSG00000095642;ENSMUSG00000095204;ENSMUSG00000096020;ENSMUSG00000094075;ENSMUSG00000076538;ENSMUSG00000094561;ENSMUSG00000096410;ENSMUSG00000094124;ENSMUSG00000104452;ENSMUSG00000095589;ENSMUSG00000059923;ENSMUSG00000076731;ENSMUSG00000095197;ENSMUSG00000095416;ENSMUSG00000093955;ENSMUSG00000095519;ENSMUSG00000094198;ENSMUSG00000042351;ENSMUSG00000076523;ENSMUSG00000095130;ENSMUSG00000076501;ENSMUSG00000096326;ENSMUSG00000102888;ENSMUSG00000076655;ENSMUSG00000076526;ENSMUSG00000002699;ENSMUSG00000030742;ENSMUSG00000096074;ENSMUSG00000079543;ENSMUSG00000076937;ENSMUSG00000094951;ENSMUSG00000009621;ENSMUSG00000076586;ENSMUSG00000058715;ENSMUSG00000076695;ENSMUSG00000076514;ENSMUSG00000095127;ENSMUSG00000034330;ENSMUSG00000021250;ENSMUSG00000094694;ENSMUSG00000020366;ENSMUSG00000094546;ENSMUSG00000042228;ENSMUSG00000034116	ENSMUSG00000095442;ENSMUSG00000096150;Ighv1-47;Ighv1-76;Ighv1-64;Ighv1-5;ENSMUSG00000094689;ENSMUSG00000095761;Ighv1-42;Ighv1-69;Igkv1-135;Plcg1;ENSMUSG00000094194;ENSMUSG00000095923;Ighv14-3;ENSMUSG00000095204;ENSMUSG00000096020;ENSMUSG00000094075;Igkv13-84;ENSMUSG00000094561;ENSMUSG00000096410;Ighv1-74;ENSMUSG00000104452;Ighv1-55;Grb2;ENSMUSG00000076731;ENSMUSG00000095197;Ighv1-12;ENSMUSG00000093955;ENSMUSG00000095519;ENSMUSG00000094198;Grap2;Igkv15-103;ENSMUSG00000095130;Igkv2-137;Ighv1-78;ENSMUSG00000102888;ENSMUSG00000076655;Igkv12-98;Lcp2;Lat;ENSMUSG00000096074;Igkv13-85;Iglc2;ENSMUSG00000094951;Vav2;Igkv8-21;Fcer1g;ENSMUSG00000076695;Igkv17-121;Ighv1-82;Plcg2;Fos;ENSMUSG00000094694;Mapk9;ENSMUSG00000094546;Lyn;Vav1	15987	1.39986e-24	8.69464e-24	7.35354e-24
cecum_lcms	Colon	10-Hydroxy Stearic Acid	counts ~ Group + Metabolite	REACTOME	REACTOME_FCERI_MEDIATED_NF_KB_ACTIVATION	-0.574232	-2.67375	4.91216e-15	1.17585e-13	121	ENSMUSG00000095442;ENSMUSG00000096150;ENSMUSG00000076709;ENSMUSG00000093896;ENSMUSG00000094088;ENSMUSG00000096499;ENSMUSG00000094689;ENSMUSG00000095761;ENSMUSG00000094652;ENSMUSG00000094502;ENSMUSG00000096336;ENSMUSG00000094194;ENSMUSG00000095923;ENSMUSG00000095642;ENSMUSG00000095204;ENSMUSG00000096020;ENSMUSG00000094075;ENSMUSG00000076538;ENSMUSG00000094561;ENSMUSG00000096410;ENSMUSG00000094124;ENSMUSG00000104452;ENSMUSG00000095589;ENSMUSG00000076731;ENSMUSG00000032688;ENSMUSG00000095197;ENSMUSG00000095416;ENSMUSG00000093955;ENSMUSG00000095519;ENSMUSG00000026778;ENSMUSG00000094198;ENSMUSG00000076523;ENSMUSG00000095130;ENSMUSG00000076501;ENSMUSG00000096326;ENSMUSG00000102888;ENSMUSG00000076655;ENSMUSG00000076526;ENSMUSG00000096074;ENSMUSG00000079543;ENSMUSG00000076937;ENSMUSG00000094951;ENSMUSG00000076586;ENSMUSG00000020271;ENSMUSG00000058715;ENSMUSG00000076695;ENSMUSG00000076514	ENSMUSG00000095442;ENSMUSG00000096150;Ighv1-47;Ighv1-76;Ighv1-64;Ighv1-5;ENSMUSG00000094689;ENSMUSG00000095761;Ighv1-42;Ighv1-69;Igkv1-135;ENSMUSG00000094194;ENSMUSG00000095923;Ighv14-3;ENSMUSG00000095204;ENSMUSG00000096020;ENSMUSG00000094075;Igkv13-84;ENSMUSG00000094561;ENSMUSG00000096410;Ighv1-74;ENSMUSG00000104452;Ighv1-55;ENSMUSG00000076731;Malt1;ENSMUSG00000095197;Ighv1-12;ENSMUSG00000093955;ENSMUSG00000095519;Prkcq;ENSMUSG00000094198;Igkv15-103;ENSMUSG00000095130;Igkv2-137;Ighv1-78;ENSMUSG00000102888;ENSMUSG00000076655;Igkv12-98;ENSMUSG00000096074;Igkv13-85;Iglc2;ENSMUSG00000094951;Igkv8-21;Fbxw11;Fcer1g;ENSMUSG00000076695;Igkv17-121	15987	1.9979e-13	8.34016e-13	7.4354e-13
cecum_lcms	Colon	10-Hydroxy Stearic Acid	counts ~ Group + Metabolite	REACTOME	REACTOME_FCGAMMA_RECEPTOR_FCGR_DEPENDENT_PHAGOCYTOSIS	-0.635921	-3.01776	5.88824e-23	2.25519e-21	136	ENSMUSG00000095442;ENSMUSG00000096150;ENSMUSG00000076709;ENSMUSG00000076612;ENSMUSG00000093896;ENSMUSG00000094088;ENSMUSG00000096499;ENSMUSG00000094689;ENSMUSG00000095761;ENSMUSG00000094652;ENSMUSG00000094502;ENSMUSG00000096336;ENSMUSG00000016933;ENSMUSG00000094194;ENSMUSG00000095923;ENSMUSG00000095642;ENSMUSG00000095204;ENSMUSG00000096020;ENSMUSG00000094075;ENSMUSG00000076538;ENSMUSG00000094561;ENSMUSG00000002033;ENSMUSG00000096410;ENSMUSG00000094124;ENSMUSG00000104452;ENSMUSG00000095589;ENSMUSG00000059923;ENSMUSG00000076731;ENSMUSG00000095197;ENSMUSG00000095416;ENSMUSG00000093955;ENSMUSG00000095519;ENSMUSG00000094198;ENSMUSG00000076523;ENSMUSG00000095130;ENSMUSG00000076501;ENSMUSG00000096326;ENSMUSG00000102888;ENSMUSG00000034593;ENSMUSG00000076655;ENSMUSG00000076526;ENSMUSG00000020340;ENSMUSG00000022488;ENSMUSG00000096074;ENSMUSG00000079543;ENSMUSG00000076937;ENSMUSG00000094951;ENSMUSG00000052160;ENSMUSG00000026656;ENSMUSG00000031264;ENSMUSG00000041112;ENSMUSG00000009621;ENSMUSG00000019843;ENSMUSG00000075284;ENSMUSG00000076586;ENSMUSG00000028874;ENSMUSG00000086040;ENSMUSG00000076695;ENSMUSG00000076514;ENSMUSG00000095127;ENSMUSG00000034330;ENSMUSG00000094694;ENSMUSG00000094546;ENSMUSG00000042228;ENSMUSG00000034116;ENSMUSG00000076615	ENSMUSG00000095442;ENSMUSG00000096150;Ighv1-47;Ighg2c;Ighv1-76;Ighv1-64;Ighv1-5;ENSMUSG00000094689;ENSMUSG00000095761;Ighv1-42;Ighv1-69;Igkv1-135;Plcg1;ENSMUSG00000094194;ENSMUSG00000095923;Ighv14-3;ENSMUSG00000095204;ENSMUSG00000096020;ENSMUSG00000094075;Igkv13-84;ENSMUSG00000094561;Cd3g;ENSMUSG00000096410;Ighv1-74;ENSMUSG00000104452;Ighv1-55;Grb2;ENSMUSG00000076731;ENSMUSG00000095197;Ighv1-12;ENSMUSG00000093955;ENSMUSG00000095519;ENSMUSG00000094198;Igkv15-103;ENSMUSG00000095130;Igkv2-137;Ighv1-78;ENSMUSG00000102888;Myo5a;ENSMUSG00000076655;Igkv12-98;Cyfip2;Nckap1l;ENSMUSG00000096074;Igkv13-85;Iglc2;ENSMUSG00000094951;Pld4;Fcgr2b;Btk;Elmo1;Vav2;Fyn;Wipf1;Igkv8-21;Fgr;Wipf3;ENSMUSG00000076695;Igkv17-121;Ighv1-82;Plcg2;ENSMUSG00000094694;ENSMUSG00000094546;Lyn;Vav1;Ighg3	15987	4.92042e-21	3.22663e-20	2.74406e-20
cecum_lcms	Colon	10-Hydroxy Stearic Acid	counts ~ Group + Metabolite	REACTOME	REACTOME_FCGR_ACTIVATION	-0.800733	-3.38386	6.5004e-28	5.53256e-26	72	ENSMUSG00000095442;ENSMUSG00000096150;ENSMUSG00000076709;ENSMUSG00000076612;ENSMUSG00000093896;ENSMUSG00000094088;ENSMUSG00000096499;ENSMUSG00000094689;ENSMUSG00000095761;ENSMUSG00000094652;ENSMUSG00000094502;ENSMUSG00000096336;ENSMUSG00000094194;ENSMUSG00000095923;ENSMUSG00000095642;ENSMUSG00000095204;ENSMUSG00000096020;ENSMUSG00000094075;ENSMUSG00000076538;ENSMUSG00000094561;ENSMUSG00000002033;ENSMUSG00000096410;ENSMUSG00000094124;ENSMUSG00000104452;ENSMUSG00000095589;ENSMUSG00000076731;ENSMUSG00000095197;ENSMUSG00000095416;ENSMUSG00000093955;ENSMUSG00000095519;ENSMUSG00000094198;ENSMUSG00000076523;ENSMUSG00000095130;ENSMUSG00000076501;ENSMUSG00000096326;ENSMUSG00000102888;ENSMUSG00000076655;ENSMUSG00000076526;ENSMUSG00000096074;ENSMUSG00000079543;ENSMUSG00000076937;ENSMUSG00000094951;ENSMUSG00000026656;ENSMUSG00000019843;ENSMUSG00000076586;ENSMUSG00000028874;ENSMUSG00000076695;ENSMUSG00000076514;ENSMUSG00000095127;ENSMUSG00000094694;ENSMUSG00000094546;ENSMUSG00000042228;ENSMUSG00000076615	ENSMUSG00000095442;ENSMUSG00000096150;Ighv1-47;Ighg2c;Ighv1-76;Ighv1-64;Ighv1-5;ENSMUSG00000094689;ENSMUSG00000095761;Ighv1-42;Ighv1-69;Igkv1-135;ENSMUSG00000094194;ENSMUSG00000095923;Ighv14-3;ENSMUSG00000095204;ENSMUSG00000096020;ENSMUSG00000094075;Igkv13-84;ENSMUSG00000094561;Cd3g;ENSMUSG00000096410;Ighv1-74;ENSMUSG00000104452;Ighv1-55;ENSMUSG00000076731;ENSMUSG00000095197;Ighv1-12;ENSMUSG00000093955;ENSMUSG00000095519;ENSMUSG00000094198;Igkv15-103;ENSMUSG00000095130;Igkv2-137;Ighv1-78;ENSMUSG00000102888;ENSMUSG00000076655;Igkv12-98;ENSMUSG00000096074;Igkv13-85;Iglc2;ENSMUSG00000094951;Fcgr2b;Fyn;Igkv8-21;Fgr;ENSMUSG00000076695;Igkv17-121;Ighv1-82;ENSMUSG00000094694;ENSMUSG00000094546;Lyn;Ighg3	15987	1.39757e-25	8.18372e-25	7.11725e-25
cecum_lcms	Colon	10-Hydroxy Stearic Acid	counts ~ Group + Metabolite	REACTOME	REACTOME_FC_EPSILON_RECEPTOR_FCERI_SIGNALING	-0.553562	-2.71459	4.139e-18	1.21941e-16	163	ENSMUSG00000095442;ENSMUSG00000096150;ENSMUSG00000076709;ENSMUSG00000093896;ENSMUSG00000094088;ENSMUSG00000096499;ENSMUSG00000094689;ENSMUSG00000095761;ENSMUSG00000094652;ENSMUSG00000094502;ENSMUSG00000096336;ENSMUSG00000016933;ENSMUSG00000094194;ENSMUSG00000095923;ENSMUSG00000095642;ENSMUSG00000095204;ENSMUSG00000096020;ENSMUSG00000094075;ENSMUSG00000076538;ENSMUSG00000094561;ENSMUSG00000096410;ENSMUSG00000094124;ENSMUSG00000020395;ENSMUSG00000104452;ENSMUSG00000095589;ENSMUSG00000059923;ENSMUSG00000076731;ENSMUSG00000032688;ENSMUSG00000095197;ENSMUSG00000095416;ENSMUSG00000093955;ENSMUSG00000095519;ENSMUSG00000026778;ENSMUSG00000094198;ENSMUSG00000042351;ENSMUSG00000076523;ENSMUSG00000095130;ENSMUSG00000076501;ENSMUSG00000096326;ENSMUSG00000102888;ENSMUSG00000076655;ENSMUSG00000076526;ENSMUSG00000002699;ENSMUSG00000054892;ENSMUSG00000030742;ENSMUSG00000096074;ENSMUSG00000031902;ENSMUSG00000079543;ENSMUSG00000076937;ENSMUSG00000040751;ENSMUSG00000094951;ENSMUSG00000031264;ENSMUSG00000009621;ENSMUSG00000076586;ENSMUSG00000020271;ENSMUSG00000058715;ENSMUSG00000076695;ENSMUSG00000076514;ENSMUSG00000095127;ENSMUSG00000034330;ENSMUSG00000021250;ENSMUSG00000094694;ENSMUSG00000020366;ENSMUSG00000094546;ENSMUSG00000042228;ENSMUSG00000034116	ENSMUSG00000095442;ENSMUSG00000096150;Ighv1-47;Ighv1-76;Ighv1-64;Ighv1-5;ENSMUSG00000094689;ENSMUSG00000095761;Ighv1-42;Ighv1-69;Igkv1-135;Plcg1;ENSMUSG00000094194;ENSMUSG00000095923;Ighv14-3;ENSMUSG00000095204;ENSMUSG00000096020;ENSMUSG00000094075;Igkv13-84;ENSMUSG00000094561;ENSMUSG00000096410;Ighv1-74;Itk;ENSMUSG00000104452;Ighv1-55;Grb2;ENSMUSG00000076731;Malt1;ENSMUSG00000095197;Ighv1-12;ENSMUSG00000093955;ENSMUSG00000095519;Prkcq;ENSMUSG00000094198;Grap2;Igkv15-103;ENSMUSG00000095130;Igkv2-137;Ighv1-78;ENSMUSG00000102888;ENSMUSG00000076655;Igkv12-98;Lcp2;Txk;Lat;ENSMUSG00000096074;Nfatc3;Igkv13-85;Iglc2;Lat2;ENSMUSG00000094951;Btk;Vav2;Igkv8-21;Fbxw11;Fcer1g;ENSMUSG00000076695;Igkv17-121;Ighv1-82;Plcg2;Fos;ENSMUSG00000094694;Mapk9;ENSMUSG00000094546;Lyn;Vav1	15987	2.10197e-16	1.04234e-15	9.34049e-16
cecum_lcms	Colon	10-Hydroxy Stearic Acid	counts ~ Group + Metabolite	REACTOME	REACTOME_FGFR2_ALTERNATIVE_SPLICING	0.599828	1.81894	0.00448799	0.0178125	17	ENSMUSG00000019738;ENSMUSG00000024258;ENSMUSG00000004667;ENSMUSG00000038489;ENSMUSG00000021018;ENSMUSG00000045996;ENSMUSG00000033020;ENSMUSG00000006498;ENSMUSG00000002658;ENSMUSG00000022774;ENSMUSG00000071662;ENSMUSG00000031783	Polr2i;Polr2d;Polr2e;Polr2l;Polr2h;Polr2k;Polr2f;Ptbp1;Gtf2f1;Ncbp2;Polr2g;Polr2c	15987	0.0190901	0.031458	0.0302481
cecum_lcms	Colon	10-Hydroxy Stearic Acid	counts ~ Group + Metabolite	REACTOME	REACTOME_FLT3_SIGNALING	-0.423	-1.47496	0.0489642	0.134849	30	ENSMUSG00000027636;ENSMUSG00000025314;ENSMUSG00000019699;ENSMUSG00000059923;ENSMUSG00000042351;ENSMUSG00000022372;ENSMUSG00000000409;ENSMUSG00000042594	Sla2;Ptprj;Akt3;Grb2;Grap2;Sla;Lck;Sh2b3	15987	0.133863	0.180988	0.176827
cecum_lcms	Colon	10-Hydroxy Stearic Acid	counts ~ Group + Metabolite	REACTOME	REACTOME_FORMATION_OF_ATP_BY_CHEMIOSMOTIC_COUPLING	0.72106	2.26577	5.11493e-06	4.50349e-05	20	ENSMUSG00000062683;ENSMUSG00000064357;ENSMUSG00000006057;ENSMUSG00000071528;ENSMUSG00000054894;ENSMUSG00000022890;ENSMUSG00000038690;ENSMUSG00000016252;ENSMUSG00000025393;ENSMUSG00000021290;ENSMUSG00000018770;ENSMUSG00000034566;ENSMUSG00000003072;ENSMUSG00000038717;ENSMUSG00000050856;ENSMUSG00000022956;ENSMUSG00000000563	Atp5mc2;mt-Atp6;Atp5mc1;Atp5mk;Dmac2l;Atp5pf;Atp5mf;Atp5f1e;Atp5f1b;Atp5mj;Atp5mc3;Atp5pd;Atp5f1d;Atp5mg;Atp5me;Atp5po;Atp5pb	15987	5.0501e-05	0.000123734	0.000115066
cecum_lcms	Colon	10-Hydroxy Stearic Acid	counts ~ Group + Metabolite	REACTOME	REACTOME_FORMATION_OF_FIBRIN_CLOT_CLOTTING_CASCADE	-0.331786	-1.04557	0.390963	0.594201	21	ENSMUSG00000031196;ENSMUSG00000030111;ENSMUSG00000023224;ENSMUSG00000048376;ENSMUSG00000027082;ENSMUSG00000031444;ENSMUSG00000039109;ENSMUSG00000061119;ENSMUSG00000027611;ENSMUSG00000029373;ENSMUSG00000026579;ENSMUSG00000074743	F8;A2m;Serping1;F2r;Tfpi;F10;F13a1;Prcp;Procr;Pf4;F5;Thbd	15987	0.597557	0.649903	0.644339
cecum_lcms	Colon	10-Hydroxy Stearic Acid	counts ~ Group + Metabolite	REACTOME	REACTOME_FORMATION_OF_INCISION_COMPLEX_IN_GG_NER	0.385537	1.47989	0.0251954	0.079097	44	ENSMUSG00000031347;ENSMUSG00000028089;ENSMUSG00000034345;ENSMUSG00000028884;ENSMUSG00000022400;ENSMUSG00000020460;ENSMUSG00000090137;ENSMUSG00000012483;ENSMUSG00000020265;ENSMUSG00000019505;ENSMUSG00000068240;ENSMUSG00000003549;ENSMUSG00000020738;ENSMUSG00000022674;ENSMUSG00000074781;ENSMUSG00000028329;ENSMUSG00000001524;ENSMUSG00000031446;ENSMUSG00000021103	Cetn2;Chd1l;Gtf2h5;Rpa2;Rbx1;Rps27a;Uba52;Rpa3;Sumo3;Ubb;Uba52rt;Ercc1;Sumo2;Ube2v2;Ube2n;Xpa;Gtf2h4;Cul4a;Mnat1	15987	0.0795589	0.111629	0.108633
cecum_lcms	Colon	10-Hydroxy Stearic Acid	counts ~ Group + Metabolite	REACTOME	REACTOME_FORMATION_OF_RNA_POL_II_ELONGATION_COMPLEX	0.275646	1.11521	0.248447	0.430567	55	ENSMUSG00000019738;ENSMUSG00000034345;ENSMUSG00000033323;ENSMUSG00000024258;ENSMUSG00000021258;ENSMUSG00000055839;ENSMUSG00000004667;ENSMUSG00000038489;ENSMUSG00000024369;ENSMUSG00000021018;ENSMUSG00000045996;ENSMUSG00000033020;ENSMUSG00000029111;ENSMUSG00000001524;ENSMUSG00000028496;ENSMUSG00000021103;ENSMUSG00000027067;ENSMUSG00000002658;ENSMUSG00000022774;ENSMUSG00000016253;ENSMUSG00000071662;ENSMUSG00000031783	Polr2i;Gtf2h5;Ctdp1;Polr2d;Ccnk;Elob;Polr2e;Polr2l;Nelfe;Polr2h;Polr2k;Polr2f;Nelfa;Gtf2h4;Mllt3;Mnat1;Ssrp1;Gtf2f1;Ncbp2;Nelfcd;Polr2g;Polr2c	15987	0.442069	0.501938	0.496249
cecum_lcms	Colon	10-Hydroxy Stearic Acid	counts ~ Group + Metabolite	REACTOME	REACTOME_FORMATION_OF_TC_NER_PRE_INCISION_COMPLEX	0.427991	1.70469	0.00359684	0.0148128	51	ENSMUSG00000019738;ENSMUSG00000034345;ENSMUSG00000030127;ENSMUSG00000024258;ENSMUSG00000022400;ENSMUSG00000020460;ENSMUSG00000090137;ENSMUSG00000028651;ENSMUSG00000019505;ENSMUSG00000068240;ENSMUSG00000026240;ENSMUSG00000004667;ENSMUSG00000038489;ENSMUSG00000025917;ENSMUSG00000021018;ENSMUSG00000045996;ENSMUSG00000033020;ENSMUSG00000030056;ENSMUSG00000025156;ENSMUSG00000019494;ENSMUSG00000021694;ENSMUSG00000028329;ENSMUSG00000001524;ENSMUSG00000031446;ENSMUSG00000021103	Polr2i;Gtf2h5;Cops7a;Polr2d;Rbx1;Rps27a;Uba52;Ppie;Ubb;Uba52rt;Cops7b;Polr2e;Polr2l;Cops5;Polr2h;Polr2k;Polr2f;Isy1;Gps1;Cops6;Ercc8;Xpa;Gtf2h4;Cul4a;Mnat1	15987	0.0159029	0.026598	0.0255523
cecum_lcms	Colon	10-Hydroxy Stearic Acid	counts ~ Group + Metabolite	REACTOME	REACTOME_FORMATION_OF_THE_BETA_CATENIN_TCF_TRANSACTIVATING_COMPLEX	-0.450849	-1.47244	0.0491159	0.134849	24	ENSMUSG00000000782;ENSMUSG00000027985;ENSMUSG00000063382;ENSMUSG00000038256;ENSMUSG00000032280;ENSMUSG00000055024;ENSMUSG00000024947;ENSMUSG00000026361	Tcf7;Lef1;Bcl9l;Bcl9;Tle3;Ep300;Men1;Cdc73	15987	0.134019	0.18136	0.177196
cecum_lcms	Colon	10-Hydroxy Stearic Acid	counts ~ Group + Metabolite	REACTOME	REACTOME_FORMATION_OF_THE_CANONICAL_BAF_CBAF_COMPLEX	0.447071	1.33164	0.125514	0.269857	16	ENSMUSG00000029681;ENSMUSG00000030814;ENSMUSG00000027671;ENSMUSG00000000902;ENSMUSG00000037013	Bcl7b;Bcl7c;Actl6a;Smarcb1;Ss18	15987	0.269248	0.33039	0.325288
cecum_lcms	Colon	10-Hydroxy Stearic Acid	counts ~ Group + Metabolite	REACTOME	REACTOME_FORMATION_OF_THE_CORNIFIED_ENVELOPE	0.429387	1.60692	0.0135838	0.0477302	38	ENSMUSG00000019761;ENSMUSG00000026991;ENSMUSG00000047641;ENSMUSG00000023043;ENSMUSG00000023039;ENSMUSG00000054146;ENSMUSG00000045545;ENSMUSG00000044041;ENSMUSG00000054065;ENSMUSG00000044294;ENSMUSG00000024771;ENSMUSG00000020916;ENSMUSG00000037185;ENSMUSG00000020911;ENSMUSG00000041957;ENSMUSG00000054889;ENSMUSG00000049382;ENSMUSG00000001552;ENSMUSG00000039518;ENSMUSG00000019851	Krt10;Pkp4;Krt87;Krt18;Krt7;Krt15;Krt14;Krt13;Pkp3;Krt84;Lipk;Krt36;Krt80;Krt19;Pkp2;Dsp;Krt8;Jup;Cdsn;Perp	15987	0.0479935	0.0718253	0.0695201
cecum_lcms	Colon	10-Hydroxy Stearic Acid	counts ~ Group + Metabolite	REACTOME	REACTOME_FORMATION_OF_THE_DYSTROPHIN_GLYCOPROTEIN_COMPLEX_DGC	0.311369	1.04334	0.386179	0.589269	25	ENSMUSG00000001508;ENSMUSG00000031972;ENSMUSG00000071454;ENSMUSG00000036466;ENSMUSG00000059430;ENSMUSG00000027488;ENSMUSG00000020672;ENSMUSG00000029580	Sgca;Acta1;Dtnb;Megf11;Actg2;Snta1;Sntg2;Actb	15987	0.592218	0.645294	0.639717
cecum_lcms	Colon	10-Hydroxy Stearic Acid	counts ~ Group + Metabolite	REACTOME	REACTOME_FORMATION_OF_THE_EARLY_ELONGATION_COMPLEX	0.455813	1.63081	0.0153436	0.0527048	32	ENSMUSG00000019738;ENSMUSG00000034345;ENSMUSG00000033323;ENSMUSG00000024258;ENSMUSG00000004667;ENSMUSG00000038489;ENSMUSG00000024369;ENSMUSG00000021018;ENSMUSG00000045996;ENSMUSG00000033020;ENSMUSG00000029111;ENSMUSG00000001524;ENSMUSG00000021103;ENSMUSG00000002658;ENSMUSG00000022774;ENSMUSG00000016253;ENSMUSG00000071662;ENSMUSG00000031783	Polr2i;Gtf2h5;Ctdp1;Polr2d;Polr2e;Polr2l;Nelfe;Polr2h;Polr2k;Polr2f;Nelfa;Gtf2h4;Mnat1;Gtf2f1;Ncbp2;Nelfcd;Polr2g;Polr2c	15987	0.0530019	0.0783151	0.0759002
cecum_lcms	Colon	10-Hydroxy Stearic Acid	counts ~ Group + Metabolite	REACTOME	REACTOME_FORMATION_OF_THE_EMBRYONIC_STEM_CELL_BAF_ESBAF_COMPLEX	0.354404	1.09079	0.341463	0.539673	18	ENSMUSG00000029681;ENSMUSG00000030814;ENSMUSG00000027671;ENSMUSG00000000902;ENSMUSG00000037013	Bcl7b;Bcl7c;Actl6a;Smarcb1;Ss18	15987	0.548729	0.602386	0.596651
cecum_lcms	Colon	10-Hydroxy Stearic Acid	counts ~ Group + Metabolite	REACTOME	REACTOME_FORMATION_OF_THE_NON_CANONICAL_BAF_NCBAF_COMPLEX	0.364626	1.08607	0.337449	0.537392	16	ENSMUSG00000029681;ENSMUSG00000030814;ENSMUSG00000027671;ENSMUSG00000037013;ENSMUSG00000057649;ENSMUSG00000023018;ENSMUSG00000078619;ENSMUSG00000028949;ENSMUSG00000062825;ENSMUSG00000032481	Bcl7b;Bcl7c;Actl6a;Ss18;Brd9;Smarcd1;Smarcd2;Smarcd3;Actg1;Smarcc1	15987	0.544849	0.598762	0.593101
cecum_lcms	Colon	10-Hydroxy Stearic Acid	counts ~ Group + Metabolite	REACTOME	REACTOME_FORMATION_OF_THE_POLYBROMO_BAF_PBAF_COMPLEX	0.422742	1.2328	0.206967	0.37837	15	ENSMUSG00000029681;ENSMUSG00000030814;ENSMUSG00000027671;ENSMUSG00000000902	Bcl7b;Bcl7c;Actl6a;Smarcb1	15987	0.389526	0.450706	0.445019
cecum_lcms	Colon	10-Hydroxy Stearic Acid	counts ~ Group + Metabolite	REACTOME	REACTOME_FORMATION_OF_WDR5_CONTAINING_HISTONE_MODIFYING_COMPLEXES	-0.25504	-0.94865	0.543726	0.727099	39	ENSMUSG00000038116;ENSMUSG00000002028;ENSMUSG00000020246;ENSMUSG00000042308;ENSMUSG00000024947;ENSMUSG00000039068;ENSMUSG00000061755;ENSMUSG00000072501;ENSMUSG00000010453;ENSMUSG00000030801;ENSMUSG00000020257;ENSMUSG00000018412;ENSMUSG00000038384;ENSMUSG00000037369	Phf20;Kmt2a;Hcfc2;Setd1a;Men1;Zzz3;Bod1l;Phf20l1;Kansl3;Kat8;Wdr82;Kansl1;Setd1b;Kdm6a	15987	0.726444	0.774667	0.770047
cecum_lcms	Colon	10-Hydroxy Stearic Acid	counts ~ Group + Metabolite	REACTOME	REACTOME_FOXO_MEDIATED_TRANSCRIPTION	-0.252934	-0.79627	0.733463	0.877864	20	ENSMUSG00000019699;ENSMUSG00000055024;ENSMUSG00000044167;ENSMUSG00000021189;ENSMUSG00000024563;ENSMUSG00000000708;ENSMUSG00000024515;ENSMUSG00000052135	Akt3;Ep300;Foxo1;Atxn3;Smad2;Kat2b;Smad4;Foxo6	15987	0.865801	0.8958	0.89253
cecum_lcms	Colon	10-Hydroxy Stearic Acid	counts ~ Group + Metabolite	REACTOME	REACTOME_G0_AND_EARLY_G1	0.388753	1.15793	0.26749	0.45736	16	ENSMUSG00000058729;ENSMUSG00000027715;ENSMUSG00000038482;ENSMUSG00000028212;ENSMUSG00000002068;ENSMUSG00000014859;ENSMUSG00000085793;ENSMUSG00000057236;ENSMUSG00000036845;ENSMUSG00000025358	Lin9;Ccna2;Tfdp1;Ccne2;Ccne1;E2f4;Lin52;Rbbp4;Lin37;Cdk2	15987	0.466293	0.524218	0.518522
cecum_lcms	Colon	10-Hydroxy Stearic Acid	counts ~ Group + Metabolite	REACTOME	REACTOME_G1_S_DNA_DAMAGE_CHECKPOINTS	0.343573	1.4225	0.0301424	0.0927271	62	ENSMUSG00000020708;ENSMUSG00000002102;ENSMUSG00000022400;ENSMUSG00000020460;ENSMUSG00000090137;ENSMUSG00000022193;ENSMUSG00000032113;ENSMUSG00000019505;ENSMUSG00000068240;ENSMUSG00000069744;ENSMUSG00000027715;ENSMUSG00000032301;ENSMUSG00000018286;ENSMUSG00000014769;ENSMUSG00000005779;ENSMUSG00000028680;ENSMUSG00000060073;ENSMUSG00000030603;ENSMUSG00000023067;ENSMUSG00000026914;ENSMUSG00000027566;ENSMUSG00000021737;ENSMUSG00000026750;ENSMUSG00000028212;ENSMUSG00000039067;ENSMUSG00000028837;ENSMUSG00000002068	Psmc5;Psmc3;Rbx1;Rps27a;Uba52;Psmb5;Chek1;Ubb;Uba52rt;Psmb3;Ccna2;Psma4;Psmb6;Psmb1;Psmb4;Plk3;Psma3;Psmc4;Cdkn1a;Psmd14;Psma7;Psmd6;Psmb7;Ccne2;Psmd7;Psmb2;Ccne1	15987	0.0917142	0.127204	0.123905
cecum_lcms	Colon	10-Hydroxy Stearic Acid	counts ~ Group + Metabolite	REACTOME	REACTOME_G1_S_TRANSITION	0.535197	2.41536	1.0425e-09	1.66366e-08	95	ENSMUSG00000025395;ENSMUSG00000007080;ENSMUSG00000028587;ENSMUSG00000026134;ENSMUSG00000020708;ENSMUSG00000030042;ENSMUSG00000026669;ENSMUSG00000006728;ENSMUSG00000031697;ENSMUSG00000028044;ENSMUSG00000028884;ENSMUSG00000028394;ENSMUSG00000002102;ENSMUSG00000020460;ENSMUSG00000090137;ENSMUSG00000041859;ENSMUSG00000022193;ENSMUSG00000012483;ENSMUSG00000006715;ENSMUSG00000019505;ENSMUSG00000068240;ENSMUSG00000069744;ENSMUSG00000027715;ENSMUSG00000026355;ENSMUSG00000000028;ENSMUSG00000032301;ENSMUSG00000017499;ENSMUSG00000029730;ENSMUSG00000020974;ENSMUSG00000018286;ENSMUSG00000002870;ENSMUSG00000024833;ENSMUSG00000014769;ENSMUSG00000005779;ENSMUSG00000027353;ENSMUSG00000004056;ENSMUSG00000002297;ENSMUSG00000029012;ENSMUSG00000060073;ENSMUSG00000007564;ENSMUSG00000030603;ENSMUSG00000023067;ENSMUSG00000026914;ENSMUSG00000027566;ENSMUSG00000021737;ENSMUSG00000054115;ENSMUSG00000026750;ENSMUSG00000021103;ENSMUSG00000040957;ENSMUSG00000022673;ENSMUSG00000028212;ENSMUSG00000005410;ENSMUSG00000039067;ENSMUSG00000028837;ENSMUSG00000009630;ENSMUSG00000002068	Prim1;Pole;Orc1;Prim2;Psmc5;Pole4;Mcm10;Cdk4;Orc6;Cks1b;Rpa2;Pole3;Psmc3;Rps27a;Uba52;Mcm3;Psmb5;Rpa3;Gmnn;Ubb;Uba52rt;Psmb3;Ccna2;Mcm6;Cdc45;Psma4;Cdc6;Mcm7;Pole2;Psmb6;Mcm2;Pola2;Psmb1;Psmb4;Mcm8;Akt2;Dbf4;Orc5;Psma3;Ppp2r1a;Psmc4;Cdkn1a;Psmd14;Psma7;Psmd6;Skp2;Psmb7;Mnat1;Cables1;Mcm4;Ccne2;Mcm5;Psmd7;Psmb2;Ppp2cb;Ccne1	15987	2.30771e-08	7.01295e-08	6.38447e-08
cecum_lcms	Colon	10-Hydroxy Stearic Acid	counts ~ Group + Metabolite	REACTOME	REACTOME_G2_M_CHECKPOINTS	0.469036	2.25839	1.76747e-09	2.76302e-08	139	ENSMUSG00000033970;ENSMUSG00000019942;ENSMUSG00000028587;ENSMUSG00000020708;ENSMUSG00000026669;ENSMUSG00000018965;ENSMUSG00000049932;ENSMUSG00000022881;ENSMUSG00000031697;ENSMUSG00000026196;ENSMUSG00000028884;ENSMUSG00000002102;ENSMUSG00000048668;ENSMUSG00000020460;ENSMUSG00000090137;ENSMUSG00000041859;ENSMUSG00000022193;ENSMUSG00000012483;ENSMUSG00000024926;ENSMUSG00000036875;ENSMUSG00000018102;ENSMUSG00000032113;ENSMUSG00000019505;ENSMUSG00000068240;ENSMUSG00000069744;ENSMUSG00000027715;ENSMUSG00000026355;ENSMUSG00000000028;ENSMUSG00000023908;ENSMUSG00000034329;ENSMUSG00000032301;ENSMUSG00000017499;ENSMUSG00000029730;ENSMUSG00000032218;ENSMUSG00000018286;ENSMUSG00000020849;ENSMUSG00000002870;ENSMUSG00000022385;ENSMUSG00000022674;ENSMUSG00000014769;ENSMUSG00000005779;ENSMUSG00000018326;ENSMUSG00000027353;ENSMUSG00000002297;ENSMUSG00000029012;ENSMUSG00000060073;ENSMUSG00000047281;ENSMUSG00000074781;ENSMUSG00000017146;ENSMUSG00000042489;ENSMUSG00000076432;ENSMUSG00000037991;ENSMUSG00000030603;ENSMUSG00000061482;ENSMUSG00000026914;ENSMUSG00000027566;ENSMUSG00000021737;ENSMUSG00000031928;ENSMUSG00000023104;ENSMUSG00000026750;ENSMUSG00000022673;ENSMUSG00000005410;ENSMUSG00000025878;ENSMUSG00000039067;ENSMUSG00000028837	Rfc3;Cdk1;Orc1;Psmc5;Mcm10;Ywhah;H2ax;Rfc4;Orc6;Bard1;Rpa2;Psmc3;Rhno1;Rps27a;Uba52;Mcm3;Psmb5;Rpa3;Kat5;Dna2;H2bc4;Chek1;Ubb;Uba52rt;Psmb3;Ccna2;Mcm6;Cdc45;Pkmyt1;Brip1;Psma4;Cdc6;Mcm7;Ccnb2;Psmb6;Ywhae;Mcm2;Gtse1;Ube2v2;Psmb1;Psmb4;Ywhab;Mcm8;Dbf4;Orc5;Psma3;Sfn;Ube2n;Brca1;Clspn;Ywhaq;Rmi2;Psmc4;H4c4;Psmd14;Psma7;Psmd6;Mre11a;Rfc2;Psmb7;Mcm4;Mcm5;Uimc1;Psmd7;Psmb2	15987	3.77827e-08	1.13515e-07	1.03314e-07
cecum_lcms	Colon	10-Hydroxy Stearic Acid	counts ~ Group + Metabolite	REACTOME	REACTOME_G2_M_DNA_DAMAGE_CHECKPOINT	0.387089	1.68387	0.00115797	0.00534341	79	ENSMUSG00000033970;ENSMUSG00000019942;ENSMUSG00000018965;ENSMUSG00000049932;ENSMUSG00000022881;ENSMUSG00000026196;ENSMUSG00000028884;ENSMUSG00000048668;ENSMUSG00000012483;ENSMUSG00000024926;ENSMUSG00000036875;ENSMUSG00000018102;ENSMUSG00000032113;ENSMUSG00000027715;ENSMUSG00000034329;ENSMUSG00000020849;ENSMUSG00000022674;ENSMUSG00000018326;ENSMUSG00000047281;ENSMUSG00000074781;ENSMUSG00000017146;ENSMUSG00000076432;ENSMUSG00000037991;ENSMUSG00000061482;ENSMUSG00000031928;ENSMUSG00000023104;ENSMUSG00000025878;ENSMUSG00000041431;ENSMUSG00000025646;ENSMUSG00000031820;ENSMUSG00000028224;ENSMUSG00000096010;ENSMUSG00000032555;ENSMUSG00000029363;ENSMUSG00000047246;ENSMUSG00000058385;ENSMUSG00000022248;ENSMUSG00000044201;ENSMUSG00000041238;ENSMUSG00000059552	Rfc3;Cdk1;Ywhah;H2ax;Rfc4;Bard1;Rpa2;Rhno1;Rpa3;Kat5;Dna2;H2bc4;Chek1;Ccna2;Brip1;Ywhae;Ube2v2;Ywhab;Sfn;Ube2n;Brca1;Ywhaq;Rmi2;H4c4;Mre11a;Rfc2;Uimc1;Ccnb1;Atrip;Babam1;Nbn;H4c16;Topbp1;Rfc5;H2bc6;H2bc8;Rad1;Cdc25c;Rbbp8;Trp53	15987	0.00604433	0.0109802	0.0104694
cecum_lcms	Colon	10-Hydroxy Stearic Acid	counts ~ Group + Metabolite	REACTOME	REACTOME_GAB1_SIGNALOSOME	-0.366431	-1.08912	0.339147	0.538977	16	ENSMUSG00000059923;ENSMUSG00000027508;ENSMUSG00000027665;ENSMUSG00000043733;ENSMUSG00000041417;ENSMUSG00000029528;ENSMUSG00000032312	Grb2;Pag1;Pik3ca;Ptpn11;Pik3r1;Pxn;Csk	15987	0.547016	0.600183	0.59449
cecum_lcms	Colon	10-Hydroxy Stearic Acid	counts ~ Group + Metabolite	REACTOME	REACTOME_GABA_B_RECEPTOR_ACTIVATION	0.163988	0.604046	0.97732	1	35	ENSMUSG00000068523;ENSMUSG00000029713;ENSMUSG00000021536;ENSMUSG00000024524;ENSMUSG00000057614;ENSMUSG00000032192;ENSMUSG00000063594;ENSMUSG00000042529;ENSMUSG00000032034;ENSMUSG00000032766;ENSMUSG00000029064;ENSMUSG00000071658	Gng5;Gnb2;Adcy2;Gnal;Gnai1;Gnb5;Gng8;Kcnj12;Kcnj5;Gng11;Gnb1;Gng3	15987	0.99964	1	1
cecum_lcms	Colon	10-Hydroxy Stearic Acid	counts ~ Group + Metabolite	REACTOME	REACTOME_GABA_RECEPTOR_ACTIVATION	-0.160781	-0.600218	0.984436	1	41	ENSMUSG00000031659;ENSMUSG00000022220;ENSMUSG00000044708;ENSMUSG00000031343;ENSMUSG00000043004;ENSMUSG00000027669;ENSMUSG00000062609	Adcy7;Adcy4;Kcnj10;Gabra3;Gng2;Gnb4;Kcnj15	15987	1	1	1
cecum_lcms	Colon	10-Hydroxy Stearic Acid	counts ~ Group + Metabolite	REACTOME	REACTOME_GABA_SYNTHESIS_RELEASE_REUPTAKE_AND_DEGRADATION	-0.247481	-0.759738	0.815686	0.932561	18	ENSMUSG00000070880;ENSMUSG00000057880;ENSMUSG00000035936;ENSMUSG00000030310;ENSMUSG00000035864;ENSMUSG00000000826;ENSMUSG00000007207;ENSMUSG00000030108;ENSMUSG00000030307;ENSMUSG00000026797;ENSMUSG00000030109;ENSMUSG00000027273;ENSMUSG00000041670;ENSMUSG00000015656;ENSMUSG00000020894;ENSMUSG00000031840;ENSMUSG00000033615	Gad1;Abat;Aldh5a1;Slc6a1;Syt1;Dnajc5;Stx1a;Slc6a13;Slc6a11;Stxbp1;Slc6a12;Snap25;Rims1;Hspa8;Vamp2;Rab3a;Cplx1	15987	0.919916	0.940107	0.937616
cecum_lcms	Colon	10-Hydroxy Stearic Acid	counts ~ Group + Metabolite	REACTOME	REACTOME_GAMMA_CARBOXYLATION_HYPUSINYLATION_HYDROXYLATION_AND_ARYLSULFATASE_ACTIVATION	0.264843	1.06161	0.340292	0.539673	52	ENSMUSG00000021905;ENSMUSG00000028495;ENSMUSG00000078440;ENSMUSG00000027166;ENSMUSG00000033554;ENSMUSG00000046364;ENSMUSG00000003970;ENSMUSG00000020457;ENSMUSG00000049517;ENSMUSG00000060038;ENSMUSG00000078812;ENSMUSG00000024386;ENSMUSG00000030435;ENSMUSG00000019782;ENSMUSG00000025175;ENSMUSG00000022912;ENSMUSG00000020537	Dph3;Rps6;Dohh;Dnajc24;Dph5;Rpl27a;Rpl8;Drg1;Rps23;Dhps;Eif5a;Proc;U2af2;Rwdd1;Fn3k;Pros1;Drg2	15987	0.548025	0.601351	0.595622
cecum_lcms	Colon	10-Hydroxy Stearic Acid	counts ~ Group + Metabolite	REACTOME	REACTOME_GAP_FILLING_DNA_REPAIR_SYNTHESIS_AND_LIGATION_IN_GG_NER	0.73509	2.40585	3.57412e-07	4.08623e-06	23	ENSMUSG00000033970;ENSMUSG00000007080;ENSMUSG00000030042;ENSMUSG00000022881;ENSMUSG00000028884;ENSMUSG00000028394;ENSMUSG00000027342;ENSMUSG00000020460;ENSMUSG00000090137;ENSMUSG00000012483;ENSMUSG00000029191;ENSMUSG00000019505;ENSMUSG00000068240;ENSMUSG00000020974;ENSMUSG00000020471	Rfc3;Pole;Pole4;Rfc4;Rpa2;Pole3;Pcna;Rps27a;Uba52;Rpa3;Rfc1;Ubb;Uba52rt;Pole2;Pold2	15987	4.76826e-06	1.28077e-05	1.17849e-05
cecum_lcms	Colon	10-Hydroxy Stearic Acid	counts ~ Group + Metabolite	REACTOME	REACTOME_GAP_JUNCTION_ASSEMBLY	0.293084	0.945834	0.526316	0.713554	22	ENSMUSG00000023004;ENSMUSG00000042367;ENSMUSG00000043091;ENSMUSG00000036752;ENSMUSG00000047797;ENSMUSG00000046623;ENSMUSG00000021216;ENSMUSG00000062591;ENSMUSG00000026202;ENSMUSG00000042357;ENSMUSG00000001473;ENSMUSG00000058672	Tuba1b;Gjb3;Tuba1c;Tubb4b;Gjb1;Gjb4;Tubal3;Tubb4a;Tuba4a;Gjb5;Tubb6;Tubb2a	15987	0.714925	0.761717	0.756896
cecum_lcms	Colon	10-Hydroxy Stearic Acid	counts ~ Group + Metabolite	REACTOME	REACTOME_GAP_JUNCTION_TRAFFICKING_AND_REGULATION	0.329784	1.20679	0.189076	0.35761	34	ENSMUSG00000023004;ENSMUSG00000042367;ENSMUSG00000043091;ENSMUSG00000036752;ENSMUSG00000047547;ENSMUSG00000047797;ENSMUSG00000029580;ENSMUSG00000022841;ENSMUSG00000028478;ENSMUSG00000046623;ENSMUSG00000047126;ENSMUSG00000026825;ENSMUSG00000027646;ENSMUSG00000021216;ENSMUSG00000062825;ENSMUSG00000062591;ENSMUSG00000026202;ENSMUSG00000042357;ENSMUSG00000001473;ENSMUSG00000033335;ENSMUSG00000058672	Tuba1b;Gjb3;Tuba1c;Tubb4b;Cltb;Gjb1;Actb;Ap2m1;Clta;Gjb4;Cltc;Dnm1;Src;Tubal3;Actg1;Tubb4a;Tuba4a;Gjb5;Tubb6;Dnm2;Tubb2a	15987	0.364816	0.4267	0.421038
cecum_lcms	Colon	10-Hydroxy Stearic Acid	counts ~ Group + Metabolite	REACTOME	REACTOME_GENERATION_OF_SECOND_MESSENGER_MOLECULES	-0.848412	-2.81698	3.59296e-13	7.05694e-12	26	ENSMUSG00000016933;ENSMUSG00000032094;ENSMUSG00000032093;ENSMUSG00000076928;ENSMUSG00000002033;ENSMUSG00000076498;ENSMUSG00000020395;ENSMUSG00000023274;ENSMUSG00000076490;ENSMUSG00000042351;ENSMUSG00000036594;ENSMUSG00000073421;ENSMUSG00000067341;ENSMUSG00000002699;ENSMUSG00000030742;ENSMUSG00000000409;ENSMUSG00000026117;ENSMUSG00000005763;ENSMUSG00000060586	Plcg1;Cd3d;Cd3e;ENSMUSG00000076928;Cd3g;Trbc2;Itk;Cd4;ENSMUSG00000076490;Grap2;H2-Aa;H2-Ab1;H2-Eb2;Lcp2;Lat;Lck;Zap70;Cd247;H2-Eb1	15987	1.19229e-11	4.36485e-11	3.95571e-11
cecum_lcms	Colon	10-Hydroxy Stearic Acid	counts ~ Group + Metabolite	REACTOME	REACTOME_GLI3_IS_PROCESSED_TO_GLI3R_BY_THE_PROTEASOME	0.500854	1.94089	0.000245674	0.00128895	45	ENSMUSG00000020708;ENSMUSG00000002102;ENSMUSG00000022400;ENSMUSG00000020460;ENSMUSG00000090137;ENSMUSG00000022193;ENSMUSG00000019505;ENSMUSG00000068240;ENSMUSG00000069744;ENSMUSG00000032301;ENSMUSG00000018286;ENSMUSG00000014769;ENSMUSG00000005779;ENSMUSG00000060073;ENSMUSG00000030603;ENSMUSG00000026914;ENSMUSG00000027566;ENSMUSG00000021737;ENSMUSG00000026750;ENSMUSG00000039067;ENSMUSG00000028837	Psmc5;Psmc3;Rbx1;Rps27a;Uba52;Psmb5;Ubb;Uba52rt;Psmb3;Psma4;Psmb6;Psmb1;Psmb4;Psma3;Psmc4;Psmd14;Psma7;Psmd6;Psmb7;Psmd7;Psmb2	15987	0.00155243	0.00313831	0.0029772
cecum_lcms	Colon	10-Hydroxy Stearic Acid	counts ~ Group + Metabolite	REACTOME	REACTOME_GLOBAL_GENOME_NUCLEOTIDE_EXCISION_REPAIR_GG_NER	0.465843	2.03714	7.34141e-06	6.24835e-05	82	ENSMUSG00000033970;ENSMUSG00000007080;ENSMUSG00000031347;ENSMUSG00000028089;ENSMUSG00000034345;ENSMUSG00000030042;ENSMUSG00000030127;ENSMUSG00000022881;ENSMUSG00000028884;ENSMUSG00000028394;ENSMUSG00000027342;ENSMUSG00000022400;ENSMUSG00000020460;ENSMUSG00000090137;ENSMUSG00000047989;ENSMUSG00000037570;ENSMUSG00000012483;ENSMUSG00000006335;ENSMUSG00000029191;ENSMUSG00000020265;ENSMUSG00000019505;ENSMUSG00000068240;ENSMUSG00000027671;ENSMUSG00000003549;ENSMUSG00000020738;ENSMUSG00000026240;ENSMUSG00000020974;ENSMUSG00000020471;ENSMUSG00000025917;ENSMUSG00000022674;ENSMUSG00000025156;ENSMUSG00000030034;ENSMUSG00000019494;ENSMUSG00000074781;ENSMUSG00000030726;ENSMUSG00000028329;ENSMUSG00000038644;ENSMUSG00000001524;ENSMUSG00000031446;ENSMUSG00000023104;ENSMUSG00000021103;ENSMUSG00000030079	Rfc3;Pole;Cetn2;Chd1l;Gtf2h5;Pole4;Cops7a;Rfc4;Rpa2;Pole3;Pcna;Rbx1;Rps27a;Uba52;Ino80c;Mcrs1;Rpa3;Tfpt;Rfc1;Sumo3;Ubb;Uba52rt;Actl6a;Ercc1;Sumo2;Cops7b;Pole2;Pold2;Cops5;Ube2v2;Gps1;Ino80b;Cops6;Ube2n;Pold3;Xpa;Pold1;Gtf2h4;Cul4a;Rfc2;Mnat1;Ruvbl1	15987	6.95693e-05	0.000167592	0.000156364
cecum_lcms	Colon	10-Hydroxy Stearic Acid	counts ~ Group + Metabolite	REACTOME	REACTOME_GLUCAGON_LIKE_PEPTIDE_1_GLP1_REGULATES_INSULIN_SECRETION	0.290657	1.01402	0.438017	0.633058	29	ENSMUSG00000000394;ENSMUSG00000068523;ENSMUSG00000029713;ENSMUSG00000050556;ENSMUSG00000027523;ENSMUSG00000032192;ENSMUSG00000024027;ENSMUSG00000063594;ENSMUSG00000032766;ENSMUSG00000029064;ENSMUSG00000071658	Gcg;Gng5;Gnb2;Kcnb1;Gnas;Gnb5;Glp1r;Gng8;Gng11;Gnb1;Gng3	15987	0.6399	0.690004	0.684759
cecum_lcms	Colon	10-Hydroxy Stearic Acid	counts ~ Group + Metabolite	REACTOME	REACTOME_GLUCAGON_TYPE_LIGAND_RECEPTORS	0.395996	1.32691	0.117886	0.258226	25	ENSMUSG00000000394;ENSMUSG00000024256;ENSMUSG00000068523;ENSMUSG00000029713;ENSMUSG00000027523;ENSMUSG00000032192;ENSMUSG00000024027;ENSMUSG00000038580;ENSMUSG00000063594;ENSMUSG00000032766;ENSMUSG00000029064;ENSMUSG00000071658	Gcg;Adcyap1;Gng5;Gnb2;Gnas;Gnb5;Glp1r;Sct;Gng8;Gng11;Gnb1;Gng3	15987	0.257389	0.31727	0.312317
cecum_lcms	Colon	10-Hydroxy Stearic Acid	counts ~ Group + Metabolite	REACTOME	REACTOME_GLUCONEOGENESIS	0.364935	1.14673	0.266393	0.456504	20	ENSMUSG00000034793;ENSMUSG00000021456;ENSMUSG00000036427;ENSMUSG00000024036;ENSMUSG00000032114;ENSMUSG00000040618;ENSMUSG00000030695;ENSMUSG00000028307;ENSMUSG00000062070;ENSMUSG00000057666;ENSMUSG00000023456	G6pc3;Fbp2;Gpi1;Slc37a1;Slc37a4;Pck2;Aldoa;Aldob;Pgk1;Gapdh;Tpi1	15987	0.464887	0.523008	0.517268
cecum_lcms	Colon	10-Hydroxy Stearic Acid	counts ~ Group + Metabolite	REACTOME	REACTOME_GLUCOSE_METABOLISM	0.202209	0.844204	0.766094	0.900043	66	ENSMUSG00000025271;ENSMUSG00000006005;ENSMUSG00000020739;ENSMUSG00000034793;ENSMUSG00000021456;ENSMUSG00000036427;ENSMUSG00000052798;ENSMUSG00000028614	Pfkfb1;Tpr;Nup85;G6pc3;Fbp2;Gpi1;Nup107;Ndc1	15987	0.887118	0.914262	0.911247
cecum_lcms	Colon	10-Hydroxy Stearic Acid	counts ~ Group + Metabolite	REACTOME	REACTOME_GLUCURONIDATION	0.331397	0.966421	0.489754	0.679681	15	ENSMUSG00000090175;ENSMUSG00000089960	Ugt1a9;Ugt1a1	15987	0.686158	0.733696	0.728641
cecum_lcms	Colon	10-Hydroxy Stearic Acid	counts ~ Group + Metabolite	REACTOME	REACTOME_GLUTAMATE_NEUROTRANSMITTER_RELEASE_CYCLE	-0.24258	-0.764448	0.793713	0.922586	21	ENSMUSG00000005089;ENSMUSG00000022462;ENSMUSG00000026103;ENSMUSG00000024935	Slc1a2;Slc38a2;Gls;Slc1a1	15987	0.905075	0.929099	0.926397
cecum_lcms	Colon	10-Hydroxy Stearic Acid	counts ~ Group + Metabolite	REACTOME	REACTOME_GLUTATHIONE_CONJUGATION	0.572762	2.10087	2.5728e-05	0.000179161	36	ENSMUSG00000074604;ENSMUSG00000040562;ENSMUSG00000027610;ENSMUSG00000025068;ENSMUSG00000068762;ENSMUSG00000074179;ENSMUSG00000021033;ENSMUSG00000004032;ENSMUSG00000058135;ENSMUSG00000028692;ENSMUSG00000074183;ENSMUSG00000025069;ENSMUSG00000033318;ENSMUSG00000060803;ENSMUSG00000028124;ENSMUSG00000111709;ENSMUSG00000024644;ENSMUSG00000026688;ENSMUSG00000021996;ENSMUSG00000029864;ENSMUSG00000032350;ENSMUSG00000025934	Mgst2;Gstm2;Gss;Gsto1;Gstm6;Gsta5;Gstz1;Gstm5;Gstm1;Akr1a1;Gsta1;Gsto2;Gstt2;Gstp1;Gclm;Gsta13;Cndp2;Mgst3;Esd;Gstk1;Gclc;Gsta3	15987	0.000209842	0.000483291	0.000453209
cecum_lcms	Colon	10-Hydroxy Stearic Acid	counts ~ Group + Metabolite	REACTOME	REACTOME_GLYCEROPHOSPHOLIPID_BIOSYNTHESIS	-0.179596	-0.818887	0.863388	0.961272	107	ENSMUSG00000031545;ENSMUSG00000030275;ENSMUSG00000020189;ENSMUSG00000058793;ENSMUSG00000040774;ENSMUSG00000041202;ENSMUSG00000021608;ENSMUSG00000060675;ENSMUSG00000036257;ENSMUSG00000054942;ENSMUSG00000025495;ENSMUSG00000024052;ENSMUSG00000054580;ENSMUSG00000057193;ENSMUSG00000028228;ENSMUSG00000001211;ENSMUSG00000054469;ENSMUSG00000034796;ENSMUSG00000024851;ENSMUSG00000025745;ENSMUSG00000019232;ENSMUSG00000024978;ENSMUSG00000035246;ENSMUSG00000060002;ENSMUSG00000074643;ENSMUSG00000007034;ENSMUSG00000029134;ENSMUSG00000025509;ENSMUSG00000026623	Gpat4;Etnk1;Osbpl8;Cds2;Cept1;Pla2g2d;Lpcat1;Plaat3;Pnpla8;Miga1;Ptdss2;Lpin2;Pla2r1;Slc44a2;Cpne3;Agpat3;Lclat1;Cpne7;Pitpnm1;Hadha;Etnppl;Gpam;Pcyt1b;Chpt1;Cpne1;Slc44a4;Plb1;Pnpla2;Lpgat1	15987	0.946935	0.963267	0.961207
cecum_lcms	Colon	10-Hydroxy Stearic Acid	counts ~ Group + Metabolite	REACTOME	REACTOME_GLYCOGEN_BREAKDOWN_GLYCOGENOLYSIS	0.399251	1.16429	0.264344	0.456053	15	ENSMUSG00000025537;ENSMUSG00000036879;ENSMUSG00000025579;ENSMUSG00000019528;ENSMUSG00000036438;ENSMUSG00000034055;ENSMUSG00000025791;ENSMUSG00000019370;ENSMUSG00000032648;ENSMUSG00000030815	Phkg1;Phkb;Gaa;Gyg1;Calm2;Phka1;Pgm1;Calm3;Pygm;Phkg2	15987	0.462895	0.520756	0.515
cecum_lcms	Colon	10-Hydroxy Stearic Acid	counts ~ Group + Metabolite	REACTOME	REACTOME_GLYCOGEN_METABOLISM	0.279502	0.870682	0.660643	0.812578	19	ENSMUSG00000025537;ENSMUSG00000022707;ENSMUSG00000036879;ENSMUSG00000025579;ENSMUSG00000019528;ENSMUSG00000036438;ENSMUSG00000034055;ENSMUSG00000025791;ENSMUSG00000019370;ENSMUSG00000032648;ENSMUSG00000030815	Phkg1;Gbe1;Phkb;Gaa;Gyg1;Calm2;Phka1;Pgm1;Calm3;Pygm;Phkg2	15987	0.815644	0.853211	0.849295
cecum_lcms	Colon	10-Hydroxy Stearic Acid	counts ~ Group + Metabolite	REACTOME	REACTOME_GLYCOLYSIS	0.185708	0.756141	0.900826	0.973248	56	ENSMUSG00000025271;ENSMUSG00000006005;ENSMUSG00000020739;ENSMUSG00000036427;ENSMUSG00000052798;ENSMUSG00000028614	Pfkfb1;Tpr;Nup85;Gpi1;Nup107;Ndc1	15987	0.969699	0.979357	0.977642
cecum_lcms	Colon	10-Hydroxy Stearic Acid	counts ~ Group + Metabolite	REACTOME	REACTOME_GLYCOSAMINOGLYCAN_METABOLISM	-0.319351	-1.46657	0.0112343	0.0409786	113	ENSMUSG00000034612;ENSMUSG00000031910;ENSMUSG00000010051;ENSMUSG00000019929;ENSMUSG00000034707;ENSMUSG00000041559;ENSMUSG00000017929;ENSMUSG00000035273;ENSMUSG00000039497;ENSMUSG00000021978;ENSMUSG00000004892;ENSMUSG00000031375;ENSMUSG00000020868;ENSMUSG00000022367;ENSMUSG00000054008;ENSMUSG00000030787;ENSMUSG00000027977;ENSMUSG00000027971;ENSMUSG00000013846;ENSMUSG00000030930;ENSMUSG00000058152;ENSMUSG00000049624;ENSMUSG00000021390;ENSMUSG00000042082;ENSMUSG00000031749;ENSMUSG00000032640;ENSMUSG00000047759;ENSMUSG00000026200;ENSMUSG00000036091;ENSMUSG00000033350;ENSMUSG00000021665;ENSMUSG00000030657;ENSMUSG00000037089;ENSMUSG00000034220;ENSMUSG00000040151;ENSMUSG00000022747;ENSMUSG00000005087;ENSMUSG00000041577;ENSMUSG00000028854;ENSMUSG00000029510;ENSMUSG00000051650;ENSMUSG00000036446;ENSMUSG00000036356;ENSMUSG00000005043;ENSMUSG00000057337;ENSMUSG00000034320;ENSMUSG00000021477;ENSMUSG00000070407;ENSMUSG00000045216;ENSMUSG00000027221	Chst11;Has3;Hyal1;Dcn;Gns;Fmod;B4galt5;Hpse;Dse;Extl3;Bcan;Bgn;Xylt2;Has2;Ndst1;Lyve1;Ndst3;Ndst4;St3gal1;Chst15;Chsy3;Slc17a5;Ogn;Arsb;St3gal2;Chsy1;Hs3st3a1;Glb1l;Hyal3;Chst2;Hexb;Xylt1;Slc35b2;Gpc1;Hs2st1;St3gal6;Cd44;Prelp;Slc9a1;Gpc2;B3gnt2;Lum;Csgalnact1;Sgsh;Chst3;Slc26a2;Ctsl;Hs3st3b1;Hs6st1;Chst1	15987	0.0408813	0.0625694	0.0605023
cecum_lcms	Colon	10-Hydroxy Stearic Acid	counts ~ Group + Metabolite	REACTOME	REACTOME_GLYCOSAMINOGLYCAN_PROTEIN_LINKAGE_REGION_BIOSYNTHESIS	-0.275483	-0.899709	0.628684	0.790376	24	ENSMUSG00000019929;ENSMUSG00000004892;ENSMUSG00000031375;ENSMUSG00000020868	Dcn;Bcan;Bgn;Xylt2	15987	0.793727	0.833019	0.828899
cecum_lcms	Colon	10-Hydroxy Stearic Acid	counts ~ Group + Metabolite	REACTOME	REACTOME_GLYCOSPHINGOLIPID_BIOSYNTHESIS	-0.350168	-1.0782	0.331349	0.532104	19	ENSMUSG00000025425;ENSMUSG00000035891;ENSMUSG00000017929;ENSMUSG00000055978;ENSMUSG00000039037;ENSMUSG00000022686;ENSMUSG00000031749	St8sia5;Cerk;B4galt5;Fut2;St6galnac5;B3gnt5;St3gal2	15987	0.538787	0.592609	0.586975
cecum_lcms	Colon	10-Hydroxy Stearic Acid	counts ~ Group + Metabolite	REACTOME	REACTOME_GLYCOSPHINGOLIPID_CATABOLISM	-0.474725	-1.65532	0.00960242	0.0351936	30	ENSMUSG00000017760;ENSMUSG00000028467;ENSMUSG00000000594;ENSMUSG00000005899;ENSMUSG00000004207;ENSMUSG00000042082;ENSMUSG00000079434;ENSMUSG00000021592;ENSMUSG00000026200;ENSMUSG00000021665;ENSMUSG00000036412;ENSMUSG00000007458;ENSMUSG00000028048;ENSMUSG00000031591;ENSMUSG00000007038;ENSMUSG00000024887;ENSMUSG00000046561;ENSMUSG00000031906;ENSMUSG00000031266	Ctsa;Gba2;Gm2a;Smpd4;Psap;Arsb;Neu2;Arsk;Glb1l;Hexb;Arsi;M6pr;Gba1;Asah1;Neu1;Asah2;Arsj;Smpd3;Gla	15987	0.0359241	0.0557602	0.0538853
cecum_lcms	Colon	10-Hydroxy Stearic Acid	counts ~ Group + Metabolite	REACTOME	REACTOME_GLYCOSPHINGOLIPID_METABOLISM	-0.385809	-1.51185	0.0241804	0.0768555	49	ENSMUSG00000025425;ENSMUSG00000035891;ENSMUSG00000017929;ENSMUSG00000017760;ENSMUSG00000028467;ENSMUSG00000000594;ENSMUSG00000055978;ENSMUSG00000039037;ENSMUSG00000022686;ENSMUSG00000005899;ENSMUSG00000004207;ENSMUSG00000042082;ENSMUSG00000079434;ENSMUSG00000031749;ENSMUSG00000021592;ENSMUSG00000026200;ENSMUSG00000021665;ENSMUSG00000036412;ENSMUSG00000007458;ENSMUSG00000056091;ENSMUSG00000028048;ENSMUSG00000031591;ENSMUSG00000007038;ENSMUSG00000032854;ENSMUSG00000024887;ENSMUSG00000046561;ENSMUSG00000031906	St8sia5;Cerk;B4galt5;Ctsa;Gba2;Gm2a;Fut2;St6galnac5;B3gnt5;Smpd4;Psap;Arsb;Neu2;St3gal2;Arsk;Glb1l;Hexb;Arsi;M6pr;St3gal5;Gba1;Asah1;Neu1;Ugt8a;Asah2;Arsj;Smpd3	15987	0.076962	0.108274	0.105341
cecum_lcms	Colon	10-Hydroxy Stearic Acid	counts ~ Group + Metabolite	REACTOME	REACTOME_GOLGI_ASSOCIATED_VESICLE_BIOGENESIS	-0.220386	-0.87748	0.707364	0.854639	54	ENSMUSG00000027423;ENSMUSG00000001998;ENSMUSG00000018909;ENSMUSG00000022797;ENSMUSG00000009090;ENSMUSG00000028580;ENSMUSG00000006169;ENSMUSG00000030327;ENSMUSG00000068747;ENSMUSG00000030660;ENSMUSG00000034484;ENSMUSG00000056429;ENSMUSG00000047694;ENSMUSG00000031367;ENSMUSG00000005804;ENSMUSG00000028528;ENSMUSG00000042473;ENSMUSG00000026499;ENSMUSG00000039361;ENSMUSG00000024480;ENSMUSG00000000915;ENSMUSG00000062234;ENSMUSG00000020841	Snx5;Ap4e1;Arrb1;Tfrc;Ap1b1;Pum1;Clint1;Necap1;Sort1;Pik3c2a;Snx2;Tgoln1;Yipf6;Ap1s2;Bloc1s6;Dnajc6;Tbc1d8b;Acbd3;Picalm;Ap3s1;Hip1r;Gak;Cpd	15987	0.846274	0.880795	0.87729
cecum_lcms	Colon	10-Hydroxy Stearic Acid	counts ~ Group + Metabolite	REACTOME	REACTOME_GOLGI_TO_ER_RETROGRADE_TRANSPORT	0.398168	1.87142	3.10928e-05	0.000204638	118	ENSMUSG00000024795;ENSMUSG00000010830;ENSMUSG00000002778;ENSMUSG00000030677;ENSMUSG00000058569;ENSMUSG00000028357;ENSMUSG00000018672;ENSMUSG00000055681;ENSMUSG00000032353;ENSMUSG00000036768;ENSMUSG00000023004;ENSMUSG00000005447;ENSMUSG00000060992;ENSMUSG00000020440;ENSMUSG00000079553;ENSMUSG00000054277;ENSMUSG00000089704;ENSMUSG00000009013;ENSMUSG00000021877;ENSMUSG00000023015;ENSMUSG00000025410;ENSMUSG00000030754;ENSMUSG00000020576;ENSMUSG00000028678;ENSMUSG00000045328;ENSMUSG00000043091;ENSMUSG00000036752;ENSMUSG00000003452;ENSMUSG00000012443;ENSMUSG00000029390;ENSMUSG00000030868;ENSMUSG00000014867;ENSMUSG00000032254;ENSMUSG00000024301;ENSMUSG00000003779;ENSMUSG00000000420;ENSMUSG00000051378;ENSMUSG00000027012	Kif20b;Kdelr3;Kdelr1;Kif22;Tmed9;Kif12;Copz2;Cope;Tmed3;Kif15;Tuba1b;Pafah1b3;Copz1;Arf5;Kifc1;Arfgap3;Galnt2;Dynll1;Arf4;Racgap1;Dctn2;Copb1;Nbas;Kif2c;Cenpe;Tuba1c;Tubb4b;Bicd1;Kif11;Tmed2;Dctn5;Surf4;Kif23;Kifc5b;Kif20a;Galnt1;Kif18b;Dync1i2	15987	0.000247879	0.000567614	0.000532612
cecum_lcms	Colon	10-Hydroxy Stearic Acid	counts ~ Group + Metabolite	REACTOME	REACTOME_GPCR_LIGAND_BINDING	-0.346537	-1.76503	9.65988e-06	7.95642e-05	232	ENSMUSG00000094065;ENSMUSG00000035042;ENSMUSG00000071005;ENSMUSG00000047898;ENSMUSG00000030790;ENSMUSG00000050921;ENSMUSG00000048521;ENSMUSG00000002885;ENSMUSG00000059588;ENSMUSG00000040899;ENSMUSG00000094686;ENSMUSG00000050350;ENSMUSG00000045092;ENSMUSG00000051212;ENSMUSG00000036353;ENSMUSG00000037944;ENSMUSG00000004730;ENSMUSG00000026432;ENSMUSG00000056529;ENSMUSG00000044453;ENSMUSG00000047880;ENSMUSG00000044317;ENSMUSG00000045382;ENSMUSG00000023078;ENSMUSG00000044199;ENSMUSG00000024164;ENSMUSG00000029417;ENSMUSG00000074715;ENSMUSG00000021298;ENSMUSG00000043895;ENSMUSG00000048376;ENSMUSG00000067586;ENSMUSG00000062585;ENSMUSG00000042190;ENSMUSG00000043953;ENSMUSG00000028036;ENSMUSG00000044534;ENSMUSG00000030406;ENSMUSG00000021886;ENSMUSG00000031779;ENSMUSG00000029530;ENSMUSG00000052336;ENSMUSG00000026573;ENSMUSG00000033342;ENSMUSG00000019464;ENSMUSG00000036362;ENSMUSG00000020123;ENSMUSG00000044359;ENSMUSG00000044052;ENSMUSG00000020178;ENSMUSG00000060509;ENSMUSG00000034855;ENSMUSG00000056755;ENSMUSG00000043004;ENSMUSG00000034987;ENSMUSG00000028172;ENSMUSG00000029072;ENSMUSG00000050232;ENSMUSG00000042429;ENSMUSG00000031861;ENSMUSG00000027669;ENSMUSG00000004207	Ccl21d;Ccl5;Ccl19;Ccr4;Adm;P2ry10;Cxcr6;Adgre5;Calcrl;Ccr6;Ccl21a;Gpr18;S1pr1;Gpr183;P2ry12;Ccr7;Adgre1;Avpr1b;Ptafr;Ffar1;Cxcr5;Gpr4;Cxcr4;Cxcl13;S1pr4;C3;Cxcl9;Ccl28;Gpr132;S1pr2;F2r;S1pr3;Cnr2;Cmklr1;Ccrl2;Ptgfr;Ackr2;Gipr;Gpr65;Ccl22;Ccr9;Cx3cr1;Xcl1;Plppr5;Ptger1;P2ry13;Avpr1a;P2ry4;Ccr10;Adora2a;Xcr1;Cxcl10;Grm7;Gng2;Hrh2;Tacr3;Tas1r3;Cxcr3;Adora1;Lpar2;Gnb4;Psap	15987	8.83519e-05	0.000210759	0.0001969
cecum_lcms	Colon	10-Hydroxy Stearic Acid	counts ~ Group + Metabolite	REACTOME	REACTOME_GPER1_SIGNALING	0.324549	1.08751	0.319106	0.516776	25	ENSMUSG00000068523;ENSMUSG00000029713;ENSMUSG00000027523;ENSMUSG00000025809;ENSMUSG00000032192;ENSMUSG00000063594;ENSMUSG00000002997;ENSMUSG00000026193;ENSMUSG00000032766;ENSMUSG00000029064;ENSMUSG00000071658	Gng5;Gnb2;Gnas;Itgb1;Gnb5;Gng8;Prkar2b;Fn1;Gng11;Gnb1;Gng3	15987	0.524726	0.580783	0.575086
cecum_lcms	Colon	10-Hydroxy Stearic Acid	counts ~ Group + Metabolite	REACTOME	REACTOME_GPVI_MEDIATED_ACTIVATION_CASCADE	-0.590396	-2.0921	6.85021e-05	0.00041317	32	ENSMUSG00000033220;ENSMUSG00000002699;ENSMUSG00000030742;ENSMUSG00000000409;ENSMUSG00000020573;ENSMUSG00000009621;ENSMUSG00000019843;ENSMUSG00000058715;ENSMUSG00000004266;ENSMUSG00000020901;ENSMUSG00000034330;ENSMUSG00000042228;ENSMUSG00000034116;ENSMUSG00000029661;ENSMUSG00000024122;ENSMUSG00000054364;ENSMUSG00000046207;ENSMUSG00000032462	Rac2;Lcp2;Lat;Lck;Pik3cg;Vav2;Fyn;Fcer1g;Ptpn6;Pik3r5;Plcg2;Lyn;Vav1;Col1a2;Pdpk1;Rhob;Pik3r6;Pik3cb	15987	0.000499739	0.00109713	0.00103333
cecum_lcms	Colon	10-Hydroxy Stearic Acid	counts ~ Group + Metabolite	REACTOME	REACTOME_GSK3B_MEDIATED_PROTEASOMAL_DEGRADATION_OF_PD_L1_CD274	0.53626	2.06088	6.61987e-05	0.000402446	43	ENSMUSG00000020708;ENSMUSG00000002102;ENSMUSG00000022400;ENSMUSG00000020460;ENSMUSG00000090137;ENSMUSG00000022193;ENSMUSG00000019505;ENSMUSG00000068240;ENSMUSG00000069744;ENSMUSG00000032301;ENSMUSG00000018286;ENSMUSG00000026622;ENSMUSG00000025917;ENSMUSG00000014769;ENSMUSG00000005779;ENSMUSG00000060073;ENSMUSG00000030603;ENSMUSG00000026914;ENSMUSG00000027566;ENSMUSG00000021737;ENSMUSG00000026750;ENSMUSG00000039067;ENSMUSG00000028837	Psmc5;Psmc3;Rbx1;Rps27a;Uba52;Psmb5;Ubb;Uba52rt;Psmb3;Psma4;Psmb6;Nek2;Cops5;Psmb1;Psmb4;Psma3;Psmc4;Psmd14;Psma7;Psmd6;Psmb7;Psmd7;Psmb2	15987	0.000484088	0.00106652	0.00100393
cecum_lcms	Colon	10-Hydroxy Stearic Acid	counts ~ Group + Metabolite	REACTOME	REACTOME_G_ALPHA_12_13_SIGNALLING_EVENTS	-0.242103	-1.01631	0.429119	0.6273	69	ENSMUSG00000040964;ENSMUSG00000066406;ENSMUSG00000031264;ENSMUSG00000009621;ENSMUSG00000024013;ENSMUSG00000037946;ENSMUSG00000043004;ENSMUSG00000034116;ENSMUSG00000037552;ENSMUSG00000021895;ENSMUSG00000031133;ENSMUSG00000004568;ENSMUSG00000027669;ENSMUSG00000041977;ENSMUSG00000054364;ENSMUSG00000036885;ENSMUSG00000040969;ENSMUSG00000059495;ENSMUSG00000024241;ENSMUSG00000022957;ENSMUSG00000020611;ENSMUSG00000031511;ENSMUSG00000038811;ENSMUSG00000021215;ENSMUSG00000024290;ENSMUSG00000071176	Arhgef10l;Akap13;Btk;Vav2;Fgd2;Fgd3;Gng2;Vav1;Plekhg2;Arhgef3;Arhgef6;Arhgef18;Gnb4;Arhgef11;Rhob;Arhgef26;Arhgef38;Arhgef12;Sos1;Itsn1;Gna13;Arhgef7;Gngt2;Net1;Rock1;Arhgef10	15987	0.631395	0.682372	0.677029
cecum_lcms	Colon	10-Hydroxy Stearic Acid	counts ~ Group + Metabolite	REACTOME	REACTOME_G_ALPHA_I_SIGNALLING_EVENTS	-0.327272	-1.63606	0.000259549	0.00134334	193	ENSMUSG00000094065;ENSMUSG00000035042;ENSMUSG00000071005;ENSMUSG00000047898;ENSMUSG00000048521;ENSMUSG00000040899;ENSMUSG00000094686;ENSMUSG00000050350;ENSMUSG00000051212;ENSMUSG00000036353;ENSMUSG00000037944;ENSMUSG00000047880;ENSMUSG00000045382;ENSMUSG00000026358;ENSMUSG00000023078;ENSMUSG00000031659;ENSMUSG00000044199;ENSMUSG00000024164;ENSMUSG00000029417;ENSMUSG00000025804;ENSMUSG00000022220;ENSMUSG00000074715;ENSMUSG00000043895;ENSMUSG00000034786;ENSMUSG00000067586;ENSMUSG00000062585;ENSMUSG00000052087;ENSMUSG00000028525;ENSMUSG00000029530;ENSMUSG00000052336;ENSMUSG00000022489;ENSMUSG00000036362;ENSMUSG00000044359;ENSMUSG00000044052;ENSMUSG00000034855;ENSMUSG00000056755;ENSMUSG00000043004;ENSMUSG00000029072;ENSMUSG00000050232;ENSMUSG00000042429;ENSMUSG00000031861;ENSMUSG00000027669;ENSMUSG00000004207;ENSMUSG00000025905;ENSMUSG00000067714;ENSMUSG00000045502;ENSMUSG00000044337;ENSMUSG00000035431;ENSMUSG00000020785;ENSMUSG00000004347;ENSMUSG00000005580;ENSMUSG00000026475;ENSMUSG00000040061;ENSMUSG00000026357;ENSMUSG00000049608;ENSMUSG00000061353;ENSMUSG00000049130;ENSMUSG00000063358;ENSMUSG00000021070;ENSMUSG00000040495;ENSMUSG00000032177;ENSMUSG00000018920	Ccl21d;Ccl5;Ccl19;Ccr4;Cxcr6;Ccr6;Ccl21a;Gpr18;Gpr183;P2ry12;Ccr7;Cxcr5;Cxcr4;Rgs1;Cxcl13;Adcy7;S1pr4;C3;Cxcl9;Ccr1;Adcy4;Ccl28;S1pr2;Gpsm3;S1pr3;Cnr2;Rgs14;Pde4b;Ccr9;Cx3cr1;Pde1b;P2ry13;P2ry4;Ccr10;Cxcl10;Grm7;Gng2;Tas1r3;Cxcr3;Adora1;Lpar2;Gnb4;Psap;Oprk1;Lpar5;Hcar2;Ackr3;Sstr1;Camkk1;Pde1c;Adcy9;Rgs16;Plcb2;Rgs18;Gpr55;Cxcl12;C5ar1;Mapk1;Bdkrb2;Chrm4;Pde4a;Cxcl16	15987	0.0016274	0.00328336	0.00311402
cecum_lcms	Colon	10-Hydroxy Stearic Acid	counts ~ Group + Metabolite	REACTOME	REACTOME_G_ALPHA_Q_SIGNALLING_EVENTS	-0.224431	-1.07696	0.265306	0.456504	149	ENSMUSG00000050921;ENSMUSG00000059923;ENSMUSG00000026778;ENSMUSG00000026432;ENSMUSG00000056529;ENSMUSG00000044453;ENSMUSG00000044317;ENSMUSG00000026358;ENSMUSG00000025958;ENSMUSG00000021298;ENSMUSG00000048376;ENSMUSG00000028036;ENSMUSG00000031264;ENSMUSG00000021886;ENSMUSG00000039206;ENSMUSG00000026573;ENSMUSG00000019464;ENSMUSG00000020123;ENSMUSG00000000276;ENSMUSG00000060509;ENSMUSG00000042644;ENSMUSG00000043004;ENSMUSG00000028172;ENSMUSG00000031997;ENSMUSG00000031861;ENSMUSG00000027669;ENSMUSG00000054200;ENSMUSG00000067714;ENSMUSG00000031364;ENSMUSG00000022122;ENSMUSG00000030102;ENSMUSG00000026475;ENSMUSG00000052821;ENSMUSG00000040061;ENSMUSG00000026357;ENSMUSG00000031309;ENSMUSG00000027665;ENSMUSG00000061762;ENSMUSG00000024241;ENSMUSG00000063358;ENSMUSG00000021070;ENSMUSG00000025723;ENSMUSG00000022861;ENSMUSG00000049115;ENSMUSG00000038811;ENSMUSG00000002458;ENSMUSG00000026678	P2ry10;Grb2;Prkcq;Avpr1b;Ptafr;Ffar1;Gpr4;Rgs1;Creb1;Gpr132;F2r;Ptgfr;Btk;Gpr65;Daglb;Xcl1;Ptger1;Avpr1a;Dgke;Xcr1;Itpr3;Gng2;Tacr3;Trpc6;Lpar2;Gnb4;Ffar4;Lpar5;Grpr;Ednrb;Itpr1;Rgs16;Cysltr1;Plcb2;Rgs18;Rps6ka3;Pik3ca;Tac1;Sos1;Mapk1;Bdkrb2;Nmb;Dgkg;Agtr1a;Gngt2;Rgs19;Rgs5	15987	0.463718	0.521821	0.516061
cecum_lcms	Colon	10-Hydroxy Stearic Acid	counts ~ Group + Metabolite	REACTOME	REACTOME_G_ALPHA_S_SIGNALLING_EVENTS	0.183035	0.799365	0.884937	0.971808	81	ENSMUSG00000000394;ENSMUSG00000110195;ENSMUSG00000026343;ENSMUSG00000024256;ENSMUSG00000034353;ENSMUSG00000068523;ENSMUSG00000029713;ENSMUSG00000072875	Gcg;Pde2a;Gpr39;Adcyap1;Ramp1;Gng5;Gnb2;Gpr27	15987	0.961393	0.972952	0.971117
cecum_lcms	Colon	10-Hydroxy Stearic Acid	counts ~ Group + Metabolite	REACTOME	REACTOME_G_ALPHA_Z_SIGNALLING_EVENTS	0.209737	0.714645	0.895277	0.972289	27	ENSMUSG00000068523;ENSMUSG00000029713;ENSMUSG00000019775;ENSMUSG00000021536;ENSMUSG00000040009	Gng5;Gnb2;Rgs17;Adcy2;Gnaz	15987	0.966912	0.977021	0.975216
cecum_lcms	Colon	10-Hydroxy Stearic Acid	counts ~ Group + Metabolite	REACTOME	REACTOME_G_BETA_GAMMA_SIGNALLING_THROUGH_CDC42	0.253685	0.769285	0.804481	0.928061	17	ENSMUSG00000068523;ENSMUSG00000029713;ENSMUSG00000032192;ENSMUSG00000063594;ENSMUSG00000032766;ENSMUSG00000029064;ENSMUSG00000071658	Gng5;Gnb2;Gnb5;Gng8;Gng11;Gnb1;Gng3	15987	0.911708	0.934525	0.931886
cecum_lcms	Colon	10-Hydroxy Stearic Acid	counts ~ Group + Metabolite	REACTOME	REACTOME_G_BETA_GAMMA_SIGNALLING_THROUGH_PI3KGAMMA	-0.278604	-0.89103	0.625984	0.790376	22	ENSMUSG00000019699;ENSMUSG00000020573;ENSMUSG00000020901;ENSMUSG00000043004;ENSMUSG00000024122;ENSMUSG00000027669;ENSMUSG00000046207	Akt3;Pik3cg;Pik3r5;Gng2;Pdpk1;Gnb4;Pik3r6	15987	0.791562	0.831115	0.826966
cecum_lcms	Colon	10-Hydroxy Stearic Acid	counts ~ Group + Metabolite	REACTOME	REACTOME_G_PROTEIN_ACTIVATION	0.307435	0.946228	0.546748	0.727099	18	ENSMUSG00000068523;ENSMUSG00000029713;ENSMUSG00000032192;ENSMUSG00000063594;ENSMUSG00000027400;ENSMUSG00000032766;ENSMUSG00000029064;ENSMUSG00000071658	Gng5;Gnb2;Gnb5;Gng8;Pdyn;Gng11;Gnb1;Gng3	15987	0.728258	0.77683	0.772234
cecum_lcms	Colon	10-Hydroxy Stearic Acid	counts ~ Group + Metabolite	REACTOME	REACTOME_G_PROTEIN_BETA_GAMMA_SIGNALLING	-0.312799	-1.07194	0.332046	0.532108	29	ENSMUSG00000019699;ENSMUSG00000020573;ENSMUSG00000031264;ENSMUSG00000020901;ENSMUSG00000043004;ENSMUSG00000024122;ENSMUSG00000031133;ENSMUSG00000027669;ENSMUSG00000046207	Akt3;Pik3cg;Btk;Pik3r5;Gng2;Pdpk1;Arhgef6;Gnb4;Pik3r6	15987	0.539348	0.593315	0.587682
cecum_lcms	Colon	10-Hydroxy Stearic Acid	counts ~ Group + Metabolite	REACTOME	REACTOME_G_PROTEIN_MEDIATED_EVENTS	-0.256145	-0.945681	0.545455	0.727099	38	ENSMUSG00000031659;ENSMUSG00000022220;ENSMUSG00000022489;ENSMUSG00000020785;ENSMUSG00000004347;ENSMUSG00000005580;ENSMUSG00000040061;ENSMUSG00000063358;ENSMUSG00000029471;ENSMUSG00000005469;ENSMUSG00000020612;ENSMUSG00000020654;ENSMUSG00000059173;ENSMUSG00000000001	Adcy7;Adcy4;Pde1b;Camkk1;Pde1c;Adcy9;Plcb2;Mapk1;Camkk2;Prkaca;Prkar1a;Adcy3;Pde1a;Gnai3	15987	0.727704	0.775838	0.771224
cecum_lcms	Colon	10-Hydroxy Stearic Acid	counts ~ Group + Metabolite	REACTOME	REACTOME_HATS_ACETYLATE_HISTONES	0.251474	1.00802	0.450939	0.644105	52	ENSMUSG00000081058;ENSMUSG00000093769;ENSMUSG00000028863;ENSMUSG00000063952;ENSMUSG00000027018;ENSMUSG00000037570;ENSMUSG00000018102;ENSMUSG00000022992;ENSMUSG00000031386	H3c15;H3c14;Meaf6;Brpf3;Hat1;Mcrs1;H2bc4;Kansl2;Hcfc1	15987	0.651326	0.701131	0.695967
cecum_lcms	Colon	10-Hydroxy Stearic Acid	counts ~ Group + Metabolite	REACTOME	REACTOME_HDACS_DEACETYLATE_HISTONES	-0.402568	-1.28749	0.135827	0.278191	22	ENSMUSG00000039219;ENSMUSG00000063870;ENSMUSG00000058318;ENSMUSG00000036940;ENSMUSG00000048118;ENSMUSG00000029249;ENSMUSG00000037896;ENSMUSG00000042390	Arid4b;Chd4;Phf21a;Kdm1a;Arid4a;Rest;Rcor1;Gatad2b	15987	0.28479	0.347567	0.342344
cecum_lcms	Colon	10-Hydroxy Stearic Acid	counts ~ Group + Metabolite	REACTOME	REACTOME_HDMS_DEMETHYLATE_HISTONES	-0.249474	-0.900142	0.615087	0.783955	35	ENSMUSG00000036940;ENSMUSG00000054611;ENSMUSG00000069273;ENSMUSG00000038773;ENSMUSG00000030180;ENSMUSG00000068457;ENSMUSG00000028397;ENSMUSG00000042207;ENSMUSG00000042599;ENSMUSG00000037369;ENSMUSG00000029475;ENSMUSG00000067455;ENSMUSG00000038025;ENSMUSG00000053470	Kdm1a;Kdm2a;H3c6;Kdm3b;Kdm5a;Uty;Kdm4c;Kdm5b;Kdm7a;Kdm6a;Kdm2b;H4c11;Phf2;Kdm3a	15987	0.783391	0.824156	0.819951
cecum_lcms	Colon	10-Hydroxy Stearic Acid	counts ~ Group + Metabolite	REACTOME	REACTOME_HDR_THROUGH_HOMOLOGOUS_RECOMBINATION_HRR	0.567835	2.32432	1.85957e-07	2.33513e-06	59	ENSMUSG00000033970;ENSMUSG00000041147;ENSMUSG00000007080;ENSMUSG00000044702;ENSMUSG00000041406;ENSMUSG00000030042;ENSMUSG00000022881;ENSMUSG00000026196;ENSMUSG00000027323;ENSMUSG00000028884;ENSMUSG00000028394;ENSMUSG00000027342;ENSMUSG00000020460;ENSMUSG00000090137;ENSMUSG00000012483;ENSMUSG00000024926;ENSMUSG00000029191;ENSMUSG00000035455;ENSMUSG00000036875;ENSMUSG00000032113;ENSMUSG00000019505;ENSMUSG00000068240;ENSMUSG00000034329;ENSMUSG00000020974;ENSMUSG00000020471;ENSMUSG00000007646;ENSMUSG00000039055;ENSMUSG00000030726;ENSMUSG00000017146;ENSMUSG00000037991;ENSMUSG00000038644;ENSMUSG00000041974;ENSMUSG00000031928;ENSMUSG00000023104;ENSMUSG00000024906	Rfc3;Brca2;Pole;Palb2;Firrm;Pole4;Rfc4;Bard1;Rad51;Rpa2;Pole3;Pcna;Rps27a;Uba52;Rpa3;Kat5;Rfc1;Fignl1;Dna2;Chek1;Ubb;Uba52rt;Brip1;Pole2;Pold2;Rad51c;Eme1;Pold3;Brca1;Rmi2;Pold1;Spidr;Mre11a;Rfc2;Mus81	15987	2.65422e-06	7.26524e-06	6.65917e-06
cecum_lcms	Colon	10-Hydroxy Stearic Acid	counts ~ Group + Metabolite	REACTOME	REACTOME_HDR_THROUGH_SINGLE_STRAND_ANNEALING_SSA	0.42945	1.57521	0.0120388	0.0428918	36	ENSMUSG00000033970;ENSMUSG00000022881;ENSMUSG00000026196;ENSMUSG00000027323;ENSMUSG00000028884;ENSMUSG00000048668;ENSMUSG00000012483;ENSMUSG00000024926;ENSMUSG00000036875;ENSMUSG00000034329;ENSMUSG00000003549;ENSMUSG00000017146;ENSMUSG00000037991;ENSMUSG00000030166;ENSMUSG00000031928;ENSMUSG00000023104	Rfc3;Rfc4;Bard1;Rad51;Rpa2;Rhno1;Rpa3;Kat5;Dna2;Brip1;Ercc1;Brca1;Rmi2;Rad52;Mre11a;Rfc2	15987	0.0434646	0.0657783	0.0636404
cecum_lcms	Colon	10-Hydroxy Stearic Acid	counts ~ Group + Metabolite	REACTOME	REACTOME_HEDGEHOG_LIGAND_BIOGENESIS	0.54249	2.1382	1.6025e-05	0.000121536	49	ENSMUSG00000042988;ENSMUSG00000020708;ENSMUSG00000002102;ENSMUSG00000020460;ENSMUSG00000090137;ENSMUSG00000022193;ENSMUSG00000025130;ENSMUSG00000006538;ENSMUSG00000019505;ENSMUSG00000068240;ENSMUSG00000069744;ENSMUSG00000032301;ENSMUSG00000018286;ENSMUSG00000014769;ENSMUSG00000018442;ENSMUSG00000005779;ENSMUSG00000060073;ENSMUSG00000030603;ENSMUSG00000023000;ENSMUSG00000026914;ENSMUSG00000027566;ENSMUSG00000021737;ENSMUSG00000026750;ENSMUSG00000039067;ENSMUSG00000028837;ENSMUSG00000028452;ENSMUSG00000037375;ENSMUSG00000028932;ENSMUSG00000017221	Notum;Psmc5;Psmc3;Rps27a;Uba52;Psmb5;P4hb;Ihh;Ubb;Uba52rt;Psmb3;Psma4;Psmb6;Psmb1;Derl2;Psmb4;Psma3;Psmc4;Dhh;Psmd14;Psma7;Psmd6;Psmb7;Psmd7;Psmb2;Vcp;Hhat;Psmc2;Psmd3	15987	0.000139623	0.000323436	0.000302829
cecum_lcms	Colon	10-Hydroxy Stearic Acid	counts ~ Group + Metabolite	REACTOME	REACTOME_HEDGEHOG_OFF_STATE	0.28672	1.27332	0.0815451	0.199564	90	ENSMUSG00000020708;ENSMUSG00000023004;ENSMUSG00000002102;ENSMUSG00000022400;ENSMUSG00000020460;ENSMUSG00000090137;ENSMUSG00000022193;ENSMUSG00000019505;ENSMUSG00000068240;ENSMUSG00000069744;ENSMUSG00000021536;ENSMUSG00000032301;ENSMUSG00000018286;ENSMUSG00000043091;ENSMUSG00000036752;ENSMUSG00000014769;ENSMUSG00000005779;ENSMUSG00000060073;ENSMUSG00000030603;ENSMUSG00000026914;ENSMUSG00000027566;ENSMUSG00000021737;ENSMUSG00000038564;ENSMUSG00000026750;ENSMUSG00000039067;ENSMUSG00000002997;ENSMUSG00000028837	Psmc5;Tuba1b;Psmc3;Rbx1;Rps27a;Uba52;Psmb5;Ubb;Uba52rt;Psmb3;Adcy2;Psma4;Psmb6;Tuba1c;Tubb4b;Psmb1;Psmb4;Psma3;Psmc4;Psmd14;Psma7;Psmd6;Ift172;Psmb7;Psmd7;Prkar2b;Psmb2	15987	0.196632	0.250268	0.245829
cecum_lcms	Colon	10-Hydroxy Stearic Acid	counts ~ Group + Metabolite	REACTOME	REACTOME_HEDGEHOG_ON_STATE	0.350912	1.48581	0.0178846	0.0598235	68	ENSMUSG00000020708;ENSMUSG00000002102;ENSMUSG00000022400;ENSMUSG00000020460;ENSMUSG00000090137;ENSMUSG00000022193;ENSMUSG00000006538;ENSMUSG00000019505;ENSMUSG00000068240;ENSMUSG00000069744;ENSMUSG00000032301;ENSMUSG00000018286;ENSMUSG00000040220;ENSMUSG00000014769;ENSMUSG00000005779;ENSMUSG00000060073;ENSMUSG00000030603;ENSMUSG00000023000;ENSMUSG00000052957;ENSMUSG00000026914;ENSMUSG00000027566;ENSMUSG00000021737;ENSMUSG00000026750;ENSMUSG00000039067;ENSMUSG00000028837	Psmc5;Psmc3;Rbx1;Rps27a;Uba52;Psmb5;Ihh;Ubb;Uba52rt;Psmb3;Psma4;Psmb6;Gas8;Psmb1;Psmb4;Psma3;Psmc4;Dhh;Gas1;Psmd14;Psma7;Psmd6;Psmb7;Psmd7;Psmb2	15987	0.0600859	0.0872358	0.0846362
cecum_lcms	Colon	10-Hydroxy Stearic Acid	counts ~ Group + Metabolite	REACTOME	REACTOME_HEPARAN_SULFATE_HEPARIN_HS_GAG_METABOLISM	-0.248971	-0.886712	0.639692	0.797959	33	ENSMUSG00000035273;ENSMUSG00000021978;ENSMUSG00000054008;ENSMUSG00000027977;ENSMUSG00000027971;ENSMUSG00000047759;ENSMUSG00000034220;ENSMUSG00000040151;ENSMUSG00000029510;ENSMUSG00000005043;ENSMUSG00000021477;ENSMUSG00000070407;ENSMUSG00000045216	Hpse;Extl3;Ndst1;Ndst3;Ndst4;Hs3st3a1;Gpc1;Hs2st1;Gpc2;Sgsh;Ctsl;Hs3st3b1;Hs6st1	15987	0.801348	0.840228	0.836121
cecum_lcms	Colon	10-Hydroxy Stearic Acid	counts ~ Group + Metabolite	REACTOME	REACTOME_HIGH_LAMINAR_FLOW_SHEAR_STRESS_ACTIVATES_SIGNALING_BY_PIEZO1_AND_PECAM1_CDH5_KDR_IN_ENDOTHELIAL_CELLS	-0.168807	-0.636777	0.969171	1	42	ENSMUSG00000030790;ENSMUSG00000059588;ENSMUSG00000014158;ENSMUSG00000050310;ENSMUSG00000043004;ENSMUSG00000024122;ENSMUSG00000027669	Adm;Calcrl;Trpv4;Rictor;Gng2;Pdpk1;Gnb4	15987	0.99886	1	1
cecum_lcms	Colon	10-Hydroxy Stearic Acid	counts ~ Group + Metabolite	REACTOME	REACTOME_HOMOLOGOUS_DNA_PAIRING_AND_STRAND_EXCHANGE	0.454758	1.53579	0.0363644	0.103627	26	ENSMUSG00000041147;ENSMUSG00000044702;ENSMUSG00000026196;ENSMUSG00000027323;ENSMUSG00000024926;ENSMUSG00000036875;ENSMUSG00000032113;ENSMUSG00000034329;ENSMUSG00000007646;ENSMUSG00000017146;ENSMUSG00000037991;ENSMUSG00000031928	Brca2;Palb2;Bard1;Rad51;Kat5;Dna2;Chek1;Brip1;Rad51c;Brca1;Rmi2;Mre11a	15987	0.106216	0.146019	0.142438
cecum_lcms	Colon	10-Hydroxy Stearic Acid	counts ~ Group + Metabolite	REACTOME	REACTOME_HOMOLOGY_DIRECTED_REPAIR	0.434705	2.0417	1.00656e-06	1.0562e-05	121	ENSMUSG00000033970;ENSMUSG00000041147;ENSMUSG00000007080;ENSMUSG00000044702;ENSMUSG00000041406;ENSMUSG00000034206;ENSMUSG00000030042;ENSMUSG00000049932;ENSMUSG00000022881;ENSMUSG00000026196;ENSMUSG00000027323;ENSMUSG00000028884;ENSMUSG00000028394;ENSMUSG00000027342;ENSMUSG00000048668;ENSMUSG00000020460;ENSMUSG00000090137;ENSMUSG00000012483;ENSMUSG00000024926;ENSMUSG00000029191;ENSMUSG00000035455;ENSMUSG00000036875;ENSMUSG00000018102;ENSMUSG00000032113;ENSMUSG00000019505;ENSMUSG00000068240;ENSMUSG00000027715;ENSMUSG00000034329;ENSMUSG00000003549;ENSMUSG00000020738;ENSMUSG00000020974;ENSMUSG00000020471;ENSMUSG00000007646;ENSMUSG00000039994;ENSMUSG00000022674;ENSMUSG00000039055;ENSMUSG00000024742;ENSMUSG00000032397;ENSMUSG00000074781;ENSMUSG00000030726;ENSMUSG00000017146;ENSMUSG00000042489;ENSMUSG00000037991;ENSMUSG00000038644;ENSMUSG00000061482;ENSMUSG00000030166;ENSMUSG00000041974;ENSMUSG00000031928;ENSMUSG00000023104;ENSMUSG00000024906	Rfc3;Brca2;Pole;Palb2;Firrm;Polq;Pole4;H2ax;Rfc4;Bard1;Rad51;Rpa2;Pole3;Pcna;Rhno1;Rps27a;Uba52;Rpa3;Kat5;Rfc1;Fignl1;Dna2;H2bc4;Chek1;Ubb;Uba52rt;Ccna2;Brip1;Ercc1;Sumo2;Pole2;Pold2;Rad51c;Timeless;Ube2v2;Eme1;Fen1;Tipin;Ube2n;Pold3;Brca1;Clspn;Rmi2;Pold1;H4c4;Rad52;Spidr;Mre11a;Rfc2;Mus81	15987	1.20788e-05	3.09456e-05	2.86373e-05
cecum_lcms	Colon	10-Hydroxy Stearic Acid	counts ~ Group + Metabolite	REACTOME	REACTOME_HSF1_DEPENDENT_TRANSACTIVATION	0.448292	1.44672	0.0566802	0.151279	22	ENSMUSG00000011096;ENSMUSG00000030357;ENSMUSG00000059970;ENSMUSG00000031839;ENSMUSG00000023944;ENSMUSG00000021820;ENSMUSG00000071072	Akt1s1;Fkbp4;Hspa2;Hsbp1;Hsp90ab1;Camk2g;Ptges3	15987	0.149242	0.199357	0.195078
cecum_lcms	Colon	10-Hydroxy Stearic Acid	counts ~ Group + Metabolite	REACTOME	REACTOME_HSP90_CHAPERONE_CYCLE_FOR_STEROID_HORMONE_RECEPTORS_SHR_IN_THE_PRESENCE_OF_LIGAND	0.31282	1.20219	0.145492	0.288722	43	ENSMUSG00000030357;ENSMUSG00000023004;ENSMUSG00000059970;ENSMUSG00000009013;ENSMUSG00000025410;ENSMUSG00000043091;ENSMUSG00000036752;ENSMUSG00000023944;ENSMUSG00000030868;ENSMUSG00000071072;ENSMUSG00000027012;ENSMUSG00000032435;ENSMUSG00000024222;ENSMUSG00000024966	Fkbp4;Tuba1b;Hspa2;Dynll1;Dctn2;Tuba1c;Tubb4b;Hsp90ab1;Dctn5;Ptges3;Dync1i2;Dync1li1;Fkbp5;Stip1	15987	0.299119	0.362633	0.357333
cecum_lcms	Colon	10-Hydroxy Stearic Acid	counts ~ Group + Metabolite	REACTOME	REACTOME_HS_GAG_BIOSYNTHESIS	-0.278828	-0.925791	0.554902	0.734119	26	ENSMUSG00000021978;ENSMUSG00000054008;ENSMUSG00000027977;ENSMUSG00000027971;ENSMUSG00000047759;ENSMUSG00000034220;ENSMUSG00000040151;ENSMUSG00000029510;ENSMUSG00000070407;ENSMUSG00000045216	Extl3;Ndst1;Ndst3;Ndst4;Hs3st3a1;Gpc1;Hs2st1;Gpc2;Hs3st3b1;Hs6st1	15987	0.734965	0.782623	0.778106
cecum_lcms	Colon	10-Hydroxy Stearic Acid	counts ~ Group + Metabolite	REACTOME	REACTOME_HS_GAG_DEGRADATION	0.227405	0.68959	0.89613	0.972289	17	ENSMUSG00000037260	Hgsnat	15987	0.96729	0.977364	0.975564
cecum_lcms	Colon	10-Hydroxy Stearic Acid	counts ~ Group + Metabolite	REACTOME	REACTOME_HYALURONAN_METABOLISM	-0.462859	-1.40104	0.0919765	0.216036	17	ENSMUSG00000031910;ENSMUSG00000010051;ENSMUSG00000022367;ENSMUSG00000030787;ENSMUSG00000049624;ENSMUSG00000036091;ENSMUSG00000021665;ENSMUSG00000005087;ENSMUSG00000028854	Has3;Hyal1;Has2;Lyve1;Slc17a5;Hyal3;Hexb;Cd44;Slc9a1	15987	0.214435	0.270525	0.265977
cecum_lcms	Colon	10-Hydroxy Stearic Acid	counts ~ Group + Metabolite	REACTOME	REACTOME_IKK_COMPLEX_RECRUITMENT_MEDIATED_BY_RIP1	0.217774	0.720531	0.888438	0.971808	24	ENSMUSG00000020460;ENSMUSG00000090137;ENSMUSG00000019505;ENSMUSG00000068240	Rps27a;Uba52;Ubb;Uba52rt	15987	0.963273	0.974409	0.972558
cecum_lcms	Colon	10-Hydroxy Stearic Acid	counts ~ Group + Metabolite	REACTOME	REACTOME_IMMUNOREGULATORY_INTERACTIONS_BETWEEN_A_LYMPHOID_AND_A_NON_LYMPHOID_CELL	-0.743427	-3.51303	2.9066e-38	1.11323e-35	131	ENSMUSG00000095442;ENSMUSG00000096150;ENSMUSG00000076709;ENSMUSG00000093896;ENSMUSG00000022657;ENSMUSG00000094088;ENSMUSG00000096499;ENSMUSG00000094689;ENSMUSG00000060802;ENSMUSG00000095761;ENSMUSG00000094652;ENSMUSG00000094502;ENSMUSG00000053977;ENSMUSG00000096336;ENSMUSG00000094194;ENSMUSG00000095923;ENSMUSG00000095642;ENSMUSG00000095204;ENSMUSG00000032094;ENSMUSG00000034028;ENSMUSG00000032093;ENSMUSG00000096020;ENSMUSG00000030149;ENSMUSG00000094075;ENSMUSG00000076538;ENSMUSG00000076928;ENSMUSG00000094561;ENSMUSG00000002033;ENSMUSG00000096410;ENSMUSG00000027009;ENSMUSG00000027962;ENSMUSG00000076498;ENSMUSG00000094124;ENSMUSG00000104452;ENSMUSG00000095589;ENSMUSG00000076490;ENSMUSG00000000290;ENSMUSG00000076731;ENSMUSG00000095197;ENSMUSG00000095416;ENSMUSG00000030830;ENSMUSG00000093955;ENSMUSG00000095519;ENSMUSG00000094198;ENSMUSG00000034641;ENSMUSG00000076523;ENSMUSG00000095130;ENSMUSG00000076501;ENSMUSG00000096326;ENSMUSG00000030724;ENSMUSG00000001029;ENSMUSG00000026581;ENSMUSG00000071068;ENSMUSG00000102888;ENSMUSG00000017652;ENSMUSG00000076655;ENSMUSG00000038179;ENSMUSG00000024164;ENSMUSG00000030577;ENSMUSG00000076526;ENSMUSG00000060550;ENSMUSG00000042265;ENSMUSG00000015314;ENSMUSG00000096074;ENSMUSG00000030468;ENSMUSG00000079543;ENSMUSG00000037405;ENSMUSG00000076937;ENSMUSG00000055541;ENSMUSG00000005763;ENSMUSG00000094951;ENSMUSG00000053044;ENSMUSG00000026656;ENSMUSG00000056116;ENSMUSG00000076586;ENSMUSG00000016206;ENSMUSG00000063193;ENSMUSG00000076695;ENSMUSG00000076514;ENSMUSG00000095127;ENSMUSG00000001281;ENSMUSG00000020310;ENSMUSG00000030329;ENSMUSG00000094694;ENSMUSG00000094546	ENSMUSG00000095442;ENSMUSG00000096150;Ighv1-47;Ighv1-76;Cd96;Ighv1-64;Ighv1-5;ENSMUSG00000094689;B2m;ENSMUSG00000095761;Ighv1-42;Ighv1-69;Cd8a;Igkv1-135;ENSMUSG00000094194;ENSMUSG00000095923;Ighv14-3;ENSMUSG00000095204;Cd3d;Cd226;Cd3e;ENSMUSG00000096020;Klrk1;ENSMUSG00000094075;Igkv13-84;ENSMUSG00000076928;ENSMUSG00000094561;Cd3g;ENSMUSG00000096410;Itga4;Vcam1;Trbc2;Ighv1-74;ENSMUSG00000104452;Ighv1-55;ENSMUSG00000076490;Itgb2;ENSMUSG00000076731;ENSMUSG00000095197;Ighv1-12;Itgal;ENSMUSG00000093955;ENSMUSG00000095519;ENSMUSG00000094198;Cd300ld;Igkv15-103;ENSMUSG00000095130;Igkv2-137;Ighv1-78;Cd19;Icam2;Sell;Treml2;ENSMUSG00000102888;Cd40;ENSMUSG00000076655;Slamf7;C3;Cd22;Igkv12-98;H2-Q7;Trem1;Slamf6;ENSMUSG00000096074;Siglecg;Igkv13-85;Icam1;Iglc2;Lair1;Cd247;ENSMUSG00000094951;Cd8b1;Fcgr2b;H2-T22;Igkv8-21;H2-M3;Cd300lb;ENSMUSG00000076695;Igkv17-121;Ighv1-82;Itgb7;Madcam1;Pianp;ENSMUSG00000094694;ENSMUSG00000094546	15987	3.81678e-35	2.18301e-34	2.08172e-34
cecum_lcms	Colon	10-Hydroxy Stearic Acid	counts ~ Group + Metabolite	REACTOME	REACTOME_INACTIVATION_OF_CSF3_G_CSF_SIGNALING	0.350149	1.07769	0.359756	0.556713	18	ENSMUSG00000020460;ENSMUSG00000090137;ENSMUSG00000019505;ENSMUSG00000068240;ENSMUSG00000055839	Rps27a;Uba52;Ubb;Uba52rt;Elob	15987	0.56712	0.620749	0.615086
cecum_lcms	Colon	10-Hydroxy Stearic Acid	counts ~ Group + Metabolite	REACTOME	REACTOME_INHIBITION_OF_DNA_RECOMBINATION_AT_TELOMERE	0.286334	1.06137	0.345494	0.544464	37	ENSMUSG00000060032;ENSMUSG00000049932;ENSMUSG00000018102;ENSMUSG00000071478;ENSMUSG00000064220;ENSMUSG00000061482;ENSMUSG00000069270;ENSMUSG00000041126;ENSMUSG00000016559;ENSMUSG00000096010;ENSMUSG00000047246;ENSMUSG00000002307;ENSMUSG00000058385	H2aj;H2ax;H2bc4;H2ac7;H2ac18;H4c4;H2ac6;H2az2;H3f3b;H4c16;H2bc6;Daxx;H2bc8	15987	0.553059	0.606438	0.600723
cecum_lcms	Colon	10-Hydroxy Stearic Acid	counts ~ Group + Metabolite	REACTOME	REACTOME_INHIBITION_OF_THE_PROTEOLYTIC_ACTIVITY_OF_APC_C_REQUIRED_FOR_THE_ONSET_OF_ANAPHASE_BY_MITOTIC_SPINDLE_CHECKPOINT_COMPONENTS	0.582073	1.86665	0.00244817	0.0105949	21	ENSMUSG00000025135;ENSMUSG00000020107;ENSMUSG00000001403;ENSMUSG00000060860;ENSMUSG00000066979;ENSMUSG00000029910;ENSMUSG00000006398;ENSMUSG00000029176;ENSMUSG00000029466;ENSMUSG00000030649;ENSMUSG00000029472	Anapc11;Anapc16;Ube2c;Ube2s;Bub3;Mad2l1;Cdc20;Anapc4;Anapc7;Anapc15;Anapc5	15987	0.0115226	0.019751	0.0189157
cecum_lcms	Colon	10-Hydroxy Stearic Acid	counts ~ Group + Metabolite	REACTOME	REACTOME_INITIAL_TRIGGERING_OF_COMPLEMENT	-0.783538	-3.35315	2.34917e-27	1.49955e-25	77	ENSMUSG00000095442;ENSMUSG00000096150;ENSMUSG00000076709;ENSMUSG00000076612;ENSMUSG00000093896;ENSMUSG00000094088;ENSMUSG00000096499;ENSMUSG00000094689;ENSMUSG00000095761;ENSMUSG00000094652;ENSMUSG00000094502;ENSMUSG00000096336;ENSMUSG00000094194;ENSMUSG00000095923;ENSMUSG00000095642;ENSMUSG00000095204;ENSMUSG00000096020;ENSMUSG00000094075;ENSMUSG00000076538;ENSMUSG00000094561;ENSMUSG00000079343;ENSMUSG00000096410;ENSMUSG00000094124;ENSMUSG00000104452;ENSMUSG00000095589;ENSMUSG00000076731;ENSMUSG00000095197;ENSMUSG00000095416;ENSMUSG00000093955;ENSMUSG00000095519;ENSMUSG00000094198;ENSMUSG00000076523;ENSMUSG00000095130;ENSMUSG00000076501;ENSMUSG00000096326;ENSMUSG00000102888;ENSMUSG00000076655;ENSMUSG00000055172;ENSMUSG00000024164;ENSMUSG00000076526;ENSMUSG00000036905;ENSMUSG00000073418;ENSMUSG00000024371;ENSMUSG00000096074;ENSMUSG00000079543;ENSMUSG00000076937;ENSMUSG00000094951;ENSMUSG00000076586;ENSMUSG00000076695;ENSMUSG00000076514;ENSMUSG00000090231;ENSMUSG00000036887;ENSMUSG00000095127;ENSMUSG00000094694;ENSMUSG00000094546;ENSMUSG00000076615	ENSMUSG00000095442;ENSMUSG00000096150;Ighv1-47;Ighg2c;Ighv1-76;Ighv1-64;Ighv1-5;ENSMUSG00000094689;ENSMUSG00000095761;Ighv1-42;Ighv1-69;Igkv1-135;ENSMUSG00000094194;ENSMUSG00000095923;Ighv14-3;ENSMUSG00000095204;ENSMUSG00000096020;ENSMUSG00000094075;Igkv13-84;ENSMUSG00000094561;C1s2;ENSMUSG00000096410;Ighv1-74;ENSMUSG00000104452;Ighv1-55;ENSMUSG00000076731;ENSMUSG00000095197;Ighv1-12;ENSMUSG00000093955;ENSMUSG00000095519;ENSMUSG00000094198;Igkv15-103;ENSMUSG00000095130;Igkv2-137;Ighv1-78;ENSMUSG00000102888;ENSMUSG00000076655;C1ra;C3;Igkv12-98;C1qb;C4b;C2;ENSMUSG00000096074;Igkv13-85;Iglc2;ENSMUSG00000094951;Igkv8-21;ENSMUSG00000076695;Igkv17-121;Cfb;C1qa;Ighv1-82;ENSMUSG00000094694;ENSMUSG00000094546;Ighg3	15987	4.49866e-25	2.70216e-24	2.3312e-24
cecum_lcms	Colon	10-Hydroxy Stearic Acid	counts ~ Group + Metabolite	REACTOME	REACTOME_INITIATION_OF_NUCLEAR_ENVELOPE_NE_REFORMATION	0.611046	1.85296	0.0032087	0.013431	17	ENSMUSG00000019942;ENSMUSG00000024844;ENSMUSG00000024590;ENSMUSG00000032218;ENSMUSG00000004880;ENSMUSG00000007564;ENSMUSG00000021115;ENSMUSG00000028063;ENSMUSG00000001440	Cdk1;Banf1;Lmnb1;Ccnb2;Lbr;Ppp2r1a;Vrk1;Lmna;Kpnb1	15987	0.0144439	0.0243889	0.0234124
cecum_lcms	Colon	10-Hydroxy Stearic Acid	counts ~ Group + Metabolite	REACTOME	REACTOME_INOSITOL_PHOSPHATE_METABOLISM	-0.346427	-1.33476	0.0754352	0.188219	45	ENSMUSG00000026102;ENSMUSG00000016933;ENSMUSG00000024525;ENSMUSG00000026288;ENSMUSG00000027296;ENSMUSG00000052160;ENSMUSG00000033526;ENSMUSG00000034330;ENSMUSG00000028894;ENSMUSG00000022973;ENSMUSG00000013663;ENSMUSG00000038855;ENSMUSG00000032594;ENSMUSG00000040061	Inpp1;Plcg1;Impa2;Inpp5d;Itpka;Pld4;Ppip5k1;Plcg2;Inpp5b;Synj1;Pten;Itpkb;Ip6k1;Plcb2	15987	0.185699	0.238396	0.233926
cecum_lcms	Colon	10-Hydroxy Stearic Acid	counts ~ Group + Metabolite	REACTOME	REACTOME_INSERTION_OF_TAIL_ANCHORED_PROTEINS_INTO_THE_ENDOPLASMIC_RETICULUM_MEMBRANE	0.550342	1.60491	0.0360463	0.103627	15	ENSMUSG00000024646;ENSMUSG00000053317;ENSMUSG00000079037;ENSMUSG00000022892;ENSMUSG00000010025;ENSMUSG00000024091;ENSMUSG00000078974	Cyb5a;Sec61b;Prnp;App;Aldh3a2;Vapa;Sec61g	15987	0.105421	0.145043	0.141481
cecum_lcms	Colon	10-Hydroxy Stearic Acid	counts ~ Group + Metabolite	REACTOME	REACTOME_INSULIN_RECEPTOR_RECYCLING	-0.213646	-0.693072	0.904854	0.976223	23	ENSMUSG00000027540;ENSMUSG00000052459;ENSMUSG00000038023;ENSMUSG00000022295;ENSMUSG00000033295;ENSMUSG00000005534	Ptpn1;Atp6v1a;Atp6v0a2;Atp6v1c1;Ptprf;Insr	15987	0.970867	0.980958	0.979276
cecum_lcms	Colon	10-Hydroxy Stearic Acid	counts ~ Group + Metabolite	REACTOME	REACTOME_INSULIN_RECEPTOR_SIGNALLING_CASCADE	-0.251927	-0.906124	0.610266	0.782668	34	ENSMUSG00000059923;ENSMUSG00000045322;ENSMUSG00000020170;ENSMUSG00000024122;ENSMUSG00000032462;ENSMUSG00000005534;ENSMUSG00000027665;ENSMUSG00000024241;ENSMUSG00000063358;ENSMUSG00000037225;ENSMUSG00000043733;ENSMUSG00000028145;ENSMUSG00000021732;ENSMUSG00000020176;ENSMUSG00000031565;ENSMUSG00000041417	Grb2;Tlr9;Frs2;Pdpk1;Pik3cb;Insr;Pik3ca;Sos1;Mapk1;Fgf2;Ptpn11;Them4;Fgf10;Grb10;Fgfr1;Pik3r1	15987	0.779995	0.821011	0.816747
cecum_lcms	Colon	10-Hydroxy Stearic Acid	counts ~ Group + Metabolite	REACTOME	REACTOME_INTEGRATION_OF_ENERGY_METABOLISM	0.291102	1.22264	0.153846	0.30217	67	ENSMUSG00000000394;ENSMUSG00000021957;ENSMUSG00000034656;ENSMUSG00000068523;ENSMUSG00000028944;ENSMUSG00000022878;ENSMUSG00000029713;ENSMUSG00000050556;ENSMUSG00000015968;ENSMUSG00000027523;ENSMUSG00000025503;ENSMUSG00000028645;ENSMUSG00000069662;ENSMUSG00000040136;ENSMUSG00000057614;ENSMUSG00000032192;ENSMUSG00000024027;ENSMUSG00000063594;ENSMUSG00000002997	Gcg;Tkt;Cacna1a;Gng5;Prkag2;Adipoq;Gnb2;Kcnb1;Cacna1d;Gnas;Taldo1;Slc2a1;Marcks;Abcc8;Gnai1;Gnb5;Glp1r;Gng8;Prkar2b	15987	0.31252	0.375711	0.370227
cecum_lcms	Colon	10-Hydroxy Stearic Acid	counts ~ Group + Metabolite	REACTOME	REACTOME_INTEGRIN_CELL_SURFACE_INTERACTIONS	-0.345319	-1.42874	0.0370912	0.104841	63	ENSMUSG00000027009;ENSMUSG00000027962;ENSMUSG00000030786;ENSMUSG00000000290;ENSMUSG00000030830;ENSMUSG00000001029;ENSMUSG00000026042;ENSMUSG00000025321;ENSMUSG00000030789;ENSMUSG00000005947;ENSMUSG00000037405;ENSMUSG00000027204;ENSMUSG00000020717;ENSMUSG00000001281;ENSMUSG00000020310	Itga4;Vcam1;Itgam;Itgb2;Itgal;Icam2;Col5a2;Itgb8;Itgax;Itgae;Icam1;Fbn1;Pecam1;Itgb7;Madcam1	15987	0.107859	0.148238	0.144627
cecum_lcms	Colon	10-Hydroxy Stearic Acid	counts ~ Group + Metabolite	REACTOME	REACTOME_INTEGRIN_SIGNALING	-0.30853	-1.00088	0.466019	0.659835	23	ENSMUSG00000059923;ENSMUSG00000027540;ENSMUSG00000026786;ENSMUSG00000024122;ENSMUSG00000032946;ENSMUSG00000024241;ENSMUSG00000052681	Grb2;Ptpn1;Apbb1ip;Pdpk1;Rasgrp2;Sos1;Rap1b	15987	0.665082	0.714202	0.709044
cecum_lcms	Colon	10-Hydroxy Stearic Acid	counts ~ Group + Metabolite	REACTOME	REACTOME_INTERCONVERSION_OF_NUCLEOTIDE_DI_AND_TRIPHOSPHATES	0.55242	1.86561	0.00297747	0.0125315	26	ENSMUSG00000027203;ENSMUSG00000020857;ENSMUSG00000025747;ENSMUSG00000030978;ENSMUSG00000026281;ENSMUSG00000020444;ENSMUSG00000037601;ENSMUSG00000031562;ENSMUSG00000020649;ENSMUSG00000024177;ENSMUSG00000031584	Dut;Nme2;Tyms;Rrm1;Dtymk;Guk1;Nme1;Dctd;Rrm2;Nme4;Gsr	15987	0.0135961	0.0230149	0.022079
cecum_lcms	Colon	10-Hydroxy Stearic Acid	counts ~ Group + Metabolite	REACTOME	REACTOME_INTERFERON_ALPHA_BETA_SIGNALING	-0.410409	-1.29202	0.138132	0.280661	20	ENSMUSG00000022967;ENSMUSG00000038037;ENSMUSG00000027540;ENSMUSG00000040033;ENSMUSG00000002325;ENSMUSG00000022905;ENSMUSG00000004266;ENSMUSG00000053113;ENSMUSG00000022971;ENSMUSG00000030107;ENSMUSG00000032175;ENSMUSG00000043733	Ifnar1;Socs1;Ptpn1;Stat2;Irf9;Kpna1;Ptpn6;Socs3;Ifnar2;Usp18;Tyk2;Ptpn11	15987	0.288178	0.351159	0.345913
cecum_lcms	Colon	10-Hydroxy Stearic Acid	counts ~ Group + Metabolite	REACTOME	REACTOME_INTERFERON_GAMMA_SIGNALING	-0.28613	-0.878386	0.629412	0.790376	18	ENSMUSG00000032405;ENSMUSG00000038037;ENSMUSG00000004266;ENSMUSG00000053113;ENSMUSG00000026021;ENSMUSG00000063358;ENSMUSG00000057897;ENSMUSG00000024789;ENSMUSG00000022965	Pias1;Socs1;Ptpn6;Socs3;Sumo1;Mapk1;Camk2b;Jak2;Ifngr2	15987	0.794173	0.83341	0.829308
cecum_lcms	Colon	10-Hydroxy Stearic Acid	counts ~ Group + Metabolite	REACTOME	REACTOME_INTERFERON_SIGNALING	-0.208995	-0.976871	0.508287	0.695264	123	ENSMUSG00000040296;ENSMUSG00000016933;ENSMUSG00000022967;ENSMUSG00000023341;ENSMUSG00000028270;ENSMUSG00000032405;ENSMUSG00000035692;ENSMUSG00000028037;ENSMUSG00000027951;ENSMUSG00000027078;ENSMUSG00000037523;ENSMUSG00000038037;ENSMUSG00000024477;ENSMUSG00000027540;ENSMUSG00000040033;ENSMUSG00000025234;ENSMUSG00000002325;ENSMUSG00000022905;ENSMUSG00000004266;ENSMUSG00000000275	Rigi;Plcg1;Ifnar1;Mx2;Gbp2;Pias1;Isg15;Ifi44;Adar;Ube2l6;Mavs;Socs1;Pggt1b;Ptpn1;Stat2;Arih1;Irf9;Kpna1;Ptpn6;Trim25	15987	0.700371	0.748117	0.743062
cecum_lcms	Colon	10-Hydroxy Stearic Acid	counts ~ Group + Metabolite	REACTOME	REACTOME_INTERLEUKIN_17_SIGNALING	-0.271137	-1.10577	0.281905	0.476687	59	ENSMUSG00000025958;ENSMUSG00000019960;ENSMUSG00000031530;ENSMUSG00000053436;ENSMUSG00000055994;ENSMUSG00000020271;ENSMUSG00000059866;ENSMUSG00000038058;ENSMUSG00000021250;ENSMUSG00000020366;ENSMUSG00000035476;ENSMUSG00000031392;ENSMUSG00000053137;ENSMUSG00000021180;ENSMUSG00000031309;ENSMUSG00000063358;ENSMUSG00000027104;ENSMUSG00000032577;ENSMUSG00000024235;ENSMUSG00000027164;ENSMUSG00000003518;ENSMUSG00000025199;ENSMUSG00000046709;ENSMUSG00000032058	Creb1;Dusp6;Dusp4;Mapk14;Nod2;Fbxw11;Tnip2;Nod1;Fos;Mapk9;Tab3;Irak1;Mapk11;Rps6ka5;Rps6ka3;Mapk1;Atf2;Mapkapk3;Map3k8;Traf6;Dusp3;Chuk;Mapk10;Ppp2r1b	15987	0.482007	0.540416	0.534585
cecum_lcms	Colon	10-Hydroxy Stearic Acid	counts ~ Group + Metabolite	REACTOME	REACTOME_INTERLEUKIN_1_FAMILY_SIGNALING	0.176131	0.804707	0.873662	0.96663	103	ENSMUSG00000020708;ENSMUSG00000066551;ENSMUSG00000002102;ENSMUSG00000022400;ENSMUSG00000020460;ENSMUSG00000090137;ENSMUSG00000022193;ENSMUSG00000026981;ENSMUSG00000022414;ENSMUSG00000019505;ENSMUSG00000068240;ENSMUSG00000069744;ENSMUSG00000032301;ENSMUSG00000018286;ENSMUSG00000014769;ENSMUSG00000005779;ENSMUSG00000022892;ENSMUSG00000060073;ENSMUSG00000074781;ENSMUSG00000030603;ENSMUSG00000026914;ENSMUSG00000027566;ENSMUSG00000021737;ENSMUSG00000015837;ENSMUSG00000026750;ENSMUSG00000039067;ENSMUSG00000028837	Psmc5;Hmgb1;Psmc3;Rbx1;Rps27a;Uba52;Psmb5;Il1rn;Tab1;Ubb;Uba52rt;Psmb3;Psma4;Psmb6;Psmb1;Psmb4;App;Psma3;Ube2n;Psmc4;Psmd14;Psma7;Psmd6;Sqstm1;Psmb7;Psmd7;Psmb2	15987	0.954558	0.968099	0.96617
cecum_lcms	Colon	10-Hydroxy Stearic Acid	counts ~ Group + Metabolite	REACTOME	REACTOME_INTERLEUKIN_1_SIGNALING	0.260371	1.15853	0.190171	0.357958	91	ENSMUSG00000020708;ENSMUSG00000066551;ENSMUSG00000002102;ENSMUSG00000022400;ENSMUSG00000020460;ENSMUSG00000090137;ENSMUSG00000022193;ENSMUSG00000026981;ENSMUSG00000022414;ENSMUSG00000019505;ENSMUSG00000068240;ENSMUSG00000069744;ENSMUSG00000032301;ENSMUSG00000018286;ENSMUSG00000014769;ENSMUSG00000005779;ENSMUSG00000022892;ENSMUSG00000060073;ENSMUSG00000074781;ENSMUSG00000030603;ENSMUSG00000026914;ENSMUSG00000027566;ENSMUSG00000021737;ENSMUSG00000015837;ENSMUSG00000026750;ENSMUSG00000039067;ENSMUSG00000028837	Psmc5;Hmgb1;Psmc3;Rbx1;Rps27a;Uba52;Psmb5;Il1rn;Tab1;Ubb;Uba52rt;Psmb3;Psma4;Psmb6;Psmb1;Psmb4;App;Psma3;Ube2n;Psmc4;Psmd14;Psma7;Psmd6;Sqstm1;Psmb7;Psmd7;Psmb2	15987	0.366237	0.428241	0.422606
cecum_lcms	Colon	10-Hydroxy Stearic Acid	counts ~ Group + Metabolite	REACTOME	REACTOME_INTERLEUKIN_2_FAMILY_SIGNALING	-0.631519	-2.16417	1.46329e-05	0.000114724	29	ENSMUSG00000068227;ENSMUSG00000059923;ENSMUSG00000020919;ENSMUSG00000030745;ENSMUSG00000031304;ENSMUSG00000071713;ENSMUSG00000039936;ENSMUSG00000020279;ENSMUSG00000000409;ENSMUSG00000026288;ENSMUSG00000026770;ENSMUSG00000004266;ENSMUSG00000032462;ENSMUSG00000023206;ENSMUSG00000004040;ENSMUSG00000004043;ENSMUSG00000027665;ENSMUSG00000024241	Il2rb;Grb2;Stat5b;Il21r;Il2rg;Csf2rb;Pik3cd;Il9r;Lck;Inpp5d;Il2ra;Ptpn6;Pik3cb;Il15ra;Stat3;Stat5a;Pik3ca;Sos1	15987	0.000128837	0.000299409	0.000280455
cecum_lcms	Colon	10-Hydroxy Stearic Acid	counts ~ Group + Metabolite	REACTOME	REACTOME_INTERLEUKIN_3_INTERLEUKIN_5_AND_GM_CSF_SIGNALING	-0.473019	-1.74637	0.0045242	0.0178636	38	ENSMUSG00000068227;ENSMUSG00000059923;ENSMUSG00000020919;ENSMUSG00000031304;ENSMUSG00000071713;ENSMUSG00000039936;ENSMUSG00000026288;ENSMUSG00000026770;ENSMUSG00000019843;ENSMUSG00000039844;ENSMUSG00000004266;ENSMUSG00000042228;ENSMUSG00000034116;ENSMUSG00000032462;ENSMUSG00000034342;ENSMUSG00000004043;ENSMUSG00000003283;ENSMUSG00000027665;ENSMUSG00000024241;ENSMUSG00000006134;ENSMUSG00000043733	Il2rb;Grb2;Stat5b;Il2rg;Csf2rb;Pik3cd;Inpp5d;Il2ra;Fyn;Rapgef1;Ptpn6;Lyn;Vav1;Pik3cb;Cbl;Stat5a;Hck;Pik3ca;Sos1;Crkl;Ptpn11	15987	0.0192263	0.0316605	0.030446
cecum_lcms	Colon	10-Hydroxy Stearic Acid	counts ~ Group + Metabolite	REACTOME	REACTOME_INTERLEUKIN_6_FAMILY_SIGNALING	-0.361019	-1.11161	0.287698	0.4839	19	ENSMUSG00000027947;ENSMUSG00000040663;ENSMUSG00000053113;ENSMUSG00000054263;ENSMUSG00000004040;ENSMUSG00000034342;ENSMUSG00000058755;ENSMUSG00000032175;ENSMUSG00000043733;ENSMUSG00000024789;ENSMUSG00000022146;ENSMUSG00000028444	Il6ra;Clcf1;Socs3;Lifr;Stat3;Cbl;Osm;Tyk2;Ptpn11;Jak2;Osmr;Cntfr	15987	0.488938	0.547111	0.541228
cecum_lcms	Colon	10-Hydroxy Stearic Acid	counts ~ Group + Metabolite	REACTOME	REACTOME_INTERLEUKIN_7_SIGNALING	-0.391325	-1.20132	0.2	0.370829	18	ENSMUSG00000003882;ENSMUSG00000020919;ENSMUSG00000031304;ENSMUSG00000022914;ENSMUSG00000069273	Il7r;Stat5b;Il2rg;Brwd1;H3c6	15987	0.380306	0.4413	0.435669
cecum_lcms	Colon	10-Hydroxy Stearic Acid	counts ~ Group + Metabolite	REACTOME	REACTOME_INTERLEUKIN_RECEPTOR_SHC_SIGNALING	-0.622856	-1.9121	0.0013752	0.00630783	18	ENSMUSG00000068227;ENSMUSG00000059923;ENSMUSG00000031304;ENSMUSG00000071713;ENSMUSG00000039936;ENSMUSG00000026288;ENSMUSG00000026770;ENSMUSG00000004266;ENSMUSG00000032462;ENSMUSG00000027665;ENSMUSG00000024241	Il2rb;Grb2;Il2rg;Csf2rb;Pik3cd;Inpp5d;Il2ra;Ptpn6;Pik3cb;Pik3ca;Sos1	15987	0.00706195	0.0125948	0.012016
cecum_lcms	Colon	10-Hydroxy Stearic Acid	counts ~ Group + Metabolite	REACTOME	REACTOME_INTRACELLULAR_SIGNALING_BY_SECOND_MESSENGERS	-0.21261	-1.08713	0.24774	0.430314	239	ENSMUSG00000059146;ENSMUSG00000034902;ENSMUSG00000063870;ENSMUSG00000026012;ENSMUSG00000019699;ENSMUSG00000026009;ENSMUSG00000059923;ENSMUSG00000039989;ENSMUSG00000030724;ENSMUSG00000030775;ENSMUSG00000025017;ENSMUSG00000025958;ENSMUSG00000031659;ENSMUSG00000033220;ENSMUSG00000039936;ENSMUSG00000022220;ENSMUSG00000041161;ENSMUSG00000000409;ENSMUSG00000037652;ENSMUSG00000020573;ENSMUSG00000036986;ENSMUSG00000020170;ENSMUSG00000019843;ENSMUSG00000047789;ENSMUSG00000020901;ENSMUSG00000022901;ENSMUSG00000026737;ENSMUSG00000022489;ENSMUSG00000044167;ENSMUSG00000022710;ENSMUSG00000050310;ENSMUSG00000034116;ENSMUSG00000029231;ENSMUSG00000024122;ENSMUSG00000013663;ENSMUSG00000041658;ENSMUSG00000031392;ENSMUSG00000019966;ENSMUSG00000046207;ENSMUSG00000023034;ENSMUSG00000032462;ENSMUSG00000005534;ENSMUSG00000062991;ENSMUSG00000042390;ENSMUSG00000024811;ENSMUSG00000020785;ENSMUSG00000028126;ENSMUSG00000018547;ENSMUSG00000059883;ENSMUSG00000004347;ENSMUSG00000005580;ENSMUSG00000040669;ENSMUSG00000026484;ENSMUSG00000075122;ENSMUSG00000031732;ENSMUSG00000027665;ENSMUSG00000009376;ENSMUSG00000024830;ENSMUSG00000019768;ENSMUSG00000063358;ENSMUSG00000031529;ENSMUSG00000024077;ENSMUSG00000021055;ENSMUSG00000032216;ENSMUSG00000021051;ENSMUSG00000037225;ENSMUSG00000043733	Ntrk3;Pip5k1c;Chd4;Cd28;Akt3;Icos;Grb2;Cbx4;Cd19;Trat1;Pik3ap1;Creb1;Adcy7;Rac2;Pik3cd;Adcy4;Otud3;Lck;Phc3;Pik3cg;Pml;Frs2;Fyn;Slc38a9;Pik3r5;Cd86;Pip4k2a;Pde1b;Foxo1;Usp7;Rictor;Vav1;Pdgfra;Pdpk1;Pten;Rragb;Irak1;Kitl;Pik3r6;Nr4a1;Pik3cb;Insr;Nrg1;Gatad2b;Tnks2;Camkk1;Pip5k1a;Pip4k2b;Irak4;Pde1c;Adcy9;Phc1;Rnf2;Cd80;Phlpp2;Pik3ca;Met;Rps6kb2;Esr1;Mapk1;Tnks;Strn;Esr2;Nedd4;Ppp2r5e;Fgf2;Ptpn11	15987	0.441237	0.501127	0.495439
cecum_lcms	Colon	10-Hydroxy Stearic Acid	counts ~ Group + Metabolite	REACTOME	REACTOME_INTRAFLAGELLAR_TRANSPORT	0.311682	1.21417	0.149789	0.29575	47	ENSMUSG00000014232;ENSMUSG00000047459;ENSMUSG00000007867;ENSMUSG00000039715;ENSMUSG00000023004;ENSMUSG00000009013;ENSMUSG00000043091;ENSMUSG00000036752;ENSMUSG00000001105	Cluap1;Dynlrb1;Ift43;Dync2i2;Tuba1b;Dynll1;Tuba1c;Tubb4b;Ift20	15987	0.306411	0.369314	0.3639
cecum_lcms	Colon	10-Hydroxy Stearic Acid	counts ~ Group + Metabolite	REACTOME	REACTOME_INTRA_GOLGI_AND_RETROGRADE_GOLGI_TO_ER_TRAFFIC	0.276908	1.36952	0.0153348	0.0527048	173	ENSMUSG00000024795;ENSMUSG00000010830;ENSMUSG00000018661;ENSMUSG00000002778;ENSMUSG00000030677;ENSMUSG00000058569;ENSMUSG00000028357;ENSMUSG00000018672;ENSMUSG00000055681;ENSMUSG00000032353;ENSMUSG00000036768;ENSMUSG00000023004;ENSMUSG00000005447;ENSMUSG00000060992;ENSMUSG00000020440;ENSMUSG00000079553;ENSMUSG00000054277;ENSMUSG00000089704;ENSMUSG00000009013;ENSMUSG00000021877;ENSMUSG00000023015;ENSMUSG00000038039;ENSMUSG00000025410;ENSMUSG00000015747;ENSMUSG00000030754;ENSMUSG00000020576;ENSMUSG00000079440;ENSMUSG00000028678;ENSMUSG00000045328;ENSMUSG00000043091;ENSMUSG00000036752;ENSMUSG00000003452;ENSMUSG00000012443;ENSMUSG00000029390;ENSMUSG00000030868;ENSMUSG00000014867;ENSMUSG00000032254;ENSMUSG00000024301;ENSMUSG00000003779;ENSMUSG00000000420;ENSMUSG00000051378;ENSMUSG00000027012	Kif20b;Kdelr3;Cog1;Kdelr1;Kif22;Tmed9;Kif12;Copz2;Cope;Tmed3;Kif15;Tuba1b;Pafah1b3;Copz1;Arf5;Kifc1;Arfgap3;Galnt2;Dynll1;Arf4;Racgap1;Gcc2;Dctn2;Vps45;Copb1;Nbas;Alpi;Kif2c;Cenpe;Tuba1c;Tubb4b;Bicd1;Kif11;Tmed2;Dctn5;Surf4;Kif23;Kifc5b;Kif20a;Galnt1;Kif18b;Dync1i2	15987	0.0529916	0.0782923	0.0758762
cecum_lcms	Colon	10-Hydroxy Stearic Acid	counts ~ Group + Metabolite	REACTOME	REACTOME_INTRA_GOLGI_TRAFFIC	-0.369636	-1.32949	0.10076	0.23318	34	ENSMUSG00000038658;ENSMUSG00000018001;ENSMUSG00000026470;ENSMUSG00000018008;ENSMUSG00000028468;ENSMUSG00000022765;ENSMUSG00000055069;ENSMUSG00000030643;ENSMUSG00000027522;ENSMUSG00000020946;ENSMUSG00000021188;ENSMUSG00000035933	Ric1;Cyth3;Stx6;Cyth4;Rgp1;Snap29;Rab39;Rab30;Stx16;Gosr2;Trip11;Cog5	15987	0.230568	0.286986	0.282261
cecum_lcms	Colon	10-Hydroxy Stearic Acid	counts ~ Group + Metabolite	REACTOME	REACTOME_INTRINSIC_PATHWAY_FOR_APOPTOSIS	0.211766	0.797164	0.829832	0.941706	39	ENSMUSG00000003604;ENSMUSG00000018965;ENSMUSG00000063065;ENSMUSG00000029821;ENSMUSG00000009013;ENSMUSG00000020849;ENSMUSG00000018326;ENSMUSG00000047281;ENSMUSG00000076432;ENSMUSG00000029433;ENSMUSG00000007659;ENSMUSG00000003873;ENSMUSG00000019979;ENSMUSG00000010911	Aven;Ywhah;Mapk3;Gsdme;Dynll1;Ywhae;Ywhab;Sfn;Ywhaq;Diablo;Bcl2l1;Bax;Apaf1;Apip	15987	0.929428	0.947055	0.944641
cecum_lcms	Colon	10-Hydroxy Stearic Acid	counts ~ Group + Metabolite	REACTOME	REACTOME_INWARDLY_RECTIFYING_K_CHANNELS	0.282743	0.954867	0.538618	0.723827	26	ENSMUSG00000068523;ENSMUSG00000029713;ENSMUSG00000030247;ENSMUSG00000040136;ENSMUSG00000032192;ENSMUSG00000063594;ENSMUSG00000042529;ENSMUSG00000032034;ENSMUSG00000032766;ENSMUSG00000029064;ENSMUSG00000071658	Gng5;Gnb2;Kcnj8;Abcc8;Gnb5;Gng8;Kcnj12;Kcnj5;Gng11;Gnb1;Gng3	15987	0.723615	0.770811	0.766151
cecum_lcms	Colon	10-Hydroxy Stearic Acid	counts ~ Group + Metabolite	REACTOME	REACTOME_ION_CHANNEL_TRANSPORT	0.23255	1.12563	0.199566	0.370829	147	ENSMUSG00000034107;ENSMUSG00000057092;ENSMUSG00000032769;ENSMUSG00000038094;ENSMUSG00000024589;ENSMUSG00000039105;ENSMUSG00000007097;ENSMUSG00000028207;ENSMUSG00000019087;ENSMUSG00000020460;ENSMUSG00000090137;ENSMUSG00000011008;ENSMUSG00000015133;ENSMUSG00000038260;ENSMUSG00000009246;ENSMUSG00000015668;ENSMUSG00000037949;ENSMUSG00000004285;ENSMUSG00000003161;ENSMUSG00000019505;ENSMUSG00000068240	Ano7;Fxyd3;Trpa1;Atp13a4;Nedd4l;Atp6v1g1;Atp1a2;Asph;Atp6ap1;Rps27a;Uba52;Mcoln2;Lrrk1;Trpm4;Trpm5;Pdzd11;Ano10;Atp6v1f;Sri;Ubb;Uba52rt	15987	0.379962	0.440934	0.435294
cecum_lcms	Colon	10-Hydroxy Stearic Acid	counts ~ Group + Metabolite	REACTOME	REACTOME_ION_HOMEOSTASIS	0.170986	0.673931	0.978858	1	49	ENSMUSG00000057092;ENSMUSG00000007097;ENSMUSG00000028207;ENSMUSG00000003161;ENSMUSG00000021820;ENSMUSG00000030409	Fxyd3;Atp1a2;Asph;Sri;Camk2g;Dmpk	15987	1	1	1
cecum_lcms	Colon	10-Hydroxy Stearic Acid	counts ~ Group + Metabolite	REACTOME	REACTOME_ION_TRANSPORT_BY_P_TYPE_ATPASES	-0.19784	-0.777759	0.859813	0.960083	50	ENSMUSG00000060131;ENSMUSG00000060671;ENSMUSG00000033792;ENSMUSG00000046808;ENSMUSG00000024566;ENSMUSG00000040907;ENSMUSG00000055415;ENSMUSG00000021983;ENSMUSG00000062949;ENSMUSG00000036622;ENSMUSG00000030302;ENSMUSG00000031862;ENSMUSG00000025324	Atp8b4;Atp8b2;Atp7a;Atp10d;Atp9b;Atp1a3;Atp10b;Atp8a2;Atp11c;Atp13a2;Atp2b2;Atp13a1;Atp10a	15987	0.946515	0.961659	0.959564
cecum_lcms	Colon	10-Hydroxy Stearic Acid	counts ~ Group + Metabolite	REACTOME	REACTOME_IRAK1_RECRUITS_IKK_COMPLEX	0.433493	1.26415	0.178279	0.343984	15	ENSMUSG00000020460;ENSMUSG00000090137;ENSMUSG00000019505;ENSMUSG00000068240;ENSMUSG00000074781	Rps27a;Uba52;Ubb;Uba52rt;Ube2n	15987	0.348519	0.411603	0.405896
cecum_lcms	Colon	10-Hydroxy Stearic Acid	counts ~ Group + Metabolite	REACTOME	REACTOME_IRON_UPTAKE_AND_TRANSPORT	-0.217485	-0.848539	0.752874	0.895499	48	ENSMUSG00000026822;ENSMUSG00000003617;ENSMUSG00000023030;ENSMUSG00000020114;ENSMUSG00000027015;ENSMUSG00000052459;ENSMUSG00000022797;ENSMUSG00000038023;ENSMUSG00000006611	Lcn2;Cp;Slc11a2;Cand1;Cybrd1;Atp6v1a;Tfrc;Atp6v0a2;Hfe	15987	0.877891	0.906577	0.903481
cecum_lcms	Colon	10-Hydroxy Stearic Acid	counts ~ Group + Metabolite	REACTOME	REACTOME_IRS_MEDIATED_SIGNALLING	-0.258457	-0.885715	0.617761	0.786054	29	ENSMUSG00000059923;ENSMUSG00000045322;ENSMUSG00000020170;ENSMUSG00000024122;ENSMUSG00000032462;ENSMUSG00000027665;ENSMUSG00000024241;ENSMUSG00000037225;ENSMUSG00000043733;ENSMUSG00000028145;ENSMUSG00000021732;ENSMUSG00000031565;ENSMUSG00000041417;ENSMUSG00000027208	Grb2;Tlr9;Frs2;Pdpk1;Pik3cb;Pik3ca;Sos1;Fgf2;Ptpn11;Them4;Fgf10;Fgfr1;Pik3r1;Fgf7	15987	0.785206	0.825837	0.821656
cecum_lcms	Colon	10-Hydroxy Stearic Acid	counts ~ Group + Metabolite	REACTOME	REACTOME_ISG15_ANTIVIRAL_MECHANISM	-0.431232	-1.45287	0.0640777	0.16471	27	ENSMUSG00000040296;ENSMUSG00000016933;ENSMUSG00000023341;ENSMUSG00000035692;ENSMUSG00000027078;ENSMUSG00000025234;ENSMUSG00000000275	Rigi;Plcg1;Mx2;Isg15;Ube2l6;Arih1;Trim25	15987	0.163575	0.21539	0.210976
cecum_lcms	Colon	10-Hydroxy Stearic Acid	counts ~ Group + Metabolite	REACTOME	REACTOME_JNK_C_JUN_KINASES_PHOSPHORYLATION_AND_ACTIVATION_MEDIATED_BY_ACTIVATED_HUMAN_TAK1	0.315097	1.03127	0.406571	0.611919	23	ENSMUSG00000020460;ENSMUSG00000090137;ENSMUSG00000022414;ENSMUSG00000019505;ENSMUSG00000068240	Rps27a;Uba52;Tab1;Ubb;Uba52rt	15987	0.612521	0.663294	0.657843
cecum_lcms	Colon	10-Hydroxy Stearic Acid	counts ~ Group + Metabolite	REACTOME	REACTOME_KEAP1_NFE2L2_PATHWAY	0.356338	1.485	0.0197021	0.0636786	65	ENSMUSG00000020708;ENSMUSG00000002102;ENSMUSG00000022400;ENSMUSG00000020460;ENSMUSG00000090137;ENSMUSG00000022193;ENSMUSG00000003308;ENSMUSG00000023965;ENSMUSG00000019505;ENSMUSG00000068240;ENSMUSG00000069744;ENSMUSG00000032301;ENSMUSG00000018286;ENSMUSG00000014769;ENSMUSG00000005779;ENSMUSG00000004056;ENSMUSG00000060073;ENSMUSG00000030603;ENSMUSG00000026914;ENSMUSG00000027566;ENSMUSG00000021737;ENSMUSG00000015837;ENSMUSG00000054115;ENSMUSG00000026750;ENSMUSG00000039067;ENSMUSG00000028837	Psmc5;Psmc3;Rbx1;Rps27a;Uba52;Psmb5;Keap1;Fbxl17;Ubb;Uba52rt;Psmb3;Psma4;Psmb6;Psmb1;Psmb4;Akt2;Psma3;Psmc4;Psmd14;Psma7;Psmd6;Sqstm1;Skp2;Psmb7;Psmd7;Psmb2	15987	0.0647718	0.0934419	0.0907384
cecum_lcms	Colon	10-Hydroxy Stearic Acid	counts ~ Group + Metabolite	REACTOME	REACTOME_KERATAN_SULFATE_BIOSYNTHESIS	-0.314927	-1.02853	0.410609	0.614747	24	ENSMUSG00000041559;ENSMUSG00000017929;ENSMUSG00000013846;ENSMUSG00000021390;ENSMUSG00000031749;ENSMUSG00000033350;ENSMUSG00000022747;ENSMUSG00000041577;ENSMUSG00000051650;ENSMUSG00000036446;ENSMUSG00000057337;ENSMUSG00000027221	Fmod;B4galt5;St3gal1;Ogn;St3gal2;Chst2;St3gal6;Prelp;B3gnt2;Lum;Chst3;Chst1	15987	0.616115	0.666541	0.661136
cecum_lcms	Colon	10-Hydroxy Stearic Acid	counts ~ Group + Metabolite	REACTOME	REACTOME_KERATAN_SULFATE_KERATIN_METABOLISM	-0.290811	-1.0196	0.408318	0.613277	31	ENSMUSG00000034707;ENSMUSG00000041559;ENSMUSG00000017929;ENSMUSG00000013846;ENSMUSG00000021390;ENSMUSG00000031749;ENSMUSG00000026200;ENSMUSG00000033350;ENSMUSG00000021665;ENSMUSG00000022747;ENSMUSG00000041577;ENSMUSG00000051650;ENSMUSG00000036446;ENSMUSG00000057337;ENSMUSG00000027221	Gns;Fmod;B4galt5;St3gal1;Ogn;St3gal2;Glb1l;Chst2;Hexb;St3gal6;Prelp;B3gnt2;Lum;Chst3;Chst1	15987	0.613879	0.664622	0.659202
cecum_lcms	Colon	10-Hydroxy Stearic Acid	counts ~ Group + Metabolite	REACTOME	REACTOME_KERATINIZATION	0.366102	1.39634	0.0532787	0.143757	41	ENSMUSG00000019761;ENSMUSG00000026991;ENSMUSG00000047641;ENSMUSG00000023043;ENSMUSG00000023039;ENSMUSG00000054146;ENSMUSG00000045545;ENSMUSG00000044041;ENSMUSG00000054065;ENSMUSG00000044294;ENSMUSG00000024771;ENSMUSG00000020916;ENSMUSG00000037185;ENSMUSG00000020911;ENSMUSG00000041957;ENSMUSG00000054889;ENSMUSG00000049382;ENSMUSG00000001552;ENSMUSG00000039518;ENSMUSG00000019851	Krt10;Pkp4;Krt87;Krt18;Krt7;Krt15;Krt14;Krt13;Pkp3;Krt84;Lipk;Krt36;Krt80;Krt19;Pkp2;Dsp;Krt8;Jup;Cdsn;Perp	15987	0.14247	0.19153	0.187254
cecum_lcms	Colon	10-Hydroxy Stearic Acid	counts ~ Group + Metabolite	REACTOME	REACTOME_KINESINS	0.392951	1.55029	0.0117153	0.0423299	50	ENSMUSG00000024795;ENSMUSG00000030677;ENSMUSG00000028357;ENSMUSG00000036768;ENSMUSG00000023004;ENSMUSG00000079553;ENSMUSG00000023015;ENSMUSG00000028678;ENSMUSG00000045328;ENSMUSG00000043091;ENSMUSG00000036752;ENSMUSG00000012443;ENSMUSG00000032254;ENSMUSG00000024301;ENSMUSG00000003779;ENSMUSG00000051378	Kif20b;Kif22;Kif12;Kif15;Tuba1b;Kifc1;Racgap1;Kif2c;Cenpe;Tuba1c;Tubb4b;Kif11;Kif23;Kifc5b;Kif20a;Kif18b	15987	0.04243	0.0644937	0.062386
cecum_lcms	Colon	10-Hydroxy Stearic Acid	counts ~ Group + Metabolite	REACTOME	REACTOME_KSRP_KHSRP_BINDS_AND_DESTABILIZES_MRNA	0.463007	1.35022	0.106557	0.242205	15	ENSMUSG00000109941;ENSMUSG00000025785;ENSMUSG00000061286;ENSMUSG00000034321;ENSMUSG00000027752;ENSMUSG00000027714;ENSMUSG00000039356;ENSMUSG00000034259	Exosc6;Exosc7;Exosc5;Exosc1;Exosc8;Exosc9;Exosc2;Exosc4	15987	0.239715	0.297705	0.292845
cecum_lcms	Colon	10-Hydroxy Stearic Acid	counts ~ Group + Metabolite	REACTOME	REACTOME_L1CAM_INTERACTIONS	0.278005	1.15385	0.205945	0.377401	63	ENSMUSG00000035027;ENSMUSG00000023004;ENSMUSG00000063065;ENSMUSG00000022048;ENSMUSG00000008036;ENSMUSG00000043091;ENSMUSG00000036752;ENSMUSG00000026532;ENSMUSG00000024387;ENSMUSG00000025809;ENSMUSG00000028670;ENSMUSG00000031543;ENSMUSG00000020315;ENSMUSG00000057738;ENSMUSG00000029580;ENSMUSG00000022841;ENSMUSG00000028478;ENSMUSG00000047261;ENSMUSG00000034664;ENSMUSG00000011751;ENSMUSG00000047126;ENSMUSG00000026825;ENSMUSG00000028249;ENSMUSG00000028488;ENSMUSG00000027646;ENSMUSG00000001847;ENSMUSG00000021216;ENSMUSG00000062825;ENSMUSG00000062591;ENSMUSG00000074899;ENSMUSG00000027087;ENSMUSG00000026202;ENSMUSG00000000555;ENSMUSG00000034311	Map2k2;Tuba1b;Mapk3;Dpysl2;Ap2s1;Tuba1c;Tubb4b;Spta1;Csnk2b;Itgb1;Lypla2;Ank1;Sptbn1;Sptan1;Actb;Ap2m1;Clta;Gap43;Itga2b;Sptbn4;Cltc;Dnm1;Sdcbp;Sh3gl2;Src;Rac1;Tubal3;Actg1;Tubb4a;Sptbn5;Itgav;Tuba4a;Itga5;Kif4	15987	0.388476	0.449377	0.443704
cecum_lcms	Colon	10-Hydroxy Stearic Acid	counts ~ Group + Metabolite	REACTOME	REACTOME_LAGGING_STRAND_SYNTHESIS	0.735053	2.30974	2.15878e-06	2.0932e-05	20	ENSMUSG00000033970;ENSMUSG00000025395;ENSMUSG00000026134;ENSMUSG00000022881;ENSMUSG00000028884;ENSMUSG00000027342;ENSMUSG00000012483;ENSMUSG00000056394;ENSMUSG00000029191;ENSMUSG00000036875;ENSMUSG00000020471;ENSMUSG00000024833;ENSMUSG00000024742;ENSMUSG00000030726;ENSMUSG00000038644;ENSMUSG00000023104	Rfc3;Prim1;Prim2;Rfc4;Rpa2;Pcna;Rpa3;Lig1;Rfc1;Dna2;Pold2;Pola2;Fen1;Pold3;Pold1;Rfc2	15987	2.38218e-05	5.9596e-05	5.5219e-05
cecum_lcms	Colon	10-Hydroxy Stearic Acid	counts ~ Group + Metabolite	REACTOME	REACTOME_LDL_CLEARANCE	0.197185	0.59795	0.96334	1	17	ENSMUSG00000008036;ENSMUSG00000020609;ENSMUSG00000032193;ENSMUSG00000022841;ENSMUSG00000028478;ENSMUSG00000023045;ENSMUSG00000047126	Ap2s1;Apob;Ldlr;Ap2m1;Clta;Soat2;Cltc	15987	0.9983	1	0.999309
cecum_lcms	Colon	10-Hydroxy Stearic Acid	counts ~ Group + Metabolite	REACTOME	REACTOME_LYSOSOME_VESICLE_BIOGENESIS	0.279509	1.00788	0.440994	0.634965	33	ENSMUSG00000090247;ENSMUSG00000020955;ENSMUSG00000038991;ENSMUSG00000003309;ENSMUSG00000004849;ENSMUSG00000050732;ENSMUSG00000047547;ENSMUSG00000022892;ENSMUSG00000040701;ENSMUSG00000028478;ENSMUSG00000019518;ENSMUSG00000033916;ENSMUSG00000048076;ENSMUSG00000047126;ENSMUSG00000028488	Bloc1s1;Ap4s1;Txndc5;Ap1m2;Ap1s1;Vamp8;Cltb;App;Ap1g2;Clta;Ap4m1;Chmp2a;Arf1;Cltc;Sh3gl2	15987	0.642311	0.692319	0.687108
cecum_lcms	Colon	10-Hydroxy Stearic Acid	counts ~ Group + Metabolite	REACTOME	REACTOME_MACROAUTOPHAGY	0.280606	1.32835	0.0625622	0.161356	123	ENSMUSG00000028964;ENSMUSG00000050552;ENSMUSG00000033475;ENSMUSG00000032571;ENSMUSG00000023004;ENSMUSG00000037204;ENSMUSG00000020460;ENSMUSG00000090137;ENSMUSG00000028998;ENSMUSG00000028944;ENSMUSG00000078713;ENSMUSG00000009013;ENSMUSG00000030842;ENSMUSG00000019505;ENSMUSG00000068240;ENSMUSG00000025371;ENSMUSG00000018567;ENSMUSG00000043091;ENSMUSG00000036752;ENSMUSG00000002984;ENSMUSG00000025907;ENSMUSG00000087260;ENSMUSG00000022427;ENSMUSG00000020402;ENSMUSG00000028945;ENSMUSG00000024387;ENSMUSG00000074781;ENSMUSG00000079418;ENSMUSG00000027012;ENSMUSG00000038467;ENSMUSG00000002820;ENSMUSG00000028062;ENSMUSG00000067713;ENSMUSG00000030314;ENSMUSG00000032435;ENSMUSG00000015837;ENSMUSG00000038295;ENSMUSG00000024142;ENSMUSG00000002496;ENSMUSG00000033916;ENSMUSG00000021771;ENSMUSG00000031161	Park7;Lamtor4;Tomm6;Pik3r4;Tuba1b;Atg101;Rps27a;Uba52;Tomm7;Prkag2;Tomm5;Dynll1;Lamtor1;Ubb;Uba52rt;Chmp6;Gabarap;Tuba1c;Tubb4b;Tomm40;Rb1cc1;Lamtor5;Tomm22;Vdac1;Rheb;Csnk2b;Ube2n;Atg4a;Dync1i2;Chmp4b;Atg4d;Lamtor2;Prkag1;Atg7;Dync1li1;Sqstm1;Atg9b;Mlst8;Tsc2;Chmp2a;Vdac2;Hdac6	15987	0.160769	0.212087	0.207715
cecum_lcms	Colon	10-Hydroxy Stearic Acid	counts ~ Group + Metabolite	REACTOME	REACTOME_MAJOR_PATHWAY_OF_RRNA_PROCESSING_IN_THE_NUCLEOLUS_AND_CYTOSOL	0.621125	3.07782	4.8421e-28	5.29864e-26	175	ENSMUSG00000024446;ENSMUSG00000109941;ENSMUSG00000012405;ENSMUSG00000052146;ENSMUSG00000008668;ENSMUSG00000061787;ENSMUSG00000032288;ENSMUSG00000021243;ENSMUSG00000059291;ENSMUSG00000058443;ENSMUSG00000059070;ENSMUSG00000090862;ENSMUSG00000067274;ENSMUSG00000043716;ENSMUSG00000057841;ENSMUSG00000036781;ENSMUSG00000028495;ENSMUSG00000061477;ENSMUSG00000017404;ENSMUSG00000031320;ENSMUSG00000048758;ENSMUSG00000025794;ENSMUSG00000073702;ENSMUSG00000062997;ENSMUSG00000058546;ENSMUSG00000028081;ENSMUSG00000025785;ENSMUSG00000079435;ENSMUSG00000023971;ENSMUSG00000067288;ENSMUSG00000041453;ENSMUSG00000044533;ENSMUSG00000009927;ENSMUSG00000063480;ENSMUSG00000039221;ENSMUSG00000063316;ENSMUSG00000003429;ENSMUSG00000062006;ENSMUSG00000090137;ENSMUSG00000060938;ENSMUSG00000012848;ENSMUSG00000061983;ENSMUSG00000079641;ENSMUSG00000032399;ENSMUSG00000028936;ENSMUSG00000034892;ENSMUSG00000032518;ENSMUSG00000046364;ENSMUSG00000060636;ENSMUSG00000024800;ENSMUSG00000025362;ENSMUSG00000007892;ENSMUSG00000000740;ENSMUSG00000045128;ENSMUSG00000003970;ENSMUSG00000049751;ENSMUSG00000098274;ENSMUSG00000041841;ENSMUSG00000047675;ENSMUSG00000024608;ENSMUSG00000071415;ENSMUSG00000019505;ENSMUSG00000068240;ENSMUSG00000028234;ENSMUSG00000061286;ENSMUSG00000006333;ENSMUSG00000063457;ENSMUSG00000049517;ENSMUSG00000058558;ENSMUSG00000028729;ENSMUSG00000078193;ENSMUSG00000060377;ENSMUSG00000004356;ENSMUSG00000040688;ENSMUSG00000033294;ENSMUSG00000046865;ENSMUSG00000026020;ENSMUSG00000037563;ENSMUSG00000057322;ENSMUSG00000035575;ENSMUSG00000035754;ENSMUSG00000062309;ENSMUSG00000034321;ENSMUSG00000031843;ENSMUSG00000074129;ENSMUSG00000008683;ENSMUSG00000029614;ENSMUSG00000058600;ENSMUSG00000026234;ENSMUSG00000025290;ENSMUSG00000027752;ENSMUSG00000040952;ENSMUSG00000003848;ENSMUSG00000039001;ENSMUSG00000057788;ENSMUSG00000027714;ENSMUSG00000041506;ENSMUSG00000030432	Rpp21;Exosc6;Rpl15;Rps10;Rps18;Rps17;Imp3;Fcf1;Rpl11;Rpl10-ps3;Rpl18;Rps13;Rplp0;Rpl7;Rpl32;Rps27l;Rps6;Rps7;Rpl19;Rps4x;Rpl29;Rpl14;Rpl31;Rpl35;Rpl23a;Rps3a1;Exosc7;Rpl36a;Rrp36;Rps28;Rpl21;Rps2;Rps25;Snu13;Rpl22l1;Rpl27;Rps11;Rpl34;Uba52;Rpl26;Rps5;Rps12;Rpl39;Rpl4;Rpl22;Rps29;Rpsa;Rpl27a;Rpl35a;Rpp30;Rps26;Rplp1;Rpl13;Rpl18a;Rpl8;Rpl36al;Rpl24;Rpl37;Rps8;Rps14;Rpl23;Ubb;Uba52rt;Rps20;Exosc5;Rps9;Rps15;Rps23;Rpl5;Ebna1bp2;Rpl35rt;Rpl36a-ps1;Utp20;Tbl3;Noc4l;Fbl;Nop58;Rps16;Rpl38;Utp6;Wdr18;Rpp25;Exosc1;Mphosph6;Rpl13a;Rps15a;Rpl6;Rpl30;Ncl;Rps24;Exosc8;Rps19;Nob1;Rps21;Ddx49;Exosc9;Rrp9;Rpl28	15987	1.11272e-25	6.37355e-25	5.53705e-25
cecum_lcms	Colon	10-Hydroxy Stearic Acid	counts ~ Group + Metabolite	REACTOME	REACTOME_MAP2K_AND_MAPK_ACTIVATION	0.228648	0.838673	0.748414	0.891579	36	ENSMUSG00000032959;ENSMUSG00000035027;ENSMUSG00000025499;ENSMUSG00000063065;ENSMUSG00000018326;ENSMUSG00000007411;ENSMUSG00000028062;ENSMUSG00000021823;ENSMUSG00000029580;ENSMUSG00000034664;ENSMUSG00000026193	Pebp1;Map2k2;Hras;Mapk3;Ywhab;Mark3;Lamtor2;Vcl;Actb;Itga2b;Fn1	15987	0.875022	0.903978	0.900823
cecum_lcms	Colon	10-Hydroxy Stearic Acid	counts ~ Group + Metabolite	REACTOME	REACTOME_MAPK6_MAPK4_SIGNALING	0.496358	2.04465	2.18594e-05	0.000159309	61	ENSMUSG00000017724;ENSMUSG00000019942;ENSMUSG00000020708;ENSMUSG00000002102;ENSMUSG00000063838;ENSMUSG00000020460;ENSMUSG00000090137;ENSMUSG00000022193;ENSMUSG00000029454;ENSMUSG00000019505;ENSMUSG00000068240;ENSMUSG00000069744;ENSMUSG00000032301;ENSMUSG00000018286;ENSMUSG00000014769;ENSMUSG00000005779;ENSMUSG00000004951;ENSMUSG00000060073;ENSMUSG00000030603;ENSMUSG00000026914;ENSMUSG00000027566;ENSMUSG00000021737;ENSMUSG00000026750;ENSMUSG00000039067;ENSMUSG00000028837	Etv4;Cdk1;Psmc5;Psmc3;Cdc42ep5;Rps27a;Uba52;Psmb5;Mapkapk5;Ubb;Uba52rt;Psmb3;Psma4;Psmb6;Psmb1;Psmb4;Hspb1;Psma3;Psmc4;Psmd14;Psma7;Psmd6;Psmb7;Psmd7;Psmb2	15987	0.000183499	0.000421982	0.000395191
cecum_lcms	Colon	10-Hydroxy Stearic Acid	counts ~ Group + Metabolite	REACTOME	REACTOME_MAPK_FAMILY_SIGNALING_CASCADES	0.154314	0.810133	0.957589	1	256	ENSMUSG00000017724;ENSMUSG00000032959;ENSMUSG00000015994;ENSMUSG00000005320;ENSMUSG00000019942;ENSMUSG00000020708;ENSMUSG00000035027;ENSMUSG00000033373;ENSMUSG00000002771;ENSMUSG00000025499;ENSMUSG00000063065;ENSMUSG00000002102;ENSMUSG00000022400;ENSMUSG00000063838;ENSMUSG00000020460;ENSMUSG00000090137;ENSMUSG00000022193;ENSMUSG00000029454;ENSMUSG00000058488;ENSMUSG00000022607;ENSMUSG00000024889;ENSMUSG00000019505;ENSMUSG00000068240;ENSMUSG00000069744;ENSMUSG00000005672;ENSMUSG00000025856;ENSMUSG00000032301;ENSMUSG00000018286;ENSMUSG00000024944;ENSMUSG00000014769;ENSMUSG00000005779;ENSMUSG00000021820;ENSMUSG00000018326;ENSMUSG00000026532;ENSMUSG00000004951;ENSMUSG00000039481;ENSMUSG00000007411;ENSMUSG00000060073;ENSMUSG00000007564;ENSMUSG00000038459;ENSMUSG00000030603;ENSMUSG00000028062;ENSMUSG00000020315;ENSMUSG00000004455;ENSMUSG00000026914;ENSMUSG00000027566;ENSMUSG00000021737;ENSMUSG00000003346;ENSMUSG00000021823;ENSMUSG00000003099;ENSMUSG00000007659;ENSMUSG00000026750;ENSMUSG00000057738;ENSMUSG00000029580;ENSMUSG00000039067;ENSMUSG00000028837;ENSMUSG00000029999;ENSMUSG00000009630;ENSMUSG00000000881;ENSMUSG00000014956;ENSMUSG00000034664;ENSMUSG00000011751;ENSMUSG00000026193;ENSMUSG00000026239;ENSMUSG00000023266;ENSMUSG00000021708;ENSMUSG00000028539;ENSMUSG00000027316;ENSMUSG00000036585	Etv4;Pebp1;Fnta;Fgfr4;Cdk1;Psmc5;Map2k2;Fntb;Grin2d;Hras;Mapk3;Psmc3;Rbx1;Cdc42ep5;Rps27a;Uba52;Psmb5;Mapkapk5;Kl;Ptk2;Rce1;Ubb;Uba52rt;Psmb3;Kit;Pdgfa;Psma4;Psmb6;Arl2;Psmb1;Psmb4;Camk2g;Ywhab;Spta1;Hspb1;Nrtn;Mark3;Psma3;Ppp2r1a;Abhd17c;Psmc4;Lamtor2;Sptbn1;Ppp1cc;Psmd14;Psma7;Psmd6;Abhd17a;Vcl;Ppp5c;Bcl2l1;Psmb7;Sptan1;Actb;Psmd7;Psmb2;Tgfa;Ppp2cb;Dlg3;Ppp1cb;Itga2b;Sptbn4;Fn1;Pde6d;Frs3;Rasgrf2;Artn;Gfra4;Fgf1	15987	0.996968	0.998392	0.997526
cecum_lcms	Colon	10-Hydroxy Stearic Acid	counts ~ Group + Metabolite	REACTOME	REACTOME_MAPK_TARGETS_NUCLEAR_EVENTS_MEDIATED_BY_MAP_KINASES	-0.409785	-1.40102	0.0820611	0.200187	28	ENSMUSG00000025958;ENSMUSG00000019960;ENSMUSG00000031530;ENSMUSG00000053436;ENSMUSG00000021250;ENSMUSG00000020366;ENSMUSG00000053137;ENSMUSG00000021180;ENSMUSG00000031309;ENSMUSG00000063358;ENSMUSG00000027104;ENSMUSG00000003518;ENSMUSG00000046709;ENSMUSG00000032058	Creb1;Dusp6;Dusp4;Mapk14;Fos;Mapk9;Mapk11;Rps6ka5;Rps6ka3;Mapk1;Atf2;Dusp3;Mapk10;Ppp2r1b	15987	0.197462	0.251222	0.246785
cecum_lcms	Colon	10-Hydroxy Stearic Acid	counts ~ Group + Metabolite	REACTOME	REACTOME_MATURATION_OF_TCA_ENZYMES_AND_REGULATION_OF_TCA_CYCLE	0.539531	1.66058	0.0139946	0.0485741	18	ENSMUSG00000046573;ENSMUSG00000059363;ENSMUSG00000026154;ENSMUSG00000032047;ENSMUSG00000021241;ENSMUSG00000025825	Lyrm4;Fxn;Sdhaf4;Acat1;Isca2;Iscu	15987	0.0491736	0.0733322	0.0710002
cecum_lcms	Colon	10-Hydroxy Stearic Acid	counts ~ Group + Metabolite	REACTOME	REACTOME_METABOLISM_OF_AMINO_ACIDS_AND_DERIVATIVES	0.260748	1.31568	0.0203235	0.0654109	199	ENSMUSG00000020098;ENSMUSG00000020708;ENSMUSG00000034424;ENSMUSG00000003849;ENSMUSG00000030802;ENSMUSG00000005354;ENSMUSG00000029596;ENSMUSG00000029752;ENSMUSG00000025007;ENSMUSG00000063445;ENSMUSG00000002102;ENSMUSG00000022193;ENSMUSG00000020534;ENSMUSG00000032047;ENSMUSG00000011179;ENSMUSG00000025260;ENSMUSG00000049858;ENSMUSG00000025464;ENSMUSG00000025140;ENSMUSG00000029446;ENSMUSG00000020182;ENSMUSG00000069744;ENSMUSG00000021033;ENSMUSG00000032301;ENSMUSG00000064254;ENSMUSG00000103711;ENSMUSG00000030399;ENSMUSG00000032607;ENSMUSG00000024827;ENSMUSG00000018286;ENSMUSG00000029445;ENSMUSG00000015806;ENSMUSG00000014769;ENSMUSG00000005779;ENSMUSG00000027709;ENSMUSG00000035637;ENSMUSG00000035242;ENSMUSG00000048899;ENSMUSG00000025533;ENSMUSG00000060073;ENSMUSG00000071711;ENSMUSG00000025792;ENSMUSG00000044005;ENSMUSG00000006442;ENSMUSG00000031482;ENSMUSG00000024640;ENSMUSG00000030603;ENSMUSG00000001270;ENSMUSG00000025815;ENSMUSG00000023232;ENSMUSG00000048142;ENSMUSG00000021460;ENSMUSG00000053644;ENSMUSG00000026914;ENSMUSG00000027566;ENSMUSG00000021737;ENSMUSG00000009614;ENSMUSG00000025283;ENSMUSG00000037798;ENSMUSG00000026750;ENSMUSG00000027333;ENSMUSG00000027199;ENSMUSG00000039067;ENSMUSG00000028837;ENSMUSG00000022323;ENSMUSG00000019987;ENSMUSG00000031173;ENSMUSG00000054021;ENSMUSG00000030826;ENSMUSG00000057134;ENSMUSG00000076441;ENSMUSG00000032263;ENSMUSG00000033268	Pcbd1;Psmc5;Gcsh;Nqo1;Bckdk;Txn2;Sdsl;Asns;Aldh18a1;Nmral1;Psmc3;Psmb5;Shmt1;Acat1;Odc1;Hsd17b10;Suox;Paox;Pycr1;Psph;Ddc;Psmb3;Gstz1;Psma4;Ethe1;Tstd1;Ckm;Amt;Gldc;Psmb6;Hpd;Qdpr;Psmb1;Psmb4;Mccc1;Grhpr;Oaz1;Rimkla;Asl;Psma3;Mpst;Slc25a10;Gls2;Srm;Slc25a15;Psat1;Psmc4;Ckb;Dhtkd1;Serinc2;Nat8l;Auh;Aldh7a1;Psmd14;Psma7;Psmd6;Sardh;Sat1;Mat1a;Psmb7;Smox;Gatm;Psmd7;Psmb2;Rida;Arg1;Otc;Sirt5;Bcat2;Ado;Ass1;Bckdhb;Duox1	15987	0.0665053	0.0955828	0.0928272
cecum_lcms	Colon	10-Hydroxy Stearic Acid	counts ~ Group + Metabolite	REACTOME	REACTOME_METABOLISM_OF_CARBOHYDRATES_AND_CARBOHYDRATE_DERIVATIVES	-0.165491	-0.846325	0.9	0.973248	241	ENSMUSG00000052533;ENSMUSG00000034612;ENSMUSG00000031910;ENSMUSG00000010051;ENSMUSG00000019929;ENSMUSG00000034707;ENSMUSG00000005142;ENSMUSG00000041559;ENSMUSG00000017929;ENSMUSG00000026773;ENSMUSG00000013418;ENSMUSG00000035273;ENSMUSG00000003865;ENSMUSG00000039497;ENSMUSG00000021978;ENSMUSG00000004892;ENSMUSG00000031375;ENSMUSG00000003226;ENSMUSG00000020868;ENSMUSG00000022367;ENSMUSG00000054008;ENSMUSG00000030787;ENSMUSG00000027977;ENSMUSG00000025877;ENSMUSG00000027971;ENSMUSG00000013846;ENSMUSG00000038871;ENSMUSG00000021374;ENSMUSG00000055978;ENSMUSG00000025742;ENSMUSG00000030930;ENSMUSG00000024892;ENSMUSG00000063550;ENSMUSG00000058152;ENSMUSG00000049624;ENSMUSG00000021390;ENSMUSG00000042082;ENSMUSG00000031749;ENSMUSG00000032640;ENSMUSG00000047759;ENSMUSG00000026200;ENSMUSG00000005951;ENSMUSG00000036091;ENSMUSG00000020258;ENSMUSG00000027227;ENSMUSG00000033350;ENSMUSG00000021665;ENSMUSG00000030657;ENSMUSG00000037089;ENSMUSG00000034220;ENSMUSG00000040151;ENSMUSG00000022747;ENSMUSG00000005087;ENSMUSG00000060600;ENSMUSG00000052102;ENSMUSG00000041577;ENSMUSG00000028854;ENSMUSG00000029510;ENSMUSG00000034826;ENSMUSG00000021196;ENSMUSG00000051650;ENSMUSG00000055373;ENSMUSG00000036446;ENSMUSG00000036356;ENSMUSG00000005043;ENSMUSG00000057337;ENSMUSG00000034320;ENSMUSG00000026409;ENSMUSG00000074892;ENSMUSG00000021477	Nup188;Chst11;Has3;Hyal1;Dcn;Gns;Man2b1;Fmod;B4galt5;Pfkfb3;B4galnt2;Hpse;Gys1;Dse;Extl3;Bcan;Bgn;Ranbp2;Xylt2;Has2;Ndst1;Lyve1;Ndst3;Hk3;Ndst4;St3gal1;Bpgm;Nup153;Fut2;Prps2;Chst15;Pcx;Nup98;Chsy3;Slc17a5;Ogn;Arsb;St3gal2;Chsy1;Hs3st3a1;Glb1l;Shpk;Hyal3;Glyctk;Sord;Chst2;Hexb;Xylt1;Slc35b2;Gpc1;Hs2st1;St3gal6;Cd44;Eno3;Gnpda1;Prelp;Slc9a1;Gpc2;Nup54;Pfkp;B3gnt2;Fut9;Lum;Csgalnact1;Sgsh;Chst3;Slc26a2;Pfkfb2;B3galt5;Ctsl	15987	0.969279	0.979008	0.977267
cecum_lcms	Colon	10-Hydroxy Stearic Acid	counts ~ Group + Metabolite	REACTOME	REACTOME_METABOLISM_OF_COFACTORS	0.280371	0.939474	0.550813	0.731235	25	ENSMUSG00000033735;ENSMUSG00000030652;ENSMUSG00000026784;ENSMUSG00000026798;ENSMUSG00000029319;ENSMUSG00000003762;ENSMUSG00000021270;ENSMUSG00000028247	Spr;Coq7;Pdss1;Coq4;Coq2;Coq8b;Hsp90aa1;Coq3	15987	0.731937	0.779604	0.775048
cecum_lcms	Colon	10-Hydroxy Stearic Acid	counts ~ Group + Metabolite	REACTOME	REACTOME_METABOLISM_OF_FAT_SOLUBLE_VITAMINS	0.166891	0.636232	0.977226	1	42	ENSMUSG00000040249;ENSMUSG00000015568;ENSMUSG00000020592;ENSMUSG00000020609;ENSMUSG00000022175;ENSMUSG00000024990;ENSMUSG00000024225;ENSMUSG00000096145;ENSMUSG00000017009;ENSMUSG00000061808;ENSMUSG00000071551;ENSMUSG00000046402;ENSMUSG00000028613;ENSMUSG00000066441	Lrp1;Lpl;Sdc1;Apob;Lrp10;Rbp4;Clps;Vkorc1;Sdc4;Ttr;Akr1c19;Rbp1;Lrp8;Rdh11	15987	0.99964	1	1
cecum_lcms	Colon	10-Hydroxy Stearic Acid	counts ~ Group + Metabolite	REACTOME	REACTOME_METABOLISM_OF_FOLATE_AND_PTERINES	0.502119	1.4956	0.0514403	0.140127	16	ENSMUSG00000021707;ENSMUSG00000066442;ENSMUSG00000021048;ENSMUSG00000020534;ENSMUSG00000009566;ENSMUSG00000029376;ENSMUSG00000005667;ENSMUSG00000040675;ENSMUSG00000001436;ENSMUSG00000025403	Dhfr;Mthfs;Mthfd1;Shmt1;Fpgs;Mthfd2l;Mthfd2;Mthfd1l;Slc19a1;Shmt2	15987	0.138989	0.187229	0.182995
cecum_lcms	Colon	10-Hydroxy Stearic Acid	counts ~ Group + Metabolite	REACTOME	REACTOME_METABOLISM_OF_NITRIC_OXIDE_NOS3_ACTIVATION_AND_REGULATION	0.381458	1.1362	0.288066	0.4839	16	ENSMUSG00000033735;ENSMUSG00000003421;ENSMUSG00000021270;ENSMUSG00000028194;ENSMUSG00000036438;ENSMUSG00000001729;ENSMUSG00000019370;ENSMUSG00000033335	Spr;Nosip;Hsp90aa1;Ddah1;Calm2;Akt1;Calm3;Dnm2	15987	0.489446	0.547506	0.541619
cecum_lcms	Colon	10-Hydroxy Stearic Acid	counts ~ Group + Metabolite	REACTOME	REACTOME_METABOLISM_OF_NUCLEOTIDES	0.426224	1.89286	2.49207e-05	0.000175131	90	ENSMUSG00000027203;ENSMUSG00000029310;ENSMUSG00000040658;ENSMUSG00000020857;ENSMUSG00000025574;ENSMUSG00000025747;ENSMUSG00000003500;ENSMUSG00000030978;ENSMUSG00000032615;ENSMUSG00000026281;ENSMUSG00000020444;ENSMUSG00000020736;ENSMUSG00000006589;ENSMUSG00000022615;ENSMUSG00000026839;ENSMUSG00000037601;ENSMUSG00000031562;ENSMUSG00000020649;ENSMUSG00000020899;ENSMUSG00000024177;ENSMUSG00000095463;ENSMUSG00000031584;ENSMUSG00000036639;ENSMUSG00000025630;ENSMUSG00000062867;ENSMUSG00000032565;ENSMUSG00000026192;ENSMUSG00000020910;ENSMUSG00000028633;ENSMUSG00000028719;ENSMUSG00000022962;ENSMUSG00000028367;ENSMUSG00000028755;ENSMUSG00000036813;ENSMUSG00000073435;ENSMUSG00000074797;ENSMUSG00000054958	Dut;Nudt9;Dnph1;Nme2;Tk1;Tyms;Impdh1;Rrm1;Nt5m;Dtymk;Guk1;Nt5c;Aprt;Tymp;Upp2;Nme1;Dctd;Rrm2;Pfas;Nme4;Entpd4;Gsr;Nudt1;Hprt1;Impdh2;Nudt16;Atic;Adprm;Ctps1;Cmpk1;Gart;Txn1;Cda;Entpd8;Nme3;Itpa;Nt5c1a	15987	0.000204711	0.00047034	0.000440929
cecum_lcms	Colon	10-Hydroxy Stearic Acid	counts ~ Group + Metabolite	REACTOME	REACTOME_METABOLISM_OF_POLYAMINES	0.593998	2.28007	9.00431e-07	9.71451e-06	44	ENSMUSG00000020708;ENSMUSG00000003849;ENSMUSG00000002102;ENSMUSG00000022193;ENSMUSG00000011179;ENSMUSG00000025464;ENSMUSG00000069744;ENSMUSG00000032301;ENSMUSG00000018286;ENSMUSG00000014769;ENSMUSG00000005779;ENSMUSG00000035242;ENSMUSG00000060073;ENSMUSG00000006442;ENSMUSG00000030603;ENSMUSG00000026914;ENSMUSG00000027566;ENSMUSG00000021737;ENSMUSG00000025283;ENSMUSG00000026750;ENSMUSG00000027333;ENSMUSG00000039067;ENSMUSG00000028837	Psmc5;Nqo1;Psmc3;Psmb5;Odc1;Paox;Psmb3;Psma4;Psmb6;Psmb1;Psmb4;Oaz1;Psma3;Srm;Psmc4;Psmd14;Psma7;Psmd6;Sat1;Psmb7;Smox;Psmd7;Psmb2	15987	1.08905e-05	2.80953e-05	2.60203e-05
cecum_lcms	Colon	10-Hydroxy Stearic Acid	counts ~ Group + Metabolite	REACTOME	REACTOME_METABOLISM_OF_PORPHYRINS	0.241323	0.798444	0.782961	0.914251	24	ENSMUSG00000089960;ENSMUSG00000025194;ENSMUSG00000001999;ENSMUSG00000032126	Ugt1a1;Abcc2;Blvra;Hmbs	15987	0.897156	0.923215	0.920407
cecum_lcms	Colon	10-Hydroxy Stearic Acid	counts ~ Group + Metabolite	REACTOME	REACTOME_METABOLISM_OF_STEROIDS	0.201875	0.916759	0.641509	0.797959	98	ENSMUSG00000079677;ENSMUSG00000029762;ENSMUSG00000032051;ENSMUSG00000029233;ENSMUSG00000041736;ENSMUSG00000001642;ENSMUSG00000021594;ENSMUSG00000020738;ENSMUSG00000030670;ENSMUSG00000020865;ENSMUSG00000029430;ENSMUSG00000023073;ENSMUSG00000004880;ENSMUSG00000063730;ENSMUSG00000040105;ENSMUSG00000022244;ENSMUSG00000029822;ENSMUSG00000021751;ENSMUSG00000001440;ENSMUSG00000021273;ENSMUSG00000033105;ENSMUSG00000001467;ENSMUSG00000030825;ENSMUSG00000023832;ENSMUSG00000006517;ENSMUSG00000041939;ENSMUSG00000059743;ENSMUSG00000027952;ENSMUSG00000027195;ENSMUSG00000093930;ENSMUSG00000038541;ENSMUSG00000058258;ENSMUSG00000024799;ENSMUSG00000031982	Fdx2;Akr1b8;Fdx1;Srd5a3;Tspo;Akr1b1;Srd5a1;Sumo2;Cyp2r1;Abcc3;Ran;Slc10a2;Lbr;Hsd3b2;Plpp6;Amacr;Osbpl3;Acox2;Kpnb1;Fdft1;Lss;Cyp51;Hsd17b14;Acat2;Mvd;Mvk;Fdps;Pmvk;Hsd17b12;Hmgcs1;Srd5a2;Idi1;Tm7sf2;Arv1	15987	0.802021	0.841386	0.837283
cecum_lcms	Colon	10-Hydroxy Stearic Acid	counts ~ Group + Metabolite	REACTOME	REACTOME_METABOLISM_OF_STEROID_HORMONES	0.387489	1.30861	0.126016	0.269857	26	ENSMUSG00000079677;ENSMUSG00000029762;ENSMUSG00000032051;ENSMUSG00000029233;ENSMUSG00000041736;ENSMUSG00000001642;ENSMUSG00000021594	Fdx2;Akr1b8;Fdx1;Srd5a3;Tspo;Akr1b1;Srd5a1	15987	0.269908	0.331205	0.32611
cecum_lcms	Colon	10-Hydroxy Stearic Acid	counts ~ Group + Metabolite	REACTOME	REACTOME_METABOLISM_OF_VITAMINS_AND_COFACTORS	0.202566	0.997301	0.435556	0.630691	165	ENSMUSG00000021707;ENSMUSG00000066442;ENSMUSG00000033735;ENSMUSG00000020935;ENSMUSG00000025068;ENSMUSG00000021048;ENSMUSG00000032271;ENSMUSG00000024646;ENSMUSG00000040249;ENSMUSG00000020534;ENSMUSG00000030652;ENSMUSG00000015668;ENSMUSG00000026766;ENSMUSG00000025153;ENSMUSG00000026784;ENSMUSG00000015568;ENSMUSG00000020592;ENSMUSG00000025069;ENSMUSG00000018042;ENSMUSG00000020609;ENSMUSG00000022175;ENSMUSG00000021240;ENSMUSG00000009566;ENSMUSG00000024990;ENSMUSG00000027709;ENSMUSG00000028070;ENSMUSG00000028645;ENSMUSG00000026798;ENSMUSG00000031505;ENSMUSG00000029319;ENSMUSG00000028636;ENSMUSG00000029376;ENSMUSG00000005667;ENSMUSG00000021900;ENSMUSG00000047454;ENSMUSG00000040675;ENSMUSG00000024225;ENSMUSG00000003762;ENSMUSG00000023088;ENSMUSG00000032456	Dhfr;Mthfs;Spr;Dcakd;Gsto1;Mthfd1;Nnmt;Cyb5a;Lrp1;Shmt1;Coq7;Pdzd11;Mmadhc;Fasn;Pdss1;Lpl;Sdc1;Gsto2;Cyb5r3;Apob;Lrp10;Abcd4;Fpgs;Rbp4;Mccc1;Naxe;Slc2a1;Coq4;Naxd;Coq2;Ppcs;Mthfd2l;Mthfd2;Btd;Gphn;Mthfd1l;Clps;Coq8b;Abcc1;Nmnat3	15987	0.63752	0.688049	0.682766
cecum_lcms	Colon	10-Hydroxy Stearic Acid	counts ~ Group + Metabolite	REACTOME	REACTOME_METABOLISM_OF_WATER_SOLUBLE_VITAMINS_AND_COFACTORS	0.224654	1.02021	0.410901	0.614747	98	ENSMUSG00000021707;ENSMUSG00000066442;ENSMUSG00000020935;ENSMUSG00000025068;ENSMUSG00000021048;ENSMUSG00000032271;ENSMUSG00000024646;ENSMUSG00000020534;ENSMUSG00000015668;ENSMUSG00000026766;ENSMUSG00000025153;ENSMUSG00000025069;ENSMUSG00000018042;ENSMUSG00000021240;ENSMUSG00000009566;ENSMUSG00000027709;ENSMUSG00000028070;ENSMUSG00000028645;ENSMUSG00000031505;ENSMUSG00000028636;ENSMUSG00000029376;ENSMUSG00000005667;ENSMUSG00000021900;ENSMUSG00000047454;ENSMUSG00000040675;ENSMUSG00000023088;ENSMUSG00000032456	Dhfr;Mthfs;Dcakd;Gsto1;Mthfd1;Nnmt;Cyb5a;Shmt1;Pdzd11;Mmadhc;Fasn;Gsto2;Cyb5r3;Abcd4;Fpgs;Mccc1;Naxe;Slc2a1;Naxd;Ppcs;Mthfd2l;Mthfd2;Btd;Gphn;Mthfd1l;Abcc1;Nmnat3	15987	0.616252	0.666703	0.661302
cecum_lcms	Colon	10-Hydroxy Stearic Acid	counts ~ Group + Metabolite	REACTOME	REACTOME_METALLOPROTEASE_DUBS	0.352751	1.23065	0.167355	0.323723	29	ENSMUSG00000026196;ENSMUSG00000020460;ENSMUSG00000090137;ENSMUSG00000071478;ENSMUSG00000019505;ENSMUSG00000068240;ENSMUSG00000006906;ENSMUSG00000064220;ENSMUSG00000078851;ENSMUSG00000017146;ENSMUSG00000069270;ENSMUSG00000026914;ENSMUSG00000025878	Bard1;Rps27a;Uba52;H2ac7;Ubb;Uba52rt;Stambp;H2ac18;H2ac25;Brca1;H2ac6;Psmd14;Uimc1	15987	0.332294	0.395721	0.390018
cecum_lcms	Colon	10-Hydroxy Stearic Acid	counts ~ Group + Metabolite	REACTOME	REACTOME_METAL_ION_SLC_TRANSPORTERS	-0.335582	-1.23406	0.143657	0.288722	37	ENSMUSG00000066150;ENSMUSG00000003617;ENSMUSG00000023030;ENSMUSG00000037341;ENSMUSG00000037434;ENSMUSG00000031129;ENSMUSG00000026177;ENSMUSG00000022094;ENSMUSG00000013275;ENSMUSG00000024270;ENSMUSG00000054640;ENSMUSG00000025993;ENSMUSG00000060681;ENSMUSG00000028854	Slc31a1;Cp;Slc11a2;Slc9a7;Slc30a1;Slc9a9;Slc11a1;Slc39a14;Slc41a1;Slc39a6;Slc8a1;Slc40a1;Slc9a6;Slc9a1	15987	0.29654	0.359855	0.354554
cecum_lcms	Colon	10-Hydroxy Stearic Acid	counts ~ Group + Metabolite	REACTOME	REACTOME_MET_ACTIVATES_PTK2_SIGNALING	0.210884	0.649061	0.926829	0.98879	18	ENSMUSG00000022607;ENSMUSG00000036466;ENSMUSG00000015533;ENSMUSG00000025809;ENSMUSG00000026193;ENSMUSG00000028197;ENSMUSG00000001507;ENSMUSG00000027646	Ptk2;Megf11;Itga2;Itgb1;Fn1;Col24a1;Itga3;Src	15987	0.98037	0.988734	0.987496
cecum_lcms	Colon	10-Hydroxy Stearic Acid	counts ~ Group + Metabolite	REACTOME	REACTOME_MET_PROMOTES_CELL_MOTILITY	-0.232336	-0.796199	0.795367	0.923108	29	ENSMUSG00000059923;ENSMUSG00000026042;ENSMUSG00000024330;ENSMUSG00000039844	Grb2;Col5a2;Col11a2;Rapgef1	15987	0.90605	0.929807	0.927174
cecum_lcms	Colon	10-Hydroxy Stearic Acid	counts ~ Group + Metabolite	REACTOME	REACTOME_MHC_CLASS_II_ANTIGEN_PRESENTATION	-0.201215	-0.91014	0.661142	0.812578	104	ENSMUSG00000039367;ENSMUSG00000036594;ENSMUSG00000041538;ENSMUSG00000017760;ENSMUSG00000027475;ENSMUSG00000024610;ENSMUSG00000073421;ENSMUSG00000067341;ENSMUSG00000079547;ENSMUSG00000024334;ENSMUSG00000028015;ENSMUSG00000037649;ENSMUSG00000060586;ENSMUSG00000035770;ENSMUSG00000028111;ENSMUSG00000030560;ENSMUSG00000009090;ENSMUSG00000038642;ENSMUSG00000001052;ENSMUSG00000032359;ENSMUSG00000021190;ENSMUSG00000002957;ENSMUSG00000030124	Sec24c;H2-Aa;H2-Ob;Ctsa;Kif3b;Cd74;H2-Ab1;H2-Eb2;H2-DMb1;H2-Oa;Ctso;H2-DMa;H2-Eb1;Dync1li2;Ctsk;Ctsc;Ap1b1;Ctss;Sec24b;Ctsh;Lgmn;Ap2a2;Lag3	15987	0.815734	0.853468	0.849568
cecum_lcms	Colon	10-Hydroxy Stearic Acid	counts ~ Group + Metabolite	REACTOME	REACTOME_MISCELLANEOUS_TRANSPORT_AND_BINDING_EVENTS	-0.196286	-0.641055	0.948919	0.999824	24	ENSMUSG00000021339;ENSMUSG00000054720;ENSMUSG00000005949;ENSMUSG00000030452;ENSMUSG00000028803;ENSMUSG00000022099;ENSMUSG00000104445;ENSMUSG00000025026;ENSMUSG00000031232	Mrs2;Lrrc8c;Ctns;Nipa2;Nipal3;Dmtn;Rhbg;Add3;Magt1	15987	0.991678	0.996014	0.995068
cecum_lcms	Colon	10-Hydroxy Stearic Acid	counts ~ Group + Metabolite	REACTOME	REACTOME_MISMATCH_REPAIR	0.661562	1.92925	0.00213342	0.00939196	15	ENSMUSG00000014850;ENSMUSG00000028884;ENSMUSG00000027342;ENSMUSG00000032498;ENSMUSG00000012483;ENSMUSG00000056394;ENSMUSG00000020471;ENSMUSG00000030726;ENSMUSG00000038644	Msh3;Rpa2;Pcna;Mlh1;Rpa3;Lig1;Pold2;Pold3;Pold1	15987	0.0102404	0.0177258	0.0169734
cecum_lcms	Colon	10-Hydroxy Stearic Acid	counts ~ Group + Metabolite	REACTOME	REACTOME_MITF_M_DEPENDENT_GENE_EXPRESSION	-0.41004	-1.21874	0.234496	0.415796	16	ENSMUSG00000000782;ENSMUSG00000027985;ENSMUSG00000034593;ENSMUSG00000053436;ENSMUSG00000042557	Tcf7;Lef1;Myo5a;Mapk14;Sin3a	15987	0.424559	0.485192	0.47954
cecum_lcms	Colon	10-Hydroxy Stearic Acid	counts ~ Group + Metabolite	REACTOME	REACTOME_MITF_M_REGULATED_MELANOCYTE_DEVELOPMENT	-0.323555	-1.2394	0.145038	0.288722	44	ENSMUSG00000000782;ENSMUSG00000027985;ENSMUSG00000019699;ENSMUSG00000034593;ENSMUSG00000053436;ENSMUSG00000022015;ENSMUSG00000014599;ENSMUSG00000001707;ENSMUSG00000042557;ENSMUSG00000055024;ENSMUSG00000031948;ENSMUSG00000020290;ENSMUSG00000019966;ENSMUSG00000026641;ENSMUSG00000026021;ENSMUSG00000037851	Tcf7;Lef1;Akt3;Myo5a;Mapk14;Tnfsf11;Csf1;Eef1e1;Sin3a;Ep300;Kars1;Xpo1;Kitl;Usf1;Sumo1;Iars1	15987	0.298721	0.361934	0.35665
cecum_lcms	Colon	10-Hydroxy Stearic Acid	counts ~ Group + Metabolite	REACTOME	REACTOME_MITOCHONDRIAL_BIOGENESIS	0.588237	2.08936	8.13634e-05	0.000475758	31	ENSMUSG00000062683;ENSMUSG00000064357;ENSMUSG00000006057;ENSMUSG00000071528;ENSMUSG00000054894;ENSMUSG00000022890;ENSMUSG00000038690;ENSMUSG00000016252;ENSMUSG00000025393;ENSMUSG00000021290;ENSMUSG00000018770;ENSMUSG00000034566;ENSMUSG00000003072;ENSMUSG00000038717;ENSMUSG00000050856;ENSMUSG00000022956;ENSMUSG00000000563;ENSMUSG00000054021	Atp5mc2;mt-Atp6;Atp5mc1;Atp5mk;Dmac2l;Atp5pf;Atp5mf;Atp5f1e;Atp5f1b;Atp5mj;Atp5mc3;Atp5pd;Atp5f1d;Atp5mg;Atp5me;Atp5po;Atp5pb;Sirt5	15987	0.000578864	0.00126073	0.0011895
cecum_lcms	Colon	10-Hydroxy Stearic Acid	counts ~ Group + Metabolite	REACTOME	REACTOME_MITOCHONDRIAL_CALCIUM_ION_TRANSPORT	0.548868	1.66441	0.017825	0.0598235	17	ENSMUSG00000028455;ENSMUSG00000004264;ENSMUSG00000009647;ENSMUSG00000033918;ENSMUSG00000022452	Stoml2;Phb2;Mcu;Parl;Smdt1	15987	0.0599296	0.0870284	0.0844307
cecum_lcms	Colon	10-Hydroxy Stearic Acid	counts ~ Group + Metabolite	REACTOME	REACTOME_MITOCHONDRIAL_FATTY_ACID_BETA_OXIDATION	0.26159	0.935916	0.545455	0.727099	32	ENSMUSG00000033701;ENSMUSG00000025287;ENSMUSG00000030869;ENSMUSG00000026385;ENSMUSG00000033429;ENSMUSG00000006717;ENSMUSG00000036880;ENSMUSG00000020553;ENSMUSG00000028910	Acbd6;Acot9;Ndufab1;Dbi;Mcee;Acot13;Acaa2;Pctp;Mecr	15987	0.727704	0.775838	0.771224
cecum_lcms	Colon	10-Hydroxy Stearic Acid	counts ~ Group + Metabolite	REACTOME	REACTOME_MITOCHONDRIAL_PROTEIN_DEGRADATION	0.411348	1.7894	0.000267703	0.00136707	79	ENSMUSG00000029911;ENSMUSG00000064357;ENSMUSG00000034729;ENSMUSG00000014294;ENSMUSG00000015672;ENSMUSG00000025007;ENSMUSG00000026526;ENSMUSG00000032047;ENSMUSG00000031958;ENSMUSG00000022452;ENSMUSG00000002660;ENSMUSG00000025260;ENSMUSG00000036199;ENSMUSG00000022890;ENSMUSG00000005510;ENSMUSG00000025393;ENSMUSG00000025209;ENSMUSG00000025980;ENSMUSG00000044894;ENSMUSG00000039640;ENSMUSG00000022892;ENSMUSG00000024038;ENSMUSG00000034566;ENSMUSG00000061518;ENSMUSG00000000088;ENSMUSG00000041168;ENSMUSG00000038717;ENSMUSG00000019179;ENSMUSG00000053898	Ssbp1;mt-Atp6;Mrps10;Ndufa2;Mrpl32;Aldh18a1;Fh1;Acat1;Ldhd;Smdt1;Clpp;Hsd17b10;Ndufa13;Atp5pf;Ndufs3;Atp5f1b;Twnk;Hspd1;Uqcrq;Mrpl12;App;Ndufv3;Atp5pd;Cox5b;Cox5a;Lonp1;Atp5mg;Mdh2;Ech1	15987	0.00167169	0.00336981	0.00319606
cecum_lcms	Colon	10-Hydroxy Stearic Acid	counts ~ Group + Metabolite	REACTOME	REACTOME_MITOCHONDRIAL_RIBOSOME_ASSOCIATED_QUALITY_CONTROL	0.66115	2.9443	5.19095e-18	1.47269e-16	88	ENSMUSG00000052962;ENSMUSG00000014551;ENSMUSG00000010406;ENSMUSG00000063787;ENSMUSG00000106918;ENSMUSG00000040269;ENSMUSG00000022370;ENSMUSG00000028861;ENSMUSG00000054312;ENSMUSG00000020477;ENSMUSG00000030037;ENSMUSG00000062981;ENSMUSG00000049960;ENSMUSG00000034729;ENSMUSG00000021607;ENSMUSG00000015672;ENSMUSG00000037740;ENSMUSG00000018858;ENSMUSG00000039680;ENSMUSG00000024414;ENSMUSG00000057388;ENSMUSG00000034932;ENSMUSG00000003299;ENSMUSG00000024829;ENSMUSG00000029918;ENSMUSG00000045948;ENSMUSG00000028622;ENSMUSG00000058267;ENSMUSG00000021967;ENSMUSG00000037772;ENSMUSG00000030611;ENSMUSG00000065990;ENSMUSG00000030706;ENSMUSG00000024902;ENSMUSG00000002767;ENSMUSG00000034880;ENSMUSG00000030879;ENSMUSG00000024181;ENSMUSG00000016833;ENSMUSG00000060679;ENSMUSG00000068921;ENSMUSG00000030869;ENSMUSG00000030612;ENSMUSG00000030335;ENSMUSG00000026248;ENSMUSG00000020775;ENSMUSG00000029066;ENSMUSG00000039640;ENSMUSG00000023967;ENSMUSG00000046756;ENSMUSG00000036850;ENSMUSG00000026087;ENSMUSG00000022706;ENSMUSG00000021731;ENSMUSG00000020514;ENSMUSG00000034211;ENSMUSG00000020832;ENSMUSG00000018882;ENSMUSG00000063884;ENSMUSG00000023939;ENSMUSG00000036860;ENSMUSG00000024436	Mrpl35;Mrps25;Mrpl52;Chchd1;Mrpl33;Mrps28;Mrpl13;Mrps15;Mrps21;Mrps24;Mrpl53;Mrpl42;Mrps16;Mrps10;Mrpl36;Mrpl32;Mrps26;Mrpl58;Mrps6;Mrpl27;Mrpl18;Mrpl54;Mrpl4;Mrpl21;Mrps33;Mrps12;Mrpl37;Mrps14;Mrpl57;Mrpl23;Mrps11;Aurkaip1;Mrpl48;Mrpl11;Mrpl2;Mrpl34;Mrpl17;Mrpl28;Mrps18c;Mrps9;Dap3;Ndufab1;Mrpl46;Mrpl51;Mrpl44;Mrpl38;Mrpl20;Mrpl12;Mrps18a;Mrps7;Mrpl41;Mrpl30;Mrpl40;Mrps30;Mrpl22;Mrps17;Eral1;Mrpl45;Ptcd3;Mrpl14;Mrpl55;Mrps18b	15987	2.60739e-16	1.28945e-15	1.15233e-15
cecum_lcms	Colon	10-Hydroxy Stearic Acid	counts ~ Group + Metabolite	REACTOME	REACTOME_MITOCHONDRIAL_TRANSLATION	0.635969	2.92035	2.05201e-18	6.83408e-17	106	ENSMUSG00000052962;ENSMUSG00000014551;ENSMUSG00000010406;ENSMUSG00000063787;ENSMUSG00000106918;ENSMUSG00000040269;ENSMUSG00000022370;ENSMUSG00000028861;ENSMUSG00000054312;ENSMUSG00000020477;ENSMUSG00000030037;ENSMUSG00000062981;ENSMUSG00000049960;ENSMUSG00000064357;ENSMUSG00000034729;ENSMUSG00000021607;ENSMUSG00000015672;ENSMUSG00000037740;ENSMUSG00000018858;ENSMUSG00000039680;ENSMUSG00000024414;ENSMUSG00000057388;ENSMUSG00000064360;ENSMUSG00000034932;ENSMUSG00000003299;ENSMUSG00000024829;ENSMUSG00000029918;ENSMUSG00000064354;ENSMUSG00000045948;ENSMUSG00000028622;ENSMUSG00000058267;ENSMUSG00000021967;ENSMUSG00000037772;ENSMUSG00000030611;ENSMUSG00000065990;ENSMUSG00000030706;ENSMUSG00000024902;ENSMUSG00000002767;ENSMUSG00000034880;ENSMUSG00000030879;ENSMUSG00000024181;ENSMUSG00000016833;ENSMUSG00000060679;ENSMUSG00000068921;ENSMUSG00000030869;ENSMUSG00000030612;ENSMUSG00000030335;ENSMUSG00000026248;ENSMUSG00000020775;ENSMUSG00000029066;ENSMUSG00000039640;ENSMUSG00000023967;ENSMUSG00000046756;ENSMUSG00000036850;ENSMUSG00000026087;ENSMUSG00000022706;ENSMUSG00000021731;ENSMUSG00000020514;ENSMUSG00000034211;ENSMUSG00000064358;ENSMUSG00000020832;ENSMUSG00000018882;ENSMUSG00000026887;ENSMUSG00000063884;ENSMUSG00000023939;ENSMUSG00000036860;ENSMUSG00000024436	Mrpl35;Mrps25;Mrpl52;Chchd1;Mrpl33;Mrps28;Mrpl13;Mrps15;Mrps21;Mrps24;Mrpl53;Mrpl42;Mrps16;mt-Atp6;Mrps10;Mrpl36;Mrpl32;Mrps26;Mrpl58;Mrps6;Mrpl27;Mrpl18;mt-Nd3;Mrpl54;Mrpl4;Mrpl21;Mrps33;mt-Co2;Mrps12;Mrpl37;Mrps14;Mrpl57;Mrpl23;Mrps11;Aurkaip1;Mrpl48;Mrpl11;Mrpl2;Mrpl34;Mrpl17;Mrpl28;Mrps18c;Mrps9;Dap3;Ndufab1;Mrpl46;Mrpl51;Mrpl44;Mrpl38;Mrpl20;Mrpl12;Mrps18a;Mrps7;Mrpl41;Mrpl30;Mrpl40;Mrps30;Mrpl22;Mrps17;mt-Co3;Eral1;Mrpl45;Mrrf;Ptcd3;Mrpl14;Mrpl55;Mrps18b	15987	1.1161e-16	5.49263e-16	4.88173e-16
cecum_lcms	Colon	10-Hydroxy Stearic Acid	counts ~ Group + Metabolite	REACTOME	REACTOME_MITOPHAGY	0.334625	1.2653	0.125	0.269718	40	ENSMUSG00000033475;ENSMUSG00000020460;ENSMUSG00000090137;ENSMUSG00000028998;ENSMUSG00000078713;ENSMUSG00000019505;ENSMUSG00000068240;ENSMUSG00000002984;ENSMUSG00000022427;ENSMUSG00000020402;ENSMUSG00000024387;ENSMUSG00000074781	Tomm6;Rps27a;Uba52;Tomm7;Tomm5;Ubb;Uba52rt;Tomm40;Tomm22;Vdac1;Csnk2b;Ube2n	15987	0.268395	0.329464	0.324362
cecum_lcms	Colon	10-Hydroxy Stearic Acid	counts ~ Group + Metabolite	REACTOME	REACTOME_MITOTIC_G1_PHASE_AND_G1_S_TRANSITION	0.46222	2.17931	4.23743e-08	5.7962e-07	120	ENSMUSG00000025395;ENSMUSG00000007080;ENSMUSG00000028587;ENSMUSG00000026134;ENSMUSG00000020708;ENSMUSG00000030042;ENSMUSG00000026669;ENSMUSG00000006728;ENSMUSG00000031697;ENSMUSG00000028044;ENSMUSG00000028884;ENSMUSG00000028394;ENSMUSG00000002102;ENSMUSG00000020460;ENSMUSG00000090137;ENSMUSG00000027490;ENSMUSG00000041859;ENSMUSG00000022193;ENSMUSG00000012483;ENSMUSG00000006715;ENSMUSG00000058729;ENSMUSG00000019505;ENSMUSG00000068240;ENSMUSG00000069744;ENSMUSG00000027715;ENSMUSG00000026355;ENSMUSG00000000028;ENSMUSG00000032301;ENSMUSG00000017499;ENSMUSG00000029730;ENSMUSG00000020974;ENSMUSG00000018286;ENSMUSG00000002870;ENSMUSG00000024833;ENSMUSG00000014769;ENSMUSG00000038482;ENSMUSG00000005779;ENSMUSG00000027353;ENSMUSG00000004056;ENSMUSG00000002297;ENSMUSG00000029012;ENSMUSG00000060073;ENSMUSG00000007564;ENSMUSG00000030603;ENSMUSG00000023067;ENSMUSG00000026914;ENSMUSG00000027566;ENSMUSG00000021737;ENSMUSG00000054115;ENSMUSG00000026750;ENSMUSG00000021103;ENSMUSG00000040957;ENSMUSG00000022673;ENSMUSG00000028212;ENSMUSG00000005410;ENSMUSG00000039067;ENSMUSG00000028837;ENSMUSG00000009630;ENSMUSG00000002068	Prim1;Pole;Orc1;Prim2;Psmc5;Pole4;Mcm10;Cdk4;Orc6;Cks1b;Rpa2;Pole3;Psmc3;Rps27a;Uba52;E2f1;Mcm3;Psmb5;Rpa3;Gmnn;Lin9;Ubb;Uba52rt;Psmb3;Ccna2;Mcm6;Cdc45;Psma4;Cdc6;Mcm7;Pole2;Psmb6;Mcm2;Pola2;Psmb1;Tfdp1;Psmb4;Mcm8;Akt2;Dbf4;Orc5;Psma3;Ppp2r1a;Psmc4;Cdkn1a;Psmd14;Psma7;Psmd6;Skp2;Psmb7;Mnat1;Cables1;Mcm4;Ccne2;Mcm5;Psmd7;Psmb2;Ppp2cb;Ccne1	15987	7.03076e-07	1.98252e-06	1.81158e-06
cecum_lcms	Colon	10-Hydroxy Stearic Acid	counts ~ Group + Metabolite	REACTOME	REACTOME_MITOTIC_G2_G2_M_PHASES	0.448573	2.22104	6.23574e-10	1.01629e-08	170	ENSMUSG00000021572;ENSMUSG00000022177;ENSMUSG00000031347;ENSMUSG00000019942;ENSMUSG00000019971;ENSMUSG00000035439;ENSMUSG00000020708;ENSMUSG00000023004;ENSMUSG00000002102;ENSMUSG00000022400;ENSMUSG00000020460;ENSMUSG00000090137;ENSMUSG00000041491;ENSMUSG00000027490;ENSMUSG00000025758;ENSMUSG00000025474;ENSMUSG00000022193;ENSMUSG00000026966;ENSMUSG00000027496;ENSMUSG00000001525;ENSMUSG00000009013;ENSMUSG00000022671;ENSMUSG00000068115;ENSMUSG00000030867;ENSMUSG00000025410;ENSMUSG00000019505;ENSMUSG00000068240;ENSMUSG00000069744;ENSMUSG00000027715;ENSMUSG00000023908;ENSMUSG00000022070;ENSMUSG00000032301;ENSMUSG00000044783;ENSMUSG00000029790;ENSMUSG00000032218;ENSMUSG00000018286;ENSMUSG00000043091;ENSMUSG00000026622;ENSMUSG00000020849;ENSMUSG00000027469;ENSMUSG00000036752;ENSMUSG00000023944;ENSMUSG00000031922;ENSMUSG00000022385;ENSMUSG00000014769;ENSMUSG00000005779;ENSMUSG00000041840;ENSMUSG00000046591;ENSMUSG00000032534;ENSMUSG00000078762;ENSMUSG00000060073;ENSMUSG00000020205;ENSMUSG00000007564;ENSMUSG00000027012;ENSMUSG00000039781;ENSMUSG00000022678;ENSMUSG00000030603;ENSMUSG00000056267;ENSMUSG00000023067;ENSMUSG00000001517;ENSMUSG00000023940;ENSMUSG00000026914;ENSMUSG00000027566;ENSMUSG00000021737;ENSMUSG00000000759;ENSMUSG00000026750;ENSMUSG00000021103;ENSMUSG00000045007;ENSMUSG00000039067;ENSMUSG00000002997;ENSMUSG00000028837;ENSMUSG00000009630;ENSMUSG00000041431;ENSMUSG00000051786;ENSMUSG00000014956;ENSMUSG00000020330	Cep72;Haus4;Cetn2;Cdk1;Cep290;Haus8;Psmc5;Tuba1b;Psmc3;Rbx1;Rps27a;Uba52;Cep78;E2f1;Plk4;Tubgcp2;Psmb5;Ssna1;Aurka;Tubb5;Dynll1;Mzt2;Ninl;Plk1;Dctn2;Ubb;Uba52rt;Psmb3;Ccna2;Pkmyt1;Bora;Psma4;A730008H23Rik;Cep41;Ccnb2;Psmb6;Tuba1c;Nek2;Ywhae;Tpx2;Tubb4b;Hsp90ab1;Cep57;Gtse1;Psmb1;Psmb4;Haus1;Ticrr;Cep63;Haus5;Psma3;Phlda1;Ppp2r1a;Dync1i2;Cep131;Nde1;Psmc4;Cep70;Cdkn1a;Foxm1;Sgo1;Psmd14;Psma7;Psmd6;Tubgcp3;Psmb7;Mnat1;Tubg2;Psmd7;Prkar2b;Psmb2;Ppp2cb;Ccnb1;Tubgcp6;Ppp1cb;Hmmr	15987	1.4294e-08	4.3818e-08	3.98008e-08
cecum_lcms	Colon	10-Hydroxy Stearic Acid	counts ~ Group + Metabolite	REACTOME	REACTOME_MITOTIC_METAPHASE_AND_ANAPHASE	0.508718	2.5955	2.73217e-17	7.47442e-16	206	ENSMUSG00000021714;ENSMUSG00000029414;ENSMUSG00000036223;ENSMUSG00000025135;ENSMUSG00000024056;ENSMUSG00000031756;ENSMUSG00000024791;ENSMUSG00000074476;ENSMUSG00000020107;ENSMUSG00000019942;ENSMUSG00000058290;ENSMUSG00000001403;ENSMUSG00000020739;ENSMUSG00000020708;ENSMUSG00000028851;ENSMUSG00000005233;ENSMUSG00000020897;ENSMUSG00000024844;ENSMUSG00000032400;ENSMUSG00000060860;ENSMUSG00000045273;ENSMUSG00000069910;ENSMUSG00000023004;ENSMUSG00000028066;ENSMUSG00000002102;ENSMUSG00000020460;ENSMUSG00000031629;ENSMUSG00000073705;ENSMUSG00000090137;ENSMUSG00000026708;ENSMUSG00000066979;ENSMUSG00000028873;ENSMUSG00000024590;ENSMUSG00000022193;ENSMUSG00000062510;ENSMUSG00000028549;ENSMUSG00000026491;ENSMUSG00000009013;ENSMUSG00000068101;ENSMUSG00000021391;ENSMUSG00000019773;ENSMUSG00000030867;ENSMUSG00000019505;ENSMUSG00000068240;ENSMUSG00000019923;ENSMUSG00000069744;ENSMUSG00000029910;ENSMUSG00000052798;ENSMUSG00000028614;ENSMUSG00000032301;ENSMUSG00000020492;ENSMUSG00000022391;ENSMUSG00000031262;ENSMUSG00000024660;ENSMUSG00000025371;ENSMUSG00000029177;ENSMUSG00000029554;ENSMUSG00000036672;ENSMUSG00000006398;ENSMUSG00000032218;ENSMUSG00000028678;ENSMUSG00000018286;ENSMUSG00000045328;ENSMUSG00000020652;ENSMUSG00000043091;ENSMUSG00000028896;ENSMUSG00000029176;ENSMUSG00000029466;ENSMUSG00000030649;ENSMUSG00000036752;ENSMUSG00000014769;ENSMUSG00000035351;ENSMUSG00000026683;ENSMUSG00000029430;ENSMUSG00000005779;ENSMUSG00000029472;ENSMUSG00000060073;ENSMUSG00000004880;ENSMUSG00000007564;ENSMUSG00000021115;ENSMUSG00000027012;ENSMUSG00000038467;ENSMUSG00000028063;ENSMUSG00000022678;ENSMUSG00000030603;ENSMUSG00000001440;ENSMUSG00000031913;ENSMUSG00000004455;ENSMUSG00000032435;ENSMUSG00000023940;ENSMUSG00000026914;ENSMUSG00000027566;ENSMUSG00000021737;ENSMUSG00000049550;ENSMUSG00000051220;ENSMUSG00000026750;ENSMUSG00000039067;ENSMUSG00000027635;ENSMUSG00000028837;ENSMUSG00000026039;ENSMUSG00000009630;ENSMUSG00000041431;ENSMUSG00000033916;ENSMUSG00000040084;ENSMUSG00000022314	Cenpk;Kntc1;Ska1;Anapc11;Ndc80;Cenpn;Cdca5;Spc24;Anapc16;Cdk1;Espl1;Ube2c;Nup85;Psmc5;Nudc;Spc25;Aurkb;Banf1;Zwilch;Ube2s;Cenph;Spdl1;Tuba1b;Pmf1;Psmc3;Rps27a;Cenpu;Cenps;Uba52;Cenpl;Bub3;Cdca8;Lmnb1;Psmb5;Nsl1;Itgb3bp;Ahctf1;Dynll1;Cenpm;Cenpp;Fbxo5;Plk1;Ubb;Uba52rt;Zwint;Psmb3;Mad2l1;Nup107;Ndc1;Psma4;Ska2;Rangap1;Cenpi;Incenp;Chmp6;Cenpa;Mad1l1;Cenpt;Cdc20;Ccnb2;Kif2c;Psmb6;Cenpe;Cenpo;Tuba1c;Rcc1;Anapc4;Anapc7;Anapc15;Tubb4b;Psmb1;Nup37;Nuf2;Ran;Psmb4;Anapc5;Psma3;Lbr;Ppp2r1a;Vrk1;Dync1i2;Chmp4b;Lmna;Nde1;Psmc4;Kpnb1;Vps4a;Ppp1cc;Dync1li1;Sgo1;Psmd14;Psma7;Psmd6;Clip1;Ercc6l;Psmb7;Psmd7;Dsn1;Psmb2;Sgo2a;Ppp2cb;Ccnb1;Chmp2a;Bub1b;Rad21	15987	1.31487e-15	6.25162e-15	5.57407e-15
cecum_lcms	Colon	10-Hydroxy Stearic Acid	counts ~ Group + Metabolite	REACTOME	REACTOME_MITOTIC_PROMETAPHASE	0.503279	2.52415	1.33353e-15	3.29512e-14	188	ENSMUSG00000021714;ENSMUSG00000021572;ENSMUSG00000029414;ENSMUSG00000036223;ENSMUSG00000022177;ENSMUSG00000024056;ENSMUSG00000031756;ENSMUSG00000024791;ENSMUSG00000074476;ENSMUSG00000031347;ENSMUSG00000019942;ENSMUSG00000019971;ENSMUSG00000041406;ENSMUSG00000020739;ENSMUSG00000035439;ENSMUSG00000028851;ENSMUSG00000005233;ENSMUSG00000020897;ENSMUSG00000038252;ENSMUSG00000032400;ENSMUSG00000034906;ENSMUSG00000045273;ENSMUSG00000069910;ENSMUSG00000023004;ENSMUSG00000028066;ENSMUSG00000031629;ENSMUSG00000073705;ENSMUSG00000041491;ENSMUSG00000026708;ENSMUSG00000066979;ENSMUSG00000028873;ENSMUSG00000025758;ENSMUSG00000025474;ENSMUSG00000026966;ENSMUSG00000062510;ENSMUSG00000001525;ENSMUSG00000028549;ENSMUSG00000026491;ENSMUSG00000009013;ENSMUSG00000015880;ENSMUSG00000022671;ENSMUSG00000068101;ENSMUSG00000021391;ENSMUSG00000068115;ENSMUSG00000030867;ENSMUSG00000025410;ENSMUSG00000019923;ENSMUSG00000029910;ENSMUSG00000052798;ENSMUSG00000020492;ENSMUSG00000022391;ENSMUSG00000031262;ENSMUSG00000024660;ENSMUSG00000029177;ENSMUSG00000029554;ENSMUSG00000029790;ENSMUSG00000036672;ENSMUSG00000006398;ENSMUSG00000032218;ENSMUSG00000028678;ENSMUSG00000045328;ENSMUSG00000020652;ENSMUSG00000043091;ENSMUSG00000026622;ENSMUSG00000020849;ENSMUSG00000036752;ENSMUSG00000031922;ENSMUSG00000035351;ENSMUSG00000026683;ENSMUSG00000041840;ENSMUSG00000032534;ENSMUSG00000078762;ENSMUSG00000024387;ENSMUSG00000007564;ENSMUSG00000027012;ENSMUSG00000039781;ENSMUSG00000022678;ENSMUSG00000034349;ENSMUSG00000056267;ENSMUSG00000004455;ENSMUSG00000032435;ENSMUSG00000023940;ENSMUSG00000049550;ENSMUSG00000051220;ENSMUSG00000000759;ENSMUSG00000028312;ENSMUSG00000045007;ENSMUSG00000027635;ENSMUSG00000002997;ENSMUSG00000026039;ENSMUSG00000009630;ENSMUSG00000041431;ENSMUSG00000040084;ENSMUSG00000051786;ENSMUSG00000022314	Cenpk;Cep72;Kntc1;Ska1;Haus4;Ndc80;Cenpn;Cdca5;Spc24;Cetn2;Cdk1;Cep290;Firrm;Nup85;Haus8;Nudc;Spc25;Aurkb;Ncapd2;Zwilch;Ncaph;Cenph;Spdl1;Tuba1b;Pmf1;Cenpu;Cenps;Cep78;Cenpl;Bub3;Cdca8;Plk4;Tubgcp2;Ssna1;Nsl1;Tubb5;Itgb3bp;Ahctf1;Dynll1;Ncapg;Mzt2;Cenpm;Cenpp;Ninl;Plk1;Dctn2;Zwint;Mad2l1;Nup107;Ska2;Rangap1;Cenpi;Incenp;Cenpa;Mad1l1;Cep41;Cenpt;Cdc20;Ccnb2;Kif2c;Cenpe;Cenpo;Tuba1c;Nek2;Ywhae;Tubb4b;Cep57;Nup37;Nuf2;Haus1;Cep63;Haus5;Csnk2b;Ppp2r1a;Dync1i2;Cep131;Nde1;Smc4;Cep70;Ppp1cc;Dync1li1;Sgo1;Clip1;Ercc6l;Tubgcp3;Smc2;Tubg2;Dsn1;Prkar2b;Sgo2a;Ppp2cb;Ccnb1;Bub1b;Tubgcp6;Rad21	15987	5.75486e-14	2.42888e-13	2.16288e-13
cecum_lcms	Colon	10-Hydroxy Stearic Acid	counts ~ Group + Metabolite	REACTOME	REACTOME_MITOTIC_PROPHASE	0.408992	1.85983	4.7586e-05	0.000296349	101	ENSMUSG00000035024;ENSMUSG00000081058;ENSMUSG00000093769;ENSMUSG00000006005;ENSMUSG00000019942;ENSMUSG00000060032;ENSMUSG00000020739;ENSMUSG00000049932;ENSMUSG00000024844;ENSMUSG00000042029;ENSMUSG00000063065;ENSMUSG00000026779;ENSMUSG00000024590;ENSMUSG00000047187;ENSMUSG00000018102;ENSMUSG00000071478;ENSMUSG00000030867;ENSMUSG00000052798;ENSMUSG00000028614;ENSMUSG00000032218;ENSMUSG00000018559;ENSMUSG00000027412;ENSMUSG00000035351;ENSMUSG00000064220;ENSMUSG00000036810;ENSMUSG00000007656;ENSMUSG00000021115;ENSMUSG00000028063;ENSMUSG00000036678;ENSMUSG00000034349;ENSMUSG00000061482;ENSMUSG00000069270;ENSMUSG00000028312;ENSMUSG00000039842;ENSMUSG00000014959;ENSMUSG00000041431;ENSMUSG00000041126;ENSMUSG00000016559;ENSMUSG00000032939;ENSMUSG00000038759;ENSMUSG00000032513;ENSMUSG00000001855;ENSMUSG00000054766;ENSMUSG00000109511;ENSMUSG00000066306;ENSMUSG00000096010;ENSMUSG00000064090;ENSMUSG00000047246;ENSMUSG00000099583;ENSMUSG00000058385	Ncapd3;H3c15;H3c14;Tpr;Cdk1;H2aj;Nup85;H2ax;Banf1;Ncapg2;Mapk3;Mastl;Lmnb1;Rab2a;H2bc4;H2ac7;Plk1;Nup107;Ndc1;Ccnb2;Ctdnep1;Lpin3;Nup37;H2ac18;Cnep1r1;Arpp19;Vrk1;Lmna;Aaas;Smc4;H4c4;H2ac6;Smc2;Mcph1;Gorasp2;Ccnb1;H2az2;H3f3b;Nup93;Nup205;Gorasp1;Nup214;Set;Nup62;Numa1;H4c16;Vrk2;H2bc6;H3c4;H2bc8	15987	0.000359713	0.000810963	0.000762896
cecum_lcms	Colon	10-Hydroxy Stearic Acid	counts ~ Group + Metabolite	REACTOME	REACTOME_MITOTIC_SPINDLE_CHECKPOINT	0.553394	2.55511	4.29261e-12	8.01985e-11	109	ENSMUSG00000021714;ENSMUSG00000029414;ENSMUSG00000036223;ENSMUSG00000025135;ENSMUSG00000024056;ENSMUSG00000031756;ENSMUSG00000074476;ENSMUSG00000020107;ENSMUSG00000001403;ENSMUSG00000020739;ENSMUSG00000028851;ENSMUSG00000005233;ENSMUSG00000020897;ENSMUSG00000032400;ENSMUSG00000060860;ENSMUSG00000045273;ENSMUSG00000069910;ENSMUSG00000028066;ENSMUSG00000031629;ENSMUSG00000073705;ENSMUSG00000026708;ENSMUSG00000066979;ENSMUSG00000028873;ENSMUSG00000062510;ENSMUSG00000028549;ENSMUSG00000026491;ENSMUSG00000009013;ENSMUSG00000068101;ENSMUSG00000021391;ENSMUSG00000030867;ENSMUSG00000019923;ENSMUSG00000029910;ENSMUSG00000052798;ENSMUSG00000020492;ENSMUSG00000022391;ENSMUSG00000031262;ENSMUSG00000024660;ENSMUSG00000029177;ENSMUSG00000029554;ENSMUSG00000036672;ENSMUSG00000006398;ENSMUSG00000028678;ENSMUSG00000045328;ENSMUSG00000020652;ENSMUSG00000029176;ENSMUSG00000029466;ENSMUSG00000030649;ENSMUSG00000035351;ENSMUSG00000026683	Cenpk;Kntc1;Ska1;Anapc11;Ndc80;Cenpn;Spc24;Anapc16;Ube2c;Nup85;Nudc;Spc25;Aurkb;Zwilch;Ube2s;Cenph;Spdl1;Pmf1;Cenpu;Cenps;Cenpl;Bub3;Cdca8;Nsl1;Itgb3bp;Ahctf1;Dynll1;Cenpm;Cenpp;Plk1;Zwint;Mad2l1;Nup107;Ska2;Rangap1;Cenpi;Incenp;Cenpa;Mad1l1;Cenpt;Cdc20;Kif2c;Cenpe;Cenpo;Anapc4;Anapc7;Anapc15;Nup37;Nuf2	15987	1.28109e-10	4.38461e-10	3.99272e-10
cecum_lcms	Colon	10-Hydroxy Stearic Acid	counts ~ Group + Metabolite	REACTOME	REACTOME_MOLECULES_ASSOCIATED_WITH_ELASTIC_FIBRES	-0.292551	-1.0257	0.395085	0.599278	31	ENSMUSG00000025321;ENSMUSG00000027204;ENSMUSG00000002020;ENSMUSG00000002603;ENSMUSG00000039239;ENSMUSG00000021186;ENSMUSG00000030116;ENSMUSG00000026768;ENSMUSG00000024053;ENSMUSG00000021253;ENSMUSG00000038259;ENSMUSG00000001870;ENSMUSG00000050700;ENSMUSG00000017344;ENSMUSG00000027358;ENSMUSG00000064080;ENSMUSG00000040488	Itgb8;Fbn1;Ltbp2;Tgfb1;Tgfb2;Fbln5;Mfap5;Itga8;Emilin2;Tgfb3;Gdf5;Ltbp1;Emilin3;Vtn;Bmp2;Fbln2;Ltbp4	15987	0.60156	0.653563	0.648032
cecum_lcms	Colon	10-Hydroxy Stearic Acid	counts ~ Group + Metabolite	REACTOME	REACTOME_MRNA_3_END_PROCESSING	0.359512	1.73046	0.000191075	0.00105298	141	ENSMUSG00000019738;ENSMUSG00000002477;ENSMUSG00000025134;ENSMUSG00000078765;ENSMUSG00000024258;ENSMUSG00000053453;ENSMUSG00000090553;ENSMUSG00000030188;ENSMUSG00000020018;ENSMUSG00000078348;ENSMUSG00000020460;ENSMUSG00000090137;ENSMUSG00000020180;ENSMUSG00000031754;ENSMUSG00000028609;ENSMUSG00000024217;ENSMUSG00000040824;ENSMUSG00000031134;ENSMUSG00000061613;ENSMUSG00000061479;ENSMUSG00000019505;ENSMUSG00000068240;ENSMUSG00000067873;ENSMUSG00000041319;ENSMUSG00000027404;ENSMUSG00000028639;ENSMUSG00000004667;ENSMUSG00000030512;ENSMUSG00000038489;ENSMUSG00000038374;ENSMUSG00000002524;ENSMUSG00000059005;ENSMUSG00000021018;ENSMUSG00000045996;ENSMUSG00000033020;ENSMUSG00000025580;ENSMUSG00000028882;ENSMUSG00000024287;ENSMUSG00000027079;ENSMUSG00000029538;ENSMUSG00000019432;ENSMUSG00000022194;ENSMUSG00000025872;ENSMUSG00000030795;ENSMUSG00000057278;ENSMUSG00000030435;ENSMUSG00000028902;ENSMUSG00000023118;ENSMUSG00000024853;ENSMUSG00000036572;ENSMUSG00000061360;ENSMUSG00000006498;ENSMUSG00000030779;ENSMUSG00000001017;ENSMUSG00000015165;ENSMUSG00000005481;ENSMUSG00000004980;ENSMUSG00000051695;ENSMUSG00000034120;ENSMUSG00000021546;ENSMUSG00000002658;ENSMUSG00000000568;ENSMUSG00000022774;ENSMUSG00000029625;ENSMUSG00000014956	Polr2i;Snrpd1;Alyref;U2af1l4;Polr2d;Thoc7;Snrpe;Magohb;Snrpf;Sf3b5;Rps27a;Uba52;Snrpd3;Nudt21;Magoh;Snrpc;Snrpd2;Rbmx;U2af1;Snrpa;Ubb;Uba52rt;Htatsf1;Thoc6;Snrpb;Ybx1;Polr2e;Snrpa1;Polr2l;Rbm8a;Puf60;Hnrnpa3;Polr2h;Polr2k;Polr2f;Eif4a3;Ppp1r8;Thoc1;Clp1;Srsf9;Ddx39b;Pabpn1;Thoc3;Fus;Snrpg;U2af2;Sf3a3;Sympk;Sf3b2;Upf3b;Phf5a;Ptbp1;Rbbp6;Chtop;Hnrnpl;Ddx39a;Hnrnpa2b1;Pcbp1;Srsf2;Hnrnpk;Gtf2f1;Hnrnpd;Ncbp2;Cpsf4;Ppp1cb	15987	0.00124037	0.00255488	0.00241988
cecum_lcms	Colon	10-Hydroxy Stearic Acid	counts ~ Group + Metabolite	REACTOME	REACTOME_MRNA_CAPPING	0.391373	1.34409	0.0920502	0.216036	28	ENSMUSG00000019738;ENSMUSG00000034345;ENSMUSG00000024258;ENSMUSG00000004667;ENSMUSG00000038489;ENSMUSG00000021018;ENSMUSG00000045996;ENSMUSG00000033020;ENSMUSG00000001524;ENSMUSG00000021103;ENSMUSG00000002658;ENSMUSG00000022774;ENSMUSG00000071662;ENSMUSG00000031783	Polr2i;Gtf2h5;Polr2d;Polr2e;Polr2l;Polr2h;Polr2k;Polr2f;Gtf2h4;Mnat1;Gtf2f1;Ncbp2;Polr2g;Polr2c	15987	0.214535	0.270617	0.266071
cecum_lcms	Colon	10-Hydroxy Stearic Acid	counts ~ Group + Metabolite	REACTOME	REACTOME_MRNA_DECAY_BY_3_TO_5_EXORIBONUCLEASE	0.57957	1.7263	0.00788785	0.0293306	16	ENSMUSG00000109941;ENSMUSG00000025785;ENSMUSG00000061286;ENSMUSG00000033991;ENSMUSG00000034321;ENSMUSG00000027752;ENSMUSG00000027714;ENSMUSG00000039356;ENSMUSG00000034259	Exosc6;Exosc7;Exosc5;Skic3;Exosc1;Exosc8;Exosc9;Exosc2;Exosc4	15987	0.0302609	0.0481828	0.0465209
cecum_lcms	Colon	10-Hydroxy Stearic Acid	counts ~ Group + Metabolite	REACTOME	REACTOME_MRNA_POLYADENYLATION	0.347252	1.63212	0.0014554	0.00659667	118	ENSMUSG00000019738;ENSMUSG00000002477;ENSMUSG00000078765;ENSMUSG00000024258;ENSMUSG00000090553;ENSMUSG00000020018;ENSMUSG00000078348;ENSMUSG00000020460;ENSMUSG00000090137;ENSMUSG00000020180;ENSMUSG00000031754;ENSMUSG00000024217;ENSMUSG00000040824;ENSMUSG00000031134;ENSMUSG00000061613;ENSMUSG00000061479;ENSMUSG00000019505;ENSMUSG00000068240;ENSMUSG00000067873;ENSMUSG00000027404;ENSMUSG00000028639;ENSMUSG00000004667;ENSMUSG00000030512;ENSMUSG00000038489;ENSMUSG00000002524;ENSMUSG00000059005;ENSMUSG00000021018;ENSMUSG00000045996;ENSMUSG00000033020;ENSMUSG00000028882;ENSMUSG00000027079;ENSMUSG00000029538;ENSMUSG00000022194;ENSMUSG00000030795;ENSMUSG00000057278;ENSMUSG00000030435;ENSMUSG00000028902;ENSMUSG00000023118;ENSMUSG00000024853;ENSMUSG00000061360;ENSMUSG00000006498;ENSMUSG00000030779;ENSMUSG00000015165;ENSMUSG00000004980;ENSMUSG00000051695;ENSMUSG00000034120;ENSMUSG00000021546;ENSMUSG00000002658;ENSMUSG00000000568;ENSMUSG00000022774;ENSMUSG00000029625;ENSMUSG00000014956	Polr2i;Snrpd1;U2af1l4;Polr2d;Snrpe;Snrpf;Sf3b5;Rps27a;Uba52;Snrpd3;Nudt21;Snrpc;Snrpd2;Rbmx;U2af1;Snrpa;Ubb;Uba52rt;Htatsf1;Snrpb;Ybx1;Polr2e;Snrpa1;Polr2l;Puf60;Hnrnpa3;Polr2h;Polr2k;Polr2f;Ppp1r8;Clp1;Srsf9;Pabpn1;Fus;Snrpg;U2af2;Sf3a3;Sympk;Sf3b2;Phf5a;Ptbp1;Rbbp6;Hnrnpl;Hnrnpa2b1;Pcbp1;Srsf2;Hnrnpk;Gtf2f1;Hnrnpd;Ncbp2;Cpsf4;Ppp1cb	15987	0.00739394	0.0131566	0.0125554
cecum_lcms	Colon	10-Hydroxy Stearic Acid	counts ~ Group + Metabolite	REACTOME	REACTOME_MRNA_SPLICING	0.329837	1.66531	0.000188199	0.00104854	201	ENSMUSG00000005687;ENSMUSG00000019738;ENSMUSG00000034192;ENSMUSG00000002477;ENSMUSG00000044155;ENSMUSG00000025134;ENSMUSG00000078765;ENSMUSG00000007050;ENSMUSG00000024258;ENSMUSG00000019659;ENSMUSG00000090553;ENSMUSG00000030188;ENSMUSG00000020018;ENSMUSG00000024007;ENSMUSG00000063480;ENSMUSG00000078348;ENSMUSG00000009076;ENSMUSG00000020929;ENSMUSG00000020180;ENSMUSG00000028609;ENSMUSG00000022635;ENSMUSG00000024217;ENSMUSG00000001158;ENSMUSG00000091625;ENSMUSG00000028651;ENSMUSG00000040824;ENSMUSG00000031134;ENSMUSG00000061613;ENSMUSG00000061479;ENSMUSG00000067873;ENSMUSG00000060288;ENSMUSG00000027404;ENSMUSG00000028639;ENSMUSG00000029402;ENSMUSG00000035215;ENSMUSG00000074088;ENSMUSG00000004667;ENSMUSG00000030512;ENSMUSG00000031107;ENSMUSG00000038489;ENSMUSG00000038374;ENSMUSG00000002524;ENSMUSG00000059005;ENSMUSG00000031683;ENSMUSG00000021018;ENSMUSG00000045996;ENSMUSG00000033020;ENSMUSG00000030056;ENSMUSG00000031848;ENSMUSG00000038722;ENSMUSG00000025580;ENSMUSG00000039737;ENSMUSG00000084786;ENSMUSG00000029538;ENSMUSG00000026035;ENSMUSG00000019432;ENSMUSG00000030795;ENSMUSG00000001383;ENSMUSG00000021715;ENSMUSG00000057278;ENSMUSG00000027981;ENSMUSG00000030435;ENSMUSG00000028902;ENSMUSG00000024853;ENSMUSG00000036572;ENSMUSG00000061360;ENSMUSG00000008373;ENSMUSG00000040767;ENSMUSG00000006498;ENSMUSG00000015165;ENSMUSG00000004980;ENSMUSG00000004096;ENSMUSG00000001962;ENSMUSG00000027649;ENSMUSG00000051695;ENSMUSG00000057130;ENSMUSG00000034120;ENSMUSG00000021546;ENSMUSG00000036733;ENSMUSG00000002658;ENSMUSG00000000568;ENSMUSG00000022774	Bcas2;Polr2i;Lsm3;Snrpd1;Lsm8;Alyref;U2af1l4;Lsm2;Polr2d;Ccdc12;Snrpe;Magohb;Snrpf;Ppil1;Snu13;Sf3b5;Zmat5;Eftud2;Snrpd3;Magoh;Zcrb1;Snrpc;Snrnp27;Lsm5;Ppie;Snrpd2;Rbmx;U2af1;Snrpa;Htatsf1;Ppih;Snrpb;Ybx1;Snrnp35;Lsm7;Snrnp40;Polr2e;Snrpa1;Rbmx2;Polr2l;Rbm8a;Puf60;Hnrnpa3;Lsm6;Polr2h;Polr2k;Polr2f;Isy1;Lsm4;Bud31;Eif4a3;Prkrip1;Ubl5;Srsf9;Ppil3;Ddx39b;Fus;Zmat2;Cwc27;Snrpg;Rnpc3;U2af2;Sf3a3;Sf3b2;Upf3b;Phf5a;Prpf31;Snrnp25;Ptbp1;Hnrnpl;Hnrnpa2b1;Cwc15;Fam50a;Ctnnbl1;Pcbp1;Txnl4a;Srsf2;Hnrnpk;Rbm42;Gtf2f1;Hnrnpd;Ncbp2	15987	0.00122516	0.002523	0.00239055
cecum_lcms	Colon	10-Hydroxy Stearic Acid	counts ~ Group + Metabolite	REACTOME	REACTOME_MRNA_SPLICING_MINOR_PATHWAY	0.49315	1.92108	0.000241799	0.00128624	47	ENSMUSG00000019738;ENSMUSG00000002477;ENSMUSG00000024258;ENSMUSG00000090553;ENSMUSG00000020018;ENSMUSG00000078348;ENSMUSG00000009076;ENSMUSG00000020929;ENSMUSG00000020180;ENSMUSG00000022635;ENSMUSG00000040824;ENSMUSG00000027404;ENSMUSG00000028639;ENSMUSG00000029402;ENSMUSG00000074088;ENSMUSG00000004667;ENSMUSG00000038489;ENSMUSG00000021018;ENSMUSG00000045996;ENSMUSG00000033020;ENSMUSG00000057278;ENSMUSG00000027981;ENSMUSG00000024853;ENSMUSG00000040767;ENSMUSG00000057130;ENSMUSG00000034120;ENSMUSG00000002658;ENSMUSG00000022774;ENSMUSG00000041837;ENSMUSG00000071662;ENSMUSG00000031783	Polr2i;Snrpd1;Polr2d;Snrpe;Snrpf;Sf3b5;Zmat5;Eftud2;Snrpd3;Zcrb1;Snrpd2;Snrpb;Ybx1;Snrnp35;Snrnp40;Polr2e;Polr2l;Polr2h;Polr2k;Polr2f;Snrpg;Rnpc3;Sf3b2;Snrnp25;Txnl4a;Srsf2;Gtf2f1;Ncbp2;Pdcd7;Polr2g;Polr2c	15987	0.00153178	0.00309438	0.00293574
cecum_lcms	Colon	10-Hydroxy Stearic Acid	counts ~ Group + Metabolite	REACTOME	REACTOME_MTORC1_MEDIATED_SIGNALLING	0.492948	1.63098	0.01927	0.0636786	24	ENSMUSG00000011096;ENSMUSG00000032966;ENSMUSG00000031490;ENSMUSG00000050552;ENSMUSG00000028495;ENSMUSG00000030842;ENSMUSG00000018326;ENSMUSG00000087260;ENSMUSG00000028945;ENSMUSG00000028062;ENSMUSG00000024142	Akt1s1;Fkbp1a;Eif4ebp1;Lamtor4;Rps6;Lamtor1;Ywhab;Lamtor5;Rheb;Lamtor2;Mlst8	15987	0.0637158	0.0919903	0.0893104
cecum_lcms	Colon	10-Hydroxy Stearic Acid	counts ~ Group + Metabolite	REACTOME	REACTOME_MTOR_SIGNALLING	0.460314	1.74056	0.00328224	0.0136641	40	ENSMUSG00000011096;ENSMUSG00000032966;ENSMUSG00000031490;ENSMUSG00000050552;ENSMUSG00000028495;ENSMUSG00000028944;ENSMUSG00000030842;ENSMUSG00000018326;ENSMUSG00000004056;ENSMUSG00000087260;ENSMUSG00000028945;ENSMUSG00000028062;ENSMUSG00000067713;ENSMUSG00000024142;ENSMUSG00000002496;ENSMUSG00000045983;ENSMUSG00000026027	Akt1s1;Fkbp1a;Eif4ebp1;Lamtor4;Rps6;Prkag2;Lamtor1;Ywhab;Akt2;Lamtor5;Rheb;Lamtor2;Prkag1;Mlst8;Tsc2;Eif4g1;Stradb	15987	0.0147604	0.024831	0.02384
cecum_lcms	Colon	10-Hydroxy Stearic Acid	counts ~ Group + Metabolite	REACTOME	REACTOME_MUSCLE_CONTRACTION	0.193443	0.924372	0.628821	0.790376	135	ENSMUSG00000057092;ENSMUSG00000061816;ENSMUSG00000007097;ENSMUSG00000028207;ENSMUSG00000090841;ENSMUSG00000003161;ENSMUSG00000031972;ENSMUSG00000032366;ENSMUSG00000031097;ENSMUSG00000028464;ENSMUSG00000031799;ENSMUSG00000021820;ENSMUSG00000038319;ENSMUSG00000067818;ENSMUSG00000030409;ENSMUSG00000033998;ENSMUSG00000020469;ENSMUSG00000029761;ENSMUSG00000059430;ENSMUSG00000020061;ENSMUSG00000026208;ENSMUSG00000061723;ENSMUSG00000006457;ENSMUSG00000079056;ENSMUSG00000021823;ENSMUSG00000079055;ENSMUSG00000047330;ENSMUSG00000036570;ENSMUSG00000030672;ENSMUSG00000042529;ENSMUSG00000025006;ENSMUSG00000018830;ENSMUSG00000023387;ENSMUSG00000053519;ENSMUSG00000035783;ENSMUSG00000026414;ENSMUSG00000022836;ENSMUSG00000010066;ENSMUSG00000038670;ENSMUSG00000051331;ENSMUSG00000032412;ENSMUSG00000057378;ENSMUSG00000026950;ENSMUSG00000040407;ENSMUSG00000028469;ENSMUSG00000059412;ENSMUSG00000036438;ENSMUSG00000041329;ENSMUSG00000027940;ENSMUSG00000020788;ENSMUSG00000068614;ENSMUSG00000039824;ENSMUSG00000066705;ENSMUSG00000029088;ENSMUSG00000027893;ENSMUSG00000061086;ENSMUSG00000019370;ENSMUSG00000048096;ENSMUSG00000017300;ENSMUSG00000030376;ENSMUSG00000049265	Fxyd3;Myl1;Atp1a2;Asph;Myl6;Sri;Acta1;Tpm1;Tnni2;Tpm2;Tpm4;Camk2g;Kcnh2;Myl9;Dmpk;Kcnk1;Myl7;Cald1;Actg2;Mybpc1;Des;Tnnt3;Actn3;Kcnip3;Vcl;Slc8a3;Kcne4;Fxyd1;Mylpf;Kcnj12;Sorbs1;Myh11;Kcnk16;Kcnip1;Acta2;Tnnt2;Mylk;Cacna2d2;Mybpc2;Cacna1c;Atp1b3;Ryr3;Neb;Akap9;Npr2;Fxyd2;Calm2;Atp1b2;Tpm3;Atp2a3;Actc1;Myl6b;Fxyd6;Kcnip4;Ahcyl1;Myl4;Calm3;Lmod1;Tnnc2;Slc8a2;Kcnk3	15987	0.793755	0.83314	0.829024
cecum_lcms	Colon	10-Hydroxy Stearic Acid	counts ~ Group + Metabolite	REACTOME	REACTOME_MYD88_MAL_TIRAP_CASCADE_INITIATED_ON_PLASMA_MEMBRANE	-0.276274	-1.19468	0.13936	0.282406	84	ENSMUSG00000046688;ENSMUSG00000025958;ENSMUSG00000019960;ENSMUSG00000031530;ENSMUSG00000053436;ENSMUSG00000055994;ENSMUSG00000020271;ENSMUSG00000059866;ENSMUSG00000038058;ENSMUSG00000031652;ENSMUSG00000028028;ENSMUSG00000021250;ENSMUSG00000020366;ENSMUSG00000074151;ENSMUSG00000035476;ENSMUSG00000025225;ENSMUSG00000031392;ENSMUSG00000053137;ENSMUSG00000032041;ENSMUSG00000021180;ENSMUSG00000031309;ENSMUSG00000015452;ENSMUSG00000030107;ENSMUSG00000063358;ENSMUSG00000024927;ENSMUSG00000027104;ENSMUSG00000032577;ENSMUSG00000024235;ENSMUSG00000027164;ENSMUSG00000003518;ENSMUSG00000025199;ENSMUSG00000046709;ENSMUSG00000032058;ENSMUSG00000021025	Tifa;Creb1;Dusp6;Dusp4;Mapk14;Nod2;Fbxw11;Tnip2;Nod1;N4bp1;Alpk1;Fos;Mapk9;Nlrc5;Tab3;Nfkb2;Irak1;Mapk11;Tirap;Rps6ka5;Rps6ka3;Ager;Usp18;Mapk1;Rela;Atf2;Mapkapk3;Map3k8;Traf6;Dusp3;Chuk;Mapk10;Ppp2r1b;Nfkbia	15987	0.29008	0.353224	0.347924
cecum_lcms	Colon	10-Hydroxy Stearic Acid	counts ~ Group + Metabolite	REACTOME	REACTOME_MYOGENESIS	-0.497916	-1.53312	0.0515873	0.140127	19	ENSMUSG00000005583;ENSMUSG00000053436;ENSMUSG00000079033;ENSMUSG00000020859;ENSMUSG00000053137;ENSMUSG00000053477;ENSMUSG00000032228;ENSMUSG00000026842;ENSMUSG00000011958	Mef2c;Mapk14;Mef2b;Spag9;Mapk11;Tcf4;Tcf12;Abl1;Bnip2	15987	0.139263	0.187578	0.183332
cecum_lcms	Colon	10-Hydroxy Stearic Acid	counts ~ Group + Metabolite	REACTOME	REACTOME_M_PHASE	0.475207	2.60573	1.29791e-23	5.23263e-22	352	ENSMUSG00000035024;ENSMUSG00000021714;ENSMUSG00000021572;ENSMUSG00000029414;ENSMUSG00000036223;ENSMUSG00000025135;ENSMUSG00000022177;ENSMUSG00000081058;ENSMUSG00000024056;ENSMUSG00000031756;ENSMUSG00000093769;ENSMUSG00000024791;ENSMUSG00000074476;ENSMUSG00000006005;ENSMUSG00000020107;ENSMUSG00000031347;ENSMUSG00000019942;ENSMUSG00000058290;ENSMUSG00000019971;ENSMUSG00000041406;ENSMUSG00000060032;ENSMUSG00000001403;ENSMUSG00000020739;ENSMUSG00000035439;ENSMUSG00000020708;ENSMUSG00000049932;ENSMUSG00000028851;ENSMUSG00000005233;ENSMUSG00000020897;ENSMUSG00000024844;ENSMUSG00000038252;ENSMUSG00000032400;ENSMUSG00000034906;ENSMUSG00000060860;ENSMUSG00000045273;ENSMUSG00000069910;ENSMUSG00000042029;ENSMUSG00000023004;ENSMUSG00000028066;ENSMUSG00000063065;ENSMUSG00000002102;ENSMUSG00000020460;ENSMUSG00000031629;ENSMUSG00000073705;ENSMUSG00000090137;ENSMUSG00000041491;ENSMUSG00000026708;ENSMUSG00000066979;ENSMUSG00000028873;ENSMUSG00000025758;ENSMUSG00000026779;ENSMUSG00000025474;ENSMUSG00000024590;ENSMUSG00000022193;ENSMUSG00000026966;ENSMUSG00000062510;ENSMUSG00000001525;ENSMUSG00000028549;ENSMUSG00000026491;ENSMUSG00000009013;ENSMUSG00000015880;ENSMUSG00000022671;ENSMUSG00000047187;ENSMUSG00000068101;ENSMUSG00000021391;ENSMUSG00000018102;ENSMUSG00000068115;ENSMUSG00000071478;ENSMUSG00000019773;ENSMUSG00000030867;ENSMUSG00000025410;ENSMUSG00000019505;ENSMUSG00000068240;ENSMUSG00000019923;ENSMUSG00000069744;ENSMUSG00000029910;ENSMUSG00000052798;ENSMUSG00000028614;ENSMUSG00000032301;ENSMUSG00000020492;ENSMUSG00000022391;ENSMUSG00000031262;ENSMUSG00000024660;ENSMUSG00000025371;ENSMUSG00000029177;ENSMUSG00000029554;ENSMUSG00000029790;ENSMUSG00000036672;ENSMUSG00000006398;ENSMUSG00000032218;ENSMUSG00000028678;ENSMUSG00000018286;ENSMUSG00000045328;ENSMUSG00000020652;ENSMUSG00000043091;ENSMUSG00000028896;ENSMUSG00000026622;ENSMUSG00000029176;ENSMUSG00000020849;ENSMUSG00000029466;ENSMUSG00000030649;ENSMUSG00000036752;ENSMUSG00000018559;ENSMUSG00000031922;ENSMUSG00000027412;ENSMUSG00000014769;ENSMUSG00000035351;ENSMUSG00000026683;ENSMUSG00000029430;ENSMUSG00000005779;ENSMUSG00000041840;ENSMUSG00000032254;ENSMUSG00000029472;ENSMUSG00000064220;ENSMUSG00000036810;ENSMUSG00000003779;ENSMUSG00000032534;ENSMUSG00000078762;ENSMUSG00000060073;ENSMUSG00000024387;ENSMUSG00000004880;ENSMUSG00000007656;ENSMUSG00000007564;ENSMUSG00000021115;ENSMUSG00000027012;ENSMUSG00000038467;ENSMUSG00000039781;ENSMUSG00000028063;ENSMUSG00000022678;ENSMUSG00000036678;ENSMUSG00000030603;ENSMUSG00000001440;ENSMUSG00000034349;ENSMUSG00000056267;ENSMUSG00000061482;ENSMUSG00000031913;ENSMUSG00000004455;ENSMUSG00000032435;ENSMUSG00000069270;ENSMUSG00000023940;ENSMUSG00000026914;ENSMUSG00000027566;ENSMUSG00000021737;ENSMUSG00000049550;ENSMUSG00000051220;ENSMUSG00000000759;ENSMUSG00000026750;ENSMUSG00000028312;ENSMUSG00000039842;ENSMUSG00000045007;ENSMUSG00000039067;ENSMUSG00000027635;ENSMUSG00000002997;ENSMUSG00000028837;ENSMUSG00000014959;ENSMUSG00000026039;ENSMUSG00000009630;ENSMUSG00000041431;ENSMUSG00000033916;ENSMUSG00000041126;ENSMUSG00000040084;ENSMUSG00000051786;ENSMUSG00000022314	Ncapd3;Cenpk;Cep72;Kntc1;Ska1;Anapc11;Haus4;H3c15;Ndc80;Cenpn;H3c14;Cdca5;Spc24;Tpr;Anapc16;Cetn2;Cdk1;Espl1;Cep290;Firrm;H2aj;Ube2c;Nup85;Haus8;Psmc5;H2ax;Nudc;Spc25;Aurkb;Banf1;Ncapd2;Zwilch;Ncaph;Ube2s;Cenph;Spdl1;Ncapg2;Tuba1b;Pmf1;Mapk3;Psmc3;Rps27a;Cenpu;Cenps;Uba52;Cep78;Cenpl;Bub3;Cdca8;Plk4;Mastl;Tubgcp2;Lmnb1;Psmb5;Ssna1;Nsl1;Tubb5;Itgb3bp;Ahctf1;Dynll1;Ncapg;Mzt2;Rab2a;Cenpm;Cenpp;H2bc4;Ninl;H2ac7;Fbxo5;Plk1;Dctn2;Ubb;Uba52rt;Zwint;Psmb3;Mad2l1;Nup107;Ndc1;Psma4;Ska2;Rangap1;Cenpi;Incenp;Chmp6;Cenpa;Mad1l1;Cep41;Cenpt;Cdc20;Ccnb2;Kif2c;Psmb6;Cenpe;Cenpo;Tuba1c;Rcc1;Nek2;Anapc4;Ywhae;Anapc7;Anapc15;Tubb4b;Ctdnep1;Cep57;Lpin3;Psmb1;Nup37;Nuf2;Ran;Psmb4;Haus1;Kif23;Anapc5;H2ac18;Cnep1r1;Kif20a;Cep63;Haus5;Psma3;Csnk2b;Lbr;Arpp19;Ppp2r1a;Vrk1;Dync1i2;Chmp4b;Cep131;Lmna;Nde1;Aaas;Psmc4;Kpnb1;Smc4;Cep70;H4c4;Vps4a;Ppp1cc;Dync1li1;H2ac6;Sgo1;Psmd14;Psma7;Psmd6;Clip1;Ercc6l;Tubgcp3;Psmb7;Smc2;Mcph1;Tubg2;Psmd7;Dsn1;Prkar2b;Psmb2;Gorasp2;Sgo2a;Ppp2cb;Ccnb1;Chmp2a;H2az2;Bub1b;Tubgcp6;Rad21	15987	1.25583e-21	8.08371e-21	6.84567e-21
cecum_lcms	Colon	10-Hydroxy Stearic Acid	counts ~ Group + Metabolite	REACTOME	REACTOME_NCAM_SIGNALING_FOR_NEURITE_OUT_GROWTH	-0.260755	-0.914216	0.586011	0.760822	31	ENSMUSG00000059923;ENSMUSG00000040710;ENSMUSG00000025958;ENSMUSG00000026042;ENSMUSG00000019843;ENSMUSG00000021180;ENSMUSG00000001119;ENSMUSG00000024241;ENSMUSG00000026043;ENSMUSG00000063358	Grb2;St8sia4;Creb1;Col5a2;Fyn;Rps6ka5;Col6a1;Sos1;Col3a1;Mapk1	15987	0.760822	0.804582	0.80032
cecum_lcms	Colon	10-Hydroxy Stearic Acid	counts ~ Group + Metabolite	REACTOME	REACTOME_NEDDYLATION	0.294627	1.49206	0.00240258	0.0104567	200	ENSMUSG00000030598;ENSMUSG00000056941;ENSMUSG00000075486;ENSMUSG00000022184;ENSMUSG00000020708;ENSMUSG00000030127;ENSMUSG00000040913;ENSMUSG00000034883;ENSMUSG00000042705;ENSMUSG00000034768;ENSMUSG00000004328;ENSMUSG00000002102;ENSMUSG00000037904;ENSMUSG00000022400;ENSMUSG00000020460;ENSMUSG00000090137;ENSMUSG00000014164;ENSMUSG00000022193;ENSMUSG00000001786;ENSMUSG00000033313;ENSMUSG00000005575;ENSMUSG00000021752;ENSMUSG00000003308;ENSMUSG00000019505;ENSMUSG00000072082;ENSMUSG00000068240;ENSMUSG00000069744;ENSMUSG00000051355;ENSMUSG00000025226;ENSMUSG00000032301;ENSMUSG00000055839;ENSMUSG00000037474;ENSMUSG00000075307;ENSMUSG00000026240;ENSMUSG00000002803;ENSMUSG00000018286;ENSMUSG00000030019;ENSMUSG00000055401;ENSMUSG00000025917;ENSMUSG00000014769;ENSMUSG00000040410;ENSMUSG00000005779;ENSMUSG00000025156;ENSMUSG00000010376;ENSMUSG00000019494;ENSMUSG00000060073;ENSMUSG00000021694;ENSMUSG00000041556;ENSMUSG00000026439;ENSMUSG00000030603;ENSMUSG00000032309;ENSMUSG00000022111;ENSMUSG00000026914;ENSMUSG00000027566;ENSMUSG00000031446;ENSMUSG00000021737;ENSMUSG00000032867;ENSMUSG00000054115;ENSMUSG00000026750;ENSMUSG00000025738;ENSMUSG00000036513;ENSMUSG00000037816;ENSMUSG00000039067;ENSMUSG00000028837;ENSMUSG00000038451;ENSMUSG00000038506;ENSMUSG00000055041;ENSMUSG00000031605;ENSMUSG00000028452;ENSMUSG00000026917;ENSMUSG00000020027;ENSMUSG00000008167	Fbxo17;Commd7;Commd6;Fbxo4;Psmc5;Cops7a;Fbxw4;Lrr1;Commd10;Asb16;Hif3a;Psmc3;Ankrd9;Rbx1;Rps27a;Uba52;Klhl3;Psmb5;Fbxo7;Fbxl8;Ube2m;Kctd6;Keap1;Ubb;Ccnf;Uba52rt;Psmb3;Commd1;Fbxl15;Psma4;Elob;Dtl;Klhl41;Cops7b;Btbd6;Psmb6;Fbxl14;Fbxo6;Cops5;Psmb1;Fbxl4;Psmb4;Gps1;Nedd8;Cops6;Psma3;Ercc8;Fbxo2;Rbbp5;Psmc4;Fbxo22;Uchl3;Psmd14;Psma7;Cul4a;Psmd6;Fbxw8;Skp2;Psmb7;Fbxl16;Commd2;Fbxw17;Psmd7;Psmb2;Spsb2;Dcun1d2;Commd5;Klhl2;Vcp;Wdr5;Socs2;Fbxw9	15987	0.0113428	0.0194607	0.0186369
cecum_lcms	Colon	10-Hydroxy Stearic Acid	counts ~ Group + Metabolite	REACTOME	REACTOME_NEGATIVE_REGULATION_OF_FGFR2_SIGNALING	0.222743	0.73697	0.862069	0.961201	24	ENSMUSG00000063065;ENSMUSG00000020460;ENSMUSG00000090137;ENSMUSG00000019505;ENSMUSG00000068240	Mapk3;Rps27a;Uba52;Ubb;Uba52rt	15987	0.946852	0.962698	0.960648
cecum_lcms	Colon	10-Hydroxy Stearic Acid	counts ~ Group + Metabolite	REACTOME	REACTOME_NEGATIVE_REGULATION_OF_FGFR3_SIGNALING	0.2335	0.764215	0.833676	0.943273	23	ENSMUSG00000063065;ENSMUSG00000020460;ENSMUSG00000090137;ENSMUSG00000019505;ENSMUSG00000068240	Mapk3;Rps27a;Uba52;Ubb;Uba52rt	15987	0.931803	0.948776	0.946419
cecum_lcms	Colon	10-Hydroxy Stearic Acid	counts ~ Group + Metabolite	REACTOME	REACTOME_NEGATIVE_REGULATION_OF_FGFR4_SIGNALING	0.297451	0.984151	0.494929	0.684324	24	ENSMUSG00000005320;ENSMUSG00000063065;ENSMUSG00000020460;ENSMUSG00000090137;ENSMUSG00000019505;ENSMUSG00000068240	Fgfr4;Mapk3;Rps27a;Uba52;Ubb;Uba52rt	15987	0.689057	0.737665	0.732641
cecum_lcms	Colon	10-Hydroxy Stearic Acid	counts ~ Group + Metabolite	REACTOME	REACTOME_NEGATIVE_REGULATION_OF_FLT3	-0.387062	-1.13178	0.307393	0.507463	15	ENSMUSG00000027636;ENSMUSG00000025314;ENSMUSG00000022372;ENSMUSG00000042594	Sla2;Ptprj;Sla;Sh2b3	15987	0.512062	0.568812	0.563013
cecum_lcms	Colon	10-Hydroxy Stearic Acid	counts ~ Group + Metabolite	REACTOME	REACTOME_NEGATIVE_REGULATION_OF_MAPK_PATHWAY	0.314951	1.21038	0.137295	0.280317	43	ENSMUSG00000032959;ENSMUSG00000035027;ENSMUSG00000025499;ENSMUSG00000063065;ENSMUSG00000020460;ENSMUSG00000090137;ENSMUSG00000019505;ENSMUSG00000068240;ENSMUSG00000018326;ENSMUSG00000007411;ENSMUSG00000007564	Pebp1;Map2k2;Hras;Mapk3;Rps27a;Uba52;Ubb;Uba52rt;Ywhab;Mark3;Ppp2r1a	15987	0.286952	0.349922	0.344685
cecum_lcms	Colon	10-Hydroxy Stearic Acid	counts ~ Group + Metabolite	REACTOME	REACTOME_NEGATIVE_REGULATION_OF_MET_ACTIVITY	-0.265442	-0.848937	0.67126	0.820072	22	ENSMUSG00000025314;ENSMUSG00000059923;ENSMUSG00000027540;ENSMUSG00000026718;ENSMUSG00000027363;ENSMUSG00000034342;ENSMUSG00000009376	Ptprj;Grb2;Ptpn1;Stam;Usp8;Cbl;Met	15987	0.822969	0.859887	0.856054
cecum_lcms	Colon	10-Hydroxy Stearic Acid	counts ~ Group + Metabolite	REACTOME	REACTOME_NEGATIVE_REGULATION_OF_THE_PI3K_AKT_NETWORK	-0.407107	-1.82887	8.03353e-05	0.000475758	100	ENSMUSG00000059146;ENSMUSG00000034902;ENSMUSG00000026012;ENSMUSG00000019699;ENSMUSG00000026009;ENSMUSG00000059923;ENSMUSG00000030724;ENSMUSG00000030775;ENSMUSG00000025017;ENSMUSG00000033220;ENSMUSG00000039936;ENSMUSG00000000409;ENSMUSG00000020573;ENSMUSG00000020170;ENSMUSG00000019843;ENSMUSG00000020901;ENSMUSG00000022901;ENSMUSG00000026737;ENSMUSG00000034116;ENSMUSG00000029231;ENSMUSG00000013663;ENSMUSG00000031392;ENSMUSG00000019966;ENSMUSG00000046207;ENSMUSG00000032462;ENSMUSG00000005534;ENSMUSG00000062991;ENSMUSG00000028126;ENSMUSG00000018547;ENSMUSG00000059883;ENSMUSG00000075122;ENSMUSG00000031732;ENSMUSG00000027665;ENSMUSG00000009376;ENSMUSG00000019768;ENSMUSG00000063358;ENSMUSG00000024077;ENSMUSG00000021055;ENSMUSG00000021051;ENSMUSG00000037225;ENSMUSG00000043733	Ntrk3;Pip5k1c;Cd28;Akt3;Icos;Grb2;Cd19;Trat1;Pik3ap1;Rac2;Pik3cd;Lck;Pik3cg;Frs2;Fyn;Pik3r5;Cd86;Pip4k2a;Vav1;Pdgfra;Pten;Irak1;Kitl;Pik3r6;Pik3cb;Insr;Nrg1;Pip5k1a;Pip4k2b;Irak4;Cd80;Phlpp2;Pik3ca;Met;Esr1;Mapk1;Strn;Esr2;Ppp2r5e;Fgf2;Ptpn11	15987	0.000574663	0.00124813	0.0011775
cecum_lcms	Colon	10-Hydroxy Stearic Acid	counts ~ Group + Metabolite	REACTOME	REACTOME_NEGATIVE_REGULATORS_OF_DDX58_IFIH1_SIGNALING	-0.466886	-1.36518	0.124514	0.269718	15	ENSMUSG00000040296;ENSMUSG00000036712;ENSMUSG00000019850;ENSMUSG00000037523;ENSMUSG00000020115	Rigi;Cyld;Tnfaip3;Mavs;Tbk1	15987	0.267789	0.328704	0.323625
cecum_lcms	Colon	10-Hydroxy Stearic Acid	counts ~ Group + Metabolite	REACTOME	REACTOME_NERVOUS_SYSTEM_DEVELOPMENT	-0.176674	-0.908717	0.729391	0.877101	244	ENSMUSG00000016933;ENSMUSG00000027200;ENSMUSG00000034902;ENSMUSG00000039116;ENSMUSG00000059923;ENSMUSG00000040710;ENSMUSG00000026778;ENSMUSG00000026395;ENSMUSG00000045382;ENSMUSG00000025958;ENSMUSG00000074785;ENSMUSG00000039936;ENSMUSG00000030579;ENSMUSG00000028459;ENSMUSG00000026042;ENSMUSG00000022144;ENSMUSG00000032375;ENSMUSG00000031207;ENSMUSG00000030123;ENSMUSG00000034066;ENSMUSG00000020170;ENSMUSG00000009621;ENSMUSG00000019843;ENSMUSG00000022103;ENSMUSG00000021451;ENSMUSG00000025810;ENSMUSG00000032050;ENSMUSG00000021549;ENSMUSG00000050272;ENSMUSG00000042228;ENSMUSG00000048895;ENSMUSG00000042453;ENSMUSG00000030084;ENSMUSG00000021262;ENSMUSG00000041977;ENSMUSG00000029674;ENSMUSG00000054364;ENSMUSG00000056427;ENSMUSG00000002957;ENSMUSG00000032462;ENSMUSG00000021180;ENSMUSG00000023992;ENSMUSG00000001119;ENSMUSG00000028039;ENSMUSG00000028661;ENSMUSG00000073514;ENSMUSG00000034220;ENSMUSG00000038546;ENSMUSG00000026842;ENSMUSG00000059495;ENSMUSG00000027665;ENSMUSG00000009376;ENSMUSG00000005958;ENSMUSG00000026596;ENSMUSG00000024241;ENSMUSG00000026043;ENSMUSG00000061353;ENSMUSG00000063358	Plcg1;Sema6d;Pip5k1c;Adgrg6;Grb2;St8sia4;Prkcq;Ptprc;Cxcr4;Creb1;Plxnc1;Pik3cd;Tyrobp;Cd72;Col5a2;Gdnf;Aph1b;Msn;Plxnd1;Farp2;Frs2;Vav2;Fyn;Gfra2;Sema4d;Nrp1;Rdx;Rasa1;Dscam;Lyn;Cdk5r1;Reln;Plxna1;Evl;Arhgef11;Limk1;Rhob;Slit3;Ap2a2;Pik3cb;Rps6ka5;Trem2;Col6a1;Efna3;Epha8;Dok6;Gpc1;Ranbp9;Abl1;Arhgef12;Pik3ca;Met;Ephb3;Abl2;Sos1;Col3a1;Cxcl12;Mapk1	15987	0.862878	0.893613	0.890361
cecum_lcms	Colon	10-Hydroxy Stearic Acid	counts ~ Group + Metabolite	REACTOME	REACTOME_NEUREXINS_AND_NEUROLIGINS	0.205335	0.705184	0.90795	0.977242	28	ENSMUSG00000025813;ENSMUSG00000047495;ENSMUSG00000031012;ENSMUSG00000066392;ENSMUSG00000003279;ENSMUSG00000022623;ENSMUSG00000026860;ENSMUSG00000000881	Homer2;Dlgap2;Cask;Nrxn3;Dlgap1;Shank3;Sh3glb2;Dlg3	15987	0.972146	0.982167	0.980579
cecum_lcms	Colon	10-Hydroxy Stearic Acid	counts ~ Group + Metabolite	REACTOME	REACTOME_NEURONAL_SYSTEM	-0.132384	-0.686898	1	1	266	ENSMUSG00000059146;ENSMUSG00000005089;ENSMUSG00000023169;ENSMUSG00000025958;ENSMUSG00000031659;ENSMUSG00000022220;ENSMUSG00000025037;ENSMUSG00000028906;ENSMUSG00000071862;ENSMUSG00000028931;ENSMUSG00000031302;ENSMUSG00000044708;ENSMUSG00000070880;ENSMUSG00000018470;ENSMUSG00000031343;ENSMUSG00000020331;ENSMUSG00000048304;ENSMUSG00000028033;ENSMUSG00000068615;ENSMUSG00000043004;ENSMUSG00000059602;ENSMUSG00000027669;ENSMUSG00000062609;ENSMUSG00000059852;ENSMUSG00000009731;ENSMUSG00000004110;ENSMUSG00000020882;ENSMUSG00000002957;ENSMUSG00000057880;ENSMUSG00000022462;ENSMUSG00000036957;ENSMUSG00000033295;ENSMUSG00000058975;ENSMUSG00000030600;ENSMUSG00000026103;ENSMUSG00000020785;ENSMUSG00000052572;ENSMUSG00000005580;ENSMUSG00000024044;ENSMUSG00000003352;ENSMUSG00000003573;ENSMUSG00000040061;ENSMUSG00000017412;ENSMUSG00000032017;ENSMUSG00000035594;ENSMUSG00000020524;ENSMUSG00000031309;ENSMUSG00000024935;ENSMUSG00000052581;ENSMUSG00000052374;ENSMUSG00000051359;ENSMUSG00000020723;ENSMUSG00000045404;ENSMUSG00000035936;ENSMUSG00000038811;ENSMUSG00000030310;ENSMUSG00000035152;ENSMUSG00000045246;ENSMUSG00000033214;ENSMUSG00000029471;ENSMUSG00000075478;ENSMUSG00000005469;ENSMUSG00000038738;ENSMUSG00000020612;ENSMUSG00000035681;ENSMUSG00000060279;ENSMUSG00000058248;ENSMUSG00000028399;ENSMUSG00000020654;ENSMUSG00000025094;ENSMUSG00000035864;ENSMUSG00000041695;ENSMUSG00000057897;ENSMUSG00000007617;ENSMUSG00000000326;ENSMUSG00000022770;ENSMUSG00000063887;ENSMUSG00000046699;ENSMUSG00000000001;ENSMUSG00000020184;ENSMUSG00000020838;ENSMUSG00000027162;ENSMUSG00000047298;ENSMUSG00000021303;ENSMUSG00000052889;ENSMUSG00000062785;ENSMUSG00000022514;ENSMUSG00000026959;ENSMUSG00000047976;ENSMUSG00000092083;ENSMUSG00000040164	Ntrk3;Slc1a2;Slc38a1;Creb1;Adcy7;Adcy4;Maoa;Epb41;Lrrtm2;Kcnab2;Nlgn3;Kcnj10;Gad1;Kcnab3;Gabra3;Hcn2;Slitrk3;Kcnq5;Gjd2;Gng2;Syn3;Gnb4;Kcnj15;Kcng2;Kcnd1;Cacna1e;Cacnb1;Ap2a2;Abat;Slc38a2;Lrfn3;Ptprf;Kcnc1;Lrfn1;Gls;Camkk1;Dlg2;Adcy9;Epb41l3;Cacnb3;Homer3;Plcb2;Cacnb4;Grik4;Chrna5;Gria1;Rps6ka3;Slc1a1;Lrrtm4;Actn2;Ncald;Cacng4;Kcnk13;Aldh5a1;Gngt2;Slc6a1;Ap2b1;Kcng4;Slitrk5;Camkk2;Slitrk1;Prkaca;Shank1;Prkar1a;Kcnc2;Ap2a1;Kcnh1;Ptprd;Adcy3;Slc18a2;Syt1;Kcnj2;Camk2b;Homer1;Comt;Dlg1;Nlgn1;Slitrk4;Gnai3;Mdm2;Slc6a4;Lin7c;Kcnv2;Gng4;Prkcb;Kcnc3;Il1rap;Grin1;Kcna1;Kcnb2;Kcns1	15987	1	1	1
cecum_lcms	Colon	10-Hydroxy Stearic Acid	counts ~ Group + Metabolite	REACTOME	REACTOME_NEUROTRANSMITTER_RECEPTORS_AND_POSTSYNAPTIC_SIGNAL_TRANSMISSION	-0.130429	-0.593736	1	1	106	ENSMUSG00000025958;ENSMUSG00000031659;ENSMUSG00000022220;ENSMUSG00000044708;ENSMUSG00000031343;ENSMUSG00000043004;ENSMUSG00000027669;ENSMUSG00000062609;ENSMUSG00000002957;ENSMUSG00000020785;ENSMUSG00000052572;ENSMUSG00000005580;ENSMUSG00000040061;ENSMUSG00000032017;ENSMUSG00000035594;ENSMUSG00000020524;ENSMUSG00000031309;ENSMUSG00000052374;ENSMUSG00000051359;ENSMUSG00000020723;ENSMUSG00000038811;ENSMUSG00000035152;ENSMUSG00000029471;ENSMUSG00000005469;ENSMUSG00000020612;ENSMUSG00000060279;ENSMUSG00000020654;ENSMUSG00000041695;ENSMUSG00000057897;ENSMUSG00000022770;ENSMUSG00000000001;ENSMUSG00000020184;ENSMUSG00000021303;ENSMUSG00000052889	Creb1;Adcy7;Adcy4;Kcnj10;Gabra3;Gng2;Gnb4;Kcnj15;Ap2a2;Camkk1;Dlg2;Adcy9;Plcb2;Grik4;Chrna5;Gria1;Rps6ka3;Actn2;Ncald;Cacng4;Gngt2;Ap2b1;Camkk2;Prkaca;Prkar1a;Ap2a1;Adcy3;Kcnj2;Camk2b;Dlg1;Gnai3;Mdm2;Gng4;Prkcb	15987	1	1	1
cecum_lcms	Colon	10-Hydroxy Stearic Acid	counts ~ Group + Metabolite	REACTOME	REACTOME_NEUROTRANSMITTER_RELEASE_CYCLE	-0.154085	-0.595285	0.988528	1	46	ENSMUSG00000005089;ENSMUSG00000025037;ENSMUSG00000070880;ENSMUSG00000059602;ENSMUSG00000057880;ENSMUSG00000022462;ENSMUSG00000026103	Slc1a2;Maoa;Gad1;Syn3;Abat;Slc38a2;Gls	15987	1	1	1
cecum_lcms	Colon	10-Hydroxy Stearic Acid	counts ~ Group + Metabolite	REACTOME	REACTOME_NEUTROPHIL_DEGRANULATION	-0.279518	-1.5039	7.3572e-05	0.000440283	425	ENSMUSG00000027435;ENSMUSG00000060802;ENSMUSG00000095687;ENSMUSG00000026822;ENSMUSG00000025314;ENSMUSG00000029082;ENSMUSG00000030786;ENSMUSG00000002885;ENSMUSG00000027820;ENSMUSG00000060131;ENSMUSG00000003131;ENSMUSG00000029915;ENSMUSG00000000290;ENSMUSG00000030830;ENSMUSG00000026536;ENSMUSG00000020143;ENSMUSG00000026395;ENSMUSG00000027287;ENSMUSG00000034707;ENSMUSG00000015340;ENSMUSG00000040247;ENSMUSG00000053475;ENSMUSG00000005142;ENSMUSG00000056529;ENSMUSG00000056130;ENSMUSG00000040747;ENSMUSG00000026417;ENSMUSG00000026581;ENSMUSG00000059639;ENSMUSG00000090272;ENSMUSG00000064267;ENSMUSG00000025261;ENSMUSG00000017760;ENSMUSG00000020114;ENSMUSG00000016534;ENSMUSG00000024164;ENSMUSG00000060550;ENSMUSG00000030579;ENSMUSG00000037902;ENSMUSG00000026893;ENSMUSG00000009292;ENSMUSG00000035273;ENSMUSG00000053436;ENSMUSG00000035697;ENSMUSG00000043832;ENSMUSG00000030789;ENSMUSG00000022488;ENSMUSG00000020272;ENSMUSG00000040345;ENSMUSG00000039899;ENSMUSG00000028931;ENSMUSG00000021608;ENSMUSG00000041297;ENSMUSG00000055541;ENSMUSG00000054203;ENSMUSG00000056888;ENSMUSG00000032788;ENSMUSG00000026656;ENSMUSG00000059089;ENSMUSG00000056116;ENSMUSG00000053063;ENSMUSG00000000787;ENSMUSG00000000594;ENSMUSG00000028874;ENSMUSG00000016206;ENSMUSG00000025873;ENSMUSG00000058715;ENSMUSG00000098112;ENSMUSG00000020917;ENSMUSG00000025877;ENSMUSG00000025473;ENSMUSG00000004266;ENSMUSG00000030560;ENSMUSG00000026177;ENSMUSG00000018774;ENSMUSG00000020717;ENSMUSG00000058099;ENSMUSG00000073489;ENSMUSG00000035711;ENSMUSG00000028927;ENSMUSG00000022765;ENSMUSG00000050721;ENSMUSG00000023903;ENSMUSG00000022575;ENSMUSG00000038642;ENSMUSG00000020154;ENSMUSG00000004665;ENSMUSG00000069516;ENSMUSG00000026519;ENSMUSG00000026701;ENSMUSG00000032328;ENSMUSG00000013974;ENSMUSG00000060470;ENSMUSG00000023349;ENSMUSG00000032434;ENSMUSG00000026820;ENSMUSG00000032359;ENSMUSG00000057193;ENSMUSG00000028228;ENSMUSG00000032496;ENSMUSG00000028599;ENSMUSG00000004207;ENSMUSG00000074272;ENSMUSG00000042082;ENSMUSG00000048578;ENSMUSG00000002957;ENSMUSG00000031827;ENSMUSG00000001128;ENSMUSG00000052305;ENSMUSG00000029416;ENSMUSG00000015341;ENSMUSG00000030474;ENSMUSG00000030144;ENSMUSG00000068686;ENSMUSG00000000579;ENSMUSG00000021665;ENSMUSG00000046718	Cd93;B2m;Rnaset2a;Lcn2;Ptprj;Bst1;Itgam;Adgre5;Mme;Atp8b4;Pafah1b2;Clec5a;Itgb2;Itgal;Ifi211;Dock2;Ptprc;Snap23;Gns;Cybb;Tbc1d10c;Tnfaip6;Man2b1;Ptafr;Ticam2;Cd53;Pigr;Sell;Clec4a4;Mndal;Hvcn1;Huwe1;Ctsa;Cand1;Lamp2;C3;H2-Q7;Tyrobp;Sirpa;Gca;Trpm2;Hpse;Mapk14;Arhgap45;Clec4a3;Itgax;Nckap1l;Stk10;Arhgap9;Fgl2;Kcnab2;Lpcat1;Cdk13;Lair1;Ifi205;Glipr1;Pdxk;Fcgr2b;Fcgr4;H2-T22;Clec12a;Ddx3x;Gm2a;Fgr;H2-M3;Faf2;Fcer1g;Bin2;Acly;Hk3;Adam8;Ptpn6;Ctsc;Slc11a1;Cd68;Pecam1;Nfam1;Ifi204;Dok3;Padi2;Snap29;Plekho2;Mmp25;Gsdmd;Ctss;Ptprb;Cnn2;Lyz2;Tmem63a;Prdx6;Tmem30a;Mcemp1;Adgrg3;Clec4n;Cmtm6;Ptges2;Ctsh;Slc44a2;Cpne3;Ltf;Tnfrsf1b;Psap;Ceacam1;Arsb;Mlec;Ap2a2;Cotl1;Cfp;Hbb-b1;Slc15a4;Golga7;Siglece;Clec4d;Cd59b;Dynlt1c;Hexb;Bst2	15987	0.000531244	0.00116128	0.00109476
cecum_lcms	Colon	10-Hydroxy Stearic Acid	counts ~ Group + Metabolite	REACTOME	REACTOME_NICOTINATE_METABOLISM	-0.369296	-1.16259	0.241245	0.422869	20	ENSMUSG00000029082;ENSMUSG00000022253;ENSMUSG00000020572;ENSMUSG00000020062;ENSMUSG00000045973;ENSMUSG00000029084;ENSMUSG00000030674;ENSMUSG00000031090	Bst1;Nadk2;Nampt;Slc5a8;Slc25a51;Cd38;Qprt;Nadsyn1	15987	0.43328	0.493257	0.487596
cecum_lcms	Colon	10-Hydroxy Stearic Acid	counts ~ Group + Metabolite	REACTOME	REACTOME_NOD1_2_SIGNALING_PATHWAY	-0.42055	-1.49025	0.047259	0.132118	32	ENSMUSG00000033538;ENSMUSG00000032000;ENSMUSG00000036712;ENSMUSG00000019850;ENSMUSG00000053436;ENSMUSG00000055994;ENSMUSG00000057367;ENSMUSG00000038058;ENSMUSG00000035476;ENSMUSG00000029863;ENSMUSG00000053137;ENSMUSG00000025888;ENSMUSG00000027598	Casp4;Birc3;Cyld;Tnfaip3;Mapk14;Nod2;Birc2;Nod1;Tab3;Casp2;Mapk11;Casp1;Itch	15987	0.130178	0.176747	0.172648
cecum_lcms	Colon	10-Hydroxy Stearic Acid	counts ~ Group + Metabolite	REACTOME	REACTOME_NONHOMOLOGOUS_END_JOINING_NHEJ	0.267444	1.07847	0.31524	0.51384	53	ENSMUSG00000021615;ENSMUSG00000049932;ENSMUSG00000026196;ENSMUSG00000026187;ENSMUSG00000024926;ENSMUSG00000022471;ENSMUSG00000018102;ENSMUSG00000021177;ENSMUSG00000022674;ENSMUSG00000074781;ENSMUSG00000017146;ENSMUSG00000061482;ENSMUSG00000025218;ENSMUSG00000031928;ENSMUSG00000025878	Xrcc4;H2ax;Bard1;Xrcc5;Kat5;Xrcc6;H2bc4;Tdp1;Ube2v2;Ube2n;Brca1;H4c4;Poll;Mre11a;Uimc1	15987	0.521327	0.576575	0.570917
cecum_lcms	Colon	10-Hydroxy Stearic Acid	counts ~ Group + Metabolite	REACTOME	REACTOME_NONSENSE_MEDIATED_DECAY_NMD	0.707362	3.29228	6.10341e-28	5.53256e-26	111	ENSMUSG00000012405;ENSMUSG00000052146;ENSMUSG00000008668;ENSMUSG00000061787;ENSMUSG00000059291;ENSMUSG00000038398;ENSMUSG00000058443;ENSMUSG00000059070;ENSMUSG00000090862;ENSMUSG00000067274;ENSMUSG00000043716;ENSMUSG00000057841;ENSMUSG00000071723;ENSMUSG00000036781;ENSMUSG00000028495;ENSMUSG00000061477;ENSMUSG00000017404;ENSMUSG00000031320;ENSMUSG00000048758;ENSMUSG00000025794;ENSMUSG00000030188;ENSMUSG00000073702;ENSMUSG00000002210;ENSMUSG00000062997;ENSMUSG00000058546;ENSMUSG00000028081;ENSMUSG00000079435;ENSMUSG00000067288;ENSMUSG00000041453;ENSMUSG00000044533;ENSMUSG00000009927;ENSMUSG00000039221;ENSMUSG00000063316;ENSMUSG00000003429;ENSMUSG00000062006;ENSMUSG00000090137;ENSMUSG00000060938;ENSMUSG00000012848;ENSMUSG00000061983;ENSMUSG00000079641;ENSMUSG00000032399;ENSMUSG00000028936;ENSMUSG00000028609;ENSMUSG00000034892;ENSMUSG00000032518;ENSMUSG00000046364;ENSMUSG00000060636;ENSMUSG00000025362;ENSMUSG00000007892;ENSMUSG00000000740;ENSMUSG00000045128;ENSMUSG00000003970;ENSMUSG00000049751;ENSMUSG00000098274;ENSMUSG00000041841;ENSMUSG00000047675;ENSMUSG00000024608;ENSMUSG00000071415;ENSMUSG00000019505;ENSMUSG00000068240;ENSMUSG00000028234;ENSMUSG00000006333;ENSMUSG00000063457;ENSMUSG00000049517;ENSMUSG00000058558;ENSMUSG00000078193;ENSMUSG00000060377;ENSMUSG00000037563;ENSMUSG00000057322;ENSMUSG00000038374;ENSMUSG00000074129;ENSMUSG00000008683;ENSMUSG00000029614;ENSMUSG00000058600;ENSMUSG00000025290;ENSMUSG00000040952;ENSMUSG00000025580;ENSMUSG00000039001;ENSMUSG00000062203;ENSMUSG00000030432;ENSMUSG00000007564	Rpl15;Rps10;Rps18;Rps17;Rpl11;Upf3a;Rpl10-ps3;Rpl18;Rps13;Rplp0;Rpl7;Rpl32;Gspt2;Rps27l;Rps6;Rps7;Rpl19;Rps4x;Rpl29;Rpl14;Magohb;Rpl31;Smg9;Rpl35;Rpl23a;Rps3a1;Rpl36a;Rps28;Rpl21;Rps2;Rps25;Rpl22l1;Rpl27;Rps11;Rpl34;Uba52;Rpl26;Rps5;Rps12;Rpl39;Rpl4;Rpl22;Magoh;Rps29;Rpsa;Rpl27a;Rpl35a;Rps26;Rplp1;Rpl13;Rpl18a;Rpl8;Rpl36al;Rpl24;Rpl37;Rps8;Rps14;Rpl23;Ubb;Uba52rt;Rps20;Rps9;Rps15;Rps23;Rpl5;Rpl35rt;Rpl36a-ps1;Rps16;Rpl38;Rbm8a;Rpl13a;Rps15a;Rpl6;Rpl30;Rps24;Rps19;Eif4a3;Rps21;Gspt1;Rpl28;Ppp2r1a	15987	1.36836e-25	7.79278e-25	6.80776e-25
cecum_lcms	Colon	10-Hydroxy Stearic Acid	counts ~ Group + Metabolite	REACTOME	REACTOME_NONSENSE_MEDIATED_DECAY_NMD_INDEPENDENT_OF_THE_EXON_JUNCTION_COMPLEX_EJC	0.748563	3.33077	1.17493e-27	8.18176e-26	91	ENSMUSG00000012405;ENSMUSG00000052146;ENSMUSG00000008668;ENSMUSG00000061787;ENSMUSG00000059291;ENSMUSG00000058443;ENSMUSG00000059070;ENSMUSG00000090862;ENSMUSG00000067274;ENSMUSG00000043716;ENSMUSG00000057841;ENSMUSG00000071723;ENSMUSG00000036781;ENSMUSG00000028495;ENSMUSG00000061477;ENSMUSG00000017404;ENSMUSG00000031320;ENSMUSG00000048758;ENSMUSG00000025794;ENSMUSG00000073702;ENSMUSG00000062997;ENSMUSG00000058546;ENSMUSG00000028081;ENSMUSG00000079435;ENSMUSG00000067288;ENSMUSG00000041453;ENSMUSG00000044533;ENSMUSG00000009927;ENSMUSG00000039221;ENSMUSG00000063316;ENSMUSG00000003429;ENSMUSG00000062006;ENSMUSG00000090137;ENSMUSG00000060938;ENSMUSG00000012848;ENSMUSG00000061983;ENSMUSG00000079641;ENSMUSG00000032399;ENSMUSG00000028936;ENSMUSG00000034892;ENSMUSG00000032518;ENSMUSG00000046364;ENSMUSG00000060636;ENSMUSG00000025362;ENSMUSG00000007892;ENSMUSG00000000740;ENSMUSG00000045128;ENSMUSG00000003970;ENSMUSG00000049751;ENSMUSG00000098274;ENSMUSG00000041841;ENSMUSG00000047675;ENSMUSG00000024608;ENSMUSG00000071415;ENSMUSG00000019505;ENSMUSG00000068240;ENSMUSG00000028234;ENSMUSG00000006333;ENSMUSG00000063457;ENSMUSG00000049517;ENSMUSG00000058558;ENSMUSG00000078193;ENSMUSG00000060377;ENSMUSG00000037563;ENSMUSG00000057322;ENSMUSG00000074129;ENSMUSG00000008683;ENSMUSG00000029614;ENSMUSG00000058600;ENSMUSG00000025290;ENSMUSG00000040952;ENSMUSG00000039001;ENSMUSG00000062203;ENSMUSG00000030432	Rpl15;Rps10;Rps18;Rps17;Rpl11;Rpl10-ps3;Rpl18;Rps13;Rplp0;Rpl7;Rpl32;Gspt2;Rps27l;Rps6;Rps7;Rpl19;Rps4x;Rpl29;Rpl14;Rpl31;Rpl35;Rpl23a;Rps3a1;Rpl36a;Rps28;Rpl21;Rps2;Rps25;Rpl22l1;Rpl27;Rps11;Rpl34;Uba52;Rpl26;Rps5;Rps12;Rpl39;Rpl4;Rpl22;Rps29;Rpsa;Rpl27a;Rpl35a;Rps26;Rplp1;Rpl13;Rpl18a;Rpl8;Rpl36al;Rpl24;Rpl37;Rps8;Rps14;Rpl23;Ubb;Uba52rt;Rps20;Rps9;Rps15;Rps23;Rpl5;Rpl35rt;Rpl36a-ps1;Rps16;Rpl38;Rpl13a;Rps15a;Rpl6;Rpl30;Rps24;Rps19;Rps21;Gspt1;Rpl28	15987	2.39998e-25	1.38901e-24	1.20213e-24
cecum_lcms	Colon	10-Hydroxy Stearic Acid	counts ~ Group + Metabolite	REACTOME	REACTOME_NON_INTEGRIN_MEMBRANE_ECM_INTERACTIONS	0.214516	0.85442	0.732777	0.877864	51	ENSMUSG00000001508;ENSMUSG00000020758;ENSMUSG00000020592;ENSMUSG00000031972;ENSMUSG00000071454;ENSMUSG00000036466;ENSMUSG00000059430;ENSMUSG00000015533;ENSMUSG00000025809;ENSMUSG00000027488;ENSMUSG00000020672;ENSMUSG00000029580;ENSMUSG00000026193;ENSMUSG00000017009;ENSMUSG00000035783;ENSMUSG00000031502	Sgca;Itgb4;Sdc1;Acta1;Dtnb;Megf11;Actg2;Itga2;Itgb1;Snta1;Sntg2;Actb;Fn1;Sdc4;Acta2;Col4a1	15987	0.865658	0.895476	0.892189
cecum_lcms	Colon	10-Hydroxy Stearic Acid	counts ~ Group + Metabolite	REACTOME	REACTOME_NOREPINEPHRINE_NEUROTRANSMITTER_RELEASE_CYCLE	-0.199499	-0.60387	0.935421	0.995184	17	ENSMUSG00000025037;ENSMUSG00000025094;ENSMUSG00000035864;ENSMUSG00000007207;ENSMUSG00000034156;ENSMUSG00000026458;ENSMUSG00000028456;ENSMUSG00000026797;ENSMUSG00000027273;ENSMUSG00000041670;ENSMUSG00000003863;ENSMUSG00000020894;ENSMUSG00000031840;ENSMUSG00000033615;ENSMUSG00000037519;ENSMUSG00000053825;ENSMUSG00000023829	Maoa;Slc18a2;Syt1;Stx1a;Tspoap1;Ppfia4;Unc13b;Stxbp1;Snap25;Rims1;Ppfia3;Vamp2;Rab3a;Cplx1;Ppfia1;Ppfia2;Slc22a1	15987	0.98515	0.991718	0.990638
cecum_lcms	Colon	10-Hydroxy Stearic Acid	counts ~ Group + Metabolite	REACTOME	REACTOME_NOTCH_HLH_TRANSCRIPTION_PATHWAY	-0.383162	-1.22543	0.188976	0.35761	22	ENSMUSG00000026313;ENSMUSG00000026923;ENSMUSG00000025246;ENSMUSG00000031925;ENSMUSG00000050567;ENSMUSG00000039191;ENSMUSG00000038146;ENSMUSG00000027630	Hdac4;Notch1;Tbl1x;Maml2;Maml1;Rbpj;Notch3;Tbl1xr1	15987	0.364816	0.426567	0.4209
cecum_lcms	Colon	10-Hydroxy Stearic Acid	counts ~ Group + Metabolite	REACTOME	REACTOME_NRAGE_SIGNALS_DEATH_THROUGH_JNK	-0.322651	-1.26842	0.115888	0.258226	50	ENSMUSG00000040964;ENSMUSG00000066406;ENSMUSG00000009621;ENSMUSG00000024013;ENSMUSG00000037946;ENSMUSG00000034116;ENSMUSG00000037552;ENSMUSG00000021895;ENSMUSG00000031133;ENSMUSG00000004568;ENSMUSG00000041977;ENSMUSG00000027381;ENSMUSG00000036885;ENSMUSG00000040969;ENSMUSG00000059495;ENSMUSG00000024241;ENSMUSG00000022957;ENSMUSG00000020611;ENSMUSG00000031511;ENSMUSG00000021215;ENSMUSG00000071176	Arhgef10l;Akap13;Vav2;Fgd2;Fgd3;Vav1;Plekhg2;Arhgef3;Arhgef6;Arhgef18;Arhgef11;Bcl2l11;Arhgef26;Arhgef38;Arhgef12;Sos1;Itsn1;Gna13;Arhgef7;Net1;Arhgef10	15987	0.25472	0.313936	0.308984
cecum_lcms	Colon	10-Hydroxy Stearic Acid	counts ~ Group + Metabolite	REACTOME	REACTOME_NRIF_SIGNALS_CELL_DEATH_FROM_THE_NUCLEUS	0.521541	1.52092	0.0532989	0.143757	15	ENSMUSG00000020460;ENSMUSG00000090137;ENSMUSG00000036835;ENSMUSG00000028549;ENSMUSG00000019505;ENSMUSG00000068240	Rps27a;Uba52;Psenen;Itgb3bp;Ubb;Uba52rt	15987	0.14247	0.191586	0.187311
cecum_lcms	Colon	10-Hydroxy Stearic Acid	counts ~ Group + Metabolite	REACTOME	REACTOME_NUCLEAR_ENVELOPE_BREAKDOWN	0.369236	1.44072	0.0354681	0.102523	46	ENSMUSG00000006005;ENSMUSG00000019942;ENSMUSG00000020739;ENSMUSG00000024844;ENSMUSG00000024590;ENSMUSG00000030867;ENSMUSG00000052798;ENSMUSG00000028614;ENSMUSG00000032218;ENSMUSG00000018559;ENSMUSG00000027412;ENSMUSG00000035351;ENSMUSG00000036810;ENSMUSG00000021115;ENSMUSG00000028063;ENSMUSG00000036678	Tpr;Cdk1;Nup85;Banf1;Lmnb1;Plk1;Nup107;Ndc1;Ccnb2;Ctdnep1;Lpin3;Nup37;Cnep1r1;Vrk1;Lmna;Aaas	15987	0.104171	0.143344	0.1398
cecum_lcms	Colon	10-Hydroxy Stearic Acid	counts ~ Group + Metabolite	REACTOME	REACTOME_NUCLEAR_ENVELOPE_NE_REASSEMBLY	0.439581	1.81077	0.000611088	0.00290741	61	ENSMUSG00000019942;ENSMUSG00000020739;ENSMUSG00000024844;ENSMUSG00000023004;ENSMUSG00000024590;ENSMUSG00000026491;ENSMUSG00000052798;ENSMUSG00000028614;ENSMUSG00000022391;ENSMUSG00000025371;ENSMUSG00000032218;ENSMUSG00000043091;ENSMUSG00000028896;ENSMUSG00000036752;ENSMUSG00000035351;ENSMUSG00000029430;ENSMUSG00000004880;ENSMUSG00000007564;ENSMUSG00000021115;ENSMUSG00000038467;ENSMUSG00000028063;ENSMUSG00000001440;ENSMUSG00000031913	Cdk1;Nup85;Banf1;Tuba1b;Lmnb1;Ahctf1;Nup107;Ndc1;Rangap1;Chmp6;Ccnb2;Tuba1c;Rcc1;Tubb4b;Nup37;Ran;Lbr;Ppp2r1a;Vrk1;Chmp4b;Lmna;Kpnb1;Vps4a	15987	0.00347594	0.006587	0.00626507
cecum_lcms	Colon	10-Hydroxy Stearic Acid	counts ~ Group + Metabolite	REACTOME	REACTOME_NUCLEAR_EVENTS_KINASE_AND_TRANSCRIPTION_FACTOR_ACTIVATION	-0.42672	-1.43767	0.0679612	0.173528	27	ENSMUSG00000063870;ENSMUSG00000025958;ENSMUSG00000019960;ENSMUSG00000031530;ENSMUSG00000053436;ENSMUSG00000053137;ENSMUSG00000021180;ENSMUSG00000031309;ENSMUSG00000063358;ENSMUSG00000003518;ENSMUSG00000025402;ENSMUSG00000019970;ENSMUSG00000032058;ENSMUSG00000037868	Chd4;Creb1;Dusp6;Dusp4;Mapk14;Mapk11;Rps6ka5;Rps6ka3;Mapk1;Dusp3;Nab2;Sgk1;Ppp2r1b;Egr2	15987	0.171479	0.223605	0.21918
cecum_lcms	Colon	10-Hydroxy Stearic Acid	counts ~ Group + Metabolite	REACTOME	REACTOME_NUCLEAR_EVENTS_MEDIATED_BY_NFE2L2	0.533415	2.06707	3.77511e-05	0.000238987	45	ENSMUSG00000020708;ENSMUSG00000002102;ENSMUSG00000022400;ENSMUSG00000020460;ENSMUSG00000090137;ENSMUSG00000022193;ENSMUSG00000019505;ENSMUSG00000068240;ENSMUSG00000069744;ENSMUSG00000032301;ENSMUSG00000018286;ENSMUSG00000014769;ENSMUSG00000005779;ENSMUSG00000060073;ENSMUSG00000030603;ENSMUSG00000026914;ENSMUSG00000027566;ENSMUSG00000021737;ENSMUSG00000026750;ENSMUSG00000039067;ENSMUSG00000028837	Psmc5;Psmc3;Rbx1;Rps27a;Uba52;Psmb5;Ubb;Uba52rt;Psmb3;Psma4;Psmb6;Psmb1;Psmb4;Psma3;Psmc4;Psmd14;Psma7;Psmd6;Psmb7;Psmd7;Psmb2	15987	0.000292834	0.000669728	0.000629012
cecum_lcms	Colon	10-Hydroxy Stearic Acid	counts ~ Group + Metabolite	REACTOME	REACTOME_NUCLEAR_PORE_COMPLEX_NPC_DISASSEMBLY	0.296713	1.06158	0.359408	0.556713	32	ENSMUSG00000006005;ENSMUSG00000019942;ENSMUSG00000020739;ENSMUSG00000052798;ENSMUSG00000028614;ENSMUSG00000032218;ENSMUSG00000035351;ENSMUSG00000036678;ENSMUSG00000041431;ENSMUSG00000032939;ENSMUSG00000038759;ENSMUSG00000001855;ENSMUSG00000109511	Tpr;Cdk1;Nup85;Nup107;Ndc1;Ccnb2;Nup37;Aaas;Ccnb1;Nup93;Nup205;Nup214;Nup62	15987	0.566669	0.62043	0.614768
cecum_lcms	Colon	10-Hydroxy Stearic Acid	counts ~ Group + Metabolite	REACTOME	REACTOME_NUCLEAR_RECEPTOR_TRANSCRIPTION_PATHWAY	-0.387474	-1.46164	0.0309965	0.093111	42	ENSMUSG00000022383;ENSMUSG00000015843;ENSMUSG00000060601;ENSMUSG00000032238;ENSMUSG00000063972;ENSMUSG00000024431;ENSMUSG00000023034;ENSMUSG00000017950;ENSMUSG00000021779;ENSMUSG00000002250;ENSMUSG00000019768;ENSMUSG00000021055;ENSMUSG00000046532;ENSMUSG00000058756;ENSMUSG00000018160;ENSMUSG00000021918;ENSMUSG00000026398;ENSMUSG00000028341;ENSMUSG00000031618;ENSMUSG00000022479;ENSMUSG00000037992;ENSMUSG00000028150;ENSMUSG00000047638	Ppara;Rxrg;Nr1h2;Rora;Nr6a1;Nr3c1;Nr4a1;Hnf4a;Thrb;Ppard;Esr1;Esr2;Ar;Thra;Med1;Nek4;Nr5a2;Nr4a3;Nr3c2;Vdr;Rara;Rorc;Nr1h4	15987	0.0936004	0.129936	0.126575
cecum_lcms	Colon	10-Hydroxy Stearic Acid	counts ~ Group + Metabolite	REACTOME	REACTOME_NUCLEAR_RNA_DECAY	0.378907	1.32533	0.11465	0.256788	30	ENSMUSG00000109941;ENSMUSG00000025785;ENSMUSG00000061286;ENSMUSG00000034321;ENSMUSG00000031843;ENSMUSG00000027752;ENSMUSG00000029427;ENSMUSG00000035851;ENSMUSG00000027714;ENSMUSG00000022194;ENSMUSG00000039356;ENSMUSG00000059273;ENSMUSG00000022774;ENSMUSG00000034259;ENSMUSG00000017264;ENSMUSG00000034163	Exosc6;Exosc7;Exosc5;Exosc1;Mphosph6;Exosc8;Zcchc8;Ythdc1;Exosc9;Pabpn1;Exosc2;Zc3h4;Ncbp2;Exosc4;Exosc10;Zfc3h1	15987	0.252845	0.311773	0.306825
cecum_lcms	Colon	10-Hydroxy Stearic Acid	counts ~ Group + Metabolite	REACTOME	REACTOME_NUCLEOTIDE_BINDING_DOMAIN_LEUCINE_RICH_REPEAT_CONTAINING_RECEPTOR_NLR_SIGNALING_PATHWAYS	-0.364966	-1.4062	0.0580271	0.154336	45	ENSMUSG00000033538;ENSMUSG00000032000;ENSMUSG00000036712;ENSMUSG00000019850;ENSMUSG00000053436;ENSMUSG00000022534;ENSMUSG00000055994;ENSMUSG00000057367;ENSMUSG00000038058;ENSMUSG00000032322;ENSMUSG00000032691;ENSMUSG00000057329;ENSMUSG00000035476;ENSMUSG00000029863;ENSMUSG00000053137;ENSMUSG00000025888	Casp4;Birc3;Cyld;Tnfaip3;Mapk14;Mefv;Nod2;Birc2;Nod1;Pstpip1;Nlrp3;Bcl2;Tab3;Casp2;Mapk11;Casp1	15987	0.151962	0.202228	0.197916
cecum_lcms	Colon	10-Hydroxy Stearic Acid	counts ~ Group + Metabolite	REACTOME	REACTOME_NUCLEOTIDE_CATABOLISM	0.364395	1.31397	0.10352	0.237413	33	ENSMUSG00000029310;ENSMUSG00000040658;ENSMUSG00000032615;ENSMUSG00000020736;ENSMUSG00000022615;ENSMUSG00000026839;ENSMUSG00000095463;ENSMUSG00000036639;ENSMUSG00000032565;ENSMUSG00000020910;ENSMUSG00000036813;ENSMUSG00000074797;ENSMUSG00000054958;ENSMUSG00000045211	Nudt9;Dnph1;Nt5m;Nt5c;Tymp;Upp2;Entpd4;Nudt1;Nudt16;Adprm;Entpd8;Itpa;Nt5c1a;Nudt18	15987	0.234799	0.292213	0.287414
cecum_lcms	Colon	10-Hydroxy Stearic Acid	counts ~ Group + Metabolite	REACTOME	REACTOME_NUCLEOTIDE_EXCISION_REPAIR	0.433991	2.00165	4.59812e-06	4.14372e-05	107	ENSMUSG00000033970;ENSMUSG00000007080;ENSMUSG00000031347;ENSMUSG00000028089;ENSMUSG00000019738;ENSMUSG00000034345;ENSMUSG00000030042;ENSMUSG00000030127;ENSMUSG00000022881;ENSMUSG00000024258;ENSMUSG00000028884;ENSMUSG00000028394;ENSMUSG00000027342;ENSMUSG00000022400;ENSMUSG00000020460;ENSMUSG00000090137;ENSMUSG00000047989;ENSMUSG00000037570;ENSMUSG00000012483;ENSMUSG00000006335;ENSMUSG00000056394;ENSMUSG00000028651;ENSMUSG00000029191;ENSMUSG00000020265;ENSMUSG00000019505;ENSMUSG00000068240;ENSMUSG00000027671;ENSMUSG00000003549;ENSMUSG00000020738;ENSMUSG00000026240;ENSMUSG00000004667;ENSMUSG00000020974;ENSMUSG00000020471;ENSMUSG00000038489;ENSMUSG00000025917;ENSMUSG00000022674;ENSMUSG00000021018;ENSMUSG00000045996;ENSMUSG00000033020;ENSMUSG00000030056;ENSMUSG00000025156;ENSMUSG00000030034;ENSMUSG00000019494;ENSMUSG00000074781;ENSMUSG00000021694;ENSMUSG00000030726;ENSMUSG00000028329	Rfc3;Pole;Cetn2;Chd1l;Polr2i;Gtf2h5;Pole4;Cops7a;Rfc4;Polr2d;Rpa2;Pole3;Pcna;Rbx1;Rps27a;Uba52;Ino80c;Mcrs1;Rpa3;Tfpt;Lig1;Ppie;Rfc1;Sumo3;Ubb;Uba52rt;Actl6a;Ercc1;Sumo2;Cops7b;Polr2e;Pole2;Pold2;Polr2l;Cops5;Ube2v2;Polr2h;Polr2k;Polr2f;Isy1;Gps1;Ino80b;Cops6;Ube2n;Ercc8;Pold3;Xpa	15987	4.60413e-05	0.000112966	0.00010509
cecum_lcms	Colon	10-Hydroxy Stearic Acid	counts ~ Group + Metabolite	REACTOME	REACTOME_NUCLEOTIDE_SALVAGE	0.327406	1.0566	0.346154	0.544464	22	ENSMUSG00000025574;ENSMUSG00000006589;ENSMUSG00000022615;ENSMUSG00000026839;ENSMUSG00000025630	Tk1;Aprt;Tymp;Upp2;Hprt1	15987	0.553653	0.607113	0.601395
cecum_lcms	Colon	10-Hydroxy Stearic Acid	counts ~ Group + Metabolite	REACTOME	REACTOME_N_GLYCAN_ANTENNAE_ELONGATION_IN_THE_MEDIAL_TRANS_GOLGI	-0.315879	-1.01024	0.444882	0.638164	22	ENSMUSG00000003418;ENSMUSG00000017929;ENSMUSG00000026080;ENSMUSG00000043998;ENSMUSG00000038886	St8sia6;B4galt5;Chst10;Mgat2;Man2a2	15987	0.645416	0.695895	0.690643
cecum_lcms	Colon	10-Hydroxy Stearic Acid	counts ~ Group + Metabolite	REACTOME	REACTOME_N_GLYCAN_TRIMMING_IN_THE_ER_AND_CALNEXIN_CALRETICULIN_CYCLE	0.557317	1.66002	0.0140142	0.0485741	16	ENSMUSG00000020460;ENSMUSG00000090137;ENSMUSG00000033857;ENSMUSG00000019505;ENSMUSG00000068240	Rps27a;Uba52;Engase;Ubb;Uba52rt	15987	0.0491879	0.0734079	0.0710732
cecum_lcms	Colon	10-Hydroxy Stearic Acid	counts ~ Group + Metabolite	REACTOME	REACTOME_ONCOGENE_INDUCED_SENESCENCE	0.436857	1.32474	0.130346	0.272247	17	ENSMUSG00000006728;ENSMUSG00000063065;ENSMUSG00000020460;ENSMUSG00000090137;ENSMUSG00000019505;ENSMUSG00000068240	Cdk4;Mapk3;Rps27a;Uba52;Ubb;Uba52rt	15987	0.276516	0.338585	0.333422
cecum_lcms	Colon	10-Hydroxy Stearic Acid	counts ~ Group + Metabolite	REACTOME	REACTOME_OPIOID_SIGNALLING	-0.130257	-0.544734	1	1	65	ENSMUSG00000031659;ENSMUSG00000022220;ENSMUSG00000028525;ENSMUSG00000022489;ENSMUSG00000043004;ENSMUSG00000027669;ENSMUSG00000020785;ENSMUSG00000004347;ENSMUSG00000005580;ENSMUSG00000040061;ENSMUSG00000063358;ENSMUSG00000032177;ENSMUSG00000038811;ENSMUSG00000029471;ENSMUSG00000005469;ENSMUSG00000020612;ENSMUSG00000032058;ENSMUSG00000020654;ENSMUSG00000059173;ENSMUSG00000000001;ENSMUSG00000021303;ENSMUSG00000036402;ENSMUSG00000021699;ENSMUSG00000001175;ENSMUSG00000024639	Adcy7;Adcy4;Pde4b;Pde1b;Gng2;Gnb4;Camkk1;Pde1c;Adcy9;Plcb2;Mapk1;Pde4a;Gngt2;Camkk2;Prkaca;Prkar1a;Ppp2r1b;Adcy3;Pde1a;Gnai3;Gng4;Gng12;Pde4d;Calm1;Gnaq	15987	1	1	1
cecum_lcms	Colon	10-Hydroxy Stearic Acid	counts ~ Group + Metabolite	REACTOME	REACTOME_ORC1_REMOVAL_FROM_CHROMATIN	0.568545	2.33127	2.54634e-07	3.09603e-06	57	ENSMUSG00000028587;ENSMUSG00000020708;ENSMUSG00000031697;ENSMUSG00000002102;ENSMUSG00000022400;ENSMUSG00000020460;ENSMUSG00000090137;ENSMUSG00000041859;ENSMUSG00000022193;ENSMUSG00000019505;ENSMUSG00000068240;ENSMUSG00000069744;ENSMUSG00000027715;ENSMUSG00000026355;ENSMUSG00000032301;ENSMUSG00000017499;ENSMUSG00000029730;ENSMUSG00000018286;ENSMUSG00000002870;ENSMUSG00000014769;ENSMUSG00000005779;ENSMUSG00000027353;ENSMUSG00000029012;ENSMUSG00000060073;ENSMUSG00000030603;ENSMUSG00000026914;ENSMUSG00000027566;ENSMUSG00000021737;ENSMUSG00000054115;ENSMUSG00000026750;ENSMUSG00000022673;ENSMUSG00000005410;ENSMUSG00000039067;ENSMUSG00000028837	Orc1;Psmc5;Orc6;Psmc3;Rbx1;Rps27a;Uba52;Mcm3;Psmb5;Ubb;Uba52rt;Psmb3;Ccna2;Mcm6;Psma4;Cdc6;Mcm7;Psmb6;Mcm2;Psmb1;Psmb4;Mcm8;Orc5;Psma3;Psmc4;Psmd14;Psma7;Psmd6;Skp2;Psmb7;Mcm4;Mcm5;Psmd7;Psmb2	15987	3.50388e-06	9.55375e-06	8.7678e-06
cecum_lcms	Colon	10-Hydroxy Stearic Acid	counts ~ Group + Metabolite	REACTOME	REACTOME_ORGANELLE_BIOGENESIS_AND_MAINTENANCE	0.34118	1.75202	1.89234e-05	0.000139378	215	ENSMUSG00000021572;ENSMUSG00000022177;ENSMUSG00000031789;ENSMUSG00000031347;ENSMUSG00000019942;ENSMUSG00000014232;ENSMUSG00000047459;ENSMUSG00000007867;ENSMUSG00000019971;ENSMUSG00000084957;ENSMUSG00000035439;ENSMUSG00000039715;ENSMUSG00000001416;ENSMUSG00000062683;ENSMUSG00000064357;ENSMUSG00000064181;ENSMUSG00000023004;ENSMUSG00000041491;ENSMUSG00000025758;ENSMUSG00000027378;ENSMUSG00000026966;ENSMUSG00000006057;ENSMUSG00000001525;ENSMUSG00000071528;ENSMUSG00000009013;ENSMUSG00000024667;ENSMUSG00000021877;ENSMUSG00000054894;ENSMUSG00000036435;ENSMUSG00000068115;ENSMUSG00000022890;ENSMUSG00000030867;ENSMUSG00000025410;ENSMUSG00000038690;ENSMUSG00000016252;ENSMUSG00000025393;ENSMUSG00000050164;ENSMUSG00000029790;ENSMUSG00000021290;ENSMUSG00000043091;ENSMUSG00000026622;ENSMUSG00000018770;ENSMUSG00000020849;ENSMUSG00000036752;ENSMUSG00000031922;ENSMUSG00000001105;ENSMUSG00000041840;ENSMUSG00000034566;ENSMUSG00000003072;ENSMUSG00000025613;ENSMUSG00000032534;ENSMUSG00000078762;ENSMUSG00000007564;ENSMUSG00000006464;ENSMUSG00000027012;ENSMUSG00000034024;ENSMUSG00000039781;ENSMUSG00000038717;ENSMUSG00000022234;ENSMUSG00000022678;ENSMUSG00000050856;ENSMUSG00000063145;ENSMUSG00000020792;ENSMUSG00000056267	Cep72;Haus4;Cngb1;Cetn2;Cdk1;Cluap1;Dynlrb1;Ift43;Cep290;Bbip1;Haus8;Dync2i2;Cct3;Atp5mc2;mt-Atp6;Rab3ip;Tuba1b;Cep78;Plk4;Nphp1;Ssna1;Atp5mc1;Tubb5;Atp5mk;Dynll1;Tmem216;Arf4;Dmac2l;Exoc1;Ninl;Atp5pf;Plk1;Dctn2;Atp5mf;Atp5f1e;Atp5f1b;Mchr1;Cep41;Atp5mj;Tuba1c;Nek2;Atp5mc3;Ywhae;Tubb4b;Cep57;Ift20;Haus1;Atp5pd;Atp5f1d;Cct8;Cep63;Haus5;Ppp2r1a;Bbs1;Dync1i2;Cct2;Cep131;Atp5mg;Cct5;Nde1;Atp5me;Bbs5;Exoc7;Cep70	15987	0.000161808	0.000373492	0.000349874
cecum_lcms	Colon	10-Hydroxy Stearic Acid	counts ~ Group + Metabolite	REACTOME	REACTOME_OTHER_INTERLEUKIN_SIGNALING	-0.473941	-1.38581	0.116732	0.258226	15	ENSMUSG00000023274;ENSMUSG00000001741;ENSMUSG00000024621;ENSMUSG00000031628;ENSMUSG00000014599;ENSMUSG00000053841	Cd4;Il16;Csf1r;Casp3;Csf1;Txlna	15987	0.255841	0.315352	0.310412
cecum_lcms	Colon	10-Hydroxy Stearic Acid	counts ~ Group + Metabolite	REACTOME	REACTOME_OVARIAN_TUMOR_DOMAIN_PROTEASES	-0.24785	-0.878273	0.650284	0.807321	32	ENSMUSG00000019850;ENSMUSG00000021277;ENSMUSG00000041161;ENSMUSG00000055994;ENSMUSG00000059866;ENSMUSG00000038058;ENSMUSG00000045210;ENSMUSG00000005871;ENSMUSG00000013663;ENSMUSG00000038495;ENSMUSG00000019768;ENSMUSG00000021408;ENSMUSG00000027164;ENSMUSG00000019927;ENSMUSG00000021203	Tnfaip3;Traf3;Otud3;Nod2;Tnip2;Nod1;Vcpip1;Apc;Pten;Otud7b;Esr1;Ripk1;Traf6;Ube2d1;Otub2	15987	0.80797	0.846762	0.842705
cecum_lcms	Colon	10-Hydroxy Stearic Acid	counts ~ Group + Metabolite	REACTOME	REACTOME_OXIDATIVE_STRESS_INDUCED_SENESCENCE	0.317065	1.18657	0.200422	0.370829	38	ENSMUSG00000029687;ENSMUSG00000006728;ENSMUSG00000063065;ENSMUSG00000020460;ENSMUSG00000090137;ENSMUSG00000029454;ENSMUSG00000019505;ENSMUSG00000068240	Ezh2;Cdk4;Mapk3;Rps27a;Uba52;Mapkapk5;Ubb;Uba52rt	15987	0.380946	0.441933	0.436316
cecum_lcms	Colon	10-Hydroxy Stearic Acid	counts ~ Group + Metabolite	REACTOME	REACTOME_O_GLYCOSYLATION_OF_TSR_DOMAIN_CONTAINING_PROTEINS	-0.342715	-1.26029	0.126866	0.269857	37	ENSMUSG00000059901;ENSMUSG00000030022;ENSMUSG00000058145;ENSMUSG00000024299;ENSMUSG00000047497;ENSMUSG00000038156;ENSMUSG00000006403;ENSMUSG00000022449;ENSMUSG00000022893;ENSMUSG00000001128;ENSMUSG00000031994;ENSMUSG00000040152;ENSMUSG00000046169;ENSMUSG00000036545	Adamts14;Adamts9;Adamts17;Adamts10;Adamts12;Spon1;Adamts4;Adamts20;Adamts1;Cfp;Adamts8;Thbs1;Adamts6;Adamts2	15987	0.271043	0.332616	0.327486
cecum_lcms	Colon	10-Hydroxy Stearic Acid	counts ~ Group + Metabolite	REACTOME	REACTOME_O_LINKED_GLYCOSYLATION	0.190244	0.877442	0.737307	0.881087	107	ENSMUSG00000039774;ENSMUSG00000118672;ENSMUSG00000028293;ENSMUSG00000074004;ENSMUSG00000037390;ENSMUSG00000056124;ENSMUSG00000043153;ENSMUSG00000091387;ENSMUSG00000048920;ENSMUSG00000036040;ENSMUSG00000029797;ENSMUSG00000051950;ENSMUSG00000089704;ENSMUSG00000109564;ENSMUSG00000047379;ENSMUSG00000032289;ENSMUSG00000026994;ENSMUSG00000033316;ENSMUSG00000096914;ENSMUSG00000000420;ENSMUSG00000046605	Galnt12;Muc4;Slc35a1;B3gnt6;Muc17;B4galt6;Crppa;Gcnt4;Fkrp;Adamtsl2;Sspo;B3glct;Galnt2;Muc16;B4gat1;Thsd4;Galnt3;Galnt9;Galntl6;Galnt1;B3gntl1	15987	0.868391	0.897924	0.894709
cecum_lcms	Colon	10-Hydroxy Stearic Acid	counts ~ Group + Metabolite	REACTOME	REACTOME_O_LINKED_GLYCOSYLATION_OF_MUCINS	0.333472	1.29905	0.0886076	0.212104	47	ENSMUSG00000039774;ENSMUSG00000118672;ENSMUSG00000074004;ENSMUSG00000037390;ENSMUSG00000056124;ENSMUSG00000091387;ENSMUSG00000089704;ENSMUSG00000109564;ENSMUSG00000026994;ENSMUSG00000033316;ENSMUSG00000096914;ENSMUSG00000000420;ENSMUSG00000046605;ENSMUSG00000031803;ENSMUSG00000037953;ENSMUSG00000038296;ENSMUSG00000057286	Galnt12;Muc4;B3gnt6;Muc17;B4galt6;Gcnt4;Galnt2;Muc16;Galnt3;Galnt9;Galntl6;Galnt1;B3gntl1;B3gnt3;A4gnt;Galnt18;St6galnac2	15987	0.209217	0.263966	0.259438
cecum_lcms	Colon	10-Hydroxy Stearic Acid	counts ~ Group + Metabolite	REACTOME	REACTOME_P53_DEPENDENT_G1_DNA_DAMAGE_RESPONSE	0.40827	1.61072	0.00678053	0.0255856	50	ENSMUSG00000020708;ENSMUSG00000002102;ENSMUSG00000020460;ENSMUSG00000090137;ENSMUSG00000022193;ENSMUSG00000019505;ENSMUSG00000068240;ENSMUSG00000069744;ENSMUSG00000027715;ENSMUSG00000032301;ENSMUSG00000018286;ENSMUSG00000014769;ENSMUSG00000005779;ENSMUSG00000060073;ENSMUSG00000030603;ENSMUSG00000023067;ENSMUSG00000026914;ENSMUSG00000027566;ENSMUSG00000021737;ENSMUSG00000026750;ENSMUSG00000028212;ENSMUSG00000039067;ENSMUSG00000028837;ENSMUSG00000002068	Psmc5;Psmc3;Rps27a;Uba52;Psmb5;Ubb;Uba52rt;Psmb3;Ccna2;Psma4;Psmb6;Psmb1;Psmb4;Psma3;Psmc4;Cdkn1a;Psmd14;Psma7;Psmd6;Psmb7;Ccne2;Psmd7;Psmb2;Ccne1	15987	0.0267496	0.0429878	0.0414859
cecum_lcms	Colon	10-Hydroxy Stearic Acid	counts ~ Group + Metabolite	REACTOME	REACTOME_P75NTR_SIGNALS_VIA_NF_KB	0.36663	1.11178	0.313646	0.51384	17	ENSMUSG00000020460;ENSMUSG00000090137;ENSMUSG00000019505;ENSMUSG00000068240	Rps27a;Uba52;Ubb;Uba52rt	15987	0.519265	0.574985	0.569287
cecum_lcms	Colon	10-Hydroxy Stearic Acid	counts ~ Group + Metabolite	REACTOME	REACTOME_P75_NTR_RECEPTOR_MEDIATED_SIGNALLING	0.184958	0.813305	0.85138	0.954842	84	ENSMUSG00000046432;ENSMUSG00000022263;ENSMUSG00000020460;ENSMUSG00000090137;ENSMUSG00000033721;ENSMUSG00000036835;ENSMUSG00000028549;ENSMUSG00000026259;ENSMUSG00000051517;ENSMUSG00000019505;ENSMUSG00000068240;ENSMUSG00000025132;ENSMUSG00000025265;ENSMUSG00000020849	Bex3;Trio;Rps27a;Uba52;Vav3;Psenen;Itgb3bp;Ngef;Arhgef39;Ubb;Uba52rt;Arhgdia;Fgd1;Ywhae	15987	0.94129	0.957511	0.955323
cecum_lcms	Colon	10-Hydroxy Stearic Acid	counts ~ Group + Metabolite	REACTOME	REACTOME_PARACETAMOL_ADME	0.51759	1.694	0.00924724	0.0340548	23	ENSMUSG00000090175;ENSMUSG00000089960;ENSMUSG00000068762;ENSMUSG00000022822;ENSMUSG00000025479;ENSMUSG00000025194;ENSMUSG00000060803;ENSMUSG00000020865;ENSMUSG00000032849;ENSMUSG00000024644;ENSMUSG00000051147;ENSMUSG00000023088	Ugt1a9;Ugt1a1;Gstm6;Abcc5;Cyp2e1;Abcc2;Gstp1;Abcc3;Abcc4;Cndp2;Nat2;Abcc1	15987	0.0347793	0.0542691	0.0524315
cecum_lcms	Colon	10-Hydroxy Stearic Acid	counts ~ Group + Metabolite	REACTOME	REACTOME_PCNA_DEPENDENT_LONG_PATCH_BASE_EXCISION_REPAIR	0.748519	2.40042	5.97795e-07	6.63639e-06	21	ENSMUSG00000033970;ENSMUSG00000007080;ENSMUSG00000030042;ENSMUSG00000022881;ENSMUSG00000028884;ENSMUSG00000028394;ENSMUSG00000027342;ENSMUSG00000012483;ENSMUSG00000056394;ENSMUSG00000029191;ENSMUSG00000035960;ENSMUSG00000020974;ENSMUSG00000020471;ENSMUSG00000024742;ENSMUSG00000030726;ENSMUSG00000038644;ENSMUSG00000023104	Rfc3;Pole;Pole4;Rfc4;Rpa2;Pole3;Pcna;Rpa3;Lig1;Rfc1;Apex1;Pole2;Pold2;Fen1;Pold3;Pold1;Rfc2	15987	7.58968e-06	1.99024e-05	1.83753e-05
cecum_lcms	Colon	10-Hydroxy Stearic Acid	counts ~ Group + Metabolite	REACTOME	REACTOME_PCP_CE_PATHWAY	0.415743	1.78325	0.000814895	0.00385041	73	ENSMUSG00000020708;ENSMUSG00000002102;ENSMUSG00000020460;ENSMUSG00000090137;ENSMUSG00000022193;ENSMUSG00000019505;ENSMUSG00000068240;ENSMUSG00000069744;ENSMUSG00000018293;ENSMUSG00000008036;ENSMUSG00000032301;ENSMUSG00000005699;ENSMUSG00000018286;ENSMUSG00000047547;ENSMUSG00000014769;ENSMUSG00000005779;ENSMUSG00000018012;ENSMUSG00000041075;ENSMUSG00000060073;ENSMUSG00000036856;ENSMUSG00000007815;ENSMUSG00000036158;ENSMUSG00000030603;ENSMUSG00000026914;ENSMUSG00000027566;ENSMUSG00000021737;ENSMUSG00000026750;ENSMUSG00000022841;ENSMUSG00000039067;ENSMUSG00000028837;ENSMUSG00000028478;ENSMUSG00000047126;ENSMUSG00000036904;ENSMUSG00000028932;ENSMUSG00000017221;ENSMUSG00000007989;ENSMUSG00000021178;ENSMUSG00000044674;ENSMUSG00000025487;ENSMUSG00000001847	Psmc5;Psmc3;Rps27a;Uba52;Psmb5;Ubb;Uba52rt;Psmb3;Pfn1;Ap2s1;Psma4;Pard6a;Psmb6;Cltb;Psmb1;Psmb4;Rac3;Fzd7;Psma3;Wnt4;Rhoa;Prickle1;Psmc4;Psmd14;Psma7;Psmd6;Psmb7;Ap2m1;Psmd7;Psmb2;Clta;Cltc;Fzd8;Psmc2;Psmd3;Fzd3;Psmc1;Fzd1;Psmd13;Rac1	15987	0.00447997	0.00830788	0.00790851
cecum_lcms	Colon	10-Hydroxy Stearic Acid	counts ~ Group + Metabolite	REACTOME	REACTOME_PD_L1_CD274_GLYCOSYLATION_AND_TRANSLOCATION_TO_PLASMA_MEMBRANE	0.444643	1.39719	0.0840164	0.204307	20	ENSMUSG00000038803;ENSMUSG00000020460;ENSMUSG00000090137;ENSMUSG00000022174;ENSMUSG00000019505;ENSMUSG00000068240;ENSMUSG00000041084;ENSMUSG00000036372;ENSMUSG00000028757;ENSMUSG00000027642;ENSMUSG00000031803	Ost4;Rps27a;Uba52;Dad1;Ubb;Uba52rt;Ostc;Tmem258;Ddost;Rpn2;B3gnt3	15987	0.200946	0.255155	0.250679
cecum_lcms	Colon	10-Hydroxy Stearic Acid	counts ~ Group + Metabolite	REACTOME	REACTOME_PEPTIDE_HORMONE_METABOLISM	-0.214785	-0.822748	0.78626	0.915311	44	ENSMUSG00000027820;ENSMUSG00000057069;ENSMUSG00000044453;ENSMUSG00000020681;ENSMUSG00000001865;ENSMUSG00000029763;ENSMUSG00000021587;ENSMUSG00000054200;ENSMUSG00000023913;ENSMUSG00000021357;ENSMUSG00000035000	Mme;Ero1b;Ffar1;Ace;Cpa3;Exoc4;Pcsk1;Ffar4;Pla2g7;Exoc2;Dpp4	15987	0.899749	0.925055	0.922301
cecum_lcms	Colon	10-Hydroxy Stearic Acid	counts ~ Group + Metabolite	REACTOME	REACTOME_PEPTIDE_LIGAND_BINDING_RECEPTORS	-0.348845	-1.6074	0.00197429	0.00879248	115	ENSMUSG00000094065;ENSMUSG00000035042;ENSMUSG00000071005;ENSMUSG00000047898;ENSMUSG00000048521;ENSMUSG00000040899;ENSMUSG00000094686;ENSMUSG00000037944;ENSMUSG00000026432;ENSMUSG00000047880;ENSMUSG00000045382;ENSMUSG00000023078;ENSMUSG00000024164;ENSMUSG00000029417;ENSMUSG00000074715;ENSMUSG00000048376;ENSMUSG00000043953;ENSMUSG00000044534;ENSMUSG00000031779;ENSMUSG00000029530;ENSMUSG00000052336;ENSMUSG00000026573;ENSMUSG00000020123;ENSMUSG00000044052;ENSMUSG00000060509;ENSMUSG00000034855;ENSMUSG00000028172;ENSMUSG00000050232;ENSMUSG00000004207;ENSMUSG00000057530;ENSMUSG00000025905;ENSMUSG00000044337;ENSMUSG00000035431;ENSMUSG00000031364	Ccl21d;Ccl5;Ccl19;Ccr4;Cxcr6;Ccr6;Ccl21a;Ccr7;Avpr1b;Cxcr5;Cxcr4;Cxcl13;C3;Cxcl9;Ccl28;F2r;Ccrl2;Ackr2;Ccl22;Ccr9;Cx3cr1;Xcl1;Avpr1a;Ccr10;Xcr1;Cxcl10;Tacr3;Cxcr3;Psap;Ece1;Oprk1;Ackr3;Sstr1;Grpr	15987	0.00957156	0.0166739	0.0159546
cecum_lcms	Colon	10-Hydroxy Stearic Acid	counts ~ Group + Metabolite	REACTOME	REACTOME_PEROXISOMAL_LIPID_METABOLISM	-0.222404	-0.735507	0.87451	0.96663	25	ENSMUSG00000031378;ENSMUSG00000029098	Abcd1;Acox3	15987	0.955008	0.968492	0.966556
cecum_lcms	Colon	10-Hydroxy Stearic Acid	counts ~ Group + Metabolite	REACTOME	REACTOME_PEROXISOMAL_PROTEIN_IMPORT	0.236841	0.975622	0.489451	0.679681	61	ENSMUSG00000022210;ENSMUSG00000026189;ENSMUSG00000020460;ENSMUSG00000090137;ENSMUSG00000020087;ENSMUSG00000031767;ENSMUSG00000025464;ENSMUSG00000019505;ENSMUSG00000068240;ENSMUSG00000034875;ENSMUSG00000052392;ENSMUSG00000022244;ENSMUSG00000021751;ENSMUSG00000053898;ENSMUSG00000040374;ENSMUSG00000029864;ENSMUSG00000010651;ENSMUSG00000074064	Dhrs4;Pecr;Rps27a;Uba52;Tysnd1;Nudt7;Paox;Ubb;Uba52rt;Nudt19;Acot4;Amacr;Acox2;Ech1;Pex2;Gstk1;Acaa1b;Mlycd	15987	0.686143	0.733456	0.728391
cecum_lcms	Colon	10-Hydroxy Stearic Acid	counts ~ Group + Metabolite	REACTOME	REACTOME_PHASE_II_CONJUGATION_OF_COMPOUNDS	0.455574	1.96325	2.20454e-05	0.000159309	77	ENSMUSG00000003559;ENSMUSG00000074604;ENSMUSG00000040562;ENSMUSG00000090175;ENSMUSG00000089960;ENSMUSG00000023122;ENSMUSG00000027610;ENSMUSG00000025068;ENSMUSG00000068762;ENSMUSG00000032271;ENSMUSG00000044442;ENSMUSG00000074179;ENSMUSG00000038812;ENSMUSG00000021033;ENSMUSG00000004032;ENSMUSG00000058135;ENSMUSG00000028692;ENSMUSG00000074183;ENSMUSG00000025069;ENSMUSG00000033318;ENSMUSG00000060803;ENSMUSG00000003271;ENSMUSG00000028124;ENSMUSG00000111709;ENSMUSG00000024644;ENSMUSG00000026688;ENSMUSG00000021996;ENSMUSG00000028521;ENSMUSG00000029864;ENSMUSG00000037798;ENSMUSG00000051147;ENSMUSG00000033157;ENSMUSG00000032350;ENSMUSG00000025934;ENSMUSG00000042073;ENSMUSG00000042032	As3mt;Mgst2;Gstm2;Ugt1a9;Ugt1a1;Sult1c2;Gss;Gsto1;Gstm6;Nnmt;N6amt1;Gsta5;Trmt112;Gstz1;Gstm5;Gstm1;Akr1a1;Gsta1;Gsto2;Gstt2;Gstp1;Sult2b1;Gclm;Gsta13;Cndp2;Mgst3;Esd;Slc35d1;Gstk1;Mat1a;Nat2;Abhd10;Gclc;Gsta3;Abhd14b;Mat2b	15987	0.000184892	0.000424866	0.000397973
cecum_lcms	Colon	10-Hydroxy Stearic Acid	counts ~ Group + Metabolite	REACTOME	REACTOME_PHASE_I_FUNCTIONALIZATION_OF_COMPOUNDS	-0.220912	-0.933566	0.585687	0.760822	72	ENSMUSG00000032323;ENSMUSG00000020647;ENSMUSG00000029541;ENSMUSG00000025037;ENSMUSG00000019256;ENSMUSG00000015522;ENSMUSG00000019102;ENSMUSG00000023963;ENSMUSG00000040170;ENSMUSG00000026170;ENSMUSG00000079057;ENSMUSG00000003484;ENSMUSG00000040147;ENSMUSG00000027452;ENSMUSG00000021575;ENSMUSG00000028713	Cyp11a1;Ncoa1;Cyp2w1;Maoa;Ahr;Arnt;Aldh3a1;Cyp39a1;Fmo2;Cyp27a1;Cyp4v3;Cyp4f18;Maob;Acss1;Ahrr;Cyp4b1	15987	0.760616	0.804448	0.80019
cecum_lcms	Colon	10-Hydroxy Stearic Acid	counts ~ Group + Metabolite	REACTOME	REACTOME_PHOSPHOLIPID_METABOLISM	-0.262461	-1.30621	0.0363913	0.103627	181	ENSMUSG00000034902;ENSMUSG00000031545;ENSMUSG00000030275;ENSMUSG00000034573;ENSMUSG00000039936;ENSMUSG00000020189;ENSMUSG00000058793;ENSMUSG00000020573;ENSMUSG00000040774;ENSMUSG00000041202;ENSMUSG00000021608;ENSMUSG00000026288;ENSMUSG00000018401;ENSMUSG00000025178;ENSMUSG00000060675;ENSMUSG00000020901;ENSMUSG00000026737;ENSMUSG00000025949;ENSMUSG00000036257;ENSMUSG00000026925;ENSMUSG00000054942;ENSMUSG00000025495;ENSMUSG00000024052;ENSMUSG00000042105;ENSMUSG00000054580;ENSMUSG00000057193;ENSMUSG00000028228;ENSMUSG00000031557;ENSMUSG00000022973;ENSMUSG00000013663;ENSMUSG00000046207;ENSMUSG00000001211;ENSMUSG00000030660;ENSMUSG00000032462;ENSMUSG00000054469;ENSMUSG00000034796;ENSMUSG00000039458;ENSMUSG00000025240;ENSMUSG00000024851;ENSMUSG00000028126;ENSMUSG00000034354;ENSMUSG00000018547;ENSMUSG00000025745;ENSMUSG00000019232;ENSMUSG00000051853;ENSMUSG00000013707;ENSMUSG00000024978;ENSMUSG00000026447;ENSMUSG00000035246;ENSMUSG00000027665;ENSMUSG00000060002;ENSMUSG00000074643;ENSMUSG00000007034;ENSMUSG00000029134;ENSMUSG00000025509;ENSMUSG00000026623;ENSMUSG00000009995;ENSMUSG00000031467;ENSMUSG00000028412;ENSMUSG00000074345;ENSMUSG00000030228;ENSMUSG00000029406;ENSMUSG00000029330;ENSMUSG00000034570;ENSMUSG00000031985;ENSMUSG00000026878;ENSMUSG00000033917;ENSMUSG00000032737;ENSMUSG00000031337;ENSMUSG00000046707;ENSMUSG00000059447;ENSMUSG00000024867;ENSMUSG00000061313;ENSMUSG00000041417;ENSMUSG00000030214;ENSMUSG00000002733	Pip5k1c;Gpat4;Etnk1;Ptpn13;Pik3cd;Osbpl8;Cds2;Pik3cg;Cept1;Pla2g2d;Lpcat1;Inpp5d;Mtmr4;Pi4k2a;Plaat3;Pik3r5;Pip4k2a;Pikfyve;Pnpla8;Inpp5e;Miga1;Ptdss2;Lpin2;Inpp5f;Pla2r1;Slc44a2;Cpne3;Plekha2;Synj1;Pten;Pik3r6;Agpat3;Pik3c2a;Pik3cb;Lclat1;Cpne7;Mtmr12;Sacm1l;Pitpnm1;Pip5k1a;Mtmr3;Pip4k2b;Hadha;Etnppl;Arf3;Tnfaip8l2;Gpam;Pik3c2b;Pcyt1b;Pik3ca;Chpt1;Cpne1;Slc44a4;Plb1;Pnpla2;Lpgat1;Tafazzin;Agpat5;Slc44a1;Tnfaip8l3;Pik3c2g;Pitpnm2;Cds1;Inpp5j;Gnpat;Rab14;Gde1;Inppl1;Mtm1;Csnk2a2;Hadhb;Pip5k1b;Ddhd2;Pik3r1;Plbd1;Plekha3	15987	0.106261	0.146118	0.142531
cecum_lcms	Colon	10-Hydroxy Stearic Acid	counts ~ Group + Metabolite	REACTOME	REACTOME_PHOSPHORYLATION_OF_CD3_AND_TCR_ZETA_CHAINS	-0.873522	-2.68161	5.75969e-11	1.02603e-09	18	ENSMUSG00000032094;ENSMUSG00000032093;ENSMUSG00000076928;ENSMUSG00000025314;ENSMUSG00000002033;ENSMUSG00000076498;ENSMUSG00000023274;ENSMUSG00000076490;ENSMUSG00000026395;ENSMUSG00000027843;ENSMUSG00000036594;ENSMUSG00000073421;ENSMUSG00000067341;ENSMUSG00000000409;ENSMUSG00000005763;ENSMUSG00000060586	Cd3d;Cd3e;ENSMUSG00000076928;Ptprj;Cd3g;Trbc2;Cd4;ENSMUSG00000076490;Ptprc;Ptpn22;H2-Aa;H2-Ab1;H2-Eb2;Lck;Cd247;H2-Eb1	15987	1.56174e-09	4.89608e-09	4.44064e-09
cecum_lcms	Colon	10-Hydroxy Stearic Acid	counts ~ Group + Metabolite	REACTOME	REACTOME_PHOSPHORYLATION_OF_THE_APC_C	0.575631	1.80879	0.00247325	0.0106433	20	ENSMUSG00000025135;ENSMUSG00000020107;ENSMUSG00000019942;ENSMUSG00000001403;ENSMUSG00000060860;ENSMUSG00000030867;ENSMUSG00000029176;ENSMUSG00000029466;ENSMUSG00000030649;ENSMUSG00000029472	Anapc11;Anapc16;Cdk1;Ube2c;Ube2s;Plk1;Anapc4;Anapc7;Anapc15;Anapc5	15987	0.0116347	0.0198968	0.0190587
cecum_lcms	Colon	10-Hydroxy Stearic Acid	counts ~ Group + Metabolite	REACTOME	REACTOME_PINK1_PRKN_MEDIATED_MITOPHAGY	0.386516	1.39373	0.068323	0.173872	33	ENSMUSG00000033475;ENSMUSG00000020460;ENSMUSG00000090137;ENSMUSG00000028998;ENSMUSG00000078713;ENSMUSG00000019505;ENSMUSG00000068240;ENSMUSG00000002984;ENSMUSG00000022427;ENSMUSG00000020402;ENSMUSG00000074781	Tomm6;Rps27a;Uba52;Tomm7;Tomm5;Ubb;Uba52rt;Tomm40;Tomm22;Vdac1;Ube2n	15987	0.172014	0.224269	0.219847
cecum_lcms	Colon	10-Hydroxy Stearic Acid	counts ~ Group + Metabolite	REACTOME	REACTOME_PI_METABOLISM	-0.387517	-1.64818	0.00230774	0.0101013	75	ENSMUSG00000034902;ENSMUSG00000034573;ENSMUSG00000039936;ENSMUSG00000020573;ENSMUSG00000026288;ENSMUSG00000018401;ENSMUSG00000025178;ENSMUSG00000020901;ENSMUSG00000026737;ENSMUSG00000025949;ENSMUSG00000026925;ENSMUSG00000042105;ENSMUSG00000031557;ENSMUSG00000022973;ENSMUSG00000013663;ENSMUSG00000046207;ENSMUSG00000030660;ENSMUSG00000032462;ENSMUSG00000039458;ENSMUSG00000025240;ENSMUSG00000028126;ENSMUSG00000034354;ENSMUSG00000018547;ENSMUSG00000051853;ENSMUSG00000013707;ENSMUSG00000026447;ENSMUSG00000027665;ENSMUSG00000074345;ENSMUSG00000030228;ENSMUSG00000034570;ENSMUSG00000026878;ENSMUSG00000033917;ENSMUSG00000032737;ENSMUSG00000031337;ENSMUSG00000024867;ENSMUSG00000041417;ENSMUSG00000002733;ENSMUSG00000037940;ENSMUSG00000026113;ENSMUSG00000005225	Pip5k1c;Ptpn13;Pik3cd;Pik3cg;Inpp5d;Mtmr4;Pi4k2a;Pik3r5;Pip4k2a;Pikfyve;Inpp5e;Inpp5f;Plekha2;Synj1;Pten;Pik3r6;Pik3c2a;Pik3cb;Mtmr12;Sacm1l;Pip5k1a;Mtmr3;Pip4k2b;Arf3;Tnfaip8l2;Pik3c2b;Pik3ca;Tnfaip8l3;Pik3c2g;Inpp5j;Rab14;Gde1;Inppl1;Mtm1;Pip5k1b;Pik3r1;Plekha3;Inpp4b;Inpp4a;Plekha8	15987	0.0109683	0.0188491	0.01805
cecum_lcms	Colon	10-Hydroxy Stearic Acid	counts ~ Group + Metabolite	REACTOME	REACTOME_PKA_MEDIATED_PHOSPHORYLATION_OF_CREB	-0.277882	-0.825936	0.693798	0.842234	16	ENSMUSG00000031659;ENSMUSG00000022220	Adcy7;Adcy4	15987	0.837148	0.873484	0.869806
cecum_lcms	Colon	10-Hydroxy Stearic Acid	counts ~ Group + Metabolite	REACTOME	REACTOME_PKMTS_METHYLATE_HISTONE_LYSINES	0.192866	0.780297	0.884058	0.971808	55	ENSMUSG00000081058;ENSMUSG00000093769;ENSMUSG00000026603;ENSMUSG00000029687	H3c15;H3c14;Smyd2;Ezh2	15987	0.96089	0.972588	0.970762
cecum_lcms	Colon	10-Hydroxy Stearic Acid	counts ~ Group + Metabolite	REACTOME	REACTOME_PKR_MEDIATED_SIGNALING	0.353684	1.45978	0.0195879	0.0636786	60	ENSMUSG00000025384;ENSMUSG00000019942;ENSMUSG00000025144;ENSMUSG00000023004;ENSMUSG00000059970;ENSMUSG00000092118;ENSMUSG00000073705;ENSMUSG00000057113;ENSMUSG00000001016;ENSMUSG00000047757;ENSMUSG00000004018;ENSMUSG00000023051;ENSMUSG00000043091;ENSMUSG00000018411;ENSMUSG00000036752;ENSMUSG00000007570;ENSMUSG00000032815;ENSMUSG00000024539;ENSMUSG00000021461;ENSMUSG00000007564	Faap100;Cdk1;Cenpx;Tuba1b;Hspa2;Fancf;Cenps;Npm1;Ilf2;Fancb;Fancl;Tarbp2;Tuba1c;Mapt;Tubb4b;Fance;Fanca;Ptpn2;Fancc;Ppp2r1a	15987	0.0644884	0.093037	0.0903366
cecum_lcms	Colon	10-Hydroxy Stearic Acid	counts ~ Group + Metabolite	REACTOME	REACTOME_PLASMA_LIPOPROTEIN_ASSEMBLY	-0.381279	-1.11487	0.315175	0.51384	15	ENSMUSG00000030111;ENSMUSG00000015243;ENSMUSG00000060166;ENSMUSG00000002985;ENSMUSG00000020386;ENSMUSG00000028158;ENSMUSG00000002992;ENSMUSG00000005469	A2m;Abca1;Zdhhc8;Apoe;Sar1b;Mttp;Apoc2;Prkaca	15987	0.521327	0.57653	0.570868
cecum_lcms	Colon	10-Hydroxy Stearic Acid	counts ~ Group + Metabolite	REACTOME	REACTOME_PLASMA_LIPOPROTEIN_ASSEMBLY_REMODELING_AND_CLEARANCE	0.188109	0.770118	0.892784	0.972289	58	ENSMUSG00000020460;ENSMUSG00000090137;ENSMUSG00000025130;ENSMUSG00000019505;ENSMUSG00000068240;ENSMUSG00000008036;ENSMUSG00000015568;ENSMUSG00000037936;ENSMUSG00000020609;ENSMUSG00000002279;ENSMUSG00000022614;ENSMUSG00000032193;ENSMUSG00000030513;ENSMUSG00000022841;ENSMUSG00000032207;ENSMUSG00000028478;ENSMUSG00000047822;ENSMUSG00000002289	Rps27a;Uba52;P4hb;Ubb;Uba52rt;Ap2s1;Lpl;Scarb1;Apob;Lmf1;Lmf2;Ldlr;Pcsk6;Ap2m1;Lipc;Clta;Angptl8;Angptl4	15987	0.965467	0.975941	0.974136
cecum_lcms	Colon	10-Hydroxy Stearic Acid	counts ~ Group + Metabolite	REACTOME	REACTOME_PLASMA_LIPOPROTEIN_CLEARANCE	0.273761	0.987152	0.478261	0.6731	33	ENSMUSG00000020460;ENSMUSG00000090137;ENSMUSG00000019505;ENSMUSG00000068240;ENSMUSG00000008036;ENSMUSG00000037936;ENSMUSG00000020609;ENSMUSG00000032193;ENSMUSG00000022841;ENSMUSG00000032207;ENSMUSG00000028478;ENSMUSG00000023045;ENSMUSG00000047126	Rps27a;Uba52;Ubb;Uba52rt;Ap2s1;Scarb1;Apob;Ldlr;Ap2m1;Lipc;Clta;Soat2;Cltc	15987	0.67676	0.724269	0.719194
cecum_lcms	Colon	10-Hydroxy Stearic Acid	counts ~ Group + Metabolite	REACTOME	REACTOME_PLASMA_LIPOPROTEIN_REMODELING	0.286583	0.924854	0.562753	0.742462	22	ENSMUSG00000025130;ENSMUSG00000015568;ENSMUSG00000020609;ENSMUSG00000002279;ENSMUSG00000022614;ENSMUSG00000030513;ENSMUSG00000032207;ENSMUSG00000047822;ENSMUSG00000002289	P4hb;Lpl;Apob;Lmf1;Lmf2;Pcsk6;Lipc;Angptl8;Angptl4	15987	0.741411	0.788047	0.78364
cecum_lcms	Colon	10-Hydroxy Stearic Acid	counts ~ Group + Metabolite	REACTOME	REACTOME_PLATELET_ACTIVATION_SIGNALING_AND_AGGREGATION	-0.243041	-1.23439	0.0594595	0.156515	225	ENSMUSG00000024910;ENSMUSG00000037411;ENSMUSG00000059923;ENSMUSG00000031196;ENSMUSG00000030111;ENSMUSG00000026778;ENSMUSG00000036353;ENSMUSG00000023224;ENSMUSG00000020120;ENSMUSG00000033220;ENSMUSG00000016534;ENSMUSG00000020077;ENSMUSG00000053436;ENSMUSG00000022037;ENSMUSG00000027540;ENSMUSG00000002699;ENSMUSG00000030742;ENSMUSG00000000409;ENSMUSG00000048376;ENSMUSG00000054641;ENSMUSG00000020573;ENSMUSG00000026786;ENSMUSG00000033880;ENSMUSG00000018909;ENSMUSG00000009621;ENSMUSG00000019843;ENSMUSG00000039206;ENSMUSG00000024965;ENSMUSG00000058715;ENSMUSG00000004266;ENSMUSG00000002603;ENSMUSG00000020901;ENSMUSG00000060216;ENSMUSG00000020717;ENSMUSG00000034330;ENSMUSG00000000276;ENSMUSG00000042644;ENSMUSG00000042228;ENSMUSG00000043004;ENSMUSG00000034116;ENSMUSG00000031997;ENSMUSG00000029661;ENSMUSG00000024122;ENSMUSG00000062866;ENSMUSG00000027669;ENSMUSG00000004207;ENSMUSG00000054364;ENSMUSG00000032946;ENSMUSG00000046207;ENSMUSG00000032462;ENSMUSG00000009281;ENSMUSG00000024780;ENSMUSG00000039109	Ctsw;Serpine1;Grb2;F8;A2m;Prkcq;P2ry12;Serping1;Plek;Rac2;Lamp2;Srgn;Mapk14;Clu;Ptpn1;Lcp2;Lat;Lck;F2r;Mmrn1;Pik3cg;Apbb1ip;Lgals3bp;Arrb1;Vav2;Fyn;Daglb;Fermt3;Fcer1g;Ptpn6;Tgfb1;Pik3r5;Arrb2;Pecam1;Plcg2;Dgke;Itpr3;Lyn;Gng2;Vav1;Trpc6;Col1a2;Pdpk1;Phactr2;Gnb4;Psap;Rhob;Rasgrp2;Pik3r6;Pik3cb;Rarres2;Cdc37l1;F13a1	15987	0.154874	0.205376	0.201048
cecum_lcms	Colon	10-Hydroxy Stearic Acid	counts ~ Group + Metabolite	REACTOME	REACTOME_PLATELET_AGGREGATION_PLUG_FORMATION	-0.295898	-0.996915	0.442718	0.636252	27	ENSMUSG00000059923;ENSMUSG00000027540;ENSMUSG00000026786;ENSMUSG00000029661;ENSMUSG00000024122;ENSMUSG00000032946;ENSMUSG00000024241;ENSMUSG00000052681	Grb2;Ptpn1;Apbb1ip;Col1a2;Pdpk1;Rasgrp2;Sos1;Rap1b	15987	0.643496	0.69396	0.688731
cecum_lcms	Colon	10-Hydroxy Stearic Acid	counts ~ Group + Metabolite	REACTOME	REACTOME_PLATELET_CALCIUM_HOMEOSTASIS	-0.196306	-0.649202	0.947059	0.999824	25	ENSMUSG00000042644;ENSMUSG00000031997;ENSMUSG00000005950;ENSMUSG00000030102;ENSMUSG00000054640;ENSMUSG00000030302	Itpr3;Trpc6;P2rx5;Itpr1;Slc8a1;Atp2b2	15987	0.991233	0.995323	0.994383
cecum_lcms	Colon	10-Hydroxy Stearic Acid	counts ~ Group + Metabolite	REACTOME	REACTOME_PLATELET_HOMEOSTASIS	-0.171855	-0.723697	0.960076	1	71	ENSMUSG00000020826;ENSMUSG00000053436;ENSMUSG00000028874;ENSMUSG00000004266;ENSMUSG00000022489;ENSMUSG00000020717;ENSMUSG00000042644;ENSMUSG00000043004;ENSMUSG00000031997;ENSMUSG00000027669;ENSMUSG00000005950;ENSMUSG00000030102;ENSMUSG00000054640;ENSMUSG00000030302;ENSMUSG00000043017;ENSMUSG00000021051;ENSMUSG00000037366;ENSMUSG00000043733;ENSMUSG00000023868;ENSMUSG00000038811	Nos2;Mapk14;Fgr;Ptpn6;Pde1b;Pecam1;Itpr3;Gng2;Trpc6;Gnb4;P2rx5;Itpr1;Slc8a1;Atp2b2;Ptgir;Ppp2r5e;Pafah2;Ptpn11;Pde10a;Gngt2	15987	0.997741	0.999307	0.998492
cecum_lcms	Colon	10-Hydroxy Stearic Acid	counts ~ Group + Metabolite	REACTOME	REACTOME_PLATELET_SENSITIZATION_BY_LDL	-0.3658	-1.10725	0.318982	0.516776	17	ENSMUSG00000053436;ENSMUSG00000028874;ENSMUSG00000004266;ENSMUSG00000020717	Mapk14;Fgr;Ptpn6;Pecam1	15987	0.524695	0.580625	0.574932
cecum_lcms	Colon	10-Hydroxy Stearic Acid	counts ~ Group + Metabolite	REACTOME	REACTOME_POLYMERASE_SWITCHING_ON_THE_C_STRAND_OF_THE_TELOMERE	0.673181	2.25571	6.96271e-06	5.99262e-05	25	ENSMUSG00000022422;ENSMUSG00000033970;ENSMUSG00000025395;ENSMUSG00000020778;ENSMUSG00000042694;ENSMUSG00000026134;ENSMUSG00000022881;ENSMUSG00000027342;ENSMUSG00000019214;ENSMUSG00000029191;ENSMUSG00000020471;ENSMUSG00000024833;ENSMUSG00000030726;ENSMUSG00000038644	Dscc1;Rfc3;Prim1;Ten1;Stn1;Prim2;Rfc4;Pcna;Chtf18;Rfc1;Pold2;Pola2;Pold3;Pold1	15987	6.61853e-05	0.000160035	0.000149303
cecum_lcms	Colon	10-Hydroxy Stearic Acid	counts ~ Group + Metabolite	REACTOME	REACTOME_POSITIVE_EPIGENETIC_REGULATION_OF_RRNA_EXPRESSION	0.294028	1.02844	0.401274	0.606264	30	ENSMUSG00000021377;ENSMUSG00000040463;ENSMUSG00000004667;ENSMUSG00000038489;ENSMUSG00000021018;ENSMUSG00000045996;ENSMUSG00000033020;ENSMUSG00000072258;ENSMUSG00000036315;ENSMUSG00000067148;ENSMUSG00000028318	Dek;Mybbp1a;Polr2e;Polr2l;Polr2h;Polr2k;Polr2f;Taf1a;Polr1h;Polr1c;Polr1e	15987	0.607783	0.658809	0.653302
cecum_lcms	Colon	10-Hydroxy Stearic Acid	counts ~ Group + Metabolite	REACTOME	REACTOME_POSTMITOTIC_NUCLEAR_PORE_COMPLEX_NPC_REFORMATION	0.426001	1.37478	0.101215	0.233525	22	ENSMUSG00000020739;ENSMUSG00000026491;ENSMUSG00000052798;ENSMUSG00000028614;ENSMUSG00000022391;ENSMUSG00000028896;ENSMUSG00000035351;ENSMUSG00000029430	Nup85;Ahctf1;Nup107;Ndc1;Rangap1;Rcc1;Nup37;Ran	15987	0.231032	0.28781	0.283084
cecum_lcms	Colon	10-Hydroxy Stearic Acid	counts ~ Group + Metabolite	REACTOME	REACTOME_POST_NMDA_RECEPTOR_ACTIVATION_EVENTS	-0.357523	-1.06265	0.364341	0.562672	16	ENSMUSG00000025958;ENSMUSG00000020785;ENSMUSG00000031309;ENSMUSG00000029471;ENSMUSG00000005469;ENSMUSG00000020612	Creb1;Camkk1;Rps6ka3;Camkk2;Prkaca;Prkar1a	15987	0.571798	0.625184	0.619495
cecum_lcms	Colon	10-Hydroxy Stearic Acid	counts ~ Group + Metabolite	REACTOME	REACTOME_POST_TRANSLATIONAL_MODIFICATION_SYNTHESIS_OF_GPI_ANCHORED_PROTEINS	-0.184347	-0.774201	0.922053	0.987822	70	ENSMUSG00000029082;ENSMUSG00000045625;ENSMUSG00000000682;ENSMUSG00000056536;ENSMUSG00000022587;ENSMUSG00000059089;ENSMUSG00000050229;ENSMUSG00000078919;ENSMUSG00000013643;ENSMUSG00000045140;ENSMUSG00000074272;ENSMUSG00000024114;ENSMUSG00000062257;ENSMUSG00000024145;ENSMUSG00000032011	Bst1;Pigz;Cd52;Pign;Ly6e;Fcgr4;Pigm;Dpm1;Lypd8;Pigw;Ceacam1;Prss41;Opcml;Pigf;Thy1	15987	0.978466	0.987442	0.98609
cecum_lcms	Colon	10-Hydroxy Stearic Acid	counts ~ Group + Metabolite	REACTOME	REACTOME_POTASSIUM_CHANNELS	0.207107	0.889991	0.68476	0.833905	75	ENSMUSG00000021730;ENSMUSG00000054342;ENSMUSG00000068523;ENSMUSG00000029713;ENSMUSG00000050556;ENSMUSG00000030247;ENSMUSG00000051726;ENSMUSG00000028051;ENSMUSG00000038319;ENSMUSG00000033998;ENSMUSG00000074575;ENSMUSG00000027895;ENSMUSG00000040136;ENSMUSG00000032192;ENSMUSG00000063594;ENSMUSG00000042529;ENSMUSG00000001901;ENSMUSG00000023387;ENSMUSG00000022342;ENSMUSG00000032034;ENSMUSG00000032766;ENSMUSG00000029064;ENSMUSG00000071658	Hcn1;Kcnn4;Gng5;Gnb2;Kcnb1;Kcnj8;Kcnf1;Hcn3;Kcnh2;Kcnk1;Kcng1;Kcnc4;Abcc8;Gnb5;Gng8;Kcnj12;Kcnh6;Kcnk16;Kcnv1;Kcnj5;Gng11;Gnb1;Gng3	15987	0.830932	0.867984	0.864207
cecum_lcms	Colon	10-Hydroxy Stearic Acid	counts ~ Group + Metabolite	REACTOME	REACTOME_PRC2_METHYLATES_HISTONES_AND_DNA	0.293903	1.1584	0.205074	0.376707	49	ENSMUSG00000081058;ENSMUSG00000093769;ENSMUSG00000060032;ENSMUSG00000049932;ENSMUSG00000029687;ENSMUSG00000018102;ENSMUSG00000071478	H3c15;H3c14;H2aj;H2ax;Ezh2;H2bc4;H2ac7	15987	0.387231	0.448319	0.442626
cecum_lcms	Colon	10-Hydroxy Stearic Acid	counts ~ Group + Metabolite	REACTOME	REACTOME_PREDNISONE_ADME	-0.440148	-1.3323	0.131115	0.272247	17	ENSMUSG00000016194;ENSMUSG00000090171;ENSMUSG00000033715;ENSMUSG00000025955;ENSMUSG00000029260	Hsd11b1;Ugt1a2;Akr1c14;Akr1cl;Ugt2b34	15987	0.277507	0.339795	0.33461
cecum_lcms	Colon	10-Hydroxy Stearic Acid	counts ~ Group + Metabolite	REACTOME	REACTOME_PRESYNAPTIC_FUNCTION_OF_KAINATE_RECEPTORS	0.301563	0.928155	0.565041	0.743679	18	ENSMUSG00000068523;ENSMUSG00000029713;ENSMUSG00000032192;ENSMUSG00000063594;ENSMUSG00000001985;ENSMUSG00000032766;ENSMUSG00000029064;ENSMUSG00000071658	Gng5;Gnb2;Gnb5;Gng8;Grik3;Gng11;Gnb1;Gng3	15987	0.743475	0.789588	0.785235
cecum_lcms	Colon	10-Hydroxy Stearic Acid	counts ~ Group + Metabolite	REACTOME	REACTOME_PROCESSING_OF_CAPPED_INTRONLESS_PRE_MRNA	0.360226	1.25673	0.142562	0.287375	29	ENSMUSG00000090553;ENSMUSG00000020018;ENSMUSG00000050188;ENSMUSG00000020180;ENSMUSG00000031754;ENSMUSG00000027404;ENSMUSG00000004642;ENSMUSG00000027079;ENSMUSG00000022194;ENSMUSG00000057278;ENSMUSG00000023118	Snrpe;Snrpf;Lsm10;Snrpd3;Nudt21;Snrpb;Slbp;Clp1;Pabpn1;Snrpg;Sympk	15987	0.295039	0.358222	0.352895
cecum_lcms	Colon	10-Hydroxy Stearic Acid	counts ~ Group + Metabolite	REACTOME	REACTOME_PROCESSING_OF_CAPPED_INTRON_CONTAINING_PRE_MRNA	0.314353	1.6728	2.60579e-05	0.000179823	281	ENSMUSG00000006005;ENSMUSG00000005687;ENSMUSG00000019738;ENSMUSG00000034192;ENSMUSG00000020739;ENSMUSG00000002477;ENSMUSG00000044155;ENSMUSG00000025134;ENSMUSG00000078765;ENSMUSG00000007050;ENSMUSG00000024258;ENSMUSG00000053453;ENSMUSG00000019659;ENSMUSG00000090553;ENSMUSG00000030188;ENSMUSG00000020018;ENSMUSG00000024007;ENSMUSG00000063480;ENSMUSG00000078348;ENSMUSG00000020460;ENSMUSG00000009076;ENSMUSG00000090137;ENSMUSG00000020929;ENSMUSG00000020180;ENSMUSG00000031754;ENSMUSG00000028609;ENSMUSG00000022635;ENSMUSG00000024217;ENSMUSG00000001158;ENSMUSG00000091625;ENSMUSG00000028651;ENSMUSG00000040824;ENSMUSG00000031134;ENSMUSG00000061613;ENSMUSG00000061479;ENSMUSG00000019505;ENSMUSG00000068240;ENSMUSG00000022160;ENSMUSG00000067873;ENSMUSG00000041319;ENSMUSG00000052798;ENSMUSG00000060288;ENSMUSG00000027404;ENSMUSG00000028614;ENSMUSG00000028639;ENSMUSG00000029402;ENSMUSG00000035215;ENSMUSG00000004642;ENSMUSG00000074088;ENSMUSG00000004667;ENSMUSG00000030512;ENSMUSG00000031107;ENSMUSG00000038489;ENSMUSG00000038374;ENSMUSG00000002524;ENSMUSG00000059005;ENSMUSG00000019715;ENSMUSG00000035351;ENSMUSG00000031683;ENSMUSG00000021018;ENSMUSG00000045996;ENSMUSG00000033020;ENSMUSG00000030056;ENSMUSG00000036992;ENSMUSG00000031848;ENSMUSG00000038722;ENSMUSG00000025580;ENSMUSG00000039737;ENSMUSG00000028882;ENSMUSG00000024287;ENSMUSG00000084786;ENSMUSG00000027079;ENSMUSG00000029538;ENSMUSG00000026035;ENSMUSG00000019432;ENSMUSG00000022194;ENSMUSG00000025872;ENSMUSG00000030795;ENSMUSG00000001383;ENSMUSG00000021715;ENSMUSG00000057278;ENSMUSG00000027981;ENSMUSG00000036678;ENSMUSG00000030435;ENSMUSG00000028902;ENSMUSG00000023118;ENSMUSG00000024853;ENSMUSG00000036572;ENSMUSG00000061360;ENSMUSG00000008373;ENSMUSG00000040767;ENSMUSG00000006498;ENSMUSG00000030779;ENSMUSG00000001017;ENSMUSG00000015165;ENSMUSG00000005481;ENSMUSG00000004980;ENSMUSG00000004096;ENSMUSG00000001962;ENSMUSG00000027649;ENSMUSG00000051695;ENSMUSG00000057130;ENSMUSG00000034120;ENSMUSG00000010097;ENSMUSG00000021546;ENSMUSG00000036733;ENSMUSG00000002658;ENSMUSG00000000568;ENSMUSG00000022774;ENSMUSG00000029625;ENSMUSG00000014956;ENSMUSG00000020863	Tpr;Bcas2;Polr2i;Lsm3;Nup85;Snrpd1;Lsm8;Alyref;U2af1l4;Lsm2;Polr2d;Thoc7;Ccdc12;Snrpe;Magohb;Snrpf;Ppil1;Snu13;Sf3b5;Rps27a;Zmat5;Uba52;Eftud2;Snrpd3;Nudt21;Magoh;Zcrb1;Snrpc;Snrnp27;Lsm5;Ppie;Snrpd2;Rbmx;U2af1;Snrpa;Ubb;Uba52rt;Mettl3;Htatsf1;Thoc6;Nup107;Ppih;Snrpb;Ndc1;Ybx1;Snrnp35;Lsm7;Slbp;Snrnp40;Polr2e;Snrpa1;Rbmx2;Polr2l;Rbm8a;Puf60;Hnrnpa3;Gle1;Nup37;Lsm6;Polr2h;Polr2k;Polr2f;Isy1;Nxt1;Lsm4;Bud31;Eif4a3;Prkrip1;Ppp1r8;Thoc1;Ubl5;Clp1;Srsf9;Ppil3;Ddx39b;Pabpn1;Thoc3;Fus;Zmat2;Cwc27;Snrpg;Rnpc3;Aaas;U2af2;Sf3a3;Sympk;Sf3b2;Upf3b;Phf5a;Prpf31;Snrnp25;Ptbp1;Rbbp6;Chtop;Hnrnpl;Ddx39a;Hnrnpa2b1;Cwc15;Fam50a;Ctnnbl1;Pcbp1;Txnl4a;Srsf2;Nxf1;Hnrnpk;Rbm42;Gtf2f1;Hnrnpd;Ncbp2;Cpsf4;Ppp1cb;Luc7l3	15987	0.000211969	0.000488697	0.000458309
cecum_lcms	Colon	10-Hydroxy Stearic Acid	counts ~ Group + Metabolite	REACTOME	REACTOME_PROCESSING_OF_DNA_DOUBLE_STRAND_BREAK_ENDS	0.377205	1.64736	0.00271774	0.0115655	81	ENSMUSG00000033970;ENSMUSG00000049932;ENSMUSG00000022881;ENSMUSG00000026196;ENSMUSG00000028884;ENSMUSG00000048668;ENSMUSG00000020460;ENSMUSG00000090137;ENSMUSG00000012483;ENSMUSG00000024926;ENSMUSG00000036875;ENSMUSG00000018102;ENSMUSG00000032113;ENSMUSG00000019505;ENSMUSG00000068240;ENSMUSG00000027715;ENSMUSG00000034329;ENSMUSG00000020738;ENSMUSG00000039994;ENSMUSG00000022674;ENSMUSG00000032397;ENSMUSG00000074781;ENSMUSG00000017146;ENSMUSG00000042489;ENSMUSG00000037991;ENSMUSG00000061482;ENSMUSG00000031928;ENSMUSG00000023104;ENSMUSG00000025878;ENSMUSG00000025646;ENSMUSG00000031820;ENSMUSG00000028224;ENSMUSG00000030697;ENSMUSG00000096010;ENSMUSG00000032555;ENSMUSG00000029363;ENSMUSG00000047246;ENSMUSG00000058385;ENSMUSG00000022248;ENSMUSG00000041238	Rfc3;H2ax;Rfc4;Bard1;Rpa2;Rhno1;Rps27a;Uba52;Rpa3;Kat5;Dna2;H2bc4;Chek1;Ubb;Uba52rt;Ccna2;Brip1;Sumo2;Timeless;Ube2v2;Tipin;Ube2n;Brca1;Clspn;Rmi2;H4c4;Mre11a;Rfc2;Uimc1;Atrip;Babam1;Nbn;Ppp4c;H4c16;Topbp1;Rfc5;H2bc6;H2bc8;Rad1;Rbbp8	15987	0.0126105	0.0214156	0.0205288
cecum_lcms	Colon	10-Hydroxy Stearic Acid	counts ~ Group + Metabolite	REACTOME	REACTOME_PROCESSING_OF_INTRONLESS_PRE_MRNAS	-0.330663	-1.04097	0.406615	0.611919	20	ENSMUSG00000053536;ENSMUSG00000024400;ENSMUSG00000021111;ENSMUSG00000034820;ENSMUSG00000055531;ENSMUSG00000041781	Cstf2t;Wdr33;Papola;Cpsf7;Cpsf6;Cpsf2	15987	0.612521	0.663318	0.657873
cecum_lcms	Colon	10-Hydroxy Stearic Acid	counts ~ Group + Metabolite	REACTOME	REACTOME_PROCESSIVE_SYNTHESIS_ON_THE_C_STRAND_OF_THE_TELOMERE	0.572987	1.76355	0.00605962	0.0232083	18	ENSMUSG00000028884;ENSMUSG00000027342;ENSMUSG00000012483;ENSMUSG00000056394;ENSMUSG00000036875;ENSMUSG00000020471;ENSMUSG00000024742;ENSMUSG00000030726;ENSMUSG00000038644	Rpa2;Pcna;Rpa3;Lig1;Dna2;Pold2;Fen1;Pold3;Pold1	15987	0.0244191	0.0395545	0.0381171
cecum_lcms	Colon	10-Hydroxy Stearic Acid	counts ~ Group + Metabolite	REACTOME	REACTOME_PROCESSIVE_SYNTHESIS_ON_THE_LAGGING_STRAND	0.770798	2.2478	1.46775e-05	0.000114724	15	ENSMUSG00000025395;ENSMUSG00000026134;ENSMUSG00000028884;ENSMUSG00000027342;ENSMUSG00000012483;ENSMUSG00000056394;ENSMUSG00000036875;ENSMUSG00000020471;ENSMUSG00000024833;ENSMUSG00000024742;ENSMUSG00000030726;ENSMUSG00000038644	Prim1;Prim2;Rpa2;Pcna;Rpa3;Lig1;Dna2;Pold2;Pola2;Fen1;Pold3;Pold1	15987	0.000129106	0.000300177	0.000281151
cecum_lcms	Colon	10-Hydroxy Stearic Acid	counts ~ Group + Metabolite	REACTOME	REACTOME_PROGRAMMED_CELL_DEATH	0.198201	0.939564	0.610245	0.782668	129	ENSMUSG00000003604;ENSMUSG00000015994;ENSMUSG00000054717;ENSMUSG00000018965;ENSMUSG00000063065;ENSMUSG00000029821;ENSMUSG00000066551;ENSMUSG00000020460;ENSMUSG00000002015;ENSMUSG00000090137;ENSMUSG00000024590;ENSMUSG00000009013;ENSMUSG00000022607;ENSMUSG00000022565;ENSMUSG00000019505;ENSMUSG00000068240;ENSMUSG00000025371;ENSMUSG00000020849;ENSMUSG00000018411;ENSMUSG00000022074;ENSMUSG00000006932;ENSMUSG00000018326;ENSMUSG00000059714;ENSMUSG00000047281;ENSMUSG00000038467;ENSMUSG00000042489;ENSMUSG00000076432;ENSMUSG00000028063;ENSMUSG00000001440;ENSMUSG00000031377;ENSMUSG00000029433;ENSMUSG00000035069;ENSMUSG00000039615;ENSMUSG00000007659;ENSMUSG00000057738;ENSMUSG00000054889;ENSMUSG00000024812;ENSMUSG00000026860;ENSMUSG00000003873;ENSMUSG00000033916;ENSMUSG00000031077;ENSMUSG00000019979;ENSMUSG00000031887;ENSMUSG00000010911;ENSMUSG00000021270;ENSMUSG00000027997;ENSMUSG00000022789;ENSMUSG00000022221;ENSMUSG00000028249;ENSMUSG00000025860;ENSMUSG00000024959	Aven;Fnta;Hmgb2;Ywhah;Mapk3;Gsdme;Hmgb1;Rps27a;Bcap31;Uba52;Lmnb1;Dynll1;Ptk2;Plec;Ubb;Uba52rt;Chmp6;Ywhae;Mapt;Tnfrsf10b;Ctnnb1;Ywhab;Flot1;Sfn;Chmp4b;Clspn;Ywhaq;Lmna;Kpnb1;Bmx;Diablo;Oma1;Stub1;Bcl2l1;Sptan1;Dsp;Tjp2;Sh3glb2;Bax;Chmp2a;Fadd;Apaf1;Tradd;Apip;Hsp90aa1;Casp6;Dnm1l;Ripk3;Sdcbp;Xiap;Bad	15987	0.779995	0.820992	0.816727
cecum_lcms	Colon	10-Hydroxy Stearic Acid	counts ~ Group + Metabolite	REACTOME	REACTOME_PROSTACYCLIN_SIGNALLING_THROUGH_PROSTACYCLIN_RECEPTOR	0.325022	0.968104	0.502058	0.690442	16	ENSMUSG00000068523;ENSMUSG00000029713;ENSMUSG00000027523;ENSMUSG00000032192;ENSMUSG00000063594;ENSMUSG00000032766;ENSMUSG00000029064;ENSMUSG00000071658	Gng5;Gnb2;Gnas;Gnb5;Gng8;Gng11;Gnb1;Gng3	15987	0.694808	0.743309	0.738238
cecum_lcms	Colon	10-Hydroxy Stearic Acid	counts ~ Group + Metabolite	REACTOME	REACTOME_PROTEASOME_ASSEMBLY	0.423256	1.6515	0.00645603	0.0246036	46	ENSMUSG00000020708;ENSMUSG00000024537;ENSMUSG00000022913;ENSMUSG00000002102;ENSMUSG00000029551;ENSMUSG00000022193;ENSMUSG00000031429;ENSMUSG00000069744;ENSMUSG00000032301;ENSMUSG00000029440;ENSMUSG00000018286;ENSMUSG00000029649;ENSMUSG00000014769;ENSMUSG00000005779;ENSMUSG00000060073;ENSMUSG00000030603;ENSMUSG00000026869;ENSMUSG00000026914;ENSMUSG00000027566;ENSMUSG00000021737;ENSMUSG00000026750;ENSMUSG00000039067;ENSMUSG00000028837;ENSMUSG00000005625;ENSMUSG00000071451;ENSMUSG00000028932;ENSMUSG00000017221	Psmc5;Psmg2;Psmg1;Psmc3;Psmg3;Psmb5;Psmd10;Psmb3;Psma4;Psmd9;Psmb6;Pomp;Psmb1;Psmb4;Psma3;Psmc4;Psmd5;Psmd14;Psma7;Psmd6;Psmb7;Psmd7;Psmb2;Psmd4;Psmg4;Psmc2;Psmd3	15987	0.0257569	0.0414625	0.039983
cecum_lcms	Colon	10-Hydroxy Stearic Acid	counts ~ Group + Metabolite	REACTOME	REACTOME_PROTEIN_HYDROXYLATION	0.448065	1.37906	0.0873984	0.210989	18	ENSMUSG00000028495;ENSMUSG00000046364;ENSMUSG00000003970;ENSMUSG00000020457;ENSMUSG00000049517;ENSMUSG00000030435;ENSMUSG00000019782;ENSMUSG00000020537;ENSMUSG00000038930	Rps6;Rpl27a;Rpl8;Drg1;Rps23;U2af2;Rwdd1;Drg2;Rccd1	15987	0.207106	0.261707	0.257187
cecum_lcms	Colon	10-Hydroxy Stearic Acid	counts ~ Group + Metabolite	REACTOME	REACTOME_PROTEIN_LOCALIZATION	0.303026	1.37365	0.0334459	0.0981594	99	ENSMUSG00000022210;ENSMUSG00000026189;ENSMUSG00000059363;ENSMUSG00000024646;ENSMUSG00000020460;ENSMUSG00000090137;ENSMUSG00000020087;ENSMUSG00000031767;ENSMUSG00000031958;ENSMUSG00000025464;ENSMUSG00000019505;ENSMUSG00000068240;ENSMUSG00000053317;ENSMUSG00000025393;ENSMUSG00000079037;ENSMUSG00000034875;ENSMUSG00000025204;ENSMUSG00000018770;ENSMUSG00000025980;ENSMUSG00000022892;ENSMUSG00000052392;ENSMUSG00000019054;ENSMUSG00000022244;ENSMUSG00000029319;ENSMUSG00000021751;ENSMUSG00000053898;ENSMUSG00000040374;ENSMUSG00000010025;ENSMUSG00000029864;ENSMUSG00000055782;ENSMUSG00000010651;ENSMUSG00000024091;ENSMUSG00000027222;ENSMUSG00000078974;ENSMUSG00000074064	Dhrs4;Pecr;Fxn;Cyb5a;Rps27a;Uba52;Tysnd1;Nudt7;Ldhd;Paox;Ubb;Uba52rt;Sec61b;Atp5f1b;Prnp;Nudt19;Ndufb8;Atp5mc3;Hspd1;App;Acot4;Fis1;Amacr;Coq2;Acox2;Ech1;Pex2;Aldh3a2;Gstk1;Abcd2;Acaa1b;Vapa;Pex16;Sec61g;Mlycd	15987	0.0994936	0.137297	0.13383
cecum_lcms	Colon	10-Hydroxy Stearic Acid	counts ~ Group + Metabolite	REACTOME	REACTOME_PROTEIN_METHYLATION	0.538022	1.676	0.013527	0.0477302	19	ENSMUSG00000021951;ENSMUSG00000044533;ENSMUSG00000004610;ENSMUSG00000049882;ENSMUSG00000039345;ENSMUSG00000030960;ENSMUSG00000030505;ENSMUSG00000037742;ENSMUSG00000071037;ENSMUSG00000028452;ENSMUSG00000025956;ENSMUSG00000036438;ENSMUSG00000039958	Eef1akmt1;Rps2;Etfb;Vcpkmt;Mettl22;Eef1akmt2;Prmt3;Eef1a1;Camkmt;Vcp;Mettl21a;Calm2;Etfbkmt	15987	0.0478601	0.0715971	0.0693085
cecum_lcms	Colon	10-Hydroxy Stearic Acid	counts ~ Group + Metabolite	REACTOME	REACTOME_PROTEIN_PROTEIN_INTERACTIONS_AT_SYNAPSES	-0.140383	-0.564993	0.996139	1	56	ENSMUSG00000059146;ENSMUSG00000028906;ENSMUSG00000071862;ENSMUSG00000031302;ENSMUSG00000048304;ENSMUSG00000036957;ENSMUSG00000033295;ENSMUSG00000030600;ENSMUSG00000052572;ENSMUSG00000024044;ENSMUSG00000003573;ENSMUSG00000020524;ENSMUSG00000052581;ENSMUSG00000033214;ENSMUSG00000075478;ENSMUSG00000038738;ENSMUSG00000028399;ENSMUSG00000007617;ENSMUSG00000022770;ENSMUSG00000063887;ENSMUSG00000046699;ENSMUSG00000022514;ENSMUSG00000026959	Ntrk3;Epb41;Lrrtm2;Nlgn3;Slitrk3;Lrfn3;Ptprf;Lrfn1;Dlg2;Epb41l3;Homer3;Gria1;Lrrtm4;Slitrk5;Slitrk1;Shank1;Ptprd;Homer1;Dlg1;Nlgn1;Slitrk4;Il1rap;Grin1	15987	1	1	1
cecum_lcms	Colon	10-Hydroxy Stearic Acid	counts ~ Group + Metabolite	REACTOME	REACTOME_PROTEIN_UBIQUITINATION	0.241178	1.0069	0.43133	0.628135	66	ENSMUSG00000026429;ENSMUSG00000001403;ENSMUSG00000060860;ENSMUSG00000027342;ENSMUSG00000020460;ENSMUSG00000090137;ENSMUSG00000018102;ENSMUSG00000019505;ENSMUSG00000068240;ENSMUSG00000001924;ENSMUSG00000002428;ENSMUSG00000022674;ENSMUSG00000074781;ENSMUSG00000020307;ENSMUSG00000040374;ENSMUSG00000022111	Ube2t;Ube2c;Ube2s;Pcna;Rps27a;Uba52;H2bc4;Ubb;Uba52rt;Uba1;Hltf;Ube2v2;Ube2n;Cdc34;Pex2;Uchl3	15987	0.633454	0.684338	0.67903
cecum_lcms	Colon	10-Hydroxy Stearic Acid	counts ~ Group + Metabolite	REACTOME	REACTOME_PTEN_REGULATION	0.280768	1.27276	0.0805085	0.198294	99	ENSMUSG00000020708;ENSMUSG00000029687;ENSMUSG00000050552;ENSMUSG00000035478;ENSMUSG00000002102;ENSMUSG00000020460;ENSMUSG00000090137;ENSMUSG00000022193;ENSMUSG00000000085;ENSMUSG00000030842;ENSMUSG00000019505;ENSMUSG00000068240;ENSMUSG00000069744;ENSMUSG00000032301;ENSMUSG00000018286;ENSMUSG00000014769;ENSMUSG00000005779;ENSMUSG00000004056;ENSMUSG00000087260;ENSMUSG00000028945;ENSMUSG00000060073;ENSMUSG00000024387;ENSMUSG00000030603;ENSMUSG00000028062;ENSMUSG00000026914;ENSMUSG00000027566;ENSMUSG00000021737;ENSMUSG00000039615;ENSMUSG00000026750;ENSMUSG00000024142;ENSMUSG00000039067;ENSMUSG00000028837	Psmc5;Ezh2;Lamtor4;Mbd3;Psmc3;Rps27a;Uba52;Psmb5;Scmh1;Lamtor1;Ubb;Uba52rt;Psmb3;Psma4;Psmb6;Psmb1;Psmb4;Akt2;Lamtor5;Rheb;Psma3;Csnk2b;Psmc4;Lamtor2;Psmd14;Psma7;Psmd6;Stub1;Psmb7;Mlst8;Psmd7;Psmb2	15987	0.194797	0.248345	0.243917
cecum_lcms	Colon	10-Hydroxy Stearic Acid	counts ~ Group + Metabolite	REACTOME	REACTOME_PURINE_CATABOLISM	0.519958	1.57674	0.0321517	0.0954582	17	ENSMUSG00000029310;ENSMUSG00000040658;ENSMUSG00000020736;ENSMUSG00000036639;ENSMUSG00000032565;ENSMUSG00000020910;ENSMUSG00000074797;ENSMUSG00000054958;ENSMUSG00000045211	Nudt9;Dnph1;Nt5c;Nudt1;Nudt16;Adprm;Itpa;Nt5c1a;Nudt18	15987	0.0965181	0.133538	0.130128
cecum_lcms	Colon	10-Hydroxy Stearic Acid	counts ~ Group + Metabolite	REACTOME	REACTOME_PYROPTOSIS	-0.29481	-0.929042	0.579568	0.756667	21	ENSMUSG00000033538;ENSMUSG00000015437;ENSMUSG00000031628;ENSMUSG00000022575;ENSMUSG00000027398;ENSMUSG00000025888;ENSMUSG00000027399	Casp4;Gzmb;Casp3;Gsdmd;Il1b;Casp1;Il1a	15987	0.755658	0.800121	0.795863
cecum_lcms	Colon	10-Hydroxy Stearic Acid	counts ~ Group + Metabolite	REACTOME	REACTOME_PYRUVATE_METABOLISM	0.25833	0.984821	0.507246	0.695082	42	ENSMUSG00000020460;ENSMUSG00000090137;ENSMUSG00000032418;ENSMUSG00000019505;ENSMUSG00000068240;ENSMUSG00000021033;ENSMUSG00000024026;ENSMUSG00000045316;ENSMUSG00000030621;ENSMUSG00000020402;ENSMUSG00000030246;ENSMUSG00000010914;ENSMUSG00000001054;ENSMUSG00000019577;ENSMUSG00000029524;ENSMUSG00000029500;ENSMUSG00000063229;ENSMUSG00000035232	Rps27a;Uba52;Me1;Ubb;Uba52rt;Gstz1;Glo1;Fahd1;Me3;Vdac1;Ldhb;Pdhx;Rmnd5b;Pdk4;Sirt4;Pgam5;Ldha;Pdk3	15987	0.699356	0.747274	0.742211
cecum_lcms	Colon	10-Hydroxy Stearic Acid	counts ~ Group + Metabolite	REACTOME	REACTOME_RAB_GEFS_EXCHANGE_GTP_FOR_GDP_ON_RABS	-0.363137	-1.58781	0.00201433	0.00891893	89	ENSMUSG00000030313;ENSMUSG00000036943;ENSMUSG00000038658;ENSMUSG00000019699;ENSMUSG00000040687;ENSMUSG00000042404;ENSMUSG00000036661;ENSMUSG00000051735;ENSMUSG00000038102;ENSMUSG00000028468;ENSMUSG00000031202;ENSMUSG00000079317;ENSMUSG00000026867;ENSMUSG00000002668;ENSMUSG00000044456;ENSMUSG00000053641;ENSMUSG00000024663;ENSMUSG00000038456;ENSMUSG00000000374;ENSMUSG00000034867;ENSMUSG00000023460;ENSMUSG00000038024;ENSMUSG00000055069;ENSMUSG00000052688;ENSMUSG00000035392;ENSMUSG00000003037;ENSMUSG00000073639;ENSMUSG00000025531;ENSMUSG00000020132;ENSMUSG00000029512;ENSMUSG00000040818;ENSMUSG00000024883;ENSMUSG00000035901;ENSMUSG00000030559;ENSMUSG00000021711;ENSMUSG00000000711	Dennd5b;Rab8b;Ric1;Akt3;Madd;Dennd4b;Dennd3;Rinl;Trappc11;Rgp1;Rab39b;Trappc2;Gapvd1;Dennd1c;Rin3;Dennd4a;Rab3il1;Dennd2a;Trappc10;Ankrd27;Rab12;Dennd4c;Rab39;Rab7b;Dennd1a;Rab8a;Rab18;Chm;Rab21;Ulk1;Dennd6a;Rin1;Dennd5a;Rab38;Trappc13;Rab5b	15987	0.00973485	0.0169336	0.0162098
cecum_lcms	Colon	10-Hydroxy Stearic Acid	counts ~ Group + Metabolite	REACTOME	REACTOME_RAB_GERANYLGERANYLATION	0.149905	0.617506	0.989451	1	61	ENSMUSG00000003411;ENSMUSG00000027935;ENSMUSG00000077450;ENSMUSG00000047187;ENSMUSG00000056515;ENSMUSG00000019832;ENSMUSG00000031104;ENSMUSG00000024511;ENSMUSG00000019478;ENSMUSG00000040472;ENSMUSG00000025730;ENSMUSG00000038975;ENSMUSG00000019066;ENSMUSG00000029923;ENSMUSG00000004771;ENSMUSG00000002059;ENSMUSG00000031504;ENSMUSG00000064147	Rab3b;Rab13;Rab11b;Rab2a;Rab31;Rab32;Rab33a;Rab27b;Rab4a;Rabggta;Rab40c;Rabggtb;Rab3d;Rab19;Rab11a;Rab34;Rab20;Rab44	15987	1	1	1
cecum_lcms	Colon	10-Hydroxy Stearic Acid	counts ~ Group + Metabolite	REACTOME	REACTOME_RAB_REGULATION_OF_TRAFFICKING	-0.309717	-1.42711	0.0168515	0.0569491	115	ENSMUSG00000030313;ENSMUSG00000036943;ENSMUSG00000038658;ENSMUSG00000019699;ENSMUSG00000040247;ENSMUSG00000040687;ENSMUSG00000042404;ENSMUSG00000036661;ENSMUSG00000051735;ENSMUSG00000038102;ENSMUSG00000031812;ENSMUSG00000028468;ENSMUSG00000031202;ENSMUSG00000079317;ENSMUSG00000026867;ENSMUSG00000002668;ENSMUSG00000044456;ENSMUSG00000026672;ENSMUSG00000053641;ENSMUSG00000024663;ENSMUSG00000038456;ENSMUSG00000000374;ENSMUSG00000035437;ENSMUSG00000034867;ENSMUSG00000023460;ENSMUSG00000038024;ENSMUSG00000055069;ENSMUSG00000052688;ENSMUSG00000035392;ENSMUSG00000003037;ENSMUSG00000039976;ENSMUSG00000073639;ENSMUSG00000025531;ENSMUSG00000020132;ENSMUSG00000029192;ENSMUSG00000029512;ENSMUSG00000040818;ENSMUSG00000024883;ENSMUSG00000035901;ENSMUSG00000030559;ENSMUSG00000021711;ENSMUSG00000000711	Dennd5b;Rab8b;Ric1;Akt3;Tbc1d10c;Madd;Dennd4b;Dennd3;Rinl;Trappc11;Map1lc3b;Rgp1;Rab39b;Trappc2;Gapvd1;Dennd1c;Rin3;Optn;Dennd4a;Rab3il1;Dennd2a;Trappc10;Rabgap1;Ankrd27;Rab12;Dennd4c;Rab39;Rab7b;Dennd1a;Rab8a;Tbc1d16;Rab18;Chm;Rab21;Tbc1d14;Ulk1;Dennd6a;Rin1;Dennd5a;Rab38;Trappc13;Rab5b	15987	0.0572427	0.0836604	0.0811526
cecum_lcms	Colon	10-Hydroxy Stearic Acid	counts ~ Group + Metabolite	REACTOME	REACTOME_RAC1_GTPASE_CYCLE	-0.339737	-1.66912	0.000245524	0.00128895	170	ENSMUSG00000025366;ENSMUSG00000041890;ENSMUSG00000055805;ENSMUSG00000033450;ENSMUSG00000020143;ENSMUSG00000027287;ENSMUSG00000063506;ENSMUSG00000015340;ENSMUSG00000048865;ENSMUSG00000066571;ENSMUSG00000038608;ENSMUSG00000049744;ENSMUSG00000030220;ENSMUSG00000020340;ENSMUSG00000031015;ENSMUSG00000039831;ENSMUSG00000022436;ENSMUSG00000031389;ENSMUSG00000035697;ENSMUSG00000031257;ENSMUSG00000022488;ENSMUSG00000015950;ENSMUSG00000040345;ENSMUSG00000052085;ENSMUSG00000030047;ENSMUSG00000034066;ENSMUSG00000036452;ENSMUSG00000009621;ENSMUSG00000022797;ENSMUSG00000071715;ENSMUSG00000027860;ENSMUSG00000030766;ENSMUSG00000057672;ENSMUSG00000002257;ENSMUSG00000022799;ENSMUSG00000030257;ENSMUSG00000026425;ENSMUSG00000034116;ENSMUSG00000037552;ENSMUSG00000026480;ENSMUSG00000031133;ENSMUSG00000004568;ENSMUSG00000041977;ENSMUSG00000057440;ENSMUSG00000040624;ENSMUSG00000061288;ENSMUSG00000031093	Esyt1;Git2;Fmnl1;Tagap;Dock2;Snap23;Arhgap22;Cybb;Arhgap30;Garre1;Dock10;Arhgap15;Arhgdib;Cyfip2;Swap70;Arhgap29;Sh3bp1;Arhgap4;Arhgap45;Nox1;Nckap1l;Ncf1;Arhgap9;Dock8;Arhgap25;Farp2;Arhgap26;Vav2;Tfrc;Ncf4;Vangl1;Arhgap17;Pkn1;Def6;Arhgap31;Srgap3;Srgap2;Vav1;Plekhg2;Ncf2;Arhgef6;Arhgef18;Arhgef11;Mpp7;Plekhg1;Taok3;Dock11	15987	0.00155243	0.00313671	0.00297565
cecum_lcms	Colon	10-Hydroxy Stearic Acid	counts ~ Group + Metabolite	REACTOME	REACTOME_RAC2_GTPASE_CYCLE	-0.31786	-1.37451	0.0319948	0.0953619	84	ENSMUSG00000025366;ENSMUSG00000041890;ENSMUSG00000020143;ENSMUSG00000015340;ENSMUSG00000066571;ENSMUSG00000038608;ENSMUSG00000033220;ENSMUSG00000031015;ENSMUSG00000022488;ENSMUSG00000015950;ENSMUSG00000036452;ENSMUSG00000009621;ENSMUSG00000022797;ENSMUSG00000071715;ENSMUSG00000027860;ENSMUSG00000030766;ENSMUSG00000002257;ENSMUSG00000034116;ENSMUSG00000026480;ENSMUSG00000057440;ENSMUSG00000061288	Esyt1;Git2;Dock2;Cybb;Garre1;Dock10;Rac2;Swap70;Nckap1l;Ncf1;Arhgap26;Vav2;Tfrc;Ncf4;Vangl1;Arhgap17;Def6;Vav1;Ncf2;Mpp7;Taok3	15987	0.0961413	0.133032	0.129635
cecum_lcms	Colon	10-Hydroxy Stearic Acid	counts ~ Group + Metabolite	REACTOME	REACTOME_RAC3_GTPASE_CYCLE	-0.345107	-1.50898	0.00651283	0.0246972	89	ENSMUSG00000025366;ENSMUSG00000041890;ENSMUSG00000027287;ENSMUSG00000015340;ENSMUSG00000066571;ENSMUSG00000038608;ENSMUSG00000049744;ENSMUSG00000030220;ENSMUSG00000031015;ENSMUSG00000031257;ENSMUSG00000022488;ENSMUSG00000015950;ENSMUSG00000036452;ENSMUSG00000009621;ENSMUSG00000022797;ENSMUSG00000071715;ENSMUSG00000039844;ENSMUSG00000027860;ENSMUSG00000030766;ENSMUSG00000048304;ENSMUSG00000026425;ENSMUSG00000026480	Esyt1;Git2;Snap23;Cybb;Garre1;Dock10;Arhgap15;Arhgdib;Swap70;Nox1;Nckap1l;Ncf1;Arhgap26;Vav2;Tfrc;Ncf4;Rapgef1;Vangl1;Arhgap17;Slitrk3;Srgap2;Ncf2	15987	0.0259384	0.0417043	0.0402203
cecum_lcms	Colon	10-Hydroxy Stearic Acid	counts ~ Group + Metabolite	REACTOME	REACTOME_RAF_ACTIVATION	0.289431	1.06611	0.354639	0.553266	35	ENSMUSG00000035027;ENSMUSG00000025499;ENSMUSG00000021820;ENSMUSG00000018326;ENSMUSG00000007411;ENSMUSG00000007564;ENSMUSG00000004455;ENSMUSG00000009630;ENSMUSG00000014956	Map2k2;Hras;Camk2g;Ywhab;Mark3;Ppp2r1a;Ppp1cc;Ppp2cb;Ppp1cb	15987	0.562203	0.61546	0.609854
cecum_lcms	Colon	10-Hydroxy Stearic Acid	counts ~ Group + Metabolite	REACTOME	REACTOME_RAF_INDEPENDENT_MAPK1_3_ACTIVATION	-0.363918	-1.14682	0.259332	0.448416	21	ENSMUSG00000027947;ENSMUSG00000019960;ENSMUSG00000031530;ENSMUSG00000024190;ENSMUSG00000027368	Il6ra;Dusp6;Dusp4;Dusp1;Dusp2	15987	0.457013	0.514982	0.509245
cecum_lcms	Colon	10-Hydroxy Stearic Acid	counts ~ Group + Metabolite	REACTOME	REACTOME_RAS_PROCESSING	0.480778	1.59071	0.0256426	0.0801725	24	ENSMUSG00000015994;ENSMUSG00000033373;ENSMUSG00000025499;ENSMUSG00000020460;ENSMUSG00000090137;ENSMUSG00000024889;ENSMUSG00000019505;ENSMUSG00000068240;ENSMUSG00000024944;ENSMUSG00000038459;ENSMUSG00000003346;ENSMUSG00000007659	Fnta;Fntb;Hras;Rps27a;Uba52;Rce1;Ubb;Uba52rt;Arl2;Abhd17c;Abhd17a;Bcl2l1	15987	0.0806664	0.113057	0.110038
cecum_lcms	Colon	10-Hydroxy Stearic Acid	counts ~ Group + Metabolite	REACTOME	REACTOME_RA_BIOSYNTHESIS_PATHWAY	0.447582	1.43535	0.0689655	0.174926	21	ENSMUSG00000022210;ENSMUSG00000020621;ENSMUSG00000015134;ENSMUSG00000053279;ENSMUSG00000032291;ENSMUSG00000066026;ENSMUSG00000025350;ENSMUSG00000013584;ENSMUSG00000071551;ENSMUSG00000025921;ENSMUSG00000066441	Dhrs4;Rdh14;Aldh1a3;Aldh1a1;Crabp1;Dhrs3;Rdh5;Aldh1a2;Akr1c19;Rdh10;Rdh11	15987	0.1733	0.225503	0.221099
cecum_lcms	Colon	10-Hydroxy Stearic Acid	counts ~ Group + Metabolite	REACTOME	REACTOME_RECEPTOR_TYPE_TYROSINE_PROTEIN_PHOSPHATASES	-0.293961	-0.889799	0.614481	0.783955	17	ENSMUSG00000059146;ENSMUSG00000048304;ENSMUSG00000033295;ENSMUSG00000033214;ENSMUSG00000075478;ENSMUSG00000028399;ENSMUSG00000046699;ENSMUSG00000022514	Ntrk3;Slitrk3;Ptprf;Slitrk5;Slitrk1;Ptprd;Slitrk4;Il1rap	15987	0.782857	0.823885	0.819646
cecum_lcms	Colon	10-Hydroxy Stearic Acid	counts ~ Group + Metabolite	REACTOME	REACTOME_RECOGNITION_OF_DNA_DAMAGE_BY_PCNA_CONTAINING_REPLICATION_COMPLEX	0.67854	2.41011	3.36767e-07	3.90854e-06	31	ENSMUSG00000033970;ENSMUSG00000007080;ENSMUSG00000030042;ENSMUSG00000022881;ENSMUSG00000028884;ENSMUSG00000028394;ENSMUSG00000027342;ENSMUSG00000022400;ENSMUSG00000020460;ENSMUSG00000090137;ENSMUSG00000012483;ENSMUSG00000029191;ENSMUSG00000019505;ENSMUSG00000068240;ENSMUSG00000037474;ENSMUSG00000020974;ENSMUSG00000020471;ENSMUSG00000030726;ENSMUSG00000038644;ENSMUSG00000031446;ENSMUSG00000023104;ENSMUSG00000030254	Rfc3;Pole;Pole4;Rfc4;Rpa2;Pole3;Pcna;Rbx1;Rps27a;Uba52;Rpa3;Rfc1;Ubb;Uba52rt;Dtl;Pole2;Pold2;Pold3;Pold1;Cul4a;Rfc2;Rad18	15987	4.51249e-06	1.2167e-05	1.11937e-05
cecum_lcms	Colon	10-Hydroxy Stearic Acid	counts ~ Group + Metabolite	REACTOME	REACTOME_RECRUITMENT_OF_NUMA_TO_MITOTIC_CENTROSOMES	0.438436	1.92791	2.22939e-05	0.000159599	84	ENSMUSG00000021572;ENSMUSG00000022177;ENSMUSG00000031347;ENSMUSG00000019942;ENSMUSG00000019971;ENSMUSG00000035439;ENSMUSG00000023004;ENSMUSG00000041491;ENSMUSG00000025758;ENSMUSG00000025474;ENSMUSG00000026966;ENSMUSG00000001525;ENSMUSG00000009013;ENSMUSG00000022671;ENSMUSG00000068115;ENSMUSG00000030867;ENSMUSG00000025410;ENSMUSG00000029790;ENSMUSG00000043091;ENSMUSG00000026622;ENSMUSG00000020849;ENSMUSG00000036752;ENSMUSG00000031922;ENSMUSG00000041840;ENSMUSG00000032534;ENSMUSG00000078762;ENSMUSG00000007564;ENSMUSG00000027012;ENSMUSG00000039781;ENSMUSG00000022678;ENSMUSG00000056267	Cep72;Haus4;Cetn2;Cdk1;Cep290;Haus8;Tuba1b;Cep78;Plk4;Tubgcp2;Ssna1;Tubb5;Dynll1;Mzt2;Ninl;Plk1;Dctn2;Cep41;Tuba1c;Nek2;Ywhae;Tubb4b;Cep57;Haus1;Cep63;Haus5;Ppp2r1a;Dync1i2;Cep131;Nde1;Cep70	15987	0.000186806	0.00042862	0.000401553
cecum_lcms	Colon	10-Hydroxy Stearic Acid	counts ~ Group + Metabolite	REACTOME	REACTOME_RECYCLING_PATHWAY_OF_L1	0.260717	0.932793	0.551797	0.731274	32	ENSMUSG00000023004;ENSMUSG00000022048;ENSMUSG00000008036;ENSMUSG00000043091;ENSMUSG00000036752;ENSMUSG00000029580;ENSMUSG00000022841;ENSMUSG00000028478;ENSMUSG00000047126;ENSMUSG00000026825;ENSMUSG00000028488;ENSMUSG00000027646;ENSMUSG00000021216;ENSMUSG00000062825;ENSMUSG00000062591;ENSMUSG00000026202;ENSMUSG00000034311;ENSMUSG00000001473;ENSMUSG00000033335;ENSMUSG00000058672	Tuba1b;Dpysl2;Ap2s1;Tuba1c;Tubb4b;Actb;Ap2m1;Clta;Cltc;Dnm1;Sh3gl2;Src;Tubal3;Actg1;Tubb4a;Tuba4a;Kif4;Tubb6;Dnm2;Tubb2a	15987	0.732842	0.780405	0.775877
cecum_lcms	Colon	10-Hydroxy Stearic Acid	counts ~ Group + Metabolite	REACTOME	REACTOME_REGULATED_NECROSIS	-0.207997	-0.824228	0.81262	0.932301	52	ENSMUSG00000039304;ENSMUSG00000033538;ENSMUSG00000032000;ENSMUSG00000015437;ENSMUSG00000031628;ENSMUSG00000024778;ENSMUSG00000057367;ENSMUSG00000022575;ENSMUSG00000027398	Tnfsf10;Casp4;Birc3;Gzmb;Casp3;Fas;Birc2;Gsdmd;Il1b	15987	0.918031	0.938496	0.935972
cecum_lcms	Colon	10-Hydroxy Stearic Acid	counts ~ Group + Metabolite	REACTOME	REACTOME_REGULATION_OF_APC_C_ACTIVATORS_BETWEEN_G1_S_AND_EARLY_ANAPHASE	0.634937	2.33877	1.81895e-06	1.85776e-05	35	ENSMUSG00000025135;ENSMUSG00000020107;ENSMUSG00000019942;ENSMUSG00000001403;ENSMUSG00000060860;ENSMUSG00000020460;ENSMUSG00000090137;ENSMUSG00000066979;ENSMUSG00000019773;ENSMUSG00000030867;ENSMUSG00000019505;ENSMUSG00000068240;ENSMUSG00000027715;ENSMUSG00000029910;ENSMUSG00000006398;ENSMUSG00000029176;ENSMUSG00000029466;ENSMUSG00000030649;ENSMUSG00000029472	Anapc11;Anapc16;Cdk1;Ube2c;Ube2s;Rps27a;Uba52;Bub3;Fbxo5;Plk1;Ubb;Uba52rt;Ccna2;Mad2l1;Cdc20;Anapc4;Anapc7;Anapc15;Anapc5	15987	2.05909e-05	5.15864e-05	4.77379e-05
cecum_lcms	Colon	10-Hydroxy Stearic Acid	counts ~ Group + Metabolite	REACTOME	REACTOME_REGULATION_OF_CDH1_FUNCTION	0.465605	1.90586	0.000209504	0.00114629	59	ENSMUSG00000020708;ENSMUSG00000002102;ENSMUSG00000020460;ENSMUSG00000090137;ENSMUSG00000022193;ENSMUSG00000020372;ENSMUSG00000019505;ENSMUSG00000068240;ENSMUSG00000069744;ENSMUSG00000032301;ENSMUSG00000031972;ENSMUSG00000018286;ENSMUSG00000014769;ENSMUSG00000005779;ENSMUSG00000006932;ENSMUSG00000059430;ENSMUSG00000060073;ENSMUSG00000030603;ENSMUSG00000037815;ENSMUSG00000026914;ENSMUSG00000027566;ENSMUSG00000021737;ENSMUSG00000021823;ENSMUSG00000026750;ENSMUSG00000029580;ENSMUSG00000039067;ENSMUSG00000028837;ENSMUSG00000022369;ENSMUSG00000001552	Psmc5;Psmc3;Rps27a;Uba52;Psmb5;Rack1;Ubb;Uba52rt;Psmb3;Psma4;Acta1;Psmb6;Psmb1;Psmb4;Ctnnb1;Actg2;Psma3;Psmc4;Ctnna1;Psmd14;Psma7;Psmd6;Vcl;Psmb7;Actb;Psmd7;Psmb2;Mtbp;Jup	15987	0.00134763	0.00275085	0.00260714
cecum_lcms	Colon	10-Hydroxy Stearic Acid	counts ~ Group + Metabolite	REACTOME	REACTOME_REGULATION_OF_CDH1_GENE_TRANSCRIPTION	0.348938	1.38982	0.0605428	0.158279	51	ENSMUSG00000081058;ENSMUSG00000093769;ENSMUSG00000037373;ENSMUSG00000060032;ENSMUSG00000049932;ENSMUSG00000029687;ENSMUSG00000018102;ENSMUSG00000071478;ENSMUSG00000017299;ENSMUSG00000064220;ENSMUSG00000061482;ENSMUSG00000069270;ENSMUSG00000035799;ENSMUSG00000008305	H3c15;H3c14;Ctbp1;H2aj;H2ax;Ezh2;H2bc4;H2ac7;Dnttip1;H2ac18;H4c4;H2ac6;Twist1;Tle1	15987	0.156807	0.207688	0.203341
cecum_lcms	Colon	10-Hydroxy Stearic Acid	counts ~ Group + Metabolite	REACTOME	REACTOME_REGULATION_OF_CDH1_POSTTRANSLATIONAL_PROCESSING_AND_TRAFFICKING_TO_PLASMA_MEMBRANE	0.421621	1.47092	0.0388292	0.10935	29	ENSMUSG00000038803;ENSMUSG00000022174;ENSMUSG00000003402;ENSMUSG00000021917;ENSMUSG00000025724;ENSMUSG00000041084;ENSMUSG00000036372;ENSMUSG00000028757;ENSMUSG00000006932;ENSMUSG00000024387;ENSMUSG00000027642;ENSMUSG00000030036;ENSMUSG00000030513;ENSMUSG00000024516;ENSMUSG00000001552	Ost4;Dad1;Prkcsh;Spcs1;Sec11a;Ostc;Tmem258;Ddost;Ctnnb1;Csnk2b;Rpn2;Mogs;Pcsk6;Sec11c;Jup	15987	0.111922	0.153226	0.149531
cecum_lcms	Colon	10-Hydroxy Stearic Acid	counts ~ Group + Metabolite	REACTOME	REACTOME_REGULATION_OF_ENDOGENOUS_RETROELEMENTS	-0.273752	-1.17544	0.156489	0.306573	81	ENSMUSG00000074220;ENSMUSG00000062743;ENSMUSG00000092416;ENSMUSG00000030469;ENSMUSG00000044501;ENSMUSG00000067942;ENSMUSG00000056383;ENSMUSG00000073427;ENSMUSG00000068134;ENSMUSG00000015697;ENSMUSG00000069273;ENSMUSG00000057409;ENSMUSG00000062101;ENSMUSG00000094942;ENSMUSG00000059839;ENSMUSG00000033972;ENSMUSG00000074519;ENSMUSG00000048728;ENSMUSG00000117284;ENSMUSG00000078887;ENSMUSG00000096433;ENSMUSG00000095362;ENSMUSG00000004500	Zfp382;Zfp677;Zfp141;Zfp719;Zfp758;Zfp160;AI987944;Gm4924;Zfp120;Setdb1;H3c6;Zfp53;Zfp119b;Gm3604;Zfp874b;Zfp944;Zfp971;Zfp454;Gm7072;Gm6710;Zfp994;Gm14325;Zfp324	15987	0.316208	0.379803	0.374256
cecum_lcms	Colon	10-Hydroxy Stearic Acid	counts ~ Group + Metabolite	REACTOME	REACTOME_REGULATION_OF_FZD_BY_UBIQUITINATION	0.344606	1.07349	0.35743	0.555357	19	ENSMUSG00000020460;ENSMUSG00000090137;ENSMUSG00000019505;ENSMUSG00000068240;ENSMUSG00000046070;ENSMUSG00000028871;ENSMUSG00000019880;ENSMUSG00000024913;ENSMUSG00000036904	Rps27a;Uba52;Ubb;Uba52rt;Igfals;Rspo1;Rspo3;Lrp5;Fzd8	15987	0.564712	0.618384	0.612697
cecum_lcms	Colon	10-Hydroxy Stearic Acid	counts ~ Group + Metabolite	REACTOME	REACTOME_REGULATION_OF_HOMOTYPIC_CELL_CELL_ADHESION	0.374379	1.80481	1.53517e-05	0.000118782	145	ENSMUSG00000081058;ENSMUSG00000093769;ENSMUSG00000037373;ENSMUSG00000060032;ENSMUSG00000038803;ENSMUSG00000020708;ENSMUSG00000049932;ENSMUSG00000029687;ENSMUSG00000002102;ENSMUSG00000020460;ENSMUSG00000090137;ENSMUSG00000022174;ENSMUSG00000022193;ENSMUSG00000020372;ENSMUSG00000018102;ENSMUSG00000003402;ENSMUSG00000071478;ENSMUSG00000019505;ENSMUSG00000068240;ENSMUSG00000069744;ENSMUSG00000032301;ENSMUSG00000021917;ENSMUSG00000031972;ENSMUSG00000025724;ENSMUSG00000018286;ENSMUSG00000041084;ENSMUSG00000014769;ENSMUSG00000017299;ENSMUSG00000036372;ENSMUSG00000028757;ENSMUSG00000005779;ENSMUSG00000006932;ENSMUSG00000064220;ENSMUSG00000059430;ENSMUSG00000060073;ENSMUSG00000024387;ENSMUSG00000027642;ENSMUSG00000030603;ENSMUSG00000061482;ENSMUSG00000037815;ENSMUSG00000069270;ENSMUSG00000026914;ENSMUSG00000027566;ENSMUSG00000021737;ENSMUSG00000035799;ENSMUSG00000030036;ENSMUSG00000021823;ENSMUSG00000008305;ENSMUSG00000030513;ENSMUSG00000026750;ENSMUSG00000029580;ENSMUSG00000039067;ENSMUSG00000028837;ENSMUSG00000024516;ENSMUSG00000022369;ENSMUSG00000001552;ENSMUSG00000002289;ENSMUSG00000041126	H3c15;H3c14;Ctbp1;H2aj;Ost4;Psmc5;H2ax;Ezh2;Psmc3;Rps27a;Uba52;Dad1;Psmb5;Rack1;H2bc4;Prkcsh;H2ac7;Ubb;Uba52rt;Psmb3;Psma4;Spcs1;Acta1;Sec11a;Psmb6;Ostc;Psmb1;Dnttip1;Tmem258;Ddost;Psmb4;Ctnnb1;H2ac18;Actg2;Psma3;Csnk2b;Rpn2;Psmc4;H4c4;Ctnna1;H2ac6;Psmd14;Psma7;Psmd6;Twist1;Mogs;Vcl;Tle1;Pcsk6;Psmb7;Actb;Psmd7;Psmb2;Sec11c;Mtbp;Jup;Angptl4;H2az2	15987	0.000134507	0.000311869	0.000292052
cecum_lcms	Colon	10-Hydroxy Stearic Acid	counts ~ Group + Metabolite	REACTOME	REACTOME_REGULATION_OF_HSF1_MEDIATED_HEAT_SHOCK_RESPONSE	0.240925	0.999955	0.462845	0.656554	63	ENSMUSG00000006005;ENSMUSG00000020739;ENSMUSG00000028884;ENSMUSG00000063065;ENSMUSG00000059970;ENSMUSG00000012483;ENSMUSG00000062797;ENSMUSG00000052798;ENSMUSG00000028614;ENSMUSG00000020849;ENSMUSG00000035351;ENSMUSG00000051518;ENSMUSG00000036678;ENSMUSG00000028416;ENSMUSG00000029131;ENSMUSG00000109865;ENSMUSG00000030847;ENSMUSG00000032939;ENSMUSG00000038759;ENSMUSG00000001855;ENSMUSG00000109511	Tpr;Nup85;Rpa2;Mapk3;Hspa2;Rpa3;Hikeshi;Nup107;Ndc1;Ywhae;Nup37;Rps19bp1;Aaas;Bag1;Dnajb6;Hspa14;Bag3;Nup93;Nup205;Nup214;Nup62	15987	0.662175	0.711472	0.706299
cecum_lcms	Colon	10-Hydroxy Stearic Acid	counts ~ Group + Metabolite	REACTOME	REACTOME_REGULATION_OF_INSULIN_LIKE_GROWTH_FACTOR_IGF_TRANSPORT_AND_UPTAKE_BY_INSULIN_LIKE_GROWTH_FACTOR_BINDING_PROTEINS_IGFBPS	-0.192412	-0.864381	0.760748	0.898409	100	ENSMUSG00000071716;ENSMUSG00000057346;ENSMUSG00000003617;ENSMUSG00000024164;ENSMUSG00000068246;ENSMUSG00000073418;ENSMUSG00000025647;ENSMUSG00000025854;ENSMUSG00000030605;ENSMUSG00000014599;ENSMUSG00000027204;ENSMUSG00000050014;ENSMUSG00000050982;ENSMUSG00000038239;ENSMUSG00000061947;ENSMUSG00000024947;ENSMUSG00000022816	Apol7e;Apol9a;Cp;C3;Apol9b;C4b;Shisa5;Fam20c;Mfge8;Csf1;Fbn1;Apol10b;Apol10a;Hrc;Serpina10;Men1;Fstl1	15987	0.88304	0.9111	0.908086
cecum_lcms	Colon	10-Hydroxy Stearic Acid	counts ~ Group + Metabolite	REACTOME	REACTOME_REGULATION_OF_INSULIN_SECRETION	0.240039	0.977359	0.489669	0.679681	56	ENSMUSG00000000394;ENSMUSG00000034656;ENSMUSG00000068523;ENSMUSG00000029713;ENSMUSG00000050556;ENSMUSG00000015968;ENSMUSG00000027523;ENSMUSG00000028645;ENSMUSG00000069662;ENSMUSG00000040136;ENSMUSG00000057614;ENSMUSG00000032192;ENSMUSG00000024027;ENSMUSG00000063594;ENSMUSG00000032766;ENSMUSG00000029064;ENSMUSG00000071658;ENSMUSG00000010066;ENSMUSG00000051331;ENSMUSG00000022840	Gcg;Cacna1a;Gng5;Gnb2;Kcnb1;Cacna1d;Gnas;Slc2a1;Marcks;Abcc8;Gnai1;Gnb5;Glp1r;Gng8;Gng11;Gnb1;Gng3;Cacna2d2;Cacna1c;Adcy5	15987	0.686158	0.733628	0.728572
cecum_lcms	Colon	10-Hydroxy Stearic Acid	counts ~ Group + Metabolite	REACTOME	REACTOME_REGULATION_OF_LIPID_METABOLISM_BY_PPARALPHA	-0.464718	-1.38126	0.116279	0.258226	16	ENSMUSG00000027580;ENSMUSG00000020647;ENSMUSG00000022383;ENSMUSG00000042557;ENSMUSG00000025246;ENSMUSG00000028233;ENSMUSG00000027630;ENSMUSG00000005886;ENSMUSG00000018160	Helz2;Ncoa1;Ppara;Sin3a;Tbl1x;Tgs1;Tbl1xr1;Ncoa2;Med1	15987	0.255336	0.314596	0.30965
cecum_lcms	Colon	10-Hydroxy Stearic Acid	counts ~ Group + Metabolite	REACTOME	REACTOME_REGULATION_OF_MRNA_STABILITY_BY_PROTEINS_THAT_BIND_AU_RICH_ELEMENTS	0.436957	1.86419	0.00022416	0.0012092	72	ENSMUSG00000109941;ENSMUSG00000020708;ENSMUSG00000025785;ENSMUSG00000002102;ENSMUSG00000020460;ENSMUSG00000090137;ENSMUSG00000022193;ENSMUSG00000019505;ENSMUSG00000068240;ENSMUSG00000061286;ENSMUSG00000069744;ENSMUSG00000032249;ENSMUSG00000032301;ENSMUSG00000018286;ENSMUSG00000034321;ENSMUSG00000014769;ENSMUSG00000005779;ENSMUSG00000018326;ENSMUSG00000027752;ENSMUSG00000004951;ENSMUSG00000060073;ENSMUSG00000027714;ENSMUSG00000030603;ENSMUSG00000039356;ENSMUSG00000026914;ENSMUSG00000027566;ENSMUSG00000021737;ENSMUSG00000026750;ENSMUSG00000039067;ENSMUSG00000028837;ENSMUSG00000000568;ENSMUSG00000034259;ENSMUSG00000045983;ENSMUSG00000001855;ENSMUSG00000028932;ENSMUSG00000017221;ENSMUSG00000054766	Exosc6;Psmc5;Exosc7;Psmc3;Rps27a;Uba52;Psmb5;Ubb;Uba52rt;Exosc5;Psmb3;Anp32a;Psma4;Psmb6;Exosc1;Psmb1;Psmb4;Ywhab;Exosc8;Hspb1;Psma3;Exosc9;Psmc4;Exosc2;Psmd14;Psma7;Psmd6;Psmb7;Psmd7;Psmb2;Hnrnpd;Exosc4;Eif4g1;Nup214;Psmc2;Psmd3;Set	15987	0.00142902	0.0029109	0.00275997
cecum_lcms	Colon	10-Hydroxy Stearic Acid	counts ~ Group + Metabolite	REACTOME	REACTOME_REGULATION_OF_NF_KAPPA_B_SIGNALING	0.416898	1.26422	0.164969	0.319915	17	ENSMUSG00000020460;ENSMUSG00000090137;ENSMUSG00000019505;ENSMUSG00000068240	Rps27a;Uba52;Ubb;Uba52rt	15987	0.328652	0.392405	0.38677
cecum_lcms	Colon	10-Hydroxy Stearic Acid	counts ~ Group + Metabolite	REACTOME	REACTOME_REGULATION_OF_ORNITHINE_DECARBOXYLASE_ODC	0.579559	2.14829	2.76067e-05	0.00018881	37	ENSMUSG00000020708;ENSMUSG00000003849;ENSMUSG00000002102;ENSMUSG00000022193;ENSMUSG00000011179;ENSMUSG00000069744;ENSMUSG00000032301;ENSMUSG00000018286;ENSMUSG00000014769;ENSMUSG00000005779;ENSMUSG00000035242;ENSMUSG00000060073;ENSMUSG00000030603;ENSMUSG00000026914;ENSMUSG00000027566;ENSMUSG00000021737;ENSMUSG00000026750;ENSMUSG00000039067;ENSMUSG00000028837	Psmc5;Nqo1;Psmc3;Psmb5;Odc1;Psmb3;Psma4;Psmb6;Psmb1;Psmb4;Oaz1;Psma3;Psmc4;Psmd14;Psma7;Psmd6;Psmb7;Psmd7;Psmb2	15987	0.000223185	0.000512847	0.000480949
cecum_lcms	Colon	10-Hydroxy Stearic Acid	counts ~ Group + Metabolite	REACTOME	REACTOME_REGULATION_OF_PD_L1_CD274_POST_TRANSLATIONAL_MODIFICATION	0.395496	1.72951	0.000819342	0.00385041	82	ENSMUSG00000038803;ENSMUSG00000020708;ENSMUSG00000006728;ENSMUSG00000002102;ENSMUSG00000022400;ENSMUSG00000020460;ENSMUSG00000090137;ENSMUSG00000022174;ENSMUSG00000022193;ENSMUSG00000028944;ENSMUSG00000019505;ENSMUSG00000068240;ENSMUSG00000069744;ENSMUSG00000032301;ENSMUSG00000018286;ENSMUSG00000041084;ENSMUSG00000026622;ENSMUSG00000025917;ENSMUSG00000014769;ENSMUSG00000018442;ENSMUSG00000036372;ENSMUSG00000028757;ENSMUSG00000005779;ENSMUSG00000060073;ENSMUSG00000024387;ENSMUSG00000027642;ENSMUSG00000031803;ENSMUSG00000030603;ENSMUSG00000015478;ENSMUSG00000067713;ENSMUSG00000026914;ENSMUSG00000027566;ENSMUSG00000021737;ENSMUSG00000026750;ENSMUSG00000039067;ENSMUSG00000028837	Ost4;Psmc5;Cdk4;Psmc3;Rbx1;Rps27a;Uba52;Dad1;Psmb5;Prkag2;Ubb;Uba52rt;Psmb3;Psma4;Psmb6;Ostc;Nek2;Cops5;Psmb1;Derl2;Tmem258;Ddost;Psmb4;Psma3;Csnk2b;Rpn2;B3gnt3;Psmc4;Rnf5;Prkag1;Psmd14;Psma7;Psmd6;Psmb7;Psmd7;Psmb2	15987	0.00450173	0.00834432	0.00794409
cecum_lcms	Colon	10-Hydroxy Stearic Acid	counts ~ Group + Metabolite	REACTOME	REACTOME_REGULATION_OF_PLK1_ACTIVITY_AT_G2_M_TRANSITION	0.46349	2.04533	4.83021e-06	4.30225e-05	85	ENSMUSG00000021572;ENSMUSG00000022177;ENSMUSG00000031347;ENSMUSG00000019942;ENSMUSG00000019971;ENSMUSG00000035439;ENSMUSG00000020460;ENSMUSG00000090137;ENSMUSG00000041491;ENSMUSG00000025758;ENSMUSG00000026966;ENSMUSG00000027496;ENSMUSG00000001525;ENSMUSG00000009013;ENSMUSG00000068115;ENSMUSG00000030867;ENSMUSG00000025410;ENSMUSG00000019505;ENSMUSG00000068240;ENSMUSG00000022070;ENSMUSG00000029790;ENSMUSG00000032218;ENSMUSG00000026622;ENSMUSG00000020849;ENSMUSG00000036752;ENSMUSG00000031922;ENSMUSG00000041840;ENSMUSG00000032534;ENSMUSG00000078762;ENSMUSG00000007564;ENSMUSG00000027012;ENSMUSG00000039781;ENSMUSG00000022678;ENSMUSG00000056267	Cep72;Haus4;Cetn2;Cdk1;Cep290;Haus8;Rps27a;Uba52;Cep78;Plk4;Ssna1;Aurka;Tubb5;Dynll1;Ninl;Plk1;Dctn2;Ubb;Uba52rt;Bora;Cep41;Ccnb2;Nek2;Ywhae;Tubb4b;Cep57;Haus1;Cep63;Haus5;Ppp2r1a;Dync1i2;Cep131;Nde1;Cep70	15987	4.81032e-05	0.000117874	0.000109658
cecum_lcms	Colon	10-Hydroxy Stearic Acid	counts ~ Group + Metabolite	REACTOME	REACTOME_REGULATION_OF_PTEN_GENE_TRANSCRIPTION	0.187388	0.714709	0.92623	0.98879	41	ENSMUSG00000029687;ENSMUSG00000050552;ENSMUSG00000035478;ENSMUSG00000000085;ENSMUSG00000030842	Ezh2;Lamtor4;Mbd3;Scmh1;Lamtor1	15987	0.9803	0.988597	0.987338
cecum_lcms	Colon	10-Hydroxy Stearic Acid	counts ~ Group + Metabolite	REACTOME	REACTOME_REGULATION_OF_PTEN_STABILITY_AND_ACTIVITY	0.391099	1.59243	0.011919	0.0428637	56	ENSMUSG00000020708;ENSMUSG00000002102;ENSMUSG00000020460;ENSMUSG00000090137;ENSMUSG00000022193;ENSMUSG00000019505;ENSMUSG00000068240;ENSMUSG00000069744;ENSMUSG00000032301;ENSMUSG00000018286;ENSMUSG00000014769;ENSMUSG00000005779;ENSMUSG00000004056;ENSMUSG00000060073;ENSMUSG00000024387;ENSMUSG00000030603;ENSMUSG00000026914;ENSMUSG00000027566;ENSMUSG00000021737;ENSMUSG00000039615;ENSMUSG00000026750;ENSMUSG00000039067;ENSMUSG00000028837	Psmc5;Psmc3;Rps27a;Uba52;Psmb5;Ubb;Uba52rt;Psmb3;Psma4;Psmb6;Psmb1;Psmb4;Akt2;Psma3;Csnk2b;Psmc4;Psmd14;Psma7;Psmd6;Stub1;Psmb7;Psmd7;Psmb2	15987	0.0431167	0.0653052	0.063169
cecum_lcms	Colon	10-Hydroxy Stearic Acid	counts ~ Group + Metabolite	REACTOME	REACTOME_REGULATION_OF_PYRUVATE_METABOLISM	0.283292	1.02152	0.414079	0.61709	33	ENSMUSG00000020460;ENSMUSG00000090137;ENSMUSG00000032418;ENSMUSG00000019505;ENSMUSG00000068240;ENSMUSG00000021033	Rps27a;Uba52;Me1;Ubb;Uba52rt;Gstz1	15987	0.619198	0.669603	0.664192
cecum_lcms	Colon	10-Hydroxy Stearic Acid	counts ~ Group + Metabolite	REACTOME	REACTOME_REGULATION_OF_RAS_BY_GAPS	0.408307	1.65355	0.00430556	0.0172673	54	ENSMUSG00000020708;ENSMUSG00000025499;ENSMUSG00000002102;ENSMUSG00000022400;ENSMUSG00000020460;ENSMUSG00000090137;ENSMUSG00000022193;ENSMUSG00000019505;ENSMUSG00000068240;ENSMUSG00000069744;ENSMUSG00000032301;ENSMUSG00000018286;ENSMUSG00000014769;ENSMUSG00000005779;ENSMUSG00000060073;ENSMUSG00000030603;ENSMUSG00000026914;ENSMUSG00000027566;ENSMUSG00000021737;ENSMUSG00000026750;ENSMUSG00000039067;ENSMUSG00000028837	Psmc5;Hras;Psmc3;Rbx1;Rps27a;Uba52;Psmb5;Ubb;Uba52rt;Psmb3;Psma4;Psmb6;Psmb1;Psmb4;Psma3;Psmc4;Psmd14;Psma7;Psmd6;Psmb7;Psmd7;Psmb2	15987	0.0184507	0.0305075	0.0293235
cecum_lcms	Colon	10-Hydroxy Stearic Acid	counts ~ Group + Metabolite	REACTOME	REACTOME_REGULATION_OF_RUNX2_EXPRESSION_AND_ACTIVITY	0.567454	2.16328	1.82847e-05	0.000135981	42	ENSMUSG00000020708;ENSMUSG00000002102;ENSMUSG00000022400;ENSMUSG00000020460;ENSMUSG00000090137;ENSMUSG00000022193;ENSMUSG00000019505;ENSMUSG00000068240;ENSMUSG00000069744;ENSMUSG00000032301;ENSMUSG00000018286;ENSMUSG00000014769;ENSMUSG00000005779;ENSMUSG00000060073;ENSMUSG00000030603;ENSMUSG00000026914;ENSMUSG00000027566;ENSMUSG00000021737;ENSMUSG00000039615;ENSMUSG00000054115;ENSMUSG00000026750;ENSMUSG00000039067;ENSMUSG00000028837	Psmc5;Psmc3;Rbx1;Rps27a;Uba52;Psmb5;Ubb;Uba52rt;Psmb3;Psma4;Psmb6;Psmb1;Psmb4;Psma3;Psmc4;Psmd14;Psma7;Psmd6;Stub1;Skp2;Psmb7;Psmd7;Psmb2	15987	0.000156785	0.000362455	0.000339496
cecum_lcms	Colon	10-Hydroxy Stearic Acid	counts ~ Group + Metabolite	REACTOME	REACTOME_REGULATION_OF_RUNX3_EXPRESSION_AND_ACTIVITY	0.437332	1.6787	0.00546231	0.0210258	44	ENSMUSG00000020708;ENSMUSG00000002102;ENSMUSG00000020460;ENSMUSG00000090137;ENSMUSG00000022193;ENSMUSG00000019505;ENSMUSG00000068240;ENSMUSG00000069744;ENSMUSG00000032301;ENSMUSG00000018286;ENSMUSG00000014769;ENSMUSG00000005779;ENSMUSG00000060073;ENSMUSG00000030603;ENSMUSG00000026914;ENSMUSG00000027566;ENSMUSG00000021737;ENSMUSG00000026750;ENSMUSG00000039067;ENSMUSG00000028837	Psmc5;Psmc3;Rps27a;Uba52;Psmb5;Ubb;Uba52rt;Psmb3;Psma4;Psmb6;Psmb1;Psmb4;Psma3;Psmc4;Psmd14;Psma7;Psmd6;Psmb7;Psmd7;Psmb2	15987	0.0224071	0.03652	0.0351694
cecum_lcms	Colon	10-Hydroxy Stearic Acid	counts ~ Group + Metabolite	REACTOME	REACTOME_REGULATION_OF_SIGNALING_BY_CBL	-0.380894	-1.21817	0.19685	0.367774	22	ENSMUSG00000059923;ENSMUSG00000039936;ENSMUSG00000019843;ENSMUSG00000039844;ENSMUSG00000042228;ENSMUSG00000034116;ENSMUSG00000032462;ENSMUSG00000034342;ENSMUSG00000003283;ENSMUSG00000027665;ENSMUSG00000006134	Grb2;Pik3cd;Fyn;Rapgef1;Lyn;Vav1;Pik3cb;Cbl;Hck;Pik3ca;Crkl	15987	0.376107	0.437282	0.431655
cecum_lcms	Colon	10-Hydroxy Stearic Acid	counts ~ Group + Metabolite	REACTOME	REACTOME_REGULATION_OF_TBK1_IKK_IKBKE_MEDIATED_ACTIVATION_OF_IRF3_IRF7	-0.410673	-1.20082	0.237354	0.417961	15	ENSMUSG00000064289;ENSMUSG00000056130;ENSMUSG00000020115;ENSMUSG00000021277;ENSMUSG00000026672	Tank;Ticam2;Tbk1;Traf3;Optn	15987	0.428384	0.488808	0.483155
cecum_lcms	Colon	10-Hydroxy Stearic Acid	counts ~ Group + Metabolite	REACTOME	REACTOME_REGULATION_OF_TNFR1_SIGNALING	-0.373587	-1.46396	0.033821	0.0985052	49	ENSMUSG00000032000;ENSMUSG00000036712;ENSMUSG00000032010;ENSMUSG00000040687;ENSMUSG00000019850;ENSMUSG00000020115;ENSMUSG00000013921;ENSMUSG00000057367;ENSMUSG00000024401;ENSMUSG00000043415;ENSMUSG00000026672;ENSMUSG00000004535;ENSMUSG00000027366;ENSMUSG00000038495;ENSMUSG00000047098;ENSMUSG00000026875;ENSMUSG00000035206;ENSMUSG00000029512;ENSMUSG00000078578;ENSMUSG00000021408;ENSMUSG00000047030;ENSMUSG00000025199;ENSMUSG00000019927	Birc3;Cyld;Usp2;Madd;Tnfaip3;Tbk1;Clip3;Birc2;Tnf;Otud1;Optn;Tax1bp1;Sppl2a;Otud7b;Rnf31;Traf1;Sppl2b;Ulk1;Ube2d3;Ripk1;Spata2;Chuk;Ube2d1	15987	0.100273	0.138391	0.13491
cecum_lcms	Colon	10-Hydroxy Stearic Acid	counts ~ Group + Metabolite	REACTOME	REACTOME_REGULATION_OF_TP53_ACTIVITY	0.257891	1.25461	0.0895522	0.213179	151	ENSMUSG00000033970;ENSMUSG00000026603;ENSMUSG00000019942;ENSMUSG00000022881;ENSMUSG00000020897;ENSMUSG00000026196;ENSMUSG00000028863;ENSMUSG00000035478;ENSMUSG00000063952;ENSMUSG00000028884;ENSMUSG00000043866;ENSMUSG00000048668;ENSMUSG00000020460;ENSMUSG00000090137;ENSMUSG00000037343;ENSMUSG00000027496;ENSMUSG00000012483;ENSMUSG00000029454;ENSMUSG00000028944;ENSMUSG00000024926;ENSMUSG00000036875;ENSMUSG00000032113;ENSMUSG00000019505;ENSMUSG00000068240;ENSMUSG00000027715;ENSMUSG00000035953;ENSMUSG00000034329;ENSMUSG00000063049;ENSMUSG00000020680;ENSMUSG00000027469;ENSMUSG00000023980;ENSMUSG00000039117;ENSMUSG00000004056;ENSMUSG00000028680;ENSMUSG00000032171;ENSMUSG00000024387;ENSMUSG00000007564;ENSMUSG00000017146;ENSMUSG00000037991;ENSMUSG00000031314;ENSMUSG00000067713;ENSMUSG00000042854;ENSMUSG00000031928;ENSMUSG00000023104;ENSMUSG00000027067;ENSMUSG00000024142;ENSMUSG00000029026	Rfc3;Smyd2;Cdk1;Rfc4;Aurkb;Bard1;Meaf6;Mbd3;Brpf3;Rpa2;Taf10;Rhno1;Rps27a;Uba52;Taf2;Aurka;Rpa3;Mapkapk5;Prkag2;Kat5;Dna2;Chek1;Ubb;Uba52rt;Ccna2;Pip4p1;Brip1;Ing2;Taf15;Tpx2;Taf8;Taf4;Akt2;Plk3;Pin1;Csnk2b;Ppp2r1a;Brca1;Rmi2;Taf1;Prkag1;Trp53rkb;Mre11a;Rfc2;Ssrp1;Mlst8;Trp73	15987	0.21069	0.265819	0.261282
cecum_lcms	Colon	10-Hydroxy Stearic Acid	counts ~ Group + Metabolite	REACTOME	REACTOME_REGULATION_OF_TP53_ACTIVITY_THROUGH_ACETYLATION	-0.30443	-1.04326	0.366795	0.565322	29	ENSMUSG00000063870;ENSMUSG00000019699;ENSMUSG00000031540;ENSMUSG00000036986;ENSMUSG00000001632;ENSMUSG00000026737;ENSMUSG00000055024	Chd4;Akt3;Kat6a;Pml;Brpf1;Pip4k2a;Ep300	15987	0.574221	0.627389	0.621746
cecum_lcms	Colon	10-Hydroxy Stearic Acid	counts ~ Group + Metabolite	REACTOME	REACTOME_REGULATION_OF_TP53_ACTIVITY_THROUGH_METHYLATION	0.408783	1.25816	0.150407	0.296173	18	ENSMUSG00000026603;ENSMUSG00000020460;ENSMUSG00000090137;ENSMUSG00000019505;ENSMUSG00000068240	Smyd2;Rps27a;Uba52;Ubb;Uba52rt	15987	0.307367	0.370278	0.36486
cecum_lcms	Colon	10-Hydroxy Stearic Acid	counts ~ Group + Metabolite	REACTOME	REACTOME_REGULATION_OF_TP53_ACTIVITY_THROUGH_PHOSPHORYLATION	0.369591	1.64135	0.00144603	0.00659322	90	ENSMUSG00000033970;ENSMUSG00000022881;ENSMUSG00000020897;ENSMUSG00000026196;ENSMUSG00000028884;ENSMUSG00000043866;ENSMUSG00000048668;ENSMUSG00000020460;ENSMUSG00000090137;ENSMUSG00000037343;ENSMUSG00000027496;ENSMUSG00000012483;ENSMUSG00000029454;ENSMUSG00000028944;ENSMUSG00000024926;ENSMUSG00000036875;ENSMUSG00000032113;ENSMUSG00000019505;ENSMUSG00000068240;ENSMUSG00000027715;ENSMUSG00000034329;ENSMUSG00000020680;ENSMUSG00000027469;ENSMUSG00000023980;ENSMUSG00000039117;ENSMUSG00000028680;ENSMUSG00000032171;ENSMUSG00000024387;ENSMUSG00000017146;ENSMUSG00000037991;ENSMUSG00000031314;ENSMUSG00000067713;ENSMUSG00000042854;ENSMUSG00000031928;ENSMUSG00000023104;ENSMUSG00000027067	Rfc3;Rfc4;Aurkb;Bard1;Rpa2;Taf10;Rhno1;Rps27a;Uba52;Taf2;Aurka;Rpa3;Mapkapk5;Prkag2;Kat5;Dna2;Chek1;Ubb;Uba52rt;Ccna2;Brip1;Taf15;Tpx2;Taf8;Taf4;Plk3;Pin1;Csnk2b;Brca1;Rmi2;Taf1;Prkag1;Trp53rkb;Mre11a;Rfc2;Ssrp1	15987	0.00735173	0.0130905	0.0124928
cecum_lcms	Colon	10-Hydroxy Stearic Acid	counts ~ Group + Metabolite	REACTOME	REACTOME_REGULATION_OF_TP53_DEGRADATION	-0.275588	-0.994366	0.452611	0.644424	35	ENSMUSG00000038116;ENSMUSG00000019699;ENSMUSG00000032010;ENSMUSG00000054387;ENSMUSG00000034218	Phf20;Akt3;Usp2;Mdm4;Atm	15987	0.652202	0.702593	0.697439
cecum_lcms	Colon	10-Hydroxy Stearic Acid	counts ~ Group + Metabolite	REACTOME	REACTOME_REGULATION_OF_T_CELL_ACTIVATION_BY_CD28_FAMILY	-0.260207	-1.29625	0.0585037	0.155065	188	ENSMUSG00000042333;ENSMUSG00000016496;ENSMUSG00000032094;ENSMUSG00000032093;ENSMUSG00000076928;ENSMUSG00000002033;ENSMUSG00000076498;ENSMUSG00000026012;ENSMUSG00000019699;ENSMUSG00000023274;ENSMUSG00000026009;ENSMUSG00000076490;ENSMUSG00000059923;ENSMUSG00000042351;ENSMUSG00000036594;ENSMUSG00000039936;ENSMUSG00000073421;ENSMUSG00000067341;ENSMUSG00000032116;ENSMUSG00000026285;ENSMUSG00000070348;ENSMUSG00000009092;ENSMUSG00000000409;ENSMUSG00000026011;ENSMUSG00000020573;ENSMUSG00000005763;ENSMUSG00000000732;ENSMUSG00000060586;ENSMUSG00000069273;ENSMUSG00000019843;ENSMUSG00000020964;ENSMUSG00000004266;ENSMUSG00000020901;ENSMUSG00000022901	Tnfrsf14;Cd274;Cd3d;Cd3e;ENSMUSG00000076928;Cd3g;Trbc2;Cd28;Akt3;Cd4;Icos;ENSMUSG00000076490;Grb2;Grap2;H2-Aa;Pik3cd;H2-Ab1;H2-Eb2;Stt3a;Pdcd1;Ccnd1;Derl3;Lck;Ctla4;Pik3cg;Cd247;Icosl;H2-Eb1;H3c6;Fyn;Sel1l;Ptpn6;Pik3r5;Cd86	15987	0.152905	0.203329	0.199008
cecum_lcms	Colon	10-Hydroxy Stearic Acid	counts ~ Group + Metabolite	REACTOME	REACTOME_REPRODUCTION	0.442153	1.31699	0.127572	0.269857	16	ENSMUSG00000041406;ENSMUSG00000027323;ENSMUSG00000035455;ENSMUSG00000064158;ENSMUSG00000040828;ENSMUSG00000031576;ENSMUSG00000055862;ENSMUSG00000033486;ENSMUSG00000048003;ENSMUSG00000024734	Firrm;Rad51;Fignl1;Izumo1;Catsperd;Kcnu1;Izumo4;Catsper2;Catsper4;Zp1	15987	0.271949	0.333872	0.328711
cecum_lcms	Colon	10-Hydroxy Stearic Acid	counts ~ Group + Metabolite	REACTOME	REACTOME_RESOLUTION_OF_ABASIC_SITES_AP_SITES	0.524998	1.96473	0.000543725	0.00261946	38	ENSMUSG00000033970;ENSMUSG00000007080;ENSMUSG00000030042;ENSMUSG00000022881;ENSMUSG00000028884;ENSMUSG00000028394;ENSMUSG00000027342;ENSMUSG00000012483;ENSMUSG00000029591;ENSMUSG00000056394;ENSMUSG00000029191;ENSMUSG00000035960;ENSMUSG00000042558;ENSMUSG00000020974;ENSMUSG00000020471;ENSMUSG00000024742;ENSMUSG00000020287;ENSMUSG00000030726;ENSMUSG00000028687;ENSMUSG00000038644	Rfc3;Pole;Pole4;Rfc4;Rpa2;Pole3;Pcna;Rpa3;Ung;Lig1;Rfc1;Apex1;Adprs;Pole2;Pold2;Fen1;Mpg;Pold3;Mutyh;Pold1	15987	0.0031237	0.00599088	0.00569852
cecum_lcms	Colon	10-Hydroxy Stearic Acid	counts ~ Group + Metabolite	REACTOME	REACTOME_RESOLUTION_OF_AP_SITES_VIA_THE_MULTIPLE_NUCLEOTIDE_PATCH_REPLACEMENT_PATHWAY	0.686453	2.30019	2.83756e-06	2.68342e-05	25	ENSMUSG00000033970;ENSMUSG00000007080;ENSMUSG00000030042;ENSMUSG00000022881;ENSMUSG00000028884;ENSMUSG00000028394;ENSMUSG00000027342;ENSMUSG00000012483;ENSMUSG00000056394;ENSMUSG00000029191;ENSMUSG00000035960;ENSMUSG00000042558;ENSMUSG00000020974;ENSMUSG00000020471;ENSMUSG00000024742;ENSMUSG00000030726;ENSMUSG00000038644	Rfc3;Pole;Pole4;Rfc4;Rpa2;Pole3;Pcna;Rpa3;Lig1;Rfc1;Apex1;Adprs;Pole2;Pold2;Fen1;Pold3;Pold1	15987	3.05062e-05	7.53998e-05	6.99767e-05
cecum_lcms	Colon	10-Hydroxy Stearic Acid	counts ~ Group + Metabolite	REACTOME	REACTOME_RESOLUTION_OF_D_LOOP_STRUCTURES	0.428273	1.5672	0.0116502	0.0422941	34	ENSMUSG00000041147;ENSMUSG00000044702;ENSMUSG00000041406;ENSMUSG00000026196;ENSMUSG00000027323;ENSMUSG00000024926;ENSMUSG00000035455;ENSMUSG00000036875;ENSMUSG00000034329;ENSMUSG00000007646;ENSMUSG00000039055;ENSMUSG00000017146;ENSMUSG00000037991;ENSMUSG00000041974;ENSMUSG00000031928;ENSMUSG00000024906	Brca2;Palb2;Firrm;Bard1;Rad51;Kat5;Fignl1;Dna2;Brip1;Rad51c;Eme1;Brca1;Rmi2;Spidr;Mre11a;Mus81	15987	0.0422441	0.0642182	0.0621169
cecum_lcms	Colon	10-Hydroxy Stearic Acid	counts ~ Group + Metabolite	REACTOME	REACTOME_RESOLUTION_OF_SISTER_CHROMATID_COHESION	0.539371	2.53055	3.48724e-12	6.67806e-11	117	ENSMUSG00000021714;ENSMUSG00000029414;ENSMUSG00000036223;ENSMUSG00000024056;ENSMUSG00000031756;ENSMUSG00000024791;ENSMUSG00000074476;ENSMUSG00000019942;ENSMUSG00000041406;ENSMUSG00000020739;ENSMUSG00000028851;ENSMUSG00000005233;ENSMUSG00000020897;ENSMUSG00000032400;ENSMUSG00000045273;ENSMUSG00000069910;ENSMUSG00000023004;ENSMUSG00000028066;ENSMUSG00000031629;ENSMUSG00000073705;ENSMUSG00000026708;ENSMUSG00000066979;ENSMUSG00000028873;ENSMUSG00000062510;ENSMUSG00000028549;ENSMUSG00000026491;ENSMUSG00000009013;ENSMUSG00000068101;ENSMUSG00000021391;ENSMUSG00000030867;ENSMUSG00000019923;ENSMUSG00000029910;ENSMUSG00000052798;ENSMUSG00000020492;ENSMUSG00000022391;ENSMUSG00000031262;ENSMUSG00000024660;ENSMUSG00000029177;ENSMUSG00000029554;ENSMUSG00000036672;ENSMUSG00000006398;ENSMUSG00000032218;ENSMUSG00000028678;ENSMUSG00000045328;ENSMUSG00000020652;ENSMUSG00000043091;ENSMUSG00000036752;ENSMUSG00000035351;ENSMUSG00000026683	Cenpk;Kntc1;Ska1;Ndc80;Cenpn;Cdca5;Spc24;Cdk1;Firrm;Nup85;Nudc;Spc25;Aurkb;Zwilch;Cenph;Spdl1;Tuba1b;Pmf1;Cenpu;Cenps;Cenpl;Bub3;Cdca8;Nsl1;Itgb3bp;Ahctf1;Dynll1;Cenpm;Cenpp;Plk1;Zwint;Mad2l1;Nup107;Ska2;Rangap1;Cenpi;Incenp;Cenpa;Mad1l1;Cenpt;Cdc20;Ccnb2;Kif2c;Cenpe;Cenpo;Tuba1c;Tubb4b;Nup37;Nuf2	15987	1.05097e-10	3.62579e-10	3.29771e-10
cecum_lcms	Colon	10-Hydroxy Stearic Acid	counts ~ Group + Metabolite	REACTOME	REACTOME_RESPIRATORY_ELECTRON_TRANSPORT	0.533778	2.55067	8.03176e-14	1.75781e-12	135	ENSMUSG00000046573;ENSMUSG00000091803;ENSMUSG00000066839;ENSMUSG00000059363;ENSMUSG00000027710;ENSMUSG00000026032;ENSMUSG00000050323;ENSMUSG00000014294;ENSMUSG00000038412;ENSMUSG00000031059;ENSMUSG00000004610;ENSMUSG00000017188;ENSMUSG00000064360;ENSMUSG00000021764;ENSMUSG00000023089;ENSMUSG00000030647;ENSMUSG00000064354;ENSMUSG00000068184;ENSMUSG00000028398;ENSMUSG00000078572;ENSMUSG00000061461;ENSMUSG00000036199;ENSMUSG00000021606;ENSMUSG00000045438;ENSMUSG00000029632;ENSMUSG00000020163;ENSMUSG00000059534;ENSMUSG00000033938;ENSMUSG00000005510;ENSMUSG00000041881;ENSMUSG00000091780;ENSMUSG00000039163;ENSMUSG00000002379;ENSMUSG00000002416;ENSMUSG00000020153;ENSMUSG00000026895;ENSMUSG00000027673;ENSMUSG00000020022;ENSMUSG00000030869;ENSMUSG00000025204;ENSMUSG00000031818;ENSMUSG00000028648;ENSMUSG00000037152;ENSMUSG00000036751;ENSMUSG00000026260;ENSMUSG00000044894;ENSMUSG00000017778;ENSMUSG00000024038;ENSMUSG00000026500;ENSMUSG00000024099;ENSMUSG00000113902;ENSMUSG00000025825;ENSMUSG00000040048;ENSMUSG00000061518;ENSMUSG00000022354;ENSMUSG00000035674;ENSMUSG00000000088;ENSMUSG00000022450;ENSMUSG00000014313;ENSMUSG00000071014;ENSMUSG00000035885;ENSMUSG00000019179;ENSMUSG00000043140;ENSMUSG00000000399;ENSMUSG00000059734;ENSMUSG00000074218;ENSMUSG00000064358;ENSMUSG00000032330;ENSMUSG00000027384;ENSMUSG00000013593;ENSMUSG00000023020;ENSMUSG00000022551;ENSMUSG00000041697;ENSMUSG00000002846;ENSMUSG00000063882;ENSMUSG00000046516;ENSMUSG00000025868;ENSMUSG00000024645;ENSMUSG00000015790;ENSMUSG00000035505	Lyrm4;Cox16;Ecsit;Fxn;Acad9;Ndufb3;Ndufaf6;Ndufa2;Higd1a;Ndufb11;Etfb;Coa3;mt-Nd3;Ndufs4;Ndufa5;Ndufc2;mt-Co2;Ndufaf2;Dmac1;Ndufaf8;Smim20;Ndufa13;Ndufs6;Cox19;Ndufa4;Uqcr11;Uqcr10;Ndufb7;Ndufs3;Ndufa7;Sco2;Cmc1;Ndufa11;Ndufb2;Ndufs7;Ndufa8;Ndufb5;Ndufa12;Ndufab1;Ndufb8;Cox4i1;Ndufs5;Ndufc1;Cox6b1;Ndufa10;Uqcrq;Cox7c;Ndufv3;Cox20;Ndufv2;Ndufb1;Iscu;Ndufb10;Cox5b;Ndufb9;Ndufa3;Cox5a;Ndufa6;Cox6c;Ndufb6;Cox8a;Mdh2;Tmem186;Ndufa9;Ndufs8;Cox7a1;mt-Co3;Cox7a2;Ndufaf5;Ndufs2;Cox14;Cyc1;Cox6a1;Timmdc1;Uqcrh;Cox17;Higd2a;Timm21;Surf1;Cox18	15987	2.90661e-12	1.07719e-11	9.76724e-12
cecum_lcms	Colon	10-Hydroxy Stearic Acid	counts ~ Group + Metabolite	REACTOME	REACTOME_RESPONSE_TO_ELEVATED_PLATELET_CYTOSOLIC_CA2	-0.156305	-0.720674	0.972426	1	114	ENSMUSG00000024910;ENSMUSG00000037411;ENSMUSG00000031196;ENSMUSG00000030111;ENSMUSG00000023224;ENSMUSG00000020120;ENSMUSG00000016534;ENSMUSG00000020077;ENSMUSG00000022037;ENSMUSG00000054641;ENSMUSG00000033880;ENSMUSG00000024965;ENSMUSG00000002603;ENSMUSG00000020717	Ctsw;Serpine1;F8;A2m;Serping1;Plek;Lamp2;Srgn;Clu;Mmrn1;Lgals3bp;Fermt3;Tgfb1;Pecam1	15987	0.99964	1	1
cecum_lcms	Colon	10-Hydroxy Stearic Acid	counts ~ Group + Metabolite	REACTOME	REACTOME_RETROGRADE_TRANSPORT_AT_THE_TRANS_GOLGI_NETWORK	-0.331897	-1.27878	0.117988	0.258226	45	ENSMUSG00000038658;ENSMUSG00000026470;ENSMUSG00000026696;ENSMUSG00000028468;ENSMUSG00000030881;ENSMUSG00000030055;ENSMUSG00000056429;ENSMUSG00000027522;ENSMUSG00000007458;ENSMUSG00000035933;ENSMUSG00000030059;ENSMUSG00000039046;ENSMUSG00000034893;ENSMUSG00000038708;ENSMUSG00000060904;ENSMUSG00000021589	Ric1;Stx6;Vamp4;Rgp1;Arfip2;Rab43;Tgoln1;Stx16;M6pr;Cog5;Tmf1;Usp6nl;Cog3;Golga4;Arl1;Rhobtb3	15987	0.25749	0.317458	0.312502
cecum_lcms	Colon	10-Hydroxy Stearic Acid	counts ~ Group + Metabolite	REACTOME	REACTOME_RET_SIGNALING	-0.300742	-1.09826	0.308129	0.507584	36	ENSMUSG00000016933;ENSMUSG00000059923;ENSMUSG00000039936;ENSMUSG00000022144;ENSMUSG00000020170;ENSMUSG00000022103	Plcg1;Grb2;Pik3cd;Gdnf;Frs2;Gfra2	15987	0.513008	0.569499	0.563732
cecum_lcms	Colon	10-Hydroxy Stearic Acid	counts ~ Group + Metabolite	REACTOME	REACTOME_RHOA_GTPASE_CYCLE	-0.241818	-1.15275	0.144689	0.288722	138	ENSMUSG00000033450;ENSMUSG00000020143;ENSMUSG00000027287;ENSMUSG00000063506;ENSMUSG00000048865;ENSMUSG00000040964;ENSMUSG00000030220;ENSMUSG00000023008;ENSMUSG00000039831;ENSMUSG00000031389;ENSMUSG00000035697;ENSMUSG00000020272;ENSMUSG00000040345;ENSMUSG00000066406;ENSMUSG00000036452;ENSMUSG00000009621;ENSMUSG00000022797;ENSMUSG00000025873;ENSMUSG00000027860;ENSMUSG00000057672;ENSMUSG00000002257;ENSMUSG00000022799;ENSMUSG00000024043;ENSMUSG00000034116;ENSMUSG00000021895;ENSMUSG00000031216;ENSMUSG00000004568;ENSMUSG00000041977	Tagap;Dock2;Snap23;Arhgap22;Arhgap30;Arhgef10l;Arhgdib;Fmnl3;Arhgap29;Arhgap4;Arhgap45;Stk10;Arhgap9;Akap13;Arhgap26;Vav2;Tfrc;Faf2;Vangl1;Pkn1;Def6;Arhgap31;Arhgap28;Vav1;Arhgef3;Stard8;Arhgef18;Arhgef11	15987	0.298335	0.361386	0.356099
cecum_lcms	Colon	10-Hydroxy Stearic Acid	counts ~ Group + Metabolite	REACTOME	REACTOME_RHOBTB1_GTPASE_CYCLE	0.279173	0.900941	0.623482	0.790376	22	ENSMUSG00000030007;ENSMUSG00000031134;ENSMUSG00000024583;ENSMUSG00000025156;ENSMUSG00000024006;ENSMUSG00000034024;ENSMUSG00000019944;ENSMUSG00000030779	Cct7;Rbmx;Txnl1;Gps1;Stk38;Cct2;Rhobtb1;Rbbp6	15987	0.78993	0.829535	0.825359
cecum_lcms	Colon	10-Hydroxy Stearic Acid	counts ~ Group + Metabolite	REACTOME	REACTOME_RHOBTB2_GTPASE_CYCLE	0.409922	1.32289	0.135628	0.278191	22	ENSMUSG00000030007;ENSMUSG00000031134;ENSMUSG00000024583;ENSMUSG00000023944;ENSMUSG00000024006;ENSMUSG00000019432;ENSMUSG00000034024;ENSMUSG00000029447;ENSMUSG00000015143;ENSMUSG00000029580	Cct7;Rbmx;Txnl1;Hsp90ab1;Stk38;Ddx39b;Cct2;Cct6a;Actn1;Actb	15987	0.28466	0.347271	0.342038
cecum_lcms	Colon	10-Hydroxy Stearic Acid	counts ~ Group + Metabolite	REACTOME	REACTOME_RHOBTB_GTPASE_CYCLE	0.262323	0.959931	0.512605	0.698675	34	ENSMUSG00000030007;ENSMUSG00000031134;ENSMUSG00000024583;ENSMUSG00000023944;ENSMUSG00000025156;ENSMUSG00000024006;ENSMUSG00000019432;ENSMUSG00000034024;ENSMUSG00000029447;ENSMUSG00000019944;ENSMUSG00000015143;ENSMUSG00000030779;ENSMUSG00000029580	Cct7;Rbmx;Txnl1;Hsp90ab1;Gps1;Stk38;Ddx39b;Cct2;Cct6a;Rhobtb1;Actn1;Rbbp6;Actb	15987	0.703789	0.751052	0.746072
cecum_lcms	Colon	10-Hydroxy Stearic Acid	counts ~ Group + Metabolite	REACTOME	REACTOME_RHOB_GTPASE_CYCLE	-0.203437	-0.851354	0.761996	0.898409	68	ENSMUSG00000027287;ENSMUSG00000040964;ENSMUSG00000020272;ENSMUSG00000066406;ENSMUSG00000036452;ENSMUSG00000009621;ENSMUSG00000022797;ENSMUSG00000027860;ENSMUSG00000057672;ENSMUSG00000021895;ENSMUSG00000031216;ENSMUSG00000041977;ENSMUSG00000054364	Snap23;Arhgef10l;Stk10;Akap13;Arhgap26;Vav2;Tfrc;Vangl1;Pkn1;Arhgef3;Stard8;Arhgef11;Rhob	15987	0.883708	0.911647	0.908645
cecum_lcms	Colon	10-Hydroxy Stearic Acid	counts ~ Group + Metabolite	REACTOME	REACTOME_RHOC_GTPASE_CYCLE	-0.184201	-0.773586	0.923954	0.988476	70	ENSMUSG00000040964;ENSMUSG00000023008;ENSMUSG00000036053;ENSMUSG00000020272;ENSMUSG00000066406;ENSMUSG00000036452;ENSMUSG00000009621;ENSMUSG00000022797;ENSMUSG00000027860;ENSMUSG00000057672	Arhgef10l;Fmnl3;Fmnl2;Stk10;Akap13;Arhgap26;Vav2;Tfrc;Vangl1;Pkn1	15987	0.979583	0.988017	0.986689
cecum_lcms	Colon	10-Hydroxy Stearic Acid	counts ~ Group + Metabolite	REACTOME	REACTOME_RHOF_GTPASE_CYCLE	-0.232096	-0.863308	0.695817	0.843348	39	ENSMUSG00000025366;ENSMUSG00000027287;ENSMUSG00000027860;ENSMUSG00000026425;ENSMUSG00000026466;ENSMUSG00000038587;ENSMUSG00000045763;ENSMUSG00000024456;ENSMUSG00000033075;ENSMUSG00000026389;ENSMUSG00000029449;ENSMUSG00000035133;ENSMUSG00000036591;ENSMUSG00000025026;ENSMUSG00000041417;ENSMUSG00000041225;ENSMUSG00000032714;ENSMUSG00000098188;ENSMUSG00000025555	Esyt1;Snap23;Vangl1;Srgap2;Tor1aip1;Akap12;Basp1;Diaph1;Senp1;Steap3;Rhof;Arhgap5;Arhgap21;Add3;Pik3r1;Arhgap12;Syde1;Sowahc;Farp1	15987	0.838484	0.874439	0.870765
cecum_lcms	Colon	10-Hydroxy Stearic Acid	counts ~ Group + Metabolite	REACTOME	REACTOME_RHOG_GTPASE_CYCLE	0.225425	0.958126	0.527311	0.71364	70	ENSMUSG00000022021;ENSMUSG00000073676;ENSMUSG00000022263;ENSMUSG00000023089;ENSMUSG00000021697;ENSMUSG00000033721;ENSMUSG00000054277;ENSMUSG00000073433;ENSMUSG00000030842;ENSMUSG00000005510;ENSMUSG00000025132	Diaph3;Hspe1;Trio;Ndufa5;Depdc1b;Vav3;Arfgap3;Arhgdig;Lamtor1;Ndufs3;Arhgdia	15987	0.715725	0.762594	0.757774
cecum_lcms	Colon	10-Hydroxy Stearic Acid	counts ~ Group + Metabolite	REACTOME	REACTOME_RHOH_GTPASE_CYCLE	-0.303924	-1.0966	0.31528	0.51384	35	ENSMUSG00000022807;ENSMUSG00000029204;ENSMUSG00000030220;ENSMUSG00000000409;ENSMUSG00000026117;ENSMUSG00000022797;ENSMUSG00000027860;ENSMUSG00000021027	Osbpl11;Rhoh;Arhgdib;Lck;Zap70;Tfrc;Vangl1;Ralgapa1	15987	0.521327	0.576624	0.570967
cecum_lcms	Colon	10-Hydroxy Stearic Acid	counts ~ Group + Metabolite	REACTOME	REACTOME_RHOJ_GTPASE_CYCLE	0.227637	0.678036	0.91358	0.98149	16	ENSMUSG00000022263;ENSMUSG00000021697	Trio;Depdc1b	15987	0.974266	0.984205	0.982713
cecum_lcms	Colon	10-Hydroxy Stearic Acid	counts ~ Group + Metabolite	REACTOME	REACTOME_RHOQ_GTPASE_CYCLE	-0.189407	-0.769003	0.866538	0.962168	58	ENSMUSG00000041890;ENSMUSG00000027287;ENSMUSG00000036452;ENSMUSG00000022797;ENSMUSG00000075415;ENSMUSG00000027860;ENSMUSG00000030766;ENSMUSG00000024143;ENSMUSG00000026425	Git2;Snap23;Arhgap26;Tfrc;Fnbp1;Vangl1;Arhgap17;Rhoq;Srgap2	15987	0.949257	0.964711	0.962674
cecum_lcms	Colon	10-Hydroxy Stearic Acid	counts ~ Group + Metabolite	REACTOME	REACTOME_RHOU_GTPASE_CYCLE	-0.287666	-1.07	0.34981	0.547964	39	ENSMUSG00000059923;ENSMUSG00000041890;ENSMUSG00000048865;ENSMUSG00000027860;ENSMUSG00000026718;ENSMUSG00000022799;ENSMUSG00000026425;ENSMUSG00000039960;ENSMUSG00000031133	Grb2;Git2;Arhgap30;Vangl1;Stam;Arhgap31;Srgap2;Rhou;Arhgef6	15987	0.557464	0.610643	0.605009
cecum_lcms	Colon	10-Hydroxy Stearic Acid	counts ~ Group + Metabolite	REACTOME	REACTOME_RHOV_GTPASE_CYCLE	0.165112	0.605623	0.976744	1	36	ENSMUSG00000021697;ENSMUSG00000005699;ENSMUSG00000024583;ENSMUSG00000031799;ENSMUSG00000030602;ENSMUSG00000021782;ENSMUSG00000020315;ENSMUSG00000057738;ENSMUSG00000006445;ENSMUSG00000044641;ENSMUSG00000026131;ENSMUSG00000047126;ENSMUSG00000074923;ENSMUSG00000066877	Depdc1b;Pard6a;Txnl1;Tpm4;Pak4;Dlg5;Sptbn1;Sptan1;Epha2;Pard6b;Dst;Cltc;Pak6;Nck2	15987	0.99964	1	1
cecum_lcms	Colon	10-Hydroxy Stearic Acid	counts ~ Group + Metabolite	REACTOME	REACTOME_RHO_GTPASES_ACTIVATE_FORMINS	0.463925	2.19227	1.32523e-08	1.99045e-07	127	ENSMUSG00000021714;ENSMUSG00000029414;ENSMUSG00000036223;ENSMUSG00000024056;ENSMUSG00000031756;ENSMUSG00000074476;ENSMUSG00000020739;ENSMUSG00000028851;ENSMUSG00000005233;ENSMUSG00000020897;ENSMUSG00000032400;ENSMUSG00000022021;ENSMUSG00000045273;ENSMUSG00000069910;ENSMUSG00000023004;ENSMUSG00000028066;ENSMUSG00000031629;ENSMUSG00000073705;ENSMUSG00000026708;ENSMUSG00000066979;ENSMUSG00000028873;ENSMUSG00000062510;ENSMUSG00000028549;ENSMUSG00000026491;ENSMUSG00000009013;ENSMUSG00000068101;ENSMUSG00000021391;ENSMUSG00000030867;ENSMUSG00000019923;ENSMUSG00000029910;ENSMUSG00000052798;ENSMUSG00000018293;ENSMUSG00000020492;ENSMUSG00000022391;ENSMUSG00000031262;ENSMUSG00000024660;ENSMUSG00000029177;ENSMUSG00000029554;ENSMUSG00000036672;ENSMUSG00000006398;ENSMUSG00000028678;ENSMUSG00000045328;ENSMUSG00000020652;ENSMUSG00000043091;ENSMUSG00000036752;ENSMUSG00000035351;ENSMUSG00000026683	Cenpk;Kntc1;Ska1;Ndc80;Cenpn;Spc24;Nup85;Nudc;Spc25;Aurkb;Zwilch;Diaph3;Cenph;Spdl1;Tuba1b;Pmf1;Cenpu;Cenps;Cenpl;Bub3;Cdca8;Nsl1;Itgb3bp;Ahctf1;Dynll1;Cenpm;Cenpp;Plk1;Zwint;Mad2l1;Nup107;Pfn1;Ska2;Rangap1;Cenpi;Incenp;Cenpa;Mad1l1;Cenpt;Cdc20;Kif2c;Cenpe;Cenpo;Tuba1c;Tubb4b;Nup37;Nuf2	15987	2.43144e-07	7.0649e-07	6.43139e-07
cecum_lcms	Colon	10-Hydroxy Stearic Acid	counts ~ Group + Metabolite	REACTOME	REACTOME_RHO_GTPASES_ACTIVATE_IQGAPS	0.415823	1.39335	0.0792683	0.197141	25	ENSMUSG00000028068;ENSMUSG00000023004;ENSMUSG00000043091;ENSMUSG00000036752;ENSMUSG00000006932;ENSMUSG00000037815;ENSMUSG00000049550;ENSMUSG00000029580;ENSMUSG00000001847;ENSMUSG00000021216;ENSMUSG00000062825;ENSMUSG00000036438;ENSMUSG00000062591;ENSMUSG00000026202;ENSMUSG00000019370;ENSMUSG00000001473	Iqgap3;Tuba1b;Tuba1c;Tubb4b;Ctnnb1;Ctnna1;Clip1;Actb;Rac1;Tubal3;Actg1;Calm2;Tubb4a;Tuba4a;Calm3;Tubb6	15987	0.192557	0.245921	0.241476
cecum_lcms	Colon	10-Hydroxy Stearic Acid	counts ~ Group + Metabolite	REACTOME	REACTOME_RHO_GTPASES_ACTIVATE_NADPH_OXIDASES	-0.378107	-1.19033	0.212062	0.382211	20	ENSMUSG00000015340;ENSMUSG00000033220;ENSMUSG00000053436;ENSMUSG00000031257;ENSMUSG00000015950;ENSMUSG00000071715;ENSMUSG00000026480;ENSMUSG00000053137	Cybb;Rac2;Mapk14;Nox1;Ncf1;Ncf4;Ncf2;Mapk11	15987	0.396305	0.457447	0.451734
cecum_lcms	Colon	10-Hydroxy Stearic Acid	counts ~ Group + Metabolite	REACTOME	REACTOME_RHO_GTPASES_ACTIVATE_PAKS	0.293689	0.947787	0.524291	0.71207	22	ENSMUSG00000090841;ENSMUSG00000030739;ENSMUSG00000067818;ENSMUSG00000031328;ENSMUSG00000014956;ENSMUSG00000018830;ENSMUSG00000022836;ENSMUSG00000001847;ENSMUSG00000036438;ENSMUSG00000020900	Myl6;Myh14;Myl9;Flna;Ppp1cb;Myh11;Mylk;Rac1;Calm2;Myh10	15987	0.713863	0.760278	0.755429
cecum_lcms	Colon	10-Hydroxy Stearic Acid	counts ~ Group + Metabolite	REACTOME	REACTOME_RHO_GTPASES_ACTIVATE_PKNS	0.276029	0.890794	0.6417	0.797959	22	ENSMUSG00000018965;ENSMUSG00000020849;ENSMUSG00000018326;ENSMUSG00000047281;ENSMUSG00000007815;ENSMUSG00000076432;ENSMUSG00000014956;ENSMUSG00000026785	Ywhah;Ywhae;Ywhab;Sfn;Rhoa;Ywhaq;Ppp1cb;Pkn3	15987	0.802021	0.841503	0.83741
cecum_lcms	Colon	10-Hydroxy Stearic Acid	counts ~ Group + Metabolite	REACTOME	REACTOME_RHO_GTPASES_ACTIVATE_WASPS_AND_WAVES	-0.249005	-0.886834	0.639692	0.797959	33	ENSMUSG00000059923;ENSMUSG00000020340;ENSMUSG00000022488;ENSMUSG00000031264;ENSMUSG00000075284;ENSMUSG00000086040	Grb2;Cyfip2;Nckap1l;Btk;Wipf1;Wipf3	15987	0.801348	0.840228	0.836121
cecum_lcms	Colon	10-Hydroxy Stearic Acid	counts ~ Group + Metabolite	REACTOME	REACTOME_RHO_GTPASE_CYCLE	-0.227749	-1.22318	0.0306665	0.093111	405	ENSMUSG00000022604;ENSMUSG00000025366;ENSMUSG00000028309;ENSMUSG00000059923;ENSMUSG00000041890;ENSMUSG00000055805;ENSMUSG00000033450;ENSMUSG00000022807;ENSMUSG00000020143;ENSMUSG00000027287;ENSMUSG00000063506;ENSMUSG00000015340;ENSMUSG00000048865;ENSMUSG00000066571;ENSMUSG00000040964;ENSMUSG00000038608;ENSMUSG00000029204;ENSMUSG00000049744;ENSMUSG00000030220;ENSMUSG00000023008;ENSMUSG00000033220;ENSMUSG00000022824;ENSMUSG00000034573;ENSMUSG00000020340;ENSMUSG00000031015;ENSMUSG00000039831;ENSMUSG00000026728;ENSMUSG00000022436;ENSMUSG00000031389;ENSMUSG00000035697;ENSMUSG00000031257;ENSMUSG00000036053;ENSMUSG00000000409;ENSMUSG00000022488;ENSMUSG00000020272;ENSMUSG00000015950;ENSMUSG00000040345;ENSMUSG00000026117;ENSMUSG00000052085;ENSMUSG00000030047;ENSMUSG00000030123;ENSMUSG00000066406;ENSMUSG00000034066;ENSMUSG00000020170;ENSMUSG00000036452;ENSMUSG00000009621;ENSMUSG00000022797;ENSMUSG00000024013;ENSMUSG00000071715;ENSMUSG00000075415;ENSMUSG00000039844;ENSMUSG00000025873;ENSMUSG00000027860;ENSMUSG00000030766;ENSMUSG00000026718;ENSMUSG00000057672;ENSMUSG00000024143;ENSMUSG00000021027;ENSMUSG00000002257;ENSMUSG00000022799;ENSMUSG00000030257;ENSMUSG00000024043;ENSMUSG00000037946;ENSMUSG00000048304;ENSMUSG00000026425;ENSMUSG00000034116;ENSMUSG00000034820;ENSMUSG00000037552;ENSMUSG00000022075;ENSMUSG00000032740;ENSMUSG00000021895;ENSMUSG00000039960;ENSMUSG00000026480;ENSMUSG00000026556;ENSMUSG00000031133;ENSMUSG00000030084;ENSMUSG00000034226;ENSMUSG00000031216;ENSMUSG00000004568;ENSMUSG00000041977;ENSMUSG00000054364;ENSMUSG00000057440;ENSMUSG00000040624;ENSMUSG00000061288;ENSMUSG00000031093;ENSMUSG00000032253;ENSMUSG00000032812;ENSMUSG00000036885;ENSMUSG00000027206;ENSMUSG00000026466	Cep97;Esyt1;Rnf20;Grb2;Git2;Fmnl1;Tagap;Osbpl11;Dock2;Snap23;Arhgap22;Cybb;Arhgap30;Garre1;Arhgef10l;Dock10;Rhoh;Arhgap15;Arhgdib;Fmnl3;Rac2;Muc13;Ptpn13;Cyfip2;Swap70;Arhgap29;Vim;Sh3bp1;Arhgap4;Arhgap45;Nox1;Fmnl2;Lck;Nckap1l;Stk10;Ncf1;Arhgap9;Zap70;Dock8;Arhgap25;Plxnd1;Akap13;Farp2;Frs2;Arhgap26;Vav2;Tfrc;Fgd2;Ncf4;Fnbp1;Rapgef1;Faf2;Vangl1;Arhgap17;Stam;Pkn1;Rhoq;Ralgapa1;Def6;Arhgap31;Srgap3;Arhgap28;Fgd3;Slitrk3;Srgap2;Vav1;Cpsf7;Plekhg2;Rhobtb2;Ccdc88a;Arhgef3;Rhou;Ncf2;Vangl2;Arhgef6;Plxna1;Rhov;Stard8;Arhgef18;Arhgef11;Rhob;Mpp7;Plekhg1;Taok3;Dock11;Phip;Arap1;Arhgef26;Cops2;Tor1aip1	15987	0.0929704	0.128896	0.12554
cecum_lcms	Colon	10-Hydroxy Stearic Acid	counts ~ Group + Metabolite	REACTOME	REACTOME_RHO_GTPASE_EFFECTORS	0.352965	1.83292	2.11269e-06	2.07477e-05	233	ENSMUSG00000021714;ENSMUSG00000029414;ENSMUSG00000036223;ENSMUSG00000024056;ENSMUSG00000031756;ENSMUSG00000074476;ENSMUSG00000020739;ENSMUSG00000018965;ENSMUSG00000028851;ENSMUSG00000038943;ENSMUSG00000005233;ENSMUSG00000028068;ENSMUSG00000020897;ENSMUSG00000029621;ENSMUSG00000032400;ENSMUSG00000022021;ENSMUSG00000003872;ENSMUSG00000045273;ENSMUSG00000069910;ENSMUSG00000032571;ENSMUSG00000023004;ENSMUSG00000028066;ENSMUSG00000063065;ENSMUSG00000031629;ENSMUSG00000073705;ENSMUSG00000026708;ENSMUSG00000066979;ENSMUSG00000028873;ENSMUSG00000034930;ENSMUSG00000062510;ENSMUSG00000028549;ENSMUSG00000026491;ENSMUSG00000009013;ENSMUSG00000090841;ENSMUSG00000022607;ENSMUSG00000068101;ENSMUSG00000021391;ENSMUSG00000030867;ENSMUSG00000025372;ENSMUSG00000019923;ENSMUSG00000029910;ENSMUSG00000052798;ENSMUSG00000018293;ENSMUSG00000030739;ENSMUSG00000020492;ENSMUSG00000022391;ENSMUSG00000031262;ENSMUSG00000036805;ENSMUSG00000024660;ENSMUSG00000029177;ENSMUSG00000029554;ENSMUSG00000033940;ENSMUSG00000036672;ENSMUSG00000006398;ENSMUSG00000028678;ENSMUSG00000045328;ENSMUSG00000020652;ENSMUSG00000043091;ENSMUSG00000020849;ENSMUSG00000036752;ENSMUSG00000035351;ENSMUSG00000026683;ENSMUSG00000006932;ENSMUSG00000018326;ENSMUSG00000067818;ENSMUSG00000032171;ENSMUSG00000047281;ENSMUSG00000007815;ENSMUSG00000007564;ENSMUSG00000027012;ENSMUSG00000029465;ENSMUSG00000076432;ENSMUSG00000022678;ENSMUSG00000027805;ENSMUSG00000019320;ENSMUSG00000031328;ENSMUSG00000004455;ENSMUSG00000037815;ENSMUSG00000032435;ENSMUSG00000023940;ENSMUSG00000049550;ENSMUSG00000051220;ENSMUSG00000029622;ENSMUSG00000029580;ENSMUSG00000027635;ENSMUSG00000026039;ENSMUSG00000009630;ENSMUSG00000008475;ENSMUSG00000040084;ENSMUSG00000014956;ENSMUSG00000029053;ENSMUSG00000018830;ENSMUSG00000026785;ENSMUSG00000003546	Cenpk;Kntc1;Ska1;Ndc80;Cenpn;Spc24;Nup85;Ywhah;Nudc;Prc1;Spc25;Iqgap3;Aurkb;Arpc1a;Zwilch;Diaph3;Lin7b;Cenph;Spdl1;Pik3r4;Tuba1b;Pmf1;Mapk3;Cenpu;Cenps;Cenpl;Bub3;Cdca8;Rtkn;Nsl1;Itgb3bp;Ahctf1;Dynll1;Myl6;Ptk2;Cenpm;Cenpp;Plk1;Baiap2;Zwint;Mad2l1;Nup107;Pfn1;Myh14;Ska2;Rangap1;Cenpi;Noxa1;Incenp;Cenpa;Mad1l1;Brk1;Cenpt;Cdc20;Kif2c;Cenpe;Cenpo;Tuba1c;Ywhae;Tubb4b;Nup37;Nuf2;Ctnnb1;Ywhab;Myl9;Pin1;Sfn;Rhoa;Ppp2r1a;Dync1i2;Arpc3;Ywhaq;Nde1;Pfn2;Noxo1;Flna;Ppp1cc;Ctnna1;Dync1li1;Sgo1;Clip1;Ercc6l;Arpc1b;Actb;Dsn1;Sgo2a;Ppp2cb;Arpc5;Bub1b;Ppp1cb;Prkcz;Myh11;Pkn3;Klc4	15987	2.34256e-05	5.85005e-05	5.41927e-05
cecum_lcms	Colon	10-Hydroxy Stearic Acid	counts ~ Group + Metabolite	REACTOME	REACTOME_RIBOSOME_ASSOCIATED_QUALITY_CONTROL	0.663294	3.16957	4.2622e-27	2.51142e-25	135	ENSMUSG00000012405;ENSMUSG00000052146;ENSMUSG00000008668;ENSMUSG00000061787;ENSMUSG00000059291;ENSMUSG00000020708;ENSMUSG00000058443;ENSMUSG00000059070;ENSMUSG00000090862;ENSMUSG00000067274;ENSMUSG00000043716;ENSMUSG00000057841;ENSMUSG00000036781;ENSMUSG00000028495;ENSMUSG00000061477;ENSMUSG00000017404;ENSMUSG00000031320;ENSMUSG00000048758;ENSMUSG00000025794;ENSMUSG00000073702;ENSMUSG00000062997;ENSMUSG00000058546;ENSMUSG00000028081;ENSMUSG00000079435;ENSMUSG00000067288;ENSMUSG00000041453;ENSMUSG00000044533;ENSMUSG00000009927;ENSMUSG00000039221;ENSMUSG00000002102;ENSMUSG00000063316;ENSMUSG00000003429;ENSMUSG00000022400;ENSMUSG00000062006;ENSMUSG00000020460;ENSMUSG00000090137;ENSMUSG00000060938;ENSMUSG00000012848;ENSMUSG00000061983;ENSMUSG00000079641;ENSMUSG00000032399;ENSMUSG00000028936;ENSMUSG00000029397;ENSMUSG00000034892;ENSMUSG00000022193;ENSMUSG00000032518;ENSMUSG00000046364;ENSMUSG00000060636;ENSMUSG00000025362;ENSMUSG00000007892;ENSMUSG00000042275;ENSMUSG00000000740;ENSMUSG00000045128;ENSMUSG00000003970;ENSMUSG00000049751;ENSMUSG00000098274;ENSMUSG00000041841;ENSMUSG00000047675;ENSMUSG00000024608;ENSMUSG00000071415;ENSMUSG00000019505;ENSMUSG00000068240;ENSMUSG00000028234;ENSMUSG00000069744;ENSMUSG00000006333;ENSMUSG00000063457;ENSMUSG00000049517;ENSMUSG00000058558;ENSMUSG00000078193;ENSMUSG00000032301;ENSMUSG00000060377;ENSMUSG00000055839;ENSMUSG00000037563;ENSMUSG00000057322;ENSMUSG00000018286;ENSMUSG00000074129;ENSMUSG00000008683;ENSMUSG00000014769;ENSMUSG00000029614;ENSMUSG00000005779;ENSMUSG00000058600;ENSMUSG00000025290;ENSMUSG00000040952;ENSMUSG00000039001;ENSMUSG00000060073;ENSMUSG00000030432;ENSMUSG00000030603;ENSMUSG00000047215;ENSMUSG00000060036;ENSMUSG00000026914;ENSMUSG00000027566;ENSMUSG00000025508;ENSMUSG00000021737;ENSMUSG00000038274;ENSMUSG00000026750;ENSMUSG00000039067;ENSMUSG00000046330;ENSMUSG00000028837	Rpl15;Rps10;Rps18;Rps17;Rpl11;Psmc5;Rpl10-ps3;Rpl18;Rps13;Rplp0;Rpl7;Rpl32;Rps27l;Rps6;Rps7;Rpl19;Rps4x;Rpl29;Rpl14;Rpl31;Rpl35;Rpl23a;Rps3a1;Rpl36a;Rps28;Rpl21;Rps2;Rps25;Rpl22l1;Psmc3;Rpl27;Rps11;Rbx1;Rpl34;Rps27a;Uba52;Rpl26;Rps5;Rps12;Rpl39;Rpl4;Rpl22;Rchy1;Rps29;Psmb5;Rpsa;Rpl27a;Rpl35a;Rps26;Rplp1;Pelo;Rpl13;Rpl18a;Rpl8;Rpl36al;Rpl24;Rpl37;Rps8;Rps14;Rpl23;Ubb;Uba52rt;Rps20;Psmb3;Rps9;Rps15;Rps23;Rpl5;Rpl35rt;Psma4;Rpl36a-ps1;Elob;Rps16;Rpl38;Psmb6;Rpl13a;Rps15a;Psmb1;Rpl6;Psmb4;Rpl30;Rps24;Rps19;Rps21;Psma3;Rpl28;Psmc4;Rpl9;Rpl3;Psmd14;Psma7;Rplp2;Psmd6;Fau;Psmb7;Psmd7;Rpl37a;Psmb2	15987	7.53426e-25	4.53495e-24	3.86664e-24
cecum_lcms	Colon	10-Hydroxy Stearic Acid	counts ~ Group + Metabolite	REACTOME	REACTOME_RIBOSOME_QUALITY_CONTROL_RQC_COMPLEX_EXTRACTS_AND_DEGRADES_NASCENT_PEPTIDE	0.652941	2.9294	3.63809e-18	1.11471e-16	94	ENSMUSG00000012405;ENSMUSG00000059291;ENSMUSG00000020708;ENSMUSG00000058443;ENSMUSG00000059070;ENSMUSG00000067274;ENSMUSG00000043716;ENSMUSG00000057841;ENSMUSG00000017404;ENSMUSG00000048758;ENSMUSG00000025794;ENSMUSG00000073702;ENSMUSG00000062997;ENSMUSG00000058546;ENSMUSG00000079435;ENSMUSG00000041453;ENSMUSG00000039221;ENSMUSG00000002102;ENSMUSG00000063316;ENSMUSG00000022400;ENSMUSG00000062006;ENSMUSG00000020460;ENSMUSG00000090137;ENSMUSG00000060938;ENSMUSG00000079641;ENSMUSG00000032399;ENSMUSG00000028936;ENSMUSG00000029397;ENSMUSG00000022193;ENSMUSG00000046364;ENSMUSG00000060636;ENSMUSG00000007892;ENSMUSG00000000740;ENSMUSG00000045128;ENSMUSG00000003970;ENSMUSG00000049751;ENSMUSG00000098274;ENSMUSG00000041841;ENSMUSG00000071415;ENSMUSG00000019505;ENSMUSG00000068240;ENSMUSG00000069744;ENSMUSG00000058558;ENSMUSG00000078193;ENSMUSG00000032301;ENSMUSG00000060377;ENSMUSG00000055839;ENSMUSG00000057322;ENSMUSG00000018286;ENSMUSG00000074129;ENSMUSG00000014769;ENSMUSG00000029614;ENSMUSG00000005779;ENSMUSG00000058600;ENSMUSG00000060073;ENSMUSG00000030432;ENSMUSG00000030603;ENSMUSG00000047215;ENSMUSG00000060036;ENSMUSG00000026914;ENSMUSG00000027566;ENSMUSG00000025508;ENSMUSG00000021737;ENSMUSG00000026750;ENSMUSG00000039067;ENSMUSG00000046330;ENSMUSG00000028837	Rpl15;Rpl11;Psmc5;Rpl10-ps3;Rpl18;Rplp0;Rpl7;Rpl32;Rpl19;Rpl29;Rpl14;Rpl31;Rpl35;Rpl23a;Rpl36a;Rpl21;Rpl22l1;Psmc3;Rpl27;Rbx1;Rpl34;Rps27a;Uba52;Rpl26;Rpl39;Rpl4;Rpl22;Rchy1;Psmb5;Rpl27a;Rpl35a;Rplp1;Rpl13;Rpl18a;Rpl8;Rpl36al;Rpl24;Rpl37;Rpl23;Ubb;Uba52rt;Psmb3;Rpl5;Rpl35rt;Psma4;Rpl36a-ps1;Elob;Rpl38;Psmb6;Rpl13a;Psmb1;Rpl6;Psmb4;Rpl30;Psma3;Rpl28;Psmc4;Rpl9;Rpl3;Psmd14;Psma7;Rplp2;Psmd6;Psmb7;Psmd7;Rpl37a;Psmb2	15987	1.87873e-16	9.29015e-16	8.3065e-16
cecum_lcms	Colon	10-Hydroxy Stearic Acid	counts ~ Group + Metabolite	REACTOME	REACTOME_RIPK1_MEDIATED_REGULATED_NECROSIS	0.218959	0.777719	0.828753	0.941706	31	ENSMUSG00000020460;ENSMUSG00000090137;ENSMUSG00000019505;ENSMUSG00000068240;ENSMUSG00000022074;ENSMUSG00000059714;ENSMUSG00000039615;ENSMUSG00000031077;ENSMUSG00000031887;ENSMUSG00000021270;ENSMUSG00000022221;ENSMUSG00000028249;ENSMUSG00000025860	Rps27a;Uba52;Ubb;Uba52rt;Tnfrsf10b;Flot1;Stub1;Fadd;Tradd;Hsp90aa1;Ripk3;Sdcbp;Xiap	15987	0.928445	0.946452	0.944047
cecum_lcms	Colon	10-Hydroxy Stearic Acid	counts ~ Group + Metabolite	REACTOME	REACTOME_RMTS_METHYLATE_HISTONE_ARGININES	0.366486	1.43914	0.0441643	0.123919	48	ENSMUSG00000081058;ENSMUSG00000093769;ENSMUSG00000029712;ENSMUSG00000006728;ENSMUSG00000031458;ENSMUSG00000044533;ENSMUSG00000109324;ENSMUSG00000071478;ENSMUSG00000027671;ENSMUSG00000000902;ENSMUSG00000064220;ENSMUSG00000078851;ENSMUSG00000030505;ENSMUSG00000061482;ENSMUSG00000069270	H3c15;H3c14;Actl6b;Cdk4;Coprs;Rps2;Prmt1;H2ac7;Actl6a;Smarcb1;H2ac18;H2ac25;Prmt3;H4c4;H2ac6	15987	0.123655	0.168374	0.164396
cecum_lcms	Colon	10-Hydroxy Stearic Acid	counts ~ Group + Metabolite	REACTOME	REACTOME_RNA_POLYMERASE_III_TRANSCRIPTION	0.271708	0.979751	0.490683	0.679681	33	ENSMUSG00000016503;ENSMUSG00000035834;ENSMUSG00000011837;ENSMUSG00000004667;ENSMUSG00000038489;ENSMUSG00000019837;ENSMUSG00000021018;ENSMUSG00000045996;ENSMUSG00000033020;ENSMUSG00000022476;ENSMUSG00000067148	Gtf3a;Polr3g;Snapc2;Polr2e;Polr2l;Gtf3c6;Polr2h;Polr2k;Polr2f;Polr3h;Polr1c	15987	0.68621	0.734464	0.72937
cecum_lcms	Colon	10-Hydroxy Stearic Acid	counts ~ Group + Metabolite	REACTOME	REACTOME_RNA_POLYMERASE_III_TRANSCRIPTION_INITIATION_FROM_TYPE_1_PROMOTER	0.308187	1.04079	0.388211	0.591193	26	ENSMUSG00000016503;ENSMUSG00000035834;ENSMUSG00000004667;ENSMUSG00000038489;ENSMUSG00000019837;ENSMUSG00000021018;ENSMUSG00000045996;ENSMUSG00000033020;ENSMUSG00000022476;ENSMUSG00000067148	Gtf3a;Polr3g;Polr2e;Polr2l;Gtf3c6;Polr2h;Polr2k;Polr2f;Polr3h;Polr1c	15987	0.594641	0.647242	0.641701
cecum_lcms	Colon	10-Hydroxy Stearic Acid	counts ~ Group + Metabolite	REACTOME	REACTOME_RNA_POLYMERASE_III_TRANSCRIPTION_INITIATION_FROM_TYPE_3_PROMOTER	0.319907	1.07195	0.351626	0.549685	25	ENSMUSG00000035834;ENSMUSG00000011837;ENSMUSG00000004667;ENSMUSG00000038489;ENSMUSG00000021018;ENSMUSG00000045996;ENSMUSG00000033020;ENSMUSG00000022476;ENSMUSG00000067148	Polr3g;Snapc2;Polr2e;Polr2l;Polr2h;Polr2k;Polr2f;Polr3h;Polr1c	15987	0.559292	0.612401	0.606795
cecum_lcms	Colon	10-Hydroxy Stearic Acid	counts ~ Group + Metabolite	REACTOME	REACTOME_RNA_POLYMERASE_II_PRE_TRANSCRIPTION_EVENTS	0.308814	1.33817	0.0588235	0.155375	78	ENSMUSG00000020962;ENSMUSG00000019738;ENSMUSG00000034345;ENSMUSG00000033323;ENSMUSG00000024258;ENSMUSG00000043866;ENSMUSG00000037343;ENSMUSG00000021258;ENSMUSG00000055839;ENSMUSG00000033543;ENSMUSG00000004667;ENSMUSG00000020680;ENSMUSG00000038489;ENSMUSG00000024369;ENSMUSG00000021018;ENSMUSG00000045996;ENSMUSG00000033020;ENSMUSG00000023980;ENSMUSG00000039117;ENSMUSG00000029111;ENSMUSG00000031314;ENSMUSG00000001524;ENSMUSG00000028496;ENSMUSG00000021103;ENSMUSG00000027067;ENSMUSG00000002658;ENSMUSG00000022774;ENSMUSG00000016253	Gtf2a1;Polr2i;Gtf2h5;Ctdp1;Polr2d;Taf10;Taf2;Ccnk;Elob;Gtf2a2;Polr2e;Taf15;Polr2l;Nelfe;Polr2h;Polr2k;Polr2f;Taf8;Taf4;Nelfa;Taf1;Gtf2h4;Mllt3;Mnat1;Ssrp1;Gtf2f1;Ncbp2;Nelfcd	15987	0.153566	0.203913	0.199612
cecum_lcms	Colon	10-Hydroxy Stearic Acid	counts ~ Group + Metabolite	REACTOME	REACTOME_RNA_POLYMERASE_II_PROMOTER_ESCAPE	0.436105	1.70163	0.00413653	0.0166768	46	ENSMUSG00000020962;ENSMUSG00000019738;ENSMUSG00000034345;ENSMUSG00000024258;ENSMUSG00000043866;ENSMUSG00000037343;ENSMUSG00000033543;ENSMUSG00000004667;ENSMUSG00000020680;ENSMUSG00000038489;ENSMUSG00000021018;ENSMUSG00000045996;ENSMUSG00000033020;ENSMUSG00000023980;ENSMUSG00000039117;ENSMUSG00000031314;ENSMUSG00000001524;ENSMUSG00000021103;ENSMUSG00000002658;ENSMUSG00000071662;ENSMUSG00000031783	Gtf2a1;Polr2i;Gtf2h5;Polr2d;Taf10;Taf2;Gtf2a2;Polr2e;Taf15;Polr2l;Polr2h;Polr2k;Polr2f;Taf8;Taf4;Taf1;Gtf2h4;Mnat1;Gtf2f1;Polr2g;Polr2c	15987	0.0178679	0.0295716	0.0284104
cecum_lcms	Colon	10-Hydroxy Stearic Acid	counts ~ Group + Metabolite	REACTOME	REACTOME_RNA_POLYMERASE_II_TRANSCRIBES_SNRNA_GENES	0.253793	1.0886	0.312896	0.51384	73	ENSMUSG00000020962;ENSMUSG00000019738;ENSMUSG00000025133;ENSMUSG00000024258;ENSMUSG00000021258;ENSMUSG00000040250;ENSMUSG00000033543;ENSMUSG00000011837;ENSMUSG00000008301;ENSMUSG00000004667;ENSMUSG00000038489;ENSMUSG00000021018;ENSMUSG00000045996;ENSMUSG00000033020;ENSMUSG00000023980	Gtf2a1;Polr2i;Ints4;Polr2d;Ccnk;Ints13;Gtf2a2;Snapc2;Phax;Polr2e;Polr2l;Polr2h;Polr2k;Polr2f;Taf8	15987	0.518224	0.574188	0.568488
cecum_lcms	Colon	10-Hydroxy Stearic Acid	counts ~ Group + Metabolite	REACTOME	REACTOME_RNA_POLYMERASE_II_TRANSCRIPTION_TERMINATION	0.390579	1.62109	0.00467857	0.0183784	63	ENSMUSG00000025134;ENSMUSG00000078765;ENSMUSG00000053453;ENSMUSG00000090553;ENSMUSG00000030188;ENSMUSG00000020018;ENSMUSG00000050188;ENSMUSG00000020180;ENSMUSG00000031754;ENSMUSG00000028609;ENSMUSG00000061613;ENSMUSG00000041319;ENSMUSG00000027404;ENSMUSG00000004642;ENSMUSG00000038374;ENSMUSG00000025580;ENSMUSG00000024287;ENSMUSG00000027079;ENSMUSG00000029538;ENSMUSG00000019432;ENSMUSG00000022194;ENSMUSG00000025872;ENSMUSG00000057278;ENSMUSG00000030435;ENSMUSG00000023118;ENSMUSG00000036572;ENSMUSG00000001017;ENSMUSG00000005481;ENSMUSG00000034120;ENSMUSG00000022774;ENSMUSG00000029625	Alyref;U2af1l4;Thoc7;Snrpe;Magohb;Snrpf;Lsm10;Snrpd3;Nudt21;Magoh;U2af1;Thoc6;Snrpb;Slbp;Rbm8a;Eif4a3;Thoc1;Clp1;Srsf9;Ddx39b;Pabpn1;Thoc3;Snrpg;U2af2;Sympk;Upf3b;Chtop;Ddx39a;Srsf2;Ncbp2;Cpsf4	15987	0.0197817	0.0325144	0.0312729
cecum_lcms	Colon	10-Hydroxy Stearic Acid	counts ~ Group + Metabolite	REACTOME	REACTOME_RNA_POLYMERASE_I_TRANSCRIPTION	0.300087	1.16289	0.202062	0.372882	45	ENSMUSG00000034345;ENSMUSG00000035478;ENSMUSG00000063065;ENSMUSG00000004667;ENSMUSG00000038489;ENSMUSG00000021018;ENSMUSG00000045996;ENSMUSG00000033020;ENSMUSG00000072258;ENSMUSG00000036315;ENSMUSG00000067148;ENSMUSG00000001524;ENSMUSG00000028318;ENSMUSG00000021103;ENSMUSG00000020923;ENSMUSG00000021144;ENSMUSG00000013787	Gtf2h5;Mbd3;Mapk3;Polr2e;Polr2l;Polr2h;Polr2k;Polr2f;Taf1a;Polr1h;Polr1c;Gtf2h4;Polr1e;Mnat1;Ubtf;Mta1;Ehmt2	15987	0.383196	0.444069	0.43842
cecum_lcms	Colon	10-Hydroxy Stearic Acid	counts ~ Group + Metabolite	REACTOME	REACTOME_RNA_POLYMERASE_I_TRANSCRIPTION_TERMINATION	0.384627	1.34533	0.101911	0.234426	30	ENSMUSG00000034345;ENSMUSG00000004667;ENSMUSG00000038489;ENSMUSG00000021018;ENSMUSG00000045996;ENSMUSG00000033020;ENSMUSG00000072258;ENSMUSG00000036315;ENSMUSG00000067148;ENSMUSG00000001524;ENSMUSG00000028318;ENSMUSG00000021103;ENSMUSG00000020923	Gtf2h5;Polr2e;Polr2l;Polr2h;Polr2k;Polr2f;Taf1a;Polr1h;Polr1c;Gtf2h4;Polr1e;Mnat1;Ubtf	15987	0.232275	0.28914	0.284383
cecum_lcms	Colon	10-Hydroxy Stearic Acid	counts ~ Group + Metabolite	REACTOME	REACTOME_RND1_GTPASE_CYCLE	-0.198198	-0.747648	0.882466	0.971808	42	ENSMUSG00000022824;ENSMUSG00000034573;ENSMUSG00000020170;ENSMUSG00000022797;ENSMUSG00000027860;ENSMUSG00000032740;ENSMUSG00000026556;ENSMUSG00000030084;ENSMUSG00000007827;ENSMUSG00000032358;ENSMUSG00000022014;ENSMUSG00000054855;ENSMUSG00000027500;ENSMUSG00000035133;ENSMUSG00000028618;ENSMUSG00000041417;ENSMUSG00000070565;ENSMUSG00000020841;ENSMUSG00000066357;ENSMUSG00000036333	Muc13;Ptpn13;Frs2;Tfrc;Vangl1;Ccdc88a;Vangl2;Plxna1;Ankrd26;Fam83b;Epsti1;Rnd1;Stmn2;Arhgap5;Tmem59;Pik3r1;Rasal2;Cpd;Wdr6;Kidins220	15987	0.960522	0.971752	0.969926
cecum_lcms	Colon	10-Hydroxy Stearic Acid	counts ~ Group + Metabolite	REACTOME	REACTOME_RND2_GTPASE_CYCLE	-0.210199	-0.792917	0.816956	0.93262	42	ENSMUSG00000022824;ENSMUSG00000034573;ENSMUSG00000030123;ENSMUSG00000020170;ENSMUSG00000022797;ENSMUSG00000075415;ENSMUSG00000027860	Muc13;Ptpn13;Plxnd1;Frs2;Tfrc;Fnbp1;Vangl1	15987	0.920335	0.94056	0.938084
cecum_lcms	Colon	10-Hydroxy Stearic Acid	counts ~ Group + Metabolite	REACTOME	REACTOME_RND3_GTPASE_CYCLE	-0.167919	-0.627047	0.97318	1	40	ENSMUSG00000022824;ENSMUSG00000034573;ENSMUSG00000027860;ENSMUSG00000032740;ENSMUSG00000026556;ENSMUSG00000007827;ENSMUSG00000032358;ENSMUSG00000021910;ENSMUSG00000058587;ENSMUSG00000024290;ENSMUSG00000035133;ENSMUSG00000036591;ENSMUSG00000039361;ENSMUSG00000041417;ENSMUSG00000070565;ENSMUSG00000021843;ENSMUSG00000020841;ENSMUSG00000066357	Muc13;Ptpn13;Vangl1;Ccdc88a;Vangl2;Ankrd26;Fam83b;Nisch;Tmod3;Rock1;Arhgap5;Arhgap21;Picalm;Pik3r1;Rasal2;Ktn1;Cpd;Wdr6	15987	0.99964	1	1
cecum_lcms	Colon	10-Hydroxy Stearic Acid	counts ~ Group + Metabolite	REACTOME	REACTOME_ROLE_OF_LAT2_NTAL_LAB_ON_CALCIUM_MOBILIZATION	-0.783308	-3.29859	2.0581e-25	8.75835e-24	71	ENSMUSG00000095442;ENSMUSG00000096150;ENSMUSG00000076709;ENSMUSG00000093896;ENSMUSG00000094088;ENSMUSG00000096499;ENSMUSG00000094689;ENSMUSG00000095761;ENSMUSG00000094652;ENSMUSG00000094502;ENSMUSG00000096336;ENSMUSG00000094194;ENSMUSG00000095923;ENSMUSG00000095642;ENSMUSG00000095204;ENSMUSG00000096020;ENSMUSG00000094075;ENSMUSG00000076538;ENSMUSG00000094561;ENSMUSG00000096410;ENSMUSG00000094124;ENSMUSG00000104452;ENSMUSG00000095589;ENSMUSG00000059923;ENSMUSG00000076731;ENSMUSG00000095197;ENSMUSG00000095416;ENSMUSG00000093955;ENSMUSG00000095519;ENSMUSG00000094198;ENSMUSG00000076523;ENSMUSG00000095130;ENSMUSG00000076501;ENSMUSG00000096326;ENSMUSG00000102888;ENSMUSG00000076655;ENSMUSG00000076526;ENSMUSG00000096074;ENSMUSG00000079543;ENSMUSG00000076937;ENSMUSG00000040751;ENSMUSG00000094951;ENSMUSG00000076586;ENSMUSG00000058715;ENSMUSG00000076695;ENSMUSG00000076514;ENSMUSG00000095127;ENSMUSG00000094694;ENSMUSG00000094546;ENSMUSG00000042228	ENSMUSG00000095442;ENSMUSG00000096150;Ighv1-47;Ighv1-76;Ighv1-64;Ighv1-5;ENSMUSG00000094689;ENSMUSG00000095761;Ighv1-42;Ighv1-69;Igkv1-135;ENSMUSG00000094194;ENSMUSG00000095923;Ighv14-3;ENSMUSG00000095204;ENSMUSG00000096020;ENSMUSG00000094075;Igkv13-84;ENSMUSG00000094561;ENSMUSG00000096410;Ighv1-74;ENSMUSG00000104452;Ighv1-55;Grb2;ENSMUSG00000076731;ENSMUSG00000095197;Ighv1-12;ENSMUSG00000093955;ENSMUSG00000095519;ENSMUSG00000094198;Igkv15-103;ENSMUSG00000095130;Igkv2-137;Ighv1-78;ENSMUSG00000102888;ENSMUSG00000076655;Igkv12-98;ENSMUSG00000096074;Igkv13-85;Iglc2;Lat2;ENSMUSG00000094951;Igkv8-21;Fcer1g;ENSMUSG00000076695;Igkv17-121;Ighv1-82;ENSMUSG00000094694;ENSMUSG00000094546;Lyn	15987	2.55649e-23	1.69533e-22	1.40736e-22
cecum_lcms	Colon	10-Hydroxy Stearic Acid	counts ~ Group + Metabolite	REACTOME	REACTOME_ROLE_OF_PHOSPHOLIPIDS_IN_PHAGOCYTOSIS	-0.766796	-3.27881	8.69571e-27	4.16307e-25	79	ENSMUSG00000095442;ENSMUSG00000096150;ENSMUSG00000076709;ENSMUSG00000076612;ENSMUSG00000093896;ENSMUSG00000094088;ENSMUSG00000096499;ENSMUSG00000094689;ENSMUSG00000095761;ENSMUSG00000094652;ENSMUSG00000094502;ENSMUSG00000096336;ENSMUSG00000016933;ENSMUSG00000094194;ENSMUSG00000095923;ENSMUSG00000095642;ENSMUSG00000095204;ENSMUSG00000096020;ENSMUSG00000094075;ENSMUSG00000076538;ENSMUSG00000094561;ENSMUSG00000002033;ENSMUSG00000096410;ENSMUSG00000094124;ENSMUSG00000104452;ENSMUSG00000095589;ENSMUSG00000076731;ENSMUSG00000095197;ENSMUSG00000095416;ENSMUSG00000093955;ENSMUSG00000095519;ENSMUSG00000094198;ENSMUSG00000076523;ENSMUSG00000095130;ENSMUSG00000076501;ENSMUSG00000096326;ENSMUSG00000102888;ENSMUSG00000076655;ENSMUSG00000076526;ENSMUSG00000096074;ENSMUSG00000079543;ENSMUSG00000076937;ENSMUSG00000094951;ENSMUSG00000052160;ENSMUSG00000026656;ENSMUSG00000076586;ENSMUSG00000076695;ENSMUSG00000076514;ENSMUSG00000095127;ENSMUSG00000034330;ENSMUSG00000094694;ENSMUSG00000094546;ENSMUSG00000076615	ENSMUSG00000095442;ENSMUSG00000096150;Ighv1-47;Ighg2c;Ighv1-76;Ighv1-64;Ighv1-5;ENSMUSG00000094689;ENSMUSG00000095761;Ighv1-42;Ighv1-69;Igkv1-135;Plcg1;ENSMUSG00000094194;ENSMUSG00000095923;Ighv14-3;ENSMUSG00000095204;ENSMUSG00000096020;ENSMUSG00000094075;Igkv13-84;ENSMUSG00000094561;Cd3g;ENSMUSG00000096410;Ighv1-74;ENSMUSG00000104452;Ighv1-55;ENSMUSG00000076731;ENSMUSG00000095197;Ighv1-12;ENSMUSG00000093955;ENSMUSG00000095519;ENSMUSG00000094198;Igkv15-103;ENSMUSG00000095130;Igkv2-137;Ighv1-78;ENSMUSG00000102888;ENSMUSG00000076655;Igkv12-98;ENSMUSG00000096074;Igkv13-85;Iglc2;ENSMUSG00000094951;Pld4;Fcgr2b;Igkv8-21;ENSMUSG00000076695;Igkv17-121;Ighv1-82;Plcg2;ENSMUSG00000094694;ENSMUSG00000094546;Ighg3	15987	1.42734e-24	8.95371e-24	7.58528e-24
cecum_lcms	Colon	10-Hydroxy Stearic Acid	counts ~ Group + Metabolite	REACTOME	REACTOME_ROS_AND_RNS_PRODUCTION_IN_PHAGOCYTES	-0.453885	-1.55543	0.0166071	0.0567904	29	ENSMUSG00000020826;ENSMUSG00000015340;ENSMUSG00000064267;ENSMUSG00000033220;ENSMUSG00000015950;ENSMUSG00000052459;ENSMUSG00000071715;ENSMUSG00000026177;ENSMUSG00000038023;ENSMUSG00000026480;ENSMUSG00000022295	Nos2;Cybb;Hvcn1;Rac2;Ncf1;Atp6v1a;Ncf4;Slc11a1;Atp6v0a2;Ncf2;Atp6v1c1	15987	0.0565256	0.0827784	0.0802806
cecum_lcms	Colon	10-Hydroxy Stearic Acid	counts ~ Group + Metabolite	REACTOME	REACTOME_RUNX1_INTERACTS_WITH_CO_FACTORS_WHOSE_PRECISE_EFFECT_ON_RUNX1_TARGETS_IS_NOT_KNOWN	-0.190478	-0.678389	0.94605	0.999824	33	ENSMUSG00000039989;ENSMUSG00000037652;ENSMUSG00000061436;ENSMUSG00000055024;ENSMUSG00000040669;ENSMUSG00000025369;ENSMUSG00000026484;ENSMUSG00000007880;ENSMUSG00000031885;ENSMUSG00000046707;ENSMUSG00000072872;ENSMUSG00000042323;ENSMUSG00000028796;ENSMUSG00000024325;ENSMUSG00000089715;ENSMUSG00000074698;ENSMUSG00000024805	Cbx4;Phc3;Hipk2;Ep300;Phc1;Smarcc2;Rnf2;Arid1a;Cbfb;Csnk2a2;Rybp;Pbrm1;Phc2;Ring1;Cbx6;Csnk2a1;Pcgf5	15987	0.990732	0.994973	0.99402
cecum_lcms	Colon	10-Hydroxy Stearic Acid	counts ~ Group + Metabolite	REACTOME	REACTOME_RUNX1_REGULATES_GENES_INVOLVED_IN_MEGAKARYOCYTE_DIFFERENTIATION_AND_PLATELET_FUNCTION	0.287874	1.15393	0.210856	0.382211	52	ENSMUSG00000081058;ENSMUSG00000093769;ENSMUSG00000060032;ENSMUSG00000049932;ENSMUSG00000109324;ENSMUSG00000018102;ENSMUSG00000031575;ENSMUSG00000071478	H3c15;H3c14;H2aj;H2ax;Prmt1;H2bc4;Ash2l;H2ac7	15987	0.394663	0.455886	0.450172
cecum_lcms	Colon	10-Hydroxy Stearic Acid	counts ~ Group + Metabolite	REACTOME	REACTOME_RUNX1_REGULATES_TRANSCRIPTION_OF_GENES_INVOLVED_IN_DIFFERENTIATION_OF_HSCS	0.362499	1.46178	0.0238935	0.07626	53	ENSMUSG00000020708;ENSMUSG00000002102;ENSMUSG00000020460;ENSMUSG00000090137;ENSMUSG00000022193;ENSMUSG00000019505;ENSMUSG00000068240;ENSMUSG00000069744;ENSMUSG00000032301;ENSMUSG00000018286;ENSMUSG00000014769;ENSMUSG00000005779;ENSMUSG00000060073;ENSMUSG00000030603;ENSMUSG00000026914;ENSMUSG00000027566;ENSMUSG00000021737;ENSMUSG00000026750;ENSMUSG00000021103;ENSMUSG00000029026;ENSMUSG00000039067;ENSMUSG00000028837	Psmc5;Psmc3;Rps27a;Uba52;Psmb5;Ubb;Uba52rt;Psmb3;Psma4;Psmb6;Psmb1;Psmb4;Psma3;Psmc4;Psmd14;Psma7;Psmd6;Psmb7;Mnat1;Trp73;Psmd7;Psmb2	15987	0.0762335	0.107309	0.104396
cecum_lcms	Colon	10-Hydroxy Stearic Acid	counts ~ Group + Metabolite	REACTOME	REACTOME_SCF_SKP2_MEDIATED_DEGRADATION_OF_P27_P21	0.549676	2.16652	1.00212e-05	8.16624e-05	49	ENSMUSG00000020708;ENSMUSG00000006728;ENSMUSG00000028044;ENSMUSG00000002102;ENSMUSG00000020460;ENSMUSG00000090137;ENSMUSG00000022193;ENSMUSG00000019505;ENSMUSG00000068240;ENSMUSG00000069744;ENSMUSG00000027715;ENSMUSG00000032301;ENSMUSG00000018286;ENSMUSG00000014769;ENSMUSG00000005779;ENSMUSG00000060073;ENSMUSG00000030603;ENSMUSG00000023067;ENSMUSG00000026914;ENSMUSG00000027566;ENSMUSG00000021737;ENSMUSG00000054115;ENSMUSG00000026750;ENSMUSG00000028212;ENSMUSG00000039067;ENSMUSG00000028837;ENSMUSG00000002068	Psmc5;Cdk4;Cks1b;Psmc3;Rps27a;Uba52;Psmb5;Ubb;Uba52rt;Psmb3;Ccna2;Psma4;Psmb6;Psmb1;Psmb4;Psma3;Psmc4;Cdkn1a;Psmd14;Psma7;Psmd6;Skp2;Psmb7;Ccne2;Psmd7;Psmb2;Ccne1	15987	9.12031e-05	0.000217231	0.000202959
cecum_lcms	Colon	10-Hydroxy Stearic Acid	counts ~ Group + Metabolite	REACTOME	REACTOME_SEALING_OF_THE_NUCLEAR_ENVELOPE_NE_BY_ESCRT_III	0.417624	1.34774	0.11336	0.255394	22	ENSMUSG00000023004;ENSMUSG00000025371;ENSMUSG00000043091;ENSMUSG00000036752;ENSMUSG00000038467;ENSMUSG00000031913;ENSMUSG00000033916;ENSMUSG00000021216;ENSMUSG00000062591;ENSMUSG00000004843;ENSMUSG00000026202;ENSMUSG00000028582;ENSMUSG00000001473;ENSMUSG00000058672;ENSMUSG00000034190	Tuba1b;Chmp6;Tuba1c;Tubb4b;Chmp4b;Vps4a;Chmp2a;Tubal3;Tubb4a;Chmp2b;Tuba4a;Cc2d1b;Tubb6;Tubb2a;Chmp7	15987	0.250724	0.309512	0.304554
cecum_lcms	Colon	10-Hydroxy Stearic Acid	counts ~ Group + Metabolite	REACTOME	REACTOME_SELECTIVE_AUTOPHAGY	0.270587	1.13648	0.220085	0.394814	67	ENSMUSG00000028964;ENSMUSG00000033475;ENSMUSG00000023004;ENSMUSG00000020460;ENSMUSG00000090137;ENSMUSG00000028998;ENSMUSG00000078713;ENSMUSG00000009013;ENSMUSG00000019505;ENSMUSG00000068240;ENSMUSG00000043091;ENSMUSG00000036752;ENSMUSG00000002984;ENSMUSG00000022427;ENSMUSG00000020402;ENSMUSG00000024387;ENSMUSG00000074781;ENSMUSG00000027012	Park7;Tomm6;Tuba1b;Rps27a;Uba52;Tomm7;Tomm5;Dynll1;Ubb;Uba52rt;Tuba1c;Tubb4b;Tomm40;Tomm22;Vdac1;Csnk2b;Ube2n;Dync1i2	15987	0.406475	0.467473	0.461806
cecum_lcms	Colon	10-Hydroxy Stearic Acid	counts ~ Group + Metabolite	REACTOME	REACTOME_SEMA4D_IN_SEMAPHORIN_SIGNALING	-0.312953	-0.91508	0.531128	0.717539	15	ENSMUSG00000021451;ENSMUSG00000041977;ENSMUSG00000054364;ENSMUSG00000059495;ENSMUSG00000009376;ENSMUSG00000054855;ENSMUSG00000024290	Sema4d;Arhgef11;Rhob;Arhgef12;Met;Rnd1;Rock1	15987	0.718278	0.765135	0.760322
cecum_lcms	Colon	10-Hydroxy Stearic Acid	counts ~ Group + Metabolite	REACTOME	REACTOME_SEMAPHORIN_INTERACTIONS	-0.418903	-1.64981	0.00470908	0.0184038	51	ENSMUSG00000027200;ENSMUSG00000034902;ENSMUSG00000026395;ENSMUSG00000074785;ENSMUSG00000030579;ENSMUSG00000028459;ENSMUSG00000030123;ENSMUSG00000034066;ENSMUSG00000019843;ENSMUSG00000021451;ENSMUSG00000025810;ENSMUSG00000048895;ENSMUSG00000030084;ENSMUSG00000041977;ENSMUSG00000029674;ENSMUSG00000054364	Sema6d;Pip5k1c;Ptprc;Plxnc1;Tyrobp;Cd72;Plxnd1;Farp2;Fyn;Sema4d;Nrp1;Cdk5r1;Plxna1;Arhgef11;Limk1;Rhob	15987	0.0198924	0.0326713	0.0314275
cecum_lcms	Colon	10-Hydroxy Stearic Acid	counts ~ Group + Metabolite	REACTOME	REACTOME_SENESCENCE_ASSOCIATED_SECRETORY_PHENOTYPE_SASP	0.512816	1.93043	0.000364747	0.00179543	39	ENSMUSG00000025135;ENSMUSG00000020107;ENSMUSG00000001403;ENSMUSG00000006728;ENSMUSG00000060860;ENSMUSG00000063065;ENSMUSG00000020460;ENSMUSG00000090137;ENSMUSG00000019505;ENSMUSG00000068240;ENSMUSG00000027715;ENSMUSG00000029176;ENSMUSG00000029466;ENSMUSG00000030649;ENSMUSG00000029472;ENSMUSG00000056501	Anapc11;Anapc16;Ube2c;Cdk4;Ube2s;Mapk3;Rps27a;Uba52;Ubb;Uba52rt;Ccna2;Anapc4;Anapc7;Anapc15;Anapc5;Cebpb	15987	0.00219853	0.00434102	0.00412007
cecum_lcms	Colon	10-Hydroxy Stearic Acid	counts ~ Group + Metabolite	REACTOME	REACTOME_SENSORY_PERCEPTION	0.193651	0.846838	0.785714	0.915311	82	ENSMUSG00000015994;ENSMUSG00000031789;ENSMUSG00000033373;ENSMUSG00000040249;ENSMUSG00000039194;ENSMUSG00000015568;ENSMUSG00000020592;ENSMUSG00000024524;ENSMUSG00000020609;ENSMUSG00000022175;ENSMUSG00000024990;ENSMUSG00000056822;ENSMUSG00000032192;ENSMUSG00000024225;ENSMUSG00000066026;ENSMUSG00000025350;ENSMUSG00000071037;ENSMUSG00000023982;ENSMUSG00000030340;ENSMUSG00000017009;ENSMUSG00000029064;ENSMUSG00000061808;ENSMUSG00000071551;ENSMUSG00000025921;ENSMUSG00000046402;ENSMUSG00000028613;ENSMUSG00000066441;ENSMUSG00000023439;ENSMUSG00000036438;ENSMUSG00000030873	Fnta;Cngb1;Fntb;Lrp1;Rlbp1;Lpl;Sdc1;Gnal;Apob;Lrp10;Rbp4;Or2l13;Gnb5;Clps;Dhrs3;Rdh5;Camkmt;Guca1a;Scnn1a;Sdc4;Gnb1;Ttr;Akr1c19;Rdh10;Rbp1;Lrp8;Rdh11;Gnb3;Calm2;Scnn1b	15987	0.899637	0.924678	0.921908
cecum_lcms	Colon	10-Hydroxy Stearic Acid	counts ~ Group + Metabolite	REACTOME	REACTOME_SEPARATION_OF_SISTER_CHROMATIDS	0.525323	2.58782	3.94262e-16	1.00668e-14	168	ENSMUSG00000021714;ENSMUSG00000029414;ENSMUSG00000036223;ENSMUSG00000025135;ENSMUSG00000024056;ENSMUSG00000031756;ENSMUSG00000024791;ENSMUSG00000074476;ENSMUSG00000020107;ENSMUSG00000058290;ENSMUSG00000001403;ENSMUSG00000020739;ENSMUSG00000020708;ENSMUSG00000028851;ENSMUSG00000005233;ENSMUSG00000020897;ENSMUSG00000032400;ENSMUSG00000060860;ENSMUSG00000045273;ENSMUSG00000069910;ENSMUSG00000023004;ENSMUSG00000028066;ENSMUSG00000002102;ENSMUSG00000020460;ENSMUSG00000031629;ENSMUSG00000073705;ENSMUSG00000090137;ENSMUSG00000026708;ENSMUSG00000066979;ENSMUSG00000028873;ENSMUSG00000022193;ENSMUSG00000062510;ENSMUSG00000028549;ENSMUSG00000026491;ENSMUSG00000009013;ENSMUSG00000068101;ENSMUSG00000021391;ENSMUSG00000030867;ENSMUSG00000019505;ENSMUSG00000068240;ENSMUSG00000019923;ENSMUSG00000069744;ENSMUSG00000029910;ENSMUSG00000052798;ENSMUSG00000032301;ENSMUSG00000020492;ENSMUSG00000022391;ENSMUSG00000031262;ENSMUSG00000024660;ENSMUSG00000029177;ENSMUSG00000029554;ENSMUSG00000036672;ENSMUSG00000006398;ENSMUSG00000028678;ENSMUSG00000018286;ENSMUSG00000045328;ENSMUSG00000020652;ENSMUSG00000043091;ENSMUSG00000029176;ENSMUSG00000029466;ENSMUSG00000030649;ENSMUSG00000036752;ENSMUSG00000014769;ENSMUSG00000035351;ENSMUSG00000026683;ENSMUSG00000005779;ENSMUSG00000029472;ENSMUSG00000060073;ENSMUSG00000007564;ENSMUSG00000027012;ENSMUSG00000022678;ENSMUSG00000030603;ENSMUSG00000004455;ENSMUSG00000032435;ENSMUSG00000023940;ENSMUSG00000026914;ENSMUSG00000027566;ENSMUSG00000021737;ENSMUSG00000049550;ENSMUSG00000051220;ENSMUSG00000026750;ENSMUSG00000039067;ENSMUSG00000027635;ENSMUSG00000028837;ENSMUSG00000026039	Cenpk;Kntc1;Ska1;Anapc11;Ndc80;Cenpn;Cdca5;Spc24;Anapc16;Espl1;Ube2c;Nup85;Psmc5;Nudc;Spc25;Aurkb;Zwilch;Ube2s;Cenph;Spdl1;Tuba1b;Pmf1;Psmc3;Rps27a;Cenpu;Cenps;Uba52;Cenpl;Bub3;Cdca8;Psmb5;Nsl1;Itgb3bp;Ahctf1;Dynll1;Cenpm;Cenpp;Plk1;Ubb;Uba52rt;Zwint;Psmb3;Mad2l1;Nup107;Psma4;Ska2;Rangap1;Cenpi;Incenp;Cenpa;Mad1l1;Cenpt;Cdc20;Kif2c;Psmb6;Cenpe;Cenpo;Tuba1c;Anapc4;Anapc7;Anapc15;Tubb4b;Psmb1;Nup37;Nuf2;Psmb4;Anapc5;Psma3;Ppp2r1a;Dync1i2;Nde1;Psmc4;Ppp1cc;Dync1li1;Sgo1;Psmd14;Psma7;Psmd6;Clip1;Ercc6l;Psmb7;Psmd7;Dsn1;Psmb2;Sgo2a	15987	1.76783e-14	7.68534e-14	6.85195e-14
cecum_lcms	Colon	10-Hydroxy Stearic Acid	counts ~ Group + Metabolite	REACTOME	REACTOME_SEROTONIN_NEUROTRANSMITTER_RELEASE_CYCLE	-0.278978	-0.856432	0.666667	0.817067	18	ENSMUSG00000059602;ENSMUSG00000025094;ENSMUSG00000035864;ENSMUSG00000009394;ENSMUSG00000007207;ENSMUSG00000034156;ENSMUSG00000026458;ENSMUSG00000028456;ENSMUSG00000026797;ENSMUSG00000027273;ENSMUSG00000037217;ENSMUSG00000041670;ENSMUSG00000003863;ENSMUSG00000020894;ENSMUSG00000031840;ENSMUSG00000033615;ENSMUSG00000037519;ENSMUSG00000053825	Syn3;Slc18a2;Syt1;Syn2;Stx1a;Tspoap1;Ppfia4;Unc13b;Stxbp1;Snap25;Syn1;Rims1;Ppfia3;Vamp2;Rab3a;Cplx1;Ppfia1;Ppfia2	15987	0.81958	0.85678	0.852938
cecum_lcms	Colon	10-Hydroxy Stearic Acid	counts ~ Group + Metabolite	REACTOME	REACTOME_SIALIC_ACID_METABOLISM	-0.418789	-1.46027	0.0489642	0.134849	30	ENSMUSG00000003418;ENSMUSG00000025425;ENSMUSG00000040710;ENSMUSG00000030283;ENSMUSG00000017760;ENSMUSG00000042684;ENSMUSG00000079442;ENSMUSG00000013846;ENSMUSG00000039037;ENSMUSG00000049624;ENSMUSG00000079434;ENSMUSG00000031749;ENSMUSG00000056091;ENSMUSG00000022747;ENSMUSG00000052544	St8sia6;St8sia5;St8sia4;St8sia1;Ctsa;Npl;St6galnac4;St3gal1;St6galnac5;Slc17a5;Neu2;St3gal2;St3gal5;St3gal6;St6galnac3	15987	0.133863	0.180988	0.176827
cecum_lcms	Colon	10-Hydroxy Stearic Acid	counts ~ Group + Metabolite	REACTOME	REACTOME_SIGNALING_BY_ACTIVIN	0.239231	0.697646	0.889344	0.971808	15	ENSMUSG00000063065;ENSMUSG00000021765;ENSMUSG00000029287;ENSMUSG00000041324;ENSMUSG00000037035;ENSMUSG00000052155;ENSMUSG00000061393;ENSMUSG00000032968;ENSMUSG00000032402;ENSMUSG00000000532;ENSMUSG00000020325;ENSMUSG00000024515;ENSMUSG00000026834;ENSMUSG00000024563;ENSMUSG00000063358	Mapk3;Fst;Tgfbr3;Inhba;Inhbb;Acvr2a;Acvr2b;Inha;Smad3;Acvr1b;Fstl3;Smad4;Acvr1c;Smad2;Mapk1	15987	0.963675	0.974692	0.972854
cecum_lcms	Colon	10-Hydroxy Stearic Acid	counts ~ Group + Metabolite	REACTOME	REACTOME_SIGNALING_BY_ALK	-0.455877	-1.35498	0.137597	0.280317	16	ENSMUSG00000016933;ENSMUSG00000004266;ENSMUSG00000055024;ENSMUSG00000032462;ENSMUSG00000004040;ENSMUSG00000027665	Plcg1;Ptpn6;Ep300;Pik3cb;Stat3;Pik3ca	15987	0.287263	0.350328	0.345087
cecum_lcms	Colon	10-Hydroxy Stearic Acid	counts ~ Group + Metabolite	REACTOME	REACTOME_SIGNALING_BY_BMP	-0.267333	-0.900677	0.607767	0.782436	27	ENSMUSG00000000530;ENSMUSG00000022816;ENSMUSG00000021540;ENSMUSG00000018363;ENSMUSG00000078578;ENSMUSG00000067336;ENSMUSG00000019927;ENSMUSG00000024515;ENSMUSG00000021796;ENSMUSG00000027796;ENSMUSG00000021706;ENSMUSG00000027358;ENSMUSG00000050069	Acvrl1;Fstl1;Smad5;Smurf2;Ube2d3;Bmpr2;Ube2d1;Smad4;Bmpr1a;Smad9;Zfyve16;Bmp2;Grem2	15987	0.777536	0.819334	0.815062
cecum_lcms	Colon	10-Hydroxy Stearic Acid	counts ~ Group + Metabolite	REACTOME	REACTOME_SIGNALING_BY_CSF3_G_CSF	0.273751	0.883441	0.661943	0.812578	22	ENSMUSG00000020460;ENSMUSG00000090137;ENSMUSG00000019505;ENSMUSG00000068240;ENSMUSG00000055839	Rps27a;Uba52;Ubb;Uba52rt;Elob	15987	0.816503	0.854071	0.85018
cecum_lcms	Colon	10-Hydroxy Stearic Acid	counts ~ Group + Metabolite	REACTOME	REACTOME_SIGNALING_BY_EGFR	0.149622	0.587543	1	1	48	ENSMUSG00000025499;ENSMUSG00000020460;ENSMUSG00000090137;ENSMUSG00000019505;ENSMUSG00000068240	Hras;Rps27a;Uba52;Ubb;Uba52rt	15987	1	1	1
cecum_lcms	Colon	10-Hydroxy Stearic Acid	counts ~ Group + Metabolite	REACTOME	REACTOME_SIGNALING_BY_ERBB2	0.166325	0.638439	0.983264	1	44	ENSMUSG00000025499;ENSMUSG00000020460;ENSMUSG00000090137;ENSMUSG00000019505;ENSMUSG00000068240	Hras;Rps27a;Uba52;Ubb;Uba52rt	15987	1	1	1
cecum_lcms	Colon	10-Hydroxy Stearic Acid	counts ~ Group + Metabolite	REACTOME	REACTOME_SIGNALING_BY_ERBB4	0.301578	1.08746	0.31677	0.515172	33	ENSMUSG00000025499;ENSMUSG00000020460;ENSMUSG00000090137;ENSMUSG00000036835;ENSMUSG00000019505;ENSMUSG00000068240	Hras;Rps27a;Uba52;Psenen;Ubb;Uba52rt	15987	0.523226	0.578404	0.572705
cecum_lcms	Colon	10-Hydroxy Stearic Acid	counts ~ Group + Metabolite	REACTOME	REACTOME_SIGNALING_BY_ERYTHROPOIETIN	-0.628338	-1.83727	0.00515179	0.0199307	15	ENSMUSG00000059923;ENSMUSG00000039936;ENSMUSG00000020573;ENSMUSG00000039844;ENSMUSG00000020901;ENSMUSG00000042228;ENSMUSG00000034116;ENSMUSG00000032462;ENSMUSG00000027665;ENSMUSG00000006134;ENSMUSG00000024789;ENSMUSG00000041417	Grb2;Pik3cd;Pik3cg;Rapgef1;Pik3r5;Lyn;Vav1;Pik3cb;Pik3ca;Crkl;Jak2;Pik3r1	15987	0.0213987	0.0349476	0.0336485
cecum_lcms	Colon	10-Hydroxy Stearic Acid	counts ~ Group + Metabolite	REACTOME	REACTOME_SIGNALING_BY_FGFR	0.300841	1.25598	0.122318	0.26618	66	ENSMUSG00000005320;ENSMUSG00000019738;ENSMUSG00000047632;ENSMUSG00000024258;ENSMUSG00000025499;ENSMUSG00000063065;ENSMUSG00000020460;ENSMUSG00000090137;ENSMUSG00000058488;ENSMUSG00000019505;ENSMUSG00000068240;ENSMUSG00000004667;ENSMUSG00000038489;ENSMUSG00000026994;ENSMUSG00000021018;ENSMUSG00000045996;ENSMUSG00000033020;ENSMUSG00000007564;ENSMUSG00000006498;ENSMUSG00000022114;ENSMUSG00000009630;ENSMUSG00000002658;ENSMUSG00000019433;ENSMUSG00000022774;ENSMUSG00000023266;ENSMUSG00000071662;ENSMUSG00000031783;ENSMUSG00000036585	Fgfr4;Polr2i;Fgfbp3;Polr2d;Hras;Mapk3;Rps27a;Uba52;Kl;Ubb;Uba52rt;Polr2e;Polr2l;Galnt3;Polr2h;Polr2k;Polr2f;Ppp2r1a;Ptbp1;Spry2;Ppp2cb;Gtf2f1;Gipc1;Ncbp2;Frs3;Polr2g;Polr2c;Fgf1	15987	0.264379	0.324801	0.31978
cecum_lcms	Colon	10-Hydroxy Stearic Acid	counts ~ Group + Metabolite	REACTOME	REACTOME_SIGNALING_BY_FGFR1	-0.205728	-0.776051	0.836224	0.943368	42	ENSMUSG00000028708;ENSMUSG00000016933;ENSMUSG00000059923;ENSMUSG00000020170;ENSMUSG00000002413;ENSMUSG00000008090;ENSMUSG00000034342;ENSMUSG00000027665;ENSMUSG00000024241;ENSMUSG00000063358;ENSMUSG00000047787;ENSMUSG00000037225;ENSMUSG00000043733;ENSMUSG00000021732;ENSMUSG00000027351;ENSMUSG00000031565;ENSMUSG00000041417;ENSMUSG00000045671	Mknk1;Plcg1;Grb2;Frs2;Braf;Fgfrl1;Cbl;Pik3ca;Sos1;Mapk1;Flrt1;Fgf2;Ptpn11;Fgf10;Spred1;Fgfr1;Pik3r1;Spred2	15987	0.932949	0.950064	0.947699
cecum_lcms	Colon	10-Hydroxy Stearic Acid	counts ~ Group + Metabolite	REACTOME	REACTOME_SIGNALING_BY_FGFR2	0.304298	1.21977	0.135699	0.278191	52	ENSMUSG00000019738;ENSMUSG00000047632;ENSMUSG00000024258;ENSMUSG00000025499;ENSMUSG00000063065;ENSMUSG00000020460;ENSMUSG00000090137;ENSMUSG00000019505;ENSMUSG00000068240;ENSMUSG00000004667;ENSMUSG00000038489;ENSMUSG00000021018;ENSMUSG00000045996;ENSMUSG00000033020;ENSMUSG00000007564;ENSMUSG00000006498;ENSMUSG00000022114;ENSMUSG00000009630;ENSMUSG00000002658;ENSMUSG00000022774;ENSMUSG00000023266;ENSMUSG00000071662;ENSMUSG00000031783;ENSMUSG00000036585	Polr2i;Fgfbp3;Polr2d;Hras;Mapk3;Rps27a;Uba52;Ubb;Uba52rt;Polr2e;Polr2l;Polr2h;Polr2k;Polr2f;Ppp2r1a;Ptbp1;Spry2;Ppp2cb;Gtf2f1;Ncbp2;Frs3;Polr2g;Polr2c;Fgf1	15987	0.28466	0.347346	0.342118
cecum_lcms	Colon	10-Hydroxy Stearic Acid	counts ~ Group + Metabolite	REACTOME	REACTOME_SIGNALING_BY_FGFR3	-0.228568	-0.814046	0.757225	0.897887	33	ENSMUSG00000028708;ENSMUSG00000016933;ENSMUSG00000059923	Mknk1;Plcg1;Grb2	15987	0.880606	0.909022	0.905987
cecum_lcms	Colon	10-Hydroxy Stearic Acid	counts ~ Group + Metabolite	REACTOME	REACTOME_SIGNALING_BY_FGFR4	0.25761	0.928916	0.563147	0.742462	33	ENSMUSG00000005320;ENSMUSG00000025499;ENSMUSG00000063065;ENSMUSG00000020460;ENSMUSG00000090137;ENSMUSG00000019505;ENSMUSG00000068240	Fgfr4;Hras;Mapk3;Rps27a;Uba52;Ubb;Uba52rt	15987	0.741784	0.78824	0.783839
cecum_lcms	Colon	10-Hydroxy Stearic Acid	counts ~ Group + Metabolite	REACTOME	REACTOME_SIGNALING_BY_GPCR	-0.301581	-1.62675	1.8599e-06	1.87459e-05	431	ENSMUSG00000094065;ENSMUSG00000035042;ENSMUSG00000071005;ENSMUSG00000047898;ENSMUSG00000030790;ENSMUSG00000050921;ENSMUSG00000048521;ENSMUSG00000002885;ENSMUSG00000019699;ENSMUSG00000059588;ENSMUSG00000059923;ENSMUSG00000040899;ENSMUSG00000094686;ENSMUSG00000050350;ENSMUSG00000045092;ENSMUSG00000051212;ENSMUSG00000040133;ENSMUSG00000026778;ENSMUSG00000036353;ENSMUSG00000037944;ENSMUSG00000004730;ENSMUSG00000026432;ENSMUSG00000056529;ENSMUSG00000044453;ENSMUSG00000040964;ENSMUSG00000047880;ENSMUSG00000044317;ENSMUSG00000045382;ENSMUSG00000026358;ENSMUSG00000025958;ENSMUSG00000023078;ENSMUSG00000031659;ENSMUSG00000044199;ENSMUSG00000024164;ENSMUSG00000029417;ENSMUSG00000025804;ENSMUSG00000022220;ENSMUSG00000074715;ENSMUSG00000021298;ENSMUSG00000043895;ENSMUSG00000034786;ENSMUSG00000048376;ENSMUSG00000067586;ENSMUSG00000020573;ENSMUSG00000062585;ENSMUSG00000042190;ENSMUSG00000043953;ENSMUSG00000018909;ENSMUSG00000066406;ENSMUSG00000028036;ENSMUSG00000044534;ENSMUSG00000052087;ENSMUSG00000030406;ENSMUSG00000031264;ENSMUSG00000028525;ENSMUSG00000021886;ENSMUSG00000009621;ENSMUSG00000031779;ENSMUSG00000024013;ENSMUSG00000029530;ENSMUSG00000039206;ENSMUSG00000052336;ENSMUSG00000026573;ENSMUSG00000033342;ENSMUSG00000020901;ENSMUSG00000019464;ENSMUSG00000022489;ENSMUSG00000060216;ENSMUSG00000036362;ENSMUSG00000020123;ENSMUSG00000044359;ENSMUSG00000044052;ENSMUSG00000020178;ENSMUSG00000000276;ENSMUSG00000060509;ENSMUSG00000042644;ENSMUSG00000034855;ENSMUSG00000037946;ENSMUSG00000056755;ENSMUSG00000043004;ENSMUSG00000034116;ENSMUSG00000034987;ENSMUSG00000037552;ENSMUSG00000028172;ENSMUSG00000029072;ENSMUSG00000021895;ENSMUSG00000031997;ENSMUSG00000050232;ENSMUSG00000024122;ENSMUSG00000031133;ENSMUSG00000042429;ENSMUSG00000031861;ENSMUSG00000004568;ENSMUSG00000027669;ENSMUSG00000041977;ENSMUSG00000004207;ENSMUSG00000054364;ENSMUSG00000054200;ENSMUSG00000057530;ENSMUSG00000046207;ENSMUSG00000025905;ENSMUSG00000067714;ENSMUSG00000045502;ENSMUSG00000044337;ENSMUSG00000036885;ENSMUSG00000035431;ENSMUSG00000020785;ENSMUSG00000031364;ENSMUSG00000045730;ENSMUSG00000004347;ENSMUSG00000005580;ENSMUSG00000022122;ENSMUSG00000030102;ENSMUSG00000026475;ENSMUSG00000052821;ENSMUSG00000040061;ENSMUSG00000040969;ENSMUSG00000069094;ENSMUSG00000059495;ENSMUSG00000026357;ENSMUSG00000031309;ENSMUSG00000027665;ENSMUSG00000061762;ENSMUSG00000049608;ENSMUSG00000003228;ENSMUSG00000024241;ENSMUSG00000061353;ENSMUSG00000049130;ENSMUSG00000024798;ENSMUSG00000063358;ENSMUSG00000021070;ENSMUSG00000043017;ENSMUSG00000040495;ENSMUSG00000032177;ENSMUSG00000074886;ENSMUSG00000018920;ENSMUSG00000022957;ENSMUSG00000025723;ENSMUSG00000020611;ENSMUSG00000037759;ENSMUSG00000023868;ENSMUSG00000022861;ENSMUSG00000031511;ENSMUSG00000049115;ENSMUSG00000038811;ENSMUSG00000002458;ENSMUSG00000050511;ENSMUSG00000026678	Ccl21d;Ccl5;Ccl19;Ccr4;Adm;P2ry10;Cxcr6;Adgre5;Akt3;Calcrl;Grb2;Ccr6;Ccl21a;Gpr18;S1pr1;Gpr183;Gpr176;Prkcq;P2ry12;Ccr7;Adgre1;Avpr1b;Ptafr;Ffar1;Arhgef10l;Cxcr5;Gpr4;Cxcr4;Rgs1;Creb1;Cxcl13;Adcy7;S1pr4;C3;Cxcl9;Ccr1;Adcy4;Ccl28;Gpr132;S1pr2;Gpsm3;F2r;S1pr3;Pik3cg;Cnr2;Cmklr1;Ccrl2;Arrb1;Akap13;Ptgfr;Ackr2;Rgs14;Gipr;Btk;Pde4b;Gpr65;Vav2;Ccl22;Fgd2;Ccr9;Daglb;Cx3cr1;Xcl1;Plppr5;Pik3r5;Ptger1;Pde1b;Arrb2;P2ry13;Avpr1a;P2ry4;Ccr10;Adora2a;Dgke;Xcr1;Itpr3;Cxcl10;Fgd3;Grm7;Gng2;Vav1;Hrh2;Plekhg2;Tacr3;Tas1r3;Arhgef3;Trpc6;Cxcr3;Pdpk1;Arhgef6;Adora1;Lpar2;Arhgef18;Gnb4;Arhgef11;Psap;Rhob;Ffar4;Ece1;Pik3r6;Oprk1;Lpar5;Hcar2;Ackr3;Arhgef26;Sstr1;Camkk1;Grpr;Adrb2;Pde1c;Adcy9;Ednrb;Itpr1;Rgs16;Cysltr1;Plcb2;Arhgef38;Pde7a;Arhgef12;Rgs18;Rps6ka3;Pik3ca;Tac1;Gpr55;Grk5;Sos1;Cxcl12;C5ar1;Htr7;Mapk1;Bdkrb2;Ptgir;Chrm4;Pde4a;Grk6;Cxcl16;Itsn1;Nmb;Gna13;Ptger2;Pde10a;Dgkg;Arhgef7;Agtr1a;Gngt2;Rgs19;Oprd1;Rgs5	15987	2.10028e-05	5.25843e-05	4.86345e-05
cecum_lcms	Colon	10-Hydroxy Stearic Acid	counts ~ Group + Metabolite	REACTOME	REACTOME_SIGNALING_BY_HEDGEHOG	0.254905	1.20184	0.114471	0.256788	120	ENSMUSG00000042988;ENSMUSG00000020708;ENSMUSG00000023004;ENSMUSG00000002102;ENSMUSG00000022400;ENSMUSG00000020460;ENSMUSG00000090137;ENSMUSG00000022193;ENSMUSG00000025130;ENSMUSG00000006538;ENSMUSG00000019505;ENSMUSG00000068240;ENSMUSG00000069744;ENSMUSG00000021536;ENSMUSG00000032301;ENSMUSG00000018286;ENSMUSG00000043091;ENSMUSG00000040220;ENSMUSG00000036752;ENSMUSG00000014769;ENSMUSG00000018442;ENSMUSG00000005779;ENSMUSG00000060073;ENSMUSG00000030603;ENSMUSG00000023000;ENSMUSG00000052957;ENSMUSG00000026914;ENSMUSG00000027566;ENSMUSG00000021737;ENSMUSG00000038564;ENSMUSG00000026750;ENSMUSG00000039067;ENSMUSG00000002997;ENSMUSG00000028837	Notum;Psmc5;Tuba1b;Psmc3;Rbx1;Rps27a;Uba52;Psmb5;P4hb;Ihh;Ubb;Uba52rt;Psmb3;Adcy2;Psma4;Psmb6;Tuba1c;Gas8;Tubb4b;Psmb1;Derl2;Psmb4;Psma3;Psmc4;Dhh;Gas1;Psmd14;Psma7;Psmd6;Ift172;Psmb7;Psmd7;Prkar2b;Psmb2	15987	0.252649	0.311479	0.306527
cecum_lcms	Colon	10-Hydroxy Stearic Acid	counts ~ Group + Metabolite	REACTOME	REACTOME_SIGNALING_BY_HIPPO	-0.328327	-1.03362	0.422179	0.621902	20	ENSMUSG00000018209;ENSMUSG00000031628;ENSMUSG00000043131;ENSMUSG00000013076;ENSMUSG00000006262;ENSMUSG00000021959	Stk4;Casp3;Mob1a;Amotl1;Mob1b;Lats2	15987	0.626282	0.676742	0.671304
cecum_lcms	Colon	10-Hydroxy Stearic Acid	counts ~ Group + Metabolite	REACTOME	REACTOME_SIGNALING_BY_INSULIN_RECEPTOR	0.178934	0.72856	0.940083	0.998756	56	ENSMUSG00000005320;ENSMUSG00000039105;ENSMUSG00000032571;ENSMUSG00000063065;ENSMUSG00000019087;ENSMUSG00000058488;ENSMUSG00000004285	Fgfr4;Atp6v1g1;Pik3r4;Mapk3;Atp6ap1;Kl;Atp6v1f	15987	0.987485	0.993276	0.992239
cecum_lcms	Colon	10-Hydroxy Stearic Acid	counts ~ Group + Metabolite	REACTOME	REACTOME_SIGNALING_BY_INTERLEUKINS	-0.328538	-1.68015	3.12567e-05	0.000204638	241	ENSMUSG00000068227;ENSMUSG00000003882;ENSMUSG00000002147;ENSMUSG00000027947;ENSMUSG00000074695;ENSMUSG00000070427;ENSMUSG00000070942;ENSMUSG00000023274;ENSMUSG00000059923;ENSMUSG00000020919;ENSMUSG00000027776;ENSMUSG00000030745;ENSMUSG00000001741;ENSMUSG00000031304;ENSMUSG00000022914;ENSMUSG00000046688;ENSMUSG00000032089;ENSMUSG00000071713;ENSMUSG00000020700;ENSMUSG00000005465;ENSMUSG00000025958;ENSMUSG00000019960;ENSMUSG00000039936;ENSMUSG00000031530;ENSMUSG00000020279;ENSMUSG00000038037;ENSMUSG00000053436;ENSMUSG00000024621;ENSMUSG00000020115;ENSMUSG00000040033;ENSMUSG00000000409;ENSMUSG00000031628;ENSMUSG00000026070;ENSMUSG00000026288;ENSMUSG00000026770;ENSMUSG00000069273;ENSMUSG00000014599;ENSMUSG00000019843;ENSMUSG00000055994;ENSMUSG00000020271;ENSMUSG00000040663;ENSMUSG00000059866;ENSMUSG00000039844;ENSMUSG00000026068;ENSMUSG00000038058;ENSMUSG00000031652;ENSMUSG00000004266;ENSMUSG00000037104;ENSMUSG00000028028;ENSMUSG00000021250;ENSMUSG00000020366;ENSMUSG00000026073;ENSMUSG00000074151;ENSMUSG00000042228;ENSMUSG00000034116;ENSMUSG00000022575;ENSMUSG00000053841;ENSMUSG00000039760;ENSMUSG00000027398;ENSMUSG00000035476;ENSMUSG00000053113;ENSMUSG00000031289;ENSMUSG00000025225;ENSMUSG00000054263;ENSMUSG00000031392;ENSMUSG00000032462;ENSMUSG00000023206;ENSMUSG00000053137;ENSMUSG00000025888;ENSMUSG00000004040;ENSMUSG00000021180;ENSMUSG00000034342;ENSMUSG00000018341;ENSMUSG00000004043;ENSMUSG00000059883;ENSMUSG00000058755;ENSMUSG00000027399;ENSMUSG00000003283	Il2rb;Il7r;Stat6;Il6ra;Il22;Il18bp;Il1rl2;Cd4;Grb2;Stat5b;Il12a;Il21r;Il16;Il2rg;Brwd1;Tifa;Il10ra;Csf2rb;Map3k3;Il27ra;Creb1;Dusp6;Pik3cd;Dusp4;Il9r;Socs1;Mapk14;Csf1r;Tbk1;Stat2;Lck;Casp3;Il18r1;Inpp5d;Il2ra;H3c6;Csf1;Fyn;Nod2;Fbxw11;Clcf1;Tnip2;Rapgef1;Il18rap;Nod1;N4bp1;Ptpn6;Socs5;Alpk1;Fos;Mapk9;Il1r2;Nlrc5;Lyn;Vav1;Gsdmd;Txlna;Il22ra2;Il1b;Tab3;Socs3;Il13ra2;Nfkb2;Lifr;Irak1;Pik3cb;Il15ra;Mapk11;Casp1;Stat3;Rps6ka5;Cbl;Il12rb2;Stat5a;Irak4;Osm;Il1a;Hck	15987	0.00024854	0.000569874	0.000534815
cecum_lcms	Colon	10-Hydroxy Stearic Acid	counts ~ Group + Metabolite	REACTOME	REACTOME_SIGNALING_BY_MET	-0.18503	-0.774484	0.895522	0.972289	66	ENSMUSG00000025314;ENSMUSG00000059923;ENSMUSG00000020740;ENSMUSG00000026042;ENSMUSG00000024330;ENSMUSG00000027540;ENSMUSG00000039844;ENSMUSG00000026718;ENSMUSG00000027363;ENSMUSG00000004040;ENSMUSG00000034342;ENSMUSG00000038546;ENSMUSG00000027665;ENSMUSG00000009376;ENSMUSG00000024241;ENSMUSG00000026043;ENSMUSG00000006134;ENSMUSG00000052681;ENSMUSG00000043733	Ptprj;Grb2;Gga3;Col5a2;Col11a2;Ptpn1;Rapgef1;Stam;Usp8;Stat3;Cbl;Ranbp9;Pik3ca;Met;Sos1;Col3a1;Crkl;Rap1b;Ptpn11	15987	0.967063	0.977118	0.975308
cecum_lcms	Colon	10-Hydroxy Stearic Acid	counts ~ Group + Metabolite	REACTOME	REACTOME_SIGNALING_BY_NOTCH	0.243499	0.920729	0.602083	0.776876	40	ENSMUSG00000015468;ENSMUSG00000020460;ENSMUSG00000090137;ENSMUSG00000036835;ENSMUSG00000019505;ENSMUSG00000068240;ENSMUSG00000028639	Notch4;Rps27a;Uba52;Psenen;Ubb;Uba52rt;Ybx1	15987	0.774161	0.815598	0.811301
cecum_lcms	Colon	10-Hydroxy Stearic Acid	counts ~ Group + Metabolite	REACTOME	REACTOME_SIGNALING_BY_NOTCH1	-0.339682	-1.04591	0.376984	0.578697	19	ENSMUSG00000026923;ENSMUSG00000029603;ENSMUSG00000055024;ENSMUSG00000039982;ENSMUSG00000031925;ENSMUSG00000050567;ENSMUSG00000039191;ENSMUSG00000027598	Notch1;Dtx1;Ep300;Dtx4;Maml2;Maml1;Rbpj;Itch	15987	0.583079	0.636284	0.630782
cecum_lcms	Colon	10-Hydroxy Stearic Acid	counts ~ Group + Metabolite	REACTOME	REACTOME_SIGNALING_BY_NOTCH3	0.476658	1.49779	0.0512295	0.140127	20	ENSMUSG00000020460;ENSMUSG00000090137;ENSMUSG00000036835;ENSMUSG00000019505;ENSMUSG00000068240;ENSMUSG00000028639	Rps27a;Uba52;Psenen;Ubb;Uba52rt;Ybx1	15987	0.138623	0.186713	0.18247
cecum_lcms	Colon	10-Hydroxy Stearic Acid	counts ~ Group + Metabolite	REACTOME	REACTOME_SIGNALING_BY_NTRK1_TRKA	-0.283876	-1.16664	0.179924	0.346286	61	ENSMUSG00000063870;ENSMUSG00000059923;ENSMUSG00000025958;ENSMUSG00000019960;ENSMUSG00000031530;ENSMUSG00000053436;ENSMUSG00000020170;ENSMUSG00000039844;ENSMUSG00000002413;ENSMUSG00000002957;ENSMUSG00000032462;ENSMUSG00000053137;ENSMUSG00000021180;ENSMUSG00000031309;ENSMUSG00000027665;ENSMUSG00000024241;ENSMUSG00000063358;ENSMUSG00000006134;ENSMUSG00000032577;ENSMUSG00000035152;ENSMUSG00000026821;ENSMUSG00000003518;ENSMUSG00000025402;ENSMUSG00000019970;ENSMUSG00000060279;ENSMUSG00000032058;ENSMUSG00000037868	Chd4;Grb2;Creb1;Dusp6;Dusp4;Mapk14;Frs2;Rapgef1;Braf;Ap2a2;Pik3cb;Mapk11;Rps6ka5;Rps6ka3;Pik3ca;Sos1;Mapk1;Crkl;Mapkapk3;Ap2b1;Ralgds;Dusp3;Nab2;Sgk1;Ap2a1;Ppp2r1b;Egr2	15987	0.351139	0.413987	0.408276
cecum_lcms	Colon	10-Hydroxy Stearic Acid	counts ~ Group + Metabolite	REACTOME	REACTOME_SIGNALING_BY_NTRKS	-0.303498	-1.28257	0.0809793	0.198815	72	ENSMUSG00000016933;ENSMUSG00000059146;ENSMUSG00000063870;ENSMUSG00000059923;ENSMUSG00000025958;ENSMUSG00000019960;ENSMUSG00000031530;ENSMUSG00000053436;ENSMUSG00000020170;ENSMUSG00000019843;ENSMUSG00000039844;ENSMUSG00000002413;ENSMUSG00000002957;ENSMUSG00000032462;ENSMUSG00000053137;ENSMUSG00000021180;ENSMUSG00000031309;ENSMUSG00000027665;ENSMUSG00000024241;ENSMUSG00000063358;ENSMUSG00000006134;ENSMUSG00000032577;ENSMUSG00000035152;ENSMUSG00000026821;ENSMUSG00000003518;ENSMUSG00000025402;ENSMUSG00000019970;ENSMUSG00000060279;ENSMUSG00000032058;ENSMUSG00000037868	Plcg1;Ntrk3;Chd4;Grb2;Creb1;Dusp6;Dusp4;Mapk14;Frs2;Fyn;Rapgef1;Braf;Ap2a2;Pik3cb;Mapk11;Rps6ka5;Rps6ka3;Pik3ca;Sos1;Mapk1;Crkl;Mapkapk3;Ap2b1;Ralgds;Dusp3;Nab2;Sgk1;Ap2a1;Ppp2r1b;Egr2	15987	0.195576	0.249231	0.244793
cecum_lcms	Colon	10-Hydroxy Stearic Acid	counts ~ Group + Metabolite	REACTOME	REACTOME_SIGNALING_BY_NUCLEAR_RECEPTORS	0.199085	0.985439	0.501149	0.690432	180	ENSMUSG00000081058;ENSMUSG00000022210;ENSMUSG00000093769;ENSMUSG00000020962;ENSMUSG00000020621;ENSMUSG00000019738;ENSMUSG00000030357;ENSMUSG00000024258;ENSMUSG00000025499;ENSMUSG00000068523;ENSMUSG00000063065;ENSMUSG00000109324;ENSMUSG00000035451;ENSMUSG00000029713;ENSMUSG00000024926;ENSMUSG00000022607;ENSMUSG00000018102;ENSMUSG00000033543;ENSMUSG00000004667;ENSMUSG00000017737;ENSMUSG00000038489;ENSMUSG00000023944;ENSMUSG00000021018;ENSMUSG00000045996;ENSMUSG00000033020;ENSMUSG00000015134;ENSMUSG00000004951;ENSMUSG00000004056;ENSMUSG00000053279;ENSMUSG00000032291;ENSMUSG00000071072;ENSMUSG00000061482;ENSMUSG00000057614;ENSMUSG00000032192;ENSMUSG00000003099;ENSMUSG00000043613;ENSMUSG00000066026;ENSMUSG00000063594;ENSMUSG00000024222;ENSMUSG00000025350;ENSMUSG00000029999;ENSMUSG00000002658;ENSMUSG00000029053;ENSMUSG00000010914;ENSMUSG00000071662;ENSMUSG00000031783;ENSMUSG00000021270;ENSMUSG00000032766;ENSMUSG00000016559;ENSMUSG00000029064;ENSMUSG00000071658;ENSMUSG00000013584;ENSMUSG00000019577;ENSMUSG00000009555;ENSMUSG00000071551;ENSMUSG00000096010;ENSMUSG00000035232;ENSMUSG00000027646;ENSMUSG00000047246;ENSMUSG00000025921;ENSMUSG00000099583	H3c15;Dhrs4;H3c14;Gtf2a1;Rdh14;Polr2i;Fkbp4;Polr2d;Hras;Gng5;Mapk3;Prmt1;Foxa1;Gnb2;Kat5;Ptk2;H2bc4;Gtf2a2;Polr2e;Mmp9;Polr2l;Hsp90ab1;Polr2h;Polr2k;Polr2f;Aldh1a3;Hspb1;Akt2;Aldh1a1;Crabp1;Ptges3;H4c4;Gnai1;Gnb5;Ppp5c;Mmp3;Dhrs3;Gng8;Fkbp5;Rdh5;Tgfa;Gtf2f1;Prkcz;Pdhx;Polr2g;Polr2c;Hsp90aa1;Gng11;H3f3b;Gnb1;Gng3;Aldh1a2;Pdk4;Cdk9;Akr1c19;H4c16;Pdk3;Src;H2bc6;Rdh10;H3c4	15987	0.694226	0.742455	0.737444
cecum_lcms	Colon	10-Hydroxy Stearic Acid	counts ~ Group + Metabolite	REACTOME	REACTOME_SIGNALING_BY_PDGF	-0.340725	-1.33518	0.0850662	0.206205	49	ENSMUSG00000016933;ENSMUSG00000002147;ENSMUSG00000059923;ENSMUSG00000020919;ENSMUSG00000026042;ENSMUSG00000039844;ENSMUSG00000021549;ENSMUSG00000029231;ENSMUSG00000032462;ENSMUSG00000004040;ENSMUSG00000001119;ENSMUSG00000004043;ENSMUSG00000027665;ENSMUSG00000024241;ENSMUSG00000040152;ENSMUSG00000026043;ENSMUSG00000006134;ENSMUSG00000043733	Plcg1;Stat6;Grb2;Stat5b;Col5a2;Rapgef1;Rasa1;Pdgfra;Pik3cb;Stat3;Col6a1;Stat5a;Pik3ca;Sos1;Thbs1;Col3a1;Crkl;Ptpn11	15987	0.202625	0.257136	0.252629
cecum_lcms	Colon	10-Hydroxy Stearic Acid	counts ~ Group + Metabolite	REACTOME	REACTOME_SIGNALING_BY_PTK6	0.238692	0.937307	0.58125	0.757207	48	ENSMUSG00000006728;ENSMUSG00000025499;ENSMUSG00000020460;ENSMUSG00000090137;ENSMUSG00000019505;ENSMUSG00000068240;ENSMUSG00000036273;ENSMUSG00000022332	Cdk4;Hras;Rps27a;Uba52;Ubb;Uba52rt;Lrrk2;Khdrbs3	15987	0.757207	0.801389	0.797145
cecum_lcms	Colon	10-Hydroxy Stearic Acid	counts ~ Group + Metabolite	REACTOME	REACTOME_SIGNALING_BY_RECEPTOR_TYROSINE_KINASES	-0.176995	-0.946707	0.655477	0.81114	376	ENSMUSG00000028708;ENSMUSG00000016933;ENSMUSG00000059146;ENSMUSG00000028071;ENSMUSG00000025314;ENSMUSG00000002147;ENSMUSG00000063870;ENSMUSG00000019699;ENSMUSG00000059923;ENSMUSG00000020919;ENSMUSG00000045322;ENSMUSG00000042351;ENSMUSG00000015340;ENSMUSG00000031871;ENSMUSG00000020357;ENSMUSG00000025958;ENSMUSG00000020740;ENSMUSG00000019960;ENSMUSG00000042254;ENSMUSG00000031530;ENSMUSG00000020340;ENSMUSG00000026042;ENSMUSG00000053436;ENSMUSG00000024330;ENSMUSG00000027540;ENSMUSG00000000409;ENSMUSG00000022488;ENSMUSG00000015950;ENSMUSG00000052459;ENSMUSG00000032375;ENSMUSG00000004837;ENSMUSG00000042594;ENSMUSG00000020170;ENSMUSG00000002602;ENSMUSG00000041112;ENSMUSG00000009621;ENSMUSG00000019843;ENSMUSG00000071715;ENSMUSG00000039844;ENSMUSG00000026718;ENSMUSG00000004266;ENSMUSG00000002413;ENSMUSG00000025373;ENSMUSG00000055024;ENSMUSG00000025810;ENSMUSG00000038023;ENSMUSG00000050310;ENSMUSG00000021549;ENSMUSG00000042228;ENSMUSG00000034116;ENSMUSG00000026480;ENSMUSG00000029231;ENSMUSG00000024122;ENSMUSG00000008090;ENSMUSG00000027363;ENSMUSG00000029250;ENSMUSG00000002957;ENSMUSG00000022295;ENSMUSG00000019966;ENSMUSG00000033295;ENSMUSG00000032462;ENSMUSG00000027508;ENSMUSG00000005534;ENSMUSG00000053137;ENSMUSG00000062991;ENSMUSG00000004040;ENSMUSG00000021180;ENSMUSG00000034342;ENSMUSG00000001119;ENSMUSG00000004043	Mknk1;Plcg1;Ntrk3;Sh2d2a;Ptprj;Stat6;Chd4;Akt3;Grb2;Stat5b;Tlr9;Grap2;Cybb;Cdh5;Flt4;Creb1;Gga3;Dusp6;Cilp;Dusp4;Cyfip2;Col5a2;Mapk14;Col11a2;Ptpn1;Lck;Nckap1l;Ncf1;Atp6v1a;Aph1b;Grap;Sh2b3;Frs2;Axl;Elmo1;Vav2;Fyn;Ncf4;Rapgef1;Stam;Ptpn6;Braf;Rnf41;Ep300;Nrp1;Atp6v0a2;Rictor;Rasa1;Lyn;Vav1;Ncf2;Pdgfra;Pdpk1;Fgfrl1;Usp8;Polr2b;Ap2a2;Atp6v1c1;Kitl;Ptprf;Pik3cb;Pag1;Insr;Mapk11;Nrg1;Stat3;Rps6ka5;Cbl;Col6a1;Stat5a	15987	0.811456	0.850131	0.846113
cecum_lcms	Colon	10-Hydroxy Stearic Acid	counts ~ Group + Metabolite	REACTOME	REACTOME_SIGNALING_BY_RETINOIC_ACID	0.267884	1.00252	0.440928	0.634965	38	ENSMUSG00000022210;ENSMUSG00000020621;ENSMUSG00000015134;ENSMUSG00000053279;ENSMUSG00000032291;ENSMUSG00000066026;ENSMUSG00000025350;ENSMUSG00000010914;ENSMUSG00000013584;ENSMUSG00000019577;ENSMUSG00000071551;ENSMUSG00000035232;ENSMUSG00000025921;ENSMUSG00000066441	Dhrs4;Rdh14;Aldh1a3;Aldh1a1;Crabp1;Dhrs3;Rdh5;Pdhx;Aldh1a2;Pdk4;Akr1c19;Pdk3;Rdh10;Rdh11	15987	0.642311	0.692285	0.687077
cecum_lcms	Colon	10-Hydroxy Stearic Acid	counts ~ Group + Metabolite	REACTOME	REACTOME_SIGNALING_BY_ROBO_RECEPTORS	0.316681	1.01557	0.41785	0.619081	21	ENSMUSG00000020460;ENSMUSG00000090137;ENSMUSG00000019505;ENSMUSG00000068240;ENSMUSG00000018293;ENSMUSG00000007815;ENSMUSG00000027805;ENSMUSG00000030403	Rps27a;Uba52;Ubb;Uba52rt;Pfn1;Rhoa;Pfn2;Vasp	15987	0.622508	0.673025	0.667589
cecum_lcms	Colon	10-Hydroxy Stearic Acid	counts ~ Group + Metabolite	REACTOME	REACTOME_SIGNALING_BY_SCF_KIT	-0.378508	-1.38225	0.0604915	0.158279	36	ENSMUSG00000059923;ENSMUSG00000020919;ENSMUSG00000042351;ENSMUSG00000000409;ENSMUSG00000004837;ENSMUSG00000042594;ENSMUSG00000019843;ENSMUSG00000004266;ENSMUSG00000042228;ENSMUSG00000034116;ENSMUSG00000019966;ENSMUSG00000004040;ENSMUSG00000034342;ENSMUSG00000004043;ENSMUSG00000027665;ENSMUSG00000024241	Grb2;Stat5b;Grap2;Lck;Grap;Sh2b3;Fyn;Ptpn6;Lyn;Vav1;Kitl;Stat3;Cbl;Stat5a;Pik3ca;Sos1	15987	0.156719	0.207595	0.203242
cecum_lcms	Colon	10-Hydroxy Stearic Acid	counts ~ Group + Metabolite	REACTOME	REACTOME_SIGNALING_BY_TGFBR3	-0.323507	-1.01948	0.424361	0.623361	21	ENSMUSG00000032440;ENSMUSG00000032375;ENSMUSG00000018909;ENSMUSG00000002603;ENSMUSG00000060216;ENSMUSG00000007613;ENSMUSG00000039239	Tgfbr2;Aph1b;Arrb1;Tgfb1;Arrb2;Tgfbr1;Tgfb2	15987	0.628036	0.678527	0.673122
cecum_lcms	Colon	10-Hydroxy Stearic Acid	counts ~ Group + Metabolite	REACTOME	REACTOME_SIGNALING_BY_TGFB_FAMILY_MEMBERS	0.171361	0.797564	0.92043	0.987464	111	ENSMUSG00000032966;ENSMUSG00000001131;ENSMUSG00000024589;ENSMUSG00000063065;ENSMUSG00000020460;ENSMUSG00000090137;ENSMUSG00000036835;ENSMUSG00000024232;ENSMUSG00000005575;ENSMUSG00000021258;ENSMUSG00000019505;ENSMUSG00000068240;ENSMUSG00000026971;ENSMUSG00000005699;ENSMUSG00000023047;ENSMUSG00000038482;ENSMUSG00000048616;ENSMUSG00000000957;ENSMUSG00000010376;ENSMUSG00000038235;ENSMUSG00000007815;ENSMUSG00000025809	Fkbp1a;Timp1;Nedd4l;Mapk3;Rps27a;Uba52;Psenen;Bambi;Ube2m;Ccnk;Ubb;Uba52rt;Itgb6;Pard6a;Amhr2;Tfdp1;Nog;Mmp14;Nedd8;F11r;Rhoa;Itgb1	15987	0.977425	0.986635	0.98528
cecum_lcms	Colon	10-Hydroxy Stearic Acid	counts ~ Group + Metabolite	REACTOME	REACTOME_SIGNALING_BY_TGF_BETA_RECEPTOR_COMPLEX	0.201865	0.865054	0.7463	0.890445	74	ENSMUSG00000032966;ENSMUSG00000024589;ENSMUSG00000063065;ENSMUSG00000020460;ENSMUSG00000090137;ENSMUSG00000024232;ENSMUSG00000005575;ENSMUSG00000021258;ENSMUSG00000019505;ENSMUSG00000068240;ENSMUSG00000026971;ENSMUSG00000005699;ENSMUSG00000038482;ENSMUSG00000010376;ENSMUSG00000038235;ENSMUSG00000007815;ENSMUSG00000025809	Fkbp1a;Nedd4l;Mapk3;Rps27a;Uba52;Bambi;Ube2m;Ccnk;Ubb;Uba52rt;Itgb6;Pard6a;Tfdp1;Nedd8;F11r;Rhoa;Itgb1	15987	0.873943	0.902911	0.899767
cecum_lcms	Colon	10-Hydroxy Stearic Acid	counts ~ Group + Metabolite	REACTOME	REACTOME_SIGNALING_BY_THE_B_CELL_RECEPTOR_BCR	-0.585013	-2.80569	2.2281e-19	7.75785e-18	147	ENSMUSG00000095442;ENSMUSG00000096150;ENSMUSG00000076709;ENSMUSG00000093896;ENSMUSG00000094088;ENSMUSG00000096499;ENSMUSG00000094689;ENSMUSG00000095761;ENSMUSG00000094652;ENSMUSG00000094502;ENSMUSG00000096336;ENSMUSG00000094194;ENSMUSG00000095923;ENSMUSG00000095642;ENSMUSG00000095204;ENSMUSG00000096020;ENSMUSG00000094075;ENSMUSG00000076538;ENSMUSG00000094561;ENSMUSG00000096410;ENSMUSG00000094124;ENSMUSG00000104452;ENSMUSG00000071042;ENSMUSG00000095589;ENSMUSG00000059923;ENSMUSG00000076731;ENSMUSG00000032688;ENSMUSG00000095197;ENSMUSG00000095416;ENSMUSG00000093955;ENSMUSG00000095519;ENSMUSG00000094198;ENSMUSG00000020275;ENSMUSG00000076523;ENSMUSG00000095130;ENSMUSG00000076501;ENSMUSG00000096326;ENSMUSG00000030724;ENSMUSG00000025017;ENSMUSG00000102888;ENSMUSG00000076655;ENSMUSG00000030577;ENSMUSG00000003379;ENSMUSG00000076526;ENSMUSG00000039936;ENSMUSG00000040592;ENSMUSG00000096074;ENSMUSG00000031902;ENSMUSG00000079543;ENSMUSG00000076937;ENSMUSG00000094951;ENSMUSG00000031264;ENSMUSG00000076586;ENSMUSG00000020271;ENSMUSG00000076695;ENSMUSG00000023947;ENSMUSG00000076514;ENSMUSG00000004266;ENSMUSG00000095127;ENSMUSG00000034330;ENSMUSG00000042644;ENSMUSG00000094694;ENSMUSG00000094546;ENSMUSG00000042228;ENSMUSG00000034116	ENSMUSG00000095442;ENSMUSG00000096150;Ighv1-47;Ighv1-76;Ighv1-64;Ighv1-5;ENSMUSG00000094689;ENSMUSG00000095761;Ighv1-42;Ighv1-69;Igkv1-135;ENSMUSG00000094194;ENSMUSG00000095923;Ighv14-3;ENSMUSG00000095204;ENSMUSG00000096020;ENSMUSG00000094075;Igkv13-84;ENSMUSG00000094561;ENSMUSG00000096410;Ighv1-74;ENSMUSG00000104452;Rasgrp3;Ighv1-55;Grb2;ENSMUSG00000076731;Malt1;ENSMUSG00000095197;Ighv1-12;ENSMUSG00000093955;ENSMUSG00000095519;ENSMUSG00000094198;Rel;Igkv15-103;ENSMUSG00000095130;Igkv2-137;Ighv1-78;Cd19;Pik3ap1;ENSMUSG00000102888;ENSMUSG00000076655;Cd22;Cd79a;Igkv12-98;Pik3cd;Cd79b;ENSMUSG00000096074;Nfatc3;Igkv13-85;Iglc2;ENSMUSG00000094951;Btk;Igkv8-21;Fbxw11;ENSMUSG00000076695;Nfkbie;Igkv17-121;Ptpn6;Ighv1-82;Plcg2;Itpr3;ENSMUSG00000094694;ENSMUSG00000094546;Lyn;Vav1	15987	1.28005e-17	6.88818e-17	6.13761e-17
cecum_lcms	Colon	10-Hydroxy Stearic Acid	counts ~ Group + Metabolite	REACTOME	REACTOME_SIGNALING_BY_TYPE_1_INSULIN_LIKE_GROWTH_FACTOR_1_RECEPTOR_IGF1R	-0.28952	-1.04134	0.378327	0.579597	34	ENSMUSG00000059923;ENSMUSG00000045322;ENSMUSG00000042254;ENSMUSG00000020170;ENSMUSG00000024122;ENSMUSG00000032462;ENSMUSG00000027665;ENSMUSG00000024241;ENSMUSG00000005533;ENSMUSG00000037225;ENSMUSG00000043733;ENSMUSG00000028145;ENSMUSG00000021732;ENSMUSG00000031565;ENSMUSG00000041417	Grb2;Tlr9;Cilp;Frs2;Pdpk1;Pik3cb;Pik3ca;Sos1;Igf1r;Fgf2;Ptpn11;Them4;Fgf10;Fgfr1;Pik3r1	15987	0.584379	0.637716	0.632223
cecum_lcms	Colon	10-Hydroxy Stearic Acid	counts ~ Group + Metabolite	REACTOME	REACTOME_SIGNALING_BY_VEGF	-0.302207	-1.35762	0.0283834	0.0883808	100	ENSMUSG00000016933;ENSMUSG00000028071;ENSMUSG00000019699;ENSMUSG00000015340;ENSMUSG00000031871;ENSMUSG00000020357;ENSMUSG00000020340;ENSMUSG00000053436;ENSMUSG00000022488;ENSMUSG00000015950;ENSMUSG00000002602;ENSMUSG00000041112;ENSMUSG00000009621;ENSMUSG00000019843;ENSMUSG00000071715;ENSMUSG00000025810;ENSMUSG00000050310;ENSMUSG00000021549;ENSMUSG00000034116;ENSMUSG00000026480;ENSMUSG00000024122	Plcg1;Sh2d2a;Akt3;Cybb;Cdh5;Flt4;Cyfip2;Mapk14;Nckap1l;Ncf1;Axl;Elmo1;Vav2;Fyn;Ncf4;Nrp1;Rictor;Rasa1;Vav1;Ncf2;Pdpk1	15987	0.0874037	0.121544	0.118369
cecum_lcms	Colon	10-Hydroxy Stearic Acid	counts ~ Group + Metabolite	REACTOME	REACTOME_SIGNALING_BY_WNT	0.218663	1.10864	0.198178	0.369353	204	ENSMUSG00000037373;ENSMUSG00000020708;ENSMUSG00000021301;ENSMUSG00000055799;ENSMUSG00000019804;ENSMUSG00000068523;ENSMUSG00000002102;ENSMUSG00000022400;ENSMUSG00000020460;ENSMUSG00000090137;ENSMUSG00000022193;ENSMUSG00000029713;ENSMUSG00000031575;ENSMUSG00000017376;ENSMUSG00000019505;ENSMUSG00000068240;ENSMUSG00000069744;ENSMUSG00000024985;ENSMUSG00000028988;ENSMUSG00000018293;ENSMUSG00000008036;ENSMUSG00000032301;ENSMUSG00000047604;ENSMUSG00000005699;ENSMUSG00000018286;ENSMUSG00000047547;ENSMUSG00000067199;ENSMUSG00000014769;ENSMUSG00000005779;ENSMUSG00000006932;ENSMUSG00000004056;ENSMUSG00000018012;ENSMUSG00000041075;ENSMUSG00000060073;ENSMUSG00000024387;ENSMUSG00000036856;ENSMUSG00000007815;ENSMUSG00000007564;ENSMUSG00000030967;ENSMUSG00000036158;ENSMUSG00000026439;ENSMUSG00000030603;ENSMUSG00000026914;ENSMUSG00000027566;ENSMUSG00000032192;ENSMUSG00000021737;ENSMUSG00000008305;ENSMUSG00000026750;ENSMUSG00000046070;ENSMUSG00000022841;ENSMUSG00000063594;ENSMUSG00000028871;ENSMUSG00000039067;ENSMUSG00000028837;ENSMUSG00000034771;ENSMUSG00000009108;ENSMUSG00000028478;ENSMUSG00000009630;ENSMUSG00000029462	Ctbp1;Psmc5;Hecw1;Tcf7l1;Snx3;Gng5;Psmc3;Rbx1;Rps27a;Uba52;Psmb5;Gnb2;Ash2l;Nlk;Ubb;Uba52rt;Psmb3;Tcf7l2;Ctnnbip1;Pfn1;Ap2s1;Psma4;Frat2;Pard6a;Psmb6;Cltb;Frat1;Psmb1;Psmb4;Ctnnb1;Akt2;Rac3;Fzd7;Psma3;Csnk2b;Wnt4;Rhoa;Ppp2r1a;Zranb1;Prickle1;Rbbp5;Psmc4;Psmd14;Psma7;Gnb5;Psmd6;Tle1;Psmb7;Igfals;Ap2m1;Gng8;Rspo1;Psmd7;Psmb2;Tle2;Gnat2;Clta;Ppp2cb;Vps29	15987	0.378027	0.439039	0.433399
cecum_lcms	Colon	10-Hydroxy Stearic Acid	counts ~ Group + Metabolite	REACTOME	REACTOME_SIGNALLING_TO_ERKS	-0.300592	-0.981714	0.481336	0.674046	24	ENSMUSG00000059923;ENSMUSG00000053436;ENSMUSG00000020170;ENSMUSG00000039844;ENSMUSG00000002413;ENSMUSG00000053137;ENSMUSG00000024241;ENSMUSG00000063358;ENSMUSG00000006134;ENSMUSG00000032577;ENSMUSG00000026821	Grb2;Mapk14;Frs2;Rapgef1;Braf;Mapk11;Sos1;Mapk1;Crkl;Mapkapk3;Ralgds	15987	0.678491	0.72678	0.721728
cecum_lcms	Colon	10-Hydroxy Stearic Acid	counts ~ Group + Metabolite	REACTOME	REACTOME_SIGNAL_AMPLIFICATION	0.151448	0.528362	0.985537	1	29	ENSMUSG00000068523;ENSMUSG00000029713;ENSMUSG00000027765;ENSMUSG00000057614;ENSMUSG00000032192;ENSMUSG00000063594;ENSMUSG00000032766;ENSMUSG00000029064;ENSMUSG00000071658	Gng5;Gnb2;P2ry1;Gnai1;Gnb5;Gng8;Gng11;Gnb1;Gng3	15987	1	1	1
cecum_lcms	Colon	10-Hydroxy Stearic Acid	counts ~ Group + Metabolite	REACTOME	REACTOME_SIGNAL_TRANSDUCTION_BY_L1	0.224096	0.698086	0.893574	0.972289	19	ENSMUSG00000035027;ENSMUSG00000063065;ENSMUSG00000024387;ENSMUSG00000025809	Map2k2;Mapk3;Csnk2b;Itgb1	15987	0.965716	0.976244	0.974442
cecum_lcms	Colon	10-Hydroxy Stearic Acid	counts ~ Group + Metabolite	REACTOME	REACTOME_SLC_MEDIATED_TRANSMEMBRANE_TRANSPORT	-0.239127	-1.18765	0.117647	0.258226	178	ENSMUSG00000030492;ENSMUSG00000005089;ENSMUSG00000027219;ENSMUSG00000023169;ENSMUSG00000024737;ENSMUSG00000066150;ENSMUSG00000003617;ENSMUSG00000023030;ENSMUSG00000022180;ENSMUSG00000028544;ENSMUSG00000037341;ENSMUSG00000021728;ENSMUSG00000059336;ENSMUSG00000037434;ENSMUSG00000031089;ENSMUSG00000031129;ENSMUSG00000032548;ENSMUSG00000020062;ENSMUSG00000027130;ENSMUSG00000005107;ENSMUSG00000019082;ENSMUSG00000026177;ENSMUSG00000001225;ENSMUSG00000022094;ENSMUSG00000020100;ENSMUSG00000013275;ENSMUSG00000005949;ENSMUSG00000020261;ENSMUSG00000029188;ENSMUSG00000030737;ENSMUSG00000057193;ENSMUSG00000036067;ENSMUSG00000049624;ENSMUSG00000023032;ENSMUSG00000021265;ENSMUSG00000022462;ENSMUSG00000020264;ENSMUSG00000029416;ENSMUSG00000038178;ENSMUSG00000018999;ENSMUSG00000024270;ENSMUSG00000001095;ENSMUSG00000037089;ENSMUSG00000054640;ENSMUSG00000021553;ENSMUSG00000025993;ENSMUSG00000060681;ENSMUSG00000019894;ENSMUSG00000024935;ENSMUSG00000007034;ENSMUSG00000033965	Slc7a9;Slc1a2;Slc28a2;Slc38a1;Slc15a3;Slc31a1;Cp;Slc11a2;Slc7a8;Slc5a9;Slc9a7;Emb;Slc14a1;Slc30a1;Slc6a14;Slc9a9;Slco2a1;Slc5a8;Slc12a6;Slc2a9;Slc25a22;Slc11a1;Slc26a3;Slc39a14;Slc29a3;Slc41a1;Ctns;Slc36a1;Slc34a2;Slco2b1;Slc44a2;Slc2a6;Slc17a5;Slc4a8;Slc25a29;Slc38a2;Slc36a2;Slc15a4;Slc43a2;Slc35b4;Slc39a6;Slc13a2;Slc35b2;Slc8a1;Slc28a3;Slc40a1;Slc9a6;Slc6a15;Slc1a1;Slc44a4;Slc16a2	15987	0.256989	0.316853	0.311902
cecum_lcms	Colon	10-Hydroxy Stearic Acid	counts ~ Group + Metabolite	REACTOME	REACTOME_SLC_MEDIATED_TRANSPORT_OF_AMINO_ACIDS	-0.439349	-1.55686	0.0298421	0.0921737	32	ENSMUSG00000030492;ENSMUSG00000005089;ENSMUSG00000023169;ENSMUSG00000022180;ENSMUSG00000031089;ENSMUSG00000020261;ENSMUSG00000021265;ENSMUSG00000022462;ENSMUSG00000020264;ENSMUSG00000038178;ENSMUSG00000019894;ENSMUSG00000024935	Slc7a9;Slc1a2;Slc38a1;Slc7a8;Slc6a14;Slc36a1;Slc25a29;Slc38a2;Slc36a2;Slc43a2;Slc6a15;Slc1a1	15987	0.0908909	0.126216	0.122942
cecum_lcms	Colon	10-Hydroxy Stearic Acid	counts ~ Group + Metabolite	REACTOME	REACTOME_SLC_MEDIATED_TRANSPORT_OF_INORGANIC_ANIONS	-0.229082	-0.757595	0.839216	0.945352	25	ENSMUSG00000020062;ENSMUSG00000027130;ENSMUSG00000001225;ENSMUSG00000029188;ENSMUSG00000023032	Slc5a8;Slc12a6;Slc26a3;Slc34a2;Slc4a8	15987	0.933681	0.951322	0.948998
cecum_lcms	Colon	10-Hydroxy Stearic Acid	counts ~ Group + Metabolite	REACTOME	REACTOME_SLC_MEDIATED_TRANSPORT_OF_ORGANIC_ANIONS	-0.301849	-0.985818	0.473477	0.669158	24	ENSMUSG00000021728;ENSMUSG00000032548;ENSMUSG00000020062;ENSMUSG00000030737;ENSMUSG00000057193;ENSMUSG00000049624;ENSMUSG00000001095;ENSMUSG00000007034;ENSMUSG00000033965;ENSMUSG00000028412;ENSMUSG00000014606;ENSMUSG00000025790	Emb;Slco2a1;Slc5a8;Slco2b1;Slc44a2;Slc17a5;Slc13a2;Slc44a4;Slc16a2;Slc44a1;Slc25a11;Slco3a1	15987	0.672355	0.720692	0.715566
cecum_lcms	Colon	10-Hydroxy Stearic Acid	counts ~ Group + Metabolite	REACTOME	REACTOME_SMAD2_SMAD3_SMAD4_HETEROTRIMER_REGULATES_TRANSCRIPTION	0.347386	1.17318	0.235772	0.416494	26	ENSMUSG00000063065;ENSMUSG00000020460;ENSMUSG00000090137;ENSMUSG00000021258;ENSMUSG00000019505;ENSMUSG00000068240;ENSMUSG00000038482	Mapk3;Rps27a;Uba52;Ccnk;Ubb;Uba52rt;Tfdp1	15987	0.426199	0.486752	0.481101
cecum_lcms	Colon	10-Hydroxy Stearic Acid	counts ~ Group + Metabolite	REACTOME	REACTOME_SMOOTH_MUSCLE_CONTRACTION	0.346584	1.23103	0.164905	0.319915	31	ENSMUSG00000090841;ENSMUSG00000032366;ENSMUSG00000028464;ENSMUSG00000031799;ENSMUSG00000067818;ENSMUSG00000020469;ENSMUSG00000029761;ENSMUSG00000059430;ENSMUSG00000021823;ENSMUSG00000030672;ENSMUSG00000025006;ENSMUSG00000018830;ENSMUSG00000035783;ENSMUSG00000022836	Myl6;Tpm1;Tpm2;Tpm4;Myl9;Myl7;Cald1;Actg2;Vcl;Mylpf;Sorbs1;Myh11;Acta2;Mylk	15987	0.328594	0.392361	0.386718
cecum_lcms	Colon	10-Hydroxy Stearic Acid	counts ~ Group + Metabolite	REACTOME	REACTOME_SNRNP_ASSEMBLY	0.366899	1.44611	0.0549892	0.147795	49	ENSMUSG00000006005;ENSMUSG00000020739;ENSMUSG00000002477;ENSMUSG00000090553;ENSMUSG00000020018;ENSMUSG00000020180;ENSMUSG00000040824;ENSMUSG00000052798;ENSMUSG00000027404;ENSMUSG00000028614;ENSMUSG00000055760;ENSMUSG00000035351;ENSMUSG00000044709;ENSMUSG00000057278;ENSMUSG00000040621;ENSMUSG00000036678	Tpr;Nup85;Snrpd1;Snrpe;Snrpf;Snrpd3;Snrpd2;Nup107;Snrpb;Ndc1;Gemin6;Nup37;Gemin7;Snrpg;Gemin8;Aaas	15987	0.14575	0.195507	0.191224
cecum_lcms	Colon	10-Hydroxy Stearic Acid	counts ~ Group + Metabolite	REACTOME	REACTOME_SPHINGOLIPID_DE_NOVO_BIOSYNTHESIS	0.238754	0.806308	0.776423	0.909329	26	ENSMUSG00000043461;ENSMUSG00000037336;ENSMUSG00000057342;ENSMUSG00000015714;ENSMUSG00000021263;ENSMUSG00000023088;ENSMUSG00000021468;ENSMUSG00000025353	Sptssb;Mfsd2b;Sphk2;Cers2;Degs2;Abcc1;Sptlc1;Ormdl2	15987	0.894096	0.919684	0.916769
cecum_lcms	Colon	10-Hydroxy Stearic Acid	counts ~ Group + Metabolite	REACTOME	REACTOME_SPHINGOLIPID_METABOLISM	-0.238281	-1.04264	0.347092	0.544821	87	ENSMUSG00000025425;ENSMUSG00000035891;ENSMUSG00000023021;ENSMUSG00000017929;ENSMUSG00000017760;ENSMUSG00000028467;ENSMUSG00000000594;ENSMUSG00000055978;ENSMUSG00000039037;ENSMUSG00000022686;ENSMUSG00000005899;ENSMUSG00000020097;ENSMUSG00000004207;ENSMUSG00000042082;ENSMUSG00000079434;ENSMUSG00000031749;ENSMUSG00000021592;ENSMUSG00000040447;ENSMUSG00000026200;ENSMUSG00000028517;ENSMUSG00000021665;ENSMUSG00000036412;ENSMUSG00000007458;ENSMUSG00000056091;ENSMUSG00000038633;ENSMUSG00000040451;ENSMUSG00000028048;ENSMUSG00000031591;ENSMUSG00000021036;ENSMUSG00000007038;ENSMUSG00000008206;ENSMUSG00000050931;ENSMUSG00000032854;ENSMUSG00000024887;ENSMUSG00000061878;ENSMUSG00000027035;ENSMUSG00000046561;ENSMUSG00000031906	St8sia5;Cerk;Cers5;B4galt5;Ctsa;Gba2;Gm2a;Fut2;St6galnac5;B3gnt5;Smpd4;Sgpl1;Psap;Arsb;Neu2;St3gal2;Arsk;Spns2;Glb1l;Plpp3;Hexb;Arsi;M6pr;St3gal5;Degs1;Sgms1;Gba1;Asah1;Sptlc2;Neu1;Cers4;Sgms2;Ugt8a;Asah2;Sphk1;Cers6;Arsj;Smpd3	15987	0.554478	0.608039	0.602356
cecum_lcms	Colon	10-Hydroxy Stearic Acid	counts ~ Group + Metabolite	REACTOME	REACTOME_SPOP_MEDIATED_PROTEASOMAL_DEGRADATION_OF_PD_L1_CD274	0.479555	1.87117	0.000918962	0.00426621	46	ENSMUSG00000020708;ENSMUSG00000006728;ENSMUSG00000002102;ENSMUSG00000022400;ENSMUSG00000020460;ENSMUSG00000090137;ENSMUSG00000022193;ENSMUSG00000019505;ENSMUSG00000068240;ENSMUSG00000069744;ENSMUSG00000032301;ENSMUSG00000018286;ENSMUSG00000014769;ENSMUSG00000005779;ENSMUSG00000060073;ENSMUSG00000024387;ENSMUSG00000030603;ENSMUSG00000026914;ENSMUSG00000027566;ENSMUSG00000021737;ENSMUSG00000026750;ENSMUSG00000039067;ENSMUSG00000028837	Psmc5;Cdk4;Psmc3;Rbx1;Rps27a;Uba52;Psmb5;Ubb;Uba52rt;Psmb3;Psma4;Psmb6;Psmb1;Psmb4;Psma3;Csnk2b;Psmc4;Psmd14;Psma7;Psmd6;Psmb7;Psmd7;Psmb2	15987	0.00498648	0.00912593	0.00869439
cecum_lcms	Colon	10-Hydroxy Stearic Acid	counts ~ Group + Metabolite	REACTOME	REACTOME_SPRY_REGULATION_OF_FGF_SIGNALING	0.289858	0.878976	0.625255	0.790376	17	ENSMUSG00000063065;ENSMUSG00000020460;ENSMUSG00000090137;ENSMUSG00000019505;ENSMUSG00000068240	Mapk3;Rps27a;Uba52;Ubb;Uba52rt	15987	0.791209	0.830613	0.826453
cecum_lcms	Colon	10-Hydroxy Stearic Acid	counts ~ Group + Metabolite	REACTOME	REACTOME_STABILIZATION_OF_P53	0.414508	1.59298	0.0139568	0.0485741	43	ENSMUSG00000020708;ENSMUSG00000002102;ENSMUSG00000020460;ENSMUSG00000090137;ENSMUSG00000022193;ENSMUSG00000019505;ENSMUSG00000068240;ENSMUSG00000069744;ENSMUSG00000032301;ENSMUSG00000018286;ENSMUSG00000014769;ENSMUSG00000005779;ENSMUSG00000060073;ENSMUSG00000030603;ENSMUSG00000026914;ENSMUSG00000027566;ENSMUSG00000021737;ENSMUSG00000026750;ENSMUSG00000039067;ENSMUSG00000028837	Psmc5;Psmc3;Rps27a;Uba52;Psmb5;Ubb;Uba52rt;Psmb3;Psma4;Psmb6;Psmb1;Psmb4;Psma3;Psmc4;Psmd14;Psma7;Psmd6;Psmb7;Psmd7;Psmb2	15987	0.0490782	0.0731999	0.0708745
cecum_lcms	Colon	10-Hydroxy Stearic Acid	counts ~ Group + Metabolite	REACTOME	REACTOME_STIMULI_SENSING_CHANNELS	0.278797	1.22618	0.127883	0.269857	83	ENSMUSG00000034107;ENSMUSG00000032769;ENSMUSG00000024589;ENSMUSG00000028207;ENSMUSG00000020460;ENSMUSG00000090137;ENSMUSG00000011008;ENSMUSG00000015133;ENSMUSG00000038260;ENSMUSG00000009246;ENSMUSG00000037949;ENSMUSG00000003161;ENSMUSG00000019505;ENSMUSG00000068240	Ano7;Trpa1;Nedd4l;Asph;Rps27a;Uba52;Mcoln2;Lrrk1;Trpm4;Trpm5;Ano10;Sri;Ubb;Uba52rt	15987	0.272421	0.334321	0.329162
cecum_lcms	Colon	10-Hydroxy Stearic Acid	counts ~ Group + Metabolite	REACTOME	REACTOME_STRIATED_MUSCLE_CONTRACTION	0.38476	1.32138	0.104603	0.239181	28	ENSMUSG00000061816;ENSMUSG00000031972;ENSMUSG00000032366;ENSMUSG00000031097;ENSMUSG00000028464;ENSMUSG00000031799;ENSMUSG00000020061;ENSMUSG00000026208;ENSMUSG00000061723;ENSMUSG00000006457	Myl1;Acta1;Tpm1;Tnni2;Tpm2;Tpm4;Mybpc1;Des;Tnnt3;Actn3	15987	0.236475	0.294117	0.289301
cecum_lcms	Colon	10-Hydroxy Stearic Acid	counts ~ Group + Metabolite	REACTOME	REACTOME_SULFUR_AMINO_ACID_METABOLISM	0.445931	1.4391	0.0647773	0.165951	22	ENSMUSG00000005354;ENSMUSG00000049858;ENSMUSG00000064254;ENSMUSG00000103711;ENSMUSG00000071711;ENSMUSG00000025792;ENSMUSG00000037798;ENSMUSG00000057134;ENSMUSG00000062937;ENSMUSG00000044986;ENSMUSG00000004996	Txn2;Suox;Ethe1;Tstd1;Mpst;Slc25a10;Mat1a;Ado;Mtap;Tst;Mri1	15987	0.165031	0.216931	0.212513
cecum_lcms	Colon	10-Hydroxy Stearic Acid	counts ~ Group + Metabolite	REACTOME	REACTOME_SUMOYLATION	0.176955	0.864893	0.799564	0.926575	157	ENSMUSG00000028964;ENSMUSG00000006005;ENSMUSG00000021615;ENSMUSG00000031347;ENSMUSG00000020914;ENSMUSG00000037373;ENSMUSG00000020739;ENSMUSG00000020897;ENSMUSG00000027342;ENSMUSG00000030750;ENSMUSG00000052833;ENSMUSG00000028873;ENSMUSG00000057113;ENSMUSG00000000085;ENSMUSG00000020265;ENSMUSG00000052798;ENSMUSG00000028614;ENSMUSG00000063049;ENSMUSG00000070520;ENSMUSG00000022391;ENSMUSG00000020738;ENSMUSG00000024660;ENSMUSG00000026020	Park7;Tpr;Xrcc4;Cetn2;Top2a;Ctbp1;Nup85;Aurkb;Pcna;Nsmce1;Sae1;Cdca8;Npm1;Scmh1;Sumo3;Nup107;Ndc1;Ing2;Nsmce3;Rangap1;Sumo2;Incenp;Nop58	15987	0.908704	0.93208	0.92943
cecum_lcms	Colon	10-Hydroxy Stearic Acid	counts ~ Group + Metabolite	REACTOME	REACTOME_SUMOYLATION_OF_CHROMATIN_ORGANIZATION_PROTEINS	-0.199497	-0.819865	0.814394	0.932475	61	ENSMUSG00000052533;ENSMUSG00000032405;ENSMUSG00000039989;ENSMUSG00000026313;ENSMUSG00000023927;ENSMUSG00000037652;ENSMUSG00000003226	Nup188;Pias1;Cbx4;Hdac4;Satb1;Phc3;Ranbp2	15987	0.919269	0.939415	0.936906
cecum_lcms	Colon	10-Hydroxy Stearic Acid	counts ~ Group + Metabolite	REACTOME	REACTOME_SUMOYLATION_OF_DNA_DAMAGE_RESPONSE_AND_REPAIR_PROTEINS	0.197959	0.848314	0.775899	0.909329	74	ENSMUSG00000006005;ENSMUSG00000021615;ENSMUSG00000031347;ENSMUSG00000020739;ENSMUSG00000030750;ENSMUSG00000000085;ENSMUSG00000020265;ENSMUSG00000052798;ENSMUSG00000028614;ENSMUSG00000070520;ENSMUSG00000020738;ENSMUSG00000018537;ENSMUSG00000035351;ENSMUSG00000040331;ENSMUSG00000017146;ENSMUSG00000036678;ENSMUSG00000030166	Tpr;Xrcc4;Cetn2;Nup85;Nsmce1;Scmh1;Sumo3;Nup107;Ndc1;Nsmce3;Sumo2;Pcgf2;Nup37;Nsmce4a;Brca1;Aaas;Rad52	15987	0.89363	0.919385	0.916458
cecum_lcms	Colon	10-Hydroxy Stearic Acid	counts ~ Group + Metabolite	REACTOME	REACTOME_SUMOYLATION_OF_DNA_REPLICATION_PROTEINS	0.388911	1.48263	0.0205982	0.0660176	42	ENSMUSG00000006005;ENSMUSG00000020914;ENSMUSG00000020739;ENSMUSG00000020897;ENSMUSG00000027342;ENSMUSG00000028873;ENSMUSG00000020265;ENSMUSG00000052798;ENSMUSG00000028614;ENSMUSG00000022391;ENSMUSG00000020738;ENSMUSG00000024660	Tpr;Top2a;Nup85;Aurkb;Pcna;Cdca8;Sumo3;Nup107;Ndc1;Rangap1;Sumo2;Incenp	15987	0.0672367	0.0965086	0.0937452
cecum_lcms	Colon	10-Hydroxy Stearic Acid	counts ~ Group + Metabolite	REACTOME	REACTOME_SUMOYLATION_OF_INTRACELLULAR_RECEPTORS	-0.441184	-1.45903	0.0607843	0.15837	25	ENSMUSG00000032405;ENSMUSG00000022383;ENSMUSG00000026313;ENSMUSG00000060601;ENSMUSG00000032238;ENSMUSG00000024431;ENSMUSG00000026021;ENSMUSG00000021779;ENSMUSG00000025423;ENSMUSG00000019768;ENSMUSG00000046532;ENSMUSG00000058756;ENSMUSG00000026398;ENSMUSG00000031618;ENSMUSG00000022479;ENSMUSG00000037992;ENSMUSG00000004934;ENSMUSG00000015120;ENSMUSG00000047638	Pias1;Ppara;Hdac4;Nr1h2;Rora;Nr3c1;Sumo1;Thrb;Pias2;Esr1;Ar;Thra;Nr5a2;Nr3c2;Vdr;Rara;Pias4;Ube2i;Nr1h4	15987	0.157252	0.208212	0.203866
cecum_lcms	Colon	10-Hydroxy Stearic Acid	counts ~ Group + Metabolite	REACTOME	REACTOME_SUMOYLATION_OF_RNA_BINDING_PROTEINS	0.223863	0.873488	0.7119	0.858764	46	ENSMUSG00000006005;ENSMUSG00000020739;ENSMUSG00000000085;ENSMUSG00000052798;ENSMUSG00000028614;ENSMUSG00000020738;ENSMUSG00000026020;ENSMUSG00000018537;ENSMUSG00000035351	Tpr;Nup85;Scmh1;Nup107;Ndc1;Sumo2;Nop58;Pcgf2;Nup37	15987	0.849842	0.883631	0.88015
cecum_lcms	Colon	10-Hydroxy Stearic Acid	counts ~ Group + Metabolite	REACTOME	REACTOME_SUMOYLATION_OF_SUMOYLATION_PROTEINS	0.215937	0.790187	0.813025	0.932301	34	ENSMUSG00000006005;ENSMUSG00000020739;ENSMUSG00000052798;ENSMUSG00000028614;ENSMUSG00000020738;ENSMUSG00000035351	Tpr;Nup85;Nup107;Ndc1;Sumo2;Nup37	15987	0.918325	0.938654	0.936127
cecum_lcms	Colon	10-Hydroxy Stearic Acid	counts ~ Group + Metabolite	REACTOME	REACTOME_SUMOYLATION_OF_TRANSCRIPTION_COFACTORS	-0.360658	-1.33154	0.0909091	0.214927	38	ENSMUSG00000032405;ENSMUSG00000039989;ENSMUSG00000028282;ENSMUSG00000020647;ENSMUSG00000020719;ENSMUSG00000037652;ENSMUSG00000055065;ENSMUSG00000061436;ENSMUSG00000042292;ENSMUSG00000042557;ENSMUSG00000055024;ENSMUSG00000094870;ENSMUSG00000040669;ENSMUSG00000026021;ENSMUSG00000026484;ENSMUSG00000025423;ENSMUSG00000048490;ENSMUSG00000036822	Pias1;Cbx4;Casp8ap2;Ncoa1;Ddx5;Phc3;Ddx17;Hipk2;Mrtfa;Sin3a;Ep300;Zfp131;Phc1;Sumo1;Rnf2;Pias2;Nrip1;Topors	15987	0.212684	0.268399	0.26386
cecum_lcms	Colon	10-Hydroxy Stearic Acid	counts ~ Group + Metabolite	REACTOME	REACTOME_SUMOYLATION_OF_UBIQUITINYLATION_PROTEINS	-0.180471	-0.666292	0.954545	1	38	ENSMUSG00000052533;ENSMUSG00000032405;ENSMUSG00000036986;ENSMUSG00000003226;ENSMUSG00000021374;ENSMUSG00000063550	Nup188;Pias1;Pml;Ranbp2;Nup153;Nup98	15987	0.995257	0.997491	0.996606
cecum_lcms	Colon	10-Hydroxy Stearic Acid	counts ~ Group + Metabolite	REACTOME	REACTOME_SURFACTANT_METABOLISM	-0.355209	-1.07519	0.356164	0.554516	17	ENSMUSG00000002204;ENSMUSG00000056492;ENSMUSG00000047517;ENSMUSG00000020178;ENSMUSG00000032359;ENSMUSG00000029188	Napsa;Adgrf5;Dmbt1;Adora2a;Ctsh;Slc34a2	15987	0.563876	0.617075	0.611426
cecum_lcms	Colon	10-Hydroxy Stearic Acid	counts ~ Group + Metabolite	REACTOME	REACTOME_SWITCHING_OF_ORIGINS_TO_A_POST_REPLICATIVE_STATE	0.542863	2.35236	1.07438e-08	1.64595e-07	78	ENSMUSG00000025135;ENSMUSG00000020107;ENSMUSG00000028587;ENSMUSG00000001403;ENSMUSG00000020708;ENSMUSG00000031697;ENSMUSG00000060860;ENSMUSG00000002102;ENSMUSG00000022400;ENSMUSG00000020460;ENSMUSG00000090137;ENSMUSG00000041859;ENSMUSG00000022193;ENSMUSG00000006715;ENSMUSG00000019505;ENSMUSG00000068240;ENSMUSG00000069744;ENSMUSG00000027715;ENSMUSG00000026355;ENSMUSG00000032301;ENSMUSG00000017499;ENSMUSG00000029730;ENSMUSG00000018286;ENSMUSG00000029176;ENSMUSG00000029466;ENSMUSG00000030649;ENSMUSG00000002870;ENSMUSG00000014769;ENSMUSG00000005779;ENSMUSG00000027353;ENSMUSG00000029472;ENSMUSG00000029012;ENSMUSG00000060073;ENSMUSG00000030603;ENSMUSG00000026914;ENSMUSG00000027566;ENSMUSG00000021737;ENSMUSG00000054115;ENSMUSG00000026750;ENSMUSG00000022673;ENSMUSG00000028212;ENSMUSG00000005410;ENSMUSG00000039067;ENSMUSG00000028837	Anapc11;Anapc16;Orc1;Ube2c;Psmc5;Orc6;Ube2s;Psmc3;Rbx1;Rps27a;Uba52;Mcm3;Psmb5;Gmnn;Ubb;Uba52rt;Psmb3;Ccna2;Mcm6;Psma4;Cdc6;Mcm7;Psmb6;Anapc4;Anapc7;Anapc15;Mcm2;Psmb1;Psmb4;Mcm8;Anapc5;Orc5;Psma3;Psmc4;Psmd14;Psma7;Psmd6;Skp2;Psmb7;Mcm4;Ccne2;Mcm5;Psmd7;Psmb2	15987	2.01545e-07	5.82734e-07	5.31638e-07
cecum_lcms	Colon	10-Hydroxy Stearic Acid	counts ~ Group + Metabolite	REACTOME	REACTOME_SYNAPTIC_ADHESION_LIKE_MOLECULES	0.287977	0.857763	0.676955	0.825712	16	ENSMUSG00000045045;ENSMUSG00000002771	Lrfn4;Grin2d	15987	0.826204	0.863377	0.859561
cecum_lcms	Colon	10-Hydroxy Stearic Acid	counts ~ Group + Metabolite	REACTOME	REACTOME_SYNTHESIS_OF_ACTIVE_UBIQUITIN_ROLES_OF_E1_AND_E2_ENZYMES	0.423598	1.50458	0.0365537	0.103704	31	ENSMUSG00000026429;ENSMUSG00000001403;ENSMUSG00000060860;ENSMUSG00000020460;ENSMUSG00000090137;ENSMUSG00000019505;ENSMUSG00000068240;ENSMUSG00000001924	Ube2t;Ube2c;Ube2s;Rps27a;Uba52;Ubb;Uba52rt;Uba1	15987	0.106667	0.146646	0.143052
cecum_lcms	Colon	10-Hydroxy Stearic Acid	counts ~ Group + Metabolite	REACTOME	REACTOME_SYNTHESIS_OF_BILE_ACIDS_AND_BILE_SALTS	-0.385719	-1.34496	0.107345	0.243272	30	ENSMUSG00000020647;ENSMUSG00000023963;ENSMUSG00000039653;ENSMUSG00000050370;ENSMUSG00000026170;ENSMUSG00000033715;ENSMUSG00000025955;ENSMUSG00000021259;ENSMUSG00000039050;ENSMUSG00000005886;ENSMUSG00000027359;ENSMUSG00000024507	Ncoa1;Cyp39a1;Baat;Ch25h;Cyp27a1;Akr1c14;Akr1cl;Cyp46a1;Osbpl2;Ncoa2;Slc27a2;Hsd17b4	15987	0.240896	0.299113	0.294278
cecum_lcms	Colon	10-Hydroxy Stearic Acid	counts ~ Group + Metabolite	REACTOME	REACTOME_SYNTHESIS_OF_BILE_ACIDS_AND_BILE_SALTS_VIA_7ALPHA_HYDROXYCHOLESTEROL	-0.387548	-1.22005	0.190661	0.357958	20	ENSMUSG00000020647;ENSMUSG00000039653;ENSMUSG00000026170;ENSMUSG00000033715;ENSMUSG00000025955;ENSMUSG00000005886;ENSMUSG00000027359;ENSMUSG00000024507	Ncoa1;Baat;Cyp27a1;Akr1c14;Akr1cl;Ncoa2;Slc27a2;Hsd17b4	15987	0.366798	0.428932	0.423292
cecum_lcms	Colon	10-Hydroxy Stearic Acid	counts ~ Group + Metabolite	REACTOME	REACTOME_SYNTHESIS_OF_GLYCOSYLPHOSPHATIDYLINOSITOL_GPI	-0.310784	-0.940722	0.536204	0.721849	17	ENSMUSG00000045625;ENSMUSG00000056536;ENSMUSG00000050229;ENSMUSG00000045140;ENSMUSG00000024145	Pigz;Pign;Pigm;Pigw;Pigf	15987	0.721781	0.768999	0.764283
cecum_lcms	Colon	10-Hydroxy Stearic Acid	counts ~ Group + Metabolite	REACTOME	REACTOME_SYNTHESIS_OF_IP3_AND_IP4_IN_THE_CYTOSOL	-0.447845	-1.50884	0.0289047	0.0896396	27	ENSMUSG00000016933;ENSMUSG00000026288;ENSMUSG00000027296;ENSMUSG00000052160;ENSMUSG00000034330;ENSMUSG00000028894;ENSMUSG00000022973;ENSMUSG00000013663;ENSMUSG00000038855;ENSMUSG00000040061	Plcg1;Inpp5d;Itpka;Pld4;Plcg2;Inpp5b;Synj1;Pten;Itpkb;Plcb2	15987	0.0885934	0.12319	0.119977
cecum_lcms	Colon	10-Hydroxy Stearic Acid	counts ~ Group + Metabolite	REACTOME	REACTOME_SYNTHESIS_OF_LEUKOTRIENES_LT_AND_EOXINS_EX	-0.240009	-0.713369	0.843023	0.946856	16	ENSMUSG00000006344;ENSMUSG00000018924;ENSMUSG00000003484;ENSMUSG00000028713	Ggt5;Alox15;Cyp4f18;Cyp4b1	15987	0.93667	0.953417	0.951131
cecum_lcms	Colon	10-Hydroxy Stearic Acid	counts ~ Group + Metabolite	REACTOME	REACTOME_SYNTHESIS_OF_PA	-0.209313	-0.741712	0.867675	0.962168	32	ENSMUSG00000031545;ENSMUSG00000041202;ENSMUSG00000021608;ENSMUSG00000054942;ENSMUSG00000054580;ENSMUSG00000001211;ENSMUSG00000054469;ENSMUSG00000024978	Gpat4;Pla2g2d;Lpcat1;Miga1;Pla2r1;Agpat3;Lclat1;Gpam	15987	0.949937	0.965281	0.963252
cecum_lcms	Colon	10-Hydroxy Stearic Acid	counts ~ Group + Metabolite	REACTOME	REACTOME_SYNTHESIS_OF_PC	0.167218	0.56032	0.985772	1	25	ENSMUSG00000030688;ENSMUSG00000000301;ENSMUSG00000027412;ENSMUSG00000039865;ENSMUSG00000024387;ENSMUSG00000020553	Stard10;Pemt;Lpin3;Slc44a3;Csnk2b;Pctp	15987	1	1	1
cecum_lcms	Colon	10-Hydroxy Stearic Acid	counts ~ Group + Metabolite	REACTOME	REACTOME_SYNTHESIS_OF_PIPS_AT_THE_EARLY_ENDOSOME_MEMBRANE	-0.452298	-1.32253	0.149805	0.29575	15	ENSMUSG00000018401;ENSMUSG00000025178;ENSMUSG00000025949;ENSMUSG00000042105;ENSMUSG00000030660;ENSMUSG00000039458	Mtmr4;Pi4k2a;Pikfyve;Inpp5f;Pik3c2a;Mtmr12	15987	0.306411	0.369326	0.363914
cecum_lcms	Colon	10-Hydroxy Stearic Acid	counts ~ Group + Metabolite	REACTOME	REACTOME_SYNTHESIS_OF_PIPS_AT_THE_GOLGI_MEMBRANE	-0.325044	-0.966112	0.5	0.69009	16	ENSMUSG00000025178;ENSMUSG00000025949;ENSMUSG00000026925;ENSMUSG00000030660;ENSMUSG00000025240;ENSMUSG00000051853	Pi4k2a;Pikfyve;Inpp5e;Pik3c2a;Sacm1l;Arf3	15987	0.693317	0.741406	0.736382
cecum_lcms	Colon	10-Hydroxy Stearic Acid	counts ~ Group + Metabolite	REACTOME	REACTOME_SYNTHESIS_OF_PIPS_AT_THE_PLASMA_MEMBRANE	-0.493783	-1.94118	0.000188902	0.00104854	50	ENSMUSG00000034902;ENSMUSG00000034573;ENSMUSG00000039936;ENSMUSG00000020573;ENSMUSG00000026288;ENSMUSG00000025178;ENSMUSG00000020901;ENSMUSG00000026737;ENSMUSG00000031557;ENSMUSG00000022973;ENSMUSG00000013663;ENSMUSG00000046207;ENSMUSG00000030660;ENSMUSG00000032462;ENSMUSG00000028126;ENSMUSG00000034354;ENSMUSG00000018547;ENSMUSG00000026447;ENSMUSG00000027665;ENSMUSG00000030228;ENSMUSG00000034570;ENSMUSG00000026878;ENSMUSG00000032737;ENSMUSG00000031337;ENSMUSG00000024867;ENSMUSG00000041417;ENSMUSG00000002733;ENSMUSG00000037940;ENSMUSG00000026113;ENSMUSG00000005225	Pip5k1c;Ptpn13;Pik3cd;Pik3cg;Inpp5d;Pi4k2a;Pik3r5;Pip4k2a;Plekha2;Synj1;Pten;Pik3r6;Pik3c2a;Pik3cb;Pip5k1a;Mtmr3;Pip4k2b;Pik3c2b;Pik3ca;Pik3c2g;Inpp5j;Rab14;Inppl1;Mtm1;Pip5k1b;Pik3r1;Plekha3;Inpp4b;Inpp4a;Plekha8	15987	0.00122887	0.00253003	0.00239724
cecum_lcms	Colon	10-Hydroxy Stearic Acid	counts ~ Group + Metabolite	REACTOME	REACTOME_SYNTHESIS_OF_PROSTAGLANDINS_PG_AND_THROMBOXANES_TX	-0.375389	-1.09764	0.326848	0.527086	15	ENSMUSG00000050737;ENSMUSG00000026820;ENSMUSG00000033715;ENSMUSG00000025955;ENSMUSG00000032487;ENSMUSG00000029925	Ptges;Ptges2;Akr1c14;Akr1cl;Ptgs2;Tbxas1	15987	0.534209	0.588591	0.582917
cecum_lcms	Colon	10-Hydroxy Stearic Acid	counts ~ Group + Metabolite	REACTOME	REACTOME_SYNTHESIS_OF_VERY_LONG_CHAIN_FATTY_ACYL_COAS	0.501374	1.54314	0.03056	0.093111	18	ENSMUSG00000063275;ENSMUSG00000015016;ENSMUSG00000024981;ENSMUSG00000032281;ENSMUSG00000006390;ENSMUSG00000020333;ENSMUSG00000018796;ENSMUSG00000031708	Hacd1;Acsf3;Acsl5;Acsbg1;Elovl1;Acsl6;Acsl1;Tecr	15987	0.0927087	0.12855	0.125205
cecum_lcms	Colon	10-Hydroxy Stearic Acid	counts ~ Group + Metabolite	REACTOME	REACTOME_S_PHASE	0.545985	2.60418	1.97247e-14	4.57853e-13	134	ENSMUSG00000031546;ENSMUSG00000033970;ENSMUSG00000025135;ENSMUSG00000025395;ENSMUSG00000007080;ENSMUSG00000024791;ENSMUSG00000020107;ENSMUSG00000028587;ENSMUSG00000022034;ENSMUSG00000001403;ENSMUSG00000026134;ENSMUSG00000020708;ENSMUSG00000030042;ENSMUSG00000006728;ENSMUSG00000022881;ENSMUSG00000031697;ENSMUSG00000031821;ENSMUSG00000028044;ENSMUSG00000060860;ENSMUSG00000028884;ENSMUSG00000028394;ENSMUSG00000027342;ENSMUSG00000002102;ENSMUSG00000022400;ENSMUSG00000020460;ENSMUSG00000090137;ENSMUSG00000041859;ENSMUSG00000022193;ENSMUSG00000012483;ENSMUSG00000006715;ENSMUSG00000056394;ENSMUSG00000029191;ENSMUSG00000027454;ENSMUSG00000036875;ENSMUSG00000019505;ENSMUSG00000068240;ENSMUSG00000069744;ENSMUSG00000027715;ENSMUSG00000026355;ENSMUSG00000032301;ENSMUSG00000017499;ENSMUSG00000029730;ENSMUSG00000020974;ENSMUSG00000020471;ENSMUSG00000018286;ENSMUSG00000029176;ENSMUSG00000029466;ENSMUSG00000030649;ENSMUSG00000002870;ENSMUSG00000024833;ENSMUSG00000014769;ENSMUSG00000005779;ENSMUSG00000024742;ENSMUSG00000027353;ENSMUSG00000029472;ENSMUSG00000004056;ENSMUSG00000029012;ENSMUSG00000060073;ENSMUSG00000030726;ENSMUSG00000030603;ENSMUSG00000038644;ENSMUSG00000023067;ENSMUSG00000026914;ENSMUSG00000027566;ENSMUSG00000021737;ENSMUSG00000054115;ENSMUSG00000023104;ENSMUSG00000026750;ENSMUSG00000021103;ENSMUSG00000040957;ENSMUSG00000022673;ENSMUSG00000028212;ENSMUSG00000005410;ENSMUSG00000039067;ENSMUSG00000028837	Gins4;Rfc3;Anapc11;Prim1;Pole;Cdca5;Anapc16;Orc1;Esco2;Ube2c;Prim2;Psmc5;Pole4;Cdk4;Rfc4;Orc6;Gins2;Cks1b;Ube2s;Rpa2;Pole3;Pcna;Psmc3;Rbx1;Rps27a;Uba52;Mcm3;Psmb5;Rpa3;Gmnn;Lig1;Rfc1;Gins1;Dna2;Ubb;Uba52rt;Psmb3;Ccna2;Mcm6;Psma4;Cdc6;Mcm7;Pole2;Pold2;Psmb6;Anapc4;Anapc7;Anapc15;Mcm2;Pola2;Psmb1;Psmb4;Fen1;Mcm8;Anapc5;Akt2;Orc5;Psma3;Pold3;Psmc4;Pold1;Cdkn1a;Psmd14;Psma7;Psmd6;Skp2;Rfc2;Psmb7;Mnat1;Cables1;Mcm4;Ccne2;Mcm5;Psmd7;Psmb2	15987	7.68262e-13	2.98393e-12	2.68412e-12
cecum_lcms	Colon	10-Hydroxy Stearic Acid	counts ~ Group + Metabolite	REACTOME	REACTOME_TAK1_DEPENDENT_IKK_AND_NF_KAPPA_B_ACTIVATION	0.236882	0.886501	0.658228	0.812578	38	ENSMUSG00000066551;ENSMUSG00000020460;ENSMUSG00000090137;ENSMUSG00000022414;ENSMUSG00000019505;ENSMUSG00000068240	Hmgb1;Rps27a;Uba52;Tab1;Ubb;Uba52rt	15987	0.813667	0.851712	0.847728
cecum_lcms	Colon	10-Hydroxy Stearic Acid	counts ~ Group + Metabolite	REACTOME	REACTOME_TBC_RABGAPS	-0.256105	-0.92115	0.579848	0.756667	34	ENSMUSG00000036943;ENSMUSG00000040247;ENSMUSG00000031812;ENSMUSG00000026672;ENSMUSG00000035437;ENSMUSG00000052688;ENSMUSG00000003037;ENSMUSG00000039976;ENSMUSG00000029192;ENSMUSG00000029512	Rab8b;Tbc1d10c;Map1lc3b;Optn;Rabgap1;Rab7b;Rab8a;Tbc1d16;Tbc1d14;Ulk1	15987	0.755809	0.80032	0.796065
cecum_lcms	Colon	10-Hydroxy Stearic Acid	counts ~ Group + Metabolite	REACTOME	REACTOME_TCF_DEPENDENT_SIGNALING_IN_RESPONSE_TO_WNT	0.223759	1.06421	0.303097	0.502538	133	ENSMUSG00000037373;ENSMUSG00000020708;ENSMUSG00000021301;ENSMUSG00000055799;ENSMUSG00000002102;ENSMUSG00000022400;ENSMUSG00000020460;ENSMUSG00000090137;ENSMUSG00000022193;ENSMUSG00000031575;ENSMUSG00000019505;ENSMUSG00000068240;ENSMUSG00000069744;ENSMUSG00000024985;ENSMUSG00000028988;ENSMUSG00000032301;ENSMUSG00000047604;ENSMUSG00000018286;ENSMUSG00000067199;ENSMUSG00000014769;ENSMUSG00000005779;ENSMUSG00000006932;ENSMUSG00000004056;ENSMUSG00000060073;ENSMUSG00000024387;ENSMUSG00000007564;ENSMUSG00000026439;ENSMUSG00000030603;ENSMUSG00000026914;ENSMUSG00000027566;ENSMUSG00000021737;ENSMUSG00000008305;ENSMUSG00000026750;ENSMUSG00000046070;ENSMUSG00000028871;ENSMUSG00000039067;ENSMUSG00000028837;ENSMUSG00000034771;ENSMUSG00000009630	Ctbp1;Psmc5;Hecw1;Tcf7l1;Psmc3;Rbx1;Rps27a;Uba52;Psmb5;Ash2l;Ubb;Uba52rt;Psmb3;Tcf7l2;Ctnnbip1;Psma4;Frat2;Psmb6;Frat1;Psmb1;Psmb4;Ctnnb1;Akt2;Psma3;Csnk2b;Ppp2r1a;Rbbp5;Psmc4;Psmd14;Psma7;Psmd6;Tle1;Psmb7;Igfals;Rspo1;Psmd7;Psmb2;Tle2;Ppp2cb	15987	0.507296	0.563906	0.558144
cecum_lcms	Colon	10-Hydroxy Stearic Acid	counts ~ Group + Metabolite	REACTOME	REACTOME_TCR_SIGNALING	-0.437309	-1.93972	2.44577e-05	0.000173468	97	ENSMUSG00000016933;ENSMUSG00000032094;ENSMUSG00000032093;ENSMUSG00000076928;ENSMUSG00000025314;ENSMUSG00000002033;ENSMUSG00000076498;ENSMUSG00000020395;ENSMUSG00000023274;ENSMUSG00000076490;ENSMUSG00000032688;ENSMUSG00000026778;ENSMUSG00000026395;ENSMUSG00000042351;ENSMUSG00000030775;ENSMUSG00000027843;ENSMUSG00000036594;ENSMUSG00000073421;ENSMUSG00000067341;ENSMUSG00000002699;ENSMUSG00000030742;ENSMUSG00000000409;ENSMUSG00000026117;ENSMUSG00000005763;ENSMUSG00000026288;ENSMUSG00000060586;ENSMUSG00000020271	Plcg1;Cd3d;Cd3e;ENSMUSG00000076928;Ptprj;Cd3g;Trbc2;Itk;Cd4;ENSMUSG00000076490;Malt1;Prkcq;Ptprc;Grap2;Trat1;Ptpn22;H2-Aa;H2-Ab1;H2-Eb2;Lcp2;Lat;Lck;Zap70;Cd247;Inpp5d;H2-Eb1;Fbxw11	15987	0.00020211	0.000463451	0.000434374
cecum_lcms	Colon	10-Hydroxy Stearic Acid	counts ~ Group + Metabolite	REACTOME	REACTOME_TELOMERE_C_STRAND_LAGGING_STRAND_SYNTHESIS	0.650767	2.3466	1.94514e-07	2.40318e-06	33	ENSMUSG00000022422;ENSMUSG00000033970;ENSMUSG00000025395;ENSMUSG00000020778;ENSMUSG00000042694;ENSMUSG00000026134;ENSMUSG00000022881;ENSMUSG00000028884;ENSMUSG00000027342;ENSMUSG00000019214;ENSMUSG00000012483;ENSMUSG00000056394;ENSMUSG00000029191;ENSMUSG00000036875;ENSMUSG00000020471;ENSMUSG00000024833;ENSMUSG00000024742;ENSMUSG00000030726;ENSMUSG00000038644	Dscc1;Rfc3;Prim1;Ten1;Stn1;Prim2;Rfc4;Rpa2;Pcna;Chtf18;Rpa3;Lig1;Rfc1;Dna2;Pold2;Pola2;Fen1;Pold3;Pold1	15987	2.75921e-06	7.55561e-06	6.92368e-06
cecum_lcms	Colon	10-Hydroxy Stearic Acid	counts ~ Group + Metabolite	REACTOME	REACTOME_TELOMERE_EXTENSION_BY_TELOMERASE	0.441401	1.37502	0.0963855	0.225096	19	ENSMUSG00000001056;ENSMUSG00000028010;ENSMUSG00000027133;ENSMUSG00000027715;ENSMUSG00000041064;ENSMUSG00000038685	Nhp2;Gar1;Nop10;Ccna2;Pif1;Rtel1	15987	0.222495	0.278817	0.274188
cecum_lcms	Colon	10-Hydroxy Stearic Acid	counts ~ Group + Metabolite	REACTOME	REACTOME_TELOMERE_MAINTENANCE	0.513106	2.23205	1.17246e-07	1.5222e-06	79	ENSMUSG00000022422;ENSMUSG00000033970;ENSMUSG00000025395;ENSMUSG00000020778;ENSMUSG00000042694;ENSMUSG00000060032;ENSMUSG00000026134;ENSMUSG00000049932;ENSMUSG00000022881;ENSMUSG00000028884;ENSMUSG00000027342;ENSMUSG00000019214;ENSMUSG00000012483;ENSMUSG00000001056;ENSMUSG00000056394;ENSMUSG00000029191;ENSMUSG00000028010;ENSMUSG00000036875;ENSMUSG00000018102;ENSMUSG00000071478;ENSMUSG00000027133;ENSMUSG00000027715;ENSMUSG00000020471;ENSMUSG00000024833;ENSMUSG00000024742;ENSMUSG00000064220;ENSMUSG00000041064;ENSMUSG00000030726;ENSMUSG00000038644;ENSMUSG00000061482;ENSMUSG00000069270;ENSMUSG00000023104	Dscc1;Rfc3;Prim1;Ten1;Stn1;H2aj;Prim2;H2ax;Rfc4;Rpa2;Pcna;Chtf18;Rpa3;Nhp2;Lig1;Rfc1;Gar1;Dna2;H2bc4;H2ac7;Nop10;Ccna2;Pold2;Pola2;Fen1;H2ac18;Pif1;Pold3;Pold1;H4c4;H2ac6;Rfc2	15987	1.75525e-06	4.8619e-06	4.45163e-06
cecum_lcms	Colon	10-Hydroxy Stearic Acid	counts ~ Group + Metabolite	REACTOME	REACTOME_TERMINATION_OF_TRANSLESION_DNA_SYNTHESIS	0.577597	2.08275	3.675e-05	0.000236559	33	ENSMUSG00000033970;ENSMUSG00000007080;ENSMUSG00000030042;ENSMUSG00000022881;ENSMUSG00000028884;ENSMUSG00000028394;ENSMUSG00000027342;ENSMUSG00000020905;ENSMUSG00000020460;ENSMUSG00000090137;ENSMUSG00000012483;ENSMUSG00000029191;ENSMUSG00000019505;ENSMUSG00000068240;ENSMUSG00000040204;ENSMUSG00000020974;ENSMUSG00000020471;ENSMUSG00000031826	Rfc3;Pole;Pole4;Rfc4;Rpa2;Pole3;Pcna;Usp43;Rps27a;Uba52;Rpa3;Rfc1;Ubb;Uba52rt;Pclaf;Pole2;Pold2;Usp10	15987	0.000286762	0.000653875	0.000613909
cecum_lcms	Colon	10-Hydroxy Stearic Acid	counts ~ Group + Metabolite	REACTOME	REACTOME_TGF_BETA_RECEPTOR_SIGNALING_ACTIVATES_SMADS	0.261149	0.977316	0.478903	0.6731	38	ENSMUSG00000032966;ENSMUSG00000020460;ENSMUSG00000090137;ENSMUSG00000024232;ENSMUSG00000005575;ENSMUSG00000019505;ENSMUSG00000068240;ENSMUSG00000026971	Fkbp1a;Rps27a;Uba52;Bambi;Ube2m;Ubb;Uba52rt;Itgb6	15987	0.677037	0.724786	0.719722
cecum_lcms	Colon	10-Hydroxy Stearic Acid	counts ~ Group + Metabolite	REACTOME	REACTOME_TGF_BETA_RECEPTOR_SIGNALING_IN_EMT_EPITHELIAL_TO_MESENCHYMAL_TRANSITION	0.41261	1.22899	0.191358	0.358387	16	ENSMUSG00000020460;ENSMUSG00000090137;ENSMUSG00000019505;ENSMUSG00000068240;ENSMUSG00000005699;ENSMUSG00000038235;ENSMUSG00000007815	Rps27a;Uba52;Ubb;Uba52rt;Pard6a;F11r;Rhoa	15987	0.367907	0.429921	0.424281
cecum_lcms	Colon	10-Hydroxy Stearic Acid	counts ~ Group + Metabolite	REACTOME	REACTOME_THE_CANONICAL_RETINOID_CYCLE_IN_RODS_TWILIGHT_VISION	0.20327	0.592775	0.956967	1	15	ENSMUSG00000039194;ENSMUSG00000024990;ENSMUSG00000025350;ENSMUSG00000061808;ENSMUSG00000025921;ENSMUSG00000046402;ENSMUSG00000066441	Rlbp1;Rbp4;Rdh5;Ttr;Rdh10;Rbp1;Rdh11	15987	0.996953	0.998268	0.997382
cecum_lcms	Colon	10-Hydroxy Stearic Acid	counts ~ Group + Metabolite	REACTOME	REACTOME_THE_PHOTOTRANSDUCTION_CASCADE	0.409299	1.28613	0.145492	0.288722	20	ENSMUSG00000015994;ENSMUSG00000031789;ENSMUSG00000033373	Fnta;Cngb1;Fntb	15987	0.299119	0.362633	0.357333
cecum_lcms	Colon	10-Hydroxy Stearic Acid	counts ~ Group + Metabolite	REACTOME	REACTOME_THE_ROLE_OF_GTSE1_IN_G2_M_PROGRESSION_AFTER_G2_CHECKPOINT	0.537821	2.20184	3.01978e-06	2.82092e-05	58	ENSMUSG00000019942;ENSMUSG00000020708;ENSMUSG00000023004;ENSMUSG00000002102;ENSMUSG00000020460;ENSMUSG00000090137;ENSMUSG00000022193;ENSMUSG00000030867;ENSMUSG00000019505;ENSMUSG00000068240;ENSMUSG00000069744;ENSMUSG00000032301;ENSMUSG00000032218;ENSMUSG00000018286;ENSMUSG00000043091;ENSMUSG00000036752;ENSMUSG00000023944;ENSMUSG00000022385;ENSMUSG00000014769;ENSMUSG00000005779;ENSMUSG00000060073;ENSMUSG00000030603;ENSMUSG00000023067;ENSMUSG00000026914;ENSMUSG00000027566;ENSMUSG00000021737;ENSMUSG00000026750;ENSMUSG00000039067;ENSMUSG00000028837;ENSMUSG00000041431;ENSMUSG00000021270;ENSMUSG00000028932;ENSMUSG00000017221;ENSMUSG00000021178;ENSMUSG00000025487;ENSMUSG00000021216;ENSMUSG00000059552;ENSMUSG00000062591;ENSMUSG00000039041	Cdk1;Psmc5;Tuba1b;Psmc3;Rps27a;Uba52;Psmb5;Plk1;Ubb;Uba52rt;Psmb3;Psma4;Ccnb2;Psmb6;Tuba1c;Tubb4b;Hsp90ab1;Gtse1;Psmb1;Psmb4;Psma3;Psmc4;Cdkn1a;Psmd14;Psma7;Psmd6;Psmb7;Psmd7;Psmb2;Ccnb1;Hsp90aa1;Psmc2;Psmd3;Psmc1;Psmd13;Tubal3;Trp53;Tubb4a;Adrm1	15987	3.22017e-05	7.94484e-05	7.37754e-05
cecum_lcms	Colon	10-Hydroxy Stearic Acid	counts ~ Group + Metabolite	REACTOME	REACTOME_THROMBIN_SIGNALLING_THROUGH_PROTEINASE_ACTIVATED_RECEPTORS_PARS	0.166109	0.560975	0.985772	1	26	ENSMUSG00000068523;ENSMUSG00000063065;ENSMUSG00000029713	Gng5;Mapk3;Gnb2	15987	1	1	1
cecum_lcms	Colon	10-Hydroxy Stearic Acid	counts ~ Group + Metabolite	REACTOME	REACTOME_THROMBOXANE_SIGNALLING_THROUGH_TP_RECEPTOR	0.228327	0.717465	0.887295	0.971808	20	ENSMUSG00000068523;ENSMUSG00000029713;ENSMUSG00000032192;ENSMUSG00000063594;ENSMUSG00000032766;ENSMUSG00000029064;ENSMUSG00000071658	Gng5;Gnb2;Gnb5;Gng8;Gng11;Gnb1;Gng3	15987	0.96293	0.973909	0.972066
cecum_lcms	Colon	10-Hydroxy Stearic Acid	counts ~ Group + Metabolite	REACTOME	REACTOME_TIE2_SIGNALING	-0.398052	-1.20487	0.221135	0.39577	17	ENSMUSG00000059923;ENSMUSG00000031465;ENSMUSG00000032462;ENSMUSG00000006386;ENSMUSG00000027460;ENSMUSG00000027665;ENSMUSG00000024241;ENSMUSG00000043733;ENSMUSG00000022309;ENSMUSG00000041417	Grb2;Angpt2;Pik3cb;Tek;Angpt4;Pik3ca;Sos1;Ptpn11;Angpt1;Pik3r1	15987	0.407519	0.46889	0.463214
cecum_lcms	Colon	10-Hydroxy Stearic Acid	counts ~ Group + Metabolite	REACTOME	REACTOME_TNFR1_INDUCED_NF_KAPPA_B_SIGNALING_PATHWAY	-0.324376	-1.1667	0.224335	0.40056	34	ENSMUSG00000032000;ENSMUSG00000036712;ENSMUSG00000032010;ENSMUSG00000019850;ENSMUSG00000057367;ENSMUSG00000024401;ENSMUSG00000043415;ENSMUSG00000026672;ENSMUSG00000035476;ENSMUSG00000038495;ENSMUSG00000047098	Birc3;Cyld;Usp2;Tnfaip3;Birc2;Tnf;Otud1;Optn;Tab3;Otud7b;Rnf31	15987	0.41131	0.472993	0.467325
cecum_lcms	Colon	10-Hydroxy Stearic Acid	counts ~ Group + Metabolite	REACTOME	REACTOME_TNFR1_INDUCED_PROAPOPTOTIC_SIGNALING	-0.558149	-1.81065	0.00478223	0.0185949	23	ENSMUSG00000032000;ENSMUSG00000036712;ENSMUSG00000032010;ENSMUSG00000019850;ENSMUSG00000020115;ENSMUSG00000057367;ENSMUSG00000024401;ENSMUSG00000043415;ENSMUSG00000038495;ENSMUSG00000047098	Birc3;Cyld;Usp2;Tnfaip3;Tbk1;Birc2;Tnf;Otud1;Otud7b;Rnf31	15987	0.0201366	0.0330424	0.0317941
cecum_lcms	Colon	10-Hydroxy Stearic Acid	counts ~ Group + Metabolite	REACTOME	REACTOME_TNFR2_NON_CANONICAL_NF_KB_PATHWAY	-0.279812	-1.19839	0.130682	0.272247	80	ENSMUSG00000042333;ENSMUSG00000030336;ENSMUSG00000032000;ENSMUSG00000028362;ENSMUSG00000017652;ENSMUSG00000068105;ENSMUSG00000024402;ENSMUSG00000022015;ENSMUSG00000021277;ENSMUSG00000010142;ENSMUSG00000020271;ENSMUSG00000057367;ENSMUSG00000024399;ENSMUSG00000024401;ENSMUSG00000050395;ENSMUSG00000028965;ENSMUSG00000024793;ENSMUSG00000028599;ENSMUSG00000025225;ENSMUSG00000034457	Tnfrsf14;Cd27;Birc3;Tnfsf8;Cd40;Tnfrsf13c;Lta;Tnfsf11;Traf3;Tnfrsf13b;Fbxw11;Birc2;Ltb;Tnf;Tnfsf15;Tnfrsf9;Tnfrsf25;Tnfrsf1b;Nfkb2;Eda2r	15987	0.276972	0.339057	0.333904
cecum_lcms	Colon	10-Hydroxy Stearic Acid	counts ~ Group + Metabolite	REACTOME	REACTOME_TNFS_BIND_THEIR_PHYSIOLOGICAL_RECEPTORS	-0.646826	-2.09832	0.000161157	0.000907692	23	ENSMUSG00000042333;ENSMUSG00000030336;ENSMUSG00000028362;ENSMUSG00000024402;ENSMUSG00000022015;ENSMUSG00000010142;ENSMUSG00000050395;ENSMUSG00000028965;ENSMUSG00000024793;ENSMUSG00000028599;ENSMUSG00000034457;ENSMUSG00000028602;ENSMUSG00000095105	Tnfrsf14;Cd27;Tnfsf8;Lta;Tnfsf11;Tnfrsf13b;Tnfsf15;Tnfrsf9;Tnfrsf25;Tnfrsf1b;Eda2r;Tnfrsf8;Edaradd	15987	0.00106803	0.00222327	0.00210481
cecum_lcms	Colon	10-Hydroxy Stearic Acid	counts ~ Group + Metabolite	REACTOME	REACTOME_TNF_RECEPTOR_SUPERFAMILY_TNFSF_MEMBERS_MEDIATING_NON_CANONICAL_NF_KB_PATHWAY	-0.704739	-2.06067	0.000315705	0.00159098	15	ENSMUSG00000032000;ENSMUSG00000017652;ENSMUSG00000068105;ENSMUSG00000024402;ENSMUSG00000022015;ENSMUSG00000021277;ENSMUSG00000057367;ENSMUSG00000024399	Birc3;Cd40;Tnfrsf13c;Lta;Tnfsf11;Traf3;Birc2;Ltb	15987	0.00192949	0.00385731	0.00365966
cecum_lcms	Colon	10-Hydroxy Stearic Acid	counts ~ Group + Metabolite	REACTOME	REACTOME_TNF_SIGNALING	-0.33821	-1.37315	0.0483559	0.134693	58	ENSMUSG00000032000;ENSMUSG00000036712;ENSMUSG00000032010;ENSMUSG00000040687;ENSMUSG00000019850;ENSMUSG00000020115;ENSMUSG00000013921;ENSMUSG00000057367;ENSMUSG00000024401;ENSMUSG00000043415;ENSMUSG00000026672;ENSMUSG00000004535;ENSMUSG00000035476;ENSMUSG00000027366;ENSMUSG00000038495;ENSMUSG00000047098;ENSMUSG00000026875;ENSMUSG00000035206;ENSMUSG00000029512;ENSMUSG00000078578;ENSMUSG00000021408;ENSMUSG00000047030;ENSMUSG00000025199;ENSMUSG00000019927;ENSMUSG00000052593	Birc3;Cyld;Usp2;Madd;Tnfaip3;Tbk1;Clip3;Birc2;Tnf;Otud1;Optn;Tax1bp1;Tab3;Sppl2a;Otud7b;Rnf31;Traf1;Sppl2b;Ulk1;Ube2d3;Ripk1;Spata2;Chuk;Ube2d1;Adam17	15987	0.132485	0.179509	0.175379
cecum_lcms	Colon	10-Hydroxy Stearic Acid	counts ~ Group + Metabolite	REACTOME	REACTOME_TOLL_LIKE_RECEPTOR_4_TLR4_CASCADE	-0.381194	-1.75775	0.000267377	0.00136707	116	ENSMUSG00000064289;ENSMUSG00000032000;ENSMUSG00000030786;ENSMUSG00000000290;ENSMUSG00000025498;ENSMUSG00000056130;ENSMUSG00000046688;ENSMUSG00000025958;ENSMUSG00000019960;ENSMUSG00000031530;ENSMUSG00000053436;ENSMUSG00000020115;ENSMUSG00000021624;ENSMUSG00000021277;ENSMUSG00000016024;ENSMUSG00000055994;ENSMUSG00000020271;ENSMUSG00000057367;ENSMUSG00000059866;ENSMUSG00000038058;ENSMUSG00000021423;ENSMUSG00000031652;ENSMUSG00000026672;ENSMUSG00000028028;ENSMUSG00000026384;ENSMUSG00000034330;ENSMUSG00000021250;ENSMUSG00000020366;ENSMUSG00000074151;ENSMUSG00000035476;ENSMUSG00000025225;ENSMUSG00000031392;ENSMUSG00000053137;ENSMUSG00000032041;ENSMUSG00000021180;ENSMUSG00000031309;ENSMUSG00000015452;ENSMUSG00000030107;ENSMUSG00000063358;ENSMUSG00000024927;ENSMUSG00000027104;ENSMUSG00000078578;ENSMUSG00000021408;ENSMUSG00000043733;ENSMUSG00000032577;ENSMUSG00000024235;ENSMUSG00000027164;ENSMUSG00000003518;ENSMUSG00000025199;ENSMUSG00000019927;ENSMUSG00000046709;ENSMUSG00000032058;ENSMUSG00000021025;ENSMUSG00000039005;ENSMUSG00000025779	Tank;Birc3;Itgam;Itgb2;Irf7;Ticam2;Tifa;Creb1;Dusp6;Dusp4;Mapk14;Tbk1;Cd180;Traf3;Lbp;Nod2;Fbxw11;Birc2;Tnip2;Nod1;Ly86;N4bp1;Optn;Alpk1;Ptpn4;Plcg2;Fos;Mapk9;Nlrc5;Tab3;Nfkb2;Irak1;Mapk11;Tirap;Rps6ka5;Rps6ka3;Ager;Usp18;Mapk1;Rela;Atf2;Ube2d3;Ripk1;Ptpn11;Mapkapk3;Map3k8;Traf6;Dusp3;Chuk;Ube2d1;Mapk10;Ppp2r1b;Nfkbia;Tlr4;Ly96	15987	0.00167079	0.00336715	0.0031935
cecum_lcms	Colon	10-Hydroxy Stearic Acid	counts ~ Group + Metabolite	REACTOME	REACTOME_TOLL_LIKE_RECEPTOR_9_TLR9_CASCADE	-0.313554	-1.3908	0.0328706	0.0972157	97	ENSMUSG00000045322;ENSMUSG00000025498;ENSMUSG00000056130;ENSMUSG00000046688;ENSMUSG00000025958;ENSMUSG00000019960;ENSMUSG00000031530;ENSMUSG00000053436;ENSMUSG00000055994;ENSMUSG00000020271;ENSMUSG00000059866;ENSMUSG00000038058;ENSMUSG00000031652;ENSMUSG00000029771;ENSMUSG00000028028;ENSMUSG00000021250;ENSMUSG00000020366;ENSMUSG00000074151;ENSMUSG00000035476;ENSMUSG00000014550;ENSMUSG00000025225;ENSMUSG00000031392;ENSMUSG00000053137;ENSMUSG00000029416;ENSMUSG00000021180;ENSMUSG00000036499;ENSMUSG00000025058;ENSMUSG00000031309;ENSMUSG00000015452;ENSMUSG00000030107;ENSMUSG00000063358;ENSMUSG00000024927;ENSMUSG00000027104;ENSMUSG00000032577;ENSMUSG00000024235;ENSMUSG00000027164;ENSMUSG00000003518;ENSMUSG00000025199;ENSMUSG00000046709;ENSMUSG00000032058;ENSMUSG00000021025;ENSMUSG00000039005;ENSMUSG00000025779	Tlr9;Irf7;Ticam2;Tifa;Creb1;Dusp6;Dusp4;Mapk14;Nod2;Fbxw11;Tnip2;Nod1;N4bp1;Irf5;Alpk1;Fos;Mapk9;Nlrc5;Tab3;Rbsn;Nfkb2;Irak1;Mapk11;Slc15a4;Rps6ka5;Eea1;Tasl;Rps6ka3;Ager;Usp18;Mapk1;Rela;Atf2;Mapkapk3;Map3k8;Traf6;Dusp3;Chuk;Mapk10;Ppp2r1b;Nfkbia;Tlr4;Ly96	15987	0.098259	0.135712	0.132251
cecum_lcms	Colon	10-Hydroxy Stearic Acid	counts ~ Group + Metabolite	REACTOME	REACTOME_TOLL_LIKE_RECEPTOR_CASCADES	-0.388656	-1.85931	1.38571e-05	0.000110568	142	ENSMUSG00000064289;ENSMUSG00000032000;ENSMUSG00000030786;ENSMUSG00000000290;ENSMUSG00000045322;ENSMUSG00000025498;ENSMUSG00000044583;ENSMUSG00000056130;ENSMUSG00000046688;ENSMUSG00000025958;ENSMUSG00000019960;ENSMUSG00000031530;ENSMUSG00000053436;ENSMUSG00000020115;ENSMUSG00000021624;ENSMUSG00000021277;ENSMUSG00000036908;ENSMUSG00000016024;ENSMUSG00000055994;ENSMUSG00000020271;ENSMUSG00000057367;ENSMUSG00000059866;ENSMUSG00000028111;ENSMUSG00000038058;ENSMUSG00000021423;ENSMUSG00000031652;ENSMUSG00000029771;ENSMUSG00000026672;ENSMUSG00000028028;ENSMUSG00000026384;ENSMUSG00000034330;ENSMUSG00000021250;ENSMUSG00000020366;ENSMUSG00000074151;ENSMUSG00000022575;ENSMUSG00000038642;ENSMUSG00000035476;ENSMUSG00000014550;ENSMUSG00000025225;ENSMUSG00000021190;ENSMUSG00000031392;ENSMUSG00000053137;ENSMUSG00000044827;ENSMUSG00000029416;ENSMUSG00000032041;ENSMUSG00000021180;ENSMUSG00000036499;ENSMUSG00000040522;ENSMUSG00000025058;ENSMUSG00000031309;ENSMUSG00000015452;ENSMUSG00000021939;ENSMUSG00000030107;ENSMUSG00000063358;ENSMUSG00000024927;ENSMUSG00000027104;ENSMUSG00000078578;ENSMUSG00000021408;ENSMUSG00000043733;ENSMUSG00000032577;ENSMUSG00000021477;ENSMUSG00000024235;ENSMUSG00000027164;ENSMUSG00000003518;ENSMUSG00000025199;ENSMUSG00000019927;ENSMUSG00000027995	Tank;Birc3;Itgam;Itgb2;Tlr9;Irf7;Tlr7;Ticam2;Tifa;Creb1;Dusp6;Dusp4;Mapk14;Tbk1;Cd180;Traf3;Unc93b1;Lbp;Nod2;Fbxw11;Birc2;Tnip2;Ctsk;Nod1;Ly86;N4bp1;Irf5;Optn;Alpk1;Ptpn4;Plcg2;Fos;Mapk9;Nlrc5;Gsdmd;Ctss;Tab3;Rbsn;Nfkb2;Lgmn;Irak1;Mapk11;Tlr1;Slc15a4;Tirap;Rps6ka5;Eea1;Tlr8;Tasl;Rps6ka3;Ager;Ctsb;Usp18;Mapk1;Rela;Atf2;Ube2d3;Ripk1;Ptpn11;Mapkapk3;Ctsl;Map3k8;Traf6;Dusp3;Chuk;Ube2d1;Tlr2	15987	0.000123305	0.000286568	0.000268194
cecum_lcms	Colon	10-Hydroxy Stearic Acid	counts ~ Group + Metabolite	REACTOME	REACTOME_TP53_REGULATES_METABOLIC_GENES	0.446814	1.89909	0.000212316	0.00115343	70	ENSMUSG00000018965;ENSMUSG00000050552;ENSMUSG00000064354;ENSMUSG00000028944;ENSMUSG00000042808;ENSMUSG00000029632;ENSMUSG00000036427;ENSMUSG00000031584;ENSMUSG00000030842;ENSMUSG00000005161;ENSMUSG00000031818;ENSMUSG00000020849;ENSMUSG00000036751;ENSMUSG00000017778;ENSMUSG00000018326;ENSMUSG00000004056;ENSMUSG00000087260;ENSMUSG00000061518;ENSMUSG00000028945;ENSMUSG00000047281;ENSMUSG00000000088;ENSMUSG00000014313;ENSMUSG00000076432;ENSMUSG00000035885;ENSMUSG00000044005;ENSMUSG00000028367;ENSMUSG00000028062;ENSMUSG00000074218;ENSMUSG00000067713;ENSMUSG00000064358;ENSMUSG00000032330;ENSMUSG00000024142;ENSMUSG00000041697;ENSMUSG00000002496	Ywhah;Lamtor4;mt-Co2;Prkag2;Gpx2;Ndufa4;Gpi1;Gsr;Lamtor1;Prdx2;Cox4i1;Ywhae;Cox6b1;Cox7c;Ywhab;Akt2;Lamtor5;Cox5b;Rheb;Sfn;Cox5a;Cox6c;Ywhaq;Cox8a;Gls2;Txn1;Lamtor2;Cox7a1;Prkag1;mt-Co3;Cox7a2;Mlst8;Cox6a1;Tsc2	15987	0.00136286	0.00278177	0.00263659
cecum_lcms	Colon	10-Hydroxy Stearic Acid	counts ~ Group + Metabolite	REACTOME	REACTOME_TP53_REGULATES_TRANSCRIPTION_OF_ADDITIONAL_CELL_CYCLE_GENES_WHOSE_EXACT_ROLE_IN_THE_P53_PATHWAY_REMAIN_UNCERTAIN	-0.282661	-0.867737	0.641176	0.797959	18	ENSMUSG00000038784;ENSMUSG00000034724;ENSMUSG00000020166;ENSMUSG00000020423	Cnot4;Cnot6l;Cnot2;Btg2	15987	0.802021	0.841217	0.837097
cecum_lcms	Colon	10-Hydroxy Stearic Acid	counts ~ Group + Metabolite	REACTOME	REACTOME_TP53_REGULATES_TRANSCRIPTION_OF_CELL_CYCLE_GENES	0.399012	1.43879	0.0559006	0.14972	33	ENSMUSG00000019942;ENSMUSG00000027342;ENSMUSG00000046179;ENSMUSG00000027496;ENSMUSG00000057113;ENSMUSG00000027715;ENSMUSG00000020185;ENSMUSG00000028680;ENSMUSG00000047281;ENSMUSG00000035632;ENSMUSG00000023067;ENSMUSG00000020515;ENSMUSG00000028212;ENSMUSG00000003873;ENSMUSG00000026174;ENSMUSG00000041431;ENSMUSG00000002068	Cdk1;Pcna;E2f8;Aurka;Npm1;Ccna2;E2f7;Plk3;Sfn;Cnot3;Cdkn1a;Cnot8;Ccne2;Bax;Cnot9;Ccnb1;Ccne1	15987	0.147722	0.197513	0.19323
cecum_lcms	Colon	10-Hydroxy Stearic Acid	counts ~ Group + Metabolite	REACTOME	REACTOME_TP53_REGULATES_TRANSCRIPTION_OF_DNA_REPAIR_GENES	0.316616	1.21677	0.131148	0.272247	43	ENSMUSG00000019738;ENSMUSG00000034345;ENSMUSG00000033323;ENSMUSG00000024258;ENSMUSG00000021258;ENSMUSG00000055839;ENSMUSG00000004667;ENSMUSG00000038489;ENSMUSG00000024369;ENSMUSG00000021018;ENSMUSG00000045996;ENSMUSG00000033020;ENSMUSG00000029111;ENSMUSG00000001524;ENSMUSG00000021103;ENSMUSG00000027067;ENSMUSG00000002658;ENSMUSG00000016253;ENSMUSG00000071662;ENSMUSG00000031783	Polr2i;Gtf2h5;Ctdp1;Polr2d;Ccnk;Elob;Polr2e;Polr2l;Nelfe;Polr2h;Polr2k;Polr2f;Nelfa;Gtf2h4;Mnat1;Ssrp1;Gtf2f1;Nelfcd;Polr2g;Polr2c	15987	0.277511	0.339844	0.334654
cecum_lcms	Colon	10-Hydroxy Stearic Acid	counts ~ Group + Metabolite	REACTOME	REACTOME_TRAF6_MEDIATED_INDUCTION_OF_TAK1_COMPLEX_WITHIN_TLR4_COMPLEX	0.461375	1.39909	0.089613	0.213179	17	ENSMUSG00000020460;ENSMUSG00000090137;ENSMUSG00000022414;ENSMUSG00000019505;ENSMUSG00000068240	Rps27a;Uba52;Tab1;Ubb;Uba52rt	15987	0.210767	0.265956	0.26142
cecum_lcms	Colon	10-Hydroxy Stearic Acid	counts ~ Group + Metabolite	REACTOME	REACTOME_TRAFFICKING_OF_AMPA_RECEPTORS	0.170279	0.570577	0.98374	1	25	ENSMUSG00000008036;ENSMUSG00000021820;ENSMUSG00000022841;ENSMUSG00000068206;ENSMUSG00000021057;ENSMUSG00000078816;ENSMUSG00000033981;ENSMUSG00000034187;ENSMUSG00000025892;ENSMUSG00000033577;ENSMUSG00000053819;ENSMUSG00000020886;ENSMUSG00000024617;ENSMUSG00000058254;ENSMUSG00000034813;ENSMUSG00000030098;ENSMUSG00000052889;ENSMUSG00000020184;ENSMUSG00000022770;ENSMUSG00000057897;ENSMUSG00000060279;ENSMUSG00000035152;ENSMUSG00000020723;ENSMUSG00000020524;ENSMUSG00000002957	Ap2s1;Camk2g;Ap2m1;Pick1;Akap5;Prkcg;Gria2;Nsf;Gria4;Myo6;Camk2d;Dlg4;Camk2a;Tspan7;Grip1;Grip2;Prkcb;Mdm2;Dlg1;Camk2b;Ap2a1;Ap2b1;Cacng4;Gria1;Ap2a2	15987	1	1	1
cecum_lcms	Colon	10-Hydroxy Stearic Acid	counts ~ Group + Metabolite	REACTOME	REACTOME_TRAFFICKING_OF_GLUR2_CONTAINING_AMPA_RECEPTORS	0.170173	0.496258	0.991803	1	15	ENSMUSG00000008036;ENSMUSG00000022841;ENSMUSG00000068206;ENSMUSG00000078816;ENSMUSG00000033981;ENSMUSG00000034187;ENSMUSG00000025892;ENSMUSG00000058254;ENSMUSG00000034813;ENSMUSG00000030098;ENSMUSG00000052889;ENSMUSG00000060279;ENSMUSG00000035152;ENSMUSG00000020524;ENSMUSG00000002957	Ap2s1;Ap2m1;Pick1;Prkcg;Gria2;Nsf;Gria4;Tspan7;Grip1;Grip2;Prkcb;Ap2a1;Ap2b1;Gria1;Ap2a2	15987	1	1	1
cecum_lcms	Colon	10-Hydroxy Stearic Acid	counts ~ Group + Metabolite	REACTOME	REACTOME_TRANSCRIPTIONAL_ACTIVITY_OF_SMAD2_SMAD3_SMAD4_HETEROTRIMER	0.261661	0.984987	0.481092	0.674046	39	ENSMUSG00000024589;ENSMUSG00000063065;ENSMUSG00000020460;ENSMUSG00000090137;ENSMUSG00000021258;ENSMUSG00000019505;ENSMUSG00000068240	Nedd4l;Mapk3;Rps27a;Uba52;Ccnk;Ubb;Uba52rt	15987	0.678482	0.726592	0.721538
cecum_lcms	Colon	10-Hydroxy Stearic Acid	counts ~ Group + Metabolite	REACTOME	REACTOME_TRANSCRIPTIONAL_AND_POST_TRANSLATIONAL_REGULATION_OF_MITF_M_EXPRESSION_AND_ACTIVITY	-0.273062	-0.952139	0.504708	0.692843	30	ENSMUSG00000019699;ENSMUSG00000022015;ENSMUSG00000014599;ENSMUSG00000001707;ENSMUSG00000055024;ENSMUSG00000031948;ENSMUSG00000020290;ENSMUSG00000019966;ENSMUSG00000026021;ENSMUSG00000037851;ENSMUSG00000063358;ENSMUSG00000026615	Akt3;Tnfsf11;Csf1;Eef1e1;Ep300;Kars1;Xpo1;Kitl;Sumo1;Iars1;Mapk1;Eprs1	15987	0.696902	0.745392	0.74028
cecum_lcms	Colon	10-Hydroxy Stearic Acid	counts ~ Group + Metabolite	REACTOME	REACTOME_TRANSCRIPTIONAL_REGULATION_BY_E2F6	0.225869	0.73924	0.854209	0.955218	23	ENSMUSG00000029687;ENSMUSG00000032113;ENSMUSG00000018537;ENSMUSG00000057469;ENSMUSG00000038482	Ezh2;Chek1;Pcgf2;E2f6;Tfdp1	15987	0.943069	0.959037	0.956849
cecum_lcms	Colon	10-Hydroxy Stearic Acid	counts ~ Group + Metabolite	REACTOME	REACTOME_TRANSCRIPTIONAL_REGULATION_BY_RUNX1	0.212924	1.03064	0.370933	0.570551	147	ENSMUSG00000081058;ENSMUSG00000093769;ENSMUSG00000060032;ENSMUSG00000029712;ENSMUSG00000020708;ENSMUSG00000049932;ENSMUSG00000109324;ENSMUSG00000002102;ENSMUSG00000020460;ENSMUSG00000090137;ENSMUSG00000022193;ENSMUSG00000000085;ENSMUSG00000018102;ENSMUSG00000031575;ENSMUSG00000071478;ENSMUSG00000019505;ENSMUSG00000068240;ENSMUSG00000069744;ENSMUSG00000027671;ENSMUSG00000000902;ENSMUSG00000032301;ENSMUSG00000018286;ENSMUSG00000014769;ENSMUSG00000005779;ENSMUSG00000064220;ENSMUSG00000060073;ENSMUSG00000024387;ENSMUSG00000026439;ENSMUSG00000030603;ENSMUSG00000061482;ENSMUSG00000069270;ENSMUSG00000026914;ENSMUSG00000027566;ENSMUSG00000021737;ENSMUSG00000026750;ENSMUSG00000021103;ENSMUSG00000029026;ENSMUSG00000039067;ENSMUSG00000028837;ENSMUSG00000031622;ENSMUSG00000041126;ENSMUSG00000023018;ENSMUSG00000015053;ENSMUSG00000026917	H3c15;H3c14;H2aj;Actl6b;Psmc5;H2ax;Prmt1;Psmc3;Rps27a;Uba52;Psmb5;Scmh1;H2bc4;Ash2l;H2ac7;Ubb;Uba52rt;Psmb3;Actl6a;Smarcb1;Psma4;Psmb6;Psmb1;Psmb4;H2ac18;Psma3;Csnk2b;Rbbp5;Psmc4;H4c4;H2ac6;Psmd14;Psma7;Psmd6;Psmb7;Mnat1;Trp73;Psmd7;Psmb2;Sin3b;H2az2;Smarcd1;Gata2;Wdr5	15987	0.577661	0.631202	0.625611
cecum_lcms	Colon	10-Hydroxy Stearic Acid	counts ~ Group + Metabolite	REACTOME	REACTOME_TRANSCRIPTIONAL_REGULATION_BY_RUNX2	0.517482	2.08676	2.88899e-05	0.000195838	53	ENSMUSG00000020525;ENSMUSG00000019942;ENSMUSG00000020708;ENSMUSG00000006728;ENSMUSG00000002102;ENSMUSG00000022400;ENSMUSG00000020460;ENSMUSG00000090137;ENSMUSG00000022193;ENSMUSG00000019505;ENSMUSG00000068240;ENSMUSG00000069744;ENSMUSG00000032301;ENSMUSG00000018286;ENSMUSG00000014769;ENSMUSG00000005779;ENSMUSG00000060073;ENSMUSG00000030603;ENSMUSG00000026914;ENSMUSG00000027566;ENSMUSG00000021737;ENSMUSG00000039615;ENSMUSG00000054115;ENSMUSG00000026750;ENSMUSG00000039067;ENSMUSG00000028837;ENSMUSG00000041431;ENSMUSG00000006456	Ppm1d;Cdk1;Psmc5;Cdk4;Psmc3;Rbx1;Rps27a;Uba52;Psmb5;Ubb;Uba52rt;Psmb3;Psma4;Psmb6;Psmb1;Psmb4;Psma3;Psmc4;Psmd14;Psma7;Psmd6;Stub1;Skp2;Psmb7;Psmd7;Psmb2;Ccnb1;Rbm14	15987	0.00023274	0.000533194	0.000500231
cecum_lcms	Colon	10-Hydroxy Stearic Acid	counts ~ Group + Metabolite	REACTOME	REACTOME_TRANSCRIPTIONAL_REGULATION_BY_RUNX3	0.293314	1.24193	0.141372	0.285728	68	ENSMUSG00000030353;ENSMUSG00000020708;ENSMUSG00000055799;ENSMUSG00000002102;ENSMUSG00000020460;ENSMUSG00000090137;ENSMUSG00000022193;ENSMUSG00000019505;ENSMUSG00000068240;ENSMUSG00000069744;ENSMUSG00000024985;ENSMUSG00000032301;ENSMUSG00000018286;ENSMUSG00000038872;ENSMUSG00000014769;ENSMUSG00000005779;ENSMUSG00000006932;ENSMUSG00000060073;ENSMUSG00000030603;ENSMUSG00000026914;ENSMUSG00000027566;ENSMUSG00000021737;ENSMUSG00000026750;ENSMUSG00000039067;ENSMUSG00000028837	Tead4;Psmc5;Tcf7l1;Psmc3;Rps27a;Uba52;Psmb5;Ubb;Uba52rt;Psmb3;Tcf7l2;Psma4;Psmb6;Zfhx3;Psmb1;Psmb4;Ctnnb1;Psma3;Psmc4;Psmd14;Psma7;Psmd6;Psmb7;Psmd7;Psmb2	15987	0.293273	0.356393	0.351093
cecum_lcms	Colon	10-Hydroxy Stearic Acid	counts ~ Group + Metabolite	REACTOME	REACTOME_TRANSCRIPTIONAL_REGULATION_BY_TP53	0.299477	1.60081	0.000123967	0.000703397	291	ENSMUSG00000033970;ENSMUSG00000026603;ENSMUSG00000019942;ENSMUSG00000019738;ENSMUSG00000034345;ENSMUSG00000018965;ENSMUSG00000050552;ENSMUSG00000033323;ENSMUSG00000022881;ENSMUSG00000020897;ENSMUSG00000024258;ENSMUSG00000026196;ENSMUSG00000028863;ENSMUSG00000035478;ENSMUSG00000063952;ENSMUSG00000028884;ENSMUSG00000027342;ENSMUSG00000046179;ENSMUSG00000043866;ENSMUSG00000048668;ENSMUSG00000020460;ENSMUSG00000090137;ENSMUSG00000037343;ENSMUSG00000064354;ENSMUSG00000027496;ENSMUSG00000012483;ENSMUSG00000029454;ENSMUSG00000057113;ENSMUSG00000028944;ENSMUSG00000045867;ENSMUSG00000024926;ENSMUSG00000021258;ENSMUSG00000042808;ENSMUSG00000036875;ENSMUSG00000032113;ENSMUSG00000029632;ENSMUSG00000036427;ENSMUSG00000031584;ENSMUSG00000030842;ENSMUSG00000019505;ENSMUSG00000068240;ENSMUSG00000027715;ENSMUSG00000035953;ENSMUSG00000034329;ENSMUSG00000005161;ENSMUSG00000063049;ENSMUSG00000055839;ENSMUSG00000020185;ENSMUSG00000004667;ENSMUSG00000031818;ENSMUSG00000020680;ENSMUSG00000038489;ENSMUSG00000021486;ENSMUSG00000020849;ENSMUSG00000027469;ENSMUSG00000036751;ENSMUSG00000017778;ENSMUSG00000024369;ENSMUSG00000021018;ENSMUSG00000045996;ENSMUSG00000033020;ENSMUSG00000018326;ENSMUSG00000023980;ENSMUSG00000039117;ENSMUSG00000004056;ENSMUSG00000087260;ENSMUSG00000061518;ENSMUSG00000029111;ENSMUSG00000028680;ENSMUSG00000032171;ENSMUSG00000028945;ENSMUSG00000047281;ENSMUSG00000000088;ENSMUSG00000024387;ENSMUSG00000014313;ENSMUSG00000035632;ENSMUSG00000007564;ENSMUSG00000017146;ENSMUSG00000076432;ENSMUSG00000035885;ENSMUSG00000044005;ENSMUSG00000028367;ENSMUSG00000037991;ENSMUSG00000031314;ENSMUSG00000028062;ENSMUSG00000074218;ENSMUSG00000023067;ENSMUSG00000067713;ENSMUSG00000001524;ENSMUSG00000064358;ENSMUSG00000032330;ENSMUSG00000042854;ENSMUSG00000031928;ENSMUSG00000023104;ENSMUSG00000020515;ENSMUSG00000021103;ENSMUSG00000027067;ENSMUSG00000024142;ENSMUSG00000028212;ENSMUSG00000029026;ENSMUSG00000041697;ENSMUSG00000002496;ENSMUSG00000040472;ENSMUSG00000003873;ENSMUSG00000026174;ENSMUSG00000009630;ENSMUSG00000002658;ENSMUSG00000041431;ENSMUSG00000002068;ENSMUSG00000016253	Rfc3;Smyd2;Cdk1;Polr2i;Gtf2h5;Ywhah;Lamtor4;Ctdp1;Rfc4;Aurkb;Polr2d;Bard1;Meaf6;Mbd3;Brpf3;Rpa2;Pcna;E2f8;Taf10;Rhno1;Rps27a;Uba52;Taf2;mt-Co2;Aurka;Rpa3;Mapkapk5;Npm1;Prkag2;Cradd;Kat5;Ccnk;Gpx2;Dna2;Chek1;Ndufa4;Gpi1;Gsr;Lamtor1;Ubb;Uba52rt;Ccna2;Pip4p1;Brip1;Prdx2;Ing2;Elob;E2f7;Polr2e;Cox4i1;Taf15;Polr2l;Prelid1;Ywhae;Tpx2;Cox6b1;Cox7c;Nelfe;Polr2h;Polr2k;Polr2f;Ywhab;Taf8;Taf4;Akt2;Lamtor5;Cox5b;Nelfa;Plk3;Pin1;Rheb;Sfn;Cox5a;Csnk2b;Cox6c;Cnot3;Ppp2r1a;Brca1;Ywhaq;Cox8a;Gls2;Txn1;Rmi2;Taf1;Lamtor2;Cox7a1;Cdkn1a;Prkag1;Gtf2h4;mt-Co3;Cox7a2;Trp53rkb;Mre11a;Rfc2;Cnot8;Mnat1;Ssrp1;Mlst8;Ccne2;Trp73;Cox6a1;Tsc2;Rabggta;Bax;Cnot9;Ppp2cb;Gtf2f1;Ccnb1;Ccne1;Nelfcd	15987	0.000844077	0.00178908	0.00169234
cecum_lcms	Colon	10-Hydroxy Stearic Acid	counts ~ Group + Metabolite	REACTOME	REACTOME_TRANSCRIPTION_COUPLED_NUCLEOTIDE_EXCISION_REPAIR_TC_NER	0.500807	2.15209	5.09036e-07	5.73414e-06	75	ENSMUSG00000033970;ENSMUSG00000007080;ENSMUSG00000019738;ENSMUSG00000034345;ENSMUSG00000030042;ENSMUSG00000030127;ENSMUSG00000022881;ENSMUSG00000024258;ENSMUSG00000028884;ENSMUSG00000028394;ENSMUSG00000027342;ENSMUSG00000022400;ENSMUSG00000020460;ENSMUSG00000090137;ENSMUSG00000012483;ENSMUSG00000056394;ENSMUSG00000028651;ENSMUSG00000029191;ENSMUSG00000019505;ENSMUSG00000068240;ENSMUSG00000003549;ENSMUSG00000026240;ENSMUSG00000004667;ENSMUSG00000020974;ENSMUSG00000020471;ENSMUSG00000038489;ENSMUSG00000025917;ENSMUSG00000021018;ENSMUSG00000045996;ENSMUSG00000033020;ENSMUSG00000030056;ENSMUSG00000025156;ENSMUSG00000019494;ENSMUSG00000021694;ENSMUSG00000030726;ENSMUSG00000028329;ENSMUSG00000038644;ENSMUSG00000001524;ENSMUSG00000031446;ENSMUSG00000023104;ENSMUSG00000021103	Rfc3;Pole;Polr2i;Gtf2h5;Pole4;Cops7a;Rfc4;Polr2d;Rpa2;Pole3;Pcna;Rbx1;Rps27a;Uba52;Rpa3;Lig1;Ppie;Rfc1;Ubb;Uba52rt;Ercc1;Cops7b;Polr2e;Pole2;Pold2;Polr2l;Cops5;Polr2h;Polr2k;Polr2f;Isy1;Gps1;Cops6;Ercc8;Pold3;Xpa;Pold1;Gtf2h4;Cul4a;Rfc2;Mnat1	15987	6.57171e-06	1.73084e-05	1.5968e-05
cecum_lcms	Colon	10-Hydroxy Stearic Acid	counts ~ Group + Metabolite	REACTOME	REACTOME_TRANSFERRIN_ENDOCYTOSIS_AND_RECYCLING	0.247448	0.818712	0.754564	0.896118	24	ENSMUSG00000039105;ENSMUSG00000032554;ENSMUSG00000019087;ENSMUSG00000004285;ENSMUSG00000015575;ENSMUSG00000019302;ENSMUSG00000024121	Atp6v1g1;Trf;Atp6ap1;Atp6v1f;Atp6v0e;Atp6v0a1;Atp6v0c	15987	0.878943	0.907645	0.904585
cecum_lcms	Colon	10-Hydroxy Stearic Acid	counts ~ Group + Metabolite	REACTOME	REACTOME_TRANSLATION	0.621104	3.32439	1.26872e-46	9.71839e-44	294	ENSMUSG00000052962;ENSMUSG00000014551;ENSMUSG00000010406;ENSMUSG00000063787;ENSMUSG00000012405;ENSMUSG00000052146;ENSMUSG00000106918;ENSMUSG00000008668;ENSMUSG00000040269;ENSMUSG00000061787;ENSMUSG00000031490;ENSMUSG00000022370;ENSMUSG00000028861;ENSMUSG00000054312;ENSMUSG00000020477;ENSMUSG00000059291;ENSMUSG00000020708;ENSMUSG00000058443;ENSMUSG00000028013;ENSMUSG00000030037;ENSMUSG00000062981;ENSMUSG00000025967;ENSMUSG00000059070;ENSMUSG00000090862;ENSMUSG00000067274;ENSMUSG00000043716;ENSMUSG00000057841;ENSMUSG00000071723;ENSMUSG00000036781;ENSMUSG00000028495;ENSMUSG00000061477;ENSMUSG00000049960;ENSMUSG00000017404;ENSMUSG00000031320;ENSMUSG00000048758;ENSMUSG00000025794;ENSMUSG00000070319;ENSMUSG00000073702;ENSMUSG00000062997;ENSMUSG00000058546;ENSMUSG00000028081;ENSMUSG00000064357;ENSMUSG00000034729;ENSMUSG00000079435;ENSMUSG00000067288;ENSMUSG00000021607;ENSMUSG00000041453;ENSMUSG00000044533;ENSMUSG00000009927;ENSMUSG00000015672;ENSMUSG00000037740;ENSMUSG00000018858;ENSMUSG00000039221;ENSMUSG00000039680;ENSMUSG00000002102;ENSMUSG00000063316;ENSMUSG00000056076;ENSMUSG00000003429;ENSMUSG00000024414;ENSMUSG00000022400;ENSMUSG00000062006;ENSMUSG00000020460;ENSMUSG00000090137;ENSMUSG00000057388;ENSMUSG00000064360;ENSMUSG00000034932;ENSMUSG00000060938;ENSMUSG00000003299;ENSMUSG00000012848;ENSMUSG00000024829;ENSMUSG00000061983;ENSMUSG00000029918;ENSMUSG00000079641;ENSMUSG00000064354;ENSMUSG00000032399;ENSMUSG00000028936;ENSMUSG00000028683;ENSMUSG00000045948;ENSMUSG00000029397;ENSMUSG00000034892;ENSMUSG00000022193;ENSMUSG00000032518;ENSMUSG00000046364;ENSMUSG00000060636;ENSMUSG00000028622;ENSMUSG00000025362;ENSMUSG00000058267;ENSMUSG00000007892;ENSMUSG00000055762;ENSMUSG00000042275;ENSMUSG00000000740;ENSMUSG00000045128;ENSMUSG00000053565;ENSMUSG00000044442;ENSMUSG00000021967;ENSMUSG00000003970;ENSMUSG00000049751;ENSMUSG00000037772;ENSMUSG00000071644;ENSMUSG00000030611;ENSMUSG00000028798;ENSMUSG00000020780;ENSMUSG00000065990;ENSMUSG00000026511;ENSMUSG00000030706;ENSMUSG00000098274;ENSMUSG00000041841;ENSMUSG00000047675;ENSMUSG00000024608;ENSMUSG00000024902;ENSMUSG00000071415;ENSMUSG00000019505;ENSMUSG00000068240;ENSMUSG00000028234;ENSMUSG00000002767;ENSMUSG00000069744;ENSMUSG00000006333;ENSMUSG00000038812;ENSMUSG00000063457;ENSMUSG00000049517;ENSMUSG00000034880;ENSMUSG00000058558;ENSMUSG00000078193;ENSMUSG00000032301;ENSMUSG00000030879;ENSMUSG00000060377;ENSMUSG00000055839;ENSMUSG00000024181;ENSMUSG00000020089;ENSMUSG00000027170;ENSMUSG00000016833;ENSMUSG00000014504;ENSMUSG00000037563;ENSMUSG00000060679;ENSMUSG00000068921;ENSMUSG00000030869;ENSMUSG00000057322;ENSMUSG00000018286;ENSMUSG00000030612;ENSMUSG00000030335;ENSMUSG00000026248;ENSMUSG00000020775;ENSMUSG00000029066;ENSMUSG00000039640;ENSMUSG00000074129;ENSMUSG00000008683;ENSMUSG00000014769;ENSMUSG00000029614;ENSMUSG00000005779;ENSMUSG00000023967;ENSMUSG00000058600;ENSMUSG00000003235;ENSMUSG00000025290;ENSMUSG00000040952;ENSMUSG00000009549;ENSMUSG00000039001;ENSMUSG00000060073;ENSMUSG00000062203;ENSMUSG00000030432;ENSMUSG00000004788;ENSMUSG00000046756;ENSMUSG00000036850;ENSMUSG00000026087;ENSMUSG00000030603;ENSMUSG00000037742;ENSMUSG00000022706;ENSMUSG00000047215;ENSMUSG00000021731;ENSMUSG00000020514;ENSMUSG00000034211;ENSMUSG00000064358;ENSMUSG00000060036;ENSMUSG00000026914;ENSMUSG00000027566;ENSMUSG00000025508;ENSMUSG00000020832;ENSMUSG00000021737;ENSMUSG00000018882;ENSMUSG00000021282;ENSMUSG00000038274;ENSMUSG00000026750;ENSMUSG00000026887;ENSMUSG00000039067;ENSMUSG00000063884;ENSMUSG00000046330;ENSMUSG00000028837;ENSMUSG00000023939;ENSMUSG00000036860;ENSMUSG00000024436	Mrpl35;Mrps25;Mrpl52;Chchd1;Rpl15;Rps10;Mrpl33;Rps18;Mrps28;Rps17;Eif4ebp1;Mrpl13;Mrps15;Mrps21;Mrps24;Rpl11;Psmc5;Rpl10-ps3;Ppa2;Mrpl53;Mrpl42;Eef1b2;Rpl18;Rps13;Rplp0;Rpl7;Rpl32;Gspt2;Rps27l;Rps6;Rps7;Mrps16;Rpl19;Rps4x;Rpl29;Rpl14;Eif3g;Rpl31;Rpl35;Rpl23a;Rps3a1;mt-Atp6;Mrps10;Rpl36a;Rps28;Mrpl36;Rpl21;Rps2;Rps25;Mrpl32;Mrps26;Mrpl58;Rpl22l1;Mrps6;Psmc3;Rpl27;Eif3b;Rps11;Mrpl27;Rbx1;Rpl34;Rps27a;Uba52;Mrpl18;mt-Nd3;Mrpl54;Rpl26;Mrpl4;Rps5;Mrpl21;Rps12;Mrps33;Rpl39;mt-Co2;Rpl4;Rpl22;Eif2b3;Mrps12;Rchy1;Rps29;Psmb5;Rpsa;Rpl27a;Rpl35a;Mrpl37;Rps26;Mrps14;Rplp1;Eef1d;Pelo;Rpl13;Rpl18a;Eif3k;N6amt1;Mrpl57;Rpl8;Rpl36al;Mrpl23;Eef1g;Mrps11;Eif3i;Srp68;Aurkaip1;Srp9;Mrpl48;Rpl24;Rpl37;Rps8;Rps14;Mrpl11;Rpl23;Ubb;Uba52rt;Rps20;Mrpl2;Psmb3;Rps9;Trmt112;Rps15;Rps23;Mrpl34;Rpl5;Rpl35rt;Psma4;Mrpl17;Rpl36a-ps1;Elob;Mrpl28;Ppa1;Eif3m;Mrps18c;Srp19;Rps16;Mrps9;Dap3;Ndufab1;Rpl38;Psmb6;Mrpl46;Mrpl51;Mrpl44;Mrpl38;Mrpl20;Mrpl12;Rpl13a;Rps15a;Psmb1;Rpl6;Psmb4;Mrps18a;Rpl30;Eif2b5;Rps24;Rps19;Srp14;Rps21;Psma3;Gspt1;Rpl28;Eif2b2;Mrps7;Mrpl41;Mrpl30;Psmc4;Eef1a1;Mrpl40;Rpl9;Mrps30;Mrpl22;Mrps17;mt-Co3;Rpl3;Psmd14;Psma7;Rplp2;Eral1;Psmd6;Mrpl45;Eif5;Fau;Psmb7;Mrrf;Psmd7;Ptcd3;Rpl37a;Psmb2;Mrpl14;Mrpl55;Mrps18b	15987	2.91552e-43	3.23978e-42	3.45292e-42
cecum_lcms	Colon	10-Hydroxy Stearic Acid	counts ~ Group + Metabolite	REACTOME	REACTOME_TRANSLESION_SYNTHESIS_BY_POLH	0.747567	2.34906	8.38532e-07	9.17594e-06	20	ENSMUSG00000033970;ENSMUSG00000022881;ENSMUSG00000028884;ENSMUSG00000027342;ENSMUSG00000020460;ENSMUSG00000090137;ENSMUSG00000029397;ENSMUSG00000012483;ENSMUSG00000029191;ENSMUSG00000019505;ENSMUSG00000068240	Rfc3;Rfc4;Rpa2;Pcna;Rps27a;Uba52;Rchy1;Rpa3;Rfc1;Ubb;Uba52rt	15987	1.02225e-05	2.64288e-05	2.44654e-05
cecum_lcms	Colon	10-Hydroxy Stearic Acid	counts ~ Group + Metabolite	REACTOME	REACTOME_TRANSLESION_SYNTHESIS_BY_POLK	0.726378	2.23566	8.64973e-06	7.28098e-05	18	ENSMUSG00000033970;ENSMUSG00000019841;ENSMUSG00000022881;ENSMUSG00000028884;ENSMUSG00000027342;ENSMUSG00000020460;ENSMUSG00000090137;ENSMUSG00000012483;ENSMUSG00000029191;ENSMUSG00000019505;ENSMUSG00000068240	Rfc3;Rev3l;Rfc4;Rpa2;Pcna;Rps27a;Uba52;Rpa3;Rfc1;Ubb;Uba52rt	15987	8.03926e-05	0.000192168	0.000179455
cecum_lcms	Colon	10-Hydroxy Stearic Acid	counts ~ Group + Metabolite	REACTOME	REACTOME_TRANSLESION_SYNTHESIS_BY_Y_FAMILY_DNA_POLYMERASES_BYPASSES_LESIONS_ON_DNA_TEMPLATE	0.565469	2.13817	3.11563e-05	0.000204638	40	ENSMUSG00000033970;ENSMUSG00000007080;ENSMUSG00000019841;ENSMUSG00000030042;ENSMUSG00000022881;ENSMUSG00000028884;ENSMUSG00000028394;ENSMUSG00000027342;ENSMUSG00000020905;ENSMUSG00000020460;ENSMUSG00000090137;ENSMUSG00000029397;ENSMUSG00000012483;ENSMUSG00000029191;ENSMUSG00000019505;ENSMUSG00000068240;ENSMUSG00000040204;ENSMUSG00000020974;ENSMUSG00000020471;ENSMUSG00000031826	Rfc3;Pole;Rev3l;Pole4;Rfc4;Rpa2;Pole3;Pcna;Usp43;Rps27a;Uba52;Rchy1;Rpa3;Rfc1;Ubb;Uba52rt;Pclaf;Pole2;Pold2;Usp10	15987	0.00024817	0.000568367	0.000533364
cecum_lcms	Colon	10-Hydroxy Stearic Acid	counts ~ Group + Metabolite	REACTOME	REACTOME_TRANSLOCATION_OF_ZAP_70_TO_IMMUNOLOGICAL_SYNAPSE	-0.915352	-2.67651	1.27441e-11	2.32429e-10	15	ENSMUSG00000032094;ENSMUSG00000032093;ENSMUSG00000076928;ENSMUSG00000002033;ENSMUSG00000076498;ENSMUSG00000023274;ENSMUSG00000076490;ENSMUSG00000027843;ENSMUSG00000036594;ENSMUSG00000073421;ENSMUSG00000067341;ENSMUSG00000000409;ENSMUSG00000026117;ENSMUSG00000005763;ENSMUSG00000060586	Cd3d;Cd3e;ENSMUSG00000076928;Cd3g;Trbc2;Cd4;ENSMUSG00000076490;Ptpn22;H2-Aa;H2-Ab1;H2-Eb2;Lck;Zap70;Cd247;H2-Eb1	15987	3.61556e-10	1.20799e-09	1.09691e-09
cecum_lcms	Colon	10-Hydroxy Stearic Acid	counts ~ Group + Metabolite	REACTOME	REACTOME_TRANSMISSION_ACROSS_CHEMICAL_SYNAPSES	-0.149805	-0.734559	0.990958	1	166	ENSMUSG00000005089;ENSMUSG00000023169;ENSMUSG00000025958;ENSMUSG00000031659;ENSMUSG00000022220;ENSMUSG00000025037;ENSMUSG00000044708;ENSMUSG00000070880;ENSMUSG00000031343;ENSMUSG00000043004;ENSMUSG00000059602;ENSMUSG00000027669;ENSMUSG00000062609;ENSMUSG00000004110;ENSMUSG00000020882;ENSMUSG00000002957;ENSMUSG00000057880;ENSMUSG00000022462;ENSMUSG00000026103;ENSMUSG00000020785;ENSMUSG00000052572;ENSMUSG00000005580;ENSMUSG00000003352;ENSMUSG00000040061;ENSMUSG00000017412;ENSMUSG00000032017;ENSMUSG00000035594;ENSMUSG00000020524;ENSMUSG00000031309;ENSMUSG00000024935;ENSMUSG00000052374;ENSMUSG00000051359;ENSMUSG00000020723;ENSMUSG00000035936;ENSMUSG00000038811;ENSMUSG00000030310;ENSMUSG00000035152;ENSMUSG00000029471;ENSMUSG00000005469;ENSMUSG00000020612;ENSMUSG00000060279;ENSMUSG00000020654;ENSMUSG00000025094;ENSMUSG00000035864;ENSMUSG00000041695;ENSMUSG00000057897;ENSMUSG00000000326;ENSMUSG00000022770;ENSMUSG00000000001;ENSMUSG00000020184;ENSMUSG00000020838;ENSMUSG00000027162;ENSMUSG00000021303;ENSMUSG00000052889	Slc1a2;Slc38a1;Creb1;Adcy7;Adcy4;Maoa;Kcnj10;Gad1;Gabra3;Gng2;Syn3;Gnb4;Kcnj15;Cacna1e;Cacnb1;Ap2a2;Abat;Slc38a2;Gls;Camkk1;Dlg2;Adcy9;Cacnb3;Plcb2;Cacnb4;Grik4;Chrna5;Gria1;Rps6ka3;Slc1a1;Actn2;Ncald;Cacng4;Aldh5a1;Gngt2;Slc6a1;Ap2b1;Camkk2;Prkaca;Prkar1a;Ap2a1;Adcy3;Slc18a2;Syt1;Kcnj2;Camk2b;Comt;Dlg1;Gnai3;Mdm2;Slc6a4;Lin7c;Gng4;Prkcb	15987	1	1	1
cecum_lcms	Colon	10-Hydroxy Stearic Acid	counts ~ Group + Metabolite	REACTOME	REACTOME_TRANSPORT_OF_MATURE_MRNAS_DERIVED_FROM_INTRONLESS_TRANSCRIPTS	0.256976	0.97966	0.515528	0.701411	42	ENSMUSG00000006005;ENSMUSG00000020739;ENSMUSG00000025134;ENSMUSG00000052798;ENSMUSG00000028614;ENSMUSG00000004642;ENSMUSG00000035351;ENSMUSG00000036678;ENSMUSG00000023118;ENSMUSG00000010097;ENSMUSG00000022774;ENSMUSG00000029625;ENSMUSG00000032939;ENSMUSG00000038759;ENSMUSG00000001855;ENSMUSG00000109511	Tpr;Nup85;Alyref;Nup107;Ndc1;Slbp;Nup37;Aaas;Sympk;Nxf1;Ncbp2;Cpsf4;Nup93;Nup205;Nup214;Nup62	15987	0.706114	0.75351	0.748565
cecum_lcms	Colon	10-Hydroxy Stearic Acid	counts ~ Group + Metabolite	REACTOME	REACTOME_TRANSPORT_OF_MATURE_TRANSCRIPT_TO_CYTOPLASM	0.320939	1.39071	0.0309586	0.093111	78	ENSMUSG00000006005;ENSMUSG00000020739;ENSMUSG00000025134;ENSMUSG00000078765;ENSMUSG00000053453;ENSMUSG00000030188;ENSMUSG00000028609;ENSMUSG00000061613;ENSMUSG00000041319;ENSMUSG00000052798;ENSMUSG00000028614;ENSMUSG00000004642;ENSMUSG00000038374;ENSMUSG00000019715;ENSMUSG00000035351;ENSMUSG00000036992;ENSMUSG00000025580;ENSMUSG00000024287;ENSMUSG00000029538;ENSMUSG00000019432;ENSMUSG00000025872;ENSMUSG00000036678;ENSMUSG00000030435;ENSMUSG00000023118;ENSMUSG00000036572;ENSMUSG00000001017;ENSMUSG00000005481;ENSMUSG00000034120;ENSMUSG00000010097;ENSMUSG00000022774;ENSMUSG00000029625	Tpr;Nup85;Alyref;U2af1l4;Thoc7;Magohb;Magoh;U2af1;Thoc6;Nup107;Ndc1;Slbp;Rbm8a;Gle1;Nup37;Nxt1;Eif4a3;Thoc1;Srsf9;Ddx39b;Thoc3;Aaas;U2af2;Sympk;Upf3b;Chtop;Ddx39a;Srsf2;Nxf1;Ncbp2;Cpsf4	15987	0.0935748	0.129815	0.126457
cecum_lcms	Colon	10-Hydroxy Stearic Acid	counts ~ Group + Metabolite	REACTOME	REACTOME_TRANSPORT_OF_THE_SLBP_DEPENDANT_MATURE_MRNA	0.300119	1.10548	0.296907	0.493343	35	ENSMUSG00000006005;ENSMUSG00000020739;ENSMUSG00000025134;ENSMUSG00000052798;ENSMUSG00000028614;ENSMUSG00000004642;ENSMUSG00000035351;ENSMUSG00000036678;ENSMUSG00000010097;ENSMUSG00000022774;ENSMUSG00000032939;ENSMUSG00000038759;ENSMUSG00000001855;ENSMUSG00000109511	Tpr;Nup85;Alyref;Nup107;Ndc1;Slbp;Nup37;Aaas;Nxf1;Ncbp2;Nup93;Nup205;Nup214;Nup62	15987	0.499665	0.557327	0.551484
cecum_lcms	Colon	10-Hydroxy Stearic Acid	counts ~ Group + Metabolite	REACTOME	REACTOME_TRANSPORT_OF_VITAMINS_NUCLEOSIDES_AND_RELATED_MOLECULES	0.281792	0.944237	0.546748	0.727099	25	ENSMUSG00000028293;ENSMUSG00000031776;ENSMUSG00000015668;ENSMUSG00000049922;ENSMUSG00000024944;ENSMUSG00000028521;ENSMUSG00000024891;ENSMUSG00000023942;ENSMUSG00000033114;ENSMUSG00000022548	Slc35a1;Arl2bp;Pdzd11;Slc35c1;Arl2;Slc35d1;Slc29a2;Slc29a1;Slc35d2;Apod	15987	0.728258	0.77683	0.772234
cecum_lcms	Colon	10-Hydroxy Stearic Acid	counts ~ Group + Metabolite	REACTOME	REACTOME_TRANSPORT_TO_THE_GOLGI_AND_SUBSEQUENT_MODIFICATION	0.244849	1.2017	0.117381	0.258226	164	ENSMUSG00000010830;ENSMUSG00000039234;ENSMUSG00000018661;ENSMUSG00000035325;ENSMUSG00000002778;ENSMUSG00000049299;ENSMUSG00000058569;ENSMUSG00000018672;ENSMUSG00000055681;ENSMUSG00000015759;ENSMUSG00000036620;ENSMUSG00000056124;ENSMUSG00000032353;ENSMUSG00000023004;ENSMUSG00000060992;ENSMUSG00000020440;ENSMUSG00000020993;ENSMUSG00000054277;ENSMUSG00000029407;ENSMUSG00000009013;ENSMUSG00000021877;ENSMUSG00000002043;ENSMUSG00000025410;ENSMUSG00000030754;ENSMUSG00000043091;ENSMUSG00000036752;ENSMUSG00000056812;ENSMUSG00000029390;ENSMUSG00000030868;ENSMUSG00000040236;ENSMUSG00000026532	Kdelr3;Sec24d;Cog1;Sec31a;Kdelr1;Trappc1;Tmed9;Copz2;Cope;Cnih1;Mgat4b;B4galt6;Tmed3;Tuba1b;Copz1;Arf5;Trappc6b;Arfgap3;Uso1;Dynll1;Arf4;Trappc6a;Dctn2;Copb1;Tuba1c;Tubb4b;St8sia3;Tmed2;Dctn5;Trappc5;Spta1	15987	0.256592	0.316438	0.311489
cecum_lcms	Colon	10-Hydroxy Stearic Acid	counts ~ Group + Metabolite	REACTOME	REACTOME_TRANS_GOLGI_NETWORK_VESICLE_BUDDING	-0.197838	-0.83049	0.802682	0.927382	69	ENSMUSG00000027423;ENSMUSG00000001998;ENSMUSG00000027287;ENSMUSG00000034707;ENSMUSG00000018909;ENSMUSG00000022797;ENSMUSG00000009090;ENSMUSG00000028580;ENSMUSG00000006169;ENSMUSG00000030327;ENSMUSG00000068747;ENSMUSG00000030660;ENSMUSG00000034484;ENSMUSG00000056429;ENSMUSG00000007458;ENSMUSG00000047694;ENSMUSG00000031367	Snx5;Ap4e1;Snap23;Gns;Arrb1;Tfrc;Ap1b1;Pum1;Clint1;Necap1;Sort1;Pik3c2a;Snx2;Tgoln1;M6pr;Yipf6;Ap1s2	15987	0.910783	0.933767	0.931139
cecum_lcms	Colon	10-Hydroxy Stearic Acid	counts ~ Group + Metabolite	REACTOME	REACTOME_TRIGLYCERIDE_METABOLISM	0.393959	1.14886	0.27459	0.466377	15	ENSMUSG00000023057;ENSMUSG00000030747;ENSMUSG00000062515;ENSMUSG00000052396;ENSMUSG00000027412;ENSMUSG00000028773;ENSMUSG00000050103	Fabp2;Dgat2;Fabp4;Mogat2;Lpin3;Fabp3;Agmo	15987	0.474366	0.532471	0.526692
cecum_lcms	Colon	10-Hydroxy Stearic Acid	counts ~ Group + Metabolite	REACTOME	REACTOME_TRISTETRAPROLIN_TTP_ZFP36_BINDS_AND_DESTABILIZES_MRNA	0.440417	1.33554	0.126273	0.269857	17	ENSMUSG00000109941;ENSMUSG00000025785;ENSMUSG00000061286;ENSMUSG00000034321;ENSMUSG00000018326;ENSMUSG00000027752;ENSMUSG00000027714;ENSMUSG00000039356	Exosc6;Exosc7;Exosc5;Exosc1;Ywhab;Exosc8;Exosc9;Exosc2	15987	0.270308	0.331655	0.326563
cecum_lcms	Colon	10-Hydroxy Stearic Acid	counts ~ Group + Metabolite	REACTOME	REACTOME_TRP_CHANNELS	-0.304383	-0.987425	0.47767	0.6731	23	ENSMUSG00000029868;ENSMUSG00000009292;ENSMUSG00000014158;ENSMUSG00000043029;ENSMUSG00000036853;ENSMUSG00000031997;ENSMUSG00000018507;ENSMUSG00000024727;ENSMUSG00000021408	Trpv6;Trpm2;Trpv4;Trpv3;Mcoln3;Trpc6;Trpv2;Trpm6;Ripk1	15987	0.676667	0.723971	0.718866
cecum_lcms	Colon	10-Hydroxy Stearic Acid	counts ~ Group + Metabolite	REACTOME	REACTOME_TURBULENT_OSCILLATORY_DISTURBED_FLOW_SHEAR_STRESS_ACTIVATES_SIGNALING_BY_PIEZO1_AND_INTEGRINS_IN_ENDOTHELIAL_CELLS	0.285281	0.972047	0.488706	0.679681	27	ENSMUSG00000001794;ENSMUSG00000032231;ENSMUSG00000026509;ENSMUSG00000022607;ENSMUSG00000007564;ENSMUSG00000025809;ENSMUSG00000021823	Capns1;Anxa2;Capn2;Ptk2;Ppp2r1a;Itgb1;Vcl	15987	0.685307	0.732847	0.727784
cecum_lcms	Colon	10-Hydroxy Stearic Acid	counts ~ Group + Metabolite	REACTOME	REACTOME_UBIQUITIN_DEPENDENT_DEGRADATION_OF_CYCLIN_D	0.563996	2.11068	6.22276e-05	0.000381331	38	ENSMUSG00000020708;ENSMUSG00000006728;ENSMUSG00000002102;ENSMUSG00000020460;ENSMUSG00000090137;ENSMUSG00000022193;ENSMUSG00000019505;ENSMUSG00000068240;ENSMUSG00000069744;ENSMUSG00000032301;ENSMUSG00000018286;ENSMUSG00000014769;ENSMUSG00000005779;ENSMUSG00000060073;ENSMUSG00000030603;ENSMUSG00000026914;ENSMUSG00000027566;ENSMUSG00000021737;ENSMUSG00000026750;ENSMUSG00000039067;ENSMUSG00000028837	Psmc5;Cdk4;Psmc3;Rps27a;Uba52;Psmb5;Ubb;Uba52rt;Psmb3;Psma4;Psmb6;Psmb1;Psmb4;Psma3;Psmc4;Psmd14;Psma7;Psmd6;Psmb7;Psmd7;Psmb2	15987	0.000457231	0.00101458	0.000954987
cecum_lcms	Colon	10-Hydroxy Stearic Acid	counts ~ Group + Metabolite	REACTOME	REACTOME_UBIQUITIN_MEDIATED_DEGRADATION_OF_PHOSPHORYLATED_CDC25A	0.449428	1.7714	0.00274646	0.0116232	49	ENSMUSG00000020708;ENSMUSG00000002102;ENSMUSG00000022400;ENSMUSG00000020460;ENSMUSG00000090137;ENSMUSG00000022193;ENSMUSG00000032113;ENSMUSG00000019505;ENSMUSG00000068240;ENSMUSG00000069744;ENSMUSG00000032301;ENSMUSG00000018286;ENSMUSG00000014769;ENSMUSG00000005779;ENSMUSG00000028680;ENSMUSG00000060073;ENSMUSG00000030603;ENSMUSG00000026914;ENSMUSG00000027566;ENSMUSG00000021737;ENSMUSG00000026750;ENSMUSG00000039067;ENSMUSG00000028837	Psmc5;Psmc3;Rbx1;Rps27a;Uba52;Psmb5;Chek1;Ubb;Uba52rt;Psmb3;Psma4;Psmb6;Psmb1;Psmb4;Plk3;Psma3;Psmc4;Psmd14;Psma7;Psmd6;Psmb7;Psmd7;Psmb2	15987	0.0127181	0.0215794	0.0206896
cecum_lcms	Colon	10-Hydroxy Stearic Acid	counts ~ Group + Metabolite	REACTOME	REACTOME_UB_SPECIFIC_PROCESSING_PROTEASES	0.180221	0.878704	0.766094	0.900043	152	ENSMUSG00000020708;ENSMUSG00000019804;ENSMUSG00000043866;ENSMUSG00000002102;ENSMUSG00000020460;ENSMUSG00000090137;ENSMUSG00000022193;ENSMUSG00000003308;ENSMUSG00000024889;ENSMUSG00000071478;ENSMUSG00000022414;ENSMUSG00000019505;ENSMUSG00000068240;ENSMUSG00000069744;ENSMUSG00000048930;ENSMUSG00000027715;ENSMUSG00000032301;ENSMUSG00000019428;ENSMUSG00000006398;ENSMUSG00000018286;ENSMUSG00000031826;ENSMUSG00000014769;ENSMUSG00000005779;ENSMUSG00000064220;ENSMUSG00000020402;ENSMUSG00000032612;ENSMUSG00000060073;ENSMUSG00000024767;ENSMUSG00000078851;ENSMUSG00000042489;ENSMUSG00000036432;ENSMUSG00000030603;ENSMUSG00000069270;ENSMUSG00000026914;ENSMUSG00000027566;ENSMUSG00000021737;ENSMUSG00000054115;ENSMUSG00000026750;ENSMUSG00000030079;ENSMUSG00000039067;ENSMUSG00000028837	Psmc5;Snx3;Taf10;Psmc3;Rps27a;Uba52;Psmb5;Keap1;Rce1;H2ac7;Tab1;Ubb;Uba52rt;Psmb3;Tada3;Ccna2;Psma4;Fkbp8;Cdc20;Psmb6;Usp10;Psmb1;Psmb4;H2ac18;Vdac1;Usp4;Psma3;Otub1;H2ac25;Clspn;Siah2;Psmc4;H2ac6;Psmd14;Psma7;Psmd6;Skp2;Psmb7;Ruvbl1;Psmd7;Psmb2	15987	0.887118	0.914262	0.911247
cecum_lcms	Colon	10-Hydroxy Stearic Acid	counts ~ Group + Metabolite	REACTOME	REACTOME_UCH_PROTEINASES	0.43026	1.8438	0.000237536	0.00127239	74	ENSMUSG00000020708;ENSMUSG00000026196;ENSMUSG00000002102;ENSMUSG00000020460;ENSMUSG00000090137;ENSMUSG00000047989;ENSMUSG00000037570;ENSMUSG00000022193;ENSMUSG00000006335;ENSMUSG00000071478;ENSMUSG00000019505;ENSMUSG00000068240;ENSMUSG00000069744;ENSMUSG00000027671;ENSMUSG00000032301;ENSMUSG00000031386;ENSMUSG00000018286;ENSMUSG00000018189;ENSMUSG00000014769;ENSMUSG00000005779;ENSMUSG00000064220;ENSMUSG00000030034;ENSMUSG00000010376;ENSMUSG00000060073;ENSMUSG00000078851;ENSMUSG00000030603;ENSMUSG00000022111;ENSMUSG00000069270;ENSMUSG00000026914;ENSMUSG00000027566;ENSMUSG00000021737;ENSMUSG00000026750;ENSMUSG00000030079;ENSMUSG00000039067;ENSMUSG00000028837	Psmc5;Bard1;Psmc3;Rps27a;Uba52;Ino80c;Mcrs1;Psmb5;Tfpt;H2ac7;Ubb;Uba52rt;Psmb3;Actl6a;Psma4;Hcfc1;Psmb6;Uchl5;Psmb1;Psmb4;H2ac18;Ino80b;Nedd8;Psma3;H2ac25;Psmc4;Uchl3;H2ac6;Psmd14;Psma7;Psmd6;Psmb7;Ruvbl1;Psmd7;Psmb2	15987	0.00150893	0.00305175	0.00289482
cecum_lcms	Colon	10-Hydroxy Stearic Acid	counts ~ Group + Metabolite	REACTOME	REACTOME_UNBLOCKING_OF_NMDA_RECEPTORS_GLUTAMATE_BINDING_AND_ACTIVATION	0.202016	0.621768	0.947154	0.999824	18	ENSMUSG00000002771;ENSMUSG00000021820;ENSMUSG00000000881;ENSMUSG00000036438;ENSMUSG00000019370;ENSMUSG00000033981;ENSMUSG00000025892;ENSMUSG00000053819;ENSMUSG00000020886;ENSMUSG00000024617;ENSMUSG00000022055;ENSMUSG00000001175;ENSMUSG00000026959;ENSMUSG00000022770;ENSMUSG00000057897;ENSMUSG00000052374;ENSMUSG00000020524;ENSMUSG00000052572	Grin2d;Camk2g;Dlg3;Calm2;Calm3;Gria2;Gria4;Camk2d;Dlg4;Camk2a;Nefl;Calm1;Grin1;Dlg1;Camk2b;Actn2;Gria1;Dlg2	15987	0.991233	0.995323	0.994383
cecum_lcms	Colon	10-Hydroxy Stearic Acid	counts ~ Group + Metabolite	REACTOME	REACTOME_VASOPRESSIN_REGULATES_RENAL_WATER_HOMEOSTASIS_VIA_AQUAPORINS	0.318051	1.07411	0.337398	0.537392	26	ENSMUSG00000068523;ENSMUSG00000025885;ENSMUSG00000029713;ENSMUSG00000027523;ENSMUSG00000032192;ENSMUSG00000004655;ENSMUSG00000063594;ENSMUSG00000002997;ENSMUSG00000004771;ENSMUSG00000032766;ENSMUSG00000029064;ENSMUSG00000071658	Gng5;Myo5b;Gnb2;Gnas;Gnb5;Aqp1;Gng8;Prkar2b;Rab11a;Gng11;Gnb1;Gng3	15987	0.544849	0.598731	0.593066
cecum_lcms	Colon	10-Hydroxy Stearic Acid	counts ~ Group + Metabolite	REACTOME	REACTOME_VEGFR2_MEDIATED_VASCULAR_PERMEABILITY	-0.288973	-0.990292	0.430502	0.628123	29	ENSMUSG00000019699;ENSMUSG00000031871;ENSMUSG00000009621;ENSMUSG00000050310;ENSMUSG00000034116;ENSMUSG00000024122	Akt3;Cdh5;Vav2;Rictor;Vav1;Pdpk1	15987	0.632541	0.683606	0.678287
cecum_lcms	Colon	10-Hydroxy Stearic Acid	counts ~ Group + Metabolite	REACTOME	REACTOME_VISUAL_PHOTOTRANSDUCTION	0.210606	0.897803	0.653361	0.80983	71	ENSMUSG00000015994;ENSMUSG00000031789;ENSMUSG00000033373;ENSMUSG00000040249;ENSMUSG00000039194;ENSMUSG00000015568;ENSMUSG00000020592;ENSMUSG00000020609;ENSMUSG00000022175;ENSMUSG00000024990;ENSMUSG00000032192;ENSMUSG00000024225;ENSMUSG00000066026;ENSMUSG00000025350;ENSMUSG00000071037;ENSMUSG00000023982;ENSMUSG00000017009;ENSMUSG00000029064;ENSMUSG00000061808;ENSMUSG00000071551;ENSMUSG00000025921;ENSMUSG00000046402;ENSMUSG00000028613;ENSMUSG00000066441	Fnta;Cngb1;Fntb;Lrp1;Rlbp1;Lpl;Sdc1;Apob;Lrp10;Rbp4;Gnb5;Clps;Dhrs3;Rdh5;Camkmt;Guca1a;Sdc4;Gnb1;Ttr;Akr1c19;Rdh10;Rbp1;Lrp8;Rdh11	15987	0.810157	0.848848	0.844803
cecum_lcms	Colon	10-Hydroxy Stearic Acid	counts ~ Group + Metabolite	REACTOME	REACTOME_VITAMIN_B5_PANTOTHENATE_METABOLISM	0.421861	1.23023	0.209016	0.380301	15	ENSMUSG00000020935;ENSMUSG00000015668;ENSMUSG00000025153;ENSMUSG00000028636;ENSMUSG00000002346;ENSMUSG00000033610;ENSMUSG00000025894;ENSMUSG00000001755;ENSMUSG00000063849	Dcakd;Pdzd11;Fasn;Ppcs;Slc25a42;Pank1;Aasdhppt;Coasy;Ppcdc	15987	0.392578	0.453436	0.447734
cecum_lcms	Colon	10-Hydroxy Stearic Acid	counts ~ Group + Metabolite	REACTOME	REACTOME_VLDLR_INTERNALISATION_AND_DEGRADATION	0.412121	1.24973	0.183299	0.351018	17	ENSMUSG00000020460;ENSMUSG00000090137;ENSMUSG00000019505;ENSMUSG00000068240;ENSMUSG00000008036	Rps27a;Uba52;Ubb;Uba52rt;Ap2s1	15987	0.356666	0.418757	0.413098
cecum_lcms	Colon	10-Hydroxy Stearic Acid	counts ~ Group + Metabolite	REACTOME	REACTOME_VOLTAGE_GATED_POTASSIUM_CHANNELS	-0.186197	-0.659801	0.956522	1	32	ENSMUSG00000028931;ENSMUSG00000018470;ENSMUSG00000028033;ENSMUSG00000059852;ENSMUSG00000009731;ENSMUSG00000058975;ENSMUSG00000045246;ENSMUSG00000035681;ENSMUSG00000058248;ENSMUSG00000047298;ENSMUSG00000062785;ENSMUSG00000047976;ENSMUSG00000092083;ENSMUSG00000040164	Kcnab2;Kcnab3;Kcnq5;Kcng2;Kcnd1;Kcnc1;Kcng4;Kcnc2;Kcnh1;Kcnv2;Kcnc3;Kcna1;Kcnb2;Kcns1	15987	0.996752	0.998086	0.997208
cecum_lcms	Colon	10-Hydroxy Stearic Acid	counts ~ Group + Metabolite	REACTOME	REACTOME_VXPX_CARGO_TARGETING_TO_CILIUM	0.385792	1.1874	0.211382	0.382211	18	ENSMUSG00000031789;ENSMUSG00000064181;ENSMUSG00000021877;ENSMUSG00000036435	Cngb1;Rab3ip;Arf4;Exoc1	15987	0.395486	0.456598	0.450878
cecum_lcms	Colon	10-Hydroxy Stearic Acid	counts ~ Group + Metabolite	REACTOME	REACTOME_WNT_LIGAND_BIOGENESIS_AND_TRAFFICKING	-0.241737	-0.718505	0.835271	0.943368	16	ENSMUSG00000027840;ENSMUSG00000010797;ENSMUSG00000030170;ENSMUSG00000020078;ENSMUSG00000028173;ENSMUSG00000015957;ENSMUSG00000031696;ENSMUSG00000036961;ENSMUSG00000021994	Wnt2b;Wnt2;Wnt5b;Vps26a;Wls;Wnt11;Vps35;Wnt8b;Wnt5a	15987	0.932679	0.949584	0.947225
cecum_lcms	Colon	10-Hydroxy Stearic Acid	counts ~ Group + Metabolite	REACTOME	REACTOME_XENOBIOTICS	-0.355023	-1.03809	0.398833	0.603766	15	ENSMUSG00000029541;ENSMUSG00000019256;ENSMUSG00000015522	Cyp2w1;Ahr;Arnt	15987	0.605262	0.656654	0.651159
cecum_lcms	Colon	10-Hydroxy Stearic Acid	counts ~ Group + Metabolite	REACTOME	REACTOME_ZNF598_AND_THE_RIBOSOME_ASSOCIATED_QUALITY_TRIGGER_RQT_COMPLEX_DISSOCIATE_A_RIBOSOME_STALLED_ON_A_NO_GO_MRNA	0.745277	3.33128	1.08881e-27	8.18176e-26	92	ENSMUSG00000012405;ENSMUSG00000052146;ENSMUSG00000008668;ENSMUSG00000061787;ENSMUSG00000059291;ENSMUSG00000058443;ENSMUSG00000059070;ENSMUSG00000090862;ENSMUSG00000067274;ENSMUSG00000043716;ENSMUSG00000057841;ENSMUSG00000036781;ENSMUSG00000028495;ENSMUSG00000061477;ENSMUSG00000017404;ENSMUSG00000031320;ENSMUSG00000048758;ENSMUSG00000025794;ENSMUSG00000073702;ENSMUSG00000062997;ENSMUSG00000058546;ENSMUSG00000028081;ENSMUSG00000079435;ENSMUSG00000067288;ENSMUSG00000041453;ENSMUSG00000044533;ENSMUSG00000009927;ENSMUSG00000039221;ENSMUSG00000063316;ENSMUSG00000003429;ENSMUSG00000062006;ENSMUSG00000020460;ENSMUSG00000090137;ENSMUSG00000060938;ENSMUSG00000012848;ENSMUSG00000061983;ENSMUSG00000079641;ENSMUSG00000032399;ENSMUSG00000028936;ENSMUSG00000034892;ENSMUSG00000032518;ENSMUSG00000046364;ENSMUSG00000060636;ENSMUSG00000025362;ENSMUSG00000007892;ENSMUSG00000000740;ENSMUSG00000045128;ENSMUSG00000003970;ENSMUSG00000049751;ENSMUSG00000098274;ENSMUSG00000041841;ENSMUSG00000047675;ENSMUSG00000024608;ENSMUSG00000071415;ENSMUSG00000019505;ENSMUSG00000068240;ENSMUSG00000028234;ENSMUSG00000006333;ENSMUSG00000063457;ENSMUSG00000049517;ENSMUSG00000058558;ENSMUSG00000078193;ENSMUSG00000060377;ENSMUSG00000037563;ENSMUSG00000057322;ENSMUSG00000074129;ENSMUSG00000008683;ENSMUSG00000029614;ENSMUSG00000058600;ENSMUSG00000025290;ENSMUSG00000040952;ENSMUSG00000039001	Rpl15;Rps10;Rps18;Rps17;Rpl11;Rpl10-ps3;Rpl18;Rps13;Rplp0;Rpl7;Rpl32;Rps27l;Rps6;Rps7;Rpl19;Rps4x;Rpl29;Rpl14;Rpl31;Rpl35;Rpl23a;Rps3a1;Rpl36a;Rps28;Rpl21;Rps2;Rps25;Rpl22l1;Rpl27;Rps11;Rpl34;Rps27a;Uba52;Rpl26;Rps5;Rps12;Rpl39;Rpl4;Rpl22;Rps29;Rpsa;Rpl27a;Rpl35a;Rps26;Rplp1;Rpl13;Rpl18a;Rpl8;Rpl36al;Rpl24;Rpl37;Rps8;Rps14;Rpl23;Ubb;Uba52rt;Rps20;Rps9;Rps15;Rps23;Rpl5;Rpl35rt;Rpl36a-ps1;Rps16;Rpl38;Rpl13a;Rps15a;Rpl6;Rpl30;Rps24;Rps19;Rps21	15987	2.27463e-25	1.31149e-24	1.13103e-24
cecum_lcms	Colon	2-Hydroxypalmitic acid	counts ~ Group + Metabolite	HALLMARK	HALLMARK_ADIPOGENESIS	-0.202388	-1.04441	0.336134	0.437406	199	ENSMUSG00000041733;ENSMUSG00000027187;ENSMUSG00000028713;ENSMUSG00000030711;ENSMUSG00000025366;ENSMUSG00000056698;ENSMUSG00000014905;ENSMUSG00000020917;ENSMUSG00000041426;ENSMUSG00000019846;ENSMUSG00000031545;ENSMUSG00000056666;ENSMUSG00000006641;ENSMUSG00000045954;ENSMUSG00000031808;ENSMUSG00000032279;ENSMUSG00000049791;ENSMUSG00000035504;ENSMUSG00000002289;ENSMUSG00000002944;ENSMUSG00000041028;ENSMUSG00000028557;ENSMUSG00000027900;ENSMUSG00000098188;ENSMUSG00000070730;ENSMUSG00000031996;ENSMUSG00000022040;ENSMUSG00000026853;ENSMUSG00000029198;ENSMUSG00000022425;ENSMUSG00000052738;ENSMUSG00000022957;ENSMUSG00000029405;ENSMUSG00000022309;ENSMUSG00000009112;ENSMUSG00000060376;ENSMUSG00000000340;ENSMUSG00000054263;ENSMUSG00000024975;ENSMUSG00000002550;ENSMUSG00000001211;ENSMUSG00000031782;ENSMUSG00000025465;ENSMUSG00000029309;ENSMUSG00000060703;ENSMUSG00000040054	Coq5;Cat;Cyp4b1;Sult1a1;Esyt1;Elmod3;Dnajb9;Acly;Hibch;Lama4;Gpat4;Retsat;Slc5a6;Cavin2;Slc27a1;Idh3a;Fzd4;Reep6;Angptl4;Cd36;Ghitm;Rnf11;Dram2;Sowahc;Rmdn3;Aplp2;Ephx2;Crat;Grpel1;Enpp2;Suclg1;Itsn1;G3bp2;Angpt1;Bcl2l13;Bckdha;Dbt;Lifr;Pdcd4;Uck1;Agpat3;Coq9;Echs1;Sparcl1;Cd302;Baz2a	15987	0.469025	0.517699	0.591923
cecum_lcms	Colon	2-Hydroxypalmitic acid	counts ~ Group + Metabolite	HALLMARK	HALLMARK_ALLOGRAFT_REJECTION	-0.206993	-1.0481	0.341176	0.437406	171	ENSMUSG00000060802;ENSMUSG00000024308;ENSMUSG00000039239;ENSMUSG00000024339;ENSMUSG00000026980;ENSMUSG00000025498;ENSMUSG00000038642;ENSMUSG00000023132;ENSMUSG00000035042;ENSMUSG00000048376;ENSMUSG00000039217;ENSMUSG00000029417;ENSMUSG00000037321;ENSMUSG00000053977;ENSMUSG00000025163;ENSMUSG00000022657;ENSMUSG00000037104;ENSMUSG00000024991;ENSMUSG00000015437;ENSMUSG00000020395;ENSMUSG00000026012;ENSMUSG00000044827;ENSMUSG00000000184;ENSMUSG00000020676;ENSMUSG00000002033;ENSMUSG00000032094;ENSMUSG00000024371;ENSMUSG00000030775;ENSMUSG00000016526;ENSMUSG00000032093;ENSMUSG00000026104;ENSMUSG00000038633;ENSMUSG00000019927	B2m;Tapbp;Tgfb2;Tap2;Ly75;Irf7;Ctss;Gzma;Ccl5;F2r;Il18;Cxcl9;Tap1;Cd8a;Cd7;Cd96;Socs5;Eif3a;Gzmb;Itk;Cd28;Tlr1;Ccnd2;Ccl11;Cd3g;Cd3d;C2;Trat1;Dyrk3;Cd3e;Stat1;Degs1;Ube2d1	15987	0.473847	0.52088	0.596357
cecum_lcms	Colon	2-Hydroxypalmitic acid	counts ~ Group + Metabolite	HALLMARK	HALLMARK_ANDROGEN_RESPONSE	0.312647	1.28802	0.0840456	0.161626	94	ENSMUSG00000026670;ENSMUSG00000027087;ENSMUSG00000031584;ENSMUSG00000015134;ENSMUSG00000025813;ENSMUSG00000025283;ENSMUSG00000005125;ENSMUSG00000026436;ENSMUSG00000032849;ENSMUSG00000049382;ENSMUSG00000039234;ENSMUSG00000020911;ENSMUSG00000059456;ENSMUSG00000022471;ENSMUSG00000031756;ENSMUSG00000026187;ENSMUSG00000045294;ENSMUSG00000027030;ENSMUSG00000021670;ENSMUSG00000034926;ENSMUSG00000014504;ENSMUSG00000001542;ENSMUSG00000038400;ENSMUSG00000093930;ENSMUSG00000058258;ENSMUSG00000025364	Uap1;Itgav;Gsr;Aldh1a3;Homer2;Sat1;Ndrg1;Elk4;Abcc4;Krt8;Sec24d;Krt19;Ptk2b;Xrcc6;Cenpn;Xrcc5;Insig1;Stk39;Hmgcr;Dhcr24;Srp19;Ell2;Pmepa1;Hmgcs1;Idi1;Pa2g4	15987	0.15958	0.197921	0.250742
cecum_lcms	Colon	2-Hydroxypalmitic acid	counts ~ Group + Metabolite	HALLMARK	HALLMARK_ANGIOGENESIS	-0.326756	-1.18687	0.203085	0.302077	33	ENSMUSG00000026043;ENSMUSG00000021614;ENSMUSG00000022816;ENSMUSG00000026042;ENSMUSG00000074743;ENSMUSG00000036446;ENSMUSG00000025810;ENSMUSG00000031565;ENSMUSG00000029103;ENSMUSG00000017344;ENSMUSG00000000184;ENSMUSG00000032548	Col3a1;Vcan;Fstl1;Col5a2;Thbd;Lum;Nrp1;Fgfr1;Lrpap1;Vtn;Ccnd2;Slco2a1	15987	0.323229	0.368687	0.439845
cecum_lcms	Colon	2-Hydroxypalmitic acid	counts ~ Group + Metabolite	HALLMARK	HALLMARK_APICAL_JUNCTION	0.25459	1.15611	0.144547	0.258119	185	ENSMUSG00000026479;ENSMUSG00000024421;ENSMUSG00000047501;ENSMUSG00000025372;ENSMUSG00000026639;ENSMUSG00000020758;ENSMUSG00000030403;ENSMUSG00000018965;ENSMUSG00000025499;ENSMUSG00000029307;ENSMUSG00000044279;ENSMUSG00000018293;ENSMUSG00000001507;ENSMUSG00000017737;ENSMUSG00000029580;ENSMUSG00000049134;ENSMUSG00000059182;ENSMUSG00000001552;ENSMUSG00000025511;ENSMUSG00000054808;ENSMUSG00000022607;ENSMUSG00000031972;ENSMUSG00000006304;ENSMUSG00000035112;ENSMUSG00000045294;ENSMUSG00000037815;ENSMUSG00000024422;ENSMUSG00000018569;ENSMUSG00000062825;ENSMUSG00000015533;ENSMUSG00000025809;ENSMUSG00000004056;ENSMUSG00000006517;ENSMUSG00000021457;ENSMUSG00000028656;ENSMUSG00000025064;ENSMUSG00000039481;ENSMUSG00000047109;ENSMUSG00000019978;ENSMUSG00000026812;ENSMUSG00000032562;ENSMUSG00000006457;ENSMUSG00000002658;ENSMUSG00000004864	Lamc2;Lama3;Cldn4;Baiap2;Lamb3;Itgb4;Vasp;Ywhah;Hras;Dmp1;Crb3;Pfn1;Itga3;Mmp9;Actb;Nrap;Skap2;Jup;Tspan4;Actn4;Ptk2;Acta1;Arpc2;Wnk4;Insig1;Ctnna1;Dhx16;Cldn7;Actg1;Itga2;Itgb1;Akt2;Mvd;Syk;Cap1;Col17a1;Nrtn;Cldn14;Epb41l2;Tsc1;Gnai2;Actn3;Gtf2f1;Mapk13	15987	0.248504	0.291034	0.355885
cecum_lcms	Colon	2-Hydroxypalmitic acid	counts ~ Group + Metabolite	HALLMARK	HALLMARK_APICAL_SURFACE	0.30088	1.04751	0.402496	0.490849	39	ENSMUSG00000046223;ENSMUSG00000027375;ENSMUSG00000039166;ENSMUSG00000044254;ENSMUSG00000064177;ENSMUSG00000019866;ENSMUSG00000038369;ENSMUSG00000016763;ENSMUSG00000040860;ENSMUSG00000061981;ENSMUSG00000045180;ENSMUSG00000006800	Plaur;Mal;Akap7;Pcsk9;Ghrl;Crybg1;Ncoa6;Scube1;Crocc;Flot2;Shroom2;Sulf2	15987	0.534287	0.580822	0.654454
cecum_lcms	Colon	2-Hydroxypalmitic acid	counts ~ Group + Metabolite	HALLMARK	HALLMARK_APOPTOSIS	0.232339	1.02502	0.434959	0.494272	154	ENSMUSG00000050335;ENSMUSG00000023043;ENSMUSG00000007659;ENSMUSG00000024659;ENSMUSG00000039168;ENSMUSG00000041736;ENSMUSG00000030208;ENSMUSG00000031584;ENSMUSG00000001131;ENSMUSG00000022789;ENSMUSG00000025283;ENSMUSG00000023067;ENSMUSG00000054717;ENSMUSG00000003541;ENSMUSG00000063856;ENSMUSG00000021771;ENSMUSG00000028063;ENSMUSG00000075706;ENSMUSG00000022607;ENSMUSG00000025860;ENSMUSG00000040562;ENSMUSG00000068921;ENSMUSG00000020914;ENSMUSG00000022521;ENSMUSG00000028191;ENSMUSG00000026031;ENSMUSG00000023905;ENSMUSG00000030774	Lgals3;Krt18;Bcl2l1;Anxa1;Dap;Tspo;Emp1;Gsr;Timp1;Dnm1l;Sat1;Cdkn1a;Hmgb2;Ier3;Gpx1;Vdac2;Lmna;Gpx4;Ptk2;Xiap;Gstm2;Dap3;Top2a;Crebbp;Bcl10;Cflar;Tnfrsf12a;Pak1	15987	0.566108	0.610878	0.682237
cecum_lcms	Colon	2-Hydroxypalmitic acid	counts ~ Group + Metabolite	HALLMARK	HALLMARK_BILE_ACID_METABOLISM	-0.276979	-1.26038	0.0710822	0.154527	95	ENSMUSG00000027187;ENSMUSG00000031378;ENSMUSG00000023963;ENSMUSG00000037089;ENSMUSG00000030545;ENSMUSG00000056666;ENSMUSG00000034785;ENSMUSG00000039004;ENSMUSG00000024665;ENSMUSG00000046532;ENSMUSG00000044749;ENSMUSG00000027359;ENSMUSG00000017453;ENSMUSG00000041797;ENSMUSG00000033065;ENSMUSG00000022040;ENSMUSG00000036257;ENSMUSG00000003623;ENSMUSG00000020620;ENSMUSG00000029311;ENSMUSG00000026170;ENSMUSG00000020283	Cat;Abcd1;Cyp39a1;Slc35b2;Pex11a;Retsat;Dio1;Bmp6;Fads2;Ar;Abca6;Slc27a2;Pipox;Abca9;Pfkm;Ephx2;Pnpla8;Crot;Abca8b;Hsd17b11;Cyp27a1;Pex13	15987	0.140294	0.174079	0.225395
cecum_lcms	Colon	2-Hydroxypalmitic acid	counts ~ Group + Metabolite	HALLMARK	HALLMARK_CHOLESTEROL_HOMEOSTASIS	0.50203	1.93215	1.85652e-05	0.00010314	70	ENSMUSG00000027907;ENSMUSG00000050335;ENSMUSG00000046223;ENSMUSG00000000440;ENSMUSG00000027952;ENSMUSG00000037278;ENSMUSG00000021273;ENSMUSG00000041939;ENSMUSG00000024479;ENSMUSG00000032193;ENSMUSG00000001467;ENSMUSG00000017390;ENSMUSG00000059743;ENSMUSG00000021670;ENSMUSG00000062825;ENSMUSG00000026675;ENSMUSG00000027712;ENSMUSG00000032369;ENSMUSG00000093930;ENSMUSG00000058258;ENSMUSG00000006517;ENSMUSG00000024378;ENSMUSG00000023832;ENSMUSG00000023905;ENSMUSG00000033105;ENSMUSG00000006932;ENSMUSG00000039782;ENSMUSG00000025137;ENSMUSG00000057969;ENSMUSG00000026628;ENSMUSG00000042605;ENSMUSG00000025534;ENSMUSG00000022351;ENSMUSG00000064254;ENSMUSG00000031349;ENSMUSG00000022463;ENSMUSG00000018920;ENSMUSG00000025153;ENSMUSG00000024827;ENSMUSG00000055401;ENSMUSG00000032018;ENSMUSG00000028967;ENSMUSG00000038539	S100a11;Lgals3;Plaur;Pparg;Pmvk;Tmem97;Fdft1;Mvk;Mal2;Ldlr;Cyp51;Aldoc;Fdps;Hmgcr;Actg1;Hsd17b7;Anxa5;Plscr1;Hmgcs1;Idi1;Mvd;Stard4;Acat2;Tnfrsf12a;Lss;Ctnnb1;Cpeb2;Pcyt2;Sema3b;Atf3;Atxn2;Gusb;Sqle;Ethe1;Nsdhl;Srebf2;Cxcl16;Fasn;Gldc;Fbxo6;Sc5d;Errfi1;Atf5	15987	9.05622e-05	0.000175026	0.000344
cecum_lcms	Colon	2-Hydroxypalmitic acid	counts ~ Group + Metabolite	HALLMARK	HALLMARK_COAGULATION	-0.234041	-1.1069	0.210863	0.302077	108	ENSMUSG00000027204;ENSMUSG00000027875;ENSMUSG00000072115;ENSMUSG00000018593;ENSMUSG00000028015;ENSMUSG00000074743;ENSMUSG00000026365;ENSMUSG00000039007;ENSMUSG00000032359;ENSMUSG00000016534;ENSMUSG00000015149;ENSMUSG00000039405;ENSMUSG00000031444;ENSMUSG00000018623;ENSMUSG00000020717;ENSMUSG00000019843;ENSMUSG00000035000;ENSMUSG00000023224;ENSMUSG00000021939;ENSMUSG00000021477;ENSMUSG00000031740;ENSMUSG00000023914;ENSMUSG00000001249;ENSMUSG00000031196;ENSMUSG00000038521;ENSMUSG00000020044;ENSMUSG00000028111;ENSMUSG00000006356;ENSMUSG00000022098;ENSMUSG00000029664;ENSMUSG00000024371	Fbn1;Hmgcs2;Ang;Sparc;Ctso;Thbd;Cfh;Cpq;Ctsh;Lamp2;Sirt2;Prss23;F10;Mmp7;Pecam1;Fyn;Dpp4;Serping1;Ctsb;Ctsl;Mmp2;Mep1a;Hpn;F8;C1s1;Timp3;Ctsk;Crip2;Bmp1;Tfpi2;C2	15987	0.327835	0.378067	0.450179
cecum_lcms	Colon	2-Hydroxypalmitic acid	counts ~ Group + Metabolite	HALLMARK	HALLMARK_COMPLEMENT	-0.263891	-1.33287	0.0113791	0.0316087	164	ENSMUSG00000026893;ENSMUSG00000052374;ENSMUSG00000025498;ENSMUSG00000038642;ENSMUSG00000072115;ENSMUSG00000031841;ENSMUSG00000023132;ENSMUSG00000035042;ENSMUSG00000027562;ENSMUSG00000061119;ENSMUSG00000028015;ENSMUSG00000022861;ENSMUSG00000026365;ENSMUSG00000039007;ENSMUSG00000020183;ENSMUSG00000032359;ENSMUSG00000016534;ENSMUSG00000018899;ENSMUSG00000031444;ENSMUSG00000091971;ENSMUSG00000002944;ENSMUSG00000019843;ENSMUSG00000063903;ENSMUSG00000014550;ENSMUSG00000035000;ENSMUSG00000017466;ENSMUSG00000039682;ENSMUSG00000096727;ENSMUSG00000031628;ENSMUSG00000015437;ENSMUSG00000023224;ENSMUSG00000034731;ENSMUSG00000021939;ENSMUSG00000021477;ENSMUSG00000003617;ENSMUSG00000042594;ENSMUSG00000026579;ENSMUSG00000031196;ENSMUSG00000027665;ENSMUSG00000038521	Gca;Actn2;Irf7;Ctss;Ang;Cdh13;Gzma;Ccl5;Car2;Prcp;Ctso;Dgkg;Cfh;Cpq;Cpm;Ctsh;Lamp2;Irf1;F10;Hspa1a;Cd36;Fyn;Klk1;Rbsn;Dpp4;Timp2;Lap3;Psmb9;Casp3;Gzmb;Serping1;Dgkh;Ctsb;Ctsl;Cp;Sh2b3;F5;F8;Pik3ca;C1s1	15987	0.030077	0.040657	0.0610568
cecum_lcms	Colon	2-Hydroxypalmitic acid	counts ~ Group + Metabolite	HALLMARK	HALLMARK_DNA_REPAIR	0.472583	2.07561	2.297e-08	2.297e-07	147	ENSMUSG00000033970;ENSMUSG00000056394;ENSMUSG00000022718;ENSMUSG00000027203;ENSMUSG00000006589;ENSMUSG00000021018;ENSMUSG00000037601;ENSMUSG00000008859;ENSMUSG00000034345;ENSMUSG00000003549;ENSMUSG00000027323;ENSMUSG00000025630;ENSMUSG00000028884;ENSMUSG00000027342;ENSMUSG00000023051;ENSMUSG00000020736;ENSMUSG00000025395;ENSMUSG00000022400;ENSMUSG00000036572;ENSMUSG00000030042;ENSMUSG00000031754;ENSMUSG00000016921;ENSMUSG00000027079;ENSMUSG00000020287;ENSMUSG00000024258;ENSMUSG00000075706;ENSMUSG00000033543;ENSMUSG00000036678;ENSMUSG00000066278;ENSMUSG00000038644;ENSMUSG00000043866;ENSMUSG00000025134;ENSMUSG00000029310;ENSMUSG00000017697;ENSMUSG00000029642;ENSMUSG00000022174;ENSMUSG00000031347;ENSMUSG00000027067;ENSMUSG00000024177;ENSMUSG00000025747;ENSMUSG00000074797;ENSMUSG00000033020;ENSMUSG00000030726;ENSMUSG00000012483;ENSMUSG00000028755;ENSMUSG00000024833;ENSMUSG00000070002;ENSMUSG00000019923;ENSMUSG00000041488;ENSMUSG00000024369;ENSMUSG00000039771;ENSMUSG00000053293;ENSMUSG00000004667;ENSMUSG00000024742;ENSMUSG00000021694;ENSMUSG00000022881;ENSMUSG00000020444;ENSMUSG00000002658;ENSMUSG00000009535;ENSMUSG00000030082;ENSMUSG00000027176;ENSMUSG00000023104;ENSMUSG00000028902;ENSMUSG00000039041;ENSMUSG00000024382;ENSMUSG00000026816;ENSMUSG00000028249;ENSMUSG00000025218;ENSMUSG00000025575;ENSMUSG00000022994;ENSMUSG00000067148;ENSMUSG00000014402;ENSMUSG00000019738;ENSMUSG00000016253	Rfc3;Lig1;Dgcr8;Dut;Aprt;Polr2h;Nme1;Rala;Gtf2h5;Ercc1;Rad51;Hprt1;Rpa2;Pcna;Tarbp2;Nt5c;Prim1;Rbx1;Upf3b;Pole4;Nudt21;Srsf6;Clp1;Mpg;Polr2d;Gpx4;Gtf2a2;Aaas;Vps37b;Pold1;Taf10;Alyref;Nudt9;Ada;Polr1d;Dad1;Cetn2;Ssrp1;Nme4;Tyms;Itpa;Polr2f;Pold3;Rpa3;Cda;Pola2;Ell;Zwint;Stx3;Nelfe;Polr2j;Pom121;Polr2e;Fen1;Ercc8;Rfc4;Guk1;Gtf2f1;Rnmt;Sec61a1;Cstf3;Rfc2;Sf3a3;Adrm1;Ercc3;Gtf3c5;Sdcbp;Poll;Cant1;Adcy6;Polr1c;Tsg101;Polr2i;Nelfcd	15987	1.70148e-07	4.48716e-07	1.05156e-06
cecum_lcms	Colon	2-Hydroxypalmitic acid	counts ~ Group + Metabolite	HALLMARK	HALLMARK_E2F_TARGETS	0.613918	2.80826	7.41386e-27	3.70693e-25	198	ENSMUSG00000033970;ENSMUSG00000022422;ENSMUSG00000056394;ENSMUSG00000027203;ENSMUSG00000025574;ENSMUSG00000026429;ENSMUSG00000037601;ENSMUSG00000067367;ENSMUSG00000015217;ENSMUSG00000029715;ENSMUSG00000028044;ENSMUSG00000031697;ENSMUSG00000041859;ENSMUSG00000031546;ENSMUSG00000028884;ENSMUSG00000023067;ENSMUSG00000022360;ENSMUSG00000027404;ENSMUSG00000027342;ENSMUSG00000020534;ENSMUSG00000041147;ENSMUSG00000004880;ENSMUSG00000039994;ENSMUSG00000007080;ENSMUSG00000054717;ENSMUSG00000027454;ENSMUSG00000044155;ENSMUSG00000028832;ENSMUSG00000030042;ENSMUSG00000005481;ENSMUSG00000030677;ENSMUSG00000032477;ENSMUSG00000028882;ENSMUSG00000020471;ENSMUSG00000037894;ENSMUSG00000032498;ENSMUSG00000017716;ENSMUSG00000024590;ENSMUSG00000029687;ENSMUSG00000060860;ENSMUSG00000031754;ENSMUSG00000039231;ENSMUSG00000026174;ENSMUSG00000029430;ENSMUSG00000020649;ENSMUSG00000021569;ENSMUSG00000029730;ENSMUSG00000058290;ENSMUSG00000019942;ENSMUSG00000027752;ENSMUSG00000026134;ENSMUSG00000020608;ENSMUSG00000000568;ENSMUSG00000022021;ENSMUSG00000005732;ENSMUSG00000005667;ENSMUSG00000050410;ENSMUSG00000026355;ENSMUSG00000038644;ENSMUSG00000028633;ENSMUSG00000045328;ENSMUSG00000038252;ENSMUSG00000049932;ENSMUSG00000062248;ENSMUSG00000034120;ENSMUSG00000022471;ENSMUSG00000045751;ENSMUSG00000006728;ENSMUSG00000019961;ENSMUSG00000017861;ENSMUSG00000028873;ENSMUSG00000046179;ENSMUSG00000025289;ENSMUSG00000025001;ENSMUSG00000027496;ENSMUSG00000032113;ENSMUSG00000027067;ENSMUSG00000015749;ENSMUSG00000020914;ENSMUSG00000025758;ENSMUSG00000074476;ENSMUSG00000029591;ENSMUSG00000019857;ENSMUSG00000037313;ENSMUSG00000030726;ENSMUSG00000012483;ENSMUSG00000030867;ENSMUSG00000025364;ENSMUSG00000024833;ENSMUSG00000038759;ENSMUSG00000028693;ENSMUSG00000002068;ENSMUSG00000028551;ENSMUSG00000002870;ENSMUSG00000004099;ENSMUSG00000035683;ENSMUSG00000005410;ENSMUSG00000021377;ENSMUSG00000062203;ENSMUSG00000037286;ENSMUSG00000073434;ENSMUSG00000023015;ENSMUSG00000022673;ENSMUSG00000005470;ENSMUSG00000001525;ENSMUSG00000032397;ENSMUSG00000005233;ENSMUSG00000020863;ENSMUSG00000052926;ENSMUSG00000029910;ENSMUSG00000006398;ENSMUSG00000027405;ENSMUSG00000026196;ENSMUSG00000031928;ENSMUSG00000023104;ENSMUSG00000051378;ENSMUSG00000034349;ENSMUSG00000031432;ENSMUSG00000028484;ENSMUSG00000023505	Rfc3;Dscc1;Lig1;Dut;Tk1;Ube2t;Nme1;Lyar;Hmgb3;Pop7;Cks1b;Orc6;Mcm3;Gins4;Rpa2;Cdkn1a;Atad2;Snrpb;Pcna;Shmt1;Brca2;Lbr;Timeless;Pole;Hmgb2;Gins1;Lsm8;Stmn1;Pole4;Ddx39a;Kif22;Cdc25a;Ppp1r8;Pold2;H2az1;Mlh1;Birc5;Lmnb1;Ezh2;Ube2s;Nudt21;Suv39h1;Cnot9;Ran;Rrm2;Trip13;Mcm7;Espl1;Cdk1;Exosc8;Prim2;Smc6;Hnrnpd;Diaph3;Ranbp1;Mthfd2;Tcf19;Mcm6;Pold1;Ctps1;Cenpe;Ncapd2;H2ax;Cks2;Srsf2;Xrcc6;Mms22l;Cdk4;Tmpo;Mybl2;Cdca8;E2f8;Prdx4;Hells;Aurka;Chek1;Ssrp1;Anp32e;Top2a;Plk4;Spc24;Ung;Asf1a;Tacc3;Pold3;Rpa3;Plk1;Pa2g4;Pola2;Nup205;Nasp;Ccne1;Cdkn2c;Mcm2;Dnmt1;Melk;Mcm5;Dek;Gspt1;Stag1;Wdr90;Racgap1;Mcm4;Asf1b;Tubb5;Tipin;Spc25;Luc7l3;Rnaseh2a;Mad2l1;Cdc20;Nop56;Bard1;Mre11a;Rfc2;Kif18b;Smc4;Prps1;Psip1;Cdca3	15987	2.96554e-25	1.94614e-24	6.55111e-24
cecum_lcms	Colon	2-Hydroxypalmitic acid	counts ~ Group + Metabolite	HALLMARK	HALLMARK_EPITHELIAL_MESENCHYMAL_TRANSITION	-0.294557	-1.50337	0.00143389	0.00651767	189	ENSMUSG00000043631;ENSMUSG00000035258;ENSMUSG00000094526;ENSMUSG00000041559;ENSMUSG00000030116;ENSMUSG00000027204;ENSMUSG00000021186;ENSMUSG00000021319;ENSMUSG00000026043;ENSMUSG00000019055;ENSMUSG00000021614;ENSMUSG00000022150;ENSMUSG00000018593;ENSMUSG00000022816;ENSMUSG00000019899;ENSMUSG00000026042;ENSMUSG00000029661;ENSMUSG00000070436;ENSMUSG00000006369;ENSMUSG00000034488;ENSMUSG00000001506;ENSMUSG00000026728;ENSMUSG00000032374;ENSMUSG00000056174;ENSMUSG00000036446;ENSMUSG00000019929;ENSMUSG00000056427;ENSMUSG00000024529;ENSMUSG00000064080;ENSMUSG00000020325;ENSMUSG00000004846;ENSMUSG00000007888;ENSMUSG00000026478;ENSMUSG00000031375;ENSMUSG00000020241;ENSMUSG00000056888;ENSMUSG00000022817;ENSMUSG00000061353;ENSMUSG00000031740;ENSMUSG00000068220;ENSMUSG00000020044;ENSMUSG00000026837;ENSMUSG00000022098;ENSMUSG00000032334;ENSMUSG00000036904;ENSMUSG00000004098;ENSMUSG00000000392;ENSMUSG00000028641;ENSMUSG00000029664;ENSMUSG00000017493;ENSMUSG00000060429;ENSMUSG00000037712;ENSMUSG00000019997	Ecm2;Abi3bp;Gm21451;Fmod;Mfap5;Fbn1;Fbln5;Sfrp4;Col3a1;Plod1;Vcan;Dab2;Sparc;Fstl1;Lama2;Col5a2;Col1a2;Serpinh1;Fbln1;Edil3;Col1a1;Vim;Plod2;Col8a2;Lum;Dcn;Slit3;Lox;Fbln2;Fstl3;Plod3;Crlf1;Lamc1;Bgn;Col6a2;Glipr1;Itgb5;Cxcl12;Mmp2;Lgals1;Timp3;Col5a1;Bmp1;Loxl1;Fzd8;Col5a3;Fap;P3h1;Tfpi2;Igfbp4;Sntb1;Fermt2;Ccn2	15987	0.00509072	0.00732643	0.012411
cecum_lcms	Colon	2-Hydroxypalmitic acid	counts ~ Group + Metabolite	HALLMARK	HALLMARK_ESTROGEN_RESPONSE_EARLY	0.289636	1.3156	0.0355263	0.0934903	187	ENSMUSG00000044041;ENSMUSG00000023043;ENSMUSG00000008136;ENSMUSG00000049303;ENSMUSG00000048612;ENSMUSG00000056515;ENSMUSG00000020303;ENSMUSG00000028645;ENSMUSG00000038712;ENSMUSG00000047281;ENSMUSG00000018849;ENSMUSG00000037279;ENSMUSG00000032860;ENSMUSG00000041845;ENSMUSG00000040463;ENSMUSG00000031351;ENSMUSG00000049382;ENSMUSG00000054146;ENSMUSG00000020142;ENSMUSG00000020911;ENSMUSG00000003271;ENSMUSG00000018411;ENSMUSG00000026303;ENSMUSG00000025278;ENSMUSG00000029378;ENSMUSG00000021273;ENSMUSG00000032289;ENSMUSG00000015702;ENSMUSG00000024036;ENSMUSG00000057963;ENSMUSG00000017210;ENSMUSG00000018569;ENSMUSG00000041782;ENSMUSG00000028555;ENSMUSG00000041238;ENSMUSG00000024201;ENSMUSG00000040010;ENSMUSG00000031596;ENSMUSG00000025085;ENSMUSG00000036432;ENSMUSG00000057969;ENSMUSG00000024535;ENSMUSG00000037465;ENSMUSG00000034917;ENSMUSG00000021868;ENSMUSG00000022096;ENSMUSG00000032373	Krt13;Krt18;Fhl2;Syt12;Myof;Rab31;Stc2;Slc2a1;Mindy1;Sfn;Wwc1;Ovol2;P2ry2;Rhod;Mybbp1a;Zfp185;Krt8;Krt15;Slc1a4;Krt19;Sult2b1;Mapt;Mlph;Flnb;Areg;Fdft1;Thsd4;Anxa9;Slc37a1;Itpk1;Med24;Cldn7;Lad1;Ttc39a;Rbbp8;Kdm4b;Slc7a5;Slc7a2;Ablim1;Siah2;Sema3b;Snx24;Klf10;Tjp3;Ppif;Hr;Car12	15987	0.0792409	0.101711	0.139969
cecum_lcms	Colon	2-Hydroxypalmitic acid	counts ~ Group + Metabolite	HALLMARK	HALLMARK_ESTROGEN_RESPONSE_LATE	0.26969	1.21929	0.0814419	0.161626	178	ENSMUSG00000026479;ENSMUSG00000032013;ENSMUSG00000044041;ENSMUSG00000054065;ENSMUSG00000048612;ENSMUSG00000056515;ENSMUSG00000047281;ENSMUSG00000025813;ENSMUSG00000037279;ENSMUSG00000044786;ENSMUSG00000028671;ENSMUSG00000025630;ENSMUSG00000020142;ENSMUSG00000020911;ENSMUSG00000003271;ENSMUSG00000018411;ENSMUSG00000025278;ENSMUSG00000029378;ENSMUSG00000021273;ENSMUSG00000021751;ENSMUSG00000001247;ENSMUSG00000019851;ENSMUSG00000020782;ENSMUSG00000042367;ENSMUSG00000015702;ENSMUSG00000053646;ENSMUSG00000057963;ENSMUSG00000020914;ENSMUSG00000025758;ENSMUSG00000060402;ENSMUSG00000041238;ENSMUSG00000004610;ENSMUSG00000010025;ENSMUSG00000020581;ENSMUSG00000031821;ENSMUSG00000076441;ENSMUSG00000040010;ENSMUSG00000017499;ENSMUSG00000022160;ENSMUSG00000031995;ENSMUSG00000024907;ENSMUSG00000036432;ENSMUSG00000057969;ENSMUSG00000052926;ENSMUSG00000034917;ENSMUSG00000021868;ENSMUSG00000022096;ENSMUSG00000032373;ENSMUSG00000006398;ENSMUSG00000021508;ENSMUSG00000004864	Lamc2;Trim29;Krt13;Pkp3;Myof;Rab31;Sfn;Homer2;Ovol2;Zfp36;Gale;Hprt1;Slc1a4;Krt19;Sult2b1;Mapt;Flnb;Areg;Fdft1;Acox2;Lsr;Perp;Llgl2;Gjb3;Anxa9;Plxnb1;Itpk1;Top2a;Plk4;Chst8;Rbbp8;Etfb;Aldh3a2;Agr2;Gins2;Ass1;Slc7a5;Cdc6;Mettl3;St14;Gal;Siah2;Sema3b;Rnaseh2a;Tjp3;Ppif;Hr;Car12;Cdc20;Cxcl14;Mapk13	15987	0.155622	0.193361	0.245651
cecum_lcms	Colon	2-Hydroxypalmitic acid	counts ~ Group + Metabolite	HALLMARK	HALLMARK_FATTY_ACID_METABOLISM	-0.231058	-1.13555	0.166038	0.27673	145	ENSMUSG00000081752;ENSMUSG00000027875;ENSMUSG00000028383;ENSMUSG00000027562;ENSMUSG00000003477;ENSMUSG00000029201;ENSMUSG00000038776;ENSMUSG00000027870;ENSMUSG00000027078;ENSMUSG00000003809;ENSMUSG00000041426;ENSMUSG00000056666;ENSMUSG00000000805;ENSMUSG00000035504;ENSMUSG00000026701;ENSMUSG00000029657;ENSMUSG00000002944;ENSMUSG00000059447;ENSMUSG00000025037;ENSMUSG00000020321;ENSMUSG00000026853;ENSMUSG00000019326;ENSMUSG00000030161;ENSMUSG00000027452;ENSMUSG00000040181;ENSMUSG00000022383;ENSMUSG00000052738;ENSMUSG00000022853;ENSMUSG00000027809;ENSMUSG00000068220;ENSMUSG00000029311;ENSMUSG00000027406	ENSMUSG00000081752;Hmgcs2;Hsdl2;Car2;Inmt;Ugdh;Ephx1;Hao2;Ube2l6;Gcdh;Hibch;Retsat;Car4;Reep6;Prdx6;Hsph1;Cd36;Hadhb;Maoa;Mdh1;Crat;Aoc3;Gabarapl1;Acss1;Fmo1;Ppara;Suclg1;Ehhadh;Etfdh;Lgals1;Hsd17b11;Idh3b	15987	0.275287	0.31854	0.388134
cecum_lcms	Colon	2-Hydroxypalmitic acid	counts ~ Group + Metabolite	HALLMARK	HALLMARK_G2M_CHECKPOINT	0.481056	2.1981	2.37172e-11	2.96465e-10	193	ENSMUSG00000026234;ENSMUSG00000027490;ENSMUSG00000015217;ENSMUSG00000028044;ENSMUSG00000031697;ENSMUSG00000041859;ENSMUSG00000002477;ENSMUSG00000028884;ENSMUSG00000026281;ENSMUSG00000024056;ENSMUSG00000011179;ENSMUSG00000041147;ENSMUSG00000004880;ENSMUSG00000007080;ENSMUSG00000036768;ENSMUSG00000037013;ENSMUSG00000028832;ENSMUSG00000005481;ENSMUSG00000030677;ENSMUSG00000032477;ENSMUSG00000037894;ENSMUSG00000017716;ENSMUSG00000024590;ENSMUSG00000024795;ENSMUSG00000029687;ENSMUSG00000060860;ENSMUSG00000039231;ENSMUSG00000024660;ENSMUSG00000058290;ENSMUSG00000019942;ENSMUSG00000026134;ENSMUSG00000000568;ENSMUSG00000034206;ENSMUSG00000066306;ENSMUSG00000026622;ENSMUSG00000026355;ENSMUSG00000066979;ENSMUSG00000019773;ENSMUSG00000045328;ENSMUSG00000049932;ENSMUSG00000062248;ENSMUSG00000034120;ENSMUSG00000022033;ENSMUSG00000006728;ENSMUSG00000019961;ENSMUSG00000028702;ENSMUSG00000017861;ENSMUSG00000000743;ENSMUSG00000032783;ENSMUSG00000032586;ENSMUSG00000027496;ENSMUSG00000038482;ENSMUSG00000032113;ENSMUSG00000018983;ENSMUSG00000001403;ENSMUSG00000029283;ENSMUSG00000028312;ENSMUSG00000020914;ENSMUSG00000025758;ENSMUSG00000032254;ENSMUSG00000072082;ENSMUSG00000002297;ENSMUSG00000002835;ENSMUSG00000009079;ENSMUSG00000037313;ENSMUSG00000027715;ENSMUSG00000030867;ENSMUSG00000024833;ENSMUSG00000028693;ENSMUSG00000031821;ENSMUSG00000028551;ENSMUSG00000002870;ENSMUSG00000001440;ENSMUSG00000040010;ENSMUSG00000005410;ENSMUSG00000017499;ENSMUSG00000062203;ENSMUSG00000037286;ENSMUSG00000023015;ENSMUSG00000000028;ENSMUSG00000069662;ENSMUSG00000038943;ENSMUSG00000029910;ENSMUSG00000022351;ENSMUSG00000031446;ENSMUSG00000029177;ENSMUSG00000006398;ENSMUSG00000035851;ENSMUSG00000026196;ENSMUSG00000019794;ENSMUSG00000034349;ENSMUSG00000075232;ENSMUSG00000020897;ENSMUSG00000027469;ENSMUSG00000022314;ENSMUSG00000032402;ENSMUSG00000014859;ENSMUSG00000012443;ENSMUSG00000028820;ENSMUSG00000026558;ENSMUSG00000016477;ENSMUSG00000028718;ENSMUSG00000041313;ENSMUSG00000011960;ENSMUSG00000032481;ENSMUSG00000032218	Ncl;E2f1;Hmgb3;Cks1b;Orc6;Mcm3;Snrpd1;Rpa2;Dtymk;Ndc80;Odc1;Brca2;Lbr;Pole;Kif15;Ss18;Stmn1;Ddx39a;Kif22;Cdc25a;H2az1;Birc5;Lmnb1;Kif20b;Ezh2;Ube2s;Suv39h1;Incenp;Espl1;Cdk1;Prim2;Hnrnpd;Polq;Numa1;Nek2;Mcm6;Bub3;Fbxo5;Cenpe;H2ax;Cks2;Srsf2;Pbk;Cdk4;Tmpo;Rad54l;Mybl2;Chmp1a;Troap;Traip;Aurka;Tfdp1;Chek1;E2f2;Ube2c;Cdc7;Smc2;Top2a;Plk4;Kif23;Ccnf;Dbf4;Chaf1a;Ewsr1;Tacc3;Ccna2;Plk1;Pola2;Nasp;Gins2;Cdkn2c;Mcm2;Kpnb1;Slc7a5;Mcm5;Cdc6;Gspt1;Stag1;Racgap1;Cdc45;Marcks;Prc1;Mad2l1;Sqle;Cul4a;Cenpa;Cdc20;Ythdc1;Bard1;Katna1;Smc4;Amd1;Aurkb;Tpx2;Rad21;Smad3;E2f4;Kif11;Sfpq;Uck2;E2f3;Stil;Slc7a1;Ccnt1;Smarcc1;Ccnb2	15987	2.37172e-10	8.13157e-10	1.9572e-09
cecum_lcms	Colon	2-Hydroxypalmitic acid	counts ~ Group + Metabolite	HALLMARK	HALLMARK_GLYCOLYSIS	0.312061	1.41746	0.00905965	0.026646	187	ENSMUSG00000025161;ENSMUSG00000025271;ENSMUSG00000029233;ENSMUSG00000020303;ENSMUSG00000029171;ENSMUSG00000032114;ENSMUSG00000071866;ENSMUSG00000028671;ENSMUSG00000021456;ENSMUSG00000025792;ENSMUSG00000033307;ENSMUSG00000003541;ENSMUSG00000041957;ENSMUSG00000022711;ENSMUSG00000028832;ENSMUSG00000020592;ENSMUSG00000028692;ENSMUSG00000010830;ENSMUSG00000030603;ENSMUSG00000035105;ENSMUSG00000059040;ENSMUSG00000062070;ENSMUSG00000019942;ENSMUSG00000063229;ENSMUSG00000033021;ENSMUSG00000025503;ENSMUSG00000007656;ENSMUSG00000029999;ENSMUSG00000032294;ENSMUSG00000031807;ENSMUSG00000032306;ENSMUSG00000035547;ENSMUSG00000017210;ENSMUSG00000024331;ENSMUSG00000027496;ENSMUSG00000070473;ENSMUSG00000032350;ENSMUSG00000025025;ENSMUSG00000003955;ENSMUSG00000031803;ENSMUSG00000028693;ENSMUSG00000030695;ENSMUSG00000039427;ENSMUSG00000023456;ENSMUSG00000021504;ENSMUSG00000049721;ENSMUSG00000026458;ENSMUSG00000019179;ENSMUSG00000025534;ENSMUSG00000032245;ENSMUSG00000029177;ENSMUSG00000026198;ENSMUSG00000009630;ENSMUSG00000028367;ENSMUSG00000050796;ENSMUSG00000031349;ENSMUSG00000031432	Slc16a3;Pfkfb1;Srd5a3;Stc2;Pgm2;Slc37a4;Ppia;Gale;Fbp2;Slc25a10;Mif;Ier3;Pkp2;Pmm2;Stmn1;Sdc1;Akr1a1;Kdelr3;Psmc4;Egln3;Eno1;Pgk1;Cdk1;Ldha;Gmppa;Taldo1;Arpp19;Tgfa;Pkm;Pgls;Mpi;Capn5;Med24;Dsc2;Aurka;Cldn3;Gclc;Mxi1;Fam162a;B3gnt3;Nasp;Aldoa;Alg1;Tpi1;B4galt7;Gal3st1;Ppfia4;Mdh2;Gusb;Cln6;Cenpa;Abcb6;Ppp2cb;Txn1;B3galt6;Nsdhl;Prps1	15987	0.0251037	0.034126	0.0516497
cecum_lcms	Colon	2-Hydroxypalmitic acid	counts ~ Group + Metabolite	HALLMARK	HALLMARK_HEDGEHOG_SIGNALING	-0.383073	-1.39142	0.0745501	0.155313	33	ENSMUSG00000040274;ENSMUSG00000021549;ENSMUSG00000025810;ENSMUSG00000032280;ENSMUSG00000024924;ENSMUSG00000041688;ENSMUSG00000025223;ENSMUSG00000025969;ENSMUSG00000023951;ENSMUSG00000028444;ENSMUSG00000036986;ENSMUSG00000025407;ENSMUSG00000048895;ENSMUSG00000031785;ENSMUSG00000040289;ENSMUSG00000032011	Cdk6;Rasa1;Nrp1;Tle3;Vldlr;Amot;Ldb1;Nrp2;Vegfa;Cntfr;Pml;Gli1;Cdk5r1;Adgrg1;Hey1;Thy1	15987	0.144758	0.180131	0.232224
cecum_lcms	Colon	2-Hydroxypalmitic acid	counts ~ Group + Metabolite	HALLMARK	HALLMARK_HEME_METABOLISM	0.250633	1.12902	0.203209	0.302077	173	ENSMUSG00000004897;ENSMUSG00000019302;ENSMUSG00000031776;ENSMUSG00000028645;ENSMUSG00000028542;ENSMUSG00000029752;ENSMUSG00000029440;ENSMUSG00000021585;ENSMUSG00000024404;ENSMUSG00000020435;ENSMUSG00000041351;ENSMUSG00000032126;ENSMUSG00000027333;ENSMUSG00000018932;ENSMUSG00000020334;ENSMUSG00000031402;ENSMUSG00000020333;ENSMUSG00000021102;ENSMUSG00000034006;ENSMUSG00000001786;ENSMUSG00000005161;ENSMUSG00000079418;ENSMUSG00000039770;ENSMUSG00000031807;ENSMUSG00000026393;ENSMUSG00000007411;ENSMUSG00000026688;ENSMUSG00000028393;ENSMUSG00000032350;ENSMUSG00000001999;ENSMUSG00000001542;ENSMUSG00000018983;ENSMUSG00000025025;ENSMUSG00000059554;ENSMUSG00000036352	Hdgf;Atp6v0a1;Arl2bp;Slc2a1;Slc6a9;Asns;Psmd9;Cast;Riok3;Osbp2;Rap1gap;Hmbs;Smox;Map2k3;Slc22a4;Mpp1;Acsl6;Glrx5;Slc66a2;Fbxo7;Prdx2;Atg4a;Ypel5;Pgls;Nek7;Mark3;Mgst3;Alad;Gclc;Blvra;Ell2;E2f2;Mxi1;Ccdc28a;Ubac1	15987	0.323229	0.368831	0.440017
cecum_lcms	Colon	2-Hydroxypalmitic acid	counts ~ Group + Metabolite	HALLMARK	HALLMARK_HYPOXIA	0.248068	1.12971	0.189542	0.302077	189	ENSMUSG00000032231;ENSMUSG00000035637;ENSMUSG00000020303;ENSMUSG00000028645;ENSMUSG00000046223;ENSMUSG00000029171;ENSMUSG00000032114;ENSMUSG00000003528;ENSMUSG00000044786;ENSMUSG00000051022;ENSMUSG00000028128;ENSMUSG00000023067;ENSMUSG00000033307;ENSMUSG00000047557;ENSMUSG00000005125;ENSMUSG00000003541;ENSMUSG00000003271;ENSMUSG00000010830;ENSMUSG00000059040;ENSMUSG00000062070;ENSMUSG00000025537;ENSMUSG00000028195;ENSMUSG00000063229;ENSMUSG00000036427;ENSMUSG00000017390;ENSMUSG00000025025;ENSMUSG00000034744;ENSMUSG00000041798;ENSMUSG00000020277;ENSMUSG00000022707;ENSMUSG00000025027;ENSMUSG00000024589;ENSMUSG00000003955;ENSMUSG00000030695;ENSMUSG00000000078;ENSMUSG00000042622;ENSMUSG00000023456;ENSMUSG00000006494;ENSMUSG00000036432;ENSMUSG00000026628;ENSMUSG00000026458;ENSMUSG00000032373;ENSMUSG00000040435;ENSMUSG00000022051;ENSMUSG00000021250;ENSMUSG00000050796;ENSMUSG00000025791;ENSMUSG00000017677;ENSMUSG00000025959;ENSMUSG00000024953;ENSMUSG00000030096;ENSMUSG00000014813;ENSMUSG00000030103;ENSMUSG00000020122;ENSMUSG00000024014	Anxa2;Grhpr;Stc2;Slc2a1;Plaur;Pgm2;Slc37a4;Slc25a1;Zfp36;Hs3st1;F3;Cdkn1a;Mif;Lxn;Ndrg1;Ier3;Sult2b1;Kdelr3;Eno1;Pgk1;Phkg1;Ccn1;Ldha;Gpi1;Aldoc;Mxi1;Nagk;Gck;Pfkl;Gbe1;Xpnpep1;Nedd4l;Fam162a;Aldoa;Klf6;Maff;Tpi1;Pdk1;Siah2;Atf3;Ppfia4;Car12;Ppp1r15a;Bnip3l;Fos;B3galt6;Pgm1;Wsb1;Klf7;Prdx5;Slc6a6;Stc1;Bhlhe40;Egfr;Pim1	15987	0.308199	0.351005	0.421671
cecum_lcms	Colon	2-Hydroxypalmitic acid	counts ~ Group + Metabolite	HALLMARK	HALLMARK_IL2_STAT5_SIGNALING	0.179732	0.821252	0.888166	0.906292	193	ENSMUSG00000017724;ENSMUSG00000007659;ENSMUSG00000020205;ENSMUSG00000030208;ENSMUSG00000027087;ENSMUSG00000022565;ENSMUSG00000029304;ENSMUSG00000060147;ENSMUSG00000038650;ENSMUSG00000056737;ENSMUSG00000005125;ENSMUSG00000011179;ENSMUSG00000048277;ENSMUSG00000029994;ENSMUSG00000026580;ENSMUSG00000075706;ENSMUSG00000025997;ENSMUSG00000027111;ENSMUSG00000026069;ENSMUSG00000024427;ENSMUSG00000021951;ENSMUSG00000046841;ENSMUSG00000032369;ENSMUSG00000041954;ENSMUSG00000021108;ENSMUSG00000002068;ENSMUSG00000000078;ENSMUSG00000042622;ENSMUSG00000017499;ENSMUSG00000034394;ENSMUSG00000025068;ENSMUSG00000002578;ENSMUSG00000017774;ENSMUSG00000032038;ENSMUSG00000030530;ENSMUSG00000002365;ENSMUSG00000044080;ENSMUSG00000045573;ENSMUSG00000032220;ENSMUSG00000069833;ENSMUSG00000029507;ENSMUSG00000030103;ENSMUSG00000030447;ENSMUSG00000024014;ENSMUSG00000026558;ENSMUSG00000068758;ENSMUSG00000025492;ENSMUSG00000026630;ENSMUSG00000001156;ENSMUSG00000072582;ENSMUSG00000028108;ENSMUSG00000035356	Etv4;Bcl2l1;Phlda1;Emp1;Itgav;Plec;Spp1;Serpinb6a;Rnh1;Capg;Ndrg1;Odc1;Syngr2;Anxa4;Selp;Gpx4;Ikzf2;Itga6;Il1rl1;Spry4;Eef1akmt1;Ckap4;Plscr1;Tnfrsf18;Prkch;Ccne1;Klf6;Maff;Cdc6;Lif;Gsto1;Ikzf4;Myo1c;St3gal4;Furin;Snx9;S100a1;Penk;Myo1e;Ahnak;Pus1;Bhlhe40;Cyfip1;Pim1;Uck2;Il3ra;Ifitm3;Batf3;Mxd1;Ptrh2;Ecm1;Nfkbiz	15987	0.950683	0.944931	0.972455
cecum_lcms	Colon	2-Hydroxypalmitic acid	counts ~ Group + Metabolite	HALLMARK	HALLMARK_IL6_JAK_STAT3_SIGNALING	-0.127751	-0.563304	1	1	79	ENSMUSG00000000530;ENSMUSG00000018899;ENSMUSG00000029417;ENSMUSG00000022967;ENSMUSG00000034855;ENSMUSG00000002944;ENSMUSG00000057722;ENSMUSG00000059923;ENSMUSG00000026072;ENSMUSG00000027009;ENSMUSG00000026104;ENSMUSG00000027540;ENSMUSG00000028444;ENSMUSG00000040033;ENSMUSG00000014599;ENSMUSG00000029373;ENSMUSG00000017057;ENSMUSG00000002325;ENSMUSG00000043733;ENSMUSG00000023206	Acvrl1;Irf1;Cxcl9;Ifnar1;Cxcl10;Cd36;Lepr;Grb2;Il1r1;Itga4;Stat1;Ptpn1;Cntfr;Stat2;Csf1;Pf4;Il13ra1;Irf9;Ptpn11;Il15ra	15987	1	1	1
cecum_lcms	Colon	2-Hydroxypalmitic acid	counts ~ Group + Metabolite	HALLMARK	HALLMARK_INFLAMMATORY_RESPONSE	-0.237328	-1.19911	0.0503599	0.119905	173	ENSMUSG00000039304;ENSMUSG00000053475;ENSMUSG00000043953;ENSMUSG00000026475;ENSMUSG00000024308;ENSMUSG00000066150;ENSMUSG00000059588;ENSMUSG00000025498;ENSMUSG00000035042;ENSMUSG00000055653;ENSMUSG00000066152;ENSMUSG00000033355;ENSMUSG00000023030;ENSMUSG00000018899;ENSMUSG00000026946;ENSMUSG00000002602;ENSMUSG00000039217;ENSMUSG00000029417;ENSMUSG00000022967;ENSMUSG00000034855;ENSMUSG00000019194;ENSMUSG00000004730	Tnfsf10;Tnfaip6;Ccrl2;Rgs16;Tapbp;Slc31a1;Calcrl;Irf7;Ccl5;Gpc3;Slc31a2;Rtp4;Slc11a2;Irf1;Nmi;Axl;Il18;Cxcl9;Ifnar1;Cxcl10;Scn1b;Adgre1	15987	0.103835	0.134123	0.180416
cecum_lcms	Colon	2-Hydroxypalmitic acid	counts ~ Group + Metabolite	HALLMARK	HALLMARK_INTERFERON_ALPHA_RESPONSE	-0.418738	-1.89861	4.25082e-05	0.000212541	91	ENSMUSG00000045932;ENSMUSG00000060802;ENSMUSG00000043953;ENSMUSG00000030966;ENSMUSG00000024019;ENSMUSG00000025498;ENSMUSG00000024338;ENSMUSG00000017830;ENSMUSG00000027078;ENSMUSG00000033355;ENSMUSG00000049401;ENSMUSG00000018899;ENSMUSG00000026946;ENSMUSG00000028037;ENSMUSG00000034855;ENSMUSG00000037321;ENSMUSG00000020641;ENSMUSG00000039682;ENSMUSG00000096727;ENSMUSG00000029798;ENSMUSG00000038521;ENSMUSG00000022906;ENSMUSG00000035692;ENSMUSG00000027580;ENSMUSG00000034422;ENSMUSG00000010358;ENSMUSG00000028954;ENSMUSG00000057143;ENSMUSG00000039853;ENSMUSG00000000253;ENSMUSG00000022587;ENSMUSG00000028268;ENSMUSG00000052776;ENSMUSG00000064215;ENSMUSG00000046718;ENSMUSG00000070034;ENSMUSG00000079197;ENSMUSG00000040033;ENSMUSG00000014599;ENSMUSG00000025888;ENSMUSG00000022216;ENSMUSG00000002325	Ifit2;B2m;Ccrl2;Trim21;Cmtr1;Irf7;Psmb8;Dhx58;Ube2l6;Rtp4;Ogfr;Irf1;Nmi;Ifi44;Cxcl10;Tap1;Rsad2;Lap3;Psmb9;Herc6;C1s1;Parp9;Isg15;Helz2;Parp14;Ifi35;Nub1;Trim12c;Trim14;Gmpr;Ly6e;Gbp3;Oas1a;Ifi27;Bst2;Sp110;Psme2;Stat2;Csf1;Casp1;Psme1;Irf9	15987	0.000196192	0.000363985	0.000695166
cecum_lcms	Colon	2-Hydroxypalmitic acid	counts ~ Group + Metabolite	HALLMARK	HALLMARK_INTERFERON_GAMMA_RESPONSE	-0.366816	-1.86616	1.44522e-06	1.0323e-05	184	ENSMUSG00000045932;ENSMUSG00000060802;ENSMUSG00000039304;ENSMUSG00000053475;ENSMUSG00000030966;ENSMUSG00000020407;ENSMUSG00000024019;ENSMUSG00000027639;ENSMUSG00000016496;ENSMUSG00000024308;ENSMUSG00000031551;ENSMUSG00000025498;ENSMUSG00000040296;ENSMUSG00000023132;ENSMUSG00000024338;ENSMUSG00000017830;ENSMUSG00000035042;ENSMUSG00000027514;ENSMUSG00000027078;ENSMUSG00000070327;ENSMUSG00000039899;ENSMUSG00000038058;ENSMUSG00000026365;ENSMUSG00000033355;ENSMUSG00000049401;ENSMUSG00000018899;ENSMUSG00000026946;ENSMUSG00000040483;ENSMUSG00000028037;ENSMUSG00000029417;ENSMUSG00000034855;ENSMUSG00000037321;ENSMUSG00000056091;ENSMUSG00000037533;ENSMUSG00000025347;ENSMUSG00000020641;ENSMUSG00000039682;ENSMUSG00000039501;ENSMUSG00000096727;ENSMUSG00000029798;ENSMUSG00000031628;ENSMUSG00000023224;ENSMUSG00000070427;ENSMUSG00000038521;ENSMUSG00000035692;ENSMUSG00000027580;ENSMUSG00000034422;ENSMUSG00000010358;ENSMUSG00000032661	Ifit2;B2m;Tnfsf10;Tnfaip6;Trim21;Upp1;Cmtr1;Samhd1;Cd274;Tapbp;Ido1;Irf7;Rigi;Gzma;Psmb8;Dhx58;Ccl5;Zbp1;Ube2l6;Rnf213;Fgl2;Nod1;Cfh;Rtp4;Ogfr;Irf1;Nmi;Xaf1;Ifi44;Cxcl9;Cxcl10;Tap1;St3gal5;Rapgef6;Tmt1b;Rsad2;Lap3;Znfx1;Psmb9;Herc6;Casp3;Serping1;Il18bp;C1s1;Isg15;Helz2;Parp14;Ifi35;Oas3	15987	7.88301e-06	1.83381e-05	3.92229e-05
cecum_lcms	Colon	2-Hydroxypalmitic acid	counts ~ Group + Metabolite	HALLMARK	HALLMARK_KRAS_SIGNALING_DN	-0.265433	-1.27909	0.0546859	0.124286	128	ENSMUSG00000044468;ENSMUSG00000003282;ENSMUSG00000039239;ENSMUSG00000023963;ENSMUSG00000019970;ENSMUSG00000064373;ENSMUSG00000046329;ENSMUSG00000044359;ENSMUSG00000050520;ENSMUSG00000063972;ENSMUSG00000028017;ENSMUSG00000068740;ENSMUSG00000020100;ENSMUSG00000039652;ENSMUSG00000031089;ENSMUSG00000020641;ENSMUSG00000028635;ENSMUSG00000026489;ENSMUSG00000028036;ENSMUSG00000054252;ENSMUSG00000020102;ENSMUSG00000021779;ENSMUSG00000038967	Tent5c;Plag1;Tgfb2;Cyp39a1;Sgk1;Selenop;Slc25a23;P2ry4;Cldn8;Nr6a1;Egf;Celsr2;Slc29a3;Cpeb3;Slc6a14;Rsad2;Edn2;Coq8a;Ptgfr;Fgfr3;Slc16a7;Thrb;Pdk2	15987	0.11085	0.14274	0.190518
cecum_lcms	Colon	2-Hydroxypalmitic acid	counts ~ Group + Metabolite	HALLMARK	HALLMARK_KRAS_SIGNALING_UP	-0.216714	-1.10114	0.211454	0.302077	190	ENSMUSG00000020363;ENSMUSG00000031486;ENSMUSG00000031343;ENSMUSG00000027082;ENSMUSG00000026475;ENSMUSG00000038642;ENSMUSG00000020681;ENSMUSG00000024338;ENSMUSG00000027562;ENSMUSG00000024400;ENSMUSG00000042453;ENSMUSG00000039109;ENSMUSG00000026365;ENSMUSG00000026417;ENSMUSG00000020357;ENSMUSG00000033910;ENSMUSG00000039167;ENSMUSG00000025779;ENSMUSG00000034855;ENSMUSG00000019194;ENSMUSG00000025810;ENSMUSG00000022885;ENSMUSG00000020717;ENSMUSG00000002289;ENSMUSG00000026814;ENSMUSG00000016194;ENSMUSG00000025578;ENSMUSG00000038587;ENSMUSG00000070942;ENSMUSG00000032766;ENSMUSG00000024044;ENSMUSG00000026721;ENSMUSG00000003623;ENSMUSG00000022265;ENSMUSG00000003948;ENSMUSG00000021974;ENSMUSG00000000184;ENSMUSG00000043832;ENSMUSG00000021981;ENSMUSG00000003882;ENSMUSG00000048583	Gfpt2;Adgra2;Gabra3;Tfpi;Rgs16;Ctss;Ace;Psmb8;Car2;Wdr33;Reln;F13a1;Cfh;Pigr;Flt4;Gucy1a1;Adgrl4;Ly96;Cxcl10;Scn1b;Nrp1;St6gal1;Pecam1;Angptl4;Eng;Hsd11b1;Cbx8;Akap12;Il1rl2;Gng11;Epb41l3;Rabgap1l;Crot;Ank;Mmd;Fgf9;Ccnd2;Clec4a3;Cab39l;Il7r;Igf2	15987	0.327835	0.378804	0.450967
cecum_lcms	Colon	2-Hydroxypalmitic acid	counts ~ Group + Metabolite	HALLMARK	HALLMARK_MITOTIC_SPINDLE	0.318162	1.45217	0.00332057	0.0127714	199	ENSMUSG00000001151;ENSMUSG00000029414;ENSMUSG00000008035;ENSMUSG00000025132;ENSMUSG00000022263;ENSMUSG00000025474;ENSMUSG00000003269;ENSMUSG00000024056;ENSMUSG00000039230;ENSMUSG00000041147;ENSMUSG00000036768;ENSMUSG00000030677;ENSMUSG00000017716;ENSMUSG00000024590;ENSMUSG00000025278;ENSMUSG00000024795;ENSMUSG00000024660;ENSMUSG00000058290;ENSMUSG00000019942;ENSMUSG00000020849;ENSMUSG00000066306;ENSMUSG00000026622;ENSMUSG00000054808;ENSMUSG00000019773;ENSMUSG00000045328;ENSMUSG00000044147;ENSMUSG00000039781;ENSMUSG00000021572;ENSMUSG00000001134;ENSMUSG00000027496;ENSMUSG00000028745;ENSMUSG00000020914;ENSMUSG00000032254;ENSMUSG00000030867;ENSMUSG00000004677;ENSMUSG00000032782;ENSMUSG00000041064;ENSMUSG00000052397;ENSMUSG00000034255;ENSMUSG00000023015;ENSMUSG00000028059;ENSMUSG00000057110;ENSMUSG00000037926;ENSMUSG00000069662;ENSMUSG00000038943;ENSMUSG00000031955;ENSMUSG00000019978;ENSMUSG00000026812;ENSMUSG00000025162;ENSMUSG00000000759;ENSMUSG00000021288;ENSMUSG00000019794;ENSMUSG00000020021;ENSMUSG00000034349;ENSMUSG00000031922;ENSMUSG00000036777;ENSMUSG00000039621;ENSMUSG00000032220;ENSMUSG00000029449;ENSMUSG00000028868;ENSMUSG00000027469;ENSMUSG00000026202;ENSMUSG00000066877;ENSMUSG00000024542;ENSMUSG00000021215;ENSMUSG00000045180;ENSMUSG00000031078;ENSMUSG00000012443	Pcnt;Kntc1;Mid1ip1;Arhgdia;Trio;Tubgcp2;Cyth2;Ndc80;Tbcd;Brca2;Kif15;Kif22;Birc5;Lmnb1;Flnb;Kif20b;Incenp;Espl1;Cdk1;Ywhae;Numa1;Nek2;Actn4;Fbxo5;Cenpe;Arf6;Cep131;Cep72;Uxt;Aurka;Capzb;Top2a;Kif23;Plk1;Myo9b;Cntrob;Pif1;Ezr;Arhgap27;Racgap1;Arhgef2;Cntrl;Ssh2;Marcks;Prc1;Bcar1;Epb41l2;Tsc1;Csnk1d;Tubgcp3;Klc1;Katna1;Fgd6;Smc4;Cep57;Anln;Prex1;Myo1e;Rhof;Wasf2;Tpx2;Tuba4a;Nck2;Cep192;Net1;Shroom2;Cttn;Kif11	15987	0.0108871	0.0149708	0.0240624
cecum_lcms	Colon	2-Hydroxypalmitic acid	counts ~ Group + Metabolite	HALLMARK	HALLMARK_MTORC1_SIGNALING	0.480861	2.19477	6.77059e-12	1.12843e-10	199	ENSMUSG00000001627;ENSMUSG00000028645;ENSMUSG00000029752;ENSMUSG00000030717;ENSMUSG00000032114;ENSMUSG00000031584;ENSMUSG00000071866;ENSMUSG00000028057;ENSMUSG00000025630;ENSMUSG00000021707;ENSMUSG00000023067;ENSMUSG00000029407;ENSMUSG00000029446;ENSMUSG00000025917;ENSMUSG00000032126;ENSMUSG00000018932;ENSMUSG00000020142;ENSMUSG00000005481;ENSMUSG00000032477;ENSMUSG00000030616;ENSMUSG00000037278;ENSMUSG00000026341;ENSMUSG00000030603;ENSMUSG00000022193;ENSMUSG00000059182;ENSMUSG00000035105;ENSMUSG00000022913;ENSMUSG00000024640;ENSMUSG00000060073;ENSMUSG00000020649;ENSMUSG00000032301;ENSMUSG00000059040;ENSMUSG00000062070;ENSMUSG00000035834;ENSMUSG00000026185;ENSMUSG00000063229;ENSMUSG00000020089;ENSMUSG00000073676;ENSMUSG00000005667;ENSMUSG00000026914;ENSMUSG00000032193;ENSMUSG00000001467;ENSMUSG00000002984;ENSMUSG00000018189;ENSMUSG00000029447;ENSMUSG00000036427;ENSMUSG00000045294;ENSMUSG00000021594;ENSMUSG00000025487;ENSMUSG00000021670;ENSMUSG00000027496;ENSMUSG00000027746;ENSMUSG00000032350;ENSMUSG00000034926;ENSMUSG00000025980;ENSMUSG00000025403;ENSMUSG00000002741;ENSMUSG00000006057;ENSMUSG00000041506;ENSMUSG00000029591;ENSMUSG00000072082;ENSMUSG00000020277;ENSMUSG00000093930;ENSMUSG00000022707;ENSMUSG00000030867;ENSMUSG00000058258;ENSMUSG00000029376;ENSMUSG00000021266;ENSMUSG00000024378;ENSMUSG00000027808;ENSMUSG00000038759;ENSMUSG00000030695;ENSMUSG00000024359;ENSMUSG00000021427;ENSMUSG00000002870;ENSMUSG00000040010;ENSMUSG00000053398;ENSMUSG00000023456;ENSMUSG00000006494;ENSMUSG00000027737;ENSMUSG00000022673	Ifrd1;Slc2a1;Asns;Nupr1;Slc37a4;Gsr;Ppia;Rit1;Hprt1;Dhfr;Cdkn1a;Uso1;Psph;Cops5;Hmbs;Map2k3;Slc1a4;Ddx39a;Cdc25a;Sytl2;Tmem97;Actr3;Psmc4;Psmb5;Skap2;Egln3;Psmg1;Psat1;Psma3;Rrm2;Psma4;Eno1;Pgk1;Polr3g;Igfbp5;Ldha;Ppa1;Hspe1;Mthfd2;Psmd14;Ldlr;Cyp51;Tomm40;Uchl5;Cct6a;Gpi1;Insig1;Srd5a1;Psmd13;Hmgcr;Aurka;Ufm1;Gclc;Dhcr24;Hspd1;Shmt2;Ykt6;Atp5mc1;Rrp9;Ung;Ccnf;Pfkl;Hmgcs1;Gbe1;Plk1;Idi1;Mthfd2l;Wars1;Stard4;Serp1;Nup205;Aldoa;Hspa9;Ssr1;Mcm2;Slc7a5;Phgdh;Tpi1;Pdk1;Slc7a11;Mcm4	15987	7.12694e-11	2.56184e-10	6.08946e-10
cecum_lcms	Colon	2-Hydroxypalmitic acid	counts ~ Group + Metabolite	HALLMARK	HALLMARK_MYC_TARGETS_V1	0.606635	2.77191	3.1853e-25	7.96324e-24	193	ENSMUSG00000001627;ENSMUSG00000004897;ENSMUSG00000000295;ENSMUSG00000027203;ENSMUSG00000018446;ENSMUSG00000037601;ENSMUSG00000057113;ENSMUSG00000071866;ENSMUSG00000001056;ENSMUSG00000025630;ENSMUSG00000001416;ENSMUSG00000002477;ENSMUSG00000046865;ENSMUSG00000011257;ENSMUSG00000027342;ENSMUSG00000011179;ENSMUSG00000025917;ENSMUSG00000069744;ENSMUSG00000059005;ENSMUSG00000030512;ENSMUSG00000024026;ENSMUSG00000001016;ENSMUSG00000037772;ENSMUSG00000029911;ENSMUSG00000020471;ENSMUSG00000037894;ENSMUSG00000030603;ENSMUSG00000030978;ENSMUSG00000008373;ENSMUSG00000040824;ENSMUSG00000029614;ENSMUSG00000029430;ENSMUSG00000007050;ENSMUSG00000032301;ENSMUSG00000036371;ENSMUSG00000029730;ENSMUSG00000062070;ENSMUSG00000017221;ENSMUSG00000005566;ENSMUSG00000025794;ENSMUSG00000000568;ENSMUSG00000044533;ENSMUSG00000059070;ENSMUSG00000052146;ENSMUSG00000020849;ENSMUSG00000063229;ENSMUSG00000073676;ENSMUSG00000005732;ENSMUSG00000056076;ENSMUSG00000067274;ENSMUSG00000004264;ENSMUSG00000026914;ENSMUSG00000026355;ENSMUSG00000066979;ENSMUSG00000028633;ENSMUSG00000057278;ENSMUSG00000030591;ENSMUSG00000028495;ENSMUSG00000020180;ENSMUSG00000061479;ENSMUSG00000034120;ENSMUSG00000022471;ENSMUSG00000024436;ENSMUSG00000026229;ENSMUSG00000028394;ENSMUSG00000035960;ENSMUSG00000006728;ENSMUSG00000025785;ENSMUSG00000022234;ENSMUSG00000029610;ENSMUSG00000020372;ENSMUSG00000025289;ENSMUSG00000034024;ENSMUSG00000042354;ENSMUSG00000021131;ENSMUSG00000013629;ENSMUSG00000019777;ENSMUSG00000038482;ENSMUSG00000020402;ENSMUSG00000028837;ENSMUSG00000025980;ENSMUSG00000025967;ENSMUSG00000012848;ENSMUSG00000025747;ENSMUSG00000027566;ENSMUSG00000000088;ENSMUSG00000006442;ENSMUSG00000052997;ENSMUSG00000041506;ENSMUSG00000030057;ENSMUSG00000030007;ENSMUSG00000059796;ENSMUSG00000027715;ENSMUSG00000025364;ENSMUSG00000029836;ENSMUSG00000039067;ENSMUSG00000030869;ENSMUSG00000034667;ENSMUSG00000002870;ENSMUSG00000001440;ENSMUSG00000005410;ENSMUSG00000021377;ENSMUSG00000062203;ENSMUSG00000041459;ENSMUSG00000068882;ENSMUSG00000000028;ENSMUSG00000028936;ENSMUSG00000022673;ENSMUSG00000029910;ENSMUSG00000022881;ENSMUSG00000022551;ENSMUSG00000006398;ENSMUSG00000027405;ENSMUSG00000016554;ENSMUSG00000034681;ENSMUSG00000004980;ENSMUSG00000025358;ENSMUSG00000040731;ENSMUSG00000002129;ENSMUSG00000046434;ENSMUSG00000008333;ENSMUSG00000027367	Ifrd1;Hdgf;Hddc2;Dut;C1qbp;Nme1;Npm1;Ppia;Nhp2;Hprt1;Cct3;Snrpd1;Fbl;Pabpc4;Pcna;Odc1;Cops5;Psmb3;Hnrnpa3;Snrpa1;Glo1;Ilf2;Mrpl23;Ssbp1;Pold2;H2az1;Psmc4;Rrm1;Prpf31;Snrpd2;Rpl6;Ran;Lsm2;Psma4;Serbp1;Mcm7;Pgk1;Psmd3;Trim28;Rpl14;Hnrnpd;Rps2;Rpl18;Rps10;Ywhae;Ldha;Hspe1;Ranbp1;Eif3b;Rplp0;Phb2;Psmd14;Mcm6;Bub3;Ctps1;Snrpg;Psmd8;Rps6;Snrpd3;Snrpa;Srsf2;Xrcc6;Mrps18b;Psmd1;Pole3;Apex1;Cdk4;Exosc7;Cct5;Aimp2;Rack1;Prdx4;Cct2;Gnl3;Erh;Cad;Hdac2;Tfdp1;Vdac1;Psmb2;Hspd1;Eef1b2;Rps5;Tyms;Psma7;Cox5a;Srm;Uba2;Rrp9;Cnbp;Cct7;Eif4a1;Ccna2;Pa2g4;Cbx3;Psmd7;Ndufab1;Xpot;Mcm2;Kpnb1;Mcm5;Dek;Gspt1;Tardbp;Ssb;Cdc45;Rpl22;Mcm4;Mad2l1;Rfc4;Cyc1;Cdc20;Nop56;Eif3d;Rnps1;Hnrnpa2b1;Cdk2;Eif4h;Sf3a1;Hnrnpa1;Snrpb2;Stard7	15987	9.55589e-24	5.81663e-23	2.13523e-22
cecum_lcms	Colon	2-Hydroxypalmitic acid	counts ~ Group + Metabolite	HALLMARK	HALLMARK_MYC_TARGETS_V2	0.569255	2.12946	1.25565e-06	1.0323e-05	58	ENSMUSG00000028862;ENSMUSG00000057113;ENSMUSG00000028741;ENSMUSG00000033294;ENSMUSG00000040463;ENSMUSG00000037278;ENSMUSG00000001436;ENSMUSG00000002319;ENSMUSG00000073676;ENSMUSG00000006728;ENSMUSG00000029610;ENSMUSG00000061286;ENSMUSG00000042354;ENSMUSG00000030505;ENSMUSG00000025980;ENSMUSG00000025758;ENSMUSG00000006442;ENSMUSG00000041506;ENSMUSG00000029591;ENSMUSG00000030867;ENSMUSG00000025364;ENSMUSG00000029836;ENSMUSG00000004356;ENSMUSG00000005410;ENSMUSG00000053801;ENSMUSG00000022673;ENSMUSG00000042729;ENSMUSG00000020430;ENSMUSG00000027405;ENSMUSG00000004100;ENSMUSG00000057421;ENSMUSG00000003808;ENSMUSG00000035049;ENSMUSG00000029507;ENSMUSG00000055491	Map3k6;Npm1;Mrto4;Noc4l;Mybbp1a;Tmem97;Slc19a1;Ipo4;Hspe1;Cdk4;Aimp2;Exosc5;Gnl3;Prmt3;Hspd1;Plk4;Srm;Rrp9;Ung;Plk1;Pa2g4;Cbx3;Utp20;Mcm5;Grwd1;Mcm4;Wdr74;Pes1;Nop56;Ppan;Las1l;Farsa;Rrp12;Pus1;Pprc1	15987	6.97582e-06	1.63459e-05	3.47503e-05
cecum_lcms	Colon	2-Hydroxypalmitic acid	counts ~ Group + Metabolite	HALLMARK	HALLMARK_MYOGENESIS	0.213021	0.962335	0.575233	0.61195	176	ENSMUSG00000030353;ENSMUSG00000001627;ENSMUSG00000020758;ENSMUSG00000031097;ENSMUSG00000020303;ENSMUSG00000032380;ENSMUSG00000003849;ENSMUSG00000028057;ENSMUSG00000023067;ENSMUSG00000024486;ENSMUSG00000027940;ENSMUSG00000061816;ENSMUSG00000002812;ENSMUSG00000048277;ENSMUSG00000002396;ENSMUSG00000061723;ENSMUSG00000020469;ENSMUSG00000019087;ENSMUSG00000031972;ENSMUSG00000036606;ENSMUSG00000024049;ENSMUSG00000022548;ENSMUSG00000059743;ENSMUSG00000007877;ENSMUSG00000025348;ENSMUSG00000025809;ENSMUSG00000004056;ENSMUSG00000026414;ENSMUSG00000001508;ENSMUSG00000020593;ENSMUSG00000030672;ENSMUSG00000025085;ENSMUSG00000017774;ENSMUSG00000030399;ENSMUSG00000026458;ENSMUSG00000062694	Tead4;Ifrd1;Itgb4;Tnni2;Stc2;Dapk2;Nqo1;Rit1;Cdkn1a;Hbegf;Tpm3;Myl1;Flii;Syngr2;Ocel1;Tnnt3;Myl7;Atp6ap1;Acta1;Plxnb2;Myom1;Apod;Fdps;Tcap;Itga7;Itgb1;Akt2;Tnnt2;Sgca;Lpin1;Mylpf;Ablim1;Myo1c;Ckm;Ppfia4;Cav3	15987	0.713099	0.732337	0.79287
cecum_lcms	Colon	2-Hydroxypalmitic acid	counts ~ Group + Metabolite	HALLMARK	HALLMARK_NOTCH_SIGNALING	-0.289528	-1.04029	0.39895	0.490849	32	ENSMUSG00000070348;ENSMUSG00000026923;ENSMUSG00000039982;ENSMUSG00000014773;ENSMUSG00000010797;ENSMUSG00000029570;ENSMUSG00000018909;ENSMUSG00000022747;ENSMUSG00000020271;ENSMUSG00000002250;ENSMUSG00000029603;ENSMUSG00000027878;ENSMUSG00000038146	Ccnd1;Notch1;Dtx4;Dll1;Wnt2;Lfng;Arrb1;St3gal6;Fbxw11;Ppard;Dtx1;Notch2;Notch3	15987	0.533118	0.57769	0.651241
cecum_lcms	Colon	2-Hydroxypalmitic acid	counts ~ Group + Metabolite	HALLMARK	HALLMARK_OXIDATIVE_PHOSPHORYLATION	0.323386	1.48004	0.0046234	0.0154113	194	ENSMUSG00000024902;ENSMUSG00000021764;ENSMUSG00000039105;ENSMUSG00000003438;ENSMUSG00000018770;ENSMUSG00000021771;ENSMUSG00000020219;ENSMUSG00000026032;ENSMUSG00000013593;ENSMUSG00000063229;ENSMUSG00000075706;ENSMUSG00000005510;ENSMUSG00000004264;ENSMUSG00000019087;ENSMUSG00000052962;ENSMUSG00000024121;ENSMUSG00000036427;ENSMUSG00000028167;ENSMUSG00000023089;ENSMUSG00000033938;ENSMUSG00000026688;ENSMUSG00000020402;ENSMUSG00000030611;ENSMUSG00000014294;ENSMUSG00000050856;ENSMUSG00000006057;ENSMUSG00000000088;ENSMUSG00000004285;ENSMUSG00000033020;ENSMUSG00000059363;ENSMUSG00000004610;ENSMUSG00000022427;ENSMUSG00000059534;ENSMUSG00000032051;ENSMUSG00000044894;ENSMUSG00000026895;ENSMUSG00000030869;ENSMUSG00000010914;ENSMUSG00000024359;ENSMUSG00000025204;ENSMUSG00000033793;ENSMUSG00000020153;ENSMUSG00000028861;ENSMUSG00000021731;ENSMUSG00000000399;ENSMUSG00000037152;ENSMUSG00000071014;ENSMUSG00000059734;ENSMUSG00000030647;ENSMUSG00000019179;ENSMUSG00000000563;ENSMUSG00000029020;ENSMUSG00000022551;ENSMUSG00000049225;ENSMUSG00000026926;ENSMUSG00000018042;ENSMUSG00000025428;ENSMUSG00000062580;ENSMUSG00000017778;ENSMUSG00000035674;ENSMUSG00000045948;ENSMUSG00000021079;ENSMUSG00000038690;ENSMUSG00000031818;ENSMUSG00000021114;ENSMUSG00000029632;ENSMUSG00000026526;ENSMUSG00000036751;ENSMUSG00000032047;ENSMUSG00000032330;ENSMUSG00000027076;ENSMUSG00000063882;ENSMUSG00000000171;ENSMUSG00000003072;ENSMUSG00000016252;ENSMUSG00000037916;ENSMUSG00000021606;ENSMUSG00000020544;ENSMUSG00000025393;ENSMUSG00000033379;ENSMUSG00000005514;ENSMUSG00000015575;ENSMUSG00000035885;ENSMUSG00000020079;ENSMUSG00000046516;ENSMUSG00000025651;ENSMUSG00000032602;ENSMUSG00000020163;ENSMUSG00000002416;ENSMUSG00000014313;ENSMUSG00000024099;ENSMUSG00000041697;ENSMUSG00000038462;ENSMUSG00000025968	Mrpl11;Ndufs4;Atp6v1g1;Timm50;Atp5mc3;Vdac2;Timm13;Ndufb3;Ndufs2;Ldha;Gpx4;Ndufs3;Phb2;Atp6ap1;Mrpl35;Atp6v0c;Gpi1;Bdh2;Ndufa5;Ndufb7;Mgst3;Vdac1;Mrps11;Ndufa2;Atp5me;Atp5mc1;Cox5a;Atp6v1f;Polr2f;Fxn;Etfb;Tomm22;Uqcr10;Fdx1;Uqcrq;Ndufa8;Ndufab1;Pdhx;Hspa9;Ndufb8;Atp6v1h;Ndufs7;Mrps15;Mrps30;Ndufa9;Ndufc1;Ndufb6;Ndufs8;Ndufc2;Mdh2;Atp5pb;Mfn2;Cyc1;Pdp1;Pmpca;Cyb5r3;Atp5f1a;Timm17a;Cox7c;Ndufa3;Mrps12;Timm9;Atp5mf;Cox4i1;Atp6v1d;Ndufa4;Fh1;Cox6b1;Acat1;Cox7a2;Timm10;Uqcrh;Sdhd;Atp5f1d;Atp5f1e;Ndufv1;Ndufs6;Cox11;Atp5f1b;Atp6v0b;Por;Atp6v0e;Cox8a;Supv3l1;Cox17;Uqcrc1;Slc25a20;Uqcr11;Ndufb2;Cox6c;Ndufv2;Cox6a1;Uqcrfs1;Ndufs1	15987	0.0145238	0.0195847	0.0309788
cecum_lcms	Colon	2-Hydroxypalmitic acid	counts ~ Group + Metabolite	HALLMARK	HALLMARK_P53_PATHWAY	0.32498	1.48525	0.00299833	0.012493	195	ENSMUSG00000025372;ENSMUSG00000020758;ENSMUSG00000042808;ENSMUSG00000006445;ENSMUSG00000022822;ENSMUSG00000019979;ENSMUSG00000047281;ENSMUSG00000025357;ENSMUSG00000030717;ENSMUSG00000025499;ENSMUSG00000017386;ENSMUSG00000021701;ENSMUSG00000061983;ENSMUSG00000041959;ENSMUSG00000025283;ENSMUSG00000032599;ENSMUSG00000023067;ENSMUSG00000024486;ENSMUSG00000005125;ENSMUSG00000029513;ENSMUSG00000027342;ENSMUSG00000003541;ENSMUSG00000020592;ENSMUSG00000025856;ENSMUSG00000021258;ENSMUSG00000059070;ENSMUSG00000020267;ENSMUSG00000019851;ENSMUSG00000025504;ENSMUSG00000024454;ENSMUSG00000030263;ENSMUSG00000029999;ENSMUSG00000017697;ENSMUSG00000036606;ENSMUSG00000057863;ENSMUSG00000055200;ENSMUSG00000020372;ENSMUSG00000050732;ENSMUSG00000030888;ENSMUSG00000060032;ENSMUSG00000028521;ENSMUSG00000036894;ENSMUSG00000029397;ENSMUSG00000003955;ENSMUSG00000074063;ENSMUSG00000067006;ENSMUSG00000028673;ENSMUSG00000031995;ENSMUSG00000034394;ENSMUSG00000036781;ENSMUSG00000027737;ENSMUSG00000028086;ENSMUSG00000053293;ENSMUSG00000026628;ENSMUSG00000028431;ENSMUSG00000025507	Baiap2;Itgb4;Gpx2;Epha2;Abcc5;Apaf1;Sfn;Dgka;Nupr1;Hras;Traf4;Plk2;Rps12;S100a10;Sat1;Ip6k2;Cdkn1a;Hbegf;Ndrg1;Prkab1;Pcna;Ier3;Sdc1;Pdgfa;Ccnk;Rpl18;Hint1;Perp;Eps8l2;Hdac3;Irag2;Tgfa;Ada;Plxnb2;Rpl36;Sertad3;Rack1;Vamp8;Rrp8;H2aj;Slc35d1;Rap2b;Rchy1;Fam162a;Osgin1;Serpinb5;Fuca1;St14;Lif;Rps27l;Slc7a11;Fbxw7;Pom121;Atf3;Elp1;Pidd1	15987	0.0100503	0.0137328	0.0222004
cecum_lcms	Colon	2-Hydroxypalmitic acid	counts ~ Group + Metabolite	HALLMARK	HALLMARK_PANCREAS_BETA_CELLS	0.275359	0.932837	0.571885	0.61195	35	ENSMUSG00000042258;ENSMUSG00000068154;ENSMUSG00000040136;ENSMUSG00000021917;ENSMUSG00000034701;ENSMUSG00000041798;ENSMUSG00000029706;ENSMUSG00000044312;ENSMUSG00000029556;ENSMUSG00000009549;ENSMUSG00000000394;ENSMUSG00000027220	Isl1;Insm1;Abcc8;Spcs1;Neurod1;Gck;Pax4;Neurog3;Hnf1a;Srp14;Gcg;Syt13	15987	0.710416	0.728958	0.790211
cecum_lcms	Colon	2-Hydroxypalmitic acid	counts ~ Group + Metabolite	HALLMARK	HALLMARK_PEROXISOME	0.278486	1.15213	0.218077	0.302885	98	ENSMUSG00000041736;ENSMUSG00000018965;ENSMUSG00000004113;ENSMUSG00000022822;ENSMUSG00000037373;ENSMUSG00000025499;ENSMUSG00000024981;ENSMUSG00000003549;ENSMUSG00000040136;ENSMUSG00000030681;ENSMUSG00000003271;ENSMUSG00000028633;ENSMUSG00000019054;ENSMUSG00000059743;ENSMUSG00000034926;ENSMUSG00000020914;ENSMUSG00000030057;ENSMUSG00000058258;ENSMUSG00000034875;ENSMUSG00000028191;ENSMUSG00000028780	Tspo;Ywhah;Cacna1b;Abcc5;Ctbp1;Hras;Acsl5;Ercc1;Abcc8;Mvp;Sult2b1;Ctps1;Fis1;Fdps;Dhcr24;Top2a;Cnbp;Idi1;Nudt19;Bcl10;Sema3c	15987	0.335604	0.387202	0.459249
cecum_lcms	Colon	2-Hydroxypalmitic acid	counts ~ Group + Metabolite	HALLMARK	HALLMARK_PI3K_AKT_MTOR_SIGNALING	0.369168	1.5273	0.00411797	0.0147071	98	ENSMUSG00000028645;ENSMUSG00000047281;ENSMUSG00000025132;ENSMUSG00000027490;ENSMUSG00000025499;ENSMUSG00000028057;ENSMUSG00000023067;ENSMUSG00000018293;ENSMUSG00000018326;ENSMUSG00000004451;ENSMUSG00000011096;ENSMUSG00000018932;ENSMUSG00000026341;ENSMUSG00000024387;ENSMUSG00000029465;ENSMUSG00000019942;ENSMUSG00000074781;ENSMUSG00000000441;ENSMUSG00000006728;ENSMUSG00000048076;ENSMUSG00000030602;ENSMUSG00000001847;ENSMUSG00000067713;ENSMUSG00000032508;ENSMUSG00000030341;ENSMUSG00000006494;ENSMUSG00000002496;ENSMUSG00000056201;ENSMUSG00000032171;ENSMUSG00000023027;ENSMUSG00000020152;ENSMUSG00000025358;ENSMUSG00000025583;ENSMUSG00000022841;ENSMUSG00000020122;ENSMUSG00000036707;ENSMUSG00000015837;ENSMUSG00000038696;ENSMUSG00000066839;ENSMUSG00000001729;ENSMUSG00000028284;ENSMUSG00000021936;ENSMUSG00000047126;ENSMUSG00000003031;ENSMUSG00000028159	Slc2a1;Sfn;Arhgdia;E2f1;Hras;Rit1;Cdkn1a;Pfn1;Ywhab;Ralb;Akt1s1;Map2k3;Actr3;Csnk2b;Arpc3;Cdk1;Ube2n;Raf1;Cdk4;Arf1;Pak4;Rac1;Prkag1;Myd88;Tnfrsf1a;Pdk1;Tsc2;Cfl1;Pin1;Atf1;Actr2;Cdk2;Rptor;Ap2m1;Egfr;Cab39;Sqstm1;Mapkap1;Ecsit;Akt1;Map3k7;Mapk8;Cltc;Cdkn1b;Dapp1	15987	0.0130041	0.0177117	0.0283029
cecum_lcms	Colon	2-Hydroxypalmitic acid	counts ~ Group + Metabolite	HALLMARK	HALLMARK_PROTEIN_SECRETION	0.245419	1.01106	0.448718	0.498575	94	ENSMUSG00000023043;ENSMUSG00000022789;ENSMUSG00000029407;ENSMUSG00000039234;ENSMUSG00000055681;ENSMUSG00000035325;ENSMUSG00000047187;ENSMUSG00000015747;ENSMUSG00000048076;ENSMUSG00000008036;ENSMUSG00000015749;ENSMUSG00000002741;ENSMUSG00000034973;ENSMUSG00000054277;ENSMUSG00000033793;ENSMUSG00000030754;ENSMUSG00000005881;ENSMUSG00000034127;ENSMUSG00000074513;ENSMUSG00000102805;ENSMUSG00000022841;ENSMUSG00000028478;ENSMUSG00000027879;ENSMUSG00000062995;ENSMUSG00000020122;ENSMUSG00000014402;ENSMUSG00000029048;ENSMUSG00000028955;ENSMUSG00000027506	Krt18;Dnm1l;Uso1;Sec24d;Cope;Sec31a;Rab2a;Vps45;Arf1;Ap2s1;Anp32e;Ykt6;Dop1a;Arfgap3;Atp6v1h;Copb1;Ergic3;Tspan8;Arfip1;Arfip1;Ap2m1;Clta;Sec22b;Ica1;Egfr;Tsg101;Rer1;Vamp3;Tpd52	15987	0.577748	0.623116	0.693884
cecum_lcms	Colon	2-Hydroxypalmitic acid	counts ~ Group + Metabolite	HALLMARK	HALLMARK_REACTIVE_OXYGEN_SPECIES_PATHWAY	0.44039	1.58035	0.00729658	0.0228018	47	ENSMUSG00000003849;ENSMUSG00000031584;ENSMUSG00000052837;ENSMUSG00000013593;ENSMUSG00000058709;ENSMUSG00000026277;ENSMUSG00000075706;ENSMUSG00000096472;ENSMUSG00000039515;ENSMUSG00000023088;ENSMUSG00000005161;ENSMUSG00000054733;ENSMUSG00000018585;ENSMUSG00000025289;ENSMUSG00000032350;ENSMUSG00000075701;ENSMUSG00000087260;ENSMUSG00000053158;ENSMUSG00000028367;ENSMUSG00000075704;ENSMUSG00000028124;ENSMUSG00000028691;ENSMUSG00000031400;ENSMUSG00000032802	Nqo1;Gsr;Junb;Ndufs2;Egln2;Stk25;Gpx4;Cdkn2d;Ptpa;Abcc1;Prdx2;Msra;Atox1;Prdx4;Gclc;Selenos;Lamtor5;Fes;Txn1;Txnrd2;Gclm;Prdx1;G6pdx;Srxn1	15987	0.0215662	0.0286944	0.0438662
cecum_lcms	Colon	2-Hydroxypalmitic acid	counts ~ Group + Metabolite	HALLMARK	HALLMARK_SPERMATOGENESIS	0.250463	1.02332	0.433333	0.494272	92	ENSMUSG00000059970;ENSMUSG00000024256;ENSMUSG00000029687;ENSMUSG00000022913;ENSMUSG00000019942;ENSMUSG00000026622;ENSMUSG00000034401;ENSMUSG00000025503;ENSMUSG00000021012;ENSMUSG00000017715;ENSMUSG00000027496;ENSMUSG00000032959;ENSMUSG00000002297;ENSMUSG00000032555;ENSMUSG00000027378;ENSMUSG00000030815;ENSMUSG00000035458;ENSMUSG00000020593;ENSMUSG00000022881;ENSMUSG00000001829;ENSMUSG00000034906;ENSMUSG00000020131;ENSMUSG00000024642;ENSMUSG00000014668;ENSMUSG00000032218;ENSMUSG00000029275;ENSMUSG00000072770;ENSMUSG00000070880;ENSMUSG00000020698;ENSMUSG00000038379;ENSMUSG00000024873;ENSMUSG00000056999;ENSMUSG00000028678	Hspa2;Adcyap1;Ezh2;Psmg1;Cdk1;Nek2;Spata6;Taldo1;Zc3h14;Pgs1;Aurka;Pebp1;Dbf4;Topbp1;Nphp1;Phkg2;Tnni3;Lpin1;Rfc4;Clpb;Ncaph;Pcsk4;Tle4;Chfr;Ccnb2;Gfi1;Acrbp;Gad1;Cct6b;Ttk;Cnih2;Ide;Kif2c	15987	0.565217	0.609715	0.680785
cecum_lcms	Colon	2-Hydroxypalmitic acid	counts ~ Group + Metabolite	HALLMARK	HALLMARK_TGF_BETA_SIGNALING	0.385084	1.40841	0.0479134	0.119784	53	ENSMUSG00000056515;ENSMUSG00000032966;ENSMUSG00000052837;ENSMUSG00000042745;ENSMUSG00000036867;ENSMUSG00000025860;ENSMUSG00000007872;ENSMUSG00000007815;ENSMUSG00000009555;ENSMUSG00000038780;ENSMUSG00000038400;ENSMUSG00000006932;ENSMUSG00000037465;ENSMUSG00000040435;ENSMUSG00000030530;ENSMUSG00000025880;ENSMUSG00000015994;ENSMUSG00000030516;ENSMUSG00000032402;ENSMUSG00000048616;ENSMUSG00000000303;ENSMUSG00000020644;ENSMUSG00000028284;ENSMUSG00000031681	Rab31;Fkbp1a;Junb;Id1;Smad6;Xiap;Id3;Rhoa;Cdk9;Smurf1;Pmepa1;Ctnnb1;Klf10;Ppp1r15a;Furin;Smad7;Fnta;Tjp1;Smad3;Nog;Cdh1;Id2;Map3k7;Smad1	15987	0.101215	0.129122	0.174211
cecum_lcms	Colon	2-Hydroxypalmitic acid	counts ~ Group + Metabolite	HALLMARK	HALLMARK_TNFA_SIGNALING_VIA_NFKB	0.251966	1.15127	0.150968	0.260289	190	ENSMUSG00000026639;ENSMUSG00000020205;ENSMUSG00000038418;ENSMUSG00000046223;ENSMUSG00000021701;ENSMUSG00000024912;ENSMUSG00000044786;ENSMUSG00000052837;ENSMUSG00000010760;ENSMUSG00000053560;ENSMUSG00000028128;ENSMUSG00000025283;ENSMUSG00000023067;ENSMUSG00000024486;ENSMUSG00000058427;ENSMUSG00000028214;ENSMUSG00000018932;ENSMUSG00000003541;ENSMUSG00000034765;ENSMUSG00000029380;ENSMUSG00000029371;ENSMUSG00000003545;ENSMUSG00000029378;ENSMUSG00000028889;ENSMUSG00000028195;ENSMUSG00000032193;ENSMUSG00000021678;ENSMUSG00000023034;ENSMUSG00000028364;ENSMUSG00000038400;ENSMUSG00000056501;ENSMUSG00000026031;ENSMUSG00000000078;ENSMUSG00000041920;ENSMUSG00000042622;ENSMUSG00000035530;ENSMUSG00000034394;ENSMUSG00000022500;ENSMUSG00000069662;ENSMUSG00000026628;ENSMUSG00000037465;ENSMUSG00000040435;ENSMUSG00000037580	Lamb3;Phlda1;Egr1;Plaur;Plk2;Fosl1;Zfp36;Junb;Phlda2;Ier2;F3;Sat1;Cdkn1a;Hbegf;Cxcl2;Gem;Map2k3;Ier3;Dusp5;Cxcl1;Cxcl5;Fosb;Areg;Yrdc;Ccn1;Ldlr;F2rl1;Nr4a1;Tnc;Pmepa1;Cebpb;Cflar;Klf6;Slc16a6;Maff;Eif1;Lif;Litaf;Marcks;Atf3;Klf10;Ppp1r15a;Gch1	15987	0.255157	0.299216	0.365739
cecum_lcms	Colon	2-Hydroxypalmitic acid	counts ~ Group + Metabolite	HALLMARK	HALLMARK_UNFOLDED_PROTEIN_RESPONSE	0.465235	1.96164	2.47704e-06	1.54815e-05	110	ENSMUSG00000020303;ENSMUSG00000056952;ENSMUSG00000029752;ENSMUSG00000057113;ENSMUSG00000024844;ENSMUSG00000028044;ENSMUSG00000001056;ENSMUSG00000030795;ENSMUSG00000025580;ENSMUSG00000031490;ENSMUSG00000020142;ENSMUSG00000042406;ENSMUSG00000025007;ENSMUSG00000031848;ENSMUSG00000032288;ENSMUSG00000031770;ENSMUSG00000010830;ENSMUSG00000045983;ENSMUSG00000024640;ENSMUSG00000039356;ENSMUSG00000033991;ENSMUSG00000035325;ENSMUSG00000005667;ENSMUSG00000030423;ENSMUSG00000049932;ENSMUSG00000027714;ENSMUSG00000021917;ENSMUSG00000061286;ENSMUSG00000030847;ENSMUSG00000022285;ENSMUSG00000024608;ENSMUSG00000022241;ENSMUSG00000041506;ENSMUSG00000059796;ENSMUSG00000056501;ENSMUSG00000027575;ENSMUSG00000027808;ENSMUSG00000024359;ENSMUSG00000034667;ENSMUSG00000021427;ENSMUSG00000040010;ENSMUSG00000026107;ENSMUSG00000045302;ENSMUSG00000034321;ENSMUSG00000026628	Stc2;Tatdn2;Asns;Npm1;Banf1;Cks1b;Nhp2;Fus;Eif4a3;Eif4ebp1;Slc1a4;Atf4;Aldh18a1;Lsm4;Imp3;Herpud1;Kdelr3;Eif4g1;Psat1;Exosc2;Skic3;Sec31a;Mthfd2;Pop4;H2ax;Exosc9;Spcs1;Exosc5;Bag3;Ywhaz;Rps14;Tars1;Rrp9;Eif4a1;Cebpb;Arfgap1;Serp1;Hspa9;Xpot;Ssr1;Slc7a5;Nabp1;Preb;Exosc1;Atf3	15987	1.31524e-05	2.95136e-05	6.21561e-05
cecum_lcms	Colon	2-Hydroxypalmitic acid	counts ~ Group + Metabolite	HALLMARK	HALLMARK_UV_RESPONSE_DN	-0.240776	-1.18892	0.118519	0.219479	143	ENSMUSG00000027082;ENSMUSG00000021186;ENSMUSG00000022261;ENSMUSG00000026043;ENSMUSG00000022150;ENSMUSG00000028517;ENSMUSG00000026042;ENSMUSG00000096054;ENSMUSG00000029661;ENSMUSG00000001506;ENSMUSG00000021147;ENSMUSG00000046201;ENSMUSG00000031229;ENSMUSG00000007655;ENSMUSG00000053436;ENSMUSG00000003228;ENSMUSG00000057522;ENSMUSG00000025810;ENSMUSG00000019699;ENSMUSG00000019843;ENSMUSG00000026478;ENSMUSG00000031523;ENSMUSG00000032440;ENSMUSG00000022367;ENSMUSG00000028036;ENSMUSG00000063142;ENSMUSG00000057637;ENSMUSG00000042700;ENSMUSG00000022141;ENSMUSG00000024924;ENSMUSG00000048874;ENSMUSG00000026490;ENSMUSG00000021796;ENSMUSG00000050288;ENSMUSG00000025026;ENSMUSG00000039943;ENSMUSG00000005672;ENSMUSG00000026463;ENSMUSG00000027777;ENSMUSG00000037411;ENSMUSG00000002997;ENSMUSG00000006527;ENSMUSG00000005533;ENSMUSG00000032570;ENSMUSG00000020467;ENSMUSG00000022346;ENSMUSG00000024431;ENSMUSG00000021373;ENSMUSG00000033174	Tfpi;Fbln5;Sdc2;Col3a1;Dab2;Plpp3;Col5a2;Syne1;Col1a2;Col1a1;Wdr37;Scaf8;Atrx;Cav1;Mapk14;Grk5;Spop;Nrp1;Akt3;Fyn;Lamc1;Dlc1;Tgfbr2;Has2;Ptgfr;Kcnma1;Prdm2;Sipa1l1;Nipbl;Vldlr;Phf3;Cdc42bpa;Bmpr1a;Fzd2;Add3;Plcb4;Kit;Atp2b4;Schip1;Serpine1;Prkar2b;Sfmbt1;Igf1r;Atp2c1;Efemp1;Myc;Nr3c1;Cap2;Mgll	15987	0.212889	0.253	0.313382
cecum_lcms	Colon	2-Hydroxypalmitic acid	counts ~ Group + Metabolite	HALLMARK	HALLMARK_UV_RESPONSE_UP	0.2523	1.10791	0.244202	0.330003	149	ENSMUSG00000033735;ENSMUSG00000021018;ENSMUSG00000002102;ENSMUSG00000029752;ENSMUSG00000059970;ENSMUSG00000052837;ENSMUSG00000010097;ENSMUSG00000029380;ENSMUSG00000020307;ENSMUSG00000037772;ENSMUSG00000003545;ENSMUSG00000021282;ENSMUSG00000026277;ENSMUSG00000047547;ENSMUSG00000051147;ENSMUSG00000049932;ENSMUSG00000028394;ENSMUSG00000032532;ENSMUSG00000008036;ENSMUSG00000023034;ENSMUSG00000026456;ENSMUSG00000024969;ENSMUSG00000022241;ENSMUSG00000002741;ENSMUSG00000004285;ENSMUSG00000047714;ENSMUSG00000022843;ENSMUSG00000030695;ENSMUSG00000002068;ENSMUSG00000059991;ENSMUSG00000000957;ENSMUSG00000024907;ENSMUSG00000026628;ENSMUSG00000024742;ENSMUSG00000032202;ENSMUSG00000021868;ENSMUSG00000022881;ENSMUSG00000037580;ENSMUSG00000030530;ENSMUSG00000021250;ENSMUSG00000025358;ENSMUSG00000057789;ENSMUSG00000075232;ENSMUSG00000029623;ENSMUSG00000026202;ENSMUSG00000036078	Spr;Polr2h;Psmc3;Asns;Hspa2;Junb;Nxf1;Cxcl1;Cdc34;Mrpl23;Fosb;Eif5;Stk25;Cltb;Nat2;H2ax;Pole3;Cck;Ap2s1;Nr4a1;Cyb5r1;Mark2;Tars1;Ykt6;Atp6v1f;Ppp1r2;Clcn2;Aldoa;Ccne1;Nptx2;Mmp14;Gal;Atf3;Fen1;Rab27a;Ppif;Rfc4;Gch1;Furin;Fos;Cdk2;Bak1;Amd1;Pdap1;Tuba4a;Sigmar1	15987	0.368144	0.418635	0.491146
cecum_lcms	Colon	2-Hydroxypalmitic acid	counts ~ Group + Metabolite	HALLMARK	HALLMARK_WNT_BETA_CATENIN_SIGNALING	-0.269776	-1.02184	0.423823	0.494272	39	ENSMUSG00000000782;ENSMUSG00000026923;ENSMUSG00000022433;ENSMUSG00000014773;ENSMUSG00000020888;ENSMUSG00000000184;ENSMUSG00000034245;ENSMUSG00000036904;ENSMUSG00000022346;ENSMUSG00000000142;ENSMUSG00000002250;ENSMUSG00000024182;ENSMUSG00000030170;ENSMUSG00000027985;ENSMUSG00000040289;ENSMUSG00000033227	Tcf7;Notch1;Csnk1e;Dll1;Dvl2;Ccnd2;Hdac11;Fzd8;Myc;Axin2;Ppard;Axin1;Wnt5b;Lef1;Hey1;Wnt6	15987	0.555226	0.59985	0.672725
cecum_lcms	Colon	2-Hydroxypalmitic acid	counts ~ Group + Metabolite	HALLMARK	HALLMARK_XENOBIOTIC_METABOLISM	0.201049	0.903143	0.726783	0.757066	172	ENSMUSG00000027610;ENSMUSG00000006445;ENSMUSG00000003849;ENSMUSG00000022871;ENSMUSG00000008384;ENSMUSG00000031584;ENSMUSG00000028378;ENSMUSG00000025630;ENSMUSG00000028961;ENSMUSG00000022962;ENSMUSG00000041351;ENSMUSG00000060038;ENSMUSG00000027333;ENSMUSG00000025533;ENSMUSG00000023829;ENSMUSG00000037278;ENSMUSG00000020865;ENSMUSG00000001552;ENSMUSG00000021048;ENSMUSG00000021751;ENSMUSG00000007656;ENSMUSG00000000301;ENSMUSG00000019987;ENSMUSG00000004558;ENSMUSG00000032350;ENSMUSG00000028521;ENSMUSG00000025403;ENSMUSG00000024292;ENSMUSG00000028755;ENSMUSG00000001670;ENSMUSG00000020873	Gss;Epha2;Nqo1;Fetub;Sertad1;Gsr;Ptgr1;Hprt1;Pgd;Gart;Rap1gap;Dhps;Smox;Asl;Slc22a1;Tmem97;Abcc3;Jup;Mthfd1;Acox2;Arpp19;Pemt;Arg1;Ndrg2;Gclc;Slc35d1;Shmt2;Cyp4f14;Cda;Tat;Slc35b1	15987	0.823728	0.84137	0.888837
cecum_lcms	Colon	2-Hydroxypalmitic acid	counts ~ Group + Metabolite	REACTOME	REACTOME_ABC_FAMILY_PROTEINS_MEDIATED_TRANSPORT	0.46479	1.8798	4.54999e-05	0.000283357	84	ENSMUSG00000022822;ENSMUSG00000002102;ENSMUSG00000020708;ENSMUSG00000006998;ENSMUSG00000032849;ENSMUSG00000069744;ENSMUSG00000018286;ENSMUSG00000020460;ENSMUSG00000021178;ENSMUSG00000030603;ENSMUSG00000020865;ENSMUSG00000022193;ENSMUSG00000014769;ENSMUSG00000060073;ENSMUSG00000005779;ENSMUSG00000032301;ENSMUSG00000017221;ENSMUSG00000026914;ENSMUSG00000023088;ENSMUSG00000030591;ENSMUSG00000026229;ENSMUSG00000028973;ENSMUSG00000030834;ENSMUSG00000025487;ENSMUSG00000028452;ENSMUSG00000026750;ENSMUSG00000028837;ENSMUSG00000027566	Abcc5;Psmc3;Psmc5;Psmd2;Abcc4;Psmb3;Psmb6;Rps27a;Psmc1;Psmc4;Abcc3;Psmb5;Psmb1;Psma3;Psmb4;Psma4;Psmd3;Psmd14;Abcc1;Psmd8;Psmd1;Abcb8;Abcc6;Psmd13;Vcp;Psmb7;Psmb2;Psma7	15987	0.000346221	0.000782303	0.000735954
cecum_lcms	Colon	2-Hydroxypalmitic acid	counts ~ Group + Metabolite	REACTOME	REACTOME_ABC_TRANSPORTERS_IN_LIPID_HOMEOSTASIS	-0.498902	-1.47902	0.040564	0.105382	16	ENSMUSG00000031378;ENSMUSG00000044749;ENSMUSG00000041797;ENSMUSG00000026944;ENSMUSG00000024130;ENSMUSG00000035722;ENSMUSG00000024254;ENSMUSG00000032131;ENSMUSG00000024030;ENSMUSG00000040505;ENSMUSG00000055782;ENSMUSG00000003464	Abcd1;Abca6;Abca9;Abca2;Abca3;Abca7;Abcg8;Abcg4;Abcg1;Abcg5;Abcd2;Pex19	15987	0.115832	0.158249	0.154472
cecum_lcms	Colon	2-Hydroxypalmitic acid	counts ~ Group + Metabolite	REACTOME	REACTOME_ACETYLCHOLINE_NEUROTRANSMITTER_RELEASE_CYCLE	0.376781	1.08482	0.368601	0.594417	17	ENSMUSG00000021919;ENSMUSG00000026458;ENSMUSG00000100241;ENSMUSG00000031840;ENSMUSG00000034156;ENSMUSG00000020894;ENSMUSG00000007207;ENSMUSG00000053825;ENSMUSG00000027273;ENSMUSG00000037519	Chat;Ppfia4;Slc18a3;Rab3a;Tspoap1;Vamp2;Stx1a;Ppfia2;Snap25;Ppfia1	15987	0.575573	0.628962	0.623349
cecum_lcms	Colon	2-Hydroxypalmitic acid	counts ~ Group + Metabolite	REACTOME	REACTOME_ACTIVATED_TAK1_MEDIATES_P38_MAPK_ACTIVATION	0.311716	0.971468	0.499171	0.708262	24	ENSMUSG00000018932;ENSMUSG00000020460;ENSMUSG00000022414;ENSMUSG00000074781	Map2k3;Rps27a;Tab1;Ube2n	15987	0.69269	0.74085	0.735826
cecum_lcms	Colon	2-Hydroxypalmitic acid	counts ~ Group + Metabolite	REACTOME	REACTOME_ACTIVATION_OF_APC_C_AND_APC_C_CDC20_MEDIATED_DEGRADATION_OF_MITOTIC_PROTEINS	0.638798	2.4664	1.00434e-10	2.48169e-09	63	ENSMUSG00000002102;ENSMUSG00000020708;ENSMUSG00000006998;ENSMUSG00000069744;ENSMUSG00000030649;ENSMUSG00000018286;ENSMUSG00000020460;ENSMUSG00000029176;ENSMUSG00000021178;ENSMUSG00000030603;ENSMUSG00000060860;ENSMUSG00000022193;ENSMUSG00000014769;ENSMUSG00000020107;ENSMUSG00000060073;ENSMUSG00000005779;ENSMUSG00000032301;ENSMUSG00000019942;ENSMUSG00000017221;ENSMUSG00000026622;ENSMUSG00000026914;ENSMUSG00000066979;ENSMUSG00000029472;ENSMUSG00000030591;ENSMUSG00000026229;ENSMUSG00000025487;ENSMUSG00000026750;ENSMUSG00000028837;ENSMUSG00000001403;ENSMUSG00000027566;ENSMUSG00000027715;ENSMUSG00000030867;ENSMUSG00000039067;ENSMUSG00000021737;ENSMUSG00000025135;ENSMUSG00000029466;ENSMUSG00000090137;ENSMUSG00000029910;ENSMUSG00000006398	Psmc3;Psmc5;Psmd2;Psmb3;Anapc15;Psmb6;Rps27a;Anapc4;Psmc1;Psmc4;Ube2s;Psmb5;Psmb1;Anapc16;Psma3;Psmb4;Psma4;Cdk1;Psmd3;Nek2;Psmd14;Bub3;Anapc5;Psmd8;Psmd1;Psmd13;Psmb7;Psmb2;Ube2c;Psma7;Ccna2;Plk1;Psmd7;Psmd6;Anapc11;Anapc7;Uba52;Mad2l1;Cdc20	15987	2.60788e-09	8.12631e-09	7.35178e-09
cecum_lcms	Colon	2-Hydroxypalmitic acid	counts ~ Group + Metabolite	REACTOME	REACTOME_ACTIVATION_OF_ATR_IN_RESPONSE_TO_REPLICATION_STRESS	0.560255	1.93254	0.000209687	0.00110772	36	ENSMUSG00000033970;ENSMUSG00000026669;ENSMUSG00000031697;ENSMUSG00000041859;ENSMUSG00000028884;ENSMUSG00000032477;ENSMUSG00000029730;ENSMUSG00000026355;ENSMUSG00000032113;ENSMUSG00000029283;ENSMUSG00000002297;ENSMUSG00000012483;ENSMUSG00000002870;ENSMUSG00000005410;ENSMUSG00000017499;ENSMUSG00000000028;ENSMUSG00000022673;ENSMUSG00000022881;ENSMUSG00000023104;ENSMUSG00000042489;ENSMUSG00000025358	Rfc3;Mcm10;Orc6;Mcm3;Rpa2;Cdc25a;Mcm7;Mcm6;Chek1;Cdc7;Dbf4;Rpa3;Mcm2;Mcm5;Cdc6;Cdc45;Mcm4;Rfc4;Rfc2;Clspn;Cdk2	15987	0.00134786	0.00275268	0.00260894
cecum_lcms	Colon	2-Hydroxypalmitic acid	counts ~ Group + Metabolite	REACTOME	REACTOME_ACTIVATION_OF_BH3_ONLY_PROTEINS	0.520439	1.51807	0.0375866	0.0992805	18	ENSMUSG00000018965;ENSMUSG00000047281;ENSMUSG00000018326;ENSMUSG00000009013;ENSMUSG00000020849;ENSMUSG00000022285	Ywhah;Sfn;Ywhab;Dynll1;Ywhae;Ywhaz	15987	0.109058	0.149629	0.145995
cecum_lcms	Colon	2-Hydroxypalmitic acid	counts ~ Group + Metabolite	REACTOME	REACTOME_ACTIVATION_OF_G_PROTEIN_GATED_POTASSIUM_CHANNELS	0.254995	0.77969	0.796667	0.901398	22	ENSMUSG00000029713;ENSMUSG00000029064;ENSMUSG00000063594;ENSMUSG00000068523;ENSMUSG00000032034;ENSMUSG00000071658;ENSMUSG00000023439;ENSMUSG00000041695;ENSMUSG00000032192;ENSMUSG00000042529;ENSMUSG00000062609;ENSMUSG00000026824	Gnb2;Gnb1;Gng8;Gng5;Kcnj5;Gng3;Gnb3;Kcnj2;Gnb5;Kcnj12;Kcnj15;Kcnj3	15987	0.906868	0.93055	0.927925
cecum_lcms	Colon	2-Hydroxypalmitic acid	counts ~ Group + Metabolite	REACTOME	REACTOME_ACTIVATION_OF_IRF3_IRF7_MEDIATED_BY_TBK1_IKK_IKBKE	-0.267979	-0.840088	0.674699	0.827593	19	ENSMUSG00000025498;ENSMUSG00000025779;ENSMUSG00000064289;ENSMUSG00000020115;ENSMUSG00000043733;ENSMUSG00000021277	Irf7;Ly96;Tank;Tbk1;Ptpn11;Traf3	15987	0.824665	0.861888	0.858043
cecum_lcms	Colon	2-Hydroxypalmitic acid	counts ~ Group + Metabolite	REACTOME	REACTOME_ACTIVATION_OF_KAINATE_RECEPTORS_UPON_GLUTAMATE_BINDING	0.235325	0.762641	0.830313	0.926176	29	ENSMUSG00000029713;ENSMUSG00000029064;ENSMUSG00000024960;ENSMUSG00000000881;ENSMUSG00000063594;ENSMUSG00000068523;ENSMUSG00000003378;ENSMUSG00000036438;ENSMUSG00000071658;ENSMUSG00000023439	Gnb2;Gnb1;Plcb3;Dlg3;Gng8;Gng5;Grik5;Calm2;Gng3;Gnb3	15987	0.929627	0.947311	0.944891
cecum_lcms	Colon	2-Hydroxypalmitic acid	counts ~ Group + Metabolite	REACTOME	REACTOME_ACTIVATION_OF_MATRIX_METALLOPROTEINASES	0.486794	1.46691	0.0434783	0.110646	20	ENSMUSG00000050578;ENSMUSG00000047562;ENSMUSG00000001131;ENSMUSG00000022225;ENSMUSG00000017737;ENSMUSG00000043613;ENSMUSG00000031790;ENSMUSG00000027612;ENSMUSG00000000957;ENSMUSG00000030530	Mmp13;Mmp10;Timp1;Cma1;Mmp9;Mmp3;Mmp15;Mmp24;Mmp14;Furin	15987	0.122202	0.16645	0.162514
cecum_lcms	Colon	2-Hydroxypalmitic acid	counts ~ Group + Metabolite	REACTOME	REACTOME_ACTIVATION_OF_NF_KAPPAB_IN_B_CELLS	0.609533	2.26268	2.20982e-07	2.45323e-06	52	ENSMUSG00000002102;ENSMUSG00000020708;ENSMUSG00000006998;ENSMUSG00000069744;ENSMUSG00000018286;ENSMUSG00000020460;ENSMUSG00000021178;ENSMUSG00000030603;ENSMUSG00000022193;ENSMUSG00000014769;ENSMUSG00000060073;ENSMUSG00000005779;ENSMUSG00000032301;ENSMUSG00000017221;ENSMUSG00000026914;ENSMUSG00000030591;ENSMUSG00000026229;ENSMUSG00000025487;ENSMUSG00000026750;ENSMUSG00000028837;ENSMUSG00000027566;ENSMUSG00000028191;ENSMUSG00000039067;ENSMUSG00000021737;ENSMUSG00000090137;ENSMUSG00000039041;ENSMUSG00000021025;ENSMUSG00000028932;ENSMUSG00000025199;ENSMUSG00000017428;ENSMUSG00000036309	Psmc3;Psmc5;Psmd2;Psmb3;Psmb6;Rps27a;Psmc1;Psmc4;Psmb5;Psmb1;Psma3;Psmb4;Psma4;Psmd3;Psmd14;Psmd8;Psmd1;Psmd13;Psmb7;Psmb2;Psma7;Bcl10;Psmd7;Psmd6;Uba52;Adrm1;Nfkbia;Psmc2;Chuk;Psmd11;Skp1	15987	3.10118e-06	8.44502e-06	7.7403e-06
cecum_lcms	Colon	2-Hydroxypalmitic acid	counts ~ Group + Metabolite	REACTOME	REACTOME_ACTIVATION_OF_NMDA_RECEPTORS_AND_POSTSYNAPTIC_EVENTS	-0.276083	-1.00227	0.456233	0.675088	32	ENSMUSG00000052374;ENSMUSG00000025665;ENSMUSG00000030272;ENSMUSG00000025958;ENSMUSG00000005469;ENSMUSG00000025892;ENSMUSG00000052572;ENSMUSG00000020785;ENSMUSG00000002997	Actn2;Rps6ka6;Camk1;Creb1;Prkaca;Gria4;Dlg2;Camkk1;Prkar2b	15987	0.656569	0.705992	0.700791
cecum_lcms	Colon	2-Hydroxypalmitic acid	counts ~ Group + Metabolite	REACTOME	REACTOME_ACTIVATION_OF_THE_MRNA_UPON_BINDING_OF_THE_CAP_BINDING_COMPLEX_AND_EIFS_AND_SUBSEQUENT_BINDING_TO_43S	0.594316	2.28565	4.53664e-08	6.68327e-07	61	ENSMUSG00000061983;ENSMUSG00000028798;ENSMUSG00000028234;ENSMUSG00000090862;ENSMUSG00000031490;ENSMUSG00000039001;ENSMUSG00000045983;ENSMUSG00000037563;ENSMUSG00000044533;ENSMUSG00000052146;ENSMUSG00000056076;ENSMUSG00000032518;ENSMUSG00000028081;ENSMUSG00000028495;ENSMUSG00000006333;ENSMUSG00000025362;ENSMUSG00000047675;ENSMUSG00000008683;ENSMUSG00000031320;ENSMUSG00000040952;ENSMUSG00000063457;ENSMUSG00000024608;ENSMUSG00000012848;ENSMUSG00000067288;ENSMUSG00000059796;ENSMUSG00000025290;ENSMUSG00000027170;ENSMUSG00000053565;ENSMUSG00000008668;ENSMUSG00000049517;ENSMUSG00000038274;ENSMUSG00000036781;ENSMUSG00000061787;ENSMUSG00000090137;ENSMUSG00000003429;ENSMUSG00000016554;ENSMUSG00000034892;ENSMUSG00000061477;ENSMUSG00000040731;ENSMUSG00000070319;ENSMUSG00000009927	Rps12;Eif3i;Rps20;Rps13;Eif4ebp1;Rps21;Eif4g1;Rps16;Rps2;Rps10;Eif3b;Rpsa;Rps3a1;Rps6;Rps9;Rps26;Rps8;Rps15a;Rps4x;Rps19;Rps15;Rps14;Rps5;Rps28;Eif4a1;Rps24;Eif3m;Eif3k;Rps18;Rps23;Fau;Rps27l;Rps17;Uba52;Rps11;Eif3d;Rps29;Rps7;Eif4h;Eif3g;Rps25	15987	7.47376e-07	2.10798e-06	1.92691e-06
cecum_lcms	Colon	2-Hydroxypalmitic acid	counts ~ Group + Metabolite	REACTOME	REACTOME_ACTIVATION_OF_THE_PRE_REPLICATIVE_COMPLEX	0.660488	2.21047	2.09669e-06	1.75286e-05	32	ENSMUSG00000026669;ENSMUSG00000031697;ENSMUSG00000041859;ENSMUSG00000028884;ENSMUSG00000007080;ENSMUSG00000025395;ENSMUSG00000030042;ENSMUSG00000029730;ENSMUSG00000026134;ENSMUSG00000026355;ENSMUSG00000028394;ENSMUSG00000029283;ENSMUSG00000006715;ENSMUSG00000002297;ENSMUSG00000012483;ENSMUSG00000024833;ENSMUSG00000002870;ENSMUSG00000005410;ENSMUSG00000017499;ENSMUSG00000000028;ENSMUSG00000022673;ENSMUSG00000020974	Mcm10;Orc6;Mcm3;Rpa2;Pole;Prim1;Pole4;Mcm7;Prim2;Mcm6;Pole3;Cdc7;Gmnn;Dbf4;Rpa3;Pola2;Mcm2;Mcm5;Cdc6;Cdc45;Mcm4;Pole2	15987	2.33297e-05	5.81079e-05	5.38229e-05
cecum_lcms	Colon	2-Hydroxypalmitic acid	counts ~ Group + Metabolite	REACTOME	REACTOME_ACYL_CHAIN_REMODELLING_OF_PC	-0.228725	-0.760116	0.803526	0.905149	23	ENSMUSG00000060675;ENSMUSG00000021608;ENSMUSG00000030214;ENSMUSG00000036257;ENSMUSG00000054580;ENSMUSG00000042632;ENSMUSG00000028749;ENSMUSG00000034579;ENSMUSG00000033847;ENSMUSG00000056220;ENSMUSG00000029134	Plaat3;Lpcat1;Plbd1;Pnpla8;Pla2r1;Pla2g6;Pla2g2f;Pla2g3;Pla2g4c;Pla2g4a;Plb1	15987	0.911291	0.934084	0.931475
cecum_lcms	Colon	2-Hydroxypalmitic acid	counts ~ Group + Metabolite	REACTOME	REACTOME_ACYL_CHAIN_REMODELLING_OF_PE	0.229847	0.702797	0.891667	0.961333	22	ENSMUSG00000027134;ENSMUSG00000046971;ENSMUSG00000038732;ENSMUSG00000020646;ENSMUSG00000058908;ENSMUSG00000041193;ENSMUSG00000022683	Lpcat4;Pla2g4f;Mboat1;Mboat2;Pla2g2a;Pla2g5;Pla2g10	15987	0.96494	0.975425	0.973611
cecum_lcms	Colon	2-Hydroxypalmitic acid	counts ~ Group + Metabolite	REACTOME	REACTOME_ACYL_CHAIN_REMODELLING_OF_PG	0.346405	0.971295	0.493174	0.702372	15	ENSMUSG00000027134;ENSMUSG00000046971;ENSMUSG00000058908;ENSMUSG00000027357;ENSMUSG00000041193;ENSMUSG00000022683	Lpcat4;Pla2g4f;Pla2g2a;Crls1;Pla2g5;Pla2g10	15987	0.688068	0.736402	0.731367
cecum_lcms	Colon	2-Hydroxypalmitic acid	counts ~ Group + Metabolite	REACTOME	REACTOME_ACYL_CHAIN_REMODELLING_OF_PS	0.346914	1.01192	0.452381	0.672862	18	ENSMUSG00000027134;ENSMUSG00000046971;ENSMUSG00000038732;ENSMUSG00000040875;ENSMUSG00000058908;ENSMUSG00000041193;ENSMUSG00000022683	Lpcat4;Pla2g4f;Mboat1;Osbpl10;Pla2g2a;Pla2g5;Pla2g10	15987	0.652076	0.70238	0.697235
cecum_lcms	Colon	2-Hydroxypalmitic acid	counts ~ Group + Metabolite	REACTOME	REACTOME_ADP_SIGNALLING_THROUGH_P2Y_PURINOCEPTOR_1	0.283024	0.860124	0.68543	0.833396	21	ENSMUSG00000029713;ENSMUSG00000029064;ENSMUSG00000063594;ENSMUSG00000068523;ENSMUSG00000027765;ENSMUSG00000071658;ENSMUSG00000023439;ENSMUSG00000027646;ENSMUSG00000034781;ENSMUSG00000024697;ENSMUSG00000032192;ENSMUSG00000024639	Gnb2;Gnb1;Gng8;Gng5;P2ry1;Gng3;Gnb3;Src;Gna11;Gna14;Gnb5;Gnaq	15987	0.831197	0.868386	0.864613
cecum_lcms	Colon	2-Hydroxypalmitic acid	counts ~ Group + Metabolite	REACTOME	REACTOME_ADP_SIGNALLING_THROUGH_P2Y_PURINOCEPTOR_12	0.302193	0.895455	0.621806	0.799167	19	ENSMUSG00000029713;ENSMUSG00000029064;ENSMUSG00000063594;ENSMUSG00000032562;ENSMUSG00000068523	Gnb2;Gnb1;Gng8;Gnai2;Gng5	15987	0.788255	0.828419	0.824231
cecum_lcms	Colon	2-Hydroxypalmitic acid	counts ~ Group + Metabolite	REACTOME	REACTOME_ADRENALINE_NORADRENALINE_INHIBITS_INSULIN_SECRETION	0.346853	1.04521	0.413043	0.632231	20	ENSMUSG00000029713;ENSMUSG00000029064;ENSMUSG00000063594;ENSMUSG00000032562;ENSMUSG00000068523;ENSMUSG00000022994;ENSMUSG00000045318;ENSMUSG00000071658;ENSMUSG00000023439	Gnb2;Gnb1;Gng8;Gnai2;Gng5;Adcy6;Adra2c;Gng3;Gnb3	15987	0.618671	0.668784	0.663361
cecum_lcms	Colon	2-Hydroxypalmitic acid	counts ~ Group + Metabolite	REACTOME	REACTOME_AEROBIC_RESPIRATION_AND_RESPIRATORY_ELECTRON_TRANSPORT	0.278619	1.30129	0.0347826	0.093159	232	ENSMUSG00000038412;ENSMUSG00000091803;ENSMUSG00000021764;ENSMUSG00000062683;ENSMUSG00000046573;ENSMUSG00000024026;ENSMUSG00000020460;ENSMUSG00000018770;ENSMUSG00000027384;ENSMUSG00000061461;ENSMUSG00000026032;ENSMUSG00000013593;ENSMUSG00000063229;ENSMUSG00000005510;ENSMUSG00000026260;ENSMUSG00000029500;ENSMUSG00000032294;ENSMUSG00000023089;ENSMUSG00000033938;ENSMUSG00000035505;ENSMUSG00000113902;ENSMUSG00000020402;ENSMUSG00000014294;ENSMUSG00000050856;ENSMUSG00000006057;ENSMUSG00000000088;ENSMUSG00000059363;ENSMUSG00000004610;ENSMUSG00000002379;ENSMUSG00000025981;ENSMUSG00000059534;ENSMUSG00000078572;ENSMUSG00000044894;ENSMUSG00000026895;ENSMUSG00000030869;ENSMUSG00000010914;ENSMUSG00000024359;ENSMUSG00000025204;ENSMUSG00000021290;ENSMUSG00000027637;ENSMUSG00000020153;ENSMUSG00000000399;ENSMUSG00000006494;ENSMUSG00000073609;ENSMUSG00000037152;ENSMUSG00000071014;ENSMUSG00000050323;ENSMUSG00000059734;ENSMUSG00000027710;ENSMUSG00000028648;ENSMUSG00000039163;ENSMUSG00000030647;ENSMUSG00000090137;ENSMUSG00000019179;ENSMUSG00000000563;ENSMUSG00000022551;ENSMUSG00000064354;ENSMUSG00000049225;ENSMUSG00000025428;ENSMUSG00000064360;ENSMUSG00000020022;ENSMUSG00000045316;ENSMUSG00000064357;ENSMUSG00000017778;ENSMUSG00000035674;ENSMUSG00000038690;ENSMUSG00000021241;ENSMUSG00000028398;ENSMUSG00000031818;ENSMUSG00000027573;ENSMUSG00000038717;ENSMUSG00000029632;ENSMUSG00000026526;ENSMUSG00000036751;ENSMUSG00000032047;ENSMUSG00000031059;ENSMUSG00000032330;ENSMUSG00000063882;ENSMUSG00000000171;ENSMUSG00000066839;ENSMUSG00000003072;ENSMUSG00000016252;ENSMUSG00000037916;ENSMUSG00000021606;ENSMUSG00000020544;ENSMUSG00000025393;ENSMUSG00000071528;ENSMUSG00000017188;ENSMUSG00000035885;ENSMUSG00000045854;ENSMUSG00000024645;ENSMUSG00000046516;ENSMUSG00000025651;ENSMUSG00000064341;ENSMUSG00000042298;ENSMUSG00000020163;ENSMUSG00000002416;ENSMUSG00000009876;ENSMUSG00000014313;ENSMUSG00000024099;ENSMUSG00000041697;ENSMUSG00000038462;ENSMUSG00000025968;ENSMUSG00000021748;ENSMUSG00000074211;ENSMUSG00000036199;ENSMUSG00000002846	Higd1a;Cox16;Ndufs4;Atp5mc2;Lyrm4;Glo1;Rps27a;Atp5mc3;Ndufaf5;Smim20;Ndufb3;Ndufs2;Ldha;Ndufs3;Ndufa10;Pgam5;Pkm;Ndufa5;Ndufb7;Cox18;Ndufb1;Vdac1;Ndufa2;Atp5me;Atp5mc1;Cox5a;Fxn;Etfb;Ndufa11;Coq10b;Uqcr10;Ndufaf8;Uqcrq;Ndufa8;Ndufab1;Pdhx;Hspa9;Ndufb8;Atp5mj;Rab5if;Ndufs7;Ndufa9;Pdk1;D2hgdh;Ndufc1;Ndufb6;Ndufaf6;Ndufs8;Acad9;Ndufs5;Cmc1;Ndufc2;Uba52;Mdh2;Atp5pb;Cyc1;mt-Co2;Pdp1;Atp5f1a;mt-Nd3;Ndufa12;Fahd1;mt-Atp6;Cox7c;Ndufa3;Atp5mf;Isca2;Dmac1;Cox4i1;Gid8;Atp5mg;Ndufa4;Fh1;Cox6b1;Acat1;Ndufb11;Cox7a2;Uqcrh;Sdhd;Ecsit;Atp5f1d;Atp5f1e;Ndufv1;Ndufs6;Cox11;Atp5f1b;Atp5mk;Coa3;Cox8a;Lyrm2;Timm21;Cox17;Uqcrc1;mt-Nd1;Ttc19;Uqcr11;Ndufb2;Cox4i2;Cox6c;Ndufv2;Cox6a1;Uqcrfs1;Ndufs1;Pdhb;Sdhaf1;Ndufa13;Timmdc1	15987	0.102473	0.141348	0.137825
cecum_lcms	Colon	2-Hydroxypalmitic acid	counts ~ Group + Metabolite	REACTOME	REACTOME_AGGREPHAGY	0.428955	1.41745	0.0633117	0.15108	31	ENSMUSG00000027012;ENSMUSG00000043091;ENSMUSG00000020460;ENSMUSG00000009013;ENSMUSG00000032435;ENSMUSG00000028964;ENSMUSG00000023004;ENSMUSG00000074781	Dync1i2;Tuba1c;Rps27a;Dynll1;Dync1li1;Park7;Tuba1b;Ube2n	15987	0.162332	0.213778	0.20936
cecum_lcms	Colon	2-Hydroxypalmitic acid	counts ~ Group + Metabolite	REACTOME	REACTOME_AMINE_LIGAND_BINDING_RECEPTORS	-0.476689	-1.41317	0.0767327	0.17598	16	ENSMUSG00000045613;ENSMUSG00000032773;ENSMUSG00000026322;ENSMUSG00000033717;ENSMUSG00000053004;ENSMUSG00000031489;ENSMUSG00000070687;ENSMUSG00000046159	Chrm2;Chrm1;Htr4;Adra2a;Hrh1;Adrb3;Htr1d;Chrm3	15987	0.188166	0.240935	0.236495
cecum_lcms	Colon	2-Hydroxypalmitic acid	counts ~ Group + Metabolite	REACTOME	REACTOME_AMINO_ACIDS_REGULATE_MTORC1	0.272761	1.00112	0.438462	0.657263	50	ENSMUSG00000006273;ENSMUSG00000039105;ENSMUSG00000030842;ENSMUSG00000050552;ENSMUSG00000024121;ENSMUSG00000004285;ENSMUSG00000033793;ENSMUSG00000087260;ENSMUSG00000079614;ENSMUSG00000025583;ENSMUSG00000091512;ENSMUSG00000021114;ENSMUSG00000001518;ENSMUSG00000030298;ENSMUSG00000053684;ENSMUSG00000033379;ENSMUSG00000042447;ENSMUSG00000015575;ENSMUSG00000028945;ENSMUSG00000033253;ENSMUSG00000006021;ENSMUSG00000032633;ENSMUSG00000024403;ENSMUSG00000038332;ENSMUSG00000001750	Atp6v1b2;Atp6v1g1;Lamtor1;Lamtor4;Atp6v0c;Atp6v1f;Atp6v1h;Lamtor5;Seh1l;Rptor;Lamtor3;Atp6v1d;Itfg2;Sec13;Kics2;Atp6v0b;Mios;Atp6v0e;Rheb;Szt2;Kptn;Flcn;Atp6v1g2;Sesn1;Tcirg1	15987	0.640244	0.690313	0.685085
cecum_lcms	Colon	2-Hydroxypalmitic acid	counts ~ Group + Metabolite	REACTOME	REACTOME_AMPK_INDUCED_ERAD_AND_LYSOSOME_MEDIATED_DEGRADATION_OF_PD_L1_CD274	0.568374	2.11932	3.53183e-06	2.78906e-05	54	ENSMUSG00000002102;ENSMUSG00000020708;ENSMUSG00000006998;ENSMUSG00000029513;ENSMUSG00000069744;ENSMUSG00000018286;ENSMUSG00000020460;ENSMUSG00000021178;ENSMUSG00000030603;ENSMUSG00000022193;ENSMUSG00000014769;ENSMUSG00000060073;ENSMUSG00000005779;ENSMUSG00000032301;ENSMUSG00000017221;ENSMUSG00000026914;ENSMUSG00000030591;ENSMUSG00000026229;ENSMUSG00000025487;ENSMUSG00000028452;ENSMUSG00000026750;ENSMUSG00000028837;ENSMUSG00000027566;ENSMUSG00000067713;ENSMUSG00000039067;ENSMUSG00000021737	Psmc3;Psmc5;Psmd2;Prkab1;Psmb3;Psmb6;Rps27a;Psmc1;Psmc4;Psmb5;Psmb1;Psma3;Psmb4;Psma4;Psmd3;Psmd14;Psmd8;Psmd1;Psmd13;Vcp;Psmb7;Psmb2;Psma7;Prkag1;Psmd7;Psmd6	15987	3.71024e-05	9.08848e-05	8.44413e-05
cecum_lcms	Colon	2-Hydroxypalmitic acid	counts ~ Group + Metabolite	REACTOME	REACTOME_AMPLIFICATION_OF_SIGNAL_FROM_THE_KINETOCHORES	0.498978	2.03874	1.52727e-06	1.32942e-05	92	ENSMUSG00000029414;ENSMUSG00000020739;ENSMUSG00000021714;ENSMUSG00000027012;ENSMUSG00000029554;ENSMUSG00000028066;ENSMUSG00000073705;ENSMUSG00000024056;ENSMUSG00000069910;ENSMUSG00000009013;ENSMUSG00000007564;ENSMUSG00000036223;ENSMUSG00000024660;ENSMUSG00000020492;ENSMUSG00000032435;ENSMUSG00000032400;ENSMUSG00000066979;ENSMUSG00000036672;ENSMUSG00000045328;ENSMUSG00000004455;ENSMUSG00000031756;ENSMUSG00000045273;ENSMUSG00000028851;ENSMUSG00000028873;ENSMUSG00000062510;ENSMUSG00000022391;ENSMUSG00000031262;ENSMUSG00000074476;ENSMUSG00000040034;ENSMUSG00000040945;ENSMUSG00000030867;ENSMUSG00000031629;ENSMUSG00000019923;ENSMUSG00000005233;ENSMUSG00000029910;ENSMUSG00000029177;ENSMUSG00000006398;ENSMUSG00000027635;ENSMUSG00000079614;ENSMUSG00000009630;ENSMUSG00000035351;ENSMUSG00000051220;ENSMUSG00000020652;ENSMUSG00000020897;ENSMUSG00000068101;ENSMUSG00000026491;ENSMUSG00000030298	Kntc1;Nup85;Cenpk;Dync1i2;Mad1l1;Pmf1;Cenps;Ndc80;Spdl1;Dynll1;Ppp2r1a;Ska1;Incenp;Ska2;Dync1li1;Zwilch;Bub3;Cenpt;Cenpe;Ppp1cc;Cenpn;Cenph;Nudc;Cdca8;Nsl1;Rangap1;Cenpi;Spc24;Nup43;Rcc2;Plk1;Cenpu;Zwint;Spc25;Mad2l1;Cenpa;Cdc20;Dsn1;Seh1l;Ppp2cb;Nup37;Ercc6l;Cenpo;Aurkb;Cenpm;Ahctf1;Sec13	15987	1.75483e-05	4.44698e-05	4.11055e-05
cecum_lcms	Colon	2-Hydroxypalmitic acid	counts ~ Group + Metabolite	REACTOME	REACTOME_ANCHORING_OF_THE_BASAL_BODY_TO_THE_PLASMA_MEMBRANE	0.315276	1.29386	0.0815451	0.183703	95	ENSMUSG00000022177;ENSMUSG00000027012;ENSMUSG00000031371;ENSMUSG00000026504;ENSMUSG00000004771;ENSMUSG00000041840;ENSMUSG00000009013;ENSMUSG00000007564;ENSMUSG00000040586;ENSMUSG00000025410;ENSMUSG00000019942;ENSMUSG00000020849;ENSMUSG00000026622;ENSMUSG00000039781;ENSMUSG00000021572;ENSMUSG00000031347;ENSMUSG00000032534;ENSMUSG00000025758;ENSMUSG00000027378;ENSMUSG00000030867;ENSMUSG00000036752;ENSMUSG00000079555;ENSMUSG00000001525;ENSMUSG00000025162;ENSMUSG00000019971;ENSMUSG00000041491;ENSMUSG00000031922;ENSMUSG00000068394;ENSMUSG00000026202;ENSMUSG00000024542;ENSMUSG00000064181;ENSMUSG00000028438;ENSMUSG00000023764;ENSMUSG00000068115;ENSMUSG00000078762;ENSMUSG00000051391;ENSMUSG00000025228;ENSMUSG00000023072;ENSMUSG00000038047;ENSMUSG00000035439;ENSMUSG00000069135	Haus4;Dync1i2;Haus7;Sdccag8;Rab11a;Haus1;Dynll1;Ppp2r1a;Ofd1;Dctn2;Cdk1;Ywhae;Nek2;Cep131;Cep72;Cetn2;Cep63;Plk4;Nphp1;Plk1;Tubb4b;Haus3;Tubb5;Csnk1d;Cep290;Cep78;Cep57;Cep152;Tuba4a;Cep192;Rab3ip;Kif24;Sfi1;Ninl;Haus5;Ywhag;Actr1a;Cep89;Haus6;Haus8;Cep43	15987	0.196632	0.250268	0.245829
cecum_lcms	Colon	2-Hydroxypalmitic acid	counts ~ Group + Metabolite	REACTOME	REACTOME_ANTIGEN_ACTIVATES_B_CELL_RECEPTOR_BCR_LEADING_TO_GENERATION_OF_SECOND_MESSENGERS	-0.61882	-2.78185	1.80509e-13	6.01174e-12	82	ENSMUSG00000095519;ENSMUSG00000076655;ENSMUSG00000095612;ENSMUSG00000076514;ENSMUSG00000096150;ENSMUSG00000105906;ENSMUSG00000093896;ENSMUSG00000076501;ENSMUSG00000094088;ENSMUSG00000076526;ENSMUSG00000095416;ENSMUSG00000030102;ENSMUSG00000076709;ENSMUSG00000093894;ENSMUSG00000095889;ENSMUSG00000096326;ENSMUSG00000094652;ENSMUSG00000096499;ENSMUSG00000096020;ENSMUSG00000094561;ENSMUSG00000094194;ENSMUSG00000095197;ENSMUSG00000095285;ENSMUSG00000095923;ENSMUSG00000095130;ENSMUSG00000094694;ENSMUSG00000102888;ENSMUSG00000030287;ENSMUSG00000104452;ENSMUSG00000094198;ENSMUSG00000094689;ENSMUSG00000094951;ENSMUSG00000094502;ENSMUSG00000095761;ENSMUSG00000030987;ENSMUSG00000096410;ENSMUSG00000095127;ENSMUSG00000076731;ENSMUSG00000076672;ENSMUSG00000059923;ENSMUSG00000096336;ENSMUSG00000076538;ENSMUSG00000032839;ENSMUSG00000095204;ENSMUSG00000076695;ENSMUSG00000096074;ENSMUSG00000094075;ENSMUSG00000076523;ENSMUSG00000095589;ENSMUSG00000095642;ENSMUSG00000032475	ENSMUSG00000095519;ENSMUSG00000076655;ENSMUSG00000095612;Igkv17-121;ENSMUSG00000096150;Iglc1;Ighv1-76;Igkv2-137;Ighv1-64;Igkv12-98;Ighv1-12;Itpr1;Ighv1-47;Ighv1-53;Ighv1-58;Ighv1-78;Ighv1-42;Ighv1-5;ENSMUSG00000096020;ENSMUSG00000094561;ENSMUSG00000094194;ENSMUSG00000095197;Ighv5-9;ENSMUSG00000095923;ENSMUSG00000095130;ENSMUSG00000094694;ENSMUSG00000102888;Itpr2;ENSMUSG00000104452;ENSMUSG00000094198;ENSMUSG00000094689;ENSMUSG00000094951;Ighv1-69;ENSMUSG00000095761;Stim1;ENSMUSG00000096410;Ighv1-82;ENSMUSG00000076731;ENSMUSG00000076672;Grb2;Igkv1-135;Igkv13-84;Trpc1;ENSMUSG00000095204;ENSMUSG00000076695;ENSMUSG00000096074;ENSMUSG00000094075;Igkv15-103;Ighv1-55;Ighv14-3;Nck1	15987	6.28805e-12	2.30815e-11	2.09509e-11
cecum_lcms	Colon	2-Hydroxypalmitic acid	counts ~ Group + Metabolite	REACTOME	REACTOME_ANTIGEN_PRESENTATION_FOLDING_ASSEMBLY_AND_PEPTIDE_LOADING_OF_CLASS_I_MHC	-0.465614	-1.54736	0.028075	0.0768853	23	ENSMUSG00000060802;ENSMUSG00000024308;ENSMUSG00000024339;ENSMUSG00000056116;ENSMUSG00000037321;ENSMUSG00000039367;ENSMUSG00000021583;ENSMUSG00000001052;ENSMUSG00000020386	B2m;Tapbp;Tap2;H2-T22;Tap1;Sec24c;Erap1;Sec24b;Sar1b	15987	0.0866572	0.120669	0.117493
cecum_lcms	Colon	2-Hydroxypalmitic acid	counts ~ Group + Metabolite	REACTOME	REACTOME_ANTIGEN_PROCESSING_CROSS_PRESENTATION	0.449895	1.7048	0.00168888	0.0069553	58	ENSMUSG00000027087;ENSMUSG00000002102;ENSMUSG00000020708;ENSMUSG00000006998;ENSMUSG00000069744;ENSMUSG00000018286;ENSMUSG00000021178;ENSMUSG00000030603;ENSMUSG00000022193;ENSMUSG00000014769;ENSMUSG00000060073;ENSMUSG00000005779;ENSMUSG00000032301;ENSMUSG00000017221;ENSMUSG00000026914;ENSMUSG00000030591;ENSMUSG00000026229;ENSMUSG00000025487;ENSMUSG00000050732;ENSMUSG00000026750;ENSMUSG00000028837;ENSMUSG00000027566;ENSMUSG00000039067;ENSMUSG00000021737	Itgav;Psmc3;Psmc5;Psmd2;Psmb3;Psmb6;Psmc1;Psmc4;Psmb5;Psmb1;Psma3;Psmb4;Psma4;Psmd3;Psmd14;Psmd8;Psmd1;Psmd13;Vamp8;Psmb7;Psmb2;Psma7;Psmd7;Psmd6	15987	0.00840965	0.0147695	0.0141151
cecum_lcms	Colon	2-Hydroxypalmitic acid	counts ~ Group + Metabolite	REACTOME	REACTOME_ANTIGEN_PROCESSING_UBIQUITINATION_PROTEASOME_DEGRADATION	0.296909	1.40721	0.00663964	0.0226043	268	ENSMUSG00000022184;ENSMUSG00000004929;ENSMUSG00000032415;ENSMUSG00000058317;ENSMUSG00000002102;ENSMUSG00000020708;ENSMUSG00000037816;ENSMUSG00000040913;ENSMUSG00000006998;ENSMUSG00000034883;ENSMUSG00000033313;ENSMUSG00000005575;ENSMUSG00000020840;ENSMUSG00000069744;ENSMUSG00000018286;ENSMUSG00000022400;ENSMUSG00000020460;ENSMUSG00000008167;ENSMUSG00000020307;ENSMUSG00000029176;ENSMUSG00000021178;ENSMUSG00000030603;ENSMUSG00000060860;ENSMUSG00000022193;ENSMUSG00000014769;ENSMUSG00000021752;ENSMUSG00000060073;ENSMUSG00000005779;ENSMUSG00000032301;ENSMUSG00000039615;ENSMUSG00000030019;ENSMUSG00000017221;ENSMUSG00000074781;ENSMUSG00000026914;ENSMUSG00000001786;ENSMUSG00000029472;ENSMUSG00000030591;ENSMUSG00000003308;ENSMUSG00000026229;ENSMUSG00000029577;ENSMUSG00000025487;ENSMUSG00000033545;ENSMUSG00000035890;ENSMUSG00000032586;ENSMUSG00000026750;ENSMUSG00000054978;ENSMUSG00000040410;ENSMUSG00000028837;ENSMUSG00000001403;ENSMUSG00000036352;ENSMUSG00000027566;ENSMUSG00000054115;ENSMUSG00000029397;ENSMUSG00000038780;ENSMUSG00000072082;ENSMUSG00000030314;ENSMUSG00000024589;ENSMUSG00000039067;ENSMUSG00000020064;ENSMUSG00000016308;ENSMUSG00000033060;ENSMUSG00000038965;ENSMUSG00000021737;ENSMUSG00000032867;ENSMUSG00000052557;ENSMUSG00000025135;ENSMUSG00000029466;ENSMUSG00000028677;ENSMUSG00000055839;ENSMUSG00000028086;ENSMUSG00000090137;ENSMUSG00000036432;ENSMUSG00000001924;ENSMUSG00000036840	Fbxo4;Thop1;Ube3d;Ube2e2;Psmc3;Psmc5;Fbxw17;Fbxw4;Psmd2;Lrr1;Fbxl8;Ube2m;Blmh;Psmb3;Psmb6;Rbx1;Rps27a;Fbxw9;Cdc34;Anapc4;Psmc1;Psmc4;Ube2s;Psmb5;Psmb1;Kctd6;Psma3;Psmb4;Psma4;Stub1;Fbxl14;Psmd3;Ube2n;Psmd14;Fbxo7;Anapc5;Psmd8;Keap1;Psmd1;Ube3b;Psmd13;Znrf1;Rnf126;Traip;Psmb7;Kbtbd13;Fbxl4;Psmb2;Ube2c;Ubac1;Psma7;Skp2;Rchy1;Smurf1;Ccnf;Atg7;Nedd4l;Psmd7;Herc4;Ube2a;Lmo7;Ube2l3;Psmd6;Fbxw8;Gan;Anapc11;Anapc7;Rnf220;Elob;Fbxw7;Uba52;Siah2;Uba1;Siah1a	15987	0.0263294	0.0423067	0.040811
cecum_lcms	Colon	2-Hydroxypalmitic acid	counts ~ Group + Metabolite	REACTOME	REACTOME_ANTIGEN_PROCESSING_UB_ATP_INDEPENDENT_PROTEASOMAL_DEGRADATION	0.582755	1.72681	0.00545748	0.0190887	19	ENSMUSG00000069744;ENSMUSG00000018286;ENSMUSG00000022193;ENSMUSG00000014769;ENSMUSG00000060073;ENSMUSG00000005779;ENSMUSG00000032301;ENSMUSG00000026750;ENSMUSG00000028837;ENSMUSG00000027566	Psmb3;Psmb6;Psmb5;Psmb1;Psma3;Psmb4;Psma4;Psmb7;Psmb2;Psma7	15987	0.0224052	0.0364953	0.0351483
cecum_lcms	Colon	2-Hydroxypalmitic acid	counts ~ Group + Metabolite	REACTOME	REACTOME_ANTIMICROBIAL_MECHANISM_OF_IFN_STIMULATED_GENES	0.388884	1.59012	0.00438022	0.016131	91	ENSMUSG00000004018;ENSMUSG00000063065;ENSMUSG00000041827;ENSMUSG00000057113;ENSMUSG00000059970;ENSMUSG00000073705;ENSMUSG00000043091;ENSMUSG00000023051;ENSMUSG00000025580;ENSMUSG00000007564;ENSMUSG00000001016;ENSMUSG00000018411;ENSMUSG00000045983;ENSMUSG00000025278;ENSMUSG00000019942;ENSMUSG00000023004;ENSMUSG00000074781;ENSMUSG00000092118;ENSMUSG00000025144;ENSMUSG00000024539;ENSMUSG00000047757;ENSMUSG00000032815;ENSMUSG00000007570;ENSMUSG00000059796;ENSMUSG00000036752	Fancl;Mapk3;Oasl1;Npm1;Hspa2;Cenps;Tuba1c;Tarbp2;Eif4a3;Ppp2r1a;Ilf2;Mapt;Eif4g1;Flnb;Cdk1;Tuba1b;Ube2n;Fancf;Cenpx;Ptpn2;Fancb;Fanca;Fance;Eif4a1;Tubb4b	15987	0.0187183	0.0309053	0.0297151
cecum_lcms	Colon	2-Hydroxypalmitic acid	counts ~ Group + Metabolite	REACTOME	REACTOME_ANTIMICROBIAL_PEPTIDES	0.22687	0.672256	0.914821	0.967891	19	ENSMUSG00000030413;ENSMUSG00000018585;ENSMUSG00000030017;ENSMUSG00000015668;ENSMUSG00000058908	Pglyrp1;Atox1;Reg3g;Pdzd11;Pla2g2a	15987	0.97467	0.984703	0.983239
cecum_lcms	Colon	2-Hydroxypalmitic acid	counts ~ Group + Metabolite	REACTOME	REACTOME_APC_CDC20_MEDIATED_DEGRADATION_OF_NEK2A	0.587332	1.8841	0.00089175	0.00399462	27	ENSMUSG00000030649;ENSMUSG00000020460;ENSMUSG00000029176;ENSMUSG00000060860;ENSMUSG00000020107;ENSMUSG00000026622;ENSMUSG00000066979;ENSMUSG00000029472;ENSMUSG00000001403;ENSMUSG00000025135;ENSMUSG00000029466;ENSMUSG00000090137;ENSMUSG00000029910;ENSMUSG00000006398	Anapc15;Rps27a;Anapc4;Ube2s;Anapc16;Nek2;Bub3;Anapc5;Ube2c;Anapc11;Anapc7;Uba52;Mad2l1;Cdc20	15987	0.00485547	0.00891952	0.00849422
cecum_lcms	Colon	2-Hydroxypalmitic acid	counts ~ Group + Metabolite	REACTOME	REACTOME_APC_C_CDC20_MEDIATED_DEGRADATION_OF_CYCLIN_B	0.554797	1.74086	0.00532114	0.0187834	25	ENSMUSG00000030649;ENSMUSG00000020460;ENSMUSG00000029176;ENSMUSG00000060860;ENSMUSG00000020107;ENSMUSG00000019942;ENSMUSG00000029472;ENSMUSG00000001403;ENSMUSG00000025135;ENSMUSG00000029466;ENSMUSG00000090137;ENSMUSG00000006398	Anapc15;Rps27a;Anapc4;Ube2s;Anapc16;Cdk1;Anapc5;Ube2c;Anapc11;Anapc7;Uba52;Cdc20	15987	0.0219139	0.0358049	0.0344791
cecum_lcms	Colon	2-Hydroxypalmitic acid	counts ~ Group + Metabolite	REACTOME	REACTOME_APC_C_CDH1_MEDIATED_DEGRADATION_OF_CDC20_AND_OTHER_APC_C_CDH1_TARGETED_PROTEINS_IN_LATE_MITOSIS_EARLY_G1	0.606617	2.33295	1.42503e-08	2.32249e-07	61	ENSMUSG00000002102;ENSMUSG00000020708;ENSMUSG00000006998;ENSMUSG00000069744;ENSMUSG00000030649;ENSMUSG00000018286;ENSMUSG00000020460;ENSMUSG00000029176;ENSMUSG00000021178;ENSMUSG00000030603;ENSMUSG00000060860;ENSMUSG00000022193;ENSMUSG00000014769;ENSMUSG00000020107;ENSMUSG00000060073;ENSMUSG00000005779;ENSMUSG00000032301;ENSMUSG00000017221;ENSMUSG00000026914;ENSMUSG00000029472;ENSMUSG00000030591;ENSMUSG00000026229;ENSMUSG00000025487;ENSMUSG00000027496;ENSMUSG00000026750;ENSMUSG00000028837;ENSMUSG00000001403;ENSMUSG00000027566;ENSMUSG00000054115;ENSMUSG00000030867;ENSMUSG00000039067;ENSMUSG00000021737;ENSMUSG00000025135;ENSMUSG00000029466;ENSMUSG00000090137	Psmc3;Psmc5;Psmd2;Psmb3;Anapc15;Psmb6;Rps27a;Anapc4;Psmc1;Psmc4;Ube2s;Psmb5;Psmb1;Anapc16;Psma3;Psmb4;Psma4;Psmd3;Psmd14;Anapc5;Psmd8;Psmd1;Psmd13;Aurka;Psmb7;Psmb2;Ube2c;Psma7;Skp2;Plk1;Psmd7;Psmd6;Anapc11;Anapc7;Uba52	15987	2.5836e-07	7.53088e-07	6.85944e-07
cecum_lcms	Colon	2-Hydroxypalmitic acid	counts ~ Group + Metabolite	REACTOME	REACTOME_APC_C_MEDIATED_DEGRADATION_OF_CELL_CYCLE_PROTEINS	0.606158	2.39201	8.10436e-10	1.60394e-08	73	ENSMUSG00000002102;ENSMUSG00000020708;ENSMUSG00000006998;ENSMUSG00000069744;ENSMUSG00000030649;ENSMUSG00000018286;ENSMUSG00000020460;ENSMUSG00000029176;ENSMUSG00000021178;ENSMUSG00000030603;ENSMUSG00000060860;ENSMUSG00000022193;ENSMUSG00000014769;ENSMUSG00000020107;ENSMUSG00000060073;ENSMUSG00000005779;ENSMUSG00000032301;ENSMUSG00000019942;ENSMUSG00000017221;ENSMUSG00000026622;ENSMUSG00000026914;ENSMUSG00000066979;ENSMUSG00000029472;ENSMUSG00000019773;ENSMUSG00000030591;ENSMUSG00000026229;ENSMUSG00000025487;ENSMUSG00000027496;ENSMUSG00000026750;ENSMUSG00000028837;ENSMUSG00000001403;ENSMUSG00000027566;ENSMUSG00000054115;ENSMUSG00000027715;ENSMUSG00000030867;ENSMUSG00000039067;ENSMUSG00000021737;ENSMUSG00000025135;ENSMUSG00000029466;ENSMUSG00000090137;ENSMUSG00000029910;ENSMUSG00000006398;ENSMUSG00000039041;ENSMUSG00000025358;ENSMUSG00000020897;ENSMUSG00000020235;ENSMUSG00000028932;ENSMUSG00000017428;ENSMUSG00000036309	Psmc3;Psmc5;Psmd2;Psmb3;Anapc15;Psmb6;Rps27a;Anapc4;Psmc1;Psmc4;Ube2s;Psmb5;Psmb1;Anapc16;Psma3;Psmb4;Psma4;Cdk1;Psmd3;Nek2;Psmd14;Bub3;Anapc5;Fbxo5;Psmd8;Psmd1;Psmd13;Aurka;Psmb7;Psmb2;Ube2c;Psma7;Skp2;Ccna2;Plk1;Psmd7;Psmd6;Anapc11;Anapc7;Uba52;Mad2l1;Cdc20;Adrm1;Cdk2;Aurkb;Fzr1;Psmc2;Psmd11;Skp1	15987	1.8214e-08	5.5662e-08	5.06584e-08
cecum_lcms	Colon	2-Hydroxypalmitic acid	counts ~ Group + Metabolite	REACTOME	REACTOME_APOPTOSIS	0.373981	1.54608	0.00542988	0.0190793	97	ENSMUSG00000007659;ENSMUSG00000018965;ENSMUSG00000003604;ENSMUSG00000063065;ENSMUSG00000022565;ENSMUSG00000019979;ENSMUSG00000047281;ENSMUSG00000022789;ENSMUSG00000022074;ENSMUSG00000024812;ENSMUSG00000018326;ENSMUSG00000054717;ENSMUSG00000054889;ENSMUSG00000009013;ENSMUSG00000018411;ENSMUSG00000031887;ENSMUSG00000024590;ENSMUSG00000028063;ENSMUSG00000020849;ENSMUSG00000066551;ENSMUSG00000022607;ENSMUSG00000025860	Bcl2l1;Ywhah;Aven;Mapk3;Plec;Apaf1;Sfn;Dnm1l;Tnfrsf10b;Tjp2;Ywhab;Hmgb2;Dsp;Dynll1;Mapt;Tradd;Lmnb1;Lmna;Ywhae;Hmgb1;Ptk2;Xiap	15987	0.0223118	0.0363393	0.0349971
cecum_lcms	Colon	2-Hydroxypalmitic acid	counts ~ Group + Metabolite	REACTOME	REACTOME_APOPTOTIC_CLEAVAGE_OF_CELLULAR_PROTEINS	0.354234	1.21242	0.2	0.381095	35	ENSMUSG00000022565;ENSMUSG00000024812;ENSMUSG00000054889;ENSMUSG00000018411;ENSMUSG00000024590;ENSMUSG00000028063;ENSMUSG00000022607;ENSMUSG00000030498;ENSMUSG00000006932;ENSMUSG00000042489;ENSMUSG00000015994;ENSMUSG00000030516	Plec;Tjp2;Dsp;Mapt;Lmnb1;Lmna;Ptk2;Gas2;Ctnnb1;Clspn;Fnta;Tjp1	15987	0.380306	0.4413	0.435669
cecum_lcms	Colon	2-Hydroxypalmitic acid	counts ~ Group + Metabolite	REACTOME	REACTOME_APOPTOTIC_EXECUTION_PHASE	0.361708	1.3023	0.102603	0.220378	45	ENSMUSG00000022565;ENSMUSG00000022789;ENSMUSG00000024812;ENSMUSG00000054717;ENSMUSG00000054889;ENSMUSG00000018411;ENSMUSG00000024590;ENSMUSG00000028063;ENSMUSG00000066551;ENSMUSG00000022607;ENSMUSG00000030498;ENSMUSG00000001440;ENSMUSG00000006932;ENSMUSG00000042489;ENSMUSG00000015994;ENSMUSG00000029027;ENSMUSG00000030516	Plec;Dnm1l;Tjp2;Hmgb2;Dsp;Mapt;Lmnb1;Lmna;Hmgb1;Ptk2;Gas2;Kpnb1;Ctnnb1;Clspn;Fnta;Dffb;Tjp1	15987	0.233564	0.290511	0.285723
cecum_lcms	Colon	2-Hydroxypalmitic acid	counts ~ Group + Metabolite	REACTOME	REACTOME_APOPTOTIC_FACTOR_MEDIATED_RESPONSE	0.452646	1.30325	0.133106	0.271168	17	ENSMUSG00000003604;ENSMUSG00000063065;ENSMUSG00000019979;ENSMUSG00000025860;ENSMUSG00000057789;ENSMUSG00000029433;ENSMUSG00000022575;ENSMUSG00000010911;ENSMUSG00000029821;ENSMUSG00000003873	Aven;Mapk3;Apaf1;Xiap;Bak1;Diablo;Gsdmd;Apip;Gsdme;Bax	15987	0.280516	0.343073	0.337883
cecum_lcms	Colon	2-Hydroxypalmitic acid	counts ~ Group + Metabolite	REACTOME	REACTOME_AQUAPORIN_MEDIATED_TRANSPORT	0.322208	1.05339	0.380952	0.60497	30	ENSMUSG00000029713;ENSMUSG00000004771;ENSMUSG00000025885;ENSMUSG00000028427;ENSMUSG00000029064;ENSMUSG00000063594;ENSMUSG00000068523;ENSMUSG00000005034	Gnb2;Rab11a;Myo5b;Aqp7;Gnb1;Gng8;Gng5;Prkacb	15987	0.586847	0.640349	0.634799
cecum_lcms	Colon	2-Hydroxypalmitic acid	counts ~ Group + Metabolite	REACTOME	REACTOME_ARACHIDONATE_METABOLISM	0.265772	0.960988	0.524768	0.727215	46	ENSMUSG00000000320;ENSMUSG00000042808;ENSMUSG00000063856;ENSMUSG00000032667;ENSMUSG00000075706;ENSMUSG00000023088;ENSMUSG00000090700;ENSMUSG00000021214;ENSMUSG00000024292;ENSMUSG00000067231;ENSMUSG00000052914;ENSMUSG00000061126	Alox12;Gpx2;Gpx1;Pon2;Gpx4;Abcc1;Cyp4f40;Akr1c18;Cyp4f14;Cyp2c65;Cyp2j6;Cyp4f39	15987	0.714063	0.760658	0.755804
cecum_lcms	Colon	2-Hydroxypalmitic acid	counts ~ Group + Metabolite	REACTOME	REACTOME_ASPARAGINE_N_LINKED_GLYCOSYLATION	0.323438	1.52424	0.000854269	0.00387201	250	ENSMUSG00000026670;ENSMUSG00000056124;ENSMUSG00000018761;ENSMUSG00000030282;ENSMUSG00000029233;ENSMUSG00000036620;ENSMUSG00000036820;ENSMUSG00000027012;ENSMUSG00000058569;ENSMUSG00000035704;ENSMUSG00000020440;ENSMUSG00000026856;ENSMUSG00000029407;ENSMUSG00000002804;ENSMUSG00000043091;ENSMUSG00000039234;ENSMUSG00000055681;ENSMUSG00000020460;ENSMUSG00000022711;ENSMUSG00000009013;ENSMUSG00000060992;ENSMUSG00000021178;ENSMUSG00000010830;ENSMUSG00000015759;ENSMUSG00000029378;ENSMUSG00000025410;ENSMUSG00000032435;ENSMUSG00000031286;ENSMUSG00000035325;ENSMUSG00000023004;ENSMUSG00000033021;ENSMUSG00000034187;ENSMUSG00000021877;ENSMUSG00000026810;ENSMUSG00000075419;ENSMUSG00000029999;ENSMUSG00000049922;ENSMUSG00000033857;ENSMUSG00000002778;ENSMUSG00000048076;ENSMUSG00000029390;ENSMUSG00000032306;ENSMUSG00000028452;ENSMUSG00000047921;ENSMUSG00000034744;ENSMUSG00000049299;ENSMUSG00000052423;ENSMUSG00000002741;ENSMUSG00000026811;ENSMUSG00000030868;ENSMUSG00000027255;ENSMUSG00000060402;ENSMUSG00000038372;ENSMUSG00000036752;ENSMUSG00000006517;ENSMUSG00000054277;ENSMUSG00000027575;ENSMUSG00000032112;ENSMUSG00000036632;ENSMUSG00000015013;ENSMUSG00000039427;ENSMUSG00000030754;ENSMUSG00000028673;ENSMUSG00000028293;ENSMUSG00000024150;ENSMUSG00000033809;ENSMUSG00000021785;ENSMUSG00000045302;ENSMUSG00000039887;ENSMUSG00000090137;ENSMUSG00000034951;ENSMUSG00000028334;ENSMUSG00000032038;ENSMUSG00000002546;ENSMUSG00000025162;ENSMUSG00000027742;ENSMUSG00000002043;ENSMUSG00000024870;ENSMUSG00000040236;ENSMUSG00000032059;ENSMUSG00000021216	Uap1;B4galt6;Mpdu1;Cmas;Srd5a3;Mgat4b;Amdhd2;Dync1i2;Tmed9;Alg8;Arf5;Dolpp1;Uso1;Nudt14;Tuba1c;Sec24d;Cope;Rps27a;Pmm2;Dynll1;Copz1;Psmc1;Kdelr3;Cnih1;Areg;Dctn2;Dync1li1;Glt28d2;Sec31a;Tuba1b;Gmppa;Nsf;Arf4;Dpm2;Dolk;Tgfa;Slc35c1;Engase;Kdelr1;Arf1;Tmed2;Mpi;Vcp;Trappc9;Nagk;Trappc1;B4galt3;Ykt6;St6galnac6;Dctn5;Arfgap2;Chst8;Gmds;Tubb4b;Mvd;Arfgap3;Arfgap1;Trappc4;Alg5;Trappc2l;Alg1;Copb1;Fuca1;Slc35a1;Mcfd2;Alg3;Ngly1;Preb;Alg14;Uba52;Cog7;Nans;St3gal4;Golga2;Csnk1d;Cog6;Trappc6a;Rab1b;Trappc5;Alg9;Tubal3	15987	0.00467407	0.00862094	0.00820729
cecum_lcms	Colon	2-Hydroxypalmitic acid	counts ~ Group + Metabolite	REACTOME	REACTOME_ASPIRIN_ADME	-0.376671	-1.25178	0.18136	0.351701	23	ENSMUSG00000089943;ENSMUSG00000035811;ENSMUSG00000035836;ENSMUSG00000029260;ENSMUSG00000025479;ENSMUSG00000061740;ENSMUSG00000027792;ENSMUSG00000090124;ENSMUSG00000030737;ENSMUSG00000056973;ENSMUSG00000070704	Ugt1a5;Ugt2b35;Ugt2b1;Ugt2b34;Cyp2e1;Cyp2d22;Bche;Ugt1a7c;Slco2b1;Ces1d;Ugt2b36	15987	0.353341	0.415979	0.41031
cecum_lcms	Colon	2-Hydroxypalmitic acid	counts ~ Group + Metabolite	REACTOME	REACTOME_ASSEMBLY_OF_COLLAGEN_FIBRILS_AND_OTHER_MULTIMERIC_STRUCTURES	-0.538492	-2.04999	9.25643e-05	0.000529136	39	ENSMUSG00000034205;ENSMUSG00000026043;ENSMUSG00000038642;ENSMUSG00000026042;ENSMUSG00000056174;ENSMUSG00000024529;ENSMUSG00000031274;ENSMUSG00000018623;ENSMUSG00000020241;ENSMUSG00000031273;ENSMUSG00000001119;ENSMUSG00000021939;ENSMUSG00000068196;ENSMUSG00000021477;ENSMUSG00000026837;ENSMUSG00000025185;ENSMUSG00000053626;ENSMUSG00000020674;ENSMUSG00000022098;ENSMUSG00000032334;ENSMUSG00000004098	Loxl2;Col3a1;Ctss;Col5a2;Col8a2;Lox;Col4a5;Mmp7;Col6a2;Col4a6;Col6a1;Ctsb;Col8a1;Ctsl;Col5a1;Loxl4;Tll1;Pxdn;Bmp1;Loxl1;Col5a3	15987	0.000647528	0.00140113	0.00132423
cecum_lcms	Colon	2-Hydroxypalmitic acid	counts ~ Group + Metabolite	REACTOME	REACTOME_ASYMMETRIC_LOCALIZATION_OF_PCP_PROTEINS	0.5981	2.19527	1.79144e-06	1.54185e-05	49	ENSMUSG00000002102;ENSMUSG00000020708;ENSMUSG00000006998;ENSMUSG00000069744;ENSMUSG00000018286;ENSMUSG00000020460;ENSMUSG00000021178;ENSMUSG00000030603;ENSMUSG00000022193;ENSMUSG00000014769;ENSMUSG00000060073;ENSMUSG00000005779;ENSMUSG00000032301;ENSMUSG00000017221;ENSMUSG00000005699;ENSMUSG00000026914;ENSMUSG00000030591;ENSMUSG00000026229;ENSMUSG00000025487;ENSMUSG00000026750;ENSMUSG00000028837;ENSMUSG00000027566;ENSMUSG00000038780;ENSMUSG00000039067;ENSMUSG00000021737;ENSMUSG00000045005;ENSMUSG00000090137	Psmc3;Psmc5;Psmd2;Psmb3;Psmb6;Rps27a;Psmc1;Psmc4;Psmb5;Psmb1;Psma3;Psmb4;Psma4;Psmd3;Pard6a;Psmd14;Psmd8;Psmd1;Psmd13;Psmb7;Psmb2;Psma7;Smurf1;Psmd7;Psmd6;Fzd5;Uba52	15987	2.03295e-05	5.09192e-05	4.71158e-05
cecum_lcms	Colon	2-Hydroxypalmitic acid	counts ~ Group + Metabolite	REACTOME	REACTOME_ATP_DEPENDENT_CHROMATIN_REMODELERS	0.412328	1.31535	0.122977	0.25391	26	ENSMUSG00000029681;ENSMUSG00000027671;ENSMUSG00000037013;ENSMUSG00000030814;ENSMUSG00000023018;ENSMUSG00000000902;ENSMUSG00000070808;ENSMUSG00000062825	Bcl7b;Actl6a;Ss18;Bcl7c;Smarcd1;Smarcb1;Bicra;Actg1	15987	0.265541	0.326037	0.320993
cecum_lcms	Colon	2-Hydroxypalmitic acid	counts ~ Group + Metabolite	REACTOME	REACTOME_AUF1_HNRNP_D0_BINDS_AND_DESTABILIZES_MRNA	0.644687	2.29827	2.69372e-07	2.90618e-06	43	ENSMUSG00000002102;ENSMUSG00000020708;ENSMUSG00000006998;ENSMUSG00000069744;ENSMUSG00000018286;ENSMUSG00000020460;ENSMUSG00000021178;ENSMUSG00000045983;ENSMUSG00000030603;ENSMUSG00000022193;ENSMUSG00000014769;ENSMUSG00000060073;ENSMUSG00000005779;ENSMUSG00000032301;ENSMUSG00000017221;ENSMUSG00000000568;ENSMUSG00000026914;ENSMUSG00000030591;ENSMUSG00000026229;ENSMUSG00000025487;ENSMUSG00000026750;ENSMUSG00000028837;ENSMUSG00000027566;ENSMUSG00000039067;ENSMUSG00000021737	Psmc3;Psmc5;Psmd2;Psmb3;Psmb6;Rps27a;Psmc1;Eif4g1;Psmc4;Psmb5;Psmb1;Psma3;Psmb4;Psma4;Psmd3;Hnrnpd;Psmd14;Psmd8;Psmd1;Psmd13;Psmb7;Psmb2;Psma7;Psmd7;Psmd6	15987	3.68462e-06	1.00071e-05	9.1942e-06
cecum_lcms	Colon	2-Hydroxypalmitic acid	counts ~ Group + Metabolite	REACTOME	REACTOME_AURKA_ACTIVATION_BY_TPX2	0.461136	1.81547	0.000208824	0.00110772	70	ENSMUSG00000022177;ENSMUSG00000027012;ENSMUSG00000031371;ENSMUSG00000026504;ENSMUSG00000041840;ENSMUSG00000009013;ENSMUSG00000007564;ENSMUSG00000040586;ENSMUSG00000025410;ENSMUSG00000019942;ENSMUSG00000020849;ENSMUSG00000026622;ENSMUSG00000039781;ENSMUSG00000021572;ENSMUSG00000031347;ENSMUSG00000027496;ENSMUSG00000032534;ENSMUSG00000025758;ENSMUSG00000030867;ENSMUSG00000036752;ENSMUSG00000079555;ENSMUSG00000001525;ENSMUSG00000025162;ENSMUSG00000019971;ENSMUSG00000041491;ENSMUSG00000031922;ENSMUSG00000068394;ENSMUSG00000027469;ENSMUSG00000026202;ENSMUSG00000024542;ENSMUSG00000023764;ENSMUSG00000068115;ENSMUSG00000078762;ENSMUSG00000051391;ENSMUSG00000025228;ENSMUSG00000038047;ENSMUSG00000035439;ENSMUSG00000069135	Haus4;Dync1i2;Haus7;Sdccag8;Haus1;Dynll1;Ppp2r1a;Ofd1;Dctn2;Cdk1;Ywhae;Nek2;Cep131;Cep72;Cetn2;Aurka;Cep63;Plk4;Plk1;Tubb4b;Haus3;Tubb5;Csnk1d;Cep290;Cep78;Cep57;Cep152;Tpx2;Tuba4a;Cep192;Sfi1;Ninl;Haus5;Ywhag;Actr1a;Haus6;Haus8;Cep43	15987	0.00134419	0.00274333	0.00259987
cecum_lcms	Colon	2-Hydroxypalmitic acid	counts ~ Group + Metabolite	REACTOME	REACTOME_AZATHIOPRINE_ADME	0.702381	2.20396	3.25068e-06	2.59377e-05	25	ENSMUSG00000074183;ENSMUSG00000111709;ENSMUSG00000022822;ENSMUSG00000037601;ENSMUSG00000003500;ENSMUSG00000074179;ENSMUSG00000025630;ENSMUSG00000025934;ENSMUSG00000032849;ENSMUSG00000020857;ENSMUSG00000001847;ENSMUSG00000068762	Gsta1;Gsta13;Abcc5;Nme1;Impdh1;Gsta5;Hprt1;Gsta3;Abcc4;Nme2;Rac1;Gstm6	15987	3.43847e-05	8.46337e-05	7.86399e-05
cecum_lcms	Colon	2-Hydroxypalmitic acid	counts ~ Group + Metabolite	REACTOME	REACTOME_BASE_EXCISION_REPAIR	0.410477	1.61822	0.00475559	0.017275	72	ENSMUSG00000033970;ENSMUSG00000056394;ENSMUSG00000028884;ENSMUSG00000027342;ENSMUSG00000007080;ENSMUSG00000030042;ENSMUSG00000020471;ENSMUSG00000034674;ENSMUSG00000020287;ENSMUSG00000028687;ENSMUSG00000038644;ENSMUSG00000049932;ENSMUSG00000028394;ENSMUSG00000035960;ENSMUSG00000096010;ENSMUSG00000060639;ENSMUSG00000060032;ENSMUSG00000039396;ENSMUSG00000029591;ENSMUSG00000030726;ENSMUSG00000012483;ENSMUSG00000051768;ENSMUSG00000030271;ENSMUSG00000031921;ENSMUSG00000020974;ENSMUSG00000024742;ENSMUSG00000022881;ENSMUSG00000023104;ENSMUSG00000042558;ENSMUSG00000069272;ENSMUSG00000025925;ENSMUSG00000029676	Rfc3;Lig1;Rpa2;Pcna;Pole;Pole4;Pold2;Tdg;Mpg;Mutyh;Pold1;H2ax;Pole3;Apex1;H4c16;H4c9;H2aj;Neil3;Ung;Pold3;Rpa3;Xrcc1;Ogg1;Terf2;Pole2;Fen1;Rfc4;Rfc2;Adprs;H2ac8;Terf1;Pot1a	15987	0.0200612	0.0329171	0.03167
cecum_lcms	Colon	2-Hydroxypalmitic acid	counts ~ Group + Metabolite	REACTOME	REACTOME_BASE_EXCISION_REPAIR_AP_SITE_FORMATION	0.242235	0.866667	0.677914	0.827684	44	ENSMUSG00000034674;ENSMUSG00000020287;ENSMUSG00000028687;ENSMUSG00000049932;ENSMUSG00000096010;ENSMUSG00000060639;ENSMUSG00000060032;ENSMUSG00000039396;ENSMUSG00000029591;ENSMUSG00000030271;ENSMUSG00000031921;ENSMUSG00000069272;ENSMUSG00000025925;ENSMUSG00000029676;ENSMUSG00000114456	Tdg;Mpg;Mutyh;H2ax;H4c16;H4c9;H2aj;Neil3;Ung;Ogg1;Terf2;H2ac8;Terf1;Pot1a;H2bc9	15987	0.826553	0.864042	0.860219
cecum_lcms	Colon	2-Hydroxypalmitic acid	counts ~ Group + Metabolite	REACTOME	REACTOME_BASIGIN_INTERACTIONS	0.434722	1.32924	0.101667	0.219991	22	ENSMUSG00000025161;ENSMUSG00000071866;ENSMUSG00000001507;ENSMUSG00000027111;ENSMUSG00000000958;ENSMUSG00000025809;ENSMUSG00000040010;ENSMUSG00000027737;ENSMUSG00000041329	Slc16a3;Ppia;Itga3;Itga6;Slc7a7;Itgb1;Slc7a5;Slc7a11;Atp1b2	15987	0.231833	0.288665	0.283911
cecum_lcms	Colon	2-Hydroxypalmitic acid	counts ~ Group + Metabolite	REACTOME	REACTOME_BBSOME_MEDIATED_CARGO_TARGETING_TO_CILIUM	-0.242538	-0.80602	0.748111	0.873556	23	ENSMUSG00000025245;ENSMUSG00000001761;ENSMUSG00000027274;ENSMUSG00000021013;ENSMUSG00000063145;ENSMUSG00000035919	Lztfl1;Smo;Mkks;Ttc8;Bbs5;Bbs9	15987	0.87489	0.903851	0.900705
cecum_lcms	Colon	2-Hydroxypalmitic acid	counts ~ Group + Metabolite	REACTOME	REACTOME_BETA_CATENIN_INDEPENDENT_WNT_SIGNALING	0.483625	2.02708	1.4817e-06	1.30457e-05	106	ENSMUSG00000024985;ENSMUSG00000002102;ENSMUSG00000020708;ENSMUSG00000018293;ENSMUSG00000029713;ENSMUSG00000006998;ENSMUSG00000069744;ENSMUSG00000018286;ENSMUSG00000020460;ENSMUSG00000021178;ENSMUSG00000030603;ENSMUSG00000022193;ENSMUSG00000014769;ENSMUSG00000060073;ENSMUSG00000005779;ENSMUSG00000032301;ENSMUSG00000017221;ENSMUSG00000005699;ENSMUSG00000047547;ENSMUSG00000026914;ENSMUSG00000030591;ENSMUSG00000026229;ENSMUSG00000025487;ENSMUSG00000008036;ENSMUSG00000001847;ENSMUSG00000007815;ENSMUSG00000029064;ENSMUSG00000026750;ENSMUSG00000028837;ENSMUSG00000027566;ENSMUSG00000038780;ENSMUSG00000039067;ENSMUSG00000021737;ENSMUSG00000017376;ENSMUSG00000006932;ENSMUSG00000036856;ENSMUSG00000045005;ENSMUSG00000024960;ENSMUSG00000034574;ENSMUSG00000090137;ENSMUSG00000063594;ENSMUSG00000068523	Tcf7l2;Psmc3;Psmc5;Pfn1;Gnb2;Psmd2;Psmb3;Psmb6;Rps27a;Psmc1;Psmc4;Psmb5;Psmb1;Psma3;Psmb4;Psma4;Psmd3;Pard6a;Cltb;Psmd14;Psmd8;Psmd1;Psmd13;Ap2s1;Rac1;Rhoa;Gnb1;Psmb7;Psmb2;Psma7;Smurf1;Psmd7;Psmd6;Nlk;Ctnnb1;Wnt4;Fzd5;Plcb3;Daam1;Uba52;Gng8;Gng5	15987	1.70888e-05	4.33009e-05	4.00532e-05
cecum_lcms	Colon	2-Hydroxypalmitic acid	counts ~ Group + Metabolite	REACTOME	REACTOME_BETA_CATENIN_PHOSPHORYLATION_CASCADE	0.165494	0.476489	0.994881	1	17	ENSMUSG00000007564;ENSMUSG00000006932;ENSMUSG00000009630;ENSMUSG00000067199;ENSMUSG00000020349;ENSMUSG00000047604;ENSMUSG00000024576	Ppp2r1a;Ctnnb1;Ppp2cb;Frat1;Ppp2ca;Frat2;Csnk1a1	15987	1	1	1
cecum_lcms	Colon	2-Hydroxypalmitic acid	counts ~ Group + Metabolite	REACTOME	REACTOME_BILE_ACID_AND_BILE_SALT_METABOLISM	0.248588	0.857477	0.697205	0.840191	36	ENSMUSG00000029822;ENSMUSG00000020865;ENSMUSG00000021751;ENSMUSG00000028559;ENSMUSG00000047638;ENSMUSG00000021214;ENSMUSG00000046027	Osbpl3;Abcc3;Acox2;Osbpl9;Nr1h4;Akr1c18;Stard5	15987	0.83979	0.875218	0.871572
cecum_lcms	Colon	2-Hydroxypalmitic acid	counts ~ Group + Metabolite	REACTOME	REACTOME_BINDING_AND_UPTAKE_OF_LIGANDS_BY_SCAVENGER_RECEPTORS	-0.602994	-2.78301	3.28516e-14	1.25822e-12	92	ENSMUSG00000095519;ENSMUSG00000076655;ENSMUSG00000095612;ENSMUSG00000076514;ENSMUSG00000096150;ENSMUSG00000105906;ENSMUSG00000093896;ENSMUSG00000076501;ENSMUSG00000094088;ENSMUSG00000076526;ENSMUSG00000018593;ENSMUSG00000095416;ENSMUSG00000076709;ENSMUSG00000057346;ENSMUSG00000022887;ENSMUSG00000093894;ENSMUSG00000095889;ENSMUSG00000096326;ENSMUSG00000094652;ENSMUSG00000096499;ENSMUSG00000096020;ENSMUSG00000094561;ENSMUSG00000094194;ENSMUSG00000095079;ENSMUSG00000067149;ENSMUSG00000008845;ENSMUSG00000095197;ENSMUSG00000095285;ENSMUSG00000002944;ENSMUSG00000095923;ENSMUSG00000095130;ENSMUSG00000094694;ENSMUSG00000102888;ENSMUSG00000104452;ENSMUSG00000094198;ENSMUSG00000094689;ENSMUSG00000094951;ENSMUSG00000094502;ENSMUSG00000095761;ENSMUSG00000068246;ENSMUSG00000096410;ENSMUSG00000095127;ENSMUSG00000076731;ENSMUSG00000076672;ENSMUSG00000096336;ENSMUSG00000050014;ENSMUSG00000076538;ENSMUSG00000095204;ENSMUSG00000076695;ENSMUSG00000096074;ENSMUSG00000094075;ENSMUSG00000076523;ENSMUSG00000095589;ENSMUSG00000095642;ENSMUSG00000071716;ENSMUSG00000095442	ENSMUSG00000095519;ENSMUSG00000076655;ENSMUSG00000095612;Igkv17-121;ENSMUSG00000096150;Iglc1;Ighv1-76;Igkv2-137;Ighv1-64;Igkv12-98;Sparc;Ighv1-12;Ighv1-47;Apol9a;Masp1;Ighv1-53;Ighv1-58;Ighv1-78;Ighv1-42;Ighv1-5;ENSMUSG00000096020;ENSMUSG00000094561;ENSMUSG00000094194;Igha;Jchain;Cd163;ENSMUSG00000095197;Ighv5-9;Cd36;ENSMUSG00000095923;ENSMUSG00000095130;ENSMUSG00000094694;ENSMUSG00000102888;ENSMUSG00000104452;ENSMUSG00000094198;ENSMUSG00000094689;ENSMUSG00000094951;Ighv1-69;ENSMUSG00000095761;Apol9b;ENSMUSG00000096410;Ighv1-82;ENSMUSG00000076731;ENSMUSG00000076672;Igkv1-135;Apol10b;Igkv13-84;ENSMUSG00000095204;ENSMUSG00000076695;ENSMUSG00000096074;ENSMUSG00000094075;Igkv15-103;Ighv1-55;Ighv14-3;Apol7e;ENSMUSG00000095442	15987	1.24268e-12	4.77185e-12	4.30675e-12
cecum_lcms	Colon	2-Hydroxypalmitic acid	counts ~ Group + Metabolite	REACTOME	REACTOME_BIOLOGICAL_OXIDATIONS	0.228799	1.00916	0.435829	0.655884	154	ENSMUSG00000027610;ENSMUSG00000074183;ENSMUSG00000111709;ENSMUSG00000003559;ENSMUSG00000058135;ENSMUSG00000079677;ENSMUSG00000074179;ENSMUSG00000025464;ENSMUSG00000044442;ENSMUSG00000025934;ENSMUSG00000027333;ENSMUSG00000028692;ENSMUSG00000003271;ENSMUSG00000074604;ENSMUSG00000022947;ENSMUSG00000060803;ENSMUSG00000051147;ENSMUSG00000001467;ENSMUSG00000090700;ENSMUSG00000047638;ENSMUSG00000040562;ENSMUSG00000026688;ENSMUSG00000068762;ENSMUSG00000023122;ENSMUSG00000032350;ENSMUSG00000028521;ENSMUSG00000024292;ENSMUSG00000089960;ENSMUSG00000067231;ENSMUSG00000032051;ENSMUSG00000038812;ENSMUSG00000021996;ENSMUSG00000091813	Gss;Gsta1;Gsta13;As3mt;Gstm1;Fdx2;Gsta5;Paox;N6amt1;Gsta3;Smox;Akr1a1;Sult2b1;Mgst2;Cbr3;Gstp1;Nat2;Cyp51;Cyp4f40;Nr1h4;Gstm2;Mgst3;Gstm6;Sult1c2;Gclc;Slc35d1;Cyp4f14;Ugt1a1;Cyp2c65;Fdx1;Trmt112;Esd;Ces2h	15987	0.637819	0.688333	0.68306
cecum_lcms	Colon	2-Hydroxypalmitic acid	counts ~ Group + Metabolite	REACTOME	REACTOME_BIOSYNTHESIS_OF_SPECIALIZED_PRORESOLVING_MEDIATORS_SPMS	0.311774	0.891759	0.610368	0.788066	16	ENSMUSG00000000320;ENSMUSG00000075706;ENSMUSG00000067231	Alox12;Gpx4;Cyp2c65	15987	0.779995	0.821071	0.816803
cecum_lcms	Colon	2-Hydroxypalmitic acid	counts ~ Group + Metabolite	REACTOME	REACTOME_BIOSYNTHESIS_OF_THE_N_GLYCAN_PRECURSOR_DOLICHOL_LIPID_LINKED_OLIGOSACCHARIDE_LLO_AND_TRANSFER_TO_A_NASCENT_PROTEIN	0.336175	1.3253	0.0817791	0.183703	72	ENSMUSG00000026670;ENSMUSG00000018761;ENSMUSG00000030282;ENSMUSG00000029233;ENSMUSG00000036820;ENSMUSG00000035704;ENSMUSG00000026856;ENSMUSG00000002804;ENSMUSG00000022711;ENSMUSG00000031286;ENSMUSG00000033021;ENSMUSG00000026810;ENSMUSG00000075419;ENSMUSG00000049922;ENSMUSG00000032306;ENSMUSG00000034744;ENSMUSG00000026811;ENSMUSG00000038372;ENSMUSG00000006517;ENSMUSG00000036632;ENSMUSG00000039427;ENSMUSG00000028293;ENSMUSG00000033809;ENSMUSG00000039887;ENSMUSG00000028334;ENSMUSG00000032038	Uap1;Mpdu1;Cmas;Srd5a3;Amdhd2;Alg8;Dolpp1;Nudt14;Pmm2;Glt28d2;Gmppa;Dpm2;Dolk;Slc35c1;Mpi;Nagk;St6galnac6;Gmds;Mvd;Alg5;Alg1;Slc35a1;Alg3;Alg14;Nans;St3gal4	15987	0.197093	0.250727	0.246281
cecum_lcms	Colon	2-Hydroxypalmitic acid	counts ~ Group + Metabolite	REACTOME	REACTOME_BRANCHED_CHAIN_AMINO_ACID_CATABOLISM	-0.439982	-1.39578	0.0792079	0.179634	20	ENSMUSG00000030861;ENSMUSG00000021238;ENSMUSG00000029776;ENSMUSG00000041426;ENSMUSG00000037826;ENSMUSG00000027332;ENSMUSG00000060376;ENSMUSG00000000340;ENSMUSG00000025465	Acadsb;Aldh6a1;Hibadh;Hibch;Ppm1k;Ivd;Bckdha;Dbt;Echs1	15987	0.192512	0.245806	0.241357
cecum_lcms	Colon	2-Hydroxypalmitic acid	counts ~ Group + Metabolite	REACTOME	REACTOME_BUTYRATE_RESPONSE_FACTOR_1_BRF1_BINDS_AND_DESTABILIZES_MRNA	0.567347	1.6335	0.0134035	0.0415672	17	ENSMUSG00000018326;ENSMUSG00000039356;ENSMUSG00000027752;ENSMUSG00000025785;ENSMUSG00000027714;ENSMUSG00000061286;ENSMUSG00000034321;ENSMUSG00000109941	Ywhab;Exosc2;Exosc8;Exosc7;Exosc9;Exosc5;Exosc1;Exosc6	15987	0.0475695	0.0711727	0.0688902
cecum_lcms	Colon	2-Hydroxypalmitic acid	counts ~ Group + Metabolite	REACTOME	REACTOME_CA2_PATHWAY	0.267321	0.942574	0.550152	0.74587	40	ENSMUSG00000024985;ENSMUSG00000029713;ENSMUSG00000029064;ENSMUSG00000017376;ENSMUSG00000006932;ENSMUSG00000045005;ENSMUSG00000024960;ENSMUSG00000063594;ENSMUSG00000068523;ENSMUSG00000028284;ENSMUSG00000036438;ENSMUSG00000071658;ENSMUSG00000023439;ENSMUSG00000015957;ENSMUSG00000021816;ENSMUSG00000030265;ENSMUSG00000032192;ENSMUSG00000022297;ENSMUSG00000028161	Tcf7l2;Gnb2;Gnb1;Nlk;Ctnnb1;Fzd5;Plcb3;Gng8;Gng5;Map3k7;Calm2;Gng3;Gnb3;Wnt11;Ppp3cb;Kras;Gnb5;Fzd6;Ppp3ca	15987	0.731414	0.779057	0.77451
cecum_lcms	Colon	2-Hydroxypalmitic acid	counts ~ Group + Metabolite	REACTOME	REACTOME_CARBOXYTERMINAL_POST_TRANSLATIONAL_MODIFICATIONS_OF_TUBULIN	0.387999	1.1692	0.254181	0.453852	20	ENSMUSG00000043091;ENSMUSG00000023004;ENSMUSG00000036752;ENSMUSG00000021216;ENSMUSG00000026885;ENSMUSG00000026202;ENSMUSG00000016757	Tuba1c;Tuba1b;Tubb4b;Tubal3;Ttll11;Tuba4a;Ttll12	15987	0.450092	0.508564	0.50291
cecum_lcms	Colon	2-Hydroxypalmitic acid	counts ~ Group + Metabolite	REACTOME	REACTOME_CARDIAC_CONDUCTION	-0.201284	-0.908075	0.702055	0.844229	84	ENSMUSG00000027820;ENSMUSG00000035165;ENSMUSG00000030102;ENSMUSG00000020635;ENSMUSG00000037624;ENSMUSG00000038583;ENSMUSG00000010066;ENSMUSG00000030287;ENSMUSG00000020882;ENSMUSG00000005469;ENSMUSG00000030987;ENSMUSG00000054640;ENSMUSG00000009545;ENSMUSG00000069806;ENSMUSG00000032839;ENSMUSG00000004988;ENSMUSG00000027861;ENSMUSG00000026463;ENSMUSG00000029088;ENSMUSG00000049265;ENSMUSG00000056973	Mme;Kcne3;Itpr1;Fkbp1b;Kcnk2;Pln;Cacna2d2;Itpr2;Cacnb1;Prkaca;Stim1;Slc8a1;Kcnq1;Cacng7;Trpc1;Fxyd4;Casq2;Atp2b4;Kcnip4;Kcnk3;Ces1d	15987	0.842466	0.877843	0.874246
cecum_lcms	Colon	2-Hydroxypalmitic acid	counts ~ Group + Metabolite	REACTOME	REACTOME_CARGO_CONCENTRATION_IN_THE_ER	0.242939	0.787316	0.790774	0.897382	29	ENSMUSG00000039234;ENSMUSG00000015759;ENSMUSG00000029378;ENSMUSG00000029999;ENSMUSG00000029390;ENSMUSG00000024150;ENSMUSG00000045302	Sec24d;Cnih1;Areg;Tgfa;Tmed2;Mcfd2;Preb	15987	0.902644	0.927593	0.924887
cecum_lcms	Colon	2-Hydroxypalmitic acid	counts ~ Group + Metabolite	REACTOME	REACTOME_CARGO_RECOGNITION_FOR_CLATHRIN_MEDIATED_ENDOCYTOSIS	0.204597	0.844689	0.77983	0.892899	98	ENSMUSG00000031098;ENSMUSG00000032554;ENSMUSG00000030043;ENSMUSG00000024486;ENSMUSG00000025917;ENSMUSG00000020460;ENSMUSG00000029378;ENSMUSG00000035203;ENSMUSG00000040990;ENSMUSG00000047547;ENSMUSG00000032193;ENSMUSG00000029999;ENSMUSG00000008036;ENSMUSG00000050732	Syt8;Trf;Tacr1;Hbegf;Cops5;Rps27a;Areg;Epn1;Sh3kbp1;Cltb;Ldlr;Tgfa;Ap2s1;Vamp8	15987	0.895241	0.92154	0.918664
cecum_lcms	Colon	2-Hydroxypalmitic acid	counts ~ Group + Metabolite	REACTOME	REACTOME_CARGO_TRAFFICKING_TO_THE_PERICILIARY_MEMBRANE	-0.255909	-1.08568	0.285266	0.494376	60	ENSMUSG00000026925;ENSMUSG00000046562;ENSMUSG00000025245;ENSMUSG00000034462;ENSMUSG00000025035;ENSMUSG00000001761;ENSMUSG00000029763;ENSMUSG00000027274;ENSMUSG00000021013;ENSMUSG00000037098;ENSMUSG00000003037;ENSMUSG00000022911;ENSMUSG00000063145;ENSMUSG00000035919	Inpp5e;Unc119b;Lztfl1;Pkd2;Arl3;Smo;Exoc4;Mkks;Ttc8;Rab11fip3;Rab8a;Arl13b;Bbs5;Bbs9	15987	0.486307	0.544229	0.538342
cecum_lcms	Colon	2-Hydroxypalmitic acid	counts ~ Group + Metabolite	REACTOME	REACTOME_CASPASE_ACTIVATION_VIA_EXTRINSIC_APOPTOTIC_SIGNALLING_PATHWAY	-0.303021	-0.925058	0.564904	0.755596	17	ENSMUSG00000039304;ENSMUSG00000025779;ENSMUSG00000031628	Tnfsf10;Ly96;Casp3	15987	0.743475	0.789477	0.785128
cecum_lcms	Colon	2-Hydroxypalmitic acid	counts ~ Group + Metabolite	REACTOME	REACTOME_CA_DEPENDENT_EVENTS	-0.346154	-1.18039	0.221354	0.408709	26	ENSMUSG00000022220;ENSMUSG00000022489;ENSMUSG00000005469;ENSMUSG00000020785;ENSMUSG00000002997;ENSMUSG00000031659;ENSMUSG00000005580;ENSMUSG00000056220;ENSMUSG00000022840;ENSMUSG00000020654;ENSMUSG00000004347;ENSMUSG00000020612	Adcy4;Pde1b;Prkaca;Camkk1;Prkar2b;Adcy7;Adcy9;Pla2g4a;Adcy5;Adcy3;Pde1c;Prkar1a	15987	0.407708	0.469122	0.46346
cecum_lcms	Colon	2-Hydroxypalmitic acid	counts ~ Group + Metabolite	REACTOME	REACTOME_CD209_DC_SIGN_SIGNALING	0.254078	0.731537	0.836177	0.926935	17	ENSMUSG00000025499;ENSMUSG00000000441;ENSMUSG00000030774;ENSMUSG00000005034;ENSMUSG00000022781	Hras;Raf1;Pak1;Prkacb;Pak2	15987	0.932949	0.950037	0.947689
cecum_lcms	Colon	2-Hydroxypalmitic acid	counts ~ Group + Metabolite	REACTOME	REACTOME_CD28_DEPENDENT_PI3K_AKT_SIGNALING	-0.318794	-1.10528	0.294737	0.508318	27	ENSMUSG00000019699;ENSMUSG00000019843;ENSMUSG00000026012;ENSMUSG00000027665;ENSMUSG00000031834;ENSMUSG00000028991;ENSMUSG00000041417;ENSMUSG00000020573;ENSMUSG00000000409;ENSMUSG00000028145;ENSMUSG00000050310;ENSMUSG00000020901;ENSMUSG00000024122	Akt3;Fyn;Cd28;Pik3ca;Pik3r2;Mtor;Pik3r1;Pik3cg;Lck;Them4;Rictor;Pik3r5;Pdpk1	15987	0.497287	0.554843	0.549012
cecum_lcms	Colon	2-Hydroxypalmitic acid	counts ~ Group + Metabolite	REACTOME	REACTOME_CDC42_GTPASE_CYCLE	-0.177973	-0.8214	0.877076	0.955307	92	ENSMUSG00000039831;ENSMUSG00000033450;ENSMUSG00000022799;ENSMUSG00000007655;ENSMUSG00000026425;ENSMUSG00000031523;ENSMUSG00000028919;ENSMUSG00000063506;ENSMUSG00000031216;ENSMUSG00000033389;ENSMUSG00000022957;ENSMUSG00000036452;ENSMUSG00000040624;ENSMUSG00000030257;ENSMUSG00000036885;ENSMUSG00000025265;ENSMUSG00000025555;ENSMUSG00000036501;ENSMUSG00000057315;ENSMUSG00000031834;ENSMUSG00000059495;ENSMUSG00000037552;ENSMUSG00000035133;ENSMUSG00000025558	Arhgap29;Tagap;Arhgap31;Cav1;Srgap2;Dlc1;Arhgef19;Arhgap22;Stard8;Arhgap44;Itsn1;Arhgap26;Plekhg1;Srgap3;Arhgef26;Fgd1;Farp1;Fam13b;Arhgap24;Pik3r2;Arhgef12;Plekhg2;Arhgap5;Dock9	15987	0.956811	0.969577	0.967664
cecum_lcms	Colon	2-Hydroxypalmitic acid	counts ~ Group + Metabolite	REACTOME	REACTOME_CDK_MEDIATED_PHOSPHORYLATION_AND_REMOVAL_OF_CDC6	0.639286	2.4399	8.16626e-10	1.60394e-08	59	ENSMUSG00000002102;ENSMUSG00000020708;ENSMUSG00000006998;ENSMUSG00000069744;ENSMUSG00000030649;ENSMUSG00000018286;ENSMUSG00000020460;ENSMUSG00000029176;ENSMUSG00000021178;ENSMUSG00000030603;ENSMUSG00000060860;ENSMUSG00000022193;ENSMUSG00000014769;ENSMUSG00000020107;ENSMUSG00000060073;ENSMUSG00000005779;ENSMUSG00000032301;ENSMUSG00000017221;ENSMUSG00000026914;ENSMUSG00000029472;ENSMUSG00000030591;ENSMUSG00000026229;ENSMUSG00000025487;ENSMUSG00000026750;ENSMUSG00000028837;ENSMUSG00000001403;ENSMUSG00000027566;ENSMUSG00000027715;ENSMUSG00000039067;ENSMUSG00000002068;ENSMUSG00000021737;ENSMUSG00000017499;ENSMUSG00000025135;ENSMUSG00000029466;ENSMUSG00000028212;ENSMUSG00000090137	Psmc3;Psmc5;Psmd2;Psmb3;Anapc15;Psmb6;Rps27a;Anapc4;Psmc1;Psmc4;Ube2s;Psmb5;Psmb1;Anapc16;Psma3;Psmb4;Psma4;Psmd3;Psmd14;Anapc5;Psmd8;Psmd1;Psmd13;Psmb7;Psmb2;Ube2c;Psma7;Ccna2;Psmd7;Ccne1;Psmd6;Cdc6;Anapc11;Anapc7;Ccne2;Uba52	15987	1.83084e-08	5.59968e-08	5.09669e-08
cecum_lcms	Colon	2-Hydroxypalmitic acid	counts ~ Group + Metabolite	REACTOME	REACTOME_CELLULAR_RESPONSES_TO_MECHANICAL_STIMULI	0.332752	1.28925	0.102041	0.220178	64	ENSMUSG00000032231;ENSMUSG00000001794;ENSMUSG00000027087;ENSMUSG00000026509;ENSMUSG00000032860;ENSMUSG00000029713;ENSMUSG00000007564;ENSMUSG00000022607;ENSMUSG00000029064;ENSMUSG00000025809;ENSMUSG00000022052;ENSMUSG00000063594;ENSMUSG00000068523;ENSMUSG00000005034;ENSMUSG00000021025;ENSMUSG00000025199;ENSMUSG00000038696;ENSMUSG00000001729;ENSMUSG00000036438;ENSMUSG00000021823;ENSMUSG00000071658;ENSMUSG00000023439	Anxa2;Capns1;Itgav;Capn2;P2ry2;Gnb2;Ppp2r1a;Ptk2;Gnb1;Itgb1;Ppp2r2a;Gng8;Gng5;Prkacb;Nfkbia;Chuk;Mapkap1;Akt1;Calm2;Vcl;Gng3;Gnb3	15987	0.232513	0.28938	0.284623
cecum_lcms	Colon	2-Hydroxypalmitic acid	counts ~ Group + Metabolite	REACTOME	REACTOME_CELLULAR_RESPONSE_TO_CHEMICAL_STRESS	0.412957	1.80509	2.13139e-05	0.000143214	142	ENSMUSG00000025130;ENSMUSG00000042808;ENSMUSG00000002102;ENSMUSG00000020708;ENSMUSG00000031584;ENSMUSG00000006998;ENSMUSG00000019188;ENSMUSG00000056608;ENSMUSG00000069744;ENSMUSG00000018286;ENSMUSG00000022400;ENSMUSG00000020460;ENSMUSG00000023965;ENSMUSG00000031622;ENSMUSG00000063856;ENSMUSG00000021178;ENSMUSG00000030603;ENSMUSG00000022193;ENSMUSG00000014769;ENSMUSG00000060073;ENSMUSG00000005779;ENSMUSG00000032301;ENSMUSG00000017221;ENSMUSG00000060803;ENSMUSG00000026914;ENSMUSG00000024454;ENSMUSG00000023088;ENSMUSG00000030591;ENSMUSG00000003308;ENSMUSG00000005161;ENSMUSG00000026229;ENSMUSG00000025487;ENSMUSG00000028443;ENSMUSG00000028452;ENSMUSG00000026750;ENSMUSG00000001999;ENSMUSG00000028837;ENSMUSG00000027566;ENSMUSG00000054115;ENSMUSG00000000088;ENSMUSG00000004056;ENSMUSG00000039067;ENSMUSG00000005354;ENSMUSG00000005262;ENSMUSG00000021737;ENSMUSG00000034108;ENSMUSG00000090137;ENSMUSG00000064354;ENSMUSG00000017778;ENSMUSG00000028367;ENSMUSG00000039041;ENSMUSG00000031818;ENSMUSG00000024953;ENSMUSG00000075704;ENSMUSG00000032185;ENSMUSG00000029632;ENSMUSG00000028932;ENSMUSG00000036751;ENSMUSG00000017428;ENSMUSG00000036309;ENSMUSG00000006519;ENSMUSG00000018143;ENSMUSG00000028691;ENSMUSG00000032330;ENSMUSG00000015837;ENSMUSG00000032802;ENSMUSG00000001729;ENSMUSG00000005413;ENSMUSG00000015671	P4hb;Gpx2;Psmc3;Psmc5;Gsr;Psmd2;H13;Chd9;Psmb3;Psmb6;Rbx1;Rps27a;Fbxl17;Sin3b;Gpx1;Psmc1;Psmc4;Psmb5;Psmb1;Psma3;Psmb4;Psma4;Psmd3;Gstp1;Psmd14;Hdac3;Abcc1;Psmd8;Keap1;Prdx2;Psmd1;Psmd13;Nudt2;Vcp;Psmb7;Blvra;Psmb2;Psma7;Skp2;Cox5a;Akt2;Psmd7;Txn2;Ufd1;Psmd6;Ccs;Uba52;mt-Co2;Cox7c;Txn1;Adrm1;Cox4i1;Prdx5;Txnrd2;Carm1;Ndufa4;Psmc2;Cox6b1;Psmd11;Skp1;Cyba;Mafk;Prdx1;Cox7a2;Sqstm1;Srxn1;Akt1;Hmox1;Psma2	15987	0.000179715	0.000413074	0.000386922
cecum_lcms	Colon	2-Hydroxypalmitic acid	counts ~ Group + Metabolite	REACTOME	REACTOME_CELLULAR_RESPONSE_TO_HEAT_STRESS	0.338855	1.36428	0.0466102	0.115454	82	ENSMUSG00000020739;ENSMUSG00000063065;ENSMUSG00000059970;ENSMUSG00000028884;ENSMUSG00000011096;ENSMUSG00000029131;ENSMUSG00000020849;ENSMUSG00000036678;ENSMUSG00000006005;ENSMUSG00000030847;ENSMUSG00000028452;ENSMUSG00000032939;ENSMUSG00000021820;ENSMUSG00000028614;ENSMUSG00000040034;ENSMUSG00000053819;ENSMUSG00000012483;ENSMUSG00000038759;ENSMUSG00000024359;ENSMUSG00000001855;ENSMUSG00000109865;ENSMUSG00000053293;ENSMUSG00000109511;ENSMUSG00000051518;ENSMUSG00000079614;ENSMUSG00000025092;ENSMUSG00000035351;ENSMUSG00000025583;ENSMUSG00000040667;ENSMUSG00000071072;ENSMUSG00000057897;ENSMUSG00000030298;ENSMUSG00000052798;ENSMUSG00000048439;ENSMUSG00000016619;ENSMUSG00000028416	Nup85;Mapk3;Hspa2;Rpa2;Akt1s1;Dnajb6;Ywhae;Aaas;Tpr;Bag3;Vcp;Nup93;Camk2g;Ndc1;Nup43;Camk2d;Rpa3;Nup205;Hspa9;Nup214;Hspa14;Pom121;Nup62;Rps19bp1;Seh1l;Hspa12a;Nup37;Rptor;Nup88;Ptges3;Camk2b;Sec13;Nup107;Nup42;Nup50;Bag1	15987	0.128932	0.175013	0.170911
cecum_lcms	Colon	2-Hydroxypalmitic acid	counts ~ Group + Metabolite	REACTOME	REACTOME_CELLULAR_RESPONSE_TO_HYPOXIA	0.604987	2.27976	1.08784e-07	1.32267e-06	57	ENSMUSG00000004328;ENSMUSG00000002102;ENSMUSG00000020708;ENSMUSG00000006998;ENSMUSG00000069744;ENSMUSG00000018286;ENSMUSG00000022400;ENSMUSG00000020460;ENSMUSG00000021178;ENSMUSG00000030603;ENSMUSG00000022193;ENSMUSG00000014769;ENSMUSG00000035105;ENSMUSG00000060073;ENSMUSG00000005779;ENSMUSG00000032301;ENSMUSG00000017221;ENSMUSG00000058709;ENSMUSG00000026914;ENSMUSG00000030591;ENSMUSG00000026229;ENSMUSG00000025487;ENSMUSG00000026750;ENSMUSG00000028837;ENSMUSG00000027566;ENSMUSG00000039067;ENSMUSG00000021737;ENSMUSG00000055839;ENSMUSG00000090137;ENSMUSG00000036459	Hif3a;Psmc3;Psmc5;Psmd2;Psmb3;Psmb6;Rbx1;Rps27a;Psmc1;Psmc4;Psmb5;Psmb1;Egln3;Psma3;Psmb4;Psma4;Psmd3;Egln2;Psmd14;Psmd8;Psmd1;Psmd13;Psmb7;Psmb2;Psma7;Psmd7;Psmd6;Elob;Uba52;Wtip	15987	1.63925e-06	4.54794e-06	4.16522e-06
cecum_lcms	Colon	2-Hydroxypalmitic acid	counts ~ Group + Metabolite	REACTOME	REACTOME_CELLULAR_SENESCENCE	0.263449	1.1292	0.231405	0.424058	124	ENSMUSG00000063065;ENSMUSG00000023067;ENSMUSG00000030649;ENSMUSG00000018932;ENSMUSG00000020460;ENSMUSG00000042745;ENSMUSG00000029176;ENSMUSG00000024590;ENSMUSG00000029687;ENSMUSG00000060860;ENSMUSG00000020107;ENSMUSG00000029472;ENSMUSG00000049932;ENSMUSG00000006728;ENSMUSG00000096010;ENSMUSG00000013787;ENSMUSG00000060639;ENSMUSG00000024926;ENSMUSG00000060032;ENSMUSG00000001403;ENSMUSG00000019857;ENSMUSG00000056501;ENSMUSG00000027715;ENSMUSG00000027692;ENSMUSG00000002068;ENSMUSG00000025135;ENSMUSG00000031921;ENSMUSG00000029466;ENSMUSG00000028212;ENSMUSG00000090137;ENSMUSG00000031928;ENSMUSG00000057236;ENSMUSG00000028367;ENSMUSG00000021250;ENSMUSG00000025358;ENSMUSG00000033352;ENSMUSG00000069272;ENSMUSG00000020184;ENSMUSG00000046711;ENSMUSG00000025925;ENSMUSG00000020235;ENSMUSG00000029676;ENSMUSG00000031353	Mapk3;Cdkn1a;Anapc15;Map2k3;Rps27a;Id1;Anapc4;Lmnb1;Ezh2;Ube2s;Anapc16;Anapc5;H2ax;Cdk4;H4c16;Ehmt2;H4c9;Kat5;H2aj;Ube2c;Asf1a;Cebpb;Ccna2;Tnik;Ccne1;Anapc11;Terf2;Anapc7;Ccne2;Uba52;Mre11a;Rbbp4;Txn1;Fos;Cdk2;Map2k4;H2ac8;Mdm2;Hmga1;Terf1;Fzr1;Pot1a;Rbbp7	15987	0.421005	0.481543	0.475886
cecum_lcms	Colon	2-Hydroxypalmitic acid	counts ~ Group + Metabolite	REACTOME	REACTOME_CELL_CELL_COMMUNICATION	0.330897	1.5188	0.00275295	0.0108141	208	ENSMUSG00000020758;ENSMUSG00000030403;ENSMUSG00000045545;ENSMUSG00000032036;ENSMUSG00000022565;ENSMUSG00000037373;ENSMUSG00000002102;ENSMUSG00000017299;ENSMUSG00000020708;ENSMUSG00000093769;ENSMUSG00000006998;ENSMUSG00000044641;ENSMUSG00000069744;ENSMUSG00000018286;ENSMUSG00000029580;ENSMUSG00000020460;ENSMUSG00000016559;ENSMUSG00000033335;ENSMUSG00000021178;ENSMUSG00000041084;ENSMUSG00000030603;ENSMUSG00000029687;ENSMUSG00000022193;ENSMUSG00000014769;ENSMUSG00000059182;ENSMUSG00000036466;ENSMUSG00000001552;ENSMUSG00000060073;ENSMUSG00000024387;ENSMUSG00000005779;ENSMUSG00000032301;ENSMUSG00000017221;ENSMUSG00000005699;ENSMUSG00000026914;ENSMUSG00000059456;ENSMUSG00000030591;ENSMUSG00000049932;ENSMUSG00000031972;ENSMUSG00000026229;ENSMUSG00000027111;ENSMUSG00000096010;ENSMUSG00000060639;ENSMUSG00000025487;ENSMUSG00000027642;ENSMUSG00000037815;ENSMUSG00000022174;ENSMUSG00000021917;ENSMUSG00000020372;ENSMUSG00000060032;ENSMUSG00000026750;ENSMUSG00000062825;ENSMUSG00000028837;ENSMUSG00000027566;ENSMUSG00000025809;ENSMUSG00000039067;ENSMUSG00000021737;ENSMUSG00000028217;ENSMUSG00000006932;ENSMUSG00000038235;ENSMUSG00000081058;ENSMUSG00000025064;ENSMUSG00000090137;ENSMUSG00000030036	Itgb4;Vasp;Krt14;Kirrel3;Plec;Ctbp1;Psmc3;Dnttip1;Psmc5;H3c14;Psmd2;Pard6b;Psmb3;Psmb6;Actb;Rps27a;H3f3b;Dnm2;Psmc1;Ostc;Psmc4;Ezh2;Psmb5;Psmb1;Skap2;Megf11;Jup;Psma3;Csnk2b;Psmb4;Psma4;Psmd3;Pard6a;Psmd14;Ptk2b;Psmd8;H2ax;Acta1;Psmd1;Itga6;H4c16;H4c9;Psmd13;Rpn2;Ctnna1;Dad1;Spcs1;Rack1;H2aj;Psmb7;Actg1;Psmb2;Psma7;Itgb1;Psmd7;Psmd6;Cdh17;Ctnnb1;F11r;H3c15;Col17a1;Uba52;Mogs	15987	0.0127417	0.0216237	0.0207315
cecum_lcms	Colon	2-Hydroxypalmitic acid	counts ~ Group + Metabolite	REACTOME	REACTOME_CELL_CELL_JUNCTION_ORGANIZATION	0.312552	1.40142	0.0140749	0.0431256	172	ENSMUSG00000037373;ENSMUSG00000002102;ENSMUSG00000017299;ENSMUSG00000020708;ENSMUSG00000093769;ENSMUSG00000006998;ENSMUSG00000044641;ENSMUSG00000069744;ENSMUSG00000018286;ENSMUSG00000029580;ENSMUSG00000020460;ENSMUSG00000016559;ENSMUSG00000033335;ENSMUSG00000021178;ENSMUSG00000041084;ENSMUSG00000030603;ENSMUSG00000029687;ENSMUSG00000022193;ENSMUSG00000014769;ENSMUSG00000001552;ENSMUSG00000060073;ENSMUSG00000024387;ENSMUSG00000005779;ENSMUSG00000032301;ENSMUSG00000017221;ENSMUSG00000005699;ENSMUSG00000026914;ENSMUSG00000030591;ENSMUSG00000049932;ENSMUSG00000031972;ENSMUSG00000026229;ENSMUSG00000096010;ENSMUSG00000060639;ENSMUSG00000025487;ENSMUSG00000027642;ENSMUSG00000037815;ENSMUSG00000022174;ENSMUSG00000021917;ENSMUSG00000020372;ENSMUSG00000060032;ENSMUSG00000026750;ENSMUSG00000062825;ENSMUSG00000028837;ENSMUSG00000027566;ENSMUSG00000039067;ENSMUSG00000021737;ENSMUSG00000028217;ENSMUSG00000006932;ENSMUSG00000038235;ENSMUSG00000081058;ENSMUSG00000090137;ENSMUSG00000030036	Ctbp1;Psmc3;Dnttip1;Psmc5;H3c14;Psmd2;Pard6b;Psmb3;Psmb6;Actb;Rps27a;H3f3b;Dnm2;Psmc1;Ostc;Psmc4;Ezh2;Psmb5;Psmb1;Jup;Psma3;Csnk2b;Psmb4;Psma4;Psmd3;Pard6a;Psmd14;Psmd8;H2ax;Acta1;Psmd1;H4c16;H4c9;Psmd13;Rpn2;Ctnna1;Dad1;Spcs1;Rack1;H2aj;Psmb7;Actg1;Psmb2;Psma7;Psmd7;Psmd6;Cdh17;Ctnnb1;F11r;H3c15;Uba52;Mogs	15987	0.0493428	0.0736264	0.071291
cecum_lcms	Colon	2-Hydroxypalmitic acid	counts ~ Group + Metabolite	REACTOME	REACTOME_CELL_CYCLE_CHECKPOINTS	0.455807	2.15808	9.81507e-13	2.89167e-11	267	ENSMUSG00000033970;ENSMUSG00000018965;ENSMUSG00000029414;ENSMUSG00000020739;ENSMUSG00000021714;ENSMUSG00000026669;ENSMUSG00000002102;ENSMUSG00000047281;ENSMUSG00000027012;ENSMUSG00000020708;ENSMUSG00000029554;ENSMUSG00000028066;ENSMUSG00000031697;ENSMUSG00000041859;ENSMUSG00000028884;ENSMUSG00000023067;ENSMUSG00000006998;ENSMUSG00000073705;ENSMUSG00000024056;ENSMUSG00000069744;ENSMUSG00000030649;ENSMUSG00000018326;ENSMUSG00000018286;ENSMUSG00000069910;ENSMUSG00000022400;ENSMUSG00000020460;ENSMUSG00000009013;ENSMUSG00000007564;ENSMUSG00000032477;ENSMUSG00000036223;ENSMUSG00000029176;ENSMUSG00000021178;ENSMUSG00000048668;ENSMUSG00000030603;ENSMUSG00000060860;ENSMUSG00000022193;ENSMUSG00000014769;ENSMUSG00000023908;ENSMUSG00000020107;ENSMUSG00000024660;ENSMUSG00000020492;ENSMUSG00000060073;ENSMUSG00000036875;ENSMUSG00000005779;ENSMUSG00000032301;ENSMUSG00000029730;ENSMUSG00000032435;ENSMUSG00000019942;ENSMUSG00000017221;ENSMUSG00000020849;ENSMUSG00000074781;ENSMUSG00000032400;ENSMUSG00000026914;ENSMUSG00000025878;ENSMUSG00000026355;ENSMUSG00000066979;ENSMUSG00000029472;ENSMUSG00000036672;ENSMUSG00000045328;ENSMUSG00000030591;ENSMUSG00000049932;ENSMUSG00000004455;ENSMUSG00000031756;ENSMUSG00000026229;ENSMUSG00000096010;ENSMUSG00000045273;ENSMUSG00000060639;ENSMUSG00000025487;ENSMUSG00000028851;ENSMUSG00000028873;ENSMUSG00000062510;ENSMUSG00000022285;ENSMUSG00000024926;ENSMUSG00000022391;ENSMUSG00000026750;ENSMUSG00000032113;ENSMUSG00000028837;ENSMUSG00000001403;ENSMUSG00000029283;ENSMUSG00000027566;ENSMUSG00000031262;ENSMUSG00000074476;ENSMUSG00000040034;ENSMUSG00000040945;ENSMUSG00000041238;ENSMUSG00000002297;ENSMUSG00000032555;ENSMUSG00000027715;ENSMUSG00000012483;ENSMUSG00000030867;ENSMUSG00000039067;ENSMUSG00000031629;ENSMUSG00000002068;ENSMUSG00000019923;ENSMUSG00000002870;ENSMUSG00000005410;ENSMUSG00000021737;ENSMUSG00000017499;ENSMUSG00000034329;ENSMUSG00000025135;ENSMUSG00000000028;ENSMUSG00000029466;ENSMUSG00000028212;ENSMUSG00000022673;ENSMUSG00000090137;ENSMUSG00000005233;ENSMUSG00000029910;ENSMUSG00000022881;ENSMUSG00000029177;ENSMUSG00000006398;ENSMUSG00000026196;ENSMUSG00000031928;ENSMUSG00000027635;ENSMUSG00000079614;ENSMUSG00000009630;ENSMUSG00000035351;ENSMUSG00000023104;ENSMUSG00000042489;ENSMUSG00000022385;ENSMUSG00000039041;ENSMUSG00000025358;ENSMUSG00000051220	Rfc3;Ywhah;Kntc1;Nup85;Cenpk;Mcm10;Psmc3;Sfn;Dync1i2;Psmc5;Mad1l1;Pmf1;Orc6;Mcm3;Rpa2;Cdkn1a;Psmd2;Cenps;Ndc80;Psmb3;Anapc15;Ywhab;Psmb6;Spdl1;Rbx1;Rps27a;Dynll1;Ppp2r1a;Cdc25a;Ska1;Anapc4;Psmc1;Rhno1;Psmc4;Ube2s;Psmb5;Psmb1;Pkmyt1;Anapc16;Incenp;Ska2;Psma3;Dna2;Psmb4;Psma4;Mcm7;Dync1li1;Cdk1;Psmd3;Ywhae;Ube2n;Zwilch;Psmd14;Uimc1;Mcm6;Bub3;Anapc5;Cenpt;Cenpe;Psmd8;H2ax;Ppp1cc;Cenpn;Psmd1;H4c16;Cenph;H4c9;Psmd13;Nudc;Cdca8;Nsl1;Ywhaz;Kat5;Rangap1;Psmb7;Chek1;Psmb2;Ube2c;Cdc7;Psma7;Cenpi;Spc24;Nup43;Rcc2;Rbbp8;Dbf4;Topbp1;Ccna2;Rpa3;Plk1;Psmd7;Cenpu;Ccne1;Zwint;Mcm2;Mcm5;Psmd6;Cdc6;Brip1;Anapc11;Cdc45;Anapc7;Ccne2;Mcm4;Uba52;Spc25;Mad2l1;Rfc4;Cenpa;Cdc20;Bard1;Mre11a;Dsn1;Seh1l;Ppp2cb;Nup37;Rfc2;Clspn;Gtse1;Adrm1;Cdk2;Ercc6l	15987	3.10035e-11	1.10803e-10	1.00802e-10
cecum_lcms	Colon	2-Hydroxypalmitic acid	counts ~ Group + Metabolite	REACTOME	REACTOME_CELL_CYCLE_MITOTIC	0.48285	2.38698	5.00682e-27	1.27841e-24	480	ENSMUSG00000033970;ENSMUSG00000022070;ENSMUSG00000056394;ENSMUSG00000020205;ENSMUSG00000022177;ENSMUSG00000029414;ENSMUSG00000020739;ENSMUSG00000035024;ENSMUSG00000063065;ENSMUSG00000021714;ENSMUSG00000026669;ENSMUSG00000002102;ENSMUSG00000025371;ENSMUSG00000027012;ENSMUSG00000027490;ENSMUSG00000020708;ENSMUSG00000024844;ENSMUSG00000029554;ENSMUSG00000038467;ENSMUSG00000028044;ENSMUSG00000028066;ENSMUSG00000031371;ENSMUSG00000031697;ENSMUSG00000058729;ENSMUSG00000041406;ENSMUSG00000025474;ENSMUSG00000041859;ENSMUSG00000031546;ENSMUSG00000093769;ENSMUSG00000028884;ENSMUSG00000023067;ENSMUSG00000006998;ENSMUSG00000024791;ENSMUSG00000028896;ENSMUSG00000073705;ENSMUSG00000024056;ENSMUSG00000043091;ENSMUSG00000027342;ENSMUSG00000004880;ENSMUSG00000007080;ENSMUSG00000069744;ENSMUSG00000030649;ENSMUSG00000025395;ENSMUSG00000026504;ENSMUSG00000027454;ENSMUSG00000018286;ENSMUSG00000041840;ENSMUSG00000022671;ENSMUSG00000069910;ENSMUSG00000022400;ENSMUSG00000020460;ENSMUSG00000009013;ENSMUSG00000030042;ENSMUSG00000033916;ENSMUSG00000016559;ENSMUSG00000007564;ENSMUSG00000032477;ENSMUSG00000036223;ENSMUSG00000029176;ENSMUSG00000040586;ENSMUSG00000021178;ENSMUSG00000020471;ENSMUSG00000024590;ENSMUSG00000030603;ENSMUSG00000060860;ENSMUSG00000022193;ENSMUSG00000014769;ENSMUSG00000023908;ENSMUSG00000020107;ENSMUSG00000024660;ENSMUSG00000020492;ENSMUSG00000060073;ENSMUSG00000025410;ENSMUSG00000029430;ENSMUSG00000024387;ENSMUSG00000036875;ENSMUSG00000005779;ENSMUSG00000032301;ENSMUSG00000029730;ENSMUSG00000032435;ENSMUSG00000058290;ENSMUSG00000019942;ENSMUSG00000017221;ENSMUSG00000026134;ENSMUSG00000028063;ENSMUSG00000014959;ENSMUSG00000023004;ENSMUSG00000020849;ENSMUSG00000066306;ENSMUSG00000032400;ENSMUSG00000047187;ENSMUSG00000026622;ENSMUSG00000036678;ENSMUSG00000026914;ENSMUSG00000026355;ENSMUSG00000066979;ENSMUSG00000038644;ENSMUSG00000021115;ENSMUSG00000029472;ENSMUSG00000019773;ENSMUSG00000036672;ENSMUSG00000045328;ENSMUSG00000030591;ENSMUSG00000038252;ENSMUSG00000007656;ENSMUSG00000049932;ENSMUSG00000039781;ENSMUSG00000004455;ENSMUSG00000031756;ENSMUSG00000026229;ENSMUSG00000028394;ENSMUSG00000064090;ENSMUSG00000006728;ENSMUSG00000021572;ENSMUSG00000042029;ENSMUSG00000026779;ENSMUSG00000096010;ENSMUSG00000045273;ENSMUSG00000060639;ENSMUSG00000025487;ENSMUSG00000028851;ENSMUSG00000028873;ENSMUSG00000027412;ENSMUSG00000062510;ENSMUSG00000006005;ENSMUSG00000031347;ENSMUSG00000022391;ENSMUSG00000060032;ENSMUSG00000027496;ENSMUSG00000032939;ENSMUSG00000026750;ENSMUSG00000038482;ENSMUSG00000018983;ENSMUSG00000028837;ENSMUSG00000001403;ENSMUSG00000029283;ENSMUSG00000028312;ENSMUSG00000032534;ENSMUSG00000022034;ENSMUSG00000027566;ENSMUSG00000054115;ENSMUSG00000028614;ENSMUSG00000031262;ENSMUSG00000025758;ENSMUSG00000074476;ENSMUSG00000032254;ENSMUSG00000006715;ENSMUSG00000040034;ENSMUSG00000040945;ENSMUSG00000002297;ENSMUSG00000045007;ENSMUSG00000046591;ENSMUSG00000031913;ENSMUSG00000027715;ENSMUSG00000030726;ENSMUSG00000012483;ENSMUSG00000031729;ENSMUSG00000004056;ENSMUSG00000030867;ENSMUSG00000036752;ENSMUSG00000024833;ENSMUSG00000039067;ENSMUSG00000031629;ENSMUSG00000018559;ENSMUSG00000038759;ENSMUSG00000031821;ENSMUSG00000001855;ENSMUSG00000002068;ENSMUSG00000019923;ENSMUSG00000079555;ENSMUSG00000002870;ENSMUSG00000001440;ENSMUSG00000093803;ENSMUSG00000005410;ENSMUSG00000021737;ENSMUSG00000017499;ENSMUSG00000037286;ENSMUSG00000025135;ENSMUSG00000081058;ENSMUSG00000000028;ENSMUSG00000029466;ENSMUSG00000028212;ENSMUSG00000022673;ENSMUSG00000001525;ENSMUSG00000053293;ENSMUSG00000090137;ENSMUSG00000022052;ENSMUSG00000005233;ENSMUSG00000020974;ENSMUSG00000024742;ENSMUSG00000015880;ENSMUSG00000036810;ENSMUSG00000118665;ENSMUSG00000109511;ENSMUSG00000029910;ENSMUSG00000002546;ENSMUSG00000022881;ENSMUSG00000029177;ENSMUSG00000025162;ENSMUSG00000006398;ENSMUSG00000014956;ENSMUSG00000000759;ENSMUSG00000019971;ENSMUSG00000034906;ENSMUSG00000041491;ENSMUSG00000027635;ENSMUSG00000057236;ENSMUSG00000079614;ENSMUSG00000054766;ENSMUSG00000024870;ENSMUSG00000009630;ENSMUSG00000035351;ENSMUSG00000023104;ENSMUSG00000004843;ENSMUSG00000022385;ENSMUSG00000034349;ENSMUSG00000021216;ENSMUSG00000039041;ENSMUSG00000025358;ENSMUSG00000031922;ENSMUSG00000051220	Rfc3;Bora;Lig1;Phlda1;Haus4;Kntc1;Nup85;Ncapd3;Mapk3;Cenpk;Mcm10;Psmc3;Chmp6;Dync1i2;E2f1;Psmc5;Banf1;Mad1l1;Chmp4b;Cks1b;Pmf1;Haus7;Orc6;Lin9;Firrm;Tubgcp2;Mcm3;Gins4;H3c14;Rpa2;Cdkn1a;Psmd2;Cdca5;Rcc1;Cenps;Ndc80;Tuba1c;Pcna;Lbr;Pole;Psmb3;Anapc15;Prim1;Sdccag8;Gins1;Psmb6;Haus1;Mzt2;Spdl1;Rbx1;Rps27a;Dynll1;Pole4;Chmp2a;H3f3b;Ppp2r1a;Cdc25a;Ska1;Anapc4;Ofd1;Psmc1;Pold2;Lmnb1;Psmc4;Ube2s;Psmb5;Psmb1;Pkmyt1;Anapc16;Incenp;Ska2;Psma3;Dctn2;Ran;Csnk2b;Dna2;Psmb4;Psma4;Mcm7;Dync1li1;Espl1;Cdk1;Psmd3;Prim2;Lmna;Gorasp2;Tuba1b;Ywhae;Numa1;Zwilch;Rab2a;Nek2;Aaas;Psmd14;Mcm6;Bub3;Pold1;Vrk1;Anapc5;Fbxo5;Cenpt;Cenpe;Psmd8;Ncapd2;Arpp19;H2ax;Cep131;Ppp1cc;Cenpn;Psmd1;Pole3;Vrk2;Cdk4;Cep72;Ncapg2;Mastl;H4c16;Cenph;H4c9;Psmd13;Nudc;Cdca8;Lpin3;Nsl1;Tpr;Cetn2;Rangap1;H2aj;Aurka;Nup93;Psmb7;Tfdp1;E2f2;Psmb2;Ube2c;Cdc7;Smc2;Cep63;Esco2;Psma7;Skp2;Ndc1;Cenpi;Plk4;Spc24;Kif23;Gmnn;Nup43;Rcc2;Dbf4;Tubg2;Ticrr;Vps4a;Ccna2;Pold3;Rpa3;Ist1;Akt2;Plk1;Tubb4b;Pola2;Psmd7;Cenpu;Ctdnep1;Nup205;Gins2;Nup214;Ccne1;Zwint;Haus3;Mcm2;Kpnb1;Ppp2r3d;Mcm5;Psmd6;Cdc6;Stag1;Anapc11;H3c15;Cdc45;Anapc7;Ccne2;Mcm4;Tubb5;Pom121;Uba52;Ppp2r2a;Spc25;Pole2;Fen1;Ncapg;Cnep1r1;Lin54;Nup62;Mad2l1;Golga2;Rfc4;Cenpa;Csnk1d;Cdc20;Ppp1cb;Tubgcp3;Cep290;Ncaph;Cep78;Dsn1;Rbbp4;Seh1l;Set;Rab1b;Ppp2cb;Nup37;Rfc2;Chmp2b;Gtse1;Smc4;Tubal3;Adrm1;Cdk2;Cep57;Ercc6l	15987	8.68353e-25	5.28319e-24	4.51207e-24
cecum_lcms	Colon	2-Hydroxypalmitic acid	counts ~ Group + Metabolite	REACTOME	REACTOME_CELL_DEATH_SIGNALLING_VIA_NRAGE_NRIF_AND_NADE	0.170237	0.670164	0.975887	1	69	ENSMUSG00000022263;ENSMUSG00000020460;ENSMUSG00000020849;ENSMUSG00000046432;ENSMUSG00000051517;ENSMUSG00000001847;ENSMUSG00000061751;ENSMUSG00000026259;ENSMUSG00000028059;ENSMUSG00000090137;ENSMUSG00000015750;ENSMUSG00000039621;ENSMUSG00000003458;ENSMUSG00000021215;ENSMUSG00000061462;ENSMUSG00000015837;ENSMUSG00000029032;ENSMUSG00000033542	Trio;Rps27a;Ywhae;Bex3;Arhgef39;Rac1;Kalrn;Ngef;Arhgef2;Uba52;Aph1a;Prex1;Ncstn;Net1;Obscn;Sqstm1;Arhgef16;Arhgef5	15987	0.99964	1	1
cecum_lcms	Colon	2-Hydroxypalmitic acid	counts ~ Group + Metabolite	REACTOME	REACTOME_CELL_EXTRACELLULAR_MATRIX_INTERACTIONS	0.331077	0.965721	0.518707	0.724259	18	ENSMUSG00000030403;ENSMUSG00000029580;ENSMUSG00000062825;ENSMUSG00000025809	Vasp;Actb;Actg1;Itgb1	15987	0.708581	0.756037	0.751138
cecum_lcms	Colon	2-Hydroxypalmitic acid	counts ~ Group + Metabolite	REACTOME	REACTOME_CELL_SURFACE_INTERACTIONS_AT_THE_VASCULAR_WALL	-0.437556	-2.17073	1.06051e-08	1.80522e-07	150	ENSMUSG00000095519;ENSMUSG00000076655;ENSMUSG00000095612;ENSMUSG00000026415;ENSMUSG00000076514;ENSMUSG00000096150;ENSMUSG00000105906;ENSMUSG00000006386;ENSMUSG00000093896;ENSMUSG00000076501;ENSMUSG00000094088;ENSMUSG00000016933;ENSMUSG00000076526;ENSMUSG00000095416;ENSMUSG00000076709;ENSMUSG00000074743;ENSMUSG00000093894;ENSMUSG00000095889;ENSMUSG00000096326;ENSMUSG00000094652;ENSMUSG00000096499;ENSMUSG00000096020;ENSMUSG00000094561;ENSMUSG00000094194;ENSMUSG00000007655;ENSMUSG00000095079;ENSMUSG00000067149;ENSMUSG00000095197;ENSMUSG00000022180;ENSMUSG00000095285;ENSMUSG00000020717;ENSMUSG00000019843;ENSMUSG00000095923;ENSMUSG00000095130;ENSMUSG00000001946;ENSMUSG00000094694;ENSMUSG00000102888;ENSMUSG00000104452;ENSMUSG00000094198;ENSMUSG00000094689;ENSMUSG00000094951;ENSMUSG00000094502;ENSMUSG00000095761;ENSMUSG00000031465;ENSMUSG00000096410;ENSMUSG00000022309;ENSMUSG00000027665;ENSMUSG00000031451;ENSMUSG00000095127;ENSMUSG00000076731;ENSMUSG00000076672;ENSMUSG00000030492;ENSMUSG00000059923;ENSMUSG00000031990;ENSMUSG00000096336;ENSMUSG00000076538;ENSMUSG00000053062;ENSMUSG00000027009;ENSMUSG00000095204;ENSMUSG00000076695;ENSMUSG00000096074	ENSMUSG00000095519;ENSMUSG00000076655;ENSMUSG00000095612;Fcamr;Igkv17-121;ENSMUSG00000096150;Iglc1;Tek;Ighv1-76;Igkv2-137;Ighv1-64;Plcg1;Igkv12-98;Ighv1-12;Ighv1-47;Thbd;Ighv1-53;Ighv1-58;Ighv1-78;Ighv1-42;Ighv1-5;ENSMUSG00000096020;ENSMUSG00000094561;ENSMUSG00000094194;Cav1;Igha;Jchain;ENSMUSG00000095197;Slc7a8;Ighv5-9;Pecam1;Fyn;ENSMUSG00000095923;ENSMUSG00000095130;Esam;ENSMUSG00000094694;ENSMUSG00000102888;ENSMUSG00000104452;ENSMUSG00000094198;ENSMUSG00000094689;ENSMUSG00000094951;Ighv1-69;ENSMUSG00000095761;Angpt2;ENSMUSG00000096410;Angpt1;Pik3ca;Gas6;Ighv1-82;ENSMUSG00000076731;ENSMUSG00000076672;Slc7a9;Grb2;Jam3;Igkv1-135;Igkv13-84;Jam2;Itga4;ENSMUSG00000095204;ENSMUSG00000076695;ENSMUSG00000096074	15987	1.99734e-07	5.7668e-07	5.26497e-07
cecum_lcms	Colon	2-Hydroxypalmitic acid	counts ~ Group + Metabolite	REACTOME	REACTOME_CHAPERONIN_MEDIATED_PROTEIN_FOLDING	0.398179	1.36283	0.0875	0.19484	35	ENSMUSG00000001416;ENSMUSG00000029713;ENSMUSG00000024387;ENSMUSG00000029447;ENSMUSG00000022234;ENSMUSG00000034024;ENSMUSG00000029064;ENSMUSG00000025613;ENSMUSG00000030007;ENSMUSG00000063594;ENSMUSG00000068523	Cct3;Gnb2;Csnk2b;Cct6a;Cct5;Cct2;Gnb1;Cct8;Cct7;Gng8;Gng5	15987	0.207294	0.261883	0.257369
cecum_lcms	Colon	2-Hydroxypalmitic acid	counts ~ Group + Metabolite	REACTOME	REACTOME_CHEMOKINE_RECEPTORS_BIND_CHEMOKINES	-0.421284	-1.63854	0.0104195	0.0331176	41	ENSMUSG00000043953;ENSMUSG00000094065;ENSMUSG00000044337;ENSMUSG00000035042;ENSMUSG00000044534;ENSMUSG00000074715;ENSMUSG00000094686;ENSMUSG00000029417;ENSMUSG00000034855;ENSMUSG00000061353;ENSMUSG00000020676;ENSMUSG00000079355	Ccrl2;Ccl21d;Ackr3;Ccl5;Ackr2;Ccl28;Ccl21a;Cxcl9;Cxcl10;Cxcl12;Ccl11;Ackr4	15987	0.038418	0.059203	0.0572278
cecum_lcms	Colon	2-Hydroxypalmitic acid	counts ~ Group + Metabolite	REACTOME	REACTOME_CHOLESTEROL_BIOSYNTHESIS	0.643394	2.05246	5.86369e-05	0.000353668	26	ENSMUSG00000004880;ENSMUSG00000027952;ENSMUSG00000021273;ENSMUSG00000041939;ENSMUSG00000001467;ENSMUSG00000020538;ENSMUSG00000059743;ENSMUSG00000021670;ENSMUSG00000034926;ENSMUSG00000026675;ENSMUSG00000093930;ENSMUSG00000058258;ENSMUSG00000006517;ENSMUSG00000023832;ENSMUSG00000040105;ENSMUSG00000031604;ENSMUSG00000033105;ENSMUSG00000031982;ENSMUSG00000022351;ENSMUSG00000031349;ENSMUSG00000022463	Lbr;Pmvk;Fdft1;Mvk;Cyp51;Srebf1;Fdps;Hmgcr;Dhcr24;Hsd17b7;Hmgcs1;Idi1;Mvd;Acat2;Plpp6;Msmo1;Lss;Arv1;Sqle;Nsdhl;Srebf2	15987	0.000432924	0.000964657	0.000907765
cecum_lcms	Colon	2-Hydroxypalmitic acid	counts ~ Group + Metabolite	REACTOME	REACTOME_CHONDROITIN_SULFATE_DERMATAN_SULFATE_METABOLISM	-0.556232	-2.01931	0.000145298	0.000800709	32	ENSMUSG00000010051;ENSMUSG00000021614;ENSMUSG00000021665;ENSMUSG00000019929;ENSMUSG00000042082;ENSMUSG00000039497;ENSMUSG00000031375;ENSMUSG00000026200;ENSMUSG00000034612;ENSMUSG00000045594;ENSMUSG00000036395;ENSMUSG00000025232;ENSMUSG00000032482;ENSMUSG00000030930;ENSMUSG00000032911;ENSMUSG00000033540;ENSMUSG00000036356	Hyal1;Vcan;Hexb;Dcn;Arsb;Dse;Bgn;Glb1l;Chst11;Glb1;Glb1l2;Hexa;Cspg5;Chst15;Cspg4;Idua;Csgalnact1	15987	0.000969922	0.00203729	0.00192917
cecum_lcms	Colon	2-Hydroxypalmitic acid	counts ~ Group + Metabolite	REACTOME	REACTOME_CHROMATIN_ORGANIZATION	0.212476	0.961425	0.554557	0.74919	181	ENSMUSG00000026603;ENSMUSG00000080268;ENSMUSG00000029681;ENSMUSG00000027671;ENSMUSG00000037570;ENSMUSG00000031575;ENSMUSG00000109324;ENSMUSG00000063952;ENSMUSG00000093769;ENSMUSG00000027018;ENSMUSG00000037013;ENSMUSG00000031386;ENSMUSG00000030814;ENSMUSG00000023018;ENSMUSG00000029687;ENSMUSG00000039231;ENSMUSG00000000902;ENSMUSG00000044533;ENSMUSG00000022992;ENSMUSG00000028863;ENSMUSG00000006728;ENSMUSG00000096010;ENSMUSG00000013787;ENSMUSG00000060639;ENSMUSG00000035478;ENSMUSG00000070808;ENSMUSG00000026917;ENSMUSG00000030505	Smyd2;Brms1;Bcl7b;Actl6a;Mcrs1;Ash2l;Prmt1;Brpf3;H3c14;Hat1;Ss18;Hcfc1;Bcl7c;Smarcd1;Ezh2;Suv39h1;Smarcb1;Rps2;Kansl2;Meaf6;Cdk4;H4c16;Ehmt2;H4c9;Mbd3;Bicra;Wdr5;Prmt3	15987	0.734634	0.782373	0.777851
cecum_lcms	Colon	2-Hydroxypalmitic acid	counts ~ Group + Metabolite	REACTOME	REACTOME_CHROMOSOME_MAINTENANCE	0.473652	1.98528	3.75278e-06	2.9333e-05	106	ENSMUSG00000033970;ENSMUSG00000042694;ENSMUSG00000022422;ENSMUSG00000056394;ENSMUSG00000021714;ENSMUSG00000057113;ENSMUSG00000001056;ENSMUSG00000028010;ENSMUSG00000028884;ENSMUSG00000022978;ENSMUSG00000073705;ENSMUSG00000027342;ENSMUSG00000025395;ENSMUSG00000016559;ENSMUSG00000020471;ENSMUSG00000036875;ENSMUSG00000019214;ENSMUSG00000026134;ENSMUSG00000038644;ENSMUSG00000036672;ENSMUSG00000038685;ENSMUSG00000049932;ENSMUSG00000025144;ENSMUSG00000027133;ENSMUSG00000031756;ENSMUSG00000096010;ENSMUSG00000045273;ENSMUSG00000060639;ENSMUSG00000041346;ENSMUSG00000060032;ENSMUSG00000031262;ENSMUSG00000027715;ENSMUSG00000030726;ENSMUSG00000012483;ENSMUSG00000024833;ENSMUSG00000031629;ENSMUSG00000041064;ENSMUSG00000031921;ENSMUSG00000075266;ENSMUSG00000024742;ENSMUSG00000022881;ENSMUSG00000029177;ENSMUSG00000057236;ENSMUSG00000030079;ENSMUSG00000023104;ENSMUSG00000020778;ENSMUSG00000025358;ENSMUSG00000020652;ENSMUSG00000069272;ENSMUSG00000025925;ENSMUSG00000068101;ENSMUSG00000029676;ENSMUSG00000031353;ENSMUSG00000035378;ENSMUSG00000072980;ENSMUSG00000114456;ENSMUSG00000044783	Rfc3;Stn1;Dscc1;Lig1;Cenpk;Npm1;Nhp2;Gar1;Rpa2;Mis18a;Cenps;Pcna;Prim1;H3f3b;Pold2;Dna2;Chtf18;Prim2;Pold1;Cenpt;Rtel1;H2ax;Cenpx;Nop10;Cenpn;H4c16;Cenph;H4c9;Wrap53;H2aj;Cenpi;Ccna2;Pold3;Rpa3;Pola2;Cenpu;Pif1;Terf2;Cenpw;Fen1;Rfc4;Cenpa;Rbbp4;Ruvbl1;Rfc2;Ten1;Cdk2;Cenpo;H2ac8;Terf1;Cenpm;Pot1a;Rbbp7;Shq1;Oip5;H2bc9;A730008H23Rik	15987	3.89781e-05	9.54866e-05	8.87667e-05
cecum_lcms	Colon	2-Hydroxypalmitic acid	counts ~ Group + Metabolite	REACTOME	REACTOME_CITRIC_ACID_CYCLE_TCA_CYCLE	-0.378978	-1.3897	0.0668449	0.157065	33	ENSMUSG00000025453;ENSMUSG00000024668;ENSMUSG00000061474;ENSMUSG00000032279;ENSMUSG00000044792;ENSMUSG00000025486;ENSMUSG00000052738;ENSMUSG00000027406	Nnt;Sdhaf2;Mrps36;Idh3a;Isca1;Sirt3;Suclg1;Idh3b	15987	0.169262	0.221295	0.216886
cecum_lcms	Colon	2-Hydroxypalmitic acid	counts ~ Group + Metabolite	REACTOME	REACTOME_CLASS_A_1_RHODOPSIN_LIKE_RECEPTORS	-0.216241	-1.10882	0.154589	0.308683	192	ENSMUSG00000043953;ENSMUSG00000043895;ENSMUSG00000094065;ENSMUSG00000044337;ENSMUSG00000019464;ENSMUSG00000018927;ENSMUSG00000035042;ENSMUSG00000048376;ENSMUSG00000044534;ENSMUSG00000022122;ENSMUSG00000045613;ENSMUSG00000044359;ENSMUSG00000074715;ENSMUSG00000036437;ENSMUSG00000094686;ENSMUSG00000029417;ENSMUSG00000034855;ENSMUSG00000057530;ENSMUSG00000048337;ENSMUSG00000044317;ENSMUSG00000032773;ENSMUSG00000047904;ENSMUSG00000028635;ENSMUSG00000049115;ENSMUSG00000028036;ENSMUSG00000061353;ENSMUSG00000039904;ENSMUSG00000029819;ENSMUSG00000048779;ENSMUSG00000020123;ENSMUSG00000031861;ENSMUSG00000020676;ENSMUSG00000079355;ENSMUSG00000049241;ENSMUSG00000022842;ENSMUSG00000052821;ENSMUSG00000025905;ENSMUSG00000020081;ENSMUSG00000035431;ENSMUSG00000034881;ENSMUSG00000026322;ENSMUSG00000033717;ENSMUSG00000036353;ENSMUSG00000045502;ENSMUSG00000047898;ENSMUSG00000045092;ENSMUSG00000053004;ENSMUSG00000042190;ENSMUSG00000033342;ENSMUSG00000039942;ENSMUSG00000024164	Ccrl2;S1pr2;Ccl21d;Ackr3;Ptger1;Ccl6;Ccl5;F2r;Ackr2;Ednrb;Chrm2;P2ry4;Ccl28;Npy1r;Ccl21a;Cxcl9;Cxcl10;Ece1;Npy4r;Gpr4;Chrm1;Sstr2;Edn2;Agtr1a;Ptgfr;Cxcl12;Gpr37;Npy;P2ry6;Avpr1a;Lpar2;Ccl11;Ackr4;Hcar1;Ece2;Cysltr1;Oprk1;Tacr2;Sstr1;Tbxa2r;Htr4;Adra2a;P2ry12;Hcar2;Ccr4;S1pr1;Hrh1;Cmklr1;Plppr5;Ptger4;C3	15987	0.313753	0.376971	0.371457
cecum_lcms	Colon	2-Hydroxypalmitic acid	counts ~ Group + Metabolite	REACTOME	REACTOME_CLASS_B_2_SECRETIN_FAMILY_RECEPTORS	0.200691	0.692261	0.920807	0.971541	36	ENSMUSG00000038580;ENSMUSG00000029713;ENSMUSG00000024256;ENSMUSG00000029064;ENSMUSG00000024027;ENSMUSG00000030666;ENSMUSG00000063594;ENSMUSG00000068523;ENSMUSG00000026399;ENSMUSG00000000394;ENSMUSG00000048776;ENSMUSG00000071658;ENSMUSG00000023439	Sct;Gnb2;Adcyap1;Gnb1;Glp1r;Calcb;Gng8;Gng5;Cd55;Gcg;Pthlh;Gng3;Gnb3	15987	0.977713	0.986884	0.985533
cecum_lcms	Colon	2-Hydroxypalmitic acid	counts ~ Group + Metabolite	REACTOME	REACTOME_CLASS_I_MHC_MEDIATED_ANTIGEN_PROCESSING_PRESENTATION	0.25613	1.22505	0.059453	0.142762	310	ENSMUSG00000022184;ENSMUSG00000004929;ENSMUSG00000032415;ENSMUSG00000027087;ENSMUSG00000058317;ENSMUSG00000002102;ENSMUSG00000020708;ENSMUSG00000037816;ENSMUSG00000040913;ENSMUSG00000006998;ENSMUSG00000034883;ENSMUSG00000033313;ENSMUSG00000005575;ENSMUSG00000020840;ENSMUSG00000069744;ENSMUSG00000039234;ENSMUSG00000018286;ENSMUSG00000022400;ENSMUSG00000020460;ENSMUSG00000008167;ENSMUSG00000020307;ENSMUSG00000029176;ENSMUSG00000021178;ENSMUSG00000030603;ENSMUSG00000060860;ENSMUSG00000022193;ENSMUSG00000014769;ENSMUSG00000021752;ENSMUSG00000060073;ENSMUSG00000005779;ENSMUSG00000032301;ENSMUSG00000039615;ENSMUSG00000030019;ENSMUSG00000035325;ENSMUSG00000017221;ENSMUSG00000074781;ENSMUSG00000026914;ENSMUSG00000001786;ENSMUSG00000029472;ENSMUSG00000030591;ENSMUSG00000003308;ENSMUSG00000026229;ENSMUSG00000029577;ENSMUSG00000025487;ENSMUSG00000033545;ENSMUSG00000035890;ENSMUSG00000032586;ENSMUSG00000050732;ENSMUSG00000026750;ENSMUSG00000054978;ENSMUSG00000040410;ENSMUSG00000028837;ENSMUSG00000001403;ENSMUSG00000036352;ENSMUSG00000027566;ENSMUSG00000054115;ENSMUSG00000029397;ENSMUSG00000038780;ENSMUSG00000072082;ENSMUSG00000030314;ENSMUSG00000024589;ENSMUSG00000039067;ENSMUSG00000020064;ENSMUSG00000016308;ENSMUSG00000033060;ENSMUSG00000038965;ENSMUSG00000021737;ENSMUSG00000032867;ENSMUSG00000052557;ENSMUSG00000025135;ENSMUSG00000029466;ENSMUSG00000028677;ENSMUSG00000055839;ENSMUSG00000028086;ENSMUSG00000090137;ENSMUSG00000036432;ENSMUSG00000001924;ENSMUSG00000036840;ENSMUSG00000067235	Fbxo4;Thop1;Ube3d;Itgav;Ube2e2;Psmc3;Psmc5;Fbxw17;Fbxw4;Psmd2;Lrr1;Fbxl8;Ube2m;Blmh;Psmb3;Sec24d;Psmb6;Rbx1;Rps27a;Fbxw9;Cdc34;Anapc4;Psmc1;Psmc4;Ube2s;Psmb5;Psmb1;Kctd6;Psma3;Psmb4;Psma4;Stub1;Fbxl14;Sec31a;Psmd3;Ube2n;Psmd14;Fbxo7;Anapc5;Psmd8;Keap1;Psmd1;Ube3b;Psmd13;Znrf1;Rnf126;Traip;Vamp8;Psmb7;Kbtbd13;Fbxl4;Psmb2;Ube2c;Ubac1;Psma7;Skp2;Rchy1;Smurf1;Ccnf;Atg7;Nedd4l;Psmd7;Herc4;Ube2a;Lmo7;Ube2l3;Psmd6;Fbxw8;Gan;Anapc11;Anapc7;Rnf220;Elob;Fbxw7;Uba52;Siah2;Uba1;Siah1a;H2-Q10	15987	0.154874	0.205376	0.201046
cecum_lcms	Colon	2-Hydroxypalmitic acid	counts ~ Group + Metabolite	REACTOME	REACTOME_CLASS_I_PEROXISOMAL_MEMBRANE_PROTEIN_IMPORT	-0.258563	-0.810569	0.73253	0.864791	19	ENSMUSG00000031378;ENSMUSG00000028102;ENSMUSG00000026781;ENSMUSG00000020283;ENSMUSG00000013662;ENSMUSG00000000876;ENSMUSG00000022404	Abcd1;Pex11b;Acbd5;Pex13;Atad1;Pxmp4;Slc25a17	15987	0.865589	0.895352	0.892086
cecum_lcms	Colon	2-Hydroxypalmitic acid	counts ~ Group + Metabolite	REACTOME	REACTOME_CLATHRIN_MEDIATED_ENDOCYTOSIS	0.247279	1.07767	0.317139	0.535085	137	ENSMUSG00000031098;ENSMUSG00000032554;ENSMUSG00000030043;ENSMUSG00000008475;ENSMUSG00000024486;ENSMUSG00000025917;ENSMUSG00000029580;ENSMUSG00000020460;ENSMUSG00000033335;ENSMUSG00000026341;ENSMUSG00000029378;ENSMUSG00000029465;ENSMUSG00000035203;ENSMUSG00000040990;ENSMUSG00000047547;ENSMUSG00000032193;ENSMUSG00000044147;ENSMUSG00000079426;ENSMUSG00000029999;ENSMUSG00000006304;ENSMUSG00000008036;ENSMUSG00000050732;ENSMUSG00000062825;ENSMUSG00000010376;ENSMUSG00000029621;ENSMUSG00000027575	Syt8;Trf;Tacr1;Arpc5;Hbegf;Cops5;Actb;Rps27a;Dnm2;Actr3;Areg;Arpc3;Epn1;Sh3kbp1;Cltb;Ldlr;Arf6;Arpc4;Tgfa;Arpc2;Ap2s1;Vamp8;Actg1;Nedd8;Arpc1a;Arfgap1	15987	0.523375	0.578755	0.573067
cecum_lcms	Colon	2-Hydroxypalmitic acid	counts ~ Group + Metabolite	REACTOME	REACTOME_CLEC7A_DECTIN_1_SIGNALING	0.529971	2.12339	5.10426e-07	5.07774e-06	79	ENSMUSG00000002102;ENSMUSG00000020708;ENSMUSG00000006998;ENSMUSG00000005575;ENSMUSG00000069744;ENSMUSG00000018286;ENSMUSG00000020460;ENSMUSG00000030793;ENSMUSG00000020307;ENSMUSG00000021178;ENSMUSG00000030603;ENSMUSG00000022193;ENSMUSG00000014769;ENSMUSG00000060073;ENSMUSG00000005779;ENSMUSG00000032301;ENSMUSG00000022414;ENSMUSG00000017221;ENSMUSG00000074781;ENSMUSG00000026914;ENSMUSG00000030591;ENSMUSG00000026229;ENSMUSG00000025487;ENSMUSG00000026750;ENSMUSG00000028837;ENSMUSG00000027566;ENSMUSG00000028191;ENSMUSG00000039067;ENSMUSG00000021737	Psmc3;Psmc5;Psmd2;Ube2m;Psmb3;Psmb6;Rps27a;Pycard;Cdc34;Psmc1;Psmc4;Psmb5;Psmb1;Psma3;Psmb4;Psma4;Tab1;Psmd3;Ube2n;Psmd14;Psmd8;Psmd1;Psmd13;Psmb7;Psmb2;Psma7;Bcl10;Psmd7;Psmd6	15987	6.58041e-06	1.73511e-05	1.60079e-05
cecum_lcms	Colon	2-Hydroxypalmitic acid	counts ~ Group + Metabolite	REACTOME	REACTOME_COLLAGEN_BIOSYNTHESIS_AND_MODIFYING_ENZYMES	-0.5581	-2.32994	4.75321e-07	4.79978e-06	54	ENSMUSG00000026043;ENSMUSG00000019055;ENSMUSG00000026042;ENSMUSG00000022371;ENSMUSG00000029661;ENSMUSG00000070436;ENSMUSG00000032374;ENSMUSG00000056174;ENSMUSG00000063564;ENSMUSG00000004846;ENSMUSG00000031274;ENSMUSG00000067158;ENSMUSG00000020241;ENSMUSG00000059901;ENSMUSG00000031273;ENSMUSG00000001119;ENSMUSG00000068196;ENSMUSG00000026837;ENSMUSG00000032649;ENSMUSG00000036545;ENSMUSG00000053626;ENSMUSG00000022098;ENSMUSG00000004098;ENSMUSG00000038168;ENSMUSG00000068794;ENSMUSG00000028641	Col3a1;Plod1;Col5a2;Col14a1;Col1a2;Serpinh1;Plod2;Col8a2;Col23a1;Plod3;Col4a5;Col4a4;Col6a2;Adamts14;Col4a6;Col6a1;Col8a1;Col5a1;Colgalt2;Adamts2;Tll1;Bmp1;Col5a3;P3h2;Col28a1;P3h1	15987	6.17112e-06	1.63537e-05	1.50772e-05
cecum_lcms	Colon	2-Hydroxypalmitic acid	counts ~ Group + Metabolite	REACTOME	REACTOME_COLLAGEN_CHAIN_TRIMERIZATION	-0.520936	-1.86584	0.00165953	0.00687136	29	ENSMUSG00000026043;ENSMUSG00000026042;ENSMUSG00000022371;ENSMUSG00000056174;ENSMUSG00000063564;ENSMUSG00000020241;ENSMUSG00000001119;ENSMUSG00000068196;ENSMUSG00000026837;ENSMUSG00000004098;ENSMUSG00000068794;ENSMUSG00000024330;ENSMUSG00000025650;ENSMUSG00000048126;ENSMUSG00000027966;ENSMUSG00000032332;ENSMUSG00000091345	Col3a1;Col5a2;Col14a1;Col8a2;Col23a1;Col6a2;Col6a1;Col8a1;Col5a1;Col5a3;Col28a1;Col11a2;Col7a1;Col6a3;Col11a1;Col12a1;Col6a5	15987	0.00828594	0.0145751	0.0139274
cecum_lcms	Colon	2-Hydroxypalmitic acid	counts ~ Group + Metabolite	REACTOME	REACTOME_COLLAGEN_DEGRADATION	-0.340772	-1.29568	0.0893855	0.198462	38	ENSMUSG00000026043;ENSMUSG00000026042;ENSMUSG00000056174;ENSMUSG00000031274;ENSMUSG00000018623;ENSMUSG00000020241;ENSMUSG00000031273;ENSMUSG00000001119;ENSMUSG00000021939;ENSMUSG00000068196;ENSMUSG00000021477;ENSMUSG00000031740;ENSMUSG00000026837;ENSMUSG00000028111;ENSMUSG00000004098	Col3a1;Col5a2;Col8a2;Col4a5;Mmp7;Col6a2;Col4a6;Col6a1;Ctsb;Col8a1;Ctsl;Mmp2;Col5a1;Ctsk;Col5a3	15987	0.210467	0.265478	0.260935
cecum_lcms	Colon	2-Hydroxypalmitic acid	counts ~ Group + Metabolite	REACTOME	REACTOME_COLLAGEN_FORMATION	-0.539368	-2.32999	1.51323e-07	1.76966e-06	67	ENSMUSG00000034205;ENSMUSG00000026043;ENSMUSG00000019055;ENSMUSG00000038642;ENSMUSG00000026042;ENSMUSG00000022371;ENSMUSG00000029661;ENSMUSG00000070436;ENSMUSG00000032374;ENSMUSG00000056174;ENSMUSG00000024529;ENSMUSG00000063564;ENSMUSG00000004846;ENSMUSG00000031274;ENSMUSG00000018623;ENSMUSG00000067158;ENSMUSG00000020241;ENSMUSG00000059901;ENSMUSG00000031273;ENSMUSG00000001119;ENSMUSG00000021939;ENSMUSG00000068196;ENSMUSG00000021477;ENSMUSG00000026837;ENSMUSG00000025185;ENSMUSG00000032649;ENSMUSG00000036545;ENSMUSG00000053626;ENSMUSG00000020674;ENSMUSG00000022098;ENSMUSG00000032334;ENSMUSG00000004098;ENSMUSG00000038168;ENSMUSG00000068794;ENSMUSG00000028641	Loxl2;Col3a1;Plod1;Ctss;Col5a2;Col14a1;Col1a2;Serpinh1;Plod2;Col8a2;Lox;Col23a1;Plod3;Col4a5;Mmp7;Col4a4;Col6a2;Adamts14;Col4a6;Col6a1;Ctsb;Col8a1;Ctsl;Col5a1;Loxl4;Colgalt2;Adamts2;Tll1;Pxdn;Bmp1;Loxl1;Col5a3;P3h2;Col28a1;P3h1	15987	2.20438e-06	6.07191e-06	5.56238e-06
cecum_lcms	Colon	2-Hydroxypalmitic acid	counts ~ Group + Metabolite	REACTOME	REACTOME_COMPLEMENT_CASCADE	-0.611842	-2.84222	1.75131e-15	8.94334e-14	95	ENSMUSG00000095519;ENSMUSG00000076655;ENSMUSG00000079105;ENSMUSG00000095612;ENSMUSG00000076514;ENSMUSG00000096150;ENSMUSG00000105906;ENSMUSG00000093896;ENSMUSG00000076501;ENSMUSG00000094088;ENSMUSG00000076526;ENSMUSG00000095416;ENSMUSG00000076709;ENSMUSG00000022887;ENSMUSG00000026365;ENSMUSG00000093894;ENSMUSG00000095889;ENSMUSG00000096326;ENSMUSG00000094652;ENSMUSG00000096499;ENSMUSG00000096020;ENSMUSG00000079343;ENSMUSG00000094561;ENSMUSG00000094194;ENSMUSG00000095197;ENSMUSG00000095285;ENSMUSG00000095923;ENSMUSG00000095130;ENSMUSG00000094694;ENSMUSG00000076612;ENSMUSG00000102888;ENSMUSG00000054206;ENSMUSG00000104452;ENSMUSG00000094198;ENSMUSG00000094689;ENSMUSG00000076615;ENSMUSG00000094951;ENSMUSG00000094502;ENSMUSG00000023224;ENSMUSG00000095761;ENSMUSG00000037706;ENSMUSG00000017344;ENSMUSG00000096410;ENSMUSG00000095127;ENSMUSG00000076731;ENSMUSG00000076672;ENSMUSG00000096336;ENSMUSG00000076538;ENSMUSG00000024371;ENSMUSG00000095204;ENSMUSG00000076695;ENSMUSG00000096074;ENSMUSG00000094075;ENSMUSG00000076523;ENSMUSG00000095589;ENSMUSG00000095642;ENSMUSG00000055172;ENSMUSG00000095442;ENSMUSG00000024164	ENSMUSG00000095519;ENSMUSG00000076655;C7;ENSMUSG00000095612;Igkv17-121;ENSMUSG00000096150;Iglc1;Ighv1-76;Igkv2-137;Ighv1-64;Igkv12-98;Ighv1-12;Ighv1-47;Masp1;Cfh;Ighv1-53;Ighv1-58;Ighv1-78;Ighv1-42;Ighv1-5;ENSMUSG00000096020;C1s2;ENSMUSG00000094561;ENSMUSG00000094194;ENSMUSG00000095197;Ighv5-9;ENSMUSG00000095923;ENSMUSG00000095130;ENSMUSG00000094694;Ighg2c;ENSMUSG00000102888;Gzmm;ENSMUSG00000104452;ENSMUSG00000094198;ENSMUSG00000094689;Ighg3;ENSMUSG00000094951;Ighv1-69;Serping1;ENSMUSG00000095761;Cd81;Vtn;ENSMUSG00000096410;Ighv1-82;ENSMUSG00000076731;ENSMUSG00000076672;Igkv1-135;Igkv13-84;C2;ENSMUSG00000095204;ENSMUSG00000076695;ENSMUSG00000096074;ENSMUSG00000094075;Igkv15-103;Ighv1-55;Ighv14-3;C1ra;ENSMUSG00000095442;C3	15987	7.48745e-14	3.16273e-13	2.81365e-13
cecum_lcms	Colon	2-Hydroxypalmitic acid	counts ~ Group + Metabolite	REACTOME	REACTOME_COMPLEX_III_ASSEMBLY	0.364057	1.06192	0.384354	0.606204	18	ENSMUSG00000046573;ENSMUSG00000059363;ENSMUSG00000059534;ENSMUSG00000044894;ENSMUSG00000024359;ENSMUSG00000022551;ENSMUSG00000063882;ENSMUSG00000025651;ENSMUSG00000042298;ENSMUSG00000020163;ENSMUSG00000038462	Lyrm4;Fxn;Uqcr10;Uqcrq;Hspa9;Cyc1;Uqcrh;Uqcrc1;Ttc19;Uqcr11;Uqcrfs1	15987	0.590306	0.643499	0.637921
cecum_lcms	Colon	2-Hydroxypalmitic acid	counts ~ Group + Metabolite	REACTOME	REACTOME_COMPLEX_IV_ASSEMBLY	0.418933	1.48292	0.0262366	0.0725532	41	ENSMUSG00000038412;ENSMUSG00000091803;ENSMUSG00000061461;ENSMUSG00000035505;ENSMUSG00000000088;ENSMUSG00000025981;ENSMUSG00000027637;ENSMUSG00000039163;ENSMUSG00000064354;ENSMUSG00000017778;ENSMUSG00000031818;ENSMUSG00000029632;ENSMUSG00000036751;ENSMUSG00000032330;ENSMUSG00000020544;ENSMUSG00000017188;ENSMUSG00000035885;ENSMUSG00000024645;ENSMUSG00000046516;ENSMUSG00000009876;ENSMUSG00000014313;ENSMUSG00000041697	Higd1a;Cox16;Smim20;Cox18;Cox5a;Coq10b;Rab5if;Cmc1;mt-Co2;Cox7c;Cox4i1;Ndufa4;Cox6b1;Cox7a2;Cox11;Coa3;Cox8a;Timm21;Cox17;Cox4i2;Cox6c;Cox6a1	15987	0.0821973	0.114965	0.111892
cecum_lcms	Colon	2-Hydroxypalmitic acid	counts ~ Group + Metabolite	REACTOME	REACTOME_COMPLEX_I_BIOGENESIS	0.458899	1.77181	0.000742816	0.00340717	63	ENSMUSG00000021764;ENSMUSG00000027384;ENSMUSG00000026032;ENSMUSG00000013593;ENSMUSG00000005510;ENSMUSG00000026260;ENSMUSG00000023089;ENSMUSG00000033938;ENSMUSG00000113902;ENSMUSG00000014294;ENSMUSG00000002379;ENSMUSG00000078572;ENSMUSG00000026895;ENSMUSG00000030869;ENSMUSG00000024359;ENSMUSG00000025204;ENSMUSG00000020153;ENSMUSG00000000399;ENSMUSG00000037152;ENSMUSG00000071014;ENSMUSG00000050323;ENSMUSG00000059734;ENSMUSG00000027710;ENSMUSG00000028648;ENSMUSG00000030647;ENSMUSG00000064360;ENSMUSG00000020022;ENSMUSG00000035674;ENSMUSG00000028398;ENSMUSG00000031059;ENSMUSG00000066839;ENSMUSG00000037916;ENSMUSG00000021606;ENSMUSG00000045854;ENSMUSG00000064341;ENSMUSG00000002416;ENSMUSG00000024099;ENSMUSG00000025968;ENSMUSG00000036199;ENSMUSG00000002846	Ndufs4;Ndufaf5;Ndufb3;Ndufs2;Ndufs3;Ndufa10;Ndufa5;Ndufb7;Ndufb1;Ndufa2;Ndufa11;Ndufaf8;Ndufa8;Ndufab1;Hspa9;Ndufb8;Ndufs7;Ndufa9;Ndufc1;Ndufb6;Ndufaf6;Ndufs8;Acad9;Ndufs5;Ndufc2;mt-Nd3;Ndufa12;Ndufa3;Dmac1;Ndufb11;Ecsit;Ndufv1;Ndufs6;Lyrm2;mt-Nd1;Ndufb2;Ndufv2;Ndufs1;Ndufa13;Timmdc1	15987	0.00413065	0.00771158	0.00733673
cecum_lcms	Colon	2-Hydroxypalmitic acid	counts ~ Group + Metabolite	REACTOME	REACTOME_CONDENSATION_OF_PROPHASE_CHROMOSOMES	0.260051	0.940304	0.54644	0.743468	46	ENSMUSG00000035024;ENSMUSG00000093769;ENSMUSG00000016559;ENSMUSG00000019942;ENSMUSG00000049932;ENSMUSG00000042029;ENSMUSG00000096010;ENSMUSG00000060639;ENSMUSG00000060032;ENSMUSG00000028312;ENSMUSG00000030867	Ncapd3;H3c14;H3f3b;Cdk1;H2ax;Ncapg2;H4c16;H4c9;H2aj;Smc2;Plk1	15987	0.728058	0.776512	0.771919
cecum_lcms	Colon	2-Hydroxypalmitic acid	counts ~ Group + Metabolite	REACTOME	REACTOME_CONVERSION_FROM_APC_C_CDC20_TO_APC_C_CDH1_IN_LATE_ANAPHASE	0.486713	1.46667	0.0434783	0.110646	20	ENSMUSG00000030649;ENSMUSG00000029176;ENSMUSG00000060860;ENSMUSG00000020107;ENSMUSG00000029472;ENSMUSG00000001403;ENSMUSG00000025135;ENSMUSG00000029466;ENSMUSG00000006398	Anapc15;Anapc4;Ube2s;Anapc16;Anapc5;Ube2c;Anapc11;Anapc7;Cdc20	15987	0.122202	0.16645	0.162514
cecum_lcms	Colon	2-Hydroxypalmitic acid	counts ~ Group + Metabolite	REACTOME	REACTOME_COPII_MEDIATED_VESICLE_TRANSPORT	0.301812	1.17457	0.207246	0.389095	65	ENSMUSG00000029407;ENSMUSG00000039234;ENSMUSG00000015759;ENSMUSG00000029378;ENSMUSG00000035325;ENSMUSG00000034187;ENSMUSG00000029999;ENSMUSG00000029390;ENSMUSG00000047921;ENSMUSG00000049299;ENSMUSG00000002741;ENSMUSG00000032112;ENSMUSG00000015013;ENSMUSG00000024150;ENSMUSG00000045302;ENSMUSG00000002546;ENSMUSG00000025162;ENSMUSG00000002043;ENSMUSG00000024870;ENSMUSG00000040236;ENSMUSG00000020993;ENSMUSG00000026589;ENSMUSG00000030298	Uso1;Sec24d;Cnih1;Areg;Sec31a;Nsf;Tgfa;Tmed2;Trappc9;Trappc1;Ykt6;Trappc4;Trappc2l;Mcfd2;Preb;Golga2;Csnk1d;Trappc6a;Rab1b;Trappc5;Trappc6b;Sec16b;Sec13	15987	0.389891	0.451091	0.445401
cecum_lcms	Colon	2-Hydroxypalmitic acid	counts ~ Group + Metabolite	REACTOME	REACTOME_COPI_DEPENDENT_GOLGI_TO_ER_RETROGRADE_TRAFFIC	0.4178	1.69915	0.000721743	0.00333045	88	ENSMUSG00000058569;ENSMUSG00000020440;ENSMUSG00000043091;ENSMUSG00000036768;ENSMUSG00000055681;ENSMUSG00000060992;ENSMUSG00000030677;ENSMUSG00000010830;ENSMUSG00000024795;ENSMUSG00000023004;ENSMUSG00000034187;ENSMUSG00000029125;ENSMUSG00000021877;ENSMUSG00000028357;ENSMUSG00000045328;ENSMUSG00000020576;ENSMUSG00000014867;ENSMUSG00000002778;ENSMUSG00000048076;ENSMUSG00000029390;ENSMUSG00000024191;ENSMUSG00000027255;ENSMUSG00000032254;ENSMUSG00000036752;ENSMUSG00000054277;ENSMUSG00000027575;ENSMUSG00000079553;ENSMUSG00000030754;ENSMUSG00000023015;ENSMUSG00000003546;ENSMUSG00000024870;ENSMUSG00000051378;ENSMUSG00000021288;ENSMUSG00000021216	Tmed9;Arf5;Tuba1c;Kif15;Cope;Copz1;Kif22;Kdelr3;Kif20b;Tuba1b;Nsf;Stx18;Arf4;Kif12;Cenpe;Nbas;Surf4;Kdelr1;Arf1;Tmed2;Bnip1;Arfgap2;Kif23;Tubb4b;Arfgap3;Arfgap1;Kifc1;Copb1;Racgap1;Klc4;Rab1b;Kif18b;Klc1;Tubal3	15987	0.00402616	0.00753425	0.00716787
cecum_lcms	Colon	2-Hydroxypalmitic acid	counts ~ Group + Metabolite	REACTOME	REACTOME_COPI_INDEPENDENT_GOLGI_TO_ER_RETROGRADE_TRAFFIC	0.39676	1.40443	0.0591806	0.142554	41	ENSMUSG00000089704;ENSMUSG00000027012;ENSMUSG00000005447;ENSMUSG00000043091;ENSMUSG00000009013;ENSMUSG00000000420;ENSMUSG00000025410;ENSMUSG00000032435;ENSMUSG00000023004	Galnt2;Dync1i2;Pafah1b3;Tuba1c;Dynll1;Galnt1;Dctn2;Dync1li1;Tuba1b	15987	0.154323	0.204795	0.200474
cecum_lcms	Colon	2-Hydroxypalmitic acid	counts ~ Group + Metabolite	REACTOME	REACTOME_COPI_MEDIATED_ANTEROGRADE_TRANSPORT	0.407588	1.65112	0.00194721	0.00793384	86	ENSMUSG00000027012;ENSMUSG00000058569;ENSMUSG00000020440;ENSMUSG00000029407;ENSMUSG00000043091;ENSMUSG00000055681;ENSMUSG00000009013;ENSMUSG00000060992;ENSMUSG00000010830;ENSMUSG00000025410;ENSMUSG00000032435;ENSMUSG00000023004;ENSMUSG00000034187;ENSMUSG00000021877;ENSMUSG00000002778;ENSMUSG00000048076;ENSMUSG00000029390;ENSMUSG00000002741;ENSMUSG00000030868;ENSMUSG00000027255;ENSMUSG00000036752;ENSMUSG00000054277;ENSMUSG00000027575;ENSMUSG00000030754;ENSMUSG00000034951;ENSMUSG00000002546;ENSMUSG00000027742;ENSMUSG00000024870;ENSMUSG00000021216;ENSMUSG00000026399;ENSMUSG00000026202	Dync1i2;Tmed9;Arf5;Uso1;Tuba1c;Cope;Dynll1;Copz1;Kdelr3;Dctn2;Dync1li1;Tuba1b;Nsf;Arf4;Kdelr1;Arf1;Tmed2;Ykt6;Dctn5;Arfgap2;Tubb4b;Arfgap3;Arfgap1;Copb1;Cog7;Golga2;Cog6;Rab1b;Tubal3;Cd55;Tuba4a	15987	0.00945523	0.0165052	0.0157911
cecum_lcms	Colon	2-Hydroxypalmitic acid	counts ~ Group + Metabolite	REACTOME	REACTOME_CO_INHIBITION_BY_CTLA4	-0.206314	-0.664758	0.91206	0.966538	21	ENSMUSG00000019699;ENSMUSG00000019843;ENSMUSG00000059409;ENSMUSG00000032058;ENSMUSG00000024777;ENSMUSG00000043733;ENSMUSG00000000409;ENSMUSG00000021051	Akt3;Fyn;Ppp2r5d;Ppp2r1b;Ppp2r5b;Ptpn11;Lck;Ppp2r5e	15987	0.973938	0.983656	0.982159
cecum_lcms	Colon	2-Hydroxypalmitic acid	counts ~ Group + Metabolite	REACTOME	REACTOME_CO_INHIBITION_BY_PD_1	0.380166	1.65446	0.000532069	0.00257953	138	ENSMUSG00000002102;ENSMUSG00000020708;ENSMUSG00000093769;ENSMUSG00000006998;ENSMUSG00000029513;ENSMUSG00000025917;ENSMUSG00000069744;ENSMUSG00000018286;ENSMUSG00000022400;ENSMUSG00000020460;ENSMUSG00000016559;ENSMUSG00000021178;ENSMUSG00000041084;ENSMUSG00000030603;ENSMUSG00000029687;ENSMUSG00000022193;ENSMUSG00000014769;ENSMUSG00000060073;ENSMUSG00000024387;ENSMUSG00000005779;ENSMUSG00000032301;ENSMUSG00000017221;ENSMUSG00000026622;ENSMUSG00000026914;ENSMUSG00000030591;ENSMUSG00000049932;ENSMUSG00000026229;ENSMUSG00000006728;ENSMUSG00000096010;ENSMUSG00000060639;ENSMUSG00000025487;ENSMUSG00000027642;ENSMUSG00000022174;ENSMUSG00000028452;ENSMUSG00000060032;ENSMUSG00000026750;ENSMUSG00000028837;ENSMUSG00000027566;ENSMUSG00000067713;ENSMUSG00000031803;ENSMUSG00000039067	Psmc3;Psmc5;H3c14;Psmd2;Prkab1;Cops5;Psmb3;Psmb6;Rbx1;Rps27a;H3f3b;Psmc1;Ostc;Psmc4;Ezh2;Psmb5;Psmb1;Psma3;Csnk2b;Psmb4;Psma4;Psmd3;Nek2;Psmd14;Psmd8;H2ax;Psmd1;Cdk4;H4c16;H4c9;Psmd13;Rpn2;Dad1;Vcp;H2aj;Psmb7;Psmb2;Psma7;Prkag1;B3gnt3;Psmd7	15987	0.00307189	0.00588888	0.00560008
cecum_lcms	Colon	2-Hydroxypalmitic acid	counts ~ Group + Metabolite	REACTOME	REACTOME_CO_STIMULATION_BY_CD28	-0.172576	-0.699429	0.960563	0.994805	48	ENSMUSG00000019699;ENSMUSG00000019843;ENSMUSG00000026012;ENSMUSG00000059409;ENSMUSG00000027665;ENSMUSG00000059923;ENSMUSG00000032058;ENSMUSG00000031834;ENSMUSG00000024777;ENSMUSG00000028991;ENSMUSG00000041417;ENSMUSG00000020573;ENSMUSG00000000409;ENSMUSG00000021051;ENSMUSG00000028145;ENSMUSG00000050310;ENSMUSG00000020901;ENSMUSG00000017843;ENSMUSG00000024122;ENSMUSG00000031284	Akt3;Fyn;Cd28;Ppp2r5d;Pik3ca;Grb2;Ppp2r1b;Pik3r2;Ppp2r5b;Mtor;Pik3r1;Pik3cg;Lck;Ppp2r5e;Them4;Rictor;Pik3r5;Ppp2r5c;Pdpk1;Pak3	15987	0.99784	0.999463	0.998654
cecum_lcms	Colon	2-Hydroxypalmitic acid	counts ~ Group + Metabolite	REACTOME	REACTOME_CRMPS_IN_SEMA3A_SIGNALING	-0.260427	-0.767993	0.778846	0.892899	15	ENSMUSG00000025810;ENSMUSG00000019843;ENSMUSG00000031398	Nrp1;Fyn;Plxna3	15987	0.894905	0.920933	0.918037
cecum_lcms	Colon	2-Hydroxypalmitic acid	counts ~ Group + Metabolite	REACTOME	REACTOME_CROSS_PRESENTATION_OF_SOLUBLE_EXOGENOUS_ANTIGENS_ENDOSOMES	0.595825	2.10088	1.04637e-05	7.28657e-05	40	ENSMUSG00000002102;ENSMUSG00000020708;ENSMUSG00000006998;ENSMUSG00000069744;ENSMUSG00000018286;ENSMUSG00000021178;ENSMUSG00000030603;ENSMUSG00000022193;ENSMUSG00000014769;ENSMUSG00000060073;ENSMUSG00000005779;ENSMUSG00000032301;ENSMUSG00000017221;ENSMUSG00000026914;ENSMUSG00000030591;ENSMUSG00000026229;ENSMUSG00000025487;ENSMUSG00000026750;ENSMUSG00000028837;ENSMUSG00000027566;ENSMUSG00000039067;ENSMUSG00000021737	Psmc3;Psmc5;Psmd2;Psmb3;Psmb6;Psmc1;Psmc4;Psmb5;Psmb1;Psma3;Psmb4;Psma4;Psmd3;Psmd14;Psmd8;Psmd1;Psmd13;Psmb7;Psmb2;Psma7;Psmd7;Psmd6	15987	9.48313e-05	0.00022579	0.000210947
cecum_lcms	Colon	2-Hydroxypalmitic acid	counts ~ Group + Metabolite	REACTOME	REACTOME_CS_DS_DEGRADATION	-0.643076	-1.96318	0.000762077	0.00347471	17	ENSMUSG00000010051;ENSMUSG00000021614;ENSMUSG00000021665;ENSMUSG00000019929;ENSMUSG00000042082;ENSMUSG00000031375;ENSMUSG00000026200;ENSMUSG00000045594;ENSMUSG00000036395;ENSMUSG00000025232;ENSMUSG00000032482;ENSMUSG00000032911	Hyal1;Vcan;Hexb;Dcn;Arsb;Bgn;Glb1l;Glb1;Glb1l2;Hexa;Cspg5;Cspg4	15987	0.00422243	0.00786909	0.00748972
cecum_lcms	Colon	2-Hydroxypalmitic acid	counts ~ Group + Metabolite	REACTOME	REACTOME_CS_GAG_BIOSYNTHESIS	-0.516619	-1.59492	0.0164514	0.0492258	18	ENSMUSG00000021614;ENSMUSG00000019929;ENSMUSG00000031375;ENSMUSG00000034612;ENSMUSG00000032482;ENSMUSG00000030930;ENSMUSG00000032911;ENSMUSG00000036356;ENSMUSG00000004892	Vcan;Dcn;Bgn;Chst11;Cspg5;Chst15;Cspg4;Csgalnact1;Bcan	15987	0.0561745	0.0822405	0.0797483
cecum_lcms	Colon	2-Hydroxypalmitic acid	counts ~ Group + Metabolite	REACTOME	REACTOME_CYCLIN_A_B1_B2_ASSOCIATED_EVENTS_DURING_G2_M_TRANSITION	0.525579	1.73674	0.00502019	0.0180538	31	ENSMUSG00000022070;ENSMUSG00000007564;ENSMUSG00000032477;ENSMUSG00000023908;ENSMUSG00000019942;ENSMUSG00000046591;ENSMUSG00000027715;ENSMUSG00000030867;ENSMUSG00000093803;ENSMUSG00000022052;ENSMUSG00000009630;ENSMUSG00000025358;ENSMUSG00000020235;ENSMUSG00000044783;ENSMUSG00000032218;ENSMUSG00000047534;ENSMUSG00000027330;ENSMUSG00000020349;ENSMUSG00000023940;ENSMUSG00000044201;ENSMUSG00000041431;ENSMUSG00000001517	Bora;Ppp2r1a;Cdc25a;Pkmyt1;Cdk1;Ticrr;Ccna2;Plk1;Ppp2r3d;Ppp2r2a;Ppp2cb;Cdk2;Fzr1;A730008H23Rik;Ccnb2;Mis18bp1;Cdc25b;Ppp2ca;Sgo1;Cdc25c;Ccnb1;Foxm1	15987	0.0209562	0.034251	0.0329781
cecum_lcms	Colon	2-Hydroxypalmitic acid	counts ~ Group + Metabolite	REACTOME	REACTOME_CYCLIN_A_CDK2_ASSOCIATED_EVENTS_AT_S_PHASE_ENTRY	0.580373	2.23202	1.52478e-07	1.76966e-06	61	ENSMUSG00000002102;ENSMUSG00000020708;ENSMUSG00000028044;ENSMUSG00000023067;ENSMUSG00000006998;ENSMUSG00000069744;ENSMUSG00000018286;ENSMUSG00000020460;ENSMUSG00000032477;ENSMUSG00000021178;ENSMUSG00000030603;ENSMUSG00000022193;ENSMUSG00000014769;ENSMUSG00000060073;ENSMUSG00000005779;ENSMUSG00000032301;ENSMUSG00000017221;ENSMUSG00000026914;ENSMUSG00000030591;ENSMUSG00000026229;ENSMUSG00000006728;ENSMUSG00000025487;ENSMUSG00000026750;ENSMUSG00000028837;ENSMUSG00000027566;ENSMUSG00000054115;ENSMUSG00000027715;ENSMUSG00000004056;ENSMUSG00000039067;ENSMUSG00000002068;ENSMUSG00000021737;ENSMUSG00000028212;ENSMUSG00000090137;ENSMUSG00000039041;ENSMUSG00000025358;ENSMUSG00000038751;ENSMUSG00000020235;ENSMUSG00000028932;ENSMUSG00000017428;ENSMUSG00000036309;ENSMUSG00000001729;ENSMUSG00000015671;ENSMUSG00000040957	Psmc3;Psmc5;Cks1b;Cdkn1a;Psmd2;Psmb3;Psmb6;Rps27a;Cdc25a;Psmc1;Psmc4;Psmb5;Psmb1;Psma3;Psmb4;Psma4;Psmd3;Psmd14;Psmd8;Psmd1;Cdk4;Psmd13;Psmb7;Psmb2;Psma7;Skp2;Ccna2;Akt2;Psmd7;Ccne1;Psmd6;Ccne2;Uba52;Adrm1;Cdk2;Ptk6;Fzr1;Psmc2;Psmd11;Skp1;Akt1;Psma2;Cables1	15987	2.21418e-06	6.10863e-06	5.59725e-06
cecum_lcms	Colon	2-Hydroxypalmitic acid	counts ~ Group + Metabolite	REACTOME	REACTOME_CYCLIN_D_ASSOCIATED_EVENTS_IN_G1	0.381744	1.3658	0.0751534	0.1731	44	ENSMUSG00000027490;ENSMUSG00000028044;ENSMUSG00000023067;ENSMUSG00000020460;ENSMUSG00000007564;ENSMUSG00000006728;ENSMUSG00000038482;ENSMUSG00000018983;ENSMUSG00000054115;ENSMUSG00000002068;ENSMUSG00000093803;ENSMUSG00000028212;ENSMUSG00000090137;ENSMUSG00000022052;ENSMUSG00000009630;ENSMUSG00000025358;ENSMUSG00000038751;ENSMUSG00000014859;ENSMUSG00000016477;ENSMUSG00000036309;ENSMUSG00000024789;ENSMUSG00000003031;ENSMUSG00000027646	E2f1;Cks1b;Cdkn1a;Rps27a;Ppp2r1a;Cdk4;Tfdp1;E2f2;Skp2;Ccne1;Ppp2r3d;Ccne2;Uba52;Ppp2r2a;Ppp2cb;Cdk2;Ptk6;E2f4;E2f3;Skp1;Jak2;Cdkn1b;Src	15987	0.185351	0.237876	0.233397
cecum_lcms	Colon	2-Hydroxypalmitic acid	counts ~ Group + Metabolite	REACTOME	REACTOME_CYTOCHROME_P450_ARRANGED_BY_SUBSTRATE_TYPE	-0.283464	-1.08943	0.354651	0.579238	40	ENSMUSG00000028713;ENSMUSG00000023963;ENSMUSG00000079057;ENSMUSG00000020647;ENSMUSG00000029541;ENSMUSG00000027983;ENSMUSG00000021575;ENSMUSG00000025479;ENSMUSG00000019256;ENSMUSG00000026170;ENSMUSG00000061740	Cyp4b1;Cyp39a1;Cyp4v3;Ncoa1;Cyp2w1;Cyp2u1;Ahrr;Cyp2e1;Ahr;Cyp27a1;Cyp2d22	15987	0.562203	0.615464	0.609859
cecum_lcms	Colon	2-Hydroxypalmitic acid	counts ~ Group + Metabolite	REACTOME	REACTOME_CYTOKINE_SIGNALING_IN_IMMUNE_SYSTEM	0.275399	1.35105	0.00752771	0.0251779	404	ENSMUSG00000031750;ENSMUSG00000026981;ENSMUSG00000004018;ENSMUSG00000025130;ENSMUSG00000044244;ENSMUSG00000063065;ENSMUSG00000002102;ENSMUSG00000041827;ENSMUSG00000025499;ENSMUSG00000020708;ENSMUSG00000057113;ENSMUSG00000059970;ENSMUSG00000030339;ENSMUSG00000093769;ENSMUSG00000006998;ENSMUSG00000062157;ENSMUSG00000040329;ENSMUSG00000005575;ENSMUSG00000073705;ENSMUSG00000043091;ENSMUSG00000023051;ENSMUSG00000069744;ENSMUSG00000018286;ENSMUSG00000022400;ENSMUSG00000018932;ENSMUSG00000025580;ENSMUSG00000020460;ENSMUSG00000020592;ENSMUSG00000007564;ENSMUSG00000001016;ENSMUSG00000018411;ENSMUSG00000021178;ENSMUSG00000045983;ENSMUSG00000025278;ENSMUSG00000030603;ENSMUSG00000079415;ENSMUSG00000022193;ENSMUSG00000014769;ENSMUSG00000060073;ENSMUSG00000005779;ENSMUSG00000032301;ENSMUSG00000022414;ENSMUSG00000019942;ENSMUSG00000017221;ENSMUSG00000023004;ENSMUSG00000074781;ENSMUSG00000066551;ENSMUSG00000026914;ENSMUSG00000059456;ENSMUSG00000092118;ENSMUSG00000005364;ENSMUSG00000000441;ENSMUSG00000030591;ENSMUSG00000025144;ENSMUSG00000026229;ENSMUSG00000024539;ENSMUSG00000026069;ENSMUSG00000025487;ENSMUSG00000047757;ENSMUSG00000022285;ENSMUSG00000026750;ENSMUSG00000032815;ENSMUSG00000021820;ENSMUSG00000007570;ENSMUSG00000028837;ENSMUSG00000027566;ENSMUSG00000041954;ENSMUSG00000059796;ENSMUSG00000053819;ENSMUSG00000004056;ENSMUSG00000028639;ENSMUSG00000036752;ENSMUSG00000039067;ENSMUSG00000032508;ENSMUSG00000023905;ENSMUSG00000004626;ENSMUSG00000021457;ENSMUSG00000001440;ENSMUSG00000021737;ENSMUSG00000030341;ENSMUSG00000073684;ENSMUSG00000041488;ENSMUSG00000032109;ENSMUSG00000053716;ENSMUSG00000034394;ENSMUSG00000081058;ENSMUSG00000055839;ENSMUSG00000004371;ENSMUSG00000003227;ENSMUSG00000090137;ENSMUSG00000073889;ENSMUSG00000028760	Il34;Il1rn;Fancl;P4hb;Il20rb;Mapk3;Psmc3;Oasl1;Hras;Psmc5;Npm1;Hspa2;Ltbr;H3c14;Psmd2;Ifnlr1;Il7;Ube2m;Cenps;Tuba1c;Tarbp2;Psmb3;Psmb6;Rbx1;Map2k3;Eif4a3;Rps27a;Sdc1;Ppp2r1a;Ilf2;Mapt;Psmc1;Eif4g1;Flnb;Psmc4;Cntf;Psmb5;Psmb1;Psma3;Psmb4;Psma4;Tab1;Cdk1;Psmd3;Tuba1b;Ube2n;Hmgb1;Psmd14;Ptk2b;Fancf;Il5ra;Raf1;Psmd8;Cenpx;Psmd1;Ptpn2;Il1rl1;Psmd13;Fancb;Ywhaz;Psmb7;Fanca;Camk2g;Fance;Psmb2;Psma7;Tnfrsf18;Eif4a1;Camk2d;Akt2;Ybx1;Tubb4b;Psmd7;Myd88;Tnfrsf12a;Stxbp2;Syk;Kpnb1;Psmd6;Tnfrsf1a;Faap20;Stx3;Nlrx1;Dusp7;Lif;H3c15;Elob;Il11;Edar;Uba52;Il11ra1;Eif4g3	15987	0.0291838	0.0465236	0.0449125
cecum_lcms	Colon	2-Hydroxypalmitic acid	counts ~ Group + Metabolite	REACTOME	REACTOME_CYTOPROTECTION_BY_HMOX1	0.22957	0.839543	0.74034	0.868454	48	ENSMUSG00000019188;ENSMUSG00000056608;ENSMUSG00000031622;ENSMUSG00000024454;ENSMUSG00000023088;ENSMUSG00000001999;ENSMUSG00000000088;ENSMUSG00000064354;ENSMUSG00000017778;ENSMUSG00000031818;ENSMUSG00000032185;ENSMUSG00000029632;ENSMUSG00000036751;ENSMUSG00000032330;ENSMUSG00000005413;ENSMUSG00000035885;ENSMUSG00000009876;ENSMUSG00000014313;ENSMUSG00000041697;ENSMUSG00000015846	H13;Chd9;Sin3b;Hdac3;Abcc1;Blvra;Cox5a;mt-Co2;Cox7c;Cox4i1;Carm1;Ndufa4;Cox6b1;Cox7a2;Hmox1;Cox8a;Cox4i2;Cox6c;Cox6a1;Rxra	15987	0.870231	0.899591	0.896389
cecum_lcms	Colon	2-Hydroxypalmitic acid	counts ~ Group + Metabolite	REACTOME	REACTOME_CYTOSOLIC_SENSORS_OF_PATHOGEN_ASSOCIATED_DNA	-0.37481	-1.36069	0.0795756	0.179808	32	ENSMUSG00000030966;ENSMUSG00000025498;ENSMUSG00000051675;ENSMUSG00000043279;ENSMUSG00000039982	Trim21;Irf7;Trim32;Trim56;Dtx4	15987	0.193048	0.246545	0.242098
cecum_lcms	Colon	2-Hydroxypalmitic acid	counts ~ Group + Metabolite	REACTOME	REACTOME_C_TYPE_LECTIN_RECEPTORS_CLRS	0.493468	2.04006	1.1408e-06	1.01611e-05	97	ENSMUSG00000002102;ENSMUSG00000025499;ENSMUSG00000020708;ENSMUSG00000006998;ENSMUSG00000005575;ENSMUSG00000069744;ENSMUSG00000018286;ENSMUSG00000020460;ENSMUSG00000030793;ENSMUSG00000020307;ENSMUSG00000021178;ENSMUSG00000030603;ENSMUSG00000022193;ENSMUSG00000014769;ENSMUSG00000060073;ENSMUSG00000005779;ENSMUSG00000032301;ENSMUSG00000022414;ENSMUSG00000017221;ENSMUSG00000074781;ENSMUSG00000026914;ENSMUSG00000000441;ENSMUSG00000030591;ENSMUSG00000026229;ENSMUSG00000025487;ENSMUSG00000026750;ENSMUSG00000028837;ENSMUSG00000027566;ENSMUSG00000028191;ENSMUSG00000039067;ENSMUSG00000021457;ENSMUSG00000030774;ENSMUSG00000021737	Psmc3;Hras;Psmc5;Psmd2;Ube2m;Psmb3;Psmb6;Rps27a;Pycard;Cdc34;Psmc1;Psmc4;Psmb5;Psmb1;Psma3;Psmb4;Psma4;Tab1;Psmd3;Ube2n;Psmd14;Raf1;Psmd8;Psmd1;Psmd13;Psmb7;Psmb2;Psma7;Bcl10;Psmd7;Syk;Pak1;Psmd6	15987	1.34958e-05	3.45238e-05	3.19816e-05
cecum_lcms	Colon	2-Hydroxypalmitic acid	counts ~ Group + Metabolite	REACTOME	REACTOME_DAG1_GLYCOSYLATIONS	-0.295782	-0.913145	0.594203	0.780719	18	ENSMUSG00000034126;ENSMUSG00000034620;ENSMUSG00000028414;ENSMUSG00000026080;ENSMUSG00000066235;ENSMUSG00000039242;ENSMUSG00000039254;ENSMUSG00000028700;ENSMUSG00000004383;ENSMUSG00000033272	Pomt2;Rxylt1;Fktn;Chst10;Pomgnt2;B3galnt2;Pomt1;Pomgnt1;Large1;Slc35a4	15987	0.767554	0.810106	0.805829
cecum_lcms	Colon	2-Hydroxypalmitic acid	counts ~ Group + Metabolite	REACTOME	REACTOME_DAP12_INTERACTIONS	-0.359947	-1.31991	0.101604	0.219991	33	ENSMUSG00000060802;ENSMUSG00000016933;ENSMUSG00000019843;ENSMUSG00000030167;ENSMUSG00000027665;ENSMUSG00000059923;ENSMUSG00000023992;ENSMUSG00000031834;ENSMUSG00000030149;ENSMUSG00000041417;ENSMUSG00000000409;ENSMUSG00000037902;ENSMUSG00000024241	B2m;Plcg1;Fyn;Klrc1;Pik3ca;Grb2;Trem2;Pik3r2;Klrk1;Pik3r1;Lck;Sirpa;Sos1	15987	0.231749	0.28852	0.283766
cecum_lcms	Colon	2-Hydroxypalmitic acid	counts ~ Group + Metabolite	REACTOME	REACTOME_DAP12_SIGNALING	-0.380693	-1.31989	0.110526	0.232591	27	ENSMUSG00000060802;ENSMUSG00000016933;ENSMUSG00000019843;ENSMUSG00000030167;ENSMUSG00000027665;ENSMUSG00000059923;ENSMUSG00000023992;ENSMUSG00000031834;ENSMUSG00000030149;ENSMUSG00000041417;ENSMUSG00000000409;ENSMUSG00000024241	B2m;Plcg1;Fyn;Klrc1;Pik3ca;Grb2;Trem2;Pik3r2;Klrk1;Pik3r1;Lck;Sos1	15987	0.245935	0.304654	0.299751
cecum_lcms	Colon	2-Hydroxypalmitic acid	counts ~ Group + Metabolite	REACTOME	REACTOME_DARPP_32_EVENTS	-0.314698	-0.960706	0.521635	0.726495	17	ENSMUSG00000032177;ENSMUSG00000005469;ENSMUSG00000031842;ENSMUSG00000059409;ENSMUSG00000002997;ENSMUSG00000032058	Pde4a;Prkaca;Pde4c;Ppp2r5d;Prkar2b;Ppp2r1b	15987	0.710924	0.758312	0.753469
cecum_lcms	Colon	2-Hydroxypalmitic acid	counts ~ Group + Metabolite	REACTOME	REACTOME_DDX58_IFIH1_MEDIATED_INDUCTION_OF_INTERFERON_ALPHA_BETA	-0.217503	-0.801619	0.794521	0.9003	34	ENSMUSG00000025498;ENSMUSG00000040296;ENSMUSG00000037523;ENSMUSG00000036712	Irf7;Rigi;Mavs;Cyld	15987	0.905547	0.929498	0.926823
cecum_lcms	Colon	2-Hydroxypalmitic acid	counts ~ Group + Metabolite	REACTOME	REACTOME_DEACTIVATION_OF_THE_BETA_CATENIN_TRANSACTIVATING_COMPLEX	0.357232	1.18045	0.217532	0.404441	31	ENSMUSG00000024985;ENSMUSG00000037373;ENSMUSG00000028988;ENSMUSG00000020460;ENSMUSG00000025860;ENSMUSG00000022285;ENSMUSG00000004056;ENSMUSG00000006932;ENSMUSG00000090137;ENSMUSG00000024642;ENSMUSG00000001729;ENSMUSG00000055799;ENSMUSG00000034771	Tcf7l2;Ctbp1;Ctnnbip1;Rps27a;Xiap;Ywhaz;Akt2;Ctnnb1;Uba52;Tle4;Akt1;Tcf7l1;Tle2	15987	0.403056	0.464329	0.458634
cecum_lcms	Colon	2-Hydroxypalmitic acid	counts ~ Group + Metabolite	REACTOME	REACTOME_DEADENYLATION_DEPENDENT_MRNA_DECAY	0.441945	1.64768	0.00616535	0.0212732	53	ENSMUSG00000035215;ENSMUSG00000025580;ENSMUSG00000031848;ENSMUSG00000045983;ENSMUSG00000026174;ENSMUSG00000031683;ENSMUSG00000039356;ENSMUSG00000007050;ENSMUSG00000091625;ENSMUSG00000033991;ENSMUSG00000027752;ENSMUSG00000035632;ENSMUSG00000034192;ENSMUSG00000025785;ENSMUSG00000027714;ENSMUSG00000061286;ENSMUSG00000029647;ENSMUSG00000059796;ENSMUSG00000034321;ENSMUSG00000019977;ENSMUSG00000109941;ENSMUSG00000022685	Lsm7;Eif4a3;Lsm4;Eif4g1;Cnot9;Lsm6;Exosc2;Lsm2;Lsm5;Skic3;Exosc8;Cnot3;Lsm3;Exosc7;Exosc9;Exosc5;Pan3;Eif4a1;Exosc1;Hbs1l;Exosc6;Parn	15987	0.02478	0.0400971	0.0386464
cecum_lcms	Colon	2-Hydroxypalmitic acid	counts ~ Group + Metabolite	REACTOME	REACTOME_DEADENYLATION_OF_MRNA	0.288025	0.890912	0.629752	0.806672	23	ENSMUSG00000025580;ENSMUSG00000045983;ENSMUSG00000026174;ENSMUSG00000035632;ENSMUSG00000029647;ENSMUSG00000059796	Eif4a3;Eif4g1;Cnot9;Cnot3;Pan3;Eif4a1	15987	0.794476	0.83362	0.829503
cecum_lcms	Colon	2-Hydroxypalmitic acid	counts ~ Group + Metabolite	REACTOME	REACTOME_DEATH_RECEPTOR_SIGNALING	0.187886	0.817668	0.848568	0.937955	138	ENSMUSG00000025132;ENSMUSG00000022263;ENSMUSG00000022074;ENSMUSG00000020460;ENSMUSG00000032612;ENSMUSG00000031887;ENSMUSG00000020458;ENSMUSG00000039615;ENSMUSG00000022414;ENSMUSG00000020849;ENSMUSG00000046432;ENSMUSG00000051517;ENSMUSG00000025860;ENSMUSG00000020372;ENSMUSG00000001847;ENSMUSG00000007815;ENSMUSG00000061751;ENSMUSG00000026259;ENSMUSG00000026031;ENSMUSG00000032508;ENSMUSG00000038965;ENSMUSG00000030341;ENSMUSG00000028059;ENSMUSG00000090137	Arhgdia;Trio;Tnfrsf10b;Rps27a;Usp4;Tradd;Rtn4;Stub1;Tab1;Ywhae;Bex3;Arhgef39;Xiap;Rack1;Rac1;Rhoa;Kalrn;Ngef;Cflar;Myd88;Ube2l3;Tnfrsf1a;Arhgef2;Uba52	15987	0.940103	0.95626	0.954016
cecum_lcms	Colon	2-Hydroxypalmitic acid	counts ~ Group + Metabolite	REACTOME	REACTOME_DECTIN_1_MEDIATED_NONCANONICAL_NF_KB_SIGNALING	0.63084	2.2713	2.82708e-07	2.9665e-06	45	ENSMUSG00000002102;ENSMUSG00000020708;ENSMUSG00000006998;ENSMUSG00000005575;ENSMUSG00000069744;ENSMUSG00000018286;ENSMUSG00000020460;ENSMUSG00000021178;ENSMUSG00000030603;ENSMUSG00000022193;ENSMUSG00000014769;ENSMUSG00000060073;ENSMUSG00000005779;ENSMUSG00000032301;ENSMUSG00000017221;ENSMUSG00000026914;ENSMUSG00000030591;ENSMUSG00000026229;ENSMUSG00000025487;ENSMUSG00000026750;ENSMUSG00000028837;ENSMUSG00000027566;ENSMUSG00000039067;ENSMUSG00000021737	Psmc3;Psmc5;Psmd2;Ube2m;Psmb3;Psmb6;Rps27a;Psmc1;Psmc4;Psmb5;Psmb1;Psma3;Psmb4;Psma4;Psmd3;Psmd14;Psmd8;Psmd1;Psmd13;Psmb7;Psmb2;Psma7;Psmd7;Psmd6	15987	3.83282e-06	1.0421e-05	9.58242e-06
cecum_lcms	Colon	2-Hydroxypalmitic acid	counts ~ Group + Metabolite	REACTOME	REACTOME_DEGRADATION_OF_AXIN	0.629658	2.23874	2.1865e-06	1.80093e-05	42	ENSMUSG00000002102;ENSMUSG00000020708;ENSMUSG00000006998;ENSMUSG00000069744;ENSMUSG00000018286;ENSMUSG00000020460;ENSMUSG00000021178;ENSMUSG00000030603;ENSMUSG00000022193;ENSMUSG00000014769;ENSMUSG00000060073;ENSMUSG00000005779;ENSMUSG00000032301;ENSMUSG00000017221;ENSMUSG00000026914;ENSMUSG00000030591;ENSMUSG00000026229;ENSMUSG00000025487;ENSMUSG00000026750;ENSMUSG00000028837;ENSMUSG00000027566;ENSMUSG00000039067;ENSMUSG00000021737;ENSMUSG00000090137	Psmc3;Psmc5;Psmd2;Psmb3;Psmb6;Rps27a;Psmc1;Psmc4;Psmb5;Psmb1;Psma3;Psmb4;Psma4;Psmd3;Psmd14;Psmd8;Psmd1;Psmd13;Psmb7;Psmb2;Psma7;Psmd7;Psmd6;Uba52	15987	2.40699e-05	6.0257e-05	5.58336e-05
cecum_lcms	Colon	2-Hydroxypalmitic acid	counts ~ Group + Metabolite	REACTOME	REACTOME_DEGRADATION_OF_BETA_CATENIN_BY_THE_DESTRUCTION_COMPLEX	0.528524	2.07409	5.58527e-06	4.1537e-05	67	ENSMUSG00000024985;ENSMUSG00000037373;ENSMUSG00000002102;ENSMUSG00000020708;ENSMUSG00000006998;ENSMUSG00000069744;ENSMUSG00000018286;ENSMUSG00000022400;ENSMUSG00000020460;ENSMUSG00000007564;ENSMUSG00000021178;ENSMUSG00000030603;ENSMUSG00000022193;ENSMUSG00000014769;ENSMUSG00000060073;ENSMUSG00000005779;ENSMUSG00000032301;ENSMUSG00000017221;ENSMUSG00000026914;ENSMUSG00000030591;ENSMUSG00000026229;ENSMUSG00000025487;ENSMUSG00000030967;ENSMUSG00000026750;ENSMUSG00000028837;ENSMUSG00000027566;ENSMUSG00000039067;ENSMUSG00000021737;ENSMUSG00000006932	Tcf7l2;Ctbp1;Psmc3;Psmc5;Psmd2;Psmb3;Psmb6;Rbx1;Rps27a;Ppp2r1a;Psmc1;Psmc4;Psmb5;Psmb1;Psma3;Psmb4;Psma4;Psmd3;Psmd14;Psmd8;Psmd1;Psmd13;Zranb1;Psmb7;Psmb2;Psma7;Psmd7;Psmd6;Ctnnb1	15987	5.45566e-05	0.00013302	0.000123845
cecum_lcms	Colon	2-Hydroxypalmitic acid	counts ~ Group + Metabolite	REACTOME	REACTOME_DEGRADATION_OF_DVL	0.621025	2.2219	5.6908e-07	5.51791e-06	44	ENSMUSG00000002102;ENSMUSG00000020708;ENSMUSG00000006998;ENSMUSG00000069744;ENSMUSG00000018286;ENSMUSG00000022400;ENSMUSG00000020460;ENSMUSG00000021178;ENSMUSG00000030603;ENSMUSG00000022193;ENSMUSG00000014769;ENSMUSG00000060073;ENSMUSG00000005779;ENSMUSG00000032301;ENSMUSG00000017221;ENSMUSG00000026914;ENSMUSG00000030591;ENSMUSG00000026229;ENSMUSG00000025487;ENSMUSG00000026750;ENSMUSG00000028837;ENSMUSG00000027566;ENSMUSG00000039067;ENSMUSG00000021737	Psmc3;Psmc5;Psmd2;Psmb3;Psmb6;Rbx1;Rps27a;Psmc1;Psmc4;Psmb5;Psmb1;Psma3;Psmb4;Psma4;Psmd3;Psmd14;Psmd8;Psmd1;Psmd13;Psmb7;Psmb2;Psma7;Psmd7;Psmd6	15987	7.25518e-06	1.90758e-05	1.7604e-05
cecum_lcms	Colon	2-Hydroxypalmitic acid	counts ~ Group + Metabolite	REACTOME	REACTOME_DEGRADATION_OF_GLI1_BY_THE_PROTEASOME	0.633329	2.25778	6.25694e-07	5.99102e-06	43	ENSMUSG00000002102;ENSMUSG00000020708;ENSMUSG00000006998;ENSMUSG00000069744;ENSMUSG00000018286;ENSMUSG00000022400;ENSMUSG00000020460;ENSMUSG00000021178;ENSMUSG00000030603;ENSMUSG00000022193;ENSMUSG00000014769;ENSMUSG00000060073;ENSMUSG00000005779;ENSMUSG00000032301;ENSMUSG00000017221;ENSMUSG00000026914;ENSMUSG00000030591;ENSMUSG00000026229;ENSMUSG00000025487;ENSMUSG00000026750;ENSMUSG00000028837;ENSMUSG00000027566;ENSMUSG00000039067;ENSMUSG00000021737;ENSMUSG00000090137	Psmc3;Psmc5;Psmd2;Psmb3;Psmb6;Rbx1;Rps27a;Psmc1;Psmc4;Psmb5;Psmb1;Psma3;Psmb4;Psma4;Psmd3;Psmd14;Psmd8;Psmd1;Psmd13;Psmb7;Psmb2;Psma7;Psmd7;Psmd6;Uba52	15987	7.89511e-06	2.06912e-05	1.91207e-05
cecum_lcms	Colon	2-Hydroxypalmitic acid	counts ~ Group + Metabolite	REACTOME	REACTOME_DEGRADATION_OF_THE_EXTRACELLULAR_MATRIX	-0.284412	-1.27855	0.0792642	0.179634	82	ENSMUSG00000027204;ENSMUSG00000026043;ENSMUSG00000038642;ENSMUSG00000026042;ENSMUSG00000022894;ENSMUSG00000056174;ENSMUSG00000006403;ENSMUSG00000019929;ENSMUSG00000029436;ENSMUSG00000031274;ENSMUSG00000018623;ENSMUSG00000067276;ENSMUSG00000020241;ENSMUSG00000017466;ENSMUSG00000058626;ENSMUSG00000054162;ENSMUSG00000031273;ENSMUSG00000025355;ENSMUSG00000001119;ENSMUSG00000021939;ENSMUSG00000068196;ENSMUSG00000021477;ENSMUSG00000031740;ENSMUSG00000005397;ENSMUSG00000079110;ENSMUSG00000026837;ENSMUSG00000028111	Fbn1;Col3a1;Ctss;Col5a2;Adamts5;Col8a2;Adamts4;Dcn;Mmp17;Col4a5;Mmp7;Capn6;Col6a2;Timp2;Capn11;Spock3;Col4a6;Mmp19;Col6a1;Ctsb;Col8a1;Ctsl;Mmp2;Nid1;Capn3;Col5a1;Ctsk	15987	0.192557	0.245921	0.241475
cecum_lcms	Colon	2-Hydroxypalmitic acid	counts ~ Group + Metabolite	REACTOME	REACTOME_DEPOSITION_OF_NEW_CENPA_CONTAINING_NUCLEOSOMES_AT_THE_CENTROMERE	0.36759	1.37801	0.0638298	0.151667	55	ENSMUSG00000021714;ENSMUSG00000057113;ENSMUSG00000022978;ENSMUSG00000073705;ENSMUSG00000036672;ENSMUSG00000049932;ENSMUSG00000025144;ENSMUSG00000031756;ENSMUSG00000096010;ENSMUSG00000045273;ENSMUSG00000060639;ENSMUSG00000060032;ENSMUSG00000031262;ENSMUSG00000031629;ENSMUSG00000075266;ENSMUSG00000029177;ENSMUSG00000057236;ENSMUSG00000030079;ENSMUSG00000020652;ENSMUSG00000069272;ENSMUSG00000068101;ENSMUSG00000031353;ENSMUSG00000072980;ENSMUSG00000114456;ENSMUSG00000044783	Cenpk;Npm1;Mis18a;Cenps;Cenpt;H2ax;Cenpx;Cenpn;H4c16;Cenph;H4c9;H2aj;Cenpi;Cenpu;Cenpw;Cenpa;Rbbp4;Ruvbl1;Cenpo;H2ac8;Cenpm;Rbbp7;Oip5;H2bc9;A730008H23Rik	15987	0.163387	0.214902	0.21048
cecum_lcms	Colon	2-Hydroxypalmitic acid	counts ~ Group + Metabolite	REACTOME	REACTOME_DETOXIFICATION_OF_REACTIVE_OXYGEN_SPECIES	0.416771	1.39482	0.0608	0.14554	32	ENSMUSG00000025130;ENSMUSG00000042808;ENSMUSG00000031584;ENSMUSG00000063856;ENSMUSG00000060803;ENSMUSG00000005161;ENSMUSG00000028443;ENSMUSG00000005354;ENSMUSG00000034108;ENSMUSG00000028367;ENSMUSG00000024953;ENSMUSG00000075704;ENSMUSG00000006519;ENSMUSG00000028691	P4hb;Gpx2;Gsr;Gpx1;Gstp1;Prdx2;Nudt2;Txn2;Ccs;Txn1;Prdx5;Txnrd2;Cyba;Prdx1	15987	0.157252	0.208243	0.203894
cecum_lcms	Colon	2-Hydroxypalmitic acid	counts ~ Group + Metabolite	REACTOME	REACTOME_DEUBIQUITINATION	0.349935	1.62072	0.000179099	0.0009719	221	ENSMUSG00000047989;ENSMUSG00000027671;ENSMUSG00000002102;ENSMUSG00000037570;ENSMUSG00000044162;ENSMUSG00000020708;ENSMUSG00000006335;ENSMUSG00000006998;ENSMUSG00000069744;ENSMUSG00000018286;ENSMUSG00000020460;ENSMUSG00000032612;ENSMUSG00000032477;ENSMUSG00000031386;ENSMUSG00000021178;ENSMUSG00000051306;ENSMUSG00000030603;ENSMUSG00000021771;ENSMUSG00000022193;ENSMUSG00000014769;ENSMUSG00000060073;ENSMUSG00000040865;ENSMUSG00000005779;ENSMUSG00000032301;ENSMUSG00000022414;ENSMUSG00000019942;ENSMUSG00000017221;ENSMUSG00000031826;ENSMUSG00000026914;ENSMUSG00000025878;ENSMUSG00000024889;ENSMUSG00000030591;ENSMUSG00000003308;ENSMUSG00000018189;ENSMUSG00000043866;ENSMUSG00000025409;ENSMUSG00000026229;ENSMUSG00000025487;ENSMUSG00000030967;ENSMUSG00000028452;ENSMUSG00000022111;ENSMUSG00000007815;ENSMUSG00000026750;ENSMUSG00000020402;ENSMUSG00000062825;ENSMUSG00000019428;ENSMUSG00000028837;ENSMUSG00000038429;ENSMUSG00000032267;ENSMUSG00000027566;ENSMUSG00000054115;ENSMUSG00000027715;ENSMUSG00000010376;ENSMUSG00000039067;ENSMUSG00000021738;ENSMUSG00000005262;ENSMUSG00000021737;ENSMUSG00000024767;ENSMUSG00000090137;ENSMUSG00000036432;ENSMUSG00000020124;ENSMUSG00000006398;ENSMUSG00000026196;ENSMUSG00000043411;ENSMUSG00000025880;ENSMUSG00000030079;ENSMUSG00000042489;ENSMUSG00000039041;ENSMUSG00000048930;ENSMUSG00000024810;ENSMUSG00000069272;ENSMUSG00000020184;ENSMUSG00000024776;ENSMUSG00000031438;ENSMUSG00000025793;ENSMUSG00000029640;ENSMUSG00000003813;ENSMUSG00000032402	Ino80c;Actl6a;Psmc3;Mcrs1;Tnip3;Psmc5;Tfpt;Psmd2;Psmb3;Psmb6;Rps27a;Usp4;Cdc25a;Hcfc1;Psmc1;Usp42;Psmc4;Vdac2;Psmb5;Psmb1;Psma3;Ino80d;Psmb4;Psma4;Tab1;Cdk1;Psmd3;Usp10;Psmd14;Uimc1;Rce1;Psmd8;Keap1;Uchl5;Taf10;Mbd6;Psmd1;Psmd13;Zranb1;Vcp;Uchl3;Rhoa;Psmb7;Vdac1;Actg1;Fkbp8;Psmb2;Usp5;Usp28;Psma7;Skp2;Ccna2;Nedd8;Psmd7;Atxn7;Ufd1;Psmd6;Otub1;Uba52;Siah2;Usp15;Cdc20;Bard1;Usp48;Smad7;Ruvbl1;Clspn;Adrm1;Tada3;Il33;H2ac8;Mdm2;Stambpl1;Rnf128;Hgs;Usp12;Rad23a;Smad3	15987	0.00117094	0.00242119	0.00229282
cecum_lcms	Colon	2-Hydroxypalmitic acid	counts ~ Group + Metabolite	REACTOME	REACTOME_DEVELOPMENTAL_BIOLOGY	0.287696	1.39479	0.00273459	0.0107974	367	ENSMUSG00000044041;ENSMUSG00000054065;ENSMUSG00000023043;ENSMUSG00000030403;ENSMUSG00000006445;ENSMUSG00000027087;ENSMUSG00000045545;ENSMUSG00000024493;ENSMUSG00000044294;ENSMUSG00000063065;ENSMUSG00000024985;ENSMUSG00000023039;ENSMUSG00000035027;ENSMUSG00000024771;ENSMUSG00000025499;ENSMUSG00000022263;ENSMUSG00000037185;ENSMUSG00000006777;ENSMUSG00000008475;ENSMUSG00000023067;ENSMUSG00000018293;ENSMUSG00000043091;ENSMUSG00000026991;ENSMUSG00000049382;ENSMUSG00000054146;ENSMUSG00000041351;ENSMUSG00000017737;ENSMUSG00000020916;ENSMUSG00000054889;ENSMUSG00000029580;ENSMUSG00000041957;ENSMUSG00000020460;ENSMUSG00000035775;ENSMUSG00000020911;ENSMUSG00000047641;ENSMUSG00000030616;ENSMUSG00000026303;ENSMUSG00000033335;ENSMUSG00000026341;ENSMUSG00000001552;ENSMUSG00000024387;ENSMUSG00000029465;ENSMUSG00000029622;ENSMUSG00000023004;ENSMUSG00000020267;ENSMUSG00000040990;ENSMUSG00000019851;ENSMUSG00000024454;ENSMUSG00000022607;ENSMUSG00000079426;ENSMUSG00000006304;ENSMUSG00000006728;ENSMUSG00000028029;ENSMUSG00000053646;ENSMUSG00000034664;ENSMUSG00000037815;ENSMUSG00000008036;ENSMUSG00000029610;ENSMUSG00000007411;ENSMUSG00000001847;ENSMUSG00000024331;ENSMUSG00000007815;ENSMUSG00000062825;ENSMUSG00000061751;ENSMUSG00000026640;ENSMUSG00000026259;ENSMUSG00000040354;ENSMUSG00000025809;ENSMUSG00000004056;ENSMUSG00000029621;ENSMUSG00000036752;ENSMUSG00000004677;ENSMUSG00000040537	Krt13;Pkp3;Krt18;Vasp;Epha2;Itgav;Krt14;Lars1;Krt84;Mapk3;Tcf7l2;Krt7;Map2k2;Lipk;Hras;Trio;Krt80;Krt23;Arpc5;Cdkn1a;Pfn1;Tuba1c;Pkp4;Krt8;Krt15;Rap1gap;Mmp9;Krt36;Dsp;Actb;Pkp2;Rps27a;Krt20;Krt19;Krt87;Sytl2;Mlph;Dnm2;Actr3;Jup;Csnk2b;Arpc3;Arpc1b;Tuba1b;Hint1;Sh3kbp1;Perp;Hdac3;Ptk2;Arpc4;Arpc2;Cdk4;Aimp1;Plxnb1;Itga2b;Ctnna1;Ap2s1;Aimp2;Mark3;Rac1;Dsc2;Rhoa;Actg1;Kalrn;Plxna2;Ngef;Mars1;Itgb1;Akt2;Arpc1a;Tubb4b;Myo9b;Adam22	15987	0.0126759	0.0215179	0.0206275
cecum_lcms	Colon	2-Hydroxypalmitic acid	counts ~ Group + Metabolite	REACTOME	REACTOME_DISASSEMBLY_OF_THE_DESTRUCTION_COMPLEX_AND_RECRUITMENT_OF_AXIN_TO_THE_MEMBRANE	-0.253565	-0.879129	0.657895	0.817793	27	ENSMUSG00000007655;ENSMUSG00000020888;ENSMUSG00000036961;ENSMUSG00000059409;ENSMUSG00000029071;ENSMUSG00000050288;ENSMUSG00000030201;ENSMUSG00000032058;ENSMUSG00000024777;ENSMUSG00000003233;ENSMUSG00000021051;ENSMUSG00000024182	Cav1;Dvl2;Wnt8b;Ppp2r5d;Dvl1;Fzd2;Lrp6;Ppp2r1b;Ppp2r5b;Dvl3;Ppp2r5e;Axin1	15987	0.813365	0.851454	0.847468
cecum_lcms	Colon	2-Hydroxypalmitic acid	counts ~ Group + Metabolite	REACTOME	REACTOME_DNA_DAMAGE_BYPASS	0.558963	2.05162	2.53926e-05	0.000167679	49	ENSMUSG00000033970;ENSMUSG00000028884;ENSMUSG00000020905;ENSMUSG00000027342;ENSMUSG00000007080;ENSMUSG00000022400;ENSMUSG00000020460;ENSMUSG00000030042;ENSMUSG00000020471;ENSMUSG00000031826;ENSMUSG00000038644;ENSMUSG00000028394;ENSMUSG00000028452;ENSMUSG00000029397;ENSMUSG00000030726;ENSMUSG00000012483;ENSMUSG00000030254;ENSMUSG00000005262;ENSMUSG00000040204;ENSMUSG00000029003;ENSMUSG00000090137;ENSMUSG00000020974;ENSMUSG00000022881;ENSMUSG00000031446;ENSMUSG00000037474;ENSMUSG00000023104	Rfc3;Rpa2;Usp43;Pcna;Pole;Rbx1;Rps27a;Pole4;Pold2;Usp10;Pold1;Pole3;Vcp;Rchy1;Pold3;Rpa3;Rad18;Ufd1;Pclaf;Mad2l2;Uba52;Pole2;Rfc4;Cul4a;Dtl;Rfc2	15987	0.000208029	0.000477904	0.000448055
cecum_lcms	Colon	2-Hydroxypalmitic acid	counts ~ Group + Metabolite	REACTOME	REACTOME_DNA_DAMAGE_RECOGNITION_IN_GG_NER	0.467063	1.63472	0.00564317	0.0196485	39	ENSMUSG00000047989;ENSMUSG00000027671;ENSMUSG00000037570;ENSMUSG00000006335;ENSMUSG00000025917;ENSMUSG00000022400;ENSMUSG00000020460;ENSMUSG00000040865;ENSMUSG00000031347;ENSMUSG00000062825;ENSMUSG00000090137;ENSMUSG00000031446;ENSMUSG00000030079;ENSMUSG00000030127;ENSMUSG00000019494;ENSMUSG00000019373;ENSMUSG00000003813;ENSMUSG00000026240	Ino80c;Actl6a;Mcrs1;Tfpt;Cops5;Rbx1;Rps27a;Ino80d;Cetn2;Actg1;Uba52;Cul4a;Ruvbl1;Cops7a;Cops6;Cops3;Rad23a;Cops7b	15987	0.0230031	0.0374722	0.0360931
cecum_lcms	Colon	2-Hydroxypalmitic acid	counts ~ Group + Metabolite	REACTOME	REACTOME_DNA_DAMAGE_TELOMERE_STRESS_INDUCED_SENESCENCE	-0.224718	-0.947928	0.567976	0.756643	58	ENSMUSG00000068854;ENSMUSG00000034218;ENSMUSG00000020196;ENSMUSG00000052565;ENSMUSG00000091405;ENSMUSG00000051627;ENSMUSG00000060981	H2bc21;Atm;Cabin1;H1f3;H4c14;H1f4;H4c8	15987	0.74626	0.791722	0.787352
cecum_lcms	Colon	2-Hydroxypalmitic acid	counts ~ Group + Metabolite	REACTOME	REACTOME_DNA_DOUBLE_STRAND_BREAK_REPAIR	0.329158	1.45056	0.00868421	0.0283811	152	ENSMUSG00000033970;ENSMUSG00000044702;ENSMUSG00000003549;ENSMUSG00000027323;ENSMUSG00000041406;ENSMUSG00000028884;ENSMUSG00000027342;ENSMUSG00000041147;ENSMUSG00000039994;ENSMUSG00000007080;ENSMUSG00000020460;ENSMUSG00000030042;ENSMUSG00000048668;ENSMUSG00000020471;ENSMUSG00000036875;ENSMUSG00000034206;ENSMUSG00000074781;ENSMUSG00000035455;ENSMUSG00000025878;ENSMUSG00000038644;ENSMUSG00000049932;ENSMUSG00000022471;ENSMUSG00000028394;ENSMUSG00000026187;ENSMUSG00000096010;ENSMUSG00000060639;ENSMUSG00000024926;ENSMUSG00000032113;ENSMUSG00000026162;ENSMUSG00000041238;ENSMUSG00000032555;ENSMUSG00000027715;ENSMUSG00000030726;ENSMUSG00000012483;ENSMUSG00000024201;ENSMUSG00000021615;ENSMUSG00000051768;ENSMUSG00000003099;ENSMUSG00000034329;ENSMUSG00000035958;ENSMUSG00000024906;ENSMUSG00000032397;ENSMUSG00000090137;ENSMUSG00000020974;ENSMUSG00000024742;ENSMUSG00000025932;ENSMUSG00000022881;ENSMUSG00000026196;ENSMUSG00000031928;ENSMUSG00000023104;ENSMUSG00000042489;ENSMUSG00000025358	Rfc3;Palb2;Ercc1;Rad51;Firrm;Rpa2;Pcna;Brca2;Timeless;Pole;Rps27a;Pole4;Rhno1;Pold2;Dna2;Polq;Ube2n;Fignl1;Uimc1;Pold1;H2ax;Xrcc6;Pole3;Xrcc5;H4c16;H4c9;Kat5;Chek1;Nhej1;Rbbp8;Topbp1;Ccna2;Pold3;Rpa3;Kdm4b;Xrcc4;Xrcc1;Ppp5c;Brip1;Tdp2;Mus81;Tipin;Uba52;Pole2;Fen1;Eya1;Rfc4;Bard1;Mre11a;Rfc2;Clspn;Cdk2	15987	0.0329856	0.051738	0.0499766
cecum_lcms	Colon	2-Hydroxypalmitic acid	counts ~ Group + Metabolite	REACTOME	REACTOME_DNA_DOUBLE_STRAND_BREAK_RESPONSE	-0.257314	-1.11119	0.24359	0.439035	65	ENSMUSG00000068854;ENSMUSG00000034218;ENSMUSG00000026021;ENSMUSG00000091405;ENSMUSG00000060981;ENSMUSG00000043909;ENSMUSG00000002748;ENSMUSG00000061607;ENSMUSG00000067455;ENSMUSG00000047246;ENSMUSG00000029521;ENSMUSG00000069306;ENSMUSG00000060678;ENSMUSG00000069307;ENSMUSG00000028886;ENSMUSG00000020380	H2bc21;Atm;Sumo1;H4c14;H4c8;Trp53bp1;Baz1b;Mdc1;H4c11;H2bc6;Chek2;H4c17;H4c3;H2bc23;Eya3;Rad50	15987	0.435872	0.496089	0.490427
cecum_lcms	Colon	2-Hydroxypalmitic acid	counts ~ Group + Metabolite	REACTOME	REACTOME_DNA_REPAIR	0.385906	1.84039	6.65591e-08	9.04223e-07	302	ENSMUSG00000028089;ENSMUSG00000033970;ENSMUSG00000004018;ENSMUSG00000047989;ENSMUSG00000056394;ENSMUSG00000027671;ENSMUSG00000021018;ENSMUSG00000026429;ENSMUSG00000037570;ENSMUSG00000034345;ENSMUSG00000044702;ENSMUSG00000014850;ENSMUSG00000006335;ENSMUSG00000003549;ENSMUSG00000027323;ENSMUSG00000041406;ENSMUSG00000028884;ENSMUSG00000020905;ENSMUSG00000073705;ENSMUSG00000027342;ENSMUSG00000041147;ENSMUSG00000025917;ENSMUSG00000039994;ENSMUSG00000007080;ENSMUSG00000022400;ENSMUSG00000028651;ENSMUSG00000020460;ENSMUSG00000038489;ENSMUSG00000030042;ENSMUSG00000001524;ENSMUSG00000048668;ENSMUSG00000020471;ENSMUSG00000032498;ENSMUSG00000040865;ENSMUSG00000036875;ENSMUSG00000034674;ENSMUSG00000034023;ENSMUSG00000020287;ENSMUSG00000034206;ENSMUSG00000030056;ENSMUSG00000024258;ENSMUSG00000028687;ENSMUSG00000031826;ENSMUSG00000074781;ENSMUSG00000035455;ENSMUSG00000025878;ENSMUSG00000092118;ENSMUSG00000038644;ENSMUSG00000049932;ENSMUSG00000025144;ENSMUSG00000022471;ENSMUSG00000028394;ENSMUSG00000035960;ENSMUSG00000026187;ENSMUSG00000096010;ENSMUSG00000060639;ENSMUSG00000047757;ENSMUSG00000020265;ENSMUSG00000028452;ENSMUSG00000031347;ENSMUSG00000024926;ENSMUSG00000060032;ENSMUSG00000032815;ENSMUSG00000062825;ENSMUSG00000032113;ENSMUSG00000007570;ENSMUSG00000039396;ENSMUSG00000026162;ENSMUSG00000029397;ENSMUSG00000029591;ENSMUSG00000033020;ENSMUSG00000041238;ENSMUSG00000032555;ENSMUSG00000027715;ENSMUSG00000030726;ENSMUSG00000012483;ENSMUSG00000024201;ENSMUSG00000030254;ENSMUSG00000005262;ENSMUSG00000021615;ENSMUSG00000051768;ENSMUSG00000025077;ENSMUSG00000030271;ENSMUSG00000073684;ENSMUSG00000003099;ENSMUSG00000024735;ENSMUSG00000034329;ENSMUSG00000040204;ENSMUSG00000031921;ENSMUSG00000029003;ENSMUSG00000035958;ENSMUSG00000024906;ENSMUSG00000032397;ENSMUSG00000090137;ENSMUSG00000004667;ENSMUSG00000020974;ENSMUSG00000024742;ENSMUSG00000021694;ENSMUSG00000025932;ENSMUSG00000022881;ENSMUSG00000031446;ENSMUSG00000026196;ENSMUSG00000037474;ENSMUSG00000031928;ENSMUSG00000030079;ENSMUSG00000030127;ENSMUSG00000023104;ENSMUSG00000042489;ENSMUSG00000025358;ENSMUSG00000019494;ENSMUSG00000042558;ENSMUSG00000024382;ENSMUSG00000069272;ENSMUSG00000019373;ENSMUSG00000025925;ENSMUSG00000003813;ENSMUSG00000025218;ENSMUSG00000029676;ENSMUSG00000026240	Chd1l;Rfc3;Fancl;Ino80c;Lig1;Actl6a;Polr2h;Ube2t;Mcrs1;Gtf2h5;Palb2;Msh3;Tfpt;Ercc1;Rad51;Firrm;Rpa2;Usp43;Cenps;Pcna;Brca2;Cops5;Timeless;Pole;Rbx1;Ppie;Rps27a;Polr2l;Pole4;Gtf2h4;Rhno1;Pold2;Mlh1;Ino80d;Dna2;Tdg;Fancd2;Mpg;Polq;Isy1;Polr2d;Mutyh;Usp10;Ube2n;Fignl1;Uimc1;Fancf;Pold1;H2ax;Cenpx;Xrcc6;Pole3;Apex1;Xrcc5;H4c16;H4c9;Fancb;Sumo3;Vcp;Cetn2;Kat5;H2aj;Fanca;Actg1;Chek1;Fance;Neil3;Nhej1;Rchy1;Ung;Polr2f;Rbbp8;Topbp1;Ccna2;Pold3;Rpa3;Kdm4b;Rad18;Ufd1;Xrcc4;Xrcc1;Dclre1a;Ogg1;Faap20;Ppp5c;Prpf19;Brip1;Pclaf;Terf2;Mad2l2;Tdp2;Mus81;Tipin;Uba52;Polr2e;Pole2;Fen1;Ercc8;Eya1;Rfc4;Cul4a;Bard1;Dtl;Mre11a;Ruvbl1;Cops7a;Rfc2;Clspn;Cdk2;Cops6;Adprs;Ercc3;H2ac8;Cops3;Terf1;Rad23a;Poll;Pot1a;Cops7b	15987	1.04976e-06	2.95841e-06	2.70422e-06
cecum_lcms	Colon	2-Hydroxypalmitic acid	counts ~ Group + Metabolite	REACTOME	REACTOME_DNA_REPLICATION	0.6438	2.73398	1.86595e-19	1.42932e-17	118	ENSMUSG00000033970;ENSMUSG00000056394;ENSMUSG00000026669;ENSMUSG00000002102;ENSMUSG00000020708;ENSMUSG00000031697;ENSMUSG00000041859;ENSMUSG00000031546;ENSMUSG00000028884;ENSMUSG00000006998;ENSMUSG00000027342;ENSMUSG00000007080;ENSMUSG00000069744;ENSMUSG00000030649;ENSMUSG00000025395;ENSMUSG00000027454;ENSMUSG00000018286;ENSMUSG00000022400;ENSMUSG00000020460;ENSMUSG00000030042;ENSMUSG00000029176;ENSMUSG00000029911;ENSMUSG00000021178;ENSMUSG00000020471;ENSMUSG00000025209;ENSMUSG00000030603;ENSMUSG00000060860;ENSMUSG00000022193;ENSMUSG00000014769;ENSMUSG00000020107;ENSMUSG00000060073;ENSMUSG00000036875;ENSMUSG00000005779;ENSMUSG00000032301;ENSMUSG00000029730;ENSMUSG00000017221;ENSMUSG00000026134;ENSMUSG00000026914;ENSMUSG00000026355;ENSMUSG00000038644;ENSMUSG00000029472;ENSMUSG00000030591;ENSMUSG00000026229;ENSMUSG00000028394;ENSMUSG00000025487;ENSMUSG00000020329;ENSMUSG00000026750;ENSMUSG00000028837;ENSMUSG00000001403;ENSMUSG00000029283;ENSMUSG00000027566;ENSMUSG00000054115;ENSMUSG00000006715;ENSMUSG00000002297;ENSMUSG00000027715;ENSMUSG00000030726;ENSMUSG00000012483;ENSMUSG00000024833;ENSMUSG00000039067;ENSMUSG00000031821;ENSMUSG00000002068;ENSMUSG00000002870;ENSMUSG00000001440;ENSMUSG00000005410;ENSMUSG00000021737;ENSMUSG00000017499;ENSMUSG00000025135;ENSMUSG00000000028;ENSMUSG00000029466;ENSMUSG00000028212;ENSMUSG00000022673;ENSMUSG00000090137;ENSMUSG00000020974;ENSMUSG00000024742;ENSMUSG00000022881	Rfc3;Lig1;Mcm10;Psmc3;Psmc5;Orc6;Mcm3;Gins4;Rpa2;Psmd2;Pcna;Pole;Psmb3;Anapc15;Prim1;Gins1;Psmb6;Rbx1;Rps27a;Pole4;Anapc4;Ssbp1;Psmc1;Pold2;Twnk;Psmc4;Ube2s;Psmb5;Psmb1;Anapc16;Psma3;Dna2;Psmb4;Psma4;Mcm7;Psmd3;Prim2;Psmd14;Mcm6;Pold1;Anapc5;Psmd8;Psmd1;Pole3;Psmd13;Polrmt;Psmb7;Psmb2;Ube2c;Cdc7;Psma7;Skp2;Gmnn;Dbf4;Ccna2;Pold3;Rpa3;Pola2;Psmd7;Gins2;Ccne1;Mcm2;Kpnb1;Mcm5;Psmd6;Cdc6;Anapc11;Cdc45;Anapc7;Ccne2;Mcm4;Uba52;Pole2;Fen1;Rfc4	15987	1.07873e-17	5.83927e-17	5.19256e-17
cecum_lcms	Colon	2-Hydroxypalmitic acid	counts ~ Group + Metabolite	REACTOME	REACTOME_DNA_REPLICATION_PRE_INITIATION	0.633587	2.5823	7.1013e-14	2.47254e-12	89	ENSMUSG00000026669;ENSMUSG00000002102;ENSMUSG00000020708;ENSMUSG00000031697;ENSMUSG00000041859;ENSMUSG00000028884;ENSMUSG00000006998;ENSMUSG00000007080;ENSMUSG00000069744;ENSMUSG00000030649;ENSMUSG00000025395;ENSMUSG00000018286;ENSMUSG00000020460;ENSMUSG00000030042;ENSMUSG00000029176;ENSMUSG00000021178;ENSMUSG00000030603;ENSMUSG00000060860;ENSMUSG00000022193;ENSMUSG00000014769;ENSMUSG00000020107;ENSMUSG00000060073;ENSMUSG00000005779;ENSMUSG00000032301;ENSMUSG00000029730;ENSMUSG00000017221;ENSMUSG00000026134;ENSMUSG00000026914;ENSMUSG00000026355;ENSMUSG00000029472;ENSMUSG00000030591;ENSMUSG00000026229;ENSMUSG00000028394;ENSMUSG00000025487;ENSMUSG00000026750;ENSMUSG00000028837;ENSMUSG00000001403;ENSMUSG00000029283;ENSMUSG00000027566;ENSMUSG00000006715;ENSMUSG00000002297;ENSMUSG00000012483;ENSMUSG00000024833;ENSMUSG00000039067;ENSMUSG00000002870;ENSMUSG00000001440;ENSMUSG00000005410;ENSMUSG00000021737;ENSMUSG00000017499;ENSMUSG00000025135;ENSMUSG00000000028;ENSMUSG00000029466;ENSMUSG00000022673;ENSMUSG00000090137;ENSMUSG00000020974	Mcm10;Psmc3;Psmc5;Orc6;Mcm3;Rpa2;Psmd2;Pole;Psmb3;Anapc15;Prim1;Psmb6;Rps27a;Pole4;Anapc4;Psmc1;Psmc4;Ube2s;Psmb5;Psmb1;Anapc16;Psma3;Psmb4;Psma4;Mcm7;Psmd3;Prim2;Psmd14;Mcm6;Anapc5;Psmd8;Psmd1;Pole3;Psmd13;Psmb7;Psmb2;Ube2c;Cdc7;Psma7;Gmnn;Dbf4;Rpa3;Pola2;Psmd7;Mcm2;Kpnb1;Mcm5;Psmd6;Cdc6;Anapc11;Cdc45;Anapc7;Mcm4;Uba52;Pole2	15987	2.59028e-12	9.61492e-12	8.7136e-12
cecum_lcms	Colon	2-Hydroxypalmitic acid	counts ~ Group + Metabolite	REACTOME	REACTOME_DNA_STRAND_ELONGATION	0.700197	2.18217	6.82798e-06	4.84281e-05	24	ENSMUSG00000033970;ENSMUSG00000056394;ENSMUSG00000031546;ENSMUSG00000028884;ENSMUSG00000027342;ENSMUSG00000025395;ENSMUSG00000027454;ENSMUSG00000020471;ENSMUSG00000036875;ENSMUSG00000026134;ENSMUSG00000038644;ENSMUSG00000030726;ENSMUSG00000012483;ENSMUSG00000024833;ENSMUSG00000031821;ENSMUSG00000024742;ENSMUSG00000022881;ENSMUSG00000023104	Rfc3;Lig1;Gins4;Rpa2;Pcna;Prim1;Gins1;Pold2;Dna2;Prim2;Pold1;Pold3;Rpa3;Pola2;Gins2;Fen1;Rfc4;Rfc2	15987	6.51067e-05	0.000157334	0.000146784
cecum_lcms	Colon	2-Hydroxypalmitic acid	counts ~ Group + Metabolite	REACTOME	REACTOME_DOPAMINE_NEUROTRANSMITTER_RELEASE_CYCLE	0.185658	0.574271	0.970248	0.998168	23	ENSMUSG00000031012;ENSMUSG00000026458;ENSMUSG00000003872;ENSMUSG00000031840;ENSMUSG00000034156;ENSMUSG00000020894;ENSMUSG00000007207;ENSMUSG00000053825;ENSMUSG00000027273;ENSMUSG00000037519	Cask;Ppfia4;Lin7b;Rab3a;Tspoap1;Vamp2;Stx1a;Ppfia2;Snap25;Ppfia1	15987	0.999557	1	1
cecum_lcms	Colon	2-Hydroxypalmitic acid	counts ~ Group + Metabolite	REACTOME	REACTOME_DOWNREGULATION_OF_ERBB2_SIGNALING	0.335561	1.07046	0.37055	0.596306	26	ENSMUSG00000024486;ENSMUSG00000020460;ENSMUSG00000039615;ENSMUSG00000028771;ENSMUSG00000004056;ENSMUSG00000026126;ENSMUSG00000090137;ENSMUSG00000020122;ENSMUSG00000062312;ENSMUSG00000001729;ENSMUSG00000018166;ENSMUSG00000082361;ENSMUSG00000029377	Hbegf;Rps27a;Stub1;Ptpn12;Akt2;Ptpn18;Uba52;Egfr;Erbb2;Akt1;Erbb3;Btc;Ereg	15987	0.577305	0.630853	0.625252
cecum_lcms	Colon	2-Hydroxypalmitic acid	counts ~ Group + Metabolite	REACTOME	REACTOME_DOWNREGULATION_OF_SMAD2_3_SMAD4_TRANSCRIPTIONAL_ACTIVITY	0.305565	0.945165	0.538843	0.73706	23	ENSMUSG00000063065;ENSMUSG00000020460;ENSMUSG00000024589;ENSMUSG00000090137	Mapk3;Rps27a;Nedd4l;Uba52	15987	0.723706	0.771003	0.766343
cecum_lcms	Colon	2-Hydroxypalmitic acid	counts ~ Group + Metabolite	REACTOME	REACTOME_DOWNREGULATION_OF_TGF_BETA_RECEPTOR_SIGNALING	0.43848	1.26246	0.180887	0.351674	17	ENSMUSG00000020460;ENSMUSG00000039615;ENSMUSG00000038400;ENSMUSG00000090137;ENSMUSG00000025880;ENSMUSG00000024232;ENSMUSG00000032402;ENSMUSG00000030224	Rps27a;Stub1;Pmepa1;Uba52;Smad7;Bambi;Smad3;Strap	15987	0.352495	0.415223	0.409553
cecum_lcms	Colon	2-Hydroxypalmitic acid	counts ~ Group + Metabolite	REACTOME	REACTOME_DOWNSTREAM_SIGNALING_EVENTS_OF_B_CELL_RECEPTOR_BCR	0.569216	2.20543	5.34693e-07	5.25096e-06	64	ENSMUSG00000002102;ENSMUSG00000032966;ENSMUSG00000025499;ENSMUSG00000020708;ENSMUSG00000006998;ENSMUSG00000069744;ENSMUSG00000018286;ENSMUSG00000020460;ENSMUSG00000021178;ENSMUSG00000030603;ENSMUSG00000022193;ENSMUSG00000014769;ENSMUSG00000060073;ENSMUSG00000005779;ENSMUSG00000032301;ENSMUSG00000017221;ENSMUSG00000026914;ENSMUSG00000030591;ENSMUSG00000026229;ENSMUSG00000025487;ENSMUSG00000026750;ENSMUSG00000028837;ENSMUSG00000027566;ENSMUSG00000028191;ENSMUSG00000039067;ENSMUSG00000021737	Psmc3;Fkbp1a;Hras;Psmc5;Psmd2;Psmb3;Psmb6;Rps27a;Psmc1;Psmc4;Psmb5;Psmb1;Psma3;Psmb4;Psma4;Psmd3;Psmd14;Psmd8;Psmd1;Psmd13;Psmb7;Psmb2;Psma7;Bcl10;Psmd7;Psmd6	15987	6.86439e-06	1.8075e-05	1.66767e-05
cecum_lcms	Colon	2-Hydroxypalmitic acid	counts ~ Group + Metabolite	REACTOME	REACTOME_DOWNSTREAM_SIGNALING_OF_ACTIVATED_FGFR1	-0.457112	-1.47285	0.049486	0.121106	21	ENSMUSG00000016933;ENSMUSG00000047787;ENSMUSG00000021732;ENSMUSG00000047414;ENSMUSG00000031565;ENSMUSG00000021974;ENSMUSG00000027665;ENSMUSG00000020170;ENSMUSG00000059923;ENSMUSG00000037225;ENSMUSG00000043733;ENSMUSG00000041417;ENSMUSG00000036585;ENSMUSG00000024241	Plcg1;Flrt1;Fgf10;Flrt2;Fgfr1;Fgf9;Pik3ca;Frs2;Grb2;Fgf2;Ptpn11;Pik3r1;Fgf1;Sos1	15987	0.134818	0.182363	0.178186
cecum_lcms	Colon	2-Hydroxypalmitic acid	counts ~ Group + Metabolite	REACTOME	REACTOME_DOWNSTREAM_SIGNALING_OF_ACTIVATED_FGFR2	-0.474853	-1.46598	0.0724638	0.168204	18	ENSMUSG00000016933;ENSMUSG00000021732;ENSMUSG00000027208;ENSMUSG00000021974;ENSMUSG00000027665;ENSMUSG00000020170;ENSMUSG00000059923;ENSMUSG00000037225;ENSMUSG00000057967;ENSMUSG00000043733;ENSMUSG00000041417;ENSMUSG00000036585;ENSMUSG00000024241	Plcg1;Fgf10;Fgf7;Fgf9;Pik3ca;Frs2;Grb2;Fgf2;Fgf18;Ptpn11;Pik3r1;Fgf1;Sos1	15987	0.179975	0.232687	0.228191
cecum_lcms	Colon	2-Hydroxypalmitic acid	counts ~ Group + Metabolite	REACTOME	REACTOME_DOWNSTREAM_SIGNALING_OF_ACTIVATED_FGFR3	-0.443195	-1.35298	0.108173	0.230168	17	ENSMUSG00000016933;ENSMUSG00000054252;ENSMUSG00000021974;ENSMUSG00000027665;ENSMUSG00000020170;ENSMUSG00000059923;ENSMUSG00000037225;ENSMUSG00000057967;ENSMUSG00000043733;ENSMUSG00000041417;ENSMUSG00000036585;ENSMUSG00000024241	Plcg1;Fgfr3;Fgf9;Pik3ca;Frs2;Grb2;Fgf2;Fgf18;Ptpn11;Pik3r1;Fgf1;Sos1	15987	0.241911	0.300412	0.295548
cecum_lcms	Colon	2-Hydroxypalmitic acid	counts ~ Group + Metabolite	REACTOME	REACTOME_DOWNSTREAM_SIGNALING_OF_ACTIVATED_FGFR4	-0.321664	-0.99305	0.485507	0.697866	18	ENSMUSG00000016933;ENSMUSG00000029195;ENSMUSG00000021974;ENSMUSG00000027665;ENSMUSG00000020170;ENSMUSG00000059923;ENSMUSG00000037225;ENSMUSG00000057967;ENSMUSG00000043733;ENSMUSG00000041417;ENSMUSG00000036585;ENSMUSG00000024241	Plcg1;Klb;Fgf9;Pik3ca;Frs2;Grb2;Fgf2;Fgf18;Ptpn11;Pik3r1;Fgf1;Sos1	15987	0.682487	0.730426	0.725329
cecum_lcms	Colon	2-Hydroxypalmitic acid	counts ~ Group + Metabolite	REACTOME	REACTOME_DOWNSTREAM_SIGNAL_TRANSDUCTION	-0.302524	-1.04887	0.397368	0.618484	27	ENSMUSG00000016933;ENSMUSG00000021549;ENSMUSG00000020919;ENSMUSG00000002147;ENSMUSG00000027665;ENSMUSG00000059923;ENSMUSG00000039844;ENSMUSG00000031834;ENSMUSG00000032475;ENSMUSG00000043733;ENSMUSG00000006134;ENSMUSG00000041417;ENSMUSG00000024241	Plcg1;Rasa1;Stat5b;Stat6;Pik3ca;Grb2;Rapgef1;Pik3r2;Nck1;Ptpn11;Crkl;Pik3r1;Sos1	15987	0.603937	0.65532	0.649827
cecum_lcms	Colon	2-Hydroxypalmitic acid	counts ~ Group + Metabolite	REACTOME	REACTOME_DOWNSTREAM_TCR_SIGNALING	0.463717	1.85794	8.04316e-05	0.000473927	79	ENSMUSG00000002102;ENSMUSG00000020708;ENSMUSG00000006998;ENSMUSG00000069744;ENSMUSG00000018286;ENSMUSG00000020460;ENSMUSG00000020307;ENSMUSG00000021178;ENSMUSG00000030603;ENSMUSG00000022193;ENSMUSG00000014769;ENSMUSG00000060073;ENSMUSG00000005779;ENSMUSG00000032301;ENSMUSG00000017221;ENSMUSG00000074781;ENSMUSG00000026914;ENSMUSG00000030591;ENSMUSG00000026229;ENSMUSG00000025487;ENSMUSG00000026750;ENSMUSG00000028837;ENSMUSG00000027566;ENSMUSG00000028191;ENSMUSG00000039067;ENSMUSG00000021737	Psmc3;Psmc5;Psmd2;Psmb3;Psmb6;Rps27a;Cdc34;Psmc1;Psmc4;Psmb5;Psmb1;Psma3;Psmb4;Psma4;Psmd3;Ube2n;Psmd14;Psmd8;Psmd1;Psmd13;Psmb7;Psmb2;Psma7;Bcl10;Psmd7;Psmd6	15987	0.000574727	0.00124932	0.00117866
cecum_lcms	Colon	2-Hydroxypalmitic acid	counts ~ Group + Metabolite	REACTOME	REACTOME_DRUG_ADME	0.349445	1.40692	0.0367232	0.0973354	82	ENSMUSG00000074183;ENSMUSG00000111709;ENSMUSG00000022822;ENSMUSG00000037601;ENSMUSG00000003500;ENSMUSG00000074179;ENSMUSG00000025630;ENSMUSG00000025934;ENSMUSG00000032849;ENSMUSG00000023829;ENSMUSG00000020857;ENSMUSG00000020865;ENSMUSG00000060803;ENSMUSG00000051147;ENSMUSG00000023088;ENSMUSG00000017697;ENSMUSG00000001847;ENSMUSG00000025041;ENSMUSG00000068762;ENSMUSG00000021214;ENSMUSG00000074797;ENSMUSG00000089960;ENSMUSG00000067231;ENSMUSG00000091813	Gsta1;Gsta13;Abcc5;Nme1;Impdh1;Gsta5;Hprt1;Gsta3;Abcc4;Slc22a1;Nme2;Abcc3;Gstp1;Nat2;Abcc1;Ada;Rac1;Nt5c2;Gstm6;Akr1c18;Itpa;Ugt1a1;Cyp2c65;Ces2h	15987	0.107006	0.147182	0.143579
cecum_lcms	Colon	2-Hydroxypalmitic acid	counts ~ Group + Metabolite	REACTOME	REACTOME_DUAL_INCISION_IN_GG_NER	0.577489	2.05326	7.25615e-05	0.000430869	42	ENSMUSG00000028089;ENSMUSG00000033970;ENSMUSG00000034345;ENSMUSG00000003549;ENSMUSG00000028884;ENSMUSG00000027342;ENSMUSG00000007080;ENSMUSG00000022400;ENSMUSG00000020460;ENSMUSG00000030042;ENSMUSG00000001524;ENSMUSG00000020471;ENSMUSG00000038644;ENSMUSG00000028394;ENSMUSG00000030726;ENSMUSG00000012483;ENSMUSG00000090137;ENSMUSG00000020974;ENSMUSG00000022881;ENSMUSG00000031446;ENSMUSG00000023104;ENSMUSG00000024382	Chd1l;Rfc3;Gtf2h5;Ercc1;Rpa2;Pcna;Pole;Rbx1;Rps27a;Pole4;Gtf2h4;Pold2;Pold1;Pole3;Pold3;Rpa3;Uba52;Pole2;Rfc4;Cul4a;Rfc2;Ercc3	15987	0.000525237	0.00114843	0.00108244
cecum_lcms	Colon	2-Hydroxypalmitic acid	counts ~ Group + Metabolite	REACTOME	REACTOME_DUAL_INCISION_IN_TC_NER	0.537108	2.07377	3.24184e-06	2.59377e-05	63	ENSMUSG00000033970;ENSMUSG00000021018;ENSMUSG00000034345;ENSMUSG00000003549;ENSMUSG00000028884;ENSMUSG00000027342;ENSMUSG00000007080;ENSMUSG00000022400;ENSMUSG00000028651;ENSMUSG00000020460;ENSMUSG00000038489;ENSMUSG00000030042;ENSMUSG00000001524;ENSMUSG00000020471;ENSMUSG00000030056;ENSMUSG00000024258;ENSMUSG00000038644;ENSMUSG00000028394;ENSMUSG00000033020;ENSMUSG00000030726;ENSMUSG00000012483;ENSMUSG00000024735;ENSMUSG00000090137;ENSMUSG00000004667;ENSMUSG00000020974;ENSMUSG00000021694;ENSMUSG00000022881;ENSMUSG00000031446	Rfc3;Polr2h;Gtf2h5;Ercc1;Rpa2;Pcna;Pole;Rbx1;Ppie;Rps27a;Polr2l;Pole4;Gtf2h4;Pold2;Isy1;Polr2d;Pold1;Pole3;Polr2f;Pold3;Rpa3;Prpf19;Uba52;Polr2e;Pole2;Ercc8;Rfc4;Cul4a	15987	3.43703e-05	8.4507e-05	7.85098e-05
cecum_lcms	Colon	2-Hydroxypalmitic acid	counts ~ Group + Metabolite	REACTOME	REACTOME_E3_UBIQUITIN_LIGASES_UBIQUITINATE_TARGET_PROTEINS	-0.1891	-0.762549	0.898876	0.9626	46	ENSMUSG00000068854;ENSMUSG00000029047;ENSMUSG00000090112;ENSMUSG00000028309;ENSMUSG00000026361;ENSMUSG00000047246;ENSMUSG00000020283;ENSMUSG00000069307;ENSMUSG00000022672;ENSMUSG00000019927;ENSMUSG00000020642;ENSMUSG00000005069;ENSMUSG00000024283	H2bc21;Pex10;Shprh;Rnf20;Cdc73;H2bc6;Pex13;H2bc23;Prkdc;Ube2d1;Rnf144a;Pex5;Wac	15987	0.96875	0.978586	0.976803
cecum_lcms	Colon	2-Hydroxypalmitic acid	counts ~ Group + Metabolite	REACTOME	REACTOME_ECM_PROTEOGLYCANS	-0.36783	-1.35566	0.0712329	0.166355	34	ENSMUSG00000026043;ENSMUSG00000021614;ENSMUSG00000026042;ENSMUSG00000019929;ENSMUSG00000021613;ENSMUSG00000026768;ENSMUSG00000033327;ENSMUSG00000031375;ENSMUSG00000020241;ENSMUSG00000001119;ENSMUSG00000039115;ENSMUSG00000015829;ENSMUSG00000017344;ENSMUSG00000026837	Col3a1;Vcan;Col5a2;Dcn;Hapln1;Itga8;Tnxb;Bgn;Col6a2;Col6a1;Itga9;Tnr;Vtn;Col5a1	15987	0.177397	0.230176	0.225709
cecum_lcms	Colon	2-Hydroxypalmitic acid	counts ~ Group + Metabolite	REACTOME	REACTOME_EFFECTS_OF_PIP2_HYDROLYSIS	-0.341405	-1.13458	0.282116	0.490024	23	ENSMUSG00000030102;ENSMUSG00000022861;ENSMUSG00000035735;ENSMUSG00000025277;ENSMUSG00000026778;ENSMUSG00000030287;ENSMUSG00000034731	Itpr1;Dgkg;Dagla;Abhd6;Prkcq;Itpr2;Dgkh	15987	0.482278	0.54065	0.534829
cecum_lcms	Colon	2-Hydroxypalmitic acid	counts ~ Group + Metabolite	REACTOME	REACTOME_EGFR_DOWNREGULATION	0.464786	1.53585	0.0246512	0.0686647	31	ENSMUSG00000022114;ENSMUSG00000024486;ENSMUSG00000020460;ENSMUSG00000029378;ENSMUSG00000035203;ENSMUSG00000040990;ENSMUSG00000029999;ENSMUSG00000028771	Spry2;Hbegf;Rps27a;Areg;Epn1;Sh3kbp1;Tgfa;Ptpn12	15987	0.0781357	0.109866	0.106903
cecum_lcms	Colon	2-Hydroxypalmitic acid	counts ~ Group + Metabolite	REACTOME	REACTOME_ELASTIC_FIBRE_FORMATION	-0.483729	-1.83923	0.00188226	0.00771024	38	ENSMUSG00000034205;ENSMUSG00000030116;ENSMUSG00000027204;ENSMUSG00000021186;ENSMUSG00000039239;ENSMUSG00000040488;ENSMUSG00000021835;ENSMUSG00000024529;ENSMUSG00000064080;ENSMUSG00000026768;ENSMUSG00000021253;ENSMUSG00000024053;ENSMUSG00000050700;ENSMUSG00000017344;ENSMUSG00000025185;ENSMUSG00000032334	Loxl2;Mfap5;Fbn1;Fbln5;Tgfb2;Ltbp4;Bmp4;Lox;Fbln2;Itga8;Tgfb3;Emilin2;Emilin3;Vtn;Loxl4;Loxl1	15987	0.00920307	0.0160699	0.0153707
cecum_lcms	Colon	2-Hydroxypalmitic acid	counts ~ Group + Metabolite	REACTOME	REACTOME_ENDOGENOUS_STEROLS	-0.302378	-0.947925	0.53012	0.731662	19	ENSMUSG00000023963;ENSMUSG00000079057;ENSMUSG00000020647;ENSMUSG00000021575;ENSMUSG00000019256;ENSMUSG00000026170	Cyp39a1;Cyp4v3;Ncoa1;Ahrr;Ahr;Cyp27a1	15987	0.717522	0.764434	0.759622
cecum_lcms	Colon	2-Hydroxypalmitic acid	counts ~ Group + Metabolite	REACTOME	REACTOME_ENDOSOMAL_SORTING_COMPLEX_REQUIRED_FOR_TRANSPORT_ESCRT	0.470098	1.55341	0.0227082	0.0637161	31	ENSMUSG00000025371;ENSMUSG00000078656;ENSMUSG00000038467;ENSMUSG00000020460;ENSMUSG00000033916;ENSMUSG00000066278;ENSMUSG00000031813;ENSMUSG00000031913;ENSMUSG00000090137;ENSMUSG00000004843;ENSMUSG00000006058;ENSMUSG00000019868;ENSMUSG00000025793;ENSMUSG00000014402;ENSMUSG00000027536	Chmp6;Vps25;Chmp4b;Rps27a;Chmp2a;Vps37b;Mvb12a;Vps4a;Uba52;Chmp2b;Snf8;Vta1;Hgs;Tsg101;Chmp4c	15987	0.0730606	0.103494	0.100636
cecum_lcms	Colon	2-Hydroxypalmitic acid	counts ~ Group + Metabolite	REACTOME	REACTOME_ENERGY_DEPENDENT_REGULATION_OF_MTOR_BY_LKB1_AMPK	0.35286	1.13757	0.275527	0.483303	28	ENSMUSG00000029513;ENSMUSG00000030842;ENSMUSG00000050552;ENSMUSG00000067713;ENSMUSG00000087260;ENSMUSG00000026027;ENSMUSG00000026812;ENSMUSG00000002496;ENSMUSG00000025583;ENSMUSG00000091512;ENSMUSG00000036707	Prkab1;Lamtor1;Lamtor4;Prkag1;Lamtor5;Stradb;Tsc1;Tsc2;Rptor;Lamtor3;Cab39	15987	0.475346	0.533546	0.527755
cecum_lcms	Colon	2-Hydroxypalmitic acid	counts ~ Group + Metabolite	REACTOME	REACTOME_EPHA_MEDIATED_GROWTH_CONE_COLLAPSE	0.244401	0.699055	0.859532	0.944785	16	ENSMUSG00000006445;ENSMUSG00000007815;ENSMUSG00000026259;ENSMUSG00000026235	Epha2;Rhoa;Ngef;Epha4	15987	0.946432	0.961563	0.959462
cecum_lcms	Colon	2-Hydroxypalmitic acid	counts ~ Group + Metabolite	REACTOME	REACTOME_EPHB_MEDIATED_FORWARD_SIGNALING	0.478041	1.64895	0.00814869	0.0269047	36	ENSMUSG00000025499;ENSMUSG00000008475;ENSMUSG00000029580;ENSMUSG00000026341;ENSMUSG00000029465;ENSMUSG00000029622;ENSMUSG00000022607;ENSMUSG00000079426;ENSMUSG00000006304;ENSMUSG00000001847;ENSMUSG00000007815;ENSMUSG00000062825;ENSMUSG00000061751;ENSMUSG00000029621;ENSMUSG00000030774;ENSMUSG00000032537;ENSMUSG00000020580;ENSMUSG00000020152	Hras;Arpc5;Actb;Actr3;Arpc3;Arpc1b;Ptk2;Arpc4;Arpc2;Rac1;Rhoa;Actg1;Kalrn;Arpc1a;Pak1;Ephb1;Rock2;Actr2	15987	0.0311446	0.0493744	0.0476706
cecum_lcms	Colon	2-Hydroxypalmitic acid	counts ~ Group + Metabolite	REACTOME	REACTOME_EPHRIN_SIGNALING	0.343546	1.00209	0.462585	0.677515	18	ENSMUSG00000001847;ENSMUSG00000030774;ENSMUSG00000032537;ENSMUSG00000028249;ENSMUSG00000066877;ENSMUSG00000031217;ENSMUSG00000022781;ENSMUSG00000027646;ENSMUSG00000001300;ENSMUSG00000028664	Rac1;Pak1;Ephb1;Sdcbp;Nck2;Efnb1;Pak2;Src;Efnb2;Ephb2	15987	0.662112	0.711244	0.706068
cecum_lcms	Colon	2-Hydroxypalmitic acid	counts ~ Group + Metabolite	REACTOME	REACTOME_EPH_EPHRIN_MEDIATED_REPULSION_OF_CELLS	-0.206908	-0.751148	0.877984	0.955307	32	ENSMUSG00000028039;ENSMUSG00000032375	Efna3;Aph1b	15987	0.95746	0.970098	0.968195
cecum_lcms	Colon	2-Hydroxypalmitic acid	counts ~ Group + Metabolite	REACTOME	REACTOME_EPH_EPHRIN_SIGNALING	0.351928	1.35629	0.0639535	0.151667	62	ENSMUSG00000006445;ENSMUSG00000025499;ENSMUSG00000008475;ENSMUSG00000017737;ENSMUSG00000029580;ENSMUSG00000026341;ENSMUSG00000029465;ENSMUSG00000029622;ENSMUSG00000022607;ENSMUSG00000079426;ENSMUSG00000006304;ENSMUSG00000001847;ENSMUSG00000007815;ENSMUSG00000062825;ENSMUSG00000061751;ENSMUSG00000026259;ENSMUSG00000029621;ENSMUSG00000030774;ENSMUSG00000032537;ENSMUSG00000026235;ENSMUSG00000015750;ENSMUSG00000020580;ENSMUSG00000020152;ENSMUSG00000028249;ENSMUSG00000003458;ENSMUSG00000066877;ENSMUSG00000031217;ENSMUSG00000022781	Epha2;Hras;Arpc5;Mmp9;Actb;Actr3;Arpc3;Arpc1b;Ptk2;Arpc4;Arpc2;Rac1;Rhoa;Actg1;Kalrn;Ngef;Arpc1a;Pak1;Ephb1;Epha4;Aph1a;Rock2;Actr2;Sdcbp;Ncstn;Nck2;Efnb1;Pak2	15987	0.163476	0.215154	0.210735
cecum_lcms	Colon	2-Hydroxypalmitic acid	counts ~ Group + Metabolite	REACTOME	REACTOME_EPIGENETIC_REGULATION_BY_WDR5_CONTAINING_HISTONE_MODIFYING_COMPLEXES	0.256186	1.03382	0.396359	0.618352	81	ENSMUSG00000037570;ENSMUSG00000031575;ENSMUSG00000093769;ENSMUSG00000039033;ENSMUSG00000016559;ENSMUSG00000031386;ENSMUSG00000027425;ENSMUSG00000024454;ENSMUSG00000022992;ENSMUSG00000049932;ENSMUSG00000096010;ENSMUSG00000060639;ENSMUSG00000030714;ENSMUSG00000026917;ENSMUSG00000060032;ENSMUSG00000018651	Mcrs1;Ash2l;H3c14;Tasp1;H3f3b;Hcfc1;Kat14;Hdac3;Kansl2;H2ax;H4c16;H4c9;Sgf29;Wdr5;H2aj;Tada2a	15987	0.602759	0.65445	0.648957
cecum_lcms	Colon	2-Hydroxypalmitic acid	counts ~ Group + Metabolite	REACTOME	REACTOME_EPIGENETIC_REGULATION_OF_GENE_EXPRESSION	-0.315049	-1.59644	0.000432018	0.00213501	170	ENSMUSG00000062743;ENSMUSG00000073427;ENSMUSG00000062101;ENSMUSG00000068854;ENSMUSG00000030469;ENSMUSG00000059839;ENSMUSG00000094942;ENSMUSG00000078903;ENSMUSG00000053347;ENSMUSG00000024947;ENSMUSG00000071267;ENSMUSG00000074220;ENSMUSG00000044501;ENSMUSG00000110277;ENSMUSG00000091405;ENSMUSG00000020246;ENSMUSG00000060981;ENSMUSG00000004500;ENSMUSG00000060743;ENSMUSG00000078495;ENSMUSG00000020661;ENSMUSG00000033972;ENSMUSG00000078435;ENSMUSG00000074519;ENSMUSG00000092416;ENSMUSG00000002748;ENSMUSG00000069743;ENSMUSG00000015697;ENSMUSG00000099583;ENSMUSG00000067942;ENSMUSG00000096433;ENSMUSG00000095362;ENSMUSG00000030801;ENSMUSG00000099689;ENSMUSG00000067455;ENSMUSG00000002028;ENSMUSG00000068134;ENSMUSG00000027478;ENSMUSG00000048728;ENSMUSG00000010453;ENSMUSG00000042308;ENSMUSG00000023882;ENSMUSG00000047246;ENSMUSG00000057409;ENSMUSG00000056383;ENSMUSG00000025246;ENSMUSG00000069306;ENSMUSG00000060678;ENSMUSG00000038116;ENSMUSG00000069307	Zfp677;Gm4924;Zfp119b;H2bc21;Zfp719;Zfp874b;Gm3604;Gm14391;Zfp943;Men1;Zfp942;Zfp382;Zfp758;Gm45871;H4c14;Hcfc2;H4c8;Zfp324;H3f3a;Zfp984;Dnmt3a;Zfp944;AU041133;Zfp971;Zfp141;Baz1b;Zfp820;Setdb1;H3c4;Zfp160;Zfp994;Gm14325;Kat8;Zfp383;H4c11;Kmt2a;Zfp120;Dnmt3b;Zfp454;Kansl3;Setd1a;Zfp54;H2bc6;Zfp53;AI987944;Tbl1x;H4c17;H4c3;Phf20;H2bc23	15987	0.00254558	0.00496934	0.00472235
cecum_lcms	Colon	2-Hydroxypalmitic acid	counts ~ Group + Metabolite	REACTOME	REACTOME_EPIGENETIC_REGULATION_OF_GENE_EXPRESSION_BY_MLL3_AND_MLL4_COMPLEXES	0.228511	0.838712	0.743077	0.86985	50	ENSMUSG00000031575;ENSMUSG00000093769;ENSMUSG00000016559;ENSMUSG00000024454;ENSMUSG00000049932;ENSMUSG00000096010;ENSMUSG00000060639;ENSMUSG00000026917;ENSMUSG00000060032	Ash2l;H3c14;H3f3b;Hdac3;H2ax;H4c16;H4c9;Wdr5;H2aj	15987	0.871887	0.901129	0.897973
cecum_lcms	Colon	2-Hydroxypalmitic acid	counts ~ Group + Metabolite	REACTOME	REACTOME_ERK_MAPK_TARGETS	0.223698	0.662859	0.925043	0.972454	19	ENSMUSG00000063065;ENSMUSG00000007564	Mapk3;Ppp2r1a	15987	0.979826	0.98832	0.987048
cecum_lcms	Colon	2-Hydroxypalmitic acid	counts ~ Group + Metabolite	REACTOME	REACTOME_ER_PHAGOSOME_PATHWAY	0.297143	0.947902	0.535599	0.735565	26	ENSMUSG00000069744;ENSMUSG00000018286;ENSMUSG00000060073;ENSMUSG00000005779;ENSMUSG00000032301;ENSMUSG00000050732;ENSMUSG00000026750;ENSMUSG00000027566	Psmb3;Psmb6;Psma3;Psmb4;Psma4;Vamp8;Psmb7;Psma7	15987	0.721697	0.768514	0.76378
cecum_lcms	Colon	2-Hydroxypalmitic acid	counts ~ Group + Metabolite	REACTOME	REACTOME_ER_TO_GOLGI_ANTEROGRADE_TRANSPORT	0.343695	1.49786	0.00698154	0.0236631	137	ENSMUSG00000027012;ENSMUSG00000058569;ENSMUSG00000020440;ENSMUSG00000029407;ENSMUSG00000043091;ENSMUSG00000039234;ENSMUSG00000055681;ENSMUSG00000009013;ENSMUSG00000060992;ENSMUSG00000010830;ENSMUSG00000015759;ENSMUSG00000029378;ENSMUSG00000025410;ENSMUSG00000032435;ENSMUSG00000035325;ENSMUSG00000023004;ENSMUSG00000034187;ENSMUSG00000021877;ENSMUSG00000029999;ENSMUSG00000002778;ENSMUSG00000048076;ENSMUSG00000029390;ENSMUSG00000047921;ENSMUSG00000049299;ENSMUSG00000002741;ENSMUSG00000030868;ENSMUSG00000027255;ENSMUSG00000036752;ENSMUSG00000054277;ENSMUSG00000027575;ENSMUSG00000032112;ENSMUSG00000015013;ENSMUSG00000030754;ENSMUSG00000024150;ENSMUSG00000045302;ENSMUSG00000034951;ENSMUSG00000002546;ENSMUSG00000025162;ENSMUSG00000027742;ENSMUSG00000002043;ENSMUSG00000024870;ENSMUSG00000040236;ENSMUSG00000021216;ENSMUSG00000020993;ENSMUSG00000026399;ENSMUSG00000026202;ENSMUSG00000026589	Dync1i2;Tmed9;Arf5;Uso1;Tuba1c;Sec24d;Cope;Dynll1;Copz1;Kdelr3;Cnih1;Areg;Dctn2;Dync1li1;Sec31a;Tuba1b;Nsf;Arf4;Tgfa;Kdelr1;Arf1;Tmed2;Trappc9;Trappc1;Ykt6;Dctn5;Arfgap2;Tubb4b;Arfgap3;Arfgap1;Trappc4;Trappc2l;Copb1;Mcfd2;Preb;Cog7;Golga2;Csnk1d;Cog6;Trappc6a;Rab1b;Trappc5;Tubal3;Trappc6b;Cd55;Tuba4a;Sec16b	15987	0.0274015	0.0439978	0.0424618
cecum_lcms	Colon	2-Hydroxypalmitic acid	counts ~ Group + Metabolite	REACTOME	REACTOME_ESR_MEDIATED_SIGNALING	0.238543	1.03711	0.379404	0.604206	134	ENSMUSG00000021018;ENSMUSG00000063065;ENSMUSG00000020962;ENSMUSG00000025499;ENSMUSG00000109324;ENSMUSG00000093769;ENSMUSG00000024486;ENSMUSG00000029713;ENSMUSG00000017737;ENSMUSG00000043613;ENSMUSG00000038489;ENSMUSG00000016559;ENSMUSG00000029378;ENSMUSG00000024258;ENSMUSG00000033543;ENSMUSG00000022607;ENSMUSG00000035451;ENSMUSG00000029999;ENSMUSG00000096010;ENSMUSG00000060639;ENSMUSG00000024926;ENSMUSG00000029064;ENSMUSG00000009555;ENSMUSG00000033020;ENSMUSG00000004056;ENSMUSG00000003099;ENSMUSG00000081058;ENSMUSG00000004667;ENSMUSG00000063594;ENSMUSG00000032562;ENSMUSG00000068523;ENSMUSG00000002658;ENSMUSG00000024222;ENSMUSG00000032185;ENSMUSG00000020122;ENSMUSG00000067995;ENSMUSG00000071072;ENSMUSG00000114456;ENSMUSG00000019738;ENSMUSG00000011960;ENSMUSG00000045996;ENSMUSG00000001729;ENSMUSG00000036438;ENSMUSG00000069300;ENSMUSG00000071658;ENSMUSG00000061878;ENSMUSG00000023439;ENSMUSG00000003031;ENSMUSG00000071662;ENSMUSG00000027646	Polr2h;Mapk3;Gtf2a1;Hras;Prmt1;H3c14;Hbegf;Gnb2;Mmp9;Mmp3;Polr2l;H3f3b;Areg;Polr2d;Gtf2a2;Ptk2;Foxa1;Tgfa;H4c16;H4c9;Kat5;Gnb1;Cdk9;Polr2f;Akt2;Ppp5c;H3c15;Polr2e;Gng8;Gnai2;Gng5;Gtf2f1;Fkbp5;Carm1;Egfr;Gtf2f2;Ptges3;H2bc9;Polr2i;Ccnt1;Polr2k;Akt1;Calm2;H2bc11;Gng3;Sphk1;Gnb3;Cdkn1b;Polr2g;Src	15987	0.585049	0.63889	0.633367
cecum_lcms	Colon	2-Hydroxypalmitic acid	counts ~ Group + Metabolite	REACTOME	REACTOME_ESTROGEN_DEPENDENT_GENE_EXPRESSION	0.245124	0.961942	0.512857	0.718343	67	ENSMUSG00000021018;ENSMUSG00000020962;ENSMUSG00000109324;ENSMUSG00000093769;ENSMUSG00000038489;ENSMUSG00000016559;ENSMUSG00000024258;ENSMUSG00000033543;ENSMUSG00000035451;ENSMUSG00000096010;ENSMUSG00000060639;ENSMUSG00000024926;ENSMUSG00000009555;ENSMUSG00000033020	Polr2h;Gtf2a1;Prmt1;H3c14;Polr2l;H3f3b;Polr2d;Gtf2a2;Foxa1;H4c16;H4c9;Kat5;Cdk9;Polr2f	15987	0.70403	0.751283	0.746296
cecum_lcms	Colon	2-Hydroxypalmitic acid	counts ~ Group + Metabolite	REACTOME	REACTOME_EUKARYOTIC_TRANSLATION_INITIATION	0.649629	2.75366	1.48133e-19	1.26078e-17	116	ENSMUSG00000061983;ENSMUSG00000028798;ENSMUSG00000003235;ENSMUSG00000057322;ENSMUSG00000025508;ENSMUSG00000049751;ENSMUSG00000028234;ENSMUSG00000039221;ENSMUSG00000090862;ENSMUSG00000031490;ENSMUSG00000039001;ENSMUSG00000045983;ENSMUSG00000030432;ENSMUSG00000029614;ENSMUSG00000003970;ENSMUSG00000021282;ENSMUSG00000043716;ENSMUSG00000025794;ENSMUSG00000037563;ENSMUSG00000079641;ENSMUSG00000044533;ENSMUSG00000059070;ENSMUSG00000052146;ENSMUSG00000062997;ENSMUSG00000057841;ENSMUSG00000056076;ENSMUSG00000007892;ENSMUSG00000067274;ENSMUSG00000032518;ENSMUSG00000041841;ENSMUSG00000028081;ENSMUSG00000041453;ENSMUSG00000028495;ENSMUSG00000006333;ENSMUSG00000025362;ENSMUSG00000071415;ENSMUSG00000046364;ENSMUSG00000060636;ENSMUSG00000048758;ENSMUSG00000074129;ENSMUSG00000078193;ENSMUSG00000063316;ENSMUSG00000058558;ENSMUSG00000047675;ENSMUSG00000008683;ENSMUSG00000028683;ENSMUSG00000058600;ENSMUSG00000031320;ENSMUSG00000012405;ENSMUSG00000040952;ENSMUSG00000004788;ENSMUSG00000063457;ENSMUSG00000098274;ENSMUSG00000024608;ENSMUSG00000012848;ENSMUSG00000000740;ENSMUSG00000038900;ENSMUSG00000067288;ENSMUSG00000062006;ENSMUSG00000059796;ENSMUSG00000025290;ENSMUSG00000027170;ENSMUSG00000059291;ENSMUSG00000079435;ENSMUSG00000046330;ENSMUSG00000053565;ENSMUSG00000008668;ENSMUSG00000029145;ENSMUSG00000049517;ENSMUSG00000038274;ENSMUSG00000060938;ENSMUSG00000036781;ENSMUSG00000061787;ENSMUSG00000028936;ENSMUSG00000090137;ENSMUSG00000073702;ENSMUSG00000017404;ENSMUSG00000003429;ENSMUSG00000016554;ENSMUSG00000034892;ENSMUSG00000045128;ENSMUSG00000061477;ENSMUSG00000040731	Rps12;Eif3i;Eif2b5;Rpl38;Rplp2;Rpl36al;Rps20;Rpl22l1;Rps13;Eif4ebp1;Rps21;Eif4g1;Rpl28;Rpl6;Rpl8;Eif5;Rpl7;Rpl14;Rps16;Rpl39;Rps2;Rpl18;Rps10;Rpl35;Rpl32;Eif3b;Rplp1;Rplp0;Rpsa;Rpl37;Rps3a1;Rpl21;Rps6;Rps9;Rps26;Rpl23;Rpl27a;Rpl35a;Rpl29;Rpl13a;Rpl35rt;Rpl27;Rpl5;Rps8;Rps15a;Eif2b3;Rpl30;Rps4x;Rpl15;Rps19;Eif2b2;Rps15;Rpl24;Rps14;Rps5;Rpl13;Rpl12;Rps28;Rpl34;Eif4a1;Rps24;Eif3m;Rpl11;Rpl36a;Rpl37a;Eif3k;Rps18;Eif2b4;Rps23;Fau;Rpl26;Rps27l;Rps17;Rpl22;Uba52;Rpl31;Rpl19;Rps11;Eif3d;Rps29;Rpl18a;Rps7;Eif4h	15987	8.67285e-18	4.69317e-17	4.18211e-17
cecum_lcms	Colon	2-Hydroxypalmitic acid	counts ~ Group + Metabolite	REACTOME	REACTOME_EXTENSION_OF_TELOMERES	0.610427	2.22022	7.45421e-07	7.04929e-06	47	ENSMUSG00000033970;ENSMUSG00000042694;ENSMUSG00000022422;ENSMUSG00000056394;ENSMUSG00000001056;ENSMUSG00000028010;ENSMUSG00000028884;ENSMUSG00000027342;ENSMUSG00000025395;ENSMUSG00000020471;ENSMUSG00000036875;ENSMUSG00000019214;ENSMUSG00000026134;ENSMUSG00000038644;ENSMUSG00000038685;ENSMUSG00000027133;ENSMUSG00000041346;ENSMUSG00000027715;ENSMUSG00000030726;ENSMUSG00000012483;ENSMUSG00000024833;ENSMUSG00000041064;ENSMUSG00000031921;ENSMUSG00000024742;ENSMUSG00000022881;ENSMUSG00000023104;ENSMUSG00000020778;ENSMUSG00000025358;ENSMUSG00000025925;ENSMUSG00000029676;ENSMUSG00000035378	Rfc3;Stn1;Dscc1;Lig1;Nhp2;Gar1;Rpa2;Pcna;Prim1;Pold2;Dna2;Chtf18;Prim2;Pold1;Rtel1;Nop10;Wrap53;Ccna2;Pold3;Rpa3;Pola2;Pif1;Terf2;Fen1;Rfc4;Rfc2;Ten1;Cdk2;Terf1;Pot1a;Shq1	15987	9.19719e-06	2.39312e-05	2.21428e-05
cecum_lcms	Colon	2-Hydroxypalmitic acid	counts ~ Group + Metabolite	REACTOME	REACTOME_EXTRACELLULAR_MATRIX_ORGANIZATION	-0.331307	-1.73846	4.13906e-06	3.17052e-05	224	ENSMUSG00000034205;ENSMUSG00000030116;ENSMUSG00000027204;ENSMUSG00000021186;ENSMUSG00000039239;ENSMUSG00000022261;ENSMUSG00000026043;ENSMUSG00000019055;ENSMUSG00000038642;ENSMUSG00000021614;ENSMUSG00000040488;ENSMUSG00000026042;ENSMUSG00000022371;ENSMUSG00000029661;ENSMUSG00000070436;ENSMUSG00000032243;ENSMUSG00000019846;ENSMUSG00000022894;ENSMUSG00000032374;ENSMUSG00000056174;ENSMUSG00000041308;ENSMUSG00000021835;ENSMUSG00000006403;ENSMUSG00000036446;ENSMUSG00000019929;ENSMUSG00000024529;ENSMUSG00000064080;ENSMUSG00000021613;ENSMUSG00000026768;ENSMUSG00000045103;ENSMUSG00000029436;ENSMUSG00000063564;ENSMUSG00000004846;ENSMUSG00000031274;ENSMUSG00000018623;ENSMUSG00000020717;ENSMUSG00000004631;ENSMUSG00000033327;ENSMUSG00000090210;ENSMUSG00000021253;ENSMUSG00000031375;ENSMUSG00000024053;ENSMUSG00000067158;ENSMUSG00000067276;ENSMUSG00000020241;ENSMUSG00000017466;ENSMUSG00000058626;ENSMUSG00000059901;ENSMUSG00000050700;ENSMUSG00000054162;ENSMUSG00000031273;ENSMUSG00000025355;ENSMUSG00000001119;ENSMUSG00000024302;ENSMUSG00000039115;ENSMUSG00000015829;ENSMUSG00000021939;ENSMUSG00000017344;ENSMUSG00000068196;ENSMUSG00000021477;ENSMUSG00000031740;ENSMUSG00000005397;ENSMUSG00000079110;ENSMUSG00000026837;ENSMUSG00000025185;ENSMUSG00000032649;ENSMUSG00000036545;ENSMUSG00000028111;ENSMUSG00000000223;ENSMUSG00000053626;ENSMUSG00000020674;ENSMUSG00000031990;ENSMUSG00000022098;ENSMUSG00000032334;ENSMUSG00000011256;ENSMUSG00000004098;ENSMUSG00000038168;ENSMUSG00000068794;ENSMUSG00000028641;ENSMUSG00000053062;ENSMUSG00000027009	Loxl2;Mfap5;Fbn1;Fbln5;Tgfb2;Sdc2;Col3a1;Plod1;Ctss;Vcan;Ltbp4;Col5a2;Col14a1;Col1a2;Serpinh1;Itga11;Lama4;Adamts5;Plod2;Col8a2;Sntb2;Bmp4;Adamts4;Lum;Dcn;Lox;Fbln2;Hapln1;Itga8;Dmd;Mmp17;Col23a1;Plod3;Col4a5;Mmp7;Pecam1;Sgce;Tnxb;Itga10;Tgfb3;Bgn;Emilin2;Col4a4;Capn6;Col6a2;Timp2;Capn11;Adamts14;Emilin3;Spock3;Col4a6;Mmp19;Col6a1;Dtna;Itga9;Tnr;Ctsb;Vtn;Col8a1;Ctsl;Mmp2;Nid1;Capn3;Col5a1;Loxl4;Colgalt2;Adamts2;Ctsk;Drp2;Tll1;Pxdn;Jam3;Bmp1;Loxl1;Adam19;Col5a3;P3h2;Col28a1;P3h1;Jam2;Itga4	15987	4.21331e-05	0.000103581	9.63295e-05
cecum_lcms	Colon	2-Hydroxypalmitic acid	counts ~ Group + Metabolite	REACTOME	REACTOME_EXTRA_NUCLEAR_ESTROGEN_SIGNALING	0.249449	0.975586	0.485591	0.697866	66	ENSMUSG00000025499;ENSMUSG00000109324;ENSMUSG00000024486;ENSMUSG00000029713;ENSMUSG00000017737;ENSMUSG00000043613;ENSMUSG00000029378;ENSMUSG00000022607;ENSMUSG00000029999;ENSMUSG00000029064;ENSMUSG00000004056;ENSMUSG00000063594;ENSMUSG00000032562;ENSMUSG00000068523	Hras;Prmt1;Hbegf;Gnb2;Mmp9;Mmp3;Areg;Ptk2;Tgfa;Gnb1;Akt2;Gng8;Gnai2;Gng5	15987	0.6825	0.730509	0.725414
cecum_lcms	Colon	2-Hydroxypalmitic acid	counts ~ Group + Metabolite	REACTOME	REACTOME_FACTORS_INVOLVED_IN_MEGAKARYOCYTE_DEVELOPMENT_AND_PLATELET_PRODUCTION	0.240063	1.00853	0.430183	0.648662	109	ENSMUSG00000044447;ENSMUSG00000093769;ENSMUSG00000043091;ENSMUSG00000036768;ENSMUSG00000016559;ENSMUSG00000030677;ENSMUSG00000024795;ENSMUSG00000023004;ENSMUSG00000015747;ENSMUSG00000028357;ENSMUSG00000045328;ENSMUSG00000057963;ENSMUSG00000001847;ENSMUSG00000005836;ENSMUSG00000032254;ENSMUSG00000036752;ENSMUSG00000079553;ENSMUSG00000051510;ENSMUSG00000042622;ENSMUSG00000027668;ENSMUSG00000081058;ENSMUSG00000023015;ENSMUSG00000003546;ENSMUSG00000029020;ENSMUSG00000051378;ENSMUSG00000021288;ENSMUSG00000021216;ENSMUSG00000005034;ENSMUSG00000020232;ENSMUSG00000026202;ENSMUSG00000032198;ENSMUSG00000012443;ENSMUSG00000028556	Dock5;H3c14;Tuba1c;Kif15;H3f3b;Kif22;Kif20b;Tuba1b;Vps45;Kif12;Cenpe;Itpk1;Rac1;Gata6;Kif23;Tubb4b;Kifc1;Mafg;Maff;Mfn1;H3c15;Racgap1;Klc4;Mfn2;Kif18b;Klc1;Tubal3;Prkacb;Hmg20b;Tuba4a;Dock6;Kif11;Dock7	15987	0.632376	0.683228	0.677903
cecum_lcms	Colon	2-Hydroxypalmitic acid	counts ~ Group + Metabolite	REACTOME	REACTOME_FANCONI_ANEMIA_PATHWAY	0.55306	1.92016	0.000376607	0.00191047	37	ENSMUSG00000004018;ENSMUSG00000026429;ENSMUSG00000003549;ENSMUSG00000028884;ENSMUSG00000073705;ENSMUSG00000020460;ENSMUSG00000034023;ENSMUSG00000092118;ENSMUSG00000025144;ENSMUSG00000047757;ENSMUSG00000032815;ENSMUSG00000007570;ENSMUSG00000012483;ENSMUSG00000025077;ENSMUSG00000073684;ENSMUSG00000024906;ENSMUSG00000090137	Fancl;Ube2t;Ercc1;Rpa2;Cenps;Rps27a;Fancd2;Fancf;Cenpx;Fancb;Fanca;Fance;Rpa3;Dclre1a;Faap20;Mus81;Uba52	15987	0.0022567	0.00445354	0.00422876
cecum_lcms	Colon	2-Hydroxypalmitic acid	counts ~ Group + Metabolite	REACTOME	REACTOME_FATTY_ACID_METABOLISM	0.209169	0.915749	0.621803	0.799167	145	ENSMUSG00000000320;ENSMUSG00000042808;ENSMUSG00000032281;ENSMUSG00000026189;ENSMUSG00000008035;ENSMUSG00000025287;ENSMUSG00000006390;ENSMUSG00000024981;ENSMUSG00000048755;ENSMUSG00000063275;ENSMUSG00000063856;ENSMUSG00000078937;ENSMUSG00000032667;ENSMUSG00000020333;ENSMUSG00000015016;ENSMUSG00000075706;ENSMUSG00000021751;ENSMUSG00000023088;ENSMUSG00000090700;ENSMUSG00000021214;ENSMUSG00000024292;ENSMUSG00000010025;ENSMUSG00000034875;ENSMUSG00000067231;ENSMUSG00000030869;ENSMUSG00000027195;ENSMUSG00000026385	Alox12;Gpx2;Acsbg1;Pecr;Mid1ip1;Acot9;Elovl1;Acsl5;Mcat;Hacd1;Gpx1;Cpt1b;Pon2;Acsl6;Acsf3;Gpx4;Acox2;Abcc1;Cyp4f40;Akr1c18;Cyp4f14;Aldh3a2;Nudt19;Cyp2c65;Ndufab1;Hsd17b12;Dbi	15987	0.788255	0.828419	0.824231
cecum_lcms	Colon	2-Hydroxypalmitic acid	counts ~ Group + Metabolite	REACTOME	REACTOME_FATTY_ACYL_COA_BIOSYNTHESIS	0.348726	1.12425	0.291734	0.504443	28	ENSMUSG00000032281;ENSMUSG00000006390;ENSMUSG00000024981;ENSMUSG00000063275;ENSMUSG00000020333;ENSMUSG00000015016	Acsbg1;Elovl1;Acsl5;Hacd1;Acsl6;Acsf3	15987	0.494035	0.551566	0.545734
cecum_lcms	Colon	2-Hydroxypalmitic acid	counts ~ Group + Metabolite	REACTOME	REACTOME_FCERI_MEDIATED_CA_2_MOBILIZATION	-0.635518	-2.86709	2.89845e-15	1.30601e-13	84	ENSMUSG00000095519;ENSMUSG00000076655;ENSMUSG00000095612;ENSMUSG00000076514;ENSMUSG00000096150;ENSMUSG00000105906;ENSMUSG00000093896;ENSMUSG00000076501;ENSMUSG00000094088;ENSMUSG00000016933;ENSMUSG00000076526;ENSMUSG00000095416;ENSMUSG00000076709;ENSMUSG00000093894;ENSMUSG00000095889;ENSMUSG00000096326;ENSMUSG00000094652;ENSMUSG00000096499;ENSMUSG00000096020;ENSMUSG00000094561;ENSMUSG00000094194;ENSMUSG00000095197;ENSMUSG00000095285;ENSMUSG00000095923;ENSMUSG00000095130;ENSMUSG00000094694;ENSMUSG00000102888;ENSMUSG00000104452;ENSMUSG00000094198;ENSMUSG00000094689;ENSMUSG00000094951;ENSMUSG00000020395;ENSMUSG00000094502;ENSMUSG00000095761;ENSMUSG00000096410;ENSMUSG00000095127;ENSMUSG00000076731;ENSMUSG00000076672;ENSMUSG00000059923;ENSMUSG00000096336;ENSMUSG00000076538;ENSMUSG00000095204;ENSMUSG00000076695;ENSMUSG00000096074;ENSMUSG00000094075;ENSMUSG00000076523;ENSMUSG00000095589;ENSMUSG00000095642;ENSMUSG00000095442;ENSMUSG00000031902	ENSMUSG00000095519;ENSMUSG00000076655;ENSMUSG00000095612;Igkv17-121;ENSMUSG00000096150;Iglc1;Ighv1-76;Igkv2-137;Ighv1-64;Plcg1;Igkv12-98;Ighv1-12;Ighv1-47;Ighv1-53;Ighv1-58;Ighv1-78;Ighv1-42;Ighv1-5;ENSMUSG00000096020;ENSMUSG00000094561;ENSMUSG00000094194;ENSMUSG00000095197;Ighv5-9;ENSMUSG00000095923;ENSMUSG00000095130;ENSMUSG00000094694;ENSMUSG00000102888;ENSMUSG00000104452;ENSMUSG00000094198;ENSMUSG00000094689;ENSMUSG00000094951;Itk;Ighv1-69;ENSMUSG00000095761;ENSMUSG00000096410;Ighv1-82;ENSMUSG00000076731;ENSMUSG00000076672;Grb2;Igkv1-135;Igkv13-84;ENSMUSG00000095204;ENSMUSG00000076695;ENSMUSG00000096074;ENSMUSG00000094075;Igkv15-103;Ighv1-55;Ighv14-3;ENSMUSG00000095442;Nfatc3	15987	1.20555e-13	5.06553e-13	4.52583e-13
cecum_lcms	Colon	2-Hydroxypalmitic acid	counts ~ Group + Metabolite	REACTOME	REACTOME_FCERI_MEDIATED_MAPK_ACTIVATION	-0.555988	-2.52659	1.45657e-10	3.48668e-09	87	ENSMUSG00000095519;ENSMUSG00000076655;ENSMUSG00000095612;ENSMUSG00000076514;ENSMUSG00000096150;ENSMUSG00000105906;ENSMUSG00000093896;ENSMUSG00000076501;ENSMUSG00000094088;ENSMUSG00000016933;ENSMUSG00000076526;ENSMUSG00000095416;ENSMUSG00000076709;ENSMUSG00000093894;ENSMUSG00000095889;ENSMUSG00000096326;ENSMUSG00000094652;ENSMUSG00000096499;ENSMUSG00000096020;ENSMUSG00000094561;ENSMUSG00000094194;ENSMUSG00000095197;ENSMUSG00000095285;ENSMUSG00000095923;ENSMUSG00000095130;ENSMUSG00000094694;ENSMUSG00000102888;ENSMUSG00000104452;ENSMUSG00000094198;ENSMUSG00000094689;ENSMUSG00000020366;ENSMUSG00000094951;ENSMUSG00000094502;ENSMUSG00000095761;ENSMUSG00000096410;ENSMUSG00000095127;ENSMUSG00000076731;ENSMUSG00000076672;ENSMUSG00000059923;ENSMUSG00000096336;ENSMUSG00000076538;ENSMUSG00000095204;ENSMUSG00000076695;ENSMUSG00000096074;ENSMUSG00000094075;ENSMUSG00000076523;ENSMUSG00000046709;ENSMUSG00000095589;ENSMUSG00000095642	ENSMUSG00000095519;ENSMUSG00000076655;ENSMUSG00000095612;Igkv17-121;ENSMUSG00000096150;Iglc1;Ighv1-76;Igkv2-137;Ighv1-64;Plcg1;Igkv12-98;Ighv1-12;Ighv1-47;Ighv1-53;Ighv1-58;Ighv1-78;Ighv1-42;Ighv1-5;ENSMUSG00000096020;ENSMUSG00000094561;ENSMUSG00000094194;ENSMUSG00000095197;Ighv5-9;ENSMUSG00000095923;ENSMUSG00000095130;ENSMUSG00000094694;ENSMUSG00000102888;ENSMUSG00000104452;ENSMUSG00000094198;ENSMUSG00000094689;Mapk9;ENSMUSG00000094951;Ighv1-69;ENSMUSG00000095761;ENSMUSG00000096410;Ighv1-82;ENSMUSG00000076731;ENSMUSG00000076672;Grb2;Igkv1-135;Igkv13-84;ENSMUSG00000095204;ENSMUSG00000076695;ENSMUSG00000096074;ENSMUSG00000094075;Igkv15-103;Mapk10;Ighv1-55;Ighv14-3	15987	3.69857e-09	1.14657e-08	1.03829e-08
cecum_lcms	Colon	2-Hydroxypalmitic acid	counts ~ Group + Metabolite	REACTOME	REACTOME_FCERI_MEDIATED_NF_KB_ACTIVATION	-0.315171	-1.51909	0.00475853	0.017275	121	ENSMUSG00000095519;ENSMUSG00000076655;ENSMUSG00000095612;ENSMUSG00000076514;ENSMUSG00000096150;ENSMUSG00000105906;ENSMUSG00000093896;ENSMUSG00000076501;ENSMUSG00000094088;ENSMUSG00000076526;ENSMUSG00000095416;ENSMUSG00000076709;ENSMUSG00000093894;ENSMUSG00000095889;ENSMUSG00000096326;ENSMUSG00000094652;ENSMUSG00000096499;ENSMUSG00000096020;ENSMUSG00000094561;ENSMUSG00000094194;ENSMUSG00000095197;ENSMUSG00000095285;ENSMUSG00000095923;ENSMUSG00000095130;ENSMUSG00000026778;ENSMUSG00000094694;ENSMUSG00000102888;ENSMUSG00000104452;ENSMUSG00000094198;ENSMUSG00000094689;ENSMUSG00000094951;ENSMUSG00000094502;ENSMUSG00000095761;ENSMUSG00000096410;ENSMUSG00000095127;ENSMUSG00000076731;ENSMUSG00000076672	ENSMUSG00000095519;ENSMUSG00000076655;ENSMUSG00000095612;Igkv17-121;ENSMUSG00000096150;Iglc1;Ighv1-76;Igkv2-137;Ighv1-64;Igkv12-98;Ighv1-12;Ighv1-47;Ighv1-53;Ighv1-58;Ighv1-78;Ighv1-42;Ighv1-5;ENSMUSG00000096020;ENSMUSG00000094561;ENSMUSG00000094194;ENSMUSG00000095197;Ighv5-9;ENSMUSG00000095923;ENSMUSG00000095130;Prkcq;ENSMUSG00000094694;ENSMUSG00000102888;ENSMUSG00000104452;ENSMUSG00000094198;ENSMUSG00000094689;ENSMUSG00000094951;Ighv1-69;ENSMUSG00000095761;ENSMUSG00000096410;Ighv1-82;ENSMUSG00000076731;ENSMUSG00000076672	15987	0.0200644	0.0329267	0.0316798
cecum_lcms	Colon	2-Hydroxypalmitic acid	counts ~ Group + Metabolite	REACTOME	REACTOME_FCGAMMA_RECEPTOR_FCGR_DEPENDENT_PHAGOCYTOSIS	-0.387392	-1.90452	7.44235e-06	5.23013e-05	136	ENSMUSG00000095519;ENSMUSG00000076655;ENSMUSG00000095612;ENSMUSG00000076514;ENSMUSG00000096150;ENSMUSG00000105906;ENSMUSG00000093896;ENSMUSG00000076501;ENSMUSG00000094088;ENSMUSG00000016933;ENSMUSG00000076526;ENSMUSG00000095416;ENSMUSG00000076709;ENSMUSG00000093894;ENSMUSG00000095889;ENSMUSG00000096326;ENSMUSG00000094652;ENSMUSG00000096499;ENSMUSG00000096020;ENSMUSG00000094561;ENSMUSG00000094194;ENSMUSG00000086040;ENSMUSG00000095197;ENSMUSG00000095285;ENSMUSG00000019843;ENSMUSG00000095923;ENSMUSG00000095130;ENSMUSG00000094694;ENSMUSG00000076612;ENSMUSG00000102888;ENSMUSG00000104452;ENSMUSG00000094198;ENSMUSG00000094689;ENSMUSG00000076615;ENSMUSG00000094951;ENSMUSG00000094502;ENSMUSG00000095761;ENSMUSG00000096410;ENSMUSG00000027665;ENSMUSG00000095127;ENSMUSG00000076731;ENSMUSG00000076672;ENSMUSG00000059923;ENSMUSG00000096336;ENSMUSG00000002033;ENSMUSG00000076538;ENSMUSG00000095204;ENSMUSG00000076695;ENSMUSG00000096074;ENSMUSG00000042632;ENSMUSG00000094075;ENSMUSG00000076523;ENSMUSG00000023944;ENSMUSG00000026782;ENSMUSG00000031834;ENSMUSG00000095589;ENSMUSG00000095642;ENSMUSG00000032475	ENSMUSG00000095519;ENSMUSG00000076655;ENSMUSG00000095612;Igkv17-121;ENSMUSG00000096150;Iglc1;Ighv1-76;Igkv2-137;Ighv1-64;Plcg1;Igkv12-98;Ighv1-12;Ighv1-47;Ighv1-53;Ighv1-58;Ighv1-78;Ighv1-42;Ighv1-5;ENSMUSG00000096020;ENSMUSG00000094561;ENSMUSG00000094194;Wipf3;ENSMUSG00000095197;Ighv5-9;Fyn;ENSMUSG00000095923;ENSMUSG00000095130;ENSMUSG00000094694;Ighg2c;ENSMUSG00000102888;ENSMUSG00000104452;ENSMUSG00000094198;ENSMUSG00000094689;Ighg3;ENSMUSG00000094951;Ighv1-69;ENSMUSG00000095761;ENSMUSG00000096410;Pik3ca;Ighv1-82;ENSMUSG00000076731;ENSMUSG00000076672;Grb2;Igkv1-135;Cd3g;Igkv13-84;ENSMUSG00000095204;ENSMUSG00000076695;ENSMUSG00000096074;Pla2g6;ENSMUSG00000094075;Igkv15-103;Hsp90ab1;Abi2;Pik3r2;Ighv1-55;Ighv14-3;Nck1	15987	7.04532e-05	0.000169624	0.000158267
cecum_lcms	Colon	2-Hydroxypalmitic acid	counts ~ Group + Metabolite	REACTOME	REACTOME_FCGR_ACTIVATION	-0.666458	-2.92472	1.44799e-15	7.92255e-14	72	ENSMUSG00000095519;ENSMUSG00000076655;ENSMUSG00000095612;ENSMUSG00000076514;ENSMUSG00000096150;ENSMUSG00000105906;ENSMUSG00000093896;ENSMUSG00000076501;ENSMUSG00000094088;ENSMUSG00000076526;ENSMUSG00000095416;ENSMUSG00000076709;ENSMUSG00000093894;ENSMUSG00000095889;ENSMUSG00000096326;ENSMUSG00000094652;ENSMUSG00000096499;ENSMUSG00000096020;ENSMUSG00000094561;ENSMUSG00000094194;ENSMUSG00000095197;ENSMUSG00000095285;ENSMUSG00000019843;ENSMUSG00000095923;ENSMUSG00000095130;ENSMUSG00000094694;ENSMUSG00000076612;ENSMUSG00000102888;ENSMUSG00000104452;ENSMUSG00000094198;ENSMUSG00000094689;ENSMUSG00000076615;ENSMUSG00000094951;ENSMUSG00000094502;ENSMUSG00000095761;ENSMUSG00000096410;ENSMUSG00000095127;ENSMUSG00000076731;ENSMUSG00000076672;ENSMUSG00000096336;ENSMUSG00000002033;ENSMUSG00000076538;ENSMUSG00000095204;ENSMUSG00000076695;ENSMUSG00000096074;ENSMUSG00000094075;ENSMUSG00000076523;ENSMUSG00000095589;ENSMUSG00000095642	ENSMUSG00000095519;ENSMUSG00000076655;ENSMUSG00000095612;Igkv17-121;ENSMUSG00000096150;Iglc1;Ighv1-76;Igkv2-137;Ighv1-64;Igkv12-98;Ighv1-12;Ighv1-47;Ighv1-53;Ighv1-58;Ighv1-78;Ighv1-42;Ighv1-5;ENSMUSG00000096020;ENSMUSG00000094561;ENSMUSG00000094194;ENSMUSG00000095197;Ighv5-9;Fyn;ENSMUSG00000095923;ENSMUSG00000095130;ENSMUSG00000094694;Ighg2c;ENSMUSG00000102888;ENSMUSG00000104452;ENSMUSG00000094198;ENSMUSG00000094689;Ighg3;ENSMUSG00000094951;Ighv1-69;ENSMUSG00000095761;ENSMUSG00000096410;Ighv1-82;ENSMUSG00000076731;ENSMUSG00000076672;Igkv1-135;Cd3g;Igkv13-84;ENSMUSG00000095204;ENSMUSG00000076695;ENSMUSG00000096074;ENSMUSG00000094075;Igkv15-103;Ighv1-55;Ighv14-3	15987	6.21957e-14	2.6261e-13	2.34015e-13
cecum_lcms	Colon	2-Hydroxypalmitic acid	counts ~ Group + Metabolite	REACTOME	REACTOME_FC_EPSILON_RECEPTOR_FCERI_SIGNALING	-0.275042	-1.3815	0.00585966	0.0203099	163	ENSMUSG00000095519;ENSMUSG00000076655;ENSMUSG00000095612;ENSMUSG00000076514;ENSMUSG00000096150;ENSMUSG00000105906;ENSMUSG00000093896;ENSMUSG00000076501;ENSMUSG00000094088;ENSMUSG00000016933;ENSMUSG00000076526;ENSMUSG00000095416;ENSMUSG00000076709;ENSMUSG00000093894;ENSMUSG00000095889;ENSMUSG00000096326;ENSMUSG00000094652;ENSMUSG00000096499;ENSMUSG00000096020;ENSMUSG00000094561;ENSMUSG00000094194;ENSMUSG00000095197;ENSMUSG00000095285;ENSMUSG00000095923;ENSMUSG00000095130;ENSMUSG00000026778;ENSMUSG00000094694;ENSMUSG00000102888;ENSMUSG00000104452;ENSMUSG00000094198;ENSMUSG00000094689;ENSMUSG00000020366;ENSMUSG00000094951;ENSMUSG00000020395;ENSMUSG00000094502;ENSMUSG00000095761;ENSMUSG00000096410;ENSMUSG00000027665;ENSMUSG00000095127;ENSMUSG00000076731;ENSMUSG00000076672	ENSMUSG00000095519;ENSMUSG00000076655;ENSMUSG00000095612;Igkv17-121;ENSMUSG00000096150;Iglc1;Ighv1-76;Igkv2-137;Ighv1-64;Plcg1;Igkv12-98;Ighv1-12;Ighv1-47;Ighv1-53;Ighv1-58;Ighv1-78;Ighv1-42;Ighv1-5;ENSMUSG00000096020;ENSMUSG00000094561;ENSMUSG00000094194;ENSMUSG00000095197;Ighv5-9;ENSMUSG00000095923;ENSMUSG00000095130;Prkcq;ENSMUSG00000094694;ENSMUSG00000102888;ENSMUSG00000104452;ENSMUSG00000094198;ENSMUSG00000094689;Mapk9;ENSMUSG00000094951;Itk;Ighv1-69;ENSMUSG00000095761;ENSMUSG00000096410;Pik3ca;Ighv1-82;ENSMUSG00000076731;ENSMUSG00000076672	15987	0.0237706	0.0385703	0.037158
cecum_lcms	Colon	2-Hydroxypalmitic acid	counts ~ Group + Metabolite	REACTOME	REACTOME_FGFR2_ALTERNATIVE_SPLICING	0.597472	1.72023	0.0051508	0.0183512	17	ENSMUSG00000021018;ENSMUSG00000038489;ENSMUSG00000024258;ENSMUSG00000006498;ENSMUSG00000033020;ENSMUSG00000004667;ENSMUSG00000002658;ENSMUSG00000046434;ENSMUSG00000067995;ENSMUSG00000019738;ENSMUSG00000045996;ENSMUSG00000028330;ENSMUSG00000071662	Polr2h;Polr2l;Polr2d;Ptbp1;Polr2f;Polr2e;Gtf2f1;Hnrnpa1;Gtf2f2;Polr2i;Polr2k;Ncbp1;Polr2g	15987	0.0213987	0.0349441	0.0336445
cecum_lcms	Colon	2-Hydroxypalmitic acid	counts ~ Group + Metabolite	REACTOME	REACTOME_FLT3_SIGNALING	0.182946	0.598099	0.968801	0.998168	30	ENSMUSG00000025499;ENSMUSG00000020460;ENSMUSG00000004056;ENSMUSG00000021457;ENSMUSG00000090137	Hras;Rps27a;Akt2;Syk;Uba52	15987	0.99886	1	1
cecum_lcms	Colon	2-Hydroxypalmitic acid	counts ~ Group + Metabolite	REACTOME	REACTOME_FORMATION_OF_ATP_BY_CHEMIOSMOTIC_COUPLING	0.623276	1.87819	0.00131081	0.00554741	20	ENSMUSG00000062683;ENSMUSG00000018770;ENSMUSG00000050856;ENSMUSG00000006057;ENSMUSG00000021290;ENSMUSG00000000563;ENSMUSG00000025428;ENSMUSG00000064357;ENSMUSG00000038690;ENSMUSG00000038717;ENSMUSG00000003072;ENSMUSG00000016252;ENSMUSG00000025393;ENSMUSG00000071528	Atp5mc2;Atp5mc3;Atp5me;Atp5mc1;Atp5mj;Atp5pb;Atp5f1a;mt-Atp6;Atp5mf;Atp5mg;Atp5f1d;Atp5f1e;Atp5f1b;Atp5mk	15987	0.00676529	0.0121313	0.0115734
cecum_lcms	Colon	2-Hydroxypalmitic acid	counts ~ Group + Metabolite	REACTOME	REACTOME_FORMATION_OF_FIBRIN_CLOT_CLOTTING_CASCADE	-0.421668	-1.35865	0.0929648	0.20346	21	ENSMUSG00000027082;ENSMUSG00000048376;ENSMUSG00000061119;ENSMUSG00000039109;ENSMUSG00000074743;ENSMUSG00000031444;ENSMUSG00000023224;ENSMUSG00000026579;ENSMUSG00000031196	Tfpi;F2r;Prcp;F13a1;Thbd;F10;Serping1;F5;F8	15987	0.2159	0.272365	0.267782
cecum_lcms	Colon	2-Hydroxypalmitic acid	counts ~ Group + Metabolite	REACTOME	REACTOME_FORMATION_OF_INCISION_COMPLEX_IN_GG_NER	0.373792	1.33735	0.0904908	0.200335	44	ENSMUSG00000028089;ENSMUSG00000034345;ENSMUSG00000003549;ENSMUSG00000028884;ENSMUSG00000022400;ENSMUSG00000020460;ENSMUSG00000001524;ENSMUSG00000074781;ENSMUSG00000020265;ENSMUSG00000031347;ENSMUSG00000012483	Chd1l;Gtf2h5;Ercc1;Rpa2;Rbx1;Rps27a;Gtf2h4;Ube2n;Sumo3;Cetn2;Rpa3	15987	0.212138	0.267678	0.263134
cecum_lcms	Colon	2-Hydroxypalmitic acid	counts ~ Group + Metabolite	REACTOME	REACTOME_FORMATION_OF_RNA_POL_II_ELONGATION_COMPLEX	0.386199	1.44778	0.0455927	0.114505	55	ENSMUSG00000033323;ENSMUSG00000021018;ENSMUSG00000034345;ENSMUSG00000038489;ENSMUSG00000001524;ENSMUSG00000021258;ENSMUSG00000024258;ENSMUSG00000009555;ENSMUSG00000027067;ENSMUSG00000033020;ENSMUSG00000070002;ENSMUSG00000024369;ENSMUSG00000055839;ENSMUSG00000004667;ENSMUSG00000002658;ENSMUSG00000029111;ENSMUSG00000028496;ENSMUSG00000024382;ENSMUSG00000067995;ENSMUSG00000019738;ENSMUSG00000016253;ENSMUSG00000011960;ENSMUSG00000045996;ENSMUSG00000021890;ENSMUSG00000079658;ENSMUSG00000028330;ENSMUSG00000071662	Ctdp1;Polr2h;Gtf2h5;Polr2l;Gtf2h4;Ccnk;Polr2d;Cdk9;Ssrp1;Polr2f;Ell;Nelfe;Elob;Polr2e;Gtf2f1;Nelfa;Mllt3;Ercc3;Gtf2f2;Polr2i;Nelfcd;Ccnt1;Polr2k;Eaf1;Eloc;Ncbp1;Polr2g	15987	0.126843	0.172271	0.168222
cecum_lcms	Colon	2-Hydroxypalmitic acid	counts ~ Group + Metabolite	REACTOME	REACTOME_FORMATION_OF_TC_NER_PRE_INCISION_COMPLEX	0.449906	1.66626	0.00426894	0.0157972	51	ENSMUSG00000021018;ENSMUSG00000034345;ENSMUSG00000025917;ENSMUSG00000022400;ENSMUSG00000028651;ENSMUSG00000020460;ENSMUSG00000038489;ENSMUSG00000001524;ENSMUSG00000030056;ENSMUSG00000024258;ENSMUSG00000033020;ENSMUSG00000024735;ENSMUSG00000090137;ENSMUSG00000004667;ENSMUSG00000021694;ENSMUSG00000031446;ENSMUSG00000030127;ENSMUSG00000019494;ENSMUSG00000024382;ENSMUSG00000019373;ENSMUSG00000026240;ENSMUSG00000019738;ENSMUSG00000045996;ENSMUSG00000028329	Polr2h;Gtf2h5;Cops5;Rbx1;Ppie;Rps27a;Polr2l;Gtf2h4;Isy1;Polr2d;Polr2f;Prpf19;Uba52;Polr2e;Ercc8;Cul4a;Cops7a;Cops6;Ercc3;Cops3;Cops7b;Polr2i;Polr2k;Xpa	15987	0.0183023	0.0303077	0.0291302
cecum_lcms	Colon	2-Hydroxypalmitic acid	counts ~ Group + Metabolite	REACTOME	REACTOME_FORMATION_OF_THE_BETA_CATENIN_TCF_TRANSACTIVATING_COMPLEX	-0.306426	-1.03359	0.393484	0.61764	24	ENSMUSG00000000782;ENSMUSG00000024947;ENSMUSG00000038256;ENSMUSG00000063382;ENSMUSG00000032280;ENSMUSG00000026361	Tcf7;Men1;Bcl9;Bcl9l;Tle3;Cdc73	15987	0.600316	0.65209	0.646544
cecum_lcms	Colon	2-Hydroxypalmitic acid	counts ~ Group + Metabolite	REACTOME	REACTOME_FORMATION_OF_THE_CANONICAL_BAF_CBAF_COMPLEX	0.514788	1.47244	0.0468227	0.115454	16	ENSMUSG00000029681;ENSMUSG00000027671;ENSMUSG00000037013;ENSMUSG00000030814;ENSMUSG00000023018;ENSMUSG00000000902	Bcl7b;Actl6a;Ss18;Bcl7c;Smarcd1;Smarcb1	15987	0.129364	0.175639	0.171532
cecum_lcms	Colon	2-Hydroxypalmitic acid	counts ~ Group + Metabolite	REACTOME	REACTOME_FORMATION_OF_THE_CORNIFIED_ENVELOPE	0.729812	2.53679	3.45848e-10	7.79176e-09	38	ENSMUSG00000044041;ENSMUSG00000054065;ENSMUSG00000023043;ENSMUSG00000045545;ENSMUSG00000044294;ENSMUSG00000023039;ENSMUSG00000024771;ENSMUSG00000037185;ENSMUSG00000006777;ENSMUSG00000026991;ENSMUSG00000049382;ENSMUSG00000054146;ENSMUSG00000020916;ENSMUSG00000054889;ENSMUSG00000041957;ENSMUSG00000035775;ENSMUSG00000020911;ENSMUSG00000047641;ENSMUSG00000001552;ENSMUSG00000019851	Krt13;Pkp3;Krt18;Krt14;Krt84;Krt7;Lipk;Krt80;Krt23;Pkp4;Krt8;Krt15;Krt36;Dsp;Pkp2;Krt20;Krt19;Krt87;Jup;Perp	15987	8.43246e-09	2.55837e-08	2.3195e-08
cecum_lcms	Colon	2-Hydroxypalmitic acid	counts ~ Group + Metabolite	REACTOME	REACTOME_FORMATION_OF_THE_DYSTROPHIN_GLYCOPROTEIN_COMPLEX_DGC	-0.24482	-0.831226	0.725191	0.858572	25	ENSMUSG00000019846;ENSMUSG00000041308;ENSMUSG00000045103;ENSMUSG00000004631;ENSMUSG00000024302;ENSMUSG00000000223;ENSMUSG00000060429;ENSMUSG00000019820	Lama4;Sntb2;Dmd;Sgce;Dtna;Drp2;Sntb1;Utrn	15987	0.859679	0.891384	0.888054
cecum_lcms	Colon	2-Hydroxypalmitic acid	counts ~ Group + Metabolite	REACTOME	REACTOME_FORMATION_OF_THE_EARLY_ELONGATION_COMPLEX	0.487577	1.63178	0.00911099	0.0294473	32	ENSMUSG00000033323;ENSMUSG00000021018;ENSMUSG00000034345;ENSMUSG00000038489;ENSMUSG00000001524;ENSMUSG00000024258;ENSMUSG00000033020;ENSMUSG00000024369;ENSMUSG00000004667;ENSMUSG00000002658;ENSMUSG00000029111;ENSMUSG00000024382;ENSMUSG00000067995;ENSMUSG00000019738;ENSMUSG00000016253;ENSMUSG00000045996;ENSMUSG00000028330;ENSMUSG00000071662	Ctdp1;Polr2h;Gtf2h5;Polr2l;Gtf2h4;Polr2d;Polr2f;Nelfe;Polr2e;Gtf2f1;Nelfa;Ercc3;Gtf2f2;Polr2i;Nelfcd;Polr2k;Ncbp1;Polr2g	15987	0.0343371	0.0536693	0.0518534
cecum_lcms	Colon	2-Hydroxypalmitic acid	counts ~ Group + Metabolite	REACTOME	REACTOME_FORMATION_OF_THE_EMBRYONIC_STEM_CELL_BAF_ESBAF_COMPLEX	0.511573	1.49221	0.0457686	0.114571	18	ENSMUSG00000029681;ENSMUSG00000027671;ENSMUSG00000037013;ENSMUSG00000030814;ENSMUSG00000023018;ENSMUSG00000000902	Bcl7b;Actl6a;Ss18;Bcl7c;Smarcd1;Smarcb1	15987	0.127231	0.172778	0.168702
cecum_lcms	Colon	2-Hydroxypalmitic acid	counts ~ Group + Metabolite	REACTOME	REACTOME_FORMATION_OF_THE_NON_CANONICAL_BAF_NCBAF_COMPLEX	0.517758	1.48093	0.0468227	0.115454	16	ENSMUSG00000029681;ENSMUSG00000027671;ENSMUSG00000037013;ENSMUSG00000030814;ENSMUSG00000023018;ENSMUSG00000070808;ENSMUSG00000062825	Bcl7b;Actl6a;Ss18;Bcl7c;Smarcd1;Bicra;Actg1	15987	0.129364	0.175639	0.171532
cecum_lcms	Colon	2-Hydroxypalmitic acid	counts ~ Group + Metabolite	REACTOME	REACTOME_FORMATION_OF_THE_POLYBROMO_BAF_PBAF_COMPLEX	0.555668	1.55806	0.0392542	0.102975	15	ENSMUSG00000029681;ENSMUSG00000027671;ENSMUSG00000030814;ENSMUSG00000023018;ENSMUSG00000000902;ENSMUSG00000062825	Bcl7b;Actl6a;Bcl7c;Smarcd1;Smarcb1;Actg1	15987	0.11297	0.154513	0.150784
cecum_lcms	Colon	2-Hydroxypalmitic acid	counts ~ Group + Metabolite	REACTOME	REACTOME_FORMATION_OF_WDR5_CONTAINING_HISTONE_MODIFYING_COMPLEXES	0.328431	1.14951	0.267994	0.475193	39	ENSMUSG00000037570;ENSMUSG00000031575;ENSMUSG00000039033;ENSMUSG00000031386;ENSMUSG00000027425;ENSMUSG00000022992;ENSMUSG00000030714;ENSMUSG00000026917;ENSMUSG00000018651	Mcrs1;Ash2l;Tasp1;Hcfc1;Kat14;Kansl2;Sgf29;Wdr5;Tada2a	15987	0.466907	0.524848	0.519149
cecum_lcms	Colon	2-Hydroxypalmitic acid	counts ~ Group + Metabolite	REACTOME	REACTOME_FOXO_MEDIATED_TRANSCRIPTION	0.277554	0.836384	0.720736	0.855944	20	ENSMUSG00000047281;ENSMUSG00000018326;ENSMUSG00000022285;ENSMUSG00000004056	Sfn;Ywhab;Ywhaz;Akt2	15987	0.855944	0.888659	0.885294
cecum_lcms	Colon	2-Hydroxypalmitic acid	counts ~ Group + Metabolite	REACTOME	REACTOME_G0_AND_EARLY_G1	0.549129	1.57066	0.0238921	0.0667933	16	ENSMUSG00000058729;ENSMUSG00000038482;ENSMUSG00000027715;ENSMUSG00000002068;ENSMUSG00000028212;ENSMUSG00000118665;ENSMUSG00000057236;ENSMUSG00000025358;ENSMUSG00000014859	Lin9;Tfdp1;Ccna2;Ccne1;Ccne2;Lin54;Rbbp4;Cdk2;E2f4	15987	0.0762335	0.107309	0.104396
cecum_lcms	Colon	2-Hydroxypalmitic acid	counts ~ Group + Metabolite	REACTOME	REACTOME_G1_S_DNA_DAMAGE_CHECKPOINTS	0.50755	1.95603	3.83947e-05	0.000245086	62	ENSMUSG00000002102;ENSMUSG00000020708;ENSMUSG00000023067;ENSMUSG00000006998;ENSMUSG00000069744;ENSMUSG00000018286;ENSMUSG00000022400;ENSMUSG00000020460;ENSMUSG00000032477;ENSMUSG00000021178;ENSMUSG00000030603;ENSMUSG00000022193;ENSMUSG00000014769;ENSMUSG00000060073;ENSMUSG00000005779;ENSMUSG00000032301;ENSMUSG00000017221;ENSMUSG00000026914;ENSMUSG00000030591;ENSMUSG00000026229;ENSMUSG00000025487;ENSMUSG00000026750;ENSMUSG00000032113;ENSMUSG00000028837;ENSMUSG00000027566;ENSMUSG00000027715;ENSMUSG00000039067;ENSMUSG00000002068;ENSMUSG00000021737;ENSMUSG00000028212;ENSMUSG00000090137	Psmc3;Psmc5;Cdkn1a;Psmd2;Psmb3;Psmb6;Rbx1;Rps27a;Cdc25a;Psmc1;Psmc4;Psmb5;Psmb1;Psma3;Psmb4;Psma4;Psmd3;Psmd14;Psmd8;Psmd1;Psmd13;Psmb7;Chek1;Psmb2;Psma7;Ccna2;Psmd7;Ccne1;Psmd6;Ccne2;Uba52	15987	0.000297575	0.000679772	0.000638291
cecum_lcms	Colon	2-Hydroxypalmitic acid	counts ~ Group + Metabolite	REACTOME	REACTOME_G1_S_TRANSITION	0.611418	2.5092	1.9172e-13	6.11907e-12	95	ENSMUSG00000026669;ENSMUSG00000002102;ENSMUSG00000020708;ENSMUSG00000028044;ENSMUSG00000031697;ENSMUSG00000041859;ENSMUSG00000028884;ENSMUSG00000023067;ENSMUSG00000006998;ENSMUSG00000007080;ENSMUSG00000069744;ENSMUSG00000025395;ENSMUSG00000018286;ENSMUSG00000020460;ENSMUSG00000030042;ENSMUSG00000007564;ENSMUSG00000032477;ENSMUSG00000021178;ENSMUSG00000030603;ENSMUSG00000022193;ENSMUSG00000014769;ENSMUSG00000060073;ENSMUSG00000005779;ENSMUSG00000032301;ENSMUSG00000029730;ENSMUSG00000017221;ENSMUSG00000026134;ENSMUSG00000026914;ENSMUSG00000026355;ENSMUSG00000030591;ENSMUSG00000026229;ENSMUSG00000028394;ENSMUSG00000006728;ENSMUSG00000025487;ENSMUSG00000026750;ENSMUSG00000028837;ENSMUSG00000029283;ENSMUSG00000027566;ENSMUSG00000054115;ENSMUSG00000006715;ENSMUSG00000002297;ENSMUSG00000027715;ENSMUSG00000012483;ENSMUSG00000004056;ENSMUSG00000024833;ENSMUSG00000039067;ENSMUSG00000002068;ENSMUSG00000002870;ENSMUSG00000093803;ENSMUSG00000005410;ENSMUSG00000021737;ENSMUSG00000017499;ENSMUSG00000000028;ENSMUSG00000028212;ENSMUSG00000022673;ENSMUSG00000090137;ENSMUSG00000020974	Mcm10;Psmc3;Psmc5;Cks1b;Orc6;Mcm3;Rpa2;Cdkn1a;Psmd2;Pole;Psmb3;Prim1;Psmb6;Rps27a;Pole4;Ppp2r1a;Cdc25a;Psmc1;Psmc4;Psmb5;Psmb1;Psma3;Psmb4;Psma4;Mcm7;Psmd3;Prim2;Psmd14;Mcm6;Psmd8;Psmd1;Pole3;Cdk4;Psmd13;Psmb7;Psmb2;Cdc7;Psma7;Skp2;Gmnn;Dbf4;Ccna2;Rpa3;Akt2;Pola2;Psmd7;Ccne1;Mcm2;Ppp2r3d;Mcm5;Psmd6;Cdc6;Cdc45;Ccne2;Mcm4;Uba52;Pole2	15987	6.65016e-12	2.44298e-11	2.21658e-11
cecum_lcms	Colon	2-Hydroxypalmitic acid	counts ~ Group + Metabolite	REACTOME	REACTOME_G2_M_CHECKPOINTS	0.474124	2.06249	4.53694e-08	6.68327e-07	139	ENSMUSG00000033970;ENSMUSG00000018965;ENSMUSG00000026669;ENSMUSG00000002102;ENSMUSG00000047281;ENSMUSG00000020708;ENSMUSG00000031697;ENSMUSG00000041859;ENSMUSG00000028884;ENSMUSG00000006998;ENSMUSG00000069744;ENSMUSG00000018326;ENSMUSG00000018286;ENSMUSG00000020460;ENSMUSG00000032477;ENSMUSG00000021178;ENSMUSG00000048668;ENSMUSG00000030603;ENSMUSG00000022193;ENSMUSG00000014769;ENSMUSG00000023908;ENSMUSG00000060073;ENSMUSG00000036875;ENSMUSG00000005779;ENSMUSG00000032301;ENSMUSG00000029730;ENSMUSG00000019942;ENSMUSG00000017221;ENSMUSG00000020849;ENSMUSG00000074781;ENSMUSG00000026914;ENSMUSG00000025878;ENSMUSG00000026355;ENSMUSG00000030591;ENSMUSG00000049932;ENSMUSG00000026229;ENSMUSG00000096010;ENSMUSG00000060639;ENSMUSG00000025487;ENSMUSG00000022285;ENSMUSG00000024926;ENSMUSG00000026750;ENSMUSG00000032113;ENSMUSG00000028837;ENSMUSG00000029283;ENSMUSG00000027566;ENSMUSG00000041238;ENSMUSG00000002297;ENSMUSG00000032555;ENSMUSG00000027715;ENSMUSG00000012483;ENSMUSG00000039067;ENSMUSG00000002870;ENSMUSG00000005410;ENSMUSG00000021737;ENSMUSG00000017499;ENSMUSG00000034329;ENSMUSG00000000028;ENSMUSG00000022673;ENSMUSG00000090137;ENSMUSG00000022881;ENSMUSG00000026196;ENSMUSG00000031928;ENSMUSG00000023104;ENSMUSG00000042489;ENSMUSG00000022385;ENSMUSG00000039041;ENSMUSG00000025358	Rfc3;Ywhah;Mcm10;Psmc3;Sfn;Psmc5;Orc6;Mcm3;Rpa2;Psmd2;Psmb3;Ywhab;Psmb6;Rps27a;Cdc25a;Psmc1;Rhno1;Psmc4;Psmb5;Psmb1;Pkmyt1;Psma3;Dna2;Psmb4;Psma4;Mcm7;Cdk1;Psmd3;Ywhae;Ube2n;Psmd14;Uimc1;Mcm6;Psmd8;H2ax;Psmd1;H4c16;H4c9;Psmd13;Ywhaz;Kat5;Psmb7;Chek1;Psmb2;Cdc7;Psma7;Rbbp8;Dbf4;Topbp1;Ccna2;Rpa3;Psmd7;Mcm2;Mcm5;Psmd6;Cdc6;Brip1;Cdc45;Mcm4;Uba52;Rfc4;Bard1;Mre11a;Rfc2;Clspn;Gtse1;Adrm1;Cdk2	15987	7.47376e-07	2.10798e-06	1.92691e-06
cecum_lcms	Colon	2-Hydroxypalmitic acid	counts ~ Group + Metabolite	REACTOME	REACTOME_G2_M_DNA_DAMAGE_CHECKPOINT	0.315419	1.26377	0.109687	0.231567	79	ENSMUSG00000033970;ENSMUSG00000018965;ENSMUSG00000047281;ENSMUSG00000028884;ENSMUSG00000018326;ENSMUSG00000048668;ENSMUSG00000036875;ENSMUSG00000019942;ENSMUSG00000020849;ENSMUSG00000074781;ENSMUSG00000025878;ENSMUSG00000049932;ENSMUSG00000096010;ENSMUSG00000060639;ENSMUSG00000022285;ENSMUSG00000024926;ENSMUSG00000032113;ENSMUSG00000041238;ENSMUSG00000032555;ENSMUSG00000027715;ENSMUSG00000012483	Rfc3;Ywhah;Sfn;Rpa2;Ywhab;Rhno1;Dna2;Cdk1;Ywhae;Ube2n;Uimc1;H2ax;H4c16;H4c9;Ywhaz;Kat5;Chek1;Rbbp8;Topbp1;Ccna2;Rpa3	15987	0.24454	0.303204	0.298306
cecum_lcms	Colon	2-Hydroxypalmitic acid	counts ~ Group + Metabolite	REACTOME	REACTOME_GAB1_SIGNALOSOME	0.294036	0.841024	0.675585	0.827593	16	ENSMUSG00000024486;ENSMUSG00000029378;ENSMUSG00000029999;ENSMUSG00000020122;ENSMUSG00000027508;ENSMUSG00000027646;ENSMUSG00000082361;ENSMUSG00000029377	Hbegf;Areg;Tgfa;Egfr;Pag1;Src;Btc;Ereg	15987	0.825247	0.86246	0.858633
cecum_lcms	Colon	2-Hydroxypalmitic acid	counts ~ Group + Metabolite	REACTOME	REACTOME_GABA_B_RECEPTOR_ACTIVATION	0.190199	0.650986	0.951562	0.990349	35	ENSMUSG00000029713;ENSMUSG00000024524;ENSMUSG00000029064;ENSMUSG00000063594;ENSMUSG00000032562;ENSMUSG00000068523;ENSMUSG00000022994;ENSMUSG00000032034;ENSMUSG00000071658;ENSMUSG00000023439	Gnb2;Gnal;Gnb1;Gng8;Gnai2;Gng5;Adcy6;Kcnj5;Gng3;Gnb3	15987	0.993499	0.996699	0.995795
cecum_lcms	Colon	2-Hydroxypalmitic acid	counts ~ Group + Metabolite	REACTOME	REACTOME_GABA_RECEPTOR_ACTIVATION	-0.13145	-0.511262	1	1	41	ENSMUSG00000031343;ENSMUSG00000022220;ENSMUSG00000032766;ENSMUSG00000023267	Gabra3;Adcy4;Gng11;Gabrr2	15987	1	1	1
cecum_lcms	Colon	2-Hydroxypalmitic acid	counts ~ Group + Metabolite	REACTOME	REACTOME_GABA_SYNTHESIS_RELEASE_REUPTAKE_AND_DEGRADATION	-0.289185	-0.892779	0.611111	0.788066	18	ENSMUSG00000030108;ENSMUSG00000057880;ENSMUSG00000030310;ENSMUSG00000030307;ENSMUSG00000035936;ENSMUSG00000030109;ENSMUSG00000015656;ENSMUSG00000035864;ENSMUSG00000041670;ENSMUSG00000033615;ENSMUSG00000026797;ENSMUSG00000026787;ENSMUSG00000000826;ENSMUSG00000027273;ENSMUSG00000007207;ENSMUSG00000020894;ENSMUSG00000070880;ENSMUSG00000031840	Slc6a13;Abat;Slc6a1;Slc6a11;Aldh5a1;Slc6a12;Hspa8;Syt1;Rims1;Cplx1;Stxbp1;Gad2;Dnajc5;Snap25;Stx1a;Vamp2;Gad1;Rab3a	15987	0.780619	0.821552	0.817275
cecum_lcms	Colon	2-Hydroxypalmitic acid	counts ~ Group + Metabolite	REACTOME	REACTOME_GAMMA_CARBOXYLATION_HYPUSINYLATION_HYDROXYLATION_AND_ARYLSULFATASE_ACTIVATION	0.359544	1.33468	0.0856269	0.191225	52	ENSMUSG00000021905;ENSMUSG00000078812;ENSMUSG00000060038;ENSMUSG00000033554;ENSMUSG00000020457;ENSMUSG00000003970;ENSMUSG00000030435;ENSMUSG00000098789;ENSMUSG00000030101;ENSMUSG00000028495;ENSMUSG00000046364;ENSMUSG00000030752;ENSMUSG00000027166;ENSMUSG00000078440;ENSMUSG00000019782;ENSMUSG00000049517;ENSMUSG00000038930;ENSMUSG00000057147	Dph3;Eif5a;Dhps;Dph5;Drg1;Rpl8;U2af2;Jmjd7;Sumf1;Rps6;Rpl27a;Kdm8;Dnajc24;Dohh;Rwdd1;Rps23;Rccd1;Dph6	15987	0.203644	0.258213	0.253708
cecum_lcms	Colon	2-Hydroxypalmitic acid	counts ~ Group + Metabolite	REACTOME	REACTOME_GAP_FILLING_DNA_REPAIR_SYNTHESIS_AND_LIGATION_IN_GG_NER	0.683646	2.11464	2.56431e-05	0.000167885	23	ENSMUSG00000033970;ENSMUSG00000028884;ENSMUSG00000027342;ENSMUSG00000007080;ENSMUSG00000020460;ENSMUSG00000030042;ENSMUSG00000020471;ENSMUSG00000038644;ENSMUSG00000028394;ENSMUSG00000030726;ENSMUSG00000012483;ENSMUSG00000090137;ENSMUSG00000020974;ENSMUSG00000022881;ENSMUSG00000023104	Rfc3;Rpa2;Pcna;Pole;Rps27a;Pole4;Pold2;Pold1;Pole3;Pold3;Rpa3;Uba52;Pole2;Rfc4;Rfc2	15987	0.000209335	0.000481908	0.000451888
cecum_lcms	Colon	2-Hydroxypalmitic acid	counts ~ Group + Metabolite	REACTOME	REACTOME_GAP_JUNCTION_ASSEMBLY	0.420468	1.28565	0.136667	0.277683	22	ENSMUSG00000043091;ENSMUSG00000023004;ENSMUSG00000047797;ENSMUSG00000042367;ENSMUSG00000036752;ENSMUSG00000046623;ENSMUSG00000021216;ENSMUSG00000026202;ENSMUSG00000050953;ENSMUSG00000046352	Tuba1c;Tuba1b;Gjb1;Gjb3;Tubb4b;Gjb4;Tubal3;Tuba4a;Gja1;Gjb2	15987	0.286029	0.348892	0.343666
cecum_lcms	Colon	2-Hydroxypalmitic acid	counts ~ Group + Metabolite	REACTOME	REACTOME_GAP_JUNCTION_TRAFFICKING_AND_REGULATION	0.444533	1.50709	0.0295029	0.0801391	34	ENSMUSG00000043091;ENSMUSG00000029580;ENSMUSG00000033335;ENSMUSG00000023004;ENSMUSG00000047547;ENSMUSG00000047797;ENSMUSG00000042367;ENSMUSG00000062825;ENSMUSG00000036752;ENSMUSG00000046623;ENSMUSG00000021216;ENSMUSG00000033577;ENSMUSG00000030516;ENSMUSG00000022841;ENSMUSG00000028478;ENSMUSG00000026202;ENSMUSG00000050953;ENSMUSG00000046352;ENSMUSG00000047126;ENSMUSG00000027646	Tuba1c;Actb;Dnm2;Tuba1b;Cltb;Gjb1;Gjb3;Actg1;Tubb4b;Gjb4;Tubal3;Myo6;Tjp1;Ap2m1;Clta;Tuba4a;Gja1;Gjb2;Cltc;Src	15987	0.0900966	0.125125	0.121873
cecum_lcms	Colon	2-Hydroxypalmitic acid	counts ~ Group + Metabolite	REACTOME	REACTOME_GENERATION_OF_SECOND_MESSENGER_MOLECULES	-0.433235	-1.47734	0.0220127	0.0622204	26	ENSMUSG00000016933;ENSMUSG00000020395;ENSMUSG00000002033;ENSMUSG00000032094;ENSMUSG00000032093;ENSMUSG00000032475;ENSMUSG00000076498;ENSMUSG00000023274;ENSMUSG00000000409;ENSMUSG00000076928	Plcg1;Itk;Cd3g;Cd3d;Cd3e;Nck1;Trbc2;Cd4;Lck;ENSMUSG00000076928	15987	0.0711715	0.101336	0.0984897
cecum_lcms	Colon	2-Hydroxypalmitic acid	counts ~ Group + Metabolite	REACTOME	REACTOME_GLI3_IS_PROCESSED_TO_GLI3R_BY_THE_PROTEASOME	0.606481	2.18359	1.82316e-06	1.55171e-05	45	ENSMUSG00000002102;ENSMUSG00000020708;ENSMUSG00000006998;ENSMUSG00000069744;ENSMUSG00000018286;ENSMUSG00000022400;ENSMUSG00000020460;ENSMUSG00000021178;ENSMUSG00000030603;ENSMUSG00000022193;ENSMUSG00000014769;ENSMUSG00000060073;ENSMUSG00000005779;ENSMUSG00000032301;ENSMUSG00000017221;ENSMUSG00000026914;ENSMUSG00000030591;ENSMUSG00000026229;ENSMUSG00000025487;ENSMUSG00000026750;ENSMUSG00000028837;ENSMUSG00000027566;ENSMUSG00000039067;ENSMUSG00000021737	Psmc3;Psmc5;Psmd2;Psmb3;Psmb6;Rbx1;Rps27a;Psmc1;Psmc4;Psmb5;Psmb1;Psma3;Psmb4;Psma4;Psmd3;Psmd14;Psmd8;Psmd1;Psmd13;Psmb7;Psmb2;Psma7;Psmd7;Psmd6	15987	2.06131e-05	5.16713e-05	4.78207e-05
cecum_lcms	Colon	2-Hydroxypalmitic acid	counts ~ Group + Metabolite	REACTOME	REACTOME_GLOBAL_GENOME_NUCLEOTIDE_EXCISION_REPAIR_GG_NER	0.467048	1.88041	5.27701e-05	0.000320809	82	ENSMUSG00000028089;ENSMUSG00000033970;ENSMUSG00000047989;ENSMUSG00000027671;ENSMUSG00000037570;ENSMUSG00000034345;ENSMUSG00000006335;ENSMUSG00000003549;ENSMUSG00000028884;ENSMUSG00000027342;ENSMUSG00000025917;ENSMUSG00000007080;ENSMUSG00000022400;ENSMUSG00000020460;ENSMUSG00000030042;ENSMUSG00000001524;ENSMUSG00000020471;ENSMUSG00000040865;ENSMUSG00000074781;ENSMUSG00000038644;ENSMUSG00000028394;ENSMUSG00000020265;ENSMUSG00000031347;ENSMUSG00000062825;ENSMUSG00000030726;ENSMUSG00000012483;ENSMUSG00000090137;ENSMUSG00000020974;ENSMUSG00000022881;ENSMUSG00000031446;ENSMUSG00000030079;ENSMUSG00000030127;ENSMUSG00000023104;ENSMUSG00000019494;ENSMUSG00000024382;ENSMUSG00000019373;ENSMUSG00000003813;ENSMUSG00000026240	Chd1l;Rfc3;Ino80c;Actl6a;Mcrs1;Gtf2h5;Tfpt;Ercc1;Rpa2;Pcna;Cops5;Pole;Rbx1;Rps27a;Pole4;Gtf2h4;Pold2;Ino80d;Ube2n;Pold1;Pole3;Sumo3;Cetn2;Actg1;Pold3;Rpa3;Uba52;Pole2;Rfc4;Cul4a;Ruvbl1;Cops7a;Rfc2;Cops6;Ercc3;Cops3;Rad23a;Cops7b	15987	0.000393082	0.000883509	0.000831027
cecum_lcms	Colon	2-Hydroxypalmitic acid	counts ~ Group + Metabolite	REACTOME	REACTOME_GLUCAGON_LIKE_PEPTIDE_1_GLP1_REGULATES_INSULIN_SECRETION	0.228036	0.739018	0.861614	0.944785	29	ENSMUSG00000029713;ENSMUSG00000029064;ENSMUSG00000024027;ENSMUSG00000063594;ENSMUSG00000068523;ENSMUSG00000005034;ENSMUSG00000049044;ENSMUSG00000000394;ENSMUSG00000050556;ENSMUSG00000022469;ENSMUSG00000071658;ENSMUSG00000023439	Gnb2;Gnb1;Glp1r;Gng8;Gng5;Prkacb;Rapgef4;Gcg;Kcnb1;Rapgef3;Gng3;Gnb3	15987	0.946852	0.962459	0.960393
cecum_lcms	Colon	2-Hydroxypalmitic acid	counts ~ Group + Metabolite	REACTOME	REACTOME_GLUCAGON_TYPE_LIGAND_RECEPTORS	0.364583	1.144	0.275862	0.483303	25	ENSMUSG00000038580;ENSMUSG00000029713;ENSMUSG00000024256;ENSMUSG00000029064;ENSMUSG00000024027;ENSMUSG00000063594;ENSMUSG00000068523	Sct;Gnb2;Adcyap1;Gnb1;Glp1r;Gng8;Gng5	15987	0.475567	0.533858	0.528072
cecum_lcms	Colon	2-Hydroxypalmitic acid	counts ~ Group + Metabolite	REACTOME	REACTOME_GLUCONEOGENESIS	0.530974	1.60004	0.0211402	0.0601984	20	ENSMUSG00000032114;ENSMUSG00000021456;ENSMUSG00000034793;ENSMUSG00000062070;ENSMUSG00000036427;ENSMUSG00000024036;ENSMUSG00000017390;ENSMUSG00000057666;ENSMUSG00000030695;ENSMUSG00000023456	Slc37a4;Fbp2;G6pc3;Pgk1;Gpi1;Slc37a1;Aldoc;Gapdh;Aldoa;Tpi1	15987	0.0688103	0.0984016	0.0956011
cecum_lcms	Colon	2-Hydroxypalmitic acid	counts ~ Group + Metabolite	REACTOME	REACTOME_GLUCOSE_METABOLISM	0.424094	1.65862	0.00301513	0.0117836	66	ENSMUSG00000025271;ENSMUSG00000020739;ENSMUSG00000020080;ENSMUSG00000032114;ENSMUSG00000021456;ENSMUSG00000034793;ENSMUSG00000062070;ENSMUSG00000036678;ENSMUSG00000032294;ENSMUSG00000036427;ENSMUSG00000024036;ENSMUSG00000006005;ENSMUSG00000017390;ENSMUSG00000032939;ENSMUSG00000028614;ENSMUSG00000040034;ENSMUSG00000041798;ENSMUSG00000020277;ENSMUSG00000057666;ENSMUSG00000038759;ENSMUSG00000030695;ENSMUSG00000001855;ENSMUSG00000023456;ENSMUSG00000053293;ENSMUSG00000109511;ENSMUSG00000079614;ENSMUSG00000035351	Pfkfb1;Nup85;Hkdc1;Slc37a4;Fbp2;G6pc3;Pgk1;Aaas;Pkm;Gpi1;Slc37a1;Tpr;Aldoc;Nup93;Ndc1;Nup43;Gck;Pfkl;Gapdh;Nup205;Aldoa;Nup214;Tpi1;Pom121;Nup62;Seh1l;Nup37	15987	0.0137408	0.0232455	0.0223048
cecum_lcms	Colon	2-Hydroxypalmitic acid	counts ~ Group + Metabolite	REACTOME	REACTOME_GLUCURONIDATION	-0.447152	-1.31864	0.132212	0.270786	15	ENSMUSG00000089943;ENSMUSG00000029201;ENSMUSG00000035811;ENSMUSG00000035836;ENSMUSG00000029260;ENSMUSG00000090124;ENSMUSG00000070704	Ugt1a5;Ugdh;Ugt2b35;Ugt2b1;Ugt2b34;Ugt1a7c;Ugt2b36	15987	0.279441	0.341575	0.336385
cecum_lcms	Colon	2-Hydroxypalmitic acid	counts ~ Group + Metabolite	REACTOME	REACTOME_GLUTAMATE_NEUROTRANSMITTER_RELEASE_CYCLE	-0.196042	-0.631661	0.947236	0.988326	21	ENSMUSG00000024935;ENSMUSG00000035199;ENSMUSG00000026103;ENSMUSG00000003863;ENSMUSG00000005360;ENSMUSG00000035864;ENSMUSG00000041670;ENSMUSG00000022462;ENSMUSG00000033615;ENSMUSG00000005089;ENSMUSG00000026797;ENSMUSG00000028456;ENSMUSG00000037519;ENSMUSG00000027273;ENSMUSG00000053825;ENSMUSG00000007207;ENSMUSG00000020894;ENSMUSG00000034156;ENSMUSG00000031840;ENSMUSG00000044005;ENSMUSG00000026458	Slc1a1;Arl6ip5;Gls;Ppfia3;Slc1a3;Syt1;Rims1;Slc38a2;Cplx1;Slc1a2;Stxbp1;Unc13b;Ppfia1;Snap25;Ppfia2;Stx1a;Vamp2;Tspoap1;Rab3a;Gls2;Ppfia4	15987	0.991233	0.995344	0.994409
cecum_lcms	Colon	2-Hydroxypalmitic acid	counts ~ Group + Metabolite	REACTOME	REACTOME_GLUTATHIONE_CONJUGATION	0.527994	1.82125	0.00111753	0.00476038	36	ENSMUSG00000027610;ENSMUSG00000074183;ENSMUSG00000111709;ENSMUSG00000058135;ENSMUSG00000074179;ENSMUSG00000025934;ENSMUSG00000028692;ENSMUSG00000074604;ENSMUSG00000060803;ENSMUSG00000040562;ENSMUSG00000026688;ENSMUSG00000068762;ENSMUSG00000032350	Gss;Gsta1;Gsta13;Gstm1;Gsta5;Gsta3;Akr1a1;Mgst2;Gstp1;Gstm2;Mgst3;Gstm6;Gclc	15987	0.00587999	0.0106776	0.0101775
cecum_lcms	Colon	2-Hydroxypalmitic acid	counts ~ Group + Metabolite	REACTOME	REACTOME_GLYCEROPHOSPHOLIPID_BIOSYNTHESIS	0.184535	0.776306	0.892308	0.961333	107	ENSMUSG00000030747;ENSMUSG00000079440;ENSMUSG00000026922;ENSMUSG00000027134;ENSMUSG00000046971;ENSMUSG00000030682;ENSMUSG00000024387;ENSMUSG00000026827;ENSMUSG00000000301;ENSMUSG00000043445;ENSMUSG00000027412;ENSMUSG00000038732;ENSMUSG00000021919;ENSMUSG00000045282;ENSMUSG00000025137;ENSMUSG00000040875;ENSMUSG00000031220;ENSMUSG00000020646;ENSMUSG00000028655;ENSMUSG00000058908;ENSMUSG00000027357;ENSMUSG00000041193;ENSMUSG00000040543;ENSMUSG00000020828;ENSMUSG00000027367;ENSMUSG00000022683;ENSMUSG00000075703;ENSMUSG00000023019;ENSMUSG00000030688;ENSMUSG00000022617;ENSMUSG00000041653;ENSMUSG00000034796;ENSMUSG00000044626;ENSMUSG00000022555	Dgat2;Alpi;Agpat2;Lpcat4;Pla2g4f;Cdipt;Csnk2b;Gpd2;Pemt;Pgp;Lpin3;Mboat1;Chat;Tmem86b;Pcyt2;Osbpl10;Awat2;Mboat2;Mfsd2a;Pla2g2a;Crls1;Pla2g5;Pitpnm3;Pld2;Stard7;Pla2g10;Selenoi;Gpd1;Stard10;Chkb;Pnpla3;Cpne7;Liph;Dgat1	15987	0.965406	0.975803	0.973989
cecum_lcms	Colon	2-Hydroxypalmitic acid	counts ~ Group + Metabolite	REACTOME	REACTOME_GLYCOGEN_BREAKDOWN_GLYCOGENOLYSIS	0.291409	0.817092	0.71843	0.854807	15	ENSMUSG00000034055;ENSMUSG00000025537;ENSMUSG00000030815;ENSMUSG00000025791	Phka1;Phkg1;Phkg2;Pgm1	15987	0.854309	0.88734	0.88394
cecum_lcms	Colon	2-Hydroxypalmitic acid	counts ~ Group + Metabolite	REACTOME	REACTOME_GLYCOGEN_METABOLISM	0.255757	0.757855	0.821124	0.918221	19	ENSMUSG00000034055;ENSMUSG00000025537;ENSMUSG00000022707;ENSMUSG00000030815	Phka1;Phkg1;Gbe1;Phkg2	15987	0.923049	0.9428	0.940308
cecum_lcms	Colon	2-Hydroxypalmitic acid	counts ~ Group + Metabolite	REACTOME	REACTOME_GLYCOLYSIS	0.433593	1.63184	0.00633384	0.0217566	56	ENSMUSG00000025271;ENSMUSG00000020739;ENSMUSG00000020080;ENSMUSG00000062070;ENSMUSG00000036678;ENSMUSG00000032294;ENSMUSG00000036427;ENSMUSG00000006005;ENSMUSG00000017390;ENSMUSG00000032939;ENSMUSG00000028614;ENSMUSG00000040034;ENSMUSG00000041798;ENSMUSG00000020277;ENSMUSG00000057666;ENSMUSG00000038759;ENSMUSG00000030695;ENSMUSG00000001855;ENSMUSG00000023456;ENSMUSG00000053293;ENSMUSG00000109511;ENSMUSG00000079614;ENSMUSG00000035351;ENSMUSG00000040667;ENSMUSG00000030298;ENSMUSG00000052798;ENSMUSG00000048439;ENSMUSG00000016619;ENSMUSG00000025236	Pfkfb1;Nup85;Hkdc1;Pgk1;Aaas;Pkm;Gpi1;Tpr;Aldoc;Nup93;Ndc1;Nup43;Gck;Pfkl;Gapdh;Nup205;Aldoa;Nup214;Tpi1;Pom121;Nup62;Seh1l;Nup37;Nup88;Sec13;Nup107;Nup42;Nup50;Adpgk	15987	0.0253464	0.0408706	0.0394053
cecum_lcms	Colon	2-Hydroxypalmitic acid	counts ~ Group + Metabolite	REACTOME	REACTOME_GLYCOSAMINOGLYCAN_METABOLISM	-0.352867	-1.67864	0.000283318	0.00146636	113	ENSMUSG00000021390;ENSMUSG00000010051;ENSMUSG00000041559;ENSMUSG00000041577;ENSMUSG00000022261;ENSMUSG00000030787;ENSMUSG00000037089;ENSMUSG00000021614;ENSMUSG00000021665;ENSMUSG00000055653;ENSMUSG00000031749;ENSMUSG00000036446;ENSMUSG00000019929;ENSMUSG00000042082;ENSMUSG00000039497;ENSMUSG00000017929;ENSMUSG00000021978;ENSMUSG00000034707;ENSMUSG00000079445;ENSMUSG00000031375;ENSMUSG00000022367;ENSMUSG00000026200;ENSMUSG00000034612;ENSMUSG00000045594;ENSMUSG00000022793;ENSMUSG00000070407;ENSMUSG00000021477;ENSMUSG00000028032;ENSMUSG00000049624;ENSMUSG00000020868;ENSMUSG00000036395;ENSMUSG00000025232;ENSMUSG00000031910;ENSMUSG00000022747;ENSMUSG00000058571;ENSMUSG00000032482;ENSMUSG00000025743;ENSMUSG00000030930;ENSMUSG00000035273;ENSMUSG00000034320;ENSMUSG00000032911	Ogn;Hyal1;Fmod;Prelp;Sdc2;Lyve1;Slc35b2;Vcan;Hexb;Gpc3;St3gal2;Lum;Dcn;Arsb;Dse;B4galt5;Extl3;Gns;B3gnt7;Bgn;Has2;Glb1l;Chst11;Glb1;B4galt4;Hs3st3b1;Ctsl;Papss1;Slc17a5;Xylt2;Glb1l2;Hexa;Has3;St3gal6;Gpc6;Cspg5;Sdc3;Chst15;Hpse;Slc26a2;Cspg4	15987	0.00175607	0.00352467	0.00334405
cecum_lcms	Colon	2-Hydroxypalmitic acid	counts ~ Group + Metabolite	REACTOME	REACTOME_GLYCOSAMINOGLYCAN_PROTEIN_LINKAGE_REGION_BIOSYNTHESIS	-0.42456	-1.43206	0.0651629	0.154058	24	ENSMUSG00000022261;ENSMUSG00000021614;ENSMUSG00000055653;ENSMUSG00000019929;ENSMUSG00000031375;ENSMUSG00000020868;ENSMUSG00000058571;ENSMUSG00000032482;ENSMUSG00000025743;ENSMUSG00000032911;ENSMUSG00000043587;ENSMUSG00000004892;ENSMUSG00000034220;ENSMUSG00000029510;ENSMUSG00000031119	Sdc2;Vcan;Gpc3;Dcn;Bgn;Xylt2;Gpc6;Cspg5;Sdc3;Cspg4;Pxylp1;Bcan;Gpc1;Gpc2;Gpc4	15987	0.16583	0.217708	0.2133
cecum_lcms	Colon	2-Hydroxypalmitic acid	counts ~ Group + Metabolite	REACTOME	REACTOME_GLYCOSPHINGOLIPID_BIOSYNTHESIS	-0.297264	-0.931893	0.559036	0.75371	19	ENSMUSG00000025425;ENSMUSG00000031749;ENSMUSG00000017929;ENSMUSG00000056091;ENSMUSG00000067370	St8sia5;St3gal2;B4galt5;St3gal5;B3galt4	15987	0.738632	0.785409	0.780966
cecum_lcms	Colon	2-Hydroxypalmitic acid	counts ~ Group + Metabolite	REACTOME	REACTOME_GLYCOSPHINGOLIPID_CATABOLISM	-0.653441	-2.36428	2.24476e-06	1.82924e-05	30	ENSMUSG00000017760;ENSMUSG00000021665;ENSMUSG00000007458;ENSMUSG00000079434;ENSMUSG00000021592;ENSMUSG00000022620;ENSMUSG00000035239;ENSMUSG00000042082;ENSMUSG00000026200;ENSMUSG00000037049;ENSMUSG00000028467;ENSMUSG00000045594;ENSMUSG00000025538;ENSMUSG00000036395;ENSMUSG00000025232;ENSMUSG00000000594;ENSMUSG00000036412;ENSMUSG00000031266	Ctsa;Hexb;M6pr;Neu2;Arsk;Arsa;Neu3;Arsb;Glb1l;Smpd1;Gba2;Glb1;Sumf2;Glb1l2;Hexa;Gm2a;Arsi;Gla	15987	2.45934e-05	6.16881e-05	5.71818e-05
cecum_lcms	Colon	2-Hydroxypalmitic acid	counts ~ Group + Metabolite	REACTOME	REACTOME_GLYCOSPHINGOLIPID_METABOLISM	-0.481958	-1.96299	0.000127098	0.000710636	49	ENSMUSG00000017760;ENSMUSG00000021665;ENSMUSG00000007458;ENSMUSG00000079434;ENSMUSG00000025425;ENSMUSG00000021592;ENSMUSG00000031749;ENSMUSG00000022620;ENSMUSG00000035239;ENSMUSG00000042082;ENSMUSG00000017929;ENSMUSG00000056091;ENSMUSG00000026200;ENSMUSG00000037049;ENSMUSG00000028467;ENSMUSG00000067370;ENSMUSG00000045594;ENSMUSG00000025538;ENSMUSG00000036395;ENSMUSG00000025232;ENSMUSG00000000594;ENSMUSG00000036412;ENSMUSG00000031266	Ctsa;Hexb;M6pr;Neu2;St8sia5;Arsk;St3gal2;Arsa;Neu3;Arsb;B4galt5;St3gal5;Glb1l;Smpd1;Gba2;B3galt4;Glb1;Sumf2;Glb1l2;Hexa;Gm2a;Arsi;Gla	15987	0.000863478	0.00182766	0.00172885
cecum_lcms	Colon	2-Hydroxypalmitic acid	counts ~ Group + Metabolite	REACTOME	REACTOME_GOLGI_ASSOCIATED_VESICLE_BIOGENESIS	0.176651	0.658686	0.948328	0.988326	54	ENSMUSG00000004849;ENSMUSG00000033335;ENSMUSG00000048076;ENSMUSG00000050732;ENSMUSG00000003309;ENSMUSG00000054702;ENSMUSG00000057531;ENSMUSG00000002365;ENSMUSG00000057667;ENSMUSG00000003033;ENSMUSG00000090247;ENSMUSG00000028478;ENSMUSG00000027506;ENSMUSG00000032952;ENSMUSG00000060708;ENSMUSG00000047126;ENSMUSG00000020894;ENSMUSG00000028082;ENSMUSG00000000915;ENSMUSG00000039361	Ap1s1;Dnm2;Arf1;Vamp8;Ap1m2;Ap1s3;Dtnbp1;Snx9;Bloc1s3;Ap1m1;Bloc1s1;Clta;Tpd52;Ap4b1;Bloc1s4;Cltc;Vamp2;Sh3d19;Hip1r;Picalm	15987	0.991586	0.99575	0.994814
cecum_lcms	Colon	2-Hydroxypalmitic acid	counts ~ Group + Metabolite	REACTOME	REACTOME_GOLGI_TO_ER_RETROGRADE_TRANSPORT	0.39801	1.6902	0.000653958	0.00305446	118	ENSMUSG00000089704;ENSMUSG00000027012;ENSMUSG00000058569;ENSMUSG00000005447;ENSMUSG00000020440;ENSMUSG00000043091;ENSMUSG00000036768;ENSMUSG00000055681;ENSMUSG00000009013;ENSMUSG00000060992;ENSMUSG00000030677;ENSMUSG00000010830;ENSMUSG00000000420;ENSMUSG00000024795;ENSMUSG00000025410;ENSMUSG00000032435;ENSMUSG00000023004;ENSMUSG00000034187;ENSMUSG00000029125;ENSMUSG00000021877;ENSMUSG00000028357;ENSMUSG00000045328;ENSMUSG00000020576;ENSMUSG00000014867;ENSMUSG00000002778;ENSMUSG00000048076;ENSMUSG00000029390;ENSMUSG00000024191;ENSMUSG00000030868;ENSMUSG00000027255;ENSMUSG00000032254;ENSMUSG00000036752;ENSMUSG00000054277;ENSMUSG00000027575;ENSMUSG00000079553;ENSMUSG00000030754;ENSMUSG00000023015;ENSMUSG00000039318;ENSMUSG00000003546;ENSMUSG00000024870;ENSMUSG00000051378;ENSMUSG00000021288;ENSMUSG00000021216	Galnt2;Dync1i2;Tmed9;Pafah1b3;Arf5;Tuba1c;Kif15;Cope;Dynll1;Copz1;Kif22;Kdelr3;Galnt1;Kif20b;Dctn2;Dync1li1;Tuba1b;Nsf;Stx18;Arf4;Kif12;Cenpe;Nbas;Surf4;Kdelr1;Arf1;Tmed2;Bnip1;Dctn5;Arfgap2;Kif23;Tubb4b;Arfgap3;Arfgap1;Kifc1;Copb1;Racgap1;Rab3gap2;Klc4;Rab1b;Kif18b;Klc1;Tubal3	15987	0.00368784	0.00696328	0.00662182
cecum_lcms	Colon	2-Hydroxypalmitic acid	counts ~ Group + Metabolite	REACTOME	REACTOME_GPCR_LIGAND_BINDING	-0.205319	-1.07678	0.238579	0.43306	232	ENSMUSG00000002885;ENSMUSG00000043953;ENSMUSG00000043895;ENSMUSG00000094065;ENSMUSG00000044337;ENSMUSG00000059588;ENSMUSG00000019464;ENSMUSG00000018927;ENSMUSG00000035042;ENSMUSG00000048376;ENSMUSG00000044534;ENSMUSG00000022122;ENSMUSG00000045613;ENSMUSG00000044359;ENSMUSG00000074715;ENSMUSG00000036437;ENSMUSG00000094686;ENSMUSG00000029417;ENSMUSG00000034855;ENSMUSG00000057530;ENSMUSG00000048337;ENSMUSG00000004730;ENSMUSG00000044317;ENSMUSG00000032773;ENSMUSG00000047904;ENSMUSG00000028635;ENSMUSG00000049115;ENSMUSG00000056755;ENSMUSG00000028036;ENSMUSG00000032766;ENSMUSG00000061353;ENSMUSG00000039904;ENSMUSG00000011171;ENSMUSG00000029819;ENSMUSG00000048779;ENSMUSG00000020123;ENSMUSG00000031861;ENSMUSG00000020676;ENSMUSG00000079355;ENSMUSG00000049241;ENSMUSG00000022842;ENSMUSG00000052821;ENSMUSG00000025905;ENSMUSG00000027669;ENSMUSG00000020081;ENSMUSG00000035431;ENSMUSG00000029072;ENSMUSG00000034881;ENSMUSG00000026322;ENSMUSG00000033717;ENSMUSG00000036353;ENSMUSG00000045502;ENSMUSG00000030790;ENSMUSG00000047898;ENSMUSG00000045092;ENSMUSG00000053004;ENSMUSG00000042190;ENSMUSG00000033342;ENSMUSG00000039942;ENSMUSG00000024164	Adgre5;Ccrl2;S1pr2;Ccl21d;Ackr3;Calcrl;Ptger1;Ccl6;Ccl5;F2r;Ackr2;Ednrb;Chrm2;P2ry4;Ccl28;Npy1r;Ccl21a;Cxcl9;Cxcl10;Ece1;Npy4r;Adgre1;Gpr4;Chrm1;Sstr2;Edn2;Agtr1a;Grm7;Ptgfr;Gng11;Cxcl12;Gpr37;Vipr2;Npy;P2ry6;Avpr1a;Lpar2;Ccl11;Ackr4;Hcar1;Ece2;Cysltr1;Oprk1;Gnb4;Tacr2;Sstr1;Tas1r3;Tbxa2r;Htr4;Adra2a;P2ry12;Hcar2;Adm;Ccr4;S1pr1;Hrh1;Cmklr1;Plppr5;Ptger4;C3	15987	0.429919	0.490215	0.484539
cecum_lcms	Colon	2-Hydroxypalmitic acid	counts ~ Group + Metabolite	REACTOME	REACTOME_GPER1_SIGNALING	0.265531	0.833194	0.707718	0.847395	25	ENSMUSG00000029713;ENSMUSG00000029064;ENSMUSG00000025809;ENSMUSG00000063594;ENSMUSG00000068523;ENSMUSG00000005034	Gnb2;Gnb1;Itgb1;Gng8;Gng5;Prkacb	15987	0.846498	0.880972	0.877474
cecum_lcms	Colon	2-Hydroxypalmitic acid	counts ~ Group + Metabolite	REACTOME	REACTOME_GPVI_MEDIATED_ACTIVATION_CASCADE	-0.22785	-0.827175	0.782493	0.893279	32	ENSMUSG00000029661;ENSMUSG00000078810;ENSMUSG00000019843;ENSMUSG00000027665;ENSMUSG00000031834;ENSMUSG00000028583;ENSMUSG00000043733;ENSMUSG00000041417;ENSMUSG00000054364;ENSMUSG00000020573;ENSMUSG00000000409;ENSMUSG00000009621;ENSMUSG00000020901;ENSMUSG00000024122;ENSMUSG00000058715	Col1a2;Gp6;Fyn;Pik3ca;Pik3r2;Pdpn;Ptpn11;Pik3r1;Rhob;Pik3cg;Lck;Vav2;Pik3r5;Pdpk1;Fcer1g	15987	0.896843	0.922982	0.920157
cecum_lcms	Colon	2-Hydroxypalmitic acid	counts ~ Group + Metabolite	REACTOME	REACTOME_GSK3B_MEDIATED_PROTEASOMAL_DEGRADATION_OF_PD_L1_CD274	0.653102	2.32827	1.25999e-07	1.50805e-06	43	ENSMUSG00000002102;ENSMUSG00000020708;ENSMUSG00000006998;ENSMUSG00000025917;ENSMUSG00000069744;ENSMUSG00000018286;ENSMUSG00000022400;ENSMUSG00000020460;ENSMUSG00000021178;ENSMUSG00000030603;ENSMUSG00000022193;ENSMUSG00000014769;ENSMUSG00000060073;ENSMUSG00000005779;ENSMUSG00000032301;ENSMUSG00000017221;ENSMUSG00000026622;ENSMUSG00000026914;ENSMUSG00000030591;ENSMUSG00000026229;ENSMUSG00000025487;ENSMUSG00000026750;ENSMUSG00000028837;ENSMUSG00000027566;ENSMUSG00000039067;ENSMUSG00000021737	Psmc3;Psmc5;Psmd2;Cops5;Psmb3;Psmb6;Rbx1;Rps27a;Psmc1;Psmc4;Psmb5;Psmb1;Psma3;Psmb4;Psma4;Psmd3;Nek2;Psmd14;Psmd8;Psmd1;Psmd13;Psmb7;Psmb2;Psma7;Psmd7;Psmd6	15987	1.86416e-06	5.17613e-06	4.74034e-06
cecum_lcms	Colon	2-Hydroxypalmitic acid	counts ~ Group + Metabolite	REACTOME	REACTOME_G_ALPHA_12_13_SIGNALLING_EVENTS	0.190926	0.751608	0.900709	0.9626	69	ENSMUSG00000022263;ENSMUSG00000029713;ENSMUSG00000051517;ENSMUSG00000053646;ENSMUSG00000007815;ENSMUSG00000029064;ENSMUSG00000061751;ENSMUSG00000026259;ENSMUSG00000028059;ENSMUSG00000063594;ENSMUSG00000068523;ENSMUSG00000020580;ENSMUSG00000039621;ENSMUSG00000021215;ENSMUSG00000061462;ENSMUSG00000029032;ENSMUSG00000033542;ENSMUSG00000071658;ENSMUSG00000023439	Trio;Gnb2;Arhgef39;Plxnb1;Rhoa;Gnb1;Kalrn;Ngef;Arhgef2;Gng8;Gng5;Rock2;Prex1;Net1;Obscn;Arhgef16;Arhgef5;Gng3;Gnb3	15987	0.969699	0.979296	0.977577
cecum_lcms	Colon	2-Hydroxypalmitic acid	counts ~ Group + Metabolite	REACTOME	REACTOME_G_ALPHA_I_SIGNALLING_EVENTS	-0.252766	-1.30188	0.0200005	0.0573797	193	ENSMUSG00000043895;ENSMUSG00000094065;ENSMUSG00000026475;ENSMUSG00000044337;ENSMUSG00000018927;ENSMUSG00000035042;ENSMUSG00000045613;ENSMUSG00000044359;ENSMUSG00000074715;ENSMUSG00000036437;ENSMUSG00000094686;ENSMUSG00000022220;ENSMUSG00000026678;ENSMUSG00000029417;ENSMUSG00000032177;ENSMUSG00000034855;ENSMUSG00000051177;ENSMUSG00000048337;ENSMUSG00000047904;ENSMUSG00000022489;ENSMUSG00000056755;ENSMUSG00000032766;ENSMUSG00000005469;ENSMUSG00000061353;ENSMUSG00000039904;ENSMUSG00000029819;ENSMUSG00000031842;ENSMUSG00000059409;ENSMUSG00000031861;ENSMUSG00000020676;ENSMUSG00000049241;ENSMUSG00000026358;ENSMUSG00000025905;ENSMUSG00000027669;ENSMUSG00000039943;ENSMUSG00000051079;ENSMUSG00000024186;ENSMUSG00000020785;ENSMUSG00000035431;ENSMUSG00000029072;ENSMUSG00000002997;ENSMUSG00000033717;ENSMUSG00000032058;ENSMUSG00000036353;ENSMUSG00000045502;ENSMUSG00000009108;ENSMUSG00000047898;ENSMUSG00000031659;ENSMUSG00000024164;ENSMUSG00000024462;ENSMUSG00000005580;ENSMUSG00000029373;ENSMUSG00000049130;ENSMUSG00000066090;ENSMUSG00000071005;ENSMUSG00000037010;ENSMUSG00000053647;ENSMUSG00000004207;ENSMUSG00000022892;ENSMUSG00000056220;ENSMUSG00000031778;ENSMUSG00000000562;ENSMUSG00000052087;ENSMUSG00000022840	S1pr2;Ccl21d;Rgs16;Ackr3;Ccl6;Ccl5;Chrm2;P2ry4;Ccl28;Npy1r;Ccl21a;Adcy4;Rgs5;Cxcl9;Pde4a;Cxcl10;Plcb1;Npy4r;Sstr2;Pde1b;Grm7;Gng11;Prkaca;Cxcl12;Gpr37;Npy;Pde4c;Ppp2r5d;Lpar2;Ccl11;Hcar1;Rgs1;Oprk1;Gnb4;Plcb4;Rgs13;Rgs11;Camkk1;Sstr1;Tas1r3;Prkar2b;Adra2a;Ppp2r1b;P2ry12;Hcar2;Gnat2;Ccr4;Adcy7;C3;Gabbr1;Adcy9;Pf4;C5ar1;Insl5;Ccl19;Apln;Gper1;Psap;App;Pla2g4a;Cx3cl1;Adora3;Rgs14;Adcy5	15987	0.0656119	0.0944394	0.091712
cecum_lcms	Colon	2-Hydroxypalmitic acid	counts ~ Group + Metabolite	REACTOME	REACTOME_G_ALPHA_Q_SIGNALLING_EVENTS	0.245415	1.07969	0.295302	0.508318	149	ENSMUSG00000027524;ENSMUSG00000026343;ENSMUSG00000024659;ENSMUSG00000063065;ENSMUSG00000030043;ENSMUSG00000025357;ENSMUSG00000025499;ENSMUSG00000022263;ENSMUSG00000032860;ENSMUSG00000024486;ENSMUSG00000029713;ENSMUSG00000059810;ENSMUSG00000043613;ENSMUSG00000020090;ENSMUSG00000046908;ENSMUSG00000070738;ENSMUSG00000023052;ENSMUSG00000051314;ENSMUSG00000032532;ENSMUSG00000040432;ENSMUSG00000028778;ENSMUSG00000021678;ENSMUSG00000029064;ENSMUSG00000061751;ENSMUSG00000033470;ENSMUSG00000004815;ENSMUSG00000015812;ENSMUSG00000021108	Edn3;Gpr39;Anxa1;Mapk3;Tacr1;Dgka;Hras;Trio;P2ry2;Hbegf;Gnb2;Rgs3;Mmp3;Npffr1;Ltb4r1;Dgkd;Npff;Ffar2;Cck;Ltb4r2;Hcrtr1;F2rl1;Gnb1;Kalrn;Cysltr2;Dgkq;Gnrh1;Prkch	15987	0.497788	0.555457	0.549628
cecum_lcms	Colon	2-Hydroxypalmitic acid	counts ~ Group + Metabolite	REACTOME	REACTOME_G_ALPHA_S_SIGNALLING_EVENTS	0.203043	0.819363	0.787115	0.894571	81	ENSMUSG00000026343;ENSMUSG00000079019;ENSMUSG00000038580;ENSMUSG00000029713;ENSMUSG00000110195;ENSMUSG00000024256;ENSMUSG00000045281	Gpr39;Insl3;Sct;Gnb2;Pde2a;Adcyap1;Gpr20	15987	0.900217	0.925609	0.922867
cecum_lcms	Colon	2-Hydroxypalmitic acid	counts ~ Group + Metabolite	REACTOME	REACTOME_G_ALPHA_Z_SIGNALLING_EVENTS	-0.164168	-0.569183	0.984211	1	27	ENSMUSG00000026475;ENSMUSG00000022220;ENSMUSG00000032766;ENSMUSG00000027669;ENSMUSG00000033717;ENSMUSG00000031659;ENSMUSG00000005580	Rgs16;Adcy4;Gng11;Gnb4;Adra2a;Adcy7;Adcy9	15987	1	1	1
cecum_lcms	Colon	2-Hydroxypalmitic acid	counts ~ Group + Metabolite	REACTOME	REACTOME_G_BETA_GAMMA_SIGNALLING_THROUGH_CDC42	0.37244	1.07232	0.382253	0.60497	17	ENSMUSG00000029713;ENSMUSG00000029064;ENSMUSG00000030774;ENSMUSG00000063594;ENSMUSG00000068523;ENSMUSG00000071658;ENSMUSG00000023439;ENSMUSG00000006699	Gnb2;Gnb1;Pak1;Gng8;Gng5;Gng3;Gnb3;Cdc42	15987	0.588061	0.641496	0.635954
cecum_lcms	Colon	2-Hydroxypalmitic acid	counts ~ Group + Metabolite	REACTOME	REACTOME_G_BETA_GAMMA_SIGNALLING_THROUGH_PI3KGAMMA	0.297138	0.90855	0.61	0.788066	22	ENSMUSG00000029713;ENSMUSG00000007815;ENSMUSG00000029064;ENSMUSG00000004056;ENSMUSG00000063594;ENSMUSG00000068523;ENSMUSG00000001729;ENSMUSG00000071658;ENSMUSG00000023439	Gnb2;Rhoa;Gnb1;Akt2;Gng8;Gng5;Akt1;Gng3;Gnb3	15987	0.779958	0.820827	0.816552
cecum_lcms	Colon	2-Hydroxypalmitic acid	counts ~ Group + Metabolite	REACTOME	REACTOME_G_PROTEIN_ACTIVATION	0.382523	1.11578	0.321429	0.539777	18	ENSMUSG00000029713;ENSMUSG00000029064;ENSMUSG00000027400;ENSMUSG00000063594;ENSMUSG00000068523;ENSMUSG00000071658;ENSMUSG00000023439;ENSMUSG00000034781;ENSMUSG00000024697;ENSMUSG00000032192;ENSMUSG00000024639	Gnb2;Gnb1;Pdyn;Gng8;Gng5;Gng3;Gnb3;Gna11;Gna14;Gnb5;Gnaq	15987	0.527508	0.583149	0.577437
cecum_lcms	Colon	2-Hydroxypalmitic acid	counts ~ Group + Metabolite	REACTOME	REACTOME_G_PROTEIN_BETA_GAMMA_SIGNALLING	0.290979	0.943004	0.563427	0.755596	29	ENSMUSG00000029713;ENSMUSG00000007815;ENSMUSG00000029064;ENSMUSG00000004056;ENSMUSG00000030774;ENSMUSG00000024960;ENSMUSG00000063594;ENSMUSG00000068523	Gnb2;Rhoa;Gnb1;Akt2;Pak1;Plcb3;Gng8;Gng5	15987	0.74198	0.788428	0.784033
cecum_lcms	Colon	2-Hydroxypalmitic acid	counts ~ Group + Metabolite	REACTOME	REACTOME_G_PROTEIN_MEDIATED_EVENTS	-0.212435	-0.807716	0.782123	0.893279	38	ENSMUSG00000022220;ENSMUSG00000051177;ENSMUSG00000022489;ENSMUSG00000005469;ENSMUSG00000039943;ENSMUSG00000020785;ENSMUSG00000002997;ENSMUSG00000031659;ENSMUSG00000005580;ENSMUSG00000056220;ENSMUSG00000022840;ENSMUSG00000028777;ENSMUSG00000020654	Adcy4;Plcb1;Pde1b;Prkaca;Plcb4;Camkk1;Prkar2b;Adcy7;Adcy9;Pla2g4a;Adcy5;Gnat3;Adcy3	15987	0.896642	0.922805	0.919969
cecum_lcms	Colon	2-Hydroxypalmitic acid	counts ~ Group + Metabolite	REACTOME	REACTOME_HATS_ACETYLATE_HISTONES	0.237366	0.881135	0.669725	0.824774	52	ENSMUSG00000037570;ENSMUSG00000063952;ENSMUSG00000093769;ENSMUSG00000027018;ENSMUSG00000031386;ENSMUSG00000022992;ENSMUSG00000028863;ENSMUSG00000096010;ENSMUSG00000060639;ENSMUSG00000026917	Mcrs1;Brpf3;H3c14;Hat1;Hcfc1;Kansl2;Meaf6;H4c16;H4c9;Wdr5	15987	0.821634	0.858817	0.855002
cecum_lcms	Colon	2-Hydroxypalmitic acid	counts ~ Group + Metabolite	REACTOME	REACTOME_HDACS_DEACETYLATE_HISTONES	-0.285302	-0.935738	0.569652	0.756729	22	ENSMUSG00000063870;ENSMUSG00000058318;ENSMUSG00000039219;ENSMUSG00000048118;ENSMUSG00000036940	Chd4;Phf21a;Arid4b;Arid4a;Kdm1a	15987	0.747361	0.792907	0.788542
cecum_lcms	Colon	2-Hydroxypalmitic acid	counts ~ Group + Metabolite	REACTOME	REACTOME_HDMS_DEMETHYLATE_HISTONES	-0.259586	-0.961877	0.524862	0.727215	35	ENSMUSG00000091405;ENSMUSG00000060981;ENSMUSG00000099583;ENSMUSG00000067455;ENSMUSG00000038773;ENSMUSG00000036940;ENSMUSG00000030180;ENSMUSG00000069306;ENSMUSG00000060678;ENSMUSG00000028397;ENSMUSG00000038025;ENSMUSG00000069305;ENSMUSG00000069273;ENSMUSG00000053470	H4c14;H4c8;H3c4;H4c11;Kdm3b;Kdm1a;Kdm5a;H4c17;H4c3;Kdm4c;Phf2;H4c18;H3c6;Kdm3a	15987	0.714063	0.760691	0.755844
cecum_lcms	Colon	2-Hydroxypalmitic acid	counts ~ Group + Metabolite	REACTOME	REACTOME_HDR_THROUGH_HOMOLOGOUS_RECOMBINATION_HRR	0.524285	2.00099	4.47654e-05	0.000281068	59	ENSMUSG00000033970;ENSMUSG00000044702;ENSMUSG00000027323;ENSMUSG00000041406;ENSMUSG00000028884;ENSMUSG00000027342;ENSMUSG00000041147;ENSMUSG00000007080;ENSMUSG00000020460;ENSMUSG00000030042;ENSMUSG00000020471;ENSMUSG00000036875;ENSMUSG00000035455;ENSMUSG00000038644;ENSMUSG00000028394;ENSMUSG00000024926;ENSMUSG00000032113;ENSMUSG00000041238;ENSMUSG00000030726;ENSMUSG00000012483;ENSMUSG00000034329;ENSMUSG00000024906;ENSMUSG00000090137;ENSMUSG00000020974;ENSMUSG00000022881;ENSMUSG00000026196;ENSMUSG00000031928;ENSMUSG00000023104	Rfc3;Palb2;Rad51;Firrm;Rpa2;Pcna;Brca2;Pole;Rps27a;Pole4;Pold2;Dna2;Fignl1;Pold1;Pole3;Kat5;Chek1;Rbbp8;Pold3;Rpa3;Brip1;Mus81;Uba52;Pole2;Rfc4;Bard1;Mre11a;Rfc2	15987	0.00034148	0.000772169	0.000726231
cecum_lcms	Colon	2-Hydroxypalmitic acid	counts ~ Group + Metabolite	REACTOME	REACTOME_HDR_THROUGH_SINGLE_STRAND_ANNEALING_SSA	0.400193	1.38042	0.0729814	0.168893	36	ENSMUSG00000033970;ENSMUSG00000003549;ENSMUSG00000027323;ENSMUSG00000028884;ENSMUSG00000048668;ENSMUSG00000036875;ENSMUSG00000024926;ENSMUSG00000041238;ENSMUSG00000032555;ENSMUSG00000012483;ENSMUSG00000034329;ENSMUSG00000022881;ENSMUSG00000026196;ENSMUSG00000031928;ENSMUSG00000023104	Rfc3;Ercc1;Rad51;Rpa2;Rhno1;Dna2;Kat5;Rbbp8;Topbp1;Rpa3;Brip1;Rfc4;Bard1;Mre11a;Rfc2	15987	0.180821	0.233726	0.229226
cecum_lcms	Colon	2-Hydroxypalmitic acid	counts ~ Group + Metabolite	REACTOME	REACTOME_HEDGEHOG_LIGAND_BIOGENESIS	0.6554	2.40559	8.98621e-09	1.56442e-07	49	ENSMUSG00000025130;ENSMUSG00000002102;ENSMUSG00000020708;ENSMUSG00000006998;ENSMUSG00000069744;ENSMUSG00000018286;ENSMUSG00000020460;ENSMUSG00000021178;ENSMUSG00000030603;ENSMUSG00000022193;ENSMUSG00000014769;ENSMUSG00000060073;ENSMUSG00000005779;ENSMUSG00000032301;ENSMUSG00000006538;ENSMUSG00000017221;ENSMUSG00000026914;ENSMUSG00000030591;ENSMUSG00000026229;ENSMUSG00000025487;ENSMUSG00000028452;ENSMUSG00000026750;ENSMUSG00000028837;ENSMUSG00000027566;ENSMUSG00000039067;ENSMUSG00000021737;ENSMUSG00000090137;ENSMUSG00000037375	P4hb;Psmc3;Psmc5;Psmd2;Psmb3;Psmb6;Rps27a;Psmc1;Psmc4;Psmb5;Psmb1;Psma3;Psmb4;Psma4;Ihh;Psmd3;Psmd14;Psmd8;Psmd1;Psmd13;Vcp;Psmb7;Psmb2;Psma7;Psmd7;Psmd6;Uba52;Hhat	15987	1.72086e-07	4.95616e-07	4.52566e-07
cecum_lcms	Colon	2-Hydroxypalmitic acid	counts ~ Group + Metabolite	REACTOME	REACTOME_HEDGEHOG_OFF_STATE	0.401309	1.63748	0.0015312	0.00637444	90	ENSMUSG00000002102;ENSMUSG00000020708;ENSMUSG00000006998;ENSMUSG00000043091;ENSMUSG00000069744;ENSMUSG00000018286;ENSMUSG00000022400;ENSMUSG00000020460;ENSMUSG00000040586;ENSMUSG00000021178;ENSMUSG00000030603;ENSMUSG00000022193;ENSMUSG00000014769;ENSMUSG00000060073;ENSMUSG00000005779;ENSMUSG00000032301;ENSMUSG00000017221;ENSMUSG00000023004;ENSMUSG00000038564;ENSMUSG00000026914;ENSMUSG00000030591;ENSMUSG00000026229;ENSMUSG00000025487;ENSMUSG00000026750;ENSMUSG00000028837;ENSMUSG00000027566;ENSMUSG00000036752;ENSMUSG00000039067	Psmc3;Psmc5;Psmd2;Tuba1c;Psmb3;Psmb6;Rbx1;Rps27a;Ofd1;Psmc1;Psmc4;Psmb5;Psmb1;Psma3;Psmb4;Psma4;Psmd3;Tuba1b;Ift172;Psmd14;Psmd8;Psmd1;Psmd13;Psmb7;Psmb2;Psma7;Tubb4b;Psmd7	15987	0.00771386	0.0136877	0.0130701
cecum_lcms	Colon	2-Hydroxypalmitic acid	counts ~ Group + Metabolite	REACTOME	REACTOME_HEDGEHOG_ON_STATE	0.482629	1.89556	0.000142762	0.000792432	68	ENSMUSG00000002102;ENSMUSG00000020708;ENSMUSG00000006998;ENSMUSG00000069744;ENSMUSG00000018286;ENSMUSG00000022400;ENSMUSG00000020460;ENSMUSG00000021178;ENSMUSG00000030603;ENSMUSG00000022193;ENSMUSG00000014769;ENSMUSG00000060073;ENSMUSG00000005779;ENSMUSG00000032301;ENSMUSG00000006538;ENSMUSG00000017221;ENSMUSG00000026914;ENSMUSG00000030591;ENSMUSG00000026229;ENSMUSG00000025487;ENSMUSG00000026750;ENSMUSG00000028837;ENSMUSG00000027566;ENSMUSG00000038780;ENSMUSG00000039067;ENSMUSG00000021737	Psmc3;Psmc5;Psmd2;Psmb3;Psmb6;Rbx1;Rps27a;Psmc1;Psmc4;Psmb5;Psmb1;Psma3;Psmb4;Psma4;Ihh;Psmd3;Psmd14;Psmd8;Psmd1;Psmd13;Psmb7;Psmb2;Psma7;Smurf1;Psmd7;Psmd6	15987	0.000955767	0.0020079	0.00190087
cecum_lcms	Colon	2-Hydroxypalmitic acid	counts ~ Group + Metabolite	REACTOME	REACTOME_HEPARAN_SULFATE_HEPARIN_HS_GAG_METABOLISM	-0.245445	-0.900038	0.644385	0.815421	33	ENSMUSG00000022261;ENSMUSG00000055653;ENSMUSG00000021978;ENSMUSG00000070407;ENSMUSG00000021477;ENSMUSG00000058571;ENSMUSG00000025743;ENSMUSG00000035273;ENSMUSG00000001751;ENSMUSG00000033540;ENSMUSG00000027971;ENSMUSG00000005043;ENSMUSG00000034220;ENSMUSG00000040151;ENSMUSG00000029510;ENSMUSG00000031119	Sdc2;Gpc3;Extl3;Hs3st3b1;Ctsl;Gpc6;Sdc3;Hpse;Naglu;Idua;Ndst4;Sgsh;Gpc1;Hs2st1;Gpc2;Gpc4	15987	0.803872	0.843295	0.839217
cecum_lcms	Colon	2-Hydroxypalmitic acid	counts ~ Group + Metabolite	REACTOME	REACTOME_HIGH_LAMINAR_FLOW_SHEAR_STRESS_ACTIVATES_SIGNALING_BY_PIEZO1_AND_PECAM1_CDH5_KDR_IN_ENDOTHELIAL_CELLS	0.274182	0.974851	0.503021	0.709603	42	ENSMUSG00000001794;ENSMUSG00000026509;ENSMUSG00000032860;ENSMUSG00000029713	Capns1;Capn2;P2ry2;Gnb2	15987	0.695389	0.743933	0.73884
cecum_lcms	Colon	2-Hydroxypalmitic acid	counts ~ Group + Metabolite	REACTOME	REACTOME_HOMOLOGOUS_DNA_PAIRING_AND_STRAND_EXCHANGE	0.382371	1.21979	0.199029	0.38019	26	ENSMUSG00000044702;ENSMUSG00000027323;ENSMUSG00000041147;ENSMUSG00000036875;ENSMUSG00000024926;ENSMUSG00000032113;ENSMUSG00000041238;ENSMUSG00000034329;ENSMUSG00000026196;ENSMUSG00000031928	Palb2;Rad51;Brca2;Dna2;Kat5;Chek1;Rbbp8;Brip1;Bard1;Mre11a	15987	0.379245	0.440108	0.434472
cecum_lcms	Colon	2-Hydroxypalmitic acid	counts ~ Group + Metabolite	REACTOME	REACTOME_HOMOLOGY_DIRECTED_REPAIR	0.360554	1.53891	0.003734	0.0141596	121	ENSMUSG00000033970;ENSMUSG00000044702;ENSMUSG00000003549;ENSMUSG00000027323;ENSMUSG00000041406;ENSMUSG00000028884;ENSMUSG00000027342;ENSMUSG00000041147;ENSMUSG00000039994;ENSMUSG00000007080;ENSMUSG00000020460;ENSMUSG00000030042;ENSMUSG00000048668;ENSMUSG00000020471;ENSMUSG00000036875;ENSMUSG00000034206;ENSMUSG00000074781;ENSMUSG00000035455;ENSMUSG00000025878;ENSMUSG00000038644;ENSMUSG00000049932;ENSMUSG00000028394;ENSMUSG00000096010;ENSMUSG00000060639;ENSMUSG00000024926;ENSMUSG00000032113;ENSMUSG00000041238;ENSMUSG00000032555;ENSMUSG00000027715;ENSMUSG00000030726;ENSMUSG00000012483;ENSMUSG00000051768;ENSMUSG00000034329;ENSMUSG00000024906;ENSMUSG00000032397;ENSMUSG00000090137;ENSMUSG00000020974;ENSMUSG00000024742;ENSMUSG00000022881;ENSMUSG00000026196;ENSMUSG00000031928;ENSMUSG00000023104;ENSMUSG00000042489;ENSMUSG00000025358	Rfc3;Palb2;Ercc1;Rad51;Firrm;Rpa2;Pcna;Brca2;Timeless;Pole;Rps27a;Pole4;Rhno1;Pold2;Dna2;Polq;Ube2n;Fignl1;Uimc1;Pold1;H2ax;Pole3;H4c16;H4c9;Kat5;Chek1;Rbbp8;Topbp1;Ccna2;Pold3;Rpa3;Xrcc1;Brip1;Mus81;Tipin;Uba52;Pole2;Fen1;Rfc4;Bard1;Mre11a;Rfc2;Clspn;Cdk2	15987	0.0164068	0.0273682	0.0262947
cecum_lcms	Colon	2-Hydroxypalmitic acid	counts ~ Group + Metabolite	REACTOME	REACTOME_HSF1_DEPENDENT_TRANSACTIVATION	0.289665	0.8857	0.651667	0.815421	22	ENSMUSG00000059970;ENSMUSG00000011096;ENSMUSG00000021820;ENSMUSG00000053819;ENSMUSG00000025583;ENSMUSG00000071072;ENSMUSG00000057897	Hspa2;Akt1s1;Camk2g;Camk2d;Rptor;Ptges3;Camk2b	15987	0.80882	0.847768	0.843726
cecum_lcms	Colon	2-Hydroxypalmitic acid	counts ~ Group + Metabolite	REACTOME	REACTOME_HSP90_CHAPERONE_CYCLE_FOR_STEROID_HORMONE_RECEPTORS_SHR_IN_THE_PRESENCE_OF_LIGAND	0.287394	1.02454	0.399083	0.61882	43	ENSMUSG00000027012;ENSMUSG00000059970;ENSMUSG00000043091;ENSMUSG00000009013;ENSMUSG00000025410;ENSMUSG00000032435;ENSMUSG00000023004	Dync1i2;Hspa2;Tuba1c;Dynll1;Dctn2;Dync1li1;Tuba1b	15987	0.605341	0.656858	0.651363
cecum_lcms	Colon	2-Hydroxypalmitic acid	counts ~ Group + Metabolite	REACTOME	REACTOME_HS_GAG_BIOSYNTHESIS	-0.217377	-0.741259	0.861979	0.944785	26	ENSMUSG00000022261;ENSMUSG00000055653;ENSMUSG00000021978;ENSMUSG00000070407	Sdc2;Gpc3;Extl3;Hs3st3b1	15987	0.946852	0.962653	0.9606
cecum_lcms	Colon	2-Hydroxypalmitic acid	counts ~ Group + Metabolite	REACTOME	REACTOME_HS_GAG_DEGRADATION	-0.445993	-1.36152	0.108173	0.230168	17	ENSMUSG00000022261;ENSMUSG00000055653;ENSMUSG00000021477;ENSMUSG00000058571;ENSMUSG00000025743;ENSMUSG00000035273;ENSMUSG00000001751;ENSMUSG00000033540;ENSMUSG00000005043;ENSMUSG00000034220;ENSMUSG00000029510;ENSMUSG00000031119	Sdc2;Gpc3;Ctsl;Gpc6;Sdc3;Hpse;Naglu;Idua;Sgsh;Gpc1;Gpc2;Gpc4	15987	0.241911	0.300412	0.295548
cecum_lcms	Colon	2-Hydroxypalmitic acid	counts ~ Group + Metabolite	REACTOME	REACTOME_HYALURONAN_METABOLISM	-0.384792	-1.17469	0.235577	0.428627	17	ENSMUSG00000010051;ENSMUSG00000030787;ENSMUSG00000021665;ENSMUSG00000022367;ENSMUSG00000049624;ENSMUSG00000025232;ENSMUSG00000031910	Hyal1;Lyve1;Hexb;Has2;Slc17a5;Hexa;Has3	15987	0.426013	0.486537	0.480883
cecum_lcms	Colon	2-Hydroxypalmitic acid	counts ~ Group + Metabolite	REACTOME	REACTOME_IKK_COMPLEX_RECRUITMENT_MEDIATED_BY_RIP1	0.31965	0.996193	0.451078	0.672661	24	ENSMUSG00000022221;ENSMUSG00000020460;ENSMUSG00000074781	Ripk3;Rps27a;Ube2n	15987	0.651341	0.701261	0.696094
cecum_lcms	Colon	2-Hydroxypalmitic acid	counts ~ Group + Metabolite	REACTOME	REACTOME_IMMUNOREGULATORY_INTERACTIONS_BETWEEN_A_LYMPHOID_AND_A_NON_LYMPHOID_CELL	-0.528363	-2.59467	3.70673e-13	1.13574e-11	131	ENSMUSG00000095519;ENSMUSG00000060802;ENSMUSG00000076655;ENSMUSG00000095612;ENSMUSG00000076514;ENSMUSG00000096150;ENSMUSG00000105906;ENSMUSG00000056116;ENSMUSG00000093896;ENSMUSG00000076501;ENSMUSG00000094088;ENSMUSG00000076526;ENSMUSG00000016494;ENSMUSG00000095416;ENSMUSG00000076709;ENSMUSG00000093894;ENSMUSG00000095889;ENSMUSG00000096326;ENSMUSG00000094652;ENSMUSG00000096499;ENSMUSG00000096020;ENSMUSG00000094561;ENSMUSG00000094194;ENSMUSG00000095197;ENSMUSG00000095285;ENSMUSG00000053977;ENSMUSG00000022657;ENSMUSG00000095923;ENSMUSG00000095130;ENSMUSG00000094694;ENSMUSG00000102888;ENSMUSG00000034028;ENSMUSG00000104452;ENSMUSG00000094198;ENSMUSG00000094689;ENSMUSG00000094951;ENSMUSG00000094502;ENSMUSG00000095761;ENSMUSG00000037706;ENSMUSG00000090176;ENSMUSG00000030155;ENSMUSG00000096410;ENSMUSG00000095127;ENSMUSG00000076731;ENSMUSG00000076672;ENSMUSG00000096336;ENSMUSG00000002033;ENSMUSG00000032094;ENSMUSG00000076538;ENSMUSG00000023992;ENSMUSG00000027009;ENSMUSG00000095204;ENSMUSG00000076695;ENSMUSG00000096074;ENSMUSG00000034641;ENSMUSG00000032093;ENSMUSG00000094075;ENSMUSG00000076523;ENSMUSG00000095589;ENSMUSG00000095642;ENSMUSG00000095442;ENSMUSG00000024164;ENSMUSG00000016206;ENSMUSG00000055541;ENSMUSG00000027322;ENSMUSG00000038304;ENSMUSG00000076498;ENSMUSG00000030149;ENSMUSG00000030329	ENSMUSG00000095519;B2m;ENSMUSG00000076655;ENSMUSG00000095612;Igkv17-121;ENSMUSG00000096150;Iglc1;H2-T22;Ighv1-76;Igkv2-137;Ighv1-64;Igkv12-98;Cd34;Ighv1-12;Ighv1-47;Ighv1-53;Ighv1-58;Ighv1-78;Ighv1-42;Ighv1-5;ENSMUSG00000096020;ENSMUSG00000094561;ENSMUSG00000094194;ENSMUSG00000095197;Ighv5-9;Cd8a;Cd96;ENSMUSG00000095923;ENSMUSG00000095130;ENSMUSG00000094694;ENSMUSG00000102888;Cd226;ENSMUSG00000104452;ENSMUSG00000094198;ENSMUSG00000094689;ENSMUSG00000094951;Ighv1-69;ENSMUSG00000095761;Cd81;Cd200r2;Clec2e;ENSMUSG00000096410;Ighv1-82;ENSMUSG00000076731;ENSMUSG00000076672;Igkv1-135;Cd3g;Cd3d;Igkv13-84;Trem2;Itga4;ENSMUSG00000095204;ENSMUSG00000076695;ENSMUSG00000096074;Cd300ld;Cd3e;ENSMUSG00000094075;Igkv15-103;Ighv1-55;Ighv14-3;ENSMUSG00000095442;C3;H2-M3;Lair1;Siglec1;Cd160;Trbc2;Klrk1;Pianp	15987	1.22123e-11	4.48599e-11	4.06453e-11
cecum_lcms	Colon	2-Hydroxypalmitic acid	counts ~ Group + Metabolite	REACTOME	REACTOME_INACTIVATION_OF_CSF3_G_CSF_SIGNALING	0.422301	1.23181	0.202381	0.382775	18	ENSMUSG00000020460;ENSMUSG00000021457;ENSMUSG00000055839;ENSMUSG00000090137;ENSMUSG00000032175;ENSMUSG00000024789;ENSMUSG00000079658	Rps27a;Syk;Elob;Uba52;Tyk2;Jak2;Eloc	15987	0.383722	0.444479	0.438832
cecum_lcms	Colon	2-Hydroxypalmitic acid	counts ~ Group + Metabolite	REACTOME	REACTOME_INHIBITION_OF_DNA_RECOMBINATION_AT_TELOMERE	-0.291289	-1.09281	0.322034	0.539777	37	ENSMUSG00000068854;ENSMUSG00000091405;ENSMUSG00000060981;ENSMUSG00000060743;ENSMUSG00000031229;ENSMUSG00000067455;ENSMUSG00000047246;ENSMUSG00000069306;ENSMUSG00000060678;ENSMUSG00000069307	H2bc21;H4c14;H4c8;H3f3a;Atrx;H4c11;H2bc6;H4c17;H4c3;H2bc23	15987	0.528313	0.583782	0.578082
cecum_lcms	Colon	2-Hydroxypalmitic acid	counts ~ Group + Metabolite	REACTOME	REACTOME_INHIBITION_OF_THE_PROTEOLYTIC_ACTIVITY_OF_APC_C_REQUIRED_FOR_THE_ONSET_OF_ANAPHASE_BY_MITOTIC_SPINDLE_CHECKPOINT_COMPONENTS	0.557866	1.69538	0.0127564	0.0397211	21	ENSMUSG00000030649;ENSMUSG00000029176;ENSMUSG00000060860;ENSMUSG00000020107;ENSMUSG00000066979;ENSMUSG00000029472;ENSMUSG00000001403;ENSMUSG00000025135;ENSMUSG00000029466;ENSMUSG00000029910;ENSMUSG00000006398	Anapc15;Anapc4;Ube2s;Anapc16;Bub3;Anapc5;Ube2c;Anapc11;Anapc7;Mad2l1;Cdc20	15987	0.0456074	0.0686761	0.0664704
cecum_lcms	Colon	2-Hydroxypalmitic acid	counts ~ Group + Metabolite	REACTOME	REACTOME_INITIAL_TRIGGERING_OF_COMPLEMENT	-0.663424	-2.91734	2.47809e-15	1.18639e-13	77	ENSMUSG00000095519;ENSMUSG00000076655;ENSMUSG00000095612;ENSMUSG00000076514;ENSMUSG00000096150;ENSMUSG00000105906;ENSMUSG00000093896;ENSMUSG00000076501;ENSMUSG00000094088;ENSMUSG00000076526;ENSMUSG00000095416;ENSMUSG00000076709;ENSMUSG00000022887;ENSMUSG00000093894;ENSMUSG00000095889;ENSMUSG00000096326;ENSMUSG00000094652;ENSMUSG00000096499;ENSMUSG00000096020;ENSMUSG00000079343;ENSMUSG00000094561;ENSMUSG00000094194;ENSMUSG00000095197;ENSMUSG00000095285;ENSMUSG00000095923;ENSMUSG00000095130;ENSMUSG00000094694;ENSMUSG00000076612;ENSMUSG00000102888;ENSMUSG00000054206;ENSMUSG00000104452;ENSMUSG00000094198;ENSMUSG00000094689;ENSMUSG00000076615;ENSMUSG00000094951;ENSMUSG00000094502;ENSMUSG00000095761;ENSMUSG00000096410;ENSMUSG00000095127;ENSMUSG00000076731;ENSMUSG00000076672;ENSMUSG00000096336;ENSMUSG00000076538;ENSMUSG00000024371;ENSMUSG00000095204;ENSMUSG00000076695;ENSMUSG00000096074;ENSMUSG00000094075;ENSMUSG00000076523;ENSMUSG00000095589;ENSMUSG00000095642;ENSMUSG00000055172;ENSMUSG00000095442;ENSMUSG00000024164	ENSMUSG00000095519;ENSMUSG00000076655;ENSMUSG00000095612;Igkv17-121;ENSMUSG00000096150;Iglc1;Ighv1-76;Igkv2-137;Ighv1-64;Igkv12-98;Ighv1-12;Ighv1-47;Masp1;Ighv1-53;Ighv1-58;Ighv1-78;Ighv1-42;Ighv1-5;ENSMUSG00000096020;C1s2;ENSMUSG00000094561;ENSMUSG00000094194;ENSMUSG00000095197;Ighv5-9;ENSMUSG00000095923;ENSMUSG00000095130;ENSMUSG00000094694;Ighg2c;ENSMUSG00000102888;Gzmm;ENSMUSG00000104452;ENSMUSG00000094198;ENSMUSG00000094689;Ighg3;ENSMUSG00000094951;Ighv1-69;ENSMUSG00000095761;ENSMUSG00000096410;Ighv1-82;ENSMUSG00000076731;ENSMUSG00000076672;Igkv1-135;Igkv13-84;C2;ENSMUSG00000095204;ENSMUSG00000076695;ENSMUSG00000096074;ENSMUSG00000094075;Igkv15-103;Ighv1-55;Ighv14-3;C1ra;ENSMUSG00000095442;C3	15987	1.04012e-13	4.38835e-13	3.91202e-13
cecum_lcms	Colon	2-Hydroxypalmitic acid	counts ~ Group + Metabolite	REACTOME	REACTOME_INITIATION_OF_NUCLEAR_ENVELOPE_NE_REFORMATION	0.606456	1.7461	0.00369722	0.0140899	17	ENSMUSG00000024844;ENSMUSG00000004880;ENSMUSG00000007564;ENSMUSG00000024590;ENSMUSG00000019942;ENSMUSG00000028063;ENSMUSG00000021115;ENSMUSG00000064090;ENSMUSG00000001440;ENSMUSG00000022052	Banf1;Lbr;Ppp2r1a;Lmnb1;Cdk1;Lmna;Vrk1;Vrk2;Kpnb1;Ppp2r2a	15987	0.0162607	0.0271672	0.0261019
cecum_lcms	Colon	2-Hydroxypalmitic acid	counts ~ Group + Metabolite	REACTOME	REACTOME_INOSITOL_PHOSPHATE_METABOLISM	-0.284763	-1.13847	0.232092	0.424301	45	ENSMUSG00000027296;ENSMUSG00000016933;ENSMUSG00000033526;ENSMUSG00000024525;ENSMUSG00000051177;ENSMUSG00000034570;ENSMUSG00000026113;ENSMUSG00000026102;ENSMUSG00000020029;ENSMUSG00000028894;ENSMUSG00000032737;ENSMUSG00000039943	Itpka;Plcg1;Ppip5k1;Impa2;Plcb1;Inpp5j;Inpp4a;Inpp1;Nudt4;Inpp5b;Inppl1;Plcb4	15987	0.421868	0.482406	0.476758
cecum_lcms	Colon	2-Hydroxypalmitic acid	counts ~ Group + Metabolite	REACTOME	REACTOME_INSERTION_OF_TAIL_ANCHORED_PROTEINS_INTO_THE_ENDOPLASMIC_RETICULUM_MEMBRANE	0.436835	1.22486	0.204778	0.386355	15	ENSMUSG00000053317;ENSMUSG00000004937;ENSMUSG00000010025;ENSMUSG00000027808;ENSMUSG00000078974;ENSMUSG00000005413;ENSMUSG00000079037;ENSMUSG00000020894;ENSMUSG00000007207;ENSMUSG00000001964	Sec61b;Sgta;Aldh3a2;Serp1;Sec61g;Hmox1;Prnp;Vamp2;Stx1a;Emd	15987	0.38699	0.447964	0.442268
cecum_lcms	Colon	2-Hydroxypalmitic acid	counts ~ Group + Metabolite	REACTOME	REACTOME_INSULIN_RECEPTOR_RECYCLING	0.403516	1.24815	0.17686	0.345598	23	ENSMUSG00000019302;ENSMUSG00000006273;ENSMUSG00000039105;ENSMUSG00000019087;ENSMUSG00000024121;ENSMUSG00000004285;ENSMUSG00000033793	Atp6v0a1;Atp6v1b2;Atp6v1g1;Atp6ap1;Atp6v0c;Atp6v1f;Atp6v1h	15987	0.346394	0.409466	0.403786
cecum_lcms	Colon	2-Hydroxypalmitic acid	counts ~ Group + Metabolite	REACTOME	REACTOME_INSULIN_RECEPTOR_SIGNALLING_CASCADE	-0.349914	-1.28963	0.106849	0.228622	34	ENSMUSG00000021732;ENSMUSG00000027208;ENSMUSG00000029195;ENSMUSG00000031565;ENSMUSG00000054252;ENSMUSG00000005534;ENSMUSG00000021974;ENSMUSG00000027665;ENSMUSG00000020170;ENSMUSG00000059923;ENSMUSG00000031834;ENSMUSG00000037225;ENSMUSG00000057967;ENSMUSG00000020176;ENSMUSG00000043733;ENSMUSG00000041417;ENSMUSG00000028145;ENSMUSG00000036585;ENSMUSG00000024241	Fgf10;Fgf7;Klb;Fgfr1;Fgfr3;Insr;Fgf9;Pik3ca;Frs2;Grb2;Pik3r2;Fgf2;Fgf18;Grb10;Ptpn11;Pik3r1;Them4;Fgf1;Sos1	15987	0.240137	0.29824	0.293387
cecum_lcms	Colon	2-Hydroxypalmitic acid	counts ~ Group + Metabolite	REACTOME	REACTOME_INTEGRATION_OF_ENERGY_METABOLISM	0.2279	0.89435	0.645714	0.815421	67	ENSMUSG00000021957;ENSMUSG00000028645;ENSMUSG00000029713;ENSMUSG00000040136;ENSMUSG00000025503;ENSMUSG00000029064;ENSMUSG00000024027;ENSMUSG00000024960;ENSMUSG00000069662;ENSMUSG00000063594;ENSMUSG00000032562;ENSMUSG00000068523;ENSMUSG00000005034;ENSMUSG00000022994;ENSMUSG00000049044;ENSMUSG00000000394;ENSMUSG00000045318;ENSMUSG00000015968;ENSMUSG00000050556;ENSMUSG00000022469;ENSMUSG00000071658;ENSMUSG00000023439;ENSMUSG00000034781;ENSMUSG00000028518;ENSMUSG00000042644;ENSMUSG00000024697;ENSMUSG00000032883	Tkt;Slc2a1;Gnb2;Abcc8;Taldo1;Gnb1;Glp1r;Plcb3;Marcks;Gng8;Gnai2;Gng5;Prkacb;Adcy6;Rapgef4;Gcg;Adra2c;Cacna1d;Kcnb1;Rapgef3;Gng3;Gnb3;Gna11;Prkaa2;Itpr3;Gna14;Acsl3	15987	0.804801	0.843988	0.839938
cecum_lcms	Colon	2-Hydroxypalmitic acid	counts ~ Group + Metabolite	REACTOME	REACTOME_INTEGRIN_CELL_SURFACE_INTERACTIONS	-0.322307	-1.38649	0.0526453	0.128428	63	ENSMUSG00000027204;ENSMUSG00000026043;ENSMUSG00000026042;ENSMUSG00000032243;ENSMUSG00000056174;ENSMUSG00000036446;ENSMUSG00000026768;ENSMUSG00000031274;ENSMUSG00000020717;ENSMUSG00000090210;ENSMUSG00000067158;ENSMUSG00000020241;ENSMUSG00000031273;ENSMUSG00000001119;ENSMUSG00000039115;ENSMUSG00000017344;ENSMUSG00000068196;ENSMUSG00000026837;ENSMUSG00000031990;ENSMUSG00000004098;ENSMUSG00000053062;ENSMUSG00000027009	Fbn1;Col3a1;Col5a2;Itga11;Col8a2;Lum;Itga8;Col4a5;Pecam1;Itga10;Col4a4;Col6a2;Col4a6;Col6a1;Itga9;Vtn;Col8a1;Col5a1;Jam3;Col5a3;Jam2;Itga4	15987	0.141165	0.189996	0.185724
cecum_lcms	Colon	2-Hydroxypalmitic acid	counts ~ Group + Metabolite	REACTOME	REACTOME_INTEGRIN_SIGNALING	0.335886	1.03895	0.408264	0.627573	23	ENSMUSG00000022607;ENSMUSG00000034664;ENSMUSG00000021457;ENSMUSG00000031955;ENSMUSG00000049044;ENSMUSG00000001729;ENSMUSG00000022469;ENSMUSG00000027646;ENSMUSG00000001930;ENSMUSG00000052681	Ptk2;Itga2b;Syk;Bcar1;Rapgef4;Akt1;Rapgef3;Src;Vwf;Rap1b	15987	0.613879	0.664622	0.659201
cecum_lcms	Colon	2-Hydroxypalmitic acid	counts ~ Group + Metabolite	REACTOME	REACTOME_INTERCONVERSION_OF_NUCLEOTIDE_DI_AND_TRIPHOSPHATES	0.583912	1.86271	0.000971695	0.00427769	26	ENSMUSG00000027203;ENSMUSG00000037601;ENSMUSG00000031584;ENSMUSG00000026281;ENSMUSG00000020857;ENSMUSG00000030978;ENSMUSG00000020649;ENSMUSG00000028633;ENSMUSG00000028719;ENSMUSG00000024177;ENSMUSG00000025747;ENSMUSG00000078941;ENSMUSG00000039058;ENSMUSG00000031562;ENSMUSG00000020444;ENSMUSG00000028367	Dut;Nme1;Gsr;Dtymk;Nme2;Rrm1;Rrm2;Ctps1;Cmpk1;Nme4;Tyms;Taf9;Ak5;Dctd;Guk1;Txn1	15987	0.00522024	0.00953686	0.00908654
cecum_lcms	Colon	2-Hydroxypalmitic acid	counts ~ Group + Metabolite	REACTOME	REACTOME_INTERFERON_ALPHA_BETA_SIGNALING	0.175953	0.53022	0.986622	1	20	ENSMUSG00000020460;ENSMUSG00000001440;ENSMUSG00000090137	Rps27a;Kpnb1;Uba52	15987	1	1	1
cecum_lcms	Colon	2-Hydroxypalmitic acid	counts ~ Group + Metabolite	REACTOME	REACTOME_INTERFERON_GAMMA_SIGNALING	0.419118	1.22253	0.209184	0.391772	18	ENSMUSG00000063065;ENSMUSG00000000441;ENSMUSG00000024539;ENSMUSG00000021820;ENSMUSG00000053819;ENSMUSG00000028639	Mapk3;Raf1;Ptpn2;Camk2g;Camk2d;Ybx1	15987	0.39272	0.453668	0.447972
cecum_lcms	Colon	2-Hydroxypalmitic acid	counts ~ Group + Metabolite	REACTOME	REACTOME_INTERFERON_SIGNALING	0.332409	1.42298	0.015883	0.0480451	123	ENSMUSG00000004018;ENSMUSG00000063065;ENSMUSG00000041827;ENSMUSG00000057113;ENSMUSG00000059970;ENSMUSG00000073705;ENSMUSG00000043091;ENSMUSG00000023051;ENSMUSG00000025580;ENSMUSG00000020460;ENSMUSG00000007564;ENSMUSG00000001016;ENSMUSG00000018411;ENSMUSG00000045983;ENSMUSG00000025278;ENSMUSG00000019942;ENSMUSG00000023004;ENSMUSG00000074781;ENSMUSG00000092118;ENSMUSG00000000441;ENSMUSG00000025144;ENSMUSG00000024539;ENSMUSG00000047757;ENSMUSG00000032815;ENSMUSG00000021820;ENSMUSG00000007570;ENSMUSG00000059796;ENSMUSG00000053819;ENSMUSG00000028639;ENSMUSG00000036752	Fancl;Mapk3;Oasl1;Npm1;Hspa2;Cenps;Tuba1c;Tarbp2;Eif4a3;Rps27a;Ppp2r1a;Ilf2;Mapt;Eif4g1;Flnb;Cdk1;Tuba1b;Ube2n;Fancf;Raf1;Cenpx;Ptpn2;Fancb;Fanca;Camk2g;Fance;Eif4a1;Camk2d;Ybx1;Tubb4b	15987	0.0546803	0.080282	0.0778189
cecum_lcms	Colon	2-Hydroxypalmitic acid	counts ~ Group + Metabolite	REACTOME	REACTOME_INTERLEUKIN_17_SIGNALING	0.19187	0.732292	0.912281	0.966538	59	ENSMUSG00000063065;ENSMUSG00000018932;ENSMUSG00000020460;ENSMUSG00000007564;ENSMUSG00000022414;ENSMUSG00000074781;ENSMUSG00000053716;ENSMUSG00000090137;ENSMUSG00000009630;ENSMUSG00000021250;ENSMUSG00000023027;ENSMUSG00000033352;ENSMUSG00000002205;ENSMUSG00000025199;ENSMUSG00000036309;ENSMUSG00000028284;ENSMUSG00000021936;ENSMUSG00000060477	Mapk3;Map2k3;Rps27a;Ppp2r1a;Tab1;Ube2n;Dusp7;Uba52;Ppp2cb;Fos;Atf1;Map2k4;Vrk3;Chuk;Skp1;Map3k7;Mapk8;Irak2	15987	0.97406	0.983693	0.9822
cecum_lcms	Colon	2-Hydroxypalmitic acid	counts ~ Group + Metabolite	REACTOME	REACTOME_INTERLEUKIN_1_FAMILY_SIGNALING	0.430373	1.79167	0.000112282	0.000632414	103	ENSMUSG00000026981;ENSMUSG00000002102;ENSMUSG00000020708;ENSMUSG00000006998;ENSMUSG00000069744;ENSMUSG00000018286;ENSMUSG00000022400;ENSMUSG00000020460;ENSMUSG00000021178;ENSMUSG00000030603;ENSMUSG00000022193;ENSMUSG00000014769;ENSMUSG00000060073;ENSMUSG00000005779;ENSMUSG00000032301;ENSMUSG00000022414;ENSMUSG00000017221;ENSMUSG00000074781;ENSMUSG00000066551;ENSMUSG00000026914;ENSMUSG00000030591;ENSMUSG00000026229;ENSMUSG00000026069;ENSMUSG00000025487;ENSMUSG00000026750;ENSMUSG00000028837;ENSMUSG00000027566;ENSMUSG00000039067;ENSMUSG00000032508;ENSMUSG00000021737;ENSMUSG00000032109	Il1rn;Psmc3;Psmc5;Psmd2;Psmb3;Psmb6;Rbx1;Rps27a;Psmc1;Psmc4;Psmb5;Psmb1;Psma3;Psmb4;Psma4;Tab1;Psmd3;Ube2n;Hmgb1;Psmd14;Psmd8;Psmd1;Il1rl1;Psmd13;Psmb7;Psmb2;Psma7;Psmd7;Myd88;Psmd6;Nlrx1	15987	0.000771375	0.00165105	0.00156022
cecum_lcms	Colon	2-Hydroxypalmitic acid	counts ~ Group + Metabolite	REACTOME	REACTOME_INTERLEUKIN_1_SIGNALING	0.482954	1.97477	6.81195e-06	4.84281e-05	91	ENSMUSG00000026981;ENSMUSG00000002102;ENSMUSG00000020708;ENSMUSG00000006998;ENSMUSG00000069744;ENSMUSG00000018286;ENSMUSG00000022400;ENSMUSG00000020460;ENSMUSG00000021178;ENSMUSG00000030603;ENSMUSG00000022193;ENSMUSG00000014769;ENSMUSG00000060073;ENSMUSG00000005779;ENSMUSG00000032301;ENSMUSG00000022414;ENSMUSG00000017221;ENSMUSG00000074781;ENSMUSG00000066551;ENSMUSG00000026914;ENSMUSG00000030591;ENSMUSG00000026229;ENSMUSG00000025487;ENSMUSG00000026750;ENSMUSG00000028837;ENSMUSG00000027566;ENSMUSG00000039067;ENSMUSG00000032508;ENSMUSG00000021737;ENSMUSG00000032109	Il1rn;Psmc3;Psmc5;Psmd2;Psmb3;Psmb6;Rbx1;Rps27a;Psmc1;Psmc4;Psmb5;Psmb1;Psma3;Psmb4;Psma4;Tab1;Psmd3;Ube2n;Hmgb1;Psmd14;Psmd8;Psmd1;Psmd13;Psmb7;Psmb2;Psma7;Psmd7;Myd88;Psmd6;Nlrx1	15987	6.50213e-05	0.00015705	0.000146509
cecum_lcms	Colon	2-Hydroxypalmitic acid	counts ~ Group + Metabolite	REACTOME	REACTOME_INTERLEUKIN_2_FAMILY_SIGNALING	-0.219343	-0.785621	0.805063	0.905548	29	ENSMUSG00000020919;ENSMUSG00000027665;ENSMUSG00000059923;ENSMUSG00000032737;ENSMUSG00000031834;ENSMUSG00000068227;ENSMUSG00000023206;ENSMUSG00000041417;ENSMUSG00000000409;ENSMUSG00000024241;ENSMUSG00000004043	Stat5b;Pik3ca;Grb2;Inppl1;Pik3r2;Il2rb;Il15ra;Pik3r1;Lck;Sos1;Stat5a	15987	0.912021	0.934911	0.932272
cecum_lcms	Colon	2-Hydroxypalmitic acid	counts ~ Group + Metabolite	REACTOME	REACTOME_INTERLEUKIN_3_INTERLEUKIN_5_AND_GM_CSF_SIGNALING	-0.234704	-0.892389	0.673184	0.827593	38	ENSMUSG00000020919;ENSMUSG00000019843;ENSMUSG00000005469;ENSMUSG00000027665;ENSMUSG00000059923;ENSMUSG00000032737;ENSMUSG00000039844;ENSMUSG00000031834;ENSMUSG00000068227;ENSMUSG00000043733;ENSMUSG00000006134;ENSMUSG00000041417;ENSMUSG00000034342;ENSMUSG00000024241	Stat5b;Fyn;Prkaca;Pik3ca;Grb2;Inppl1;Rapgef1;Pik3r2;Il2rb;Ptpn11;Crkl;Pik3r1;Cbl;Sos1	15987	0.823838	0.860968	0.857133
cecum_lcms	Colon	2-Hydroxypalmitic acid	counts ~ Group + Metabolite	REACTOME	REACTOME_INTERLEUKIN_6_FAMILY_SIGNALING	0.162783	0.482355	0.996593	1	19	ENSMUSG00000079415;ENSMUSG00000034394;ENSMUSG00000004371;ENSMUSG00000073889	Cntf;Lif;Il11;Il11ra1	15987	1	1	1
cecum_lcms	Colon	2-Hydroxypalmitic acid	counts ~ Group + Metabolite	REACTOME	REACTOME_INTERLEUKIN_7_SIGNALING	-0.232435	-0.717578	0.835749	0.926935	18	ENSMUSG00000022914;ENSMUSG00000020919;ENSMUSG00000099583;ENSMUSG00000003882;ENSMUSG00000031834;ENSMUSG00000069273;ENSMUSG00000041417	Brwd1;Stat5b;H3c4;Il7r;Pik3r2;H3c6;Pik3r1	15987	0.932759	0.949854	0.947495
cecum_lcms	Colon	2-Hydroxypalmitic acid	counts ~ Group + Metabolite	REACTOME	REACTOME_INTERLEUKIN_RECEPTOR_SHC_SIGNALING	-0.311883	-0.962854	0.536232	0.735565	18	ENSMUSG00000027665;ENSMUSG00000059923;ENSMUSG00000032737;ENSMUSG00000031834;ENSMUSG00000068227;ENSMUSG00000041417;ENSMUSG00000024241	Pik3ca;Grb2;Inppl1;Pik3r2;Il2rb;Pik3r1;Sos1	15987	0.721781	0.768999	0.764283
cecum_lcms	Colon	2-Hydroxypalmitic acid	counts ~ Group + Metabolite	REACTOME	REACTOME_INTRACELLULAR_SIGNALING_BY_SECOND_MESSENGERS	0.254174	1.18764	0.132754	0.271168	239	ENSMUSG00000005320;ENSMUSG00000000085;ENSMUSG00000063065;ENSMUSG00000002102;ENSMUSG00000020708;ENSMUSG00000023067;ENSMUSG00000024486;ENSMUSG00000006998;ENSMUSG00000069744;ENSMUSG00000018286;ENSMUSG00000011096;ENSMUSG00000003541;ENSMUSG00000020460;ENSMUSG00000030842;ENSMUSG00000007564;ENSMUSG00000021178;ENSMUSG00000030603;ENSMUSG00000029687;ENSMUSG00000029378;ENSMUSG00000022193;ENSMUSG00000014769;ENSMUSG00000060073;ENSMUSG00000024387;ENSMUSG00000005779;ENSMUSG00000032301;ENSMUSG00000039615;ENSMUSG00000017221;ENSMUSG00000025856;ENSMUSG00000026914;ENSMUSG00000030591;ENSMUSG00000050552;ENSMUSG00000029999;ENSMUSG00000026229;ENSMUSG00000025860;ENSMUSG00000026069;ENSMUSG00000025487;ENSMUSG00000035478;ENSMUSG00000023034;ENSMUSG00000001847;ENSMUSG00000026750;ENSMUSG00000028837;ENSMUSG00000027566;ENSMUSG00000004056;ENSMUSG00000039067;ENSMUSG00000032508;ENSMUSG00000021326	Fgfr4;Scmh1;Mapk3;Psmc3;Psmc5;Cdkn1a;Hbegf;Psmd2;Psmb3;Psmb6;Akt1s1;Ier3;Rps27a;Lamtor1;Ppp2r1a;Psmc1;Psmc4;Ezh2;Areg;Psmb5;Psmb1;Psma3;Csnk2b;Psmb4;Psma4;Stub1;Psmd3;Pdgfa;Psmd14;Psmd8;Lamtor4;Tgfa;Psmd1;Xiap;Il1rl1;Psmd13;Mbd3;Nr4a1;Rac1;Psmb7;Psmb2;Psma7;Akt2;Psmd7;Myd88;Trim27	15987	0.280202	0.342513	0.337318
cecum_lcms	Colon	2-Hydroxypalmitic acid	counts ~ Group + Metabolite	REACTOME	REACTOME_INTRAFLAGELLAR_TRANSPORT	-0.259795	-1.0557	0.351124	0.574702	47	ENSMUSG00000034292;ENSMUSG00000042050;ENSMUSG00000020483;ENSMUSG00000056832;ENSMUSG00000037890;ENSMUSG00000034848;ENSMUSG00000024169;ENSMUSG00000075271;ENSMUSG00000063172;ENSMUSG00000047193;ENSMUSG00000028576;ENSMUSG00000027475;ENSMUSG00000024253;ENSMUSG00000027778;ENSMUSG00000020668;ENSMUSG00000014075;ENSMUSG00000026585;ENSMUSG00000045136;ENSMUSG00000075273;ENSMUSG00000030323	Traf3ip1;Dync2i1;Dynll2;Ift56;Wdr19;Ttc21b;Ift140;Ift70a1;Ift25;Dync2h1;Ift74;Kif3b;Dync2li1;Ift80;Kif3c;Dynlt2b;Kifap3;Tubb2b;Ift70b;Ift122	15987	0.558783	0.611897	0.606285
cecum_lcms	Colon	2-Hydroxypalmitic acid	counts ~ Group + Metabolite	REACTOME	REACTOME_INTRA_GOLGI_AND_RETROGRADE_GOLGI_TO_ER_TRAFFIC	0.305209	1.37029	0.0218151	0.0618902	173	ENSMUSG00000079440;ENSMUSG00000089704;ENSMUSG00000027012;ENSMUSG00000058569;ENSMUSG00000005447;ENSMUSG00000020440;ENSMUSG00000043091;ENSMUSG00000036768;ENSMUSG00000055681;ENSMUSG00000009013;ENSMUSG00000060992;ENSMUSG00000030677;ENSMUSG00000038039;ENSMUSG00000010830;ENSMUSG00000000420;ENSMUSG00000024795;ENSMUSG00000025410;ENSMUSG00000032435;ENSMUSG00000023004;ENSMUSG00000017132;ENSMUSG00000034187;ENSMUSG00000029125;ENSMUSG00000015747;ENSMUSG00000021877;ENSMUSG00000028357;ENSMUSG00000045328;ENSMUSG00000020576;ENSMUSG00000014867;ENSMUSG00000002778;ENSMUSG00000048076;ENSMUSG00000029390;ENSMUSG00000024191;ENSMUSG00000002741;ENSMUSG00000045503;ENSMUSG00000030868;ENSMUSG00000027255;ENSMUSG00000032254;ENSMUSG00000036752;ENSMUSG00000054277;ENSMUSG00000027575;ENSMUSG00000079553;ENSMUSG00000024797;ENSMUSG00000030754;ENSMUSG00000023015;ENSMUSG00000039318;ENSMUSG00000034951;ENSMUSG00000003546;ENSMUSG00000024983;ENSMUSG00000027742;ENSMUSG00000024870;ENSMUSG00000051378;ENSMUSG00000021288;ENSMUSG00000020128;ENSMUSG00000021216	Alpi;Galnt2;Dync1i2;Tmed9;Pafah1b3;Arf5;Tuba1c;Kif15;Cope;Dynll1;Copz1;Kif22;Gcc2;Kdelr3;Galnt1;Kif20b;Dctn2;Dync1li1;Tuba1b;Cyth1;Nsf;Stx18;Vps45;Arf4;Kif12;Cenpe;Nbas;Surf4;Kdelr1;Arf1;Tmed2;Bnip1;Ykt6;Sys1;Dctn5;Arfgap2;Kif23;Tubb4b;Arfgap3;Arfgap1;Kifc1;Vps51;Copb1;Racgap1;Rab3gap2;Cog7;Klc4;Vti1a;Cog6;Rab1b;Kif18b;Klc1;Vps54;Tubal3	15987	0.0706569	0.100701	0.0978657
cecum_lcms	Colon	2-Hydroxypalmitic acid	counts ~ Group + Metabolite	REACTOME	REACTOME_INTRA_GOLGI_TRAFFIC	0.248005	0.840804	0.708006	0.847395	34	ENSMUSG00000079440;ENSMUSG00000017132;ENSMUSG00000034187;ENSMUSG00000015747;ENSMUSG00000048076;ENSMUSG00000002741;ENSMUSG00000034951;ENSMUSG00000024983;ENSMUSG00000027742;ENSMUSG00000020175	Alpi;Cyth1;Nsf;Vps45;Arf1;Ykt6;Cog7;Vti1a;Cog6;Rab36	15987	0.846734	0.881119	0.877625
cecum_lcms	Colon	2-Hydroxypalmitic acid	counts ~ Group + Metabolite	REACTOME	REACTOME_INTRINSIC_PATHWAY_FOR_APOPTOSIS	0.482254	1.68789	0.00365816	0.0140107	39	ENSMUSG00000007659;ENSMUSG00000018965;ENSMUSG00000003604;ENSMUSG00000063065;ENSMUSG00000019979;ENSMUSG00000047281;ENSMUSG00000018326;ENSMUSG00000009013;ENSMUSG00000020849;ENSMUSG00000025860;ENSMUSG00000022285	Bcl2l1;Ywhah;Aven;Mapk3;Apaf1;Sfn;Ywhab;Dynll1;Ywhae;Xiap;Ywhaz	15987	0.0161043	0.0269438	0.0258893
cecum_lcms	Colon	2-Hydroxypalmitic acid	counts ~ Group + Metabolite	REACTOME	REACTOME_INWARDLY_RECTIFYING_K_CHANNELS	0.335164	1.06919	0.372168	0.596404	26	ENSMUSG00000029713;ENSMUSG00000040136;ENSMUSG00000030247;ENSMUSG00000029064;ENSMUSG00000063594;ENSMUSG00000068523;ENSMUSG00000032034;ENSMUSG00000071658;ENSMUSG00000023439	Gnb2;Abcc8;Kcnj8;Gnb1;Gng8;Gng5;Kcnj5;Gng3;Gnb3	15987	0.578809	0.632204	0.626636
cecum_lcms	Colon	2-Hydroxypalmitic acid	counts ~ Group + Metabolite	REACTOME	REACTOME_ION_CHANNEL_TRANSPORT	0.274336	1.20422	0.145357	0.293782	147	ENSMUSG00000019302;ENSMUSG00000015133;ENSMUSG00000003161;ENSMUSG00000006273;ENSMUSG00000039105;ENSMUSG00000057092;ENSMUSG00000020788;ENSMUSG00000022221;ENSMUSG00000007097;ENSMUSG00000020460;ENSMUSG00000074195;ENSMUSG00000011008;ENSMUSG00000032769;ENSMUSG00000037949;ENSMUSG00000038094;ENSMUSG00000019087;ENSMUSG00000034107;ENSMUSG00000000441;ENSMUSG00000024121;ENSMUSG00000038260;ENSMUSG00000037685;ENSMUSG00000037400;ENSMUSG00000038324;ENSMUSG00000017868;ENSMUSG00000021820;ENSMUSG00000004285;ENSMUSG00000053819;ENSMUSG00000030873;ENSMUSG00000024589;ENSMUSG00000022843	Atp6v0a1;Lrrk1;Sri;Atp6v1b2;Atp6v1g1;Fxyd3;Atp2a3;Ripk3;Atp1a2;Rps27a;Clca4b;Mcoln2;Trpa1;Ano10;Atp13a4;Atp6ap1;Ano7;Raf1;Atp6v0c;Trpm4;Atp8a1;Atp11b;Trpc4ap;Sgk2;Camk2g;Atp6v1f;Camk2d;Scnn1b;Nedd4l;Clcn2	15987	0.299119	0.362459	0.357149
cecum_lcms	Colon	2-Hydroxypalmitic acid	counts ~ Group + Metabolite	REACTOME	REACTOME_ION_HOMEOSTASIS	0.20486	0.75192	0.865649	0.945916	49	ENSMUSG00000003161;ENSMUSG00000057092;ENSMUSG00000020788;ENSMUSG00000007097;ENSMUSG00000021820;ENSMUSG00000053819;ENSMUSG00000035458;ENSMUSG00000029467;ENSMUSG00000041329;ENSMUSG00000079055;ENSMUSG00000057897;ENSMUSG00000028207;ENSMUSG00000030592;ENSMUSG00000036438;ENSMUSG00000027893;ENSMUSG00000059412;ENSMUSG00000030409;ENSMUSG00000042644	Sri;Fxyd3;Atp2a3;Atp1a2;Camk2g;Camk2d;Tnni3;Atp2a2;Atp1b2;Slc8a3;Camk2b;Asph;Ryr1;Calm2;Ahcyl1;Fxyd2;Dmpk;Itpr3	15987	0.948787	0.964214	0.962181
cecum_lcms	Colon	2-Hydroxypalmitic acid	counts ~ Group + Metabolite	REACTOME	REACTOME_ION_TRANSPORT_BY_P_TYPE_ATPASES	0.266839	0.979388	0.478462	0.690305	50	ENSMUSG00000003161;ENSMUSG00000057092;ENSMUSG00000020788;ENSMUSG00000007097;ENSMUSG00000038094;ENSMUSG00000037685;ENSMUSG00000037400;ENSMUSG00000021820;ENSMUSG00000053819;ENSMUSG00000015668;ENSMUSG00000029467;ENSMUSG00000041329;ENSMUSG00000057897;ENSMUSG00000022229;ENSMUSG00000036438;ENSMUSG00000024566	Sri;Fxyd3;Atp2a3;Atp1a2;Atp13a4;Atp8a1;Atp11b;Camk2g;Camk2d;Pdzd11;Atp2a2;Atp1b2;Camk2b;Atp12a;Calm2;Atp9b	15987	0.67676	0.724415	0.719346
cecum_lcms	Colon	2-Hydroxypalmitic acid	counts ~ Group + Metabolite	REACTOME	REACTOME_IRAK1_RECRUITS_IKK_COMPLEX	0.355361	0.996407	0.464164	0.67853	15	ENSMUSG00000020460;ENSMUSG00000074781;ENSMUSG00000090137;ENSMUSG00000025199	Rps27a;Ube2n;Uba52;Chuk	15987	0.663545	0.712727	0.707565
cecum_lcms	Colon	2-Hydroxypalmitic acid	counts ~ Group + Metabolite	REACTOME	REACTOME_IRON_UPTAKE_AND_TRANSPORT	0.241859	0.884484	0.650696	0.815421	48	ENSMUSG00000019302;ENSMUSG00000032554;ENSMUSG00000006273;ENSMUSG00000039105;ENSMUSG00000020460;ENSMUSG00000019087;ENSMUSG00000024121;ENSMUSG00000004285;ENSMUSG00000010376;ENSMUSG00000033793;ENSMUSG00000090137;ENSMUSG00000021114;ENSMUSG00000012428;ENSMUSG00000036309;ENSMUSG00000005413;ENSMUSG00000033379;ENSMUSG00000015575;ENSMUSG00000028405;ENSMUSG00000066595	Atp6v0a1;Trf;Atp6v1b2;Atp6v1g1;Rps27a;Atp6ap1;Atp6v0c;Atp6v1f;Nedd8;Atp6v1h;Uba52;Atp6v1d;Steap4;Skp1;Hmox1;Atp6v0b;Atp6v0e;Aco1;Flvcr1	15987	0.808014	0.847026	0.84297
cecum_lcms	Colon	2-Hydroxypalmitic acid	counts ~ Group + Metabolite	REACTOME	REACTOME_IRS_MEDIATED_SIGNALLING	-0.404067	-1.44725	0.0399658	0.104484	29	ENSMUSG00000021732;ENSMUSG00000027208;ENSMUSG00000029195;ENSMUSG00000031565;ENSMUSG00000054252;ENSMUSG00000021974;ENSMUSG00000027665;ENSMUSG00000020170;ENSMUSG00000059923;ENSMUSG00000031834;ENSMUSG00000037225;ENSMUSG00000057967;ENSMUSG00000043733;ENSMUSG00000041417;ENSMUSG00000028145;ENSMUSG00000036585;ENSMUSG00000024241	Fgf10;Fgf7;Klb;Fgfr1;Fgfr3;Fgf9;Pik3ca;Frs2;Grb2;Pik3r2;Fgf2;Fgf18;Ptpn11;Pik3r1;Them4;Fgf1;Sos1	15987	0.114658	0.156595	0.152844
cecum_lcms	Colon	2-Hydroxypalmitic acid	counts ~ Group + Metabolite	REACTOME	REACTOME_ISG15_ANTIVIRAL_MECHANISM	0.286221	0.91817	0.583601	0.772281	27	ENSMUSG00000063065;ENSMUSG00000025580;ENSMUSG00000045983;ENSMUSG00000025278;ENSMUSG00000074781	Mapk3;Eif4a3;Eif4g1;Flnb;Ube2n	15987	0.759086	0.803057	0.798855
cecum_lcms	Colon	2-Hydroxypalmitic acid	counts ~ Group + Metabolite	REACTOME	REACTOME_JNK_C_JUN_KINASES_PHOSPHORYLATION_AND_ACTIVATION_MEDIATED_BY_ACTIVATED_HUMAN_TAK1	0.263009	0.813533	0.743802	0.86985	23	ENSMUSG00000020460;ENSMUSG00000022414;ENSMUSG00000074781;ENSMUSG00000090137;ENSMUSG00000033352;ENSMUSG00000028284;ENSMUSG00000021936;ENSMUSG00000060477;ENSMUSG00000078923;ENSMUSG00000015755;ENSMUSG00000027164;ENSMUSG00000002948	Rps27a;Tab1;Ube2n;Uba52;Map2k4;Map3k7;Mapk8;Irak2;Ube2v1;Tab2;Traf6;Map2k7	15987	0.872278	0.901545	0.898378
cecum_lcms	Colon	2-Hydroxypalmitic acid	counts ~ Group + Metabolite	REACTOME	REACTOME_KEAP1_NFE2L2_PATHWAY	0.53302	2.07436	4.46575e-06	3.35369e-05	65	ENSMUSG00000002102;ENSMUSG00000020708;ENSMUSG00000006998;ENSMUSG00000069744;ENSMUSG00000018286;ENSMUSG00000022400;ENSMUSG00000020460;ENSMUSG00000023965;ENSMUSG00000021178;ENSMUSG00000030603;ENSMUSG00000022193;ENSMUSG00000014769;ENSMUSG00000060073;ENSMUSG00000005779;ENSMUSG00000032301;ENSMUSG00000017221;ENSMUSG00000026914;ENSMUSG00000030591;ENSMUSG00000003308;ENSMUSG00000026229;ENSMUSG00000025487;ENSMUSG00000028452;ENSMUSG00000026750;ENSMUSG00000028837;ENSMUSG00000027566;ENSMUSG00000054115;ENSMUSG00000004056;ENSMUSG00000039067;ENSMUSG00000005262;ENSMUSG00000021737;ENSMUSG00000090137;ENSMUSG00000039041;ENSMUSG00000028932;ENSMUSG00000017428;ENSMUSG00000036309;ENSMUSG00000018143;ENSMUSG00000028691;ENSMUSG00000015837;ENSMUSG00000032802;ENSMUSG00000001729;ENSMUSG00000015671	Psmc3;Psmc5;Psmd2;Psmb3;Psmb6;Rbx1;Rps27a;Fbxl17;Psmc1;Psmc4;Psmb5;Psmb1;Psma3;Psmb4;Psma4;Psmd3;Psmd14;Psmd8;Keap1;Psmd1;Psmd13;Vcp;Psmb7;Psmb2;Psma7;Skp2;Akt2;Psmd7;Ufd1;Psmd6;Uba52;Adrm1;Psmc2;Psmd11;Skp1;Mafk;Prdx1;Sqstm1;Srxn1;Akt1;Psma2	15987	4.50101e-05	0.000110308	0.000102669
cecum_lcms	Colon	2-Hydroxypalmitic acid	counts ~ Group + Metabolite	REACTOME	REACTOME_KERATAN_SULFATE_BIOSYNTHESIS	-0.423223	-1.42755	0.0676692	0.158516	24	ENSMUSG00000021390;ENSMUSG00000041559;ENSMUSG00000041577;ENSMUSG00000031749;ENSMUSG00000036446;ENSMUSG00000017929;ENSMUSG00000079445;ENSMUSG00000022793	Ogn;Fmod;Prelp;St3gal2;Lum;B4galt5;B3gnt7;B4galt4	15987	0.17093	0.223052	0.218632
cecum_lcms	Colon	2-Hydroxypalmitic acid	counts ~ Group + Metabolite	REACTOME	REACTOME_KERATAN_SULFATE_KERATIN_METABOLISM	-0.442786	-1.60382	0.0157164	0.047773	31	ENSMUSG00000021390;ENSMUSG00000041559;ENSMUSG00000041577;ENSMUSG00000021665;ENSMUSG00000031749;ENSMUSG00000036446;ENSMUSG00000017929;ENSMUSG00000034707;ENSMUSG00000079445;ENSMUSG00000026200;ENSMUSG00000045594;ENSMUSG00000022793	Ogn;Fmod;Prelp;Hexb;St3gal2;Lum;B4galt5;Gns;B3gnt7;Glb1l;Glb1;B4galt4	15987	0.0541475	0.0796641	0.0772225
cecum_lcms	Colon	2-Hydroxypalmitic acid	counts ~ Group + Metabolite	REACTOME	REACTOME_KERATINIZATION	0.709524	2.51155	6.07155e-10	1.25697e-08	41	ENSMUSG00000044041;ENSMUSG00000054065;ENSMUSG00000023043;ENSMUSG00000045545;ENSMUSG00000044294;ENSMUSG00000023039;ENSMUSG00000024771;ENSMUSG00000037185;ENSMUSG00000006777;ENSMUSG00000026991;ENSMUSG00000049382;ENSMUSG00000054146;ENSMUSG00000020916;ENSMUSG00000054889;ENSMUSG00000041957;ENSMUSG00000035775;ENSMUSG00000020911;ENSMUSG00000047641;ENSMUSG00000001552;ENSMUSG00000019851	Krt13;Pkp3;Krt18;Krt14;Krt84;Krt7;Lipk;Krt80;Krt23;Pkp4;Krt8;Krt15;Krt36;Dsp;Pkp2;Krt20;Krt19;Krt87;Jup;Perp	15987	1.40579e-08	4.28293e-08	3.88988e-08
cecum_lcms	Colon	2-Hydroxypalmitic acid	counts ~ Group + Metabolite	REACTOME	REACTOME_KINESINS	0.316504	1.16167	0.22	0.408039	50	ENSMUSG00000043091;ENSMUSG00000036768;ENSMUSG00000030677;ENSMUSG00000024795;ENSMUSG00000023004;ENSMUSG00000028357;ENSMUSG00000045328;ENSMUSG00000032254;ENSMUSG00000036752;ENSMUSG00000079553;ENSMUSG00000023015;ENSMUSG00000003546;ENSMUSG00000051378;ENSMUSG00000021288;ENSMUSG00000021216;ENSMUSG00000026202;ENSMUSG00000012443	Tuba1c;Kif15;Kif22;Kif20b;Tuba1b;Kif12;Cenpe;Kif23;Tubb4b;Kifc1;Racgap1;Klc4;Kif18b;Klc1;Tubal3;Tuba4a;Kif11	15987	0.406399	0.46737	0.461697
cecum_lcms	Colon	2-Hydroxypalmitic acid	counts ~ Group + Metabolite	REACTOME	REACTOME_KSRP_KHSRP_BINDS_AND_DESTABILIZES_MRNA	0.62702	1.75812	0.007685	0.0254836	15	ENSMUSG00000039356;ENSMUSG00000027752;ENSMUSG00000025785;ENSMUSG00000027714;ENSMUSG00000061286;ENSMUSG00000022285;ENSMUSG00000034321;ENSMUSG00000109941;ENSMUSG00000022685	Exosc2;Exosc8;Exosc7;Exosc9;Exosc5;Ywhaz;Exosc1;Exosc6;Parn	15987	0.0296178	0.0472691	0.0456388
cecum_lcms	Colon	2-Hydroxypalmitic acid	counts ~ Group + Metabolite	REACTOME	REACTOME_L1CAM_INTERACTIONS	0.43109	1.66444	0.00337914	0.0130728	63	ENSMUSG00000027087;ENSMUSG00000063065;ENSMUSG00000035027;ENSMUSG00000043091;ENSMUSG00000029580;ENSMUSG00000033335;ENSMUSG00000024387;ENSMUSG00000023004;ENSMUSG00000034664;ENSMUSG00000008036;ENSMUSG00000001847;ENSMUSG00000062825;ENSMUSG00000025809;ENSMUSG00000036752;ENSMUSG00000030774;ENSMUSG00000052397;ENSMUSG00000021216;ENSMUSG00000022841;ENSMUSG00000028249;ENSMUSG00000028478;ENSMUSG00000022048;ENSMUSG00000026202;ENSMUSG00000020122;ENSMUSG00000047261	Itgav;Mapk3;Map2k2;Tuba1c;Actb;Dnm2;Csnk2b;Tuba1b;Itga2b;Ap2s1;Rac1;Actg1;Itgb1;Tubb4b;Pak1;Ezr;Tubal3;Ap2m1;Sdcbp;Clta;Dpysl2;Tuba4a;Egfr;Gap43	15987	0.0151149	0.025406	0.0243928
cecum_lcms	Colon	2-Hydroxypalmitic acid	counts ~ Group + Metabolite	REACTOME	REACTOME_LAGGING_STRAND_SYNTHESIS	0.685154	2.06465	9.16012e-05	0.000527568	20	ENSMUSG00000033970;ENSMUSG00000056394;ENSMUSG00000028884;ENSMUSG00000027342;ENSMUSG00000025395;ENSMUSG00000020471;ENSMUSG00000036875;ENSMUSG00000026134;ENSMUSG00000038644;ENSMUSG00000030726;ENSMUSG00000012483;ENSMUSG00000024833;ENSMUSG00000024742;ENSMUSG00000022881;ENSMUSG00000023104	Rfc3;Lig1;Rpa2;Pcna;Prim1;Pold2;Dna2;Prim2;Pold1;Pold3;Rpa3;Pola2;Fen1;Rfc4;Rfc2	15987	0.000641767	0.00138968	0.00131307
cecum_lcms	Colon	2-Hydroxypalmitic acid	counts ~ Group + Metabolite	REACTOME	REACTOME_LDL_CLEARANCE	0.388185	1.11766	0.332765	0.55267	17	ENSMUSG00000023045;ENSMUSG00000032193;ENSMUSG00000008036;ENSMUSG00000044254;ENSMUSG00000022841;ENSMUSG00000028478;ENSMUSG00000020609;ENSMUSG00000037295;ENSMUSG00000047126	Soat2;Ldlr;Ap2s1;Pcsk9;Ap2m1;Clta;Apob;Ldlrap1;Cltc	15987	0.540051	0.593967	0.588333
cecum_lcms	Colon	2-Hydroxypalmitic acid	counts ~ Group + Metabolite	REACTOME	REACTOME_LYSOSOME_VESICLE_BIOGENESIS	0.396424	1.33346	0.0987261	0.215454	33	ENSMUSG00000004849;ENSMUSG00000040701;ENSMUSG00000033916;ENSMUSG00000033335;ENSMUSG00000047547;ENSMUSG00000020955;ENSMUSG00000048076;ENSMUSG00000050732;ENSMUSG00000003309;ENSMUSG00000054702;ENSMUSG00000003033;ENSMUSG00000090247;ENSMUSG00000028478;ENSMUSG00000025793	Ap1s1;Ap1g2;Chmp2a;Dnm2;Cltb;Ap4s1;Arf1;Vamp8;Ap1m2;Ap1s3;Ap1m1;Bloc1s1;Clta;Hgs	15987	0.226533	0.283283	0.278563
cecum_lcms	Colon	2-Hydroxypalmitic acid	counts ~ Group + Metabolite	REACTOME	REACTOME_MACROAUTOPHAGY	0.330541	1.41498	0.019162	0.0555989	123	ENSMUSG00000037204;ENSMUSG00000025371;ENSMUSG00000027012;ENSMUSG00000038467;ENSMUSG00000033475;ENSMUSG00000043091;ENSMUSG00000029513;ENSMUSG00000020460;ENSMUSG00000009013;ENSMUSG00000030842;ENSMUSG00000033916;ENSMUSG00000021771;ENSMUSG00000024387;ENSMUSG00000032435;ENSMUSG00000028964;ENSMUSG00000023004;ENSMUSG00000074781;ENSMUSG00000002984;ENSMUSG00000050552;ENSMUSG00000029500;ENSMUSG00000079418;ENSMUSG00000038295;ENSMUSG00000020402;ENSMUSG00000030314;ENSMUSG00000067713;ENSMUSG00000022427;ENSMUSG00000036752;ENSMUSG00000078713;ENSMUSG00000038965;ENSMUSG00000027668;ENSMUSG00000087260;ENSMUSG00000032571;ENSMUSG00000090137;ENSMUSG00000026812;ENSMUSG00000029020;ENSMUSG00000002496;ENSMUSG00000004843;ENSMUSG00000025907;ENSMUSG00000021216;ENSMUSG00000025583	Atg101;Chmp6;Dync1i2;Chmp4b;Tomm6;Tuba1c;Prkab1;Rps27a;Dynll1;Lamtor1;Chmp2a;Vdac2;Csnk2b;Dync1li1;Park7;Tuba1b;Ube2n;Tomm40;Lamtor4;Pgam5;Atg4a;Atg9b;Vdac1;Atg7;Prkag1;Tomm22;Tubb4b;Tomm5;Ube2l3;Mfn1;Lamtor5;Pik3r4;Uba52;Tsc1;Mfn2;Tsc2;Chmp2b;Rb1cc1;Tubal3;Rptor	15987	0.0634729	0.0915879	0.088922
cecum_lcms	Colon	2-Hydroxypalmitic acid	counts ~ Group + Metabolite	REACTOME	REACTOME_MAJOR_PATHWAY_OF_RRNA_PROCESSING_IN_THE_NUCLEOLUS_AND_CYTOSOL	0.632379	2.84654	1.40673e-26	2.69389e-24	175	ENSMUSG00000026234;ENSMUSG00000061983;ENSMUSG00000046865;ENSMUSG00000024404;ENSMUSG00000033294;ENSMUSG00000057322;ENSMUSG00000025508;ENSMUSG00000049751;ENSMUSG00000028234;ENSMUSG00000039221;ENSMUSG00000090862;ENSMUSG00000039001;ENSMUSG00000024446;ENSMUSG00000032288;ENSMUSG00000030432;ENSMUSG00000029614;ENSMUSG00000031843;ENSMUSG00000003970;ENSMUSG00000039356;ENSMUSG00000023971;ENSMUSG00000043716;ENSMUSG00000027752;ENSMUSG00000025794;ENSMUSG00000037563;ENSMUSG00000079641;ENSMUSG00000044533;ENSMUSG00000059070;ENSMUSG00000052146;ENSMUSG00000062997;ENSMUSG00000057841;ENSMUSG00000007892;ENSMUSG00000035575;ENSMUSG00000067274;ENSMUSG00000021243;ENSMUSG00000032518;ENSMUSG00000041841;ENSMUSG00000022300;ENSMUSG00000028081;ENSMUSG00000041453;ENSMUSG00000030204;ENSMUSG00000028495;ENSMUSG00000006333;ENSMUSG00000025362;ENSMUSG00000071415;ENSMUSG00000046364;ENSMUSG00000060636;ENSMUSG00000048758;ENSMUSG00000074129;ENSMUSG00000078193;ENSMUSG00000063316;ENSMUSG00000058558;ENSMUSG00000025785;ENSMUSG00000027714;ENSMUSG00000047675;ENSMUSG00000008683;ENSMUSG00000058600;ENSMUSG00000031320;ENSMUSG00000024800;ENSMUSG00000012405;ENSMUSG00000040952;ENSMUSG00000061286;ENSMUSG00000042354;ENSMUSG00000035754;ENSMUSG00000063457;ENSMUSG00000098274;ENSMUSG00000024608;ENSMUSG00000040688;ENSMUSG00000012848;ENSMUSG00000000740;ENSMUSG00000038900;ENSMUSG00000067288;ENSMUSG00000025995;ENSMUSG00000041506;ENSMUSG00000062006;ENSMUSG00000025290;ENSMUSG00000019814;ENSMUSG00000028729;ENSMUSG00000059291;ENSMUSG00000003848;ENSMUSG00000079435;ENSMUSG00000046330;ENSMUSG00000004356;ENSMUSG00000063480;ENSMUSG00000021428;ENSMUSG00000008668;ENSMUSG00000057788;ENSMUSG00000062309;ENSMUSG00000026019;ENSMUSG00000049517;ENSMUSG00000049950;ENSMUSG00000038274;ENSMUSG00000063785;ENSMUSG00000060938;ENSMUSG00000036781;ENSMUSG00000061787;ENSMUSG00000028936;ENSMUSG00000004268;ENSMUSG00000090137;ENSMUSG00000034321;ENSMUSG00000073702;ENSMUSG00000017404;ENSMUSG00000109941;ENSMUSG00000021418;ENSMUSG00000025162;ENSMUSG00000020430;ENSMUSG00000027405;ENSMUSG00000003429;ENSMUSG00000057421;ENSMUSG00000034892;ENSMUSG00000032834;ENSMUSG00000070697;ENSMUSG00000045128;ENSMUSG00000061477;ENSMUSG00000024312;ENSMUSG00000033285;ENSMUSG00000005378;ENSMUSG00000038335	Ncl;Rps12;Fbl;Riok3;Noc4l;Rpl38;Rplp2;Rpl36al;Rps20;Rpl22l1;Rps13;Rps21;Rpp21;Imp3;Rpl28;Rpl6;Mphosph6;Rpl8;Exosc2;Rrp36;Rpl7;Exosc8;Rpl14;Rps16;Rpl39;Rps2;Rpl18;Rps10;Rpl35;Rpl32;Rplp1;Utp6;Rplp0;Fcf1;Rpsa;Rpl37;Dcaf13;Rps3a1;Rpl21;Ddx47;Rps6;Rps9;Rps26;Rpl23;Rpl27a;Rpl35a;Rpl29;Rpl13a;Rpl35rt;Rpl27;Rpl5;Exosc7;Exosc9;Rps8;Rps15a;Rpl30;Rps4x;Rpp30;Rpl15;Rps19;Exosc5;Gnl3;Wdr18;Rps15;Rpl24;Rps14;Tbl3;Rps5;Rpl13;Rpl12;Rps28;Wdr75;Rrp9;Rpl34;Rps24;Ltv1;Ebna1bp2;Rpl11;Nob1;Rpl36a;Rpl37a;Utp20;Snu13;Riok1;Rps18;Ddx49;Rpp25;Wdr12;Rps23;Rpp38;Fau;Utp14a;Rpl26;Rps27l;Rps17;Rpl22;Emg1;Uba52;Exosc1;Rpl31;Rpl19;Exosc6;Rpp40;Csnk1d;Pes1;Nop56;Rps11;Las1l;Rps29;Pwp2;Utp3;Rpl18a;Rps7;Wdr46;Wdr3;Bud23;Tsr1	15987	2.15511e-24	1.37107e-23	1.1744e-23
cecum_lcms	Colon	2-Hydroxypalmitic acid	counts ~ Group + Metabolite	REACTOME	REACTOME_MAP2K_AND_MAPK_ACTIVATION	0.49009	1.69051	0.00491693	0.0177659	36	ENSMUSG00000063065;ENSMUSG00000028841;ENSMUSG00000035027;ENSMUSG00000025499;ENSMUSG00000018326;ENSMUSG00000029580;ENSMUSG00000000441;ENSMUSG00000034664;ENSMUSG00000007411;ENSMUSG00000018334;ENSMUSG00000032959;ENSMUSG00000062825	Mapk3;Cnksr1;Map2k2;Hras;Ywhab;Actb;Raf1;Itga2b;Mark3;Ksr1;Pebp1;Actg1	15987	0.0206282	0.0337297	0.0324671
cecum_lcms	Colon	2-Hydroxypalmitic acid	counts ~ Group + Metabolite	REACTOME	REACTOME_MAPK6_MAPK4_SIGNALING	0.560859	2.15697	1.03891e-06	9.47388e-06	61	ENSMUSG00000017724;ENSMUSG00000002102;ENSMUSG00000020708;ENSMUSG00000063838;ENSMUSG00000006998;ENSMUSG00000069744;ENSMUSG00000018286;ENSMUSG00000020460;ENSMUSG00000021178;ENSMUSG00000030603;ENSMUSG00000022193;ENSMUSG00000014769;ENSMUSG00000060073;ENSMUSG00000005779;ENSMUSG00000032301;ENSMUSG00000019942;ENSMUSG00000017221;ENSMUSG00000026914;ENSMUSG00000030591;ENSMUSG00000026229;ENSMUSG00000025487;ENSMUSG00000001847;ENSMUSG00000026750;ENSMUSG00000061751;ENSMUSG00000028837;ENSMUSG00000027566;ENSMUSG00000039067;ENSMUSG00000030774;ENSMUSG00000021737	Etv4;Psmc3;Psmc5;Cdc42ep5;Psmd2;Psmb3;Psmb6;Rps27a;Psmc1;Psmc4;Psmb5;Psmb1;Psma3;Psmb4;Psma4;Cdk1;Psmd3;Psmd14;Psmd8;Psmd1;Psmd13;Rac1;Psmb7;Kalrn;Psmb2;Psma7;Psmd7;Pak1;Psmd6	15987	1.24345e-05	3.18099e-05	2.94529e-05
cecum_lcms	Colon	2-Hydroxypalmitic acid	counts ~ Group + Metabolite	REACTOME	REACTOME_MAPK_FAMILY_SIGNALING_CASCADES	0.326384	1.53841	0.000549273	0.00264618	256	ENSMUSG00000017724;ENSMUSG00000005320;ENSMUSG00000007659;ENSMUSG00000063065;ENSMUSG00000028841;ENSMUSG00000035027;ENSMUSG00000002102;ENSMUSG00000002771;ENSMUSG00000025499;ENSMUSG00000020708;ENSMUSG00000063838;ENSMUSG00000024486;ENSMUSG00000006998;ENSMUSG00000069744;ENSMUSG00000018326;ENSMUSG00000018286;ENSMUSG00000029580;ENSMUSG00000022400;ENSMUSG00000020460;ENSMUSG00000034765;ENSMUSG00000007564;ENSMUSG00000021178;ENSMUSG00000030603;ENSMUSG00000029378;ENSMUSG00000022193;ENSMUSG00000014769;ENSMUSG00000060073;ENSMUSG00000005779;ENSMUSG00000032301;ENSMUSG00000019942;ENSMUSG00000017221;ENSMUSG00000025856;ENSMUSG00000026914;ENSMUSG00000024889;ENSMUSG00000022607;ENSMUSG00000005364;ENSMUSG00000000441;ENSMUSG00000030591;ENSMUSG00000029999;ENSMUSG00000004455;ENSMUSG00000026229;ENSMUSG00000033373;ENSMUSG00000025487;ENSMUSG00000034664;ENSMUSG00000007411;ENSMUSG00000001847;ENSMUSG00000018334;ENSMUSG00000038459;ENSMUSG00000026750;ENSMUSG00000032959;ENSMUSG00000062825;ENSMUSG00000021820;ENSMUSG00000061751;ENSMUSG00000028837;ENSMUSG00000027566;ENSMUSG00000053819;ENSMUSG00000039067;ENSMUSG00000039384;ENSMUSG00000030774;ENSMUSG00000021737;ENSMUSG00000003099;ENSMUSG00000053716;ENSMUSG00000000881;ENSMUSG00000039481;ENSMUSG00000090137;ENSMUSG00000031383;ENSMUSG00000014956;ENSMUSG00000023266;ENSMUSG00000004952;ENSMUSG00000009630;ENSMUSG00000005150;ENSMUSG00000042688;ENSMUSG00000005034;ENSMUSG00000039041;ENSMUSG00000015994	Etv4;Fgfr4;Bcl2l1;Mapk3;Cnksr1;Map2k2;Psmc3;Grin2d;Hras;Psmc5;Cdc42ep5;Hbegf;Psmd2;Psmb3;Ywhab;Psmb6;Actb;Rbx1;Rps27a;Dusp5;Ppp2r1a;Psmc1;Psmc4;Areg;Psmb5;Psmb1;Psma3;Psmb4;Psma4;Cdk1;Psmd3;Pdgfa;Psmd14;Rce1;Ptk2;Il5ra;Raf1;Psmd8;Tgfa;Ppp1cc;Psmd1;Fntb;Psmd13;Itga2b;Mark3;Rac1;Ksr1;Abhd17c;Psmb7;Pebp1;Actg1;Camk2g;Kalrn;Psmb2;Psma7;Camk2d;Psmd7;Dusp10;Pak1;Psmd6;Ppp5c;Dusp7;Dlg3;Nrtn;Uba52;Dusp9;Ppp1cb;Frs3;Rasa4;Ppp2cb;Wdr83;Mapk6;Prkacb;Adrm1;Fnta	15987	0.00315164	0.00603898	0.00574472
cecum_lcms	Colon	2-Hydroxypalmitic acid	counts ~ Group + Metabolite	REACTOME	REACTOME_MAPK_TARGETS_NUCLEAR_EVENTS_MEDIATED_BY_MAP_KINASES	-0.178203	-0.628977	0.961039	0.994805	28	ENSMUSG00000003518;ENSMUSG00000053436;ENSMUSG00000025958;ENSMUSG00000020366;ENSMUSG00000059409	Dusp3;Mapk14;Creb1;Mapk9;Ppp2r5d	15987	0.99784	0.999524	0.998726
cecum_lcms	Colon	2-Hydroxypalmitic acid	counts ~ Group + Metabolite	REACTOME	REACTOME_MATURATION_OF_TCA_ENZYMES_AND_REGULATION_OF_TCA_CYCLE	-0.292911	-0.904283	0.601449	0.787539	18	ENSMUSG00000024668;ENSMUSG00000044792;ENSMUSG00000025486	Sdhaf2;Isca1;Sirt3	15987	0.773653	0.815103	0.810808
cecum_lcms	Colon	2-Hydroxypalmitic acid	counts ~ Group + Metabolite	REACTOME	REACTOME_METABOLISM_OF_AMINO_ACIDS_AND_DERIVATIVES	0.308538	1.40315	0.0124996	0.0390805	199	ENSMUSG00000030802;ENSMUSG00000035637;ENSMUSG00000003849;ENSMUSG00000002102;ENSMUSG00000029752;ENSMUSG00000020708;ENSMUSG00000025464;ENSMUSG00000025283;ENSMUSG00000025792;ENSMUSG00000006998;ENSMUSG00000029446;ENSMUSG00000020534;ENSMUSG00000011179;ENSMUSG00000063445;ENSMUSG00000069744;ENSMUSG00000018286;ENSMUSG00000027333;ENSMUSG00000025533;ENSMUSG00000025007;ENSMUSG00000029596;ENSMUSG00000023232;ENSMUSG00000021178;ENSMUSG00000034424;ENSMUSG00000030603;ENSMUSG00000022193;ENSMUSG00000014769;ENSMUSG00000035242;ENSMUSG00000025176;ENSMUSG00000024640;ENSMUSG00000060073;ENSMUSG00000025815;ENSMUSG00000005779;ENSMUSG00000032301;ENSMUSG00000004996;ENSMUSG00000017221;ENSMUSG00000032263;ENSMUSG00000026914;ENSMUSG00000031482;ENSMUSG00000030591;ENSMUSG00000019987;ENSMUSG00000026229;ENSMUSG00000025487;ENSMUSG00000026750;ENSMUSG00000028837;ENSMUSG00000027566;ENSMUSG00000006442;ENSMUSG00000001670;ENSMUSG00000039067;ENSMUSG00000005354;ENSMUSG00000076441;ENSMUSG00000040010;ENSMUSG00000053398;ENSMUSG00000021737;ENSMUSG00000003526;ENSMUSG00000020098;ENSMUSG00000015970;ENSMUSG00000005803	Bckdk;Grhpr;Nqo1;Psmc3;Asns;Psmc5;Paox;Sat1;Slc25a10;Psmd2;Psph;Shmt1;Odc1;Nmral1;Psmb3;Psmb6;Smox;Asl;Aldh18a1;Sdsl;Serinc2;Psmc1;Gcsh;Psmc4;Psmb5;Psmb1;Oaz1;Hoga1;Psat1;Psma3;Dhtkd1;Psmb4;Psma4;Mri1;Psmd3;Bckdhb;Psmd14;Slc25a15;Psmd8;Arg1;Psmd1;Psmd13;Psmb7;Psmb2;Psma7;Srm;Tat;Psmd7;Txn2;Ass1;Slc7a5;Phgdh;Psmd6;Prodh;Pcbd1;Chdh;Sqor	15987	0.044864	0.0676877	0.0654962
cecum_lcms	Colon	2-Hydroxypalmitic acid	counts ~ Group + Metabolite	REACTOME	REACTOME_METABOLISM_OF_CARBOHYDRATES_AND_CARBOHYDRATE_DERIVATIVES	0.210423	0.984318	0.501854	0.709603	241	ENSMUSG00000056124;ENSMUSG00000025271;ENSMUSG00000030225;ENSMUSG00000020739;ENSMUSG00000020080;ENSMUSG00000021957;ENSMUSG00000022822;ENSMUSG00000028645;ENSMUSG00000052353;ENSMUSG00000029171;ENSMUSG00000032114;ENSMUSG00000028671;ENSMUSG00000051022;ENSMUSG00000028961;ENSMUSG00000021456;ENSMUSG00000020592;ENSMUSG00000028692;ENSMUSG00000015027;ENSMUSG00000034793;ENSMUSG00000062070;ENSMUSG00000034055;ENSMUSG00000025537;ENSMUSG00000015787;ENSMUSG00000036678;ENSMUSG00000025503;ENSMUSG00000032294;ENSMUSG00000036427;ENSMUSG00000024036;ENSMUSG00000033114;ENSMUSG00000031807;ENSMUSG00000006005;ENSMUSG00000017390;ENSMUSG00000032939;ENSMUSG00000052423;ENSMUSG00000026811;ENSMUSG00000028614;ENSMUSG00000040034;ENSMUSG00000041798;ENSMUSG00000020277;ENSMUSG00000022707;ENSMUSG00000030815;ENSMUSG00000057666;ENSMUSG00000031803;ENSMUSG00000032295;ENSMUSG00000038759;ENSMUSG00000030695;ENSMUSG00000001855;ENSMUSG00000023456;ENSMUSG00000035769;ENSMUSG00000044499;ENSMUSG00000021504;ENSMUSG00000047379;ENSMUSG00000053293;ENSMUSG00000032038;ENSMUSG00000109511;ENSMUSG00000025534	B4galt6;Pfkfb1;Dera;Nup85;Hkdc1;Tkt;Abcc5;Slc2a1;Cemip;Pgm2;Slc37a4;Gale;Hs3st1;Pgd;Fbp2;Sdc1;Akr1a1;Galns;G6pc3;Pgk1;Phka1;Phkg1;Abo;Aaas;Taldo1;Pkm;Gpi1;Slc37a1;Slc35d2;Pgls;Tpr;Aldoc;Nup93;B4galt3;St6galnac6;Ndc1;Nup43;Gck;Pfkl;Gbe1;Phkg2;Gapdh;B3gnt3;Man2c1;Nup205;Aldoa;Nup214;Tpi1;Xylb;Hs3st5;B4galt7;B4gat1;Pom121;St3gal4;Nup62;Gusb	15987	0.694726	0.743135	0.738065
cecum_lcms	Colon	2-Hydroxypalmitic acid	counts ~ Group + Metabolite	REACTOME	REACTOME_METABOLISM_OF_COFACTORS	0.35285	1.10719	0.323481	0.53984	25	ENSMUSG00000033735;ENSMUSG00000030652;ENSMUSG00000003762;ENSMUSG00000026784;ENSMUSG00000029319;ENSMUSG00000037580;ENSMUSG00000038240;ENSMUSG00000027367;ENSMUSG00000026798;ENSMUSG00000001729;ENSMUSG00000036438;ENSMUSG00000028405;ENSMUSG00000046814;ENSMUSG00000028247	Spr;Coq7;Coq8b;Pdss1;Coq2;Gch1;Pdss2;Stard7;Coq4;Akt1;Calm2;Aco1;Gchfr;Coq3	15987	0.529836	0.585342	0.579647
cecum_lcms	Colon	2-Hydroxypalmitic acid	counts ~ Group + Metabolite	REACTOME	REACTOME_METABOLISM_OF_FAT_SOLUBLE_VITAMINS	-0.264486	-1.03216	0.408824	0.627573	42	ENSMUSG00000061758;ENSMUSG00000022261;ENSMUSG00000055653;ENSMUSG00000096145;ENSMUSG00000073988;ENSMUSG00000033715;ENSMUSG00000058571;ENSMUSG00000025743;ENSMUSG00000032066;ENSMUSG00000005681;ENSMUSG00000071551;ENSMUSG00000022305;ENSMUSG00000029134;ENSMUSG00000032454;ENSMUSG00000034220;ENSMUSG00000029510;ENSMUSG00000066735;ENSMUSG00000031119	Akr1b10;Sdc2;Gpc3;Vkorc1;Ttpa;Akr1c14;Gpc6;Sdc3;Bco2;Apoa2;Akr1c19;Lrp12;Plb1;Rbp2;Gpc1;Gpc2;Vkorc1l1;Gpc4	15987	0.614338	0.665055	0.659643
cecum_lcms	Colon	2-Hydroxypalmitic acid	counts ~ Group + Metabolite	REACTOME	REACTOME_METABOLISM_OF_FOLATE_AND_PTERINES	0.602891	1.72444	0.00715736	0.0241522	16	ENSMUSG00000021707;ENSMUSG00000040675;ENSMUSG00000020534;ENSMUSG00000001436;ENSMUSG00000021048;ENSMUSG00000005667;ENSMUSG00000025403;ENSMUSG00000029376;ENSMUSG00000009566	Dhfr;Mthfd1l;Shmt1;Slc19a1;Mthfd1;Mthfd2;Shmt2;Mthfd2l;Fpgs	15987	0.0279603	0.0447832	0.0432259
cecum_lcms	Colon	2-Hydroxypalmitic acid	counts ~ Group + Metabolite	REACTOME	REACTOME_METABOLISM_OF_NITRIC_OXIDE_NOS3_ACTIVATION_AND_REGULATION	0.427938	1.22402	0.230769	0.423907	16	ENSMUSG00000033735;ENSMUSG00000033335;ENSMUSG00000028194;ENSMUSG00000003421;ENSMUSG00000034738;ENSMUSG00000001729;ENSMUSG00000036438	Spr;Dnm2;Ddah1;Nosip;Nostrin;Akt1;Calm2	15987	0.420295	0.480855	0.475189
cecum_lcms	Colon	2-Hydroxypalmitic acid	counts ~ Group + Metabolite	REACTOME	REACTOME_METABOLISM_OF_NUCLEOTIDES	0.42961	1.75296	0.000301422	0.00154959	90	ENSMUSG00000040658;ENSMUSG00000027203;ENSMUSG00000006589;ENSMUSG00000025574;ENSMUSG00000037601;ENSMUSG00000003500;ENSMUSG00000031584;ENSMUSG00000025630;ENSMUSG00000026281;ENSMUSG00000054958;ENSMUSG00000022962;ENSMUSG00000020736;ENSMUSG00000015961;ENSMUSG00000020857;ENSMUSG00000095463;ENSMUSG00000030978;ENSMUSG00000026192;ENSMUSG00000020649;ENSMUSG00000028633;ENSMUSG00000029310;ENSMUSG00000017697;ENSMUSG00000028719;ENSMUSG00000036639;ENSMUSG00000025041;ENSMUSG00000013629;ENSMUSG00000024177;ENSMUSG00000032565;ENSMUSG00000025747;ENSMUSG00000074797;ENSMUSG00000028755;ENSMUSG00000032615;ENSMUSG00000078941;ENSMUSG00000039058;ENSMUSG00000068417;ENSMUSG00000031562;ENSMUSG00000058624;ENSMUSG00000020444;ENSMUSG00000025192;ENSMUSG00000033068;ENSMUSG00000028367	Dnph1;Dut;Aprt;Tk1;Nme1;Impdh1;Gsr;Hprt1;Dtymk;Nt5c1a;Gart;Nt5c;Adss2;Nme2;Entpd4;Rrm1;Atic;Rrm2;Ctps1;Nudt9;Ada;Cmpk1;Nudt1;Nt5c2;Cad;Nme4;Nudt16;Tyms;Itpa;Cda;Nt5m;Taf9;Ak5;Pnp2;Dctd;Gda;Guk1;Entpd7;Entpd6;Txn1	15987	0.00185329	0.00370979	0.0035199
cecum_lcms	Colon	2-Hydroxypalmitic acid	counts ~ Group + Metabolite	REACTOME	REACTOME_METABOLISM_OF_POLYAMINES	0.682176	2.44068	1.62418e-09	2.96219e-08	44	ENSMUSG00000003849;ENSMUSG00000002102;ENSMUSG00000020708;ENSMUSG00000025464;ENSMUSG00000025283;ENSMUSG00000006998;ENSMUSG00000011179;ENSMUSG00000069744;ENSMUSG00000018286;ENSMUSG00000027333;ENSMUSG00000021178;ENSMUSG00000030603;ENSMUSG00000022193;ENSMUSG00000014769;ENSMUSG00000035242;ENSMUSG00000060073;ENSMUSG00000005779;ENSMUSG00000032301;ENSMUSG00000017221;ENSMUSG00000026914;ENSMUSG00000030591;ENSMUSG00000026229;ENSMUSG00000025487;ENSMUSG00000026750;ENSMUSG00000028837;ENSMUSG00000027566;ENSMUSG00000006442;ENSMUSG00000039067;ENSMUSG00000021737	Nqo1;Psmc3;Psmc5;Paox;Sat1;Psmd2;Odc1;Psmb3;Psmb6;Smox;Psmc1;Psmc4;Psmb5;Psmb1;Oaz1;Psma3;Psmb4;Psma4;Psmd3;Psmd14;Psmd8;Psmd1;Psmd13;Psmb7;Psmb2;Psma7;Srm;Psmd7;Psmd6	15987	3.49636e-08	1.04946e-07	9.55128e-08
cecum_lcms	Colon	2-Hydroxypalmitic acid	counts ~ Group + Metabolite	REACTOME	REACTOME_METABOLISM_OF_PORPHYRINS	0.292494	0.911562	0.583748	0.772281	24	ENSMUSG00000025934;ENSMUSG00000032126;ENSMUSG00000023088;ENSMUSG00000028393;ENSMUSG00000001999;ENSMUSG00000089960	Gsta3;Hmbs;Abcc1;Alad;Blvra;Ugt1a1	15987	0.759149	0.803153	0.798948
cecum_lcms	Colon	2-Hydroxypalmitic acid	counts ~ Group + Metabolite	REACTOME	REACTOME_METABOLISM_OF_STEROIDS	0.370252	1.5286	0.00755993	0.0251779	98	ENSMUSG00000041736;ENSMUSG00000029233;ENSMUSG00000079677;ENSMUSG00000029822;ENSMUSG00000038541;ENSMUSG00000004880;ENSMUSG00000027952;ENSMUSG00000020865;ENSMUSG00000029430;ENSMUSG00000021273;ENSMUSG00000041939;ENSMUSG00000021751;ENSMUSG00000001467;ENSMUSG00000028559;ENSMUSG00000047638;ENSMUSG00000020538;ENSMUSG00000021594;ENSMUSG00000059743;ENSMUSG00000021670;ENSMUSG00000021214;ENSMUSG00000046027;ENSMUSG00000034926;ENSMUSG00000026675;ENSMUSG00000029762;ENSMUSG00000093930;ENSMUSG00000058258;ENSMUSG00000032051;ENSMUSG00000006517;ENSMUSG00000024378;ENSMUSG00000023832;ENSMUSG00000040105;ENSMUSG00000027195;ENSMUSG00000001440;ENSMUSG00000031604;ENSMUSG00000033105;ENSMUSG00000023073;ENSMUSG00000031982;ENSMUSG00000022351	Tspo;Srd5a3;Fdx2;Osbpl3;Srd5a2;Lbr;Pmvk;Abcc3;Ran;Fdft1;Mvk;Acox2;Cyp51;Osbpl9;Nr1h4;Srebf1;Srd5a1;Fdps;Hmgcr;Akr1c18;Stard5;Dhcr24;Hsd17b7;Akr1b8;Hmgcs1;Idi1;Fdx1;Mvd;Stard4;Acat2;Plpp6;Hsd17b12;Kpnb1;Msmo1;Lss;Slc10a2;Arv1;Sqle	15987	0.029284	0.046673	0.0450593
cecum_lcms	Colon	2-Hydroxypalmitic acid	counts ~ Group + Metabolite	REACTOME	REACTOME_METABOLISM_OF_STEROID_HORMONES	0.326293	1.04089	0.398058	0.618484	26	ENSMUSG00000041736;ENSMUSG00000029233;ENSMUSG00000079677;ENSMUSG00000038541;ENSMUSG00000021594;ENSMUSG00000029762;ENSMUSG00000032051;ENSMUSG00000024378;ENSMUSG00000027195	Tspo;Srd5a3;Fdx2;Srd5a2;Srd5a1;Akr1b8;Fdx1;Stard4;Hsd17b12	15987	0.604685	0.655984	0.650487
cecum_lcms	Colon	2-Hydroxypalmitic acid	counts ~ Group + Metabolite	REACTOME	REACTOME_METABOLISM_OF_VITAMINS_AND_COFACTORS	0.171819	0.766942	0.957728	0.994805	165	ENSMUSG00000033735;ENSMUSG00000030652;ENSMUSG00000028645;ENSMUSG00000021707;ENSMUSG00000040675;ENSMUSG00000020534;ENSMUSG00000020592;ENSMUSG00000001436;ENSMUSG00000026766;ENSMUSG00000021048;ENSMUSG00000005667;ENSMUSG00000046402;ENSMUSG00000023088;ENSMUSG00000021240;ENSMUSG00000003762;ENSMUSG00000021214;ENSMUSG00000028613;ENSMUSG00000027463;ENSMUSG00000025403;ENSMUSG00000047454;ENSMUSG00000029376;ENSMUSG00000026784;ENSMUSG00000021900;ENSMUSG00000009566;ENSMUSG00000039616;ENSMUSG00000029319;ENSMUSG00000025068;ENSMUSG00000022175;ENSMUSG00000018042;ENSMUSG00000020935;ENSMUSG00000037580;ENSMUSG00000028636;ENSMUSG00000015668;ENSMUSG00000040820;ENSMUSG00000066442;ENSMUSG00000064120;ENSMUSG00000031505;ENSMUSG00000037440;ENSMUSG00000038240;ENSMUSG00000027367	Spr;Coq7;Slc2a1;Dhfr;Mthfd1l;Shmt1;Sdc1;Slc19a1;Mmadhc;Mthfd1;Mthfd2;Rbp1;Abcc1;Abcd4;Coq8b;Akr1c18;Lrp8;Slc52a3;Shmt2;Gphn;Mthfd2l;Pdss1;Btd;Fpgs;Mocos;Coq2;Gsto1;Lrp10;Cyb5r3;Dcakd;Gch1;Ppcs;Pdzd11;Hlcs;Mthfs;Mocs1;Naxd;Vnn1;Pdss2;Stard7	15987	0.996968	0.998463	0.997594
cecum_lcms	Colon	2-Hydroxypalmitic acid	counts ~ Group + Metabolite	REACTOME	REACTOME_METABOLISM_OF_WATER_SOLUBLE_VITAMINS_AND_COFACTORS	0.205592	0.848796	0.775568	0.89202	98	ENSMUSG00000028645;ENSMUSG00000021707;ENSMUSG00000040675;ENSMUSG00000020534;ENSMUSG00000001436;ENSMUSG00000026766;ENSMUSG00000021048;ENSMUSG00000005667;ENSMUSG00000023088;ENSMUSG00000021240;ENSMUSG00000027463;ENSMUSG00000025403;ENSMUSG00000047454;ENSMUSG00000029376;ENSMUSG00000021900;ENSMUSG00000009566;ENSMUSG00000039616;ENSMUSG00000025068;ENSMUSG00000018042;ENSMUSG00000020935;ENSMUSG00000028636;ENSMUSG00000015668;ENSMUSG00000040820;ENSMUSG00000066442;ENSMUSG00000064120;ENSMUSG00000031505;ENSMUSG00000037440	Slc2a1;Dhfr;Mthfd1l;Shmt1;Slc19a1;Mmadhc;Mthfd1;Mthfd2;Abcc1;Abcd4;Slc52a3;Shmt2;Gphn;Mthfd2l;Btd;Fpgs;Mocos;Gsto1;Cyb5r3;Dcakd;Ppcs;Pdzd11;Hlcs;Mthfs;Mocs1;Naxd;Vnn1	15987	0.893473	0.919202	0.916276
cecum_lcms	Colon	2-Hydroxypalmitic acid	counts ~ Group + Metabolite	REACTOME	REACTOME_METALLOPROTEASE_DUBS	0.286151	0.927358	0.591433	0.779755	29	ENSMUSG00000020460;ENSMUSG00000026914;ENSMUSG00000025878;ENSMUSG00000090137;ENSMUSG00000026196;ENSMUSG00000069272;ENSMUSG00000024776;ENSMUSG00000052139;ENSMUSG00000031820;ENSMUSG00000032691;ENSMUSG00000006906;ENSMUSG00000017146	Rps27a;Psmd14;Uimc1;Uba52;Bard1;H2ac8;Stambpl1;Babam2;Babam1;Nlrp3;Stambp;Brca1	15987	0.765482	0.80841	0.804117
cecum_lcms	Colon	2-Hydroxypalmitic acid	counts ~ Group + Metabolite	REACTOME	REACTOME_METAL_ION_SLC_TRANSPORTERS	-0.380893	-1.42897	0.0281043	0.0768853	37	ENSMUSG00000066150;ENSMUSG00000053897;ENSMUSG00000013275;ENSMUSG00000026614;ENSMUSG00000037434;ENSMUSG00000023030;ENSMUSG00000022094;ENSMUSG00000025993;ENSMUSG00000003617;ENSMUSG00000054640;ENSMUSG00000024270;ENSMUSG00000026177	Slc31a1;Slc39a8;Slc41a1;Slc30a10;Slc30a1;Slc11a2;Slc39a14;Slc40a1;Cp;Slc8a1;Slc39a6;Slc11a1	15987	0.0867186	0.120761	0.117586
cecum_lcms	Colon	2-Hydroxypalmitic acid	counts ~ Group + Metabolite	REACTOME	REACTOME_MET_ACTIVATES_PTK2_SIGNALING	-0.267163	-0.824793	0.717391	0.854807	18	ENSMUSG00000026043;ENSMUSG00000026042;ENSMUSG00000019846	Col3a1;Col5a2;Lama4	15987	0.853784	0.88668	0.88328
cecum_lcms	Colon	2-Hydroxypalmitic acid	counts ~ Group + Metabolite	REACTOME	REACTOME_MET_PROMOTES_CELL_MOTILITY	0.210525	0.682267	0.924217	0.972454	29	ENSMUSG00000001507;ENSMUSG00000036466;ENSMUSG00000022607;ENSMUSG00000001847;ENSMUSG00000015533;ENSMUSG00000025809	Itga3;Megf11;Ptk2;Rac1;Itga2;Itgb1	15987	0.979749	0.988138	0.986818
cecum_lcms	Colon	2-Hydroxypalmitic acid	counts ~ Group + Metabolite	REACTOME	REACTOME_MHC_CLASS_II_ANTIGEN_PRESENTATION	0.282788	1.18091	0.16338	0.32255	104	ENSMUSG00000004849;ENSMUSG00000027012;ENSMUSG00000038195;ENSMUSG00000043091;ENSMUSG00000039234;ENSMUSG00000036768;ENSMUSG00000009013;ENSMUSG00000030677;ENSMUSG00000033335;ENSMUSG00000025410;ENSMUSG00000032435;ENSMUSG00000035325;ENSMUSG00000023004;ENSMUSG00000045328;ENSMUSG00000048076;ENSMUSG00000008036;ENSMUSG00000030868;ENSMUSG00000032254;ENSMUSG00000036752;ENSMUSG00000003309;ENSMUSG00000054702;ENSMUSG00000023015;ENSMUSG00000003546;ENSMUSG00000021288;ENSMUSG00000021216;ENSMUSG00000003033;ENSMUSG00000022841;ENSMUSG00000028478;ENSMUSG00000026202;ENSMUSG00000012443;ENSMUSG00000030298	Ap1s1;Dync1i2;Rilp;Tuba1c;Sec24d;Kif15;Dynll1;Kif22;Dnm2;Dctn2;Dync1li1;Sec31a;Tuba1b;Cenpe;Arf1;Ap2s1;Dctn5;Kif23;Tubb4b;Ap1m2;Ap1s3;Racgap1;Klc4;Klc1;Tubal3;Ap1m1;Ap2m1;Clta;Tuba4a;Kif11;Sec13	15987	0.326618	0.389962	0.384348
cecum_lcms	Colon	2-Hydroxypalmitic acid	counts ~ Group + Metabolite	REACTOME	REACTOME_MISCELLANEOUS_TRANSPORT_AND_BINDING_EVENTS	-0.303128	-1.02247	0.406015	0.62577	24	ENSMUSG00000005949;ENSMUSG00000022099;ENSMUSG00000022265;ENSMUSG00000028803;ENSMUSG00000104445;ENSMUSG00000031232;ENSMUSG00000025026;ENSMUSG00000021339;ENSMUSG00000030452;ENSMUSG00000054720;ENSMUSG00000099041	Ctns;Dmtn;Ank;Nipal3;Rhbg;Magt1;Add3;Mrs2;Nipa2;Lrrc8c;ENSMUSG00000099041	15987	0.61222	0.6628	0.657333
cecum_lcms	Colon	2-Hydroxypalmitic acid	counts ~ Group + Metabolite	REACTOME	REACTOME_MISMATCH_REPAIR	0.689544	1.93344	0.00111863	0.00476038	15	ENSMUSG00000056394;ENSMUSG00000014850;ENSMUSG00000028884;ENSMUSG00000027342;ENSMUSG00000020471;ENSMUSG00000032498;ENSMUSG00000038644;ENSMUSG00000030726;ENSMUSG00000012483	Lig1;Msh3;Rpa2;Pcna;Pold2;Mlh1;Pold1;Pold3;Rpa3	15987	0.00588239	0.0106849	0.0101848
cecum_lcms	Colon	2-Hydroxypalmitic acid	counts ~ Group + Metabolite	REACTOME	REACTOME_MITF_M_DEPENDENT_GENE_EXPRESSION	0.373601	1.0686	0.377926	0.604095	16	ENSMUSG00000024985;ENSMUSG00000030616;ENSMUSG00000026303;ENSMUSG00000020267;ENSMUSG00000006932;ENSMUSG00000032202	Tcf7l2;Sytl2;Mlph;Hint1;Ctnnb1;Rab27a	15987	0.58423	0.637318	0.631828
cecum_lcms	Colon	2-Hydroxypalmitic acid	counts ~ Group + Metabolite	REACTOME	REACTOME_MITF_M_REGULATED_MELANOCYTE_DEVELOPMENT	0.318887	1.14091	0.246933	0.442975	44	ENSMUSG00000024493;ENSMUSG00000063065;ENSMUSG00000024985;ENSMUSG00000030616;ENSMUSG00000026303;ENSMUSG00000020267;ENSMUSG00000028029;ENSMUSG00000029610;ENSMUSG00000007411;ENSMUSG00000040354	Lars1;Mapk3;Tcf7l2;Sytl2;Mlph;Hint1;Aimp1;Aimp2;Mark3;Mars1	15987	0.440311	0.500228	0.494543
cecum_lcms	Colon	2-Hydroxypalmitic acid	counts ~ Group + Metabolite	REACTOME	REACTOME_MITOCHONDRIAL_BIOGENESIS	0.397075	1.31211	0.112013	0.234432	31	ENSMUSG00000062683;ENSMUSG00000018770;ENSMUSG00000050856;ENSMUSG00000006057;ENSMUSG00000021290;ENSMUSG00000000563;ENSMUSG00000025428;ENSMUSG00000064357;ENSMUSG00000038690;ENSMUSG00000038717;ENSMUSG00000003072;ENSMUSG00000016252;ENSMUSG00000025393;ENSMUSG00000071528	Atp5mc2;Atp5mc3;Atp5me;Atp5mc1;Atp5mj;Atp5pb;Atp5f1a;mt-Atp6;Atp5mf;Atp5mg;Atp5f1d;Atp5f1e;Atp5f1b;Atp5mk	15987	0.248626	0.307262	0.302322
cecum_lcms	Colon	2-Hydroxypalmitic acid	counts ~ Group + Metabolite	REACTOME	REACTOME_MITOCHONDRIAL_CALCIUM_ION_TRANSPORT	0.638229	1.83758	0.00133765	0.00562991	17	ENSMUSG00000033918;ENSMUSG00000009647;ENSMUSG00000022452;ENSMUSG00000000738;ENSMUSG00000004264;ENSMUSG00000027994;ENSMUSG00000025971;ENSMUSG00000026926;ENSMUSG00000020111;ENSMUSG00000021973;ENSMUSG00000029017;ENSMUSG00000028455	Parl;Mcu;Smdt1;Spg7;Phb2;Mcub;Maip1;Pmpca;Micu1;Micu2;Pmpcb;Stoml2	15987	0.0068845	0.0123217	0.0117558
cecum_lcms	Colon	2-Hydroxypalmitic acid	counts ~ Group + Metabolite	REACTOME	REACTOME_MITOCHONDRIAL_FATTY_ACID_BETA_OXIDATION	-0.260445	-0.945505	0.554377	0.74919	32	ENSMUSG00000076435;ENSMUSG00000090150;ENSMUSG00000059447;ENSMUSG00000041650;ENSMUSG00000024132;ENSMUSG00000025745;ENSMUSG00000025465;ENSMUSG00000021226;ENSMUSG00000072949;ENSMUSG00000033429;ENSMUSG00000037022;ENSMUSG00000029456;ENSMUSG00000062908;ENSMUSG00000028145;ENSMUSG00000018574;ENSMUSG00000023921;ENSMUSG00000006717	Acsf2;Acad11;Hadhb;Pcca;Eci1;Hadha;Echs1;Acot2;Acot1;Mcee;Mmaa;Acad10;Acadm;Them4;Acadvl;Mmut;Acot13	15987	0.734634	0.782245	0.77773
cecum_lcms	Colon	2-Hydroxypalmitic acid	counts ~ Group + Metabolite	REACTOME	REACTOME_MITOCHONDRIAL_PROTEIN_DEGRADATION	0.277535	1.11198	0.276353	0.483303	79	ENSMUSG00000034729;ENSMUSG00000025007;ENSMUSG00000022452;ENSMUSG00000029911;ENSMUSG00000000738;ENSMUSG00000025209;ENSMUSG00000005510;ENSMUSG00000031958;ENSMUSG00000039640;ENSMUSG00000014294;ENSMUSG00000002660;ENSMUSG00000025980;ENSMUSG00000025403;ENSMUSG00000000088;ENSMUSG00000044894;ENSMUSG00000024359;ENSMUSG00000015672;ENSMUSG00000021786;ENSMUSG00000006494;ENSMUSG00000019179;ENSMUSG00000026926;ENSMUSG00000025428;ENSMUSG00000064357	Mrps10;Aldh18a1;Smdt1;Ssbp1;Spg7;Twnk;Ndufs3;Ldhd;Mrpl12;Ndufa2;Clpp;Hspd1;Shmt2;Cox5a;Uqcrq;Hspa9;Mrpl32;Oxsm;Pdk1;Mdh2;Pmpca;Atp5f1a;mt-Atp6	15987	0.476235	0.534322	0.528521
cecum_lcms	Colon	2-Hydroxypalmitic acid	counts ~ Group + Metabolite	REACTOME	REACTOME_MITOCHONDRIAL_RIBOSOME_ASSOCIATED_QUALITY_CONTROL	0.594893	2.41938	1.8332e-11	4.84219e-10	88	ENSMUSG00000040269;ENSMUSG00000034729;ENSMUSG00000030706;ENSMUSG00000016833;ENSMUSG00000034932;ENSMUSG00000024902;ENSMUSG00000010406;ENSMUSG00000021967;ENSMUSG00000106918;ENSMUSG00000037740;ENSMUSG00000030879;ENSMUSG00000014551;ENSMUSG00000024414;ENSMUSG00000018858;ENSMUSG00000024181;ENSMUSG00000022370;ENSMUSG00000028622;ENSMUSG00000060679;ENSMUSG00000037772;ENSMUSG00000002767;ENSMUSG00000052962;ENSMUSG00000024436;ENSMUSG00000049960;ENSMUSG00000036850;ENSMUSG00000029066;ENSMUSG00000034211;ENSMUSG00000068921;ENSMUSG00000030037;ENSMUSG00000029815;ENSMUSG00000039640;ENSMUSG00000030611;ENSMUSG00000057388;ENSMUSG00000058267;ENSMUSG00000023967;ENSMUSG00000030869;ENSMUSG00000063884;ENSMUSG00000001445;ENSMUSG00000015672;ENSMUSG00000046756;ENSMUSG00000065990;ENSMUSG00000028861;ENSMUSG00000021731;ENSMUSG00000024829;ENSMUSG00000039680;ENSMUSG00000063787;ENSMUSG00000026248;ENSMUSG00000030612;ENSMUSG00000003299;ENSMUSG00000045948;ENSMUSG00000029918;ENSMUSG00000024683;ENSMUSG00000020477;ENSMUSG00000030335	Mrps28;Mrps10;Mrpl48;Mrps18c;Mrpl54;Mrpl11;Mrpl52;Mrpl57;Mrpl33;Mrps26;Mrpl17;Mrps25;Mrpl27;Mrpl58;Mrpl28;Mrpl13;Mrpl37;Mrps9;Mrpl23;Mrpl2;Mrpl35;Mrps18b;Mrps16;Mrpl41;Mrpl20;Mrps17;Dap3;Mrpl53;Malsu1;Mrpl12;Mrps11;Mrpl18;Mrps14;Mrps18a;Ndufab1;Ptcd3;Mrpl10;Mrpl32;Mrps7;Aurkaip1;Mrps15;Mrps30;Mrpl21;Mrps6;Chchd1;Mrpl44;Mrpl46;Mrpl4;Mrps12;Mrps33;Mrpl16;Mrps24;Mrpl51	15987	5.15315e-10	1.6961e-09	1.53798e-09
cecum_lcms	Colon	2-Hydroxypalmitic acid	counts ~ Group + Metabolite	REACTOME	REACTOME_MITOCHONDRIAL_TRANSLATION	0.558561	2.34117	3.35435e-10	7.78615e-09	106	ENSMUSG00000040269;ENSMUSG00000034729;ENSMUSG00000030706;ENSMUSG00000016833;ENSMUSG00000034932;ENSMUSG00000024902;ENSMUSG00000010406;ENSMUSG00000021967;ENSMUSG00000106918;ENSMUSG00000037740;ENSMUSG00000030879;ENSMUSG00000014551;ENSMUSG00000024414;ENSMUSG00000018858;ENSMUSG00000024181;ENSMUSG00000022370;ENSMUSG00000028622;ENSMUSG00000060679;ENSMUSG00000037772;ENSMUSG00000002767;ENSMUSG00000052962;ENSMUSG00000024436;ENSMUSG00000049960;ENSMUSG00000036850;ENSMUSG00000029066;ENSMUSG00000034211;ENSMUSG00000068921;ENSMUSG00000030037;ENSMUSG00000029815;ENSMUSG00000039640;ENSMUSG00000030611;ENSMUSG00000057388;ENSMUSG00000058267;ENSMUSG00000023967;ENSMUSG00000030869;ENSMUSG00000063884;ENSMUSG00000001445;ENSMUSG00000015672;ENSMUSG00000046756;ENSMUSG00000065990;ENSMUSG00000028861;ENSMUSG00000021731;ENSMUSG00000024829;ENSMUSG00000039680;ENSMUSG00000063787;ENSMUSG00000064354;ENSMUSG00000026248;ENSMUSG00000030612;ENSMUSG00000003299;ENSMUSG00000064360;ENSMUSG00000064357;ENSMUSG00000045948;ENSMUSG00000029918;ENSMUSG00000024683;ENSMUSG00000020477;ENSMUSG00000030335	Mrps28;Mrps10;Mrpl48;Mrps18c;Mrpl54;Mrpl11;Mrpl52;Mrpl57;Mrpl33;Mrps26;Mrpl17;Mrps25;Mrpl27;Mrpl58;Mrpl28;Mrpl13;Mrpl37;Mrps9;Mrpl23;Mrpl2;Mrpl35;Mrps18b;Mrps16;Mrpl41;Mrpl20;Mrps17;Dap3;Mrpl53;Malsu1;Mrpl12;Mrps11;Mrpl18;Mrps14;Mrps18a;Ndufab1;Ptcd3;Mrpl10;Mrpl32;Mrps7;Aurkaip1;Mrps15;Mrps30;Mrpl21;Mrps6;Chchd1;mt-Co2;Mrpl44;Mrpl46;Mrpl4;mt-Nd3;mt-Atp6;Mrps12;Mrps33;Mrpl16;Mrps24;Mrpl51	15987	8.22217e-09	2.4929e-08	2.25857e-08
cecum_lcms	Colon	2-Hydroxypalmitic acid	counts ~ Group + Metabolite	REACTOME	REACTOME_MITOPHAGY	0.435275	1.53478	0.0162568	0.048834	40	ENSMUSG00000033475;ENSMUSG00000020460;ENSMUSG00000021771;ENSMUSG00000024387;ENSMUSG00000074781;ENSMUSG00000002984;ENSMUSG00000029500;ENSMUSG00000020402;ENSMUSG00000022427;ENSMUSG00000078713;ENSMUSG00000038965;ENSMUSG00000027668;ENSMUSG00000090137;ENSMUSG00000029020	Tomm6;Rps27a;Vdac2;Csnk2b;Ube2n;Tomm40;Pgam5;Vdac1;Tomm22;Tomm5;Ube2l3;Mfn1;Uba52;Mfn2	15987	0.0556752	0.0815736	0.0790892
cecum_lcms	Colon	2-Hydroxypalmitic acid	counts ~ Group + Metabolite	REACTOME	REACTOME_MITOTIC_G1_PHASE_AND_G1_S_TRANSITION	0.552719	2.35962	9.1379e-12	2.49987e-10	120	ENSMUSG00000026669;ENSMUSG00000002102;ENSMUSG00000027490;ENSMUSG00000020708;ENSMUSG00000028044;ENSMUSG00000031697;ENSMUSG00000058729;ENSMUSG00000041859;ENSMUSG00000028884;ENSMUSG00000023067;ENSMUSG00000006998;ENSMUSG00000007080;ENSMUSG00000069744;ENSMUSG00000025395;ENSMUSG00000018286;ENSMUSG00000020460;ENSMUSG00000030042;ENSMUSG00000007564;ENSMUSG00000032477;ENSMUSG00000021178;ENSMUSG00000030603;ENSMUSG00000022193;ENSMUSG00000014769;ENSMUSG00000060073;ENSMUSG00000005779;ENSMUSG00000032301;ENSMUSG00000029730;ENSMUSG00000017221;ENSMUSG00000026134;ENSMUSG00000026914;ENSMUSG00000026355;ENSMUSG00000030591;ENSMUSG00000026229;ENSMUSG00000028394;ENSMUSG00000006728;ENSMUSG00000025487;ENSMUSG00000026750;ENSMUSG00000038482;ENSMUSG00000018983;ENSMUSG00000028837;ENSMUSG00000029283;ENSMUSG00000027566;ENSMUSG00000054115;ENSMUSG00000006715;ENSMUSG00000002297;ENSMUSG00000027715;ENSMUSG00000012483;ENSMUSG00000004056;ENSMUSG00000024833;ENSMUSG00000039067;ENSMUSG00000002068;ENSMUSG00000002870;ENSMUSG00000093803;ENSMUSG00000005410;ENSMUSG00000021737;ENSMUSG00000017499;ENSMUSG00000000028;ENSMUSG00000028212;ENSMUSG00000022673;ENSMUSG00000090137;ENSMUSG00000022052;ENSMUSG00000020974;ENSMUSG00000118665	Mcm10;Psmc3;E2f1;Psmc5;Cks1b;Orc6;Lin9;Mcm3;Rpa2;Cdkn1a;Psmd2;Pole;Psmb3;Prim1;Psmb6;Rps27a;Pole4;Ppp2r1a;Cdc25a;Psmc1;Psmc4;Psmb5;Psmb1;Psma3;Psmb4;Psma4;Mcm7;Psmd3;Prim2;Psmd14;Mcm6;Psmd8;Psmd1;Pole3;Cdk4;Psmd13;Psmb7;Tfdp1;E2f2;Psmb2;Cdc7;Psma7;Skp2;Gmnn;Dbf4;Ccna2;Rpa3;Akt2;Pola2;Psmd7;Ccne1;Mcm2;Ppp2r3d;Mcm5;Psmd6;Cdc6;Cdc45;Ccne2;Mcm4;Uba52;Ppp2r2a;Pole2;Lin54	15987	2.60856e-10	8.8254e-10	8.02243e-10
cecum_lcms	Colon	2-Hydroxypalmitic acid	counts ~ Group + Metabolite	REACTOME	REACTOME_MITOTIC_G2_G2_M_PHASES	0.495838	2.21793	2.99162e-11	7.63861e-10	170	ENSMUSG00000022070;ENSMUSG00000020205;ENSMUSG00000022177;ENSMUSG00000002102;ENSMUSG00000027012;ENSMUSG00000027490;ENSMUSG00000020708;ENSMUSG00000031371;ENSMUSG00000025474;ENSMUSG00000023067;ENSMUSG00000006998;ENSMUSG00000043091;ENSMUSG00000069744;ENSMUSG00000026504;ENSMUSG00000018286;ENSMUSG00000041840;ENSMUSG00000022671;ENSMUSG00000022400;ENSMUSG00000020460;ENSMUSG00000009013;ENSMUSG00000007564;ENSMUSG00000032477;ENSMUSG00000040586;ENSMUSG00000021178;ENSMUSG00000030603;ENSMUSG00000022193;ENSMUSG00000014769;ENSMUSG00000023908;ENSMUSG00000060073;ENSMUSG00000025410;ENSMUSG00000005779;ENSMUSG00000032301;ENSMUSG00000019942;ENSMUSG00000017221;ENSMUSG00000023004;ENSMUSG00000020849;ENSMUSG00000026622;ENSMUSG00000026914;ENSMUSG00000030591;ENSMUSG00000039781;ENSMUSG00000026229;ENSMUSG00000021572;ENSMUSG00000025487;ENSMUSG00000031347;ENSMUSG00000027496;ENSMUSG00000026750;ENSMUSG00000028837;ENSMUSG00000032534;ENSMUSG00000027566;ENSMUSG00000025758;ENSMUSG00000045007;ENSMUSG00000046591;ENSMUSG00000027715;ENSMUSG00000030867;ENSMUSG00000036752;ENSMUSG00000039067;ENSMUSG00000079555;ENSMUSG00000093803;ENSMUSG00000021737;ENSMUSG00000001525;ENSMUSG00000090137;ENSMUSG00000022052;ENSMUSG00000025162;ENSMUSG00000014956;ENSMUSG00000000759;ENSMUSG00000019971;ENSMUSG00000041491;ENSMUSG00000009630;ENSMUSG00000022385;ENSMUSG00000021216;ENSMUSG00000039041;ENSMUSG00000025358;ENSMUSG00000031922;ENSMUSG00000068394;ENSMUSG00000027469;ENSMUSG00000026202;ENSMUSG00000024542;ENSMUSG00000020235;ENSMUSG00000028932;ENSMUSG00000016477;ENSMUSG00000044783;ENSMUSG00000017428;ENSMUSG00000036309;ENSMUSG00000023764;ENSMUSG00000068115;ENSMUSG00000032218;ENSMUSG00000078762	Bora;Phlda1;Haus4;Psmc3;Dync1i2;E2f1;Psmc5;Haus7;Tubgcp2;Cdkn1a;Psmd2;Tuba1c;Psmb3;Sdccag8;Psmb6;Haus1;Mzt2;Rbx1;Rps27a;Dynll1;Ppp2r1a;Cdc25a;Ofd1;Psmc1;Psmc4;Psmb5;Psmb1;Pkmyt1;Psma3;Dctn2;Psmb4;Psma4;Cdk1;Psmd3;Tuba1b;Ywhae;Nek2;Psmd14;Psmd8;Cep131;Psmd1;Cep72;Psmd13;Cetn2;Aurka;Psmb7;Psmb2;Cep63;Psma7;Plk4;Tubg2;Ticrr;Ccna2;Plk1;Tubb4b;Psmd7;Haus3;Ppp2r3d;Psmd6;Tubb5;Uba52;Ppp2r2a;Csnk1d;Ppp1cb;Tubgcp3;Cep290;Cep78;Ppp2cb;Gtse1;Tubal3;Adrm1;Cdk2;Cep57;Cep152;Tpx2;Tuba4a;Cep192;Fzr1;Psmc2;E2f3;A730008H23Rik;Psmd11;Skp1;Sfi1;Ninl;Ccnb2;Haus5	15987	8.25795e-10	2.66923e-09	2.42464e-09
cecum_lcms	Colon	2-Hydroxypalmitic acid	counts ~ Group + Metabolite	REACTOME	REACTOME_MITOTIC_METAPHASE_AND_ANAPHASE	0.534212	2.44916	2.80263e-17	1.78901e-15	206	ENSMUSG00000029414;ENSMUSG00000020739;ENSMUSG00000021714;ENSMUSG00000002102;ENSMUSG00000025371;ENSMUSG00000027012;ENSMUSG00000020708;ENSMUSG00000024844;ENSMUSG00000029554;ENSMUSG00000038467;ENSMUSG00000028066;ENSMUSG00000006998;ENSMUSG00000024791;ENSMUSG00000028896;ENSMUSG00000073705;ENSMUSG00000024056;ENSMUSG00000043091;ENSMUSG00000004880;ENSMUSG00000069744;ENSMUSG00000030649;ENSMUSG00000018286;ENSMUSG00000069910;ENSMUSG00000020460;ENSMUSG00000009013;ENSMUSG00000033916;ENSMUSG00000007564;ENSMUSG00000036223;ENSMUSG00000029176;ENSMUSG00000021178;ENSMUSG00000024590;ENSMUSG00000030603;ENSMUSG00000060860;ENSMUSG00000022193;ENSMUSG00000014769;ENSMUSG00000020107;ENSMUSG00000024660;ENSMUSG00000020492;ENSMUSG00000060073;ENSMUSG00000029430;ENSMUSG00000005779;ENSMUSG00000032301;ENSMUSG00000032435;ENSMUSG00000058290;ENSMUSG00000019942;ENSMUSG00000017221;ENSMUSG00000028063;ENSMUSG00000023004;ENSMUSG00000032400;ENSMUSG00000026914;ENSMUSG00000066979;ENSMUSG00000021115;ENSMUSG00000029472;ENSMUSG00000019773;ENSMUSG00000036672;ENSMUSG00000045328;ENSMUSG00000030591;ENSMUSG00000004455;ENSMUSG00000031756;ENSMUSG00000026229;ENSMUSG00000064090;ENSMUSG00000045273;ENSMUSG00000025487;ENSMUSG00000028851;ENSMUSG00000028873;ENSMUSG00000062510;ENSMUSG00000022391;ENSMUSG00000032939;ENSMUSG00000026750;ENSMUSG00000028837;ENSMUSG00000001403;ENSMUSG00000027566;ENSMUSG00000028614;ENSMUSG00000031262;ENSMUSG00000074476;ENSMUSG00000040034;ENSMUSG00000040945;ENSMUSG00000031913;ENSMUSG00000031729;ENSMUSG00000030867;ENSMUSG00000036752;ENSMUSG00000039067;ENSMUSG00000031629;ENSMUSG00000038759;ENSMUSG00000019923;ENSMUSG00000001440;ENSMUSG00000021737;ENSMUSG00000037286;ENSMUSG00000025135;ENSMUSG00000029466;ENSMUSG00000053293;ENSMUSG00000090137;ENSMUSG00000022052;ENSMUSG00000005233;ENSMUSG00000029910;ENSMUSG00000029177;ENSMUSG00000006398;ENSMUSG00000027635;ENSMUSG00000079614;ENSMUSG00000009630;ENSMUSG00000035351;ENSMUSG00000004843;ENSMUSG00000021216;ENSMUSG00000039041;ENSMUSG00000051220;ENSMUSG00000020652;ENSMUSG00000020897;ENSMUSG00000026202;ENSMUSG00000068101;ENSMUSG00000022314;ENSMUSG00000026491;ENSMUSG00000028582;ENSMUSG00000030298;ENSMUSG00000028932;ENSMUSG00000027536;ENSMUSG00000017428	Kntc1;Nup85;Cenpk;Psmc3;Chmp6;Dync1i2;Psmc5;Banf1;Mad1l1;Chmp4b;Pmf1;Psmd2;Cdca5;Rcc1;Cenps;Ndc80;Tuba1c;Lbr;Psmb3;Anapc15;Psmb6;Spdl1;Rps27a;Dynll1;Chmp2a;Ppp2r1a;Ska1;Anapc4;Psmc1;Lmnb1;Psmc4;Ube2s;Psmb5;Psmb1;Anapc16;Incenp;Ska2;Psma3;Ran;Psmb4;Psma4;Dync1li1;Espl1;Cdk1;Psmd3;Lmna;Tuba1b;Zwilch;Psmd14;Bub3;Vrk1;Anapc5;Fbxo5;Cenpt;Cenpe;Psmd8;Ppp1cc;Cenpn;Psmd1;Vrk2;Cenph;Psmd13;Nudc;Cdca8;Nsl1;Rangap1;Nup93;Psmb7;Psmb2;Ube2c;Psma7;Ndc1;Cenpi;Spc24;Nup43;Rcc2;Vps4a;Ist1;Plk1;Tubb4b;Psmd7;Cenpu;Nup205;Zwint;Kpnb1;Psmd6;Stag1;Anapc11;Anapc7;Pom121;Uba52;Ppp2r2a;Spc25;Mad2l1;Cenpa;Cdc20;Dsn1;Seh1l;Ppp2cb;Nup37;Chmp2b;Tubal3;Adrm1;Ercc6l;Cenpo;Aurkb;Tuba4a;Cenpm;Rad21;Ahctf1;Cc2d1b;Sec13;Psmc2;Chmp4c;Psmd11	15987	1.34176e-15	6.40138e-15	5.70927e-15
cecum_lcms	Colon	2-Hydroxypalmitic acid	counts ~ Group + Metabolite	REACTOME	REACTOME_MITOTIC_PROMETAPHASE	0.470967	2.13684	4.6007e-10	9.78928e-09	188	ENSMUSG00000022177;ENSMUSG00000029414;ENSMUSG00000020739;ENSMUSG00000021714;ENSMUSG00000027012;ENSMUSG00000029554;ENSMUSG00000028066;ENSMUSG00000031371;ENSMUSG00000041406;ENSMUSG00000025474;ENSMUSG00000024791;ENSMUSG00000073705;ENSMUSG00000024056;ENSMUSG00000043091;ENSMUSG00000026504;ENSMUSG00000041840;ENSMUSG00000022671;ENSMUSG00000069910;ENSMUSG00000009013;ENSMUSG00000007564;ENSMUSG00000036223;ENSMUSG00000040586;ENSMUSG00000024660;ENSMUSG00000020492;ENSMUSG00000025410;ENSMUSG00000024387;ENSMUSG00000032435;ENSMUSG00000019942;ENSMUSG00000023004;ENSMUSG00000020849;ENSMUSG00000066306;ENSMUSG00000032400;ENSMUSG00000026622;ENSMUSG00000066979;ENSMUSG00000036672;ENSMUSG00000045328;ENSMUSG00000038252;ENSMUSG00000039781;ENSMUSG00000004455;ENSMUSG00000031756;ENSMUSG00000021572;ENSMUSG00000045273;ENSMUSG00000028851;ENSMUSG00000028873;ENSMUSG00000062510;ENSMUSG00000031347;ENSMUSG00000022391;ENSMUSG00000028312;ENSMUSG00000032534;ENSMUSG00000031262;ENSMUSG00000025758;ENSMUSG00000074476;ENSMUSG00000040034;ENSMUSG00000040945;ENSMUSG00000045007;ENSMUSG00000030867;ENSMUSG00000036752;ENSMUSG00000031629;ENSMUSG00000019923;ENSMUSG00000079555;ENSMUSG00000037286;ENSMUSG00000001525;ENSMUSG00000005233;ENSMUSG00000015880;ENSMUSG00000029910;ENSMUSG00000029177;ENSMUSG00000025162;ENSMUSG00000006398;ENSMUSG00000000759;ENSMUSG00000019971;ENSMUSG00000034906;ENSMUSG00000041491;ENSMUSG00000027635;ENSMUSG00000079614;ENSMUSG00000009630;ENSMUSG00000035351;ENSMUSG00000034349;ENSMUSG00000021216;ENSMUSG00000031922;ENSMUSG00000051220;ENSMUSG00000020652;ENSMUSG00000068394;ENSMUSG00000020897;ENSMUSG00000026202;ENSMUSG00000024542;ENSMUSG00000068101;ENSMUSG00000022314	Haus4;Kntc1;Nup85;Cenpk;Dync1i2;Mad1l1;Pmf1;Haus7;Firrm;Tubgcp2;Cdca5;Cenps;Ndc80;Tuba1c;Sdccag8;Haus1;Mzt2;Spdl1;Dynll1;Ppp2r1a;Ska1;Ofd1;Incenp;Ska2;Dctn2;Csnk2b;Dync1li1;Cdk1;Tuba1b;Ywhae;Numa1;Zwilch;Nek2;Bub3;Cenpt;Cenpe;Ncapd2;Cep131;Ppp1cc;Cenpn;Cep72;Cenph;Nudc;Cdca8;Nsl1;Cetn2;Rangap1;Smc2;Cep63;Cenpi;Plk4;Spc24;Nup43;Rcc2;Tubg2;Plk1;Tubb4b;Cenpu;Zwint;Haus3;Stag1;Tubb5;Spc25;Ncapg;Mad2l1;Cenpa;Csnk1d;Cdc20;Tubgcp3;Cep290;Ncaph;Cep78;Dsn1;Seh1l;Ppp2cb;Nup37;Smc4;Tubal3;Cep57;Ercc6l;Cenpo;Cep152;Aurkb;Tuba4a;Cep192;Cenpm;Rad21	15987	1.09559e-08	3.32812e-08	3.01861e-08
cecum_lcms	Colon	2-Hydroxypalmitic acid	counts ~ Group + Metabolite	REACTOME	REACTOME_MITOTIC_PROPHASE	0.405411	1.68501	0.000454859	0.00221925	101	ENSMUSG00000020739;ENSMUSG00000035024;ENSMUSG00000063065;ENSMUSG00000024844;ENSMUSG00000093769;ENSMUSG00000016559;ENSMUSG00000024590;ENSMUSG00000019942;ENSMUSG00000028063;ENSMUSG00000014959;ENSMUSG00000066306;ENSMUSG00000047187;ENSMUSG00000036678;ENSMUSG00000021115;ENSMUSG00000007656;ENSMUSG00000049932;ENSMUSG00000064090;ENSMUSG00000042029;ENSMUSG00000026779;ENSMUSG00000096010;ENSMUSG00000060639;ENSMUSG00000027412;ENSMUSG00000006005;ENSMUSG00000060032;ENSMUSG00000032939;ENSMUSG00000028312;ENSMUSG00000028614;ENSMUSG00000040034;ENSMUSG00000030867;ENSMUSG00000018559;ENSMUSG00000038759;ENSMUSG00000001855;ENSMUSG00000081058;ENSMUSG00000053293;ENSMUSG00000036810;ENSMUSG00000109511;ENSMUSG00000002546;ENSMUSG00000079614;ENSMUSG00000054766;ENSMUSG00000024870;ENSMUSG00000035351;ENSMUSG00000034349;ENSMUSG00000040667;ENSMUSG00000069272	Nup85;Ncapd3;Mapk3;Banf1;H3c14;H3f3b;Lmnb1;Cdk1;Lmna;Gorasp2;Numa1;Rab2a;Aaas;Vrk1;Arpp19;H2ax;Vrk2;Ncapg2;Mastl;H4c16;H4c9;Lpin3;Tpr;H2aj;Nup93;Smc2;Ndc1;Nup43;Plk1;Ctdnep1;Nup205;Nup214;H3c15;Pom121;Cnep1r1;Nup62;Golga2;Seh1l;Set;Rab1b;Nup37;Smc4;Nup88;H2ac8	15987	0.0026648	0.00517796	0.00492221
cecum_lcms	Colon	2-Hydroxypalmitic acid	counts ~ Group + Metabolite	REACTOME	REACTOME_MITOTIC_SPINDLE_CHECKPOINT	0.493123	2.07165	2.78233e-07	2.96009e-06	109	ENSMUSG00000029414;ENSMUSG00000020739;ENSMUSG00000021714;ENSMUSG00000027012;ENSMUSG00000029554;ENSMUSG00000028066;ENSMUSG00000073705;ENSMUSG00000024056;ENSMUSG00000030649;ENSMUSG00000069910;ENSMUSG00000009013;ENSMUSG00000007564;ENSMUSG00000036223;ENSMUSG00000029176;ENSMUSG00000060860;ENSMUSG00000020107;ENSMUSG00000024660;ENSMUSG00000020492;ENSMUSG00000032435;ENSMUSG00000032400;ENSMUSG00000066979;ENSMUSG00000029472;ENSMUSG00000036672;ENSMUSG00000045328;ENSMUSG00000004455;ENSMUSG00000031756;ENSMUSG00000045273;ENSMUSG00000028851;ENSMUSG00000028873;ENSMUSG00000062510;ENSMUSG00000022391;ENSMUSG00000001403;ENSMUSG00000031262;ENSMUSG00000074476;ENSMUSG00000040034;ENSMUSG00000040945;ENSMUSG00000030867;ENSMUSG00000031629;ENSMUSG00000019923;ENSMUSG00000025135;ENSMUSG00000029466;ENSMUSG00000005233;ENSMUSG00000029910;ENSMUSG00000029177;ENSMUSG00000006398;ENSMUSG00000027635;ENSMUSG00000079614;ENSMUSG00000009630;ENSMUSG00000035351;ENSMUSG00000051220;ENSMUSG00000020652;ENSMUSG00000020897;ENSMUSG00000068101;ENSMUSG00000026491;ENSMUSG00000030298	Kntc1;Nup85;Cenpk;Dync1i2;Mad1l1;Pmf1;Cenps;Ndc80;Anapc15;Spdl1;Dynll1;Ppp2r1a;Ska1;Anapc4;Ube2s;Anapc16;Incenp;Ska2;Dync1li1;Zwilch;Bub3;Anapc5;Cenpt;Cenpe;Ppp1cc;Cenpn;Cenph;Nudc;Cdca8;Nsl1;Rangap1;Ube2c;Cenpi;Spc24;Nup43;Rcc2;Plk1;Cenpu;Zwint;Anapc11;Anapc7;Spc25;Mad2l1;Cenpa;Cdc20;Dsn1;Seh1l;Ppp2cb;Nup37;Ercc6l;Cenpo;Aurkb;Cenpm;Ahctf1;Sec13	15987	3.79205e-06	1.02972e-05	9.46564e-06
cecum_lcms	Colon	2-Hydroxypalmitic acid	counts ~ Group + Metabolite	REACTOME	REACTOME_MOLECULES_ASSOCIATED_WITH_ELASTIC_FIBRES	-0.487706	-1.76653	0.00398606	0.0149673	31	ENSMUSG00000030116;ENSMUSG00000027204;ENSMUSG00000021186;ENSMUSG00000039239;ENSMUSG00000040488;ENSMUSG00000021835;ENSMUSG00000064080;ENSMUSG00000026768;ENSMUSG00000021253;ENSMUSG00000024053;ENSMUSG00000050700;ENSMUSG00000017344	Mfap5;Fbn1;Fbln5;Tgfb2;Ltbp4;Bmp4;Fbln2;Itga8;Tgfb3;Emilin2;Emilin3;Vtn	15987	0.0173238	0.0287665	0.0276336
cecum_lcms	Colon	2-Hydroxypalmitic acid	counts ~ Group + Metabolite	REACTOME	REACTOME_MRNA_3_END_PROCESSING	0.465856	2.03645	5.87743e-08	8.33725e-07	141	ENSMUSG00000078348;ENSMUSG00000021018;ENSMUSG00000090553;ENSMUSG00000002477;ENSMUSG00000038374;ENSMUSG00000030795;ENSMUSG00000027404;ENSMUSG00000059005;ENSMUSG00000020018;ENSMUSG00000030512;ENSMUSG00000036572;ENSMUSG00000025580;ENSMUSG00000020460;ENSMUSG00000041319;ENSMUSG00000038489;ENSMUSG00000005481;ENSMUSG00000024217;ENSMUSG00000028882;ENSMUSG00000022194;ENSMUSG00000031754;ENSMUSG00000040824;ENSMUSG00000034022;ENSMUSG00000027079;ENSMUSG00000000568;ENSMUSG00000030435;ENSMUSG00000031134;ENSMUSG00000024258;ENSMUSG00000030188;ENSMUSG00000006498;ENSMUSG00000021546;ENSMUSG00000024853;ENSMUSG00000057278;ENSMUSG00000020180;ENSMUSG00000063511;ENSMUSG00000061479;ENSMUSG00000034120;ENSMUSG00000025134;ENSMUSG00000025872;ENSMUSG00000019432;ENSMUSG00000015165;ENSMUSG00000002524;ENSMUSG00000078765;ENSMUSG00000028609;ENSMUSG00000061613;ENSMUSG00000024287;ENSMUSG00000033020;ENSMUSG00000028639;ENSMUSG00000021134;ENSMUSG00000001017;ENSMUSG00000029625;ENSMUSG00000029538;ENSMUSG00000054309;ENSMUSG00000090137;ENSMUSG00000004667;ENSMUSG00000054405;ENSMUSG00000014956;ENSMUSG00000037197;ENSMUSG00000002658;ENSMUSG00000027176;ENSMUSG00000028902;ENSMUSG00000034681;ENSMUSG00000004980;ENSMUSG00000002129;ENSMUSG00000046434	Sf3b5;Polr2h;Snrpe;Snrpd1;Rbm8a;Fus;Snrpb;Hnrnpa3;Snrpf;Snrpa1;Upf3b;Eif4a3;Rps27a;Thoc6;Polr2l;Ddx39a;Snrpc;Ppp1r8;Pabpn1;Nudt21;Snrpd2;Cpsf1;Clp1;Hnrnpd;U2af2;Rbmx;Polr2d;Magohb;Ptbp1;Hnrnpk;Sf3b2;Snrpg;Snrpd3;Snrnp70;Snrpa;Srsf2;Alyref;Thoc3;Ddx39b;Hnrnpl;Puf60;U2af1l4;Magoh;U2af1;Thoc1;Polr2f;Ybx1;Srsf5;Chtop;Cpsf4;Srsf9;Cpsf3;Uba52;Polr2e;Dnajc8;Ppp1cb;Rbm17;Gtf2f1;Cstf3;Sf3a3;Rnps1;Hnrnpa2b1;Sf3a1;Hnrnpa1	15987	9.34695e-07	2.647e-06	2.41849e-06
cecum_lcms	Colon	2-Hydroxypalmitic acid	counts ~ Group + Metabolite	REACTOME	REACTOME_MRNA_CAPPING	0.488931	1.57625	0.0202467	0.0578693	28	ENSMUSG00000021018;ENSMUSG00000034345;ENSMUSG00000038489;ENSMUSG00000001524;ENSMUSG00000024258;ENSMUSG00000033020;ENSMUSG00000004667;ENSMUSG00000002658;ENSMUSG00000009535;ENSMUSG00000024382;ENSMUSG00000067995;ENSMUSG00000019738;ENSMUSG00000045996;ENSMUSG00000028330;ENSMUSG00000071662	Polr2h;Gtf2h5;Polr2l;Gtf2h4;Polr2d;Polr2f;Polr2e;Gtf2f1;Rnmt;Ercc3;Gtf2f2;Polr2i;Polr2k;Ncbp1;Polr2g	15987	0.0662777	0.0953059	0.0925541
cecum_lcms	Colon	2-Hydroxypalmitic acid	counts ~ Group + Metabolite	REACTOME	REACTOME_MRNA_DECAY_BY_3_TO_5_EXORIBONUCLEASE	0.661319	1.89156	0.00106552	0.00463742	16	ENSMUSG00000039356;ENSMUSG00000033991;ENSMUSG00000027752;ENSMUSG00000025785;ENSMUSG00000027714;ENSMUSG00000061286;ENSMUSG00000034321;ENSMUSG00000019977;ENSMUSG00000109941	Exosc2;Skic3;Exosc8;Exosc7;Exosc9;Exosc5;Exosc1;Hbs1l;Exosc6	15987	0.00565161	0.010276	0.00979362
cecum_lcms	Colon	2-Hydroxypalmitic acid	counts ~ Group + Metabolite	REACTOME	REACTOME_MRNA_POLYADENYLATION	0.454063	1.92823	6.75683e-06	4.84281e-05	118	ENSMUSG00000078348;ENSMUSG00000021018;ENSMUSG00000090553;ENSMUSG00000002477;ENSMUSG00000030795;ENSMUSG00000027404;ENSMUSG00000059005;ENSMUSG00000020018;ENSMUSG00000030512;ENSMUSG00000020460;ENSMUSG00000038489;ENSMUSG00000024217;ENSMUSG00000028882;ENSMUSG00000022194;ENSMUSG00000031754;ENSMUSG00000040824;ENSMUSG00000034022;ENSMUSG00000027079;ENSMUSG00000000568;ENSMUSG00000030435;ENSMUSG00000031134;ENSMUSG00000024258;ENSMUSG00000006498;ENSMUSG00000021546;ENSMUSG00000024853;ENSMUSG00000057278;ENSMUSG00000020180;ENSMUSG00000063511;ENSMUSG00000061479;ENSMUSG00000034120;ENSMUSG00000015165;ENSMUSG00000002524;ENSMUSG00000078765;ENSMUSG00000061613;ENSMUSG00000033020;ENSMUSG00000028639;ENSMUSG00000021134;ENSMUSG00000029625;ENSMUSG00000029538;ENSMUSG00000054309;ENSMUSG00000090137;ENSMUSG00000004667;ENSMUSG00000054405;ENSMUSG00000014956;ENSMUSG00000037197;ENSMUSG00000002658;ENSMUSG00000027176;ENSMUSG00000028902;ENSMUSG00000004980;ENSMUSG00000002129;ENSMUSG00000046434;ENSMUSG00000067873;ENSMUSG00000067995;ENSMUSG00000071172;ENSMUSG00000024097;ENSMUSG00000019738;ENSMUSG00000007850	Sf3b5;Polr2h;Snrpe;Snrpd1;Fus;Snrpb;Hnrnpa3;Snrpf;Snrpa1;Rps27a;Polr2l;Snrpc;Ppp1r8;Pabpn1;Nudt21;Snrpd2;Cpsf1;Clp1;Hnrnpd;U2af2;Rbmx;Polr2d;Ptbp1;Hnrnpk;Sf3b2;Snrpg;Snrpd3;Snrnp70;Snrpa;Srsf2;Hnrnpl;Puf60;U2af1l4;U2af1;Polr2f;Ybx1;Srsf5;Cpsf4;Srsf9;Cpsf3;Uba52;Polr2e;Dnajc8;Ppp1cb;Rbm17;Gtf2f1;Cstf3;Sf3a3;Hnrnpa2b1;Sf3a1;Hnrnpa1;Htatsf1;Gtf2f2;Srsf3;Srsf7;Polr2i;Hnrnph1	15987	6.45933e-05	0.00015592	0.000145462
cecum_lcms	Colon	2-Hydroxypalmitic acid	counts ~ Group + Metabolite	REACTOME	REACTOME_MRNA_SPLICING	0.423186	1.9303	2.05272e-07	2.31233e-06	201	ENSMUSG00000021715;ENSMUSG00000020929;ENSMUSG00000078348;ENSMUSG00000019659;ENSMUSG00000021018;ENSMUSG00000090553;ENSMUSG00000002477;ENSMUSG00000060288;ENSMUSG00000038374;ENSMUSG00000035215;ENSMUSG00000030795;ENSMUSG00000027404;ENSMUSG00000059005;ENSMUSG00000020018;ENSMUSG00000044155;ENSMUSG00000030512;ENSMUSG00000036572;ENSMUSG00000028651;ENSMUSG00000025580;ENSMUSG00000038489;ENSMUSG00000005687;ENSMUSG00000001383;ENSMUSG00000024217;ENSMUSG00000031848;ENSMUSG00000024007;ENSMUSG00000008373;ENSMUSG00000040824;ENSMUSG00000031683;ENSMUSG00000007050;ENSMUSG00000091625;ENSMUSG00000000568;ENSMUSG00000030435;ENSMUSG00000031134;ENSMUSG00000038722;ENSMUSG00000030056;ENSMUSG00000024258;ENSMUSG00000030188;ENSMUSG00000006498;ENSMUSG00000021546;ENSMUSG00000031107;ENSMUSG00000024853;ENSMUSG00000074088;ENSMUSG00000057278;ENSMUSG00000022635;ENSMUSG00000020180;ENSMUSG00000063511;ENSMUSG00000061479;ENSMUSG00000034120;ENSMUSG00000003208;ENSMUSG00000025134;ENSMUSG00000034192;ENSMUSG00000019432;ENSMUSG00000024422;ENSMUSG00000015165;ENSMUSG00000002524;ENSMUSG00000078765;ENSMUSG00000028609;ENSMUSG00000061613;ENSMUSG00000033020;ENSMUSG00000028639;ENSMUSG00000021134;ENSMUSG00000039148;ENSMUSG00000063480;ENSMUSG00000039737;ENSMUSG00000029538;ENSMUSG00000027649;ENSMUSG00000024735	Cwc27;Eftud2;Sf3b5;Ccdc12;Polr2h;Snrpe;Snrpd1;Ppih;Rbm8a;Lsm7;Fus;Snrpb;Hnrnpa3;Snrpf;Lsm8;Snrpa1;Upf3b;Ppie;Eif4a3;Polr2l;Bcas2;Zmat2;Snrpc;Lsm4;Ppil1;Prpf31;Snrpd2;Lsm6;Lsm2;Lsm5;Hnrnpd;U2af2;Rbmx;Bud31;Isy1;Polr2d;Magohb;Ptbp1;Hnrnpk;Rbmx2;Sf3b2;Snrnp40;Snrpg;Zcrb1;Snrpd3;Snrnp70;Snrpa;Srsf2;Yju2;Alyref;Lsm3;Ddx39b;Dhx16;Hnrnpl;Puf60;U2af1l4;Magoh;U2af1;Polr2f;Ybx1;Srsf5;Sart1;Snu13;Prkrip1;Srsf9;Ctnnbl1;Prpf19	15987	2.90456e-06	7.92289e-06	7.26103e-06
cecum_lcms	Colon	2-Hydroxypalmitic acid	counts ~ Group + Metabolite	REACTOME	REACTOME_MRNA_SPLICING_MINOR_PATHWAY	0.496061	1.80425	0.000957962	0.00424161	47	ENSMUSG00000020929;ENSMUSG00000078348;ENSMUSG00000021018;ENSMUSG00000090553;ENSMUSG00000002477;ENSMUSG00000027404;ENSMUSG00000020018;ENSMUSG00000038489;ENSMUSG00000040824;ENSMUSG00000024258;ENSMUSG00000024853;ENSMUSG00000074088;ENSMUSG00000057278;ENSMUSG00000022635;ENSMUSG00000020180;ENSMUSG00000034120	Eftud2;Sf3b5;Polr2h;Snrpe;Snrpd1;Snrpb;Snrpf;Polr2l;Snrpd2;Polr2d;Sf3b2;Snrnp40;Snrpg;Zcrb1;Snrpd3;Srsf2	15987	0.00516457	0.00943213	0.00898559
cecum_lcms	Colon	2-Hydroxypalmitic acid	counts ~ Group + Metabolite	REACTOME	REACTOME_MTORC1_MEDIATED_SIGNALLING	0.508768	1.58558	0.0189801	0.0554101	24	ENSMUSG00000032966;ENSMUSG00000018326;ENSMUSG00000011096;ENSMUSG00000031490;ENSMUSG00000030842;ENSMUSG00000045983;ENSMUSG00000050552;ENSMUSG00000028495	Fkbp1a;Ywhab;Akt1s1;Eif4ebp1;Lamtor1;Eif4g1;Lamtor4;Rps6	15987	0.0630747	0.0909873	0.0883276
cecum_lcms	Colon	2-Hydroxypalmitic acid	counts ~ Group + Metabolite	REACTOME	REACTOME_MTOR_SIGNALLING	0.434617	1.53246	0.0171662	0.0509664	40	ENSMUSG00000032966;ENSMUSG00000029513;ENSMUSG00000018326;ENSMUSG00000011096;ENSMUSG00000031490;ENSMUSG00000030842;ENSMUSG00000045983;ENSMUSG00000050552;ENSMUSG00000028495;ENSMUSG00000067713;ENSMUSG00000004056;ENSMUSG00000087260;ENSMUSG00000026027;ENSMUSG00000026812;ENSMUSG00000002496;ENSMUSG00000025583;ENSMUSG00000091512	Fkbp1a;Prkab1;Ywhab;Akt1s1;Eif4ebp1;Lamtor1;Eif4g1;Lamtor4;Rps6;Prkag1;Akt2;Lamtor5;Stradb;Tsc1;Tsc2;Rptor;Lamtor3	15987	0.0581185	0.084755	0.0822261
cecum_lcms	Colon	2-Hydroxypalmitic acid	counts ~ Group + Metabolite	REACTOME	REACTOME_MUSCLE_CONTRACTION	0.18	0.782254	0.910448	0.966538	135	ENSMUSG00000031097;ENSMUSG00000003161;ENSMUSG00000057092;ENSMUSG00000020788;ENSMUSG00000027940;ENSMUSG00000007097;ENSMUSG00000061816;ENSMUSG00000061723;ENSMUSG00000020469;ENSMUSG00000031972;ENSMUSG00000007877;ENSMUSG00000031799;ENSMUSG00000033854;ENSMUSG00000090841;ENSMUSG00000021820;ENSMUSG00000047330;ENSMUSG00000020061;ENSMUSG00000053819;ENSMUSG00000026414;ENSMUSG00000046410;ENSMUSG00000030774;ENSMUSG00000023387;ENSMUSG00000079056;ENSMUSG00000035458;ENSMUSG00000030672;ENSMUSG00000033998	Tnni2;Sri;Fxyd3;Atp2a3;Tpm3;Atp1a2;Myl1;Tnnt3;Myl7;Acta1;Tcap;Tpm4;Kcnk10;Myl6;Camk2g;Kcne4;Mybpc1;Camk2d;Tnnt2;Kcnk6;Pak1;Kcnk16;Kcnip3;Tnni3;Mylpf;Kcnk1	15987	0.973573	0.98317	0.981633
cecum_lcms	Colon	2-Hydroxypalmitic acid	counts ~ Group + Metabolite	REACTOME	REACTOME_MYD88_MAL_TIRAP_CASCADE_INITIATED_ON_PLASMA_MEMBRANE	0.170818	0.690857	0.976056	1	84	ENSMUSG00000063065;ENSMUSG00000018932;ENSMUSG00000020460;ENSMUSG00000007564;ENSMUSG00000022414;ENSMUSG00000074781;ENSMUSG00000066551;ENSMUSG00000032109;ENSMUSG00000053716;ENSMUSG00000090137;ENSMUSG00000009630;ENSMUSG00000021250;ENSMUSG00000023027;ENSMUSG00000033352;ENSMUSG00000021025;ENSMUSG00000002205;ENSMUSG00000025199;ENSMUSG00000036309;ENSMUSG00000066839;ENSMUSG00000028284;ENSMUSG00000033728;ENSMUSG00000021936;ENSMUSG00000060477	Mapk3;Map2k3;Rps27a;Ppp2r1a;Tab1;Ube2n;Hmgb1;Nlrx1;Dusp7;Uba52;Ppp2cb;Fos;Atf1;Map2k4;Nfkbia;Vrk3;Chuk;Skp1;Ecsit;Map3k7;Lrrc14;Mapk8;Irak2	15987	0.99964	1	1
cecum_lcms	Colon	2-Hydroxypalmitic acid	counts ~ Group + Metabolite	REACTOME	REACTOME_MYOGENESIS	0.147098	0.435878	0.998296	1	19	ENSMUSG00000037815;ENSMUSG00000006932;ENSMUSG00000001419;ENSMUSG00000053477;ENSMUSG00000006699	Ctnna1;Ctnnb1;Mef2d;Tcf4;Cdc42	15987	1	1	1
cecum_lcms	Colon	2-Hydroxypalmitic acid	counts ~ Group + Metabolite	REACTOME	REACTOME_M_PHASE	0.474901	2.28887	1.44175e-19	1.26078e-17	352	ENSMUSG00000022177;ENSMUSG00000029414;ENSMUSG00000020739;ENSMUSG00000035024;ENSMUSG00000063065;ENSMUSG00000021714;ENSMUSG00000002102;ENSMUSG00000025371;ENSMUSG00000027012;ENSMUSG00000020708;ENSMUSG00000024844;ENSMUSG00000029554;ENSMUSG00000038467;ENSMUSG00000028066;ENSMUSG00000031371;ENSMUSG00000041406;ENSMUSG00000025474;ENSMUSG00000093769;ENSMUSG00000006998;ENSMUSG00000024791;ENSMUSG00000028896;ENSMUSG00000073705;ENSMUSG00000024056;ENSMUSG00000043091;ENSMUSG00000004880;ENSMUSG00000069744;ENSMUSG00000030649;ENSMUSG00000026504;ENSMUSG00000018286;ENSMUSG00000041840;ENSMUSG00000022671;ENSMUSG00000069910;ENSMUSG00000020460;ENSMUSG00000009013;ENSMUSG00000033916;ENSMUSG00000016559;ENSMUSG00000007564;ENSMUSG00000036223;ENSMUSG00000029176;ENSMUSG00000040586;ENSMUSG00000021178;ENSMUSG00000024590;ENSMUSG00000030603;ENSMUSG00000060860;ENSMUSG00000022193;ENSMUSG00000014769;ENSMUSG00000020107;ENSMUSG00000024660;ENSMUSG00000020492;ENSMUSG00000060073;ENSMUSG00000025410;ENSMUSG00000029430;ENSMUSG00000024387;ENSMUSG00000005779;ENSMUSG00000032301;ENSMUSG00000032435;ENSMUSG00000058290;ENSMUSG00000019942;ENSMUSG00000017221;ENSMUSG00000028063;ENSMUSG00000014959;ENSMUSG00000023004;ENSMUSG00000020849;ENSMUSG00000066306;ENSMUSG00000032400;ENSMUSG00000047187;ENSMUSG00000026622;ENSMUSG00000036678;ENSMUSG00000026914;ENSMUSG00000066979;ENSMUSG00000021115;ENSMUSG00000029472;ENSMUSG00000019773;ENSMUSG00000036672;ENSMUSG00000045328;ENSMUSG00000030591;ENSMUSG00000038252;ENSMUSG00000007656;ENSMUSG00000049932;ENSMUSG00000039781;ENSMUSG00000004455;ENSMUSG00000031756;ENSMUSG00000026229;ENSMUSG00000064090;ENSMUSG00000021572;ENSMUSG00000042029;ENSMUSG00000026779;ENSMUSG00000096010;ENSMUSG00000045273;ENSMUSG00000060639;ENSMUSG00000025487;ENSMUSG00000028851;ENSMUSG00000028873;ENSMUSG00000027412;ENSMUSG00000062510;ENSMUSG00000006005;ENSMUSG00000031347;ENSMUSG00000022391;ENSMUSG00000060032;ENSMUSG00000032939;ENSMUSG00000026750;ENSMUSG00000028837;ENSMUSG00000001403;ENSMUSG00000028312;ENSMUSG00000032534;ENSMUSG00000027566;ENSMUSG00000028614;ENSMUSG00000031262;ENSMUSG00000025758;ENSMUSG00000074476;ENSMUSG00000032254;ENSMUSG00000040034;ENSMUSG00000040945;ENSMUSG00000045007;ENSMUSG00000031913;ENSMUSG00000031729;ENSMUSG00000030867;ENSMUSG00000036752;ENSMUSG00000039067;ENSMUSG00000031629;ENSMUSG00000018559;ENSMUSG00000038759;ENSMUSG00000001855;ENSMUSG00000019923;ENSMUSG00000079555;ENSMUSG00000001440;ENSMUSG00000021737;ENSMUSG00000037286;ENSMUSG00000025135;ENSMUSG00000081058;ENSMUSG00000029466;ENSMUSG00000001525;ENSMUSG00000053293;ENSMUSG00000090137;ENSMUSG00000022052;ENSMUSG00000005233;ENSMUSG00000015880;ENSMUSG00000036810;ENSMUSG00000109511;ENSMUSG00000029910;ENSMUSG00000002546;ENSMUSG00000029177;ENSMUSG00000025162;ENSMUSG00000006398;ENSMUSG00000000759;ENSMUSG00000019971;ENSMUSG00000034906;ENSMUSG00000041491;ENSMUSG00000027635;ENSMUSG00000079614;ENSMUSG00000054766;ENSMUSG00000024870;ENSMUSG00000009630;ENSMUSG00000035351;ENSMUSG00000004843;ENSMUSG00000034349;ENSMUSG00000021216;ENSMUSG00000039041;ENSMUSG00000031922;ENSMUSG00000051220;ENSMUSG00000020652;ENSMUSG00000068394;ENSMUSG00000040667;ENSMUSG00000069272;ENSMUSG00000020897	Haus4;Kntc1;Nup85;Ncapd3;Mapk3;Cenpk;Psmc3;Chmp6;Dync1i2;Psmc5;Banf1;Mad1l1;Chmp4b;Pmf1;Haus7;Firrm;Tubgcp2;H3c14;Psmd2;Cdca5;Rcc1;Cenps;Ndc80;Tuba1c;Lbr;Psmb3;Anapc15;Sdccag8;Psmb6;Haus1;Mzt2;Spdl1;Rps27a;Dynll1;Chmp2a;H3f3b;Ppp2r1a;Ska1;Anapc4;Ofd1;Psmc1;Lmnb1;Psmc4;Ube2s;Psmb5;Psmb1;Anapc16;Incenp;Ska2;Psma3;Dctn2;Ran;Csnk2b;Psmb4;Psma4;Dync1li1;Espl1;Cdk1;Psmd3;Lmna;Gorasp2;Tuba1b;Ywhae;Numa1;Zwilch;Rab2a;Nek2;Aaas;Psmd14;Bub3;Vrk1;Anapc5;Fbxo5;Cenpt;Cenpe;Psmd8;Ncapd2;Arpp19;H2ax;Cep131;Ppp1cc;Cenpn;Psmd1;Vrk2;Cep72;Ncapg2;Mastl;H4c16;Cenph;H4c9;Psmd13;Nudc;Cdca8;Lpin3;Nsl1;Tpr;Cetn2;Rangap1;H2aj;Nup93;Psmb7;Psmb2;Ube2c;Smc2;Cep63;Psma7;Ndc1;Cenpi;Plk4;Spc24;Kif23;Nup43;Rcc2;Tubg2;Vps4a;Ist1;Plk1;Tubb4b;Psmd7;Cenpu;Ctdnep1;Nup205;Nup214;Zwint;Haus3;Kpnb1;Psmd6;Stag1;Anapc11;H3c15;Anapc7;Tubb5;Pom121;Uba52;Ppp2r2a;Spc25;Ncapg;Cnep1r1;Nup62;Mad2l1;Golga2;Cenpa;Csnk1d;Cdc20;Tubgcp3;Cep290;Ncaph;Cep78;Dsn1;Seh1l;Set;Rab1b;Ppp2cb;Nup37;Chmp2b;Smc4;Tubal3;Adrm1;Cep57;Ercc6l;Cenpo;Cep152;Nup88;H2ac8;Aurkb	15987	8.49522e-18	4.57913e-17	4.07883e-17
cecum_lcms	Colon	2-Hydroxypalmitic acid	counts ~ Group + Metabolite	REACTOME	REACTOME_NCAM_SIGNALING_FOR_NEURITE_OUT_GROWTH	-0.313506	-1.13555	0.264249	0.469639	31	ENSMUSG00000026043;ENSMUSG00000026042;ENSMUSG00000019843;ENSMUSG00000025958;ENSMUSG00000020241;ENSMUSG00000001119;ENSMUSG00000026837;ENSMUSG00000059923;ENSMUSG00000004098	Col3a1;Col5a2;Fyn;Creb1;Col6a2;Col6a1;Col5a1;Grb2;Col5a3	15987	0.462838	0.520672	0.514909
cecum_lcms	Colon	2-Hydroxypalmitic acid	counts ~ Group + Metabolite	REACTOME	REACTOME_NEDDYLATION	0.360978	1.6473	0.000170435	0.000932521	200	ENSMUSG00000022184;ENSMUSG00000004328;ENSMUSG00000002102;ENSMUSG00000020708;ENSMUSG00000029364;ENSMUSG00000056941;ENSMUSG00000037904;ENSMUSG00000037816;ENSMUSG00000040913;ENSMUSG00000006998;ENSMUSG00000034883;ENSMUSG00000033313;ENSMUSG00000005575;ENSMUSG00000025917;ENSMUSG00000069744;ENSMUSG00000018286;ENSMUSG00000022400;ENSMUSG00000020460;ENSMUSG00000008167;ENSMUSG00000042705;ENSMUSG00000021178;ENSMUSG00000030603;ENSMUSG00000022193;ENSMUSG00000014769;ENSMUSG00000021752;ENSMUSG00000060073;ENSMUSG00000005779;ENSMUSG00000032301;ENSMUSG00000030019;ENSMUSG00000017221;ENSMUSG00000036513;ENSMUSG00000026914;ENSMUSG00000001786;ENSMUSG00000030591;ENSMUSG00000022300;ENSMUSG00000003308;ENSMUSG00000026229;ENSMUSG00000025487;ENSMUSG00000028452;ENSMUSG00000026917;ENSMUSG00000022111;ENSMUSG00000026750;ENSMUSG00000054978;ENSMUSG00000040410;ENSMUSG00000051355;ENSMUSG00000028837;ENSMUSG00000027566;ENSMUSG00000054115;ENSMUSG00000075486;ENSMUSG00000072082;ENSMUSG00000010376;ENSMUSG00000039067;ENSMUSG00000033060;ENSMUSG00000005262;ENSMUSG00000021737;ENSMUSG00000032867;ENSMUSG00000052557;ENSMUSG00000055839;ENSMUSG00000028086;ENSMUSG00000090137;ENSMUSG00000021694;ENSMUSG00000031446;ENSMUSG00000025226;ENSMUSG00000031143;ENSMUSG00000037474;ENSMUSG00000030127;ENSMUSG00000032309;ENSMUSG00000055041;ENSMUSG00000039041;ENSMUSG00000017677;ENSMUSG00000019494	Fbxo4;Hif3a;Psmc3;Psmc5;Wsb2;Commd7;Ankrd9;Fbxw17;Fbxw4;Psmd2;Lrr1;Fbxl8;Ube2m;Cops5;Psmb3;Psmb6;Rbx1;Rps27a;Fbxw9;Commd10;Psmc1;Psmc4;Psmb5;Psmb1;Kctd6;Psma3;Psmb4;Psma4;Fbxl14;Psmd3;Commd2;Psmd14;Fbxo7;Psmd8;Dcaf13;Keap1;Psmd1;Psmd13;Vcp;Wdr5;Uchl3;Psmb7;Kbtbd13;Fbxl4;Commd1;Psmb2;Psma7;Skp2;Commd6;Ccnf;Nedd8;Psmd7;Lmo7;Ufd1;Psmd6;Fbxw8;Gan;Elob;Fbxw7;Uba52;Ercc8;Cul4a;Fbxl15;Ccdc22;Dtl;Cops7a;Fbxo22;Commd5;Adrm1;Wsb1;Cops6	15987	0.00112384	0.00232762	0.00220462
cecum_lcms	Colon	2-Hydroxypalmitic acid	counts ~ Group + Metabolite	REACTOME	REACTOME_NEGATIVE_REGULATION_OF_FGFR2_SIGNALING	0.288653	0.89959	0.597015	0.783071	24	ENSMUSG00000063065;ENSMUSG00000022114;ENSMUSG00000020460;ENSMUSG00000007564	Mapk3;Spry2;Rps27a;Ppp2r1a	15987	0.769888	0.811989	0.807735
cecum_lcms	Colon	2-Hydroxypalmitic acid	counts ~ Group + Metabolite	REACTOME	REACTOME_NEGATIVE_REGULATION_OF_FGFR3_SIGNALING	0.320138	0.990244	0.477686	0.690305	23	ENSMUSG00000063065;ENSMUSG00000022114;ENSMUSG00000020460;ENSMUSG00000007564	Mapk3;Spry2;Rps27a;Ppp2r1a	15987	0.676667	0.723971	0.718867
cecum_lcms	Colon	2-Hydroxypalmitic acid	counts ~ Group + Metabolite	REACTOME	REACTOME_NEGATIVE_REGULATION_OF_FGFR4_SIGNALING	0.393087	1.22506	0.189055	0.364776	24	ENSMUSG00000005320;ENSMUSG00000063065;ENSMUSG00000022114;ENSMUSG00000020460;ENSMUSG00000007564	Fgfr4;Mapk3;Spry2;Rps27a;Ppp2r1a	15987	0.364816	0.426661	0.420999
cecum_lcms	Colon	2-Hydroxypalmitic acid	counts ~ Group + Metabolite	REACTOME	REACTOME_NEGATIVE_REGULATION_OF_FLT3	0.175873	0.493136	0.994881	1	15	ENSMUSG00000020460	Rps27a	15987	1	1	1
cecum_lcms	Colon	2-Hydroxypalmitic acid	counts ~ Group + Metabolite	REACTOME	REACTOME_NEGATIVE_REGULATION_OF_MAPK_PATHWAY	0.511633	1.82394	0.000862135	0.00388468	43	ENSMUSG00000063065;ENSMUSG00000035027;ENSMUSG00000025499;ENSMUSG00000018326;ENSMUSG00000020460;ENSMUSG00000034765;ENSMUSG00000007564;ENSMUSG00000000441;ENSMUSG00000007411;ENSMUSG00000018334;ENSMUSG00000032959;ENSMUSG00000039384;ENSMUSG00000003099;ENSMUSG00000053716;ENSMUSG00000090137;ENSMUSG00000031383;ENSMUSG00000009630;ENSMUSG00000037887	Mapk3;Map2k2;Hras;Ywhab;Rps27a;Dusp5;Ppp2r1a;Raf1;Mark3;Ksr1;Pebp1;Dusp10;Ppp5c;Dusp7;Uba52;Dusp9;Ppp2cb;Dusp8	15987	0.0047143	0.00868727	0.00827066
cecum_lcms	Colon	2-Hydroxypalmitic acid	counts ~ Group + Metabolite	REACTOME	REACTOME_NEGATIVE_REGULATION_OF_MET_ACTIVITY	0.266031	0.813436	0.758333	0.878795	22	ENSMUSG00000020460;ENSMUSG00000040990;ENSMUSG00000024539	Rps27a;Sh3kbp1;Ptpn2	15987	0.881041	0.909583	0.906548
cecum_lcms	Colon	2-Hydroxypalmitic acid	counts ~ Group + Metabolite	REACTOME	REACTOME_NEGATIVE_REGULATION_OF_THE_PI3K_AKT_NETWORK	-0.213816	-0.995934	0.460751	0.677515	100	ENSMUSG00000059146;ENSMUSG00000021732;ENSMUSG00000019966;ENSMUSG00000028017;ENSMUSG00000034902;ENSMUSG00000027208;ENSMUSG00000019699;ENSMUSG00000019843;ENSMUSG00000029195;ENSMUSG00000031565;ENSMUSG00000054252;ENSMUSG00000005534;ENSMUSG00000026012;ENSMUSG00000021974;ENSMUSG00000059409;ENSMUSG00000027665;ENSMUSG00000020170;ENSMUSG00000059923;ENSMUSG00000022514;ENSMUSG00000049107;ENSMUSG00000030775;ENSMUSG00000005672;ENSMUSG00000032058;ENSMUSG00000031834;ENSMUSG00000037225;ENSMUSG00000024777;ENSMUSG00000057967;ENSMUSG00000055254;ENSMUSG00000031732;ENSMUSG00000044340;ENSMUSG00000043733;ENSMUSG00000041417;ENSMUSG00000020573;ENSMUSG00000000409;ENSMUSG00000026737;ENSMUSG00000021051;ENSMUSG00000028145;ENSMUSG00000036585;ENSMUSG00000013663	Ntrk3;Fgf10;Kitl;Egf;Pip5k1c;Fgf7;Akt3;Fyn;Klb;Fgfr1;Fgfr3;Insr;Cd28;Fgf9;Ppp2r5d;Pik3ca;Frs2;Grb2;Il1rap;Ntf3;Trat1;Kit;Ppp2r1b;Pik3r2;Fgf2;Ppp2r5b;Fgf18;Ntrk2;Phlpp2;Phlpp1;Ptpn11;Pik3r1;Pik3cg;Lck;Pip4k2a;Ppp2r5e;Them4;Fgf1;Pten	15987	0.660721	0.709757	0.704573
cecum_lcms	Colon	2-Hydroxypalmitic acid	counts ~ Group + Metabolite	REACTOME	REACTOME_NEGATIVE_REGULATORS_OF_DDX58_IFIH1_SIGNALING	-0.289703	-0.854329	0.661058	0.818046	15	ENSMUSG00000040296;ENSMUSG00000037523;ENSMUSG00000036712	Rigi;Mavs;Cyld	15987	0.815734	0.853463	0.849556
cecum_lcms	Colon	2-Hydroxypalmitic acid	counts ~ Group + Metabolite	REACTOME	REACTOME_NERVOUS_SYSTEM_DEVELOPMENT	0.22057	1.03321	0.378545	0.604095	244	ENSMUSG00000030403;ENSMUSG00000006445;ENSMUSG00000027087;ENSMUSG00000063065;ENSMUSG00000035027;ENSMUSG00000025499;ENSMUSG00000022263;ENSMUSG00000008475;ENSMUSG00000018293;ENSMUSG00000043091;ENSMUSG00000041351;ENSMUSG00000017737;ENSMUSG00000029580;ENSMUSG00000020460;ENSMUSG00000033335;ENSMUSG00000026341;ENSMUSG00000024387;ENSMUSG00000029465;ENSMUSG00000029622;ENSMUSG00000023004;ENSMUSG00000040990;ENSMUSG00000022607;ENSMUSG00000079426;ENSMUSG00000006304;ENSMUSG00000053646;ENSMUSG00000034664;ENSMUSG00000008036;ENSMUSG00000001847;ENSMUSG00000007815;ENSMUSG00000062825;ENSMUSG00000061751;ENSMUSG00000026640;ENSMUSG00000026259;ENSMUSG00000025809;ENSMUSG00000029621;ENSMUSG00000036752;ENSMUSG00000004677;ENSMUSG00000030774;ENSMUSG00000038264;ENSMUSG00000052397;ENSMUSG00000032537;ENSMUSG00000039481;ENSMUSG00000090137;ENSMUSG00000026235;ENSMUSG00000068335;ENSMUSG00000053158;ENSMUSG00000022102;ENSMUSG00000028064;ENSMUSG00000015750;ENSMUSG00000020580;ENSMUSG00000020152;ENSMUSG00000021216;ENSMUSG00000005034;ENSMUSG00000022841;ENSMUSG00000028249;ENSMUSG00000028478;ENSMUSG00000022048;ENSMUSG00000003458;ENSMUSG00000026202;ENSMUSG00000066877;ENSMUSG00000050272;ENSMUSG00000020122;ENSMUSG00000021493;ENSMUSG00000027560;ENSMUSG00000062312;ENSMUSG00000047261;ENSMUSG00000031217;ENSMUSG00000027805;ENSMUSG00000022781	Vasp;Epha2;Itgav;Mapk3;Map2k2;Hras;Trio;Arpc5;Pfn1;Tuba1c;Rap1gap;Mmp9;Actb;Rps27a;Dnm2;Actr3;Csnk2b;Arpc3;Arpc1b;Tuba1b;Sh3kbp1;Ptk2;Arpc4;Arpc2;Plxnb1;Itga2b;Ap2s1;Rac1;Rhoa;Actg1;Kalrn;Plxna2;Ngef;Itgb1;Arpc1a;Tubb4b;Myo9b;Pak1;Sema7a;Ezr;Ephb1;Nrtn;Uba52;Epha4;Dok1;Fes;Dok2;Sema4a;Aph1a;Rock2;Actr2;Tubal3;Prkacb;Ap2m1;Sdcbp;Clta;Dpysl2;Ncstn;Tuba4a;Nck2;Dscam;Egfr;Pdlim7;Dok5;Erbb2;Gap43;Efnb1;Pfn2;Pak2	15987	0.584588	0.637948	0.632461
cecum_lcms	Colon	2-Hydroxypalmitic acid	counts ~ Group + Metabolite	REACTOME	REACTOME_NEUREXINS_AND_NEUROLIGINS	0.174815	0.563579	0.983793	1	28	ENSMUSG00000025813;ENSMUSG00000031012;ENSMUSG00000047495;ENSMUSG00000061689;ENSMUSG00000000881;ENSMUSG00000019978	Homer2;Cask;Dlgap2;Dlgap4;Dlg3;Epb41l2	15987	1	1	1
cecum_lcms	Colon	2-Hydroxypalmitic acid	counts ~ Group + Metabolite	REACTOME	REACTOME_NEURONAL_SYSTEM	-0.168813	-0.902403	0.819209	0.917418	266	ENSMUSG00000031343;ENSMUSG00000036957;ENSMUSG00000020331;ENSMUSG00000023169;ENSMUSG00000052374;ENSMUSG00000003573;ENSMUSG00000030600;ENSMUSG00000059146;ENSMUSG00000024935;ENSMUSG00000047298;ENSMUSG00000031302;ENSMUSG00000022220;ENSMUSG00000051359;ENSMUSG00000009394;ENSMUSG00000025665;ENSMUSG00000030272;ENSMUSG00000048304;ENSMUSG00000047976;ENSMUSG00000051177;ENSMUSG00000003352;ENSMUSG00000037624;ENSMUSG00000025037;ENSMUSG00000010066;ENSMUSG00000025958;ENSMUSG00000000326;ENSMUSG00000020882;ENSMUSG00000032766;ENSMUSG00000023267;ENSMUSG00000024044;ENSMUSG00000034520;ENSMUSG00000027827;ENSMUSG00000005469;ENSMUSG00000030108;ENSMUSG00000000794;ENSMUSG00000057880;ENSMUSG00000025892;ENSMUSG00000052572;ENSMUSG00000009545;ENSMUSG00000022514;ENSMUSG00000024109;ENSMUSG00000030310	Gabra3;Lrfn3;Hcn2;Slc38a1;Actn2;Homer3;Lrfn1;Ntrk3;Slc1a1;Kcnv2;Nlgn3;Adcy4;Ncald;Syn2;Rps6ka6;Camk1;Slitrk3;Kcna1;Plcb1;Cacnb3;Kcnk2;Maoa;Cacna2d2;Creb1;Comt;Cacnb1;Gng11;Gabrr2;Epb41l3;Gjc1;Kcnab1;Prkaca;Slc6a13;Kcnn3;Abat;Gria4;Dlg2;Kcnq1;Il1rap;Nrxn1;Slc6a1	15987	0.92171	0.941702	0.939222
cecum_lcms	Colon	2-Hydroxypalmitic acid	counts ~ Group + Metabolite	REACTOME	REACTOME_NEUROTRANSMITTER_RECEPTORS_AND_POSTSYNAPTIC_SIGNAL_TRANSMISSION	-0.143621	-0.677861	0.989691	1	106	ENSMUSG00000031343;ENSMUSG00000052374;ENSMUSG00000022220;ENSMUSG00000051359;ENSMUSG00000025665;ENSMUSG00000030272;ENSMUSG00000051177;ENSMUSG00000025958;ENSMUSG00000032766;ENSMUSG00000023267;ENSMUSG00000005469;ENSMUSG00000025892;ENSMUSG00000052572	Gabra3;Actn2;Adcy4;Ncald;Rps6ka6;Camk1;Plcb1;Creb1;Gng11;Gabrr2;Prkaca;Gria4;Dlg2	15987	1	1	1
cecum_lcms	Colon	2-Hydroxypalmitic acid	counts ~ Group + Metabolite	REACTOME	REACTOME_NEUROTRANSMITTER_RELEASE_CYCLE	-0.158517	-0.63922	0.985955	1	46	ENSMUSG00000024935;ENSMUSG00000009394;ENSMUSG00000025037;ENSMUSG00000030108;ENSMUSG00000057880;ENSMUSG00000030310;ENSMUSG00000030307;ENSMUSG00000035199;ENSMUSG00000026103;ENSMUSG00000019906;ENSMUSG00000035936;ENSMUSG00000003863;ENSMUSG00000030109;ENSMUSG00000059602;ENSMUSG00000015656;ENSMUSG00000005360;ENSMUSG00000035864;ENSMUSG00000041670;ENSMUSG00000029413;ENSMUSG00000022462	Slc1a1;Syn2;Maoa;Slc6a13;Abat;Slc6a1;Slc6a11;Arl6ip5;Gls;Lin7a;Aldh5a1;Ppfia3;Slc6a12;Syn3;Hspa8;Slc1a3;Syt1;Rims1;Naaa;Slc38a2	15987	1	1	1
cecum_lcms	Colon	2-Hydroxypalmitic acid	counts ~ Group + Metabolite	REACTOME	REACTOME_NEUTROPHIL_DEGRANULATION	0.236923	1.16614	0.102709	0.220378	425	ENSMUSG00000027907;ENSMUSG00000032231;ENSMUSG00000019302;ENSMUSG00000026922;ENSMUSG00000030225;ENSMUSG00000056515;ENSMUSG00000006589;ENSMUSG00000027087;ENSMUSG00000003500;ENSMUSG00000019979;ENSMUSG00000002102;ENSMUSG00000005054;ENSMUSG00000046223;ENSMUSG00000060147;ENSMUSG00000029171;ENSMUSG00000071866;ENSMUSG00000008475;ENSMUSG00000006998;ENSMUSG00000033307;ENSMUSG00000030681;ENSMUSG00000017737;ENSMUSG00000025572;ENSMUSG00000017002;ENSMUSG00000054889;ENSMUSG00000028651;ENSMUSG00000009013;ENSMUSG00000030842;ENSMUSG00000030793;ENSMUSG00000029380;ENSMUSG00000001016;ENSMUSG00000020857;ENSMUSG00000015027;ENSMUSG00000014769;ENSMUSG00000001552;ENSMUSG00000024387;ENSMUSG00000032435;ENSMUSG00000017221;ENSMUSG00000060803;ENSMUSG00000066551;ENSMUSG00000026914;ENSMUSG00000020787;ENSMUSG00000030413;ENSMUSG00000055239;ENSMUSG00000030263;ENSMUSG00000024121;ENSMUSG00000019987;ENSMUSG00000022471;ENSMUSG00000026229;ENSMUSG00000032294;ENSMUSG00000036427;ENSMUSG00000037685;ENSMUSG00000026187;ENSMUSG00000014867;ENSMUSG00000039770;ENSMUSG00000024942;ENSMUSG00000025487;ENSMUSG00000024725;ENSMUSG00000053291;ENSMUSG00000001847;ENSMUSG00000017390;ENSMUSG00000028452;ENSMUSG00000025289;ENSMUSG00000050732;ENSMUSG00000034024;ENSMUSG00000056724;ENSMUSG00000028393;ENSMUSG00000037400;ENSMUSG00000007815;ENSMUSG00000026750;ENSMUSG00000036894;ENSMUSG00000049299;ENSMUSG00000034789;ENSMUSG00000025613;ENSMUSG00000046841;ENSMUSG00000030314;ENSMUSG00000020277;ENSMUSG00000028755;ENSMUSG00000031729;ENSMUSG00000036752;ENSMUSG00000025364;ENSMUSG00000064147;ENSMUSG00000039067;ENSMUSG00000030695;ENSMUSG00000057948;ENSMUSG00000026213;ENSMUSG00000046727;ENSMUSG00000028656;ENSMUSG00000095677;ENSMUSG00000001440;ENSMUSG00000021737;ENSMUSG00000030754;ENSMUSG00000028673;ENSMUSG00000052212;ENSMUSG00000068417;ENSMUSG00000001525;ENSMUSG00000030647;ENSMUSG00000067235;ENSMUSG00000032202;ENSMUSG00000019853;ENSMUSG00000025534;ENSMUSG00000018042;ENSMUSG00000031007;ENSMUSG00000019971;ENSMUSG00000037260;ENSMUSG00000027635;ENSMUSG00000006301;ENSMUSG00000020152;ENSMUSG00000055447;ENSMUSG00000019066;ENSMUSG00000025791;ENSMUSG00000021218;ENSMUSG00000003033;ENSMUSG00000030982;ENSMUSG00000037440;ENSMUSG00000021091;ENSMUSG00000021676;ENSMUSG00000091512;ENSMUSG00000028249;ENSMUSG00000029449;ENSMUSG00000021114;ENSMUSG00000029623;ENSMUSG00000026399;ENSMUSG00000003458;ENSMUSG00000096255;ENSMUSG00000009549;ENSMUSG00000025575;ENSMUSG00000030447	S100a11;Anxa2;Atp6v0a1;Agpat2;Dera;Rab31;Aprt;Itgav;Impdh1;Apaf1;Psmc3;Cstb;Plaur;Serpinb6a;Pgm2;Ppia;Arpc5;Psmd2;Mif;Mvp;Mmp9;Tmc6;Slpi;Dsp;Ppie;Dynll1;Lamtor1;Pycard;Cxcl1;Ilf2;Nme2;Galns;Psmb1;Jup;Csnk2b;Dync1li1;Psmd3;Gstp1;Hmgb1;Psmd14;P2rx1;Pglyrp1;Kcmf1;Irag2;Atp6v0c;Arg1;Xrcc6;Psmd1;Pkm;Gpi1;Atp8a1;Xrcc5;Surf4;Ypel5;Capn1;Psmd13;Ostf1;Rab4b;Rac1;Aldoc;Vcp;Prdx4;Vamp8;Cct2;Nbeal2;Alad;Atp11b;Rhoa;Psmb7;Rap2b;Trappc1;Rab24;Cct8;Ckap4;Atg7;Pfkl;Cda;Ist1;Tubb4b;Pa2g4;Rab44;Psmd7;Aldoa;Unc13d;Stk11ip;Cystm1;Cap1;Dynlt1f;Kpnb1;Psmd6;Copb1;Fuca1;Cd177;Pnp2;Tubb5;Ndufc2;H2-Q10;Rab27a;Hebp2;Gusb;Cyb5r3;Atp6ap2;Cep290;Hgsnat;Dsn1;Tmbim1;Actr2;Cd47;Rab3d;Pgm1;Gdi2;Ap1m1;Vps35l;Vnn1;Serpina3n;Iqgap2;Lamtor3;Sdcbp;Rhof;Atp6v1d;Pdap1;Cd55;Ncstn;Dynlt1b;Srp14;Cant1;Cyfip1	15987	0.233604	0.290667	0.285871
cecum_lcms	Colon	2-Hydroxypalmitic acid	counts ~ Group + Metabolite	REACTOME	REACTOME_NICOTINATE_METABOLISM	-0.303501	-0.962814	0.534653	0.735565	20	ENSMUSG00000020062;ENSMUSG00000022253;ENSMUSG00000037847;ENSMUSG00000045973;ENSMUSG00000020572;ENSMUSG00000032271;ENSMUSG00000071573;ENSMUSG00000029082	Slc5a8;Nadk2;Nmrk1;Slc25a51;Nampt;Nnmt;Rnls;Bst1	15987	0.721135	0.767745	0.762984
cecum_lcms	Colon	2-Hydroxypalmitic acid	counts ~ Group + Metabolite	REACTOME	REACTOME_NOD1_2_SIGNALING_PATHWAY	-0.197272	-0.716166	0.904509	0.964978	32	ENSMUSG00000038058;ENSMUSG00000029863;ENSMUSG00000053436;ENSMUSG00000036712	Nod1;Casp2;Mapk14;Cyld	15987	0.970842	0.980869	0.979185
cecum_lcms	Colon	2-Hydroxypalmitic acid	counts ~ Group + Metabolite	REACTOME	REACTOME_NONHOMOLOGOUS_END_JOINING_NHEJ	-0.240341	-0.993766	0.427326	0.6469	53	ENSMUSG00000068854;ENSMUSG00000034218;ENSMUSG00000091405;ENSMUSG00000060981;ENSMUSG00000026648;ENSMUSG00000043909;ENSMUSG00000061607;ENSMUSG00000067455;ENSMUSG00000047246;ENSMUSG00000069306;ENSMUSG00000060678;ENSMUSG00000069307;ENSMUSG00000022672;ENSMUSG00000020380;ENSMUSG00000036202	H2bc21;Atm;H4c14;H4c8;Dclre1c;Trp53bp1;Mdc1;H4c11;H2bc6;H4c17;H4c3;H2bc23;Prkdc;Rad50;Rif1	15987	0.630087	0.680917	0.675558
cecum_lcms	Colon	2-Hydroxypalmitic acid	counts ~ Group + Metabolite	REACTOME	REACTOME_NONSENSE_MEDIATED_DECAY_NMD	0.694005	2.92426	1.52095e-24	2.33009e-22	111	ENSMUSG00000002210;ENSMUSG00000061983;ENSMUSG00000038374;ENSMUSG00000057322;ENSMUSG00000025508;ENSMUSG00000038398;ENSMUSG00000049751;ENSMUSG00000028234;ENSMUSG00000039221;ENSMUSG00000036572;ENSMUSG00000025580;ENSMUSG00000090862;ENSMUSG00000039001;ENSMUSG00000007564;ENSMUSG00000045983;ENSMUSG00000030432;ENSMUSG00000029614;ENSMUSG00000003970;ENSMUSG00000043716;ENSMUSG00000025794;ENSMUSG00000037563;ENSMUSG00000079641;ENSMUSG00000044533;ENSMUSG00000059070;ENSMUSG00000052146;ENSMUSG00000062997;ENSMUSG00000057841;ENSMUSG00000007892;ENSMUSG00000030188;ENSMUSG00000067274;ENSMUSG00000032518;ENSMUSG00000041841;ENSMUSG00000028081;ENSMUSG00000041453;ENSMUSG00000028495;ENSMUSG00000006333;ENSMUSG00000025362;ENSMUSG00000071415;ENSMUSG00000046364;ENSMUSG00000060636;ENSMUSG00000048758;ENSMUSG00000074129;ENSMUSG00000078193;ENSMUSG00000063316;ENSMUSG00000058558;ENSMUSG00000047675;ENSMUSG00000008683;ENSMUSG00000058600;ENSMUSG00000031320;ENSMUSG00000012405;ENSMUSG00000040952;ENSMUSG00000063457;ENSMUSG00000098274;ENSMUSG00000024608;ENSMUSG00000028609;ENSMUSG00000012848;ENSMUSG00000000740;ENSMUSG00000038900;ENSMUSG00000067288;ENSMUSG00000062006;ENSMUSG00000025290;ENSMUSG00000059291;ENSMUSG00000079435;ENSMUSG00000046330;ENSMUSG00000008668;ENSMUSG00000062203;ENSMUSG00000049517;ENSMUSG00000038274;ENSMUSG00000060938;ENSMUSG00000036781;ENSMUSG00000061787;ENSMUSG00000028936;ENSMUSG00000090137;ENSMUSG00000022052;ENSMUSG00000071723;ENSMUSG00000073702;ENSMUSG00000017404;ENSMUSG00000003429;ENSMUSG00000034892;ENSMUSG00000045128;ENSMUSG00000034681;ENSMUSG00000061477	Smg9;Rps12;Rbm8a;Rpl38;Rplp2;Upf3a;Rpl36al;Rps20;Rpl22l1;Upf3b;Eif4a3;Rps13;Rps21;Ppp2r1a;Eif4g1;Rpl28;Rpl6;Rpl8;Rpl7;Rpl14;Rps16;Rpl39;Rps2;Rpl18;Rps10;Rpl35;Rpl32;Rplp1;Magohb;Rplp0;Rpsa;Rpl37;Rps3a1;Rpl21;Rps6;Rps9;Rps26;Rpl23;Rpl27a;Rpl35a;Rpl29;Rpl13a;Rpl35rt;Rpl27;Rpl5;Rps8;Rps15a;Rpl30;Rps4x;Rpl15;Rps19;Rps15;Rpl24;Rps14;Magoh;Rps5;Rpl13;Rpl12;Rps28;Rpl34;Rps24;Rpl11;Rpl36a;Rpl37a;Rps18;Gspt1;Rps23;Fau;Rpl26;Rps27l;Rps17;Rpl22;Uba52;Ppp2r2a;Gspt2;Rpl31;Rpl19;Rps11;Rps29;Rpl18a;Rnps1;Rps7	15987	1.68441e-22	1.1225e-21	9.28113e-22
cecum_lcms	Colon	2-Hydroxypalmitic acid	counts ~ Group + Metabolite	REACTOME	REACTOME_NONSENSE_MEDIATED_DECAY_NMD_INDEPENDENT_OF_THE_EXON_JUNCTION_COMPLEX_EJC	0.716394	2.92929	2.5646e-22	3.27414e-20	91	ENSMUSG00000061983;ENSMUSG00000057322;ENSMUSG00000025508;ENSMUSG00000049751;ENSMUSG00000028234;ENSMUSG00000039221;ENSMUSG00000090862;ENSMUSG00000039001;ENSMUSG00000045983;ENSMUSG00000030432;ENSMUSG00000029614;ENSMUSG00000003970;ENSMUSG00000043716;ENSMUSG00000025794;ENSMUSG00000037563;ENSMUSG00000079641;ENSMUSG00000044533;ENSMUSG00000059070;ENSMUSG00000052146;ENSMUSG00000062997;ENSMUSG00000057841;ENSMUSG00000007892;ENSMUSG00000067274;ENSMUSG00000032518;ENSMUSG00000041841;ENSMUSG00000028081;ENSMUSG00000041453;ENSMUSG00000028495;ENSMUSG00000006333;ENSMUSG00000025362;ENSMUSG00000071415;ENSMUSG00000046364;ENSMUSG00000060636;ENSMUSG00000048758;ENSMUSG00000074129;ENSMUSG00000078193;ENSMUSG00000063316;ENSMUSG00000058558;ENSMUSG00000047675;ENSMUSG00000008683;ENSMUSG00000058600;ENSMUSG00000031320;ENSMUSG00000012405;ENSMUSG00000040952;ENSMUSG00000063457;ENSMUSG00000098274;ENSMUSG00000024608;ENSMUSG00000012848;ENSMUSG00000000740;ENSMUSG00000038900;ENSMUSG00000067288;ENSMUSG00000062006;ENSMUSG00000025290;ENSMUSG00000059291;ENSMUSG00000079435;ENSMUSG00000046330;ENSMUSG00000008668;ENSMUSG00000062203;ENSMUSG00000049517;ENSMUSG00000038274;ENSMUSG00000060938;ENSMUSG00000036781;ENSMUSG00000061787;ENSMUSG00000028936;ENSMUSG00000090137;ENSMUSG00000071723;ENSMUSG00000073702;ENSMUSG00000017404;ENSMUSG00000003429;ENSMUSG00000034892;ENSMUSG00000045128;ENSMUSG00000061477	Rps12;Rpl38;Rplp2;Rpl36al;Rps20;Rpl22l1;Rps13;Rps21;Eif4g1;Rpl28;Rpl6;Rpl8;Rpl7;Rpl14;Rps16;Rpl39;Rps2;Rpl18;Rps10;Rpl35;Rpl32;Rplp1;Rplp0;Rpsa;Rpl37;Rps3a1;Rpl21;Rps6;Rps9;Rps26;Rpl23;Rpl27a;Rpl35a;Rpl29;Rpl13a;Rpl35rt;Rpl27;Rpl5;Rps8;Rps15a;Rpl30;Rps4x;Rpl15;Rps19;Rps15;Rpl24;Rps14;Rps5;Rpl13;Rpl12;Rps28;Rpl34;Rps24;Rpl11;Rpl36a;Rpl37a;Rps18;Gspt1;Rps23;Fau;Rpl26;Rps27l;Rps17;Rpl22;Uba52;Gspt2;Rpl31;Rpl19;Rps11;Rps29;Rpl18a;Rps7	15987	1.94825e-20	1.26427e-19	1.09401e-19
cecum_lcms	Colon	2-Hydroxypalmitic acid	counts ~ Group + Metabolite	REACTOME	REACTOME_NON_INTEGRIN_MEMBRANE_ECM_INTERACTIONS	-0.269015	-1.10544	0.262248	0.467167	51	ENSMUSG00000022261;ENSMUSG00000026043;ENSMUSG00000026042;ENSMUSG00000019846;ENSMUSG00000041308;ENSMUSG00000045103;ENSMUSG00000031274;ENSMUSG00000004631;ENSMUSG00000031273;ENSMUSG00000024302;ENSMUSG00000017344;ENSMUSG00000026837;ENSMUSG00000000223;ENSMUSG00000004098;ENSMUSG00000060429;ENSMUSG00000024330;ENSMUSG00000019820;ENSMUSG00000025743;ENSMUSG00000037225	Sdc2;Col3a1;Col5a2;Lama4;Sntb2;Dmd;Col4a5;Sgce;Col4a6;Dtna;Vtn;Col5a1;Drp2;Col5a3;Sntb1;Col11a2;Utrn;Sdc3;Fgf2	15987	0.46065	0.518233	0.512507
cecum_lcms	Colon	2-Hydroxypalmitic acid	counts ~ Group + Metabolite	REACTOME	REACTOME_NOREPINEPHRINE_NEUROTRANSMITTER_RELEASE_CYCLE	0.272393	0.784269	0.774744	0.89202	17	ENSMUSG00000023829;ENSMUSG00000026458;ENSMUSG00000031840;ENSMUSG00000034156;ENSMUSG00000020894;ENSMUSG00000007207;ENSMUSG00000053825;ENSMUSG00000027273;ENSMUSG00000037519	Slc22a1;Ppfia4;Rab3a;Tspoap1;Vamp2;Stx1a;Ppfia2;Snap25;Ppfia1	15987	0.892636	0.918737	0.915796
cecum_lcms	Colon	2-Hydroxypalmitic acid	counts ~ Group + Metabolite	REACTOME	REACTOME_NOTCH_HLH_TRANSCRIPTION_PATHWAY	0.253852	0.776196	0.801667	0.904384	22	ENSMUSG00000015468;ENSMUSG00000024454	Notch4;Hdac3	15987	0.910137	0.933151	0.930528
cecum_lcms	Colon	2-Hydroxypalmitic acid	counts ~ Group + Metabolite	REACTOME	REACTOME_NRAGE_SIGNALS_DEATH_THROUGH_JNK	0.134151	0.492378	0.998462	1	50	ENSMUSG00000022263;ENSMUSG00000051517;ENSMUSG00000001847;ENSMUSG00000061751;ENSMUSG00000026259;ENSMUSG00000028059;ENSMUSG00000039621;ENSMUSG00000021215;ENSMUSG00000061462;ENSMUSG00000029032;ENSMUSG00000033542	Trio;Arhgef39;Rac1;Kalrn;Ngef;Arhgef2;Prex1;Net1;Obscn;Arhgef16;Arhgef5	15987	1	1	1
cecum_lcms	Colon	2-Hydroxypalmitic acid	counts ~ Group + Metabolite	REACTOME	REACTOME_NRIF_SIGNALS_CELL_DEATH_FROM_THE_NUCLEUS	0.245127	0.687319	0.890785	0.961333	15	ENSMUSG00000020460;ENSMUSG00000090137;ENSMUSG00000015750;ENSMUSG00000003458;ENSMUSG00000015837;ENSMUSG00000028549;ENSMUSG00000036835;ENSMUSG00000027164	Rps27a;Uba52;Aph1a;Ncstn;Sqstm1;Itgb3bp;Psenen;Traf6	15987	0.96444	0.975162	0.973356
cecum_lcms	Colon	2-Hydroxypalmitic acid	counts ~ Group + Metabolite	REACTOME	REACTOME_NUCLEAR_ENVELOPE_BREAKDOWN	0.502824	1.81813	0.000646092	0.00303624	46	ENSMUSG00000020739;ENSMUSG00000024844;ENSMUSG00000024590;ENSMUSG00000019942;ENSMUSG00000028063;ENSMUSG00000036678;ENSMUSG00000021115;ENSMUSG00000064090;ENSMUSG00000027412;ENSMUSG00000006005;ENSMUSG00000032939;ENSMUSG00000028614;ENSMUSG00000040034;ENSMUSG00000030867;ENSMUSG00000018559;ENSMUSG00000038759;ENSMUSG00000001855;ENSMUSG00000053293;ENSMUSG00000036810;ENSMUSG00000109511;ENSMUSG00000079614;ENSMUSG00000035351;ENSMUSG00000040667;ENSMUSG00000030298;ENSMUSG00000032218;ENSMUSG00000052798;ENSMUSG00000048439;ENSMUSG00000016619	Nup85;Banf1;Lmnb1;Cdk1;Lmna;Aaas;Vrk1;Vrk2;Lpin3;Tpr;Nup93;Ndc1;Nup43;Plk1;Ctdnep1;Nup205;Nup214;Pom121;Cnep1r1;Nup62;Seh1l;Nup37;Nup88;Sec13;Ccnb2;Nup107;Nup42;Nup50	15987	0.00365245	0.00688987	0.0065548
cecum_lcms	Colon	2-Hydroxypalmitic acid	counts ~ Group + Metabolite	REACTOME	REACTOME_NUCLEAR_ENVELOPE_NE_REASSEMBLY	0.543902	2.09176	4.39783e-06	3.33538e-05	61	ENSMUSG00000020739;ENSMUSG00000025371;ENSMUSG00000024844;ENSMUSG00000038467;ENSMUSG00000028896;ENSMUSG00000043091;ENSMUSG00000004880;ENSMUSG00000033916;ENSMUSG00000007564;ENSMUSG00000024590;ENSMUSG00000029430;ENSMUSG00000019942;ENSMUSG00000028063;ENSMUSG00000023004;ENSMUSG00000021115;ENSMUSG00000064090;ENSMUSG00000022391;ENSMUSG00000032939;ENSMUSG00000028614;ENSMUSG00000040034;ENSMUSG00000031913;ENSMUSG00000031729;ENSMUSG00000036752;ENSMUSG00000038759;ENSMUSG00000001440;ENSMUSG00000053293;ENSMUSG00000022052;ENSMUSG00000079614;ENSMUSG00000035351;ENSMUSG00000004843;ENSMUSG00000021216;ENSMUSG00000026202;ENSMUSG00000026491;ENSMUSG00000028582;ENSMUSG00000030298;ENSMUSG00000027536;ENSMUSG00000032218;ENSMUSG00000052798	Nup85;Chmp6;Banf1;Chmp4b;Rcc1;Tuba1c;Lbr;Chmp2a;Ppp2r1a;Lmnb1;Ran;Cdk1;Lmna;Tuba1b;Vrk1;Vrk2;Rangap1;Nup93;Ndc1;Nup43;Vps4a;Ist1;Tubb4b;Nup205;Kpnb1;Pom121;Ppp2r2a;Seh1l;Nup37;Chmp2b;Tubal3;Tuba4a;Ahctf1;Cc2d1b;Sec13;Chmp4c;Ccnb2;Nup107	15987	4.44229e-05	0.000109031	0.000101467
cecum_lcms	Colon	2-Hydroxypalmitic acid	counts ~ Group + Metabolite	REACTOME	REACTOME_NUCLEAR_EVENTS_KINASE_AND_TRANSCRIPTION_FACTOR_ACTIVATION	-0.295678	-1.02514	0.436842	0.65612	27	ENSMUSG00000063870;ENSMUSG00000019970;ENSMUSG00000003518;ENSMUSG00000053436;ENSMUSG00000025958;ENSMUSG00000059409	Chd4;Sgk1;Dusp3;Mapk14;Creb1;Ppp2r5d	15987	0.638868	0.689047	0.683795
cecum_lcms	Colon	2-Hydroxypalmitic acid	counts ~ Group + Metabolite	REACTOME	REACTOME_NUCLEAR_EVENTS_MEDIATED_BY_NFE2L2	0.644193	2.31937	9.08265e-08	1.17921e-06	45	ENSMUSG00000002102;ENSMUSG00000020708;ENSMUSG00000006998;ENSMUSG00000069744;ENSMUSG00000018286;ENSMUSG00000022400;ENSMUSG00000020460;ENSMUSG00000021178;ENSMUSG00000030603;ENSMUSG00000022193;ENSMUSG00000014769;ENSMUSG00000060073;ENSMUSG00000005779;ENSMUSG00000032301;ENSMUSG00000017221;ENSMUSG00000026914;ENSMUSG00000030591;ENSMUSG00000026229;ENSMUSG00000025487;ENSMUSG00000026750;ENSMUSG00000028837;ENSMUSG00000027566;ENSMUSG00000039067;ENSMUSG00000021737;ENSMUSG00000090137;ENSMUSG00000039041;ENSMUSG00000028932;ENSMUSG00000017428;ENSMUSG00000036309;ENSMUSG00000028691;ENSMUSG00000032802;ENSMUSG00000015671	Psmc3;Psmc5;Psmd2;Psmb3;Psmb6;Rbx1;Rps27a;Psmc1;Psmc4;Psmb5;Psmb1;Psma3;Psmb4;Psma4;Psmd3;Psmd14;Psmd8;Psmd1;Psmd13;Psmb7;Psmb2;Psma7;Psmd7;Psmd6;Uba52;Adrm1;Psmc2;Psmd11;Skp1;Prdx1;Srxn1;Psma2	15987	1.38915e-06	3.8928e-06	3.55467e-06
cecum_lcms	Colon	2-Hydroxypalmitic acid	counts ~ Group + Metabolite	REACTOME	REACTOME_NUCLEAR_PORE_COMPLEX_NPC_DISASSEMBLY	0.47433	1.58745	0.0149608	0.0456573	32	ENSMUSG00000020739;ENSMUSG00000019942;ENSMUSG00000036678;ENSMUSG00000006005;ENSMUSG00000032939;ENSMUSG00000028614;ENSMUSG00000040034;ENSMUSG00000038759;ENSMUSG00000001855;ENSMUSG00000053293;ENSMUSG00000109511;ENSMUSG00000079614;ENSMUSG00000035351;ENSMUSG00000040667;ENSMUSG00000030298;ENSMUSG00000032218;ENSMUSG00000052798;ENSMUSG00000048439;ENSMUSG00000016619;ENSMUSG00000027509	Nup85;Cdk1;Aaas;Tpr;Nup93;Ndc1;Nup43;Nup205;Nup214;Pom121;Nup62;Seh1l;Nup37;Nup88;Sec13;Ccnb2;Nup107;Nup42;Nup50;Rae1	15987	0.0519138	0.0768967	0.0745164
cecum_lcms	Colon	2-Hydroxypalmitic acid	counts ~ Group + Metabolite	REACTOME	REACTOME_NUCLEAR_RECEPTOR_TRANSCRIPTION_PATHWAY	-0.324481	-1.26629	0.111765	0.234432	42	ENSMUSG00000063972;ENSMUSG00000060601;ENSMUSG00000046532;ENSMUSG00000032238;ENSMUSG00000058756;ENSMUSG00000028150;ENSMUSG00000021779;ENSMUSG00000022383;ENSMUSG00000026398;ENSMUSG00000021918;ENSMUSG00000017950;ENSMUSG00000024431;ENSMUSG00000015843;ENSMUSG00000001288;ENSMUSG00000018160;ENSMUSG00000005897;ENSMUSG00000002250;ENSMUSG00000022479;ENSMUSG00000028341	Nr6a1;Nr1h2;Ar;Rora;Thra;Rorc;Thrb;Ppara;Nr5a2;Nek4;Hnf4a;Nr3c1;Rxrg;Rarg;Med1;Nr2c1;Ppard;Vdr;Nr4a3	15987	0.24815	0.306796	0.301858
cecum_lcms	Colon	2-Hydroxypalmitic acid	counts ~ Group + Metabolite	REACTOME	REACTOME_NUCLEAR_RNA_DECAY	0.421391	1.37764	0.0788177	0.179634	30	ENSMUSG00000022194;ENSMUSG00000031843;ENSMUSG00000039356;ENSMUSG00000027752;ENSMUSG00000025785;ENSMUSG00000027714;ENSMUSG00000061286;ENSMUSG00000034321;ENSMUSG00000109941;ENSMUSG00000075600;ENSMUSG00000035851;ENSMUSG00000059273;ENSMUSG00000034653;ENSMUSG00000017264;ENSMUSG00000029427;ENSMUSG00000028330	Pabpn1;Mphosph6;Exosc2;Exosc8;Exosc7;Exosc9;Exosc5;Exosc1;Exosc6;Zc3h3;Ythdc1;Zc3h4;Ythdc2;Exosc10;Zcchc8;Ncbp1	15987	0.191835	0.24494	0.240508
cecum_lcms	Colon	2-Hydroxypalmitic acid	counts ~ Group + Metabolite	REACTOME	REACTOME_NUCLEOTIDE_BINDING_DOMAIN_LEUCINE_RICH_REPEAT_CONTAINING_RECEPTOR_NLR_SIGNALING_PATHWAYS	0.230465	0.829774	0.750383	0.874876	45	ENSMUSG00000007659;ENSMUSG00000020460;ENSMUSG00000030793;ENSMUSG00000022414;ENSMUSG00000074781	Bcl2l1;Rps27a;Pycard;Tab1;Ube2n	15987	0.875875	0.90514	0.902025
cecum_lcms	Colon	2-Hydroxypalmitic acid	counts ~ Group + Metabolite	REACTOME	REACTOME_NUCLEOTIDE_CATABOLISM	0.355303	1.19514	0.216561	0.403614	33	ENSMUSG00000040658;ENSMUSG00000054958;ENSMUSG00000020736;ENSMUSG00000095463;ENSMUSG00000029310;ENSMUSG00000036639;ENSMUSG00000025041;ENSMUSG00000032565;ENSMUSG00000074797;ENSMUSG00000032615;ENSMUSG00000068417;ENSMUSG00000058624;ENSMUSG00000025192;ENSMUSG00000033068;ENSMUSG00000020910;ENSMUSG00000033405	Dnph1;Nt5c1a;Nt5c;Entpd4;Nudt9;Nudt1;Nt5c2;Nudt16;Itpa;Nt5m;Pnp2;Gda;Entpd7;Entpd6;Adprm;Nudt15	15987	0.402065	0.463099	0.457385
cecum_lcms	Colon	2-Hydroxypalmitic acid	counts ~ Group + Metabolite	REACTOME	REACTOME_NUCLEOTIDE_EXCISION_REPAIR	0.463861	1.95138	6.33909e-06	4.66899e-05	107	ENSMUSG00000028089;ENSMUSG00000033970;ENSMUSG00000047989;ENSMUSG00000056394;ENSMUSG00000027671;ENSMUSG00000021018;ENSMUSG00000037570;ENSMUSG00000034345;ENSMUSG00000006335;ENSMUSG00000003549;ENSMUSG00000028884;ENSMUSG00000027342;ENSMUSG00000025917;ENSMUSG00000007080;ENSMUSG00000022400;ENSMUSG00000028651;ENSMUSG00000020460;ENSMUSG00000038489;ENSMUSG00000030042;ENSMUSG00000001524;ENSMUSG00000020471;ENSMUSG00000040865;ENSMUSG00000030056;ENSMUSG00000024258;ENSMUSG00000074781;ENSMUSG00000038644;ENSMUSG00000028394;ENSMUSG00000020265;ENSMUSG00000031347;ENSMUSG00000062825;ENSMUSG00000033020;ENSMUSG00000030726;ENSMUSG00000012483;ENSMUSG00000051768;ENSMUSG00000024735;ENSMUSG00000090137;ENSMUSG00000004667;ENSMUSG00000020974;ENSMUSG00000021694;ENSMUSG00000022881;ENSMUSG00000031446;ENSMUSG00000030079;ENSMUSG00000030127;ENSMUSG00000023104;ENSMUSG00000019494;ENSMUSG00000024382;ENSMUSG00000019373;ENSMUSG00000003813;ENSMUSG00000026240	Chd1l;Rfc3;Ino80c;Lig1;Actl6a;Polr2h;Mcrs1;Gtf2h5;Tfpt;Ercc1;Rpa2;Pcna;Cops5;Pole;Rbx1;Ppie;Rps27a;Polr2l;Pole4;Gtf2h4;Pold2;Ino80d;Isy1;Polr2d;Ube2n;Pold1;Pole3;Sumo3;Cetn2;Actg1;Polr2f;Pold3;Rpa3;Xrcc1;Prpf19;Uba52;Polr2e;Pole2;Ercc8;Rfc4;Cul4a;Ruvbl1;Cops7a;Rfc2;Cops6;Ercc3;Cops3;Rad23a;Cops7b	15987	6.12069e-05	0.000147939	0.000137931
cecum_lcms	Colon	2-Hydroxypalmitic acid	counts ~ Group + Metabolite	REACTOME	REACTOME_NUCLEOTIDE_SALVAGE	0.271458	0.83003	0.733333	0.864791	22	ENSMUSG00000006589;ENSMUSG00000025574;ENSMUSG00000025630;ENSMUSG00000017697;ENSMUSG00000028755;ENSMUSG00000068417	Aprt;Tk1;Hprt1;Ada;Cda;Pnp2	15987	0.865759	0.895702	0.892428
cecum_lcms	Colon	2-Hydroxypalmitic acid	counts ~ Group + Metabolite	REACTOME	REACTOME_N_GLYCAN_ANTENNAE_ELONGATION_IN_THE_MEDIAL_TRANS_GOLGI	0.264578	0.808994	0.765	0.885181	22	ENSMUSG00000056124;ENSMUSG00000036620;ENSMUSG00000052423;ENSMUSG00000060402;ENSMUSG00000028673;ENSMUSG00000032038	B4galt6;Mgat4b;B4galt3;Chst8;Fuca1;St3gal4	15987	0.886185	0.913622	0.910606
cecum_lcms	Colon	2-Hydroxypalmitic acid	counts ~ Group + Metabolite	REACTOME	REACTOME_N_GLYCAN_TRIMMING_IN_THE_ER_AND_CALNEXIN_CALRETICULIN_CYCLE	0.610415	1.74596	0.00529516	0.0187782	16	ENSMUSG00000020460;ENSMUSG00000021178;ENSMUSG00000033857;ENSMUSG00000028452;ENSMUSG00000021785;ENSMUSG00000090137	Rps27a;Psmc1;Engase;Vcp;Ngly1;Uba52	15987	0.0218363	0.0356775	0.0343546
cecum_lcms	Colon	2-Hydroxypalmitic acid	counts ~ Group + Metabolite	REACTOME	REACTOME_ONCOGENE_INDUCED_SENESCENCE	0.3711	1.06846	0.392491	0.617348	17	ENSMUSG00000063065;ENSMUSG00000020460;ENSMUSG00000042745;ENSMUSG00000006728	Mapk3;Rps27a;Id1;Cdk4	15987	0.5991	0.651232	0.64567
cecum_lcms	Colon	2-Hydroxypalmitic acid	counts ~ Group + Metabolite	REACTOME	REACTOME_OPIOID_SIGNALLING	-0.133582	-0.576864	0.996795	1	65	ENSMUSG00000022220;ENSMUSG00000032177;ENSMUSG00000051177;ENSMUSG00000022489;ENSMUSG00000032766;ENSMUSG00000005469;ENSMUSG00000031842;ENSMUSG00000059409;ENSMUSG00000027669;ENSMUSG00000039943;ENSMUSG00000020785;ENSMUSG00000002997;ENSMUSG00000032058	Adcy4;Pde4a;Plcb1;Pde1b;Gng11;Prkaca;Pde4c;Ppp2r5d;Gnb4;Plcb4;Camkk1;Prkar2b;Ppp2r1b	15987	1	1	1
cecum_lcms	Colon	2-Hydroxypalmitic acid	counts ~ Group + Metabolite	REACTOME	REACTOME_ORC1_REMOVAL_FROM_CHROMATIN	0.649321	2.44683	9.52917e-10	1.82484e-08	57	ENSMUSG00000002102;ENSMUSG00000020708;ENSMUSG00000031697;ENSMUSG00000041859;ENSMUSG00000006998;ENSMUSG00000069744;ENSMUSG00000018286;ENSMUSG00000022400;ENSMUSG00000020460;ENSMUSG00000021178;ENSMUSG00000030603;ENSMUSG00000022193;ENSMUSG00000014769;ENSMUSG00000060073;ENSMUSG00000005779;ENSMUSG00000032301;ENSMUSG00000029730;ENSMUSG00000017221;ENSMUSG00000026914;ENSMUSG00000026355;ENSMUSG00000030591;ENSMUSG00000026229;ENSMUSG00000025487;ENSMUSG00000026750;ENSMUSG00000028837;ENSMUSG00000027566;ENSMUSG00000054115;ENSMUSG00000027715;ENSMUSG00000039067;ENSMUSG00000002870;ENSMUSG00000005410;ENSMUSG00000021737;ENSMUSG00000017499;ENSMUSG00000022673;ENSMUSG00000090137	Psmc3;Psmc5;Orc6;Mcm3;Psmd2;Psmb3;Psmb6;Rbx1;Rps27a;Psmc1;Psmc4;Psmb5;Psmb1;Psma3;Psmb4;Psma4;Mcm7;Psmd3;Psmd14;Mcm6;Psmd8;Psmd1;Psmd13;Psmb7;Psmb2;Psma7;Skp2;Ccna2;Psmd7;Mcm2;Mcm5;Psmd6;Cdc6;Mcm4;Uba52	15987	2.11575e-08	6.47512e-08	5.88615e-08
cecum_lcms	Colon	2-Hydroxypalmitic acid	counts ~ Group + Metabolite	REACTOME	REACTOME_ORGANELLE_BIOGENESIS_AND_MAINTENANCE	0.204738	0.944026	0.60864	0.788066	215	ENSMUSG00000022177;ENSMUSG00000027012;ENSMUSG00000031371;ENSMUSG00000062683;ENSMUSG00000001416;ENSMUSG00000043091;ENSMUSG00000026504;ENSMUSG00000004771;ENSMUSG00000041840;ENSMUSG00000009013;ENSMUSG00000018770;ENSMUSG00000007564;ENSMUSG00000040586;ENSMUSG00000084957;ENSMUSG00000036435;ENSMUSG00000025410;ENSMUSG00000019942;ENSMUSG00000023004;ENSMUSG00000020849;ENSMUSG00000038564;ENSMUSG00000026622;ENSMUSG00000021877;ENSMUSG00000007867;ENSMUSG00000039781;ENSMUSG00000021572;ENSMUSG00000022234;ENSMUSG00000034024;ENSMUSG00000031347;ENSMUSG00000020792;ENSMUSG00000014232;ENSMUSG00000079707;ENSMUSG00000031789;ENSMUSG00000050856;ENSMUSG00000032534;ENSMUSG00000006057;ENSMUSG00000025613;ENSMUSG00000025758;ENSMUSG00000027378;ENSMUSG00000030867;ENSMUSG00000036752	Haus4;Dync1i2;Haus7;Atp5mc2;Cct3;Tuba1c;Sdccag8;Rab11a;Haus1;Dynll1;Atp5mc3;Ppp2r1a;Ofd1;Bbip1;Exoc1;Dctn2;Cdk1;Tuba1b;Ywhae;Ift172;Nek2;Arf4;Ift43;Cep131;Cep72;Cct5;Cct2;Cetn2;Exoc7;Cluap1;Dynlt2a1;Cngb1;Atp5me;Cep63;Atp5mc1;Cct8;Plk4;Nphp1;Plk1;Tubb4b	15987	0.778436	0.819836	0.815582
cecum_lcms	Colon	2-Hydroxypalmitic acid	counts ~ Group + Metabolite	REACTOME	REACTOME_OTHER_INTERLEUKIN_SIGNALING	0.385004	1.07952	0.361775	0.585876	15	ENSMUSG00000031750;ENSMUSG00000020592;ENSMUSG00000004626;ENSMUSG00000041488	Il34;Sdc1;Stxbp2;Stx3	15987	0.569131	0.622689	0.617025
cecum_lcms	Colon	2-Hydroxypalmitic acid	counts ~ Group + Metabolite	REACTOME	REACTOME_OVARIAN_TUMOR_DOMAIN_PROTEASES	0.320261	1.07183	0.3648	0.589529	32	ENSMUSG00000044162;ENSMUSG00000020460;ENSMUSG00000019942;ENSMUSG00000030967;ENSMUSG00000028452;ENSMUSG00000007815;ENSMUSG00000024767;ENSMUSG00000090137	Tnip3;Rps27a;Cdk1;Zranb1;Vcp;Rhoa;Otub1;Uba52	15987	0.572174	0.625644	0.619962
cecum_lcms	Colon	2-Hydroxypalmitic acid	counts ~ Group + Metabolite	REACTOME	REACTOME_OXIDATIVE_STRESS_INDUCED_SENESCENCE	0.280292	0.974279	0.506211	0.71279	38	ENSMUSG00000063065;ENSMUSG00000018932;ENSMUSG00000020460;ENSMUSG00000029687;ENSMUSG00000006728;ENSMUSG00000027692;ENSMUSG00000090137;ENSMUSG00000057236;ENSMUSG00000028367;ENSMUSG00000021250;ENSMUSG00000033352;ENSMUSG00000020184;ENSMUSG00000031353;ENSMUSG00000029454;ENSMUSG00000017548;ENSMUSG00000021936;ENSMUSG00000018476;ENSMUSG00000016528	Mapk3;Map2k3;Rps27a;Ezh2;Cdk4;Tnik;Uba52;Rbbp4;Txn1;Fos;Map2k4;Mdm2;Rbbp7;Mapkapk5;Suz12;Mapk8;Kdm6b;Mapkapk2	15987	0.698538	0.746524	0.741453
cecum_lcms	Colon	2-Hydroxypalmitic acid	counts ~ Group + Metabolite	REACTOME	REACTOME_O_GLYCOSYLATION_OF_TSR_DOMAIN_CONTAINING_PROTEINS	-0.394275	-1.47918	0.0183987	0.0539978	37	ENSMUSG00000047497;ENSMUSG00000022894;ENSMUSG00000006403;ENSMUSG00000030022;ENSMUSG00000015850;ENSMUSG00000031994;ENSMUSG00000059901;ENSMUSG00000037379;ENSMUSG00000053399;ENSMUSG00000020260;ENSMUSG00000036545;ENSMUSG00000024299;ENSMUSG00000058145;ENSMUSG00000022231;ENSMUSG00000032719;ENSMUSG00000040152	Adamts12;Adamts5;Adamts4;Adamts9;Adamtsl4;Adamts8;Adamts14;Spon2;Adamts18;Pofut2;Adamts2;Adamts10;Adamts17;Sema5a;Sbspon;Thbs1	15987	0.0614316	0.0889587	0.0863279
cecum_lcms	Colon	2-Hydroxypalmitic acid	counts ~ Group + Metabolite	REACTOME	REACTOME_O_LINKED_GLYCOSYLATION	-0.279531	-1.31723	0.0362291	0.0963592	107	ENSMUSG00000079442;ENSMUSG00000038072;ENSMUSG00000054641;ENSMUSG00000047497;ENSMUSG00000022894;ENSMUSG00000031749;ENSMUSG00000006403;ENSMUSG00000020520;ENSMUSG00000030022;ENSMUSG00000017929;ENSMUSG00000022885;ENSMUSG00000034126;ENSMUSG00000041445;ENSMUSG00000079445;ENSMUSG00000015850;ENSMUSG00000031994;ENSMUSG00000034620;ENSMUSG00000028414;ENSMUSG00000059901;ENSMUSG00000037379;ENSMUSG00000053399;ENSMUSG00000020260;ENSMUSG00000046152;ENSMUSG00000026080;ENSMUSG00000066235;ENSMUSG00000069920;ENSMUSG00000036545;ENSMUSG00000042784;ENSMUSG00000021130;ENSMUSG00000059479;ENSMUSG00000034040;ENSMUSG00000024299;ENSMUSG00000039242;ENSMUSG00000058145;ENSMUSG00000057286;ENSMUSG00000037953;ENSMUSG00000022231;ENSMUSG00000032719;ENSMUSG00000040152;ENSMUSG00000021903	St6galnac4;Galnt11;Mmrn1;Adamts12;Adamts5;St3gal2;Adamts4;Galnt10;Adamts9;B4galt5;St6gal1;Pomt2;Mmrn2;B3gnt7;Adamtsl4;Adamts8;Rxylt1;Fktn;Adamts14;Spon2;Adamts18;Pofut2;Pofut3;Chst10;Pomgnt2;B3gnt9;Adamts2;Muc1;Galnt16;B3gnt8;Galnt17;Adamts10;B3galnt2;Adamts17;St6galnac2;A4gnt;Sema5a;Sbspon;Thbs1;Galnt15	15987	0.105922	0.145622	0.142051
cecum_lcms	Colon	2-Hydroxypalmitic acid	counts ~ Group + Metabolite	REACTOME	REACTOME_O_LINKED_GLYCOSYLATION_OF_MUCINS	0.278833	1.01416	0.428793	0.64784	47	ENSMUSG00000056124;ENSMUSG00000091387;ENSMUSG00000039774;ENSMUSG00000089704;ENSMUSG00000026994;ENSMUSG00000000420;ENSMUSG00000074004;ENSMUSG00000109564;ENSMUSG00000031803;ENSMUSG00000046605;ENSMUSG00000118672;ENSMUSG00000033316;ENSMUSG00000096914;ENSMUSG00000032038	B4galt6;Gcnt4;Galnt12;Galnt2;Galnt3;Galnt1;B3gnt6;Muc16;B3gnt3;B3gntl1;Muc4;Galnt9;Galntl6;St3gal4	15987	0.63124	0.682106	0.676764
cecum_lcms	Colon	2-Hydroxypalmitic acid	counts ~ Group + Metabolite	REACTOME	REACTOME_P53_DEPENDENT_G1_DNA_DAMAGE_RESPONSE	0.551782	2.02522	2.02198e-05	0.000137065	50	ENSMUSG00000002102;ENSMUSG00000020708;ENSMUSG00000023067;ENSMUSG00000006998;ENSMUSG00000069744;ENSMUSG00000018286;ENSMUSG00000020460;ENSMUSG00000021178;ENSMUSG00000030603;ENSMUSG00000022193;ENSMUSG00000014769;ENSMUSG00000060073;ENSMUSG00000005779;ENSMUSG00000032301;ENSMUSG00000017221;ENSMUSG00000026914;ENSMUSG00000030591;ENSMUSG00000026229;ENSMUSG00000025487;ENSMUSG00000026750;ENSMUSG00000028837;ENSMUSG00000027566;ENSMUSG00000027715;ENSMUSG00000039067;ENSMUSG00000002068;ENSMUSG00000021737;ENSMUSG00000028212;ENSMUSG00000090137	Psmc3;Psmc5;Cdkn1a;Psmd2;Psmb3;Psmb6;Rps27a;Psmc1;Psmc4;Psmb5;Psmb1;Psma3;Psmb4;Psma4;Psmd3;Psmd14;Psmd8;Psmd1;Psmd13;Psmb7;Psmb2;Psma7;Ccna2;Psmd7;Ccne1;Psmd6;Ccne2;Uba52	15987	0.000171775	0.000395473	0.000370223
cecum_lcms	Colon	2-Hydroxypalmitic acid	counts ~ Group + Metabolite	REACTOME	REACTOME_P75NTR_SIGNALS_VIA_NF_KB	0.45701	1.31582	0.12116	0.250835	17	ENSMUSG00000020460;ENSMUSG00000032508;ENSMUSG00000090137;ENSMUSG00000021025;ENSMUSG00000015837	Rps27a;Myd88;Uba52;Nfkbia;Sqstm1	15987	0.262435	0.322782	0.317762
cecum_lcms	Colon	2-Hydroxypalmitic acid	counts ~ Group + Metabolite	REACTOME	REACTOME_P75_NTR_RECEPTOR_MEDIATED_SIGNALLING	0.216745	0.876604	0.687324	0.834374	84	ENSMUSG00000025132;ENSMUSG00000022263;ENSMUSG00000020460;ENSMUSG00000020458;ENSMUSG00000020849;ENSMUSG00000046432;ENSMUSG00000051517;ENSMUSG00000001847;ENSMUSG00000007815;ENSMUSG00000061751;ENSMUSG00000026259;ENSMUSG00000032508;ENSMUSG00000028059;ENSMUSG00000090137;ENSMUSG00000015750;ENSMUSG00000039621;ENSMUSG00000003458;ENSMUSG00000021215;ENSMUSG00000021025;ENSMUSG00000061462;ENSMUSG00000015837;ENSMUSG00000029032;ENSMUSG00000033542	Arhgdia;Trio;Rps27a;Rtn4;Ywhae;Bex3;Arhgef39;Rac1;Rhoa;Kalrn;Ngef;Myd88;Arhgef2;Uba52;Aph1a;Prex1;Ncstn;Net1;Nfkbia;Obscn;Sqstm1;Arhgef16;Arhgef5	15987	0.832671	0.869611	0.865861
cecum_lcms	Colon	2-Hydroxypalmitic acid	counts ~ Group + Metabolite	REACTOME	REACTOME_PARACETAMOL_ADME	0.354511	1.09656	0.340496	0.562112	23	ENSMUSG00000022822;ENSMUSG00000032849;ENSMUSG00000020865;ENSMUSG00000060803;ENSMUSG00000051147;ENSMUSG00000023088;ENSMUSG00000068762;ENSMUSG00000089960	Abcc5;Abcc4;Abcc3;Gstp1;Nat2;Abcc1;Gstm6;Ugt1a1	15987	0.548109	0.601511	0.595779
cecum_lcms	Colon	2-Hydroxypalmitic acid	counts ~ Group + Metabolite	REACTOME	REACTOME_PCNA_DEPENDENT_LONG_PATCH_BASE_EXCISION_REPAIR	0.699461	2.1257	6.74373e-05	0.00040357	21	ENSMUSG00000033970;ENSMUSG00000056394;ENSMUSG00000028884;ENSMUSG00000027342;ENSMUSG00000007080;ENSMUSG00000030042;ENSMUSG00000020471;ENSMUSG00000038644;ENSMUSG00000028394;ENSMUSG00000035960;ENSMUSG00000030726;ENSMUSG00000012483;ENSMUSG00000020974;ENSMUSG00000024742;ENSMUSG00000022881;ENSMUSG00000023104	Rfc3;Lig1;Rpa2;Pcna;Pole;Pole4;Pold2;Pold1;Pole3;Apex1;Pold3;Rpa3;Pole2;Fen1;Rfc4;Rfc2	15987	0.000492753	0.00108252	0.00101942
cecum_lcms	Colon	2-Hydroxypalmitic acid	counts ~ Group + Metabolite	REACTOME	REACTOME_PCP_CE_PATHWAY	0.543464	2.14461	4.76218e-07	4.79978e-06	73	ENSMUSG00000002102;ENSMUSG00000020708;ENSMUSG00000018293;ENSMUSG00000006998;ENSMUSG00000069744;ENSMUSG00000018286;ENSMUSG00000020460;ENSMUSG00000021178;ENSMUSG00000030603;ENSMUSG00000022193;ENSMUSG00000014769;ENSMUSG00000060073;ENSMUSG00000005779;ENSMUSG00000032301;ENSMUSG00000017221;ENSMUSG00000005699;ENSMUSG00000047547;ENSMUSG00000026914;ENSMUSG00000030591;ENSMUSG00000026229;ENSMUSG00000025487;ENSMUSG00000008036;ENSMUSG00000001847;ENSMUSG00000007815;ENSMUSG00000026750;ENSMUSG00000028837;ENSMUSG00000027566;ENSMUSG00000038780;ENSMUSG00000039067;ENSMUSG00000021737;ENSMUSG00000036856;ENSMUSG00000045005;ENSMUSG00000034574;ENSMUSG00000090137	Psmc3;Psmc5;Pfn1;Psmd2;Psmb3;Psmb6;Rps27a;Psmc1;Psmc4;Psmb5;Psmb1;Psma3;Psmb4;Psma4;Psmd3;Pard6a;Cltb;Psmd14;Psmd8;Psmd1;Psmd13;Ap2s1;Rac1;Rhoa;Psmb7;Psmb2;Psma7;Smurf1;Psmd7;Psmd6;Wnt4;Fzd5;Daam1;Uba52	15987	6.17404e-06	1.63801e-05	1.51021e-05
cecum_lcms	Colon	2-Hydroxypalmitic acid	counts ~ Group + Metabolite	REACTOME	REACTOME_PD_L1_CD274_GLYCOSYLATION_AND_TRANSLOCATION_TO_PLASMA_MEMBRANE	0.316551	0.9539	0.536789	0.735565	20	ENSMUSG00000020460;ENSMUSG00000041084;ENSMUSG00000027642;ENSMUSG00000022174;ENSMUSG00000031803;ENSMUSG00000090137	Rps27a;Ostc;Rpn2;Dad1;B3gnt3;Uba52	15987	0.722214	0.769384	0.764677
cecum_lcms	Colon	2-Hydroxypalmitic acid	counts ~ Group + Metabolite	REACTOME	REACTOME_PEPTIDE_HORMONE_METABOLISM	-0.249179	-0.989358	0.468571	0.683668	44	ENSMUSG00000027820;ENSMUSG00000020681;ENSMUSG00000029763;ENSMUSG00000057069;ENSMUSG00000035227;ENSMUSG00000035000;ENSMUSG00000054200;ENSMUSG00000027792;ENSMUSG00000015405;ENSMUSG00000021587;ENSMUSG00000020053;ENSMUSG00000051209;ENSMUSG00000056973	Mme;Ace;Exoc4;Ero1b;Spcs2;Dpp4;Ffar4;Bche;Ace2;Pcsk1;Igf1;Gpr119;Ces1d	15987	0.667562	0.716522	0.711344
cecum_lcms	Colon	2-Hydroxypalmitic acid	counts ~ Group + Metabolite	REACTOME	REACTOME_PEPTIDE_LIGAND_BINDING_RECEPTORS	-0.238374	-1.14244	0.190141	0.365949	115	ENSMUSG00000043953;ENSMUSG00000094065;ENSMUSG00000044337;ENSMUSG00000018927;ENSMUSG00000035042;ENSMUSG00000048376;ENSMUSG00000044534;ENSMUSG00000022122;ENSMUSG00000074715;ENSMUSG00000036437;ENSMUSG00000094686;ENSMUSG00000029417;ENSMUSG00000034855;ENSMUSG00000057530;ENSMUSG00000048337;ENSMUSG00000047904;ENSMUSG00000028635;ENSMUSG00000049115;ENSMUSG00000061353;ENSMUSG00000039904;ENSMUSG00000029819;ENSMUSG00000020123;ENSMUSG00000020676;ENSMUSG00000079355	Ccrl2;Ccl21d;Ackr3;Ccl6;Ccl5;F2r;Ackr2;Ednrb;Ccl28;Npy1r;Ccl21a;Cxcl9;Cxcl10;Ece1;Npy4r;Sstr2;Edn2;Agtr1a;Cxcl12;Gpr37;Npy;Avpr1a;Ccl11;Ackr4	15987	0.366237	0.428181	0.422546
cecum_lcms	Colon	2-Hydroxypalmitic acid	counts ~ Group + Metabolite	REACTOME	REACTOME_PEROXISOMAL_LIPID_METABOLISM	-0.335168	-1.13798	0.302799	0.517007	25	ENSMUSG00000031378;ENSMUSG00000027870;ENSMUSG00000027359;ENSMUSG00000026853;ENSMUSG00000003623;ENSMUSG00000022853;ENSMUSG00000026781;ENSMUSG00000036775;ENSMUSG00000020777;ENSMUSG00000029098;ENSMUSG00000026664;ENSMUSG00000024507	Abcd1;Hao2;Slc27a2;Crat;Crot;Ehhadh;Acbd5;Decr2;Acox1;Acox3;Phyh;Hsd17b4	15987	0.507074	0.563663	0.557904
cecum_lcms	Colon	2-Hydroxypalmitic acid	counts ~ Group + Metabolite	REACTOME	REACTOME_PEROXISOMAL_PROTEIN_IMPORT	-0.238638	-1.01472	0.451104	0.672661	61	ENSMUSG00000027187;ENSMUSG00000027870;ENSMUSG00000029047;ENSMUSG00000027359;ENSMUSG00000107283;ENSMUSG00000017453;ENSMUSG00000022040;ENSMUSG00000026853;ENSMUSG00000003623;ENSMUSG00000022853;ENSMUSG00000036775;ENSMUSG00000020283;ENSMUSG00000031010;ENSMUSG00000020777;ENSMUSG00000019927;ENSMUSG00000039653;ENSMUSG00000021226;ENSMUSG00000005069;ENSMUSG00000072949;ENSMUSG00000029098;ENSMUSG00000026664;ENSMUSG00000024507	Cat;Hao2;Pex10;Slc27a2;Mpv17;Pipox;Ephx2;Crat;Crot;Ehhadh;Decr2;Pex13;Usp9x;Acox1;Ube2d1;Baat;Acot2;Pex5;Acot1;Acox3;Phyh;Hsd17b4	15987	0.651341	0.701276	0.696111
cecum_lcms	Colon	2-Hydroxypalmitic acid	counts ~ Group + Metabolite	REACTOME	REACTOME_PHASE_II_CONJUGATION_OF_COMPOUNDS	0.374495	1.50087	0.0138951	0.042788	77	ENSMUSG00000027610;ENSMUSG00000074183;ENSMUSG00000111709;ENSMUSG00000003559;ENSMUSG00000058135;ENSMUSG00000074179;ENSMUSG00000044442;ENSMUSG00000025934;ENSMUSG00000028692;ENSMUSG00000003271;ENSMUSG00000074604;ENSMUSG00000060803;ENSMUSG00000051147;ENSMUSG00000040562;ENSMUSG00000026688;ENSMUSG00000068762;ENSMUSG00000023122;ENSMUSG00000032350;ENSMUSG00000028521;ENSMUSG00000089960;ENSMUSG00000038812;ENSMUSG00000021996	Gss;Gsta1;Gsta13;As3mt;Gstm1;Gsta5;N6amt1;Gsta3;Akr1a1;Sult2b1;Mgst2;Gstp1;Nat2;Gstm2;Mgst3;Gstm6;Sult1c2;Gclc;Slc35d1;Ugt1a1;Trmt112;Esd	15987	0.048899	0.072991	0.0706644
cecum_lcms	Colon	2-Hydroxypalmitic acid	counts ~ Group + Metabolite	REACTOME	REACTOME_PHASE_I_FUNCTIONALIZATION_OF_COMPOUNDS	-0.310259	-1.36156	0.0439011	0.110984	72	ENSMUSG00000028713;ENSMUSG00000023963;ENSMUSG00000040170;ENSMUSG00000035561;ENSMUSG00000038776;ENSMUSG00000027605;ENSMUSG00000079057;ENSMUSG00000020647;ENSMUSG00000029541;ENSMUSG00000025037;ENSMUSG00000027983;ENSMUSG00000029811;ENSMUSG00000019326;ENSMUSG00000027452;ENSMUSG00000021575;ENSMUSG00000040181;ENSMUSG00000025479;ENSMUSG00000019256;ENSMUSG00000026170;ENSMUSG00000074207;ENSMUSG00000027761;ENSMUSG00000061740;ENSMUSG00000024087;ENSMUSG00000047250;ENSMUSG00000052974;ENSMUSG00000028138;ENSMUSG00000023944;ENSMUSG00000056973	Cyp4b1;Cyp39a1;Fmo2;Aldh1b1;Ephx1;Acss2;Cyp4v3;Ncoa1;Cyp2w1;Maoa;Cyp2u1;Aoc1;Aoc3;Acss1;Ahrr;Fmo1;Cyp2e1;Ahr;Cyp27a1;Adh1;Aadac;Cyp2d22;Cyp1b1;Ptgs1;Cyp2f2;Adh5;Hsp90ab1;Ces1d	15987	0.123068	0.167636	0.163667
cecum_lcms	Colon	2-Hydroxypalmitic acid	counts ~ Group + Metabolite	REACTOME	REACTOME_PHOSPHOLIPID_METABOLISM	-0.14641	-0.745818	0.986547	1	181	ENSMUSG00000002475;ENSMUSG00000026925;ENSMUSG00000074345;ENSMUSG00000060675;ENSMUSG00000050860;ENSMUSG00000058793;ENSMUSG00000021608;ENSMUSG00000031545;ENSMUSG00000030214;ENSMUSG00000054942;ENSMUSG00000034902;ENSMUSG00000031467;ENSMUSG00000034570;ENSMUSG00000025509;ENSMUSG00000059447;ENSMUSG00000026113;ENSMUSG00000036257;ENSMUSG00000031903;ENSMUSG00000060002;ENSMUSG00000054580;ENSMUSG00000030275;ENSMUSG00000027665;ENSMUSG00000034573;ENSMUSG00000033917;ENSMUSG00000009995;ENSMUSG00000025745;ENSMUSG00000050627;ENSMUSG00000032737;ENSMUSG00000001211;ENSMUSG00000042632;ENSMUSG00000002733;ENSMUSG00000061313;ENSMUSG00000031834;ENSMUSG00000040268;ENSMUSG00000028228;ENSMUSG00000039865;ENSMUSG00000054469;ENSMUSG00000020189;ENSMUSG00000028749;ENSMUSG00000033174;ENSMUSG00000034354	Abhd3;Inpp5e;Tnfaip8l3;Plaat3;Phospho1;Cds2;Lpcat1;Gpat4;Plbd1;Miga1;Pip5k1c;Agpat5;Inpp5j;Pnpla2;Hadhb;Inpp4a;Pnpla8;Pla2g15;Chpt1;Pla2r1;Etnk1;Pik3ca;Ptpn13;Gde1;Tafazzin;Hadha;Gpd1l;Inppl1;Agpat3;Pla2g6;Plekha3;Ddhd2;Pik3r2;Plekha1;Cpne3;Slc44a3;Lclat1;Osbpl8;Pla2g2f;Mgll;Mtmr3	15987	1	1	1
cecum_lcms	Colon	2-Hydroxypalmitic acid	counts ~ Group + Metabolite	REACTOME	REACTOME_PHOSPHORYLATION_OF_CD3_AND_TCR_ZETA_CHAINS	-0.424235	-1.30971	0.118357	0.245696	18	ENSMUSG00000002033;ENSMUSG00000032094;ENSMUSG00000032093;ENSMUSG00000025314;ENSMUSG00000076498;ENSMUSG00000023274;ENSMUSG00000000409;ENSMUSG00000076928	Cd3g;Cd3d;Cd3e;Ptprj;Trbc2;Cd4;Lck;ENSMUSG00000076928	15987	0.25799	0.318069	0.313102
cecum_lcms	Colon	2-Hydroxypalmitic acid	counts ~ Group + Metabolite	REACTOME	REACTOME_PHOSPHORYLATION_OF_THE_APC_C	0.562151	1.69399	0.00877551	0.0284832	20	ENSMUSG00000030649;ENSMUSG00000029176;ENSMUSG00000060860;ENSMUSG00000020107;ENSMUSG00000019942;ENSMUSG00000029472;ENSMUSG00000001403;ENSMUSG00000030867;ENSMUSG00000025135;ENSMUSG00000029466	Anapc15;Anapc4;Ube2s;Anapc16;Cdk1;Anapc5;Ube2c;Plk1;Anapc11;Anapc7	15987	0.0332774	0.0521649	0.0503845
cecum_lcms	Colon	2-Hydroxypalmitic acid	counts ~ Group + Metabolite	REACTOME	REACTOME_PINK1_PRKN_MEDIATED_MITOPHAGY	0.437808	1.47266	0.0308833	0.0835923	33	ENSMUSG00000033475;ENSMUSG00000020460;ENSMUSG00000021771;ENSMUSG00000074781;ENSMUSG00000002984;ENSMUSG00000020402;ENSMUSG00000022427;ENSMUSG00000078713;ENSMUSG00000038965;ENSMUSG00000027668;ENSMUSG00000090137;ENSMUSG00000029020	Tomm6;Rps27a;Vdac2;Ube2n;Tomm40;Vdac1;Tomm22;Tomm5;Ube2l3;Mfn1;Uba52;Mfn2	15987	0.0933814	0.129551	0.126196
cecum_lcms	Colon	2-Hydroxypalmitic acid	counts ~ Group + Metabolite	REACTOME	REACTOME_PI_METABOLISM	-0.185426	-0.816135	0.869565	0.948842	75	ENSMUSG00000026925;ENSMUSG00000074345;ENSMUSG00000034902;ENSMUSG00000034570;ENSMUSG00000026113;ENSMUSG00000027665;ENSMUSG00000034573;ENSMUSG00000033917;ENSMUSG00000032737;ENSMUSG00000002733;ENSMUSG00000031834;ENSMUSG00000040268;ENSMUSG00000034354;ENSMUSG00000025240;ENSMUSG00000041417;ENSMUSG00000020573;ENSMUSG00000026737;ENSMUSG00000051853;ENSMUSG00000013663;ENSMUSG00000042105;ENSMUSG00000018401;ENSMUSG00000030660;ENSMUSG00000020901	Inpp5e;Tnfaip8l3;Pip5k1c;Inpp5j;Inpp4a;Pik3ca;Ptpn13;Gde1;Inppl1;Plekha3;Pik3r2;Plekha1;Mtmr3;Sacm1l;Pik3r1;Pik3cg;Pip4k2a;Arf3;Pten;Inpp5f;Mtmr4;Pik3c2a;Pik3r5	15987	0.951526	0.966176	0.964153
cecum_lcms	Colon	2-Hydroxypalmitic acid	counts ~ Group + Metabolite	REACTOME	REACTOME_PKA_MEDIATED_PHOSPHORYLATION_OF_CREB	-0.337431	-1.00033	0.455446	0.675088	16	ENSMUSG00000022220;ENSMUSG00000005469;ENSMUSG00000002997;ENSMUSG00000031659;ENSMUSG00000005580;ENSMUSG00000022840;ENSMUSG00000020654	Adcy4;Prkaca;Prkar2b;Adcy7;Adcy9;Adcy5;Adcy3	15987	0.65567	0.705312	0.70011
cecum_lcms	Colon	2-Hydroxypalmitic acid	counts ~ Group + Metabolite	REACTOME	REACTOME_PKMTS_METHYLATE_HISTONE_LYSINES	0.203806	0.764023	0.851064	0.939359	55	ENSMUSG00000026603;ENSMUSG00000031575;ENSMUSG00000093769;ENSMUSG00000029687;ENSMUSG00000039231;ENSMUSG00000096010;ENSMUSG00000013787;ENSMUSG00000060639;ENSMUSG00000026917	Smyd2;Ash2l;H3c14;Ezh2;Suv39h1;H4c16;Ehmt2;H4c9;Wdr5	15987	0.94129	0.957383	0.955189
cecum_lcms	Colon	2-Hydroxypalmitic acid	counts ~ Group + Metabolite	REACTOME	REACTOME_PKR_MEDIATED_SIGNALING	0.431109	1.6498	0.00333481	0.0129668	60	ENSMUSG00000004018;ENSMUSG00000057113;ENSMUSG00000059970;ENSMUSG00000073705;ENSMUSG00000043091;ENSMUSG00000023051;ENSMUSG00000007564;ENSMUSG00000001016;ENSMUSG00000018411;ENSMUSG00000019942;ENSMUSG00000023004;ENSMUSG00000092118;ENSMUSG00000025144;ENSMUSG00000024539;ENSMUSG00000047757;ENSMUSG00000032815;ENSMUSG00000007570;ENSMUSG00000036752	Fancl;Npm1;Hspa2;Cenps;Tuba1c;Tarbp2;Ppp2r1a;Ilf2;Mapt;Cdk1;Tuba1b;Fancf;Cenpx;Ptpn2;Fancb;Fanca;Fance;Tubb4b	15987	0.014953	0.0251438	0.0241369
cecum_lcms	Colon	2-Hydroxypalmitic acid	counts ~ Group + Metabolite	REACTOME	REACTOME_PLASMA_LIPOPROTEIN_ASSEMBLY	-0.31834	-0.938777	0.540865	0.737355	15	ENSMUSG00000060166;ENSMUSG00000028158;ENSMUSG00000005469;ENSMUSG00000022098;ENSMUSG00000020386	Zdhhc8;Mttp;Prkaca;Bmp1;Sar1b	15987	0.724975	0.772538	0.767911
cecum_lcms	Colon	2-Hydroxypalmitic acid	counts ~ Group + Metabolite	REACTOME	REACTOME_PLASMA_LIPOPROTEIN_ASSEMBLY_REMODELING_AND_CLEARANCE	-0.192048	-0.810115	0.839879	0.929693	58	ENSMUSG00000060166;ENSMUSG00000024713;ENSMUSG00000060601;ENSMUSG00000027698;ENSMUSG00000028158;ENSMUSG00000026600;ENSMUSG00000002289;ENSMUSG00000005469;ENSMUSG00000024924;ENSMUSG00000017754;ENSMUSG00000022098;ENSMUSG00000020386	Zdhhc8;Pcsk5;Nr1h2;Nceh1;Mttp;Soat1;Angptl4;Prkaca;Vldlr;Pltp;Bmp1;Sar1b	15987	0.933967	0.951719	0.949394
cecum_lcms	Colon	2-Hydroxypalmitic acid	counts ~ Group + Metabolite	REACTOME	REACTOME_PLASMA_LIPOPROTEIN_CLEARANCE	0.323124	1.0869	0.343949	0.566591	33	ENSMUSG00000023045;ENSMUSG00000020460;ENSMUSG00000032193;ENSMUSG00000008036;ENSMUSG00000044254;ENSMUSG00000090137;ENSMUSG00000022841;ENSMUSG00000028478;ENSMUSG00000042759;ENSMUSG00000032207;ENSMUSG00000020609;ENSMUSG00000037295;ENSMUSG00000047126;ENSMUSG00000037936	Soat2;Rps27a;Ldlr;Ap2s1;Pcsk9;Uba52;Ap2m1;Clta;Apobr;Lipc;Apob;Ldlrap1;Cltc;Scarb1	15987	0.551528	0.604974	0.599255
cecum_lcms	Colon	2-Hydroxypalmitic acid	counts ~ Group + Metabolite	REACTOME	REACTOME_PLASMA_LIPOPROTEIN_REMODELING	0.210119	0.642476	0.926667	0.972454	22	ENSMUSG00000025130;ENSMUSG00000047822;ENSMUSG00000030530;ENSMUSG00000053846;ENSMUSG00000022614;ENSMUSG00000032207;ENSMUSG00000030513;ENSMUSG00000020609	P4hb;Angptl8;Furin;Lipg;Lmf2;Lipc;Pcsk6;Apob	15987	0.98037	0.988718	0.98747
cecum_lcms	Colon	2-Hydroxypalmitic acid	counts ~ Group + Metabolite	REACTOME	REACTOME_PLATELET_ACTIVATION_SIGNALING_AND_AGGREGATION	-0.172672	-0.906822	0.785714	0.894571	225	ENSMUSG00000025512;ENSMUSG00000039239;ENSMUSG00000052374;ENSMUSG00000054641;ENSMUSG00000025784;ENSMUSG00000018593;ENSMUSG00000048376;ENSMUSG00000024780;ENSMUSG00000030102;ENSMUSG00000029661;ENSMUSG00000039109;ENSMUSG00000022861;ENSMUSG00000035735;ENSMUSG00000028017;ENSMUSG00000016534;ENSMUSG00000037206;ENSMUSG00000053436;ENSMUSG00000078810;ENSMUSG00000025277;ENSMUSG00000020717;ENSMUSG00000002944;ENSMUSG00000019843;ENSMUSG00000026778;ENSMUSG00000021253;ENSMUSG00000025268;ENSMUSG00000009281;ENSMUSG00000031996;ENSMUSG00000030287;ENSMUSG00000032766;ENSMUSG00000023224;ENSMUSG00000034731;ENSMUSG00000045312;ENSMUSG00000046186;ENSMUSG00000026579;ENSMUSG00000031196;ENSMUSG00000027665;ENSMUSG00000031451;ENSMUSG00000020044;ENSMUSG00000048583;ENSMUSG00000059923	Chid1;Tgfb2;Actn2;Mmrn1;Clec3b;Sparc;F2r;Cdc37l1;Itpr1;Col1a2;F13a1;Dgkg;Dagla;Egf;Lamp2;Islr;Mapk14;Gp6;Abhd6;Pecam1;Cd36;Fyn;Prkcq;Tgfb3;Maged2;Rarres2;Aplp2;Itpr2;Gng11;Serping1;Dgkh;Lhfpl2;Cd109;F5;F8;Pik3ca;Gas6;Timp3;Igf2;Grb2	15987	0.899637	0.924678	0.921908
cecum_lcms	Colon	2-Hydroxypalmitic acid	counts ~ Group + Metabolite	REACTOME	REACTOME_PLATELET_AGGREGATION_PLUG_FORMATION	0.30161	0.967536	0.509646	0.71631	27	ENSMUSG00000050761;ENSMUSG00000022607;ENSMUSG00000034664;ENSMUSG00000021457;ENSMUSG00000031955;ENSMUSG00000049044;ENSMUSG00000045318;ENSMUSG00000001729;ENSMUSG00000022469;ENSMUSG00000027646;ENSMUSG00000001930;ENSMUSG00000052681	Gp1bb;Ptk2;Itga2b;Syk;Bcar1;Rapgef4;Adra2c;Akt1;Rapgef3;Src;Vwf;Rap1b	15987	0.701582	0.749089	0.744058
cecum_lcms	Colon	2-Hydroxypalmitic acid	counts ~ Group + Metabolite	REACTOME	REACTOME_PLATELET_CALCIUM_HOMEOSTASIS	0.210496	0.660504	0.939245	0.982871	25	ENSMUSG00000003161;ENSMUSG00000020788;ENSMUSG00000020787	Sri;Atp2a3;P2rx1	15987	0.987254	0.992944	0.991902
cecum_lcms	Colon	2-Hydroxypalmitic acid	counts ~ Group + Metabolite	REACTOME	REACTOME_PLATELET_HOMEOSTASIS	0.197018	0.775654	0.862267	0.944785	71	ENSMUSG00000041119;ENSMUSG00000003161;ENSMUSG00000029713;ENSMUSG00000020788;ENSMUSG00000110195;ENSMUSG00000007564;ENSMUSG00000020787;ENSMUSG00000028613;ENSMUSG00000029064	Pde9a;Sri;Gnb2;Atp2a3;Pde2a;Ppp2r1a;P2rx1;Lrp8;Gnb1	15987	0.946852	0.962767	0.960727
cecum_lcms	Colon	2-Hydroxypalmitic acid	counts ~ Group + Metabolite	REACTOME	REACTOME_PLATELET_SENSITIZATION_BY_LDL	-0.245905	-0.750697	0.798077	0.901662	17	ENSMUSG00000053436;ENSMUSG00000020717;ENSMUSG00000059409;ENSMUSG00000032058;ENSMUSG00000024777;ENSMUSG00000043733;ENSMUSG00000056220;ENSMUSG00000021051	Mapk14;Pecam1;Ppp2r5d;Ppp2r1b;Ppp2r5b;Ptpn11;Pla2g4a;Ppp2r5e	15987	0.907799	0.931397	0.92875
cecum_lcms	Colon	2-Hydroxypalmitic acid	counts ~ Group + Metabolite	REACTOME	REACTOME_POLYMERASE_SWITCHING_ON_THE_C_STRAND_OF_THE_TELOMERE	0.645926	2.02682	0.000106616	0.000604945	25	ENSMUSG00000033970;ENSMUSG00000042694;ENSMUSG00000022422;ENSMUSG00000027342;ENSMUSG00000025395;ENSMUSG00000020471;ENSMUSG00000019214;ENSMUSG00000026134;ENSMUSG00000038644;ENSMUSG00000030726;ENSMUSG00000024833;ENSMUSG00000031921;ENSMUSG00000022881;ENSMUSG00000023104;ENSMUSG00000020778;ENSMUSG00000025925;ENSMUSG00000029676	Rfc3;Stn1;Dscc1;Pcna;Prim1;Pold2;Chtf18;Prim2;Pold1;Pold3;Pola2;Terf2;Rfc4;Rfc2;Ten1;Terf1;Pot1a	15987	0.000735744	0.00158051	0.00149311
cecum_lcms	Colon	2-Hydroxypalmitic acid	counts ~ Group + Metabolite	REACTOME	REACTOME_POSITIVE_EPIGENETIC_REGULATION_OF_RRNA_EXPRESSION	0.446422	1.45947	0.0426929	0.109741	30	ENSMUSG00000021018;ENSMUSG00000040463;ENSMUSG00000038489;ENSMUSG00000062825;ENSMUSG00000033020;ENSMUSG00000028318;ENSMUSG00000021377;ENSMUSG00000031939;ENSMUSG00000004667;ENSMUSG00000017774;ENSMUSG00000047649;ENSMUSG00000067148;ENSMUSG00000045996	Polr2h;Mybbp1a;Polr2l;Actg1;Polr2f;Polr1e;Dek;Taf1d;Polr2e;Myo1c;Polr1g;Polr1c;Polr2k	15987	0.1206	0.164191	0.160287
cecum_lcms	Colon	2-Hydroxypalmitic acid	counts ~ Group + Metabolite	REACTOME	REACTOME_POSTMITOTIC_NUCLEAR_PORE_COMPLEX_NPC_REFORMATION	0.505559	1.54583	0.033828	0.0912403	22	ENSMUSG00000020739;ENSMUSG00000028896;ENSMUSG00000029430;ENSMUSG00000022391;ENSMUSG00000032939;ENSMUSG00000028614;ENSMUSG00000040034;ENSMUSG00000038759;ENSMUSG00000053293;ENSMUSG00000079614;ENSMUSG00000035351;ENSMUSG00000026491;ENSMUSG00000030298;ENSMUSG00000052798	Nup85;Rcc1;Ran;Rangap1;Nup93;Ndc1;Nup43;Nup205;Pom121;Seh1l;Nup37;Ahctf1;Sec13;Nup107	15987	0.100273	0.138407	0.134927
cecum_lcms	Colon	2-Hydroxypalmitic acid	counts ~ Group + Metabolite	REACTOME	REACTOME_POST_NMDA_RECEPTOR_ACTIVATION_EVENTS	-0.469525	-1.39193	0.0915842	0.202171	16	ENSMUSG00000025665;ENSMUSG00000030272;ENSMUSG00000025958;ENSMUSG00000005469;ENSMUSG00000020785;ENSMUSG00000002997	Rps6ka6;Camk1;Creb1;Prkaca;Camkk1;Prkar2b	15987	0.213883	0.269793	0.265242
cecum_lcms	Colon	2-Hydroxypalmitic acid	counts ~ Group + Metabolite	REACTOME	REACTOME_POST_TRANSLATIONAL_MODIFICATION_SYNTHESIS_OF_GPI_ANCHORED_PROTEINS	0.264293	1.04051	0.39515	0.618352	70	ENSMUSG00000079440;ENSMUSG00000092586;ENSMUSG00000073678;ENSMUSG00000046223;ENSMUSG00000026765;ENSMUSG00000017721;ENSMUSG00000022561	Alpi;Ly6g6c;Pgap1;Plaur;Lypd6b;Pigt;Gpaa1	15987	0.60156	0.653587	0.648061
cecum_lcms	Colon	2-Hydroxypalmitic acid	counts ~ Group + Metabolite	REACTOME	REACTOME_POTASSIUM_CHANNELS	0.212046	0.839851	0.758179	0.878795	75	ENSMUSG00000021730;ENSMUSG00000029713;ENSMUSG00000040136;ENSMUSG00000054342;ENSMUSG00000030247;ENSMUSG00000029064;ENSMUSG00000033854;ENSMUSG00000028051;ENSMUSG00000032338;ENSMUSG00000046410;ENSMUSG00000023387;ENSMUSG00000033998;ENSMUSG00000063594;ENSMUSG00000068523	Hcn1;Gnb2;Abcc8;Kcnn4;Kcnj8;Gnb1;Kcnk10;Hcn3;Hcn4;Kcnk6;Kcnk16;Kcnk1;Gng8;Gng5	15987	0.881041	0.909509	0.906475
cecum_lcms	Colon	2-Hydroxypalmitic acid	counts ~ Group + Metabolite	REACTOME	REACTOME_PRC2_METHYLATES_HISTONES_AND_DNA	-0.239346	-0.97484	0.478386	0.690305	49	ENSMUSG00000068854;ENSMUSG00000091405;ENSMUSG00000060981;ENSMUSG00000060743;ENSMUSG00000020661;ENSMUSG00000099583;ENSMUSG00000067455;ENSMUSG00000027478;ENSMUSG00000047246;ENSMUSG00000069306;ENSMUSG00000060678;ENSMUSG00000069307	H2bc21;H4c14;H4c8;H3f3a;Dnmt3a;H3c4;H4c11;Dnmt3b;H2bc6;H4c17;H4c3;H2bc23	15987	0.67676	0.724373	0.719302
cecum_lcms	Colon	2-Hydroxypalmitic acid	counts ~ Group + Metabolite	REACTOME	REACTOME_PREDNISONE_ADME	-0.54773	-1.6721	0.00921514	0.0296588	17	ENSMUSG00000089943;ENSMUSG00000016194;ENSMUSG00000035811;ENSMUSG00000035836;ENSMUSG00000029260;ENSMUSG00000031891;ENSMUSG00000033715;ENSMUSG00000070704;ENSMUSG00000071551;ENSMUSG00000040584	Ugt1a5;Hsd11b1;Ugt2b35;Ugt2b1;Ugt2b34;Hsd11b2;Akr1c14;Ugt2b36;Akr1c19;Abcb1a	15987	0.0346727	0.054128	0.0522952
cecum_lcms	Colon	2-Hydroxypalmitic acid	counts ~ Group + Metabolite	REACTOME	REACTOME_PRESYNAPTIC_FUNCTION_OF_KAINATE_RECEPTORS	0.301577	0.879672	0.647959	0.815421	18	ENSMUSG00000029713;ENSMUSG00000029064;ENSMUSG00000024960;ENSMUSG00000063594;ENSMUSG00000068523	Gnb2;Gnb1;Plcb3;Gng8;Gng5	15987	0.806396	0.845313	0.841271
cecum_lcms	Colon	2-Hydroxypalmitic acid	counts ~ Group + Metabolite	REACTOME	REACTOME_PROCESSING_OF_CAPPED_INTRONLESS_PRE_MRNA	0.420756	1.36359	0.092257	0.203071	29	ENSMUSG00000090553;ENSMUSG00000027404;ENSMUSG00000020018;ENSMUSG00000022194;ENSMUSG00000031754;ENSMUSG00000034022;ENSMUSG00000027079;ENSMUSG00000057278;ENSMUSG00000020180	Snrpe;Snrpb;Snrpf;Pabpn1;Nudt21;Cpsf1;Clp1;Snrpg;Snrpd3	15987	0.214853	0.270969	0.266414
cecum_lcms	Colon	2-Hydroxypalmitic acid	counts ~ Group + Metabolite	REACTOME	REACTOME_PROCESSING_OF_CAPPED_INTRON_CONTAINING_PRE_MRNA	0.414768	1.96658	1.50137e-09	2.80501e-08	281	ENSMUSG00000021715;ENSMUSG00000020739;ENSMUSG00000020929;ENSMUSG00000078348;ENSMUSG00000019659;ENSMUSG00000021018;ENSMUSG00000090553;ENSMUSG00000002477;ENSMUSG00000060288;ENSMUSG00000038374;ENSMUSG00000035215;ENSMUSG00000030795;ENSMUSG00000027404;ENSMUSG00000010097;ENSMUSG00000059005;ENSMUSG00000020018;ENSMUSG00000044155;ENSMUSG00000030512;ENSMUSG00000036572;ENSMUSG00000028651;ENSMUSG00000025580;ENSMUSG00000020460;ENSMUSG00000041319;ENSMUSG00000038489;ENSMUSG00000005687;ENSMUSG00000001383;ENSMUSG00000005481;ENSMUSG00000024217;ENSMUSG00000028882;ENSMUSG00000031848;ENSMUSG00000024007;ENSMUSG00000022194;ENSMUSG00000031754;ENSMUSG00000008373;ENSMUSG00000040824;ENSMUSG00000031683;ENSMUSG00000007050;ENSMUSG00000091625;ENSMUSG00000034022;ENSMUSG00000027079;ENSMUSG00000000568;ENSMUSG00000030435;ENSMUSG00000031134;ENSMUSG00000038722;ENSMUSG00000030056;ENSMUSG00000024258;ENSMUSG00000030188;ENSMUSG00000006498;ENSMUSG00000036678;ENSMUSG00000021546;ENSMUSG00000031107;ENSMUSG00000024853;ENSMUSG00000074088;ENSMUSG00000057278;ENSMUSG00000022635;ENSMUSG00000020180;ENSMUSG00000063511;ENSMUSG00000061479;ENSMUSG00000034120;ENSMUSG00000003208;ENSMUSG00000025134;ENSMUSG00000025872;ENSMUSG00000034192;ENSMUSG00000019432;ENSMUSG00000006005;ENSMUSG00000024422;ENSMUSG00000015165;ENSMUSG00000032939;ENSMUSG00000002524;ENSMUSG00000078765;ENSMUSG00000028609;ENSMUSG00000061613;ENSMUSG00000024287;ENSMUSG00000028614;ENSMUSG00000033020;ENSMUSG00000040034;ENSMUSG00000028639;ENSMUSG00000021134;ENSMUSG00000001017;ENSMUSG00000029625;ENSMUSG00000038759;ENSMUSG00000039148;ENSMUSG00000001855;ENSMUSG00000063480;ENSMUSG00000039737;ENSMUSG00000029538;ENSMUSG00000027649;ENSMUSG00000019715;ENSMUSG00000022160;ENSMUSG00000024735;ENSMUSG00000054309;ENSMUSG00000053293;ENSMUSG00000090137;ENSMUSG00000004667;ENSMUSG00000020863;ENSMUSG00000054405;ENSMUSG00000109511;ENSMUSG00000036537;ENSMUSG00000014956;ENSMUSG00000037197;ENSMUSG00000002658;ENSMUSG00000079614;ENSMUSG00000027176;ENSMUSG00000035351;ENSMUSG00000028902;ENSMUSG00000034681;ENSMUSG00000004980;ENSMUSG00000004096;ENSMUSG00000002129;ENSMUSG00000046434;ENSMUSG00000040667;ENSMUSG00000041837	Cwc27;Nup85;Eftud2;Sf3b5;Ccdc12;Polr2h;Snrpe;Snrpd1;Ppih;Rbm8a;Lsm7;Fus;Snrpb;Nxf1;Hnrnpa3;Snrpf;Lsm8;Snrpa1;Upf3b;Ppie;Eif4a3;Rps27a;Thoc6;Polr2l;Bcas2;Zmat2;Ddx39a;Snrpc;Ppp1r8;Lsm4;Ppil1;Pabpn1;Nudt21;Prpf31;Snrpd2;Lsm6;Lsm2;Lsm5;Cpsf1;Clp1;Hnrnpd;U2af2;Rbmx;Bud31;Isy1;Polr2d;Magohb;Ptbp1;Aaas;Hnrnpk;Rbmx2;Sf3b2;Snrnp40;Snrpg;Zcrb1;Snrpd3;Snrnp70;Snrpa;Srsf2;Yju2;Alyref;Thoc3;Lsm3;Ddx39b;Tpr;Dhx16;Hnrnpl;Nup93;Puf60;U2af1l4;Magoh;U2af1;Thoc1;Ndc1;Polr2f;Nup43;Ybx1;Srsf5;Chtop;Cpsf4;Nup205;Sart1;Nup214;Snu13;Prkrip1;Srsf9;Ctnnbl1;Gle1;Mettl3;Prpf19;Cpsf3;Pom121;Uba52;Polr2e;Luc7l3;Dnajc8;Nup62;Rnf113a1;Ppp1cb;Rbm17;Gtf2f1;Seh1l;Cstf3;Nup37;Sf3a3;Rnps1;Hnrnpa2b1;Cwc15;Sf3a1;Hnrnpa1;Nup88;Pdcd7	15987	3.23958e-08	9.7803e-08	8.90608e-08
cecum_lcms	Colon	2-Hydroxypalmitic acid	counts ~ Group + Metabolite	REACTOME	REACTOME_PROCESSING_OF_DNA_DOUBLE_STRAND_BREAK_ENDS	0.273262	1.10273	0.281513	0.490024	81	ENSMUSG00000033970;ENSMUSG00000028884;ENSMUSG00000039994;ENSMUSG00000020460;ENSMUSG00000048668;ENSMUSG00000036875;ENSMUSG00000074781;ENSMUSG00000025878;ENSMUSG00000049932;ENSMUSG00000096010;ENSMUSG00000060639;ENSMUSG00000024926;ENSMUSG00000032113;ENSMUSG00000041238;ENSMUSG00000032555;ENSMUSG00000027715;ENSMUSG00000012483;ENSMUSG00000034329;ENSMUSG00000032397;ENSMUSG00000090137;ENSMUSG00000022881;ENSMUSG00000026196;ENSMUSG00000031928;ENSMUSG00000023104;ENSMUSG00000042489;ENSMUSG00000025358	Rfc3;Rpa2;Timeless;Rps27a;Rhno1;Dna2;Ube2n;Uimc1;H2ax;H4c16;H4c9;Kat5;Chek1;Rbbp8;Topbp1;Ccna2;Rpa3;Brip1;Tipin;Uba52;Rfc4;Bard1;Mre11a;Rfc2;Clspn;Cdk2	15987	0.481695	0.539956	0.534132
cecum_lcms	Colon	2-Hydroxypalmitic acid	counts ~ Group + Metabolite	REACTOME	REACTOME_PROCESSING_OF_INTRONLESS_PRE_MRNAS	0.307401	0.926326	0.565217	0.755596	20	ENSMUSG00000022194;ENSMUSG00000031754;ENSMUSG00000034022;ENSMUSG00000027079;ENSMUSG00000029625;ENSMUSG00000054309;ENSMUSG00000027176	Pabpn1;Nudt21;Cpsf1;Clp1;Cpsf4;Cpsf3;Cstf3	15987	0.743475	0.789679	0.78532
cecum_lcms	Colon	2-Hydroxypalmitic acid	counts ~ Group + Metabolite	REACTOME	REACTOME_PROCESSIVE_SYNTHESIS_ON_THE_C_STRAND_OF_THE_TELOMERE	0.569501	1.66118	0.0115832	0.0365132	18	ENSMUSG00000056394;ENSMUSG00000028884;ENSMUSG00000027342;ENSMUSG00000020471;ENSMUSG00000036875;ENSMUSG00000038644;ENSMUSG00000030726;ENSMUSG00000012483;ENSMUSG00000031921;ENSMUSG00000024742;ENSMUSG00000025925;ENSMUSG00000029676	Lig1;Rpa2;Pcna;Pold2;Dna2;Pold1;Pold3;Rpa3;Terf2;Fen1;Terf1;Pot1a	15987	0.0420175	0.0639579	0.0618618
cecum_lcms	Colon	2-Hydroxypalmitic acid	counts ~ Group + Metabolite	REACTOME	REACTOME_PROCESSIVE_SYNTHESIS_ON_THE_LAGGING_STRAND	0.731069	2.04987	0.000180169	0.0009719	15	ENSMUSG00000056394;ENSMUSG00000028884;ENSMUSG00000027342;ENSMUSG00000025395;ENSMUSG00000020471;ENSMUSG00000036875;ENSMUSG00000026134;ENSMUSG00000038644;ENSMUSG00000030726;ENSMUSG00000012483;ENSMUSG00000024833;ENSMUSG00000024742	Lig1;Rpa2;Pcna;Prim1;Pold2;Dna2;Prim2;Pold1;Pold3;Rpa3;Pola2;Fen1	15987	0.00117706	0.00243324	0.00230447
cecum_lcms	Colon	2-Hydroxypalmitic acid	counts ~ Group + Metabolite	REACTOME	REACTOME_PROGRAMMED_CELL_DEATH	0.382189	1.65084	0.00101383	0.00443769	129	ENSMUSG00000007659;ENSMUSG00000018965;ENSMUSG00000003604;ENSMUSG00000063065;ENSMUSG00000022565;ENSMUSG00000019979;ENSMUSG00000025371;ENSMUSG00000047281;ENSMUSG00000038467;ENSMUSG00000022789;ENSMUSG00000022074;ENSMUSG00000024812;ENSMUSG00000022221;ENSMUSG00000018326;ENSMUSG00000054717;ENSMUSG00000054889;ENSMUSG00000059714;ENSMUSG00000020460;ENSMUSG00000009013;ENSMUSG00000033916;ENSMUSG00000018411;ENSMUSG00000031887;ENSMUSG00000024590;ENSMUSG00000039615;ENSMUSG00000028063;ENSMUSG00000020849;ENSMUSG00000066551;ENSMUSG00000022607;ENSMUSG00000025860;ENSMUSG00000022285;ENSMUSG00000032504;ENSMUSG00000030498;ENSMUSG00000026031;ENSMUSG00000001440;ENSMUSG00000038965;ENSMUSG00000006932;ENSMUSG00000090137;ENSMUSG00000004843;ENSMUSG00000042489;ENSMUSG00000015994;ENSMUSG00000061981;ENSMUSG00000029027;ENSMUSG00000057789;ENSMUSG00000030516;ENSMUSG00000029433;ENSMUSG00000028249	Bcl2l1;Ywhah;Aven;Mapk3;Plec;Apaf1;Chmp6;Sfn;Chmp4b;Dnm1l;Tnfrsf10b;Tjp2;Ripk3;Ywhab;Hmgb2;Dsp;Flot1;Rps27a;Dynll1;Chmp2a;Mapt;Tradd;Lmnb1;Stub1;Lmna;Ywhae;Hmgb1;Ptk2;Xiap;Ywhaz;Pdcd6ip;Gas2;Cflar;Kpnb1;Ube2l3;Ctnnb1;Uba52;Chmp2b;Clspn;Fnta;Flot2;Dffb;Bak1;Tjp1;Diablo;Sdcbp	15987	0.00540867	0.00987226	0.00940816
cecum_lcms	Colon	2-Hydroxypalmitic acid	counts ~ Group + Metabolite	REACTOME	REACTOME_PROSTACYCLIN_SIGNALLING_THROUGH_PROSTACYCLIN_RECEPTOR	0.339609	0.971376	0.493311	0.702372	16	ENSMUSG00000029713;ENSMUSG00000029064;ENSMUSG00000063594;ENSMUSG00000068523;ENSMUSG00000071658;ENSMUSG00000023439	Gnb2;Gnb1;Gng8;Gng5;Gng3;Gnb3	15987	0.68809	0.736439	0.731399
cecum_lcms	Colon	2-Hydroxypalmitic acid	counts ~ Group + Metabolite	REACTOME	REACTOME_PROTEASOME_ASSEMBLY	0.628264	2.2717	2.43315e-07	2.66256e-06	46	ENSMUSG00000002102;ENSMUSG00000020708;ENSMUSG00000029440;ENSMUSG00000006998;ENSMUSG00000069744;ENSMUSG00000018286;ENSMUSG00000029551;ENSMUSG00000021178;ENSMUSG00000030603;ENSMUSG00000022193;ENSMUSG00000014769;ENSMUSG00000022913;ENSMUSG00000060073;ENSMUSG00000005779;ENSMUSG00000032301;ENSMUSG00000005625;ENSMUSG00000017221;ENSMUSG00000026914;ENSMUSG00000030591;ENSMUSG00000026229;ENSMUSG00000025487;ENSMUSG00000029649;ENSMUSG00000026750;ENSMUSG00000028837;ENSMUSG00000027566;ENSMUSG00000039067;ENSMUSG00000071451;ENSMUSG00000021737	Psmc3;Psmc5;Psmd9;Psmd2;Psmb3;Psmb6;Psmg3;Psmc1;Psmc4;Psmb5;Psmb1;Psmg1;Psma3;Psmb4;Psma4;Psmd4;Psmd3;Psmd14;Psmd8;Psmd1;Psmd13;Pomp;Psmb7;Psmb2;Psma7;Psmd7;Psmg4;Psmd6	15987	3.36323e-06	9.1776e-06	8.41637e-06
cecum_lcms	Colon	2-Hydroxypalmitic acid	counts ~ Group + Metabolite	REACTOME	REACTOME_PROTEIN_HYDROXYLATION	0.595812	1.73793	0.00469239	0.0171979	18	ENSMUSG00000020457;ENSMUSG00000003970;ENSMUSG00000030435;ENSMUSG00000098789;ENSMUSG00000028495;ENSMUSG00000046364;ENSMUSG00000030752;ENSMUSG00000019782;ENSMUSG00000049517;ENSMUSG00000038930	Drg1;Rpl8;U2af2;Jmjd7;Rps6;Rpl27a;Kdm8;Rwdd1;Rps23;Rccd1	15987	0.019831	0.0325874	0.0313438
cecum_lcms	Colon	2-Hydroxypalmitic acid	counts ~ Group + Metabolite	REACTOME	REACTOME_PROTEIN_LOCALIZATION	0.204076	0.847099	0.771067	0.889515	99	ENSMUSG00000026189;ENSMUSG00000025464;ENSMUSG00000053317;ENSMUSG00000031767;ENSMUSG00000020460;ENSMUSG00000018770;ENSMUSG00000021751;ENSMUSG00000020003;ENSMUSG00000031958;ENSMUSG00000005907;ENSMUSG00000019054;ENSMUSG00000025980;ENSMUSG00000004937;ENSMUSG00000059363;ENSMUSG00000010025;ENSMUSG00000034875;ENSMUSG00000027808;ENSMUSG00000025204;ENSMUSG00000029319;ENSMUSG00000090137;ENSMUSG00000040374;ENSMUSG00000020087;ENSMUSG00000078974;ENSMUSG00000022210;ENSMUSG00000052392	Pecr;Paox;Sec61b;Nudt7;Rps27a;Atp5mc3;Acox2;Pex7;Ldhd;Pex1;Fis1;Hspd1;Sgta;Fxn;Aldh3a2;Nudt19;Serp1;Ndufb8;Coq2;Uba52;Pex2;Tysnd1;Sec61g;Dhrs4;Acot4	15987	0.890409	0.916761	0.913775
cecum_lcms	Colon	2-Hydroxypalmitic acid	counts ~ Group + Metabolite	REACTOME	REACTOME_PROTEIN_METHYLATION	0.610559	1.8092	0.0024956	0.0100612	19	ENSMUSG00000039345;ENSMUSG00000044533;ENSMUSG00000028452;ENSMUSG00000030505;ENSMUSG00000021951;ENSMUSG00000025956;ENSMUSG00000004610;ENSMUSG00000049882;ENSMUSG00000071037;ENSMUSG00000037262	Mettl22;Rps2;Vcp;Prmt3;Eef1akmt1;Mettl21a;Etfb;Vcpkmt;Camkmt;Kin	15987	0.0117278	0.0200437	0.0192004
cecum_lcms	Colon	2-Hydroxypalmitic acid	counts ~ Group + Metabolite	REACTOME	REACTOME_PROTEIN_PROTEIN_INTERACTIONS_AT_SYNAPSES	-0.197105	-0.826801	0.807692	0.907173	56	ENSMUSG00000036957;ENSMUSG00000003573;ENSMUSG00000030600;ENSMUSG00000059146;ENSMUSG00000031302;ENSMUSG00000048304;ENSMUSG00000024044;ENSMUSG00000025892;ENSMUSG00000052572;ENSMUSG00000022514;ENSMUSG00000024109	Lrfn3;Homer3;Lrfn1;Ntrk3;Nlgn3;Slitrk3;Epb41l3;Gria4;Dlg2;Il1rap;Nrxn1	15987	0.913761	0.936141	0.933513
cecum_lcms	Colon	2-Hydroxypalmitic acid	counts ~ Group + Metabolite	REACTOME	REACTOME_PROTEIN_UBIQUITINATION	0.245346	0.959538	0.512968	0.718343	66	ENSMUSG00000026429;ENSMUSG00000027342;ENSMUSG00000020460;ENSMUSG00000020307;ENSMUSG00000060860;ENSMUSG00000074781;ENSMUSG00000022111;ENSMUSG00000038429;ENSMUSG00000001403;ENSMUSG00000030254;ENSMUSG00000028191;ENSMUSG00000016308;ENSMUSG00000038965;ENSMUSG00000090137;ENSMUSG00000001924;ENSMUSG00000040374	Ube2t;Pcna;Rps27a;Cdc34;Ube2s;Ube2n;Uchl3;Usp5;Ube2c;Rad18;Bcl10;Ube2a;Ube2l3;Uba52;Uba1;Pex2	15987	0.704077	0.751411	0.746425
cecum_lcms	Colon	2-Hydroxypalmitic acid	counts ~ Group + Metabolite	REACTOME	REACTOME_PTEN_REGULATION	0.426641	1.77095	0.000323536	0.00165219	99	ENSMUSG00000000085;ENSMUSG00000002102;ENSMUSG00000020708;ENSMUSG00000006998;ENSMUSG00000069744;ENSMUSG00000018286;ENSMUSG00000020460;ENSMUSG00000030842;ENSMUSG00000021178;ENSMUSG00000030603;ENSMUSG00000029687;ENSMUSG00000022193;ENSMUSG00000014769;ENSMUSG00000060073;ENSMUSG00000024387;ENSMUSG00000005779;ENSMUSG00000032301;ENSMUSG00000039615;ENSMUSG00000017221;ENSMUSG00000026914;ENSMUSG00000030591;ENSMUSG00000050552;ENSMUSG00000026229;ENSMUSG00000025860;ENSMUSG00000025487;ENSMUSG00000035478;ENSMUSG00000026750;ENSMUSG00000028837;ENSMUSG00000027566;ENSMUSG00000004056;ENSMUSG00000039067;ENSMUSG00000021326;ENSMUSG00000021737;ENSMUSG00000087260;ENSMUSG00000090137	Scmh1;Psmc3;Psmc5;Psmd2;Psmb3;Psmb6;Rps27a;Lamtor1;Psmc1;Psmc4;Ezh2;Psmb5;Psmb1;Psma3;Csnk2b;Psmb4;Psma4;Stub1;Psmd3;Psmd14;Psmd8;Lamtor4;Psmd1;Xiap;Psmd13;Mbd3;Psmb7;Psmb2;Psma7;Akt2;Psmd7;Trim27;Psmd6;Lamtor5;Uba52	15987	0.00197211	0.00393529	0.00373453
cecum_lcms	Colon	2-Hydroxypalmitic acid	counts ~ Group + Metabolite	REACTOME	REACTOME_PURINE_CATABOLISM	0.656539	1.8903	0.000712245	0.00330654	17	ENSMUSG00000040658;ENSMUSG00000054958;ENSMUSG00000020736;ENSMUSG00000029310;ENSMUSG00000036639;ENSMUSG00000025041;ENSMUSG00000032565;ENSMUSG00000074797;ENSMUSG00000068417;ENSMUSG00000058624;ENSMUSG00000020910;ENSMUSG00000033405	Dnph1;Nt5c1a;Nt5c;Nudt9;Nudt1;Nt5c2;Nudt16;Itpa;Pnp2;Gda;Adprm;Nudt15	15987	0.00398718	0.00745216	0.00708906
cecum_lcms	Colon	2-Hydroxypalmitic acid	counts ~ Group + Metabolite	REACTOME	REACTOME_PYROPTOSIS	0.374549	1.13827	0.269868	0.47741	21	ENSMUSG00000025371;ENSMUSG00000038467;ENSMUSG00000033916;ENSMUSG00000066551;ENSMUSG00000004843;ENSMUSG00000057789;ENSMUSG00000022575;ENSMUSG00000027536;ENSMUSG00000053119;ENSMUSG00000029821;ENSMUSG00000027399;ENSMUSG00000003873;ENSMUSG00000027398	Chmp6;Chmp4b;Chmp2a;Hmgb1;Chmp2b;Bak1;Gsdmd;Chmp4c;Chmp3;Gsdme;Il1a;Bax;Il1b	15987	0.46937	0.526967	0.521214
cecum_lcms	Colon	2-Hydroxypalmitic acid	counts ~ Group + Metabolite	REACTOME	REACTOME_PYRUVATE_METABOLISM	0.258292	0.918354	0.590634	0.779755	42	ENSMUSG00000024026;ENSMUSG00000020460;ENSMUSG00000063229;ENSMUSG00000029500;ENSMUSG00000032294;ENSMUSG00000020402;ENSMUSG00000010914;ENSMUSG00000006494;ENSMUSG00000090137;ENSMUSG00000049225;ENSMUSG00000045316	Glo1;Rps27a;Ldha;Pgam5;Pkm;Vdac1;Pdhx;Pdk1;Uba52;Pdp1;Fahd1	15987	0.764987	0.807733	0.803448
cecum_lcms	Colon	2-Hydroxypalmitic acid	counts ~ Group + Metabolite	REACTOME	REACTOME_RAB_GEFS_EXCHANGE_GTP_FOR_GDP_ON_RABS	0.167265	0.68172	0.983075	1	89	ENSMUSG00000056515;ENSMUSG00000019832;ENSMUSG00000044037;ENSMUSG00000020849;ENSMUSG00000024511;ENSMUSG00000047921;ENSMUSG00000049299;ENSMUSG00000029518;ENSMUSG00000004056;ENSMUSG00000032583;ENSMUSG00000032112;ENSMUSG00000015013;ENSMUSG00000039318;ENSMUSG00000032202;ENSMUSG00000036529;ENSMUSG00000002043;ENSMUSG00000024870;ENSMUSG00000040236;ENSMUSG00000027901;ENSMUSG00000021218;ENSMUSG00000020993	Rab31;Rab32;Als2cl;Ywhae;Rab27b;Trappc9;Trappc1;Rab35;Akt2;Mon1a;Trappc4;Trappc2l;Rab3gap2;Rab27a;Sbf1;Trappc6a;Rab1b;Trappc5;Dennd2d;Gdi2;Trappc6b	15987	1	1	1
cecum_lcms	Colon	2-Hydroxypalmitic acid	counts ~ Group + Metabolite	REACTOME	REACTOME_RAB_GERANYLGERANYLATION	0.316123	1.21576	0.154745	0.308683	61	ENSMUSG00000003411;ENSMUSG00000056515;ENSMUSG00000019832;ENSMUSG00000038975;ENSMUSG00000031104;ENSMUSG00000040472;ENSMUSG00000004771;ENSMUSG00000047187;ENSMUSG00000077450;ENSMUSG00000053291;ENSMUSG00000024511;ENSMUSG00000034789;ENSMUSG00000029518;ENSMUSG00000064147;ENSMUSG00000032202;ENSMUSG00000024870;ENSMUSG00000019066;ENSMUSG00000026304;ENSMUSG00000020175	Rab3b;Rab31;Rab32;Rabggtb;Rab33a;Rabggta;Rab11a;Rab2a;Rab11b;Rab4b;Rab27b;Rab24;Rab35;Rab44;Rab27a;Rab1b;Rab3d;Rab17;Rab36	15987	0.313929	0.377183	0.371666
cecum_lcms	Colon	2-Hydroxypalmitic acid	counts ~ Group + Metabolite	REACTOME	REACTOME_RAB_REGULATION_OF_TRAFFICKING	0.207201	0.877714	0.718663	0.854807	115	ENSMUSG00000056515;ENSMUSG00000019832;ENSMUSG00000044037;ENSMUSG00000021368;ENSMUSG00000031104;ENSMUSG00000004771;ENSMUSG00000020849;ENSMUSG00000044147;ENSMUSG00000077450;ENSMUSG00000024511;ENSMUSG00000047921;ENSMUSG00000049299;ENSMUSG00000029518;ENSMUSG00000004056;ENSMUSG00000032583;ENSMUSG00000032112;ENSMUSG00000015013;ENSMUSG00000039318;ENSMUSG00000038520;ENSMUSG00000032202;ENSMUSG00000026812;ENSMUSG00000036529;ENSMUSG00000039813;ENSMUSG00000002043;ENSMUSG00000002496;ENSMUSG00000024870;ENSMUSG00000040236;ENSMUSG00000027901;ENSMUSG00000021218;ENSMUSG00000020993	Rab31;Rab32;Als2cl;Tbc1d7;Rab33a;Rab11a;Ywhae;Arf6;Rab11b;Rab27b;Trappc9;Trappc1;Rab35;Akt2;Mon1a;Trappc4;Trappc2l;Rab3gap2;Tbc1d17;Rab27a;Tsc1;Sbf1;Tbc1d2;Trappc6a;Tsc2;Rab1b;Trappc5;Dennd2d;Gdi2;Trappc6b	15987	0.854365	0.887408	0.884007
cecum_lcms	Colon	2-Hydroxypalmitic acid	counts ~ Group + Metabolite	REACTOME	REACTOME_RAC1_GTPASE_CYCLE	0.203427	0.909951	0.66755	0.823419	170	ENSMUSG00000025372;ENSMUSG00000006445;ENSMUSG00000044447;ENSMUSG00000025132;ENSMUSG00000022263;ENSMUSG00000019320;ENSMUSG00000004880;ENSMUSG00000030842;ENSMUSG00000020121;ENSMUSG00000036863;ENSMUSG00000021697;ENSMUSG00000022021;ENSMUSG00000005699;ENSMUSG00000051517;ENSMUSG00000074923;ENSMUSG00000064090;ENSMUSG00000030602;ENSMUSG00000001847;ENSMUSG00000052609;ENSMUSG00000061751;ENSMUSG00000026259;ENSMUSG00000002741;ENSMUSG00000027002;ENSMUSG00000025809;ENSMUSG00000037999;ENSMUSG00000004677	Baiap2;Epha2;Dock5;Arhgdia;Trio;Noxo1;Lbr;Lamtor1;Srgap1;Syde2;Depdc1b;Diaph3;Pard6a;Arhgef39;Pak6;Vrk2;Pak4;Rac1;Plekhg3;Kalrn;Ngef;Ykt6;Nckap1;Itgb1;Arap2;Myo9b	15987	0.820206	0.857526	0.85369
cecum_lcms	Colon	2-Hydroxypalmitic acid	counts ~ Group + Metabolite	REACTOME	REACTOME_RAC2_GTPASE_CYCLE	0.193542	0.782761	0.86338	0.944785	84	ENSMUSG00000006445;ENSMUSG00000025132;ENSMUSG00000022263;ENSMUSG00000004880;ENSMUSG00000030842;ENSMUSG00000021697;ENSMUSG00000022021;ENSMUSG00000064090;ENSMUSG00000064068;ENSMUSG00000030602;ENSMUSG00000027002;ENSMUSG00000025809;ENSMUSG00000022437;ENSMUSG00000030774;ENSMUSG00000023015;ENSMUSG00000059493;ENSMUSG00000020828;ENSMUSG00000039621;ENSMUSG00000028868;ENSMUSG00000030447;ENSMUSG00000022781;ENSMUSG00000006519;ENSMUSG00000028955	Epha2;Arhgdia;Trio;Lbr;Lamtor1;Depdc1b;Diaph3;Vrk2;Mtx1;Pak4;Nckap1;Itgb1;Samm50;Pak1;Racgap1;Nhs;Pld2;Prex1;Wasf2;Cyfip1;Pak2;Cyba;Vamp3	15987	0.946935	0.963267	0.961207
cecum_lcms	Colon	2-Hydroxypalmitic acid	counts ~ Group + Metabolite	REACTOME	REACTOME_RAC3_GTPASE_CYCLE	0.205201	0.836333	0.778561	0.892899	89	ENSMUSG00000025372;ENSMUSG00000006445;ENSMUSG00000022263;ENSMUSG00000019320;ENSMUSG00000004880;ENSMUSG00000030842;ENSMUSG00000021697;ENSMUSG00000022021;ENSMUSG00000064090;ENSMUSG00000030602;ENSMUSG00000002741;ENSMUSG00000027002;ENSMUSG00000025809;ENSMUSG00000037999;ENSMUSG00000030774	Baiap2;Epha2;Trio;Noxo1;Lbr;Lamtor1;Depdc1b;Diaph3;Vrk2;Pak4;Ykt6;Nckap1;Itgb1;Arap2;Pak1	15987	0.894791	0.920869	0.917967
cecum_lcms	Colon	2-Hydroxypalmitic acid	counts ~ Group + Metabolite	REACTOME	REACTOME_RAF_ACTIVATION	0.431523	1.47696	0.04375	0.110969	35	ENSMUSG00000035027;ENSMUSG00000025499;ENSMUSG00000018326;ENSMUSG00000007564;ENSMUSG00000000441;ENSMUSG00000004455;ENSMUSG00000007411;ENSMUSG00000018334;ENSMUSG00000021820;ENSMUSG00000053819;ENSMUSG00000014956;ENSMUSG00000009630;ENSMUSG00000057897;ENSMUSG00000036438;ENSMUSG00000024789;ENSMUSG00000027646;ENSMUSG00000004936;ENSMUSG00000020349;ENSMUSG00000029458;ENSMUSG00000030265;ENSMUSG00000032470;ENSMUSG00000038845;ENSMUSG00000001127	Map2k2;Hras;Ywhab;Ppp2r1a;Raf1;Ppp1cc;Mark3;Ksr1;Camk2g;Camk2d;Ppp1cb;Ppp2cb;Camk2b;Calm2;Jak2;Src;Map2k1;Ppp2ca;Brap;Kras;Mras;Phb1;Araf	15987	0.122682	0.167199	0.163243
cecum_lcms	Colon	2-Hydroxypalmitic acid	counts ~ Group + Metabolite	REACTOME	REACTOME_RAF_INDEPENDENT_MAPK1_3_ACTIVATION	0.499237	1.5172	0.0410714	0.106286	21	ENSMUSG00000063065;ENSMUSG00000035027;ENSMUSG00000034765;ENSMUSG00000019942;ENSMUSG00000039384;ENSMUSG00000053716;ENSMUSG00000031383;ENSMUSG00000037887;ENSMUSG00000032175;ENSMUSG00000024190;ENSMUSG00000024789	Mapk3;Map2k2;Dusp5;Cdk1;Dusp10;Dusp7;Dusp9;Dusp8;Tyk2;Dusp1;Jak2	15987	0.116954	0.159648	0.155837
cecum_lcms	Colon	2-Hydroxypalmitic acid	counts ~ Group + Metabolite	REACTOME	REACTOME_RAS_PROCESSING	0.486397	1.51586	0.0356543	0.095161	24	ENSMUSG00000007659;ENSMUSG00000025499;ENSMUSG00000020460;ENSMUSG00000024889;ENSMUSG00000033373;ENSMUSG00000038459	Bcl2l1;Hras;Rps27a;Rce1;Fntb;Abhd17c	15987	0.10454	0.143846	0.140303
cecum_lcms	Colon	2-Hydroxypalmitic acid	counts ~ Group + Metabolite	REACTOME	REACTOME_RA_BIOSYNTHESIS_PATHWAY	0.419844	1.27593	0.149007	0.300366	21	ENSMUSG00000025921;ENSMUSG00000015134;ENSMUSG00000027068;ENSMUSG00000021214;ENSMUSG00000020621;ENSMUSG00000089789;ENSMUSG00000022210;ENSMUSG00000032291	Rdh10;Aldh1a3;Dhrs9;Akr1c18;Rdh14;Rdh1;Dhrs4;Crabp1	15987	0.304981	0.368174	0.362783
cecum_lcms	Colon	2-Hydroxypalmitic acid	counts ~ Group + Metabolite	REACTOME	REACTOME_RECEPTOR_TYPE_TYROSINE_PROTEIN_PHOSPHATASES	-0.238172	-0.72709	0.834135	0.926935	17	ENSMUSG00000059146;ENSMUSG00000048304;ENSMUSG00000022514;ENSMUSG00000046699;ENSMUSG00000033295;ENSMUSG00000003863	Ntrk3;Slitrk3;Il1rap;Slitrk4;Ptprf;Ppfia3	15987	0.932089	0.949038	0.946671
cecum_lcms	Colon	2-Hydroxypalmitic acid	counts ~ Group + Metabolite	REACTOME	REACTOME_RECOGNITION_OF_DNA_DAMAGE_BY_PCNA_CONTAINING_REPLICATION_COMPLEX	0.634296	2.09599	3.28993e-05	0.000211772	31	ENSMUSG00000033970;ENSMUSG00000028884;ENSMUSG00000027342;ENSMUSG00000007080;ENSMUSG00000022400;ENSMUSG00000020460;ENSMUSG00000030042;ENSMUSG00000020471;ENSMUSG00000038644;ENSMUSG00000028394;ENSMUSG00000030726;ENSMUSG00000012483;ENSMUSG00000030254;ENSMUSG00000090137;ENSMUSG00000020974;ENSMUSG00000022881;ENSMUSG00000031446;ENSMUSG00000037474;ENSMUSG00000023104	Rfc3;Rpa2;Pcna;Pole;Rbx1;Rps27a;Pole4;Pold2;Pold1;Pole3;Pold3;Rpa3;Rad18;Uba52;Pole2;Rfc4;Cul4a;Dtl;Rfc2	15987	0.000260019	0.000595064	0.000558636
cecum_lcms	Colon	2-Hydroxypalmitic acid	counts ~ Group + Metabolite	REACTOME	REACTOME_RECRUITMENT_OF_NUMA_TO_MITOTIC_CENTROSOMES	0.441316	1.78486	0.000250928	0.00131651	84	ENSMUSG00000022177;ENSMUSG00000027012;ENSMUSG00000031371;ENSMUSG00000025474;ENSMUSG00000043091;ENSMUSG00000026504;ENSMUSG00000041840;ENSMUSG00000022671;ENSMUSG00000009013;ENSMUSG00000007564;ENSMUSG00000040586;ENSMUSG00000025410;ENSMUSG00000019942;ENSMUSG00000023004;ENSMUSG00000020849;ENSMUSG00000066306;ENSMUSG00000026622;ENSMUSG00000039781;ENSMUSG00000021572;ENSMUSG00000031347;ENSMUSG00000032534;ENSMUSG00000025758;ENSMUSG00000045007;ENSMUSG00000030867;ENSMUSG00000036752;ENSMUSG00000079555;ENSMUSG00000001525;ENSMUSG00000025162;ENSMUSG00000000759;ENSMUSG00000019971;ENSMUSG00000041491;ENSMUSG00000021216;ENSMUSG00000031922;ENSMUSG00000068394;ENSMUSG00000026202;ENSMUSG00000024542;ENSMUSG00000023764;ENSMUSG00000068115;ENSMUSG00000078762;ENSMUSG00000051391;ENSMUSG00000025228;ENSMUSG00000038047;ENSMUSG00000035439;ENSMUSG00000069135;ENSMUSG00000026575	Haus4;Dync1i2;Haus7;Tubgcp2;Tuba1c;Sdccag8;Haus1;Mzt2;Dynll1;Ppp2r1a;Ofd1;Dctn2;Cdk1;Tuba1b;Ywhae;Numa1;Nek2;Cep131;Cep72;Cetn2;Cep63;Plk4;Tubg2;Plk1;Tubb4b;Haus3;Tubb5;Csnk1d;Tubgcp3;Cep290;Cep78;Tubal3;Cep57;Cep152;Tuba4a;Cep192;Sfi1;Ninl;Haus5;Ywhag;Actr1a;Haus6;Haus8;Cep43;Nme7	15987	0.00157981	0.00319491	0.00303072
cecum_lcms	Colon	2-Hydroxypalmitic acid	counts ~ Group + Metabolite	REACTOME	REACTOME_RECYCLING_PATHWAY_OF_L1	0.489197	1.63721	0.0086346	0.0283811	32	ENSMUSG00000043091;ENSMUSG00000029580;ENSMUSG00000033335;ENSMUSG00000023004;ENSMUSG00000008036;ENSMUSG00000062825;ENSMUSG00000036752;ENSMUSG00000052397;ENSMUSG00000021216;ENSMUSG00000022841;ENSMUSG00000028478;ENSMUSG00000022048;ENSMUSG00000026202	Tuba1c;Actb;Dnm2;Tuba1b;Ap2s1;Actg1;Tubb4b;Ezr;Tubal3;Ap2m1;Clta;Dpysl2;Tuba4a	15987	0.032824	0.0515263	0.0497666
cecum_lcms	Colon	2-Hydroxypalmitic acid	counts ~ Group + Metabolite	REACTOME	REACTOME_REGULATED_NECROSIS	0.379557	1.40897	0.0550459	0.133769	52	ENSMUSG00000025371;ENSMUSG00000038467;ENSMUSG00000022074;ENSMUSG00000022221;ENSMUSG00000059714;ENSMUSG00000020460;ENSMUSG00000033916;ENSMUSG00000031887;ENSMUSG00000039615;ENSMUSG00000066551;ENSMUSG00000025860;ENSMUSG00000032504;ENSMUSG00000026031;ENSMUSG00000038965;ENSMUSG00000090137;ENSMUSG00000004843;ENSMUSG00000061981;ENSMUSG00000057789;ENSMUSG00000028249;ENSMUSG00000022575;ENSMUSG00000027536	Chmp6;Chmp4b;Tnfrsf10b;Ripk3;Flot1;Rps27a;Chmp2a;Tradd;Stub1;Hmgb1;Xiap;Pdcd6ip;Cflar;Ube2l3;Uba52;Chmp2b;Flot2;Bak1;Sdcbp;Gsdmd;Chmp4c	15987	0.145858	0.195614	0.191326
cecum_lcms	Colon	2-Hydroxypalmitic acid	counts ~ Group + Metabolite	REACTOME	REACTOME_REGULATION_OF_APC_C_ACTIVATORS_BETWEEN_G1_S_AND_EARLY_ANAPHASE	0.553296	1.89375	0.000431205	0.00213501	35	ENSMUSG00000030649;ENSMUSG00000020460;ENSMUSG00000029176;ENSMUSG00000060860;ENSMUSG00000020107;ENSMUSG00000019942;ENSMUSG00000066979;ENSMUSG00000029472;ENSMUSG00000019773;ENSMUSG00000001403;ENSMUSG00000027715;ENSMUSG00000030867;ENSMUSG00000025135;ENSMUSG00000029466;ENSMUSG00000090137;ENSMUSG00000029910;ENSMUSG00000006398;ENSMUSG00000025358;ENSMUSG00000020235;ENSMUSG00000036309	Anapc15;Rps27a;Anapc4;Ube2s;Anapc16;Cdk1;Bub3;Anapc5;Fbxo5;Ube2c;Ccna2;Plk1;Anapc11;Anapc7;Uba52;Mad2l1;Cdc20;Cdk2;Fzr1;Skp1	15987	0.00254242	0.00496222	0.00471574
cecum_lcms	Colon	2-Hydroxypalmitic acid	counts ~ Group + Metabolite	REACTOME	REACTOME_REGULATION_OF_CDH1_FUNCTION	0.575102	2.19494	7.66308e-07	7.15844e-06	59	ENSMUSG00000002102;ENSMUSG00000020708;ENSMUSG00000006998;ENSMUSG00000069744;ENSMUSG00000018286;ENSMUSG00000029580;ENSMUSG00000020460;ENSMUSG00000033335;ENSMUSG00000021178;ENSMUSG00000030603;ENSMUSG00000022193;ENSMUSG00000014769;ENSMUSG00000001552;ENSMUSG00000060073;ENSMUSG00000005779;ENSMUSG00000032301;ENSMUSG00000017221;ENSMUSG00000026914;ENSMUSG00000030591;ENSMUSG00000031972;ENSMUSG00000026229;ENSMUSG00000025487;ENSMUSG00000037815;ENSMUSG00000020372;ENSMUSG00000026750;ENSMUSG00000062825;ENSMUSG00000028837;ENSMUSG00000027566;ENSMUSG00000039067;ENSMUSG00000021737;ENSMUSG00000006932;ENSMUSG00000090137	Psmc3;Psmc5;Psmd2;Psmb3;Psmb6;Actb;Rps27a;Dnm2;Psmc1;Psmc4;Psmb5;Psmb1;Jup;Psma3;Psmb4;Psma4;Psmd3;Psmd14;Psmd8;Acta1;Psmd1;Psmd13;Ctnna1;Rack1;Psmb7;Actg1;Psmb2;Psma7;Psmd7;Psmd6;Ctnnb1;Uba52	15987	9.41699e-06	2.44787e-05	2.26545e-05
cecum_lcms	Colon	2-Hydroxypalmitic acid	counts ~ Group + Metabolite	REACTOME	REACTOME_REGULATION_OF_CDH1_GENE_TRANSCRIPTION	0.224964	0.83317	0.755725	0.878795	51	ENSMUSG00000037373;ENSMUSG00000017299;ENSMUSG00000093769;ENSMUSG00000016559;ENSMUSG00000029687;ENSMUSG00000049932;ENSMUSG00000096010;ENSMUSG00000060639;ENSMUSG00000060032	Ctbp1;Dnttip1;H3c14;H3f3b;Ezh2;H2ax;H4c16;H4c9;H2aj	15987	0.879654	0.90822	0.905171
cecum_lcms	Colon	2-Hydroxypalmitic acid	counts ~ Group + Metabolite	REACTOME	REACTOME_REGULATION_OF_CDH1_POSTTRANSLATIONAL_PROCESSING_AND_TRAFFICKING_TO_PLASMA_MEMBRANE	0.289779	0.939113	0.570016	0.756729	29	ENSMUSG00000041084;ENSMUSG00000001552;ENSMUSG00000024387;ENSMUSG00000027642;ENSMUSG00000022174;ENSMUSG00000021917;ENSMUSG00000006932;ENSMUSG00000030036;ENSMUSG00000030530	Ostc;Jup;Csnk2b;Rpn2;Dad1;Spcs1;Ctnnb1;Mogs;Furin	15987	0.747361	0.793216	0.788854
cecum_lcms	Colon	2-Hydroxypalmitic acid	counts ~ Group + Metabolite	REACTOME	REACTOME_REGULATION_OF_ENDOGENOUS_RETROELEMENTS	-0.547442	-2.45309	2.84759e-09	5.07268e-08	81	ENSMUSG00000062743;ENSMUSG00000073427;ENSMUSG00000062101;ENSMUSG00000068854;ENSMUSG00000030469;ENSMUSG00000059839;ENSMUSG00000094942;ENSMUSG00000078903;ENSMUSG00000053347;ENSMUSG00000071267;ENSMUSG00000074220;ENSMUSG00000044501;ENSMUSG00000110277;ENSMUSG00000091405;ENSMUSG00000060981;ENSMUSG00000004500;ENSMUSG00000060743;ENSMUSG00000078495;ENSMUSG00000033972;ENSMUSG00000078435;ENSMUSG00000074519;ENSMUSG00000092416;ENSMUSG00000069743;ENSMUSG00000015697;ENSMUSG00000099583;ENSMUSG00000067942;ENSMUSG00000096433;ENSMUSG00000095362;ENSMUSG00000099689;ENSMUSG00000067455;ENSMUSG00000068134;ENSMUSG00000048728;ENSMUSG00000023882;ENSMUSG00000047246;ENSMUSG00000057409;ENSMUSG00000056383;ENSMUSG00000069306;ENSMUSG00000060678;ENSMUSG00000069307	Zfp677;Gm4924;Zfp119b;H2bc21;Zfp719;Zfp874b;Gm3604;Gm14391;Zfp943;Zfp942;Zfp382;Zfp758;Gm45871;H4c14;H4c8;Zfp324;H3f3a;Zfp984;Zfp944;AU041133;Zfp971;Zfp141;Zfp820;Setdb1;H3c4;Zfp160;Zfp994;Gm14325;Zfp383;H4c11;Zfp120;Zfp454;Zfp54;H2bc6;Zfp53;AI987944;H4c17;H4c3;H2bc23	15987	5.90859e-08	1.75556e-07	1.60255e-07
cecum_lcms	Colon	2-Hydroxypalmitic acid	counts ~ Group + Metabolite	REACTOME	REACTOME_REGULATION_OF_FZD_BY_UBIQUITINATION	-0.278882	-0.874268	0.636145	0.810793	19	ENSMUSG00000049791;ENSMUSG00000041961;ENSMUSG00000020140;ENSMUSG00000036904;ENSMUSG00000027363;ENSMUSG00000030201;ENSMUSG00000034177	Fzd4;Znrf3;Lgr5;Fzd8;Usp8;Lrp6;Rnf43	15987	0.799158	0.837688	0.83358
cecum_lcms	Colon	2-Hydroxypalmitic acid	counts ~ Group + Metabolite	REACTOME	REACTOME_REGULATION_OF_HOMOTYPIC_CELL_CELL_ADHESION	0.362095	1.58526	0.0011167	0.00476038	145	ENSMUSG00000037373;ENSMUSG00000002102;ENSMUSG00000017299;ENSMUSG00000020708;ENSMUSG00000093769;ENSMUSG00000006998;ENSMUSG00000069744;ENSMUSG00000018286;ENSMUSG00000029580;ENSMUSG00000020460;ENSMUSG00000016559;ENSMUSG00000033335;ENSMUSG00000021178;ENSMUSG00000041084;ENSMUSG00000030603;ENSMUSG00000029687;ENSMUSG00000022193;ENSMUSG00000014769;ENSMUSG00000001552;ENSMUSG00000060073;ENSMUSG00000024387;ENSMUSG00000005779;ENSMUSG00000032301;ENSMUSG00000017221;ENSMUSG00000026914;ENSMUSG00000030591;ENSMUSG00000049932;ENSMUSG00000031972;ENSMUSG00000026229;ENSMUSG00000096010;ENSMUSG00000060639;ENSMUSG00000025487;ENSMUSG00000027642;ENSMUSG00000037815;ENSMUSG00000022174;ENSMUSG00000021917;ENSMUSG00000020372;ENSMUSG00000060032;ENSMUSG00000026750;ENSMUSG00000062825;ENSMUSG00000028837;ENSMUSG00000027566	Ctbp1;Psmc3;Dnttip1;Psmc5;H3c14;Psmd2;Psmb3;Psmb6;Actb;Rps27a;H3f3b;Dnm2;Psmc1;Ostc;Psmc4;Ezh2;Psmb5;Psmb1;Jup;Psma3;Csnk2b;Psmb4;Psma4;Psmd3;Psmd14;Psmd8;H2ax;Acta1;Psmd1;H4c16;H4c9;Psmd13;Rpn2;Ctnna1;Dad1;Spcs1;Rack1;H2aj;Psmb7;Actg1;Psmb2;Psma7	15987	0.00587896	0.0106721	0.010172
cecum_lcms	Colon	2-Hydroxypalmitic acid	counts ~ Group + Metabolite	REACTOME	REACTOME_REGULATION_OF_HSF1_MEDIATED_HEAT_SHOCK_RESPONSE	0.335472	1.29526	0.10073	0.219202	63	ENSMUSG00000020739;ENSMUSG00000063065;ENSMUSG00000059970;ENSMUSG00000028884;ENSMUSG00000029131;ENSMUSG00000020849;ENSMUSG00000036678;ENSMUSG00000006005;ENSMUSG00000030847;ENSMUSG00000032939;ENSMUSG00000028614;ENSMUSG00000040034;ENSMUSG00000012483;ENSMUSG00000038759;ENSMUSG00000024359;ENSMUSG00000001855;ENSMUSG00000109865;ENSMUSG00000053293;ENSMUSG00000109511;ENSMUSG00000051518;ENSMUSG00000079614;ENSMUSG00000025092;ENSMUSG00000035351	Nup85;Mapk3;Hspa2;Rpa2;Dnajb6;Ywhae;Aaas;Tpr;Bag3;Nup93;Ndc1;Nup43;Rpa3;Nup205;Hspa9;Nup214;Hspa14;Pom121;Nup62;Rps19bp1;Seh1l;Hspa12a;Nup37	15987	0.230555	0.286937	0.282216
cecum_lcms	Colon	2-Hydroxypalmitic acid	counts ~ Group + Metabolite	REACTOME	REACTOME_REGULATION_OF_INSULIN_LIKE_GROWTH_FACTOR_IGF_TRANSPORT_AND_UPTAKE_BY_INSULIN_LIKE_GROWTH_FACTOR_BINDING_PROTEINS_IGFBPS	-0.25159	-1.17188	0.156997	0.310748	100	ENSMUSG00000027204;ENSMUSG00000022261;ENSMUSG00000021614;ENSMUSG00000022816;ENSMUSG00000024947;ENSMUSG00000055653;ENSMUSG00000057346;ENSMUSG00000021835;ENSMUSG00000020325;ENSMUSG00000039405;ENSMUSG00000025509;ENSMUSG00000031996;ENSMUSG00000023046;ENSMUSG00000056429;ENSMUSG00000031283;ENSMUSG00000003617;ENSMUSG00000068246;ENSMUSG00000026579;ENSMUSG00000031451;ENSMUSG00000068220;ENSMUSG00000034863;ENSMUSG00000048583;ENSMUSG00000050014;ENSMUSG00000029070;ENSMUSG00000020053;ENSMUSG00000017493;ENSMUSG00000005973;ENSMUSG00000029309;ENSMUSG00000073530;ENSMUSG00000071716;ENSMUSG00000024164;ENSMUSG00000005681;ENSMUSG00000014599;ENSMUSG00000042116;ENSMUSG00000038239;ENSMUSG00000022892;ENSMUSG00000021843;ENSMUSG00000026110;ENSMUSG00000020614;ENSMUSG00000027447;ENSMUSG00000020427;ENSMUSG00000030824	Fbn1;Sdc2;Vcan;Fstl1;Men1;Gpc3;Apol9a;Bmp4;Fstl3;Prss23;Pnpla2;Aplp2;Igfbp6;Tgoln1;Chrdl1;Cp;Apol9b;F5;Gas6;Lgals1;Ano8;Igf2;Apol10b;Mxra8;Igf1;Igfbp4;Rcn1;Sparcl1;Pappa2;Apol7e;C3;Apoa2;Csf1;Vwa1;Hrc;App;Ktn1;Mgat4a;Fam20a;Cst3;Igfbp3;Nucb1	15987	0.31668	0.380481	0.374928
cecum_lcms	Colon	2-Hydroxypalmitic acid	counts ~ Group + Metabolite	REACTOME	REACTOME_REGULATION_OF_INSULIN_SECRETION	0.224692	0.845635	0.713855	0.853063	56	ENSMUSG00000028645;ENSMUSG00000029713;ENSMUSG00000040136;ENSMUSG00000029064;ENSMUSG00000024027;ENSMUSG00000024960;ENSMUSG00000069662;ENSMUSG00000063594;ENSMUSG00000032562;ENSMUSG00000068523;ENSMUSG00000005034;ENSMUSG00000022994;ENSMUSG00000049044;ENSMUSG00000000394;ENSMUSG00000045318;ENSMUSG00000015968;ENSMUSG00000050556;ENSMUSG00000022469;ENSMUSG00000071658;ENSMUSG00000023439;ENSMUSG00000034781;ENSMUSG00000042644;ENSMUSG00000024697;ENSMUSG00000032883	Slc2a1;Gnb2;Abcc8;Gnb1;Glp1r;Plcb3;Marcks;Gng8;Gnai2;Gng5;Prkacb;Adcy6;Rapgef4;Gcg;Adra2c;Cacna1d;Kcnb1;Rapgef3;Gng3;Gnb3;Gna11;Itpr3;Gna14;Acsl3	15987	0.851043	0.884802	0.881343
cecum_lcms	Colon	2-Hydroxypalmitic acid	counts ~ Group + Metabolite	REACTOME	REACTOME_REGULATION_OF_LIPID_METABOLISM_BY_PPARALPHA	-0.29761	-0.882278	0.636139	0.810793	16	ENSMUSG00000020647;ENSMUSG00000028233;ENSMUSG00000022383;ENSMUSG00000025246;ENSMUSG00000042557;ENSMUSG00000027580	Ncoa1;Tgs1;Ppara;Tbl1x;Sin3a;Helz2	15987	0.799158	0.837688	0.83358
cecum_lcms	Colon	2-Hydroxypalmitic acid	counts ~ Group + Metabolite	REACTOME	REACTOME_REGULATION_OF_MRNA_STABILITY_BY_PROTEINS_THAT_BIND_AU_RICH_ELEMENTS	0.586198	2.31097	1.99462e-08	3.05576e-07	72	ENSMUSG00000002102;ENSMUSG00000020708;ENSMUSG00000044786;ENSMUSG00000006998;ENSMUSG00000069744;ENSMUSG00000018326;ENSMUSG00000018286;ENSMUSG00000020460;ENSMUSG00000021178;ENSMUSG00000045983;ENSMUSG00000030603;ENSMUSG00000022193;ENSMUSG00000014769;ENSMUSG00000060073;ENSMUSG00000039356;ENSMUSG00000005779;ENSMUSG00000032301;ENSMUSG00000027752;ENSMUSG00000017221;ENSMUSG00000000568;ENSMUSG00000026914;ENSMUSG00000030591;ENSMUSG00000026229;ENSMUSG00000025785;ENSMUSG00000027714;ENSMUSG00000025487;ENSMUSG00000061286;ENSMUSG00000022285;ENSMUSG00000026750;ENSMUSG00000028837;ENSMUSG00000027566;ENSMUSG00000039067;ENSMUSG00000001855;ENSMUSG00000021737;ENSMUSG00000090137;ENSMUSG00000034321;ENSMUSG00000109941;ENSMUSG00000054766;ENSMUSG00000022685;ENSMUSG00000039041	Psmc3;Psmc5;Zfp36;Psmd2;Psmb3;Ywhab;Psmb6;Rps27a;Psmc1;Eif4g1;Psmc4;Psmb5;Psmb1;Psma3;Exosc2;Psmb4;Psma4;Exosc8;Psmd3;Hnrnpd;Psmd14;Psmd8;Psmd1;Exosc7;Exosc9;Psmd13;Exosc5;Ywhaz;Psmb7;Psmb2;Psma7;Psmd7;Nup214;Psmd6;Uba52;Exosc1;Exosc6;Set;Parn;Adrm1	15987	3.49896e-07	1.01382e-06	9.24161e-07
cecum_lcms	Colon	2-Hydroxypalmitic acid	counts ~ Group + Metabolite	REACTOME	REACTOME_REGULATION_OF_NF_KAPPA_B_SIGNALING	0.351183	1.01112	0.462457	0.677515	17	ENSMUSG00000020460;ENSMUSG00000032109;ENSMUSG00000090137;ENSMUSG00000025199;ENSMUSG00000033728;ENSMUSG00000026029	Rps27a;Nlrx1;Uba52;Chuk;Lrrc14;Casp8	15987	0.662112	0.711147	0.705984
cecum_lcms	Colon	2-Hydroxypalmitic acid	counts ~ Group + Metabolite	REACTOME	REACTOME_REGULATION_OF_ORNITHINE_DECARBOXYLASE_ODC	0.698829	2.42626	1.66601e-08	2.65868e-07	37	ENSMUSG00000003849;ENSMUSG00000002102;ENSMUSG00000020708;ENSMUSG00000006998;ENSMUSG00000011179;ENSMUSG00000069744;ENSMUSG00000018286;ENSMUSG00000021178;ENSMUSG00000030603;ENSMUSG00000022193;ENSMUSG00000014769;ENSMUSG00000035242;ENSMUSG00000060073;ENSMUSG00000005779;ENSMUSG00000032301;ENSMUSG00000017221;ENSMUSG00000026914;ENSMUSG00000030591;ENSMUSG00000026229;ENSMUSG00000025487;ENSMUSG00000026750;ENSMUSG00000028837;ENSMUSG00000027566;ENSMUSG00000039067;ENSMUSG00000021737	Nqo1;Psmc3;Psmc5;Psmd2;Odc1;Psmb3;Psmb6;Psmc1;Psmc4;Psmb5;Psmb1;Oaz1;Psma3;Psmb4;Psma4;Psmd3;Psmd14;Psmd8;Psmd1;Psmd13;Psmb7;Psmb2;Psma7;Psmd7;Psmd6	15987	2.98518e-07	8.64342e-07	7.88005e-07
cecum_lcms	Colon	2-Hydroxypalmitic acid	counts ~ Group + Metabolite	REACTOME	REACTOME_REGULATION_OF_PD_L1_CD274_POST_TRANSLATIONAL_MODIFICATION	0.51309	2.06578	1.12554e-06	1.01431e-05	82	ENSMUSG00000002102;ENSMUSG00000020708;ENSMUSG00000006998;ENSMUSG00000029513;ENSMUSG00000025917;ENSMUSG00000069744;ENSMUSG00000018286;ENSMUSG00000022400;ENSMUSG00000020460;ENSMUSG00000021178;ENSMUSG00000041084;ENSMUSG00000030603;ENSMUSG00000022193;ENSMUSG00000014769;ENSMUSG00000060073;ENSMUSG00000024387;ENSMUSG00000005779;ENSMUSG00000032301;ENSMUSG00000017221;ENSMUSG00000026622;ENSMUSG00000026914;ENSMUSG00000030591;ENSMUSG00000026229;ENSMUSG00000006728;ENSMUSG00000025487;ENSMUSG00000027642;ENSMUSG00000022174;ENSMUSG00000028452;ENSMUSG00000026750;ENSMUSG00000028837;ENSMUSG00000027566;ENSMUSG00000067713;ENSMUSG00000031803;ENSMUSG00000039067	Psmc3;Psmc5;Psmd2;Prkab1;Cops5;Psmb3;Psmb6;Rbx1;Rps27a;Psmc1;Ostc;Psmc4;Psmb5;Psmb1;Psma3;Csnk2b;Psmb4;Psma4;Psmd3;Nek2;Psmd14;Psmd8;Psmd1;Cdk4;Psmd13;Rpn2;Dad1;Vcp;Psmb7;Psmb2;Psma7;Prkag1;B3gnt3;Psmd7	15987	1.33496e-05	3.41105e-05	3.16059e-05
cecum_lcms	Colon	2-Hydroxypalmitic acid	counts ~ Group + Metabolite	REACTOME	REACTOME_REGULATION_OF_PLK1_ACTIVITY_AT_G2_M_TRANSITION	0.436569	1.76529	0.000262365	0.00136715	85	ENSMUSG00000022070;ENSMUSG00000022177;ENSMUSG00000027012;ENSMUSG00000031371;ENSMUSG00000026504;ENSMUSG00000041840;ENSMUSG00000020460;ENSMUSG00000009013;ENSMUSG00000007564;ENSMUSG00000040586;ENSMUSG00000025410;ENSMUSG00000019942;ENSMUSG00000020849;ENSMUSG00000026622;ENSMUSG00000039781;ENSMUSG00000021572;ENSMUSG00000031347;ENSMUSG00000027496;ENSMUSG00000032534;ENSMUSG00000025758;ENSMUSG00000030867;ENSMUSG00000036752;ENSMUSG00000079555;ENSMUSG00000001525;ENSMUSG00000090137;ENSMUSG00000025162;ENSMUSG00000014956;ENSMUSG00000019971;ENSMUSG00000041491;ENSMUSG00000031922;ENSMUSG00000068394;ENSMUSG00000026202;ENSMUSG00000024542;ENSMUSG00000036309;ENSMUSG00000023764;ENSMUSG00000068115;ENSMUSG00000032218;ENSMUSG00000078762;ENSMUSG00000051391;ENSMUSG00000025228;ENSMUSG00000038047;ENSMUSG00000035439;ENSMUSG00000069135	Bora;Haus4;Dync1i2;Haus7;Sdccag8;Haus1;Rps27a;Dynll1;Ppp2r1a;Ofd1;Dctn2;Cdk1;Ywhae;Nek2;Cep131;Cep72;Cetn2;Aurka;Cep63;Plk4;Plk1;Tubb4b;Haus3;Tubb5;Uba52;Csnk1d;Ppp1cb;Cep290;Cep78;Cep57;Cep152;Tuba4a;Cep192;Skp1;Sfi1;Ninl;Ccnb2;Haus5;Ywhag;Actr1a;Haus6;Haus8;Cep43	15987	0.00164394	0.00331406	0.00314309
cecum_lcms	Colon	2-Hydroxypalmitic acid	counts ~ Group + Metabolite	REACTOME	REACTOME_REGULATION_OF_PTEN_GENE_TRANSCRIPTION	-0.181558	-0.706152	0.944606	0.987133	41	ENSMUSG00000063870;ENSMUSG00000037652;ENSMUSG00000039989;ENSMUSG00000025578;ENSMUSG00000025577;ENSMUSG00000047789;ENSMUSG00000022553	Chd4;Phc3;Cbx4;Cbx8;Cbx2;Slc38a9;Maf1	15987	0.99006	0.994594	0.993608
cecum_lcms	Colon	2-Hydroxypalmitic acid	counts ~ Group + Metabolite	REACTOME	REACTOME_REGULATION_OF_PTEN_STABILITY_AND_ACTIVITY	0.601506	2.26378	1.00388e-07	1.24028e-06	56	ENSMUSG00000002102;ENSMUSG00000020708;ENSMUSG00000006998;ENSMUSG00000069744;ENSMUSG00000018286;ENSMUSG00000020460;ENSMUSG00000021178;ENSMUSG00000030603;ENSMUSG00000022193;ENSMUSG00000014769;ENSMUSG00000060073;ENSMUSG00000024387;ENSMUSG00000005779;ENSMUSG00000032301;ENSMUSG00000039615;ENSMUSG00000017221;ENSMUSG00000026914;ENSMUSG00000030591;ENSMUSG00000026229;ENSMUSG00000025860;ENSMUSG00000025487;ENSMUSG00000026750;ENSMUSG00000028837;ENSMUSG00000027566;ENSMUSG00000004056;ENSMUSG00000039067;ENSMUSG00000021326;ENSMUSG00000021737	Psmc3;Psmc5;Psmd2;Psmb3;Psmb6;Rps27a;Psmc1;Psmc4;Psmb5;Psmb1;Psma3;Csnk2b;Psmb4;Psma4;Stub1;Psmd3;Psmd14;Psmd8;Psmd1;Xiap;Psmd13;Psmb7;Psmb2;Psma7;Akt2;Psmd7;Trim27;Psmd6	15987	1.52021e-06	4.24559e-06	3.88309e-06
cecum_lcms	Colon	2-Hydroxypalmitic acid	counts ~ Group + Metabolite	REACTOME	REACTOME_REGULATION_OF_PYRUVATE_METABOLISM	0.240272	0.808207	0.770701	0.889515	33	ENSMUSG00000020460;ENSMUSG00000063229;ENSMUSG00000029500;ENSMUSG00000032294;ENSMUSG00000010914;ENSMUSG00000006494;ENSMUSG00000090137;ENSMUSG00000049225	Rps27a;Ldha;Pgam5;Pkm;Pdhx;Pdk1;Uba52;Pdp1	15987	0.890409	0.916572	0.913603
cecum_lcms	Colon	2-Hydroxypalmitic acid	counts ~ Group + Metabolite	REACTOME	REACTOME_REGULATION_OF_RAS_BY_GAPS	0.598183	2.23047	1.65131e-07	1.88792e-06	54	ENSMUSG00000002102;ENSMUSG00000025499;ENSMUSG00000020708;ENSMUSG00000006998;ENSMUSG00000069744;ENSMUSG00000018286;ENSMUSG00000022400;ENSMUSG00000020460;ENSMUSG00000021178;ENSMUSG00000030603;ENSMUSG00000022193;ENSMUSG00000014769;ENSMUSG00000060073;ENSMUSG00000005779;ENSMUSG00000032301;ENSMUSG00000017221;ENSMUSG00000026914;ENSMUSG00000030591;ENSMUSG00000026229;ENSMUSG00000025487;ENSMUSG00000026750;ENSMUSG00000028837;ENSMUSG00000027566;ENSMUSG00000039067;ENSMUSG00000021737	Psmc3;Hras;Psmc5;Psmd2;Psmb3;Psmb6;Rbx1;Rps27a;Psmc1;Psmc4;Psmb5;Psmb1;Psma3;Psmb4;Psma4;Psmd3;Psmd14;Psmd8;Psmd1;Psmd13;Psmb7;Psmb2;Psma7;Psmd7;Psmd6	15987	2.39037e-06	6.56816e-06	6.0163e-06
cecum_lcms	Colon	2-Hydroxypalmitic acid	counts ~ Group + Metabolite	REACTOME	REACTOME_REGULATION_OF_RUNX2_EXPRESSION_AND_ACTIVITY	0.684738	2.43458	1.24018e-08	2.06517e-07	42	ENSMUSG00000002102;ENSMUSG00000020708;ENSMUSG00000006998;ENSMUSG00000069744;ENSMUSG00000018286;ENSMUSG00000022400;ENSMUSG00000020460;ENSMUSG00000021178;ENSMUSG00000030603;ENSMUSG00000022193;ENSMUSG00000014769;ENSMUSG00000060073;ENSMUSG00000005779;ENSMUSG00000032301;ENSMUSG00000039615;ENSMUSG00000017221;ENSMUSG00000026914;ENSMUSG00000030591;ENSMUSG00000026229;ENSMUSG00000025487;ENSMUSG00000026750;ENSMUSG00000028837;ENSMUSG00000027566;ENSMUSG00000054115;ENSMUSG00000039067;ENSMUSG00000021737	Psmc3;Psmc5;Psmd2;Psmb3;Psmb6;Rbx1;Rps27a;Psmc1;Psmc4;Psmb5;Psmb1;Psma3;Psmb4;Psma4;Stub1;Psmd3;Psmd14;Psmd8;Psmd1;Psmd13;Psmb7;Psmb2;Psma7;Skp2;Psmd7;Psmd6	15987	2.29371e-07	6.65034e-07	6.05534e-07
cecum_lcms	Colon	2-Hydroxypalmitic acid	counts ~ Group + Metabolite	REACTOME	REACTOME_REGULATION_OF_RUNX3_EXPRESSION_AND_ACTIVITY	0.641965	2.29681	9.74057e-08	1.22316e-06	44	ENSMUSG00000002102;ENSMUSG00000020708;ENSMUSG00000006998;ENSMUSG00000069744;ENSMUSG00000018286;ENSMUSG00000020460;ENSMUSG00000021178;ENSMUSG00000030603;ENSMUSG00000022193;ENSMUSG00000014769;ENSMUSG00000060073;ENSMUSG00000005779;ENSMUSG00000032301;ENSMUSG00000017221;ENSMUSG00000026914;ENSMUSG00000030591;ENSMUSG00000026229;ENSMUSG00000025487;ENSMUSG00000026750;ENSMUSG00000028837;ENSMUSG00000027566;ENSMUSG00000038780;ENSMUSG00000039067;ENSMUSG00000021737;ENSMUSG00000090137	Psmc3;Psmc5;Psmd2;Psmb3;Psmb6;Rps27a;Psmc1;Psmc4;Psmb5;Psmb1;Psma3;Psmb4;Psma4;Psmd3;Psmd14;Psmd8;Psmd1;Psmd13;Psmb7;Psmb2;Psma7;Smurf1;Psmd7;Psmd6;Uba52	15987	1.47748e-06	4.14222e-06	3.78568e-06
cecum_lcms	Colon	2-Hydroxypalmitic acid	counts ~ Group + Metabolite	REACTOME	REACTOME_REGULATION_OF_SIGNALING_BY_CBL	-0.24748	-0.811688	0.733831	0.864791	22	ENSMUSG00000019843;ENSMUSG00000027665;ENSMUSG00000059923;ENSMUSG00000039844;ENSMUSG00000031834;ENSMUSG00000006134;ENSMUSG00000041417;ENSMUSG00000034342	Fyn;Pik3ca;Grb2;Rapgef1;Pik3r2;Crkl;Pik3r1;Cbl	15987	0.865902	0.896009	0.892746
cecum_lcms	Colon	2-Hydroxypalmitic acid	counts ~ Group + Metabolite	REACTOME	REACTOME_REGULATION_OF_TBK1_IKK_IKBKE_MEDIATED_ACTIVATION_OF_IRF3_IRF7	0.181973	0.51024	0.991468	1	15	ENSMUSG00000020460	Rps27a	15987	1	1	1
cecum_lcms	Colon	2-Hydroxypalmitic acid	counts ~ Group + Metabolite	REACTOME	REACTOME_REGULATION_OF_TNFR1_SIGNALING	0.238191	0.87426	0.676336	0.827593	49	ENSMUSG00000020460;ENSMUSG00000032612;ENSMUSG00000031887;ENSMUSG00000039615;ENSMUSG00000025860;ENSMUSG00000020372;ENSMUSG00000026031;ENSMUSG00000038965;ENSMUSG00000030341;ENSMUSG00000090137	Rps27a;Usp4;Tradd;Stub1;Xiap;Rack1;Cflar;Ube2l3;Tnfrsf1a;Uba52	15987	0.825773	0.863029	0.859202
cecum_lcms	Colon	2-Hydroxypalmitic acid	counts ~ Group + Metabolite	REACTOME	REACTOME_REGULATION_OF_TP53_ACTIVITY	0.294421	1.29773	0.0560748	0.135499	151	ENSMUSG00000033970;ENSMUSG00000026603;ENSMUSG00000063049;ENSMUSG00000063952;ENSMUSG00000028884;ENSMUSG00000037343;ENSMUSG00000029513;ENSMUSG00000020460;ENSMUSG00000007564;ENSMUSG00000029026;ENSMUSG00000048668;ENSMUSG00000024387;ENSMUSG00000036875;ENSMUSG00000031314;ENSMUSG00000019942;ENSMUSG00000054321;ENSMUSG00000028863;ENSMUSG00000043866;ENSMUSG00000013787;ENSMUSG00000035478;ENSMUSG00000020680;ENSMUSG00000024926;ENSMUSG00000027496;ENSMUSG00000032113;ENSMUSG00000027067;ENSMUSG00000041238;ENSMUSG00000067713;ENSMUSG00000032555;ENSMUSG00000027715;ENSMUSG00000012483;ENSMUSG00000004056;ENSMUSG00000078941;ENSMUSG00000034329;ENSMUSG00000042854;ENSMUSG00000090137;ENSMUSG00000022881;ENSMUSG00000095567;ENSMUSG00000026196;ENSMUSG00000031928;ENSMUSG00000057236;ENSMUSG00000009630;ENSMUSG00000023104;ENSMUSG00000032171;ENSMUSG00000025358;ENSMUSG00000035953;ENSMUSG00000039117;ENSMUSG00000020184;ENSMUSG00000020897;ENSMUSG00000027469;ENSMUSG00000028680;ENSMUSG00000031353;ENSMUSG00000023980	Rfc3;Smyd2;Ing2;Brpf3;Rpa2;Taf2;Prkab1;Rps27a;Ppp2r1a;Trp73;Rhno1;Csnk2b;Dna2;Taf1;Cdk1;Taf4b;Meaf6;Taf10;Ehmt2;Mbd3;Taf15;Kat5;Aurka;Chek1;Ssrp1;Rbbp8;Prkag1;Topbp1;Ccna2;Rpa3;Akt2;Taf9;Brip1;Trp53rkb;Uba52;Rfc4;Noc2l;Bard1;Mre11a;Rbbp4;Ppp2cb;Rfc2;Pin1;Cdk2;Pip4p1;Taf4;Mdm2;Aurkb;Tpx2;Plk3;Rbbp7;Taf8	15987	0.147987	0.197931	0.19365
cecum_lcms	Colon	2-Hydroxypalmitic acid	counts ~ Group + Metabolite	REACTOME	REACTOME_REGULATION_OF_TP53_ACTIVITY_THROUGH_ACETYLATION	0.317489	1.02892	0.413509	0.632231	29	ENSMUSG00000063049;ENSMUSG00000063952;ENSMUSG00000028863;ENSMUSG00000035478;ENSMUSG00000004056;ENSMUSG00000057236;ENSMUSG00000032171;ENSMUSG00000035953;ENSMUSG00000031353;ENSMUSG00000001729	Ing2;Brpf3;Meaf6;Mbd3;Akt2;Rbbp4;Pin1;Pip4p1;Rbbp7;Akt1	15987	0.618749	0.669139	0.663739
cecum_lcms	Colon	2-Hydroxypalmitic acid	counts ~ Group + Metabolite	REACTOME	REACTOME_REGULATION_OF_TP53_ACTIVITY_THROUGH_METHYLATION	0.293342	0.855652	0.678571	0.827684	18	ENSMUSG00000026603;ENSMUSG00000020460;ENSMUSG00000013787	Smyd2;Rps27a;Ehmt2	15987	0.826916	0.864448	0.86062
cecum_lcms	Colon	2-Hydroxypalmitic acid	counts ~ Group + Metabolite	REACTOME	REACTOME_REGULATION_OF_TP53_ACTIVITY_THROUGH_PHOSPHORYLATION	0.339971	1.3872	0.046875	0.115454	90	ENSMUSG00000033970;ENSMUSG00000028884;ENSMUSG00000037343;ENSMUSG00000029513;ENSMUSG00000020460;ENSMUSG00000048668;ENSMUSG00000024387;ENSMUSG00000036875;ENSMUSG00000031314;ENSMUSG00000054321;ENSMUSG00000043866;ENSMUSG00000020680;ENSMUSG00000024926;ENSMUSG00000027496;ENSMUSG00000032113;ENSMUSG00000027067;ENSMUSG00000041238;ENSMUSG00000067713;ENSMUSG00000032555;ENSMUSG00000027715;ENSMUSG00000012483;ENSMUSG00000078941;ENSMUSG00000034329;ENSMUSG00000042854;ENSMUSG00000090137;ENSMUSG00000022881;ENSMUSG00000095567;ENSMUSG00000026196;ENSMUSG00000031928;ENSMUSG00000023104;ENSMUSG00000032171;ENSMUSG00000025358;ENSMUSG00000039117;ENSMUSG00000020184;ENSMUSG00000020897;ENSMUSG00000027469;ENSMUSG00000028680;ENSMUSG00000023980	Rfc3;Rpa2;Taf2;Prkab1;Rps27a;Rhno1;Csnk2b;Dna2;Taf1;Taf4b;Taf10;Taf15;Kat5;Aurka;Chek1;Ssrp1;Rbbp8;Prkag1;Topbp1;Ccna2;Rpa3;Taf9;Brip1;Trp53rkb;Uba52;Rfc4;Noc2l;Bard1;Mre11a;Rfc2;Pin1;Cdk2;Taf4;Mdm2;Aurkb;Tpx2;Plk3;Taf8	15987	0.129431	0.175759	0.171655
cecum_lcms	Colon	2-Hydroxypalmitic acid	counts ~ Group + Metabolite	REACTOME	REACTOME_REGULATION_OF_TP53_DEGRADATION	-0.249996	-0.926345	0.593923	0.780719	35	ENSMUSG00000034218;ENSMUSG00000019970;ENSMUSG00000054387;ENSMUSG00000020326;ENSMUSG00000019699;ENSMUSG00000032010;ENSMUSG00000029521;ENSMUSG00000038116	Atm;Sgk1;Mdm4;Ccng1;Akt3;Usp2;Chek2;Phf20	15987	0.767408	0.809972	0.805697
cecum_lcms	Colon	2-Hydroxypalmitic acid	counts ~ Group + Metabolite	REACTOME	REACTOME_REGULATION_OF_T_CELL_ACTIVATION_BY_CD28_FAMILY	0.305895	1.38788	0.018033	0.053128	188	ENSMUSG00000002102;ENSMUSG00000020708;ENSMUSG00000093769;ENSMUSG00000006998;ENSMUSG00000029513;ENSMUSG00000025917;ENSMUSG00000069744;ENSMUSG00000018286;ENSMUSG00000022400;ENSMUSG00000020460;ENSMUSG00000016559;ENSMUSG00000007564;ENSMUSG00000021178;ENSMUSG00000041084;ENSMUSG00000030603;ENSMUSG00000029687;ENSMUSG00000022193;ENSMUSG00000014769;ENSMUSG00000060073;ENSMUSG00000024387;ENSMUSG00000005779;ENSMUSG00000032301;ENSMUSG00000017221;ENSMUSG00000026622;ENSMUSG00000026914;ENSMUSG00000030591;ENSMUSG00000049932;ENSMUSG00000026229;ENSMUSG00000006728;ENSMUSG00000096010;ENSMUSG00000060639;ENSMUSG00000025487;ENSMUSG00000027642;ENSMUSG00000022174;ENSMUSG00000001847;ENSMUSG00000028452;ENSMUSG00000060032;ENSMUSG00000026750;ENSMUSG00000028837;ENSMUSG00000027566;ENSMUSG00000067713;ENSMUSG00000004056;ENSMUSG00000031803;ENSMUSG00000039067;ENSMUSG00000030774;ENSMUSG00000021737	Psmc3;Psmc5;H3c14;Psmd2;Prkab1;Cops5;Psmb3;Psmb6;Rbx1;Rps27a;H3f3b;Ppp2r1a;Psmc1;Ostc;Psmc4;Ezh2;Psmb5;Psmb1;Psma3;Csnk2b;Psmb4;Psma4;Psmd3;Nek2;Psmd14;Psmd8;H2ax;Psmd1;Cdk4;H4c16;H4c9;Psmd13;Rpn2;Dad1;Rac1;Vcp;H2aj;Psmb7;Psmb2;Psma7;Prkag1;Akt2;B3gnt3;Psmd7;Pak1;Psmd6	15987	0.0604741	0.0877568	0.0851482
cecum_lcms	Colon	2-Hydroxypalmitic acid	counts ~ Group + Metabolite	REACTOME	REACTOME_REPRODUCTION	0.505401	1.44559	0.0551839	0.133769	16	ENSMUSG00000027323;ENSMUSG00000041406;ENSMUSG00000033486;ENSMUSG00000035455	Rad51;Firrm;Catsper2;Fignl1	15987	0.146098	0.195927	0.191647
cecum_lcms	Colon	2-Hydroxypalmitic acid	counts ~ Group + Metabolite	REACTOME	REACTOME_RESOLUTION_OF_ABASIC_SITES_AP_SITES	0.606652	2.10869	1.86806e-05	0.000127762	38	ENSMUSG00000033970;ENSMUSG00000056394;ENSMUSG00000028884;ENSMUSG00000027342;ENSMUSG00000007080;ENSMUSG00000030042;ENSMUSG00000020471;ENSMUSG00000034674;ENSMUSG00000020287;ENSMUSG00000028687;ENSMUSG00000038644;ENSMUSG00000028394;ENSMUSG00000035960;ENSMUSG00000029591;ENSMUSG00000030726;ENSMUSG00000012483;ENSMUSG00000051768;ENSMUSG00000030271;ENSMUSG00000020974;ENSMUSG00000024742;ENSMUSG00000022881;ENSMUSG00000023104;ENSMUSG00000042558	Rfc3;Lig1;Rpa2;Pcna;Pole;Pole4;Pold2;Tdg;Mpg;Mutyh;Pold1;Pole3;Apex1;Ung;Pold3;Rpa3;Xrcc1;Ogg1;Pole2;Fen1;Rfc4;Rfc2;Adprs	15987	0.00015988	0.000369384	0.000345949
cecum_lcms	Colon	2-Hydroxypalmitic acid	counts ~ Group + Metabolite	REACTOME	REACTOME_RESOLUTION_OF_AP_SITES_VIA_THE_MULTIPLE_NUCLEOTIDE_PATCH_REPLACEMENT_PATHWAY	0.649177	2.03702	8.81016e-05	0.000515159	25	ENSMUSG00000033970;ENSMUSG00000056394;ENSMUSG00000028884;ENSMUSG00000027342;ENSMUSG00000007080;ENSMUSG00000030042;ENSMUSG00000020471;ENSMUSG00000038644;ENSMUSG00000028394;ENSMUSG00000035960;ENSMUSG00000030726;ENSMUSG00000012483;ENSMUSG00000020974;ENSMUSG00000024742;ENSMUSG00000022881;ENSMUSG00000023104;ENSMUSG00000042558	Rfc3;Lig1;Rpa2;Pcna;Pole;Pole4;Pold2;Pold1;Pole3;Apex1;Pold3;Rpa3;Pole2;Fen1;Rfc4;Rfc2;Adprs	15987	0.000620084	0.0013449	0.00127013
cecum_lcms	Colon	2-Hydroxypalmitic acid	counts ~ Group + Metabolite	REACTOME	REACTOME_RESOLUTION_OF_D_LOOP_STRUCTURES	0.385406	1.30663	0.124019	0.255372	34	ENSMUSG00000044702;ENSMUSG00000027323;ENSMUSG00000041406;ENSMUSG00000041147;ENSMUSG00000036875;ENSMUSG00000035455;ENSMUSG00000024926;ENSMUSG00000041238;ENSMUSG00000034329;ENSMUSG00000024906;ENSMUSG00000026196;ENSMUSG00000031928	Palb2;Rad51;Firrm;Brca2;Dna2;Fignl1;Kat5;Rbbp8;Brip1;Mus81;Bard1;Mre11a	15987	0.267251	0.327872	0.322807
cecum_lcms	Colon	2-Hydroxypalmitic acid	counts ~ Group + Metabolite	REACTOME	REACTOME_RESOLUTION_OF_SISTER_CHROMATID_COHESION	0.496097	2.10251	6.72856e-08	9.04223e-07	117	ENSMUSG00000029414;ENSMUSG00000020739;ENSMUSG00000021714;ENSMUSG00000027012;ENSMUSG00000029554;ENSMUSG00000028066;ENSMUSG00000041406;ENSMUSG00000024791;ENSMUSG00000073705;ENSMUSG00000024056;ENSMUSG00000043091;ENSMUSG00000069910;ENSMUSG00000009013;ENSMUSG00000007564;ENSMUSG00000036223;ENSMUSG00000024660;ENSMUSG00000020492;ENSMUSG00000032435;ENSMUSG00000019942;ENSMUSG00000023004;ENSMUSG00000032400;ENSMUSG00000066979;ENSMUSG00000036672;ENSMUSG00000045328;ENSMUSG00000004455;ENSMUSG00000031756;ENSMUSG00000045273;ENSMUSG00000028851;ENSMUSG00000028873;ENSMUSG00000062510;ENSMUSG00000022391;ENSMUSG00000031262;ENSMUSG00000074476;ENSMUSG00000040034;ENSMUSG00000040945;ENSMUSG00000030867;ENSMUSG00000036752;ENSMUSG00000031629;ENSMUSG00000019923;ENSMUSG00000037286;ENSMUSG00000005233;ENSMUSG00000029910;ENSMUSG00000029177;ENSMUSG00000006398;ENSMUSG00000027635;ENSMUSG00000079614;ENSMUSG00000009630;ENSMUSG00000035351;ENSMUSG00000021216;ENSMUSG00000051220;ENSMUSG00000020652;ENSMUSG00000020897;ENSMUSG00000026202;ENSMUSG00000068101;ENSMUSG00000022314;ENSMUSG00000026491;ENSMUSG00000030298	Kntc1;Nup85;Cenpk;Dync1i2;Mad1l1;Pmf1;Firrm;Cdca5;Cenps;Ndc80;Tuba1c;Spdl1;Dynll1;Ppp2r1a;Ska1;Incenp;Ska2;Dync1li1;Cdk1;Tuba1b;Zwilch;Bub3;Cenpt;Cenpe;Ppp1cc;Cenpn;Cenph;Nudc;Cdca8;Nsl1;Rangap1;Cenpi;Spc24;Nup43;Rcc2;Plk1;Tubb4b;Cenpu;Zwint;Stag1;Spc25;Mad2l1;Cenpa;Cdc20;Dsn1;Seh1l;Ppp2cb;Nup37;Tubal3;Ercc6l;Cenpo;Aurkb;Tuba4a;Cenpm;Rad21;Ahctf1;Sec13	15987	1.05906e-06	2.98712e-06	2.73073e-06
cecum_lcms	Colon	2-Hydroxypalmitic acid	counts ~ Group + Metabolite	REACTOME	REACTOME_RESPIRATORY_ELECTRON_TRANSPORT	0.369602	1.60624	0.000405398	0.00204299	135	ENSMUSG00000038412;ENSMUSG00000091803;ENSMUSG00000021764;ENSMUSG00000046573;ENSMUSG00000027384;ENSMUSG00000061461;ENSMUSG00000026032;ENSMUSG00000013593;ENSMUSG00000005510;ENSMUSG00000026260;ENSMUSG00000023089;ENSMUSG00000033938;ENSMUSG00000035505;ENSMUSG00000113902;ENSMUSG00000014294;ENSMUSG00000000088;ENSMUSG00000059363;ENSMUSG00000004610;ENSMUSG00000002379;ENSMUSG00000025981;ENSMUSG00000059534;ENSMUSG00000078572;ENSMUSG00000044894;ENSMUSG00000026895;ENSMUSG00000030869;ENSMUSG00000024359;ENSMUSG00000025204;ENSMUSG00000027637;ENSMUSG00000020153;ENSMUSG00000000399;ENSMUSG00000037152;ENSMUSG00000071014;ENSMUSG00000050323;ENSMUSG00000059734;ENSMUSG00000027710;ENSMUSG00000028648;ENSMUSG00000039163;ENSMUSG00000030647;ENSMUSG00000019179;ENSMUSG00000022551;ENSMUSG00000064354;ENSMUSG00000064360;ENSMUSG00000020022;ENSMUSG00000017778;ENSMUSG00000035674;ENSMUSG00000028398;ENSMUSG00000031818;ENSMUSG00000029632;ENSMUSG00000036751;ENSMUSG00000031059;ENSMUSG00000032330;ENSMUSG00000063882;ENSMUSG00000066839;ENSMUSG00000037916;ENSMUSG00000021606;ENSMUSG00000020544;ENSMUSG00000017188;ENSMUSG00000035885;ENSMUSG00000045854;ENSMUSG00000024645;ENSMUSG00000046516;ENSMUSG00000025651;ENSMUSG00000064341;ENSMUSG00000042298;ENSMUSG00000020163;ENSMUSG00000002416;ENSMUSG00000009876;ENSMUSG00000014313;ENSMUSG00000024099;ENSMUSG00000041697;ENSMUSG00000038462;ENSMUSG00000025968;ENSMUSG00000036199;ENSMUSG00000002846	Higd1a;Cox16;Ndufs4;Lyrm4;Ndufaf5;Smim20;Ndufb3;Ndufs2;Ndufs3;Ndufa10;Ndufa5;Ndufb7;Cox18;Ndufb1;Ndufa2;Cox5a;Fxn;Etfb;Ndufa11;Coq10b;Uqcr10;Ndufaf8;Uqcrq;Ndufa8;Ndufab1;Hspa9;Ndufb8;Rab5if;Ndufs7;Ndufa9;Ndufc1;Ndufb6;Ndufaf6;Ndufs8;Acad9;Ndufs5;Cmc1;Ndufc2;Mdh2;Cyc1;mt-Co2;mt-Nd3;Ndufa12;Cox7c;Ndufa3;Dmac1;Cox4i1;Ndufa4;Cox6b1;Ndufb11;Cox7a2;Uqcrh;Ecsit;Ndufv1;Ndufs6;Cox11;Coa3;Cox8a;Lyrm2;Timm21;Cox17;Uqcrc1;mt-Nd1;Ttc19;Uqcr11;Ndufb2;Cox4i2;Cox6c;Ndufv2;Cox6a1;Uqcrfs1;Ndufs1;Ndufa13;Timmdc1	15987	0.0024088	0.004724	0.00448797
cecum_lcms	Colon	2-Hydroxypalmitic acid	counts ~ Group + Metabolite	REACTOME	REACTOME_RESPONSE_TO_ELEVATED_PLATELET_CYTOSOLIC_CA2	-0.23169	-1.10742	0.241007	0.436434	114	ENSMUSG00000025512;ENSMUSG00000039239;ENSMUSG00000052374;ENSMUSG00000054641;ENSMUSG00000025784;ENSMUSG00000018593;ENSMUSG00000024780;ENSMUSG00000039109;ENSMUSG00000028017;ENSMUSG00000016534;ENSMUSG00000037206;ENSMUSG00000020717;ENSMUSG00000002944;ENSMUSG00000021253;ENSMUSG00000025268;ENSMUSG00000009281;ENSMUSG00000031996;ENSMUSG00000023224;ENSMUSG00000045312;ENSMUSG00000046186;ENSMUSG00000026579;ENSMUSG00000031196;ENSMUSG00000031451;ENSMUSG00000020044;ENSMUSG00000048583	Chid1;Tgfb2;Actn2;Mmrn1;Clec3b;Sparc;Cdc37l1;F13a1;Egf;Lamp2;Islr;Pecam1;Cd36;Tgfb3;Maged2;Rarres2;Aplp2;Serping1;Lhfpl2;Cd109;F5;F8;Gas6;Timp3;Igf2	15987	0.432937	0.492944	0.487282
cecum_lcms	Colon	2-Hydroxypalmitic acid	counts ~ Group + Metabolite	REACTOME	REACTOME_RETROGRADE_TRANSPORT_AT_THE_TRANS_GOLGI_NETWORK	-0.271077	-1.08376	0.303725	0.517007	45	ENSMUSG00000027522;ENSMUSG00000030881;ENSMUSG00000026696;ENSMUSG00000007458;ENSMUSG00000030055;ENSMUSG00000038658	Stx16;Arfip2;Vamp4;M6pr;Rab43;Ric1	15987	0.507779	0.564687	0.558922
cecum_lcms	Colon	2-Hydroxypalmitic acid	counts ~ Group + Metabolite	REACTOME	REACTOME_RET_SIGNALING	-0.184528	-0.686164	0.935754	0.980558	36	ENSMUSG00000016933;ENSMUSG00000005469;ENSMUSG00000027665;ENSMUSG00000020170;ENSMUSG00000059923;ENSMUSG00000022144;ENSMUSG00000031834;ENSMUSG00000073514;ENSMUSG00000020176;ENSMUSG00000043733;ENSMUSG00000041417	Plcg1;Prkaca;Pik3ca;Frs2;Grb2;Gdnf;Pik3r2;Dok6;Grb10;Ptpn11;Pik3r1	15987	0.985275	0.991852	0.99078
cecum_lcms	Colon	2-Hydroxypalmitic acid	counts ~ Group + Metabolite	REACTOME	REACTOME_RHOA_GTPASE_CYCLE	0.194063	0.844548	0.814461	0.913437	138	ENSMUSG00000018446;ENSMUSG00000025132;ENSMUSG00000022263;ENSMUSG00000024812;ENSMUSG00000004880;ENSMUSG00000059714;ENSMUSG00000020121;ENSMUSG00000001552;ENSMUSG00000021697;ENSMUSG00000022021;ENSMUSG00000030494;ENSMUSG00000036678;ENSMUSG00000019087;ENSMUSG00000052609;ENSMUSG00000007815;ENSMUSG00000068290;ENSMUSG00000061751;ENSMUSG00000042111;ENSMUSG00000026259;ENSMUSG00000002741;ENSMUSG00000037999;ENSMUSG00000004677;ENSMUSG00000023015;ENSMUSG00000028059;ENSMUSG00000034574;ENSMUSG00000020580;ENSMUSG00000028068;ENSMUSG00000061981;ENSMUSG00000036777;ENSMUSG00000039621;ENSMUSG00000041219;ENSMUSG00000030286;ENSMUSG00000034930;ENSMUSG00000021215;ENSMUSG00000061462;ENSMUSG00000028955;ENSMUSG00000039031;ENSMUSG00000028826;ENSMUSG00000033542;ENSMUSG00000058230	C1qbp;Arhgdia;Trio;Tjp2;Lbr;Flot1;Srgap1;Jup;Depdc1b;Diaph3;Rhpn2;Aaas;Atp6ap1;Plekhg3;Rhoa;Ddrgk1;Kalrn;Ccdc115;Ngef;Ykt6;Arap2;Myo9b;Racgap1;Arhgef2;Daam1;Rock2;Iqgap3;Flot2;Anln;Prex1;Arhgap11a;Emc3;Rtkn;Net1;Obscn;Vamp3;Arhgap18;Maco1;Arhgef5;Arhgap35	15987	0.919269	0.939458	0.936944
cecum_lcms	Colon	2-Hydroxypalmitic acid	counts ~ Group + Metabolite	REACTOME	REACTOME_RHOBTB1_GTPASE_CYCLE	-0.209082	-0.685749	0.880597	0.955435	22	ENSMUSG00000026728;ENSMUSG00000035297;ENSMUSG00000028309;ENSMUSG00000027206;ENSMUSG00000060373	Vim;Cops4;Rnf20;Cops2;Hnrnpc	15987	0.959285	0.971165	0.969301
cecum_lcms	Colon	2-Hydroxypalmitic acid	counts ~ Group + Metabolite	REACTOME	REACTOME_RHOBTB2_GTPASE_CYCLE	0.49452	1.51208	0.0463567	0.115454	22	ENSMUSG00000029580;ENSMUSG00000031134;ENSMUSG00000029447;ENSMUSG00000019432;ENSMUSG00000034024;ENSMUSG00000024006;ENSMUSG00000024583;ENSMUSG00000030007	Actb;Rbmx;Cct6a;Ddx39b;Cct2;Stk38;Txnl1;Cct7	15987	0.128416	0.174321	0.170237
cecum_lcms	Colon	2-Hydroxypalmitic acid	counts ~ Group + Metabolite	REACTOME	REACTOME_RHOBTB_GTPASE_CYCLE	0.267035	0.905325	0.605965	0.788064	34	ENSMUSG00000029580;ENSMUSG00000031134;ENSMUSG00000029447;ENSMUSG00000019432;ENSMUSG00000034024;ENSMUSG00000024006;ENSMUSG00000024583;ENSMUSG00000030007	Actb;Rbmx;Cct6a;Ddx39b;Cct2;Stk38;Txnl1;Cct7	15987	0.776458	0.818348	0.814082
cecum_lcms	Colon	2-Hydroxypalmitic acid	counts ~ Group + Metabolite	REACTOME	REACTOME_RHOB_GTPASE_CYCLE	0.221995	0.871902	0.688571	0.834566	68	ENSMUSG00000073433;ENSMUSG00000024812;ENSMUSG00000059714;ENSMUSG00000001552;ENSMUSG00000021697;ENSMUSG00000022021;ENSMUSG00000030494;ENSMUSG00000004677;ENSMUSG00000023015;ENSMUSG00000028059;ENSMUSG00000034574;ENSMUSG00000020580;ENSMUSG00000028068;ENSMUSG00000061981;ENSMUSG00000036777;ENSMUSG00000039621;ENSMUSG00000034930;ENSMUSG00000021215;ENSMUSG00000028955;ENSMUSG00000033542;ENSMUSG00000058230	Arhgdig;Tjp2;Flot1;Jup;Depdc1b;Diaph3;Rhpn2;Myo9b;Racgap1;Arhgef2;Daam1;Rock2;Iqgap3;Flot2;Anln;Prex1;Rtkn;Net1;Vamp3;Arhgef5;Arhgap35	15987	0.833007	0.870336	0.866575
cecum_lcms	Colon	2-Hydroxypalmitic acid	counts ~ Group + Metabolite	REACTOME	REACTOME_RHOC_GTPASE_CYCLE	0.279838	1.10171	0.299572	0.513361	70	ENSMUSG00000018446;ENSMUSG00000025132;ENSMUSG00000024812;ENSMUSG00000004880;ENSMUSG00000059714;ENSMUSG00000001552;ENSMUSG00000021697;ENSMUSG00000022021;ENSMUSG00000007815;ENSMUSG00000004677;ENSMUSG00000023015;ENSMUSG00000034574;ENSMUSG00000020580;ENSMUSG00000028068;ENSMUSG00000061981;ENSMUSG00000036777;ENSMUSG00000039621;ENSMUSG00000034930;ENSMUSG00000048038;ENSMUSG00000028955;ENSMUSG00000039031;ENSMUSG00000028826;ENSMUSG00000033542;ENSMUSG00000058230	C1qbp;Arhgdia;Tjp2;Lbr;Flot1;Jup;Depdc1b;Diaph3;Rhoa;Myo9b;Racgap1;Daam1;Rock2;Iqgap3;Flot2;Anln;Prex1;Rtkn;Ccdc187;Vamp3;Arhgap18;Maco1;Arhgef5;Arhgap35	15987	0.503137	0.560081	0.554263
cecum_lcms	Colon	2-Hydroxypalmitic acid	counts ~ Group + Metabolite	REACTOME	REACTOME_RHOF_GTPASE_CYCLE	-0.221543	-0.843396	0.73639	0.865877	39	ENSMUSG00000025366;ENSMUSG00000007655;ENSMUSG00000026425;ENSMUSG00000027287;ENSMUSG00000038587;ENSMUSG00000098188;ENSMUSG00000026389;ENSMUSG00000025026;ENSMUSG00000025555;ENSMUSG00000031834;ENSMUSG00000035133;ENSMUSG00000032135;ENSMUSG00000027860;ENSMUSG00000041417	Esyt1;Cav1;Srgap2;Snap23;Akap12;Sowahc;Steap3;Add3;Farp1;Pik3r2;Arhgap5;Mcam;Vangl1;Pik3r1	15987	0.867807	0.897397	0.894175
cecum_lcms	Colon	2-Hydroxypalmitic acid	counts ~ Group + Metabolite	REACTOME	REACTOME_RHOG_GTPASE_CYCLE	0.369984	1.45661	0.0195279	0.0562935	70	ENSMUSG00000006445;ENSMUSG00000044447;ENSMUSG00000025132;ENSMUSG00000022263;ENSMUSG00000073433;ENSMUSG00000004880;ENSMUSG00000030842;ENSMUSG00000021697;ENSMUSG00000022021;ENSMUSG00000005510;ENSMUSG00000073676;ENSMUSG00000064090;ENSMUSG00000023089;ENSMUSG00000030602;ENSMUSG00000052609;ENSMUSG00000061751;ENSMUSG00000025403;ENSMUSG00000002741;ENSMUSG00000025809;ENSMUSG00000054277	Epha2;Dock5;Arhgdia;Trio;Arhgdig;Lbr;Lamtor1;Depdc1b;Diaph3;Ndufs3;Hspe1;Vrk2;Ndufa5;Pak4;Plekhg3;Kalrn;Shmt2;Ykt6;Itgb1;Arfgap3	15987	0.0643599	0.0928051	0.0901067
cecum_lcms	Colon	2-Hydroxypalmitic acid	counts ~ Group + Metabolite	REACTOME	REACTOME_RHOH_GTPASE_CYCLE	0.461967	1.58116	0.0139089	0.042788	35	ENSMUSG00000025132;ENSMUSG00000042055;ENSMUSG00000073433;ENSMUSG00000030842;ENSMUSG00000001552;ENSMUSG00000023004;ENSMUSG00000074923;ENSMUSG00000029432;ENSMUSG00000030602;ENSMUSG00000028452;ENSMUSG00000027455;ENSMUSG00000030774	Arhgdia;Wdr11;Arhgdig;Lamtor1;Jup;Tuba1b;Pak6;Nipsnap2;Pak4;Vcp;Nsfl1c;Pak1	15987	0.0489286	0.0730391	0.0707131
cecum_lcms	Colon	2-Hydroxypalmitic acid	counts ~ Group + Metabolite	REACTOME	REACTOME_RHOJ_GTPASE_CYCLE	0.296822	0.848994	0.665552	0.822279	16	ENSMUSG00000022263;ENSMUSG00000021697	Trio;Depdc1b	15987	0.818731	0.856295	0.852457
cecum_lcms	Colon	2-Hydroxypalmitic acid	counts ~ Group + Metabolite	REACTOME	REACTOME_RHOQ_GTPASE_CYCLE	-0.292099	-1.23216	0.114804	0.239527	58	ENSMUSG00000024143;ENSMUSG00000036533;ENSMUSG00000007655;ENSMUSG00000026425;ENSMUSG00000049521;ENSMUSG00000027287;ENSMUSG00000041890;ENSMUSG00000031523;ENSMUSG00000022911;ENSMUSG00000022797;ENSMUSG00000057440;ENSMUSG00000075415;ENSMUSG00000022957;ENSMUSG00000026389;ENSMUSG00000036452;ENSMUSG00000011877;ENSMUSG00000041598;ENSMUSG00000026490	Rhoq;Cdc42ep3;Cav1;Srgap2;Cdc42ep1;Snap23;Git2;Dlc1;Arl13b;Tfrc;Mpp7;Fnbp1;Itsn1;Steap3;Arhgap26;Git1;Cdc42ep4;Cdc42bpa	15987	0.253003	0.312052	0.307104
cecum_lcms	Colon	2-Hydroxypalmitic acid	counts ~ Group + Metabolite	REACTOME	REACTOME_RHOU_GTPASE_CYCLE	0.212272	0.742952	0.860643	0.944785	39	ENSMUSG00000006445;ENSMUSG00000021697;ENSMUSG00000005699;ENSMUSG00000059456;ENSMUSG00000030602;ENSMUSG00000024583;ENSMUSG00000030774;ENSMUSG00000033577;ENSMUSG00000025793;ENSMUSG00000066877;ENSMUSG00000022781;ENSMUSG00000020640;ENSMUSG00000047126;ENSMUSG00000030536;ENSMUSG00000006699	Epha2;Depdc1b;Pard6a;Ptk2b;Pak4;Txnl1;Pak1;Myo6;Hgs;Nck2;Pak2;Itsn2;Cltc;Iqgap1;Cdc42	15987	0.946852	0.962039	0.959963
cecum_lcms	Colon	2-Hydroxypalmitic acid	counts ~ Group + Metabolite	REACTOME	REACTOME_RHOV_GTPASE_CYCLE	0.350095	1.20761	0.195652	0.374743	36	ENSMUSG00000006445;ENSMUSG00000044641;ENSMUSG00000027940;ENSMUSG00000021697;ENSMUSG00000005699;ENSMUSG00000074923;ENSMUSG00000030602;ENSMUSG00000031799;ENSMUSG00000024583	Epha2;Pard6b;Tpm3;Depdc1b;Pard6a;Pak6;Pak4;Tpm4;Txnl1	15987	0.374431	0.435727	0.430088
cecum_lcms	Colon	2-Hydroxypalmitic acid	counts ~ Group + Metabolite	REACTOME	REACTOME_RHO_GTPASES_ACTIVATE_FORMINS	0.461857	1.98784	1.0364e-06	9.47388e-06	127	ENSMUSG00000029414;ENSMUSG00000020739;ENSMUSG00000021714;ENSMUSG00000027012;ENSMUSG00000029554;ENSMUSG00000028066;ENSMUSG00000018293;ENSMUSG00000073705;ENSMUSG00000024056;ENSMUSG00000043091;ENSMUSG00000069910;ENSMUSG00000029580;ENSMUSG00000009013;ENSMUSG00000007564;ENSMUSG00000036223;ENSMUSG00000024660;ENSMUSG00000020492;ENSMUSG00000032435;ENSMUSG00000022021;ENSMUSG00000023004;ENSMUSG00000032400;ENSMUSG00000066979;ENSMUSG00000036672;ENSMUSG00000045328;ENSMUSG00000004455;ENSMUSG00000031756;ENSMUSG00000045273;ENSMUSG00000028851;ENSMUSG00000028873;ENSMUSG00000062510;ENSMUSG00000001847;ENSMUSG00000022391;ENSMUSG00000007815;ENSMUSG00000062825;ENSMUSG00000031262;ENSMUSG00000074476;ENSMUSG00000040034;ENSMUSG00000040945;ENSMUSG00000030867;ENSMUSG00000036752;ENSMUSG00000031629;ENSMUSG00000019923;ENSMUSG00000034574;ENSMUSG00000005233;ENSMUSG00000029910;ENSMUSG00000029177;ENSMUSG00000006398;ENSMUSG00000027635;ENSMUSG00000079614;ENSMUSG00000009630;ENSMUSG00000035351;ENSMUSG00000021216;ENSMUSG00000051220;ENSMUSG00000020652;ENSMUSG00000020897;ENSMUSG00000026202;ENSMUSG00000068101;ENSMUSG00000026491;ENSMUSG00000030298;ENSMUSG00000027805	Kntc1;Nup85;Cenpk;Dync1i2;Mad1l1;Pmf1;Pfn1;Cenps;Ndc80;Tuba1c;Spdl1;Actb;Dynll1;Ppp2r1a;Ska1;Incenp;Ska2;Dync1li1;Diaph3;Tuba1b;Zwilch;Bub3;Cenpt;Cenpe;Ppp1cc;Cenpn;Cenph;Nudc;Cdca8;Nsl1;Rac1;Rangap1;Rhoa;Actg1;Cenpi;Spc24;Nup43;Rcc2;Plk1;Tubb4b;Cenpu;Zwint;Daam1;Spc25;Mad2l1;Cenpa;Cdc20;Dsn1;Seh1l;Ppp2cb;Nup37;Tubal3;Ercc6l;Cenpo;Aurkb;Tuba4a;Cenpm;Ahctf1;Sec13;Pfn2	15987	1.24206e-05	3.17406e-05	2.93878e-05
cecum_lcms	Colon	2-Hydroxypalmitic acid	counts ~ Group + Metabolite	REACTOME	REACTOME_RHO_GTPASES_ACTIVATE_IQGAPS	0.447473	1.4041	0.0722496	0.168204	25	ENSMUSG00000043091;ENSMUSG00000029580;ENSMUSG00000023004;ENSMUSG00000037815;ENSMUSG00000001847;ENSMUSG00000062825;ENSMUSG00000036752;ENSMUSG00000006932;ENSMUSG00000021216;ENSMUSG00000028068;ENSMUSG00000021676;ENSMUSG00000026202;ENSMUSG00000036438;ENSMUSG00000030536;ENSMUSG00000006699	Tuba1c;Actb;Tuba1b;Ctnna1;Rac1;Actg1;Tubb4b;Ctnnb1;Tubal3;Iqgap3;Iqgap2;Tuba4a;Calm2;Iqgap1;Cdc42	15987	0.179588	0.232268	0.227801
cecum_lcms	Colon	2-Hydroxypalmitic acid	counts ~ Group + Metabolite	REACTOME	REACTOME_RHO_GTPASES_ACTIVATE_NADPH_OXIDASES	0.342189	1.03116	0.424749	0.644273	20	ENSMUSG00000063065;ENSMUSG00000019320;ENSMUSG00000001847;ENSMUSG00000032571;ENSMUSG00000032171;ENSMUSG00000006519	Mapk3;Noxo1;Rac1;Pik3r4;Pin1;Cyba	15987	0.628275	0.678878	0.673472
cecum_lcms	Colon	2-Hydroxypalmitic acid	counts ~ Group + Metabolite	REACTOME	REACTOME_RHO_GTPASES_ACTIVATE_PAKS	0.311397	0.952149	0.525	0.727215	22	ENSMUSG00000030739;ENSMUSG00000001847;ENSMUSG00000090841;ENSMUSG00000030774;ENSMUSG00000014956;ENSMUSG00000022781;ENSMUSG00000036438;ENSMUSG00000006699	Myh14;Rac1;Myl6;Pak1;Ppp1cb;Pak2;Calm2;Cdc42	15987	0.714063	0.760727	0.75589
cecum_lcms	Colon	2-Hydroxypalmitic acid	counts ~ Group + Metabolite	REACTOME	REACTOME_RHO_GTPASES_ACTIVATE_PKNS	0.514047	1.57179	0.0278142	0.0766392	22	ENSMUSG00000018965;ENSMUSG00000047281;ENSMUSG00000018326;ENSMUSG00000020849;ENSMUSG00000001847;ENSMUSG00000022285;ENSMUSG00000007815	Ywhah;Sfn;Ywhab;Ywhae;Rac1;Ywhaz;Rhoa	15987	0.0861417	0.119855	0.1167
cecum_lcms	Colon	2-Hydroxypalmitic acid	counts ~ Group + Metabolite	REACTOME	REACTOME_RHO_GTPASES_ACTIVATE_WASPS_AND_WAVES	0.553102	1.86048	0.00062103	0.00295471	33	ENSMUSG00000025372;ENSMUSG00000063065;ENSMUSG00000008475;ENSMUSG00000029580;ENSMUSG00000026341;ENSMUSG00000029465;ENSMUSG00000029622;ENSMUSG00000022607;ENSMUSG00000079426;ENSMUSG00000006304;ENSMUSG00000001847;ENSMUSG00000062825;ENSMUSG00000027002;ENSMUSG00000029621	Baiap2;Mapk3;Arpc5;Actb;Actr3;Arpc3;Arpc1b;Ptk2;Arpc4;Arpc2;Rac1;Actg1;Nckap1;Arpc1a	15987	0.00352813	0.00667333	0.00634739
cecum_lcms	Colon	2-Hydroxypalmitic acid	counts ~ Group + Metabolite	REACTOME	REACTOME_RHO_GTPASE_CYCLE	0.220357	1.0817	0.252822	0.45248	405	ENSMUSG00000025372;ENSMUSG00000006445;ENSMUSG00000018446;ENSMUSG00000044447;ENSMUSG00000025132;ENSMUSG00000022263;ENSMUSG00000019320;ENSMUSG00000042055;ENSMUSG00000073433;ENSMUSG00000044641;ENSMUSG00000027940;ENSMUSG00000024812;ENSMUSG00000026991;ENSMUSG00000004880;ENSMUSG00000054889;ENSMUSG00000059714;ENSMUSG00000029580;ENSMUSG00000030842;ENSMUSG00000026153;ENSMUSG00000020121;ENSMUSG00000024590;ENSMUSG00000001552;ENSMUSG00000036863;ENSMUSG00000021697;ENSMUSG00000022021;ENSMUSG00000031134;ENSMUSG00000005699;ENSMUSG00000030494;ENSMUSG00000023004;ENSMUSG00000005510;ENSMUSG00000073676;ENSMUSG00000018126;ENSMUSG00000051517;ENSMUSG00000036678;ENSMUSG00000019087;ENSMUSG00000059456;ENSMUSG00000074923;ENSMUSG00000029447;ENSMUSG00000064090;ENSMUSG00000019432;ENSMUSG00000064068;ENSMUSG00000028851;ENSMUSG00000023089;ENSMUSG00000017144;ENSMUSG00000029432;ENSMUSG00000030602;ENSMUSG00000001847;ENSMUSG00000028452;ENSMUSG00000034024;ENSMUSG00000024006;ENSMUSG00000031799;ENSMUSG00000019951;ENSMUSG00000052609;ENSMUSG00000021279;ENSMUSG00000024583;ENSMUSG00000007815;ENSMUSG00000068290;ENSMUSG00000062825;ENSMUSG00000061751;ENSMUSG00000042111;ENSMUSG00000026259;ENSMUSG00000025403;ENSMUSG00000002741;ENSMUSG00000046841;ENSMUSG00000030007;ENSMUSG00000027002;ENSMUSG00000025809;ENSMUSG00000037999;ENSMUSG00000004677;ENSMUSG00000010025;ENSMUSG00000054277;ENSMUSG00000027455;ENSMUSG00000022437;ENSMUSG00000051335	Baiap2;Epha2;C1qbp;Dock5;Arhgdia;Trio;Noxo1;Wdr11;Arhgdig;Pard6b;Tpm3;Tjp2;Pkp4;Lbr;Dsp;Flot1;Actb;Lamtor1;Fam135a;Srgap1;Lmnb1;Jup;Syde2;Depdc1b;Diaph3;Rbmx;Pard6a;Rhpn2;Tuba1b;Ndufs3;Hspe1;Baiap2l2;Arhgef39;Aaas;Atp6ap1;Ptk2b;Pak6;Cct6a;Vrk2;Ddx39b;Mtx1;Nudc;Ndufa5;Rnd3;Nipsnap2;Pak4;Rac1;Vcp;Cct2;Stk38;Tpm4;Bltp3b;Plekhg3;Cdc42bpb;Txnl1;Rhoa;Ddrgk1;Actg1;Kalrn;Ccdc115;Ngef;Shmt2;Ykt6;Ckap4;Cct7;Nckap1;Itgb1;Arap2;Myo9b;Aldh3a2;Arfgap3;Nsfl1c;Samm50;Gfod1	15987	0.448403	0.507069	0.501388
cecum_lcms	Colon	2-Hydroxypalmitic acid	counts ~ Group + Metabolite	REACTOME	REACTOME_RHO_GTPASE_EFFECTORS	0.41224	1.92609	5.48916e-08	7.93339e-07	233	ENSMUSG00000025372;ENSMUSG00000018965;ENSMUSG00000029414;ENSMUSG00000020739;ENSMUSG00000063065;ENSMUSG00000021714;ENSMUSG00000047281;ENSMUSG00000027012;ENSMUSG00000019320;ENSMUSG00000029554;ENSMUSG00000028066;ENSMUSG00000008475;ENSMUSG00000018293;ENSMUSG00000073705;ENSMUSG00000024056;ENSMUSG00000043091;ENSMUSG00000030739;ENSMUSG00000018326;ENSMUSG00000069910;ENSMUSG00000029580;ENSMUSG00000009013;ENSMUSG00000007564;ENSMUSG00000036223;ENSMUSG00000026341;ENSMUSG00000024660;ENSMUSG00000020492;ENSMUSG00000029465;ENSMUSG00000032435;ENSMUSG00000029622;ENSMUSG00000022021;ENSMUSG00000030494;ENSMUSG00000023004;ENSMUSG00000020849;ENSMUSG00000032400;ENSMUSG00000066979;ENSMUSG00000022607;ENSMUSG00000036672;ENSMUSG00000045328;ENSMUSG00000079426;ENSMUSG00000004455;ENSMUSG00000031756;ENSMUSG00000006304;ENSMUSG00000045273;ENSMUSG00000028851;ENSMUSG00000028873;ENSMUSG00000037815;ENSMUSG00000062510;ENSMUSG00000001847;ENSMUSG00000022285;ENSMUSG00000022391;ENSMUSG00000007815;ENSMUSG00000090841;ENSMUSG00000062825;ENSMUSG00000031262;ENSMUSG00000074476;ENSMUSG00000040034;ENSMUSG00000040945;ENSMUSG00000027002;ENSMUSG00000030867;ENSMUSG00000029621;ENSMUSG00000036752;ENSMUSG00000031629;ENSMUSG00000019923;ENSMUSG00000030774;ENSMUSG00000006932;ENSMUSG00000032571;ENSMUSG00000034574;ENSMUSG00000005233;ENSMUSG00000003546;ENSMUSG00000038943;ENSMUSG00000029910;ENSMUSG00000029177;ENSMUSG00000006398;ENSMUSG00000014956;ENSMUSG00000027635;ENSMUSG00000079614;ENSMUSG00000009630;ENSMUSG00000035351;ENSMUSG00000021288;ENSMUSG00000032171;ENSMUSG00000020580;ENSMUSG00000020152;ENSMUSG00000021216;ENSMUSG00000028068;ENSMUSG00000051220;ENSMUSG00000020652;ENSMUSG00000021676;ENSMUSG00000020897;ENSMUSG00000034930;ENSMUSG00000028868;ENSMUSG00000026202;ENSMUSG00000068101;ENSMUSG00000030447;ENSMUSG00000026491	Baiap2;Ywhah;Kntc1;Nup85;Mapk3;Cenpk;Sfn;Dync1i2;Noxo1;Mad1l1;Pmf1;Arpc5;Pfn1;Cenps;Ndc80;Tuba1c;Myh14;Ywhab;Spdl1;Actb;Dynll1;Ppp2r1a;Ska1;Actr3;Incenp;Ska2;Arpc3;Dync1li1;Arpc1b;Diaph3;Rhpn2;Tuba1b;Ywhae;Zwilch;Bub3;Ptk2;Cenpt;Cenpe;Arpc4;Ppp1cc;Cenpn;Arpc2;Cenph;Nudc;Cdca8;Ctnna1;Nsl1;Rac1;Ywhaz;Rangap1;Rhoa;Myl6;Actg1;Cenpi;Spc24;Nup43;Rcc2;Nckap1;Plk1;Arpc1a;Tubb4b;Cenpu;Zwint;Pak1;Ctnnb1;Pik3r4;Daam1;Spc25;Klc4;Prc1;Mad2l1;Cenpa;Cdc20;Ppp1cb;Dsn1;Seh1l;Ppp2cb;Nup37;Klc1;Pin1;Rock2;Actr2;Tubal3;Iqgap3;Ercc6l;Cenpo;Iqgap2;Aurkb;Rtkn;Wasf2;Tuba4a;Cenpm;Cyfip1;Ahctf1	15987	8.85199e-07	2.4959e-06	2.2787e-06
cecum_lcms	Colon	2-Hydroxypalmitic acid	counts ~ Group + Metabolite	REACTOME	REACTOME_RIBOSOME_ASSOCIATED_QUALITY_CONTROL	0.678532	2.9488	3.80255e-27	1.27841e-24	135	ENSMUSG00000002102;ENSMUSG00000020708;ENSMUSG00000061983;ENSMUSG00000006998;ENSMUSG00000057322;ENSMUSG00000025508;ENSMUSG00000069744;ENSMUSG00000049751;ENSMUSG00000018286;ENSMUSG00000028234;ENSMUSG00000039221;ENSMUSG00000022400;ENSMUSG00000020460;ENSMUSG00000090862;ENSMUSG00000039001;ENSMUSG00000021178;ENSMUSG00000030603;ENSMUSG00000022193;ENSMUSG00000030432;ENSMUSG00000014769;ENSMUSG00000001472;ENSMUSG00000029614;ENSMUSG00000003970;ENSMUSG00000060073;ENSMUSG00000005779;ENSMUSG00000032301;ENSMUSG00000043716;ENSMUSG00000017221;ENSMUSG00000025794;ENSMUSG00000037563;ENSMUSG00000079641;ENSMUSG00000044533;ENSMUSG00000059070;ENSMUSG00000052146;ENSMUSG00000062997;ENSMUSG00000057841;ENSMUSG00000007892;ENSMUSG00000067274;ENSMUSG00000026914;ENSMUSG00000032518;ENSMUSG00000041841;ENSMUSG00000030591;ENSMUSG00000028081;ENSMUSG00000041453;ENSMUSG00000028495;ENSMUSG00000006333;ENSMUSG00000025362;ENSMUSG00000071415;ENSMUSG00000046364;ENSMUSG00000060636;ENSMUSG00000048758;ENSMUSG00000026229;ENSMUSG00000074129;ENSMUSG00000078193;ENSMUSG00000063316;ENSMUSG00000058558;ENSMUSG00000042275;ENSMUSG00000047675;ENSMUSG00000008683;ENSMUSG00000025487;ENSMUSG00000058600;ENSMUSG00000031320;ENSMUSG00000012405;ENSMUSG00000040952;ENSMUSG00000063457;ENSMUSG00000026750;ENSMUSG00000098274;ENSMUSG00000024608;ENSMUSG00000028837;ENSMUSG00000012848;ENSMUSG00000000740;ENSMUSG00000038900;ENSMUSG00000067288;ENSMUSG00000027566;ENSMUSG00000029397;ENSMUSG00000062006;ENSMUSG00000025290;ENSMUSG00000059291;ENSMUSG00000079435;ENSMUSG00000039067;ENSMUSG00000046330;ENSMUSG00000008668;ENSMUSG00000021737;ENSMUSG00000049517;ENSMUSG00000038274;ENSMUSG00000060938;ENSMUSG00000036781;ENSMUSG00000061787;ENSMUSG00000028936;ENSMUSG00000055839;ENSMUSG00000090137;ENSMUSG00000073702;ENSMUSG00000019977;ENSMUSG00000017404;ENSMUSG00000003429;ENSMUSG00000032386;ENSMUSG00000034892;ENSMUSG00000045128;ENSMUSG00000061477;ENSMUSG00000039041	Psmc3;Psmc5;Rps12;Psmd2;Rpl38;Rplp2;Psmb3;Rpl36al;Psmb6;Rps20;Rpl22l1;Rbx1;Rps27a;Rps13;Rps21;Psmc1;Psmc4;Psmb5;Rpl28;Psmb1;Tcf25;Rpl6;Rpl8;Psma3;Psmb4;Psma4;Rpl7;Psmd3;Rpl14;Rps16;Rpl39;Rps2;Rpl18;Rps10;Rpl35;Rpl32;Rplp1;Rplp0;Psmd14;Rpsa;Rpl37;Psmd8;Rps3a1;Rpl21;Rps6;Rps9;Rps26;Rpl23;Rpl27a;Rpl35a;Rpl29;Psmd1;Rpl13a;Rpl35rt;Rpl27;Rpl5;Pelo;Rps8;Rps15a;Psmd13;Rpl30;Rps4x;Rpl15;Rps19;Rps15;Psmb7;Rpl24;Rps14;Psmb2;Rps5;Rpl13;Rpl12;Rps28;Psma7;Rchy1;Rpl34;Rps24;Rpl11;Rpl36a;Psmd7;Rpl37a;Rps18;Psmd6;Rps23;Fau;Rpl26;Rps27l;Rps17;Rpl22;Elob;Uba52;Rpl31;Hbs1l;Rpl19;Rps11;Trip4;Rps29;Rpl18a;Rps7;Adrm1	15987	6.85354e-25	4.07988e-24	3.49627e-24
cecum_lcms	Colon	2-Hydroxypalmitic acid	counts ~ Group + Metabolite	REACTOME	REACTOME_RIBOSOME_QUALITY_CONTROL_RQC_COMPLEX_EXTRACTS_AND_DEGRADES_NASCENT_PEPTIDE	0.681643	2.79084	1.31614e-18	9.16509e-17	94	ENSMUSG00000002102;ENSMUSG00000020708;ENSMUSG00000006998;ENSMUSG00000057322;ENSMUSG00000025508;ENSMUSG00000069744;ENSMUSG00000049751;ENSMUSG00000018286;ENSMUSG00000039221;ENSMUSG00000022400;ENSMUSG00000020460;ENSMUSG00000021178;ENSMUSG00000030603;ENSMUSG00000022193;ENSMUSG00000030432;ENSMUSG00000014769;ENSMUSG00000001472;ENSMUSG00000029614;ENSMUSG00000003970;ENSMUSG00000060073;ENSMUSG00000005779;ENSMUSG00000032301;ENSMUSG00000043716;ENSMUSG00000017221;ENSMUSG00000025794;ENSMUSG00000079641;ENSMUSG00000059070;ENSMUSG00000062997;ENSMUSG00000057841;ENSMUSG00000007892;ENSMUSG00000067274;ENSMUSG00000026914;ENSMUSG00000041841;ENSMUSG00000030591;ENSMUSG00000041453;ENSMUSG00000071415;ENSMUSG00000046364;ENSMUSG00000060636;ENSMUSG00000048758;ENSMUSG00000026229;ENSMUSG00000074129;ENSMUSG00000078193;ENSMUSG00000063316;ENSMUSG00000058558;ENSMUSG00000025487;ENSMUSG00000058600;ENSMUSG00000012405;ENSMUSG00000026750;ENSMUSG00000098274;ENSMUSG00000028837;ENSMUSG00000000740;ENSMUSG00000038900;ENSMUSG00000027566;ENSMUSG00000029397;ENSMUSG00000062006;ENSMUSG00000059291;ENSMUSG00000079435;ENSMUSG00000039067;ENSMUSG00000046330;ENSMUSG00000021737;ENSMUSG00000060938;ENSMUSG00000028936;ENSMUSG00000055839;ENSMUSG00000090137;ENSMUSG00000073702;ENSMUSG00000017404	Psmc3;Psmc5;Psmd2;Rpl38;Rplp2;Psmb3;Rpl36al;Psmb6;Rpl22l1;Rbx1;Rps27a;Psmc1;Psmc4;Psmb5;Rpl28;Psmb1;Tcf25;Rpl6;Rpl8;Psma3;Psmb4;Psma4;Rpl7;Psmd3;Rpl14;Rpl39;Rpl18;Rpl35;Rpl32;Rplp1;Rplp0;Psmd14;Rpl37;Psmd8;Rpl21;Rpl23;Rpl27a;Rpl35a;Rpl29;Psmd1;Rpl13a;Rpl35rt;Rpl27;Rpl5;Psmd13;Rpl30;Rpl15;Psmb7;Rpl24;Psmb2;Rpl13;Rpl12;Psma7;Rchy1;Rpl34;Rpl11;Rpl36a;Psmd7;Rpl37a;Psmd6;Rpl26;Rpl22;Elob;Uba52;Rpl31;Rpl19	15987	7.20115e-17	3.62944e-16	3.23283e-16
cecum_lcms	Colon	2-Hydroxypalmitic acid	counts ~ Group + Metabolite	REACTOME	REACTOME_RIPK1_MEDIATED_REGULATED_NECROSIS	0.443323	1.46493	0.0405844	0.105382	31	ENSMUSG00000022074;ENSMUSG00000022221;ENSMUSG00000059714;ENSMUSG00000020460;ENSMUSG00000031887;ENSMUSG00000039615;ENSMUSG00000025860;ENSMUSG00000032504;ENSMUSG00000026031;ENSMUSG00000038965;ENSMUSG00000090137;ENSMUSG00000061981;ENSMUSG00000028249	Tnfrsf10b;Ripk3;Flot1;Rps27a;Tradd;Stub1;Xiap;Pdcd6ip;Cflar;Ube2l3;Uba52;Flot2;Sdcbp	15987	0.115855	0.158294	0.15452
cecum_lcms	Colon	2-Hydroxypalmitic acid	counts ~ Group + Metabolite	REACTOME	REACTOME_RMTS_METHYLATE_HISTONE_ARGININES	0.337477	1.23416	0.15456	0.308683	48	ENSMUSG00000027671;ENSMUSG00000109324;ENSMUSG00000093769;ENSMUSG00000023018;ENSMUSG00000000902;ENSMUSG00000044533;ENSMUSG00000006728;ENSMUSG00000096010;ENSMUSG00000060639;ENSMUSG00000026917;ENSMUSG00000030505;ENSMUSG00000060098;ENSMUSG00000081058;ENSMUSG00000000561;ENSMUSG00000031458;ENSMUSG00000037935;ENSMUSG00000029712;ENSMUSG00000069272;ENSMUSG00000032185;ENSMUSG00000031353	Actl6a;Prmt1;H3c14;Smarcd1;Smarcb1;Rps2;Cdk4;H4c16;H4c9;Wdr5;Prmt3;Prmt7;H3c15;Wdr77;Coprs;Smarce1;Actl6b;H2ac8;Carm1;Rbbp7	15987	0.313753	0.376941	0.371425
cecum_lcms	Colon	2-Hydroxypalmitic acid	counts ~ Group + Metabolite	REACTOME	REACTOME_RNA_POLYMERASE_III_TRANSCRIPTION	0.347682	1.1695	0.245223	0.440941	33	ENSMUSG00000021018;ENSMUSG00000038489;ENSMUSG00000035834;ENSMUSG00000019837;ENSMUSG00000000776;ENSMUSG00000033020;ENSMUSG00000022476;ENSMUSG00000034453;ENSMUSG00000004667;ENSMUSG00000016503;ENSMUSG00000026816;ENSMUSG00000067148;ENSMUSG00000011837;ENSMUSG00000045996	Polr2h;Polr2l;Polr3g;Gtf3c6;Polr3d;Polr2f;Polr3h;Polr3b;Polr2e;Gtf3a;Gtf3c5;Polr1c;Snapc2;Polr2k	15987	0.438027	0.498144	0.492469
cecum_lcms	Colon	2-Hydroxypalmitic acid	counts ~ Group + Metabolite	REACTOME	REACTOME_RNA_POLYMERASE_III_TRANSCRIPTION_INITIATION_FROM_TYPE_1_PROMOTER	0.39667	1.2654	0.156958	0.310748	26	ENSMUSG00000021018;ENSMUSG00000038489;ENSMUSG00000035834;ENSMUSG00000019837;ENSMUSG00000000776;ENSMUSG00000033020;ENSMUSG00000022476;ENSMUSG00000034453;ENSMUSG00000004667;ENSMUSG00000016503;ENSMUSG00000026816;ENSMUSG00000067148;ENSMUSG00000045996	Polr2h;Polr2l;Polr3g;Gtf3c6;Polr3d;Polr2f;Polr3h;Polr3b;Polr2e;Gtf3a;Gtf3c5;Polr1c;Polr2k	15987	0.316672	0.380422	0.374865
cecum_lcms	Colon	2-Hydroxypalmitic acid	counts ~ Group + Metabolite	REACTOME	REACTOME_RNA_POLYMERASE_III_TRANSCRIPTION_INITIATION_FROM_TYPE_3_PROMOTER	0.38649	1.21274	0.20197	0.382775	25	ENSMUSG00000021018;ENSMUSG00000038489;ENSMUSG00000035834;ENSMUSG00000000776;ENSMUSG00000033020;ENSMUSG00000022476;ENSMUSG00000034453;ENSMUSG00000004667;ENSMUSG00000067148;ENSMUSG00000011837;ENSMUSG00000045996	Polr2h;Polr2l;Polr3g;Polr3d;Polr2f;Polr3h;Polr3b;Polr2e;Polr1c;Snapc2;Polr2k	15987	0.383133	0.44395	0.438298
cecum_lcms	Colon	2-Hydroxypalmitic acid	counts ~ Group + Metabolite	REACTOME	REACTOME_RNA_POLYMERASE_II_PRE_TRANSCRIPTION_EVENTS	0.366945	1.47251	0.0159314	0.0480451	78	ENSMUSG00000033323;ENSMUSG00000021018;ENSMUSG00000020962;ENSMUSG00000034345;ENSMUSG00000037343;ENSMUSG00000038489;ENSMUSG00000001524;ENSMUSG00000031314;ENSMUSG00000021258;ENSMUSG00000024258;ENSMUSG00000033543;ENSMUSG00000054321;ENSMUSG00000043866;ENSMUSG00000020680;ENSMUSG00000009555;ENSMUSG00000027067;ENSMUSG00000033020;ENSMUSG00000070002;ENSMUSG00000078941;ENSMUSG00000024369;ENSMUSG00000055839;ENSMUSG00000004667;ENSMUSG00000002658;ENSMUSG00000029111;ENSMUSG00000028496;ENSMUSG00000039117;ENSMUSG00000024382;ENSMUSG00000067995;ENSMUSG00000023980;ENSMUSG00000019738;ENSMUSG00000016253;ENSMUSG00000011960;ENSMUSG00000045996;ENSMUSG00000021890	Ctdp1;Polr2h;Gtf2a1;Gtf2h5;Taf2;Polr2l;Gtf2h4;Taf1;Ccnk;Polr2d;Gtf2a2;Taf4b;Taf10;Taf15;Cdk9;Ssrp1;Polr2f;Ell;Taf9;Nelfe;Elob;Polr2e;Gtf2f1;Nelfa;Mllt3;Taf4;Ercc3;Gtf2f2;Taf8;Polr2i;Nelfcd;Ccnt1;Polr2k;Eaf1	15987	0.0548265	0.080437	0.0779774
cecum_lcms	Colon	2-Hydroxypalmitic acid	counts ~ Group + Metabolite	REACTOME	REACTOME_RNA_POLYMERASE_II_PROMOTER_ESCAPE	0.429953	1.55464	0.0121586	0.03817	46	ENSMUSG00000021018;ENSMUSG00000020962;ENSMUSG00000034345;ENSMUSG00000037343;ENSMUSG00000038489;ENSMUSG00000001524;ENSMUSG00000031314;ENSMUSG00000024258;ENSMUSG00000033543;ENSMUSG00000054321;ENSMUSG00000043866;ENSMUSG00000020680;ENSMUSG00000033020;ENSMUSG00000078941;ENSMUSG00000004667;ENSMUSG00000002658;ENSMUSG00000039117;ENSMUSG00000024382;ENSMUSG00000067995;ENSMUSG00000023980;ENSMUSG00000019738;ENSMUSG00000045996	Polr2h;Gtf2a1;Gtf2h5;Taf2;Polr2l;Gtf2h4;Taf1;Polr2d;Gtf2a2;Taf4b;Taf10;Taf15;Polr2f;Taf9;Polr2e;Gtf2f1;Taf4;Ercc3;Gtf2f2;Taf8;Polr2i;Polr2k	15987	0.0438282	0.0662852	0.0641365
cecum_lcms	Colon	2-Hydroxypalmitic acid	counts ~ Group + Metabolite	REACTOME	REACTOME_RNA_POLYMERASE_II_TRANSCRIBES_SNRNA_GENES	0.281776	1.11194	0.281831	0.490024	73	ENSMUSG00000021018;ENSMUSG00000020962;ENSMUSG00000038489;ENSMUSG00000021258;ENSMUSG00000024258;ENSMUSG00000033543;ENSMUSG00000025133;ENSMUSG00000009555;ENSMUSG00000001542;ENSMUSG00000033020;ENSMUSG00000029547;ENSMUSG00000070002;ENSMUSG00000078941;ENSMUSG00000026107;ENSMUSG00000025374;ENSMUSG00000004667;ENSMUSG00000037461;ENSMUSG00000040250;ENSMUSG00000002658;ENSMUSG00000027387;ENSMUSG00000067995;ENSMUSG00000023980;ENSMUSG00000034263;ENSMUSG00000019738;ENSMUSG00000011960;ENSMUSG00000011837;ENSMUSG00000045996	Polr2h;Gtf2a1;Polr2l;Ccnk;Polr2d;Gtf2a2;Ints4;Cdk9;Ell2;Polr2f;Ints1;Ell;Taf9;Nabp1;Nabp2;Polr2e;Ints7;Ints13;Gtf2f1;Zc3h8;Gtf2f2;Taf8;Ints14;Polr2i;Ccnt1;Snapc2;Polr2k	15987	0.482007	0.540359	0.534524
cecum_lcms	Colon	2-Hydroxypalmitic acid	counts ~ Group + Metabolite	REACTOME	REACTOME_RNA_POLYMERASE_II_TRANSCRIPTION_TERMINATION	0.481521	1.85915	0.000200449	0.00107373	63	ENSMUSG00000090553;ENSMUSG00000038374;ENSMUSG00000027404;ENSMUSG00000020018;ENSMUSG00000036572;ENSMUSG00000025580;ENSMUSG00000041319;ENSMUSG00000005481;ENSMUSG00000022194;ENSMUSG00000031754;ENSMUSG00000034022;ENSMUSG00000027079;ENSMUSG00000030435;ENSMUSG00000030188;ENSMUSG00000057278;ENSMUSG00000020180;ENSMUSG00000034120;ENSMUSG00000025134;ENSMUSG00000025872;ENSMUSG00000019432;ENSMUSG00000078765;ENSMUSG00000028609;ENSMUSG00000061613;ENSMUSG00000024287;ENSMUSG00000021134;ENSMUSG00000001017;ENSMUSG00000029625;ENSMUSG00000029538;ENSMUSG00000054309	Snrpe;Rbm8a;Snrpb;Snrpf;Upf3b;Eif4a3;Thoc6;Ddx39a;Pabpn1;Nudt21;Cpsf1;Clp1;U2af2;Magohb;Snrpg;Snrpd3;Srsf2;Alyref;Thoc3;Ddx39b;U2af1l4;Magoh;U2af1;Thoc1;Srsf5;Chtop;Cpsf4;Srsf9;Cpsf3	15987	0.00129391	0.00265572	0.00251493
cecum_lcms	Colon	2-Hydroxypalmitic acid	counts ~ Group + Metabolite	REACTOME	REACTOME_RNA_POLYMERASE_I_TRANSCRIPTION	0.385617	1.38839	0.0658499	0.155203	45	ENSMUSG00000021018;ENSMUSG00000063065;ENSMUSG00000034345;ENSMUSG00000038489;ENSMUSG00000001524;ENSMUSG00000013787;ENSMUSG00000035478;ENSMUSG00000033020;ENSMUSG00000028318;ENSMUSG00000031939;ENSMUSG00000004667;ENSMUSG00000057236;ENSMUSG00000024382;ENSMUSG00000047649;ENSMUSG00000031353;ENSMUSG00000067148	Polr2h;Mapk3;Gtf2h5;Polr2l;Gtf2h4;Ehmt2;Mbd3;Polr2f;Polr1e;Taf1d;Polr2e;Rbbp4;Ercc3;Polr1g;Rbbp7;Polr1c	15987	0.167208	0.219195	0.214789
cecum_lcms	Colon	2-Hydroxypalmitic acid	counts ~ Group + Metabolite	REACTOME	REACTOME_RNA_POLYMERASE_I_TRANSCRIPTION_TERMINATION	0.418453	1.36804	0.0821018	0.183889	30	ENSMUSG00000021018;ENSMUSG00000034345;ENSMUSG00000038489;ENSMUSG00000001524;ENSMUSG00000033020;ENSMUSG00000028318;ENSMUSG00000031939;ENSMUSG00000004667;ENSMUSG00000024382;ENSMUSG00000047649;ENSMUSG00000067148;ENSMUSG00000045996	Polr2h;Gtf2h5;Polr2l;Gtf2h4;Polr2f;Polr1e;Taf1d;Polr2e;Ercc3;Polr1g;Polr1c;Polr2k	15987	0.197508	0.251329	0.246891
cecum_lcms	Colon	2-Hydroxypalmitic acid	counts ~ Group + Metabolite	REACTOME	REACTOME_RND1_GTPASE_CYCLE	0.255549	0.908602	0.60574	0.788064	42	ENSMUSG00000006445;ENSMUSG00000026991;ENSMUSG00000054889;ENSMUSG00000026153;ENSMUSG00000021697;ENSMUSG00000031134;ENSMUSG00000024583;ENSMUSG00000010025	Epha2;Pkp4;Dsp;Fam135a;Depdc1b;Rbmx;Txnl1;Aldh3a2	15987	0.776436	0.818203	0.813928
cecum_lcms	Colon	2-Hydroxypalmitic acid	counts ~ Group + Metabolite	REACTOME	REACTOME_RND2_GTPASE_CYCLE	0.249216	0.886086	0.652568	0.815421	42	ENSMUSG00000006445;ENSMUSG00000026991;ENSMUSG00000021697;ENSMUSG00000031134;ENSMUSG00000028851;ENSMUSG00000019951;ENSMUSG00000024583;ENSMUSG00000046841;ENSMUSG00000010025	Epha2;Pkp4;Depdc1b;Rbmx;Nudc;Bltp3b;Txnl1;Ckap4;Aldh3a2	15987	0.809429	0.8483	0.84425
cecum_lcms	Colon	2-Hydroxypalmitic acid	counts ~ Group + Metabolite	REACTOME	REACTOME_RND3_GTPASE_CYCLE	0.286909	1.01164	0.451368	0.672661	40	ENSMUSG00000006445;ENSMUSG00000026991;ENSMUSG00000054889;ENSMUSG00000021697;ENSMUSG00000031134;ENSMUSG00000017144;ENSMUSG00000024583;ENSMUSG00000046841	Epha2;Pkp4;Dsp;Depdc1b;Rbmx;Rnd3;Txnl1;Ckap4	15987	0.651535	0.701541	0.696367
cecum_lcms	Colon	2-Hydroxypalmitic acid	counts ~ Group + Metabolite	REACTOME	REACTOME_ROLE_OF_LAT2_NTAL_LAB_ON_CALCIUM_MOBILIZATION	-0.65712	-2.88188	2.10645e-14	8.49231e-13	71	ENSMUSG00000095519;ENSMUSG00000076655;ENSMUSG00000095612;ENSMUSG00000076514;ENSMUSG00000096150;ENSMUSG00000105906;ENSMUSG00000093896;ENSMUSG00000076501;ENSMUSG00000094088;ENSMUSG00000076526;ENSMUSG00000095416;ENSMUSG00000076709;ENSMUSG00000093894;ENSMUSG00000095889;ENSMUSG00000096326;ENSMUSG00000094652;ENSMUSG00000096499;ENSMUSG00000096020;ENSMUSG00000094561;ENSMUSG00000094194;ENSMUSG00000095197;ENSMUSG00000095285;ENSMUSG00000095923;ENSMUSG00000095130;ENSMUSG00000094694;ENSMUSG00000102888;ENSMUSG00000104452;ENSMUSG00000094198;ENSMUSG00000094689;ENSMUSG00000094951;ENSMUSG00000094502;ENSMUSG00000095761;ENSMUSG00000096410;ENSMUSG00000027665;ENSMUSG00000095127;ENSMUSG00000076731;ENSMUSG00000076672;ENSMUSG00000059923;ENSMUSG00000096336;ENSMUSG00000076538;ENSMUSG00000095204;ENSMUSG00000076695;ENSMUSG00000096074;ENSMUSG00000094075;ENSMUSG00000076523;ENSMUSG00000031834;ENSMUSG00000095589;ENSMUSG00000095642	ENSMUSG00000095519;ENSMUSG00000076655;ENSMUSG00000095612;Igkv17-121;ENSMUSG00000096150;Iglc1;Ighv1-76;Igkv2-137;Ighv1-64;Igkv12-98;Ighv1-12;Ighv1-47;Ighv1-53;Ighv1-58;Ighv1-78;Ighv1-42;Ighv1-5;ENSMUSG00000096020;ENSMUSG00000094561;ENSMUSG00000094194;ENSMUSG00000095197;Ighv5-9;ENSMUSG00000095923;ENSMUSG00000095130;ENSMUSG00000094694;ENSMUSG00000102888;ENSMUSG00000104452;ENSMUSG00000094198;ENSMUSG00000094689;ENSMUSG00000094951;Ighv1-69;ENSMUSG00000095761;ENSMUSG00000096410;Pik3ca;Ighv1-82;ENSMUSG00000076731;ENSMUSG00000076672;Grb2;Igkv1-135;Igkv13-84;ENSMUSG00000095204;ENSMUSG00000076695;ENSMUSG00000096074;ENSMUSG00000094075;Igkv15-103;Pik3r2;Ighv1-55;Ighv14-3	15987	8.10145e-13	3.16039e-12	2.84368e-12
cecum_lcms	Colon	2-Hydroxypalmitic acid	counts ~ Group + Metabolite	REACTOME	REACTOME_ROLE_OF_PHOSPHOLIPIDS_IN_PHAGOCYTOSIS	-0.639122	-2.86148	1.99258e-14	8.47954e-13	79	ENSMUSG00000095519;ENSMUSG00000076655;ENSMUSG00000095612;ENSMUSG00000076514;ENSMUSG00000096150;ENSMUSG00000105906;ENSMUSG00000093896;ENSMUSG00000076501;ENSMUSG00000094088;ENSMUSG00000016933;ENSMUSG00000076526;ENSMUSG00000095416;ENSMUSG00000076709;ENSMUSG00000093894;ENSMUSG00000095889;ENSMUSG00000096326;ENSMUSG00000094652;ENSMUSG00000096499;ENSMUSG00000096020;ENSMUSG00000094561;ENSMUSG00000094194;ENSMUSG00000095197;ENSMUSG00000095285;ENSMUSG00000095923;ENSMUSG00000095130;ENSMUSG00000094694;ENSMUSG00000076612;ENSMUSG00000102888;ENSMUSG00000104452;ENSMUSG00000094198;ENSMUSG00000094689;ENSMUSG00000076615;ENSMUSG00000094951;ENSMUSG00000094502;ENSMUSG00000095761;ENSMUSG00000096410;ENSMUSG00000027665;ENSMUSG00000095127;ENSMUSG00000076731;ENSMUSG00000076672;ENSMUSG00000096336;ENSMUSG00000002033;ENSMUSG00000076538;ENSMUSG00000095204;ENSMUSG00000076695;ENSMUSG00000096074;ENSMUSG00000042632;ENSMUSG00000094075;ENSMUSG00000076523;ENSMUSG00000031834;ENSMUSG00000095589;ENSMUSG00000095642	ENSMUSG00000095519;ENSMUSG00000076655;ENSMUSG00000095612;Igkv17-121;ENSMUSG00000096150;Iglc1;Ighv1-76;Igkv2-137;Ighv1-64;Plcg1;Igkv12-98;Ighv1-12;Ighv1-47;Ighv1-53;Ighv1-58;Ighv1-78;Ighv1-42;Ighv1-5;ENSMUSG00000096020;ENSMUSG00000094561;ENSMUSG00000094194;ENSMUSG00000095197;Ighv5-9;ENSMUSG00000095923;ENSMUSG00000095130;ENSMUSG00000094694;Ighg2c;ENSMUSG00000102888;ENSMUSG00000104452;ENSMUSG00000094198;ENSMUSG00000094689;Ighg3;ENSMUSG00000094951;Ighv1-69;ENSMUSG00000095761;ENSMUSG00000096410;Pik3ca;Ighv1-82;ENSMUSG00000076731;ENSMUSG00000076672;Igkv1-135;Cd3g;Igkv13-84;ENSMUSG00000095204;ENSMUSG00000076695;ENSMUSG00000096074;Pla2g6;ENSMUSG00000094075;Igkv15-103;Pik3r2;Ighv1-55;Ighv14-3	15987	7.72819e-13	3.01078e-12	2.70878e-12
cecum_lcms	Colon	2-Hydroxypalmitic acid	counts ~ Group + Metabolite	REACTOME	REACTOME_ROS_AND_RNS_PRODUCTION_IN_PHAGOCYTES	0.38417	1.24502	0.156507	0.310748	29	ENSMUSG00000019302;ENSMUSG00000006273;ENSMUSG00000039105;ENSMUSG00000009356;ENSMUSG00000024121;ENSMUSG00000004285;ENSMUSG00000033793	Atp6v0a1;Atp6v1b2;Atp6v1g1;Lpo;Atp6v0c;Atp6v1f;Atp6v1h	15987	0.316208	0.379834	0.374288
cecum_lcms	Colon	2-Hydroxypalmitic acid	counts ~ Group + Metabolite	REACTOME	REACTOME_RUNX1_INTERACTS_WITH_CO_FACTORS_WHOSE_PRECISE_EFFECT_ON_RUNX1_TARGETS_IS_NOT_KNOWN	0.322116	1.0835	0.345541	0.567993	33	ENSMUSG00000027671;ENSMUSG00000000085;ENSMUSG00000023018;ENSMUSG00000000902;ENSMUSG00000024387	Actl6a;Scmh1;Smarcd1;Smarcb1;Csnk2b	15987	0.553059	0.60648	0.600767
cecum_lcms	Colon	2-Hydroxypalmitic acid	counts ~ Group + Metabolite	REACTOME	REACTOME_RUNX1_REGULATES_GENES_INVOLVED_IN_MEGAKARYOCYTE_DIFFERENTIATION_AND_PLATELET_FUNCTION	-0.252117	-1.04536	0.333333	0.55267	52	ENSMUSG00000068854;ENSMUSG00000049577;ENSMUSG00000091405;ENSMUSG00000060981;ENSMUSG00000060743;ENSMUSG00000099583;ENSMUSG00000067455;ENSMUSG00000002028;ENSMUSG00000042308;ENSMUSG00000047246;ENSMUSG00000042557;ENSMUSG00000069306;ENSMUSG00000060678;ENSMUSG00000069307;ENSMUSG00000006307	H2bc21;Zfpm1;H4c14;H4c8;H3f3a;H3c4;H4c11;Kmt2a;Setd1a;H2bc6;Sin3a;H4c17;H4c3;H2bc23;Kmt2b	15987	0.540197	0.594351	0.58872
cecum_lcms	Colon	2-Hydroxypalmitic acid	counts ~ Group + Metabolite	REACTOME	REACTOME_RUNX1_REGULATES_TRANSCRIPTION_OF_GENES_INVOLVED_IN_DIFFERENTIATION_OF_HSCS	0.604062	2.25209	9.49222e-08	1.21184e-06	53	ENSMUSG00000002102;ENSMUSG00000020708;ENSMUSG00000006998;ENSMUSG00000069744;ENSMUSG00000018286;ENSMUSG00000020460;ENSMUSG00000029026;ENSMUSG00000021178;ENSMUSG00000030603;ENSMUSG00000022193;ENSMUSG00000014769;ENSMUSG00000060073;ENSMUSG00000005779;ENSMUSG00000032301;ENSMUSG00000017221;ENSMUSG00000026914;ENSMUSG00000030591;ENSMUSG00000026229;ENSMUSG00000025487;ENSMUSG00000026750;ENSMUSG00000028837;ENSMUSG00000027566;ENSMUSG00000039067;ENSMUSG00000021737	Psmc3;Psmc5;Psmd2;Psmb3;Psmb6;Rps27a;Trp73;Psmc1;Psmc4;Psmb5;Psmb1;Psma3;Psmb4;Psma4;Psmd3;Psmd14;Psmd8;Psmd1;Psmd13;Psmb7;Psmb2;Psma7;Psmd7;Psmd6	15987	1.44458e-06	4.04121e-06	3.69266e-06
cecum_lcms	Colon	2-Hydroxypalmitic acid	counts ~ Group + Metabolite	REACTOME	REACTOME_SCF_SKP2_MEDIATED_DEGRADATION_OF_P27_P21	0.635208	2.33148	6.6581e-08	9.04223e-07	49	ENSMUSG00000002102;ENSMUSG00000020708;ENSMUSG00000028044;ENSMUSG00000023067;ENSMUSG00000006998;ENSMUSG00000069744;ENSMUSG00000018286;ENSMUSG00000020460;ENSMUSG00000021178;ENSMUSG00000030603;ENSMUSG00000022193;ENSMUSG00000014769;ENSMUSG00000060073;ENSMUSG00000005779;ENSMUSG00000032301;ENSMUSG00000017221;ENSMUSG00000026914;ENSMUSG00000030591;ENSMUSG00000026229;ENSMUSG00000006728;ENSMUSG00000025487;ENSMUSG00000026750;ENSMUSG00000028837;ENSMUSG00000027566;ENSMUSG00000054115;ENSMUSG00000027715;ENSMUSG00000039067;ENSMUSG00000002068;ENSMUSG00000021737;ENSMUSG00000028212;ENSMUSG00000090137	Psmc3;Psmc5;Cks1b;Cdkn1a;Psmd2;Psmb3;Psmb6;Rps27a;Psmc1;Psmc4;Psmb5;Psmb1;Psma3;Psmb4;Psma4;Psmd3;Psmd14;Psmd8;Psmd1;Cdk4;Psmd13;Psmb7;Psmb2;Psma7;Skp2;Ccna2;Psmd7;Ccne1;Psmd6;Ccne2;Uba52	15987	1.04976e-06	2.95841e-06	2.70422e-06
cecum_lcms	Colon	2-Hydroxypalmitic acid	counts ~ Group + Metabolite	REACTOME	REACTOME_SEALING_OF_THE_NUCLEAR_ENVELOPE_NE_BY_ESCRT_III	0.588292	1.7988	0.00253366	0.0101082	22	ENSMUSG00000025371;ENSMUSG00000038467;ENSMUSG00000043091;ENSMUSG00000033916;ENSMUSG00000023004;ENSMUSG00000031913;ENSMUSG00000031729;ENSMUSG00000036752;ENSMUSG00000004843;ENSMUSG00000021216;ENSMUSG00000026202;ENSMUSG00000028582;ENSMUSG00000027536	Chmp6;Chmp4b;Tuba1c;Chmp2a;Tuba1b;Vps4a;Ist1;Tubb4b;Chmp2b;Tubal3;Tuba4a;Cc2d1b;Chmp4c	15987	0.0118823	0.0202869	0.0194339
cecum_lcms	Colon	2-Hydroxypalmitic acid	counts ~ Group + Metabolite	REACTOME	REACTOME_SELECTIVE_AUTOPHAGY	0.341823	1.34142	0.0785714	0.179634	67	ENSMUSG00000027012;ENSMUSG00000033475;ENSMUSG00000043091;ENSMUSG00000020460;ENSMUSG00000009013;ENSMUSG00000021771;ENSMUSG00000024387;ENSMUSG00000032435;ENSMUSG00000028964;ENSMUSG00000023004;ENSMUSG00000074781;ENSMUSG00000002984;ENSMUSG00000029500;ENSMUSG00000020402;ENSMUSG00000022427;ENSMUSG00000036752;ENSMUSG00000078713;ENSMUSG00000038965;ENSMUSG00000027668;ENSMUSG00000090137;ENSMUSG00000029020	Dync1i2;Tomm6;Tuba1c;Rps27a;Dynll1;Vdac2;Csnk2b;Dync1li1;Park7;Tuba1b;Ube2n;Tomm40;Pgam5;Vdac1;Tomm22;Tubb4b;Tomm5;Ube2l3;Mfn1;Uba52;Mfn2	15987	0.191547	0.24449	0.240041
cecum_lcms	Colon	2-Hydroxypalmitic acid	counts ~ Group + Metabolite	REACTOME	REACTOME_SEMA4D_IN_SEMAPHORIN_SIGNALING	0.382928	1.0737	0.372014	0.596404	15	ENSMUSG00000053646;ENSMUSG00000001847;ENSMUSG00000007815;ENSMUSG00000020580;ENSMUSG00000062312;ENSMUSG00000058230;ENSMUSG00000009376	Plxnb1;Rac1;Rhoa;Rock2;Erbb2;Arhgap35;Met	15987	0.578769	0.632131	0.626564
cecum_lcms	Colon	2-Hydroxypalmitic acid	counts ~ Group + Metabolite	REACTOME	REACTOME_SEMAPHORIN_INTERACTIONS	-0.172826	-0.71018	0.965418	0.997989	51	ENSMUSG00000027200;ENSMUSG00000063531;ENSMUSG00000034902;ENSMUSG00000025810;ENSMUSG00000034066;ENSMUSG00000019843	Sema6d;Sema3e;Pip5k1c;Nrp1;Farp2;Fyn	15987	0.998326	1	0.999818
cecum_lcms	Colon	2-Hydroxypalmitic acid	counts ~ Group + Metabolite	REACTOME	REACTOME_SENESCENCE_ASSOCIATED_SECRETORY_PHENOTYPE_SASP	0.492737	1.72458	0.00210227	0.00852032	39	ENSMUSG00000063065;ENSMUSG00000023067;ENSMUSG00000030649;ENSMUSG00000020460;ENSMUSG00000029176;ENSMUSG00000060860;ENSMUSG00000020107;ENSMUSG00000029472;ENSMUSG00000006728;ENSMUSG00000013787;ENSMUSG00000001403;ENSMUSG00000056501;ENSMUSG00000027715;ENSMUSG00000025135;ENSMUSG00000029466;ENSMUSG00000090137	Mapk3;Cdkn1a;Anapc15;Rps27a;Anapc4;Ube2s;Anapc16;Anapc5;Cdk4;Ehmt2;Ube2c;Cebpb;Ccna2;Anapc11;Anapc7;Uba52	15987	0.0101226	0.0175321	0.0167845
