## Supplementary Data 4 for "Proton pump inhibitor-associated microbiomes shape systemic host responses" (part 70 of 127)

### Sheet: S4_06_GSEA_All (continued)
dataset_id	Organ	metabolite	model	Library	Pathway	ES	NES	pvalue	GSEA_FDR_within_metabolite_library	pathway_size	leading_edge_ensembl	leading_edge_symbols	n_ranked_genes	GSEA_FDR_family	GSEA_FDR_library_global	GSEA_FDR_global
cecum_lcms	Colon	2-Hydroxypalmitic acid	counts ~ Group + Metabolite	REACTOME	REACTOME_SENSORY_PERCEPTION	0.225659	0.908535	0.648305	0.815421	82	ENSMUSG00000025921;ENSMUSG00000056822;ENSMUSG00000024524;ENSMUSG00000020592;ENSMUSG00000040127;ENSMUSG00000027068;ENSMUSG00000046402;ENSMUSG00000033373;ENSMUSG00000021214;ENSMUSG00000028613;ENSMUSG00000029064;ENSMUSG00000031789;ENSMUSG00000030873;ENSMUSG00000071037;ENSMUSG00000089789;ENSMUSG00000022175;ENSMUSG00000031220	Rdh10;Or2l13;Gnal;Sdc1;Sdr9c7;Dhrs9;Rbp1;Fntb;Akr1c18;Lrp8;Gnb1;Cngb1;Scnn1b;Camkmt;Rdh1;Lrp10;Awat2	15987	0.806717	0.8456	0.841568
cecum_lcms	Colon	2-Hydroxypalmitic acid	counts ~ Group + Metabolite	REACTOME	REACTOME_SEPARATION_OF_SISTER_CHROMATIDS	0.533384	2.38488	5.21712e-14	1.90301e-12	168	ENSMUSG00000029414;ENSMUSG00000020739;ENSMUSG00000021714;ENSMUSG00000002102;ENSMUSG00000027012;ENSMUSG00000020708;ENSMUSG00000029554;ENSMUSG00000028066;ENSMUSG00000006998;ENSMUSG00000024791;ENSMUSG00000073705;ENSMUSG00000024056;ENSMUSG00000043091;ENSMUSG00000069744;ENSMUSG00000030649;ENSMUSG00000018286;ENSMUSG00000069910;ENSMUSG00000020460;ENSMUSG00000009013;ENSMUSG00000007564;ENSMUSG00000036223;ENSMUSG00000029176;ENSMUSG00000021178;ENSMUSG00000030603;ENSMUSG00000060860;ENSMUSG00000022193;ENSMUSG00000014769;ENSMUSG00000020107;ENSMUSG00000024660;ENSMUSG00000020492;ENSMUSG00000060073;ENSMUSG00000005779;ENSMUSG00000032301;ENSMUSG00000032435;ENSMUSG00000058290;ENSMUSG00000017221;ENSMUSG00000023004;ENSMUSG00000032400;ENSMUSG00000026914;ENSMUSG00000066979;ENSMUSG00000029472;ENSMUSG00000036672;ENSMUSG00000045328;ENSMUSG00000030591;ENSMUSG00000004455;ENSMUSG00000031756;ENSMUSG00000026229;ENSMUSG00000045273;ENSMUSG00000025487;ENSMUSG00000028851;ENSMUSG00000028873;ENSMUSG00000062510;ENSMUSG00000022391;ENSMUSG00000026750;ENSMUSG00000028837;ENSMUSG00000001403;ENSMUSG00000027566;ENSMUSG00000031262;ENSMUSG00000074476;ENSMUSG00000040034;ENSMUSG00000040945;ENSMUSG00000030867;ENSMUSG00000036752;ENSMUSG00000039067;ENSMUSG00000031629;ENSMUSG00000019923;ENSMUSG00000021737;ENSMUSG00000037286;ENSMUSG00000025135;ENSMUSG00000029466;ENSMUSG00000090137;ENSMUSG00000005233;ENSMUSG00000029910;ENSMUSG00000029177;ENSMUSG00000006398;ENSMUSG00000027635;ENSMUSG00000079614;ENSMUSG00000009630;ENSMUSG00000035351;ENSMUSG00000021216;ENSMUSG00000039041;ENSMUSG00000051220;ENSMUSG00000020652;ENSMUSG00000020897;ENSMUSG00000026202;ENSMUSG00000068101;ENSMUSG00000022314;ENSMUSG00000026491;ENSMUSG00000030298;ENSMUSG00000028932	Kntc1;Nup85;Cenpk;Psmc3;Dync1i2;Psmc5;Mad1l1;Pmf1;Psmd2;Cdca5;Cenps;Ndc80;Tuba1c;Psmb3;Anapc15;Psmb6;Spdl1;Rps27a;Dynll1;Ppp2r1a;Ska1;Anapc4;Psmc1;Psmc4;Ube2s;Psmb5;Psmb1;Anapc16;Incenp;Ska2;Psma3;Psmb4;Psma4;Dync1li1;Espl1;Psmd3;Tuba1b;Zwilch;Psmd14;Bub3;Anapc5;Cenpt;Cenpe;Psmd8;Ppp1cc;Cenpn;Psmd1;Cenph;Psmd13;Nudc;Cdca8;Nsl1;Rangap1;Psmb7;Psmb2;Ube2c;Psma7;Cenpi;Spc24;Nup43;Rcc2;Plk1;Tubb4b;Psmd7;Cenpu;Zwint;Psmd6;Stag1;Anapc11;Anapc7;Uba52;Spc25;Mad2l1;Cenpa;Cdc20;Dsn1;Seh1l;Ppp2cb;Nup37;Tubal3;Adrm1;Ercc6l;Cenpo;Aurkb;Tuba4a;Cenpm;Rad21;Ahctf1;Sec13;Psmc2	15987	1.94153e-12	7.27201e-12	6.57961e-12
cecum_lcms	Colon	2-Hydroxypalmitic acid	counts ~ Group + Metabolite	REACTOME	REACTOME_SEROTONIN_NEUROTRANSMITTER_RELEASE_CYCLE	-0.196005	-0.60511	0.958937	0.994805	18	ENSMUSG00000009394;ENSMUSG00000003863;ENSMUSG00000059602;ENSMUSG00000035864;ENSMUSG00000041670;ENSMUSG00000033615;ENSMUSG00000037217;ENSMUSG00000026797;ENSMUSG00000025094;ENSMUSG00000028456;ENSMUSG00000037519;ENSMUSG00000027273;ENSMUSG00000053825;ENSMUSG00000007207;ENSMUSG00000020894;ENSMUSG00000034156;ENSMUSG00000031840;ENSMUSG00000026458	Syn2;Ppfia3;Syn3;Syt1;Rims1;Cplx1;Syn1;Stxbp1;Slc18a2;Unc13b;Ppfia1;Snap25;Ppfia2;Stx1a;Vamp2;Tspoap1;Rab3a;Ppfia4	15987	0.996968	0.998899	0.998059
cecum_lcms	Colon	2-Hydroxypalmitic acid	counts ~ Group + Metabolite	REACTOME	REACTOME_SIALIC_ACID_METABOLISM	-0.453857	-1.64214	0.0114591	0.0362712	30	ENSMUSG00000079442;ENSMUSG00000017760;ENSMUSG00000079434;ENSMUSG00000025425;ENSMUSG00000031749;ENSMUSG00000035239;ENSMUSG00000022885;ENSMUSG00000056091;ENSMUSG00000045594;ENSMUSG00000003418;ENSMUSG00000049624;ENSMUSG00000022747;ENSMUSG00000057286;ENSMUSG00000053916;ENSMUSG00000040710;ENSMUSG00000030283;ENSMUSG00000007038	St6galnac4;Ctsa;Neu2;St8sia5;St3gal2;Neu3;St6gal1;St3gal5;Glb1;St8sia6;Slc17a5;St3gal6;St6galnac2;Nanp;St8sia4;St8sia1;Neu1	15987	0.0416166	0.0634412	0.0613574
cecum_lcms	Colon	2-Hydroxypalmitic acid	counts ~ Group + Metabolite	REACTOME	REACTOME_SIGNALING_BY_ACTIVIN	0.24055	0.674485	0.901024	0.9626	15	ENSMUSG00000063065;ENSMUSG00000061393;ENSMUSG00000021765;ENSMUSG00000032402;ENSMUSG00000032968;ENSMUSG00000029287;ENSMUSG00000024515;ENSMUSG00000041324;ENSMUSG00000000532;ENSMUSG00000024563;ENSMUSG00000037035	Mapk3;Acvr2b;Fst;Smad3;Inha;Tgfbr3;Smad4;Inhba;Acvr1b;Smad2;Inhbb	15987	0.9697	0.979502	0.97777
cecum_lcms	Colon	2-Hydroxypalmitic acid	counts ~ Group + Metabolite	REACTOME	REACTOME_SIGNALING_BY_ALK	-0.303828	-0.900714	0.608911	0.788066	16	ENSMUSG00000016933;ENSMUSG00000027665;ENSMUSG00000068748;ENSMUSG00000031834;ENSMUSG00000029838;ENSMUSG00000041417	Plcg1;Pik3ca;Ptprz1;Pik3r2;Ptn;Pik3r1	15987	0.778674	0.820053	0.815808
cecum_lcms	Colon	2-Hydroxypalmitic acid	counts ~ Group + Metabolite	REACTOME	REACTOME_SIGNALING_BY_BMP	-0.253032	-0.877279	0.660526	0.818046	27	ENSMUSG00000000530;ENSMUSG00000022816;ENSMUSG00000050069;ENSMUSG00000031283;ENSMUSG00000021796;ENSMUSG00000021540;ENSMUSG00000019927;ENSMUSG00000018363;ENSMUSG00000027796	Acvrl1;Fstl1;Grem2;Chrdl1;Bmpr1a;Smad5;Ube2d1;Smurf2;Smad9	15987	0.815631	0.853185	0.849261
cecum_lcms	Colon	2-Hydroxypalmitic acid	counts ~ Group + Metabolite	REACTOME	REACTOME_SIGNALING_BY_CSF3_G_CSF	0.297859	0.910754	0.603333	0.788064	22	ENSMUSG00000020460;ENSMUSG00000021457;ENSMUSG00000055839;ENSMUSG00000090137;ENSMUSG00000032175;ENSMUSG00000024789;ENSMUSG00000079658;ENSMUSG00000091896;ENSMUSG00000030265	Rps27a;Syk;Elob;Uba52;Tyk2;Jak2;Eloc;Ube2d2a;Kras	15987	0.774775	0.816443	0.812165
cecum_lcms	Colon	2-Hydroxypalmitic acid	counts ~ Group + Metabolite	REACTOME	REACTOME_SIGNALING_BY_EGFR	0.35982	1.31587	0.109737	0.231567	48	ENSMUSG00000025499;ENSMUSG00000022114;ENSMUSG00000024486;ENSMUSG00000020460;ENSMUSG00000029378;ENSMUSG00000035203;ENSMUSG00000040990;ENSMUSG00000029999;ENSMUSG00000028771	Hras;Spry2;Hbegf;Rps27a;Areg;Epn1;Sh3kbp1;Tgfa;Ptpn12	15987	0.244569	0.303304	0.298408
cecum_lcms	Colon	2-Hydroxypalmitic acid	counts ~ Group + Metabolite	REACTOME	REACTOME_SIGNALING_BY_ERBB2	0.273545	0.978687	0.478528	0.690305	44	ENSMUSG00000025499;ENSMUSG00000024486;ENSMUSG00000020460;ENSMUSG00000039615;ENSMUSG00000028771;ENSMUSG00000007815;ENSMUSG00000004056;ENSMUSG00000026126;ENSMUSG00000090137;ENSMUSG00000058704;ENSMUSG00000038751;ENSMUSG00000020122;ENSMUSG00000062312;ENSMUSG00000001729;ENSMUSG00000018166;ENSMUSG00000027646;ENSMUSG00000082361;ENSMUSG00000029377	Hras;Hbegf;Rps27a;Stub1;Ptpn12;Rhoa;Akt2;Ptpn18;Uba52;Memo1;Ptk6;Egfr;Erbb2;Akt1;Erbb3;Src;Btc;Ereg	15987	0.67676	0.724433	0.719364
cecum_lcms	Colon	2-Hydroxypalmitic acid	counts ~ Group + Metabolite	REACTOME	REACTOME_SIGNALING_BY_ERBB4	0.205122	0.689973	0.926752	0.972454	33	ENSMUSG00000025499;ENSMUSG00000024486;ENSMUSG00000020460	Hras;Hbegf;Rps27a	15987	0.98037	0.988734	0.987496
cecum_lcms	Colon	2-Hydroxypalmitic acid	counts ~ Group + Metabolite	REACTOME	REACTOME_SIGNALING_BY_ERYTHROPOIETIN	-0.429401	-1.2663	0.173077	0.339071	15	ENSMUSG00000027665;ENSMUSG00000059923;ENSMUSG00000039844;ENSMUSG00000006134;ENSMUSG00000041417;ENSMUSG00000020573;ENSMUSG00000020901	Pik3ca;Grb2;Rapgef1;Crkl;Pik3r1;Pik3cg;Pik3r5	15987	0.340596	0.404057	0.398358
cecum_lcms	Colon	2-Hydroxypalmitic acid	counts ~ Group + Metabolite	REACTOME	REACTOME_SIGNALING_BY_FGFR	0.268284	1.04925	0.361671	0.585876	66	ENSMUSG00000005320;ENSMUSG00000021018;ENSMUSG00000063065;ENSMUSG00000025499;ENSMUSG00000022114;ENSMUSG00000020460;ENSMUSG00000038489;ENSMUSG00000007564;ENSMUSG00000026994;ENSMUSG00000024258;ENSMUSG00000006498	Fgfr4;Polr2h;Mapk3;Hras;Spry2;Rps27a;Polr2l;Ppp2r1a;Galnt3;Polr2d;Ptbp1	15987	0.569066	0.62262	0.616955
cecum_lcms	Colon	2-Hydroxypalmitic acid	counts ~ Group + Metabolite	REACTOME	REACTOME_SIGNALING_BY_FGFR1	-0.241125	-0.940991	0.561765	0.754933	42	ENSMUSG00000016933;ENSMUSG00000047787;ENSMUSG00000028708;ENSMUSG00000021732;ENSMUSG00000047414;ENSMUSG00000031565;ENSMUSG00000008090;ENSMUSG00000021974;ENSMUSG00000027665;ENSMUSG00000020170;ENSMUSG00000059923;ENSMUSG00000002413	Plcg1;Flrt1;Mknk1;Fgf10;Flrt2;Fgfr1;Fgfrl1;Fgf9;Pik3ca;Frs2;Grb2;Braf	15987	0.740959	0.78738	0.782993
cecum_lcms	Colon	2-Hydroxypalmitic acid	counts ~ Group + Metabolite	REACTOME	REACTOME_SIGNALING_BY_FGFR2	0.284823	1.0573	0.359327	0.584384	52	ENSMUSG00000021018;ENSMUSG00000063065;ENSMUSG00000025499;ENSMUSG00000022114;ENSMUSG00000020460;ENSMUSG00000038489;ENSMUSG00000007564;ENSMUSG00000024258;ENSMUSG00000006498	Polr2h;Mapk3;Hras;Spry2;Rps27a;Polr2l;Ppp2r1a;Polr2d;Ptbp1	15987	0.566638	0.620366	0.614707
cecum_lcms	Colon	2-Hydroxypalmitic acid	counts ~ Group + Metabolite	REACTOME	REACTOME_SIGNALING_BY_FGFR3	0.33017	1.1106	0.313694	0.531615	33	ENSMUSG00000063065;ENSMUSG00000025499;ENSMUSG00000022114;ENSMUSG00000020460;ENSMUSG00000007564;ENSMUSG00000026994	Mapk3;Hras;Spry2;Rps27a;Ppp2r1a;Galnt3	15987	0.519265	0.575024	0.56933
cecum_lcms	Colon	2-Hydroxypalmitic acid	counts ~ Group + Metabolite	REACTOME	REACTOME_SIGNALING_BY_FGFR4	0.353777	1.19	0.22293	0.410491	33	ENSMUSG00000005320;ENSMUSG00000063065;ENSMUSG00000025499;ENSMUSG00000022114;ENSMUSG00000020460;ENSMUSG00000007564	Fgfr4;Mapk3;Hras;Spry2;Rps27a;Ppp2r1a	15987	0.409507	0.471187	0.465527
cecum_lcms	Colon	2-Hydroxypalmitic acid	counts ~ Group + Metabolite	REACTOME	REACTOME_SIGNALING_BY_GPCR	-0.180918	-1.01851	0.416667	0.633572	431	ENSMUSG00000002885;ENSMUSG00000043953;ENSMUSG00000043895;ENSMUSG00000094065;ENSMUSG00000026475;ENSMUSG00000044337;ENSMUSG00000059588;ENSMUSG00000019464;ENSMUSG00000018927;ENSMUSG00000035042;ENSMUSG00000048376;ENSMUSG00000030102;ENSMUSG00000044534;ENSMUSG00000022122;ENSMUSG00000045613;ENSMUSG00000044359;ENSMUSG00000074715;ENSMUSG00000022861;ENSMUSG00000035735;ENSMUSG00000036437;ENSMUSG00000094686;ENSMUSG00000022220;ENSMUSG00000026678;ENSMUSG00000029417;ENSMUSG00000032177;ENSMUSG00000034855;ENSMUSG00000057530;ENSMUSG00000003228;ENSMUSG00000051177;ENSMUSG00000025277;ENSMUSG00000048337;ENSMUSG00000004730;ENSMUSG00000069094;ENSMUSG00000019699;ENSMUSG00000025584;ENSMUSG00000026778;ENSMUSG00000044317;ENSMUSG00000032773;ENSMUSG00000047904;ENSMUSG00000028635;ENSMUSG00000028919;ENSMUSG00000022489;ENSMUSG00000049115;ENSMUSG00000025958;ENSMUSG00000054200;ENSMUSG00000056755;ENSMUSG00000028036;ENSMUSG00000030287;ENSMUSG00000032766;ENSMUSG00000040969;ENSMUSG00000034731;ENSMUSG00000005469;ENSMUSG00000061353;ENSMUSG00000039904;ENSMUSG00000011171;ENSMUSG00000022957;ENSMUSG00000029819;ENSMUSG00000048779;ENSMUSG00000031842;ENSMUSG00000059409;ENSMUSG00000027665;ENSMUSG00000020123;ENSMUSG00000031861;ENSMUSG00000020676;ENSMUSG00000079355;ENSMUSG00000059923;ENSMUSG00000021684;ENSMUSG00000049241;ENSMUSG00000036885;ENSMUSG00000018909;ENSMUSG00000025265;ENSMUSG00000022842;ENSMUSG00000052821;ENSMUSG00000026358;ENSMUSG00000025905;ENSMUSG00000027669;ENSMUSG00000019990;ENSMUSG00000039943;ENSMUSG00000051079;ENSMUSG00000039713;ENSMUSG00000024186;ENSMUSG00000020081;ENSMUSG00000020785;ENSMUSG00000035431;ENSMUSG00000029072;ENSMUSG00000034881;ENSMUSG00000031997;ENSMUSG00000026322;ENSMUSG00000002997;ENSMUSG00000033717;ENSMUSG00000032058;ENSMUSG00000036353;ENSMUSG00000045502;ENSMUSG00000009108;ENSMUSG00000031834;ENSMUSG00000059495;ENSMUSG00000030790;ENSMUSG00000047898;ENSMUSG00000045092;ENSMUSG00000053004;ENSMUSG00000032875;ENSMUSG00000042190;ENSMUSG00000033342;ENSMUSG00000037552;ENSMUSG00000039942;ENSMUSG00000031659;ENSMUSG00000024164;ENSMUSG00000033174	Adgre5;Ccrl2;S1pr2;Ccl21d;Rgs16;Ackr3;Calcrl;Ptger1;Ccl6;Ccl5;F2r;Itpr1;Ackr2;Ednrb;Chrm2;P2ry4;Ccl28;Dgkg;Dagla;Npy1r;Ccl21a;Adcy4;Rgs5;Cxcl9;Pde4a;Cxcl10;Ece1;Grk5;Plcb1;Abhd6;Npy4r;Adgre1;Pde7a;Akt3;Pde8a;Prkcq;Gpr4;Chrm1;Sstr2;Edn2;Arhgef19;Pde1b;Agtr1a;Creb1;Ffar4;Grm7;Ptgfr;Itpr2;Gng11;Arhgef38;Dgkh;Prkaca;Cxcl12;Gpr37;Vipr2;Itsn1;Npy;P2ry6;Pde4c;Ppp2r5d;Pik3ca;Avpr1a;Lpar2;Ccl11;Ackr4;Grb2;Pde8b;Hcar1;Arhgef26;Arrb1;Fgd1;Ece2;Cysltr1;Rgs1;Oprk1;Gnb4;Pde7b;Plcb4;Rgs13;Plekhg5;Rgs11;Tacr2;Camkk1;Sstr1;Tas1r3;Tbxa2r;Trpc6;Htr4;Prkar2b;Adra2a;Ppp2r1b;P2ry12;Hcar2;Gnat2;Pik3r2;Arhgef12;Adm;Ccr4;S1pr1;Hrh1;Arhgef17;Cmklr1;Plppr5;Plekhg2;Ptger4;Adcy7;C3;Mgll	15987	0.621451	0.671882	0.666489
cecum_lcms	Colon	2-Hydroxypalmitic acid	counts ~ Group + Metabolite	REACTOME	REACTOME_SIGNALING_BY_HEDGEHOG	0.362829	1.54896	0.00362742	0.0139629	120	ENSMUSG00000025130;ENSMUSG00000002102;ENSMUSG00000020708;ENSMUSG00000006998;ENSMUSG00000043091;ENSMUSG00000069744;ENSMUSG00000018286;ENSMUSG00000022400;ENSMUSG00000020460;ENSMUSG00000040586;ENSMUSG00000021178;ENSMUSG00000030603;ENSMUSG00000022193;ENSMUSG00000014769;ENSMUSG00000060073;ENSMUSG00000005779;ENSMUSG00000032301;ENSMUSG00000006538;ENSMUSG00000017221;ENSMUSG00000023004;ENSMUSG00000038564;ENSMUSG00000026914;ENSMUSG00000030591;ENSMUSG00000026229;ENSMUSG00000025487;ENSMUSG00000028452;ENSMUSG00000026750;ENSMUSG00000028837;ENSMUSG00000027566;ENSMUSG00000038780;ENSMUSG00000036752;ENSMUSG00000039067	P4hb;Psmc3;Psmc5;Psmd2;Tuba1c;Psmb3;Psmb6;Rbx1;Rps27a;Ofd1;Psmc1;Psmc4;Psmb5;Psmb1;Psma3;Psmb4;Psma4;Ihh;Psmd3;Tuba1b;Ift172;Psmd14;Psmd8;Psmd1;Psmd13;Vcp;Psmb7;Psmb2;Psma7;Smurf1;Tubb4b;Psmd7	15987	0.0160156	0.0267739	0.0257234
cecum_lcms	Colon	2-Hydroxypalmitic acid	counts ~ Group + Metabolite	REACTOME	REACTOME_SIGNALING_BY_HIPPO	0.317919	0.958021	0.5301	0.731662	20	ENSMUSG00000018849;ENSMUSG00000024812;ENSMUSG00000018326;ENSMUSG00000020849	Wwc1;Tjp2;Ywhab;Ywhae	15987	0.717522	0.764422	0.759609
cecum_lcms	Colon	2-Hydroxypalmitic acid	counts ~ Group + Metabolite	REACTOME	REACTOME_SIGNALING_BY_INSULIN_RECEPTOR	0.234554	0.882749	0.653614	0.815421	56	ENSMUSG00000005320;ENSMUSG00000019302;ENSMUSG00000063065;ENSMUSG00000006273;ENSMUSG00000039105;ENSMUSG00000019087;ENSMUSG00000024121;ENSMUSG00000004285;ENSMUSG00000004056;ENSMUSG00000033793;ENSMUSG00000032571	Fgfr4;Atp6v0a1;Mapk3;Atp6v1b2;Atp6v1g1;Atp6ap1;Atp6v0c;Atp6v1f;Akt2;Atp6v1h;Pik3r4	15987	0.810253	0.848926	0.844873
cecum_lcms	Colon	2-Hydroxypalmitic acid	counts ~ Group + Metabolite	REACTOME	REACTOME_SIGNALING_BY_INTERLEUKINS	0.289329	1.35342	0.0174757	0.051685	241	ENSMUSG00000031750;ENSMUSG00000026981;ENSMUSG00000025130;ENSMUSG00000044244;ENSMUSG00000063065;ENSMUSG00000002102;ENSMUSG00000020708;ENSMUSG00000093769;ENSMUSG00000006998;ENSMUSG00000062157;ENSMUSG00000040329;ENSMUSG00000069744;ENSMUSG00000018286;ENSMUSG00000022400;ENSMUSG00000018932;ENSMUSG00000020460;ENSMUSG00000020592;ENSMUSG00000007564;ENSMUSG00000021178;ENSMUSG00000030603;ENSMUSG00000079415;ENSMUSG00000022193;ENSMUSG00000014769;ENSMUSG00000060073;ENSMUSG00000005779;ENSMUSG00000032301;ENSMUSG00000022414;ENSMUSG00000017221;ENSMUSG00000074781;ENSMUSG00000066551;ENSMUSG00000026914;ENSMUSG00000059456;ENSMUSG00000005364;ENSMUSG00000030591;ENSMUSG00000026229;ENSMUSG00000026069;ENSMUSG00000025487;ENSMUSG00000022285;ENSMUSG00000026750;ENSMUSG00000028837;ENSMUSG00000027566;ENSMUSG00000039067;ENSMUSG00000032508;ENSMUSG00000004626;ENSMUSG00000021457;ENSMUSG00000021737;ENSMUSG00000041488;ENSMUSG00000032109;ENSMUSG00000053716;ENSMUSG00000034394;ENSMUSG00000081058;ENSMUSG00000004371;ENSMUSG00000090137;ENSMUSG00000073889	Il34;Il1rn;P4hb;Il20rb;Mapk3;Psmc3;Psmc5;H3c14;Psmd2;Ifnlr1;Il7;Psmb3;Psmb6;Rbx1;Map2k3;Rps27a;Sdc1;Ppp2r1a;Psmc1;Psmc4;Cntf;Psmb5;Psmb1;Psma3;Psmb4;Psma4;Tab1;Psmd3;Ube2n;Hmgb1;Psmd14;Ptk2b;Il5ra;Psmd8;Psmd1;Il1rl1;Psmd13;Ywhaz;Psmb7;Psmb2;Psma7;Psmd7;Myd88;Stxbp2;Syk;Psmd6;Stx3;Nlrx1;Dusp7;Lif;H3c15;Il11;Uba52;Il11ra1	15987	0.0589494	0.085837	0.0832913
cecum_lcms	Colon	2-Hydroxypalmitic acid	counts ~ Group + Metabolite	REACTOME	REACTOME_SIGNALING_BY_MET	0.253575	0.991719	0.462536	0.677515	66	ENSMUSG00000025499;ENSMUSG00000001507;ENSMUSG00000020460;ENSMUSG00000036466;ENSMUSG00000040990;ENSMUSG00000022607;ENSMUSG00000044147;ENSMUSG00000024539;ENSMUSG00000053291;ENSMUSG00000001847;ENSMUSG00000027315;ENSMUSG00000015533;ENSMUSG00000025809	Hras;Itga3;Rps27a;Megf11;Sh3kbp1;Ptk2;Arf6;Ptpn2;Rab4b;Rac1;Spint1;Itga2;Itgb1	15987	0.662112	0.711193	0.706024
cecum_lcms	Colon	2-Hydroxypalmitic acid	counts ~ Group + Metabolite	REACTOME	REACTOME_SIGNALING_BY_NOTCH	-0.256266	-0.984905	0.491279	0.702089	40	ENSMUSG00000032375;ENSMUSG00000026923;ENSMUSG00000039982;ENSMUSG00000014773;ENSMUSG00000028017	Aph1b;Notch1;Dtx4;Dll1;Egf	15987	0.68661	0.734901	0.729818
cecum_lcms	Colon	2-Hydroxypalmitic acid	counts ~ Group + Metabolite	REACTOME	REACTOME_SIGNALING_BY_NOTCH1	-0.327531	-1.02678	0.416867	0.633572	19	ENSMUSG00000026923;ENSMUSG00000039982	Notch1;Dtx4	15987	0.621631	0.672146	0.66674
cecum_lcms	Colon	2-Hydroxypalmitic acid	counts ~ Group + Metabolite	REACTOME	REACTOME_SIGNALING_BY_NOTCH3	-0.310417	-0.984754	0.502475	0.709603	20	ENSMUSG00000032375;ENSMUSG00000014773;ENSMUSG00000028017	Aph1b;Dll1;Egf	15987	0.695072	0.743574	0.738493
cecum_lcms	Colon	2-Hydroxypalmitic acid	counts ~ Group + Metabolite	REACTOME	REACTOME_SIGNALING_BY_NTRK1_TRKA	0.17239	0.662983	0.970803	0.998168	61	ENSMUSG00000063065;ENSMUSG00000035027;ENSMUSG00000025499;ENSMUSG00000018326;ENSMUSG00000007564	Mapk3;Map2k2;Hras;Ywhab;Ppp2r1a	15987	0.999557	1	1
cecum_lcms	Colon	2-Hydroxypalmitic acid	counts ~ Group + Metabolite	REACTOME	REACTOME_SIGNALING_BY_NTRKS	-0.219949	-0.965237	0.540984	0.737355	72	ENSMUSG00000063870;ENSMUSG00000024713;ENSMUSG00000019970;ENSMUSG00000016933;ENSMUSG00000003518;ENSMUSG00000059146;ENSMUSG00000053436;ENSMUSG00000019843;ENSMUSG00000032577;ENSMUSG00000025958;ENSMUSG00000059409;ENSMUSG00000027665;ENSMUSG00000020170;ENSMUSG00000059923;ENSMUSG00000049107;ENSMUSG00000002413;ENSMUSG00000039844;ENSMUSG00000032058;ENSMUSG00000031834	Chd4;Pcsk5;Sgk1;Plcg1;Dusp3;Ntrk3;Mapk14;Fyn;Mapkapk3;Creb1;Ppp2r5d;Pik3ca;Frs2;Grb2;Ntf3;Braf;Rapgef1;Ppp2r1b;Pik3r2	15987	0.724992	0.77262	0.767999
cecum_lcms	Colon	2-Hydroxypalmitic acid	counts ~ Group + Metabolite	REACTOME	REACTOME_SIGNALING_BY_NUCLEAR_RECEPTORS	0.232	1.05099	0.337596	0.558528	180	ENSMUSG00000021018;ENSMUSG00000063065;ENSMUSG00000020962;ENSMUSG00000025921;ENSMUSG00000025499;ENSMUSG00000015134;ENSMUSG00000109324;ENSMUSG00000093769;ENSMUSG00000024486;ENSMUSG00000029713;ENSMUSG00000017737;ENSMUSG00000043613;ENSMUSG00000038489;ENSMUSG00000016559;ENSMUSG00000029378;ENSMUSG00000024258;ENSMUSG00000027068;ENSMUSG00000033543;ENSMUSG00000024454;ENSMUSG00000022607;ENSMUSG00000035451;ENSMUSG00000029999;ENSMUSG00000096010;ENSMUSG00000060639;ENSMUSG00000024926;ENSMUSG00000021214;ENSMUSG00000029064;ENSMUSG00000009555;ENSMUSG00000033020;ENSMUSG00000004056;ENSMUSG00000010914;ENSMUSG00000020621;ENSMUSG00000003099;ENSMUSG00000089789;ENSMUSG00000006494;ENSMUSG00000081058;ENSMUSG00000004667;ENSMUSG00000063594;ENSMUSG00000032562;ENSMUSG00000068523	Polr2h;Mapk3;Gtf2a1;Rdh10;Hras;Aldh1a3;Prmt1;H3c14;Hbegf;Gnb2;Mmp9;Mmp3;Polr2l;H3f3b;Areg;Polr2d;Dhrs9;Gtf2a2;Hdac3;Ptk2;Foxa1;Tgfa;H4c16;H4c9;Kat5;Akr1c18;Gnb1;Cdk9;Polr2f;Akt2;Pdhx;Rdh14;Ppp5c;Rdh1;Pdk1;H3c15;Polr2e;Gng8;Gnai2;Gng5	15987	0.544869	0.598923	0.59326
cecum_lcms	Colon	2-Hydroxypalmitic acid	counts ~ Group + Metabolite	REACTOME	REACTOME_SIGNALING_BY_PDGF	-0.292625	-1.19184	0.164265	0.323463	49	ENSMUSG00000026043;ENSMUSG00000016933;ENSMUSG00000026042;ENSMUSG00000021549;ENSMUSG00000020919;ENSMUSG00000020241;ENSMUSG00000002147;ENSMUSG00000001119;ENSMUSG00000027665;ENSMUSG00000026837;ENSMUSG00000059923;ENSMUSG00000004098;ENSMUSG00000039844;ENSMUSG00000031834;ENSMUSG00000040152;ENSMUSG00000032475;ENSMUSG00000048126;ENSMUSG00000023885;ENSMUSG00000043733;ENSMUSG00000006134;ENSMUSG00000041417	Col3a1;Plcg1;Col5a2;Rasa1;Stat5b;Col6a2;Stat6;Col6a1;Pik3ca;Col5a1;Grb2;Col5a3;Rapgef1;Pik3r2;Thbs1;Nck1;Col6a3;Thbs2;Ptpn11;Crkl;Pik3r1	15987	0.327687	0.391356	0.385724
cecum_lcms	Colon	2-Hydroxypalmitic acid	counts ~ Group + Metabolite	REACTOME	REACTOME_SIGNALING_BY_PTK6	0.363514	1.32938	0.0927357	0.20346	48	ENSMUSG00000025499;ENSMUSG00000038781;ENSMUSG00000024486;ENSMUSG00000020460;ENSMUSG00000006728;ENSMUSG00000036273;ENSMUSG00000001847;ENSMUSG00000007815;ENSMUSG00000002068;ENSMUSG00000090137;ENSMUSG00000031955;ENSMUSG00000068335;ENSMUSG00000025358;ENSMUSG00000038751;ENSMUSG00000020122;ENSMUSG00000028820;ENSMUSG00000062312;ENSMUSG00000026058;ENSMUSG00000001729;ENSMUSG00000058230;ENSMUSG00000021109;ENSMUSG00000018166;ENSMUSG00000003031;ENSMUSG00000082361;ENSMUSG00000029377;ENSMUSG00000058325	Hras;Stap2;Hbegf;Rps27a;Cdk4;Lrrk2;Rac1;Rhoa;Ccne1;Uba52;Bcar1;Dok1;Cdk2;Ptk6;Egfr;Sfpq;Erbb2;Khdrbs2;Akt1;Arhgap35;Hif1a;Erbb3;Cdkn1b;Btc;Ereg;Dock1	15987	0.215586	0.271931	0.267343
cecum_lcms	Colon	2-Hydroxypalmitic acid	counts ~ Group + Metabolite	REACTOME	REACTOME_SIGNALING_BY_RECEPTOR_TYROSINE_KINASES	0.207199	1.00696	0.457706	0.675535	376	ENSMUSG00000025372;ENSMUSG00000005320;ENSMUSG00000019302;ENSMUSG00000027087;ENSMUSG00000021018;ENSMUSG00000063065;ENSMUSG00000035027;ENSMUSG00000029304;ENSMUSG00000025499;ENSMUSG00000006273;ENSMUSG00000039105;ENSMUSG00000022225;ENSMUSG00000022114;ENSMUSG00000024486;ENSMUSG00000001507;ENSMUSG00000022791;ENSMUSG00000018326;ENSMUSG00000017737;ENSMUSG00000029580;ENSMUSG00000020460;ENSMUSG00000038489;ENSMUSG00000007564;ENSMUSG00000026994;ENSMUSG00000029378;ENSMUSG00000036466;ENSMUSG00000001552;ENSMUSG00000039615;ENSMUSG00000035203;ENSMUSG00000025856;ENSMUSG00000024258;ENSMUSG00000040990;ENSMUSG00000032584;ENSMUSG00000006498;ENSMUSG00000019087;ENSMUSG00000059456;ENSMUSG00000024454;ENSMUSG00000022607;ENSMUSG00000044147;ENSMUSG00000029999;ENSMUSG00000024121;ENSMUSG00000024539;ENSMUSG00000053291;ENSMUSG00000037815;ENSMUSG00000008036;ENSMUSG00000028771;ENSMUSG00000001847;ENSMUSG00000027315;ENSMUSG00000028909;ENSMUSG00000007815;ENSMUSG00000044813;ENSMUSG00000028019;ENSMUSG00000062825;ENSMUSG00000032113;ENSMUSG00000015533;ENSMUSG00000004285;ENSMUSG00000033020;ENSMUSG00000027002;ENSMUSG00000025809;ENSMUSG00000004056;ENSMUSG00000026126;ENSMUSG00000030774;ENSMUSG00000031380;ENSMUSG00000033793;ENSMUSG00000006932;ENSMUSG00000053716;ENSMUSG00000032571;ENSMUSG00000090137;ENSMUSG00000004667;ENSMUSG00000031955;ENSMUSG00000053158;ENSMUSG00000002658;ENSMUSG00000030530;ENSMUSG00000004864;ENSMUSG00000023266;ENSMUSG00000009630;ENSMUSG00000015750;ENSMUSG00000020580;ENSMUSG00000023027;ENSMUSG00000005034;ENSMUSG00000058704;ENSMUSG00000051379;ENSMUSG00000046434;ENSMUSG00000087247;ENSMUSG00000038751;ENSMUSG00000037415;ENSMUSG00000019433;ENSMUSG00000022841;ENSMUSG00000028478;ENSMUSG00000025793;ENSMUSG00000021114;ENSMUSG00000028868;ENSMUSG00000003458;ENSMUSG00000066877;ENSMUSG00000020122;ENSMUSG00000030447;ENSMUSG00000067995;ENSMUSG00000027508;ENSMUSG00000028556;ENSMUSG00000030513;ENSMUSG00000002205;ENSMUSG00000074227;ENSMUSG00000062312	Baiap2;Fgfr4;Atp6v0a1;Itgav;Polr2h;Mapk3;Map2k2;Spp1;Hras;Atp6v1b2;Atp6v1g1;Cma1;Spry2;Hbegf;Itga3;Tnk2;Ywhab;Mmp9;Actb;Rps27a;Polr2l;Ppp2r1a;Galnt3;Areg;Megf11;Jup;Stub1;Epn1;Pdgfa;Polr2d;Sh3kbp1;Mst1r;Ptbp1;Atp6ap1;Ptk2b;Hdac3;Ptk2;Arf6;Tgfa;Atp6v0c;Ptpn2;Rab4b;Ctnna1;Ap2s1;Ptpn12;Rac1;Spint1;Ptpru;Rhoa;Shb;Pdgfc;Actg1;Chek1;Itga2;Atp6v1f;Polr2f;Nckap1;Itgb1;Akt2;Ptpn18;Pak1;Vegfd;Atp6v1h;Ctnnb1;Dusp7;Pik3r4;Uba52;Polr2e;Bcar1;Fes;Gtf2f1;Furin;Mapk13;Frs3;Ppp2cb;Aph1a;Rock2;Atf1;Prkacb;Memo1;Flrt3;Hnrnpa1;Alkal1;Ptk6;Ranbp10;Gipc1;Ap2m1;Clta;Hgs;Atp6v1d;Wasf2;Ncstn;Nck2;Egfr;Cyfip1;Gtf2f2;Pag1;Dock7;Pcsk6;Vrk3;Spint2;Erbb2	15987	0.658224	0.707251	0.702062
cecum_lcms	Colon	2-Hydroxypalmitic acid	counts ~ Group + Metabolite	REACTOME	REACTOME_SIGNALING_BY_RETINOIC_ACID	0.260742	0.906324	0.604037	0.788064	38	ENSMUSG00000025921;ENSMUSG00000015134;ENSMUSG00000027068;ENSMUSG00000021214;ENSMUSG00000010914;ENSMUSG00000020621;ENSMUSG00000089789;ENSMUSG00000006494	Rdh10;Aldh1a3;Dhrs9;Akr1c18;Pdhx;Rdh14;Rdh1;Pdk1	15987	0.775246	0.816867	0.812583
cecum_lcms	Colon	2-Hydroxypalmitic acid	counts ~ Group + Metabolite	REACTOME	REACTOME_SIGNALING_BY_ROBO_RECEPTORS	0.383408	1.1652	0.243377	0.439035	21	ENSMUSG00000030403;ENSMUSG00000018293;ENSMUSG00000020460;ENSMUSG00000007815;ENSMUSG00000004677;ENSMUSG00000090137	Vasp;Pfn1;Rps27a;Rhoa;Myo9b;Uba52	15987	0.435662	0.495831	0.490166
cecum_lcms	Colon	2-Hydroxypalmitic acid	counts ~ Group + Metabolite	REACTOME	REACTOME_SIGNALING_BY_SCF_KIT	0.2418	0.834061	0.725155	0.858572	36	ENSMUSG00000025499;ENSMUSG00000022225;ENSMUSG00000017737;ENSMUSG00000001847;ENSMUSG00000028909;ENSMUSG00000032113	Hras;Cma1;Mmp9;Rac1;Ptpru;Chek1	15987	0.859679	0.891349	0.888019
cecum_lcms	Colon	2-Hydroxypalmitic acid	counts ~ Group + Metabolite	REACTOME	REACTOME_SIGNALING_BY_TGFBR3	-0.271188	-0.873788	0.650754	0.815421	21	ENSMUSG00000032375;ENSMUSG00000039239;ENSMUSG00000032440;ENSMUSG00000017466	Aph1b;Tgfb2;Tgfbr2;Timp2	15987	0.808014	0.847036	0.842984
cecum_lcms	Colon	2-Hydroxypalmitic acid	counts ~ Group + Metabolite	REACTOME	REACTOME_SIGNALING_BY_TGFB_FAMILY_MEMBERS	0.216045	0.910327	0.643855	0.815421	111	ENSMUSG00000026971;ENSMUSG00000027087;ENSMUSG00000063065;ENSMUSG00000032966;ENSMUSG00000001131;ENSMUSG00000005575;ENSMUSG00000020460;ENSMUSG00000039615;ENSMUSG00000036867;ENSMUSG00000021258;ENSMUSG00000005699;ENSMUSG00000007815;ENSMUSG00000038482;ENSMUSG00000009555;ENSMUSG00000038780;ENSMUSG00000038400;ENSMUSG00000025809;ENSMUSG00000010376;ENSMUSG00000024589;ENSMUSG00000038235;ENSMUSG00000000957;ENSMUSG00000061393;ENSMUSG00000090137;ENSMUSG00000030530;ENSMUSG00000025880;ENSMUSG00000015750;ENSMUSG00000024232;ENSMUSG00000021765;ENSMUSG00000019433;ENSMUSG00000003458;ENSMUSG00000032402;ENSMUSG00000014859;ENSMUSG00000030224;ENSMUSG00000032968;ENSMUSG00000048616;ENSMUSG00000011960	Itgb6;Itgav;Mapk3;Fkbp1a;Timp1;Ube2m;Rps27a;Stub1;Smad6;Ccnk;Pard6a;Rhoa;Tfdp1;Cdk9;Smurf1;Pmepa1;Itgb1;Nedd8;Nedd4l;F11r;Mmp14;Acvr2b;Uba52;Furin;Smad7;Aph1a;Bambi;Fst;Gipc1;Ncstn;Smad3;E2f4;Strap;Inha;Nog;Ccnt1	15987	0.803355	0.842958	0.838891
cecum_lcms	Colon	2-Hydroxypalmitic acid	counts ~ Group + Metabolite	REACTOME	REACTOME_SIGNALING_BY_TGF_BETA_RECEPTOR_COMPLEX	0.301592	1.18994	0.17	0.333897	74	ENSMUSG00000026971;ENSMUSG00000027087;ENSMUSG00000063065;ENSMUSG00000032966;ENSMUSG00000005575;ENSMUSG00000020460;ENSMUSG00000039615;ENSMUSG00000021258;ENSMUSG00000005699;ENSMUSG00000007815;ENSMUSG00000038482;ENSMUSG00000009555;ENSMUSG00000038780;ENSMUSG00000038400;ENSMUSG00000025809;ENSMUSG00000010376;ENSMUSG00000024589;ENSMUSG00000038235;ENSMUSG00000090137;ENSMUSG00000030530;ENSMUSG00000025880	Itgb6;Itgav;Mapk3;Fkbp1a;Ube2m;Rps27a;Stub1;Ccnk;Pard6a;Rhoa;Tfdp1;Cdk9;Smurf1;Pmepa1;Itgb1;Nedd8;Nedd4l;F11r;Uba52;Furin;Smad7	15987	0.336024	0.399607	0.393908
cecum_lcms	Colon	2-Hydroxypalmitic acid	counts ~ Group + Metabolite	REACTOME	REACTOME_SIGNALING_BY_THE_B_CELL_RECEPTOR_BCR	-0.29319	-1.45791	0.00394858	0.0148996	147	ENSMUSG00000095519;ENSMUSG00000076655;ENSMUSG00000095612;ENSMUSG00000076514;ENSMUSG00000096150;ENSMUSG00000105906;ENSMUSG00000093896;ENSMUSG00000076501;ENSMUSG00000094088;ENSMUSG00000076526;ENSMUSG00000095416;ENSMUSG00000030102;ENSMUSG00000076709;ENSMUSG00000093894;ENSMUSG00000095889;ENSMUSG00000096326;ENSMUSG00000094652;ENSMUSG00000096499;ENSMUSG00000096020;ENSMUSG00000094561;ENSMUSG00000094194;ENSMUSG00000095197;ENSMUSG00000095285;ENSMUSG00000095923;ENSMUSG00000095130;ENSMUSG00000094694;ENSMUSG00000102888;ENSMUSG00000030287;ENSMUSG00000104452;ENSMUSG00000094198;ENSMUSG00000094689;ENSMUSG00000094951;ENSMUSG00000094502;ENSMUSG00000095761;ENSMUSG00000030987;ENSMUSG00000096410;ENSMUSG00000095127;ENSMUSG00000076731;ENSMUSG00000076672;ENSMUSG00000059923;ENSMUSG00000096336;ENSMUSG00000076538;ENSMUSG00000032839	ENSMUSG00000095519;ENSMUSG00000076655;ENSMUSG00000095612;Igkv17-121;ENSMUSG00000096150;Iglc1;Ighv1-76;Igkv2-137;Ighv1-64;Igkv12-98;Ighv1-12;Itpr1;Ighv1-47;Ighv1-53;Ighv1-58;Ighv1-78;Ighv1-42;Ighv1-5;ENSMUSG00000096020;ENSMUSG00000094561;ENSMUSG00000094194;ENSMUSG00000095197;Ighv5-9;ENSMUSG00000095923;ENSMUSG00000095130;ENSMUSG00000094694;ENSMUSG00000102888;Itpr2;ENSMUSG00000104452;ENSMUSG00000094198;ENSMUSG00000094689;ENSMUSG00000094951;Ighv1-69;ENSMUSG00000095761;Stim1;ENSMUSG00000096410;Ighv1-82;ENSMUSG00000076731;ENSMUSG00000076672;Grb2;Igkv1-135;Igkv13-84;Trpc1	15987	0.0172261	0.0285671	0.0274437
cecum_lcms	Colon	2-Hydroxypalmitic acid	counts ~ Group + Metabolite	REACTOME	REACTOME_SIGNALING_BY_TYPE_1_INSULIN_LIKE_GROWTH_FACTOR_1_RECEPTOR_IGF1R	-0.436451	-1.60856	0.0100959	0.0322226	34	ENSMUSG00000021732;ENSMUSG00000027208;ENSMUSG00000029195;ENSMUSG00000031565;ENSMUSG00000054252;ENSMUSG00000021974;ENSMUSG00000027665;ENSMUSG00000048583;ENSMUSG00000020170;ENSMUSG00000059923;ENSMUSG00000020053;ENSMUSG00000005533;ENSMUSG00000031834;ENSMUSG00000037225;ENSMUSG00000057967;ENSMUSG00000043733;ENSMUSG00000041417;ENSMUSG00000042254;ENSMUSG00000028145;ENSMUSG00000036585;ENSMUSG00000024241	Fgf10;Fgf7;Klb;Fgfr1;Fgfr3;Fgf9;Pik3ca;Igf2;Frs2;Grb2;Igf1;Igf1r;Pik3r2;Fgf2;Fgf18;Ptpn11;Pik3r1;Cilp;Them4;Fgf1;Sos1	15987	0.0375282	0.0579053	0.0559653
cecum_lcms	Colon	2-Hydroxypalmitic acid	counts ~ Group + Metabolite	REACTOME	REACTOME_SIGNALING_BY_VEGF	0.185919	0.772256	0.885755	0.958316	100	ENSMUSG00000025372;ENSMUSG00000027087;ENSMUSG00000025499;ENSMUSG00000029580;ENSMUSG00000001552;ENSMUSG00000059456;ENSMUSG00000022607;ENSMUSG00000037815;ENSMUSG00000001847;ENSMUSG00000007815;ENSMUSG00000044813;ENSMUSG00000062825;ENSMUSG00000027002;ENSMUSG00000004056;ENSMUSG00000030774;ENSMUSG00000031380;ENSMUSG00000006932;ENSMUSG00000031955;ENSMUSG00000004864;ENSMUSG00000020580;ENSMUSG00000005034;ENSMUSG00000028868;ENSMUSG00000066877;ENSMUSG00000030447;ENSMUSG00000022781;ENSMUSG00000006519;ENSMUSG00000038696;ENSMUSG00000001729;ENSMUSG00000036438;ENSMUSG00000004791;ENSMUSG00000061878;ENSMUSG00000027646;ENSMUSG00000006699;ENSMUSG00000058325;ENSMUSG00000034101;ENSMUSG00000016528	Baiap2;Itgav;Hras;Actb;Jup;Ptk2b;Ptk2;Ctnna1;Rac1;Rhoa;Shb;Actg1;Nckap1;Akt2;Pak1;Vegfd;Ctnnb1;Bcar1;Mapk13;Rock2;Prkacb;Wasf2;Nck2;Cyfip1;Pak2;Cyba;Mapkap1;Akt1;Calm2;Pgf;Sphk1;Src;Cdc42;Dock1;Ctnnd1;Mapkapk2	15987	0.961741	0.973266	0.971421
cecum_lcms	Colon	2-Hydroxypalmitic acid	counts ~ Group + Metabolite	REACTOME	REACTOME_SIGNALING_BY_WNT	0.294642	1.34559	0.0288681	0.0786937	204	ENSMUSG00000024985;ENSMUSG00000037373;ENSMUSG00000002102;ENSMUSG00000020708;ENSMUSG00000031575;ENSMUSG00000028988;ENSMUSG00000018293;ENSMUSG00000029713;ENSMUSG00000006998;ENSMUSG00000069744;ENSMUSG00000018286;ENSMUSG00000022400;ENSMUSG00000020460;ENSMUSG00000007564;ENSMUSG00000021178;ENSMUSG00000030603;ENSMUSG00000022193;ENSMUSG00000014769;ENSMUSG00000060073;ENSMUSG00000024387;ENSMUSG00000005779;ENSMUSG00000032301;ENSMUSG00000017221;ENSMUSG00000005699;ENSMUSG00000047547;ENSMUSG00000026914;ENSMUSG00000030591;ENSMUSG00000026229;ENSMUSG00000025860;ENSMUSG00000025487;ENSMUSG00000030967;ENSMUSG00000008036;ENSMUSG00000001847;ENSMUSG00000026917;ENSMUSG00000022285;ENSMUSG00000007815;ENSMUSG00000029064;ENSMUSG00000026750;ENSMUSG00000028837;ENSMUSG00000027566;ENSMUSG00000038780;ENSMUSG00000004056;ENSMUSG00000024913;ENSMUSG00000039067;ENSMUSG00000021737;ENSMUSG00000017376;ENSMUSG00000006932;ENSMUSG00000036856;ENSMUSG00000045005;ENSMUSG00000024960;ENSMUSG00000034574;ENSMUSG00000090137;ENSMUSG00000063594;ENSMUSG00000068523	Tcf7l2;Ctbp1;Psmc3;Psmc5;Ash2l;Ctnnbip1;Pfn1;Gnb2;Psmd2;Psmb3;Psmb6;Rbx1;Rps27a;Ppp2r1a;Psmc1;Psmc4;Psmb5;Psmb1;Psma3;Csnk2b;Psmb4;Psma4;Psmd3;Pard6a;Cltb;Psmd14;Psmd8;Psmd1;Xiap;Psmd13;Zranb1;Ap2s1;Rac1;Wdr5;Ywhaz;Rhoa;Gnb1;Psmb7;Psmb2;Psma7;Smurf1;Akt2;Lrp5;Psmd7;Psmd6;Nlk;Ctnnb1;Wnt4;Fzd5;Plcb3;Daam1;Uba52;Gng8;Gng5	15987	0.0885256	0.123075	0.119865
cecum_lcms	Colon	2-Hydroxypalmitic acid	counts ~ Group + Metabolite	REACTOME	REACTOME_SIGNALLING_TO_ERKS	0.391663	1.22062	0.195688	0.374743	24	ENSMUSG00000063065;ENSMUSG00000035027;ENSMUSG00000025499;ENSMUSG00000018326	Mapk3;Map2k2;Hras;Ywhab	15987	0.374431	0.435793	0.430156
cecum_lcms	Colon	2-Hydroxypalmitic acid	counts ~ Group + Metabolite	REACTOME	REACTOME_SIGNAL_AMPLIFICATION	0.215537	0.698513	0.911038	0.966538	29	ENSMUSG00000029713;ENSMUSG00000029064;ENSMUSG00000063594;ENSMUSG00000032562;ENSMUSG00000068523;ENSMUSG00000027765;ENSMUSG00000071658;ENSMUSG00000023439;ENSMUSG00000027646;ENSMUSG00000034781;ENSMUSG00000024697;ENSMUSG00000032192;ENSMUSG00000000001;ENSMUSG00000024639	Gnb2;Gnb1;Gng8;Gnai2;Gng5;P2ry1;Gng3;Gnb3;Src;Gna11;Gna14;Gnb5;Gnai3;Gnaq	15987	0.973673	0.983337	0.98181
cecum_lcms	Colon	2-Hydroxypalmitic acid	counts ~ Group + Metabolite	REACTOME	REACTOME_SIGNAL_TRANSDUCTION_BY_L1	0.529114	1.56786	0.0248496	0.0689665	19	ENSMUSG00000027087;ENSMUSG00000063065;ENSMUSG00000035027;ENSMUSG00000024387;ENSMUSG00000034664;ENSMUSG00000001847;ENSMUSG00000025809;ENSMUSG00000030774	Itgav;Mapk3;Map2k2;Csnk2b;Itga2b;Rac1;Itgb1;Pak1	15987	0.0786831	0.110511	0.107537
cecum_lcms	Colon	2-Hydroxypalmitic acid	counts ~ Group + Metabolite	REACTOME	REACTOME_SLC_MEDIATED_TRANSMEMBRANE_TRANSPORT	-0.190344	-0.966047	0.567568	0.756643	178	ENSMUSG00000023169;ENSMUSG00000066150;ENSMUSG00000037089;ENSMUSG00000020062;ENSMUSG00000001225;ENSMUSG00000053897;ENSMUSG00000013275;ENSMUSG00000026614;ENSMUSG00000024935;ENSMUSG00000037434;ENSMUSG00000006641;ENSMUSG00000023030;ENSMUSG00000031808;ENSMUSG00000021265;ENSMUSG00000022094;ENSMUSG00000005949;ENSMUSG00000020100;ENSMUSG00000022180;ENSMUSG00000031089;ENSMUSG00000025993;ENSMUSG00000026791;ENSMUSG00000020102;ENSMUSG00000022464;ENSMUSG00000029188;ENSMUSG00000028962;ENSMUSG00000017756;ENSMUSG00000030108;ENSMUSG00000003617;ENSMUSG00000054640;ENSMUSG00000040569;ENSMUSG00000024270;ENSMUSG00000029772;ENSMUSG00000030492;ENSMUSG00000026177;ENSMUSG00000032548;ENSMUSG00000030310;ENSMUSG00000049624	Slc38a1;Slc31a1;Slc35b2;Slc5a8;Slc26a3;Slc39a8;Slc41a1;Slc30a10;Slc1a1;Slc30a1;Slc5a6;Slc11a2;Slc27a1;Slc25a29;Slc39a14;Ctns;Slc29a3;Slc7a8;Slc6a14;Slc40a1;Slc2a8;Slc16a7;Slc38a4;Slc34a2;Slc4a2;Slc12a7;Slc6a13;Cp;Slc8a1;Slc26a7;Slc39a6;Ahcyl2;Slc7a9;Slc11a1;Slco2a1;Slc6a1;Slc17a5	15987	0.745937	0.791464	0.78709
cecum_lcms	Colon	2-Hydroxypalmitic acid	counts ~ Group + Metabolite	REACTOME	REACTOME_SLC_MEDIATED_TRANSPORT_OF_AMINO_ACIDS	-0.285206	-1.0354	0.403183	0.622658	32	ENSMUSG00000023169;ENSMUSG00000024935;ENSMUSG00000021265;ENSMUSG00000022180;ENSMUSG00000031089;ENSMUSG00000022464;ENSMUSG00000030492	Slc38a1;Slc1a1;Slc25a29;Slc7a8;Slc6a14;Slc38a4;Slc7a9	15987	0.609248	0.660449	0.654945
cecum_lcms	Colon	2-Hydroxypalmitic acid	counts ~ Group + Metabolite	REACTOME	REACTOME_SLC_MEDIATED_TRANSPORT_OF_INORGANIC_ANIONS	-0.326705	-1.10925	0.328244	0.546598	25	ENSMUSG00000020062;ENSMUSG00000001225;ENSMUSG00000029188;ENSMUSG00000028962;ENSMUSG00000017756;ENSMUSG00000040569;ENSMUSG00000029772	Slc5a8;Slc26a3;Slc34a2;Slc4a2;Slc12a7;Slc26a7;Ahcyl2	15987	0.535632	0.590006	0.584335
cecum_lcms	Colon	2-Hydroxypalmitic acid	counts ~ Group + Metabolite	REACTOME	REACTOME_SLC_MEDIATED_TRANSPORT_OF_ORGANIC_ANIONS	0.335295	1.04495	0.396352	0.618352	24	ENSMUSG00000025161;ENSMUSG00000003528;ENSMUSG00000025792	Slc16a3;Slc25a1;Slc25a10	15987	0.602759	0.65445	0.648957
cecum_lcms	Colon	2-Hydroxypalmitic acid	counts ~ Group + Metabolite	REACTOME	REACTOME_SMAD2_SMAD3_SMAD4_HETEROTRIMER_REGULATES_TRANSCRIPTION	0.380581	1.21408	0.20712	0.389095	26	ENSMUSG00000063065;ENSMUSG00000020460;ENSMUSG00000021258;ENSMUSG00000038482;ENSMUSG00000009555;ENSMUSG00000090137;ENSMUSG00000030530;ENSMUSG00000025880;ENSMUSG00000032402;ENSMUSG00000014859;ENSMUSG00000011960	Mapk3;Rps27a;Ccnk;Tfdp1;Cdk9;Uba52;Furin;Smad7;Smad3;E2f4;Ccnt1	15987	0.389733	0.450916	0.445227
cecum_lcms	Colon	2-Hydroxypalmitic acid	counts ~ Group + Metabolite	REACTOME	REACTOME_SMOOTH_MUSCLE_CONTRACTION	0.252569	0.834598	0.737013	0.865877	31	ENSMUSG00000027940;ENSMUSG00000020469;ENSMUSG00000031799;ENSMUSG00000090841;ENSMUSG00000030774;ENSMUSG00000030672;ENSMUSG00000022781;ENSMUSG00000029761;ENSMUSG00000036438;ENSMUSG00000021823;ENSMUSG00000032366	Tpm3;Myl7;Tpm4;Myl6;Pak1;Mylpf;Pak2;Cald1;Calm2;Vcl;Tpm1	15987	0.868208	0.897743	0.894519
cecum_lcms	Colon	2-Hydroxypalmitic acid	counts ~ Group + Metabolite	REACTOME	REACTOME_SNRNP_ASSEMBLY	0.482993	1.77278	0.00142069	0.00594672	49	ENSMUSG00000020739;ENSMUSG00000090553;ENSMUSG00000002477;ENSMUSG00000027404;ENSMUSG00000020018;ENSMUSG00000055760;ENSMUSG00000040824;ENSMUSG00000036678;ENSMUSG00000057278;ENSMUSG00000020180;ENSMUSG00000006005;ENSMUSG00000032939;ENSMUSG00000028614;ENSMUSG00000040034;ENSMUSG00000038759;ENSMUSG00000001855;ENSMUSG00000060121;ENSMUSG00000021645;ENSMUSG00000053293;ENSMUSG00000109511;ENSMUSG00000000561;ENSMUSG00000079614;ENSMUSG00000035351;ENSMUSG00000044709;ENSMUSG00000040667	Nup85;Snrpe;Snrpd1;Snrpb;Snrpf;Gemin6;Snrpd2;Aaas;Snrpg;Snrpd3;Tpr;Nup93;Ndc1;Nup43;Nup205;Nup214;Gemin2;Smn1;Pom121;Nup62;Wdr77;Seh1l;Nup37;Gemin7;Nup88	15987	0.00725903	0.0129105	0.0123208
cecum_lcms	Colon	2-Hydroxypalmitic acid	counts ~ Group + Metabolite	REACTOME	REACTOME_SPHINGOLIPID_DE_NOVO_BIOSYNTHESIS	0.293066	0.934896	0.559871	0.75371	26	ENSMUSG00000043461;ENSMUSG00000021263;ENSMUSG00000015714;ENSMUSG00000021468;ENSMUSG00000023088	Sptssb;Degs2;Cers2;Sptlc1;Abcc1	15987	0.739521	0.786028	0.781602
cecum_lcms	Colon	2-Hydroxypalmitic acid	counts ~ Group + Metabolite	REACTOME	REACTOME_SPHINGOLIPID_METABOLISM	-0.315606	-1.43422	0.0225831	0.0635981	87	ENSMUSG00000017760;ENSMUSG00000038150;ENSMUSG00000021665;ENSMUSG00000028517;ENSMUSG00000023021;ENSMUSG00000007458;ENSMUSG00000079434;ENSMUSG00000025425;ENSMUSG00000021592;ENSMUSG00000031749;ENSMUSG00000022620;ENSMUSG00000035239;ENSMUSG00000042082;ENSMUSG00000017929;ENSMUSG00000056091;ENSMUSG00000040451;ENSMUSG00000026200;ENSMUSG00000027035;ENSMUSG00000037049;ENSMUSG00000028467;ENSMUSG00000067370;ENSMUSG00000045594;ENSMUSG00000009905	Ctsa;Ormdl3;Hexb;Plpp3;Cers5;M6pr;Neu2;St8sia5;Arsk;St3gal2;Arsa;Neu3;Arsb;B4galt5;St3gal5;Sgms1;Glb1l;Cers6;Smpd1;Gba2;B3galt4;Glb1;Kdsr	15987	0.072811	0.103181	0.100316
cecum_lcms	Colon	2-Hydroxypalmitic acid	counts ~ Group + Metabolite	REACTOME	REACTOME_SPOP_MEDIATED_PROTEASOMAL_DEGRADATION_OF_PD_L1_CD274	0.589878	2.1329	3.9705e-06	3.07213e-05	46	ENSMUSG00000002102;ENSMUSG00000020708;ENSMUSG00000006998;ENSMUSG00000069744;ENSMUSG00000018286;ENSMUSG00000022400;ENSMUSG00000020460;ENSMUSG00000021178;ENSMUSG00000030603;ENSMUSG00000022193;ENSMUSG00000014769;ENSMUSG00000060073;ENSMUSG00000024387;ENSMUSG00000005779;ENSMUSG00000032301;ENSMUSG00000017221;ENSMUSG00000026914;ENSMUSG00000030591;ENSMUSG00000026229;ENSMUSG00000006728;ENSMUSG00000025487;ENSMUSG00000026750;ENSMUSG00000028837;ENSMUSG00000027566;ENSMUSG00000039067;ENSMUSG00000021737	Psmc3;Psmc5;Psmd2;Psmb3;Psmb6;Rbx1;Rps27a;Psmc1;Psmc4;Psmb5;Psmb1;Psma3;Csnk2b;Psmb4;Psma4;Psmd3;Psmd14;Psmd8;Psmd1;Cdk4;Psmd13;Psmb7;Psmb2;Psma7;Psmd7;Psmd6	15987	4.07331e-05	9.99507e-05	9.29312e-05
cecum_lcms	Colon	2-Hydroxypalmitic acid	counts ~ Group + Metabolite	REACTOME	REACTOME_SPRY_REGULATION_OF_FGF_SIGNALING	0.437365	1.25925	0.180887	0.351674	17	ENSMUSG00000063065;ENSMUSG00000022114;ENSMUSG00000020460;ENSMUSG00000007564	Mapk3;Spry2;Rps27a;Ppp2r1a	15987	0.352495	0.415223	0.409553
cecum_lcms	Colon	2-Hydroxypalmitic acid	counts ~ Group + Metabolite	REACTOME	REACTOME_STABILIZATION_OF_P53	0.55914	1.9933	9.06469e-05	0.000526027	43	ENSMUSG00000002102;ENSMUSG00000020708;ENSMUSG00000006998;ENSMUSG00000069744;ENSMUSG00000018286;ENSMUSG00000020460;ENSMUSG00000021178;ENSMUSG00000030603;ENSMUSG00000022193;ENSMUSG00000014769;ENSMUSG00000060073;ENSMUSG00000005779;ENSMUSG00000032301;ENSMUSG00000017221;ENSMUSG00000026914;ENSMUSG00000030591;ENSMUSG00000026229;ENSMUSG00000025487;ENSMUSG00000026750;ENSMUSG00000028837;ENSMUSG00000027566;ENSMUSG00000039067;ENSMUSG00000021737	Psmc3;Psmc5;Psmd2;Psmb3;Psmb6;Rps27a;Psmc1;Psmc4;Psmb5;Psmb1;Psma3;Psmb4;Psma4;Psmd3;Psmd14;Psmd8;Psmd1;Psmd13;Psmb7;Psmb2;Psma7;Psmd7;Psmd6	15987	0.000635754	0.00137749	0.00130131
cecum_lcms	Colon	2-Hydroxypalmitic acid	counts ~ Group + Metabolite	REACTOME	REACTOME_STIMULI_SENSING_CHANNELS	0.245218	0.988983	0.499297	0.708262	83	ENSMUSG00000015133;ENSMUSG00000003161;ENSMUSG00000022221;ENSMUSG00000020460;ENSMUSG00000074195;ENSMUSG00000011008;ENSMUSG00000032769;ENSMUSG00000037949;ENSMUSG00000034107;ENSMUSG00000000441;ENSMUSG00000038260;ENSMUSG00000038324;ENSMUSG00000017868;ENSMUSG00000030873;ENSMUSG00000024589;ENSMUSG00000022843	Lrrk1;Sri;Ripk3;Rps27a;Clca4b;Mcoln2;Trpa1;Ano10;Ano7;Raf1;Trpm4;Trpc4ap;Sgk2;Scnn1b;Nedd4l;Clcn2	15987	0.69276	0.740974	0.735952
cecum_lcms	Colon	2-Hydroxypalmitic acid	counts ~ Group + Metabolite	REACTOME	REACTOME_STRIATED_MUSCLE_CONTRACTION	0.407984	1.31529	0.115073	0.239527	28	ENSMUSG00000031097;ENSMUSG00000027940;ENSMUSG00000061816;ENSMUSG00000061723;ENSMUSG00000031972;ENSMUSG00000007877;ENSMUSG00000031799;ENSMUSG00000020061;ENSMUSG00000026414;ENSMUSG00000035458;ENSMUSG00000006457;ENSMUSG00000038670;ENSMUSG00000064179;ENSMUSG00000017300	Tnni2;Tpm3;Myl1;Tnnt3;Acta1;Tcap;Tpm4;Mybpc1;Tnnt2;Tnni3;Actn3;Mybpc2;Tnnt1;Tnnc2	15987	0.253353	0.312465	0.307522
cecum_lcms	Colon	2-Hydroxypalmitic acid	counts ~ Group + Metabolite	REACTOME	REACTOME_SULFUR_AMINO_ACID_METABOLISM	-0.330562	-1.08418	0.350746	0.574702	22	ENSMUSG00000048087;ENSMUSG00000033022;ENSMUSG00000024039;ENSMUSG00000029326;ENSMUSG00000057134;ENSMUSG00000040181;ENSMUSG00000020629	Ahcyl;Cdo1;Cbs;Enoph1;Ado;Fmo1;Adi1	15987	0.558472	0.611546	0.605947
cecum_lcms	Colon	2-Hydroxypalmitic acid	counts ~ Group + Metabolite	REACTOME	REACTOME_SUMOYLATION	0.244357	1.08187	0.27139	0.478998	157	ENSMUSG00000063049;ENSMUSG00000020739;ENSMUSG00000000085;ENSMUSG00000037373;ENSMUSG00000030750;ENSMUSG00000057113;ENSMUSG00000052833;ENSMUSG00000027342;ENSMUSG00000024660;ENSMUSG00000034674;ENSMUSG00000028964;ENSMUSG00000020608;ENSMUSG00000036678;ENSMUSG00000021546;ENSMUSG00000096010;ENSMUSG00000047638;ENSMUSG00000060639;ENSMUSG00000028873;ENSMUSG00000006005;ENSMUSG00000020265;ENSMUSG00000031347;ENSMUSG00000022391;ENSMUSG00000032939;ENSMUSG00000041079;ENSMUSG00000020914;ENSMUSG00000028614;ENSMUSG00000052997;ENSMUSG00000040034;ENSMUSG00000070520;ENSMUSG00000071054;ENSMUSG00000038759;ENSMUSG00000001855;ENSMUSG00000021326;ENSMUSG00000021615;ENSMUSG00000004099;ENSMUSG00000037286;ENSMUSG00000053293;ENSMUSG00000109511;ENSMUSG00000040331;ENSMUSG00000079614;ENSMUSG00000035351;ENSMUSG00000018537;ENSMUSG00000040667;ENSMUSG00000020184;ENSMUSG00000026020;ENSMUSG00000020897	Ing2;Nup85;Scmh1;Ctbp1;Nsmce1;Npm1;Sae1;Pcna;Incenp;Tdg;Park7;Smc6;Aaas;Hnrnpk;H4c16;Nr1h4;H4c9;Cdca8;Tpr;Sumo3;Cetn2;Rangap1;Nup93;Rwdd2b;Top2a;Ndc1;Uba2;Nup43;Nsmce3;Safb;Nup205;Nup214;Trim27;Xrcc4;Dnmt1;Stag1;Pom121;Nup62;Nsmce4a;Seh1l;Nup37;Pcgf2;Nup88;Mdm2;Nop58;Aurkb	15987	0.47095	0.52877	0.523021
cecum_lcms	Colon	2-Hydroxypalmitic acid	counts ~ Group + Metabolite	REACTOME	REACTOME_SUMOYLATION_OF_CHROMATIN_ORGANIZATION_PROTEINS	0.204502	0.786481	0.830657	0.926176	61	ENSMUSG00000020739;ENSMUSG00000000085;ENSMUSG00000036678;ENSMUSG00000096010;ENSMUSG00000060639;ENSMUSG00000006005;ENSMUSG00000020265;ENSMUSG00000032939;ENSMUSG00000028614;ENSMUSG00000040034;ENSMUSG00000038759;ENSMUSG00000001855;ENSMUSG00000053293;ENSMUSG00000109511;ENSMUSG00000079614;ENSMUSG00000035351;ENSMUSG00000018537;ENSMUSG00000040667	Nup85;Scmh1;Aaas;H4c16;H4c9;Tpr;Sumo3;Nup93;Ndc1;Nup43;Nup205;Nup214;Pom121;Nup62;Seh1l;Nup37;Pcgf2;Nup88	15987	0.92982	0.947524	0.945116
cecum_lcms	Colon	2-Hydroxypalmitic acid	counts ~ Group + Metabolite	REACTOME	REACTOME_SUMOYLATION_OF_DNA_DAMAGE_RESPONSE_AND_REPAIR_PROTEINS	0.291995	1.15208	0.221429	0.408709	74	ENSMUSG00000020739;ENSMUSG00000000085;ENSMUSG00000030750;ENSMUSG00000034674;ENSMUSG00000020608;ENSMUSG00000036678;ENSMUSG00000006005;ENSMUSG00000020265;ENSMUSG00000031347;ENSMUSG00000032939;ENSMUSG00000028614;ENSMUSG00000040034;ENSMUSG00000070520;ENSMUSG00000038759;ENSMUSG00000001855;ENSMUSG00000021615;ENSMUSG00000037286;ENSMUSG00000053293;ENSMUSG00000109511;ENSMUSG00000040331;ENSMUSG00000079614;ENSMUSG00000035351;ENSMUSG00000018537;ENSMUSG00000040667;ENSMUSG00000022314;ENSMUSG00000030298	Nup85;Scmh1;Nsmce1;Tdg;Smc6;Aaas;Tpr;Sumo3;Cetn2;Nup93;Ndc1;Nup43;Nsmce3;Nup205;Nup214;Xrcc4;Stag1;Pom121;Nup62;Nsmce4a;Seh1l;Nup37;Pcgf2;Nup88;Rad21;Sec13	15987	0.407727	0.469163	0.463502
cecum_lcms	Colon	2-Hydroxypalmitic acid	counts ~ Group + Metabolite	REACTOME	REACTOME_SUMOYLATION_OF_DNA_REPLICATION_PROTEINS	0.440457	1.56604	0.0195484	0.0562935	42	ENSMUSG00000020739;ENSMUSG00000027342;ENSMUSG00000024660;ENSMUSG00000036678;ENSMUSG00000028873;ENSMUSG00000006005;ENSMUSG00000020265;ENSMUSG00000022391;ENSMUSG00000032939;ENSMUSG00000020914;ENSMUSG00000028614;ENSMUSG00000040034;ENSMUSG00000038759;ENSMUSG00000001855;ENSMUSG00000053293;ENSMUSG00000109511;ENSMUSG00000079614;ENSMUSG00000035351;ENSMUSG00000040667;ENSMUSG00000020897	Nup85;Pcna;Incenp;Aaas;Cdca8;Tpr;Sumo3;Rangap1;Nup93;Top2a;Ndc1;Nup43;Nup205;Nup214;Pom121;Nup62;Seh1l;Nup37;Nup88;Aurkb	15987	0.0643815	0.0928748	0.0901768
cecum_lcms	Colon	2-Hydroxypalmitic acid	counts ~ Group + Metabolite	REACTOME	REACTOME_SUMOYLATION_OF_INTRACELLULAR_RECEPTORS	-0.483421	-1.64133	0.0171411	0.0509664	25	ENSMUSG00000026021;ENSMUSG00000032405;ENSMUSG00000060601;ENSMUSG00000046532;ENSMUSG00000032238;ENSMUSG00000058756;ENSMUSG00000021779;ENSMUSG00000022383;ENSMUSG00000026398	Sumo1;Pias1;Nr1h2;Ar;Rora;Thra;Thrb;Ppara;Nr5a2	15987	0.058055	0.0846573	0.0821348
cecum_lcms	Colon	2-Hydroxypalmitic acid	counts ~ Group + Metabolite	REACTOME	REACTOME_SUMOYLATION_OF_RNA_BINDING_PROTEINS	0.30066	1.08714	0.303406	0.517007	46	ENSMUSG00000020739;ENSMUSG00000000085;ENSMUSG00000036678;ENSMUSG00000021546;ENSMUSG00000006005;ENSMUSG00000032939;ENSMUSG00000028614;ENSMUSG00000040034;ENSMUSG00000038759;ENSMUSG00000001855;ENSMUSG00000053293;ENSMUSG00000109511;ENSMUSG00000079614;ENSMUSG00000035351;ENSMUSG00000018537;ENSMUSG00000040667;ENSMUSG00000026020;ENSMUSG00000030298;ENSMUSG00000052798;ENSMUSG00000048439;ENSMUSG00000016619	Nup85;Scmh1;Aaas;Hnrnpk;Tpr;Nup93;Ndc1;Nup43;Nup205;Nup214;Pom121;Nup62;Seh1l;Nup37;Pcgf2;Nup88;Nop58;Sec13;Nup107;Nup42;Nup50	15987	0.507565	0.564298	0.55853
cecum_lcms	Colon	2-Hydroxypalmitic acid	counts ~ Group + Metabolite	REACTOME	REACTOME_SUMOYLATION_OF_SUMOYLATION_PROTEINS	0.375664	1.2736	0.142857	0.289494	34	ENSMUSG00000020739;ENSMUSG00000036678;ENSMUSG00000006005;ENSMUSG00000032939;ENSMUSG00000028614;ENSMUSG00000040034;ENSMUSG00000038759;ENSMUSG00000001855;ENSMUSG00000053293;ENSMUSG00000109511;ENSMUSG00000079614;ENSMUSG00000035351;ENSMUSG00000040667;ENSMUSG00000030298;ENSMUSG00000052798;ENSMUSG00000048439;ENSMUSG00000016619;ENSMUSG00000027509	Nup85;Aaas;Tpr;Nup93;Ndc1;Nup43;Nup205;Nup214;Pom121;Nup62;Seh1l;Nup37;Nup88;Sec13;Nup107;Nup42;Nup50;Rae1	15987	0.295221	0.35846	0.35315
cecum_lcms	Colon	2-Hydroxypalmitic acid	counts ~ Group + Metabolite	REACTOME	REACTOME_SUMOYLATION_OF_TRANSCRIPTION_COFACTORS	0.256844	0.892777	0.624224	0.80093	38	ENSMUSG00000063049;ENSMUSG00000000085;ENSMUSG00000037373;ENSMUSG00000057113	Ing2;Scmh1;Ctbp1;Npm1	15987	0.790339	0.829926	0.825763
cecum_lcms	Colon	2-Hydroxypalmitic acid	counts ~ Group + Metabolite	REACTOME	REACTOME_SUMOYLATION_OF_UBIQUITINYLATION_PROTEINS	0.354082	1.23077	0.153727	0.308683	38	ENSMUSG00000020739;ENSMUSG00000036678;ENSMUSG00000006005;ENSMUSG00000032939;ENSMUSG00000028614;ENSMUSG00000040034;ENSMUSG00000038759;ENSMUSG00000001855;ENSMUSG00000021326;ENSMUSG00000053293;ENSMUSG00000109511;ENSMUSG00000079614;ENSMUSG00000035351;ENSMUSG00000040667;ENSMUSG00000020184;ENSMUSG00000030298;ENSMUSG00000052798;ENSMUSG00000048439;ENSMUSG00000016619	Nup85;Aaas;Tpr;Nup93;Ndc1;Nup43;Nup205;Nup214;Trim27;Pom121;Nup62;Seh1l;Nup37;Nup88;Mdm2;Sec13;Nup107;Nup42;Nup50	15987	0.312347	0.375556	0.37009
cecum_lcms	Colon	2-Hydroxypalmitic acid	counts ~ Group + Metabolite	REACTOME	REACTOME_SURFACTANT_METABOLISM	0.343946	0.990284	0.488055	0.700093	17	ENSMUSG00000057604;ENSMUSG00000032860;ENSMUSG00000005836;ENSMUSG00000019897;ENSMUSG00000046841	Lmcd1;P2ry2;Gata6;Ccdc59;Ckap4	15987	0.68502	0.732308	0.727243
cecum_lcms	Colon	2-Hydroxypalmitic acid	counts ~ Group + Metabolite	REACTOME	REACTOME_SWITCHING_OF_ORIGINS_TO_A_POST_REPLICATIVE_STATE	0.625556	2.51029	8.30794e-12	2.35699e-10	78	ENSMUSG00000002102;ENSMUSG00000020708;ENSMUSG00000031697;ENSMUSG00000041859;ENSMUSG00000006998;ENSMUSG00000069744;ENSMUSG00000030649;ENSMUSG00000018286;ENSMUSG00000022400;ENSMUSG00000020460;ENSMUSG00000029176;ENSMUSG00000021178;ENSMUSG00000030603;ENSMUSG00000060860;ENSMUSG00000022193;ENSMUSG00000014769;ENSMUSG00000020107;ENSMUSG00000060073;ENSMUSG00000005779;ENSMUSG00000032301;ENSMUSG00000029730;ENSMUSG00000017221;ENSMUSG00000026914;ENSMUSG00000026355;ENSMUSG00000029472;ENSMUSG00000030591;ENSMUSG00000026229;ENSMUSG00000025487;ENSMUSG00000026750;ENSMUSG00000028837;ENSMUSG00000001403;ENSMUSG00000027566;ENSMUSG00000054115;ENSMUSG00000006715;ENSMUSG00000027715;ENSMUSG00000039067;ENSMUSG00000002068;ENSMUSG00000002870;ENSMUSG00000005410;ENSMUSG00000021737;ENSMUSG00000017499;ENSMUSG00000025135;ENSMUSG00000029466;ENSMUSG00000028212;ENSMUSG00000022673;ENSMUSG00000090137	Psmc3;Psmc5;Orc6;Mcm3;Psmd2;Psmb3;Anapc15;Psmb6;Rbx1;Rps27a;Anapc4;Psmc1;Psmc4;Ube2s;Psmb5;Psmb1;Anapc16;Psma3;Psmb4;Psma4;Mcm7;Psmd3;Psmd14;Mcm6;Anapc5;Psmd8;Psmd1;Psmd13;Psmb7;Psmb2;Ube2c;Psma7;Skp2;Gmnn;Ccna2;Psmd7;Ccne1;Mcm2;Mcm5;Psmd6;Cdc6;Anapc11;Anapc7;Ccne2;Mcm4;Uba52	15987	2.38645e-10	8.06653e-10	7.33638e-10
cecum_lcms	Colon	2-Hydroxypalmitic acid	counts ~ Group + Metabolite	REACTOME	REACTOME_SYNAPTIC_ADHESION_LIKE_MOLECULES	0.347552	0.994096	0.456522	0.675088	16	ENSMUSG00000045045;ENSMUSG00000002771;ENSMUSG00000059714	Lrfn4;Grin2d;Flot1	15987	0.656705	0.706267	0.701068
cecum_lcms	Colon	2-Hydroxypalmitic acid	counts ~ Group + Metabolite	REACTOME	REACTOME_SYNTHESIS_OF_ACTIVE_UBIQUITIN_ROLES_OF_E1_AND_E2_ENZYMES	0.441531	1.45901	0.0422078	0.108859	31	ENSMUSG00000026429;ENSMUSG00000020460;ENSMUSG00000020307;ENSMUSG00000060860;ENSMUSG00000022111;ENSMUSG00000038429;ENSMUSG00000001403;ENSMUSG00000016308;ENSMUSG00000038965;ENSMUSG00000090137;ENSMUSG00000001924	Ube2t;Rps27a;Cdc34;Ube2s;Uchl3;Usp5;Ube2c;Ube2a;Ube2l3;Uba52;Uba1	15987	0.11945	0.162836	0.158957
cecum_lcms	Colon	2-Hydroxypalmitic acid	counts ~ Group + Metabolite	REACTOME	REACTOME_SYNTHESIS_OF_BILE_ACIDS_AND_BILE_SALTS	0.215633	0.704962	0.898194	0.9626	30	ENSMUSG00000029822;ENSMUSG00000021751;ENSMUSG00000028559;ENSMUSG00000047638;ENSMUSG00000021214	Osbpl3;Acox2;Osbpl9;Nr1h4;Akr1c18	15987	0.968436	0.978294	0.97649
cecum_lcms	Colon	2-Hydroxypalmitic acid	counts ~ Group + Metabolite	REACTOME	REACTOME_SYNTHESIS_OF_BILE_ACIDS_AND_BILE_SALTS_VIA_7ALPHA_HYDROXYCHOLESTEROL	-0.260325	-0.825845	0.683168	0.831967	20	ENSMUSG00000020647;ENSMUSG00000027359;ENSMUSG00000026170;ENSMUSG00000033715;ENSMUSG00000039653;ENSMUSG00000024507;ENSMUSG00000071551;ENSMUSG00000042289;ENSMUSG00000005886	Ncoa1;Slc27a2;Cyp27a1;Akr1c14;Baat;Hsd17b4;Akr1c19;Hsd3b7;Ncoa2	15987	0.829903	0.867027	0.863259
cecum_lcms	Colon	2-Hydroxypalmitic acid	counts ~ Group + Metabolite	REACTOME	REACTOME_SYNTHESIS_OF_GLYCOSYLPHOSPHATIDYLINOSITOL_GPI	-0.395227	-1.20654	0.201923	0.382775	17	ENSMUSG00000024145;ENSMUSG00000045625;ENSMUSG00000023791;ENSMUSG00000022940;ENSMUSG00000056536;ENSMUSG00000021120	Pigf;Pigz;Pigx;Pigp;Pign;Pigh	15987	0.383133	0.443878	0.43823
cecum_lcms	Colon	2-Hydroxypalmitic acid	counts ~ Group + Metabolite	REACTOME	REACTOME_SYNTHESIS_OF_IP3_AND_IP4_IN_THE_CYTOSOL	-0.303418	-1.05197	0.381579	0.60497	27	ENSMUSG00000027296;ENSMUSG00000016933;ENSMUSG00000051177;ENSMUSG00000034570;ENSMUSG00000028894;ENSMUSG00000032737;ENSMUSG00000039943	Itpka;Plcg1;Plcb1;Inpp5j;Inpp5b;Inppl1;Plcb4	15987	0.587418	0.640837	0.635307
cecum_lcms	Colon	2-Hydroxypalmitic acid	counts ~ Group + Metabolite	REACTOME	REACTOME_SYNTHESIS_OF_LEUKOTRIENES_LT_AND_EOXINS_EX	-0.272906	-0.809044	0.757426	0.878795	16	ENSMUSG00000028713;ENSMUSG00000006345;ENSMUSG00000018924	Cyp4b1;Ggt1;Alox15	15987	0.88063	0.9091	0.906068
cecum_lcms	Colon	2-Hydroxypalmitic acid	counts ~ Group + Metabolite	REACTOME	REACTOME_SYNTHESIS_OF_PA	0.256626	0.858857	0.6976	0.840191	32	ENSMUSG00000079440;ENSMUSG00000026922;ENSMUSG00000027134	Alpi;Agpat2;Lpcat4	15987	0.83979	0.875388	0.871749
cecum_lcms	Colon	2-Hydroxypalmitic acid	counts ~ Group + Metabolite	REACTOME	REACTOME_SYNTHESIS_OF_PC	-0.281667	-0.956328	0.519084	0.724259	25	ENSMUSG00000002475;ENSMUSG00000050860;ENSMUSG00000021608	Abhd3;Phospho1;Lpcat1	15987	0.708872	0.756318	0.751435
cecum_lcms	Colon	2-Hydroxypalmitic acid	counts ~ Group + Metabolite	REACTOME	REACTOME_SYNTHESIS_OF_PIPS_AT_THE_EARLY_ENDOSOME_MEMBRANE	-0.139807	-0.412288	1	1	15	ENSMUSG00000026113;ENSMUSG00000042105;ENSMUSG00000018401;ENSMUSG00000030660;ENSMUSG00000033628;ENSMUSG00000039458;ENSMUSG00000025949;ENSMUSG00000031337;ENSMUSG00000029186;ENSMUSG00000037940;ENSMUSG00000038417;ENSMUSG00000025178;ENSMUSG00000031918;ENSMUSG00000032571;ENSMUSG00000010936	Inpp4a;Inpp5f;Mtmr4;Pik3c2a;Pik3c3;Mtmr12;Pikfyve;Mtm1;Pi4k2b;Inpp4b;Fig4;Pi4k2a;Mtmr2;Pik3r4;Vac14	15987	1	1	1
cecum_lcms	Colon	2-Hydroxypalmitic acid	counts ~ Group + Metabolite	REACTOME	REACTOME_SYNTHESIS_OF_PIPS_AT_THE_GOLGI_MEMBRANE	-0.263556	-0.781326	0.787129	0.894571	16	ENSMUSG00000026925	Inpp5e	15987	0.900217	0.925617	0.922875
cecum_lcms	Colon	2-Hydroxypalmitic acid	counts ~ Group + Metabolite	REACTOME	REACTOME_SYNTHESIS_OF_PIPS_AT_THE_PLASMA_MEMBRANE	-0.262656	-1.07899	0.306818	0.521115	50	ENSMUSG00000034902;ENSMUSG00000034570;ENSMUSG00000026113;ENSMUSG00000027665;ENSMUSG00000034573;ENSMUSG00000032737;ENSMUSG00000002733;ENSMUSG00000031834;ENSMUSG00000040268;ENSMUSG00000034354;ENSMUSG00000041417;ENSMUSG00000020573;ENSMUSG00000026737;ENSMUSG00000013663	Pip5k1c;Inpp5j;Inpp4a;Pik3ca;Ptpn13;Inppl1;Plekha3;Pik3r2;Plekha1;Mtmr3;Pik3r1;Pik3cg;Pip4k2a;Pten	15987	0.511654	0.568204	0.562416
cecum_lcms	Colon	2-Hydroxypalmitic acid	counts ~ Group + Metabolite	REACTOME	REACTOME_SYNTHESIS_OF_PROSTAGLANDINS_PG_AND_THROMBOXANES_TX	-0.316317	-0.932812	0.548077	0.744374	15	ENSMUSG00000026820;ENSMUSG00000050737;ENSMUSG00000047250;ENSMUSG00000033715;ENSMUSG00000071551;ENSMUSG00000029919	Ptges2;Ptges;Ptgs1;Akr1c14;Akr1c19;Hpgds	15987	0.729311	0.7778	0.773221
cecum_lcms	Colon	2-Hydroxypalmitic acid	counts ~ Group + Metabolite	REACTOME	REACTOME_SYNTHESIS_OF_VERY_LONG_CHAIN_FATTY_ACYL_COAS	0.517185	1.50858	0.0386093	0.101631	18	ENSMUSG00000032281;ENSMUSG00000006390;ENSMUSG00000024981;ENSMUSG00000063275;ENSMUSG00000020333;ENSMUSG00000015016	Acsbg1;Elovl1;Acsl5;Hacd1;Acsl6;Acsf3	15987	0.111428	0.152581	0.148908
cecum_lcms	Colon	2-Hydroxypalmitic acid	counts ~ Group + Metabolite	REACTOME	REACTOME_S_PHASE	0.593992	2.58247	1.05701e-16	6.22823e-15	134	ENSMUSG00000033970;ENSMUSG00000056394;ENSMUSG00000002102;ENSMUSG00000020708;ENSMUSG00000028044;ENSMUSG00000031697;ENSMUSG00000041859;ENSMUSG00000031546;ENSMUSG00000028884;ENSMUSG00000023067;ENSMUSG00000006998;ENSMUSG00000024791;ENSMUSG00000027342;ENSMUSG00000007080;ENSMUSG00000069744;ENSMUSG00000030649;ENSMUSG00000025395;ENSMUSG00000027454;ENSMUSG00000018286;ENSMUSG00000022400;ENSMUSG00000020460;ENSMUSG00000030042;ENSMUSG00000032477;ENSMUSG00000029176;ENSMUSG00000021178;ENSMUSG00000020471;ENSMUSG00000030603;ENSMUSG00000060860;ENSMUSG00000022193;ENSMUSG00000014769;ENSMUSG00000020107;ENSMUSG00000060073;ENSMUSG00000036875;ENSMUSG00000005779;ENSMUSG00000032301;ENSMUSG00000029730;ENSMUSG00000017221;ENSMUSG00000026134;ENSMUSG00000026914;ENSMUSG00000026355;ENSMUSG00000038644;ENSMUSG00000029472;ENSMUSG00000030591;ENSMUSG00000026229;ENSMUSG00000028394;ENSMUSG00000006728;ENSMUSG00000025487;ENSMUSG00000026750;ENSMUSG00000028837;ENSMUSG00000001403;ENSMUSG00000022034;ENSMUSG00000027566;ENSMUSG00000054115;ENSMUSG00000006715;ENSMUSG00000027715;ENSMUSG00000030726;ENSMUSG00000012483;ENSMUSG00000004056;ENSMUSG00000024833;ENSMUSG00000039067;ENSMUSG00000031821;ENSMUSG00000002068;ENSMUSG00000002870;ENSMUSG00000005410;ENSMUSG00000021737;ENSMUSG00000017499;ENSMUSG00000037286;ENSMUSG00000025135;ENSMUSG00000029466;ENSMUSG00000028212;ENSMUSG00000022673;ENSMUSG00000090137;ENSMUSG00000020974;ENSMUSG00000024742	Rfc3;Lig1;Psmc3;Psmc5;Cks1b;Orc6;Mcm3;Gins4;Rpa2;Cdkn1a;Psmd2;Cdca5;Pcna;Pole;Psmb3;Anapc15;Prim1;Gins1;Psmb6;Rbx1;Rps27a;Pole4;Cdc25a;Anapc4;Psmc1;Pold2;Psmc4;Ube2s;Psmb5;Psmb1;Anapc16;Psma3;Dna2;Psmb4;Psma4;Mcm7;Psmd3;Prim2;Psmd14;Mcm6;Pold1;Anapc5;Psmd8;Psmd1;Pole3;Cdk4;Psmd13;Psmb7;Psmb2;Ube2c;Esco2;Psma7;Skp2;Gmnn;Ccna2;Pold3;Rpa3;Akt2;Pola2;Psmd7;Gins2;Ccne1;Mcm2;Mcm5;Psmd6;Cdc6;Stag1;Anapc11;Anapc7;Ccne2;Mcm4;Uba52;Pole2;Fen1	15987	4.85802e-15	2.23441e-14	1.9922e-14
cecum_lcms	Colon	2-Hydroxypalmitic acid	counts ~ Group + Metabolite	REACTOME	REACTOME_TAK1_DEPENDENT_IKK_AND_NF_KAPPA_B_ACTIVATION	0.34805	1.2098	0.18323	0.354429	38	ENSMUSG00000020460;ENSMUSG00000022414;ENSMUSG00000074781;ENSMUSG00000066551;ENSMUSG00000032109;ENSMUSG00000090137;ENSMUSG00000021025;ENSMUSG00000025199;ENSMUSG00000028284;ENSMUSG00000033728;ENSMUSG00000060477;ENSMUSG00000026029;ENSMUSG00000030595;ENSMUSG00000078923;ENSMUSG00000015755;ENSMUSG00000027164	Rps27a;Tab1;Ube2n;Hmgb1;Nlrx1;Uba52;Nfkbia;Chuk;Map3k7;Lrrc14;Irak2;Casp8;Nfkbib;Ube2v1;Tab2;Traf6	15987	0.356637	0.418702	0.413043
cecum_lcms	Colon	2-Hydroxypalmitic acid	counts ~ Group + Metabolite	REACTOME	REACTOME_TBC_RABGAPS	-0.244795	-0.902205	0.654795	0.815565	34	ENSMUSG00000052688;ENSMUSG00000036943;ENSMUSG00000039976;ENSMUSG00000027739;ENSMUSG00000031812;ENSMUSG00000003037;ENSMUSG00000032549	Rab7b;Rab8b;Tbc1d16;Rab33b;Map1lc3b;Rab8a;Rab6b	15987	0.811059	0.84975	0.845716
cecum_lcms	Colon	2-Hydroxypalmitic acid	counts ~ Group + Metabolite	REACTOME	REACTOME_TCF_DEPENDENT_SIGNALING_IN_RESPONSE_TO_WNT	0.319643	1.38426	0.0341064	0.0916685	133	ENSMUSG00000024985;ENSMUSG00000037373;ENSMUSG00000002102;ENSMUSG00000020708;ENSMUSG00000031575;ENSMUSG00000028988;ENSMUSG00000006998;ENSMUSG00000069744;ENSMUSG00000018286;ENSMUSG00000022400;ENSMUSG00000020460;ENSMUSG00000007564;ENSMUSG00000021178;ENSMUSG00000030603;ENSMUSG00000022193;ENSMUSG00000014769;ENSMUSG00000060073;ENSMUSG00000024387;ENSMUSG00000005779;ENSMUSG00000032301;ENSMUSG00000017221;ENSMUSG00000026914;ENSMUSG00000030591;ENSMUSG00000026229;ENSMUSG00000025860;ENSMUSG00000025487;ENSMUSG00000026917;ENSMUSG00000022285;ENSMUSG00000026750;ENSMUSG00000028837;ENSMUSG00000027566;ENSMUSG00000004056;ENSMUSG00000024913;ENSMUSG00000039067;ENSMUSG00000021737;ENSMUSG00000006932;ENSMUSG00000045005	Tcf7l2;Ctbp1;Psmc3;Psmc5;Ash2l;Ctnnbip1;Psmd2;Psmb3;Psmb6;Rbx1;Rps27a;Ppp2r1a;Psmc1;Psmc4;Psmb5;Psmb1;Psma3;Csnk2b;Psmb4;Psma4;Psmd3;Psmd14;Psmd8;Psmd1;Xiap;Psmd13;Wdr5;Ywhaz;Psmb7;Psmb2;Psma7;Akt2;Lrp5;Psmd7;Psmd6;Ctnnb1;Fzd5	15987	0.100903	0.139278	0.13579
cecum_lcms	Colon	2-Hydroxypalmitic acid	counts ~ Group + Metabolite	REACTOME	REACTOME_TCR_SIGNALING	0.406679	1.68126	0.00108432	0.00469259	97	ENSMUSG00000002102;ENSMUSG00000020708;ENSMUSG00000006998;ENSMUSG00000069744;ENSMUSG00000018286;ENSMUSG00000020460;ENSMUSG00000020307;ENSMUSG00000021178;ENSMUSG00000030603;ENSMUSG00000022193;ENSMUSG00000014769;ENSMUSG00000060073;ENSMUSG00000005779;ENSMUSG00000032301;ENSMUSG00000017221;ENSMUSG00000074781;ENSMUSG00000026914;ENSMUSG00000030591;ENSMUSG00000026229;ENSMUSG00000025487;ENSMUSG00000026750;ENSMUSG00000028837;ENSMUSG00000027566;ENSMUSG00000028191;ENSMUSG00000039067;ENSMUSG00000030774;ENSMUSG00000021737	Psmc3;Psmc5;Psmd2;Psmb3;Psmb6;Rps27a;Cdc34;Psmc1;Psmc4;Psmb5;Psmb1;Psma3;Psmb4;Psma4;Psmd3;Ube2n;Psmd14;Psmd8;Psmd1;Psmd13;Psmb7;Psmb2;Psma7;Bcl10;Psmd7;Pak1;Psmd6	15987	0.00573479	0.0104219	0.00993423
cecum_lcms	Colon	2-Hydroxypalmitic acid	counts ~ Group + Metabolite	REACTOME	REACTOME_TELOMERE_C_STRAND_LAGGING_STRAND_SYNTHESIS	0.614736	2.06779	2.60392e-05	0.000169034	33	ENSMUSG00000033970;ENSMUSG00000042694;ENSMUSG00000022422;ENSMUSG00000056394;ENSMUSG00000028884;ENSMUSG00000027342;ENSMUSG00000025395;ENSMUSG00000020471;ENSMUSG00000036875;ENSMUSG00000019214;ENSMUSG00000026134;ENSMUSG00000038644;ENSMUSG00000030726;ENSMUSG00000012483;ENSMUSG00000024833;ENSMUSG00000031921;ENSMUSG00000024742;ENSMUSG00000022881;ENSMUSG00000023104;ENSMUSG00000020778;ENSMUSG00000025925;ENSMUSG00000029676	Rfc3;Stn1;Dscc1;Lig1;Rpa2;Pcna;Prim1;Pold2;Dna2;Chtf18;Prim2;Pold1;Pold3;Rpa3;Pola2;Terf2;Fen1;Rfc4;Rfc2;Ten1;Terf1;Pot1a	15987	0.000211969	0.000488418	0.000458039
cecum_lcms	Colon	2-Hydroxypalmitic acid	counts ~ Group + Metabolite	REACTOME	REACTOME_TELOMERE_EXTENSION_BY_TELOMERASE	0.596596	1.76782	0.00406947	0.0152059	19	ENSMUSG00000001056;ENSMUSG00000028010;ENSMUSG00000038685;ENSMUSG00000027133;ENSMUSG00000041346;ENSMUSG00000027715;ENSMUSG00000041064;ENSMUSG00000031921;ENSMUSG00000025358;ENSMUSG00000025925;ENSMUSG00000029676;ENSMUSG00000035378	Nhp2;Gar1;Rtel1;Nop10;Wrap53;Ccna2;Pif1;Terf2;Cdk2;Terf1;Pot1a;Shq1	15987	0.0176363	0.0292066	0.0280546
cecum_lcms	Colon	2-Hydroxypalmitic acid	counts ~ Group + Metabolite	REACTOME	REACTOME_TELOMERE_MAINTENANCE	0.426917	1.7105	0.000920722	0.00410043	79	ENSMUSG00000033970;ENSMUSG00000042694;ENSMUSG00000022422;ENSMUSG00000056394;ENSMUSG00000001056;ENSMUSG00000028010;ENSMUSG00000028884;ENSMUSG00000027342;ENSMUSG00000025395;ENSMUSG00000016559;ENSMUSG00000020471;ENSMUSG00000036875;ENSMUSG00000019214;ENSMUSG00000026134;ENSMUSG00000038644;ENSMUSG00000038685;ENSMUSG00000049932;ENSMUSG00000027133;ENSMUSG00000096010;ENSMUSG00000060639;ENSMUSG00000041346;ENSMUSG00000060032;ENSMUSG00000027715;ENSMUSG00000030726;ENSMUSG00000012483;ENSMUSG00000024833;ENSMUSG00000041064;ENSMUSG00000031921;ENSMUSG00000024742;ENSMUSG00000022881;ENSMUSG00000023104;ENSMUSG00000020778;ENSMUSG00000025358;ENSMUSG00000069272;ENSMUSG00000025925;ENSMUSG00000029676;ENSMUSG00000035378;ENSMUSG00000114456	Rfc3;Stn1;Dscc1;Lig1;Nhp2;Gar1;Rpa2;Pcna;Prim1;H3f3b;Pold2;Dna2;Chtf18;Prim2;Pold1;Rtel1;H2ax;Nop10;H4c16;H4c9;Wrap53;H2aj;Ccna2;Pold3;Rpa3;Pola2;Pif1;Terf2;Fen1;Rfc4;Rfc2;Ten1;Cdk2;H2ac8;Terf1;Pot1a;Shq1;H2bc9	15987	0.0049872	0.00913773	0.0087056
cecum_lcms	Colon	2-Hydroxypalmitic acid	counts ~ Group + Metabolite	REACTOME	REACTOME_TERMINATION_OF_TRANSLESION_DNA_SYNTHESIS	0.561549	1.88889	0.000439445	0.00215779	33	ENSMUSG00000033970;ENSMUSG00000028884;ENSMUSG00000020905;ENSMUSG00000027342;ENSMUSG00000007080;ENSMUSG00000020460;ENSMUSG00000030042;ENSMUSG00000020471;ENSMUSG00000031826;ENSMUSG00000038644;ENSMUSG00000028394;ENSMUSG00000030726;ENSMUSG00000012483;ENSMUSG00000040204;ENSMUSG00000090137;ENSMUSG00000020974;ENSMUSG00000022881;ENSMUSG00000023104	Rfc3;Rpa2;Usp43;Pcna;Pole;Rps27a;Pole4;Pold2;Usp10;Pold1;Pole3;Pold3;Rpa3;Pclaf;Uba52;Pole2;Rfc4;Rfc2	15987	0.00258603	0.0050321	0.00478317
cecum_lcms	Colon	2-Hydroxypalmitic acid	counts ~ Group + Metabolite	REACTOME	REACTOME_TGF_BETA_RECEPTOR_SIGNALING_ACTIVATES_SMADS	0.316781	1.10112	0.318323	0.535902	38	ENSMUSG00000026971;ENSMUSG00000027087;ENSMUSG00000032966;ENSMUSG00000005575;ENSMUSG00000020460;ENSMUSG00000039615;ENSMUSG00000038400;ENSMUSG00000025809;ENSMUSG00000010376;ENSMUSG00000090137;ENSMUSG00000030530;ENSMUSG00000025880;ENSMUSG00000024232;ENSMUSG00000032402;ENSMUSG00000030224	Itgb6;Itgav;Fkbp1a;Ube2m;Rps27a;Stub1;Pmepa1;Itgb1;Nedd8;Uba52;Furin;Smad7;Bambi;Smad3;Strap	15987	0.524315	0.580021	0.574316
cecum_lcms	Colon	2-Hydroxypalmitic acid	counts ~ Group + Metabolite	REACTOME	REACTOME_TGF_BETA_RECEPTOR_SIGNALING_IN_EMT_EPITHELIAL_TO_MESENCHYMAL_TRANSITION	0.492258	1.40799	0.0752508	0.1731	16	ENSMUSG00000020460;ENSMUSG00000005699;ENSMUSG00000007815;ENSMUSG00000038780;ENSMUSG00000038235;ENSMUSG00000090137	Rps27a;Pard6a;Rhoa;Smurf1;F11r;Uba52	15987	0.185444	0.23805	0.233573
cecum_lcms	Colon	2-Hydroxypalmitic acid	counts ~ Group + Metabolite	REACTOME	REACTOME_THE_CANONICAL_RETINOID_CYCLE_IN_RODS_TWILIGHT_VISION	0.550259	1.54289	0.0428461	0.109766	15	ENSMUSG00000025921;ENSMUSG00000040127;ENSMUSG00000027068;ENSMUSG00000046402;ENSMUSG00000089789	Rdh10;Sdr9c7;Dhrs9;Rbp1;Rdh1	15987	0.120959	0.164627	0.160716
cecum_lcms	Colon	2-Hydroxypalmitic acid	counts ~ Group + Metabolite	REACTOME	REACTOME_THE_PHOTOTRANSDUCTION_CASCADE	0.219467	0.661345	0.91806	0.969978	20	ENSMUSG00000033373;ENSMUSG00000029064;ENSMUSG00000031789;ENSMUSG00000071037;ENSMUSG00000015994;ENSMUSG00000036438;ENSMUSG00000005813;ENSMUSG00000036112	Fntb;Gnb1;Cngb1;Camkmt;Fnta;Calm2;Metap1;Metap2	15987	0.975585	0.985807	0.984423
cecum_lcms	Colon	2-Hydroxypalmitic acid	counts ~ Group + Metabolite	REACTOME	REACTOME_THE_ROLE_OF_GTSE1_IN_G2_M_PROGRESSION_AFTER_G2_CHECKPOINT	0.607977	2.30382	1.93646e-08	3.02721e-07	58	ENSMUSG00000002102;ENSMUSG00000020708;ENSMUSG00000023067;ENSMUSG00000006998;ENSMUSG00000043091;ENSMUSG00000069744;ENSMUSG00000018286;ENSMUSG00000020460;ENSMUSG00000021178;ENSMUSG00000030603;ENSMUSG00000022193;ENSMUSG00000014769;ENSMUSG00000060073;ENSMUSG00000005779;ENSMUSG00000032301;ENSMUSG00000019942;ENSMUSG00000017221;ENSMUSG00000023004;ENSMUSG00000026914;ENSMUSG00000030591;ENSMUSG00000026229;ENSMUSG00000025487;ENSMUSG00000026750;ENSMUSG00000028837;ENSMUSG00000027566;ENSMUSG00000030867;ENSMUSG00000036752;ENSMUSG00000039067;ENSMUSG00000021737;ENSMUSG00000090137;ENSMUSG00000022385;ENSMUSG00000021216;ENSMUSG00000039041	Psmc3;Psmc5;Cdkn1a;Psmd2;Tuba1c;Psmb3;Psmb6;Rps27a;Psmc1;Psmc4;Psmb5;Psmb1;Psma3;Psmb4;Psma4;Cdk1;Psmd3;Tuba1b;Psmd14;Psmd8;Psmd1;Psmd13;Psmb7;Psmb2;Psma7;Plk1;Tubb4b;Psmd7;Psmd6;Uba52;Gtse1;Tubal3;Adrm1	15987	3.40996e-07	9.89378e-07	9.01512e-07
cecum_lcms	Colon	2-Hydroxypalmitic acid	counts ~ Group + Metabolite	REACTOME	REACTOME_THROMBIN_SIGNALLING_THROUGH_PROTEINASE_ACTIVATED_RECEPTORS_PARS	0.264502	0.843776	0.690939	0.836112	26	ENSMUSG00000063065;ENSMUSG00000029713;ENSMUSG00000029064;ENSMUSG00000063594;ENSMUSG00000068523;ENSMUSG00000050147;ENSMUSG00000071658;ENSMUSG00000023439;ENSMUSG00000027646;ENSMUSG00000034781;ENSMUSG00000024697	Mapk3;Gnb2;Gnb1;Gng8;Gng5;F2rl3;Gng3;Gnb3;Src;Gna11;Gna14	15987	0.834903	0.871864	0.868136
cecum_lcms	Colon	2-Hydroxypalmitic acid	counts ~ Group + Metabolite	REACTOME	REACTOME_THROMBOXANE_SIGNALLING_THROUGH_TP_RECEPTOR	0.289278	0.871714	0.652174	0.815421	20	ENSMUSG00000029713;ENSMUSG00000029064;ENSMUSG00000063594;ENSMUSG00000068523;ENSMUSG00000071658;ENSMUSG00000023439;ENSMUSG00000034781;ENSMUSG00000024697;ENSMUSG00000032192;ENSMUSG00000024639	Gnb2;Gnb1;Gng8;Gng5;Gng3;Gnb3;Gna11;Gna14;Gnb5;Gnaq	15987	0.809231	0.848047	0.844013
cecum_lcms	Colon	2-Hydroxypalmitic acid	counts ~ Group + Metabolite	REACTOME	REACTOME_TIE2_SIGNALING	-0.389046	-1.18768	0.233173	0.425263	17	ENSMUSG00000006386;ENSMUSG00000031465;ENSMUSG00000022309;ENSMUSG00000027665;ENSMUSG00000059923;ENSMUSG00000031834;ENSMUSG00000027460;ENSMUSG00000043733;ENSMUSG00000041417;ENSMUSG00000024241	Tek;Angpt2;Angpt1;Pik3ca;Grb2;Pik3r2;Angpt4;Ptpn11;Pik3r1;Sos1	15987	0.423164	0.483693	0.478034
cecum_lcms	Colon	2-Hydroxypalmitic acid	counts ~ Group + Metabolite	REACTOME	REACTOME_TNFR1_INDUCED_NF_KAPPA_B_SIGNALING_PATHWAY	0.309749	1.05014	0.384615	0.606204	34	ENSMUSG00000020460;ENSMUSG00000032612;ENSMUSG00000031887;ENSMUSG00000022414;ENSMUSG00000025860;ENSMUSG00000020372;ENSMUSG00000030341;ENSMUSG00000090137;ENSMUSG00000022552	Rps27a;Usp4;Tradd;Tab1;Xiap;Rack1;Tnfrsf1a;Uba52;Sharpin	15987	0.59051	0.643659	0.63809
cecum_lcms	Colon	2-Hydroxypalmitic acid	counts ~ Group + Metabolite	REACTOME	REACTOME_TNFR1_INDUCED_PROAPOPTOTIC_SIGNALING	0.188922	0.584368	0.968595	0.998168	23	ENSMUSG00000032612;ENSMUSG00000031887;ENSMUSG00000025860;ENSMUSG00000030341	Usp4;Tradd;Xiap;Tnfrsf1a	15987	0.99886	1	1
cecum_lcms	Colon	2-Hydroxypalmitic acid	counts ~ Group + Metabolite	REACTOME	REACTOME_TNFR2_NON_CANONICAL_NF_KB_PATHWAY	0.474132	1.90137	4.86272e-05	0.00030039	80	ENSMUSG00000002102;ENSMUSG00000020708;ENSMUSG00000030339;ENSMUSG00000006998;ENSMUSG00000005575;ENSMUSG00000069744;ENSMUSG00000018286;ENSMUSG00000020460;ENSMUSG00000021178;ENSMUSG00000030603;ENSMUSG00000022193;ENSMUSG00000014769;ENSMUSG00000060073;ENSMUSG00000005779;ENSMUSG00000032301;ENSMUSG00000017221;ENSMUSG00000026914;ENSMUSG00000030591;ENSMUSG00000026229;ENSMUSG00000025487;ENSMUSG00000026750;ENSMUSG00000028837;ENSMUSG00000027566;ENSMUSG00000041954;ENSMUSG00000039067;ENSMUSG00000023905;ENSMUSG00000021737;ENSMUSG00000030341;ENSMUSG00000003227;ENSMUSG00000090137	Psmc3;Psmc5;Ltbr;Psmd2;Ube2m;Psmb3;Psmb6;Rps27a;Psmc1;Psmc4;Psmb5;Psmb1;Psma3;Psmb4;Psma4;Psmd3;Psmd14;Psmd8;Psmd1;Psmd13;Psmb7;Psmb2;Psma7;Tnfrsf18;Psmd7;Tnfrsf12a;Psmd6;Tnfrsf1a;Edar;Uba52	15987	0.000366678	0.000825526	0.000776856
cecum_lcms	Colon	2-Hydroxypalmitic acid	counts ~ Group + Metabolite	REACTOME	REACTOME_TNFS_BIND_THEIR_PHYSIOLOGICAL_RECEPTORS	-0.261188	-0.868	0.647355	0.815421	23	ENSMUSG00000042333;ENSMUSG00000034457	Tnfrsf14;Eda2r	15987	0.80619	0.84504	0.841006
cecum_lcms	Colon	2-Hydroxypalmitic acid	counts ~ Group + Metabolite	REACTOME	REACTOME_TNF_RECEPTOR_SUPERFAMILY_TNFSF_MEMBERS_MEDIATING_NON_CANONICAL_NF_KB_PATHWAY	0.313058	0.877793	0.631399	0.807432	15	ENSMUSG00000030339;ENSMUSG00000023905	Ltbr;Tnfrsf12a	15987	0.795916	0.834686	0.830556
cecum_lcms	Colon	2-Hydroxypalmitic acid	counts ~ Group + Metabolite	REACTOME	REACTOME_TNF_SIGNALING	0.231559	0.877452	0.658718	0.817793	58	ENSMUSG00000020460;ENSMUSG00000032612;ENSMUSG00000031887;ENSMUSG00000039615;ENSMUSG00000022414;ENSMUSG00000025860;ENSMUSG00000020372;ENSMUSG00000026031;ENSMUSG00000038965;ENSMUSG00000030341;ENSMUSG00000090137	Rps27a;Usp4;Tradd;Stub1;Tab1;Xiap;Rack1;Cflar;Ube2l3;Tnfrsf1a;Uba52	15987	0.814055	0.852019	0.848055
cecum_lcms	Colon	2-Hydroxypalmitic acid	counts ~ Group + Metabolite	REACTOME	REACTOME_TOLL_LIKE_RECEPTOR_4_TLR4_CASCADE	0.151423	0.641855	0.997214	1	116	ENSMUSG00000063065;ENSMUSG00000022221;ENSMUSG00000018932;ENSMUSG00000020460;ENSMUSG00000007564;ENSMUSG00000033335;ENSMUSG00000022414;ENSMUSG00000074781;ENSMUSG00000066551	Mapk3;Ripk3;Map2k3;Rps27a;Ppp2r1a;Dnm2;Tab1;Ube2n;Hmgb1	15987	1	1	1
cecum_lcms	Colon	2-Hydroxypalmitic acid	counts ~ Group + Metabolite	REACTOME	REACTOME_TOLL_LIKE_RECEPTOR_9_TLR9_CASCADE	-0.14764	-0.682844	0.989865	1	97	ENSMUSG00000025498;ENSMUSG00000003518;ENSMUSG00000038058;ENSMUSG00000025779;ENSMUSG00000053436;ENSMUSG00000021846;ENSMUSG00000032577;ENSMUSG00000014550;ENSMUSG00000025958;ENSMUSG00000020366;ENSMUSG00000031652;ENSMUSG00000059409	Irf7;Dusp3;Nod1;Ly96;Mapk14;Peli2;Mapkapk3;Rbsn;Creb1;Mapk9;N4bp1;Ppp2r5d	15987	1	1	1
cecum_lcms	Colon	2-Hydroxypalmitic acid	counts ~ Group + Metabolite	REACTOME	REACTOME_TOLL_LIKE_RECEPTOR_CASCADES	-0.138458	-0.681733	1	1	142	ENSMUSG00000025498;ENSMUSG00000038642;ENSMUSG00000003518;ENSMUSG00000038058;ENSMUSG00000025779;ENSMUSG00000053436;ENSMUSG00000002944;ENSMUSG00000021846;ENSMUSG00000032577;ENSMUSG00000014550;ENSMUSG00000025958;ENSMUSG00000020366;ENSMUSG00000021939;ENSMUSG00000021477;ENSMUSG00000031652;ENSMUSG00000059409;ENSMUSG00000044827	Irf7;Ctss;Dusp3;Nod1;Ly96;Mapk14;Cd36;Peli2;Mapkapk3;Rbsn;Creb1;Mapk9;Ctsb;Ctsl;N4bp1;Ppp2r5d;Tlr1	15987	1	1	1
cecum_lcms	Colon	2-Hydroxypalmitic acid	counts ~ Group + Metabolite	REACTOME	REACTOME_TP53_REGULATES_METABOLIC_GENES	0.414252	1.63089	0.00251032	0.0100676	70	ENSMUSG00000042808;ENSMUSG00000018965;ENSMUSG00000047281;ENSMUSG00000031584;ENSMUSG00000029513;ENSMUSG00000018326;ENSMUSG00000030842;ENSMUSG00000020849;ENSMUSG00000050552;ENSMUSG00000005161;ENSMUSG00000036427;ENSMUSG00000022285;ENSMUSG00000000088;ENSMUSG00000067713;ENSMUSG00000004056;ENSMUSG00000087260;ENSMUSG00000026812;ENSMUSG00000064354;ENSMUSG00000002496;ENSMUSG00000017778;ENSMUSG00000028367;ENSMUSG00000025583;ENSMUSG00000031818;ENSMUSG00000024953;ENSMUSG00000091512;ENSMUSG00000029632;ENSMUSG00000036751;ENSMUSG00000028691;ENSMUSG00000032330;ENSMUSG00000031400;ENSMUSG00000044005;ENSMUSG00000001729;ENSMUSG00000051391;ENSMUSG00000035885;ENSMUSG00000028945;ENSMUSG00000009876;ENSMUSG00000014313;ENSMUSG00000041697;ENSMUSG00000028518	Gpx2;Ywhah;Sfn;Gsr;Prkab1;Ywhab;Lamtor1;Ywhae;Lamtor4;Prdx2;Gpi1;Ywhaz;Cox5a;Prkag1;Akt2;Lamtor5;Tsc1;mt-Co2;Tsc2;Cox7c;Txn1;Rptor;Cox4i1;Prdx5;Lamtor3;Ndufa4;Cox6b1;Prdx1;Cox7a2;G6pdx;Gls2;Akt1;Ywhag;Cox8a;Rheb;Cox4i2;Cox6c;Cox6a1;Prkaa2	15987	0.0117789	0.0201379	0.0192908
cecum_lcms	Colon	2-Hydroxypalmitic acid	counts ~ Group + Metabolite	REACTOME	REACTOME_TP53_REGULATES_TRANSCRIPTION_OF_ADDITIONAL_CELL_CYCLE_GENES_WHOSE_EXACT_ROLE_IN_THE_P53_PATHWAY_REMAIN_UNCERTAIN	0.389361	1.13573	0.29932	0.513361	18	ENSMUSG00000057113;ENSMUSG00000021701;ENSMUSG00000026174;ENSMUSG00000035632	Npm1;Plk2;Cnot9;Cnot3	15987	0.502805	0.559831	0.554007
cecum_lcms	Colon	2-Hydroxypalmitic acid	counts ~ Group + Metabolite	REACTOME	REACTOME_TP53_REGULATES_TRANSCRIPTION_OF_CELL_CYCLE_GENES	0.508005	1.70878	0.00415762	0.0154599	33	ENSMUSG00000020185;ENSMUSG00000047281;ENSMUSG00000057113;ENSMUSG00000021701;ENSMUSG00000023067;ENSMUSG00000027342;ENSMUSG00000026174;ENSMUSG00000019942;ENSMUSG00000035632;ENSMUSG00000046179;ENSMUSG00000027496;ENSMUSG00000027715;ENSMUSG00000002068;ENSMUSG00000028212;ENSMUSG00000025358;ENSMUSG00000056167;ENSMUSG00000028680	E2f7;Sfn;Npm1;Plk2;Cdkn1a;Pcna;Cnot9;Cdk1;Cnot3;E2f8;Aurka;Ccna2;Ccne1;Ccne2;Cdk2;Cnot10;Plk3	15987	0.0179085	0.0296808	0.0285178
cecum_lcms	Colon	2-Hydroxypalmitic acid	counts ~ Group + Metabolite	REACTOME	REACTOME_TP53_REGULATES_TRANSCRIPTION_OF_DNA_REPAIR_GENES	0.455327	1.62321	0.00870698	0.0283811	43	ENSMUSG00000033323;ENSMUSG00000021018;ENSMUSG00000034345;ENSMUSG00000038489;ENSMUSG00000001524;ENSMUSG00000021258;ENSMUSG00000024258;ENSMUSG00000009555;ENSMUSG00000027067;ENSMUSG00000033020;ENSMUSG00000070002;ENSMUSG00000024369;ENSMUSG00000055839;ENSMUSG00000004667;ENSMUSG00000002658;ENSMUSG00000029111;ENSMUSG00000024382;ENSMUSG00000067995;ENSMUSG00000019738;ENSMUSG00000016253;ENSMUSG00000011960;ENSMUSG00000045996	Ctdp1;Polr2h;Gtf2h5;Polr2l;Gtf2h4;Ccnk;Polr2d;Cdk9;Ssrp1;Polr2f;Ell;Nelfe;Elob;Polr2e;Gtf2f1;Nelfa;Ercc3;Gtf2f2;Polr2i;Nelfcd;Ccnt1;Polr2k	15987	0.0330448	0.0518444	0.0500777
cecum_lcms	Colon	2-Hydroxypalmitic acid	counts ~ Group + Metabolite	REACTOME	REACTOME_TRAF6_MEDIATED_INDUCTION_OF_TAK1_COMPLEX_WITHIN_TLR4_COMPLEX	0.343527	0.989077	0.489761	0.701228	17	ENSMUSG00000020460;ENSMUSG00000022414;ENSMUSG00000090137;ENSMUSG00000028284;ENSMUSG00000039005;ENSMUSG00000060477;ENSMUSG00000015755;ENSMUSG00000027164	Rps27a;Tab1;Uba52;Map3k7;Tlr4;Irak2;Tab2;Traf6	15987	0.686158	0.733696	0.728641
cecum_lcms	Colon	2-Hydroxypalmitic acid	counts ~ Group + Metabolite	REACTOME	REACTOME_TRAFFICKING_OF_AMPA_RECEPTORS	0.352926	1.10743	0.323481	0.53984	25	ENSMUSG00000034187;ENSMUSG00000008036;ENSMUSG00000021820;ENSMUSG00000053819;ENSMUSG00000033577;ENSMUSG00000020184;ENSMUSG00000022841;ENSMUSG00000057897	Nsf;Ap2s1;Camk2g;Camk2d;Myo6;Mdm2;Ap2m1;Camk2b	15987	0.529836	0.585342	0.579647
cecum_lcms	Colon	2-Hydroxypalmitic acid	counts ~ Group + Metabolite	REACTOME	REACTOME_TRAFFICKING_OF_GLUR2_CONTAINING_AMPA_RECEPTORS	0.250572	0.702587	0.882253	0.955878	15	ENSMUSG00000034187;ENSMUSG00000008036	Nsf;Ap2s1	15987	0.960515	0.971696	0.969866
cecum_lcms	Colon	2-Hydroxypalmitic acid	counts ~ Group + Metabolite	REACTOME	REACTOME_TRANSCRIPTIONAL_ACTIVITY_OF_SMAD2_SMAD3_SMAD4_HETEROTRIMER	0.284141	0.994496	0.470138	0.684649	39	ENSMUSG00000063065;ENSMUSG00000020460;ENSMUSG00000021258;ENSMUSG00000038482;ENSMUSG00000009555;ENSMUSG00000024589;ENSMUSG00000090137;ENSMUSG00000030530;ENSMUSG00000025880;ENSMUSG00000032402;ENSMUSG00000014859;ENSMUSG00000011960	Mapk3;Rps27a;Ccnk;Tfdp1;Cdk9;Nedd4l;Uba52;Furin;Smad7;Smad3;E2f4;Ccnt1	15987	0.668964	0.717998	0.712841
cecum_lcms	Colon	2-Hydroxypalmitic acid	counts ~ Group + Metabolite	REACTOME	REACTOME_TRANSCRIPTIONAL_AND_POST_TRANSLATIONAL_REGULATION_OF_MITF_M_EXPRESSION_AND_ACTIVITY	0.34991	1.14395	0.275862	0.483303	30	ENSMUSG00000024493;ENSMUSG00000063065;ENSMUSG00000020267;ENSMUSG00000028029;ENSMUSG00000029610;ENSMUSG00000007411;ENSMUSG00000040354	Lars1;Mapk3;Hint1;Aimp1;Aimp2;Mark3;Mars1	15987	0.475567	0.533858	0.528072
cecum_lcms	Colon	2-Hydroxypalmitic acid	counts ~ Group + Metabolite	REACTOME	REACTOME_TRANSCRIPTIONAL_REGULATION_BY_E2F6	0.27403	0.847622	0.694215	0.838752	23	ENSMUSG00000029687;ENSMUSG00000013787;ENSMUSG00000038482;ENSMUSG00000032113;ENSMUSG00000024240;ENSMUSG00000057236;ENSMUSG00000018537;ENSMUSG00000031353	Ezh2;Ehmt2;Tfdp1;Chek1;Epc1;Rbbp4;Pcgf2;Rbbp7	15987	0.837247	0.873599	0.869927
cecum_lcms	Colon	2-Hydroxypalmitic acid	counts ~ Group + Metabolite	REACTOME	REACTOME_TRANSCRIPTIONAL_REGULATION_BY_RUNX1	0.348487	1.52971	0.00256707	0.0101885	147	ENSMUSG00000027671;ENSMUSG00000000085;ENSMUSG00000002102;ENSMUSG00000020708;ENSMUSG00000031575;ENSMUSG00000109324;ENSMUSG00000093769;ENSMUSG00000006998;ENSMUSG00000069744;ENSMUSG00000018286;ENSMUSG00000020460;ENSMUSG00000031622;ENSMUSG00000016559;ENSMUSG00000029026;ENSMUSG00000021178;ENSMUSG00000030603;ENSMUSG00000023018;ENSMUSG00000022193;ENSMUSG00000014769;ENSMUSG00000000902;ENSMUSG00000060073;ENSMUSG00000024387;ENSMUSG00000005779;ENSMUSG00000032301;ENSMUSG00000017221;ENSMUSG00000026914;ENSMUSG00000030591;ENSMUSG00000049932;ENSMUSG00000026229;ENSMUSG00000096010;ENSMUSG00000060639;ENSMUSG00000025487;ENSMUSG00000026917;ENSMUSG00000060032;ENSMUSG00000026750;ENSMUSG00000028837;ENSMUSG00000027566	Actl6a;Scmh1;Psmc3;Psmc5;Ash2l;Prmt1;H3c14;Psmd2;Psmb3;Psmb6;Rps27a;Sin3b;H3f3b;Trp73;Psmc1;Psmc4;Smarcd1;Psmb5;Psmb1;Smarcb1;Psma3;Csnk2b;Psmb4;Psma4;Psmd3;Psmd14;Psmd8;H2ax;Psmd1;H4c16;H4c9;Psmd13;Wdr5;H2aj;Psmb7;Psmb2;Psma7	15987	0.0120267	0.0204953	0.0196382
cecum_lcms	Colon	2-Hydroxypalmitic acid	counts ~ Group + Metabolite	REACTOME	REACTOME_TRANSCRIPTIONAL_REGULATION_BY_RUNX2	0.606807	2.26233	7.18336e-08	9.48698e-07	53	ENSMUSG00000002102;ENSMUSG00000020708;ENSMUSG00000006998;ENSMUSG00000069744;ENSMUSG00000018286;ENSMUSG00000022400;ENSMUSG00000020460;ENSMUSG00000021178;ENSMUSG00000030603;ENSMUSG00000022193;ENSMUSG00000014769;ENSMUSG00000060073;ENSMUSG00000005779;ENSMUSG00000032301;ENSMUSG00000039615;ENSMUSG00000019942;ENSMUSG00000017221;ENSMUSG00000026914;ENSMUSG00000030591;ENSMUSG00000026229;ENSMUSG00000006728;ENSMUSG00000025487;ENSMUSG00000006456;ENSMUSG00000026750;ENSMUSG00000028837;ENSMUSG00000027566;ENSMUSG00000054115;ENSMUSG00000039067;ENSMUSG00000021737	Psmc3;Psmc5;Psmd2;Psmb3;Psmb6;Rbx1;Rps27a;Psmc1;Psmc4;Psmb5;Psmb1;Psma3;Psmb4;Psma4;Stub1;Cdk1;Psmd3;Psmd14;Psmd8;Psmd1;Cdk4;Psmd13;Rbm14;Psmb7;Psmb2;Psma7;Skp2;Psmd7;Psmd6	15987	1.12486e-06	3.1662e-06	2.88973e-06
cecum_lcms	Colon	2-Hydroxypalmitic acid	counts ~ Group + Metabolite	REACTOME	REACTOME_TRANSCRIPTIONAL_REGULATION_BY_RUNX3	0.5169	2.03016	1.22191e-05	8.43227e-05	68	ENSMUSG00000030353;ENSMUSG00000024985;ENSMUSG00000002102;ENSMUSG00000020708;ENSMUSG00000006998;ENSMUSG00000069744;ENSMUSG00000018286;ENSMUSG00000020460;ENSMUSG00000021178;ENSMUSG00000030603;ENSMUSG00000022193;ENSMUSG00000014769;ENSMUSG00000060073;ENSMUSG00000005779;ENSMUSG00000032301;ENSMUSG00000017221;ENSMUSG00000026914;ENSMUSG00000030591;ENSMUSG00000026229;ENSMUSG00000025487;ENSMUSG00000026750;ENSMUSG00000028837;ENSMUSG00000027566;ENSMUSG00000038780;ENSMUSG00000038872;ENSMUSG00000039067;ENSMUSG00000021737;ENSMUSG00000006932	Tead4;Tcf7l2;Psmc3;Psmc5;Psmd2;Psmb3;Psmb6;Rps27a;Psmc1;Psmc4;Psmb5;Psmb1;Psma3;Psmb4;Psma4;Psmd3;Psmd14;Psmd8;Psmd1;Psmd13;Psmb7;Psmb2;Psma7;Smurf1;Zfhx3;Psmd7;Psmd6;Ctnnb1	15987	0.0001099	0.000258427	0.00024154
cecum_lcms	Colon	2-Hydroxypalmitic acid	counts ~ Group + Metabolite	REACTOME	REACTOME_TRANSCRIPTIONAL_REGULATION_BY_TP53	0.341766	1.62597	5.08575e-05	0.000311655	291	ENSMUSG00000033323;ENSMUSG00000033970;ENSMUSG00000026603;ENSMUSG00000063049;ENSMUSG00000042808;ENSMUSG00000018965;ENSMUSG00000021018;ENSMUSG00000020185;ENSMUSG00000047281;ENSMUSG00000034345;ENSMUSG00000057113;ENSMUSG00000031584;ENSMUSG00000038975;ENSMUSG00000021701;ENSMUSG00000063952;ENSMUSG00000028884;ENSMUSG00000023067;ENSMUSG00000037343;ENSMUSG00000021486;ENSMUSG00000029513;ENSMUSG00000027342;ENSMUSG00000040472;ENSMUSG00000018326;ENSMUSG00000020460;ENSMUSG00000038489;ENSMUSG00000030842;ENSMUSG00000007564;ENSMUSG00000029026;ENSMUSG00000001524;ENSMUSG00000048668;ENSMUSG00000026174;ENSMUSG00000024387;ENSMUSG00000036875;ENSMUSG00000031314;ENSMUSG00000019942;ENSMUSG00000021258;ENSMUSG00000035632;ENSMUSG00000020849;ENSMUSG00000024258;ENSMUSG00000054321;ENSMUSG00000050552;ENSMUSG00000028863;ENSMUSG00000005161;ENSMUSG00000043866;ENSMUSG00000036427;ENSMUSG00000013787;ENSMUSG00000035478;ENSMUSG00000046179;ENSMUSG00000020680;ENSMUSG00000022285;ENSMUSG00000024926;ENSMUSG00000027496;ENSMUSG00000032113;ENSMUSG00000009555;ENSMUSG00000027067;ENSMUSG00000000088;ENSMUSG00000033020;ENSMUSG00000041238;ENSMUSG00000067713;ENSMUSG00000032555;ENSMUSG00000027715;ENSMUSG00000012483;ENSMUSG00000004056;ENSMUSG00000070002;ENSMUSG00000078941;ENSMUSG00000002068;ENSMUSG00000034329;ENSMUSG00000042854;ENSMUSG00000028212;ENSMUSG00000087260;ENSMUSG00000024369;ENSMUSG00000055839;ENSMUSG00000090137;ENSMUSG00000004667;ENSMUSG00000025507;ENSMUSG00000026812;ENSMUSG00000022881;ENSMUSG00000095567;ENSMUSG00000064354;ENSMUSG00000002658;ENSMUSG00000026196;ENSMUSG00000031928;ENSMUSG00000057236;ENSMUSG00000002496;ENSMUSG00000029111;ENSMUSG00000017778;ENSMUSG00000022051;ENSMUSG00000009630;ENSMUSG00000028367;ENSMUSG00000023104;ENSMUSG00000032171;ENSMUSG00000025358;ENSMUSG00000035953;ENSMUSG00000025583;ENSMUSG00000031818;ENSMUSG00000039117;ENSMUSG00000024382;ENSMUSG00000024953;ENSMUSG00000056167;ENSMUSG00000020184;ENSMUSG00000020897;ENSMUSG00000091512;ENSMUSG00000027469;ENSMUSG00000028680;ENSMUSG00000029632;ENSMUSG00000031353;ENSMUSG00000067995;ENSMUSG00000023980;ENSMUSG00000036751;ENSMUSG00000019738;ENSMUSG00000016253;ENSMUSG00000011960;ENSMUSG00000028691;ENSMUSG00000032330;ENSMUSG00000031400;ENSMUSG00000044005;ENSMUSG00000038696;ENSMUSG00000045996;ENSMUSG00000001729	Ctdp1;Rfc3;Smyd2;Ing2;Gpx2;Ywhah;Polr2h;E2f7;Sfn;Gtf2h5;Npm1;Gsr;Rabggtb;Plk2;Brpf3;Rpa2;Cdkn1a;Taf2;Prelid1;Prkab1;Pcna;Rabggta;Ywhab;Rps27a;Polr2l;Lamtor1;Ppp2r1a;Trp73;Gtf2h4;Rhno1;Cnot9;Csnk2b;Dna2;Taf1;Cdk1;Ccnk;Cnot3;Ywhae;Polr2d;Taf4b;Lamtor4;Meaf6;Prdx2;Taf10;Gpi1;Ehmt2;Mbd3;E2f8;Taf15;Ywhaz;Kat5;Aurka;Chek1;Cdk9;Ssrp1;Cox5a;Polr2f;Rbbp8;Prkag1;Topbp1;Ccna2;Rpa3;Akt2;Ell;Taf9;Ccne1;Brip1;Trp53rkb;Ccne2;Lamtor5;Nelfe;Elob;Uba52;Polr2e;Pidd1;Tsc1;Rfc4;Noc2l;mt-Co2;Gtf2f1;Bard1;Mre11a;Rbbp4;Tsc2;Nelfa;Cox7c;Bnip3l;Ppp2cb;Txn1;Rfc2;Pin1;Cdk2;Pip4p1;Rptor;Cox4i1;Taf4;Ercc3;Prdx5;Cnot10;Mdm2;Aurkb;Lamtor3;Tpx2;Plk3;Ndufa4;Rbbp7;Gtf2f2;Taf8;Cox6b1;Polr2i;Nelfcd;Ccnt1;Prdx1;Cox7a2;G6pdx;Gls2;Mapkap1;Polr2k;Akt1	15987	0.000380376	0.000856316	0.000805781
cecum_lcms	Colon	2-Hydroxypalmitic acid	counts ~ Group + Metabolite	REACTOME	REACTOME_TRANSCRIPTION_COUPLED_NUCLEOTIDE_EXCISION_REPAIR_TC_NER	0.508045	2.01221	6.4473e-06	4.70346e-05	75	ENSMUSG00000033970;ENSMUSG00000056394;ENSMUSG00000021018;ENSMUSG00000034345;ENSMUSG00000003549;ENSMUSG00000028884;ENSMUSG00000027342;ENSMUSG00000025917;ENSMUSG00000007080;ENSMUSG00000022400;ENSMUSG00000028651;ENSMUSG00000020460;ENSMUSG00000038489;ENSMUSG00000030042;ENSMUSG00000001524;ENSMUSG00000020471;ENSMUSG00000030056;ENSMUSG00000024258;ENSMUSG00000038644;ENSMUSG00000028394;ENSMUSG00000033020;ENSMUSG00000030726;ENSMUSG00000012483;ENSMUSG00000051768;ENSMUSG00000024735;ENSMUSG00000090137;ENSMUSG00000004667;ENSMUSG00000020974;ENSMUSG00000021694;ENSMUSG00000022881;ENSMUSG00000031446;ENSMUSG00000030127;ENSMUSG00000023104;ENSMUSG00000019494;ENSMUSG00000024382;ENSMUSG00000019373;ENSMUSG00000026240;ENSMUSG00000019738;ENSMUSG00000045996;ENSMUSG00000022545;ENSMUSG00000028329;ENSMUSG00000029363	Rfc3;Lig1;Polr2h;Gtf2h5;Ercc1;Rpa2;Pcna;Cops5;Pole;Rbx1;Ppie;Rps27a;Polr2l;Pole4;Gtf2h4;Pold2;Isy1;Polr2d;Pold1;Pole3;Polr2f;Pold3;Rpa3;Xrcc1;Prpf19;Uba52;Polr2e;Pole2;Ercc8;Rfc4;Cul4a;Cops7a;Rfc2;Cops6;Ercc3;Cops3;Cops7b;Polr2i;Polr2k;Ercc4;Xpa;Rfc5	15987	6.20672e-05	0.000149997	0.000139882
cecum_lcms	Colon	2-Hydroxypalmitic acid	counts ~ Group + Metabolite	REACTOME	REACTOME_TRANSFERRIN_ENDOCYTOSIS_AND_RECYCLING	0.431633	1.34519	0.109453	0.231567	24	ENSMUSG00000019302;ENSMUSG00000032554;ENSMUSG00000006273;ENSMUSG00000039105;ENSMUSG00000019087;ENSMUSG00000024121;ENSMUSG00000004285;ENSMUSG00000033793	Atp6v0a1;Trf;Atp6v1b2;Atp6v1g1;Atp6ap1;Atp6v0c;Atp6v1f;Atp6v1h	15987	0.244078	0.302774	0.297867
cecum_lcms	Colon	2-Hydroxypalmitic acid	counts ~ Group + Metabolite	REACTOME	REACTOME_TRANSLATION	0.605573	2.88298	5.16064e-37	3.95305e-34	294	ENSMUSG00000040269;ENSMUSG00000034729;ENSMUSG00000026511;ENSMUSG00000030706;ENSMUSG00000002102;ENSMUSG00000020708;ENSMUSG00000016833;ENSMUSG00000061983;ENSMUSG00000034932;ENSMUSG00000024902;ENSMUSG00000028798;ENSMUSG00000003235;ENSMUSG00000044442;ENSMUSG00000010406;ENSMUSG00000021967;ENSMUSG00000006998;ENSMUSG00000106918;ENSMUSG00000037740;ENSMUSG00000030879;ENSMUSG00000057322;ENSMUSG00000025508;ENSMUSG00000014551;ENSMUSG00000069744;ENSMUSG00000024414;ENSMUSG00000018858;ENSMUSG00000024181;ENSMUSG00000049751;ENSMUSG00000022370;ENSMUSG00000018286;ENSMUSG00000028234;ENSMUSG00000039221;ENSMUSG00000022400;ENSMUSG00000028622;ENSMUSG00000020460;ENSMUSG00000090862;ENSMUSG00000031490;ENSMUSG00000039001;ENSMUSG00000060679;ENSMUSG00000037772;ENSMUSG00000021178;ENSMUSG00000045983;ENSMUSG00000030603;ENSMUSG00000022193;ENSMUSG00000030432;ENSMUSG00000014769;ENSMUSG00000001472;ENSMUSG00000029614;ENSMUSG00000003970;ENSMUSG00000060073;ENSMUSG00000002767;ENSMUSG00000020780;ENSMUSG00000005779;ENSMUSG00000032301;ENSMUSG00000021282;ENSMUSG00000043716;ENSMUSG00000017221;ENSMUSG00000025794;ENSMUSG00000037563;ENSMUSG00000079641;ENSMUSG00000044533;ENSMUSG00000059070;ENSMUSG00000052146;ENSMUSG00000062997;ENSMUSG00000020089;ENSMUSG00000057841;ENSMUSG00000056076;ENSMUSG00000007892;ENSMUSG00000067274;ENSMUSG00000026914;ENSMUSG00000032518;ENSMUSG00000041841;ENSMUSG00000052962;ENSMUSG00000030591;ENSMUSG00000028081;ENSMUSG00000041453;ENSMUSG00000028495;ENSMUSG00000006333;ENSMUSG00000025362;ENSMUSG00000071415;ENSMUSG00000046364;ENSMUSG00000060636;ENSMUSG00000048758;ENSMUSG00000024436;ENSMUSG00000026229;ENSMUSG00000074129;ENSMUSG00000078193;ENSMUSG00000049960;ENSMUSG00000055762;ENSMUSG00000063316;ENSMUSG00000058558;ENSMUSG00000042275;ENSMUSG00000036850;ENSMUSG00000029066;ENSMUSG00000047675;ENSMUSG00000008683;ENSMUSG00000025487;ENSMUSG00000028683;ENSMUSG00000034211;ENSMUSG00000068921;ENSMUSG00000030037;ENSMUSG00000058600;ENSMUSG00000031320;ENSMUSG00000012405;ENSMUSG00000040952;ENSMUSG00000004788;ENSMUSG00000063457;ENSMUSG00000029815;ENSMUSG00000026750;ENSMUSG00000039640;ENSMUSG00000098274;ENSMUSG00000024608;ENSMUSG00000014504;ENSMUSG00000030611;ENSMUSG00000057388;ENSMUSG00000028837;ENSMUSG00000025967;ENSMUSG00000012848;ENSMUSG00000000740;ENSMUSG00000038900;ENSMUSG00000067288;ENSMUSG00000027566;ENSMUSG00000029397;ENSMUSG00000062006;ENSMUSG00000058267;ENSMUSG00000059796;ENSMUSG00000025290;ENSMUSG00000027170;ENSMUSG00000028013;ENSMUSG00000059291;ENSMUSG00000023967;ENSMUSG00000079435;ENSMUSG00000039067;ENSMUSG00000038812;ENSMUSG00000046330;ENSMUSG00000030869;ENSMUSG00000063884;ENSMUSG00000001445;ENSMUSG00000015672;ENSMUSG00000053565;ENSMUSG00000046756;ENSMUSG00000065990;ENSMUSG00000008668;ENSMUSG00000029145;ENSMUSG00000021737;ENSMUSG00000062203;ENSMUSG00000049517;ENSMUSG00000028861;ENSMUSG00000021731;ENSMUSG00000024829;ENSMUSG00000038274;ENSMUSG00000039680;ENSMUSG00000060938;ENSMUSG00000036781;ENSMUSG00000061787;ENSMUSG00000028936;ENSMUSG00000055839;ENSMUSG00000090137;ENSMUSG00000063787;ENSMUSG00000071723;ENSMUSG00000073702;ENSMUSG00000019977;ENSMUSG00000017404;ENSMUSG00000064354;ENSMUSG00000026248;ENSMUSG00000030612;ENSMUSG00000003429;ENSMUSG00000032386;ENSMUSG00000003299;ENSMUSG00000064360;ENSMUSG00000064357;ENSMUSG00000016554;ENSMUSG00000034892;ENSMUSG00000045948;ENSMUSG00000045128;ENSMUSG00000061477;ENSMUSG00000039041;ENSMUSG00000029918;ENSMUSG00000040731	Mrps28;Mrps10;Srp9;Mrpl48;Psmc3;Psmc5;Mrps18c;Rps12;Mrpl54;Mrpl11;Eif3i;Eif2b5;N6amt1;Mrpl52;Mrpl57;Psmd2;Mrpl33;Mrps26;Mrpl17;Rpl38;Rplp2;Mrps25;Psmb3;Mrpl27;Mrpl58;Mrpl28;Rpl36al;Mrpl13;Psmb6;Rps20;Rpl22l1;Rbx1;Mrpl37;Rps27a;Rps13;Eif4ebp1;Rps21;Mrps9;Mrpl23;Psmc1;Eif4g1;Psmc4;Psmb5;Rpl28;Psmb1;Tcf25;Rpl6;Rpl8;Psma3;Mrpl2;Srp68;Psmb4;Psma4;Eif5;Rpl7;Psmd3;Rpl14;Rps16;Rpl39;Rps2;Rpl18;Rps10;Rpl35;Ppa1;Rpl32;Eif3b;Rplp1;Rplp0;Psmd14;Rpsa;Rpl37;Mrpl35;Psmd8;Rps3a1;Rpl21;Rps6;Rps9;Rps26;Rpl23;Rpl27a;Rpl35a;Rpl29;Mrps18b;Psmd1;Rpl13a;Rpl35rt;Mrps16;Eef1d;Rpl27;Rpl5;Pelo;Mrpl41;Mrpl20;Rps8;Rps15a;Psmd13;Eif2b3;Mrps17;Dap3;Mrpl53;Rpl30;Rps4x;Rpl15;Rps19;Eif2b2;Rps15;Malsu1;Psmb7;Mrpl12;Rpl24;Rps14;Srp19;Mrps11;Mrpl18;Psmb2;Eef1b2;Rps5;Rpl13;Rpl12;Rps28;Psma7;Rchy1;Rpl34;Mrps14;Eif4a1;Rps24;Eif3m;Ppa2;Rpl11;Mrps18a;Rpl36a;Psmd7;Trmt112;Rpl37a;Ndufab1;Ptcd3;Mrpl10;Mrpl32;Eif3k;Mrps7;Aurkaip1;Rps18;Eif2b4;Psmd6;Gspt1;Rps23;Mrps15;Mrps30;Mrpl21;Fau;Mrps6;Rpl26;Rps27l;Rps17;Rpl22;Elob;Uba52;Chchd1;Gspt2;Rpl31;Hbs1l;Rpl19;mt-Co2;Mrpl44;Mrpl46;Rps11;Trip4;Mrpl4;mt-Nd3;mt-Atp6;Eif3d;Rps29;Mrps12;Rpl18a;Rps7;Adrm1;Mrps33;Eif4h	15987	4.31242e-34	2.63562e-33	2.50805e-33
cecum_lcms	Colon	2-Hydroxypalmitic acid	counts ~ Group + Metabolite	REACTOME	REACTOME_TRANSLESION_SYNTHESIS_BY_POLH	0.64616	1.94715	0.000629302	0.00297559	20	ENSMUSG00000033970;ENSMUSG00000028884;ENSMUSG00000027342;ENSMUSG00000020460;ENSMUSG00000028452;ENSMUSG00000029397;ENSMUSG00000012483;ENSMUSG00000005262;ENSMUSG00000090137;ENSMUSG00000022881;ENSMUSG00000023104	Rfc3;Rpa2;Pcna;Rps27a;Vcp;Rchy1;Rpa3;Ufd1;Uba52;Rfc4;Rfc2	15987	0.00357071	0.00674179	0.00641315
cecum_lcms	Colon	2-Hydroxypalmitic acid	counts ~ Group + Metabolite	REACTOME	REACTOME_TRANSLESION_SYNTHESIS_BY_POLK	0.591833	1.72632	0.00513328	0.0183512	18	ENSMUSG00000033970;ENSMUSG00000028884;ENSMUSG00000027342;ENSMUSG00000020460;ENSMUSG00000012483;ENSMUSG00000029003;ENSMUSG00000090137;ENSMUSG00000022881;ENSMUSG00000023104	Rfc3;Rpa2;Pcna;Rps27a;Rpa3;Mad2l2;Uba52;Rfc4;Rfc2	15987	0.0213507	0.0348568	0.0335623
cecum_lcms	Colon	2-Hydroxypalmitic acid	counts ~ Group + Metabolite	REACTOME	REACTOME_TRANSLESION_SYNTHESIS_BY_Y_FAMILY_DNA_POLYMERASES_BYPASSES_LESIONS_ON_DNA_TEMPLATE	0.577758	2.03717	4.05701e-05	0.000256832	40	ENSMUSG00000033970;ENSMUSG00000028884;ENSMUSG00000020905;ENSMUSG00000027342;ENSMUSG00000007080;ENSMUSG00000020460;ENSMUSG00000030042;ENSMUSG00000020471;ENSMUSG00000031826;ENSMUSG00000038644;ENSMUSG00000028394;ENSMUSG00000028452;ENSMUSG00000029397;ENSMUSG00000030726;ENSMUSG00000012483;ENSMUSG00000005262;ENSMUSG00000040204;ENSMUSG00000029003;ENSMUSG00000090137;ENSMUSG00000020974;ENSMUSG00000022881;ENSMUSG00000023104	Rfc3;Rpa2;Usp43;Pcna;Pole;Rps27a;Pole4;Pold2;Usp10;Pold1;Pole3;Vcp;Rchy1;Pold3;Rpa3;Ufd1;Pclaf;Mad2l2;Uba52;Pole2;Rfc4;Rfc2	15987	0.00031259	0.000711629	0.000668613
cecum_lcms	Colon	2-Hydroxypalmitic acid	counts ~ Group + Metabolite	REACTOME	REACTOME_TRANSLOCATION_OF_ZAP_70_TO_IMMUNOLOGICAL_SYNAPSE	-0.497219	-1.46629	0.0480676	0.118012	15	ENSMUSG00000002033;ENSMUSG00000032094;ENSMUSG00000032093;ENSMUSG00000076498;ENSMUSG00000023274;ENSMUSG00000000409;ENSMUSG00000076928	Cd3g;Cd3d;Cd3e;Trbc2;Cd4;Lck;ENSMUSG00000076928	15987	0.131774	0.178719	0.174617
cecum_lcms	Colon	2-Hydroxypalmitic acid	counts ~ Group + Metabolite	REACTOME	REACTOME_TRANSMISSION_ACROSS_CHEMICAL_SYNAPSES	-0.168295	-0.845722	0.898374	0.9626	166	ENSMUSG00000031343;ENSMUSG00000023169;ENSMUSG00000052374;ENSMUSG00000024935;ENSMUSG00000022220;ENSMUSG00000051359;ENSMUSG00000009394;ENSMUSG00000025665;ENSMUSG00000030272;ENSMUSG00000051177;ENSMUSG00000003352;ENSMUSG00000025037;ENSMUSG00000010066;ENSMUSG00000025958;ENSMUSG00000000326;ENSMUSG00000020882;ENSMUSG00000032766;ENSMUSG00000023267;ENSMUSG00000005469;ENSMUSG00000030108;ENSMUSG00000057880;ENSMUSG00000025892;ENSMUSG00000052572;ENSMUSG00000030310;ENSMUSG00000027669;ENSMUSG00000020785;ENSMUSG00000058254;ENSMUSG00000002997;ENSMUSG00000030307;ENSMUSG00000035199;ENSMUSG00000030525;ENSMUSG00000026103;ENSMUSG00000031659;ENSMUSG00000029455;ENSMUSG00000026473;ENSMUSG00000024462;ENSMUSG00000005580	Gabra3;Slc38a1;Actn2;Slc1a1;Adcy4;Ncald;Syn2;Rps6ka6;Camk1;Plcb1;Cacnb3;Maoa;Cacna2d2;Creb1;Comt;Cacnb1;Gng11;Gabrr2;Prkaca;Slc6a13;Abat;Gria4;Dlg2;Slc6a1;Gnb4;Camkk1;Tspan7;Prkar2b;Slc6a11;Arl6ip5;Chrna7;Gls;Adcy7;Aldh2;Glul;Gabbr1;Adcy9	15987	0.968436	0.978388	0.976585
cecum_lcms	Colon	2-Hydroxypalmitic acid	counts ~ Group + Metabolite	REACTOME	REACTOME_TRANSPORT_OF_MATURE_MRNAS_DERIVED_FROM_INTRONLESS_TRANSCRIPTS	0.46299	1.64616	0.0092764	0.0297311	42	ENSMUSG00000020739;ENSMUSG00000010097;ENSMUSG00000034022;ENSMUSG00000036678;ENSMUSG00000025134;ENSMUSG00000006005;ENSMUSG00000032939;ENSMUSG00000028614;ENSMUSG00000040034;ENSMUSG00000029625;ENSMUSG00000038759;ENSMUSG00000001855;ENSMUSG00000054309;ENSMUSG00000053293;ENSMUSG00000109511;ENSMUSG00000079614;ENSMUSG00000035351;ENSMUSG00000040667;ENSMUSG00000030298;ENSMUSG00000052798;ENSMUSG00000048439;ENSMUSG00000016619;ENSMUSG00000029227;ENSMUSG00000004642;ENSMUSG00000028330;ENSMUSG00000027509	Nup85;Nxf1;Cpsf1;Aaas;Alyref;Tpr;Nup93;Ndc1;Nup43;Cpsf4;Nup205;Nup214;Cpsf3;Pom121;Nup62;Seh1l;Nup37;Nup88;Sec13;Nup107;Nup42;Nup50;Fip1l1;Slbp;Ncbp1;Rae1	15987	0.0348747	0.0543827	0.0525421
cecum_lcms	Colon	2-Hydroxypalmitic acid	counts ~ Group + Metabolite	REACTOME	REACTOME_TRANSPORT_OF_MATURE_TRANSCRIPT_TO_CYTOPLASM	0.490006	1.96634	2.42471e-05	0.000161507	78	ENSMUSG00000020739;ENSMUSG00000038374;ENSMUSG00000010097;ENSMUSG00000036572;ENSMUSG00000025580;ENSMUSG00000041319;ENSMUSG00000005481;ENSMUSG00000034022;ENSMUSG00000030435;ENSMUSG00000030188;ENSMUSG00000036678;ENSMUSG00000034120;ENSMUSG00000025134;ENSMUSG00000025872;ENSMUSG00000019432;ENSMUSG00000006005;ENSMUSG00000032939;ENSMUSG00000078765;ENSMUSG00000028609;ENSMUSG00000061613;ENSMUSG00000024287;ENSMUSG00000028614;ENSMUSG00000040034;ENSMUSG00000021134;ENSMUSG00000001017;ENSMUSG00000029625;ENSMUSG00000038759;ENSMUSG00000001855;ENSMUSG00000029538;ENSMUSG00000019715;ENSMUSG00000054309;ENSMUSG00000053293;ENSMUSG00000109511;ENSMUSG00000079614;ENSMUSG00000035351;ENSMUSG00000034681;ENSMUSG00000040667;ENSMUSG00000030298;ENSMUSG00000071172;ENSMUSG00000024097;ENSMUSG00000036992;ENSMUSG00000052798;ENSMUSG00000048439;ENSMUSG00000018379;ENSMUSG00000016619;ENSMUSG00000029227;ENSMUSG00000037993;ENSMUSG00000004642;ENSMUSG00000028330;ENSMUSG00000027509	Nup85;Rbm8a;Nxf1;Upf3b;Eif4a3;Thoc6;Ddx39a;Cpsf1;U2af2;Magohb;Aaas;Srsf2;Alyref;Thoc3;Ddx39b;Tpr;Nup93;U2af1l4;Magoh;U2af1;Thoc1;Ndc1;Nup43;Srsf5;Chtop;Cpsf4;Nup205;Nup214;Srsf9;Gle1;Cpsf3;Pom121;Nup62;Seh1l;Nup37;Rnps1;Nup88;Sec13;Srsf3;Srsf7;Nxt1;Nup107;Nup42;Srsf1;Nup50;Fip1l1;Dhx38;Slbp;Ncbp1;Rae1	15987	0.000200792	0.000460007	0.000431197
cecum_lcms	Colon	2-Hydroxypalmitic acid	counts ~ Group + Metabolite	REACTOME	REACTOME_TRANSPORT_OF_THE_SLBP_DEPENDANT_MATURE_MRNA	0.488753	1.67284	0.00657136	0.0224717	35	ENSMUSG00000020739;ENSMUSG00000010097;ENSMUSG00000036678;ENSMUSG00000025134;ENSMUSG00000006005;ENSMUSG00000032939;ENSMUSG00000028614;ENSMUSG00000040034;ENSMUSG00000038759;ENSMUSG00000001855;ENSMUSG00000053293;ENSMUSG00000109511;ENSMUSG00000079614;ENSMUSG00000035351;ENSMUSG00000040667;ENSMUSG00000030298;ENSMUSG00000052798;ENSMUSG00000048439;ENSMUSG00000016619;ENSMUSG00000004642;ENSMUSG00000028330;ENSMUSG00000027509	Nup85;Nxf1;Aaas;Alyref;Tpr;Nup93;Ndc1;Nup43;Nup205;Nup214;Pom121;Nup62;Seh1l;Nup37;Nup88;Sec13;Nup107;Nup42;Nup50;Slbp;Ncbp1;Rae1	15987	0.026115	0.0419827	0.0404901
cecum_lcms	Colon	2-Hydroxypalmitic acid	counts ~ Group + Metabolite	REACTOME	REACTOME_TRANSPORT_OF_VITAMINS_NUCLEOSIDES_AND_RELATED_MOLECULES	0.280535	0.880275	0.642036	0.815421	25	ENSMUSG00000031776;ENSMUSG00000049922;ENSMUSG00000033114;ENSMUSG00000022548;ENSMUSG00000028521;ENSMUSG00000028293;ENSMUSG00000031156;ENSMUSG00000015668;ENSMUSG00000021432	Arl2bp;Slc35c1;Slc35d2;Apod;Slc35d1;Slc35a1;Slc35a2;Pdzd11;Slc35b3	15987	0.802174	0.841749	0.837657
cecum_lcms	Colon	2-Hydroxypalmitic acid	counts ~ Group + Metabolite	REACTOME	REACTOME_TRANSPORT_TO_THE_GOLGI_AND_SUBSEQUENT_MODIFICATION	0.310004	1.38155	0.0190246	0.0554101	164	ENSMUSG00000056124;ENSMUSG00000036620;ENSMUSG00000027012;ENSMUSG00000058569;ENSMUSG00000020440;ENSMUSG00000029407;ENSMUSG00000043091;ENSMUSG00000039234;ENSMUSG00000055681;ENSMUSG00000009013;ENSMUSG00000060992;ENSMUSG00000010830;ENSMUSG00000015759;ENSMUSG00000029378;ENSMUSG00000025410;ENSMUSG00000032435;ENSMUSG00000035325;ENSMUSG00000023004;ENSMUSG00000034187;ENSMUSG00000021877;ENSMUSG00000029999;ENSMUSG00000002778;ENSMUSG00000048076;ENSMUSG00000029390;ENSMUSG00000047921;ENSMUSG00000049299;ENSMUSG00000052423;ENSMUSG00000002741;ENSMUSG00000030868;ENSMUSG00000027255;ENSMUSG00000060402;ENSMUSG00000036752;ENSMUSG00000054277;ENSMUSG00000027575;ENSMUSG00000032112;ENSMUSG00000015013;ENSMUSG00000030754;ENSMUSG00000028673;ENSMUSG00000024150;ENSMUSG00000045302;ENSMUSG00000034951;ENSMUSG00000032038;ENSMUSG00000002546;ENSMUSG00000025162;ENSMUSG00000027742;ENSMUSG00000002043;ENSMUSG00000024870;ENSMUSG00000040236;ENSMUSG00000021216;ENSMUSG00000020993;ENSMUSG00000026399;ENSMUSG00000026202;ENSMUSG00000026589;ENSMUSG00000019888	B4galt6;Mgat4b;Dync1i2;Tmed9;Arf5;Uso1;Tuba1c;Sec24d;Cope;Dynll1;Copz1;Kdelr3;Cnih1;Areg;Dctn2;Dync1li1;Sec31a;Tuba1b;Nsf;Arf4;Tgfa;Kdelr1;Arf1;Tmed2;Trappc9;Trappc1;B4galt3;Ykt6;Dctn5;Arfgap2;Chst8;Tubb4b;Arfgap3;Arfgap1;Trappc4;Trappc2l;Copb1;Fuca1;Mcfd2;Preb;Cog7;St3gal4;Golga2;Csnk1d;Cog6;Trappc6a;Rab1b;Trappc5;Tubal3;Trappc6b;Cd55;Tuba4a;Sec16b;Mgat4c	15987	0.0631586	0.0911324	0.0884653
cecum_lcms	Colon	2-Hydroxypalmitic acid	counts ~ Group + Metabolite	REACTOME	REACTOME_TRANS_GOLGI_NETWORK_VESICLE_BUDDING	0.194426	0.765388	0.879433	0.955435	69	ENSMUSG00000004849;ENSMUSG00000040701;ENSMUSG00000033916;ENSMUSG00000033335;ENSMUSG00000047547;ENSMUSG00000020955;ENSMUSG00000048076;ENSMUSG00000050732;ENSMUSG00000003309;ENSMUSG00000054702;ENSMUSG00000057531;ENSMUSG00000002365;ENSMUSG00000057667;ENSMUSG00000003033;ENSMUSG00000090247;ENSMUSG00000028478;ENSMUSG00000025793	Ap1s1;Ap1g2;Chmp2a;Dnm2;Cltb;Ap4s1;Arf1;Vamp8;Ap1m2;Ap1s3;Dtnbp1;Snx9;Bloc1s3;Ap1m1;Bloc1s1;Clta;Hgs	15987	0.958471	0.970619	0.968732
cecum_lcms	Colon	2-Hydroxypalmitic acid	counts ~ Group + Metabolite	REACTOME	REACTOME_TRIGLYCERIDE_METABOLISM	0.534108	1.4976	0.0443686	0.111797	15	ENSMUSG00000030747;ENSMUSG00000026827;ENSMUSG00000023057;ENSMUSG00000027412;ENSMUSG00000052396	Dgat2;Gpd2;Fabp2;Lpin3;Mogat2	15987	0.124113	0.168926	0.164931
cecum_lcms	Colon	2-Hydroxypalmitic acid	counts ~ Group + Metabolite	REACTOME	REACTOME_TRISTETRAPROLIN_TTP_ZFP36_BINDS_AND_DESTABILIZES_MRNA	0.6689	1.92589	0.000424237	0.00212396	17	ENSMUSG00000044786;ENSMUSG00000018326;ENSMUSG00000039356;ENSMUSG00000027752;ENSMUSG00000025785;ENSMUSG00000027714;ENSMUSG00000061286;ENSMUSG00000034321;ENSMUSG00000109941	Zfp36;Ywhab;Exosc2;Exosc8;Exosc7;Exosc9;Exosc5;Exosc1;Exosc6	15987	0.00250616	0.00489748	0.00465337
cecum_lcms	Colon	2-Hydroxypalmitic acid	counts ~ Group + Metabolite	REACTOME	REACTOME_TRP_CHANNELS	0.271142	0.83869	0.707438	0.847395	23	ENSMUSG00000022221;ENSMUSG00000011008;ENSMUSG00000032769;ENSMUSG00000038260;ENSMUSG00000038324	Ripk3;Mcoln2;Trpa1;Trpm4;Trpc4ap	15987	0.846274	0.880807	0.877304
cecum_lcms	Colon	2-Hydroxypalmitic acid	counts ~ Group + Metabolite	REACTOME	REACTOME_TURBULENT_OSCILLATORY_DISTURBED_FLOW_SHEAR_STRESS_ACTIVATES_SIGNALING_BY_PIEZO1_AND_INTEGRINS_IN_ENDOTHELIAL_CELLS	0.525418	1.68549	0.00735988	0.0247266	27	ENSMUSG00000032231;ENSMUSG00000001794;ENSMUSG00000027087;ENSMUSG00000026509;ENSMUSG00000007564;ENSMUSG00000022607	Anxa2;Capns1;Itgav;Capn2;Ppp2r1a;Ptk2	15987	0.0286297	0.0457454	0.0441511
cecum_lcms	Colon	2-Hydroxypalmitic acid	counts ~ Group + Metabolite	REACTOME	REACTOME_UBIQUITIN_DEPENDENT_DEGRADATION_OF_CYCLIN_D	0.654288	2.27427	3.52277e-07	3.64655e-06	38	ENSMUSG00000002102;ENSMUSG00000020708;ENSMUSG00000006998;ENSMUSG00000069744;ENSMUSG00000018286;ENSMUSG00000020460;ENSMUSG00000021178;ENSMUSG00000030603;ENSMUSG00000022193;ENSMUSG00000014769;ENSMUSG00000060073;ENSMUSG00000005779;ENSMUSG00000032301;ENSMUSG00000017221;ENSMUSG00000026914;ENSMUSG00000030591;ENSMUSG00000026229;ENSMUSG00000006728;ENSMUSG00000025487;ENSMUSG00000026750;ENSMUSG00000028837;ENSMUSG00000027566;ENSMUSG00000039067;ENSMUSG00000021737;ENSMUSG00000090137	Psmc3;Psmc5;Psmd2;Psmb3;Psmb6;Rps27a;Psmc1;Psmc4;Psmb5;Psmb1;Psma3;Psmb4;Psma4;Psmd3;Psmd14;Psmd8;Psmd1;Cdk4;Psmd13;Psmb7;Psmb2;Psma7;Psmd7;Psmd6;Uba52	15987	4.71059e-06	1.26522e-05	1.16382e-05
cecum_lcms	Colon	2-Hydroxypalmitic acid	counts ~ Group + Metabolite	REACTOME	REACTOME_UBIQUITIN_MEDIATED_DEGRADATION_OF_PHOSPHORYLATED_CDC25A	0.596523	2.18948	2.10526e-06	1.75286e-05	49	ENSMUSG00000002102;ENSMUSG00000020708;ENSMUSG00000006998;ENSMUSG00000069744;ENSMUSG00000018286;ENSMUSG00000022400;ENSMUSG00000020460;ENSMUSG00000032477;ENSMUSG00000021178;ENSMUSG00000030603;ENSMUSG00000022193;ENSMUSG00000014769;ENSMUSG00000060073;ENSMUSG00000005779;ENSMUSG00000032301;ENSMUSG00000017221;ENSMUSG00000026914;ENSMUSG00000030591;ENSMUSG00000026229;ENSMUSG00000025487;ENSMUSG00000026750;ENSMUSG00000032113;ENSMUSG00000028837;ENSMUSG00000027566;ENSMUSG00000039067;ENSMUSG00000021737	Psmc3;Psmc5;Psmd2;Psmb3;Psmb6;Rbx1;Rps27a;Cdc25a;Psmc1;Psmc4;Psmb5;Psmb1;Psma3;Psmb4;Psma4;Psmd3;Psmd14;Psmd8;Psmd1;Psmd13;Psmb7;Chek1;Psmb2;Psma7;Psmd7;Psmd6	15987	2.33715e-05	5.83076e-05	5.40125e-05
cecum_lcms	Colon	2-Hydroxypalmitic acid	counts ~ Group + Metabolite	REACTOME	REACTOME_UB_SPECIFIC_PROCESSING_PROTEASES	0.369949	1.63032	0.00061732	0.00295471	152	ENSMUSG00000002102;ENSMUSG00000020708;ENSMUSG00000006998;ENSMUSG00000069744;ENSMUSG00000018286;ENSMUSG00000020460;ENSMUSG00000032612;ENSMUSG00000032477;ENSMUSG00000021178;ENSMUSG00000051306;ENSMUSG00000030603;ENSMUSG00000021771;ENSMUSG00000022193;ENSMUSG00000014769;ENSMUSG00000060073;ENSMUSG00000005779;ENSMUSG00000032301;ENSMUSG00000022414;ENSMUSG00000017221;ENSMUSG00000031826;ENSMUSG00000026914;ENSMUSG00000024889;ENSMUSG00000030591;ENSMUSG00000003308;ENSMUSG00000043866;ENSMUSG00000026229;ENSMUSG00000025487;ENSMUSG00000026750;ENSMUSG00000020402;ENSMUSG00000019428;ENSMUSG00000028837;ENSMUSG00000038429;ENSMUSG00000032267;ENSMUSG00000027566;ENSMUSG00000054115;ENSMUSG00000027715;ENSMUSG00000039067;ENSMUSG00000021738;ENSMUSG00000005262;ENSMUSG00000021737;ENSMUSG00000024767;ENSMUSG00000090137;ENSMUSG00000036432;ENSMUSG00000020124;ENSMUSG00000006398;ENSMUSG00000043411;ENSMUSG00000025880;ENSMUSG00000030079;ENSMUSG00000042489;ENSMUSG00000039041;ENSMUSG00000048930;ENSMUSG00000024810;ENSMUSG00000069272;ENSMUSG00000020184;ENSMUSG00000031438;ENSMUSG00000025793;ENSMUSG00000029640;ENSMUSG00000032402;ENSMUSG00000021025;ENSMUSG00000028932;ENSMUSG00000017428;ENSMUSG00000072582;ENSMUSG00000028284;ENSMUSG00000031681;ENSMUSG00000015671;ENSMUSG00000021109	Psmc3;Psmc5;Psmd2;Psmb3;Psmb6;Rps27a;Usp4;Cdc25a;Psmc1;Usp42;Psmc4;Vdac2;Psmb5;Psmb1;Psma3;Psmb4;Psma4;Tab1;Psmd3;Usp10;Psmd14;Rce1;Psmd8;Keap1;Taf10;Psmd1;Psmd13;Psmb7;Vdac1;Fkbp8;Psmb2;Usp5;Usp28;Psma7;Skp2;Ccna2;Psmd7;Atxn7;Ufd1;Psmd6;Otub1;Uba52;Siah2;Usp15;Cdc20;Usp48;Smad7;Ruvbl1;Clspn;Adrm1;Tada3;Il33;H2ac8;Mdm2;Rnf128;Hgs;Usp12;Smad3;Nfkbia;Psmc2;Psmd11;Ptrh2;Map3k7;Smad1;Psma2;Hif1a	15987	0.00350922	0.00664297	0.00631801
cecum_lcms	Colon	2-Hydroxypalmitic acid	counts ~ Group + Metabolite	REACTOME	REACTOME_UCH_PROTEINASES	0.602706	2.378	4.02651e-10	8.8123e-09	74	ENSMUSG00000047989;ENSMUSG00000027671;ENSMUSG00000002102;ENSMUSG00000037570;ENSMUSG00000020708;ENSMUSG00000006335;ENSMUSG00000006998;ENSMUSG00000069744;ENSMUSG00000018286;ENSMUSG00000020460;ENSMUSG00000031386;ENSMUSG00000021178;ENSMUSG00000030603;ENSMUSG00000022193;ENSMUSG00000014769;ENSMUSG00000060073;ENSMUSG00000040865;ENSMUSG00000005779;ENSMUSG00000032301;ENSMUSG00000017221;ENSMUSG00000026914;ENSMUSG00000030591;ENSMUSG00000018189;ENSMUSG00000025409;ENSMUSG00000026229;ENSMUSG00000025487;ENSMUSG00000022111;ENSMUSG00000026750;ENSMUSG00000062825;ENSMUSG00000028837;ENSMUSG00000027566;ENSMUSG00000010376;ENSMUSG00000039067;ENSMUSG00000021737	Ino80c;Actl6a;Psmc3;Mcrs1;Psmc5;Tfpt;Psmd2;Psmb3;Psmb6;Rps27a;Hcfc1;Psmc1;Psmc4;Psmb5;Psmb1;Psma3;Ino80d;Psmb4;Psma4;Psmd3;Psmd14;Psmd8;Uchl5;Mbd6;Psmd1;Psmd13;Uchl3;Psmb7;Actg1;Psmb2;Psma7;Nedd8;Psmd7;Psmd6	15987	9.71435e-09	2.9529e-08	2.67671e-08
cecum_lcms	Colon	2-Hydroxypalmitic acid	counts ~ Group + Metabolite	REACTOME	REACTOME_UNBLOCKING_OF_NMDA_RECEPTORS_GLUTAMATE_BINDING_AND_ACTIVATION	0.232789	0.679025	0.896259	0.9626	18	ENSMUSG00000002771;ENSMUSG00000021820;ENSMUSG00000053819;ENSMUSG00000000881	Grin2d;Camk2g;Camk2d;Dlg3	15987	0.96729	0.97741	0.975617
cecum_lcms	Colon	2-Hydroxypalmitic acid	counts ~ Group + Metabolite	REACTOME	REACTOME_VASOPRESSIN_REGULATES_RENAL_WATER_HOMEOSTASIS_VIA_AQUAPORINS	0.337549	1.0768	0.359223	0.584384	26	ENSMUSG00000029713;ENSMUSG00000004771;ENSMUSG00000025885;ENSMUSG00000029064;ENSMUSG00000063594;ENSMUSG00000068523;ENSMUSG00000005034	Gnb2;Rab11a;Myo5b;Gnb1;Gng8;Gng5;Prkacb	15987	0.566629	0.620254	0.614591
cecum_lcms	Colon	2-Hydroxypalmitic acid	counts ~ Group + Metabolite	REACTOME	REACTOME_VEGFR2_MEDIATED_VASCULAR_PERMEABILITY	0.217387	0.704505	0.906096	0.965326	29	ENSMUSG00000001552;ENSMUSG00000037815;ENSMUSG00000001847;ENSMUSG00000004056;ENSMUSG00000030774;ENSMUSG00000006932;ENSMUSG00000022781;ENSMUSG00000038696;ENSMUSG00000001729;ENSMUSG00000036438	Jup;Ctnna1;Rac1;Akt2;Pak1;Ctnnb1;Pak2;Mapkap1;Akt1;Calm2	15987	0.971485	0.981508	0.979867
cecum_lcms	Colon	2-Hydroxypalmitic acid	counts ~ Group + Metabolite	REACTOME	REACTOME_VISUAL_PHOTOTRANSDUCTION	0.201333	0.792642	0.835007	0.926935	71	ENSMUSG00000025921;ENSMUSG00000020592;ENSMUSG00000040127;ENSMUSG00000027068;ENSMUSG00000046402;ENSMUSG00000033373;ENSMUSG00000021214;ENSMUSG00000028613;ENSMUSG00000029064;ENSMUSG00000031789;ENSMUSG00000071037;ENSMUSG00000089789;ENSMUSG00000022175;ENSMUSG00000031220	Rdh10;Sdc1;Sdr9c7;Dhrs9;Rbp1;Fntb;Akr1c18;Lrp8;Gnb1;Cngb1;Camkmt;Rdh1;Lrp10;Awat2	15987	0.932497	0.949485	0.94712
cecum_lcms	Colon	2-Hydroxypalmitic acid	counts ~ Group + Metabolite	REACTOME	REACTOME_VITAMIN_B5_PANTOTHENATE_METABOLISM	0.399199	1.11933	0.3157	0.533832	15	ENSMUSG00000020935;ENSMUSG00000028636;ENSMUSG00000015668;ENSMUSG00000037440;ENSMUSG00000025153;ENSMUSG00000063849;ENSMUSG00000001755;ENSMUSG00000037514;ENSMUSG00000071253	Dcakd;Ppcs;Pdzd11;Vnn1;Fasn;Ppcdc;Coasy;Pank2;Slc25a16	15987	0.521833	0.577077	0.571407
cecum_lcms	Colon	2-Hydroxypalmitic acid	counts ~ Group + Metabolite	REACTOME	REACTOME_VLDLR_INTERNALISATION_AND_DEGRADATION	0.365765	1.0531	0.414676	0.632752	17	ENSMUSG00000020460;ENSMUSG00000008036;ENSMUSG00000044254;ENSMUSG00000090137;ENSMUSG00000022841;ENSMUSG00000028478	Rps27a;Ap2s1;Pcsk9;Uba52;Ap2m1;Clta	15987	0.619857	0.670111	0.664729
cecum_lcms	Colon	2-Hydroxypalmitic acid	counts ~ Group + Metabolite	REACTOME	REACTOME_VOLTAGE_GATED_POTASSIUM_CHANNELS	-0.320656	-1.16409	0.212202	0.396455	32	ENSMUSG00000047298;ENSMUSG00000047976;ENSMUSG00000027827;ENSMUSG00000009545;ENSMUSG00000028033;ENSMUSG00000092083;ENSMUSG00000043673;ENSMUSG00000059852;ENSMUSG00000045534;ENSMUSG00000058975;ENSMUSG00000028931;ENSMUSG00000040896;ENSMUSG00000040164;ENSMUSG00000001901;ENSMUSG00000045246	Kcnv2;Kcna1;Kcnab1;Kcnq1;Kcnq5;Kcnb2;Kcns3;Kcng2;Kcna5;Kcnc1;Kcnab2;Kcnd3;Kcns1;Kcnh6;Kcng4	15987	0.396308	0.45761	0.451903
cecum_lcms	Colon	2-Hydroxypalmitic acid	counts ~ Group + Metabolite	REACTOME	REACTOME_VXPX_CARGO_TARGETING_TO_CILIUM	0.340575	0.993426	0.477891	0.690305	18	ENSMUSG00000004771;ENSMUSG00000036435;ENSMUSG00000021877;ENSMUSG00000020792;ENSMUSG00000031789	Rab11a;Exoc1;Arf4;Exoc7;Cngb1	15987	0.676749	0.724086	0.718991
cecum_lcms	Colon	2-Hydroxypalmitic acid	counts ~ Group + Metabolite	REACTOME	REACTOME_WNT_LIGAND_BIOGENESIS_AND_TRAFFICKING	-0.355168	-1.05291	0.40099	0.620522	16	ENSMUSG00000027840;ENSMUSG00000010797;ENSMUSG00000022996;ENSMUSG00000036961	Wnt2b;Wnt2;Wnt10b;Wnt8b	15987	0.607729	0.65858	0.653074
cecum_lcms	Colon	2-Hydroxypalmitic acid	counts ~ Group + Metabolite	REACTOME	REACTOME_XENOBIOTICS	-0.454154	-1.33929	0.125	0.256702	15	ENSMUSG00000029541;ENSMUSG00000021575;ENSMUSG00000025479;ENSMUSG00000019256;ENSMUSG00000061740;ENSMUSG00000052974	Cyp2w1;Ahrr;Cyp2e1;Ahr;Cyp2d22;Cyp2f2	15987	0.268395	0.329464	0.324362
cecum_lcms	Colon	2-Hydroxypalmitic acid	counts ~ Group + Metabolite	REACTOME	REACTOME_ZNF598_AND_THE_RIBOSOME_ASSOCIATED_QUALITY_TRIGGER_RQT_COMPLEX_DISSOCIATE_A_RIBOSOME_STALLED_ON_A_NO_GO_MRNA	0.699223	2.85691	8.05812e-21	8.81789e-19	92	ENSMUSG00000061983;ENSMUSG00000057322;ENSMUSG00000025508;ENSMUSG00000049751;ENSMUSG00000028234;ENSMUSG00000039221;ENSMUSG00000020460;ENSMUSG00000090862;ENSMUSG00000039001;ENSMUSG00000030432;ENSMUSG00000029614;ENSMUSG00000003970;ENSMUSG00000043716;ENSMUSG00000025794;ENSMUSG00000037563;ENSMUSG00000079641;ENSMUSG00000044533;ENSMUSG00000059070;ENSMUSG00000052146;ENSMUSG00000062997;ENSMUSG00000057841;ENSMUSG00000007892;ENSMUSG00000067274;ENSMUSG00000032518;ENSMUSG00000041841;ENSMUSG00000028081;ENSMUSG00000041453;ENSMUSG00000028495;ENSMUSG00000006333;ENSMUSG00000025362;ENSMUSG00000071415;ENSMUSG00000046364;ENSMUSG00000060636;ENSMUSG00000048758;ENSMUSG00000074129;ENSMUSG00000078193;ENSMUSG00000063316;ENSMUSG00000058558;ENSMUSG00000047675;ENSMUSG00000008683;ENSMUSG00000058600;ENSMUSG00000031320;ENSMUSG00000012405;ENSMUSG00000040952;ENSMUSG00000063457;ENSMUSG00000098274;ENSMUSG00000024608;ENSMUSG00000012848;ENSMUSG00000000740;ENSMUSG00000038900;ENSMUSG00000067288;ENSMUSG00000062006;ENSMUSG00000025290;ENSMUSG00000059291;ENSMUSG00000079435;ENSMUSG00000046330;ENSMUSG00000008668;ENSMUSG00000049517;ENSMUSG00000038274;ENSMUSG00000060938;ENSMUSG00000036781;ENSMUSG00000061787;ENSMUSG00000028936;ENSMUSG00000090137;ENSMUSG00000073702;ENSMUSG00000017404;ENSMUSG00000003429;ENSMUSG00000032386;ENSMUSG00000034892;ENSMUSG00000045128;ENSMUSG00000061477	Rps12;Rpl38;Rplp2;Rpl36al;Rps20;Rpl22l1;Rps27a;Rps13;Rps21;Rpl28;Rpl6;Rpl8;Rpl7;Rpl14;Rps16;Rpl39;Rps2;Rpl18;Rps10;Rpl35;Rpl32;Rplp1;Rplp0;Rpsa;Rpl37;Rps3a1;Rpl21;Rps6;Rps9;Rps26;Rpl23;Rpl27a;Rpl35a;Rpl29;Rpl13a;Rpl35rt;Rpl27;Rpl5;Rps8;Rps15a;Rpl30;Rps4x;Rpl15;Rps19;Rps15;Rpl24;Rps14;Rps5;Rpl13;Rpl12;Rps28;Rpl34;Rps24;Rpl11;Rpl36a;Rpl37a;Rps18;Rps23;Fau;Rpl26;Rps27l;Rps17;Rpl22;Uba52;Rpl31;Rpl19;Rps11;Trip4;Rps29;Rpl18a;Rps7	15987	5.29073e-19	3.10832e-18	2.74135e-18
cecum_lcms	Colon	3-(3-Hydroxyphenyl)propionic acid	counts ~ Group + Metabolite	HALLMARK	HALLMARK_ADIPOGENESIS	0.26489	1.41982	0.00763188	0.0238496	199	ENSMUSG00000001918;ENSMUSG00000025348;ENSMUSG00000048537;ENSMUSG00000042569;ENSMUSG00000027709;ENSMUSG00000022555;ENSMUSG00000001127;ENSMUSG00000075706;ENSMUSG00000003123;ENSMUSG00000015568;ENSMUSG00000062515;ENSMUSG00000053898;ENSMUSG00000035828;ENSMUSG00000049422;ENSMUSG00000023064;ENSMUSG00000035885;ENSMUSG00000030630;ENSMUSG00000020377;ENSMUSG00000021772;ENSMUSG00000002985;ENSMUSG00000041697;ENSMUSG00000033938;ENSMUSG00000044894;ENSMUSG00000028973;ENSMUSG00000031808;ENSMUSG00000012705;ENSMUSG00000059201;ENSMUSG00000059534;ENSMUSG00000022994;ENSMUSG00000023089;ENSMUSG00000004610;ENSMUSG00000036390;ENSMUSG00000039956;ENSMUSG00000024955;ENSMUSG00000039196;ENSMUSG00000031231;ENSMUSG00000073481;ENSMUSG00000015806;ENSMUSG00000005873;ENSMUSG00000026664;ENSMUSG00000020163;ENSMUSG00000044986;ENSMUSG00000025503;ENSMUSG00000005510	Slc1a5;Itga7;Phldb1;Dhrs7b;Mccc1;Dgat1;Araf;Gpx4;Lipe;Lpl;Fabp4;Ech1;Pim3;Chchd10;Sncg;Cox8a;Fah;Ltc4s;Nkiras1;Apoe;Cox6a1;Ndufb7;Uqcrq;Abcb8;Slc27a1;Retn;Lep;Uqcr10;Adcy6;Ndufa5;Etfb;Gadd45a;Mrap;Esrra;Orm1;Cox7b;Mtarc2;Qdpr;Reep5;Phyh;Uqcr11;Tst;Taldo1;Ndufs3	15987	0.0219138	0.029754	0.0453966
cecum_lcms	Colon	3-(3-Hydroxyphenyl)propionic acid	counts ~ Group + Metabolite	HALLMARK	HALLMARK_ALLOGRAFT_REJECTION	0.206237	1.075	0.268657	0.440598	171	ENSMUSG00000031897;ENSMUSG00000023328;ENSMUSG00000024778;ENSMUSG00000042286;ENSMUSG00000037032;ENSMUSG00000024308;ENSMUSG00000047215;ENSMUSG00000022148;ENSMUSG00000071715;ENSMUSG00000024334;ENSMUSG00000031712;ENSMUSG00000075122;ENSMUSG00000001128;ENSMUSG00000028874;ENSMUSG00000021423;ENSMUSG00000037548;ENSMUSG00000079227;ENSMUSG00000027398;ENSMUSG00000024399;ENSMUSG00000004266;ENSMUSG00000002111;ENSMUSG00000062524;ENSMUSG00000006333;ENSMUSG00000034165;ENSMUSG00000026770;ENSMUSG00000024339;ENSMUSG00000037649;ENSMUSG00000001741;ENSMUSG00000022831;ENSMUSG00000027863;ENSMUSG00000035004;ENSMUSG00000021647;ENSMUSG00000024610;ENSMUSG00000031165;ENSMUSG00000044827;ENSMUSG00000002603;ENSMUSG00000017652;ENSMUSG00000039217;ENSMUSG00000023078;ENSMUSG00000037337;ENSMUSG00000032691;ENSMUSG00000036594;ENSMUSG00000041538;ENSMUSG00000003379;ENSMUSG00000038037;ENSMUSG00000025804;ENSMUSG00000000290;ENSMUSG00000021356;ENSMUSG00000040710;ENSMUSG00000030830;ENSMUSG00000014599;ENSMUSG00000031779;ENSMUSG00000031304;ENSMUSG00000037321;ENSMUSG00000049103;ENSMUSG00000037405;ENSMUSG00000026395;ENSMUSG00000000732;ENSMUSG00000031537;ENSMUSG00000030268;ENSMUSG00000041515;ENSMUSG00000028081;ENSMUSG00000005465;ENSMUSG00000026117;ENSMUSG00000020077;ENSMUSG00000068227;ENSMUSG00000023274;ENSMUSG00000002699;ENSMUSG00000032035;ENSMUSG00000032011;ENSMUSG00000024371;ENSMUSG00000025498;ENSMUSG00000000409;ENSMUSG00000027776;ENSMUSG00000022901;ENSMUSG00000005763;ENSMUSG00000037035;ENSMUSG00000021886;ENSMUSG00000032094;ENSMUSG00000062939	Psmb10;Ache;Fas;Stab1;Apbb1;Tapbp;Rpl9;Fyb1;Ncf4;H2-Oa;Il15;Cd80;Cfp;Fgr;Ly86;H2-DMb2;Ccr5;Il1b;Ltb;Ptpn6;Spi1;Ncr1;Rps9;Ccnd3;Il2ra;Tap2;H2-DMa;Il16;Hcls1;Cd2;Igsf6;Cartpt;Cd74;Was;Tlr1;Tgfb1;Cd40;Il18;Cxcl13;Map4k1;Nlrp3;H2-Aa;H2-Ob;Cd79a;Socs1;Ccr1;Itgb2;Irf4;St8sia4;Itgal;Csf1;Ccl22;Il2rg;Tap1;Ccr2;Icam1;Ptprc;Icosl;Ikbkb;Bcat1;Irf8;Rps3a1;Il27ra;Zap70;Srgn;Il2rb;Cd4;Lcp2;Ets1;Thy1;C2;Irf7;Lck;Il12a;Cd86;Cd247;Inhbb;Gpr65;Cd3d;Stat4	15987	0.395083	0.446256	0.519918
cecum_lcms	Colon	3-(3-Hydroxyphenyl)propionic acid	counts ~ Group + Metabolite	HALLMARK	HALLMARK_ANDROGEN_RESPONSE	-0.396666	-1.76405	0.000374075	0.00184619	94	ENSMUSG00000015120;ENSMUSG00000028277;ENSMUSG00000025364;ENSMUSG00000000001;ENSMUSG00000081752;ENSMUSG00000015134;ENSMUSG00000018481;ENSMUSG00000001729;ENSMUSG00000032849;ENSMUSG00000031584;ENSMUSG00000015143;ENSMUSG00000041891;ENSMUSG00000028273;ENSMUSG00000014905;ENSMUSG00000027506;ENSMUSG00000024091;ENSMUSG00000039234;ENSMUSG00000027030;ENSMUSG00000056234;ENSMUSG00000031309;ENSMUSG00000029804;ENSMUSG00000005125;ENSMUSG00000032349;ENSMUSG00000026187;ENSMUSG00000001542;ENSMUSG00000021785;ENSMUSG00000020911;ENSMUSG00000038400;ENSMUSG00000049382;ENSMUSG00000032405;ENSMUSG00000024222;ENSMUSG00000056131;ENSMUSG00000096210;ENSMUSG00000000385	Ube2i;Ube2j1;Pa2g4;Gnai3;ENSMUSG00000081752;Aldh1a3;Appbp2;Akt1;Abcc4;Gsr;Actn1;Lman1;Pdlim5;Dnajb9;Tpd52;Vapa;Sec24d;Stk39;Ncoa4;Rps6ka3;Herc3;Ndrg1;Elovl5;Xrcc5;Ell2;Ngly1;Krt19;Pmepa1;Krt8;Pias1;Fkbp5;Pgm3;H1f0;Tmprss2	15987	0.00151652	0.00237867	0.00420553
cecum_lcms	Colon	3-(3-Hydroxyphenyl)propionic acid	counts ~ Group + Metabolite	HALLMARK	HALLMARK_ANGIOGENESIS	-0.22247	-0.790611	0.810193	0.942085	33	ENSMUSG00000000184;ENSMUSG00000029371;ENSMUSG00000021614;ENSMUSG00000027750;ENSMUSG00000022607;ENSMUSG00000023915;ENSMUSG00000030247;ENSMUSG00000029373;ENSMUSG00000001131;ENSMUSG00000026043;ENSMUSG00000036446;ENSMUSG00000014813;ENSMUSG00000026042	Ccnd2;Cxcl5;Vcan;Postn;Ptk2;Tnfrsf21;Kcnj8;Pf4;Timp1;Col3a1;Lum;Stc1;Col5a2	15987	0.893624	0.897394	0.934909
cecum_lcms	Colon	3-(3-Hydroxyphenyl)propionic acid	counts ~ Group + Metabolite	HALLMARK	HALLMARK_APICAL_JUNCTION	-0.195551	-0.958817	0.55096	0.714176	185	ENSMUSG00000025809;ENSMUSG00000013663;ENSMUSG00000021549;ENSMUSG00000020122;ENSMUSG00000015533;ENSMUSG00000042626;ENSMUSG00000021823;ENSMUSG00000037295;ENSMUSG00000031555;ENSMUSG00000004221;ENSMUSG00000006304;ENSMUSG00000015143;ENSMUSG00000026479;ENSMUSG00000004085;ENSMUSG00000029860;ENSMUSG00000028656;ENSMUSG00000020758;ENSMUSG00000057614;ENSMUSG00000029684;ENSMUSG00000029763;ENSMUSG00000019978;ENSMUSG00000021614;ENSMUSG00000022607;ENSMUSG00000001507;ENSMUSG00000026639;ENSMUSG00000027204;ENSMUSG00000022656;ENSMUSG00000035198;ENSMUSG00000037815;ENSMUSG00000018965;ENSMUSG00000045180;ENSMUSG00000034101;ENSMUSG00000023022;ENSMUSG00000030516;ENSMUSG00000039103;ENSMUSG00000050520;ENSMUSG00000009073;ENSMUSG00000031558;ENSMUSG00000032462;ENSMUSG00000054808;ENSMUSG00000031673;ENSMUSG00000053436;ENSMUSG00000006457;ENSMUSG00000025372;ENSMUSG00000030770;ENSMUSG00000024421;ENSMUSG00000026727;ENSMUSG00000022443;ENSMUSG00000020716;ENSMUSG00000025511;ENSMUSG00000001552;ENSMUSG00000028698;ENSMUSG00000021112	Itgb1;Pten;Rasa1;Egfr;Itga2;Shc1;Vcl;Ldlrap1;Adam9;Ikbkg;Arpc2;Actn1;Lamc2;Map3k20;Zyx;Cap1;Itgb4;Gnai1;Wasl;Exoc4;Epb41l2;Vcan;Ptk2;Itga3;Lamb3;Fbn1;Nectin3;Tubg1;Ctnna1;Ywhah;Shroom2;Ctnnd1;Lima1;Tjp1;Nexn;Cldn8;Nf2;Slit2;Pik3cb;Actn4;Cdh11;Mapk14;Actn3;Baiap2;Parva;Lama3;Rsu1;Myh9;Nf1;Tspan4;Jup;Pik3r3;Pals1	15987	0.690138	0.7119	0.775126
cecum_lcms	Colon	3-(3-Hydroxyphenyl)propionic acid	counts ~ Group + Metabolite	HALLMARK	HALLMARK_APICAL_SURFACE	-0.27214	-1.01226	0.443878	0.634111	39	ENSMUSG00000054693;ENSMUSG00000061981;ENSMUSG00000027375;ENSMUSG00000019866;ENSMUSG00000045180;ENSMUSG00000039529;ENSMUSG00000046223;ENSMUSG00000006800;ENSMUSG00000039166;ENSMUSG00000017146;ENSMUSG00000064177;ENSMUSG00000044254;ENSMUSG00000043760;ENSMUSG00000030168;ENSMUSG00000018566;ENSMUSG00000043557;ENSMUSG00000004032;ENSMUSG00000028413	Adam10;Flot2;Mal;Crybg1;Shroom2;Atp8b1;Plaur;Sulf2;Akap7;Brca1;Ghrl;Pcsk9;Pkhd1;Adipor2;Slc2a4;Mdga1;Gstm5;B4galt1	15987	0.572745	0.618782	0.689792
cecum_lcms	Colon	3-(3-Hydroxyphenyl)propionic acid	counts ~ Group + Metabolite	HALLMARK	HALLMARK_APOPTOSIS	-0.21481	-1.01966	0.418321	0.615177	154	ENSMUSG00000028410;ENSMUSG00000024290;ENSMUSG00000024360;ENSMUSG00000028974;ENSMUSG00000024659;ENSMUSG00000022863;ENSMUSG00000026029;ENSMUSG00000033953;ENSMUSG00000022136;ENSMUSG00000028864;ENSMUSG00000054717;ENSMUSG00000031584;ENSMUSG00000023905;ENSMUSG00000020914;ENSMUSG00000031538;ENSMUSG00000000184;ENSMUSG00000022051;ENSMUSG00000041736;ENSMUSG00000022607;ENSMUSG00000031628;ENSMUSG00000028063;ENSMUSG00000025492;ENSMUSG00000027330;ENSMUSG00000021771;ENSMUSG00000025860;ENSMUSG00000030208;ENSMUSG00000026879;ENSMUSG00000005413;ENSMUSG00000029287;ENSMUSG00000028191;ENSMUSG00000023043;ENSMUSG00000031168;ENSMUSG00000030774;ENSMUSG00000029377;ENSMUSG00000001131;ENSMUSG00000036712;ENSMUSG00000032018;ENSMUSG00000037580;ENSMUSG00000017146;ENSMUSG00000096210;ENSMUSG00000089682;ENSMUSG00000031016	Dnaja1;Rock1;Etf1;Dffa;Anxa1;Btg3;Casp8;Ppp3r1;Dnajc3;Hgf;Hmgb2;Gsr;Tnfrsf12a;Top2a;Plat;Ccnd2;Bnip3l;Tspo;Ptk2;Casp3;Lmna;Ifitm3;Cdc25b;Vdac2;Xiap;Emp1;Gsn;Hmox1;Tgfbr3;Bcl10;Krt18;Ebp;Pak1;Ereg;Timp1;Cyld;Sc5d;Gch1;Brca1;H1f0;Bcl2l2;Wee1	15987	0.551632	0.595039	0.668069
cecum_lcms	Colon	3-(3-Hydroxyphenyl)propionic acid	counts ~ Group + Metabolite	HALLMARK	HALLMARK_BILE_ACID_METABOLISM	0.255163	1.22046	0.0981432	0.196286	95	ENSMUSG00000018861;ENSMUSG00000002763;ENSMUSG00000025464;ENSMUSG00000024413;ENSMUSG00000003123;ENSMUSG00000029499;ENSMUSG00000005907;ENSMUSG00000054191;ENSMUSG00000042289;ENSMUSG00000041809;ENSMUSG00000017453;ENSMUSG00000055782;ENSMUSG00000026170;ENSMUSG00000026664;ENSMUSG00000074064;ENSMUSG00000027222;ENSMUSG00000022809;ENSMUSG00000032131	Fdxr;Pex6;Paox;Npc1;Lipe;Pxmp2;Pex1;Klf1;Hsd3b7;Efhc1;Pipox;Abcd2;Cyp27a1;Phyh;Mlycd;Pex16;Nr1i2;Abcg4	15987	0.180079	0.221889	0.277483
cecum_lcms	Colon	3-(3-Hydroxyphenyl)propionic acid	counts ~ Group + Metabolite	HALLMARK	HALLMARK_CHOLESTEROL_HOMEOSTASIS	-0.210346	-0.887925	0.640777	0.762829	70	ENSMUSG00000029338;ENSMUSG00000035232;ENSMUSG00000027907;ENSMUSG00000023905;ENSMUSG00000022636;ENSMUSG00000057614;ENSMUSG00000026483;ENSMUSG00000024479;ENSMUSG00000000440;ENSMUSG00000025534;ENSMUSG00000046223;ENSMUSG00000031168;ENSMUSG00000032018;ENSMUSG00000031349;ENSMUSG00000026675;ENSMUSG00000027712;ENSMUSG00000022463;ENSMUSG00000032369;ENSMUSG00000056749;ENSMUSG00000050335;ENSMUSG00000027952;ENSMUSG00000030342;ENSMUSG00000021670;ENSMUSG00000024378;ENSMUSG00000059743;ENSMUSG00000058258;ENSMUSG00000022351;ENSMUSG00000023832;ENSMUSG00000027276;ENSMUSG00000024827;ENSMUSG00000062825;ENSMUSG00000028211;ENSMUSG00000041939;ENSMUSG00000006932;ENSMUSG00000033105;ENSMUSG00000001467;ENSMUSG00000026944;ENSMUSG00000039782;ENSMUSG00000093930	Antxr2;Pdk3;S100a11;Tnfrsf12a;Alcam;Gnai1;Niban1;Mal2;Pparg;Gusb;Plaur;Ebp;Sc5d;Nsdhl;Hsd17b7;Anxa5;Srebf2;Plscr1;Nfil3;Lgals3;Pmvk;Cd9;Hmgcr;Stard4;Fdps;Idi1;Sqle;Acat2;Jag1;Gldc;Actg1;Trp53inp1;Mvk;Ctnnb1;Lss;Cyp51;Abca2;Cpeb2;Hmgcs1	15987	0.755336	0.778722	0.836852
cecum_lcms	Colon	3-(3-Hydroxyphenyl)propionic acid	counts ~ Group + Metabolite	HALLMARK	HALLMARK_COAGULATION	-0.178307	-0.809244	0.861154	0.956838	108	ENSMUSG00000019849;ENSMUSG00000024659;ENSMUSG00000023070;ENSMUSG00000015533;ENSMUSG00000031555;ENSMUSG00000030530;ENSMUSG00000026509;ENSMUSG00000028128;ENSMUSG00000031538;ENSMUSG00000005103;ENSMUSG00000042229;ENSMUSG00000021751;ENSMUSG00000022912;ENSMUSG00000001847;ENSMUSG00000027204;ENSMUSG00000032554;ENSMUSG00000021877;ENSMUSG00000036402;ENSMUSG00000026879;ENSMUSG00000043613;ENSMUSG00000017950;ENSMUSG00000029373;ENSMUSG00000001131;ENSMUSG00000040152;ENSMUSG00000047562;ENSMUSG00000021939;ENSMUSG00000020689;ENSMUSG00000026193;ENSMUSG00000021477;ENSMUSG00000004552;ENSMUSG00000058624;ENSMUSG00000015889;ENSMUSG00000030342;ENSMUSG00000020044;ENSMUSG00000016534;ENSMUSG00000027875	Prep;Anxa1;Rgn;Itga2;Adam9;Furin;Capn2;F3;Plat;Wdr1;Rabif;Acox2;Pros1;Rac1;Fbn1;Trf;Arf4;Gng12;Gsn;Mmp3;Hnf4a;Pf4;Timp1;Thbs1;Mmp10;Ctsb;Itgb3;Fn1;Ctsl;Ctse;Gda;Lta4h;Cd9;Timp3;Lamp2;Hmgcs2	15987	0.930978	0.929542	0.960193
cecum_lcms	Colon	3-(3-Hydroxyphenyl)propionic acid	counts ~ Group + Metabolite	HALLMARK	HALLMARK_COMPLEMENT	-0.199208	-0.959187	0.557057	0.714176	164	ENSMUSG00000019849;ENSMUSG00000047879;ENSMUSG00000000001;ENSMUSG00000020124;ENSMUSG00000029110;ENSMUSG00000014550;ENSMUSG00000031555;ENSMUSG00000032496;ENSMUSG00000026864;ENSMUSG00000025027;ENSMUSG00000026827;ENSMUSG00000009630;ENSMUSG00000001175;ENSMUSG00000028128;ENSMUSG00000021693;ENSMUSG00000031538;ENSMUSG00000045210;ENSMUSG00000039682;ENSMUSG00000035529;ENSMUSG00000042229;ENSMUSG00000027363;ENSMUSG00000062014;ENSMUSG00000031628;ENSMUSG00000031503;ENSMUSG00000049225;ENSMUSG00000030560;ENSMUSG00000024789;ENSMUSG00000017950;ENSMUSG00000046223;ENSMUSG00000020183;ENSMUSG00000001131;ENSMUSG00000056220;ENSMUSG00000021939;ENSMUSG00000047804;ENSMUSG00000026193;ENSMUSG00000019370;ENSMUSG00000027712;ENSMUSG00000044254;ENSMUSG00000021477;ENSMUSG00000034748;ENSMUSG00000032369;ENSMUSG00000050335;ENSMUSG00000015468	Prep;Usp14;Gnai3;Usp15;Rnf4;Rbsn;Adam9;Ltf;Hspa5;Xpnpep1;Gpd2;Ppp2cb;Calm1;F3;Kif2a;Plat;Vcpip1;Lap3;Prdm4;Rabif;Usp8;Gmfb;Casp3;Col4a2;Pdp1;Ctsc;Jak2;Hnf4a;Plaur;Cpm;Timp1;Pla2g4a;Ctsb;Akap10;Fn1;Calm3;Anxa5;Pcsk9;Ctsl;Sirt6;Plscr1;Lgals3;Notch4	15987	0.696321	0.717295	0.779694
cecum_lcms	Colon	3-(3-Hydroxyphenyl)propionic acid	counts ~ Group + Metabolite	HALLMARK	HALLMARK_DNA_REPAIR	-0.156544	-0.7403	0.956989	0.971204	147	ENSMUSG00000024740;ENSMUSG00000006599;ENSMUSG00000028249;ENSMUSG00000006678;ENSMUSG00000008859;ENSMUSG00000030082;ENSMUSG00000029363;ENSMUSG00000053293;ENSMUSG00000025747;ENSMUSG00000028899;ENSMUSG00000017697;ENSMUSG00000023953;ENSMUSG00000022881;ENSMUSG00000025630;ENSMUSG00000022814;ENSMUSG00000028668;ENSMUSG00000024382;ENSMUSG00000062867;ENSMUSG00000031487;ENSMUSG00000022292;ENSMUSG00000052293;ENSMUSG00000036980;ENSMUSG00000009535;ENSMUSG00000002326;ENSMUSG00000022774;ENSMUSG00000025575;ENSMUSG00000021540;ENSMUSG00000022706;ENSMUSG00000027323;ENSMUSG00000024258;ENSMUSG00000021694;ENSMUSG00000024782;ENSMUSG00000028902;ENSMUSG00000074797;ENSMUSG00000024603;ENSMUSG00000027342;ENSMUSG00000036678;ENSMUSG00000031347;ENSMUSG00000048100;ENSMUSG00000027067;ENSMUSG00000019841;ENSMUSG00000024742;ENSMUSG00000059552;ENSMUSG00000029387;ENSMUSG00000014402;ENSMUSG00000022718;ENSMUSG00000028271	Ddb1;Gtf2h1;Sdcbp;Pola1;Rala;Sec61a1;Rfc5;Pom121;Tyms;Taf12;Ada;Polh;Rfc4;Hprt1;Umps;Eloa;Ercc3;Impdh2;Brf2;Rrm2b;Taf9;Taf6;Rnmt;Gmpr2;Ncbp2;Cant1;Smad5;Mrpl40;Rad51;Polr2d;Ercc8;Ak3;Sf3a3;Itpa;Dctn4;Pcna;Aaas;Cetn2;Taf13;Ssrp1;Rev3l;Fen1;Trp53;Gtf2h3;Tsg101;Dgcr8;Gtf2b	15987	0.989149	0.984076	0.997382
cecum_lcms	Colon	3-(3-Hydroxyphenyl)propionic acid	counts ~ Group + Metabolite	HALLMARK	HALLMARK_E2F_TARGETS	-0.57567	-2.85383	1.41598e-24	2.35997e-23	198	ENSMUSG00000002718;ENSMUSG00000020330;ENSMUSG00000032423;ENSMUSG00000031353;ENSMUSG00000022858;ENSMUSG00000026037;ENSMUSG00000034349;ENSMUSG00000028175;ENSMUSG00000022021;ENSMUSG00000040084;ENSMUSG00000028560;ENSMUSG00000025364;ENSMUSG00000021374;ENSMUSG00000020290;ENSMUSG00000034311;ENSMUSG00000005698;ENSMUSG00000035683;ENSMUSG00000021377;ENSMUSG00000023505;ENSMUSG00000037628;ENSMUSG00000028633;ENSMUSG00000051378;ENSMUSG00000006398;ENSMUSG00000032218;ENSMUSG00000023015;ENSMUSG00000041712;ENSMUSG00000028224;ENSMUSG00000030867;ENSMUSG00000019961;ENSMUSG00000029910;ENSMUSG00000062203;ENSMUSG00000021116;ENSMUSG00000025289;ENSMUSG00000029521;ENSMUSG00000019942;ENSMUSG00000025758;ENSMUSG00000031004;ENSMUSG00000020413;ENSMUSG00000037544;ENSMUSG00000020897;ENSMUSG00000052798;ENSMUSG00000027496;ENSMUSG00000031928;ENSMUSG00000037286;ENSMUSG00000054717;ENSMUSG00000028873;ENSMUSG00000020914;ENSMUSG00000029430;ENSMUSG00000066232;ENSMUSG00000021569;ENSMUSG00000027845;ENSMUSG00000046179;ENSMUSG00000005233;ENSMUSG00000015749;ENSMUSG00000009575;ENSMUSG00000022314;ENSMUSG00000024974;ENSMUSG00000029670;ENSMUSG00000041133;ENSMUSG00000005470;ENSMUSG00000026174;ENSMUSG00000024590;ENSMUSG00000028678;ENSMUSG00000044155;ENSMUSG00000037313;ENSMUSG00000031432;ENSMUSG00000020380;ENSMUSG00000020649;ENSMUSG00000022797;ENSMUSG00000038759;ENSMUSG00000045328;ENSMUSG00000029516;ENSMUSG00000027330;ENSMUSG00000035198;ENSMUSG00000000568;ENSMUSG00000026134;ENSMUSG00000025001;ENSMUSG00000000751;ENSMUSG00000002055;ENSMUSG00000001525;ENSMUSG00000037894;ENSMUSG00000067367;ENSMUSG00000017716;ENSMUSG00000029366;ENSMUSG00000005732;ENSMUSG00000028693;ENSMUSG00000018379;ENSMUSG00000019857;ENSMUSG00000058799;ENSMUSG00000030346;ENSMUSG00000058290;ENSMUSG00000039231;ENSMUSG00000005481;ENSMUSG00000021485;ENSMUSG00000020608;ENSMUSG00000015217;ENSMUSG00000030677;ENSMUSG00000017146;ENSMUSG00000015176;ENSMUSG00000017861;ENSMUSG00000078249;ENSMUSG00000028044;ENSMUSG00000020534;ENSMUSG00000068101;ENSMUSG00000031016;ENSMUSG00000002068;ENSMUSG00000004880;ENSMUSG00000027342;ENSMUSG00000019303;ENSMUSG00000022673;ENSMUSG00000024151	Cse1l;Hmmr;Syncrip;Rbbp7;Tra2b;Orc2;Smc4;Depdc1a;Diaph3;Bub1b;Usp1;Pa2g4;Nup153;Xpo1;Kif4;Ctcf;Melk;Dek;Cdca3;Cdkn3;Ctps1;Kif18b;Cdc20;Ccnb2;Racgap1;Ubr7;Nbn;Plk1;Tmpo;Mad2l1;Gspt1;Eif2s1;Prdx4;Chek2;Cdk1;Plk4;Mki67;Hus1;Dlgap5;Aurkb;Nup107;Aurka;Mre11a;Stag1;Hmgb2;Cdca8;Top2a;Ran;Ipo7;Trip13;Dclre1b;E2f8;Spc25;Anp32e;Cbx5;Rad21;Smc3;Ing3;Smc1a;Asf1b;Cnot9;Lmnb1;Kif2c;Lsm8;Tacc3;Prps1;Rad50;Rrm2;Tfrc;Nup205;Cenpe;Cit;Cdc25b;Tubg1;Hnrnpd;Prim2;Hells;Rpa1;Spag5;Tubb5;H2az1;Lyar;Birc5;Dck;Ranbp1;Nasp;Srsf1;Asf1a;Nap1l1;Rad51ap1;Espl1;Suv39h1;Ddx39a;Mxd3;Smc6;Hmgb3;Kif22;Brca1;Nolc1;Mybl2;Hmga1b;Cks1b;Shmt1;Cenpm;Wee1;Ccne1;Lbr;Pcna;Psmc3ip;Mcm4;Msh2	15987	3.69386e-23	2.37885e-22	8.67951e-22
cecum_lcms	Colon	3-(3-Hydroxyphenyl)propionic acid	counts ~ Group + Metabolite	HALLMARK	HALLMARK_EPITHELIAL_MESENCHYMAL_TRANSITION	-0.200389	-0.983097	0.501479	0.692156	189	ENSMUSG00000025809;ENSMUSG00000029767;ENSMUSG00000031799;ENSMUSG00000074934;ENSMUSG00000015533;ENSMUSG00000023905;ENSMUSG00000026479;ENSMUSG00000029761;ENSMUSG00000037820;ENSMUSG00000020354;ENSMUSG00000026586;ENSMUSG00000029371;ENSMUSG00000021614;ENSMUSG00000027750;ENSMUSG00000027204;ENSMUSG00000015354;ENSMUSG00000017493;ENSMUSG00000031503;ENSMUSG00000037712;ENSMUSG00000056737;ENSMUSG00000050953;ENSMUSG00000021994;ENSMUSG00000022836;ENSMUSG00000030218;ENSMUSG00000026553;ENSMUSG00000021319;ENSMUSG00000031558;ENSMUSG00000028214;ENSMUSG00000029287;ENSMUSG00000043613;ENSMUSG00000031673;ENSMUSG00000046223;ENSMUSG00000004846;ENSMUSG00000038400;ENSMUSG00000024421;ENSMUSG00000028364;ENSMUSG00000028597;ENSMUSG00000001131;ENSMUSG00000043631;ENSMUSG00000040152;ENSMUSG00000056174;ENSMUSG00000024529;ENSMUSG00000035296;ENSMUSG00000020689;ENSMUSG00000026043;ENSMUSG00000094526;ENSMUSG00000056427;ENSMUSG00000026193;ENSMUSG00000029675;ENSMUSG00000030116;ENSMUSG00000019899;ENSMUSG00000006369;ENSMUSG00000036446;ENSMUSG00000031502;ENSMUSG00000029156;ENSMUSG00000032383;ENSMUSG00000040511;ENSMUSG00000026042;ENSMUSG00000020044;ENSMUSG00000020592;ENSMUSG00000032374	Itgb1;Calu;Tpm4;Grem1;Itga2;Tnfrsf12a;Lamc2;Cald1;Tgm2;Sgcd;Prrx1;Cxcl5;Vcan;Postn;Fbn1;Pcolce2;Igfbp4;Col4a2;Fermt2;Capg;Gja1;Wnt5a;Mylk;Mgp;Copa;Sfrp4;Slit2;Gem;Tgfbr3;Mmp3;Cdh11;Plaur;Plod3;Pmepa1;Lama3;Tnc;Gpx7;Timp1;Ecm2;Thbs1;Col8a2;Lox;Sgcg;Itgb3;Col3a1;Gm21451;Slit3;Fn1;Eln;Mfap5;Lama2;Fbln1;Lum;Col4a1;Sgcb;Ppib;Pvr;Col5a2;Timp3;Sdc1;Plod2	15987	0.636126	0.668584	0.737738
cecum_lcms	Colon	3-(3-Hydroxyphenyl)propionic acid	counts ~ Group + Metabolite	HALLMARK	HALLMARK_ESTROGEN_RESPONSE_EARLY	-0.216388	-1.05934	0.330861	0.501304	187	ENSMUSG00000025278;ENSMUSG00000056515;ENSMUSG00000019779;ENSMUSG00000031176;ENSMUSG00000044041;ENSMUSG00000004508;ENSMUSG00000005580;ENSMUSG00000048039;ENSMUSG00000016028;ENSMUSG00000018849;ENSMUSG00000048251;ENSMUSG00000036461;ENSMUSG00000037820;ENSMUSG00000021756;ENSMUSG00000024535;ENSMUSG00000028555;ENSMUSG00000036992;ENSMUSG00000026303;ENSMUSG00000048490;ENSMUSG00000031351;ENSMUSG00000032289;ENSMUSG00000017493;ENSMUSG00000052302;ENSMUSG00000003585;ENSMUSG00000021589;ENSMUSG00000050953;ENSMUSG00000024789;ENSMUSG00000032349;ENSMUSG00000023043;ENSMUSG00000049303;ENSMUSG00000037936;ENSMUSG00000020911;ENSMUSG00000025575;ENSMUSG00000019982;ENSMUSG00000049382;ENSMUSG00000002489;ENSMUSG00000041238;ENSMUSG00000022096;ENSMUSG00000024222;ENSMUSG00000008136;ENSMUSG00000032860;ENSMUSG00000040918;ENSMUSG00000031751;ENSMUSG00000040010;ENSMUSG00000005533;ENSMUSG00000025912;ENSMUSG00000042784;ENSMUSG00000020484	Flnb;Rab31;Frk;Dynlt3;Krt13;Gab2;Adcy9;Isg20l2;Celsr1;Wwc1;Bcl11b;Elf1;Tgm2;Il6st;Snx24;Ttc39a;Nxt1;Mlph;Nrip1;Zfp185;Thsd4;Igfbp4;Tbc1d30;Sec14l2;Rhobtb3;Gja1;Jak2;Elovl5;Krt18;Syt12;Scarb1;Krt19;Cant1;Myb;Krt8;Tiam1;Rbbp8;Hr;Fkbp5;Fhl2;P2ry2;Slc19a2;Amfr;Slc7a5;Igf1r;Mybl1;Muc1;Xbp1	15987	0.464909	0.5123	0.586552
cecum_lcms	Colon	3-(3-Hydroxyphenyl)propionic acid	counts ~ Group + Metabolite	HALLMARK	HALLMARK_ESTROGEN_RESPONSE_LATE	-0.221172	-1.07746	0.293333	0.458333	178	ENSMUSG00000003779;ENSMUSG00000025757;ENSMUSG00000006398;ENSMUSG00000022863;ENSMUSG00000025278;ENSMUSG00000028718;ENSMUSG00000056515;ENSMUSG00000019779;ENSMUSG00000031176;ENSMUSG00000044041;ENSMUSG00000032013;ENSMUSG00000025758;ENSMUSG00000032496;ENSMUSG00000026479;ENSMUSG00000020914;ENSMUSG00000021756;ENSMUSG00000026740;ENSMUSG00000028456;ENSMUSG00000024525;ENSMUSG00000021751;ENSMUSG00000036992;ENSMUSG00000048490;ENSMUSG00000038301;ENSMUSG00000036764;ENSMUSG00000025630;ENSMUSG00000020581;ENSMUSG00000017493;ENSMUSG00000028530;ENSMUSG00000001247;ENSMUSG00000024789;ENSMUSG00000032349;ENSMUSG00000019851;ENSMUSG00000037936;ENSMUSG00000020911;ENSMUSG00000019982;ENSMUSG00000002489;ENSMUSG00000015536;ENSMUSG00000041238;ENSMUSG00000022096;ENSMUSG00000024222;ENSMUSG00000031751;ENSMUSG00000040010;ENSMUSG00000020484;ENSMUSG00000020817;ENSMUSG00000023942;ENSMUSG00000007279;ENSMUSG00000026463;ENSMUSG00000040016;ENSMUSG00000031266;ENSMUSG00000025555;ENSMUSG00000030342;ENSMUSG00000000303;ENSMUSG00000029313;ENSMUSG00000025026;ENSMUSG00000047281;ENSMUSG00000036437;ENSMUSG00000027875;ENSMUSG00000025813;ENSMUSG00000031821	Kif20a;Hspa4l;Cdc20;Btg3;Flnb;Stil;Rab31;Frk;Dynlt3;Krt13;Trim29;Plk4;Ltf;Lamc2;Top2a;Il6st;Dnajc1;Unc13b;Impa2;Acox2;Nxt1;Nrip1;Snx10;Dnajc12;Hprt1;Agr2;Igfbp4;Jak1;Lsr;Jak2;Elovl5;Perp;Scarb1;Krt19;Myb;Tiam1;Mocs2;Rbbp8;Hr;Fkbp5;Amfr;Slc7a5;Xbp1;Rabep1;Slc29a1;Scube2;Atp2b4;Ptger3;Gla;Farp1;Cd9;Cdh1;Aff1;Add3;Sfn;Npy1r;Hmgcs2;Homer2;Gins2	15987	0.421053	0.47194	0.547476
cecum_lcms	Colon	3-(3-Hydroxyphenyl)propionic acid	counts ~ Group + Metabolite	HALLMARK	HALLMARK_FATTY_ACID_METABOLISM	0.154851	0.790357	0.950867	0.971204	145	ENSMUSG00000036138;ENSMUSG00000032263;ENSMUSG00000009633;ENSMUSG00000030979;ENSMUSG00000000805;ENSMUSG00000053898;ENSMUSG00000021033;ENSMUSG00000041429;ENSMUSG00000032067;ENSMUSG00000060600;ENSMUSG00000018574;ENSMUSG00000020377;ENSMUSG00000008690;ENSMUSG00000038286;ENSMUSG00000027078;ENSMUSG00000017307;ENSMUSG00000033429	Acaa1a;Bckdhb;G0s2;Uros;Car4;Ech1;Gstz1;Nthl1;Pts;Eno3;Acadvl;Ltc4s;Ncaph2;Bphl;Ube2l6;Acot8;Mcee	15987	0.98877	0.981842	0.995648
cecum_lcms	Colon	3-(3-Hydroxyphenyl)propionic acid	counts ~ Group + Metabolite	HALLMARK	HALLMARK_G2M_CHECKPOINT	-0.586052	-2.8896	4.14776e-25	1.03694e-23	193	ENSMUSG00000012443;ENSMUSG00000020330;ENSMUSG00000028426;ENSMUSG00000026558;ENSMUSG00000032423;ENSMUSG00000022858;ENSMUSG00000034349;ENSMUSG00000070544;ENSMUSG00000022033;ENSMUSG00000027469;ENSMUSG00000028312;ENSMUSG00000027326;ENSMUSG00000021109;ENSMUSG00000075232;ENSMUSG00000026605;ENSMUSG00000032030;ENSMUSG00000029265;ENSMUSG00000018666;ENSMUSG00000020290;ENSMUSG00000034311;ENSMUSG00000027715;ENSMUSG00000063550;ENSMUSG00000001440;ENSMUSG00000005698;ENSMUSG00000032481;ENSMUSG00000037628;ENSMUSG00000004364;ENSMUSG00000039630;ENSMUSG00000038379;ENSMUSG00000006398;ENSMUSG00000032218;ENSMUSG00000029012;ENSMUSG00000027306;ENSMUSG00000023015;ENSMUSG00000020687;ENSMUSG00000028718;ENSMUSG00000027379;ENSMUSG00000002297;ENSMUSG00000026622;ENSMUSG00000069662;ENSMUSG00000030867;ENSMUSG00000019961;ENSMUSG00000029910;ENSMUSG00000072082;ENSMUSG00000062203;ENSMUSG00000019942;ENSMUSG00000022702;ENSMUSG00000006740;ENSMUSG00000025758;ENSMUSG00000031004;ENSMUSG00000020413;ENSMUSG00000020897;ENSMUSG00000027496;ENSMUSG00000037286;ENSMUSG00000023110;ENSMUSG00000020745;ENSMUSG00000038943;ENSMUSG00000045103;ENSMUSG00000024597;ENSMUSG00000038482;ENSMUSG00000031403;ENSMUSG00000016619;ENSMUSG00000020914;ENSMUSG00000004085;ENSMUSG00000022314;ENSMUSG00000057406;ENSMUSG00000001403;ENSMUSG00000041313;ENSMUSG00000028676;ENSMUSG00000070565;ENSMUSG00000032586;ENSMUSG00000032254;ENSMUSG00000028282;ENSMUSG00000023169;ENSMUSG00000041133;ENSMUSG00000024590;ENSMUSG00000032402;ENSMUSG00000028678;ENSMUSG00000037313;ENSMUSG00000031583;ENSMUSG00000045328;ENSMUSG00000027330;ENSMUSG00000019773;ENSMUSG00000000568;ENSMUSG00000026134;ENSMUSG00000028702;ENSMUSG00000029177;ENSMUSG00000037894;ENSMUSG00000017716;ENSMUSG00000043991;ENSMUSG00000015656;ENSMUSG00000028693;ENSMUSG00000026842;ENSMUSG00000018379;ENSMUSG00000053436;ENSMUSG00000058290;ENSMUSG00000031446;ENSMUSG00000039231;ENSMUSG00000005481;ENSMUSG00000015217;ENSMUSG00000030677;ENSMUSG00000018583;ENSMUSG00000040010;ENSMUSG00000015176;ENSMUSG00000017861;ENSMUSG00000018983;ENSMUSG00000078249;ENSMUSG00000028044	Kif11;Hmmr;Rad23b;Uck2;Syncrip;Tra2b;Smc4;Top1;Pbk;Tpx2;Smc2;Knl1;Hif1a;Amd1;Cenpf;Cul5;Dr1;Cbx1;Xpo1;Kif4;Ccna2;Nup98;Kpnb1;Ctcf;Smarcc1;Cdkn3;Cul3;Hnrnpu;Ttk;Cdc20;Ccnb2;Orc5;Nusap1;Racgap1;Cdc27;Stil;Bub1;Dbf4;Nek2;Marcks;Plk1;Tmpo;Mad2l1;Ccnf;Gspt1;Cdk1;Hira;Kif5b;Plk4;Mki67;Hus1;Aurkb;Aurka;Stag1;Prmt5;Pafah1b1;Prc1;Dmd;Slc12a2;Tfdp1;Dkc1;Nup50;Top2a;Map3k20;Rad21;Nsd2;Ube2c;Slc7a1;Srsf10;Rasal2;Traip;Kif23;Casp8ap2;Slc38a1;Smc1a;Lmnb1;Smad3;Kif2c;Tacc3;Wrn;Cenpe;Cdc25b;Fbxo5;Hnrnpd;Prim2;Rad54l;Cenpa;H2az1;Birc5;Pura;Hspa8;Nasp;Abl1;Srsf1;Mapk14;Espl1;Cul4a;Suv39h1;Ddx39a;Hmgb3;Kif22;G3bp1;Slc7a5;Nolc1;Mybl2;E2f2;Hmga1b;Cks1b	15987	1.18507e-23	7.41302e-23	2.71357e-22
cecum_lcms	Colon	3-(3-Hydroxyphenyl)propionic acid	counts ~ Group + Metabolite	HALLMARK	HALLMARK_GLYCOLYSIS	-0.284232	-1.39147	0.0129853	0.0360702	187	ENSMUSG00000020330;ENSMUSG00000028175;ENSMUSG00000003779;ENSMUSG00000018848;ENSMUSG00000031400;ENSMUSG00000035232;ENSMUSG00000020122;ENSMUSG00000031672;ENSMUSG00000041957;ENSMUSG00000040151;ENSMUSG00000019942;ENSMUSG00000026005;ENSMUSG00000024331;ENSMUSG00000029999;ENSMUSG00000026864;ENSMUSG00000062070;ENSMUSG00000021810;ENSMUSG00000027496;ENSMUSG00000032458;ENSMUSG00000009630;ENSMUSG00000034088;ENSMUSG00000021693;ENSMUSG00000026617;ENSMUSG00000027957;ENSMUSG00000007617;ENSMUSG00000033059;ENSMUSG00000009376;ENSMUSG00000001891;ENSMUSG00000021831;ENSMUSG00000032350;ENSMUSG00000026687;ENSMUSG00000021614;ENSMUSG00000031803;ENSMUSG00000031979;ENSMUSG00000031432;ENSMUSG00000025950;ENSMUSG00000020664;ENSMUSG00000032252;ENSMUSG00000022711;ENSMUSG00000017057;ENSMUSG00000029177;ENSMUSG00000028693;ENSMUSG00000033400;ENSMUSG00000031295;ENSMUSG00000025534;ENSMUSG00000025190;ENSMUSG00000039910;ENSMUSG00000018906;ENSMUSG00000038628;ENSMUSG00000003865;ENSMUSG00000020108;ENSMUSG00000024782;ENSMUSG00000010830;ENSMUSG00000031349;ENSMUSG00000061731;ENSMUSG00000002221;ENSMUSG00000024924;ENSMUSG00000035930;ENSMUSG00000021065;ENSMUSG00000039967;ENSMUSG00000070284;ENSMUSG00000027207;ENSMUSG00000029171;ENSMUSG00000029233;ENSMUSG00000025792;ENSMUSG00000063229;ENSMUSG00000014813;ENSMUSG00000015112;ENSMUSG00000025271;ENSMUSG00000028479;ENSMUSG00000028039;ENSMUSG00000050796;ENSMUSG00000020592;ENSMUSG00000032374;ENSMUSG00000023456;ENSMUSG00000031119;ENSMUSG00000029992	Hmmr;Depdc1a;Kif20a;Rars1;G6pdx;Pdk3;Egfr;Got2;Pkp2;Hs2st1;Cdk1;Rpe;Dsc2;Tgfa;Hspa5;Pgk1;Ecd;Aurka;Copb2;Ppp2cb;Hdlbp;Kif2a;Bpnt1;Slc35a3;Homer1;Pygb;Met;Ugp2;Ero1a;Gclc;Aldh9a1;Vcan;B3gnt3;Cog2;Prps1;Idh1;Dld;Glce;Pmm2;Il13ra1;Cenpa;Nasp;Agl;Phka2;Gusb;Got1;Cited2;P4ha2;Polr3k;Gys1;Ddit4;Ak3;Kdelr3;Nsdhl;Ext1;Paxip1;Vldlr;Chst4;Fut8;Zfp292;Gmppb;Galk2;Pgm2;Srd5a3;Slc25a10;Ldha;Stc1;Slc25a13;Pfkfb1;Gne;Efna3;B3galt6;Sdc1;Plod2;Tpi1;Gpc4;Gfpt1	15987	0.033728	0.0453352	0.0673798
cecum_lcms	Colon	3-(3-Hydroxyphenyl)propionic acid	counts ~ Group + Metabolite	HALLMARK	HALLMARK_HEDGEHOG_SIGNALING	0.307348	1.1536	0.228637	0.397878	33	ENSMUSG00000023951;ENSMUSG00000023328;ENSMUSG00000021087;ENSMUSG00000029121;ENSMUSG00000022048;ENSMUSG00000025223;ENSMUSG00000019789;ENSMUSG00000025407;ENSMUSG00000050711;ENSMUSG00000032280;ENSMUSG00000059921;ENSMUSG00000020598;ENSMUSG00000021466;ENSMUSG00000032011;ENSMUSG00000036986;ENSMUSG00000040289;ENSMUSG00000008305;ENSMUSG00000048895	Vegfa;Ache;Rtn1;Crmp1;Dpysl2;Ldb1;Hey2;Gli1;Scg2;Tle3;Unc5c;Nrcam;Ptch1;Thy1;Pml;Hey1;Tle1;Cdk5r1	15987	0.349065	0.4007	0.472817
cecum_lcms	Colon	3-(3-Hydroxyphenyl)propionic acid	counts ~ Group + Metabolite	HALLMARK	HALLMARK_HEME_METABOLISM	-0.23055	-1.11955	0.230769	0.397878	173	ENSMUSG00000070544;ENSMUSG00000021585;ENSMUSG00000027823;ENSMUSG00000037536;ENSMUSG00000033813;ENSMUSG00000020124;ENSMUSG00000026393;ENSMUSG00000020687;ENSMUSG00000028249;ENSMUSG00000028124;ENSMUSG00000029752;ENSMUSG00000022100;ENSMUSG00000027708;ENSMUSG00000059495;ENSMUSG00000020646;ENSMUSG00000024896;ENSMUSG00000024431;ENSMUSG00000022280;ENSMUSG00000022051;ENSMUSG00000033685;ENSMUSG00000032411;ENSMUSG00000035572;ENSMUSG00000032350;ENSMUSG00000031402;ENSMUSG00000056234;ENSMUSG00000028152;ENSMUSG00000026867;ENSMUSG00000024785;ENSMUSG00000022797;ENSMUSG00000001999;ENSMUSG00000022175;ENSMUSG00000039361;ENSMUSG00000038871;ENSMUSG00000018932;ENSMUSG00000031543;ENSMUSG00000079418;ENSMUSG00000004319;ENSMUSG00000034574;ENSMUSG00000001542;ENSMUSG00000020823;ENSMUSG00000018906;ENSMUSG00000039616;ENSMUSG00000003154;ENSMUSG00000031021;ENSMUSG00000023074;ENSMUSG00000019302;ENSMUSG00000029178;ENSMUSG00000021939;ENSMUSG00000096210;ENSMUSG00000018983;ENSMUSG00000026028;ENSMUSG00000032806;ENSMUSG00000000056;ENSMUSG00000025612;ENSMUSG00000004552;ENSMUSG00000026457	Top1;Cast;Gmps;Fbxo34;Tcea1;Usp15;Nek7;Cdc27;Sdcbp;Gclm;Asns;Xpo7;Dcun1d1;Arhgef12;Mboat2;Minpp1;Nr3c1;Rnf19a;Bnip3l;Ucp2;Tfdp2;Dcaf10;Gclc;Mpp1;Ncoa4;Tspan5;Gapvd1;Rcl1;Tfrc;Blvra;Lrp10;Picalm;Bpgm;Map2k3;Ank1;Atg4a;Clcn3;Daam1;Ell2;Sec14l1;P4ha2;Mocos;Foxj2;Tmem9b;Mospd1;Atp6v0a1;Klf3;Ctsb;H1f0;E2f2;Trak2;Slc10a3;Narf;Bach1;Ctse;Adipor1	15987	0.350921	0.403007	0.475189
cecum_lcms	Colon	3-(3-Hydroxyphenyl)propionic acid	counts ~ Group + Metabolite	HALLMARK	HALLMARK_HYPOXIA	-0.15956	-0.782791	0.93787	0.971204	189	ENSMUSG00000030096;ENSMUSG00000035232;ENSMUSG00000020122;ENSMUSG00000026864;ENSMUSG00000062070;ENSMUSG00000025027;ENSMUSG00000032231;ENSMUSG00000029552;ENSMUSG00000039191;ENSMUSG00000028128;ENSMUSG00000034088;ENSMUSG00000033792;ENSMUSG00000037820;ENSMUSG00000026413;ENSMUSG00000027506;ENSMUSG00000024431;ENSMUSG00000024302;ENSMUSG00000022051;ENSMUSG00000001891;ENSMUSG00000021831;ENSMUSG00000096438;ENSMUSG00000041237;ENSMUSG00000047557;ENSMUSG00000005125;ENSMUSG00000051022;ENSMUSG00000029322;ENSMUSG00000006494;ENSMUSG00000005413;ENSMUSG00000046223;ENSMUSG00000037936;ENSMUSG00000030790;ENSMUSG00000039910;ENSMUSG00000018906;ENSMUSG00000035847;ENSMUSG00000054008;ENSMUSG00000022443;ENSMUSG00000037012;ENSMUSG00000003865;ENSMUSG00000020108;ENSMUSG00000032238;ENSMUSG00000024529;ENSMUSG00000010830;ENSMUSG00000061731;ENSMUSG00000024924;ENSMUSG00000013418;ENSMUSG00000000078;ENSMUSG00000039967;ENSMUSG00000035637;ENSMUSG00000005686;ENSMUSG00000056749;ENSMUSG00000029171;ENSMUSG00000050965;ENSMUSG00000063229;ENSMUSG00000014813	Slc6a6;Pdk3;Egfr;Hspa5;Pgk1;Xpnpep1;Anxa2;Tes;Rbpj;F3;Hdlbp;Atp7a;Tgm2;Pkp1;Tpd52;Nr3c1;Dtna;Bnip3l;Ugp2;Ero1a;Gapdh-ps15;Pklr;Lxn;Ndrg1;Hs3st1;Plac8;Pdk1;Hmox1;Plaur;Scarb1;Adm;Cited2;P4ha2;Ids;Ndst1;Myh9;Hk1;Gys1;Ddit4;Rora;Lox;Kdelr3;Ext1;Vldlr;B4galnt2;Klf6;Zfp292;Grhpr;Ampd3;Nfil3;Pgm2;Prkca;Ldha;Stc1	15987	0.980352	0.975496	0.9914
cecum_lcms	Colon	3-(3-Hydroxyphenyl)propionic acid	counts ~ Group + Metabolite	HALLMARK	HALLMARK_IL2_STAT5_SIGNALING	-0.19382	-0.955652	0.585652	0.732064	193	ENSMUSG00000026558;ENSMUSG00000027111;ENSMUSG00000017774;ENSMUSG00000052298;ENSMUSG00000021108;ENSMUSG00000030530;ENSMUSG00000026565;ENSMUSG00000032261;ENSMUSG00000037820;ENSMUSG00000000184;ENSMUSG00000022636;ENSMUSG00000030447;ENSMUSG00000002365;ENSMUSG00000038650;ENSMUSG00000028173;ENSMUSG00000067336;ENSMUSG00000029994;ENSMUSG00000046841;ENSMUSG00000022814;ENSMUSG00000038172;ENSMUSG00000031628;ENSMUSG00000025261;ENSMUSG00000023915;ENSMUSG00000025492;ENSMUSG00000005125;ENSMUSG00000069833;ENSMUSG00000059325;ENSMUSG00000056737;ENSMUSG00000037706;ENSMUSG00000019817;ENSMUSG00000038279;ENSMUSG00000030208;ENSMUSG00000038174;ENSMUSG00000028599;ENSMUSG00000002489;ENSMUSG00000032220;ENSMUSG00000002635;ENSMUSG00000053897;ENSMUSG00000032040;ENSMUSG00000026721;ENSMUSG00000002578;ENSMUSG00000032238;ENSMUSG00000005533;ENSMUSG00000025997;ENSMUSG00000042784;ENSMUSG00000026638;ENSMUSG00000020484;ENSMUSG00000060147;ENSMUSG00000061436;ENSMUSG00000002068;ENSMUSG00000000078;ENSMUSG00000037370;ENSMUSG00000054469;ENSMUSG00000032369;ENSMUSG00000056749;ENSMUSG00000011179;ENSMUSG00000039899	Uck2;Itga6;Myo1c;Cdc42se2;Prkch;Furin;Pou2f1;Sh3bgrl2;Tgm2;Ccnd2;Alcam;Cyfip1;Snx9;Rnh1;Wls;Bmpr2;Anxa4;Ckap4;Umps;Ttc39b;Casp3;Huwe1;Tnfrsf21;Ifitm3;Ndrg1;Ahnak;Hopx;Capg;Cd81;Plagl1;Nop2;Emp1;Hycc2;Tnfrsf1b;Tiam1;Myo1e;Pdcd2l;Slc39a8;Dcps;Rabgap1l;Ikzf4;Rora;Igf1r;Ikzf2;Muc1;Irf6;Xbp1;Serpinb6a;Hipk2;Ccne1;Klf6;Enpp1;Lclat1;Plscr1;Nfil3;Odc1;Fgl2	15987	0.719003	0.74055	0.800165
cecum_lcms	Colon	3-(3-Hydroxyphenyl)propionic acid	counts ~ Group + Metabolite	HALLMARK	HALLMARK_IL6_JAK_STAT3_SIGNALING	0.154339	0.714842	0.971204	0.971204	79	ENSMUSG00000059326;ENSMUSG00000023206;ENSMUSG00000052684;ENSMUSG00000015966;ENSMUSG00000024778;ENSMUSG00000020901;ENSMUSG00000034855;ENSMUSG00000027944;ENSMUSG00000027398;ENSMUSG00000024399;ENSMUSG00000026770;ENSMUSG00000003206;ENSMUSG00000002603;ENSMUSG00000068758;ENSMUSG00000002944;ENSMUSG00000023078;ENSMUSG00000038037;ENSMUSG00000025804;ENSMUSG00000033467;ENSMUSG00000014599;ENSMUSG00000031304;ENSMUSG00000002325;ENSMUSG00000020279;ENSMUSG00000028859	Csf2ra;Il15ra;Jun;Il17rb;Fas;Pik3r5;Cxcl10;Hax1;Il1b;Ltb;Il2ra;Ebi3;Tgfb1;Il3ra;Cd36;Cxcl13;Socs1;Ccr1;Crlf2;Csf1;Il2rg;Irf9;Il9r;Csf3r	15987	0.994438	0.992351	1
cecum_lcms	Colon	3-(3-Hydroxyphenyl)propionic acid	counts ~ Group + Metabolite	HALLMARK	HALLMARK_INFLAMMATORY_RESPONSE	0.215104	1.12218	0.196319	0.363554	173	ENSMUSG00000026166;ENSMUSG00000023206;ENSMUSG00000060477;ENSMUSG00000038188;ENSMUSG00000051314;ENSMUSG00000042286;ENSMUSG00000000441;ENSMUSG00000022534;ENSMUSG00000024308;ENSMUSG00000029468;ENSMUSG00000046718;ENSMUSG00000020901;ENSMUSG00000001249;ENSMUSG00000037411;ENSMUSG00000019194;ENSMUSG00000028172;ENSMUSG00000024462;ENSMUSG00000034855;ENSMUSG00000033350;ENSMUSG00000031712;ENSMUSG00000021025;ENSMUSG00000019772;ENSMUSG00000024402;ENSMUSG00000025321;ENSMUSG00000021367;ENSMUSG00000027398;ENSMUSG00000021298;ENSMUSG00000020423;ENSMUSG00000051212;ENSMUSG00000039942;ENSMUSG00000003206;ENSMUSG00000044827;ENSMUSG00000032089;ENSMUSG00000017652;ENSMUSG00000015355;ENSMUSG00000039217;ENSMUSG00000032691;ENSMUSG00000056529;ENSMUSG00000031596;ENSMUSG00000025044;ENSMUSG00000030156;ENSMUSG00000005089;ENSMUSG00000014599;ENSMUSG00000031779;ENSMUSG00000034792;ENSMUSG00000015340;ENSMUSG00000037405;ENSMUSG00000000732;ENSMUSG00000027399;ENSMUSG00000015316;ENSMUSG00000048521;ENSMUSG00000028859;ENSMUSG00000068227;ENSMUSG00000002699;ENSMUSG00000027219;ENSMUSG00000033355;ENSMUSG00000021451;ENSMUSG00000025498;ENSMUSG00000043017;ENSMUSG00000026581;ENSMUSG00000000409;ENSMUSG00000018899;ENSMUSG00000037944;ENSMUSG00000058755;ENSMUSG00000029915	Ccl20;Il15ra;Irak2;Scarf1;Ffar2;Stab1;Raf1;Mefv;Tapbp;P2rx7;Bst2;Pik3r5;Hpn;Serpine1;Scn1b;Tacr3;Gabbr1;Cxcl10;Chst2;Il15;Nfkbia;Vip;Lta;Itgb8;Edn1;Il1b;Gpr132;Btg2;Gpr183;Ptger4;Ebi3;Tlr1;Il10ra;Cd40;Cd48;Il18;Nlrp3;Ptafr;Slc7a2;Msr1;Cd69;Slc1a2;Csf1;Ccl22;Gna15;Cybb;Icam1;Icosl;Il1a;Slamf1;Cxcr6;Csf3r;Il2rb;Lcp2;Slc28a2;Rtp4;Sema4d;Irf7;Ptgir;Sell;Lck;Irf1;Ccr7;Osm;Clec5a	15987	0.31495	0.360376	0.43092
cecum_lcms	Colon	3-(3-Hydroxyphenyl)propionic acid	counts ~ Group + Metabolite	HALLMARK	HALLMARK_INTERFERON_ALPHA_RESPONSE	0.342473	1.63043	0.00240291	0.0100121	91	ENSMUSG00000047098;ENSMUSG00000064215;ENSMUSG00000020641;ENSMUSG00000032596;ENSMUSG00000057143;ENSMUSG00000031813;ENSMUSG00000040414;ENSMUSG00000057137;ENSMUSG00000049401;ENSMUSG00000027611;ENSMUSG00000046718;ENSMUSG00000027078;ENSMUSG00000096727;ENSMUSG00000023341;ENSMUSG00000034855;ENSMUSG00000030107;ENSMUSG00000031712;ENSMUSG00000074896;ENSMUSG00000010358;ENSMUSG00000024610;ENSMUSG00000070034;ENSMUSG00000027580;ENSMUSG00000042726;ENSMUSG00000017830;ENSMUSG00000052776;ENSMUSG00000038393;ENSMUSG00000014599;ENSMUSG00000037321;ENSMUSG00000079197;ENSMUSG00000002325;ENSMUSG00000002227;ENSMUSG00000020638;ENSMUSG00000035692;ENSMUSG00000033355;ENSMUSG00000024338;ENSMUSG00000031627;ENSMUSG00000025498;ENSMUSG00000035517;ENSMUSG00000026581;ENSMUSG00000018899;ENSMUSG00000028037	Rnf31;Ifi27;Rsad2;Uba7;Trim12c;Mvb12a;Slc25a28;Tmem140;Ogfr;Procr;Bst2;Ube2l6;Psmb9;Mx2;Cxcl10;Usp18;Il15;Ifit3;Ifi35;Cd74;Sp110;Helz2;Trafd1;Dhx58;Oas1a;Txnip;Csf1;Tap1;Psme2;Irf9;Mov10;Cmpk2;Isg15;Rtp4;Psmb8;Irf2;Irf7;Tdrd7;Sell;Irf1;Ifi44	15987	0.00828588	0.0113332	0.0186369
cecum_lcms	Colon	3-(3-Hydroxyphenyl)propionic acid	counts ~ Group + Metabolite	HALLMARK	HALLMARK_INTERFERON_GAMMA_RESPONSE	0.275077	1.45638	0.00702986	0.0234329	184	ENSMUSG00000025165;ENSMUSG00000047098;ENSMUSG00000064215;ENSMUSG00000031897;ENSMUSG00000023206;ENSMUSG00000020641;ENSMUSG00000026848;ENSMUSG00000050732;ENSMUSG00000040414;ENSMUSG00000024778;ENSMUSG00000027466;ENSMUSG00000036478;ENSMUSG00000049401;ENSMUSG00000001281;ENSMUSG00000024308;ENSMUSG00000046718;ENSMUSG00000027078;ENSMUSG00000073002;ENSMUSG00000096727;ENSMUSG00000032690;ENSMUSG00000023341;ENSMUSG00000025347;ENSMUSG00000034855;ENSMUSG00000030107;ENSMUSG00000031712;ENSMUSG00000021025;ENSMUSG00000074896;ENSMUSG00000021281;ENSMUSG00000004266;ENSMUSG00000036469;ENSMUSG00000037649;ENSMUSG00000022504;ENSMUSG00000010358;ENSMUSG00000038179;ENSMUSG00000024610;ENSMUSG00000070034;ENSMUSG00000027580;ENSMUSG00000032089;ENSMUSG00000017652;ENSMUSG00000042726;ENSMUSG00000036594;ENSMUSG00000038037;ENSMUSG00000030156;ENSMUSG00000017830;ENSMUSG00000029771;ENSMUSG00000021356;ENSMUSG00000040710;ENSMUSG00000115338;ENSMUSG00000038393;ENSMUSG00000090231;ENSMUSG00000050350;ENSMUSG00000037321;ENSMUSG00000027639;ENSMUSG00000079197;ENSMUSG00000037405;ENSMUSG00000002325;ENSMUSG00000047446;ENSMUSG00000041515;ENSMUSG00000027962;ENSMUSG00000020638;ENSMUSG00000037922;ENSMUSG00000068227;ENSMUSG00000038058;ENSMUSG00000035692;ENSMUSG00000002699;ENSMUSG00000074151;ENSMUSG00000033355;ENSMUSG00000040483;ENSMUSG00000024338;ENSMUSG00000031627;ENSMUSG00000025498;ENSMUSG00000036986;ENSMUSG00000035517;ENSMUSG00000018899;ENSMUSG00000022901;ENSMUSG00000028037;ENSMUSG00000019947;ENSMUSG00000024014;ENSMUSG00000062939	Sectm1a;Rnf31;Ifi27;Psmb10;Il15ra;Rsad2;Tor1b;Vamp8;Slc25a28;Fas;Rbck1;Btg1;Ogfr;Itgb7;Tapbp;Bst2;Ube2l6;Vamp5;Psmb9;Oas2;Mx2;Tmt1b;Cxcl10;Usp18;Il15;Nfkbia;Ifit3;Tnfaip2;Ptpn6;Marchf1;H2-DMa;Ciita;Ifi35;Slamf7;Cd74;Sp110;Helz2;Il10ra;Cd40;Trafd1;H2-Aa;Socs1;Cd69;Dhx58;Irf5;Irf4;St8sia4;Pnp;Txnip;Cfb;Gpr18;Tap1;Samhd1;Psme2;Icam1;Irf9;Arl4a;Irf8;Vcam1;Cmpk2;Bank1;Il2rb;Nod1;Isg15;Lcp2;Nlrc5;Rtp4;Xaf1;Psmb8;Irf2;Irf7;Pml;Tdrd7;Irf1;Cd86;Ifi44;Arid5b;Pim1;Stat4	15987	0.0209847	0.0278936	0.0426585
cecum_lcms	Colon	3-(3-Hydroxyphenyl)propionic acid	counts ~ Group + Metabolite	HALLMARK	HALLMARK_KRAS_SIGNALING_DN	0.394476	1.98811	2.34985e-06	1.30547e-05	128	ENSMUSG00000018554;ENSMUSG00000057342;ENSMUSG00000030666;ENSMUSG00000045318;ENSMUSG00000020641;ENSMUSG00000071454;ENSMUSG00000032641;ENSMUSG00000003227;ENSMUSG00000002908;ENSMUSG00000035458;ENSMUSG00000024225;ENSMUSG00000031833;ENSMUSG00000030954;ENSMUSG00000034891;ENSMUSG00000022534;ENSMUSG00000020150;ENSMUSG00000033540;ENSMUSG00000008153;ENSMUSG00000029009;ENSMUSG00000023341;ENSMUSG00000033006;ENSMUSG00000033350;ENSMUSG00000009731;ENSMUSG00000075122;ENSMUSG00000038967;ENSMUSG00000021367;ENSMUSG00000032131;ENSMUSG00000020423;ENSMUSG00000000792;ENSMUSG00000054252;ENSMUSG00000007035;ENSMUSG00000029245;ENSMUSG00000031981;ENSMUSG00000037972;ENSMUSG00000029361;ENSMUSG00000061947;ENSMUSG00000071424;ENSMUSG00000028017;ENSMUSG00000016346;ENSMUSG00000024186;ENSMUSG00000032503;ENSMUSG00000034783;ENSMUSG00000030592;ENSMUSG00000031891;ENSMUSG00000049511;ENSMUSG00000026285;ENSMUSG00000022773;ENSMUSG00000029279;ENSMUSG00000064373;ENSMUSG00000066090;ENSMUSG00000048154;ENSMUSG00000054474;ENSMUSG00000064023	Ybx2;Sphk2;Calcb;Adra2c;Rsad2;Dtnb;Gpr19;Edar;Kcnn1;Tnni3;Clps;Mast3;Gp2;Sncb;Mefv;Gamt;Idua;Clstn3;Mthfr;Mx2;Sox10;Chst2;Kcnd1;Cd80;Pdk2;Edn1;Abcg4;Btg2;Slc5a5;Fgfr3;Msh5;Epha5;Capn9;Snn;Nos1;Serpina10;Grid2;Egf;Kcnq2;Rgs11;Arpp21;Cd207;Ryr1;Hsd11b2;Htr1b;Pdcd1;Ypel1;Brdt;Selenop;Insl5;Kmt2d;Thnsl2;Klk8	15987	1.25885e-05	2.81179e-05	5.93368e-05
cecum_lcms	Colon	3-(3-Hydroxyphenyl)propionic acid	counts ~ Group + Metabolite	HALLMARK	HALLMARK_KRAS_SIGNALING_UP	0.182077	0.974589	0.512195	0.692156	190	ENSMUSG00000040435;ENSMUSG00000026166;ENSMUSG00000059326;ENSMUSG00000009633;ENSMUSG00000039278;ENSMUSG00000074622;ENSMUSG00000030838;ENSMUSG00000048583;ENSMUSG00000033419;ENSMUSG00000000567;ENSMUSG00000082229;ENSMUSG00000026504;ENSMUSG00000012705;ENSMUSG00000023236;ENSMUSG00000054871;ENSMUSG00000026875;ENSMUSG00000021822;ENSMUSG00000037852;ENSMUSG00000019194;ENSMUSG00000029816;ENSMUSG00000027273;ENSMUSG00000034855;ENSMUSG00000028673;ENSMUSG00000002265;ENSMUSG00000026417;ENSMUSG00000024526;ENSMUSG00000027398;ENSMUSG00000024990;ENSMUSG00000040751;ENSMUSG00000058715;ENSMUSG00000020427;ENSMUSG00000025473;ENSMUSG00000032089;ENSMUSG00000032181;ENSMUSG00000032000;ENSMUSG00000030798;ENSMUSG00000028581;ENSMUSG00000037337;ENSMUSG00000000290;ENSMUSG00000032766;ENSMUSG00000021453;ENSMUSG00000018654;ENSMUSG00000021998;ENSMUSG00000090231;ENSMUSG00000003948;ENSMUSG00000031304;ENSMUSG00000020717;ENSMUSG00000037169;ENSMUSG00000020143;ENSMUSG00000025578;ENSMUSG00000020601;ENSMUSG00000020681;ENSMUSG00000041515;ENSMUSG00000022057;ENSMUSG00000052593;ENSMUSG00000004056;ENSMUSG00000045382;ENSMUSG00000038156	Ppp1r15a;Ccl20;Csf2ra;G0s2;Pcsk1n;Mafb;Ush1c;Igf2;Snap91;Sox9;Nap1l2;Sdccag8;Retn;Scg5;Tmem158;Traf1;Plau;Cpe;Scn1b;Gpnmb;Snap25;Cxcl10;Fuca1;Peg3;Pigr;Cidea;Il1b;Rbp4;Lat2;Fcer1g;Igfbp3;Adam8;Il10ra;Scg3;Birc3;Cd37;Laptm5;Map4k1;Itgb2;Gng11;Gadd45g;Ikzf1;Lcp1;Cfb;Mmd;Il2rg;Pecam1;Mycn;Dock2;Cbx8;Trib2;Ace;Irf8;Adamdec1;Adam17;Akt2;Cxcr4;Spon1	15987	0.648348	0.677605	0.745811
cecum_lcms	Colon	3-(3-Hydroxyphenyl)propionic acid	counts ~ Group + Metabolite	HALLMARK	HALLMARK_MITOTIC_SPINDLE	-0.48582	-2.40817	6.64913e-14	8.31141e-13	199	ENSMUSG00000012443;ENSMUSG00000027699;ENSMUSG00000052144;ENSMUSG00000036777;ENSMUSG00000024290;ENSMUSG00000034349;ENSMUSG00000027469;ENSMUSG00000026605;ENSMUSG00000027479;ENSMUSG00000034311;ENSMUSG00000027959;ENSMUSG00000067851;ENSMUSG00000026280;ENSMUSG00000021549;ENSMUSG00000038379;ENSMUSG00000032218;ENSMUSG00000027306;ENSMUSG00000025278;ENSMUSG00000023015;ENSMUSG00000020687;ENSMUSG00000027379;ENSMUSG00000040549;ENSMUSG00000026622;ENSMUSG00000069662;ENSMUSG00000030867;ENSMUSG00000021823;ENSMUSG00000019942;ENSMUSG00000006740;ENSMUSG00000037544;ENSMUSG00000026202;ENSMUSG00000027496;ENSMUSG00000020745;ENSMUSG00000020849;ENSMUSG00000035133;ENSMUSG00000058835;ENSMUSG00000038943;ENSMUSG00000039831;ENSMUSG00000040021;ENSMUSG00000063077;ENSMUSG00000037148;ENSMUSG00000059495;ENSMUSG00000039536;ENSMUSG00000020914;ENSMUSG00000028273;ENSMUSG00000031592;ENSMUSG00000041064;ENSMUSG00000006699;ENSMUSG00000024974;ENSMUSG00000027475;ENSMUSG00000029684;ENSMUSG00000031511;ENSMUSG00000070565;ENSMUSG00000024542;ENSMUSG00000032254;ENSMUSG00000052397;ENSMUSG00000019978;ENSMUSG00000041133;ENSMUSG00000024590;ENSMUSG00000028678;ENSMUSG00000049396;ENSMUSG00000035437;ENSMUSG00000024241;ENSMUSG00000049521;ENSMUSG00000045328;ENSMUSG00000028868;ENSMUSG00000019773;ENSMUSG00000024120;ENSMUSG00000045180;ENSMUSG00000038546;ENSMUSG00000026879;ENSMUSG00000017716;ENSMUSG00000064302;ENSMUSG00000054808;ENSMUSG00000005871;ENSMUSG00000039298;ENSMUSG00000049550;ENSMUSG00000025132;ENSMUSG00000025162;ENSMUSG00000041997;ENSMUSG00000026842;ENSMUSG00000020513;ENSMUSG00000032413;ENSMUSG00000001134;ENSMUSG00000001630;ENSMUSG00000058290;ENSMUSG00000028745;ENSMUSG00000002489;ENSMUSG00000030881;ENSMUSG00000032220;ENSMUSG00000041977;ENSMUSG00000061665;ENSMUSG00000022443;ENSMUSG00000020716;ENSMUSG00000030677;ENSMUSG00000037533;ENSMUSG00000020021;ENSMUSG00000031078;ENSMUSG00000022770;ENSMUSG00000029528;ENSMUSG00000034462;ENSMUSG00000044147;ENSMUSG00000041992;ENSMUSG00000020536;ENSMUSG00000066406;ENSMUSG00000024805;ENSMUSG00000025555;ENSMUSG00000021215;ENSMUSG00000008035;ENSMUSG00000058056;ENSMUSG00000024056;ENSMUSG00000036768	Kif11;Ect2;Ppp4r2;Anln;Rock1;Smc4;Tpx2;Cenpf;Mapre1;Kif4;Sass6;Arfgef1;Atg4b;Rasa1;Ttk;Ccnb2;Nusap1;Flnb;Racgap1;Cdc27;Bub1;Ckap5;Nek2;Marcks;Plk1;Vcl;Cdk1;Kif5b;Dlgap5;Tuba4a;Aurka;Pafah1b1;Ywhae;Arhgap5;Abi1;Prc1;Arhgap29;Lats1;Kif1b;Arhgap10;Arhgef12;Stau1;Top2a;Pdlim5;Pcm1;Pif1;Cdc42;Smc3;Kif3b;Wasl;Arhgef7;Rasal2;Cep192;Kif23;Ezr;Epb41l2;Smc1a;Lmnb1;Kif2c;Gemin4;Rabgap1;Sos1;Cdc42ep1;Cenpe;Wasf2;Fbxo5;Lrpprc;Shroom2;Ranbp9;Gsn;Birc5;Clasp1;Actn4;Apc;Cdk5rap2;Clip1;Arhgdia;Csnk1d;Tlk1;Abl1;Tubd1;Rasa2;Uxt;Stk38l;Espl1;Capzb;Tiam1;Arfip2;Myo1e;Arhgef11;Cd2ap;Myh9;Nf1;Kif22;Rapgef6;Fgd6;Cttn;Dlg1;Pxn;Pkd2;Arf6;Rapgef5;Llgl1;Akap13;Pcgf5;Farp1;Net1;Mid1ip1;Palld;Ndc80;Kif15	15987	8.48825e-13	3.36462e-12	8.21677e-12
cecum_lcms	Colon	3-(3-Hydroxyphenyl)propionic acid	counts ~ Group + Metabolite	HALLMARK	HALLMARK_MTORC1_SIGNALING	-0.464206	-2.30103	3.43307e-12	3.43307e-11	199	ENSMUSG00000020720;ENSMUSG00000020116;ENSMUSG00000026185;ENSMUSG00000078578;ENSMUSG00000024360;ENSMUSG00000020361;ENSMUSG00000021427;ENSMUSG00000027823;ENSMUSG00000021832;ENSMUSG00000028691;ENSMUSG00000029467;ENSMUSG00000020149;ENSMUSG00000028932;ENSMUSG00000030096;ENSMUSG00000006599;ENSMUSG00000020152;ENSMUSG00000031400;ENSMUSG00000033813;ENSMUSG00000026914;ENSMUSG00000020250;ENSMUSG00000024359;ENSMUSG00000020936;ENSMUSG00000027379;ENSMUSG00000030867;ENSMUSG00000078652;ENSMUSG00000050017;ENSMUSG00000072082;ENSMUSG00000026615;ENSMUSG00000029752;ENSMUSG00000020368;ENSMUSG00000021594;ENSMUSG00000026202;ENSMUSG00000026864;ENSMUSG00000062070;ENSMUSG00000027496;ENSMUSG00000029623;ENSMUSG00000029552;ENSMUSG00000028953;ENSMUSG00000031584;ENSMUSG00000030616;ENSMUSG00000018189;ENSMUSG00000026341;ENSMUSG00000014226;ENSMUSG00000002741;ENSMUSG00000030062;ENSMUSG00000021831;ENSMUSG00000032350;ENSMUSG00000025917;ENSMUSG00000026483;ENSMUSG00000021266;ENSMUSG00000020326;ENSMUSG00000025487;ENSMUSG00000096438;ENSMUSG00000025630;ENSMUSG00000020649;ENSMUSG00000022812;ENSMUSG00000022797;ENSMUSG00000025950;ENSMUSG00000038759;ENSMUSG00000027808;ENSMUSG00000029447;ENSMUSG00000035198;ENSMUSG00000025980;ENSMUSG00000027746;ENSMUSG00000003814;ENSMUSG00000000751;ENSMUSG00000022009;ENSMUSG00000018932;ENSMUSG00000006494;ENSMUSG00000030560;ENSMUSG00000032349;ENSMUSG00000020532;ENSMUSG00000024640;ENSMUSG00000020572;ENSMUSG00000031168;ENSMUSG00000025190;ENSMUSG00000025403;ENSMUSG00000032018;ENSMUSG00000005481;ENSMUSG00000029407;ENSMUSG00000020108;ENSMUSG00000007458;ENSMUSG00000040010;ENSMUSG00000024966;ENSMUSG00000020484;ENSMUSG00000028698;ENSMUSG00000024924;ENSMUSG00000001707;ENSMUSG00000020115;ENSMUSG00000022673;ENSMUSG00000056749;ENSMUSG00000031924;ENSMUSG00000039899;ENSMUSG00000074656;ENSMUSG00000031266;ENSMUSG00000063229;ENSMUSG00000014813;ENSMUSG00000015889;ENSMUSG00000030342;ENSMUSG00000020089;ENSMUSG00000053398;ENSMUSG00000025026;ENSMUSG00000020048;ENSMUSG00000030168;ENSMUSG00000032374;ENSMUSG00000023456;ENSMUSG00000021670;ENSMUSG00000027737;ENSMUSG00000030104	Psmd12;Pno1;Igfbp5;Ube2d3;Etf1;Hspa4;Ssr1;Gmps;Psmc6;Prdx1;Atp2a2;Rab1a;Psmc2;Slc6a6;Gtf2h1;Actr2;G6pdx;Tcea1;Psmd14;Txnrd1;Hspa9;Nmt1;Bub1;Plk1;Psme3;Pitpnb;Ccnf;Eprs1;Asns;Canx;Srd5a1;Tuba4a;Hspa5;Pgk1;Aurka;Pdap1;Tes;Abcf2;Gsr;Sytl2;Uchl5;Actr3;Cacybp;Ykt6;Rpn1;Ero1a;Gclc;Cops5;Niban1;Wars1;Ccng1;Psmd13;Gapdh-ps15;Hprt1;Rrm2;Gsk3b;Tfrc;Idh1;Nup205;Serp1;Cct6a;Tubg1;Hspd1;Ufm1;Calr;Rpa1;Nufip1;Map2k3;Pdk1;Ctsc;Elovl5;Acaca;Psat1;Nampt;Ebp;Got1;Shmt2;Sc5d;Ddx39a;Uso1;Ddit4;M6pr;Slc7a5;Stip1;Xbp1;Pik3r3;Vldlr;Eef1e1;Tbk1;Mcm4;Nfil3;Cyb5b;Fgl2;Eif2s2;Gla;Ldha;Stc1;Lta4h;Cd9;Ppa1;Phgdh;Add3;Hsp90b1;Adipor2;Plod2;Tpi1;Hmgcr;Slc7a11;Edem1	15987	3.96123e-11	1.37323e-10	3.25553e-10
cecum_lcms	Colon	3-(3-Hydroxyphenyl)propionic acid	counts ~ Group + Metabolite	HALLMARK	HALLMARK_MYC_TARGETS_V1	-0.597252	-2.94482	6.903e-27	3.4515e-25	193	ENSMUSG00000028156;ENSMUSG00000005846;ENSMUSG00000022752;ENSMUSG00000028426;ENSMUSG00000032423;ENSMUSG00000022858;ENSMUSG00000068039;ENSMUSG00000026037;ENSMUSG00000029169;ENSMUSG00000036371;ENSMUSG00000024360;ENSMUSG00000021774;ENSMUSG00000020075;ENSMUSG00000001785;ENSMUSG00000028560;ENSMUSG00000021832;ENSMUSG00000025364;ENSMUSG00000027236;ENSMUSG00000020290;ENSMUSG00000025439;ENSMUSG00000027715;ENSMUSG00000024480;ENSMUSG00000034024;ENSMUSG00000022283;ENSMUSG00000001440;ENSMUSG00000039067;ENSMUSG00000021377;ENSMUSG00000032481;ENSMUSG00000028633;ENSMUSG00000039630;ENSMUSG00000026914;ENSMUSG00000046434;ENSMUSG00000031672;ENSMUSG00000006398;ENSMUSG00000022234;ENSMUSG00000076432;ENSMUSG00000001674;ENSMUSG00000015671;ENSMUSG00000029147;ENSMUSG00000058355;ENSMUSG00000029910;ENSMUSG00000062203;ENSMUSG00000021116;ENSMUSG00000021024;ENSMUSG00000025289;ENSMUSG00000026615;ENSMUSG00000020368;ENSMUSG00000074506;ENSMUSG00000062070;ENSMUSG00000008333;ENSMUSG00000030007;ENSMUSG00000020849;ENSMUSG00000059005;ENSMUSG00000038482;ENSMUSG00000003868;ENSMUSG00000044573;ENSMUSG00000033732;ENSMUSG00000019777;ENSMUSG00000059796;ENSMUSG00000031197;ENSMUSG00000029430;ENSMUSG00000029836;ENSMUSG00000025869;ENSMUSG00000051695;ENSMUSG00000007739;ENSMUSG00000025747;ENSMUSG00000038845;ENSMUSG00000024026;ENSMUSG00000030744;ENSMUSG00000025917;ENSMUSG00000002129;ENSMUSG00000037851;ENSMUSG00000022881;ENSMUSG00000060373;ENSMUSG00000025742;ENSMUSG00000025630;ENSMUSG00000026229;ENSMUSG00000028330;ENSMUSG00000028394;ENSMUSG00000031256;ENSMUSG00000035960;ENSMUSG00000057113;ENSMUSG00000025980;ENSMUSG00000041459;ENSMUSG00000068882;ENSMUSG00000004980;ENSMUSG00000000568;ENSMUSG00000005610;ENSMUSG00000038014;ENSMUSG00000062867;ENSMUSG00000037894;ENSMUSG00000066037;ENSMUSG00000005732;ENSMUSG00000056076;ENSMUSG00000020180;ENSMUSG00000001016;ENSMUSG00000028837;ENSMUSG00000052997;ENSMUSG00000018379;ENSMUSG00000040731;ENSMUSG00000028140;ENSMUSG00000034667;ENSMUSG00000022774;ENSMUSG00000058799;ENSMUSG00000024997;ENSMUSG00000030751;ENSMUSG00000071172;ENSMUSG00000018583;ENSMUSG00000008373;ENSMUSG00000015176;ENSMUSG00000017221;ENSMUSG00000024436;ENSMUSG00000013629;ENSMUSG00000030978;ENSMUSG00000027342;ENSMUSG00000022673;ENSMUSG00000066979;ENSMUSG00000011179;ENSMUSG00000074656;ENSMUSG00000020402;ENSMUSG00000004897;ENSMUSG00000021131;ENSMUSG00000063229;ENSMUSG00000073838;ENSMUSG00000016554;ENSMUSG00000005410	Eif4e;Rsl1d1;Tomm70a;Rad23b;Syncrip;Tra2b;Tcp1;Orc2;Dhx15;Serbp1;Etf1;Ube2e1;Ddx21;Pwp1;Usp1;Psmc6;Pa2g4;Eif3j1;Xpo1;Clns1a;Ccna2;Ap3s1;Cct2;Pabpc1;Kpnb1;Psmd7;Dek;Smarcc1;Ctps1;Hnrnpu;Psmd14;Hnrnpa1;Got2;Cdc20;Cct5;Ywhaq;Ddx18;Psma2;Ppm1g;Abce1;Mad2l1;Gspt1;Eif2s1;Psma6;Prdx4;Eprs1;Canx;ENSMUSG00000074506;Pgk1;Snrpb2;Cct7;Ywhae;Hnrnpa3;Tfdp1;Ruvbl2;Acp1;Sf3b3;Hdac2;Eif4a1;Vbp1;Ran;Cbx3;Nop16;Pcbp1;Cct4;Tyms;Phb1;Glo1;Rps3;Cops5;Sf3a1;Iars1;Rfc4;Hnrnpc;Prps2;Hprt1;Psmd1;Ncbp1;Pole3;Cstf2;Apex1;Npm1;Hspd1;Tardbp;Ssb;Hnrnpa2b1;Hnrnpd;Eif4g2;Fam120a;Impdh2;H2az1;Hnrnpr;Ranbp1;Eif3b;Snrpd3;Ilf2;Psmb2;Uba2;Srsf1;Eif4h;Mrpl9;Xpot;Ncbp2;Nap1l1;Prdx3;Psma1;Srsf3;G3bp1;Prpf31;Nolc1;Psmd3;Mrps18b;Cad;Rrm1;Pcna;Mcm4;Bub3;Odc1;Eif2s2;Vdac1;Hdgf;Erh;Ldha;Tufm;Eif3d;Mcm5	15987	2.95843e-25	1.87049e-24	6.13956e-24
cecum_lcms	Colon	3-(3-Hydroxyphenyl)propionic acid	counts ~ Group + Metabolite	HALLMARK	HALLMARK_MYC_TARGETS_V2	-0.415088	-1.67574	0.00342008	0.0131541	58	ENSMUSG00000026127;ENSMUSG00000025364;ENSMUSG00000001674;ENSMUSG00000030867;ENSMUSG00000031917;ENSMUSG00000025758;ENSMUSG00000020430;ENSMUSG00000029836;ENSMUSG00000025869;ENSMUSG00000038845;ENSMUSG00000041057;ENSMUSG00000023988;ENSMUSG00000024785;ENSMUSG00000057113;ENSMUSG00000025980;ENSMUSG00000001436;ENSMUSG00000030521;ENSMUSG00000038279;ENSMUSG00000057421;ENSMUSG00000033294;ENSMUSG00000026492	Imp4;Pa2g4;Ddx18;Plk1;Nip7;Plk4;Pes1;Cbx3;Nop16;Phb1;Wdr43;Bysl;Rcl1;Npm1;Hspd1;Slc19a1;Mphosph10;Nop2;Las1l;Noc4l;Tfb2m	15987	0.0111524	0.0153138	0.0246088
cecum_lcms	Colon	3-(3-Hydroxyphenyl)propionic acid	counts ~ Group + Metabolite	HALLMARK	HALLMARK_MYOGENESIS	0.238288	1.24712	0.0452034	0.113008	176	ENSMUSG00000025348;ENSMUSG00000029166;ENSMUSG00000031024;ENSMUSG00000026458;ENSMUSG00000008855;ENSMUSG00000041936;ENSMUSG00000002496;ENSMUSG00000052512;ENSMUSG00000023328;ENSMUSG00000024049;ENSMUSG00000036606;ENSMUSG00000041189;ENSMUSG00000060600;ENSMUSG00000026418;ENSMUSG00000038239;ENSMUSG00000068206;ENSMUSG00000039824;ENSMUSG00000002396;ENSMUSG00000021070;ENSMUSG00000057738;ENSMUSG00000002812;ENSMUSG00000058248;ENSMUSG00000039542;ENSMUSG00000021622;ENSMUSG00000010609;ENSMUSG00000053931;ENSMUSG00000032648;ENSMUSG00000028416;ENSMUSG00000030409;ENSMUSG00000074218;ENSMUSG00000031788;ENSMUSG00000036570;ENSMUSG00000032470;ENSMUSG00000024215;ENSMUSG00000061780;ENSMUSG00000022037;ENSMUSG00000020053;ENSMUSG00000022610;ENSMUSG00000020427;ENSMUSG00000018819;ENSMUSG00000024112;ENSMUSG00000002603;ENSMUSG00000029361;ENSMUSG00000002944;ENSMUSG00000038319;ENSMUSG00000040666;ENSMUSG00000020439;ENSMUSG00000030733;ENSMUSG00000018339;ENSMUSG00000015149;ENSMUSG00000030592;ENSMUSG00000026817;ENSMUSG00000024381;ENSMUSG00000004056;ENSMUSG00000032060;ENSMUSG00000042903;ENSMUSG00000052852;ENSMUSG00000030785;ENSMUSG00000005958	Itga7;Mapre3;Dennd2b;Ppfia4;Hdac5;Agrn;Tsc2;Nav2;Ache;Myom1;Plxnb2;Chrnb1;Eno3;Tnni1;Hrc;Pick1;Myl6b;Ocel1;Bdkrb2;Sptan1;Flii;Kcnh1;Ncam1;Ckmt2;Psen2;Cnn3;Pygm;Bag1;Dmpk;Cox7a1;Kifc3;Fxyd1;Mras;Spdef;Cfd;Clu;Igf1;Mapk12;Igfbp3;Lsp1;Cacna1h;Tgfb1;Nos1;Cd36;Kcnh2;Sh3bgr;Smtn;Sh2b1;Gpx3;Sirt2;Ryr1;Ak1;Bin1;Akt2;Cryab;Foxo4;Reep1;Cox6a2;Ephb3	15987	0.0961774	0.123122	0.167207
cecum_lcms	Colon	3-(3-Hydroxyphenyl)propionic acid	counts ~ Group + Metabolite	HALLMARK	HALLMARK_NOTCH_SIGNALING	-0.21125	-0.750557	0.861111	0.956838	32	ENSMUSG00000036309;ENSMUSG00000018909;ENSMUSG00000039982;ENSMUSG00000020271;ENSMUSG00000021994;ENSMUSG00000010797;ENSMUSG00000044674;ENSMUSG00000045005;ENSMUSG00000050965;ENSMUSG00000020918;ENSMUSG00000041075	Skp1;Arrb1;Dtx4;Fbxw11;Wnt5a;Wnt2;Fzd1;Fzd5;Prkca;Kat2a;Fzd7	15987	0.930978	0.929542	0.960154
cecum_lcms	Colon	3-(3-Hydroxyphenyl)propionic acid	counts ~ Group + Metabolite	HALLMARK	HALLMARK_OXIDATIVE_PHOSPHORYLATION	0.234871	1.25473	0.0501158	0.119323	194	ENSMUSG00000036138;ENSMUSG00000063882;ENSMUSG00000075706;ENSMUSG00000046516;ENSMUSG00000020153;ENSMUSG00000001750;ENSMUSG00000035674;ENSMUSG00000033379;ENSMUSG00000053898;ENSMUSG00000016252;ENSMUSG00000013593;ENSMUSG00000038690;ENSMUSG00000035885;ENSMUSG00000018574;ENSMUSG00000031818;ENSMUSG00000041697;ENSMUSG00000033938;ENSMUSG00000044894;ENSMUSG00000016427;ENSMUSG00000041881;ENSMUSG00000059534;ENSMUSG00000026032;ENSMUSG00000017778;ENSMUSG00000024099;ENSMUSG00000023089;ENSMUSG00000004610;ENSMUSG00000020079;ENSMUSG00000061518;ENSMUSG00000004285;ENSMUSG00000014294;ENSMUSG00000025825;ENSMUSG00000031231;ENSMUSG00000014313;ENSMUSG00000000959;ENSMUSG00000026664;ENSMUSG00000020163;ENSMUSG00000014606;ENSMUSG00000022450;ENSMUSG00000034566;ENSMUSG00000005510;ENSMUSG00000068329;ENSMUSG00000003072;ENSMUSG00000045948;ENSMUSG00000034880;ENSMUSG00000036427;ENSMUSG00000026895;ENSMUSG00000024248;ENSMUSG00000060376	Acaa1a;Uqcrh;Gpx4;Cox17;Ndufs7;Tcirg1;Ndufa3;Atp6v0b;Ech1;Atp5f1e;Ndufs2;Atp5mf;Cox8a;Acadvl;Cox4i1;Cox6a1;Ndufb7;Uqcrq;Ndufa1;Ndufa7;Uqcr10;Ndufb3;Cox7c;Ndufv2;Ndufa5;Etfb;Supv3l1;Cox5b;Atp6v1f;Ndufa2;Iscu;Cox7b;Cox6c;Oxa1l;Phyh;Uqcr11;Slc25a11;Ndufa6;Atp5pd;Ndufs3;Htra2;Atp5f1d;Mrps12;Mrpl34;Gpi1;Ndufa8;Cox7a2l;Bckdha	15987	0.103688	0.133557	0.179764
cecum_lcms	Colon	3-(3-Hydroxyphenyl)propionic acid	counts ~ Group + Metabolite	HALLMARK	HALLMARK_P53_PATHWAY	0.265813	1.42192	0.0054481	0.0194575	195	ENSMUSG00000018861;ENSMUSG00000040435;ENSMUSG00000036960;ENSMUSG00000002109;ENSMUSG00000025856;ENSMUSG00000052684;ENSMUSG00000050732;ENSMUSG00000036606;ENSMUSG00000025408;ENSMUSG00000020372;ENSMUSG00000025730;ENSMUSG00000024778;ENSMUSG00000026418;ENSMUSG00000036478;ENSMUSG00000039450;ENSMUSG00000060032;ENSMUSG00000027611;ENSMUSG00000000594;ENSMUSG00000036390;ENSMUSG00000025504;ENSMUSG00000067787;ENSMUSG00000041096;ENSMUSG00000020190;ENSMUSG00000025825;ENSMUSG00000028673;ENSMUSG00000028086;ENSMUSG00000038332;ENSMUSG00000041801;ENSMUSG00000034957;ENSMUSG00000020230;ENSMUSG00000026628;ENSMUSG00000083282;ENSMUSG00000057863;ENSMUSG00000035557;ENSMUSG00000025507;ENSMUSG00000030717;ENSMUSG00000020423;ENSMUSG00000034165;ENSMUSG00000048756;ENSMUSG00000061983;ENSMUSG00000038776;ENSMUSG00000019979;ENSMUSG00000027800;ENSMUSG00000036181;ENSMUSG00000037235;ENSMUSG00000059070;ENSMUSG00000002603;ENSMUSG00000020267;ENSMUSG00000031137;ENSMUSG00000078851;ENSMUSG00000030246;ENSMUSG00000042726;ENSMUSG00000003873;ENSMUSG00000021661;ENSMUSG00000038037;ENSMUSG00000038393;ENSMUSG00000028680;ENSMUSG00000037321;ENSMUSG00000021250;ENSMUSG00000026817;ENSMUSG00000056708;ENSMUSG00000002257;ENSMUSG00000027399;ENSMUSG00000044005;ENSMUSG00000020057;ENSMUSG00000032599;ENSMUSG00000073802	Fdxr;Ppp1r15a;Clca2;Ddb2;Pdgfa;Jun;Vamp8;Plxnb2;Ddit3;Rack1;Rab40c;Fas;Tnni1;Btg1;Dcxr;H2aj;Procr;Gm2a;Gadd45a;Eps8l2;Blcap;Tspyl2;Mknk2;Iscu;Fuca1;Fbxw7;Sesn1;Phlda3;Cebpa;Prmt2;Atf3;Ctsf;Rpl36;Krt17;Pidd1;Nupr1;Btg2;Ccnd3;Foxo3;Rps12;Ephx1;Apaf1;Tm4sf1;H1f2;Mxd4;Rpl18;Tgfb1;Hint1;Fgf13;H2ac25;Ldhb;Trafd1;Bax;Ankra2;Socs1;Txnip;Plk3;Tap1;Fos;Ak1;Ier5;Def6;Il1a;Gls2;Dram1;Ip6k2;Cdkn2b	15987	0.0169371	0.0224774	0.0350979
cecum_lcms	Colon	3-(3-Hydroxyphenyl)propionic acid	counts ~ Group + Metabolite	HALLMARK	HALLMARK_PANCREAS_BETA_CELLS	0.299191	1.12287	0.273171	0.440598	35	ENSMUSG00000004366;ENSMUSG00000074622;ENSMUSG00000026797;ENSMUSG00000029644;ENSMUSG00000027220;ENSMUSG00000032698;ENSMUSG00000027419;ENSMUSG00000037025;ENSMUSG00000021337;ENSMUSG00000027168;ENSMUSG00000040136	Sst;Mafb;Stxbp1;Pdx1;Syt13;Lmo2;Pcsk2;Foxa2;Scgn;Pax6;Abcc8	15987	0.399762	0.450281	0.525032
cecum_lcms	Colon	3-(3-Hydroxyphenyl)propionic acid	counts ~ Group + Metabolite	HALLMARK	HALLMARK_PEROXISOME	-0.273097	-1.21501	0.123794	0.238066	98	ENSMUSG00000028691;ENSMUSG00000069089;ENSMUSG00000022283;ENSMUSG00000032481;ENSMUSG00000028633;ENSMUSG00000028127;ENSMUSG00000056999;ENSMUSG00000020914;ENSMUSG00000026687;ENSMUSG00000009907;ENSMUSG00000041736;ENSMUSG00000025950;ENSMUSG00000024981;ENSMUSG00000022404;ENSMUSG00000026317;ENSMUSG00000018965;ENSMUSG00000024382;ENSMUSG00000031278;ENSMUSG00000032349;ENSMUSG00000028191;ENSMUSG00000030681;ENSMUSG00000028603;ENSMUSG00000028102;ENSMUSG00000062352;ENSMUSG00000024507;ENSMUSG00000024601;ENSMUSG00000020283;ENSMUSG00000020405;ENSMUSG00000040374;ENSMUSG00000024151;ENSMUSG00000018796;ENSMUSG00000022853;ENSMUSG00000031985;ENSMUSG00000028780;ENSMUSG00000061808;ENSMUSG00000028975;ENSMUSG00000036840;ENSMUSG00000021417;ENSMUSG00000030541;ENSMUSG00000022822;ENSMUSG00000059743;ENSMUSG00000058258;ENSMUSG00000030057;ENSMUSG00000027340;ENSMUSG00000037089;ENSMUSG00000006818	Prdx1;Cdk7;Pabpc1;Smarcc1;Ctps1;Abcd3;Ide;Top2a;Aldh9a1;Vps4b;Tspo;Idh1;Acsl5;Slc25a17;Cln8;Ywhah;Ercc3;Acsl4;Elovl5;Bcl10;Mvp;Scp2;Pex11b;Itgb1bp1;Hsd17b4;Isoc1;Pex13;Fabp6;Pex2;Msh2;Acsl1;Ehhadh;Gnpat;Sema3c;Ttr;Pex14;Siah1a;Eci2;Idh2;Abcc5;Fdps;Idi1;Cnbp;Slc23a2;Slc35b2;Sod2	15987	0.220151	0.261209	0.322389
cecum_lcms	Colon	3-(3-Hydroxyphenyl)propionic acid	counts ~ Group + Metabolite	HALLMARK	HALLMARK_PI3K_AKT_MTOR_SIGNALING	-0.488264	-2.17228	1.39232e-07	8.70198e-07	98	ENSMUSG00000028156;ENSMUSG00000078578;ENSMUSG00000013663;ENSMUSG00000040385;ENSMUSG00000020152;ENSMUSG00000063358;ENSMUSG00000032058;ENSMUSG00000020122;ENSMUSG00000021981;ENSMUSG00000001729;ENSMUSG00000047126;ENSMUSG00000028284;ENSMUSG00000019942;ENSMUSG00000022841;ENSMUSG00000023027;ENSMUSG00000030341;ENSMUSG00000043733;ENSMUSG00000021936;ENSMUSG00000048076;ENSMUSG00000026341;ENSMUSG00000021408;ENSMUSG00000036707;ENSMUSG00000028518;ENSMUSG00000001847;ENSMUSG00000031309;ENSMUSG00000025949;ENSMUSG00000018326;ENSMUSG00000022812;ENSMUSG00000059883;ENSMUSG00000032601;ENSMUSG00000024563;ENSMUSG00000003814;ENSMUSG00000032508;ENSMUSG00000018932;ENSMUSG00000006494;ENSMUSG00000030602;ENSMUSG00000020532;ENSMUSG00000025132;ENSMUSG00000067713;ENSMUSG00000004451;ENSMUSG00000020366;ENSMUSG00000002489	Eif4e;Ube2d3;Pten;Ppp1ca;Actr2;Mapk1;Ppp2r1b;Egfr;Cab39l;Akt1;Cltc;Map3k7;Cdk1;Ap2m1;Atf1;Tnfrsf1a;Ptpn11;Mapk8;Arf1;Actr3;Ripk1;Cab39;Prkaa2;Rac1;Rps6ka3;Pikfyve;Ywhab;Gsk3b;Irak4;Prkar2a;Smad2;Calr;Myd88;Map2k3;Pdk1;Pak4;Acaca;Arhgdia;Prkag1;Ralb;Mapk9;Tiam1	15987	8.88713e-07	2.26809e-06	5.16817e-06
cecum_lcms	Colon	3-(3-Hydroxyphenyl)propionic acid	counts ~ Group + Metabolite	HALLMARK	HALLMARK_PROTEIN_SECRETION	-0.542783	-2.41385	1.70212e-10	1.41844e-09	94	ENSMUSG00000024480;ENSMUSG00000067851;ENSMUSG00000063358;ENSMUSG00000021072;ENSMUSG00000020122;ENSMUSG00000054693;ENSMUSG00000074513;ENSMUSG00000047126;ENSMUSG00000020541;ENSMUSG00000102805;ENSMUSG00000032096;ENSMUSG00000022841;ENSMUSG00000033793;ENSMUSG00000032458;ENSMUSG00000063077;ENSMUSG00000041891;ENSMUSG00000027287;ENSMUSG00000048076;ENSMUSG00000026878;ENSMUSG00000033792;ENSMUSG00000027519;ENSMUSG00000021248;ENSMUSG00000035152;ENSMUSG00000027506;ENSMUSG00000015749;ENSMUSG00000002741;ENSMUSG00000000058;ENSMUSG00000020946;ENSMUSG00000039234;ENSMUSG00000009907;ENSMUSG00000040451;ENSMUSG00000017831;ENSMUSG00000034127;ENSMUSG00000031309;ENSMUSG00000028879;ENSMUSG00000031979;ENSMUSG00000026718;ENSMUSG00000029048;ENSMUSG00000047187;ENSMUSG00000028955;ENSMUSG00000019998;ENSMUSG00000030560;ENSMUSG00000030255;ENSMUSG00000074582;ENSMUSG00000004319;ENSMUSG00000023043;ENSMUSG00000047694	Ap3s1;Arfgef1;Mapk1;Tmx1;Egfr;Adam10;Arfip1;Cltc;Tom1l1;Arfip1;Arcn1;Ap2m1;Atp6v1h;Copb2;Kif1b;Lman1;Snap23;Arf1;Rab14;Atp7a;Rab22a;Tmed10;Ap2b1;Tpd52;Anp32e;Ykt6;Cav2;Gosr2;Sec24d;Vps4b;Sgms1;Rab5a;Tspan8;Rps6ka3;Stx12;Cog2;Stam;Rer1;Rab2a;Vamp3;Stx7;Ctsc;Sspn;Arfgef2;Clcn3;Krt18;Yipf6	15987	1.54738e-09	4.89652e-09	1.20012e-08
cecum_lcms	Colon	3-(3-Hydroxyphenyl)propionic acid	counts ~ Group + Metabolite	HALLMARK	HALLMARK_REACTIVE_OXYGEN_SPECIES_PATHWAY	-0.351931	-1.36884	0.0694215	0.144628	47	ENSMUSG00000028691;ENSMUSG00000031400;ENSMUSG00000023088;ENSMUSG00000020250;ENSMUSG00000028124;ENSMUSG00000025289;ENSMUSG00000031584;ENSMUSG00000036737;ENSMUSG00000032350;ENSMUSG00000055044	Prdx1;G6pdx;Abcc1;Txnrd1;Gclm;Prdx4;Gsr;Oxsr1;Gclc;Pdlim1	15987	0.137582	0.17131	0.222142
cecum_lcms	Colon	3-(3-Hydroxyphenyl)propionic acid	counts ~ Group + Metabolite	HALLMARK	HALLMARK_SPERMATOGENESIS	-0.348799	-1.54669	0.0101829	0.0299496	92	ENSMUSG00000026374;ENSMUSG00000021635;ENSMUSG00000046707;ENSMUSG00000025757;ENSMUSG00000018924;ENSMUSG00000026159;ENSMUSG00000037628;ENSMUSG00000038379;ENSMUSG00000032218;ENSMUSG00000034906;ENSMUSG00000027379;ENSMUSG00000002297;ENSMUSG00000026622;ENSMUSG00000001829;ENSMUSG00000019942;ENSMUSG00000034401;ENSMUSG00000027496;ENSMUSG00000056999;ENSMUSG00000024597;ENSMUSG00000024642;ENSMUSG00000059970;ENSMUSG00000002413;ENSMUSG00000022881;ENSMUSG00000028678;ENSMUSG00000014668;ENSMUSG00000032601;ENSMUSG00000026915;ENSMUSG00000026743;ENSMUSG00000055371;ENSMUSG00000032555;ENSMUSG00000009073	Tsn;Rad17;Csnk2a2;Hspa4l;Alox15;Agfg1;Cdkn3;Ttk;Ccnb2;Ncaph;Bub1;Dbf4;Nek2;Clpb;Cdk1;Spata6;Aurka;Ide;Slc12a2;Tle4;Hspa2;Braf;Rfc4;Kif2c;Chfr;Prkar2a;Strbp;Mllt10;Stam2;Topbp1;Nf2	15987	0.0273978	0.0372868	0.0563282
cecum_lcms	Colon	3-(3-Hydroxyphenyl)propionic acid	counts ~ Group + Metabolite	HALLMARK	HALLMARK_TGF_BETA_SIGNALING	-0.352793	-1.40432	0.0590164	0.128297	53	ENSMUSG00000078578;ENSMUSG00000027803;ENSMUSG00000040385;ENSMUSG00000021796;ENSMUSG00000056515;ENSMUSG00000028284;ENSMUSG00000033014;ENSMUSG00000030530;ENSMUSG00000007815;ENSMUSG00000038780;ENSMUSG00000021096;ENSMUSG00000067336;ENSMUSG00000032402;ENSMUSG00000007613;ENSMUSG00000029050;ENSMUSG00000018363;ENSMUSG00000030516;ENSMUSG00000025860;ENSMUSG00000005871;ENSMUSG00000038400;ENSMUSG00000032966;ENSMUSG00000040152;ENSMUSG00000061436;ENSMUSG00000015994	Ube2d3;Wwtr1;Ppp1ca;Bmpr1a;Rab31;Map3k7;Trim33;Furin;Rhoa;Smurf1;Ppm1a;Bmpr2;Smad3;Tgfbr1;Ski;Smurf2;Tjp1;Xiap;Apc;Pmepa1;Fkbp1a;Thbs1;Hipk2;Fnta	15987	0.118428	0.151509	0.200112
cecum_lcms	Colon	3-(3-Hydroxyphenyl)propionic acid	counts ~ Group + Metabolite	HALLMARK	HALLMARK_TNFA_SIGNALING_VIA_NFKB	0.241616	1.29328	0.0353493	0.0930246	190	ENSMUSG00000040435;ENSMUSG00000026166;ENSMUSG00000009633;ENSMUSG00000023206;ENSMUSG00000053560;ENSMUSG00000002983;ENSMUSG00000023951;ENSMUSG00000025383;ENSMUSG00000052684;ENSMUSG00000036478;ENSMUSG00000027829;ENSMUSG00000036067;ENSMUSG00000026875;ENSMUSG00000036390;ENSMUSG00000021822;ENSMUSG00000037411;ENSMUSG00000034855;ENSMUSG00000069114;ENSMUSG00000056501;ENSMUSG00000021025;ENSMUSG00000075122;ENSMUSG00000024190;ENSMUSG00000021281;ENSMUSG00000023947;ENSMUSG00000026628;ENSMUSG00000021367;ENSMUSG00000027398;ENSMUSG00000015396;ENSMUSG00000020423;ENSMUSG00000028195;ENSMUSG00000033730;ENSMUSG00000015837;ENSMUSG00000051212;ENSMUSG00000039942;ENSMUSG00000037972;ENSMUSG00000042622;ENSMUSG00000032000;ENSMUSG00000003153;ENSMUSG00000039217;ENSMUSG00000020120;ENSMUSG00000035530;ENSMUSG00000027954;ENSMUSG00000030156;ENSMUSG00000026866;ENSMUSG00000014599;ENSMUSG00000037321;ENSMUSG00000040128;ENSMUSG00000027368;ENSMUSG00000037405;ENSMUSG00000023034;ENSMUSG00000021250;ENSMUSG00000000732;ENSMUSG00000056708;ENSMUSG00000027399;ENSMUSG00000020057;ENSMUSG00000003545;ENSMUSG00000055148;ENSMUSG00000025930;ENSMUSG00000025225;ENSMUSG00000040663;ENSMUSG00000099974;ENSMUSG00000058672;ENSMUSG00000047407;ENSMUSG00000018899;ENSMUSG00000022508;ENSMUSG00000057367;ENSMUSG00000037868;ENSMUSG00000052837;ENSMUSG00000024235;ENSMUSG00000038418	Ppp1r15a;Ccl20;G0s2;Il15ra;Ier2;Relb;Vegfa;Il23a;Jun;Btg1;Ccnl1;Slc2a6;Traf1;Gadd45a;Plau;Serpine1;Cxcl10;Zbtb10;Cebpb;Nfkbia;Cd80;Dusp1;Tnfaip2;Nfkbie;Atf3;Edn1;Il1b;Cd83;Btg2;Ccn1;Egr3;Sqstm1;Gpr183;Ptger4;Snn;Maff;Birc3;Slc2a3;Il18;Plek;Eif1;Efna1;Cd69;Kynu;Csf1;Tap1;Pnrc1;Dusp2;Icam1;Nr4a1;Fos;Icosl;Ier5;Il1a;Dram1;Fosb;Klf2;Msc;Nfkb2;Clcf1;Bcl2a1d;Tubb2a;Tgif1;Irf1;Bcl6;Birc2;Egr2;Junb;Map3k8;Egr1	15987	0.0791403	0.101274	0.139449
cecum_lcms	Colon	3-(3-Hydroxyphenyl)propionic acid	counts ~ Group + Metabolite	HALLMARK	HALLMARK_UNFOLDED_PROTEIN_RESPONSE	-0.491497	-2.23713	3.8397e-09	2.74264e-08	110	ENSMUSG00000028156;ENSMUSG00000020248;ENSMUSG00000021427;ENSMUSG00000016018;ENSMUSG00000037296;ENSMUSG00000053289;ENSMUSG00000020362;ENSMUSG00000024359;ENSMUSG00000042626;ENSMUSG00000021116;ENSMUSG00000029752;ENSMUSG00000022285;ENSMUSG00000006740;ENSMUSG00000026864;ENSMUSG00000022136;ENSMUSG00000031403;ENSMUSG00000059796;ENSMUSG00000025451;ENSMUSG00000027714;ENSMUSG00000025007;ENSMUSG00000014905;ENSMUSG00000020166;ENSMUSG00000032042;ENSMUSG00000020946;ENSMUSG00000021831;ENSMUSG00000032115;ENSMUSG00000032553;ENSMUSG00000031490;ENSMUSG00000026663;ENSMUSG00000037851;ENSMUSG00000049396;ENSMUSG00000021917;ENSMUSG00000023994;ENSMUSG00000057113;ENSMUSG00000027808;ENSMUSG00000045983;ENSMUSG00000034321;ENSMUSG00000003814;ENSMUSG00000007670;ENSMUSG00000021357;ENSMUSG00000024640;ENSMUSG00000026107;ENSMUSG00000030423;ENSMUSG00000034667;ENSMUSG00000020108;ENSMUSG00000029415;ENSMUSG00000022685;ENSMUSG00000040010;ENSMUSG00000010830;ENSMUSG00000020484;ENSMUSG00000015176;ENSMUSG00000028044;ENSMUSG00000056952;ENSMUSG00000022241;ENSMUSG00000020715;ENSMUSG00000021629;ENSMUSG00000031668;ENSMUSG00000039356	Eif4e;Nfyb;Ssr1;Mtrex;Lsm1;Ddx10;Cnot6;Hspa9;Shc1;Eif2s1;Asns;Ywhaz;Kif5b;Hspa5;Dnajc3;Dkc1;Eif4a1;Paip1;Exosc9;Aldh18a1;Dnajb9;Cnot2;Srpra;Gosr2;Ero1a;Hyou1;Srprb;Eif4ebp1;Atf6;Iars1;Gemin4;Spcs1;Nfya;Npm1;Serp1;Eif4g1;Exosc1;Calr;Khsrp;Exoc2;Psat1;Nabp1;Pop4;Xpot;Ddit4;Sdad1;Parn;Slc7a5;Kdelr3;Xbp1;Nolc1;Cks1b;Tatdn2;Tars1;Ern1;Slc30a5;Eif2ak3;Exosc2	15987	3.19975e-08	9.05997e-08	2.0984e-07
cecum_lcms	Colon	3-(3-Hydroxyphenyl)propionic acid	counts ~ Group + Metabolite	HALLMARK	HALLMARK_UV_RESPONSE_DN	-0.356411	-1.68215	0.000406162	0.00184619	143	ENSMUSG00000026185;ENSMUSG00000021681;ENSMUSG00000041297;ENSMUSG00000013663;ENSMUSG00000026393;ENSMUSG00000021796;ENSMUSG00000023088;ENSMUSG00000063142;ENSMUSG00000032570;ENSMUSG00000042447;ENSMUSG00000032231;ENSMUSG00000046201;ENSMUSG00000028128;ENSMUSG00000061751;ENSMUSG00000028273;ENSMUSG00000052155;ENSMUSG00000024431;ENSMUSG00000009376;ENSMUSG00000028036;ENSMUSG00000041313;ENSMUSG00000006527;ENSMUSG00000029994;ENSMUSG00000042700;ENSMUSG00000032402;ENSMUSG00000022897;ENSMUSG00000040003;ENSMUSG00000030516;ENSMUSG00000050953;ENSMUSG00000000440;ENSMUSG00000029287;ENSMUSG00000022141;ENSMUSG00000019943;ENSMUSG00000032413;ENSMUSG00000053436;ENSMUSG00000048874;ENSMUSG00000039910;ENSMUSG00000032440;ENSMUSG00000008136;ENSMUSG00000057637;ENSMUSG00000038119;ENSMUSG00000005533;ENSMUSG00000020689;ENSMUSG00000023805;ENSMUSG00000026043;ENSMUSG00000028698;ENSMUSG00000028194;ENSMUSG00000024924;ENSMUSG00000022770;ENSMUSG00000062995;ENSMUSG00000003228;ENSMUSG00000031229;ENSMUSG00000028517;ENSMUSG00000031533;ENSMUSG00000026463;ENSMUSG00000050965;ENSMUSG00000039943;ENSMUSG00000003161;ENSMUSG00000026042;ENSMUSG00000025026;ENSMUSG00000055980;ENSMUSG00000028975;ENSMUSG00000035614	Igfbp5;Aggf1;Cdk13;Pten;Nek7;Bmpr1a;Abcc1;Kcnma1;Atp2c1;Mios;Anxa2;Scaf8;F3;Kalrn;Pdlim5;Acvr2a;Nr3c1;Met;Ptgfr;Slc7a1;Sfmbt1;Anxa4;Sipa1l1;Smad3;Dyrk1a;Magi2;Tjp1;Gja1;Pparg;Tgfbr3;Nipbl;Atp2b1;Rasa2;Mapk14;Phf3;Cited2;Tgfbr2;Fhl2;Prdm2;Cdon;Igf1r;Itgb3;Synj2;Col3a1;Pik3r3;Ddah1;Vldlr;Dlg1;Ica1;Grk5;Atrx;Plpp3;Mrps31;Atp2b4;Prkca;Plcb4;Sri;Col5a2;Add3;Irs1;Pex14;Togaram1	15987	0.00161389	0.00255371	0.0044957
cecum_lcms	Colon	3-(3-Hydroxyphenyl)propionic acid	counts ~ Group + Metabolite	HALLMARK	HALLMARK_UV_RESPONSE_UP	-0.273293	-1.29752	0.053681	0.122002	149	ENSMUSG00000028410;ENSMUSG00000047714;ENSMUSG00000075232;ENSMUSG00000020075;ENSMUSG00000024050;ENSMUSG00000036078;ENSMUSG00000035150;ENSMUSG00000039630;ENSMUSG00000022863;ENSMUSG00000021282;ENSMUSG00000114797;ENSMUSG00000029752;ENSMUSG00000026202;ENSMUSG00000029198;ENSMUSG00000026103;ENSMUSG00000030530;ENSMUSG00000029623;ENSMUSG00000032932;ENSMUSG00000029246;ENSMUSG00000032786;ENSMUSG00000059970;ENSMUSG00000021756;ENSMUSG00000036698;ENSMUSG00000002741;ENSMUSG00000030062;ENSMUSG00000022881;ENSMUSG00000032202;ENSMUSG00000031628;ENSMUSG00000027298;ENSMUSG00000028394;ENSMUSG00000022797	Dnaja1;Ppp1r2;Amd1;Ddx21;Wiz;Sigmar1;Eif2s3x;Hnrnpu;Btg3;Eif5;Nup58;Asns;Tuba4a;Grpel1;Gls;Furin;Pdap1;Hspa13;Ppat;Alas1;Hspa2;Il6st;Ago2;Ykt6;Rpn1;Rfc4;Rab27a;Casp3;Tyro3;Pole3;Tfrc	15987	0.109553	0.140693	0.188124
cecum_lcms	Colon	3-(3-Hydroxyphenyl)propionic acid	counts ~ Group + Metabolite	HALLMARK	HALLMARK_WNT_BETA_CATENIN_SIGNALING	-0.244	-0.907589	0.627551	0.762829	39	ENSMUSG00000024182;ENSMUSG00000039191;ENSMUSG00000019777;ENSMUSG00000000184;ENSMUSG00000021224;ENSMUSG00000057614;ENSMUSG00000054115;ENSMUSG00000003458;ENSMUSG00000050567;ENSMUSG00000044674;ENSMUSG00000015468;ENSMUSG00000020918;ENSMUSG00000059552;ENSMUSG00000031661	Axin1;Rbpj;Hdac2;Ccnd2;Numb;Gnai1;Skp2;Ncstn;Maml1;Fzd1;Notch4;Kat2a;Trp53;Nkd1	15987	0.74857	0.769776	0.828095
cecum_lcms	Colon	3-(3-Hydroxyphenyl)propionic acid	counts ~ Group + Metabolite	HALLMARK	HALLMARK_XENOBIOTIC_METABOLISM	0.16295	0.848687	0.881098	0.957715	172	ENSMUSG00000001918;ENSMUSG00000033318;ENSMUSG00000023235;ENSMUSG00000031897;ENSMUSG00000024413;ENSMUSG00000022877;ENSMUSG00000023829;ENSMUSG00000037621;ENSMUSG00000053898;ENSMUSG00000074227;ENSMUSG00000028024;ENSMUSG00000032067;ENSMUSG00000024778;ENSMUSG00000030630;ENSMUSG00000029650;ENSMUSG00000021646;ENSMUSG00000039450;ENSMUSG00000002985;ENSMUSG00000038286;ENSMUSG00000037411;ENSMUSG00000055782;ENSMUSG00000027890;ENSMUSG00000029098;ENSMUSG00000026170	Slc1a5;Gstt2;Ccl25;Psmb10;Npc1;Hrg;Slc22a1;Atoh8;Ech1;Spint2;Enpep;Pts;Fas;Fah;Slc46a3;Mccc2;Dcxr;Apoe;Bphl;Serpine1;Abcd2;Gstm4;Acox3;Cyp27a1	15987	0.947417	0.94211	0.969519
cecum_lcms	Colon	3-(3-Hydroxyphenyl)propionic acid	counts ~ Group + Metabolite	REACTOME	REACTOME_ABC_FAMILY_PROTEINS_MEDIATED_TRANSPORT	-0.374965	-1.63403	0.00307619	0.0111149	84	ENSMUSG00000020720;ENSMUSG00000017428;ENSMUSG00000021832;ENSMUSG00000021737;ENSMUSG00000028932;ENSMUSG00000039067;ENSMUSG00000035150;ENSMUSG00000026914;ENSMUSG00000015671;ENSMUSG00000023088;ENSMUSG00000068749;ENSMUSG00000021116;ENSMUSG00000021024;ENSMUSG00000028452;ENSMUSG00000028127;ENSMUSG00000032849;ENSMUSG00000026750;ENSMUSG00000031333;ENSMUSG00000018442;ENSMUSG00000025487;ENSMUSG00000026229;ENSMUSG00000021178;ENSMUSG00000002102;ENSMUSG00000020311;ENSMUSG00000031483;ENSMUSG00000019809;ENSMUSG00000008348;ENSMUSG00000028837	Psmd12;Psmd11;Psmc6;Psmd6;Psmc2;Psmd7;Eif2s3x;Psmd14;Psma2;Abcc1;Psma5;Eif2s1;Psma6;Vcp;Abcd3;Abcc4;Psmb7;Abcb7;Derl2;Psmd13;Psmd1;Psmc1;Psmc3;Erlec1;Erlin2;Pex3;Ubc;Psmb2	15987	0.0139636	0.0235923	0.0226432
cecum_lcms	Colon	3-(3-Hydroxyphenyl)propionic acid	counts ~ Group + Metabolite	REACTOME	REACTOME_ABC_TRANSPORTERS_IN_LIPID_HOMEOSTASIS	0.180098	0.547566	0.973392	0.980061	16	ENSMUSG00000035722;ENSMUSG00000055782;ENSMUSG00000032131	Abca7;Abcd2;Abcg4	15987	0.99964	1	1
cecum_lcms	Colon	3-(3-Hydroxyphenyl)propionic acid	counts ~ Group + Metabolite	REACTOME	REACTOME_ACETYLCHOLINE_NEUROTRANSMITTER_RELEASE_CYCLE	0.559352	1.73738	0.0143462	0.0398158	17	ENSMUSG00000026458;ENSMUSG00000031840;ENSMUSG00000003863;ENSMUSG00000026797;ENSMUSG00000020894;ENSMUSG00000100241;ENSMUSG00000034156;ENSMUSG00000027273;ENSMUSG00000033615;ENSMUSG00000035864;ENSMUSG00000021919	Ppfia4;Rab3a;Ppfia3;Stxbp1;Vamp2;Slc18a3;Tspoap1;Snap25;Cplx1;Syt1;Chat	15987	0.0501216	0.0746233	0.0722586
cecum_lcms	Colon	3-(3-Hydroxyphenyl)propionic acid	counts ~ Group + Metabolite	REACTOME	REACTOME_ACTIVATED_TAK1_MEDIATES_P38_MAPK_ACTIVATION	-0.369922	-1.21696	0.212544	0.345665	24	ENSMUSG00000028284;ENSMUSG00000035476;ENSMUSG00000004221;ENSMUSG00000027164;ENSMUSG00000015755;ENSMUSG00000078923;ENSMUSG00000031392;ENSMUSG00000018932;ENSMUSG00000008348;ENSMUSG00000053436	Map3k7;Tab3;Ikbkg;Traf6;Tab2;Ube2v1;Irak1;Map2k3;Ubc;Mapk14	15987	0.396802	0.458068	0.452377
cecum_lcms	Colon	3-(3-Hydroxyphenyl)propionic acid	counts ~ Group + Metabolite	REACTOME	REACTOME_ACTIVATION_OF_APC_C_AND_APC_C_CDC20_MEDIATED_DEGRADATION_OF_MITOTIC_PROTEINS	-0.590973	-2.42205	4.515e-09	1.15283e-07	63	ENSMUSG00000020720;ENSMUSG00000041431;ENSMUSG00000014355;ENSMUSG00000021774;ENSMUSG00000017428;ENSMUSG00000040084;ENSMUSG00000021832;ENSMUSG00000021737;ENSMUSG00000027715;ENSMUSG00000028932;ENSMUSG00000039067;ENSMUSG00000026914;ENSMUSG00000006398;ENSMUSG00000020687;ENSMUSG00000015671;ENSMUSG00000026622;ENSMUSG00000068749;ENSMUSG00000030867;ENSMUSG00000029910;ENSMUSG00000021024;ENSMUSG00000019942;ENSMUSG00000024370;ENSMUSG00000026750	Psmd12;Ccnb1;Anapc1;Ube2e1;Psmd11;Bub1b;Psmc6;Psmd6;Ccna2;Psmc2;Psmd7;Psmd14;Cdc20;Cdc27;Psma2;Nek2;Psma5;Plk1;Mad2l1;Psma6;Cdk1;Cdc23;Psmb7	15987	9.02214e-08	2.65777e-07	2.43037e-07
cecum_lcms	Colon	3-(3-Hydroxyphenyl)propionic acid	counts ~ Group + Metabolite	REACTOME	REACTOME_ACTIVATION_OF_ATR_IN_RESPONSE_TO_REPLICATION_STRESS	-0.495334	-1.8092	0.0026852	0.0101323	36	ENSMUSG00000021635;ENSMUSG00000026037;ENSMUSG00000044201;ENSMUSG00000029012;ENSMUSG00000002297;ENSMUSG00000020413;ENSMUSG00000029363;ENSMUSG00000040044;ENSMUSG00000022881;ENSMUSG00000042489	Rad17;Orc2;Cdc25c;Orc5;Dbf4;Hus1;Rfc5;Orc3;Rfc4;Clspn	15987	0.0125037	0.0212186	0.020339
cecum_lcms	Colon	3-(3-Hydroxyphenyl)propionic acid	counts ~ Group + Metabolite	REACTOME	REACTOME_ACTIVATION_OF_BH3_ONLY_PROTEINS	-0.506826	-1.53376	0.0544496	0.11782	18	ENSMUSG00000076432;ENSMUSG00000033953;ENSMUSG00000022285;ENSMUSG00000020849;ENSMUSG00000021936;ENSMUSG00000018326;ENSMUSG00000018965;ENSMUSG00000051391	Ywhaq;Ppp3r1;Ywhaz;Ywhae;Mapk8;Ywhab;Ywhah;Ywhag	15987	0.144695	0.19429	0.19001
cecum_lcms	Colon	3-(3-Hydroxyphenyl)propionic acid	counts ~ Group + Metabolite	REACTOME	REACTOME_ACTIVATION_OF_G_PROTEIN_GATED_POTASSIUM_CHANNELS	0.462943	1.54497	0.03016	0.0726478	22	ENSMUSG00000032192;ENSMUSG00000023439;ENSMUSG00000038811;ENSMUSG00000044708;ENSMUSG00000071658;ENSMUSG00000024462;ENSMUSG00000063594;ENSMUSG00000021303;ENSMUSG00000042529;ENSMUSG00000043004;ENSMUSG00000032766;ENSMUSG00000062609;ENSMUSG00000029713;ENSMUSG00000032034;ENSMUSG00000026824	Gnb5;Gnb3;Gngt2;Kcnj10;Gng3;Gabbr1;Gng8;Gng4;Kcnj12;Gng2;Gng11;Kcnj15;Gnb2;Kcnj5;Kcnj3	15987	0.0917375	0.127265	0.123962
cecum_lcms	Colon	3-(3-Hydroxyphenyl)propionic acid	counts ~ Group + Metabolite	REACTOME	REACTOME_ACTIVATION_OF_IRF3_IRF7_MEDIATED_BY_TBK1_IKK_IKBKE	0.213823	0.679091	0.911565	0.955838	19	ENSMUSG00000042349;ENSMUSG00000090137;ENSMUSG00000068240;ENSMUSG00000003184	Ikbke;Uba52;Uba52rt;Irf3	15987	0.973703	0.983466	0.981949
cecum_lcms	Colon	3-(3-Hydroxyphenyl)propionic acid	counts ~ Group + Metabolite	REACTOME	REACTOME_ACTIVATION_OF_KAINATE_RECEPTORS_UPON_GLUTAMATE_BINDING	0.375985	1.35284	0.103529	0.197764	29	ENSMUSG00000032192;ENSMUSG00000003378;ENSMUSG00000023439;ENSMUSG00000038811;ENSMUSG00000040061;ENSMUSG00000071658;ENSMUSG00000032017;ENSMUSG00000020886;ENSMUSG00000063594;ENSMUSG00000021303;ENSMUSG00000056073;ENSMUSG00000022935;ENSMUSG00000043004;ENSMUSG00000032766;ENSMUSG00000001985	Gnb5;Grik5;Gnb3;Gngt2;Plcb2;Gng3;Grik4;Dlg4;Gng8;Gng4;Grik2;Grik1;Gng2;Gng11;Grik3	15987	0.234799	0.292213	0.287414
cecum_lcms	Colon	3-(3-Hydroxyphenyl)propionic acid	counts ~ Group + Metabolite	REACTOME	REACTOME_ACTIVATION_OF_MATRIX_METALLOPROTEINASES	-0.339695	-1.05975	0.401079	0.546667	20	ENSMUSG00000022225;ENSMUSG00000030530;ENSMUSG00000043613;ENSMUSG00000001131;ENSMUSG00000047562;ENSMUSG00000000957;ENSMUSG00000050578;ENSMUSG00000028226;ENSMUSG00000031790	Cma1;Furin;Mmp3;Timp1;Mmp10;Mmp14;Mmp13;Mmp16;Mmp15	15987	0.607729	0.658649	0.65315
cecum_lcms	Colon	3-(3-Hydroxyphenyl)propionic acid	counts ~ Group + Metabolite	REACTOME	REACTOME_ACTIVATION_OF_NF_KAPPAB_IN_B_CELLS	-0.52893	-2.06606	1.69406e-05	0.000121276	52	ENSMUSG00000020720;ENSMUSG00000017428;ENSMUSG00000021832;ENSMUSG00000021737;ENSMUSG00000028932;ENSMUSG00000039067;ENSMUSG00000026914;ENSMUSG00000015671;ENSMUSG00000068749;ENSMUSG00000021024;ENSMUSG00000004221;ENSMUSG00000026750;ENSMUSG00000036309;ENSMUSG00000025487;ENSMUSG00000026229;ENSMUSG00000020271;ENSMUSG00000021178;ENSMUSG00000002102;ENSMUSG00000028191;ENSMUSG00000008348;ENSMUSG00000028837;ENSMUSG00000025199;ENSMUSG00000030751	Psmd12;Psmd11;Psmc6;Psmd6;Psmc2;Psmd7;Psmd14;Psma2;Psma5;Psma6;Ikbkg;Psmb7;Skp1;Psmd13;Psmd1;Fbxw11;Psmc1;Psmc3;Bcl10;Ubc;Psmb2;Chuk;Psma1	15987	0.000146489	0.000338895	0.000317558
cecum_lcms	Colon	3-(3-Hydroxyphenyl)propionic acid	counts ~ Group + Metabolite	REACTOME	REACTOME_ACTIVATION_OF_NMDA_RECEPTORS_AND_POSTSYNAPTIC_EVENTS	-0.336342	-1.20038	0.210069	0.342368	32	ENSMUSG00000005034;ENSMUSG00000021820;ENSMUSG00000036438;ENSMUSG00000053819;ENSMUSG00000025958;ENSMUSG00000001175;ENSMUSG00000020524;ENSMUSG00000031309;ENSMUSG00000000881;ENSMUSG00000003644;ENSMUSG00000020612;ENSMUSG00000022770;ENSMUSG00000019370	Prkacb;Camk2g;Calm2;Camk2d;Creb1;Calm1;Gria1;Rps6ka3;Dlg3;Rps6ka1;Prkar1a;Dlg1;Calm3	15987	0.393458	0.454886	0.449205
cecum_lcms	Colon	3-(3-Hydroxyphenyl)propionic acid	counts ~ Group + Metabolite	REACTOME	REACTOME_ACTIVATION_OF_THE_MRNA_UPON_BINDING_OF_THE_CAP_BINDING_COMPLEX_AND_EIFS_AND_SUBSEQUENT_BINDING_TO_43S	-0.293249	-1.18891	0.196246	0.324674	61	ENSMUSG00000028156;ENSMUSG00000067194;ENSMUSG00000043424;ENSMUSG00000024991;ENSMUSG00000027236;ENSMUSG00000022283;ENSMUSG00000035150;ENSMUSG00000030738;ENSMUSG00000021116	Eif4e;Eif1ax;Eif3j2;Eif3a;Eif3j1;Pabpc1;Eif2s3x;Eif3c;Eif2s1	15987	0.375263	0.43644	0.430822
cecum_lcms	Colon	3-(3-Hydroxyphenyl)propionic acid	counts ~ Group + Metabolite	REACTOME	REACTOME_ACTIVATION_OF_THE_PRE_REPLICATIVE_COMPLEX	-0.505016	-1.80237	0.00356852	0.0125967	32	ENSMUSG00000026037;ENSMUSG00000029012;ENSMUSG00000006678;ENSMUSG00000002297;ENSMUSG00000040044;ENSMUSG00000028394;ENSMUSG00000026134;ENSMUSG00000000751;ENSMUSG00000022673;ENSMUSG00000006715;ENSMUSG00000027353;ENSMUSG00000005410;ENSMUSG00000000028;ENSMUSG00000026355;ENSMUSG00000028587;ENSMUSG00000017499	Orc2;Orc5;Pola1;Dbf4;Orc3;Pole3;Prim2;Rpa1;Mcm4;Gmnn;Mcm8;Mcm5;Cdc45;Mcm6;Orc1;Cdc6	15987	0.0158005	0.0264268	0.0253869
cecum_lcms	Colon	3-(3-Hydroxyphenyl)propionic acid	counts ~ Group + Metabolite	REACTOME	REACTOME_ACYL_CHAIN_REMODELLING_OF_PC	-0.178782	-0.579683	0.964974	0.980061	23	ENSMUSG00000058908;ENSMUSG00000020646;ENSMUSG00000004270	Pla2g2a;Mboat2;Lpcat3	15987	0.998326	1	0.999738
cecum_lcms	Colon	3-(3-Hydroxyphenyl)propionic acid	counts ~ Group + Metabolite	REACTOME	REACTOME_ACYL_CHAIN_REMODELLING_OF_PE	-0.270125	-0.869156	0.662522	0.760858	22	ENSMUSG00000058908;ENSMUSG00000020646;ENSMUSG00000004270;ENSMUSG00000038732;ENSMUSG00000056220;ENSMUSG00000027134;ENSMUSG00000054580;ENSMUSG00000040997;ENSMUSG00000041193;ENSMUSG00000046971	Pla2g2a;Mboat2;Lpcat3;Mboat1;Pla2g4a;Lpcat4;Pla2r1;Abhd4;Pla2g5;Pla2g4f	15987	0.816779	0.854304	0.850423
cecum_lcms	Colon	3-(3-Hydroxyphenyl)propionic acid	counts ~ Group + Metabolite	REACTOME	REACTOME_ACYL_CHAIN_REMODELLING_OF_PG	-0.307574	-0.882617	0.637383	0.744195	15	ENSMUSG00000026623;ENSMUSG00000058908;ENSMUSG00000056220;ENSMUSG00000027134;ENSMUSG00000054580;ENSMUSG00000027357;ENSMUSG00000041193;ENSMUSG00000046971	Lpgat1;Pla2g2a;Pla2g4a;Lpcat4;Pla2r1;Crls1;Pla2g5;Pla2g4f	15987	0.800167	0.838607	0.83448
cecum_lcms	Colon	3-(3-Hydroxyphenyl)propionic acid	counts ~ Group + Metabolite	REACTOME	REACTOME_ACYL_CHAIN_REMODELLING_OF_PS	-0.374536	-1.13343	0.297297	0.440483	18	ENSMUSG00000058908;ENSMUSG00000004270;ENSMUSG00000038732;ENSMUSG00000002847;ENSMUSG00000056220;ENSMUSG00000020189;ENSMUSG00000027134;ENSMUSG00000054580;ENSMUSG00000040875;ENSMUSG00000041193;ENSMUSG00000046971	Pla2g2a;Lpcat3;Mboat1;Pla1a;Pla2g4a;Osbpl8;Lpcat4;Pla2r1;Osbpl10;Pla2g5;Pla2g4f	15987	0.50023	0.557731	0.551885
cecum_lcms	Colon	3-(3-Hydroxyphenyl)propionic acid	counts ~ Group + Metabolite	REACTOME	REACTOME_ADP_SIGNALLING_THROUGH_P2Y_PURINOCEPTOR_1	0.330778	1.08305	0.365079	0.514064	21	ENSMUSG00000032192;ENSMUSG00000023439;ENSMUSG00000038811;ENSMUSG00000071658;ENSMUSG00000063594;ENSMUSG00000021303;ENSMUSG00000043004;ENSMUSG00000032766	Gnb5;Gnb3;Gngt2;Gng3;Gng8;Gng4;Gng2;Gng11	15987	0.572273	0.625862	0.620189
cecum_lcms	Colon	3-(3-Hydroxyphenyl)propionic acid	counts ~ Group + Metabolite	REACTOME	REACTOME_ADP_SIGNALLING_THROUGH_P2Y_PURINOCEPTOR_12	0.331424	1.05259	0.380952	0.527684	19	ENSMUSG00000032192;ENSMUSG00000023439;ENSMUSG00000038811;ENSMUSG00000071658;ENSMUSG00000028777;ENSMUSG00000063594;ENSMUSG00000021303;ENSMUSG00000043004;ENSMUSG00000032766	Gnb5;Gnb3;Gngt2;Gng3;Gnat3;Gng8;Gng4;Gng2;Gng11	15987	0.586847	0.640349	0.634799
cecum_lcms	Colon	3-(3-Hydroxyphenyl)propionic acid	counts ~ Group + Metabolite	REACTOME	REACTOME_ADRENALINE_NORADRENALINE_INHIBITS_INSULIN_SECRETION	0.472925	1.52929	0.0434859	0.0988411	20	ENSMUSG00000032192;ENSMUSG00000045318;ENSMUSG00000023439;ENSMUSG00000038811;ENSMUSG00000033717;ENSMUSG00000022994;ENSMUSG00000071658;ENSMUSG00000063594;ENSMUSG00000021303;ENSMUSG00000043004;ENSMUSG00000032766	Gnb5;Adra2c;Gnb3;Gngt2;Adra2a;Adcy6;Gng3;Gng8;Gng4;Gng2;Gng11	15987	0.122202	0.166469	0.162534
cecum_lcms	Colon	3-(3-Hydroxyphenyl)propionic acid	counts ~ Group + Metabolite	REACTOME	REACTOME_AEROBIC_RESPIRATION_AND_RESPIRATORY_ELECTRON_TRANSPORT	0.297514	1.60547	6.92749e-05	0.000417831	232	ENSMUSG00000064358;ENSMUSG00000045316;ENSMUSG00000022820;ENSMUSG00000022546;ENSMUSG00000057229;ENSMUSG00000063882;ENSMUSG00000040048;ENSMUSG00000046516;ENSMUSG00000023912;ENSMUSG00000020153;ENSMUSG00000035674;ENSMUSG00000021033;ENSMUSG00000016252;ENSMUSG00000013593;ENSMUSG00000038690;ENSMUSG00000036199;ENSMUSG00000035885;ENSMUSG00000078572;ENSMUSG00000064360;ENSMUSG00000026154;ENSMUSG00000031818;ENSMUSG00000043510;ENSMUSG00000041697;ENSMUSG00000033938;ENSMUSG00000044894;ENSMUSG00000113902;ENSMUSG00000028648;ENSMUSG00000016427;ENSMUSG00000030621;ENSMUSG00000039914;ENSMUSG00000041881;ENSMUSG00000059534;ENSMUSG00000026032;ENSMUSG00000017778;ENSMUSG00000024099;ENSMUSG00000023089;ENSMUSG00000004610;ENSMUSG00000090137;ENSMUSG00000038717;ENSMUSG00000061518;ENSMUSG00000064357;ENSMUSG00000074211;ENSMUSG00000014294;ENSMUSG00000064354;ENSMUSG00000021241;ENSMUSG00000023020;ENSMUSG00000025825;ENSMUSG00000031231;ENSMUSG00000051811;ENSMUSG00000014313;ENSMUSG00000002846;ENSMUSG00000029524;ENSMUSG00000020163;ENSMUSG00000014606;ENSMUSG00000022450;ENSMUSG00000034566;ENSMUSG00000068240;ENSMUSG00000005510;ENSMUSG00000061461;ENSMUSG00000074218;ENSMUSG00000062683;ENSMUSG00000038967;ENSMUSG00000025868;ENSMUSG00000003072	mt-Co3;Fahd1;Ndufb4;Gpt;Dmac2;Uqcrh;Ndufb10;Cox17;Slc25a27;Ndufs7;Ndufa3;Gstz1;Atp5f1e;Ndufs2;Atp5mf;Ndufa13;Cox8a;Ndufaf8;mt-Nd3;Sdhaf4;Cox4i1;Hscb;Cox6a1;Ndufb7;Uqcrq;Ndufb1;Ndufs5;Ndufa1;Me3;Coq10a;Ndufa7;Uqcr10;Ndufb3;Cox7c;Ndufv2;Ndufa5;Etfb;Uba52;Atp5mg;Cox5b;mt-Atp6;Sdhaf1;Ndufa2;mt-Co2;Isca2;Cox14;Iscu;Cox7b;Cox6b2;Cox6c;Timmdc1;Sirt4;Uqcr11;Slc25a11;Ndufa6;Atp5pd;Uba52rt;Ndufs3;Smim20;Cox7a1;Atp5mc2;Pdk2;Higd2a;Atp5f1d	15987	0.000503587	0.00110645	0.00104245
cecum_lcms	Colon	3-(3-Hydroxyphenyl)propionic acid	counts ~ Group + Metabolite	REACTOME	REACTOME_AGGREPHAGY	-0.277831	-0.981124	0.485269	0.629207	31	ENSMUSG00000043091;ENSMUSG00000026202;ENSMUSG00000036752;ENSMUSG00000032435;ENSMUSG00000022911;ENSMUSG00000027012;ENSMUSG00000078923;ENSMUSG00000023004;ENSMUSG00000008348	Tuba1c;Tuba4a;Tubb4b;Dync1li1;Arl13b;Dync1i2;Ube2v1;Tuba1b;Ubc	15987	0.682463	0.730265	0.725172
cecum_lcms	Colon	3-(3-Hydroxyphenyl)propionic acid	counts ~ Group + Metabolite	REACTOME	REACTOME_AMINE_LIGAND_BINDING_RECEPTORS	0.567243	1.72464	0.00883008	0.0268296	16	ENSMUSG00000045318;ENSMUSG00000031489;ENSMUSG00000033717;ENSMUSG00000024798;ENSMUSG00000035283;ENSMUSG00000045730;ENSMUSG00000026228;ENSMUSG00000034987;ENSMUSG00000049511	Adra2c;Adrb3;Adra2a;Htr7;Adrb1;Adrb2;Htr2b;Hrh2;Htr1b	15987	0.0334568	0.0524101	0.0506223
cecum_lcms	Colon	3-(3-Hydroxyphenyl)propionic acid	counts ~ Group + Metabolite	REACTOME	REACTOME_AMINO_ACIDS_REGULATE_MTORC1	0.278534	1.14524	0.195238	0.324409	50	ENSMUSG00000006021;ENSMUSG00000028062;ENSMUSG00000001750;ENSMUSG00000033379;ENSMUSG00000015944;ENSMUSG00000033253;ENSMUSG00000025737;ENSMUSG00000032633;ENSMUSG00000004285;ENSMUSG00000050552;ENSMUSG00000038332;ENSMUSG00000010057;ENSMUSG00000024403;ENSMUSG00000020424;ENSMUSG00000039347	Kptn;Lamtor2;Tcirg1;Atp6v0b;Castor2;Szt2;Wdr24;Flcn;Atp6v1f;Lamtor4;Sesn1;Nprl2;Atp6v1g2;Castor1;Atp6v0e2	15987	0.373881	0.435337	0.429684
cecum_lcms	Colon	3-(3-Hydroxyphenyl)propionic acid	counts ~ Group + Metabolite	REACTOME	REACTOME_AMPK_INDUCED_ERAD_AND_LYSOSOME_MEDIATED_DEGRADATION_OF_PD_L1_CD274	-0.541964	-2.14196	5.53318e-06	5.10653e-05	54	ENSMUSG00000020720;ENSMUSG00000017428;ENSMUSG00000021832;ENSMUSG00000021737;ENSMUSG00000028932;ENSMUSG00000039067;ENSMUSG00000026914;ENSMUSG00000015671;ENSMUSG00000068749;ENSMUSG00000021024;ENSMUSG00000028452;ENSMUSG00000026750;ENSMUSG00000018442;ENSMUSG00000028518;ENSMUSG00000025487;ENSMUSG00000026229;ENSMUSG00000021178;ENSMUSG00000002102;ENSMUSG00000020311;ENSMUSG00000038205;ENSMUSG00000031483;ENSMUSG00000008348;ENSMUSG00000028837;ENSMUSG00000067713;ENSMUSG00000030751;ENSMUSG00000020448;ENSMUSG00000050697;ENSMUSG00000017221	Psmd12;Psmd11;Psmc6;Psmd6;Psmc2;Psmd7;Psmd14;Psma2;Psma5;Psma6;Vcp;Psmb7;Derl2;Prkaa2;Psmd13;Psmd1;Psmc1;Psmc3;Erlec1;Prkab2;Erlin2;Ubc;Psmb2;Prkag1;Psma1;Rnf185;Prkaa1;Psmd3	15987	5.42807e-05	0.0001321	0.000122951
cecum_lcms	Colon	3-(3-Hydroxyphenyl)propionic acid	counts ~ Group + Metabolite	REACTOME	REACTOME_AMPLIFICATION_OF_SIGNAL_FROM_THE_KINETOCHORES	-0.596788	-2.64319	2.78982e-13	1.78084e-11	92	ENSMUSG00000051220;ENSMUSG00000026605;ENSMUSG00000027479;ENSMUSG00000040084;ENSMUSG00000020290;ENSMUSG00000027115;ENSMUSG00000063550;ENSMUSG00000023940;ENSMUSG00000032058;ENSMUSG00000006398;ENSMUSG00000027379;ENSMUSG00000040549;ENSMUSG00000030867;ENSMUSG00000029910;ENSMUSG00000040034;ENSMUSG00000039509;ENSMUSG00000020897;ENSMUSG00000069910;ENSMUSG00000031262;ENSMUSG00000052798;ENSMUSG00000079614;ENSMUSG00000020745;ENSMUSG00000021051;ENSMUSG00000026039;ENSMUSG00000032435;ENSMUSG00000017291;ENSMUSG00000009630;ENSMUSG00000021391;ENSMUSG00000003226;ENSMUSG00000031629;ENSMUSG00000028873;ENSMUSG00000021693;ENSMUSG00000026683;ENSMUSG00000005233;ENSMUSG00000022678;ENSMUSG00000040599;ENSMUSG00000062510;ENSMUSG00000028678;ENSMUSG00000020349;ENSMUSG00000027012;ENSMUSG00000045328;ENSMUSG00000029253;ENSMUSG00000029177;ENSMUSG00000027635;ENSMUSG00000064302;ENSMUSG00000049550;ENSMUSG00000035351;ENSMUSG00000030298;ENSMUSG00000021714;ENSMUSG00000051329;ENSMUSG00000022391;ENSMUSG00000018736;ENSMUSG00000068101;ENSMUSG00000026491;ENSMUSG00000031756;ENSMUSG00000066979;ENSMUSG00000040945;ENSMUSG00000020652;ENSMUSG00000028066;ENSMUSG00000024056	Ercc6l;Cenpf;Mapre1;Bub1b;Xpo1;Kif18a;Nup98;Sgo1;Ppp2r1b;Cdc20;Bub1;Ckap5;Plk1;Mad2l1;Nup43;Nup133;Aurkb;Spdl1;Cenpi;Nup107;Seh1l;Pafah1b1;Ppp2r5e;Sgo2a;Dync1li1;Taok1;Ppp2cb;Cenpp;Ranbp2;Cenpu;Cdca8;Kif2a;Nuf2;Spc25;Nde1;Mis12;Nsl1;Kif2c;Ppp2ca;Dync1i2;Cenpe;Cenpc1;Cenpa;Dsn1;Clasp1;Clip1;Nup37;Sec13;Cenpk;Nup160;Rangap1;Ndel1;Cenpm;Ahctf1;Cenpn;Bub3;Rcc2;Cenpo;Pmf1;Ndc80	15987	9.42796e-12	3.45492e-11	3.13231e-11
cecum_lcms	Colon	3-(3-Hydroxyphenyl)propionic acid	counts ~ Group + Metabolite	REACTOME	REACTOME_ANCHORING_OF_THE_BASAL_BODY_TO_THE_PLASMA_MEMBRANE	-0.340546	-1.52177	0.00698616	0.0220623	95	ENSMUSG00000073542;ENSMUSG00000027479;ENSMUSG00000019988;ENSMUSG00000026276;ENSMUSG00000020024;ENSMUSG00000040549;ENSMUSG00000026622;ENSMUSG00000030867;ENSMUSG00000019942;ENSMUSG00000025758;ENSMUSG00000026202;ENSMUSG00000036752;ENSMUSG00000004771;ENSMUSG00000020745;ENSMUSG00000020849;ENSMUSG00000003037;ENSMUSG00000031592;ENSMUSG00000022678;ENSMUSG00000027285;ENSMUSG00000024542;ENSMUSG00000025228;ENSMUSG00000027012;ENSMUSG00000035198;ENSMUSG00000001525;ENSMUSG00000064302;ENSMUSG00000039298;ENSMUSG00000028438;ENSMUSG00000025162;ENSMUSG00000051391;ENSMUSG00000038047;ENSMUSG00000049488;ENSMUSG00000033282;ENSMUSG00000090100;ENSMUSG00000064181;ENSMUSG00000040407;ENSMUSG00000041840;ENSMUSG00000059834;ENSMUSG00000031347;ENSMUSG00000036403	Cep76;Mapre1;Nedd1;Septin2;Cep83;Ckap5;Nek2;Plk1;Cdk1;Plk4;Tuba4a;Tubb4b;Rab11a;Pafah1b1;Ywhae;Rab8a;Pcm1;Nde1;Haus2;Cep192;Actr1a;Dync1i2;Tubg1;Tubb5;Clasp1;Cdk5rap2;Kif24;Csnk1d;Ywhag;Haus6;Tmem67;Rpgrip1l;Ttbk2;Rab3ip;Akap9;Haus1;Sclt1;Cetn2;Cep135	15987	0.0274036	0.0440133	0.0424786
cecum_lcms	Colon	3-(3-Hydroxyphenyl)propionic acid	counts ~ Group + Metabolite	REACTOME	REACTOME_ANTIGEN_ACTIVATES_B_CELL_RECEPTOR_BCR_LEADING_TO_GENERATION_OF_SECOND_MESSENGERS	0.27011	1.22447	0.113636	0.213347	82	ENSMUSG00000094491;ENSMUSG00000094124;ENSMUSG00000104452;ENSMUSG00000103254;ENSMUSG00000076586;ENSMUSG00000105606;ENSMUSG00000030287;ENSMUSG00000034116;ENSMUSG00000004266;ENSMUSG00000095583;ENSMUSG00000094075;ENSMUSG00000079543;ENSMUSG00000039936;ENSMUSG00000040592;ENSMUSG00000030577;ENSMUSG00000034330;ENSMUSG00000003379;ENSMUSG00000094787;ENSMUSG00000076937;ENSMUSG00000031264;ENSMUSG00000095200;ENSMUSG00000094694;ENSMUSG00000025017;ENSMUSG00000030724;ENSMUSG00000076523	Igkv1-133;Ighv1-74;ENSMUSG00000104452;ENSMUSG00000103254;Igkv8-21;Igkv2-109;Itpr2;Vav1;Ptpn6;Ighv14-2;ENSMUSG00000094075;Igkv13-85;Pik3cd;Cd79b;Cd22;Plcg2;Cd79a;ENSMUSG00000094787;Iglc2;Btk;ENSMUSG00000095200;ENSMUSG00000094694;Pik3ap1;Cd19;Igkv15-103	15987	0.251213	0.310014	0.305061
cecum_lcms	Colon	3-(3-Hydroxyphenyl)propionic acid	counts ~ Group + Metabolite	REACTOME	REACTOME_ANTIGEN_PRESENTATION_FOLDING_ASSEMBLY_AND_PEPTIDE_LOADING_OF_CLASS_I_MHC	-0.439542	-1.42517	0.0770578	0.156649	23	ENSMUSG00000036391;ENSMUSG00000020368;ENSMUSG00000027248;ENSMUSG00000026864;ENSMUSG00000021583;ENSMUSG00000039234;ENSMUSG00000039367;ENSMUSG00000003814;ENSMUSG00000030298;ENSMUSG00000020386;ENSMUSG00000020986;ENSMUSG00000067235;ENSMUSG00000001052	Sec24a;Canx;Pdia3;Hspa5;Erap1;Sec24d;Sec24c;Calr;Sec13;Sar1b;Sec23a;H2-Q10;Sec24b	15987	0.188733	0.241518	0.237081
cecum_lcms	Colon	3-(3-Hydroxyphenyl)propionic acid	counts ~ Group + Metabolite	REACTOME	REACTOME_ANTIGEN_PROCESSING_CROSS_PRESENTATION	-0.419334	-1.68121	0.00260754	0.00993718	58	ENSMUSG00000020720;ENSMUSG00000017428;ENSMUSG00000021832;ENSMUSG00000021737;ENSMUSG00000028932;ENSMUSG00000039067;ENSMUSG00000026914;ENSMUSG00000015671;ENSMUSG00000068749;ENSMUSG00000021024;ENSMUSG00000027248;ENSMUSG00000026750;ENSMUSG00000027287;ENSMUSG00000025487;ENSMUSG00000026229;ENSMUSG00000026712;ENSMUSG00000021178;ENSMUSG00000002102;ENSMUSG00000028955;ENSMUSG00000023845;ENSMUSG00000028837;ENSMUSG00000030751;ENSMUSG00000017221;ENSMUSG00000067235	Psmd12;Psmd11;Psmc6;Psmd6;Psmc2;Psmd7;Psmd14;Psma2;Psma5;Psma6;Pdia3;Psmb7;Snap23;Psmd13;Psmd1;Mrc1;Psmc1;Psmc3;Vamp3;Lnpep;Psmb2;Psma1;Psmd3;H2-Q10	15987	0.0121915	0.0207444	0.0198774
cecum_lcms	Colon	3-(3-Hydroxyphenyl)propionic acid	counts ~ Group + Metabolite	REACTOME	REACTOME_ANTIGEN_PROCESSING_UBIQUITINATION_PROTEASOME_DEGRADATION	-0.418527	-2.14783	7.34467e-12	3.75068e-10	268	ENSMUSG00000020720;ENSMUSG00000027011;ENSMUSG00000078578;ENSMUSG00000014355;ENSMUSG00000028277;ENSMUSG00000021774;ENSMUSG00000017428;ENSMUSG00000021832;ENSMUSG00000039753;ENSMUSG00000021737;ENSMUSG00000018548;ENSMUSG00000024231;ENSMUSG00000047648;ENSMUSG00000028932;ENSMUSG00000005371;ENSMUSG00000039067;ENSMUSG00000037253;ENSMUSG00000014349;ENSMUSG00000004364;ENSMUSG00000022674;ENSMUSG00000026914;ENSMUSG00000029634;ENSMUSG00000054920;ENSMUSG00000006398;ENSMUSG00000028703;ENSMUSG00000035898;ENSMUSG00000020687;ENSMUSG00000015671;ENSMUSG00000032216;ENSMUSG00000068749;ENSMUSG00000029110;ENSMUSG00000072082;ENSMUSG00000063760;ENSMUSG00000021024;ENSMUSG00000020794;ENSMUSG00000052299;ENSMUSG00000020659;ENSMUSG00000091896;ENSMUSG00000056537;ENSMUSG00000001924;ENSMUSG00000024370;ENSMUSG00000016308;ENSMUSG00000034883;ENSMUSG00000030031;ENSMUSG00000026750;ENSMUSG00000041058;ENSMUSG00000029474;ENSMUSG00000036309;ENSMUSG00000040102;ENSMUSG00000038780;ENSMUSG00000059890;ENSMUSG00000027272;ENSMUSG00000032307;ENSMUSG00000079658;ENSMUSG00000039000;ENSMUSG00000032867;ENSMUSG00000029203;ENSMUSG00000048732;ENSMUSG00000070923;ENSMUSG00000022280;ENSMUSG00000034343;ENSMUSG00000030061;ENSMUSG00000035949;ENSMUSG00000024317;ENSMUSG00000001403;ENSMUSG00000040325;ENSMUSG00000030610;ENSMUSG00000032586;ENSMUSG00000031642;ENSMUSG00000026219;ENSMUSG00000024083;ENSMUSG00000001441;ENSMUSG00000041763;ENSMUSG00000025487;ENSMUSG00000020840;ENSMUSG00000039159;ENSMUSG00000027300;ENSMUSG00000026229;ENSMUSG00000025261;ENSMUSG00000040359;ENSMUSG00000029804;ENSMUSG00000028098;ENSMUSG00000020271;ENSMUSG00000054115;ENSMUSG00000039633;ENSMUSG00000018363;ENSMUSG00000027598;ENSMUSG00000078923;ENSMUSG00000021178;ENSMUSG00000038965;ENSMUSG00000038822;ENSMUSG00000040410;ENSMUSG00000026311;ENSMUSG00000002102;ENSMUSG00000043881	Psmd12;Ube2e3;Ube2d3;Anapc1;Ube2j1;Ube2e1;Psmd11;Psmc6;Fbxl5;Psmd6;Trim37;Cul2;Fbxo30;Psmc2;Fbxo11;Psmd7;Mex3c;Ube2z;Cul3;Ube2v2;Psmd14;Rnf6;Klhl5;Cdc20;Lrrc41;Uba6;Cdc27;Psma2;Nedd4;Psma5;Rnf4;Ccnf;Rnf217;Psma6;Ube2g1;Ltn1;Cbll1;Ube2d2a;Rlim;Uba1;Cdc23;Ube2a;Lrr1;Kbtbd8;Psmb7;Wwp1;Rnf34;Skp1;Klhl42;Smurf1;Ube4a;Ubr1;Ube2q2;Eloc;Ube3c;Fbxw8;Ube2k;Klhl11;Klhl9;Rnf19a;Ube2f;Uba3;Fbxw2;Rnf138;Ube2c;Dcaf1;Det1;Traip;Sh3rf1;Trip12;Pja2;Npepps;Tpp2;Psmd13;Blmh;Ube2h;Ubox5;Psmd1;Huwe1;Ufl1;Herc3;Rnf115;Fbxw11;Skp2;Lonrf1;Smurf2;Itch;Ube2v1;Psmc1;Ube2l3;Hace1;Fbxl4;Asb1;Psmc3;Kbtbd7	15987	2.12302e-10	7.20799e-10	6.56241e-10
cecum_lcms	Colon	3-(3-Hydroxyphenyl)propionic acid	counts ~ Group + Metabolite	REACTOME	REACTOME_ANTIGEN_PROCESSING_UB_ATP_INDEPENDENT_PROTEASOMAL_DEGRADATION	-0.39268	-1.21382	0.213904	0.34714	19	ENSMUSG00000015671;ENSMUSG00000068749;ENSMUSG00000021024;ENSMUSG00000026750	Psma2;Psma5;Psma6;Psmb7	15987	0.398437	0.459766	0.454072
cecum_lcms	Colon	3-(3-Hydroxyphenyl)propionic acid	counts ~ Group + Metabolite	REACTOME	REACTOME_ANTIMICROBIAL_MECHANISM_OF_IFN_STIMULATED_GENES	-0.35602	-1.57955	0.00433718	0.0149415	91	ENSMUSG00000028156;ENSMUSG00000021774;ENSMUSG00000032058;ENSMUSG00000025278;ENSMUSG00000043702;ENSMUSG00000058355;ENSMUSG00000032216;ENSMUSG00000019942;ENSMUSG00000043091;ENSMUSG00000042699;ENSMUSG00000026202;ENSMUSG00000036752;ENSMUSG00000022136;ENSMUSG00000030530;ENSMUSG00000009630;ENSMUSG00000004221;ENSMUSG00000059796;ENSMUSG00000025234;ENSMUSG00000059970;ENSMUSG00000057113;ENSMUSG00000020349;ENSMUSG00000045983;ENSMUSG00000030493;ENSMUSG00000005610;ENSMUSG00000023004;ENSMUSG00000004040;ENSMUSG00000015656;ENSMUSG00000001016	Eif4e;Ube2e1;Ppp2r1b;Flnb;Pde12;Abce1;Nedd4;Cdk1;Tuba1c;Dhx9;Tuba4a;Tubb4b;Dnajc3;Furin;Ppp2cb;Ikbkg;Eif4a1;Arih1;Hspa2;Npm1;Ppp2ca;Eif4g1;Faap24;Eif4g2;Tuba1b;Stat3;Hspa8;Ilf2	15987	0.0185602	0.030683	0.0294938
cecum_lcms	Colon	3-(3-Hydroxyphenyl)propionic acid	counts ~ Group + Metabolite	REACTOME	REACTOME_ANTIMICROBIAL_PEPTIDES	-0.286962	-0.88703	0.647059	0.747442	19	ENSMUSG00000027995;ENSMUSG00000032496;ENSMUSG00000058908;ENSMUSG00000033792	Tlr2;Ltf;Pla2g2a;Atp7a	15987	0.806039	0.844829	0.8408
cecum_lcms	Colon	3-(3-Hydroxyphenyl)propionic acid	counts ~ Group + Metabolite	REACTOME	REACTOME_APC_CDC20_MEDIATED_DEGRADATION_OF_NEK2A	-0.521335	-1.76863	0.00314017	0.01124	27	ENSMUSG00000014355;ENSMUSG00000021774;ENSMUSG00000040084;ENSMUSG00000006398;ENSMUSG00000020687;ENSMUSG00000026622;ENSMUSG00000029910;ENSMUSG00000024370	Anapc1;Ube2e1;Bub1b;Cdc20;Cdc27;Nek2;Mad2l1;Cdc23	15987	0.014184	0.0239721	0.0230108
cecum_lcms	Colon	3-(3-Hydroxyphenyl)propionic acid	counts ~ Group + Metabolite	REACTOME	REACTOME_APC_C_CDC20_MEDIATED_DEGRADATION_OF_CYCLIN_B	-0.510189	-1.69124	0.0109234	0.0316944	25	ENSMUSG00000041431;ENSMUSG00000014355;ENSMUSG00000021774;ENSMUSG00000006398;ENSMUSG00000020687;ENSMUSG00000019942;ENSMUSG00000024370	Ccnb1;Anapc1;Ube2e1;Cdc20;Cdc27;Cdk1;Cdc23	15987	0.0400191	0.0613239	0.0592776
cecum_lcms	Colon	3-(3-Hydroxyphenyl)propionic acid	counts ~ Group + Metabolite	REACTOME	REACTOME_APC_C_CDH1_MEDIATED_DEGRADATION_OF_CDC20_AND_OTHER_APC_C_CDH1_TARGETED_PROTEINS_IN_LATE_MITOSIS_EARLY_G1	-0.55599	-2.25413	4.16089e-07	6.01366e-06	61	ENSMUSG00000020720;ENSMUSG00000014355;ENSMUSG00000021774;ENSMUSG00000017428;ENSMUSG00000021832;ENSMUSG00000021737;ENSMUSG00000028932;ENSMUSG00000039067;ENSMUSG00000026914;ENSMUSG00000006398;ENSMUSG00000020687;ENSMUSG00000015671;ENSMUSG00000068749;ENSMUSG00000030867;ENSMUSG00000021024;ENSMUSG00000020897;ENSMUSG00000027496;ENSMUSG00000024370;ENSMUSG00000026750;ENSMUSG00000001403;ENSMUSG00000025487;ENSMUSG00000026229;ENSMUSG00000054115;ENSMUSG00000021178;ENSMUSG00000002102;ENSMUSG00000008348;ENSMUSG00000022105;ENSMUSG00000028837	Psmd12;Anapc1;Ube2e1;Psmd11;Psmc6;Psmd6;Psmc2;Psmd7;Psmd14;Cdc20;Cdc27;Psma2;Psma5;Plk1;Psma6;Aurkb;Aurka;Cdc23;Psmb7;Ube2c;Psmd13;Psmd1;Skp2;Psmc1;Psmc3;Ubc;Rb1;Psmb2	15987	5.48736e-06	1.4587e-05	1.34332e-05
cecum_lcms	Colon	3-(3-Hydroxyphenyl)propionic acid	counts ~ Group + Metabolite	REACTOME	REACTOME_APC_C_MEDIATED_DEGRADATION_OF_CELL_CYCLE_PROTEINS	-0.591834	-2.49901	1.46945e-10	6.25333e-09	73	ENSMUSG00000020720;ENSMUSG00000041431;ENSMUSG00000014355;ENSMUSG00000021774;ENSMUSG00000017428;ENSMUSG00000040084;ENSMUSG00000021832;ENSMUSG00000021737;ENSMUSG00000027715;ENSMUSG00000028932;ENSMUSG00000039067;ENSMUSG00000026914;ENSMUSG00000006398;ENSMUSG00000020687;ENSMUSG00000015671;ENSMUSG00000026622;ENSMUSG00000068749;ENSMUSG00000030867;ENSMUSG00000029910;ENSMUSG00000021024;ENSMUSG00000019942;ENSMUSG00000020897;ENSMUSG00000027496;ENSMUSG00000024370;ENSMUSG00000026750;ENSMUSG00000036309;ENSMUSG00000001403;ENSMUSG00000025487;ENSMUSG00000026229;ENSMUSG00000054115;ENSMUSG00000019773;ENSMUSG00000021178;ENSMUSG00000002102;ENSMUSG00000008348;ENSMUSG00000022105;ENSMUSG00000028837	Psmd12;Ccnb1;Anapc1;Ube2e1;Psmd11;Bub1b;Psmc6;Psmd6;Ccna2;Psmc2;Psmd7;Psmd14;Cdc20;Cdc27;Psma2;Nek2;Psma5;Plk1;Mad2l1;Psma6;Cdk1;Aurkb;Aurka;Cdc23;Psmb7;Skp1;Ube2c;Psmd13;Psmd1;Skp2;Fbxo5;Psmc1;Psmc3;Ubc;Rb1;Psmb2	15987	3.72099e-09	1.15599e-08	1.04692e-08
cecum_lcms	Colon	3-(3-Hydroxyphenyl)propionic acid	counts ~ Group + Metabolite	REACTOME	REACTOME_APOPTOSIS	-0.431481	-1.93343	2.54329e-05	0.000169662	97	ENSMUSG00000024290;ENSMUSG00000028974;ENSMUSG00000001440;ENSMUSG00000063358;ENSMUSG00000076432;ENSMUSG00000063410;ENSMUSG00000020936;ENSMUSG00000026029;ENSMUSG00000033953;ENSMUSG00000022285;ENSMUSG00000022905;ENSMUSG00000066551;ENSMUSG00000020849;ENSMUSG00000054717;ENSMUSG00000021936;ENSMUSG00000026413;ENSMUSG00000021408;ENSMUSG00000024812;ENSMUSG00000031077;ENSMUSG00000040760;ENSMUSG00000024590;ENSMUSG00000022607;ENSMUSG00000018326;ENSMUSG00000031628;ENSMUSG00000042489;ENSMUSG00000028063;ENSMUSG00000039005;ENSMUSG00000038084;ENSMUSG00000018965;ENSMUSG00000030498;ENSMUSG00000030516;ENSMUSG00000035069;ENSMUSG00000058927;ENSMUSG00000025860;ENSMUSG00000026879;ENSMUSG00000005871	Rock1;Dffa;Kpnb1;Mapk1;Ywhaq;Stk24;Nmt1;Casp8;Ppp3r1;Ywhaz;Kpna1;Hmgb1;Ywhae;Hmgb2;Mapk8;Pkp1;Ripk1;Tjp2;Fadd;Appl1;Lmnb1;Ptk2;Ywhab;Casp3;Clspn;Lmna;Tlr4;Opa1;Ywhah;Gas2;Tjp1;Oma1;ENSMUSG00000058927;Xiap;Gsn;Apc	15987	0.000208174	0.000478592	0.000448707
cecum_lcms	Colon	3-(3-Hydroxyphenyl)propionic acid	counts ~ Group + Metabolite	REACTOME	REACTOME_APOPTOTIC_CLEAVAGE_OF_CELLULAR_PROTEINS	-0.439883	-1.59357	0.0160016	0.0434652	35	ENSMUSG00000024290;ENSMUSG00000063410;ENSMUSG00000026029;ENSMUSG00000026413;ENSMUSG00000024812;ENSMUSG00000024590;ENSMUSG00000022607;ENSMUSG00000031628;ENSMUSG00000042489;ENSMUSG00000028063;ENSMUSG00000030498;ENSMUSG00000030516;ENSMUSG00000026879;ENSMUSG00000005871;ENSMUSG00000044393;ENSMUSG00000021638;ENSMUSG00000054889;ENSMUSG00000015994	Rock1;Stk24;Casp8;Pkp1;Tjp2;Lmnb1;Ptk2;Casp3;Clspn;Lmna;Gas2;Tjp1;Gsn;Apc;Dsg2;Ocln;Dsp;Fnta	15987	0.0550267	0.0806833	0.0782196
cecum_lcms	Colon	3-(3-Hydroxyphenyl)propionic acid	counts ~ Group + Metabolite	REACTOME	REACTOME_APOPTOTIC_EXECUTION_PHASE	-0.489982	-1.86288	0.000962966	0.00409795	45	ENSMUSG00000024290;ENSMUSG00000028974;ENSMUSG00000001440;ENSMUSG00000063410;ENSMUSG00000026029;ENSMUSG00000022905;ENSMUSG00000066551;ENSMUSG00000054717;ENSMUSG00000026413;ENSMUSG00000024812;ENSMUSG00000024590;ENSMUSG00000022607;ENSMUSG00000031628;ENSMUSG00000042489;ENSMUSG00000028063;ENSMUSG00000030498;ENSMUSG00000030516;ENSMUSG00000026879;ENSMUSG00000005871;ENSMUSG00000044393;ENSMUSG00000021638;ENSMUSG00000096210;ENSMUSG00000054889;ENSMUSG00000015994	Rock1;Dffa;Kpnb1;Stk24;Casp8;Kpna1;Hmgb1;Hmgb2;Pkp1;Tjp2;Lmnb1;Ptk2;Casp3;Clspn;Lmna;Gas2;Tjp1;Gsn;Apc;Dsg2;Ocln;H1f0;Dsp;Fnta	15987	0.0051885	0.00947012	0.00902289
cecum_lcms	Colon	3-(3-Hydroxyphenyl)propionic acid	counts ~ Group + Metabolite	REACTOME	REACTOME_APOPTOTIC_FACTOR_MEDIATED_RESPONSE	-0.262764	-0.787791	0.74635	0.82348	17	ENSMUSG00000063358;ENSMUSG00000031628;ENSMUSG00000058927;ENSMUSG00000025860	Mapk1;Casp3;ENSMUSG00000058927;Xiap	15987	0.873943	0.902952	0.899803
cecum_lcms	Colon	3-(3-Hydroxyphenyl)propionic acid	counts ~ Group + Metabolite	REACTOME	REACTOME_AQUAPORIN_MEDIATED_TRANSPORT	0.325789	1.18683	0.224018	0.356013	30	ENSMUSG00000032192;ENSMUSG00000023439;ENSMUSG00000038811;ENSMUSG00000030762;ENSMUSG00000071658;ENSMUSG00000025855;ENSMUSG00000028435;ENSMUSG00000063594;ENSMUSG00000021303;ENSMUSG00000043004;ENSMUSG00000042797;ENSMUSG00000032766;ENSMUSG00000028427;ENSMUSG00000029713;ENSMUSG00000045091;ENSMUSG00000024411	Gnb5;Gnb3;Gngt2;Aqp8;Gng3;Prkar1b;Aqp3;Gng8;Gng4;Gng2;Aqp11;Gng11;Aqp7;Gnb2;Aqp12;Aqp4	15987	0.410932	0.472565	0.466898
cecum_lcms	Colon	3-(3-Hydroxyphenyl)propionic acid	counts ~ Group + Metabolite	REACTOME	REACTOME_ARACHIDONATE_METABOLISM	-0.233912	-0.891098	0.660245	0.759381	46	ENSMUSG00000052914;ENSMUSG00000018924;ENSMUSG00000023088;ENSMUSG00000000320;ENSMUSG00000071551;ENSMUSG00000032667;ENSMUSG00000026820;ENSMUSG00000071072;ENSMUSG00000067231	Cyp2j6;Alox15;Abcc1;Alox12;Akr1c19;Pon2;Ptges2;Ptges3;Cyp2c65	15987	0.815393	0.852983	0.849065
cecum_lcms	Colon	3-(3-Hydroxyphenyl)propionic acid	counts ~ Group + Metabolite	REACTOME	REACTOME_ASPARAGINE_N_LINKED_GLYCOSYLATION	-0.313648	-1.59243	0.000387999	0.00180125	250	ENSMUSG00000022757;ENSMUSG00000028426;ENSMUSG00000043998;ENSMUSG00000020149;ENSMUSG00000061536;ENSMUSG00000055319;ENSMUSG00000024085;ENSMUSG00000014496;ENSMUSG00000026753;ENSMUSG00000026924;ENSMUSG00000043091;ENSMUSG00000036391;ENSMUSG00000032096;ENSMUSG00000020368;ENSMUSG00000025607;ENSMUSG00000026202;ENSMUSG00000028452;ENSMUSG00000023068;ENSMUSG00000029999;ENSMUSG00000027248;ENSMUSG00000036752;ENSMUSG00000021000;ENSMUSG00000027742;ENSMUSG00000032458;ENSMUSG00000040520;ENSMUSG00000026399;ENSMUSG00000032435;ENSMUSG00000056050;ENSMUSG00000033184;ENSMUSG00000034187;ENSMUSG00000008763;ENSMUSG00000041891;ENSMUSG00000028293;ENSMUSG00000048076;ENSMUSG00000021076;ENSMUSG00000061455;ENSMUSG00000039740;ENSMUSG00000021248;ENSMUSG00000024150;ENSMUSG00000002741;ENSMUSG00000029390;ENSMUSG00000049922;ENSMUSG00000020524;ENSMUSG00000020946;ENSMUSG00000039234;ENSMUSG00000038372;ENSMUSG00000056124;ENSMUSG00000031979;ENSMUSG00000036632;ENSMUSG00000079442;ENSMUSG00000025228;ENSMUSG00000027012;ENSMUSG00000034473;ENSMUSG00000030058;ENSMUSG00000020363;ENSMUSG00000021178;ENSMUSG00000021877;ENSMUSG00000020952;ENSMUSG00000022711;ENSMUSG00000039367;ENSMUSG00000039887;ENSMUSG00000003814;ENSMUSG00000023004;ENSMUSG00000026553;ENSMUSG00000030560;ENSMUSG00000031543;ENSMUSG00000024908;ENSMUSG00000031286;ENSMUSG00000000374;ENSMUSG00000034951;ENSMUSG00000032513;ENSMUSG00000024870;ENSMUSG00000008348;ENSMUSG00000030298;ENSMUSG00000025162;ENSMUSG00000021785;ENSMUSG00000028334;ENSMUSG00000020386;ENSMUSG00000036155;ENSMUSG00000020986;ENSMUSG00000029407;ENSMUSG00000031751;ENSMUSG00000073792;ENSMUSG00000010830;ENSMUSG00000028847;ENSMUSG00000052296;ENSMUSG00000056131;ENSMUSG00000013418;ENSMUSG00000079111;ENSMUSG00000021065;ENSMUSG00000001052;ENSMUSG00000024603;ENSMUSG00000070284;ENSMUSG00000020993	Tfg;Rad23b;Mgat2;Rab1a;Sec22c;Sec23ip;Man2a1;Ankrd28;Ppp6c;Sec16a;Tuba1c;Sec24a;Arcn1;Canx;Copg2;Tuba4a;Vcp;Nus1;Tgfa;Pdia3;Tubb4b;Mia2;Cog6;Copb2;Manea;Cd55;Dync1li1;Mia3;Tmed7;Nsf;Man1a2;Lman1;Slc35a1;Arf1;Actr10;Stx17;Alg2;Tmed10;Mcfd2;Ykt6;Tmed2;Slc35c1;Gria1;Gosr2;Sec24d;Gmds;B4galt6;Cog2;Alg5;St6galnac4;Actr1a;Dync1i2;Sec22a;Copg1;Gfpt2;Psmc1;Arf4;Scfd1;Pmm2;Sec24c;Alg14;Calr;Tuba1b;Copa;Ctsc;Ank1;Ppp6r3;Glt28d2;Trappc10;Cog7;Gorasp1;Rab1b;Ubc;Sec13;Csnk1d;Ngly1;Nans;Sar1b;Mgat5;Sec23a;Uso1;Amfr;Alg6;Kdelr3;Trappc3;Ppp6r1;Pgm3;B4galnt2;Kdelr2;Fut8;Sec24b;Dctn4;Gmppb;Trappc6b	15987	0.00232042	0.00456017	0.00433186
cecum_lcms	Colon	3-(3-Hydroxyphenyl)propionic acid	counts ~ Group + Metabolite	REACTOME	REACTOME_ASPIRIN_ADME	0.273105	0.920685	0.591647	0.712903	23	ENSMUSG00000054545;ENSMUSG00000090171;ENSMUSG00000061740;ENSMUSG00000089960;ENSMUSG00000030737	Ugt1a6a;Ugt1a2;Cyp2d22;Ugt1a1;Slco2b1	15987	0.765651	0.808556	0.804271
cecum_lcms	Colon	3-(3-Hydroxyphenyl)propionic acid	counts ~ Group + Metabolite	REACTOME	REACTOME_ASSEMBLY_OF_COLLAGEN_FIBRILS_AND_OTHER_MULTIMERIC_STRUCTURES	0.202338	0.796491	0.790805	0.859229	39	ENSMUSG00000028197;ENSMUSG00000025650;ENSMUSG00000028626;ENSMUSG00000024330;ENSMUSG00000045672	Col24a1;Col7a1;Col9a2;Col11a2;Col27a1	15987	0.902644	0.927593	0.924887
cecum_lcms	Colon	3-(3-Hydroxyphenyl)propionic acid	counts ~ Group + Metabolite	REACTOME	REACTOME_ASYMMETRIC_LOCALIZATION_OF_PCP_PROTEINS	-0.532385	-2.05558	1.39079e-05	0.000103432	49	ENSMUSG00000020720;ENSMUSG00000017428;ENSMUSG00000021832;ENSMUSG00000021737;ENSMUSG00000028932;ENSMUSG00000039067;ENSMUSG00000026914;ENSMUSG00000015671;ENSMUSG00000068749;ENSMUSG00000021024;ENSMUSG00000026750;ENSMUSG00000038780;ENSMUSG00000025487;ENSMUSG00000026229;ENSMUSG00000018363;ENSMUSG00000021178;ENSMUSG00000021994;ENSMUSG00000002102;ENSMUSG00000008348;ENSMUSG00000028837;ENSMUSG00000030751;ENSMUSG00000044674;ENSMUSG00000017221;ENSMUSG00000045005	Psmd12;Psmd11;Psmc6;Psmd6;Psmc2;Psmd7;Psmd14;Psma2;Psma5;Psma6;Psmb7;Smurf1;Psmd13;Psmd1;Smurf2;Psmc1;Wnt5a;Psmc3;Ubc;Psmb2;Psma1;Fzd1;Psmd3;Fzd5	15987	0.000123519	0.000287385	0.000268985
cecum_lcms	Colon	3-(3-Hydroxyphenyl)propionic acid	counts ~ Group + Metabolite	REACTOME	REACTOME_ATP_DEPENDENT_CHROMATIN_REMODELERS	-0.322275	-1.0839	0.347295	0.497248	26	ENSMUSG00000032481;ENSMUSG00000048251;ENSMUSG00000042323;ENSMUSG00000024826;ENSMUSG00000025369;ENSMUSG00000032187	Smarcc1;Bcl11b;Pbrm1;Dpf2;Smarcc2;Smarca4	15987	0.554514	0.608213	0.602542
cecum_lcms	Colon	3-(3-Hydroxyphenyl)propionic acid	counts ~ Group + Metabolite	REACTOME	REACTOME_AUF1_HNRNP_D0_BINDS_AND_DESTABILIZES_MRNA	-0.579058	-2.1797	3.99567e-06	3.82585e-05	43	ENSMUSG00000020720;ENSMUSG00000017428;ENSMUSG00000021832;ENSMUSG00000021737;ENSMUSG00000028932;ENSMUSG00000022283;ENSMUSG00000039067;ENSMUSG00000026914;ENSMUSG00000015671;ENSMUSG00000068749;ENSMUSG00000021024;ENSMUSG00000026750;ENSMUSG00000025487;ENSMUSG00000026229;ENSMUSG00000045983;ENSMUSG00000021178;ENSMUSG00000000568;ENSMUSG00000002102;ENSMUSG00000015656;ENSMUSG00000008348;ENSMUSG00000028837	Psmd12;Psmd11;Psmc6;Psmd6;Psmc2;Pabpc1;Psmd7;Psmd14;Psma2;Psma5;Psma6;Psmb7;Psmd13;Psmd1;Eif4g1;Psmc1;Hnrnpd;Psmc3;Hspa8;Ubc;Psmb2	15987	4.09278e-05	0.000100505	9.34399e-05
cecum_lcms	Colon	3-(3-Hydroxyphenyl)propionic acid	counts ~ Group + Metabolite	REACTOME	REACTOME_AURKA_ACTIVATION_BY_TPX2	-0.439357	-1.83609	0.000218592	0.00107334	70	ENSMUSG00000020330;ENSMUSG00000073542;ENSMUSG00000027469;ENSMUSG00000027479;ENSMUSG00000019988;ENSMUSG00000040549;ENSMUSG00000026622;ENSMUSG00000030867;ENSMUSG00000019942;ENSMUSG00000025758;ENSMUSG00000026202;ENSMUSG00000036752;ENSMUSG00000027496;ENSMUSG00000020745;ENSMUSG00000020849;ENSMUSG00000031592;ENSMUSG00000022678;ENSMUSG00000027285;ENSMUSG00000024542;ENSMUSG00000025228;ENSMUSG00000027012;ENSMUSG00000035198;ENSMUSG00000001525;ENSMUSG00000064302;ENSMUSG00000039298;ENSMUSG00000025162;ENSMUSG00000051391;ENSMUSG00000038047	Hmmr;Cep76;Tpx2;Mapre1;Nedd1;Ckap5;Nek2;Plk1;Cdk1;Plk4;Tuba4a;Tubb4b;Aurka;Pafah1b1;Ywhae;Pcm1;Nde1;Haus2;Cep192;Actr1a;Dync1i2;Tubg1;Tubb5;Clasp1;Cdk5rap2;Csnk1d;Ywhag;Haus6	15987	0.00139631	0.00284937	0.00270121
cecum_lcms	Colon	3-(3-Hydroxyphenyl)propionic acid	counts ~ Group + Metabolite	REACTOME	REACTOME_AZATHIOPRINE_ADME	-0.522079	-1.73066	0.00699888	0.0220623	25	ENSMUSG00000027823;ENSMUSG00000025934;ENSMUSG00000032849;ENSMUSG00000111709;ENSMUSG00000074183;ENSMUSG00000001847;ENSMUSG00000025630;ENSMUSG00000020857;ENSMUSG00000074179;ENSMUSG00000021553;ENSMUSG00000033405;ENSMUSG00000062867	Gmps;Gsta3;Abcc4;Gsta13;Gsta1;Rac1;Hprt1;Nme2;Gsta5;Slc28a3;Nudt15;Impdh2	15987	0.0274344	0.0440702	0.042535
cecum_lcms	Colon	3-(3-Hydroxyphenyl)propionic acid	counts ~ Group + Metabolite	REACTOME	REACTOME_BASE_EXCISION_REPAIR	0.169336	0.75306	0.922886	0.956567	72	ENSMUSG00000064220;ENSMUSG00000041126;ENSMUSG00000041429;ENSMUSG00000032298;ENSMUSG00000051768;ENSMUSG00000060032;ENSMUSG00000031921;ENSMUSG00000042558;ENSMUSG00000096010;ENSMUSG00000056895;ENSMUSG00000023104;ENSMUSG00000038644;ENSMUSG00000002963;ENSMUSG00000018102;ENSMUSG00000047246;ENSMUSG00000038000;ENSMUSG00000060639;ENSMUSG00000020287;ENSMUSG00000024854;ENSMUSG00000068854;ENSMUSG00000035121	H2ac18;H2az2;Nthl1;Neil1;Xrcc1;H2aj;Terf2;Adprs;H4c16;H2bc27;Rfc2;Pold1;Pnkp;H2bc4;H2bc6;Acd;H4c9;Mpg;Pold4;H2bc21;Neil2	15987	0.978902	0.987766	0.98643
cecum_lcms	Colon	3-(3-Hydroxyphenyl)propionic acid	counts ~ Group + Metabolite	REACTOME	REACTOME_BASE_EXCISION_REPAIR_AP_SITE_FORMATION	0.221805	0.898807	0.622378	0.730665	44	ENSMUSG00000064220;ENSMUSG00000041126;ENSMUSG00000041429;ENSMUSG00000032298;ENSMUSG00000060032;ENSMUSG00000031921;ENSMUSG00000096010;ENSMUSG00000056895;ENSMUSG00000018102;ENSMUSG00000047246;ENSMUSG00000038000;ENSMUSG00000060639;ENSMUSG00000020287;ENSMUSG00000068854;ENSMUSG00000035121	H2ac18;H2az2;Nthl1;Neil1;H2aj;Terf2;H4c16;H2bc27;H2bc4;H2bc6;Acd;H4c9;Mpg;H2bc21;Neil2	15987	0.788871	0.828797	0.824595
cecum_lcms	Colon	3-(3-Hydroxyphenyl)propionic acid	counts ~ Group + Metabolite	REACTOME	REACTOME_BASIGIN_INTERACTIONS	-0.36391	-1.17092	0.248668	0.387154	22	ENSMUSG00000025809;ENSMUSG00000027111;ENSMUSG00000000958;ENSMUSG00000001507;ENSMUSG00000041329;ENSMUSG00000010095;ENSMUSG00000040010;ENSMUSG00000031904	Itgb1;Itga6;Slc7a7;Itga3;Atp1b2;Slc3a2;Slc7a5;Slc7a6	15987	0.442376	0.502098	0.49642
cecum_lcms	Colon	3-(3-Hydroxyphenyl)propionic acid	counts ~ Group + Metabolite	REACTOME	REACTOME_BBSOME_MEDIATED_CARGO_TARGETING_TO_CILIUM	-0.449045	-1.45598	0.0665499	0.139282	23	ENSMUSG00000068039;ENSMUSG00000034024;ENSMUSG00000022234;ENSMUSG00000025613;ENSMUSG00000007739;ENSMUSG00000037325;ENSMUSG00000063145;ENSMUSG00000025245;ENSMUSG00000001761;ENSMUSG00000064181;ENSMUSG00000050164	Tcp1;Cct2;Cct5;Cct8;Cct4;Bbs7;Bbs5;Lztfl1;Smo;Rab3ip;Mchr1	15987	0.168752	0.220649	0.216243
cecum_lcms	Colon	3-(3-Hydroxyphenyl)propionic acid	counts ~ Group + Metabolite	REACTOME	REACTOME_BETA_CATENIN_INDEPENDENT_WNT_SIGNALING	-0.373612	-1.69594	0.00053205	0.00244042	106	ENSMUSG00000020720;ENSMUSG00000017428;ENSMUSG00000021832;ENSMUSG00000021737;ENSMUSG00000028932;ENSMUSG00000039067;ENSMUSG00000026914;ENSMUSG00000015671;ENSMUSG00000068749;ENSMUSG00000047126;ENSMUSG00000028284;ENSMUSG00000033953;ENSMUSG00000021024;ENSMUSG00000030265;ENSMUSG00000022841;ENSMUSG00000036438;ENSMUSG00000029064;ENSMUSG00000001175;ENSMUSG00000026750;ENSMUSG00000007815;ENSMUSG00000038780;ENSMUSG00000035152;ENSMUSG00000021816;ENSMUSG00000001847;ENSMUSG00000025487;ENSMUSG00000026229;ENSMUSG00000018363;ENSMUSG00000021178;ENSMUSG00000022297;ENSMUSG00000036402;ENSMUSG00000021994;ENSMUSG00000002102;ENSMUSG00000018012;ENSMUSG00000008348;ENSMUSG00000034574;ENSMUSG00000028837	Psmd12;Psmd11;Psmc6;Psmd6;Psmc2;Psmd7;Psmd14;Psma2;Psma5;Cltc;Map3k7;Ppp3r1;Psma6;Kras;Ap2m1;Calm2;Gnb1;Calm1;Psmb7;Rhoa;Smurf1;Ap2b1;Ppp3cb;Rac1;Psmd13;Psmd1;Smurf2;Psmc1;Fzd6;Gng12;Wnt5a;Psmc3;Rac3;Ubc;Daam1;Psmb2	15987	0.00307189	0.00588888	0.00560008
cecum_lcms	Colon	3-(3-Hydroxyphenyl)propionic acid	counts ~ Group + Metabolite	REACTOME	REACTOME_BETA_CATENIN_PHOSPHORYLATION_CASCADE	-0.569034	-1.70602	0.0103912	0.0303803	17	ENSMUSG00000024182;ENSMUSG00000032058;ENSMUSG00000021051;ENSMUSG00000009630;ENSMUSG00000024576;ENSMUSG00000022812;ENSMUSG00000020349;ENSMUSG00000005871	Axin1;Ppp2r1b;Ppp2r5e;Ppp2cb;Csnk1a1;Gsk3b;Ppp2ca;Apc	15987	0.0383597	0.0590947	0.0571207
cecum_lcms	Colon	3-(3-Hydroxyphenyl)propionic acid	counts ~ Group + Metabolite	REACTOME	REACTOME_BILE_ACID_AND_BILE_SALT_METABOLISM	-0.309429	-1.13018	0.286213	0.427775	36	ENSMUSG00000028559;ENSMUSG00000023073;ENSMUSG00000071551;ENSMUSG00000021751;ENSMUSG00000005886;ENSMUSG00000021213;ENSMUSG00000024687;ENSMUSG00000020647;ENSMUSG00000021211;ENSMUSG00000028603;ENSMUSG00000024507;ENSMUSG00000020405;ENSMUSG00000029822;ENSMUSG00000042359;ENSMUSG00000047638;ENSMUSG00000023963	Osbpl9;Slc10a2;Akr1c19;Acox2;Ncoa2;Akr1c13;Osbp;Ncoa1;Akr1c12;Scp2;Hsd17b4;Fabp6;Osbpl3;Osbpl6;Nr1h4;Cyp39a1	15987	0.487343	0.545358	0.53947
cecum_lcms	Colon	3-(3-Hydroxyphenyl)propionic acid	counts ~ Group + Metabolite	REACTOME	REACTOME_BINDING_AND_UPTAKE_OF_LIGANDS_BY_SCAVENGER_RECEPTORS	0.279733	1.30965	0.0668317	0.139491	92	ENSMUSG00000020609;ENSMUSG00000035459;ENSMUSG00000094491;ENSMUSG00000094124;ENSMUSG00000042286;ENSMUSG00000040249;ENSMUSG00000104452;ENSMUSG00000002985;ENSMUSG00000050982;ENSMUSG00000103254;ENSMUSG00000044309;ENSMUSG00000076586;ENSMUSG00000031722;ENSMUSG00000105606;ENSMUSG00000057346;ENSMUSG00000095583;ENSMUSG00000094075;ENSMUSG00000079543;ENSMUSG00000002944;ENSMUSG00000095079;ENSMUSG00000025044;ENSMUSG00000094787;ENSMUSG00000076937;ENSMUSG00000095200;ENSMUSG00000094694;ENSMUSG00000032083;ENSMUSG00000068246;ENSMUSG00000076523;ENSMUSG00000068252	Apob;Stab2;Igkv1-133;Ighv1-74;Stab1;Lrp1;ENSMUSG00000104452;Apoe;Apol10a;ENSMUSG00000103254;Apol7c;Igkv8-21;Hp;Igkv2-109;Apol9a;Ighv14-2;ENSMUSG00000094075;Igkv13-85;Cd36;Igha;Msr1;ENSMUSG00000094787;Iglc2;ENSMUSG00000095200;ENSMUSG00000094694;Apoa1;Apol9b;Igkv15-103;Apol7b	15987	0.169262	0.22128	0.216869
cecum_lcms	Colon	3-(3-Hydroxyphenyl)propionic acid	counts ~ Group + Metabolite	REACTOME	REACTOME_BIOLOGICAL_OXIDATIONS	0.204097	1.03665	0.355556	0.505298	154	ENSMUSG00000018861;ENSMUSG00000033318;ENSMUSG00000025464;ENSMUSG00000019278;ENSMUSG00000054545;ENSMUSG00000032323;ENSMUSG00000028743;ENSMUSG00000021033;ENSMUSG00000090171;ENSMUSG00000053907;ENSMUSG00000018865;ENSMUSG00000061740;ENSMUSG00000089960;ENSMUSG00000074207;ENSMUSG00000022562;ENSMUSG00000038286;ENSMUSG00000060407;ENSMUSG00000027890;ENSMUSG00000026170;ENSMUSG00000037798;ENSMUSG00000073481;ENSMUSG00000052974;ENSMUSG00000078651;ENSMUSG00000003484;ENSMUSG00000027761;ENSMUSG00000063415;ENSMUSG00000030670;ENSMUSG00000040703;ENSMUSG00000038776;ENSMUSG00000027983;ENSMUSG00000029344;ENSMUSG00000025479;ENSMUSG00000040471;ENSMUSG00000024292;ENSMUSG00000047250;ENSMUSG00000004035;ENSMUSG00000032271;ENSMUSG00000019102;ENSMUSG00000079677;ENSMUSG00000053687;ENSMUSG00000074604;ENSMUSG00000027603;ENSMUSG00000025069	Fdxr;Gstt2;Paox;Dpep1;Ugt1a6a;Cyp11a1;Akr7a5;Gstz1;Ugt1a2;Mat2a;Sult4a1;Cyp2d22;Ugt1a1;Adh1;Oplah;Bphl;Cyp2a12;Gstm4;Cyp27a1;Mat1a;Mtarc2;Cyp2f2;Aoc2;Cyp4f18;Aadac;Cyp26b1;Cyp2r1;Cyp2s1;Ephx1;Cyp2u1;Tpst2;Cyp2e1;Ggt6;Cyp4f14;Ptgs1;Gstm7;Nnmt;Aldh3a1;Fdx2;Dpep2;Mgst2;Ggt7;Gsto2	15987	0.563106	0.61638	0.610758
cecum_lcms	Colon	3-(3-Hydroxyphenyl)propionic acid	counts ~ Group + Metabolite	REACTOME	REACTOME_BIOSYNTHESIS_OF_SPECIALIZED_PRORESOLVING_MEDIATORS_SPMS	0.343856	1.04545	0.405765	0.54943	16	ENSMUSG00000075706;ENSMUSG00000061740;ENSMUSG00000020377;ENSMUSG00000025701;ENSMUSG00000027890;ENSMUSG00000060063	Gpx4;Cyp2d22;Ltc4s;Alox5;Gstm4;Alox5ap	15987	0.612144	0.662587	0.657123
cecum_lcms	Colon	3-(3-Hydroxyphenyl)propionic acid	counts ~ Group + Metabolite	REACTOME	REACTOME_BIOSYNTHESIS_OF_THE_N_GLYCAN_PRECURSOR_DOLICHOL_LIPID_LINKED_OLIGOSACCHARIDE_LLO_AND_TRANSFER_TO_A_NASCENT_PROTEIN	0.194089	0.86314	0.748756	0.823537	72	ENSMUSG00000025466;ENSMUSG00000036820;ENSMUSG00000028538;ENSMUSG00000007038;ENSMUSG00000033021;ENSMUSG00000025425;ENSMUSG00000031387;ENSMUSG00000034744	Fuom;Amdhd2;St3gal3;Neu1;Gmppa;St8sia5;Renbp;Nagk	15987	0.875199	0.90416	0.90102
cecum_lcms	Colon	3-(3-Hydroxyphenyl)propionic acid	counts ~ Group + Metabolite	REACTOME	REACTOME_BRANCHED_CHAIN_AMINO_ACID_CATABOLISM	0.447901	1.44837	0.058296	0.125083	20	ENSMUSG00000030826;ENSMUSG00000032263;ENSMUSG00000027709;ENSMUSG00000021646;ENSMUSG00000021460;ENSMUSG00000060376	Bcat2;Bckdhb;Mccc1;Mccc2;Auh;Bckdha	15987	0.152535	0.202805	0.198495
cecum_lcms	Colon	3-(3-Hydroxyphenyl)propionic acid	counts ~ Group + Metabolite	REACTOME	REACTOME_BUTYRATE_RESPONSE_FACTOR_1_BRF1_BINDS_AND_DESTABILIZES_MRNA	-0.399633	-1.19814	0.235401	0.372263	17	ENSMUSG00000033166;ENSMUSG00000001729;ENSMUSG00000027714;ENSMUSG00000018326;ENSMUSG00000034321;ENSMUSG00000032410;ENSMUSG00000039356;ENSMUSG00000024472;ENSMUSG00000016528;ENSMUSG00000021962	Dis3;Akt1;Exosc9;Ywhab;Exosc1;Xrn1;Exosc2;Dcp2;Mapkapk2;Dcp1a	15987	0.425779	0.486355	0.480697
cecum_lcms	Colon	3-(3-Hydroxyphenyl)propionic acid	counts ~ Group + Metabolite	REACTOME	REACTOME_CA2_PATHWAY	0.243865	0.962984	0.518605	0.650306	40	ENSMUSG00000032192;ENSMUSG00000015957;ENSMUSG00000023439;ENSMUSG00000038811;ENSMUSG00000025386;ENSMUSG00000040061;ENSMUSG00000071658;ENSMUSG00000024617;ENSMUSG00000024985;ENSMUSG00000028161;ENSMUSG00000063594;ENSMUSG00000021303	Gnb5;Wnt11;Gnb3;Gngt2;Pde6g;Plcb2;Gng3;Camk2a;Tcf7l2;Ppp3ca;Gng8;Gng4	15987	0.708581	0.75599	0.751085
cecum_lcms	Colon	3-(3-Hydroxyphenyl)propionic acid	counts ~ Group + Metabolite	REACTOME	REACTOME_CARBOXYTERMINAL_POST_TRANSLATIONAL_MODIFICATIONS_OF_TUBULIN	0.3166	1.02379	0.421525	0.563504	20	ENSMUSG00000030276;ENSMUSG00000038756;ENSMUSG00000062380;ENSMUSG00000029074;ENSMUSG00000062591;ENSMUSG00000026885;ENSMUSG00000072235	Ttll3;Ttll6;Tubb3;Ttll10;Tubb4a;Ttll11;Tuba1a	15987	0.625853	0.676163	0.670712
cecum_lcms	Colon	3-(3-Hydroxyphenyl)propionic acid	counts ~ Group + Metabolite	REACTOME	REACTOME_CARDIAC_CONDUCTION	0.203736	0.927196	0.615	0.726991	84	ENSMUSG00000036578;ENSMUSG00000049265;ENSMUSG00000020723;ENSMUSG00000020882;ENSMUSG00000027931;ENSMUSG00000040907;ENSMUSG00000079056;ENSMUSG00000035458;ENSMUSG00000066705;ENSMUSG00000010066;ENSMUSG00000024617;ENSMUSG00000028469;ENSMUSG00000029088;ENSMUSG00000009731;ENSMUSG00000030409;ENSMUSG00000030302;ENSMUSG00000036570;ENSMUSG00000059412;ENSMUSG00000030287;ENSMUSG00000069806;ENSMUSG00000096146;ENSMUSG00000042529;ENSMUSG00000029361;ENSMUSG00000038319	Fxyd7;Kcnk3;Cacng4;Cacnb1;Npr1;Atp1a3;Kcnip3;Tnni3;Fxyd6;Cacna2d2;Camk2a;Npr2;Kcnip4;Kcnd1;Dmpk;Atp2b2;Fxyd1;Fxyd2;Itpr2;Cacng7;Kcnj11;Kcnj12;Nos1;Kcnh2	15987	0.783391	0.824107	0.819898
cecum_lcms	Colon	3-(3-Hydroxyphenyl)propionic acid	counts ~ Group + Metabolite	REACTOME	REACTOME_CARGO_CONCENTRATION_IN_THE_ER	-0.455901	-1.57173	0.0219096	0.0555625	29	ENSMUSG00000036391;ENSMUSG00000029999;ENSMUSG00000021000;ENSMUSG00000056050;ENSMUSG00000041891;ENSMUSG00000021248;ENSMUSG00000024150;ENSMUSG00000029390;ENSMUSG00000020524;ENSMUSG00000020946;ENSMUSG00000039234;ENSMUSG00000039367;ENSMUSG00000030560;ENSMUSG00000020386;ENSMUSG00000020986	Sec24a;Tgfa;Mia2;Mia3;Lman1;Tmed10;Mcfd2;Tmed2;Gria1;Gosr2;Sec24d;Sec24c;Ctsc;Sar1b;Sec23a	15987	0.0709044	0.101003	0.0981638
cecum_lcms	Colon	3-(3-Hydroxyphenyl)propionic acid	counts ~ Group + Metabolite	REACTOME	REACTOME_CARGO_RECOGNITION_FOR_CLATHRIN_MEDIATED_ENDOCYTOSIS	-0.309445	-1.39511	0.0288105	0.0702828	98	ENSMUSG00000028552;ENSMUSG00000082361;ENSMUSG00000029426;ENSMUSG00000020122;ENSMUSG00000035297;ENSMUSG00000047126;ENSMUSG00000057230;ENSMUSG00000037295;ENSMUSG00000022841;ENSMUSG00000029999;ENSMUSG00000001036;ENSMUSG00000003200;ENSMUSG00000034432;ENSMUSG00000035152;ENSMUSG00000033855;ENSMUSG00000031098;ENSMUSG00000025917;ENSMUSG00000027206;ENSMUSG00000018909;ENSMUSG00000026718;ENSMUSG00000022797;ENSMUSG00000032554;ENSMUSG00000055371;ENSMUSG00000039361;ENSMUSG00000021994;ENSMUSG00000028955;ENSMUSG00000030043;ENSMUSG00000008348;ENSMUSG00000005312;ENSMUSG00000045613;ENSMUSG00000029377;ENSMUSG00000002957;ENSMUSG00000007458;ENSMUSG00000040855;ENSMUSG00000019854;ENSMUSG00000056429	Eps15;Btc;Scarb2;Egfr;Cops4;Cltc;Aak1;Ldlrap1;Ap2m1;Tgfa;Epn2;Sh3gl1;Cops8;Ap2b1;Ston1;Syt8;Cops5;Cops2;Arrb1;Stam;Tfrc;Trf;Stam2;Picalm;Wnt5a;Vamp3;Tacr1;Ubc;Ubqln1;Chrm2;Ereg;Ap2a2;M6pr;Reps2;Reps1;Tgoln1	15987	0.0884226	0.12287	0.11967
cecum_lcms	Colon	3-(3-Hydroxyphenyl)propionic acid	counts ~ Group + Metabolite	REACTOME	REACTOME_CARGO_TRAFFICKING_TO_THE_PERICILIARY_MEMBRANE	-0.367437	-1.48443	0.0337829	0.0798694	60	ENSMUSG00000068039;ENSMUSG00000074030;ENSMUSG00000034024;ENSMUSG00000061244;ENSMUSG00000022234;ENSMUSG00000025613;ENSMUSG00000043091;ENSMUSG00000026202;ENSMUSG00000036752;ENSMUSG00000004771;ENSMUSG00000003037;ENSMUSG00000007739;ENSMUSG00000037325;ENSMUSG00000029763;ENSMUSG00000060090;ENSMUSG00000022911;ENSMUSG00000021877;ENSMUSG00000023004;ENSMUSG00000021357;ENSMUSG00000063145;ENSMUSG00000025245;ENSMUSG00000001761	Tcp1;Exoc8;Cct2;Exoc5;Cct5;Cct8;Tuba1c;Tuba4a;Tubb4b;Rab11a;Rab8a;Cct4;Bbs7;Exoc4;Rp2;Arl13b;Arf4;Tuba1b;Exoc2;Bbs5;Lztfl1;Smo	15987	0.100204	0.138284	0.134802
cecum_lcms	Colon	3-(3-Hydroxyphenyl)propionic acid	counts ~ Group + Metabolite	REACTOME	REACTOME_CASPASE_ACTIVATION_VIA_EXTRINSIC_APOPTOTIC_SIGNALLING_PATHWAY	-0.4731	-1.4184	0.0784672	0.158173	17	ENSMUSG00000026029;ENSMUSG00000021408;ENSMUSG00000031077;ENSMUSG00000040760;ENSMUSG00000031628;ENSMUSG00000039005	Casp8;Ripk1;Fadd;Appl1;Casp3;Tlr4	15987	0.19142	0.244261	0.239814
cecum_lcms	Colon	3-(3-Hydroxyphenyl)propionic acid	counts ~ Group + Metabolite	REACTOME	REACTOME_CA_DEPENDENT_EVENTS	-0.361141	-1.21462	0.216405	0.350331	26	ENSMUSG00000063358;ENSMUSG00000005034;ENSMUSG00000005580;ENSMUSG00000036438;ENSMUSG00000001175	Mapk1;Prkacb;Adcy9;Calm2;Calm1	15987	0.401919	0.462933	0.457226
cecum_lcms	Colon	3-(3-Hydroxyphenyl)propionic acid	counts ~ Group + Metabolite	REACTOME	REACTOME_CD209_DC_SIGN_SIGNALING	0.26822	0.833108	0.698238	0.788865	17	ENSMUSG00000002983;ENSMUSG00000021180;ENSMUSG00000000441;ENSMUSG00000031494;ENSMUSG00000001029	Relb;Rps6ka5;Raf1;Cd209a;Icam2	15987	0.840179	0.875718	0.872072
cecum_lcms	Colon	3-(3-Hydroxyphenyl)propionic acid	counts ~ Group + Metabolite	REACTOME	REACTOME_CD28_DEPENDENT_PI3K_AKT_SIGNALING	0.193794	0.682596	0.910377	0.955838	27	ENSMUSG00000046207;ENSMUSG00000020901;ENSMUSG00000075122;ENSMUSG00000020573;ENSMUSG00000039936;ENSMUSG00000031834;ENSMUSG00000020941;ENSMUSG00000004056;ENSMUSG00000036106;ENSMUSG00000000409;ENSMUSG00000022901;ENSMUSG00000024235;ENSMUSG00000019843	Pik3r6;Pik3r5;Cd80;Pik3cg;Pik3cd;Pik3r2;Map3k14;Akt2;Prr5;Lck;Cd86;Map3k8;Fyn	15987	0.973573	0.983127	0.981588
cecum_lcms	Colon	3-(3-Hydroxyphenyl)propionic acid	counts ~ Group + Metabolite	REACTOME	REACTOME_CDC42_GTPASE_CYCLE	-0.197135	-0.873116	0.735786	0.818015	92	ENSMUSG00000027699;ENSMUSG00000036885;ENSMUSG00000023015;ENSMUSG00000035133;ENSMUSG00000039831;ENSMUSG00000037148;ENSMUSG00000059495;ENSMUSG00000048960;ENSMUSG00000006699;ENSMUSG00000002741;ENSMUSG00000021697;ENSMUSG00000036591;ENSMUSG00000027247;ENSMUSG00000025132;ENSMUSG00000050730;ENSMUSG00000041417;ENSMUSG00000053199;ENSMUSG00000037999;ENSMUSG00000041977;ENSMUSG00000026425;ENSMUSG00000021843;ENSMUSG00000041444;ENSMUSG00000016128;ENSMUSG00000020611;ENSMUSG00000004880;ENSMUSG00000033721;ENSMUSG00000025555;ENSMUSG00000029032;ENSMUSG00000022957;ENSMUSG00000009681;ENSMUSG00000017631;ENSMUSG00000036501;ENSMUSG00000022788;ENSMUSG00000025265	Ect2;Arhgef26;Racgap1;Arhgap5;Arhgap29;Arhgap10;Arhgef12;Prex2;Cdc42;Ykt6;Depdc1b;Arhgap21;Arhgap1;Arhgdia;Arhgap42;Pik3r1;Arhgap20;Arap2;Arhgef11;Srgap2;Ktn1;Arhgap32;Stard13;Gna13;Lbr;Vav3;Farp1;Arhgef16;Itsn1;Bcr;Abr;Fam13b;Fgd4;Fgd1	15987	0.867318	0.897127	0.893886
cecum_lcms	Colon	3-(3-Hydroxyphenyl)propionic acid	counts ~ Group + Metabolite	REACTOME	REACTOME_CDK_MEDIATED_PHOSPHORYLATION_AND_REMOVAL_OF_CDC6	-0.530818	-2.13459	5.96566e-06	5.44011e-05	59	ENSMUSG00000020720;ENSMUSG00000014355;ENSMUSG00000021774;ENSMUSG00000017428;ENSMUSG00000021832;ENSMUSG00000021737;ENSMUSG00000027715;ENSMUSG00000028932;ENSMUSG00000039067;ENSMUSG00000026914;ENSMUSG00000020687;ENSMUSG00000015671;ENSMUSG00000068749;ENSMUSG00000021024;ENSMUSG00000024370;ENSMUSG00000026750;ENSMUSG00000001403;ENSMUSG00000025487;ENSMUSG00000026229;ENSMUSG00000021178;ENSMUSG00000002102;ENSMUSG00000028212;ENSMUSG00000008348;ENSMUSG00000028837	Psmd12;Anapc1;Ube2e1;Psmd11;Psmc6;Psmd6;Ccna2;Psmc2;Psmd7;Psmd14;Cdc27;Psma2;Psma5;Psma6;Cdc23;Psmb7;Ube2c;Psmd13;Psmd1;Psmc1;Psmc3;Ccne2;Ubc;Psmb2	15987	5.78207e-05	0.000140663	0.000130978
cecum_lcms	Colon	3-(3-Hydroxyphenyl)propionic acid	counts ~ Group + Metabolite	REACTOME	REACTOME_CELLULAR_RESPONSES_TO_MECHANICAL_STIMULI	-0.346639	-1.42296	0.0279073	0.0685159	64	ENSMUSG00000025809;ENSMUSG00000032058;ENSMUSG00000005034;ENSMUSG00000001729;ENSMUSG00000021823;ENSMUSG00000022052;ENSMUSG00000032231;ENSMUSG00000036438;ENSMUSG00000029064;ENSMUSG00000026509;ENSMUSG00000004221;ENSMUSG00000001175;ENSMUSG00000024122;ENSMUSG00000004591;ENSMUSG00000022607;ENSMUSG00000053110;ENSMUSG00000020349;ENSMUSG00000036402;ENSMUSG00000024639;ENSMUSG00000026842;ENSMUSG00000030790;ENSMUSG00000025199;ENSMUSG00000028991;ENSMUSG00000021699;ENSMUSG00000032860;ENSMUSG00000020689;ENSMUSG00000020612;ENSMUSG00000026193;ENSMUSG00000038696;ENSMUSG00000019370	Itgb1;Ppp2r1b;Prkacb;Akt1;Vcl;Ppp2r2a;Anxa2;Calm2;Gnb1;Capn2;Ikbkg;Calm1;Pdpk1;Pkn2;Ptk2;Yap1;Ppp2ca;Gng12;Gnaq;Abl1;Adm;Chuk;Mtor;Pde4d;P2ry2;Itgb3;Prkar1a;Fn1;Mapkap1;Calm3	15987	0.0862844	0.120138	0.116971
cecum_lcms	Colon	3-(3-Hydroxyphenyl)propionic acid	counts ~ Group + Metabolite	REACTOME	REACTOME_CELLULAR_RESPONSE_TO_CHEMICAL_STRESS	-0.328197	-1.55833	0.00342175	0.0121345	142	ENSMUSG00000020720;ENSMUSG00000039703;ENSMUSG00000017428;ENSMUSG00000021832;ENSMUSG00000028691;ENSMUSG00000021737;ENSMUSG00000028932;ENSMUSG00000039067;ENSMUSG00000004364;ENSMUSG00000026914;ENSMUSG00000032185;ENSMUSG00000015671;ENSMUSG00000023088;ENSMUSG00000020250;ENSMUSG00000001729;ENSMUSG00000068749;ENSMUSG00000021024;ENSMUSG00000028452;ENSMUSG00000031584;ENSMUSG00000026750;ENSMUSG00000036309;ENSMUSG00000028233;ENSMUSG00000037643;ENSMUSG00000021831;ENSMUSG00000028518;ENSMUSG00000025487;ENSMUSG00000005886;ENSMUSG00000026229;ENSMUSG00000022812;ENSMUSG00000054115;ENSMUSG00000001999;ENSMUSG00000021178;ENSMUSG00000002102;ENSMUSG00000058927;ENSMUSG00000005413;ENSMUSG00000008348;ENSMUSG00000028837;ENSMUSG00000025246;ENSMUSG00000093550;ENSMUSG00000020647;ENSMUSG00000024997;ENSMUSG00000030751;ENSMUSG00000028597;ENSMUSG00000055024	Psmd12;Nploc4;Psmd11;Psmc6;Prdx1;Psmd6;Psmc2;Psmd7;Cul3;Psmd14;Carm1;Psma2;Abcc1;Txnrd1;Akt1;Psma5;Psma6;Vcp;Gsr;Psmb7;Skp1;Tgs1;Prkci;Ero1a;Prkaa2;Psmd13;Ncoa2;Psmd1;Gsk3b;Skp2;Blvra;Psmc1;Psmc3;ENSMUSG00000058927;Hmox1;Ubc;Psmb2;Tbl1x;Higd1c;Ncoa1;Prdx3;Psma1;Gpx7;Ep300	15987	0.0152757	0.0256403	0.0246169
cecum_lcms	Colon	3-(3-Hydroxyphenyl)propionic acid	counts ~ Group + Metabolite	REACTOME	REACTOME_CELLULAR_RESPONSE_TO_HEAT_STRESS	-0.592886	-2.57495	6.95699e-12	3.75068e-10	82	ENSMUSG00000026999;ENSMUSG00000034826;ENSMUSG00000020361;ENSMUSG00000025757;ENSMUSG00000029014;ENSMUSG00000021374;ENSMUSG00000063550;ENSMUSG00000063358;ENSMUSG00000024359;ENSMUSG00000114797;ENSMUSG00000021820;ENSMUSG00000040034;ENSMUSG00000022142;ENSMUSG00000039509;ENSMUSG00000028452;ENSMUSG00000026864;ENSMUSG00000052798;ENSMUSG00000079614;ENSMUSG00000020849;ENSMUSG00000053819;ENSMUSG00000032932;ENSMUSG00000016619;ENSMUSG00000028614;ENSMUSG00000003226;ENSMUSG00000059970;ENSMUSG00000053293;ENSMUSG00000029131;ENSMUSG00000071072;ENSMUSG00000022812;ENSMUSG00000049792;ENSMUSG00000038759;ENSMUSG00000042215;ENSMUSG00000109865;ENSMUSG00000032939;ENSMUSG00000000751;ENSMUSG00000022403;ENSMUSG00000015656;ENSMUSG00000035351;ENSMUSG00000048439;ENSMUSG00000030298;ENSMUSG00000037742;ENSMUSG00000028991;ENSMUSG00000055024;ENSMUSG00000051329	Nup35;Nup54;Hspa4;Hspa4l;Dnajc2;Nup153;Nup98;Mapk1;Hspa9;Nup58;Camk2g;Nup43;Nup155;Nup133;Vcp;Hspa5;Nup107;Seh1l;Ywhae;Camk2d;Hspa13;Nup50;Ndc1;Ranbp2;Hspa2;Pom121;Dnajb6;Ptges3;Gsk3b;Bag5;Nup205;Bag2;Hspa14;Nup93;Rpa1;St13;Hspa8;Nup37;Nup42;Sec13;Eef1a1;Mtor;Ep300;Nup160	15987	2.01731e-10	6.86977e-10	6.24885e-10
cecum_lcms	Colon	3-(3-Hydroxyphenyl)propionic acid	counts ~ Group + Metabolite	REACTOME	REACTOME_CELLULAR_RESPONSE_TO_HYPOXIA	-0.547955	-2.18965	1.324e-06	1.56028e-05	57	ENSMUSG00000020720;ENSMUSG00000078578;ENSMUSG00000021109;ENSMUSG00000017428;ENSMUSG00000021832;ENSMUSG00000021737;ENSMUSG00000024231;ENSMUSG00000028932;ENSMUSG00000039067;ENSMUSG00000026914;ENSMUSG00000015671;ENSMUSG00000068749;ENSMUSG00000021024;ENSMUSG00000091896;ENSMUSG00000026750;ENSMUSG00000079658;ENSMUSG00000025487;ENSMUSG00000026229;ENSMUSG00000021178;ENSMUSG00000015522;ENSMUSG00000002102;ENSMUSG00000008348;ENSMUSG00000028837;ENSMUSG00000025239;ENSMUSG00000039910;ENSMUSG00000030751;ENSMUSG00000055024;ENSMUSG00000017221	Psmd12;Ube2d3;Hif1a;Psmd11;Psmc6;Psmd6;Cul2;Psmc2;Psmd7;Psmd14;Psma2;Psma5;Psma6;Ube2d2a;Psmb7;Eloc;Psmd13;Psmd1;Psmc1;Arnt;Psmc3;Ubc;Psmb2;Limd1;Cited2;Psma1;Ep300;Psmd3	15987	1.54053e-05	3.92311e-05	3.63243e-05
cecum_lcms	Colon	3-(3-Hydroxyphenyl)propionic acid	counts ~ Group + Metabolite	REACTOME	REACTOME_CELLULAR_SENESCENCE	-0.306061	-1.41339	0.0210423	0.0547088	124	ENSMUSG00000031353;ENSMUSG00000014355;ENSMUSG00000021774;ENSMUSG00000017548;ENSMUSG00000027715;ENSMUSG00000063358;ENSMUSG00000025925;ENSMUSG00000020687;ENSMUSG00000028224;ENSMUSG00000022702;ENSMUSG00000033352;ENSMUSG00000031928;ENSMUSG00000024370;ENSMUSG00000021936;ENSMUSG00000027692;ENSMUSG00000046711;ENSMUSG00000058385;ENSMUSG00000036893;ENSMUSG00000001403;ENSMUSG00000031309;ENSMUSG00000024590;ENSMUSG00000069307;ENSMUSG00000020380;ENSMUSG00000039473;ENSMUSG00000114456;ENSMUSG00000028212;ENSMUSG00000018932;ENSMUSG00000008348;ENSMUSG00000022105;ENSMUSG00000022895;ENSMUSG00000019857;ENSMUSG00000053436;ENSMUSG00000034218;ENSMUSG00000020366;ENSMUSG00000040857;ENSMUSG00000003644;ENSMUSG00000096210;ENSMUSG00000078249;ENSMUSG00000002068;ENSMUSG00000063954	Rbbp7;Anapc1;Ube2e1;Suz12;Ccna2;Mapk1;Terf1;Cdc27;Nbn;Hira;Map2k4;Mre11a;Cdc23;Mapk8;Tnik;Hmga1;H2bc8;Ehmt1;Ube2c;Rps6ka3;Lmnb1;H2bc23;Rad50;Ubn1;H2bc9;Ccne2;Map2k3;Ubc;Rb1;Ets2;Asf1a;Mapk14;Atm;Mapk9;Erf;Rps6ka1;H1f0;Hmga1b;Ccne1;H2ac19	15987	0.0685161	0.0980641	0.0952663
cecum_lcms	Colon	3-(3-Hydroxyphenyl)propionic acid	counts ~ Group + Metabolite	REACTOME	REACTOME_CELL_CELL_COMMUNICATION	-0.362935	-1.79809	1.0289e-05	8.12511e-05	208	ENSMUSG00000020720;ENSMUSG00000025809;ENSMUSG00000028552;ENSMUSG00000027111;ENSMUSG00000031353;ENSMUSG00000046707;ENSMUSG00000017428;ENSMUSG00000021832;ENSMUSG00000021737;ENSMUSG00000017548;ENSMUSG00000028932;ENSMUSG00000039067;ENSMUSG00000019920;ENSMUSG00000030513;ENSMUSG00000026914;ENSMUSG00000015671;ENSMUSG00000068749;ENSMUSG00000021823;ENSMUSG00000021024;ENSMUSG00000020368;ENSMUSG00000020659;ENSMUSG00000030530;ENSMUSG00000026750;ENSMUSG00000015143;ENSMUSG00000037643;ENSMUSG00000045545;ENSMUSG00000054408;ENSMUSG00000058385;ENSMUSG00000030970;ENSMUSG00000030536;ENSMUSG00000001280;ENSMUSG00000030062;ENSMUSG00000035227;ENSMUSG00000016559;ENSMUSG00000020758;ENSMUSG00000025487;ENSMUSG00000021917;ENSMUSG00000026229;ENSMUSG00000069307;ENSMUSG00000022656;ENSMUSG00000041688;ENSMUSG00000037712;ENSMUSG00000021178;ENSMUSG00000037815;ENSMUSG00000028217;ENSMUSG00000034101;ENSMUSG00000032116;ENSMUSG00000027642;ENSMUSG00000114456;ENSMUSG00000002102;ENSMUSG00000044641;ENSMUSG00000032187;ENSMUSG00000008348;ENSMUSG00000028837;ENSMUSG00000031673;ENSMUSG00000030770;ENSMUSG00000026727;ENSMUSG00000055447;ENSMUSG00000030751;ENSMUSG00000021945;ENSMUSG00000025510;ENSMUSG00000021939;ENSMUSG00000022369;ENSMUSG00000041444;ENSMUSG00000017221;ENSMUSG00000001552;ENSMUSG00000074698;ENSMUSG00000063954;ENSMUSG00000060743;ENSMUSG00000029528;ENSMUSG00000064115;ENSMUSG00000021477;ENSMUSG00000006219;ENSMUSG00000028458;ENSMUSG00000000305;ENSMUSG00000049327;ENSMUSG00000041084;ENSMUSG00000040511;ENSMUSG00000039254;ENSMUSG00000068699	Psmd12;Itgb1;Eps15;Itga6;Rbbp7;Csnk2a2;Psmd11;Psmc6;Psmd6;Suz12;Psmc2;Psmd7;Lims1;Pcsk6;Psmd14;Psma2;Psma5;Vcl;Psma6;Canx;Cbll1;Furin;Psmb7;Actn1;Prkci;Krt14;Spcs3;H2bc8;Ctbp2;Iqgap1;Sp1;Rpn1;Spcs2;H3f3b;Itgb4;Psmd13;Spcs1;Psmd1;H2bc23;Nectin3;Amot;Fermt2;Psmc1;Ctnna1;Cdh17;Ctnnd1;Stt3a;Rpn2;H2bc9;Psmc3;Pard6b;Smarca4;Ubc;Psmb2;Cdh11;Parva;Rsu1;Cd47;Psma1;Zmym2;Cd151;Ctsb;Mtbp;Arhgap32;Psmd3;Jup;Csnk2a1;H2ac19;H3f3a;Pxn;Cadm2;Ctsl;Fblim1;Tesk1;Cdh4;Kmt5a;Ostc;Pvr;Pomt1;Flnc	15987	9.34548e-05	0.000222357	0.000207763
cecum_lcms	Colon	3-(3-Hydroxyphenyl)propionic acid	counts ~ Group + Metabolite	REACTOME	REACTOME_CELL_CELL_JUNCTION_ORGANIZATION	-0.365113	-1.76176	2.54714e-05	0.000169662	172	ENSMUSG00000020720;ENSMUSG00000028552;ENSMUSG00000031353;ENSMUSG00000046707;ENSMUSG00000017428;ENSMUSG00000021832;ENSMUSG00000021737;ENSMUSG00000017548;ENSMUSG00000028932;ENSMUSG00000039067;ENSMUSG00000030513;ENSMUSG00000026914;ENSMUSG00000015671;ENSMUSG00000068749;ENSMUSG00000021823;ENSMUSG00000021024;ENSMUSG00000020368;ENSMUSG00000020659;ENSMUSG00000030530;ENSMUSG00000026750;ENSMUSG00000037643;ENSMUSG00000054408;ENSMUSG00000058385;ENSMUSG00000030970;ENSMUSG00000001280;ENSMUSG00000030062;ENSMUSG00000035227;ENSMUSG00000016559;ENSMUSG00000025487;ENSMUSG00000021917;ENSMUSG00000026229;ENSMUSG00000069307;ENSMUSG00000022656;ENSMUSG00000041688;ENSMUSG00000021178;ENSMUSG00000037815;ENSMUSG00000028217;ENSMUSG00000034101;ENSMUSG00000032116;ENSMUSG00000027642;ENSMUSG00000114456;ENSMUSG00000002102;ENSMUSG00000044641;ENSMUSG00000032187;ENSMUSG00000008348;ENSMUSG00000028837;ENSMUSG00000031673;ENSMUSG00000030751;ENSMUSG00000021945;ENSMUSG00000021939;ENSMUSG00000022369;ENSMUSG00000041444;ENSMUSG00000017221;ENSMUSG00000001552;ENSMUSG00000074698;ENSMUSG00000063954;ENSMUSG00000060743;ENSMUSG00000064115;ENSMUSG00000021477	Psmd12;Eps15;Rbbp7;Csnk2a2;Psmd11;Psmc6;Psmd6;Suz12;Psmc2;Psmd7;Pcsk6;Psmd14;Psma2;Psma5;Vcl;Psma6;Canx;Cbll1;Furin;Psmb7;Prkci;Spcs3;H2bc8;Ctbp2;Sp1;Rpn1;Spcs2;H3f3b;Psmd13;Spcs1;Psmd1;H2bc23;Nectin3;Amot;Psmc1;Ctnna1;Cdh17;Ctnnd1;Stt3a;Rpn2;H2bc9;Psmc3;Pard6b;Smarca4;Ubc;Psmb2;Cdh11;Psma1;Zmym2;Ctsb;Mtbp;Arhgap32;Psmd3;Jup;Csnk2a1;H2ac19;H3f3a;Cadm2;Ctsl	15987	0.000208303	0.000479175	0.00044927
cecum_lcms	Colon	3-(3-Hydroxyphenyl)propionic acid	counts ~ Group + Metabolite	REACTOME	REACTOME_CELL_CYCLE_CHECKPOINTS	-0.511595	-2.62554	5.18079e-22	9.92121e-20	267	ENSMUSG00000020720;ENSMUSG00000021635;ENSMUSG00000026037;ENSMUSG00000041431;ENSMUSG00000051220;ENSMUSG00000014355;ENSMUSG00000026605;ENSMUSG00000021774;ENSMUSG00000044201;ENSMUSG00000027479;ENSMUSG00000017428;ENSMUSG00000040084;ENSMUSG00000021832;ENSMUSG00000021737;ENSMUSG00000020290;ENSMUSG00000027715;ENSMUSG00000027115;ENSMUSG00000028932;ENSMUSG00000063550;ENSMUSG00000023940;ENSMUSG00000039067;ENSMUSG00000022674;ENSMUSG00000032058;ENSMUSG00000026914;ENSMUSG00000006398;ENSMUSG00000032218;ENSMUSG00000029012;ENSMUSG00000076432;ENSMUSG00000020687;ENSMUSG00000015671;ENSMUSG00000028224;ENSMUSG00000027379;ENSMUSG00000002297;ENSMUSG00000040549;ENSMUSG00000068749;ENSMUSG00000030867;ENSMUSG00000029910;ENSMUSG00000040034;ENSMUSG00000021024;ENSMUSG00000029521;ENSMUSG00000019942;ENSMUSG00000022285;ENSMUSG00000022385;ENSMUSG00000039509;ENSMUSG00000020413;ENSMUSG00000020897;ENSMUSG00000069910;ENSMUSG00000031262;ENSMUSG00000052798;ENSMUSG00000079614;ENSMUSG00000031928;ENSMUSG00000024370;ENSMUSG00000020745;ENSMUSG00000020849;ENSMUSG00000021051;ENSMUSG00000026039;ENSMUSG00000032435;ENSMUSG00000017291;ENSMUSG00000009630;ENSMUSG00000021391;ENSMUSG00000026750;ENSMUSG00000003226;ENSMUSG00000024576;ENSMUSG00000031629;ENSMUSG00000028873;ENSMUSG00000021693;ENSMUSG00000036309;ENSMUSG00000026683;ENSMUSG00000029363;ENSMUSG00000005233;ENSMUSG00000058385;ENSMUSG00000040044;ENSMUSG00000022678;ENSMUSG00000040599;ENSMUSG00000057406;ENSMUSG00000030528;ENSMUSG00000001403;ENSMUSG00000062510;ENSMUSG00000022881;ENSMUSG00000040782;ENSMUSG00000025487;ENSMUSG00000028678;ENSMUSG00000026229;ENSMUSG00000018326;ENSMUSG00000069307;ENSMUSG00000020380;ENSMUSG00000031583;ENSMUSG00000042489;ENSMUSG00000022812;ENSMUSG00000020271;ENSMUSG00000020349;ENSMUSG00000027012;ENSMUSG00000045328;ENSMUSG00000021178;ENSMUSG00000018965;ENSMUSG00000114456;ENSMUSG00000029253;ENSMUSG00000002102;ENSMUSG00000028212;ENSMUSG00000032555;ENSMUSG00000000751;ENSMUSG00000029177;ENSMUSG00000027635;ENSMUSG00000064302;ENSMUSG00000049550;ENSMUSG00000035351;ENSMUSG00000008348;ENSMUSG00000030298;ENSMUSG00000028837;ENSMUSG00000051391;ENSMUSG00000053436;ENSMUSG00000034218;ENSMUSG00000014074;ENSMUSG00000021714;ENSMUSG00000041238;ENSMUSG00000030751;ENSMUSG00000034329;ENSMUSG00000051329;ENSMUSG00000022391;ENSMUSG00000035234;ENSMUSG00000017146;ENSMUSG00000017221;ENSMUSG00000074781;ENSMUSG00000018736;ENSMUSG00000068101;ENSMUSG00000031016;ENSMUSG00000002068;ENSMUSG00000026491;ENSMUSG00000031756	Psmd12;Rad17;Orc2;Ccnb1;Ercc6l;Anapc1;Cenpf;Ube2e1;Cdc25c;Mapre1;Psmd11;Bub1b;Psmc6;Psmd6;Xpo1;Ccna2;Kif18a;Psmc2;Nup98;Sgo1;Psmd7;Ube2v2;Ppp2r1b;Psmd14;Cdc20;Ccnb2;Orc5;Ywhaq;Cdc27;Psma2;Nbn;Bub1;Dbf4;Ckap5;Psma5;Plk1;Mad2l1;Nup43;Psma6;Chek2;Cdk1;Ywhaz;Gtse1;Nup133;Hus1;Aurkb;Spdl1;Cenpi;Nup107;Seh1l;Mre11a;Cdc23;Pafah1b1;Ywhae;Ppp2r5e;Sgo2a;Dync1li1;Taok1;Ppp2cb;Cenpp;Psmb7;Ranbp2;Csnk1a1;Cenpu;Cdca8;Kif2a;Skp1;Nuf2;Rfc5;Spc25;H2bc8;Orc3;Nde1;Mis12;Nsd2;Blm;Ube2c;Nsl1;Rfc4;Cop1;Psmd13;Kif2c;Psmd1;Ywhab;H2bc23;Rad50;Wrn;Clspn;Gsk3b;Fbxw11;Ppp2ca;Dync1i2;Cenpe;Psmc1;Ywhah;H2bc9;Cenpc1;Psmc3;Ccne2;Topbp1;Rpa1;Cenpa;Dsn1;Clasp1;Clip1;Nup37;Ubc;Sec13;Psmb2;Ywhag;Mapk14;Atm;Rnf168;Cenpk;Rbbp8;Psma1;Brip1;Nup160;Rangap1;Abraxas1;Brca1;Psmd3;Ube2n;Ndel1;Cenpm;Wee1;Ccne1;Ahctf1;Cenpn	15987	3.84047e-20	2.39666e-19	2.0982e-19
cecum_lcms	Colon	3-(3-Hydroxyphenyl)propionic acid	counts ~ Group + Metabolite	REACTOME	REACTOME_CELL_CYCLE_MITOTIC	-0.489235	-2.65538	1.70972e-33	1.30964e-30	480	ENSMUSG00000026999;ENSMUSG00000020720;ENSMUSG00000020330;ENSMUSG00000073542;ENSMUSG00000026577;ENSMUSG00000026037;ENSMUSG00000034349;ENSMUSG00000041431;ENSMUSG00000027469;ENSMUSG00000003779;ENSMUSG00000051220;ENSMUSG00000034826;ENSMUSG00000046707;ENSMUSG00000028312;ENSMUSG00000015120;ENSMUSG00000014355;ENSMUSG00000026605;ENSMUSG00000021774;ENSMUSG00000044201;ENSMUSG00000027479;ENSMUSG00000017428;ENSMUSG00000040084;ENSMUSG00000021548;ENSMUSG00000032624;ENSMUSG00000021832;ENSMUSG00000041408;ENSMUSG00000036810;ENSMUSG00000021737;ENSMUSG00000021374;ENSMUSG00000020290;ENSMUSG00000020149;ENSMUSG00000027715;ENSMUSG00000027115;ENSMUSG00000028932;ENSMUSG00000024068;ENSMUSG00000069089;ENSMUSG00000063550;ENSMUSG00000019988;ENSMUSG00000001440;ENSMUSG00000023940;ENSMUSG00000039067;ENSMUSG00000063358;ENSMUSG00000032058;ENSMUSG00000026914;ENSMUSG00000006398;ENSMUSG00000032218;ENSMUSG00000029012;ENSMUSG00000022034;ENSMUSG00000020687;ENSMUSG00000015671;ENSMUSG00000034906;ENSMUSG00000006678;ENSMUSG00000001729;ENSMUSG00000027379;ENSMUSG00000029501;ENSMUSG00000002297;ENSMUSG00000040549;ENSMUSG00000026622;ENSMUSG00000068749;ENSMUSG00000114797;ENSMUSG00000030867;ENSMUSG00000029910;ENSMUSG00000001517;ENSMUSG00000040034;ENSMUSG00000021024;ENSMUSG00000118665;ENSMUSG00000019942;ENSMUSG00000022142;ENSMUSG00000022385;ENSMUSG00000043091;ENSMUSG00000039509;ENSMUSG00000025758;ENSMUSG00000020897;ENSMUSG00000022052;ENSMUSG00000026202;ENSMUSG00000069910;ENSMUSG00000031262;ENSMUSG00000029202;ENSMUSG00000036752;ENSMUSG00000052798;ENSMUSG00000079614;ENSMUSG00000027496;ENSMUSG00000047534;ENSMUSG00000037286;ENSMUSG00000001964;ENSMUSG00000024370;ENSMUSG00000020745;ENSMUSG00000020849;ENSMUSG00000021051;ENSMUSG00000003037;ENSMUSG00000025862;ENSMUSG00000038482;ENSMUSG00000042029;ENSMUSG00000026039;ENSMUSG00000032435;ENSMUSG00000017291;ENSMUSG00000009630;ENSMUSG00000016619;ENSMUSG00000033186;ENSMUSG00000021391;ENSMUSG00000028614;ENSMUSG00000026750;ENSMUSG00000003226;ENSMUSG00000015880;ENSMUSG00000031629;ENSMUSG00000028873;ENSMUSG00000021693;ENSMUSG00000036309;ENSMUSG00000029430;ENSMUSG00000031592;ENSMUSG00000026683;ENSMUSG00000029363;ENSMUSG00000000184;ENSMUSG00000046591;ENSMUSG00000053293;ENSMUSG00000005233;ENSMUSG00000058385;ENSMUSG00000040044;ENSMUSG00000022314;ENSMUSG00000024974;ENSMUSG00000022678;ENSMUSG00000027285;ENSMUSG00000040599;ENSMUSG00000016559;ENSMUSG00000054766;ENSMUSG00000001403;ENSMUSG00000062510;ENSMUSG00000030718;ENSMUSG00000024542;ENSMUSG00000032254;ENSMUSG00000022881;ENSMUSG00000041133;ENSMUSG00000025487;ENSMUSG00000024590;ENSMUSG00000028678;ENSMUSG00000039842;ENSMUSG00000022897;ENSMUSG00000026779;ENSMUSG00000026229;ENSMUSG00000069307;ENSMUSG00000028394;ENSMUSG00000025228;ENSMUSG00000028063;ENSMUSG00000038759;ENSMUSG00000020271;ENSMUSG00000054115;ENSMUSG00000020349;ENSMUSG00000022120;ENSMUSG00000027012;ENSMUSG00000045328;ENSMUSG00000025371;ENSMUSG00000027330;ENSMUSG00000035198;ENSMUSG00000019773;ENSMUSG00000021178;ENSMUSG00000058729;ENSMUSG00000028896;ENSMUSG00000024791;ENSMUSG00000032939;ENSMUSG00000026134;ENSMUSG00000004843;ENSMUSG00000114456;ENSMUSG00000047187;ENSMUSG00000029253;ENSMUSG00000002102;ENSMUSG00000028212;ENSMUSG00000014959;ENSMUSG00000000751;ENSMUSG00000023004;ENSMUSG00000001525;ENSMUSG00000029177;ENSMUSG00000031913;ENSMUSG00000024789;ENSMUSG00000027635;ENSMUSG00000064302;ENSMUSG00000039298;ENSMUSG00000022141;ENSMUSG00000049550;ENSMUSG00000035351;ENSMUSG00000032513;ENSMUSG00000024870;ENSMUSG00000008348;ENSMUSG00000048439;ENSMUSG00000022105;ENSMUSG00000030298;ENSMUSG00000026575;ENSMUSG00000028837;ENSMUSG00000025162;ENSMUSG00000051391;ENSMUSG00000026842;ENSMUSG00000034290	Nup35;Psmd12;Hmmr;Cep76;Blzf1;Orc2;Smc4;Ccnb1;Tpx2;Kif20a;Ercc6l;Nup54;Csnk2a2;Smc2;Ube2i;Anapc1;Cenpf;Ube2e1;Cdc25c;Mapre1;Psmd11;Bub1b;Ccnh;Eml4;Psmc6;Wapl;Cnep1r1;Psmd6;Nup153;Xpo1;Rab1a;Ccna2;Kif18a;Psmc2;Spast;Cdk7;Nup98;Nedd1;Kpnb1;Sgo1;Psmd7;Mapk1;Ppp2r1b;Psmd14;Cdc20;Ccnb2;Orc5;Esco2;Cdc27;Psma2;Ncaph;Pola1;Akt1;Bub1;Ankle2;Dbf4;Ckap5;Nek2;Psma5;Nup58;Plk1;Mad2l1;Foxm1;Nup43;Psma6;Lin54;Cdk1;Nup155;Gtse1;Tuba1c;Nup133;Plk4;Aurkb;Ppp2r2a;Tuba4a;Spdl1;Cenpi;Pds5a;Tubb4b;Nup107;Seh1l;Aurka;Mis18bp1;Stag1;Emd;Cdc23;Pafah1b1;Ywhae;Ppp2r5e;Rab8a;Stag2;Tfdp1;Ncapg2;Sgo2a;Dync1li1;Taok1;Ppp2cb;Nup50;Mzt1;Cenpp;Ndc1;Psmb7;Ranbp2;Ncapg;Cenpu;Cdca8;Kif2a;Skp1;Ran;Pcm1;Nuf2;Rfc5;Ccnd2;Ticrr;Pom121;Spc25;H2bc8;Orc3;Rad21;Smc3;Nde1;Haus2;Mis12;H3f3b;Set;Ube2c;Nsl1;Ppme1;Cep192;Kif23;Rfc4;Smc1a;Psmd13;Lmnb1;Kif2c;Mcph1;Dyrk1a;Mastl;Psmd1;H2bc23;Pole3;Actr1a;Lmna;Nup205;Fbxw11;Skp2;Ppp2ca;Obi1;Dync1i2;Cenpe;Chmp6;Cdc25b;Tubg1;Fbxo5;Psmc1;Lin9;Rcc1;Cdca5;Nup93;Prim2;Chmp2b;H2bc9;Rab2a;Cenpc1;Psmc3;Ccne2;Gorasp2;Rpa1;Tuba1b;Tubb5;Cenpa;Vps4a;Jak2;Dsn1;Clasp1;Cdk5rap2;Nipbl;Clip1;Nup37;Gorasp1;Rab1b;Ubc;Nup42;Rb1;Sec13;Nme7;Psmb2;Csnk1d;Ywhag;Abl1;Nek9	15987	8.73096e-31	5.07663e-30	4.47417e-30
cecum_lcms	Colon	3-(3-Hydroxyphenyl)propionic acid	counts ~ Group + Metabolite	REACTOME	REACTOME_CELL_DEATH_SIGNALLING_VIA_NRAGE_NRIF_AND_NADE	-0.21956	-0.914892	0.617057	0.727791	69	ENSMUSG00000027699;ENSMUSG00000036885;ENSMUSG00000020849;ENSMUSG00000021936;ENSMUSG00000059495;ENSMUSG00000061751;ENSMUSG00000027164;ENSMUSG00000031511;ENSMUSG00000001847;ENSMUSG00000031628;ENSMUSG00000024241;ENSMUSG00000003458;ENSMUSG00000008348;ENSMUSG00000041977;ENSMUSG00000040964;ENSMUSG00000020611;ENSMUSG00000033721;ENSMUSG00000066406;ENSMUSG00000021215;ENSMUSG00000029032;ENSMUSG00000022957;ENSMUSG00000017631;ENSMUSG00000045094;ENSMUSG00000019969;ENSMUSG00000022788;ENSMUSG00000025265	Ect2;Arhgef26;Ywhae;Mapk8;Arhgef12;Kalrn;Traf6;Arhgef7;Rac1;Casp3;Sos1;Ncstn;Ubc;Arhgef11;Arhgef10l;Gna13;Vav3;Akap13;Net1;Arhgef16;Itsn1;Abr;Arhgef37;Psen1;Fgd4;Fgd1	15987	0.784724	0.825388	0.821214
cecum_lcms	Colon	3-(3-Hydroxyphenyl)propionic acid	counts ~ Group + Metabolite	REACTOME	REACTOME_CELL_EXTRACELLULAR_MATRIX_INTERACTIONS	-0.515153	-1.55896	0.0436139	0.0988411	18	ENSMUSG00000025809;ENSMUSG00000019920;ENSMUSG00000015143;ENSMUSG00000037712;ENSMUSG00000030770;ENSMUSG00000026727;ENSMUSG00000029528;ENSMUSG00000006219;ENSMUSG00000028458;ENSMUSG00000068699;ENSMUSG00000030403;ENSMUSG00000024395;ENSMUSG00000030890;ENSMUSG00000062825	Itgb1;Lims1;Actn1;Fermt2;Parva;Rsu1;Pxn;Fblim1;Tesk1;Flnc;Vasp;Lims2;Ilk;Actg1	15987	0.122366	0.166799	0.162855
cecum_lcms	Colon	3-(3-Hydroxyphenyl)propionic acid	counts ~ Group + Metabolite	REACTOME	REACTOME_CELL_SURFACE_INTERACTIONS_AT_THE_VASCULAR_WALL	0.143769	0.727373	0.980447	0.984302	150	ENSMUSG00000020609;ENSMUSG00000030495;ENSMUSG00000019312;ENSMUSG00000094491;ENSMUSG00000094124;ENSMUSG00000104452;ENSMUSG00000027611;ENSMUSG00000004709;ENSMUSG00000014361;ENSMUSG00000103254;ENSMUSG00000048534;ENSMUSG00000030492;ENSMUSG00000048163;ENSMUSG00000076586;ENSMUSG00000030789;ENSMUSG00000105606;ENSMUSG00000004266;ENSMUSG00000095583;ENSMUSG00000094075;ENSMUSG00000079543;ENSMUSG00000031451;ENSMUSG00000024610;ENSMUSG00000042265;ENSMUSG00000031834;ENSMUSG00000015355;ENSMUSG00000095079;ENSMUSG00000000290;ENSMUSG00000022180;ENSMUSG00000094787;ENSMUSG00000076937;ENSMUSG00000095200;ENSMUSG00000094694;ENSMUSG00000030830;ENSMUSG00000037902;ENSMUSG00000023175;ENSMUSG00000020717;ENSMUSG00000076523;ENSMUSG00000022771;ENSMUSG00000026288;ENSMUSG00000051457;ENSMUSG00000036634;ENSMUSG00000067149;ENSMUSG00000096020;ENSMUSG00000094546;ENSMUSG00000038147;ENSMUSG00000095127;ENSMUSG00000026581;ENSMUSG00000000409	Apob;Slc7a10;Grb7;Igkv1-133;Ighv1-74;ENSMUSG00000104452;Procr;Cd244a;Mertk;ENSMUSG00000103254;Jaml;Slc7a9;Selplg;Igkv8-21;Itgax;Igkv2-109;Ptpn6;Ighv14-2;ENSMUSG00000094075;Igkv13-85;Gas6;Cd74;Trem1;Pik3r2;Cd48;Igha;Itgb2;Slc7a8;ENSMUSG00000094787;Iglc2;ENSMUSG00000095200;ENSMUSG00000094694;Itgal;Sirpa;Bsg;Pecam1;Igkv15-103;Ppil2;Inpp5d;Spn;Mag;Jchain;ENSMUSG00000096020;ENSMUSG00000094546;Cd84;Ighv1-82;Sell;Lck	15987	1	1	1
cecum_lcms	Colon	3-(3-Hydroxyphenyl)propionic acid	counts ~ Group + Metabolite	REACTOME	REACTOME_CHAPERONIN_MEDIATED_PROTEIN_FOLDING	-0.361943	-1.31122	0.106087	0.201644	35	ENSMUSG00000068039;ENSMUSG00000046707;ENSMUSG00000034024;ENSMUSG00000022234;ENSMUSG00000025613;ENSMUSG00000030007;ENSMUSG00000029064;ENSMUSG00000007739;ENSMUSG00000009030;ENSMUSG00000029447;ENSMUSG00000036402;ENSMUSG00000024639	Tcp1;Csnk2a2;Cct2;Cct5;Cct8;Cct7;Gnb1;Cct4;Pdcl;Cct6a;Gng12;Gnaq	15987	0.239066	0.296878	0.29203
cecum_lcms	Colon	3-(3-Hydroxyphenyl)propionic acid	counts ~ Group + Metabolite	REACTOME	REACTOME_CHEMOKINE_RECEPTORS_BIND_CHEMOKINES	0.292071	1.16085	0.220141	0.352707	41	ENSMUSG00000026166;ENSMUSG00000023235;ENSMUSG00000073888;ENSMUSG00000044052;ENSMUSG00000018920;ENSMUSG00000052336;ENSMUSG00000034855;ENSMUSG00000029530;ENSMUSG00000079227;ENSMUSG00000060509;ENSMUSG00000023078;ENSMUSG00000079355;ENSMUSG00000047880;ENSMUSG00000031779;ENSMUSG00000048521;ENSMUSG00000045382;ENSMUSG00000040899;ENSMUSG00000037944;ENSMUSG00000035352;ENSMUSG00000061353;ENSMUSG00000095675;ENSMUSG00000031780;ENSMUSG00000026573	Ccl20;Ccl25;Ccl27a;Ccr10;Cxcl16;Cx3cr1;Cxcl10;Ccr9;Ccr5;Xcr1;Cxcl13;Ackr4;Cxcr5;Ccl22;Cxcr6;Cxcr4;Ccr6;Ccr7;Ccl12;Cxcl12;Ccl21b;Ccl17;Xcl1	15987	0.406493	0.467528	0.461857
cecum_lcms	Colon	3-(3-Hydroxyphenyl)propionic acid	counts ~ Group + Metabolite	REACTOME	REACTOME_CHOLESTEROL_BIOSYNTHESIS	-0.541466	-1.8211	0.00168832	0.00678405	26	ENSMUSG00000021302;ENSMUSG00000031168;ENSMUSG00000032018;ENSMUSG00000031349;ENSMUSG00000026675;ENSMUSG00000004880;ENSMUSG00000022463;ENSMUSG00000027952;ENSMUSG00000021670;ENSMUSG00000059743;ENSMUSG00000058258;ENSMUSG00000022351;ENSMUSG00000023832;ENSMUSG00000041939;ENSMUSG00000033105;ENSMUSG00000001467;ENSMUSG00000034926;ENSMUSG00000093930	Ggps1;Ebp;Sc5d;Nsdhl;Hsd17b7;Lbr;Srebf2;Pmvk;Hmgcr;Fdps;Idi1;Sqle;Acat2;Mvk;Lss;Cyp51;Dhcr24;Hmgcs1	15987	0.00840965	0.0147677	0.0141132
cecum_lcms	Colon	3-(3-Hydroxyphenyl)propionic acid	counts ~ Group + Metabolite	REACTOME	REACTOME_CHONDROITIN_SULFATE_DERMATAN_SULFATE_METABOLISM	0.238968	0.882602	0.64554	0.746954	32	ENSMUSG00000004892;ENSMUSG00000033540;ENSMUSG00000038181;ENSMUSG00000030930;ENSMUSG00000025232	Bcan;Idua;Chpf2;Chst15;Hexa	15987	0.804693	0.843918	0.839871
cecum_lcms	Colon	3-(3-Hydroxyphenyl)propionic acid	counts ~ Group + Metabolite	REACTOME	REACTOME_CHROMATIN_ORGANIZATION	-0.314338	-1.53227	0.00377159	0.0132525	181	ENSMUSG00000031353;ENSMUSG00000017548;ENSMUSG00000032481;ENSMUSG00000038025;ENSMUSG00000036180;ENSMUSG00000030232;ENSMUSG00000032185;ENSMUSG00000037896;ENSMUSG00000041229;ENSMUSG00000055817;ENSMUSG00000063870;ENSMUSG00000023110;ENSMUSG00000038909;ENSMUSG00000021488;ENSMUSG00000026646;ENSMUSG00000039410;ENSMUSG00000048251;ENSMUSG00000042323;ENSMUSG00000071646;ENSMUSG00000058385;ENSMUSG00000000561;ENSMUSG00000031575;ENSMUSG00000028053;ENSMUSG00000057406;ENSMUSG00000036893;ENSMUSG00000054823;ENSMUSG00000025332;ENSMUSG00000027018;ENSMUSG00000037315;ENSMUSG00000025330;ENSMUSG00000042308;ENSMUSG00000024826;ENSMUSG00000027104;ENSMUSG00000005886;ENSMUSG00000069307;ENSMUSG00000038080;ENSMUSG00000060098;ENSMUSG00000114456;ENSMUSG00000018412;ENSMUSG00000031540;ENSMUSG00000025369;ENSMUSG00000066415;ENSMUSG00000056770;ENSMUSG00000032187;ENSMUSG00000068457;ENSMUSG00000026917;ENSMUSG00000042207;ENSMUSG00000030180;ENSMUSG00000054611;ENSMUSG00000020647;ENSMUSG00000037369;ENSMUSG00000039231;ENSMUSG00000028397;ENSMUSG00000045098;ENSMUSG00000029249;ENSMUSG00000042390;ENSMUSG00000031386;ENSMUSG00000027684;ENSMUSG00000063954;ENSMUSG00000020661;ENSMUSG00000061589;ENSMUSG00000022724;ENSMUSG00000036568;ENSMUSG00000037111;ENSMUSG00000049327;ENSMUSG00000038384	Rbbp7;Suz12;Smarcc1;Phf2;Gatad2a;Aebp2;Carm1;Rcor1;Phf8;Mta3;Chd4;Prmt5;Kat7;Nsd1;Suv39h2;Prdm16;Bcl11b;Pbrm1;Mta2;H2bc8;Wdr77;Ash2l;Ash1l;Nsd2;Ehmt1;Nsd3;Kdm5c;Hat1;Jade3;Padi4;Setd1a;Dpf2;Atf2;Ncoa2;H2bc23;Kdm1b;Prmt7;H2bc9;Kansl1;Kat6a;Smarcc2;Msl2;Setd3;Smarca4;Uty;Wdr5;Kdm5b;Kdm5a;Kdm2a;Ncoa1;Kdm6a;Suv39h1;Kdm4c;Kmt5b;Rest;Gatad2b;Hcfc1;Mecom;H2ac19;Dnmt3a;Dot1l;Riox2;Bicral;Setd7;Kmt5a;Setd1b	15987	0.0165561	0.0275803	0.0265004
cecum_lcms	Colon	3-(3-Hydroxyphenyl)propionic acid	counts ~ Group + Metabolite	REACTOME	REACTOME_CHROMOSOME_MAINTENANCE	-0.369661	-1.678	0.000770241	0.00338498	106	ENSMUSG00000031353;ENSMUSG00000031715;ENSMUSG00000046691;ENSMUSG00000027715;ENSMUSG00000072980;ENSMUSG00000025925;ENSMUSG00000006678;ENSMUSG00000014496;ENSMUSG00000026753;ENSMUSG00000031262;ENSMUSG00000047534;ENSMUSG00000075266;ENSMUSG00000031403;ENSMUSG00000035378;ENSMUSG00000021391;ENSMUSG00000031629;ENSMUSG00000029363;ENSMUSG00000058385;ENSMUSG00000041064;ENSMUSG00000030528;ENSMUSG00000030079;ENSMUSG00000016559;ENSMUSG00000022881;ENSMUSG00000069307;ENSMUSG00000031583;ENSMUSG00000057113;ENSMUSG00000026134;ENSMUSG00000114456;ENSMUSG00000029253;ENSMUSG00000000751;ENSMUSG00000029177;ENSMUSG00000024908	Rbbp7;Smarca5;Chtf8;Ccna2;Oip5;Terf1;Pola1;Ankrd28;Ppp6c;Cenpi;Mis18bp1;Cenpw;Dkc1;Shq1;Cenpp;Cenpu;Rfc5;H2bc8;Pif1;Blm;Ruvbl1;H3f3b;Rfc4;H2bc23;Wrn;Npm1;Prim2;H2bc9;Cenpc1;Rpa1;Cenpa;Ppp6r3	15987	0.00425484	0.00794054	0.00755795
cecum_lcms	Colon	3-(3-Hydroxyphenyl)propionic acid	counts ~ Group + Metabolite	REACTOME	REACTOME_CITRIC_ACID_CYCLE_TCA_CYCLE	-0.1759	-0.62981	0.958406	0.977548	33	ENSMUSG00000005981;ENSMUSG00000020664;ENSMUSG00000022110;ENSMUSG00000042505;ENSMUSG00000052738;ENSMUSG00000061838;ENSMUSG00000002010;ENSMUSG00000024668;ENSMUSG00000032279;ENSMUSG00000030541;ENSMUSG00000027618;ENSMUSG00000044792;ENSMUSG00000025453;ENSMUSG00000059363;ENSMUSG00000022477;ENSMUSG00000021577	Trap1;Dld;Sucla2;Sdhaf3;Suclg1;Suclg2;Idh3g;Sdhaf2;Idh3a;Idh2;Nfs1;Isca1;Nnt;Fxn;Aco2;Sdha	15987	0.996968	0.998749	0.997907
cecum_lcms	Colon	3-(3-Hydroxyphenyl)propionic acid	counts ~ Group + Metabolite	REACTOME	REACTOME_CLASS_A_1_RHODOPSIN_LIKE_RECEPTORS	0.371197	1.9303	1.17514e-07	1.95686e-06	192	ENSMUSG00000040563;ENSMUSG00000026166;ENSMUSG00000024907;ENSMUSG00000023235;ENSMUSG00000019429;ENSMUSG00000045318;ENSMUSG00000004366;ENSMUSG00000023052;ENSMUSG00000024517;ENSMUSG00000033470;ENSMUSG00000031489;ENSMUSG00000029236;ENSMUSG00000073888;ENSMUSG00000017316;ENSMUSG00000033717;ENSMUSG00000004207;ENSMUSG00000051314;ENSMUSG00000020178;ENSMUSG00000044052;ENSMUSG00000044034;ENSMUSG00000015812;ENSMUSG00000021070;ENSMUSG00000020963;ENSMUSG00000018920;ENSMUSG00000027584;ENSMUSG00000052336;ENSMUSG00000028172;ENSMUSG00000025723;ENSMUSG00000034855;ENSMUSG00000050824;ENSMUSG00000035835;ENSMUSG00000020793;ENSMUSG00000036362;ENSMUSG00000029530;ENSMUSG00000045573;ENSMUSG00000020090;ENSMUSG00000026424;ENSMUSG00000049112;ENSMUSG00000021367;ENSMUSG00000079227;ENSMUSG00000021298;ENSMUSG00000019122;ENSMUSG00000044199;ENSMUSG00000024798;ENSMUSG00000049929;ENSMUSG00000027762;ENSMUSG00000033774;ENSMUSG00000044288;ENSMUSG00000035773;ENSMUSG00000051212;ENSMUSG00000039942;ENSMUSG00000027568;ENSMUSG00000042770;ENSMUSG00000047415;ENSMUSG00000044453;ENSMUSG00000052229;ENSMUSG00000035283;ENSMUSG00000060509;ENSMUSG00000053647;ENSMUSG00000024553;ENSMUSG00000023078;ENSMUSG00000045730;ENSMUSG00000026228;ENSMUSG00000056529;ENSMUSG00000079355;ENSMUSG00000047880;ENSMUSG00000034987;ENSMUSG00000031779;ENSMUSG00000050350;ENSMUSG00000034881;ENSMUSG00000022842;ENSMUSG00000049511;ENSMUSG00000048521;ENSMUSG00000074361;ENSMUSG00000018927;ENSMUSG00000045382;ENSMUSG00000067586;ENSMUSG00000062585;ENSMUSG00000066090;ENSMUSG00000048337;ENSMUSG00000028004;ENSMUSG00000040899;ENSMUSG00000050921;ENSMUSG00000044667;ENSMUSG00000043017;ENSMUSG00000037944;ENSMUSG00000042429;ENSMUSG00000079019;ENSMUSG00000033342;ENSMUSG00000021886	Plppr2;Ccl20;Gal;Ccl25;Ffar3;Adra2c;Sst;Npff;Grp;Cysltr2;Adrb3;Nmu;Ccl27a;Ppy;Adra2a;Psap;Ffar2;Adora2a;Ccr10;Npb;Gnrh1;Bdkrb2;Tshr;Cxcl16;Oprl1;Cx3cr1;Tacr3;Nmb;Cxcl10;Sstr5;Plppr3;Galr2;P2ry13;Ccr9;Penk;Npffr1;Gpr37l1;Oxtr;Edn1;Ccr5;Gpr132;Ccl9;S1pr4;Htr7;Lpar4;Sucnr1;Npbwr1;Cnr1;Kiss1r;Gpr183;Ptger4;Ntsr1;Hebp1;Gpr68;Ffar1;Gpr17;Adrb1;Xcr1;Gper1;Galr1;Cxcl13;Adrb2;Htr2b;Ptafr;Ackr4;Cxcr5;Hrh2;Ccl22;Gpr18;Tbxa2r;Ece2;Htr1b;Cxcr6;C5ar2;Ccl6;Cxcr4;S1pr3;Cnr2;Insl5;Npy4r;Npy2r;Ccr6;P2ry10;Plppr4;Ptgir;Ccr7;Adora1;Insl3;Plppr5;Gpr65	15987	1.7564e-06	4.86985e-06	4.45932e-06
cecum_lcms	Colon	3-(3-Hydroxyphenyl)propionic acid	counts ~ Group + Metabolite	REACTOME	REACTOME_CLASS_B_2_SECRETIN_FAMILY_RECEPTORS	0.438952	1.67086	0.0103239	0.0302994	36	ENSMUSG00000032192;ENSMUSG00000030666;ENSMUSG00000023439;ENSMUSG00000038811;ENSMUSG00000030406;ENSMUSG00000001240;ENSMUSG00000071658;ENSMUSG00000024027;ENSMUSG00000034353;ENSMUSG00000029778;ENSMUSG00000019772;ENSMUSG00000063594;ENSMUSG00000021303;ENSMUSG00000043004;ENSMUSG00000032766;ENSMUSG00000032492;ENSMUSG00000011171	Gnb5;Calcb;Gnb3;Gngt2;Gipr;Ramp2;Gng3;Glp1r;Ramp1;Adcyap1r1;Vip;Gng8;Gng4;Gng2;Gng11;Pth1r;Vipr2	15987	0.0381729	0.0588382	0.0568705
cecum_lcms	Colon	3-(3-Hydroxyphenyl)propionic acid	counts ~ Group + Metabolite	REACTOME	REACTOME_CLASS_I_MHC_MEDIATED_ANTIGEN_PROCESSING_PRESENTATION	-0.392683	-2.04488	1.30158e-10	5.86477e-09	310	ENSMUSG00000020720;ENSMUSG00000027011;ENSMUSG00000078578;ENSMUSG00000014355;ENSMUSG00000028277;ENSMUSG00000021774;ENSMUSG00000017428;ENSMUSG00000021832;ENSMUSG00000039753;ENSMUSG00000021737;ENSMUSG00000018548;ENSMUSG00000024231;ENSMUSG00000047648;ENSMUSG00000028932;ENSMUSG00000005371;ENSMUSG00000039067;ENSMUSG00000037253;ENSMUSG00000014349;ENSMUSG00000004364;ENSMUSG00000022674;ENSMUSG00000026914;ENSMUSG00000029634;ENSMUSG00000054920;ENSMUSG00000006398;ENSMUSG00000028703;ENSMUSG00000035898;ENSMUSG00000020687;ENSMUSG00000015671;ENSMUSG00000032216;ENSMUSG00000068749;ENSMUSG00000029110;ENSMUSG00000072082;ENSMUSG00000063760;ENSMUSG00000021024;ENSMUSG00000020794;ENSMUSG00000052299;ENSMUSG00000036391;ENSMUSG00000020368;ENSMUSG00000027248;ENSMUSG00000026864;ENSMUSG00000020659;ENSMUSG00000091896;ENSMUSG00000056537;ENSMUSG00000001924;ENSMUSG00000024370;ENSMUSG00000016308;ENSMUSG00000034883;ENSMUSG00000030031;ENSMUSG00000026750;ENSMUSG00000041058;ENSMUSG00000027287;ENSMUSG00000029474;ENSMUSG00000036309;ENSMUSG00000040102;ENSMUSG00000038780;ENSMUSG00000059890;ENSMUSG00000027272;ENSMUSG00000032307;ENSMUSG00000079658;ENSMUSG00000021583;ENSMUSG00000039000;ENSMUSG00000032867;ENSMUSG00000029203;ENSMUSG00000048732;ENSMUSG00000070923;ENSMUSG00000022280;ENSMUSG00000034343;ENSMUSG00000030061;ENSMUSG00000035949;ENSMUSG00000039234;ENSMUSG00000024317;ENSMUSG00000001403;ENSMUSG00000040325;ENSMUSG00000030610;ENSMUSG00000032586;ENSMUSG00000031642;ENSMUSG00000026219;ENSMUSG00000024083;ENSMUSG00000001441;ENSMUSG00000041763;ENSMUSG00000025487;ENSMUSG00000020840;ENSMUSG00000039159;ENSMUSG00000027300;ENSMUSG00000026229;ENSMUSG00000025261;ENSMUSG00000040359;ENSMUSG00000029804;ENSMUSG00000028098;ENSMUSG00000020271;ENSMUSG00000054115;ENSMUSG00000039633;ENSMUSG00000018363;ENSMUSG00000027598;ENSMUSG00000026712;ENSMUSG00000078923;ENSMUSG00000021178;ENSMUSG00000038965;ENSMUSG00000038822;ENSMUSG00000040410;ENSMUSG00000039367;ENSMUSG00000003814;ENSMUSG00000026311;ENSMUSG00000002102;ENSMUSG00000043881;ENSMUSG00000028955;ENSMUSG00000033060;ENSMUSG00000033949;ENSMUSG00000023845;ENSMUSG00000022750;ENSMUSG00000008348;ENSMUSG00000030298;ENSMUSG00000028837	Psmd12;Ube2e3;Ube2d3;Anapc1;Ube2j1;Ube2e1;Psmd11;Psmc6;Fbxl5;Psmd6;Trim37;Cul2;Fbxo30;Psmc2;Fbxo11;Psmd7;Mex3c;Ube2z;Cul3;Ube2v2;Psmd14;Rnf6;Klhl5;Cdc20;Lrrc41;Uba6;Cdc27;Psma2;Nedd4;Psma5;Rnf4;Ccnf;Rnf217;Psma6;Ube2g1;Ltn1;Sec24a;Canx;Pdia3;Hspa5;Cbll1;Ube2d2a;Rlim;Uba1;Cdc23;Ube2a;Lrr1;Kbtbd8;Psmb7;Wwp1;Snap23;Rnf34;Skp1;Klhl42;Smurf1;Ube4a;Ubr1;Ube2q2;Eloc;Erap1;Ube3c;Fbxw8;Ube2k;Klhl11;Klhl9;Rnf19a;Ube2f;Uba3;Fbxw2;Sec24d;Rnf138;Ube2c;Dcaf1;Det1;Traip;Sh3rf1;Trip12;Pja2;Npepps;Tpp2;Psmd13;Blmh;Ube2h;Ubox5;Psmd1;Huwe1;Ufl1;Herc3;Rnf115;Fbxw11;Skp2;Lonrf1;Smurf2;Itch;Mrc1;Ube2v1;Psmc1;Ube2l3;Hace1;Fbxl4;Sec24c;Calr;Asb1;Psmc3;Kbtbd7;Vamp3;Lmo7;Trim36;Lnpep;Klhl22;Ubc;Sec13;Psmb2	15987	3.32337e-09	1.03156e-08	9.34165e-09
cecum_lcms	Colon	3-(3-Hydroxyphenyl)propionic acid	counts ~ Group + Metabolite	REACTOME	REACTOME_CLASS_I_PEROXISOMAL_MEMBRANE_PROTEIN_IMPORT	-0.420992	-1.30133	0.142602	0.253895	19	ENSMUSG00000028127;ENSMUSG00000013662;ENSMUSG00000018733;ENSMUSG00000067825;ENSMUSG00000022404;ENSMUSG00000019809;ENSMUSG00000028102;ENSMUSG00000020283;ENSMUSG00000040374;ENSMUSG00000026781;ENSMUSG00000028975	Abcd3;Atad1;Pex12;Pex26;Slc25a17;Pex3;Pex11b;Pex13;Pex2;Acbd5;Pex14	15987	0.295039	0.35825	0.352925
cecum_lcms	Colon	3-(3-Hydroxyphenyl)propionic acid	counts ~ Group + Metabolite	REACTOME	REACTOME_CLATHRIN_MEDIATED_ENDOCYTOSIS	-0.312122	-1.46939	0.00937919	0.0279551	137	ENSMUSG00000028552;ENSMUSG00000082361;ENSMUSG00000029426;ENSMUSG00000020152;ENSMUSG00000026159;ENSMUSG00000020122;ENSMUSG00000035297;ENSMUSG00000047126;ENSMUSG00000057230;ENSMUSG00000037295;ENSMUSG00000022841;ENSMUSG00000029999;ENSMUSG00000001036;ENSMUSG00000003200;ENSMUSG00000006304;ENSMUSG00000034432;ENSMUSG00000035152;ENSMUSG00000026341;ENSMUSG00000002365;ENSMUSG00000033855;ENSMUSG00000031098;ENSMUSG00000025917;ENSMUSG00000017831;ENSMUSG00000027206;ENSMUSG00000018909;ENSMUSG00000039735;ENSMUSG00000026867;ENSMUSG00000026718;ENSMUSG00000022797;ENSMUSG00000032554;ENSMUSG00000055371;ENSMUSG00000039361;ENSMUSG00000030660;ENSMUSG00000021994;ENSMUSG00000028955;ENSMUSG00000030043;ENSMUSG00000015656;ENSMUSG00000008348;ENSMUSG00000005312;ENSMUSG00000045613;ENSMUSG00000029377;ENSMUSG00000002957;ENSMUSG00000062234;ENSMUSG00000007458;ENSMUSG00000023805;ENSMUSG00000040855;ENSMUSG00000019854;ENSMUSG00000056429;ENSMUSG00000030127;ENSMUSG00000044147;ENSMUSG00000016664;ENSMUSG00000000711;ENSMUSG00000029465	Eps15;Btc;Scarb2;Actr2;Agfg1;Egfr;Cops4;Cltc;Aak1;Ldlrap1;Ap2m1;Tgfa;Epn2;Sh3gl1;Arpc2;Cops8;Ap2b1;Actr3;Snx9;Ston1;Syt8;Cops5;Rab5a;Cops2;Arrb1;Fnbp1l;Gapvd1;Stam;Tfrc;Trf;Stam2;Picalm;Pik3c2a;Wnt5a;Vamp3;Tacr1;Hspa8;Ubc;Ubqln1;Chrm2;Ereg;Ap2a2;Gak;M6pr;Synj2;Reps2;Reps1;Tgoln1;Cops7a;Arf6;Pacsin2;Rab5b;Arpc3	15987	0.0352323	0.054804	0.0529568
cecum_lcms	Colon	3-(3-Hydroxyphenyl)propionic acid	counts ~ Group + Metabolite	REACTOME	REACTOME_CLEC7A_DECTIN_1_SIGNALING	-0.509141	-2.18511	7.20948e-07	8.9072e-06	79	ENSMUSG00000020720;ENSMUSG00000017428;ENSMUSG00000021832;ENSMUSG00000021737;ENSMUSG00000028932;ENSMUSG00000039067;ENSMUSG00000026914;ENSMUSG00000015671;ENSMUSG00000068749;ENSMUSG00000026029;ENSMUSG00000028284;ENSMUSG00000033953;ENSMUSG00000021024;ENSMUSG00000091896;ENSMUSG00000036438;ENSMUSG00000035476;ENSMUSG00000004221;ENSMUSG00000001175;ENSMUSG00000026750;ENSMUSG00000024122;ENSMUSG00000036309;ENSMUSG00000021816;ENSMUSG00000027164;ENSMUSG00000030061;ENSMUSG00000015755;ENSMUSG00000031902;ENSMUSG00000025487;ENSMUSG00000026229;ENSMUSG00000020271;ENSMUSG00000078923;ENSMUSG00000021178;ENSMUSG00000002102;ENSMUSG00000028191;ENSMUSG00000008348;ENSMUSG00000028837	Psmd12;Psmd11;Psmc6;Psmd6;Psmc2;Psmd7;Psmd14;Psma2;Psma5;Casp8;Map3k7;Ppp3r1;Psma6;Ube2d2a;Calm2;Tab3;Ikbkg;Calm1;Psmb7;Pdpk1;Skp1;Ppp3cb;Traf6;Uba3;Tab2;Nfatc3;Psmd13;Psmd1;Fbxw11;Ube2v1;Psmc1;Psmc3;Bcl10;Ubc;Psmb2	15987	8.94326e-06	2.32567e-05	2.1505e-05
cecum_lcms	Colon	3-(3-Hydroxyphenyl)propionic acid	counts ~ Group + Metabolite	REACTOME	REACTOME_COLLAGEN_BIOSYNTHESIS_AND_MODIFYING_ENZYMES	0.281121	1.17486	0.198068	0.326279	54	ENSMUSG00000016356;ENSMUSG00000040690;ENSMUSG00000028197;ENSMUSG00000079022;ENSMUSG00000025650;ENSMUSG00000028626;ENSMUSG00000024330;ENSMUSG00000045672	Col20a1;Col16a1;Col24a1;Col22a1;Col7a1;Col9a2;Col11a2;Col27a1	15987	0.377961	0.438877	0.433234
cecum_lcms	Colon	3-(3-Hydroxyphenyl)propionic acid	counts ~ Group + Metabolite	REACTOME	REACTOME_COLLAGEN_CHAIN_TRIMERIZATION	0.502883	1.80944	0.00270981	0.0101751	29	ENSMUSG00000016356;ENSMUSG00000040690;ENSMUSG00000028197;ENSMUSG00000079022;ENSMUSG00000025650;ENSMUSG00000028626;ENSMUSG00000024330;ENSMUSG00000045672;ENSMUSG00000058806;ENSMUSG00000032332;ENSMUSG00000091345	Col20a1;Col16a1;Col24a1;Col22a1;Col7a1;Col9a2;Col11a2;Col27a1;Col13a1;Col12a1;Col6a5	15987	0.0125801	0.0213663	0.0204803
cecum_lcms	Colon	3-(3-Hydroxyphenyl)propionic acid	counts ~ Group + Metabolite	REACTOME	REACTOME_COLLAGEN_DEGRADATION	-0.139757	-0.511262	0.99646	0.997475	38	ENSMUSG00000030530;ENSMUSG00000031503;ENSMUSG00000043613;ENSMUSG00000056174;ENSMUSG00000047562;ENSMUSG00000021939;ENSMUSG00000026043;ENSMUSG00000068196;ENSMUSG00000021477;ENSMUSG00000031502;ENSMUSG00000026042	Furin;Col4a2;Mmp3;Col8a2;Mmp10;Ctsb;Col3a1;Col8a1;Ctsl;Col4a1;Col5a2	15987	1	1	1
cecum_lcms	Colon	3-(3-Hydroxyphenyl)propionic acid	counts ~ Group + Metabolite	REACTOME	REACTOME_COLLAGEN_FORMATION	0.219658	0.956307	0.516209	0.649753	67	ENSMUSG00000016356;ENSMUSG00000040690;ENSMUSG00000028197;ENSMUSG00000079022;ENSMUSG00000025650;ENSMUSG00000028626;ENSMUSG00000024330;ENSMUSG00000045672	Col20a1;Col16a1;Col24a1;Col22a1;Col7a1;Col9a2;Col11a2;Col27a1	15987	0.706627	0.753979	0.749051
cecum_lcms	Colon	3-(3-Hydroxyphenyl)propionic acid	counts ~ Group + Metabolite	REACTOME	REACTOME_COMPLEMENT_CASCADE	0.289024	1.36147	0.0244983	0.0615269	95	ENSMUSG00000015083;ENSMUSG00000068686;ENSMUSG00000094491;ENSMUSG00000094124;ENSMUSG00000104452;ENSMUSG00000103254;ENSMUSG00000076586;ENSMUSG00000036887;ENSMUSG00000105606;ENSMUSG00000001128;ENSMUSG00000036896;ENSMUSG00000061780;ENSMUSG00000095583;ENSMUSG00000094075;ENSMUSG00000036905;ENSMUSG00000079543;ENSMUSG00000022037;ENSMUSG00000094787;ENSMUSG00000076937;ENSMUSG00000095200;ENSMUSG00000094694;ENSMUSG00000090231;ENSMUSG00000016493;ENSMUSG00000030724;ENSMUSG00000076523;ENSMUSG00000074361;ENSMUSG00000073418;ENSMUSG00000076614;ENSMUSG00000026616;ENSMUSG00000096020;ENSMUSG00000025196;ENSMUSG00000094546;ENSMUSG00000024371;ENSMUSG00000095127	C8g;Cd59b;Igkv1-133;Ighv1-74;ENSMUSG00000104452;ENSMUSG00000103254;Igkv8-21;C1qa;Igkv2-109;Cfp;C1qc;Cfd;Ighv14-2;ENSMUSG00000094075;C1qb;Igkv13-85;Clu;ENSMUSG00000094787;Iglc2;ENSMUSG00000095200;ENSMUSG00000094694;Cfb;Cd46;Cd19;Igkv15-103;C5ar2;C4b;ENSMUSG00000076614;Cr2;ENSMUSG00000096020;Cpn1;ENSMUSG00000094546;C2;Ighv1-82	15987	0.0777047	0.109337	0.106379
cecum_lcms	Colon	3-(3-Hydroxyphenyl)propionic acid	counts ~ Group + Metabolite	REACTOME	REACTOME_COMPLEX_III_ASSEMBLY	0.441661	1.38523	0.0961969	0.185609	18	ENSMUSG00000063882;ENSMUSG00000043510;ENSMUSG00000044894;ENSMUSG00000059534;ENSMUSG00000025825;ENSMUSG00000020163	Uqcrh;Hscb;Uqcrq;Uqcr10;Iscu;Uqcr11	15987	0.222115	0.27846	0.273829
cecum_lcms	Colon	3-(3-Hydroxyphenyl)propionic acid	counts ~ Group + Metabolite	REACTOME	REACTOME_COMPLEX_IV_ASSEMBLY	0.470634	1.87056	0.000592891	0.0027033	41	ENSMUSG00000064358;ENSMUSG00000046516;ENSMUSG00000035885;ENSMUSG00000031818;ENSMUSG00000041697;ENSMUSG00000039914;ENSMUSG00000017778;ENSMUSG00000061518;ENSMUSG00000064354;ENSMUSG00000023020;ENSMUSG00000031231;ENSMUSG00000051811;ENSMUSG00000014313;ENSMUSG00000061461;ENSMUSG00000074218;ENSMUSG00000025868;ENSMUSG00000024248;ENSMUSG00000039163;ENSMUSG00000009876;ENSMUSG00000032330;ENSMUSG00000045438;ENSMUSG00000030785;ENSMUSG00000036751	mt-Co3;Cox17;Cox8a;Cox4i1;Cox6a1;Coq10a;Cox7c;Cox5b;mt-Co2;Cox14;Cox7b;Cox6b2;Cox6c;Smim20;Cox7a1;Higd2a;Cox7a2l;Cmc1;Cox4i2;Cox7a2;Cox19;Cox6a2;Cox6b1	15987	0.0033808	0.00642503	0.00611027
cecum_lcms	Colon	3-(3-Hydroxyphenyl)propionic acid	counts ~ Group + Metabolite	REACTOME	REACTOME_COMPLEX_I_BIOGENESIS	0.472523	2.0337	3.12322e-05	0.000204478	63	ENSMUSG00000022820;ENSMUSG00000057229;ENSMUSG00000040048;ENSMUSG00000020153;ENSMUSG00000035674;ENSMUSG00000013593;ENSMUSG00000036199;ENSMUSG00000078572;ENSMUSG00000064360;ENSMUSG00000043510;ENSMUSG00000033938;ENSMUSG00000113902;ENSMUSG00000028648;ENSMUSG00000016427;ENSMUSG00000041881;ENSMUSG00000026032;ENSMUSG00000024099;ENSMUSG00000023089;ENSMUSG00000014294;ENSMUSG00000002846;ENSMUSG00000022450;ENSMUSG00000005510;ENSMUSG00000024038;ENSMUSG00000026895;ENSMUSG00000070283;ENSMUSG00000026260;ENSMUSG00000002379;ENSMUSG00000027673;ENSMUSG00000028398;ENSMUSG00000031059	Ndufb4;Dmac2;Ndufb10;Ndufs7;Ndufa3;Ndufs2;Ndufa13;Ndufaf8;mt-Nd3;Hscb;Ndufb7;Ndufb1;Ndufs5;Ndufa1;Ndufa7;Ndufb3;Ndufv2;Ndufa5;Ndufa2;Timmdc1;Ndufa6;Ndufs3;Ndufv3;Ndufa8;Ndufaf3;Ndufa10;Ndufa11;Ndufb5;Dmac1;Ndufb11	15987	0.00024854	0.000569508	0.000534463
cecum_lcms	Colon	3-(3-Hydroxyphenyl)propionic acid	counts ~ Group + Metabolite	REACTOME	REACTOME_CONDENSATION_OF_PROPHASE_CHROMOSOMES	-0.362387	-1.38053	0.061296	0.130424	46	ENSMUSG00000034349;ENSMUSG00000041431;ENSMUSG00000028312;ENSMUSG00000030867;ENSMUSG00000019942;ENSMUSG00000042029;ENSMUSG00000058385;ENSMUSG00000016559;ENSMUSG00000054766;ENSMUSG00000039842;ENSMUSG00000069307	Smc4;Ccnb1;Smc2;Plk1;Cdk1;Ncapg2;H2bc8;H3f3b;Set;Mcph1;H2bc23	15987	0.158357	0.209257	0.204906
cecum_lcms	Colon	3-(3-Hydroxyphenyl)propionic acid	counts ~ Group + Metabolite	REACTOME	REACTOME_CONVERSION_FROM_APC_C_CDC20_TO_APC_C_CDH1_IN_LATE_ANAPHASE	-0.538028	-1.67849	0.0125176	0.0353818	20	ENSMUSG00000014355;ENSMUSG00000021774;ENSMUSG00000006398;ENSMUSG00000020687;ENSMUSG00000024370;ENSMUSG00000001403	Anapc1;Ube2e1;Cdc20;Cdc27;Cdc23;Ube2c	15987	0.0449108	0.0677503	0.0655599
cecum_lcms	Colon	3-(3-Hydroxyphenyl)propionic acid	counts ~ Group + Metabolite	REACTOME	REACTOME_COPII_MEDIATED_VESICLE_TRANSPORT	-0.487248	-2.01458	2.29872e-05	0.000155825	65	ENSMUSG00000022757;ENSMUSG00000020149;ENSMUSG00000061536;ENSMUSG00000055319;ENSMUSG00000014496;ENSMUSG00000026753;ENSMUSG00000026924;ENSMUSG00000036391;ENSMUSG00000029999;ENSMUSG00000034187;ENSMUSG00000041891;ENSMUSG00000061455;ENSMUSG00000021248;ENSMUSG00000024150;ENSMUSG00000002741;ENSMUSG00000029390;ENSMUSG00000020524;ENSMUSG00000020946;ENSMUSG00000039234;ENSMUSG00000034473;ENSMUSG00000020952;ENSMUSG00000039367;ENSMUSG00000030560;ENSMUSG00000024908;ENSMUSG00000000374;ENSMUSG00000032513;ENSMUSG00000024870;ENSMUSG00000030298;ENSMUSG00000025162;ENSMUSG00000020386;ENSMUSG00000020986;ENSMUSG00000029407;ENSMUSG00000028847;ENSMUSG00000052296	Tfg;Rab1a;Sec22c;Sec23ip;Ankrd28;Ppp6c;Sec16a;Sec24a;Tgfa;Nsf;Lman1;Stx17;Tmed10;Mcfd2;Ykt6;Tmed2;Gria1;Gosr2;Sec24d;Sec22a;Scfd1;Sec24c;Ctsc;Ppp6r3;Trappc10;Gorasp1;Rab1b;Sec13;Csnk1d;Sar1b;Sec23a;Uso1;Trappc3;Ppp6r1	15987	0.000191741	0.000439931	0.000412328
cecum_lcms	Colon	3-(3-Hydroxyphenyl)propionic acid	counts ~ Group + Metabolite	REACTOME	REACTOME_COPI_DEPENDENT_GOLGI_TO_ER_RETROGRADE_TRAFFIC	-0.369507	-1.63112	0.00337515	0.012025	88	ENSMUSG00000012443;ENSMUSG00000003779;ENSMUSG00000034311;ENSMUSG00000020149;ENSMUSG00000027115;ENSMUSG00000051378;ENSMUSG00000023015;ENSMUSG00000043091;ENSMUSG00000006740;ENSMUSG00000032096;ENSMUSG00000025607;ENSMUSG00000026202;ENSMUSG00000036752;ENSMUSG00000032458;ENSMUSG00000063077;ENSMUSG00000033184;ENSMUSG00000034187;ENSMUSG00000048076;ENSMUSG00000021693;ENSMUSG00000021248;ENSMUSG00000029390;ENSMUSG00000027475;ENSMUSG00000079553;ENSMUSG00000032254;ENSMUSG00000028678;ENSMUSG00000014867;ENSMUSG00000045328;ENSMUSG00000030058;ENSMUSG00000021877;ENSMUSG00000023004;ENSMUSG00000026553;ENSMUSG00000024870;ENSMUSG00000029125;ENSMUSG00000038844;ENSMUSG00000030677;ENSMUSG00000020821;ENSMUSG00000010830	Kif11;Kif20a;Kif4;Rab1a;Kif18a;Kif18b;Racgap1;Tuba1c;Kif5b;Arcn1;Copg2;Tuba4a;Tubb4b;Copb2;Kif1b;Tmed7;Nsf;Arf1;Kif2a;Tmed10;Tmed2;Kif3b;Kifc1;Kif23;Kif2c;Surf4;Cenpe;Copg1;Arf4;Tuba1b;Copa;Rab1b;Stx18;Kif16b;Kif22;Kif1c;Kdelr3	15987	0.0151044	0.0253805	0.024368
cecum_lcms	Colon	3-(3-Hydroxyphenyl)propionic acid	counts ~ Group + Metabolite	REACTOME	REACTOME_COPI_INDEPENDENT_GOLGI_TO_ER_RETROGRADE_TRAFFIC	-0.423973	-1.58512	0.0110683	0.0317541	41	ENSMUSG00000000420;ENSMUSG00000003131;ENSMUSG00000030704;ENSMUSG00000043091;ENSMUSG00000026202;ENSMUSG00000036752;ENSMUSG00000073639;ENSMUSG00000020745;ENSMUSG00000032435;ENSMUSG00000021076;ENSMUSG00000025228;ENSMUSG00000039318;ENSMUSG00000027012;ENSMUSG00000023004;ENSMUSG00000003452	Galnt1;Pafah1b2;Rab6a;Tuba1c;Tuba4a;Tubb4b;Rab18;Pafah1b1;Dync1li1;Actr10;Actr1a;Rab3gap2;Dync1i2;Tuba1b;Bicd1	15987	0.0404163	0.0619082	0.0598492
cecum_lcms	Colon	3-(3-Hydroxyphenyl)propionic acid	counts ~ Group + Metabolite	REACTOME	REACTOME_COPI_MEDIATED_ANTEROGRADE_TRANSPORT	-0.348616	-1.52826	0.0127988	0.0360436	86	ENSMUSG00000020149;ENSMUSG00000043091;ENSMUSG00000032096;ENSMUSG00000025607;ENSMUSG00000026202;ENSMUSG00000036752;ENSMUSG00000027742;ENSMUSG00000032458;ENSMUSG00000026399;ENSMUSG00000032435;ENSMUSG00000033184;ENSMUSG00000034187;ENSMUSG00000048076;ENSMUSG00000021076;ENSMUSG00000021248;ENSMUSG00000002741;ENSMUSG00000029390;ENSMUSG00000020946;ENSMUSG00000031979;ENSMUSG00000025228;ENSMUSG00000027012;ENSMUSG00000030058;ENSMUSG00000021877;ENSMUSG00000023004;ENSMUSG00000026553;ENSMUSG00000031543;ENSMUSG00000034951;ENSMUSG00000032513;ENSMUSG00000024870	Rab1a;Tuba1c;Arcn1;Copg2;Tuba4a;Tubb4b;Cog6;Copb2;Cd55;Dync1li1;Tmed7;Nsf;Arf1;Actr10;Tmed10;Ykt6;Tmed2;Gosr2;Cog2;Actr1a;Dync1i2;Copg1;Arf4;Tuba1b;Copa;Ank1;Cog7;Gorasp1;Rab1b	15987	0.0457411	0.0688317	0.0666224
cecum_lcms	Colon	3-(3-Hydroxyphenyl)propionic acid	counts ~ Group + Metabolite	REACTOME	REACTOME_CO_INHIBITION_BY_CTLA4	-0.475624	-1.51033	0.0506513	0.112136	21	ENSMUSG00000032058;ENSMUSG00000001729;ENSMUSG00000043733;ENSMUSG00000021051;ENSMUSG00000009630;ENSMUSG00000014932;ENSMUSG00000020349	Ppp2r1b;Akt1;Ptpn11;Ppp2r5e;Ppp2cb;Yes1;Ppp2ca	15987	0.13722	0.185316	0.181109
cecum_lcms	Colon	3-(3-Hydroxyphenyl)propionic acid	counts ~ Group + Metabolite	REACTOME	REACTOME_CO_INHIBITION_BY_PD_1	-0.379565	-1.79271	8.84512e-05	0.000501878	138	ENSMUSG00000020720;ENSMUSG00000031353;ENSMUSG00000046707;ENSMUSG00000017428;ENSMUSG00000021832;ENSMUSG00000021737;ENSMUSG00000017548;ENSMUSG00000028932;ENSMUSG00000039067;ENSMUSG00000004364;ENSMUSG00000026914;ENSMUSG00000015671;ENSMUSG00000026622;ENSMUSG00000068749;ENSMUSG00000021024;ENSMUSG00000028452;ENSMUSG00000043733;ENSMUSG00000026750;ENSMUSG00000032437;ENSMUSG00000036309;ENSMUSG00000058385;ENSMUSG00000030062;ENSMUSG00000016559;ENSMUSG00000018442;ENSMUSG00000025917;ENSMUSG00000028518;ENSMUSG00000025487;ENSMUSG00000031803;ENSMUSG00000026229;ENSMUSG00000069307;ENSMUSG00000022812;ENSMUSG00000021178;ENSMUSG00000032116;ENSMUSG00000027642;ENSMUSG00000114456;ENSMUSG00000002102;ENSMUSG00000020311;ENSMUSG00000038205;ENSMUSG00000031483;ENSMUSG00000008348;ENSMUSG00000028837;ENSMUSG00000051391;ENSMUSG00000067713;ENSMUSG00000030751;ENSMUSG00000020448;ENSMUSG00000050697	Psmd12;Rbbp7;Csnk2a2;Psmd11;Psmc6;Psmd6;Suz12;Psmc2;Psmd7;Cul3;Psmd14;Psma2;Nek2;Psma5;Psma6;Vcp;Ptpn11;Psmb7;Stt3b;Skp1;H2bc8;Rpn1;H3f3b;Derl2;Cops5;Prkaa2;Psmd13;B3gnt3;Psmd1;H2bc23;Gsk3b;Psmc1;Stt3a;Rpn2;H2bc9;Psmc3;Erlec1;Prkab2;Erlin2;Ubc;Psmb2;Ywhag;Prkag1;Psma1;Rnf185;Prkaa1	15987	0.000621593	0.00134943	0.0012745
cecum_lcms	Colon	3-(3-Hydroxyphenyl)propionic acid	counts ~ Group + Metabolite	REACTOME	REACTOME_CO_STIMULATION_BY_CD28	-0.304228	-1.17183	0.206597	0.338148	48	ENSMUSG00000032058;ENSMUSG00000001729;ENSMUSG00000021051;ENSMUSG00000009630;ENSMUSG00000024122;ENSMUSG00000006699;ENSMUSG00000001847;ENSMUSG00000022781;ENSMUSG00000014932;ENSMUSG00000020349;ENSMUSG00000032462;ENSMUSG00000041417;ENSMUSG00000030774;ENSMUSG00000028991;ENSMUSG00000028698;ENSMUSG00000038696	Ppp2r1b;Akt1;Ppp2r5e;Ppp2cb;Pdpk1;Cdc42;Rac1;Pak2;Yes1;Ppp2ca;Pik3cb;Pik3r1;Pak1;Mtor;Pik3r3;Mapkap1	15987	0.389142	0.4503	0.444623
cecum_lcms	Colon	3-(3-Hydroxyphenyl)propionic acid	counts ~ Group + Metabolite	REACTOME	REACTOME_CRMPS_IN_SEMA3A_SIGNALING	0.415361	1.24631	0.220557	0.352707	15	ENSMUSG00000028969;ENSMUSG00000029121;ENSMUSG00000022048;ENSMUSG00000029168;ENSMUSG00000031398;ENSMUSG00000025478	Cdk5;Crmp1;Dpysl2;Dpysl5;Plxna3;Dpysl4	15987	0.4071	0.468101	0.462432
cecum_lcms	Colon	3-(3-Hydroxyphenyl)propionic acid	counts ~ Group + Metabolite	REACTOME	REACTOME_CROSS_PRESENTATION_OF_SOLUBLE_EXOGENOUS_ANTIGENS_ENDOSOMES	-0.535332	-1.9857	7.31744e-05	0.000437903	40	ENSMUSG00000020720;ENSMUSG00000017428;ENSMUSG00000021832;ENSMUSG00000021737;ENSMUSG00000028932;ENSMUSG00000039067;ENSMUSG00000026914;ENSMUSG00000015671;ENSMUSG00000068749;ENSMUSG00000021024;ENSMUSG00000026750;ENSMUSG00000025487;ENSMUSG00000026229;ENSMUSG00000026712;ENSMUSG00000021178;ENSMUSG00000002102	Psmd12;Psmd11;Psmc6;Psmd6;Psmc2;Psmd7;Psmd14;Psma2;Psma5;Psma6;Psmb7;Psmd13;Psmd1;Mrc1;Psmc1;Psmc3	15987	0.000528789	0.00115643	0.00109004
cecum_lcms	Colon	3-(3-Hydroxyphenyl)propionic acid	counts ~ Group + Metabolite	REACTOME	REACTOME_CS_DS_DEGRADATION	0.276274	0.858123	0.667401	0.765313	17	ENSMUSG00000004892;ENSMUSG00000033540;ENSMUSG00000025232;ENSMUSG00000036395	Bcan;Idua;Hexa;Glb1l2	15987	0.820206	0.857436	0.853595
cecum_lcms	Colon	3-(3-Hydroxyphenyl)propionic acid	counts ~ Group + Metabolite	REACTOME	REACTOME_CS_GAG_BIOSYNTHESIS	0.307354	0.963987	0.485459	0.629207	18	ENSMUSG00000004892;ENSMUSG00000038181;ENSMUSG00000030930;ENSMUSG00000032997;ENSMUSG00000031375;ENSMUSG00000032640;ENSMUSG00000034612;ENSMUSG00000057337;ENSMUSG00000058152;ENSMUSG00000037347;ENSMUSG00000047712;ENSMUSG00000032911;ENSMUSG00000036599	Bcan;Chpf2;Chst15;Chpf;Bgn;Chsy1;Chst11;Chst3;Chsy3;Chst7;Ust;Cspg4;Chst12	15987	0.682487	0.730387	0.725296
cecum_lcms	Colon	3-(3-Hydroxyphenyl)propionic acid	counts ~ Group + Metabolite	REACTOME	REACTOME_CYCLIN_A_B1_B2_ASSOCIATED_EVENTS_DURING_G2_M_TRANSITION	-0.723106	-2.55356	4.29887e-09	1.13549e-07	31	ENSMUSG00000041431;ENSMUSG00000044201;ENSMUSG00000021548;ENSMUSG00000020290;ENSMUSG00000027715;ENSMUSG00000069089;ENSMUSG00000023940;ENSMUSG00000032058;ENSMUSG00000032218;ENSMUSG00000030867;ENSMUSG00000001517;ENSMUSG00000019942;ENSMUSG00000022052;ENSMUSG00000047534;ENSMUSG00000009630;ENSMUSG00000046591;ENSMUSG00000030718;ENSMUSG00000020349;ENSMUSG00000022120;ENSMUSG00000027330	Ccnb1;Cdc25c;Ccnh;Xpo1;Ccna2;Cdk7;Sgo1;Ppp2r1b;Ccnb2;Plk1;Foxm1;Cdk1;Ppp2r2a;Mis18bp1;Ppp2cb;Ticrr;Ppme1;Ppp2ca;Obi1;Cdc25b	15987	8.64665e-08	2.54462e-07	2.32599e-07
cecum_lcms	Colon	3-(3-Hydroxyphenyl)propionic acid	counts ~ Group + Metabolite	REACTOME	REACTOME_CYCLIN_A_CDK2_ASSOCIATED_EVENTS_AT_S_PHASE_ENTRY	-0.537993	-2.18117	1.94391e-06	2.13569e-05	61	ENSMUSG00000020720;ENSMUSG00000017428;ENSMUSG00000021548;ENSMUSG00000021832;ENSMUSG00000021737;ENSMUSG00000027715;ENSMUSG00000028932;ENSMUSG00000069089;ENSMUSG00000039067;ENSMUSG00000026914;ENSMUSG00000015671;ENSMUSG00000001729;ENSMUSG00000068749;ENSMUSG00000021024;ENSMUSG00000026750;ENSMUSG00000036309;ENSMUSG00000025487;ENSMUSG00000026229;ENSMUSG00000054115;ENSMUSG00000027330;ENSMUSG00000021178;ENSMUSG00000002102;ENSMUSG00000028212;ENSMUSG00000008348;ENSMUSG00000022105;ENSMUSG00000028837;ENSMUSG00000030751;ENSMUSG00000017221;ENSMUSG00000028044;ENSMUSG00000031016;ENSMUSG00000002068	Psmd12;Psmd11;Ccnh;Psmc6;Psmd6;Ccna2;Psmc2;Cdk7;Psmd7;Psmd14;Psma2;Akt1;Psma5;Psma6;Psmb7;Skp1;Psmd13;Psmd1;Skp2;Cdc25b;Psmc1;Psmc3;Ccne2;Ubc;Rb1;Psmb2;Psma1;Psmd3;Cks1b;Wee1;Ccne1	15987	2.18441e-05	5.45368e-05	5.04821e-05
cecum_lcms	Colon	3-(3-Hydroxyphenyl)propionic acid	counts ~ Group + Metabolite	REACTOME	REACTOME_CYCLIN_D_ASSOCIATED_EVENTS_IN_G1	-0.380861	-1.43886	0.0385705	0.0892599	44	ENSMUSG00000021548;ENSMUSG00000069089;ENSMUSG00000032058;ENSMUSG00000022052;ENSMUSG00000038482;ENSMUSG00000009630;ENSMUSG00000036309;ENSMUSG00000000184;ENSMUSG00000054115;ENSMUSG00000020349;ENSMUSG00000028212;ENSMUSG00000024789;ENSMUSG00000008348;ENSMUSG00000022105;ENSMUSG00000026842;ENSMUSG00000018983;ENSMUSG00000028044;ENSMUSG00000002068	Ccnh;Cdk7;Ppp2r1b;Ppp2r2a;Tfdp1;Ppp2cb;Skp1;Ccnd2;Skp2;Ppp2ca;Ccne2;Jak2;Ubc;Rb1;Abl1;E2f2;Cks1b;Ccne1	15987	0.111351	0.152466	0.148796
cecum_lcms	Colon	3-(3-Hydroxyphenyl)propionic acid	counts ~ Group + Metabolite	REACTOME	REACTOME_CYTOCHROME_P450_ARRANGED_BY_SUBSTRATE_TYPE	0.318498	1.2577	0.132558	0.240046	40	ENSMUSG00000018861;ENSMUSG00000032323;ENSMUSG00000061740;ENSMUSG00000060407;ENSMUSG00000026170;ENSMUSG00000052974;ENSMUSG00000003484;ENSMUSG00000063415;ENSMUSG00000030670;ENSMUSG00000040703;ENSMUSG00000027983;ENSMUSG00000025479;ENSMUSG00000024292;ENSMUSG00000079677	Fdxr;Cyp11a1;Cyp2d22;Cyp2a12;Cyp27a1;Cyp2f2;Cyp4f18;Cyp26b1;Cyp2r1;Cyp2s1;Cyp2u1;Cyp2e1;Cyp4f14;Fdx2	15987	0.280045	0.342166	0.336983
cecum_lcms	Colon	3-(3-Hydroxyphenyl)propionic acid	counts ~ Group + Metabolite	REACTOME	REACTOME_CYTOKINE_SIGNALING_IN_IMMUNE_SYSTEM	-0.286998	-1.53449	0.00015924	0.000829782	404	ENSMUSG00000028156;ENSMUSG00000020720;ENSMUSG00000047879;ENSMUSG00000078578;ENSMUSG00000021774;ENSMUSG00000017428;ENSMUSG00000021832;ENSMUSG00000021737;ENSMUSG00000028932;ENSMUSG00000001440;ENSMUSG00000056153;ENSMUSG00000039067;ENSMUSG00000063358;ENSMUSG00000032058;ENSMUSG00000026914;ENSMUSG00000017776;ENSMUSG00000025278;ENSMUSG00000043702;ENSMUSG00000026596;ENSMUSG00000015671;ENSMUSG00000058355;ENSMUSG00000032216;ENSMUSG00000001729;ENSMUSG00000068749;ENSMUSG00000026029;ENSMUSG00000042626;ENSMUSG00000028284;ENSMUSG00000021820;ENSMUSG00000021024;ENSMUSG00000019942;ENSMUSG00000022285;ENSMUSG00000030265;ENSMUSG00000043091;ENSMUSG00000042699;ENSMUSG00000020368;ENSMUSG00000022905;ENSMUSG00000023027;ENSMUSG00000030341;ENSMUSG00000026202;ENSMUSG00000066551;ENSMUSG00000036752;ENSMUSG00000043733;ENSMUSG00000033352;ENSMUSG00000022136;ENSMUSG00000091896;ENSMUSG00000030530;ENSMUSG00000053819;ENSMUSG00000035476;ENSMUSG00000025958;ENSMUSG00000021936;ENSMUSG00000009630;ENSMUSG00000004221;ENSMUSG00000023905;ENSMUSG00000026750;ENSMUSG00000059796;ENSMUSG00000036309;ENSMUSG00000024810;ENSMUSG00000028639;ENSMUSG00000025234;ENSMUSG00000079658;ENSMUSG00000059970;ENSMUSG00000021756;ENSMUSG00000027164;ENSMUSG00000026981;ENSMUSG00000030061;ENSMUSG00000015755;ENSMUSG00000059327;ENSMUSG00000025487;ENSMUSG00000031309;ENSMUSG00000006134;ENSMUSG00000027104;ENSMUSG00000026229;ENSMUSG00000031628;ENSMUSG00000024241;ENSMUSG00000032109;ENSMUSG00000014932;ENSMUSG00000057113;ENSMUSG00000020271;ENSMUSG00000059883;ENSMUSG00000020349;ENSMUSG00000045983;ENSMUSG00000078923;ENSMUSG00000021178;ENSMUSG00000031392;ENSMUSG00000031652;ENSMUSG00000030493;ENSMUSG00000002102;ENSMUSG00000005610;ENSMUSG00000032508;ENSMUSG00000017057;ENSMUSG00000023004;ENSMUSG00000018932;ENSMUSG00000037104;ENSMUSG00000024789;ENSMUSG00000032187;ENSMUSG00000004040;ENSMUSG00000032462;ENSMUSG00000015656;ENSMUSG00000001016;ENSMUSG00000037157;ENSMUSG00000041417;ENSMUSG00000008348;ENSMUSG00000028837	Eif4e;Psmd12;Usp14;Ube2d3;Ube2e1;Psmd11;Psmc6;Psmd6;Psmc2;Kpnb1;Socs6;Psmd7;Mapk1;Ppp2r1b;Psmd14;Crk;Flnb;Pde12;Abl2;Psma2;Abce1;Nedd4;Akt1;Psma5;Casp8;Shc1;Map3k7;Camk2g;Psma6;Cdk1;Ywhaz;Kras;Tuba1c;Dhx9;Canx;Kpna1;Atf1;Tnfrsf1a;Tuba4a;Hmgb1;Tubb4b;Ptpn11;Map2k4;Dnajc3;Ube2d2a;Furin;Camk2d;Tab3;Creb1;Mapk8;Ppp2cb;Ikbkg;Tnfrsf12a;Psmb7;Eif4a1;Skp1;Il33;Ybx1;Arih1;Eloc;Hspa2;Il6st;Traf6;Il1rn;Uba3;Tab2;Eda;Psmd13;Rps6ka3;Crkl;Atf2;Psmd1;Casp3;Sos1;Nlrx1;Yes1;Npm1;Fbxw11;Irak4;Ppp2ca;Eif4g1;Ube2v1;Psmc1;Irak1;N4bp1;Faap24;Psmc3;Eif4g2;Myd88;Il13ra1;Tuba1b;Map2k3;Socs5;Jak2;Smarca4;Stat3;Pik3cb;Hspa8;Ilf2;Il22ra1;Pik3r1;Ubc;Psmb2	15987	0.00105761	0.00220349	0.00208559
cecum_lcms	Colon	3-(3-Hydroxyphenyl)propionic acid	counts ~ Group + Metabolite	REACTOME	REACTOME_CYTOPROTECTION_BY_HMOX1	0.243781	1.00211	0.441315	0.581836	48	ENSMUSG00000064358;ENSMUSG00000035885;ENSMUSG00000031818;ENSMUSG00000041697;ENSMUSG00000017778;ENSMUSG00000061518;ENSMUSG00000064354;ENSMUSG00000031231;ENSMUSG00000051811;ENSMUSG00000014313	mt-Co3;Cox8a;Cox4i1;Cox6a1;Cox7c;Cox5b;mt-Co2;Cox7b;Cox6b2;Cox6c	15987	0.642471	0.692576	0.687364
cecum_lcms	Colon	3-(3-Hydroxyphenyl)propionic acid	counts ~ Group + Metabolite	REACTOME	REACTOME_CYTOSOLIC_SENSORS_OF_PATHOGEN_ASSOCIATED_DNA	-0.2698	-0.9629	0.513889	0.648499	32	ENSMUSG00000042699;ENSMUSG00000031928;ENSMUSG00000004221;ENSMUSG00000027770;ENSMUSG00000039982;ENSMUSG00000032508;ENSMUSG00000008348;ENSMUSG00000025199;ENSMUSG00000055024	Dhx9;Mre11a;Ikbkg;Dhx36;Dtx4;Myd88;Ubc;Chuk;Ep300	15987	0.705008	0.752096	0.747126
cecum_lcms	Colon	3-(3-Hydroxyphenyl)propionic acid	counts ~ Group + Metabolite	REACTOME	REACTOME_C_TYPE_LECTIN_RECEPTORS_CLRS	-0.459485	-2.05891	1.95168e-06	2.13569e-05	97	ENSMUSG00000020720;ENSMUSG00000017428;ENSMUSG00000021832;ENSMUSG00000021737;ENSMUSG00000028932;ENSMUSG00000039067;ENSMUSG00000026914;ENSMUSG00000015671;ENSMUSG00000005034;ENSMUSG00000068749;ENSMUSG00000026029;ENSMUSG00000028284;ENSMUSG00000033953;ENSMUSG00000021024;ENSMUSG00000030265;ENSMUSG00000091896;ENSMUSG00000036438;ENSMUSG00000035476;ENSMUSG00000004221;ENSMUSG00000001175;ENSMUSG00000026750;ENSMUSG00000024122;ENSMUSG00000036309;ENSMUSG00000021816;ENSMUSG00000027164;ENSMUSG00000030061;ENSMUSG00000015755;ENSMUSG00000031902;ENSMUSG00000025487;ENSMUSG00000022781;ENSMUSG00000026229;ENSMUSG00000020271;ENSMUSG00000078923;ENSMUSG00000021178;ENSMUSG00000002102;ENSMUSG00000028191;ENSMUSG00000008348;ENSMUSG00000028837;ENSMUSG00000030774;ENSMUSG00000025199;ENSMUSG00000030751;ENSMUSG00000055024	Psmd12;Psmd11;Psmc6;Psmd6;Psmc2;Psmd7;Psmd14;Psma2;Prkacb;Psma5;Casp8;Map3k7;Ppp3r1;Psma6;Kras;Ube2d2a;Calm2;Tab3;Ikbkg;Calm1;Psmb7;Pdpk1;Skp1;Ppp3cb;Traf6;Uba3;Tab2;Nfatc3;Psmd13;Pak2;Psmd1;Fbxw11;Ube2v1;Psmc1;Psmc3;Bcl10;Ubc;Psmb2;Pak1;Chuk;Psma1;Ep300	15987	2.18778e-05	5.46945e-05	5.06353e-05
cecum_lcms	Colon	3-(3-Hydroxyphenyl)propionic acid	counts ~ Group + Metabolite	REACTOME	REACTOME_DAG1_GLYCOSYLATIONS	-0.356095	-1.07762	0.358559	0.507682	18	ENSMUSG00000034620;ENSMUSG00000028293;ENSMUSG00000039952;ENSMUSG00000033272;ENSMUSG00000028414	Rxylt1;Slc35a1;Dag1;Slc35a4;Fktn	15987	0.56584	0.619567	0.613878
cecum_lcms	Colon	3-(3-Hydroxyphenyl)propionic acid	counts ~ Group + Metabolite	REACTOME	REACTOME_DAP12_INTERACTIONS	-0.188938	-0.676495	0.923744	0.956567	33	ENSMUSG00000042626;ENSMUSG00000030265;ENSMUSG00000001847;ENSMUSG00000024241;ENSMUSG00000032462;ENSMUSG00000041417	Shc1;Kras;Rac1;Sos1;Pik3cb;Pik3r1	15987	0.97952	0.987996	0.98666
cecum_lcms	Colon	3-(3-Hydroxyphenyl)propionic acid	counts ~ Group + Metabolite	REACTOME	REACTOME_DAP12_SIGNALING	-0.250851	-0.851015	0.685121	0.78212	27	ENSMUSG00000042626;ENSMUSG00000030265;ENSMUSG00000001847;ENSMUSG00000024241;ENSMUSG00000032462;ENSMUSG00000041417	Shc1;Kras;Rac1;Sos1;Pik3cb;Pik3r1	15987	0.831042	0.868149	0.864383
cecum_lcms	Colon	3-(3-Hydroxyphenyl)propionic acid	counts ~ Group + Metabolite	REACTOME	REACTOME_DARPP_32_EVENTS	-0.373684	-1.12034	0.30292	0.446224	17	ENSMUSG00000040385;ENSMUSG00000032058;ENSMUSG00000005034;ENSMUSG00000009630	Ppp1ca;Ppp2r1b;Prkacb;Ppp2cb	15987	0.507184	0.563748	0.557998
cecum_lcms	Colon	3-(3-Hydroxyphenyl)propionic acid	counts ~ Group + Metabolite	REACTOME	REACTOME_DDX58_IFIH1_MEDIATED_INDUCTION_OF_INTERFERON_ALPHA_BETA	0.224286	0.838233	0.724466	0.807774	34	ENSMUSG00000042349;ENSMUSG00000033208;ENSMUSG00000015452;ENSMUSG00000021772;ENSMUSG00000090137;ENSMUSG00000021025;ENSMUSG00000068240;ENSMUSG00000003184	Ikbke;S100b;Ager;Nkiras1;Uba52;Nfkbia;Uba52rt;Irf3	15987	0.859374	0.890883	0.887555
cecum_lcms	Colon	3-(3-Hydroxyphenyl)propionic acid	counts ~ Group + Metabolite	REACTOME	REACTOME_DEACTIVATION_OF_THE_BETA_CATENIN_TRANSACTIVATING_COMPLEX	-0.256395	-0.905427	0.592721	0.712903	31	ENSMUSG00000020290;ENSMUSG00000001729;ENSMUSG00000022285;ENSMUSG00000024642;ENSMUSG00000025860;ENSMUSG00000005871;ENSMUSG00000008348	Xpo1;Akt1;Ywhaz;Tle4;Xiap;Apc;Ubc	15987	0.766759	0.809344	0.805047
cecum_lcms	Colon	3-(3-Hydroxyphenyl)propionic acid	counts ~ Group + Metabolite	REACTOME	REACTOME_DEADENYLATION_DEPENDENT_MRNA_DECAY	-0.471309	-1.85399	0.000716362	0.00320896	53	ENSMUSG00000028156;ENSMUSG00000003135;ENSMUSG00000036550;ENSMUSG00000022283;ENSMUSG00000037296;ENSMUSG00000033166;ENSMUSG00000020362;ENSMUSG00000061559;ENSMUSG00000046139;ENSMUSG00000038957;ENSMUSG00000031601;ENSMUSG00000059796;ENSMUSG00000025451;ENSMUSG00000027714;ENSMUSG00000020166;ENSMUSG00000026174;ENSMUSG00000045983;ENSMUSG00000034321;ENSMUSG00000034724	Eif4e;Cnot11;Cnot1;Pabpc1;Lsm1;Dis3;Cnot6;Skic8;Patl1;Edc3;Cnot7;Eif4a1;Paip1;Exosc9;Cnot2;Cnot9;Eif4g1;Exosc1;Cnot6l	15987	0.00400535	0.00748754	0.007123
cecum_lcms	Colon	3-(3-Hydroxyphenyl)propionic acid	counts ~ Group + Metabolite	REACTOME	REACTOME_DEADENYLATION_OF_MRNA	-0.554452	-1.79776	0.00266234	0.0100958	23	ENSMUSG00000028156;ENSMUSG00000003135;ENSMUSG00000036550;ENSMUSG00000022283;ENSMUSG00000020362;ENSMUSG00000031601;ENSMUSG00000059796;ENSMUSG00000025451;ENSMUSG00000020166;ENSMUSG00000026174;ENSMUSG00000045983;ENSMUSG00000034724	Eif4e;Cnot11;Cnot1;Pabpc1;Cnot6;Cnot7;Eif4a1;Paip1;Cnot2;Cnot9;Eif4g1;Cnot6l	15987	0.0124098	0.0210714	0.0201978
cecum_lcms	Colon	3-(3-Hydroxyphenyl)propionic acid	counts ~ Group + Metabolite	REACTOME	REACTOME_DEATH_RECEPTOR_SIGNALING	-0.241625	-1.14121	0.218354	0.350649	138	ENSMUSG00000027699;ENSMUSG00000078578;ENSMUSG00000036885;ENSMUSG00000020458;ENSMUSG00000026029;ENSMUSG00000028284;ENSMUSG00000038495;ENSMUSG00000030341;ENSMUSG00000091896;ENSMUSG00000020849;ENSMUSG00000035476;ENSMUSG00000021936;ENSMUSG00000004221;ENSMUSG00000007815;ENSMUSG00000059495;ENSMUSG00000061751;ENSMUSG00000037643;ENSMUSG00000031906;ENSMUSG00000027164;ENSMUSG00000021408;ENSMUSG00000031077;ENSMUSG00000015755;ENSMUSG00000031511;ENSMUSG00000027366;ENSMUSG00000001847;ENSMUSG00000031628;ENSMUSG00000024241;ENSMUSG00000031392;ENSMUSG00000038965;ENSMUSG00000003458;ENSMUSG00000025860;ENSMUSG00000032508	Ect2;Ube2d3;Arhgef26;Rtn4;Casp8;Map3k7;Otud7b;Tnfrsf1a;Ube2d2a;Ywhae;Tab3;Mapk8;Ikbkg;Rhoa;Arhgef12;Kalrn;Prkci;Smpd3;Traf6;Ripk1;Fadd;Tab2;Arhgef7;Sppl2a;Rac1;Casp3;Sos1;Irak1;Ube2l3;Ncstn;Xiap;Myd88	15987	0.40409	0.465326	0.459625
cecum_lcms	Colon	3-(3-Hydroxyphenyl)propionic acid	counts ~ Group + Metabolite	REACTOME	REACTOME_DECTIN_1_MEDIATED_NONCANONICAL_NF_KB_SIGNALING	-0.535013	-2.03408	8.04692e-05	0.00047658	45	ENSMUSG00000020720;ENSMUSG00000017428;ENSMUSG00000021832;ENSMUSG00000021737;ENSMUSG00000028932;ENSMUSG00000039067;ENSMUSG00000026914;ENSMUSG00000015671;ENSMUSG00000068749;ENSMUSG00000021024;ENSMUSG00000026750;ENSMUSG00000036309;ENSMUSG00000030061;ENSMUSG00000025487;ENSMUSG00000026229;ENSMUSG00000020271;ENSMUSG00000021178;ENSMUSG00000002102;ENSMUSG00000008348;ENSMUSG00000028837;ENSMUSG00000025199;ENSMUSG00000030751	Psmd12;Psmd11;Psmc6;Psmd6;Psmc2;Psmd7;Psmd14;Psma2;Psma5;Psma6;Psmb7;Skp1;Uba3;Psmd13;Psmd1;Fbxw11;Psmc1;Psmc3;Ubc;Psmb2;Chuk;Psma1	15987	0.000574727	0.00124975	0.00117909
cecum_lcms	Colon	3-(3-Hydroxyphenyl)propionic acid	counts ~ Group + Metabolite	REACTOME	REACTOME_DEGRADATION_OF_AXIN	-0.607825	-2.28024	8.46398e-07	1.01303e-05	42	ENSMUSG00000020720;ENSMUSG00000017428;ENSMUSG00000021832;ENSMUSG00000021737;ENSMUSG00000024182;ENSMUSG00000028932;ENSMUSG00000039067;ENSMUSG00000026914;ENSMUSG00000038876;ENSMUSG00000015671;ENSMUSG00000068749;ENSMUSG00000021024;ENSMUSG00000026750;ENSMUSG00000024811;ENSMUSG00000025487;ENSMUSG00000026229;ENSMUSG00000031529;ENSMUSG00000018363;ENSMUSG00000021178;ENSMUSG00000002102;ENSMUSG00000008348;ENSMUSG00000028837	Psmd12;Psmd11;Psmc6;Psmd6;Axin1;Psmc2;Psmd7;Psmd14;Rnf146;Psma2;Psma5;Psma6;Psmb7;Tnks2;Psmd13;Psmd1;Tnks;Smurf2;Psmc1;Psmc3;Ubc;Psmb2	15987	1.03048e-05	2.66175e-05	2.46473e-05
cecum_lcms	Colon	3-(3-Hydroxyphenyl)propionic acid	counts ~ Group + Metabolite	REACTOME	REACTOME_DEGRADATION_OF_BETA_CATENIN_BY_THE_DESTRUCTION_COMPLEX	-0.500783	-2.08378	4.78336e-06	4.46836e-05	67	ENSMUSG00000020720;ENSMUSG00000017428;ENSMUSG00000021832;ENSMUSG00000021737;ENSMUSG00000024182;ENSMUSG00000028932;ENSMUSG00000039067;ENSMUSG00000032058;ENSMUSG00000026914;ENSMUSG00000015671;ENSMUSG00000068749;ENSMUSG00000021024;ENSMUSG00000021051;ENSMUSG00000009630;ENSMUSG00000026750;ENSMUSG00000024576;ENSMUSG00000024642;ENSMUSG00000036309;ENSMUSG00000030970;ENSMUSG00000025487;ENSMUSG00000026229;ENSMUSG00000022812;ENSMUSG00000020349;ENSMUSG00000021178;ENSMUSG00000002102;ENSMUSG00000005871;ENSMUSG00000008348;ENSMUSG00000028837	Psmd12;Psmd11;Psmc6;Psmd6;Axin1;Psmc2;Psmd7;Ppp2r1b;Psmd14;Psma2;Psma5;Psma6;Ppp2r5e;Ppp2cb;Psmb7;Csnk1a1;Tle4;Skp1;Ctbp2;Psmd13;Psmd1;Gsk3b;Ppp2ca;Psmc1;Psmc3;Apc;Ubc;Psmb2	15987	4.76883e-05	0.000116887	0.000108721
cecum_lcms	Colon	3-(3-Hydroxyphenyl)propionic acid	counts ~ Group + Metabolite	REACTOME	REACTOME_DEGRADATION_OF_DVL	-0.529937	-2.00205	0.00013105	0.000704161	44	ENSMUSG00000020720;ENSMUSG00000017428;ENSMUSG00000021832;ENSMUSG00000021737;ENSMUSG00000028932;ENSMUSG00000039067;ENSMUSG00000004364;ENSMUSG00000026914;ENSMUSG00000015671;ENSMUSG00000068749;ENSMUSG00000021024;ENSMUSG00000026750;ENSMUSG00000025487;ENSMUSG00000026229;ENSMUSG00000021178;ENSMUSG00000002102;ENSMUSG00000008348;ENSMUSG00000028837	Psmd12;Psmd11;Psmc6;Psmd6;Psmc2;Psmd7;Cul3;Psmd14;Psma2;Psma5;Psma6;Psmb7;Psmd13;Psmd1;Psmc1;Psmc3;Ubc;Psmb2	15987	0.000886394	0.0018733	0.00177197
cecum_lcms	Colon	3-(3-Hydroxyphenyl)propionic acid	counts ~ Group + Metabolite	REACTOME	REACTOME_DEGRADATION_OF_GLI1_BY_THE_PROTEASOME	-0.554943	-2.08892	2.17234e-05	0.000149911	43	ENSMUSG00000020720;ENSMUSG00000017428;ENSMUSG00000021832;ENSMUSG00000021737;ENSMUSG00000028932;ENSMUSG00000039067;ENSMUSG00000026914;ENSMUSG00000015671;ENSMUSG00000068749;ENSMUSG00000021024;ENSMUSG00000026750;ENSMUSG00000036309;ENSMUSG00000021224;ENSMUSG00000025487;ENSMUSG00000026229;ENSMUSG00000027598;ENSMUSG00000021178;ENSMUSG00000002102;ENSMUSG00000008348;ENSMUSG00000028837	Psmd12;Psmd11;Psmc6;Psmd6;Psmc2;Psmd7;Psmd14;Psma2;Psma5;Psma6;Psmb7;Skp1;Numb;Psmd13;Psmd1;Itch;Psmc1;Psmc3;Ubc;Psmb2	15987	0.000182524	0.000419737	0.000393098
cecum_lcms	Colon	3-(3-Hydroxyphenyl)propionic acid	counts ~ Group + Metabolite	REACTOME	REACTOME_DEGRADATION_OF_THE_EXTRACELLULAR_MATRIX	-0.220506	-0.957675	0.533003	0.662793	82	ENSMUSG00000021585;ENSMUSG00000054693;ENSMUSG00000022225;ENSMUSG00000021893;ENSMUSG00000030530;ENSMUSG00000026509;ENSMUSG00000027204;ENSMUSG00000031503;ENSMUSG00000024942;ENSMUSG00000006403;ENSMUSG00000043613;ENSMUSG00000005397;ENSMUSG00000025355;ENSMUSG00000001131;ENSMUSG00000056174;ENSMUSG00000047562;ENSMUSG00000038599;ENSMUSG00000021939;ENSMUSG00000026043;ENSMUSG00000026193;ENSMUSG00000029675;ENSMUSG00000068196;ENSMUSG00000021477;ENSMUSG00000001794;ENSMUSG00000031502	Cast;Adam10;Cma1;Capn7;Furin;Capn2;Fbn1;Col4a2;Capn1;Adamts4;Mmp3;Nid1;Mmp19;Timp1;Col8a2;Mmp10;Capn8;Ctsb;Col3a1;Fn1;Eln;Col8a1;Ctsl;Capns1;Col4a1	15987	0.719966	0.766475	0.761714
cecum_lcms	Colon	3-(3-Hydroxyphenyl)propionic acid	counts ~ Group + Metabolite	REACTOME	REACTOME_DEPOSITION_OF_NEW_CENPA_CONTAINING_NUCLEOSOMES_AT_THE_CENTROMERE	-0.349029	-1.38133	0.0516351	0.113657	55	ENSMUSG00000031353;ENSMUSG00000031715;ENSMUSG00000072980;ENSMUSG00000031262;ENSMUSG00000047534;ENSMUSG00000075266;ENSMUSG00000021391;ENSMUSG00000031629;ENSMUSG00000058385;ENSMUSG00000030079;ENSMUSG00000069307;ENSMUSG00000057113;ENSMUSG00000114456;ENSMUSG00000029253;ENSMUSG00000029177	Rbbp7;Smarca5;Oip5;Cenpi;Mis18bp1;Cenpw;Cenpp;Cenpu;H2bc8;Ruvbl1;H2bc23;Npm1;H2bc9;Cenpc1;Cenpa	15987	0.13931	0.187698	0.183449
cecum_lcms	Colon	3-(3-Hydroxyphenyl)propionic acid	counts ~ Group + Metabolite	REACTOME	REACTOME_DETOXIFICATION_OF_REACTIVE_OXYGEN_SPECIES	-0.191796	-0.684509	0.925347	0.956567	32	ENSMUSG00000028691;ENSMUSG00000020250;ENSMUSG00000031584;ENSMUSG00000021831;ENSMUSG00000058927;ENSMUSG00000024997;ENSMUSG00000028597	Prdx1;Txnrd1;Gsr;Ero1a;ENSMUSG00000058927;Prdx3;Gpx7	15987	0.979826	0.988386	0.98711
cecum_lcms	Colon	3-(3-Hydroxyphenyl)propionic acid	counts ~ Group + Metabolite	REACTOME	REACTOME_DEUBIQUITINATION	-0.422517	-2.11028	7.56014e-10	2.6323e-08	221	ENSMUSG00000022752;ENSMUSG00000020720;ENSMUSG00000028426;ENSMUSG00000047879;ENSMUSG00000021109;ENSMUSG00000017428;ENSMUSG00000021832;ENSMUSG00000021737;ENSMUSG00000024182;ENSMUSG00000027715;ENSMUSG00000028932;ENSMUSG00000013663;ENSMUSG00000041161;ENSMUSG00000039067;ENSMUSG00000020124;ENSMUSG00000026914;ENSMUSG00000029196;ENSMUSG00000006398;ENSMUSG00000038876;ENSMUSG00000015671;ENSMUSG00000068749;ENSMUSG00000028284;ENSMUSG00000021024;ENSMUSG00000028514;ENSMUSG00000038495;ENSMUSG00000019942;ENSMUSG00000034154;ENSMUSG00000028452;ENSMUSG00000039275;ENSMUSG00000056999;ENSMUSG00000004221;ENSMUSG00000026750;ENSMUSG00000007815;ENSMUSG00000022867;ENSMUSG00000045210;ENSMUSG00000031438;ENSMUSG00000024810;ENSMUSG00000018189;ENSMUSG00000024515;ENSMUSG00000027164;ENSMUSG00000042506;ENSMUSG00000021408;ENSMUSG00000059263;ENSMUSG00000024811;ENSMUSG00000030079;ENSMUSG00000022710;ENSMUSG00000037957;ENSMUSG00000021738;ENSMUSG00000021264;ENSMUSG00000027363;ENSMUSG00000018909;ENSMUSG00000025487;ENSMUSG00000032402;ENSMUSG00000031010;ENSMUSG00000037486;ENSMUSG00000022111;ENSMUSG00000029640;ENSMUSG00000026229;ENSMUSG00000026718;ENSMUSG00000042489;ENSMUSG00000007613;ENSMUSG00000038080;ENSMUSG00000031529;ENSMUSG00000021189;ENSMUSG00000054115;ENSMUSG00000056342;ENSMUSG00000062627;ENSMUSG00000018363;ENSMUSG00000047989;ENSMUSG00000024563;ENSMUSG00000093904;ENSMUSG00000021771;ENSMUSG00000021178;ENSMUSG00000030965;ENSMUSG00000055371;ENSMUSG00000030689;ENSMUSG00000002102	Tomm70a;Psmd12;Rad23b;Usp14;Hif1a;Psmd11;Psmc6;Psmd6;Axin1;Ccna2;Psmc2;Pten;Otud3;Psmd7;Usp15;Psmd14;Tada2b;Cdc20;Rnf146;Psma2;Psma5;Map3k7;Psma6;Usp24;Otud7b;Cdk1;Ino80;Vcp;Foxk2;Ide;Ikbkg;Psmb7;Rhoa;Usp25;Vcpip1;Rnf128;Il33;Uchl5;Smad4;Traf6;Usp22;Ripk1;Usp47;Tnks2;Ruvbl1;Usp7;Wdr20;Atxn7;Yy1;Usp8;Arrb1;Psmd13;Smad3;Usp9x;Asxl2;Uchl3;Usp12;Psmd1;Stam;Clspn;Tgfbr1;Kdm1b;Tnks;Atxn3;Skp2;Usp34;Mysm1;Smurf2;Ino80c;Smad2;Tomm20;Vdac2;Psmc1;Abraxas2;Stam2;Ino80e;Psmc3	15987	1.70744e-08	5.20923e-08	4.7409e-08
cecum_lcms	Colon	3-(3-Hydroxyphenyl)propionic acid	counts ~ Group + Metabolite	REACTOME	REACTOME_DEVELOPMENTAL_BIOLOGY	-0.275663	-1.46288	0.00117714	0.0048478	367	ENSMUSG00000025809;ENSMUSG00000024290;ENSMUSG00000023039;ENSMUSG00000046707;ENSMUSG00000015120;ENSMUSG00000028664;ENSMUSG00000020290;ENSMUSG00000034311;ENSMUSG00000026356;ENSMUSG00000018848;ENSMUSG00000020152;ENSMUSG00000063358;ENSMUSG00000021549;ENSMUSG00000020122;ENSMUSG00000020580;ENSMUSG00000041957;ENSMUSG00000026596;ENSMUSG00000028249;ENSMUSG00000005034;ENSMUSG00000001729;ENSMUSG00000044041;ENSMUSG00000047126;ENSMUSG00000042626;ENSMUSG00000026615;ENSMUSG00000030265;ENSMUSG00000043091;ENSMUSG00000022841;ENSMUSG00000024331;ENSMUSG00000026202;ENSMUSG00000036752;ENSMUSG00000043733;ENSMUSG00000029622;ENSMUSG00000025958;ENSMUSG00000027200;ENSMUSG00000006304;ENSMUSG00000007815;ENSMUSG00000059495;ENSMUSG00000061751;ENSMUSG00000030084;ENSMUSG00000030616;ENSMUSG00000035152;ENSMUSG00000039952;ENSMUSG00000026413;ENSMUSG00000024515;ENSMUSG00000045545;ENSMUSG00000026341;ENSMUSG00000044294;ENSMUSG00000006699;ENSMUSG00000039457;ENSMUSG00000032228;ENSMUSG00000009376;ENSMUSG00000039252;ENSMUSG00000021224;ENSMUSG00000047641;ENSMUSG00000037185;ENSMUSG00000020859;ENSMUSG00000031511;ENSMUSG00000037851;ENSMUSG00000052397;ENSMUSG00000005355;ENSMUSG00000001847;ENSMUSG00000026303;ENSMUSG00000032402;ENSMUSG00000032202;ENSMUSG00000022607;ENSMUSG00000022781;ENSMUSG00000032050;ENSMUSG00000024241;ENSMUSG00000022812;ENSMUSG00000014932;ENSMUSG00000031503;ENSMUSG00000020916;ENSMUSG00000024771;ENSMUSG00000024563;ENSMUSG00000037815;ENSMUSG00000003458;ENSMUSG00000038546;ENSMUSG00000035775;ENSMUSG00000023004;ENSMUSG00000031558;ENSMUSG00000031543;ENSMUSG00000032462;ENSMUSG00000023043;ENSMUSG00000041417;ENSMUSG00000008348;ENSMUSG00000026235;ENSMUSG00000019851;ENSMUSG00000026842;ENSMUSG00000030774;ENSMUSG00000053436;ENSMUSG00000020911;ENSMUSG00000026640;ENSMUSG00000049382;ENSMUSG00000044393;ENSMUSG00000019966;ENSMUSG00000002957;ENSMUSG00000041977;ENSMUSG00000020170;ENSMUSG00000055024;ENSMUSG00000001419;ENSMUSG00000038119;ENSMUSG00000003644;ENSMUSG00000042557;ENSMUSG00000020689;ENSMUSG00000026043;ENSMUSG00000001552;ENSMUSG00000028698;ENSMUSG00000025437;ENSMUSG00000056427;ENSMUSG00000074698;ENSMUSG00000054889;ENSMUSG00000022995;ENSMUSG00000024924;ENSMUSG00000001707;ENSMUSG00000027303	Itgb1;Rock1;Krt7;Csnk2a2;Ube2i;Ephb2;Xpo1;Kif4;Dars1;Rars1;Actr2;Mapk1;Rasa1;Egfr;Rock2;Pkp2;Abl2;Sdcbp;Prkacb;Akt1;Krt13;Cltc;Shc1;Eprs1;Kras;Tuba1c;Ap2m1;Dsc2;Tuba4a;Tubb4b;Ptpn11;Arpc1b;Creb1;Sema6d;Arpc2;Rhoa;Arhgef12;Kalrn;Plxna1;Sytl2;Ap2b1;Dag1;Pkp1;Smad4;Krt14;Actr3;Krt84;Cdc42;Ppl;Tcf12;Met;Lgi2;Numb;Krt87;Krt80;Spag9;Arhgef7;Iars1;Ezr;Casp14;Rac1;Mlph;Smad3;Rab27a;Ptk2;Pak2;Rdx;Sos1;Gsk3b;Yes1;Col4a2;Krt36;Lipk;Smad2;Ctnna1;Ncstn;Ranbp9;Krt20;Tuba1b;Slit2;Ank1;Pik3cb;Krt18;Pik3r1;Ubc;Epha4;Perp;Abl1;Pak1;Mapk14;Krt19;Plxna2;Krt8;Dsg2;Kitl;Ap2a2;Arhgef11;Frs2;Ep300;Mef2d;Cdon;Rps6ka1;Sin3a;Itgb3;Col3a1;Jup;Pik3r3;Usp33;Slit3;Csnk2a1;Dsp;Enah;Vldlr;Eef1e1;Ptpra	15987	0.00613395	0.0111224	0.0106061
cecum_lcms	Colon	3-(3-Hydroxyphenyl)propionic acid	counts ~ Group + Metabolite	REACTOME	REACTOME_DISASSEMBLY_OF_THE_DESTRUCTION_COMPLEX_AND_RECRUITMENT_OF_AXIN_TO_THE_MEMBRANE	-0.471809	-1.60062	0.0177303	0.0472395	27	ENSMUSG00000024182;ENSMUSG00000024913;ENSMUSG00000032058;ENSMUSG00000021051;ENSMUSG00000009630;ENSMUSG00000024576;ENSMUSG00000022812;ENSMUSG00000020349;ENSMUSG00000005871;ENSMUSG00000044674;ENSMUSG00000045005;ENSMUSG00000003233	Axin1;Lrp5;Ppp2r1b;Ppp2r5e;Ppp2cb;Csnk1a1;Gsk3b;Ppp2ca;Apc;Fzd1;Fzd5;Dvl3	15987	0.0596717	0.086712	0.0841287
cecum_lcms	Colon	3-(3-Hydroxyphenyl)propionic acid	counts ~ Group + Metabolite	REACTOME	REACTOME_DNA_DAMAGE_BYPASS	-0.358069	-1.38253	0.0695652	0.144589	49	ENSMUSG00000039703;ENSMUSG00000028560;ENSMUSG00000024740;ENSMUSG00000030254;ENSMUSG00000028452;ENSMUSG00000029363;ENSMUSG00000021668;ENSMUSG00000031095;ENSMUSG00000040204;ENSMUSG00000023953;ENSMUSG00000022881;ENSMUSG00000028394	Nploc4;Usp1;Ddb1;Rad18;Vcp;Rfc5;Polk;Cul4b;Pclaf;Polh;Rfc4;Pole3	15987	0.174568	0.226837	0.222414
cecum_lcms	Colon	3-(3-Hydroxyphenyl)propionic acid	counts ~ Group + Metabolite	REACTOME	REACTOME_DNA_DAMAGE_RECOGNITION_IN_GG_NER	-0.393856	-1.45148	0.0490547	0.108916	39	ENSMUSG00000028426;ENSMUSG00000024740;ENSMUSG00000035297;ENSMUSG00000034154;ENSMUSG00000034432;ENSMUSG00000031095;ENSMUSG00000030079;ENSMUSG00000025917;ENSMUSG00000021264;ENSMUSG00000027206;ENSMUSG00000047989;ENSMUSG00000030689;ENSMUSG00000008348;ENSMUSG00000031446	Rad23b;Ddb1;Cops4;Ino80;Cops8;Cul4b;Ruvbl1;Cops5;Yy1;Cops2;Ino80c;Ino80e;Ubc;Cul4a	15987	0.133959	0.181194	0.177038
cecum_lcms	Colon	3-(3-Hydroxyphenyl)propionic acid	counts ~ Group + Metabolite	REACTOME	REACTOME_DNA_DAMAGE_TELOMERE_STRESS_INDUCED_SENESCENCE	-0.308481	-1.23677	0.161235	0.280695	58	ENSMUSG00000027715;ENSMUSG00000025925;ENSMUSG00000028224;ENSMUSG00000022702;ENSMUSG00000031928;ENSMUSG00000046711;ENSMUSG00000058385;ENSMUSG00000024590;ENSMUSG00000069307;ENSMUSG00000020380;ENSMUSG00000039473;ENSMUSG00000114456;ENSMUSG00000028212;ENSMUSG00000022105;ENSMUSG00000019857;ENSMUSG00000034218;ENSMUSG00000096210;ENSMUSG00000078249;ENSMUSG00000002068;ENSMUSG00000063954	Ccna2;Terf1;Nbn;Hira;Mre11a;Hmga1;H2bc8;Lmnb1;H2bc23;Rad50;Ubn1;H2bc9;Ccne2;Rb1;Asf1a;Atm;H1f0;Hmga1b;Ccne1;H2ac19	15987	0.323143	0.386692	0.381067
cecum_lcms	Colon	3-(3-Hydroxyphenyl)propionic acid	counts ~ Group + Metabolite	REACTOME	REACTOME_DNA_DOUBLE_STRAND_BREAK_REPAIR	-0.361407	-1.72168	0.000214879	0.00106192	152	ENSMUSG00000018362;ENSMUSG00000052144;ENSMUSG00000021635;ENSMUSG00000031715;ENSMUSG00000015120;ENSMUSG00000027715;ENSMUSG00000022674;ENSMUSG00000036202;ENSMUSG00000020738;ENSMUSG00000028224;ENSMUSG00000029110;ENSMUSG00000029521;ENSMUSG00000020413;ENSMUSG00000031928;ENSMUSG00000010461;ENSMUSG00000021936;ENSMUSG00000041974;ENSMUSG00000051235;ENSMUSG00000029363;ENSMUSG00000021668;ENSMUSG00000058385;ENSMUSG00000057406;ENSMUSG00000030528;ENSMUSG00000018841;ENSMUSG00000028886;ENSMUSG00000023953;ENSMUSG00000022881;ENSMUSG00000069307;ENSMUSG00000028394;ENSMUSG00000020380;ENSMUSG00000031583;ENSMUSG00000042489;ENSMUSG00000035455;ENSMUSG00000049717;ENSMUSG00000114456;ENSMUSG00000032555;ENSMUSG00000000751;ENSMUSG00000008348;ENSMUSG00000026187;ENSMUSG00000026842;ENSMUSG00000034218;ENSMUSG00000014074;ENSMUSG00000030346;ENSMUSG00000041238;ENSMUSG00000028933;ENSMUSG00000027323;ENSMUSG00000034329;ENSMUSG00000035234;ENSMUSG00000017146;ENSMUSG00000002221;ENSMUSG00000017897;ENSMUSG00000074781;ENSMUSG00000044702	Kpna2;Ppp4r2;Rad17;Smarca5;Ube2i;Ccna2;Ube2v2;Rif1;Sumo2;Nbn;Rnf4;Chek2;Hus1;Mre11a;Eya4;Mapk8;Spidr;Gen1;Rfc5;Polk;H2bc8;Nsd2;Blm;Rad51d;Eya3;Polh;Rfc4;H2bc23;Pole3;Rad50;Wrn;Clspn;Fignl1;Lig4;H2bc9;Topbp1;Rpa1;Ubc;Xrcc5;Abl1;Atm;Rnf168;Rad51ap1;Rbbp8;Xrcc2;Rad51;Brip1;Abraxas1;Brca1;Paxip1;Eya2;Ube2n;Palb2	15987	0.00137686	0.002809	0.00266283
cecum_lcms	Colon	3-(3-Hydroxyphenyl)propionic acid	counts ~ Group + Metabolite	REACTOME	REACTOME_DNA_DOUBLE_STRAND_BREAK_RESPONSE	-0.350394	-1.44874	0.0212482	0.0547088	65	ENSMUSG00000018362;ENSMUSG00000031715;ENSMUSG00000015120;ENSMUSG00000022674;ENSMUSG00000028224;ENSMUSG00000029521;ENSMUSG00000031928;ENSMUSG00000010461;ENSMUSG00000021936;ENSMUSG00000058385;ENSMUSG00000057406;ENSMUSG00000028886;ENSMUSG00000069307;ENSMUSG00000020380;ENSMUSG00000114456;ENSMUSG00000008348;ENSMUSG00000026842;ENSMUSG00000034218;ENSMUSG00000014074;ENSMUSG00000035234;ENSMUSG00000017146;ENSMUSG00000017897;ENSMUSG00000074781	Kpna2;Smarca5;Ube2i;Ube2v2;Nbn;Chek2;Mre11a;Eya4;Mapk8;H2bc8;Nsd2;Eya3;H2bc23;Rad50;H2bc9;Ubc;Abl1;Atm;Rnf168;Abraxas1;Brca1;Eya2;Ube2n	15987	0.0690642	0.0987713	0.0959685
cecum_lcms	Colon	3-(3-Hydroxyphenyl)propionic acid	counts ~ Group + Metabolite	REACTOME	REACTOME_DNA_REPAIR	-0.341601	-1.76964	1.37477e-06	1.59557e-05	302	ENSMUSG00000018362;ENSMUSG00000052144;ENSMUSG00000028426;ENSMUSG00000039703;ENSMUSG00000021635;ENSMUSG00000031715;ENSMUSG00000015120;ENSMUSG00000029250;ENSMUSG00000021548;ENSMUSG00000028560;ENSMUSG00000024740;ENSMUSG00000027715;ENSMUSG00000069089;ENSMUSG00000036061;ENSMUSG00000006599;ENSMUSG00000040383;ENSMUSG00000033813;ENSMUSG00000022674;ENSMUSG00000025925;ENSMUSG00000036202;ENSMUSG00000030254;ENSMUSG00000020738;ENSMUSG00000028224;ENSMUSG00000035297;ENSMUSG00000029110;ENSMUSG00000029521;ENSMUSG00000024735;ENSMUSG00000034154;ENSMUSG00000034674;ENSMUSG00000020413;ENSMUSG00000028452;ENSMUSG00000031928;ENSMUSG00000034023;ENSMUSG00000021911;ENSMUSG00000042650;ENSMUSG00000010461;ENSMUSG00000021936;ENSMUSG00000041974;ENSMUSG00000051235;ENSMUSG00000034432;ENSMUSG00000039187;ENSMUSG00000020265;ENSMUSG00000029363;ENSMUSG00000027845;ENSMUSG00000040455;ENSMUSG00000021668;ENSMUSG00000058385;ENSMUSG00000030056;ENSMUSG00000057406;ENSMUSG00000030528;ENSMUSG00000031095;ENSMUSG00000040204;ENSMUSG00000018841;ENSMUSG00000030079;ENSMUSG00000028886;ENSMUSG00000022710;ENSMUSG00000025917;ENSMUSG00000023953;ENSMUSG00000021264;ENSMUSG00000022881;ENSMUSG00000027206;ENSMUSG00000069307;ENSMUSG00000028394;ENSMUSG00000020380;ENSMUSG00000031583;ENSMUSG00000042489;ENSMUSG00000035960;ENSMUSG00000035455;ENSMUSG00000047989;ENSMUSG00000049717;ENSMUSG00000024382;ENSMUSG00000030689;ENSMUSG00000030493;ENSMUSG00000114456;ENSMUSG00000032555;ENSMUSG00000000751;ENSMUSG00000021639;ENSMUSG00000008348;ENSMUSG00000026187;ENSMUSG00000026842;ENSMUSG00000034218;ENSMUSG00000014074;ENSMUSG00000030346;ENSMUSG00000032405;ENSMUSG00000031446;ENSMUSG00000041238;ENSMUSG00000028933;ENSMUSG00000027323;ENSMUSG00000034329;ENSMUSG00000024258;ENSMUSG00000055932;ENSMUSG00000021694;ENSMUSG00000035234;ENSMUSG00000005370;ENSMUSG00000017146;ENSMUSG00000002221;ENSMUSG00000017897;ENSMUSG00000074781;ENSMUSG00000039396;ENSMUSG00000044702;ENSMUSG00000063954;ENSMUSG00000027342;ENSMUSG00000032217;ENSMUSG00000030127;ENSMUSG00000034748;ENSMUSG00000047757;ENSMUSG00000039055;ENSMUSG00000024151	Kpna2;Ppp4r2;Rad23b;Nploc4;Rad17;Smarca5;Ube2i;Polr2b;Ccnh;Usp1;Ddb1;Ccna2;Cdk7;Smug1;Gtf2h1;Aqr;Tcea1;Ube2v2;Terf1;Rif1;Rad18;Sumo2;Nbn;Cops4;Rnf4;Chek2;Prpf19;Ino80;Tdg;Hus1;Vcp;Mre11a;Fancd2;Parg;Alkbh5;Eya4;Mapk8;Spidr;Gen1;Cops8;Fanci;Sumo3;Rfc5;Dclre1b;Usp45;Polk;H2bc8;Isy1;Nsd2;Blm;Cul4b;Pclaf;Rad51d;Ruvbl1;Eya3;Usp7;Cops5;Polh;Yy1;Rfc4;Cops2;H2bc23;Pole3;Rad50;Wrn;Clspn;Apex1;Fignl1;Ino80c;Lig4;Ercc3;Ino80e;Faap24;H2bc9;Topbp1;Rpa1;Gtf2h2;Ubc;Xrcc5;Abl1;Atm;Rnf168;Rad51ap1;Pias1;Cul4a;Rbbp8;Xrcc2;Rad51;Brip1;Polr2d;Fto;Ercc8;Abraxas1;Msh6;Brca1;Paxip1;Eya2;Ube2n;Neil3;Palb2;H2ac19;Pcna;Rnf111;Cops7a;Sirt6;Fancb;Eme1;Msh2	15987	1.59155e-05	4.0538e-05	3.75206e-05
cecum_lcms	Colon	3-(3-Hydroxyphenyl)propionic acid	counts ~ Group + Metabolite	REACTOME	REACTOME_DNA_REPLICATION	-0.465444	-2.13533	4.37362e-08	8.59025e-07	118	ENSMUSG00000020720;ENSMUSG00000026037;ENSMUSG00000014355;ENSMUSG00000021774;ENSMUSG00000017428;ENSMUSG00000021832;ENSMUSG00000021737;ENSMUSG00000027715;ENSMUSG00000028932;ENSMUSG00000001440;ENSMUSG00000039067;ENSMUSG00000026914;ENSMUSG00000029012;ENSMUSG00000020687;ENSMUSG00000015671;ENSMUSG00000006678;ENSMUSG00000002297;ENSMUSG00000068749;ENSMUSG00000021024;ENSMUSG00000003731;ENSMUSG00000022905;ENSMUSG00000024370;ENSMUSG00000026750;ENSMUSG00000036309;ENSMUSG00000029363;ENSMUSG00000040044;ENSMUSG00000001403;ENSMUSG00000022881;ENSMUSG00000025487;ENSMUSG00000026229;ENSMUSG00000028394;ENSMUSG00000054115;ENSMUSG00000021178;ENSMUSG00000026134;ENSMUSG00000002102;ENSMUSG00000028212;ENSMUSG00000000751	Psmd12;Orc2;Anapc1;Ube2e1;Psmd11;Psmc6;Psmd6;Ccna2;Psmc2;Kpnb1;Psmd7;Psmd14;Orc5;Cdc27;Psma2;Pola1;Dbf4;Psma5;Psma6;Kpna6;Kpna1;Cdc23;Psmb7;Skp1;Rfc5;Orc3;Ube2c;Rfc4;Psmd13;Psmd1;Pole3;Skp2;Psmc1;Prim2;Psmc3;Ccne2;Rpa1	15987	7.23064e-07	2.03952e-06	1.86453e-06
cecum_lcms	Colon	3-(3-Hydroxyphenyl)propionic acid	counts ~ Group + Metabolite	REACTOME	REACTOME_DNA_REPLICATION_PRE_INITIATION	-0.525267	-2.32537	1.79393e-08	4.04162e-07	89	ENSMUSG00000020720;ENSMUSG00000026037;ENSMUSG00000014355;ENSMUSG00000021774;ENSMUSG00000017428;ENSMUSG00000021832;ENSMUSG00000021737;ENSMUSG00000028932;ENSMUSG00000001440;ENSMUSG00000039067;ENSMUSG00000026914;ENSMUSG00000029012;ENSMUSG00000020687;ENSMUSG00000015671;ENSMUSG00000006678;ENSMUSG00000002297;ENSMUSG00000068749;ENSMUSG00000021024;ENSMUSG00000003731;ENSMUSG00000022905;ENSMUSG00000024370;ENSMUSG00000026750;ENSMUSG00000040044;ENSMUSG00000001403;ENSMUSG00000025487;ENSMUSG00000026229;ENSMUSG00000028394;ENSMUSG00000021178;ENSMUSG00000026134;ENSMUSG00000002102;ENSMUSG00000000751;ENSMUSG00000008348;ENSMUSG00000028837	Psmd12;Orc2;Anapc1;Ube2e1;Psmd11;Psmc6;Psmd6;Psmc2;Kpnb1;Psmd7;Psmd14;Orc5;Cdc27;Psma2;Pola1;Dbf4;Psma5;Psma6;Kpna6;Kpna1;Cdc23;Psmb7;Orc3;Ube2c;Psmd13;Psmd1;Pole3;Psmc1;Prim2;Psmc3;Rpa1;Ubc;Psmb2	15987	3.18336e-07	9.2172e-07	8.40911e-07
cecum_lcms	Colon	3-(3-Hydroxyphenyl)propionic acid	counts ~ Group + Metabolite	REACTOME	REACTOME_DNA_STRAND_ELONGATION	-0.315938	-1.03936	0.391986	0.539069	24	ENSMUSG00000006678;ENSMUSG00000029363;ENSMUSG00000022881;ENSMUSG00000026134;ENSMUSG00000000751;ENSMUSG00000027342;ENSMUSG00000024742;ENSMUSG00000031821;ENSMUSG00000029191	Pola1;Rfc5;Rfc4;Prim2;Rpa1;Pcna;Fen1;Gins2;Rfc1	15987	0.598627	0.650858	0.645284
cecum_lcms	Colon	3-(3-Hydroxyphenyl)propionic acid	counts ~ Group + Metabolite	REACTOME	REACTOME_DOPAMINE_NEUROTRANSMITTER_RELEASE_CYCLE	0.530168	1.78729	0.0051987	0.0173139	23	ENSMUSG00000026458;ENSMUSG00000031840;ENSMUSG00000003863;ENSMUSG00000026797;ENSMUSG00000037217;ENSMUSG00000020894;ENSMUSG00000034156;ENSMUSG00000025094;ENSMUSG00000003872;ENSMUSG00000027273;ENSMUSG00000024897;ENSMUSG00000033615;ENSMUSG00000035864	Ppfia4;Rab3a;Ppfia3;Stxbp1;Syn1;Vamp2;Tspoap1;Slc18a2;Lin7b;Snap25;Apba1;Cplx1;Syt1	15987	0.0215254	0.0351663	0.0338647
cecum_lcms	Colon	3-(3-Hydroxyphenyl)propionic acid	counts ~ Group + Metabolite	REACTOME	REACTOME_DOWNREGULATION_OF_ERBB2_SIGNALING	-0.289907	-0.975039	0.47993	0.624154	26	ENSMUSG00000082361;ENSMUSG00000019471;ENSMUSG00000020122;ENSMUSG00000001729	Btc;Cdc37;Egfr;Akt1	15987	0.677861	0.72567	0.720613
cecum_lcms	Colon	3-(3-Hydroxyphenyl)propionic acid	counts ~ Group + Metabolite	REACTOME	REACTOME_DOWNREGULATION_OF_SMAD2_3_SMAD4_TRANSCRIPTIONAL_ACTIVITY	-0.519887	-1.68568	0.00788688	0.0242624	23	ENSMUSG00000078578;ENSMUSG00000063358;ENSMUSG00000024515;ENSMUSG00000021096;ENSMUSG00000032402;ENSMUSG00000031010;ENSMUSG00000029050;ENSMUSG00000018363;ENSMUSG00000024563;ENSMUSG00000008348	Ube2d3;Mapk1;Smad4;Ppm1a;Smad3;Usp9x;Ski;Smurf2;Smad2;Ubc	15987	0.0302609	0.0481813	0.0465189
cecum_lcms	Colon	3-(3-Hydroxyphenyl)propionic acid	counts ~ Group + Metabolite	REACTOME	REACTOME_DOWNREGULATION_OF_TGF_BETA_RECEPTOR_SIGNALING	-0.380844	-1.1418	0.284672	0.426729	17	ENSMUSG00000030224;ENSMUSG00000032402;ENSMUSG00000007613;ENSMUSG00000018363;ENSMUSG00000024563;ENSMUSG00000008348;ENSMUSG00000038400;ENSMUSG00000032440	Strap;Smad3;Tgfbr1;Smurf2;Smad2;Ubc;Pmepa1;Tgfbr2	15987	0.485653	0.543525	0.537629
cecum_lcms	Colon	3-(3-Hydroxyphenyl)propionic acid	counts ~ Group + Metabolite	REACTOME	REACTOME_DOWNSTREAM_SIGNALING_EVENTS_OF_B_CELL_RECEPTOR_BCR	-0.533836	-2.19141	5.5665e-07	7.89618e-06	64	ENSMUSG00000020720;ENSMUSG00000017428;ENSMUSG00000021832;ENSMUSG00000021737;ENSMUSG00000028932;ENSMUSG00000039067;ENSMUSG00000026914;ENSMUSG00000015671;ENSMUSG00000068749;ENSMUSG00000033953;ENSMUSG00000021024;ENSMUSG00000030265;ENSMUSG00000036438;ENSMUSG00000004221;ENSMUSG00000001175;ENSMUSG00000026750;ENSMUSG00000036309;ENSMUSG00000021816;ENSMUSG00000031902;ENSMUSG00000025487;ENSMUSG00000026229;ENSMUSG00000020271;ENSMUSG00000021178;ENSMUSG00000002102;ENSMUSG00000028191;ENSMUSG00000008348;ENSMUSG00000028837;ENSMUSG00000025199;ENSMUSG00000030751;ENSMUSG00000032966;ENSMUSG00000017221	Psmd12;Psmd11;Psmc6;Psmd6;Psmc2;Psmd7;Psmd14;Psma2;Psma5;Ppp3r1;Psma6;Kras;Calm2;Ikbkg;Calm1;Psmb7;Skp1;Ppp3cb;Nfatc3;Psmd13;Psmd1;Fbxw11;Psmc1;Psmc3;Bcl10;Ubc;Psmb2;Chuk;Psma1;Fkbp1a;Psmd3	15987	7.11644e-06	1.87131e-05	1.72705e-05
cecum_lcms	Colon	3-(3-Hydroxyphenyl)propionic acid	counts ~ Group + Metabolite	REACTOME	REACTOME_DOWNSTREAM_SIGNALING_OF_ACTIVATED_FGFR1	-0.401927	-1.27631	0.15508	0.272457	21	ENSMUSG00000042626;ENSMUSG00000030265;ENSMUSG00000043733;ENSMUSG00000024241;ENSMUSG00000041417;ENSMUSG00000047414;ENSMUSG00000020170;ENSMUSG00000051379;ENSMUSG00000027665;ENSMUSG00000047787;ENSMUSG00000021732	Shc1;Kras;Ptpn11;Sos1;Pik3r1;Flrt2;Frs2;Flrt3;Pik3ca;Flrt1;Fgf10	15987	0.314471	0.377699	0.372177
cecum_lcms	Colon	3-(3-Hydroxyphenyl)propionic acid	counts ~ Group + Metabolite	REACTOME	REACTOME_DOWNSTREAM_SIGNALING_OF_ACTIVATED_FGFR2	-0.369979	-1.11964	0.30991	0.453902	18	ENSMUSG00000042626;ENSMUSG00000030265;ENSMUSG00000043733;ENSMUSG00000024241;ENSMUSG00000041417;ENSMUSG00000020170;ENSMUSG00000027665;ENSMUSG00000021732;ENSMUSG00000037225	Shc1;Kras;Ptpn11;Sos1;Pik3r1;Frs2;Pik3ca;Fgf10;Fgf2	15987	0.514814	0.571352	0.565592
cecum_lcms	Colon	3-(3-Hydroxyphenyl)propionic acid	counts ~ Group + Metabolite	REACTOME	REACTOME_DOWNSTREAM_SIGNALING_OF_ACTIVATED_FGFR3	-0.34342	-1.02961	0.437956	0.579403	17	ENSMUSG00000042626;ENSMUSG00000030265;ENSMUSG00000043733;ENSMUSG00000024241;ENSMUSG00000041417;ENSMUSG00000020170	Shc1;Kras;Ptpn11;Sos1;Pik3r1;Frs2	15987	0.6399	0.689956	0.68471
cecum_lcms	Colon	3-(3-Hydroxyphenyl)propionic acid	counts ~ Group + Metabolite	REACTOME	REACTOME_DOWNSTREAM_SIGNALING_OF_ACTIVATED_FGFR4	-0.377475	-1.14232	0.291892	0.434154	18	ENSMUSG00000042626;ENSMUSG00000030265;ENSMUSG00000043733;ENSMUSG00000024241;ENSMUSG00000041417;ENSMUSG00000020170	Shc1;Kras;Ptpn11;Sos1;Pik3r1;Frs2	15987	0.49412	0.551774	0.545947
cecum_lcms	Colon	3-(3-Hydroxyphenyl)propionic acid	counts ~ Group + Metabolite	REACTOME	REACTOME_DOWNSTREAM_SIGNAL_TRANSDUCTION	-0.343888	-1.16664	0.256055	0.397847	27	ENSMUSG00000021549;ENSMUSG00000017776;ENSMUSG00000030265;ENSMUSG00000043733;ENSMUSG00000006134;ENSMUSG00000024241;ENSMUSG00000004040;ENSMUSG00000032462;ENSMUSG00000041417	Rasa1;Crk;Kras;Ptpn11;Crkl;Sos1;Stat3;Pik3cb;Pik3r1	15987	0.45254	0.51089	0.505238
cecum_lcms	Colon	3-(3-Hydroxyphenyl)propionic acid	counts ~ Group + Metabolite	REACTOME	REACTOME_DOWNSTREAM_TCR_SIGNALING	-0.470232	-2.01812	1.78216e-05	0.000125371	79	ENSMUSG00000020720;ENSMUSG00000017428;ENSMUSG00000021832;ENSMUSG00000021737;ENSMUSG00000028932;ENSMUSG00000013663;ENSMUSG00000039067;ENSMUSG00000026914;ENSMUSG00000015671;ENSMUSG00000068749;ENSMUSG00000028284;ENSMUSG00000021024;ENSMUSG00000091896;ENSMUSG00000004221;ENSMUSG00000026750;ENSMUSG00000024122;ENSMUSG00000036309;ENSMUSG00000027164;ENSMUSG00000015755;ENSMUSG00000025487;ENSMUSG00000026229;ENSMUSG00000020271;ENSMUSG00000078923;ENSMUSG00000021178;ENSMUSG00000002102;ENSMUSG00000032462;ENSMUSG00000028191;ENSMUSG00000041417;ENSMUSG00000008348;ENSMUSG00000028837;ENSMUSG00000025199;ENSMUSG00000030751	Psmd12;Psmd11;Psmc6;Psmd6;Psmc2;Pten;Psmd7;Psmd14;Psma2;Psma5;Map3k7;Psma6;Ube2d2a;Ikbkg;Psmb7;Pdpk1;Skp1;Traf6;Tab2;Psmd13;Psmd1;Fbxw11;Ube2v1;Psmc1;Psmc3;Pik3cb;Bcl10;Pik3r1;Ubc;Psmb2;Chuk;Psma1	15987	0.000153099	0.000354155	0.000331758
cecum_lcms	Colon	3-(3-Hydroxyphenyl)propionic acid	counts ~ Group + Metabolite	REACTOME	REACTOME_DRUG_ADME	-0.277769	-1.20638	0.166667	0.286248	82	ENSMUSG00000025041;ENSMUSG00000027823;ENSMUSG00000027259;ENSMUSG00000023088;ENSMUSG00000025934;ENSMUSG00000032849;ENSMUSG00000111709;ENSMUSG00000074183;ENSMUSG00000071551;ENSMUSG00000017697;ENSMUSG00000089943;ENSMUSG00000001847;ENSMUSG00000067231;ENSMUSG00000025630;ENSMUSG00000020857;ENSMUSG00000074179;ENSMUSG00000021553;ENSMUSG00000090124;ENSMUSG00000033405;ENSMUSG00000062867;ENSMUSG00000021213;ENSMUSG00000035811;ENSMUSG00000090175;ENSMUSG00000021211;ENSMUSG00000029272;ENSMUSG00000070704;ENSMUSG00000029759;ENSMUSG00000023942;ENSMUSG00000074797;ENSMUSG00000029260;ENSMUSG00000033721	Nt5c2;Gmps;Adal;Abcc1;Gsta3;Abcc4;Gsta13;Gsta1;Akr1c19;Ada;Ugt1a5;Rac1;Cyp2c65;Hprt1;Nme2;Gsta5;Slc28a3;Ugt1a7c;Nudt15;Impdh2;Akr1c13;Ugt2b35;Ugt1a9;Akr1c12;Sult1e1;Ugt2b36;Pon3;Slc29a1;Itpa;Ugt2b34;Vav3	15987	0.331243	0.39459	0.388899
cecum_lcms	Colon	3-(3-Hydroxyphenyl)propionic acid	counts ~ Group + Metabolite	REACTOME	REACTOME_DUAL_INCISION_IN_GG_NER	-0.287688	-1.07925	0.326425	0.472668	42	ENSMUSG00000024740;ENSMUSG00000006599;ENSMUSG00000029363;ENSMUSG00000021668;ENSMUSG00000031095;ENSMUSG00000022881;ENSMUSG00000028394;ENSMUSG00000024382;ENSMUSG00000000751;ENSMUSG00000021639;ENSMUSG00000008348;ENSMUSG00000031446	Ddb1;Gtf2h1;Rfc5;Polk;Cul4b;Rfc4;Pole3;Ercc3;Rpa1;Gtf2h2;Ubc;Cul4a	15987	0.533611	0.588177	0.582491
cecum_lcms	Colon	3-(3-Hydroxyphenyl)propionic acid	counts ~ Group + Metabolite	REACTOME	REACTOME_DUAL_INCISION_IN_TC_NER	-0.41423	-1.69768	0.00293779	0.0107672	63	ENSMUSG00000029250;ENSMUSG00000021548;ENSMUSG00000024740;ENSMUSG00000069089;ENSMUSG00000006599;ENSMUSG00000040383;ENSMUSG00000033813;ENSMUSG00000024735;ENSMUSG00000029363;ENSMUSG00000021668;ENSMUSG00000030056;ENSMUSG00000031095;ENSMUSG00000022710;ENSMUSG00000022881;ENSMUSG00000028394;ENSMUSG00000024382;ENSMUSG00000000751;ENSMUSG00000021639;ENSMUSG00000008348;ENSMUSG00000031446;ENSMUSG00000024258;ENSMUSG00000021694	Polr2b;Ccnh;Ddb1;Cdk7;Gtf2h1;Aqr;Tcea1;Prpf19;Rfc5;Polk;Isy1;Cul4b;Usp7;Rfc4;Pole3;Ercc3;Rpa1;Gtf2h2;Ubc;Cul4a;Polr2d;Ercc8	15987	0.013455	0.0227716	0.0218454
cecum_lcms	Colon	3-(3-Hydroxyphenyl)propionic acid	counts ~ Group + Metabolite	REACTOME	REACTOME_E3_UBIQUITIN_LIGASES_UBIQUITINATE_TARGET_PROTEINS	-0.50552	-1.9258	0.000280215	0.00134997	46	ENSMUSG00000026361;ENSMUSG00000078578;ENSMUSG00000021774;ENSMUSG00000070934;ENSMUSG00000022674;ENSMUSG00000030254;ENSMUSG00000061559;ENSMUSG00000024283;ENSMUSG00000091896;ENSMUSG00000016308;ENSMUSG00000058385;ENSMUSG00000018733;ENSMUSG00000042487;ENSMUSG00000069307;ENSMUSG00000005609;ENSMUSG00000038965;ENSMUSG00000114456;ENSMUSG00000090112;ENSMUSG00000028191;ENSMUSG00000008348	Cdc73;Ube2d3;Ube2e1;Rraga;Ube2v2;Rad18;Skic8;Wac;Ube2d2a;Ube2a;H2bc8;Pex12;Leo1;H2bc23;Ctr9;Ube2l3;H2bc9;Shprh;Bcl10;Ubc	15987	0.00174036	0.00349254	0.00331346
cecum_lcms	Colon	3-(3-Hydroxyphenyl)propionic acid	counts ~ Group + Metabolite	REACTOME	REACTOME_ECM_PROTEOGLYCANS	0.240612	0.899249	0.617577	0.727791	34	ENSMUSG00000025348;ENSMUSG00000041936;ENSMUSG00000028626;ENSMUSG00000004892;ENSMUSG00000037411;ENSMUSG00000034664;ENSMUSG00000030789	Itga7;Agrn;Col9a2;Bcan;Serpine1;Itga2b;Itgax	15987	0.785169	0.825703	0.821529
cecum_lcms	Colon	3-(3-Hydroxyphenyl)propionic acid	counts ~ Group + Metabolite	REACTOME	REACTOME_EFFECTS_OF_PIP2_HYDROLYSIS	0.233058	0.78568	0.788863	0.858337	23	ENSMUSG00000045038;ENSMUSG00000032046;ENSMUSG00000030287;ENSMUSG00000040479;ENSMUSG00000027716;ENSMUSG00000034731;ENSMUSG00000036095;ENSMUSG00000038665;ENSMUSG00000004815;ENSMUSG00000033174;ENSMUSG00000039206;ENSMUSG00000026778;ENSMUSG00000031997	Prkce;Abhd12;Itpr2;Dgkz;Trpc3;Dgkh;Dgkb;Dgki;Dgkq;Mgll;Daglb;Prkcq;Trpc6	15987	0.901475	0.926637	0.923911
cecum_lcms	Colon	3-(3-Hydroxyphenyl)propionic acid	counts ~ Group + Metabolite	REACTOME	REACTOME_EGFR_DOWNREGULATION	-0.427572	-1.50992	0.0433276	0.0988411	31	ENSMUSG00000028552;ENSMUSG00000082361;ENSMUSG00000020122;ENSMUSG00000029999;ENSMUSG00000003200;ENSMUSG00000006699;ENSMUSG00000031511;ENSMUSG00000026718;ENSMUSG00000055371;ENSMUSG00000008348;ENSMUSG00000029377	Eps15;Btc;Egfr;Tgfa;Sh3gl1;Cdc42;Arhgef7;Stam;Stam2;Ubc;Ereg	15987	0.121931	0.166032	0.162093
cecum_lcms	Colon	3-(3-Hydroxyphenyl)propionic acid	counts ~ Group + Metabolite	REACTOME	REACTOME_ELASTIC_FIBRE_FORMATION	-0.250393	-0.915995	0.612389	0.726031	38	ENSMUSG00000025809;ENSMUSG00000030530;ENSMUSG00000025185;ENSMUSG00000027204;ENSMUSG00000024053;ENSMUSG00000024529;ENSMUSG00000020689;ENSMUSG00000026193;ENSMUSG00000029675;ENSMUSG00000030116	Itgb1;Furin;Loxl4;Fbn1;Emilin2;Lox;Itgb3;Fn1;Eln;Mfap5	15987	0.78137	0.822404	0.818149
cecum_lcms	Colon	3-(3-Hydroxyphenyl)propionic acid	counts ~ Group + Metabolite	REACTOME	REACTOME_ENDOGENOUS_STEROLS	0.328158	1.04221	0.405896	0.54943	19	ENSMUSG00000018861;ENSMUSG00000032323	Fdxr;Cyp11a1	15987	0.61222	0.662716	0.657241
cecum_lcms	Colon	3-(3-Hydroxyphenyl)propionic acid	counts ~ Group + Metabolite	REACTOME	REACTOME_ENDOSOMAL_SORTING_COMPLEX_REQUIRED_FOR_TRANSPORT_ESCRT	-0.232133	-0.819749	0.720971	0.805049	31	ENSMUSG00000009907;ENSMUSG00000026718;ENSMUSG00000025371;ENSMUSG00000019868;ENSMUSG00000055371;ENSMUSG00000004843;ENSMUSG00000031913;ENSMUSG00000028437;ENSMUSG00000008348;ENSMUSG00000034190;ENSMUSG00000031600;ENSMUSG00000027536;ENSMUSG00000014402;ENSMUSG00000025793	Vps4b;Stam;Chmp6;Vta1;Stam2;Chmp2b;Vps4a;Ubap1;Ubc;Chmp7;Vps37a;Chmp4c;Tsg101;Hgs	15987	0.856072	0.888759	0.8854
cecum_lcms	Colon	3-(3-Hydroxyphenyl)propionic acid	counts ~ Group + Metabolite	REACTOME	REACTOME_ENERGY_DEPENDENT_REGULATION_OF_MTOR_BY_LKB1_AMPK	-0.370589	-1.26833	0.163763	0.283068	28	ENSMUSG00000070934;ENSMUSG00000021981;ENSMUSG00000028646;ENSMUSG00000021096;ENSMUSG00000028945;ENSMUSG00000036707;ENSMUSG00000028518;ENSMUSG00000038205;ENSMUSG00000091512;ENSMUSG00000067713;ENSMUSG00000028991;ENSMUSG00000050697	Rraga;Cab39l;Rragc;Ppm1a;Rheb;Cab39;Prkaa2;Prkab2;Lamtor3;Prkag1;Mtor;Prkaa1	15987	0.327099	0.390583	0.384963
cecum_lcms	Colon	3-(3-Hydroxyphenyl)propionic acid	counts ~ Group + Metabolite	REACTOME	REACTOME_EPHA_MEDIATED_GROWTH_CONE_COLLAPSE	-0.209447	-0.616577	0.940109	0.966788	16	ENSMUSG00000007815;ENSMUSG00000014932;ENSMUSG00000026235;ENSMUSG00000029859;ENSMUSG00000028039	Rhoa;Yes1;Epha4;Epha1;Efna3	15987	0.987485	0.993276	0.992239
cecum_lcms	Colon	3-(3-Hydroxyphenyl)propionic acid	counts ~ Group + Metabolite	REACTOME	REACTOME_EPHB_MEDIATED_FORWARD_SIGNALING	-0.55997	-2.04528	0.000142874	0.000754767	36	ENSMUSG00000024290;ENSMUSG00000028664;ENSMUSG00000020152;ENSMUSG00000021549;ENSMUSG00000020580;ENSMUSG00000029622;ENSMUSG00000006304;ENSMUSG00000007815;ENSMUSG00000061751;ENSMUSG00000026341;ENSMUSG00000006699;ENSMUSG00000001847;ENSMUSG00000022607;ENSMUSG00000014932	Rock1;Ephb2;Actr2;Rasa1;Rock2;Arpc1b;Arpc2;Rhoa;Kalrn;Actr3;Cdc42;Rac1;Ptk2;Yes1	15987	0.000955818	0.00200925	0.00190217
cecum_lcms	Colon	3-(3-Hydroxyphenyl)propionic acid	counts ~ Group + Metabolite	REACTOME	REACTOME_EPHRIN_SIGNALING	-0.459192	-1.38961	0.0846847	0.167619	18	ENSMUSG00000028664;ENSMUSG00000028249;ENSMUSG00000031511;ENSMUSG00000001847;ENSMUSG00000022781;ENSMUSG00000030774;ENSMUSG00000011877;ENSMUSG00000029869;ENSMUSG00000001300;ENSMUSG00000031217	Ephb2;Sdcbp;Arhgef7;Rac1;Pak2;Pak1;Git1;Ephb6;Efnb2;Efnb1	15987	0.20196	0.256444	0.251947
cecum_lcms	Colon	3-(3-Hydroxyphenyl)propionic acid	counts ~ Group + Metabolite	REACTOME	REACTOME_EPH_EPHRIN_MEDIATED_REPULSION_OF_CELLS	-0.247388	-0.882911	0.638889	0.744195	32	ENSMUSG00000028664;ENSMUSG00000001847;ENSMUSG00000014932;ENSMUSG00000003458;ENSMUSG00000026235;ENSMUSG00000029859;ENSMUSG00000033721;ENSMUSG00000028039;ENSMUSG00000029869;ENSMUSG00000001300;ENSMUSG00000031217;ENSMUSG00000019969;ENSMUSG00000032375;ENSMUSG00000006445;ENSMUSG00000027646	Ephb2;Rac1;Yes1;Ncstn;Epha4;Epha1;Vav3;Efna3;Ephb6;Efnb2;Efnb1;Psen1;Aph1b;Epha2;Src	15987	0.801182	0.839657	0.835538
cecum_lcms	Colon	3-(3-Hydroxyphenyl)propionic acid	counts ~ Group + Metabolite	REACTOME	REACTOME_EPH_EPHRIN_SIGNALING	-0.425057	-1.7365	0.00217601	0.0084183	62	ENSMUSG00000024290;ENSMUSG00000028664;ENSMUSG00000020152;ENSMUSG00000021549;ENSMUSG00000020580;ENSMUSG00000028249;ENSMUSG00000029622;ENSMUSG00000006304;ENSMUSG00000007815;ENSMUSG00000061751;ENSMUSG00000026341;ENSMUSG00000006699;ENSMUSG00000031511;ENSMUSG00000001847;ENSMUSG00000022607;ENSMUSG00000022781;ENSMUSG00000014932;ENSMUSG00000003458;ENSMUSG00000026235;ENSMUSG00000030774;ENSMUSG00000029859;ENSMUSG00000033721;ENSMUSG00000029465;ENSMUSG00000011877;ENSMUSG00000008475;ENSMUSG00000028039;ENSMUSG00000022957;ENSMUSG00000029869;ENSMUSG00000001300;ENSMUSG00000031217;ENSMUSG00000019969	Rock1;Ephb2;Actr2;Rasa1;Rock2;Sdcbp;Arpc1b;Arpc2;Rhoa;Kalrn;Actr3;Cdc42;Arhgef7;Rac1;Ptk2;Pak2;Yes1;Ncstn;Epha4;Pak1;Epha1;Vav3;Arpc3;Git1;Arpc5;Efna3;Itsn1;Ephb6;Efnb2;Efnb1;Psen1	15987	0.0104068	0.0180082	0.0172457
cecum_lcms	Colon	3-(3-Hydroxyphenyl)propionic acid	counts ~ Group + Metabolite	REACTOME	REACTOME_EPIGENETIC_REGULATION_BY_WDR5_CONTAINING_HISTONE_MODIFYING_COMPLEXES	-0.172993	-0.749265	0.912685	0.955838	81	ENSMUSG00000029265;ENSMUSG00000020257;ENSMUSG00000058385;ENSMUSG00000031575;ENSMUSG00000039068;ENSMUSG00000016559;ENSMUSG00000042308;ENSMUSG00000069307;ENSMUSG00000114456;ENSMUSG00000018412;ENSMUSG00000026917;ENSMUSG00000025246;ENSMUSG00000026842;ENSMUSG00000037369;ENSMUSG00000020246;ENSMUSG00000031386;ENSMUSG00000072501;ENSMUSG00000002221;ENSMUSG00000061755;ENSMUSG00000063954;ENSMUSG00000060743;ENSMUSG00000038384;ENSMUSG00000039033;ENSMUSG00000020918;ENSMUSG00000041215;ENSMUSG00000021028	Dr1;Wdr82;H2bc8;Ash2l;Zzz3;H3f3b;Setd1a;H2bc23;H2bc9;Kansl1;Wdr5;Tbl1x;Abl1;Kdm6a;Hcfc2;Hcfc1;Phf20l1;Paxip1;Bod1l;H2ac19;H3f3a;Setd1b;Tasp1;Kat2a;Yeats2;Mbip	15987	0.974266	0.983905	0.982403
cecum_lcms	Colon	3-(3-Hydroxyphenyl)propionic acid	counts ~ Group + Metabolite	REACTOME	REACTOME_EPIGENETIC_REGULATION_OF_GENE_EXPRESSION	-0.275876	-1.33073	0.0217506	0.0555365	170	ENSMUSG00000031353;ENSMUSG00000031715;ENSMUSG00000020075;ENSMUSG00000029265;ENSMUSG00000017774;ENSMUSG00000017548;ENSMUSG00000021377;ENSMUSG00000030232;ENSMUSG00000034674;ENSMUSG00000004500;ENSMUSG00000020257;ENSMUSG00000078903;ENSMUSG00000058385;ENSMUSG00000020561;ENSMUSG00000031575;ENSMUSG00000039068;ENSMUSG00000016559;ENSMUSG00000074519;ENSMUSG00000042308;ENSMUSG00000063383;ENSMUSG00000069307;ENSMUSG00000022812;ENSMUSG00000044501;ENSMUSG00000053347;ENSMUSG00000049553;ENSMUSG00000114456;ENSMUSG00000018412;ENSMUSG00000026917;ENSMUSG00000078887;ENSMUSG00000094942;ENSMUSG00000057409;ENSMUSG00000025246;ENSMUSG00000026842;ENSMUSG00000062101;ENSMUSG00000068134;ENSMUSG00000037369;ENSMUSG00000014767;ENSMUSG00000059669;ENSMUSG00000092416;ENSMUSG00000055024;ENSMUSG00000020246;ENSMUSG00000031386;ENSMUSG00000072501;ENSMUSG00000002221;ENSMUSG00000061755;ENSMUSG00000095362;ENSMUSG00000063954;ENSMUSG00000060743;ENSMUSG00000020661;ENSMUSG00000117284;ENSMUSG00000027395;ENSMUSG00000038384;ENSMUSG00000039033;ENSMUSG00000020918;ENSMUSG00000041215;ENSMUSG00000021028;ENSMUSG00000057236;ENSMUSG00000023882;ENSMUSG00000091405;ENSMUSG00000070605	Rbbp7;Smarca5;Ddx21;Dr1;Myo1c;Suz12;Dek;Aebp2;Tdg;Zfp324;Wdr82;Gm14391;H2bc8;Polr1f;Ash2l;Zzz3;H3f3b;Zfp971;Setd1a;Zfp947;H2bc23;Gsk3b;Zfp758;Zfp943;Polr1a;H2bc9;Kansl1;Wdr5;Gm6710;Gm3604;Zfp53;Tbl1x;Abl1;Zfp119b;Zfp120;Kdm6a;Tbp;Taf1b;Zfp141;Ep300;Hcfc2;Hcfc1;Phf20l1;Paxip1;Bod1l;Gm14325;H2ac19;H3f3a;Dnmt3a;Gm7072;Polr1b;Setd1b;Tasp1;Kat2a;Yeats2;Mbip;Rbbp4;Zfp54;H4c14;Zfp992	15987	0.0705225	0.100495	0.0976669
cecum_lcms	Colon	3-(3-Hydroxyphenyl)propionic acid	counts ~ Group + Metabolite	REACTOME	REACTOME_EPIGENETIC_REGULATION_OF_GENE_EXPRESSION_BY_MLL3_AND_MLL4_COMPLEXES	-0.16246	-0.631869	0.974227	0.980061	50	ENSMUSG00000058385;ENSMUSG00000031575;ENSMUSG00000016559;ENSMUSG00000069307;ENSMUSG00000114456;ENSMUSG00000026917;ENSMUSG00000025246;ENSMUSG00000026842;ENSMUSG00000037369;ENSMUSG00000002221;ENSMUSG00000063954;ENSMUSG00000060743	H2bc8;Ash2l;H3f3b;H2bc23;H2bc9;Wdr5;Tbl1x;Abl1;Kdm6a;Paxip1;H2ac19;H3f3a	15987	0.99964	1	1
cecum_lcms	Colon	3-(3-Hydroxyphenyl)propionic acid	counts ~ Group + Metabolite	REACTOME	REACTOME_ERK_MAPK_TARGETS	-0.359652	-1.11172	0.329768	0.476466	19	ENSMUSG00000063358;ENSMUSG00000032058;ENSMUSG00000009630;ENSMUSG00000031309;ENSMUSG00000020349;ENSMUSG00000053436;ENSMUSG00000003644	Mapk1;Ppp2r1b;Ppp2cb;Rps6ka3;Ppp2ca;Mapk14;Rps6ka1	15987	0.537166	0.591215	0.585573
cecum_lcms	Colon	3-(3-Hydroxyphenyl)propionic acid	counts ~ Group + Metabolite	REACTOME	REACTOME_ER_PHAGOSOME_PATHWAY	-0.356449	-1.19884	0.225131	0.35704	26	ENSMUSG00000015671;ENSMUSG00000068749;ENSMUSG00000021024;ENSMUSG00000027248;ENSMUSG00000026750;ENSMUSG00000027287	Psma2;Psma5;Psma6;Pdia3;Psmb7;Snap23	15987	0.412396	0.474026	0.468355
cecum_lcms	Colon	3-(3-Hydroxyphenyl)propionic acid	counts ~ Group + Metabolite	REACTOME	REACTOME_ER_TO_GOLGI_ANTEROGRADE_TRANSPORT	-0.404182	-1.90278	3.9513e-06	3.82585e-05	137	ENSMUSG00000022757;ENSMUSG00000020149;ENSMUSG00000061536;ENSMUSG00000055319;ENSMUSG00000014496;ENSMUSG00000026753;ENSMUSG00000026924;ENSMUSG00000043091;ENSMUSG00000036391;ENSMUSG00000032096;ENSMUSG00000025607;ENSMUSG00000026202;ENSMUSG00000029999;ENSMUSG00000036752;ENSMUSG00000021000;ENSMUSG00000027742;ENSMUSG00000032458;ENSMUSG00000026399;ENSMUSG00000032435;ENSMUSG00000056050;ENSMUSG00000033184;ENSMUSG00000034187;ENSMUSG00000041891;ENSMUSG00000048076;ENSMUSG00000021076;ENSMUSG00000061455;ENSMUSG00000021248;ENSMUSG00000024150;ENSMUSG00000002741;ENSMUSG00000029390;ENSMUSG00000020524;ENSMUSG00000020946;ENSMUSG00000039234;ENSMUSG00000031979;ENSMUSG00000025228;ENSMUSG00000027012;ENSMUSG00000034473;ENSMUSG00000030058;ENSMUSG00000021877;ENSMUSG00000020952;ENSMUSG00000039367;ENSMUSG00000023004;ENSMUSG00000026553;ENSMUSG00000030560;ENSMUSG00000031543;ENSMUSG00000024908;ENSMUSG00000000374;ENSMUSG00000034951;ENSMUSG00000032513;ENSMUSG00000024870;ENSMUSG00000030298;ENSMUSG00000025162;ENSMUSG00000020386;ENSMUSG00000020986;ENSMUSG00000029407;ENSMUSG00000010830;ENSMUSG00000028847;ENSMUSG00000052296	Tfg;Rab1a;Sec22c;Sec23ip;Ankrd28;Ppp6c;Sec16a;Tuba1c;Sec24a;Arcn1;Copg2;Tuba4a;Tgfa;Tubb4b;Mia2;Cog6;Copb2;Cd55;Dync1li1;Mia3;Tmed7;Nsf;Lman1;Arf1;Actr10;Stx17;Tmed10;Mcfd2;Ykt6;Tmed2;Gria1;Gosr2;Sec24d;Cog2;Actr1a;Dync1i2;Sec22a;Copg1;Arf4;Scfd1;Sec24c;Tuba1b;Copa;Ctsc;Ank1;Ppp6r3;Trappc10;Cog7;Gorasp1;Rab1b;Sec13;Csnk1d;Sar1b;Sec23a;Uso1;Kdelr3;Trappc3;Ppp6r1	15987	4.0654e-05	9.96103e-05	9.26303e-05
cecum_lcms	Colon	3-(3-Hydroxyphenyl)propionic acid	counts ~ Group + Metabolite	REACTOME	REACTOME_ESR_MEDIATED_SIGNALING	-0.316052	-1.48319	0.00839641	0.0257266	134	ENSMUSG00000029250;ENSMUSG00000082361;ENSMUSG00000020290;ENSMUSG00000000001;ENSMUSG00000067995;ENSMUSG00000063358;ENSMUSG00000020122;ENSMUSG00000032185;ENSMUSG00000001729;ENSMUSG00000042626;ENSMUSG00000030265;ENSMUSG00000031885;ENSMUSG00000029999;ENSMUSG00000036438;ENSMUSG00000029064;ENSMUSG00000025958;ENSMUSG00000001175;ENSMUSG00000028403;ENSMUSG00000024122;ENSMUSG00000058385;ENSMUSG00000001280;ENSMUSG00000000058;ENSMUSG00000016559;ENSMUSG00000057614;ENSMUSG00000048490;ENSMUSG00000071072;ENSMUSG00000026667;ENSMUSG00000022607;ENSMUSG00000005886;ENSMUSG00000069307;ENSMUSG00000035451;ENSMUSG00000024077;ENSMUSG00000036402;ENSMUSG00000114456;ENSMUSG00000041417;ENSMUSG00000043613;ENSMUSG00000020647;ENSMUSG00000029377;ENSMUSG00000014767;ENSMUSG00000024258;ENSMUSG00000024222;ENSMUSG00000055024	Polr2b;Btc;Xpo1;Gnai3;Gtf2f2;Mapk1;Egfr;Carm1;Akt1;Shc1;Kras;Cbfb;Tgfa;Calm2;Gnb1;Creb1;Calm1;Zdhhc21;Pdpk1;H2bc8;Sp1;Cav2;H3f3b;Gnai1;Nrip1;Ptges3;Uhmk1;Ptk2;Ncoa2;H2bc23;Foxa1;Strn;Gng12;H2bc9;Pik3r1;Mmp3;Ncoa1;Ereg;Tbp;Polr2d;Fkbp5;Ep300	15987	0.0320248	0.0504278	0.0486948
cecum_lcms	Colon	3-(3-Hydroxyphenyl)propionic acid	counts ~ Group + Metabolite	REACTOME	REACTOME_ESTROGEN_DEPENDENT_GENE_EXPRESSION	-0.272668	-1.13458	0.267887	0.406339	67	ENSMUSG00000029250;ENSMUSG00000067995;ENSMUSG00000032185;ENSMUSG00000031885;ENSMUSG00000058385;ENSMUSG00000001280;ENSMUSG00000016559;ENSMUSG00000048490;ENSMUSG00000071072;ENSMUSG00000005886;ENSMUSG00000069307;ENSMUSG00000035451;ENSMUSG00000114456;ENSMUSG00000020647;ENSMUSG00000014767;ENSMUSG00000024258;ENSMUSG00000055024	Polr2b;Gtf2f2;Carm1;Cbfb;H2bc8;Sp1;H3f3b;Nrip1;Ptges3;Ncoa2;H2bc23;Foxa1;H2bc9;Ncoa1;Tbp;Polr2d;Ep300	15987	0.466809	0.524739	0.519033
cecum_lcms	Colon	3-(3-Hydroxyphenyl)propionic acid	counts ~ Group + Metabolite	REACTOME	REACTOME_EUKARYOTIC_TRANSLATION_INITIATION	0.305588	1.47989	0.00501125	0.016836	116	ENSMUSG00000038274;ENSMUSG00000030432;ENSMUSG00000025508;ENSMUSG00000024608;ENSMUSG00000025362;ENSMUSG00000060377;ENSMUSG00000063457;ENSMUSG00000037563;ENSMUSG00000028234;ENSMUSG00000040952;ENSMUSG00000041841;ENSMUSG00000007892;ENSMUSG00000029614;ENSMUSG00000073702;ENSMUSG00000071415;ENSMUSG00000074129;ENSMUSG00000047675;ENSMUSG00000039001;ENSMUSG00000029145;ENSMUSG00000057322;ENSMUSG00000060938;ENSMUSG00000000740;ENSMUSG00000012848;ENSMUSG00000078193;ENSMUSG00000025290;ENSMUSG00000047215;ENSMUSG00000090137;ENSMUSG00000045128;ENSMUSG00000053565;ENSMUSG00000041453;ENSMUSG00000028936;ENSMUSG00000038900;ENSMUSG00000003429;ENSMUSG00000079435;ENSMUSG00000062006;ENSMUSG00000068240;ENSMUSG00000061477;ENSMUSG00000067288;ENSMUSG00000060636;ENSMUSG00000006333;ENSMUSG00000032518;ENSMUSG00000061983;ENSMUSG00000098274;ENSMUSG00000046330;ENSMUSG00000062997;ENSMUSG00000059070;ENSMUSG00000058558;ENSMUSG00000061787	Fau;Rpl28;Rplp2;Rps14;Rps26;Rpl36a-ps1;Rps15;Rps16;Rps20;Rps19;Rpl37;Rplp1;Rpl6;Rpl31;Rpl23;Rpl13a;Rps8;Rps21;Eif2b4;Rpl38;Rpl26;Rpl13;Rps5;Rpl35rt;Rps24;Rpl9;Uba52;Rpl18a;Eif3k;Rpl21;Rpl22;Rpl12;Rps11;Rpl36a;Rpl34;Uba52rt;Rps7;Rps28;Rpl35a;Rps9;Rpsa;Rps12;Rpl24;Rpl37a;Rpl35;Rpl18;Rpl5;Rps17	15987	0.0209379	0.0342081	0.0329353
cecum_lcms	Colon	3-(3-Hydroxyphenyl)propionic acid	counts ~ Group + Metabolite	REACTOME	REACTOME_EXTENSION_OF_TELOMERES	-0.416332	-1.59112	0.0110348	0.0317541	47	ENSMUSG00000046691;ENSMUSG00000027715;ENSMUSG00000025925;ENSMUSG00000006678;ENSMUSG00000014496;ENSMUSG00000026753;ENSMUSG00000031403;ENSMUSG00000035378;ENSMUSG00000029363;ENSMUSG00000041064;ENSMUSG00000030528;ENSMUSG00000022881;ENSMUSG00000031583;ENSMUSG00000026134;ENSMUSG00000000751;ENSMUSG00000024908	Chtf8;Ccna2;Terf1;Pola1;Ankrd28;Ppp6c;Dkc1;Shq1;Rfc5;Pif1;Blm;Rfc4;Wrn;Prim2;Rpa1;Ppp6r3	15987	0.040363	0.061762	0.0597061
cecum_lcms	Colon	3-(3-Hydroxyphenyl)propionic acid	counts ~ Group + Metabolite	REACTOME	REACTOME_EXTRACELLULAR_MATRIX_ORGANIZATION	-0.148919	-0.743817	0.987711	0.990297	224	ENSMUSG00000025809;ENSMUSG00000027111;ENSMUSG00000021585;ENSMUSG00000054693;ENSMUSG00000015533;ENSMUSG00000022225;ENSMUSG00000041308;ENSMUSG00000021893;ENSMUSG00000030530;ENSMUSG00000045103;ENSMUSG00000026509;ENSMUSG00000039952;ENSMUSG00000024302;ENSMUSG00000026674;ENSMUSG00000020354;ENSMUSG00000020758;ENSMUSG00000021614;ENSMUSG00000001507;ENSMUSG00000025185;ENSMUSG00000027204;ENSMUSG00000015354;ENSMUSG00000031503;ENSMUSG00000036545;ENSMUSG00000024942;ENSMUSG00000074272;ENSMUSG00000030255;ENSMUSG00000006403;ENSMUSG00000024053;ENSMUSG00000053062;ENSMUSG00000043613;ENSMUSG00000022371;ENSMUSG00000005397;ENSMUSG00000025355;ENSMUSG00000004846;ENSMUSG00000028364;ENSMUSG00000055447;ENSMUSG00000001131;ENSMUSG00000042284;ENSMUSG00000040152;ENSMUSG00000056174;ENSMUSG00000047562;ENSMUSG00000038599;ENSMUSG00000024529;ENSMUSG00000021939;ENSMUSG00000035296;ENSMUSG00000020689;ENSMUSG00000026043;ENSMUSG00000043635;ENSMUSG00000026193;ENSMUSG00000029675;ENSMUSG00000030116;ENSMUSG00000068196;ENSMUSG00000001508;ENSMUSG00000021477;ENSMUSG00000001794;ENSMUSG00000053626;ENSMUSG00000036446;ENSMUSG00000031502	Itgb1;Itga6;Cast;Adam10;Itga2;Cma1;Sntb2;Capn7;Furin;Dmd;Capn2;Dag1;Dtna;Ddr2;Sgcd;Itgb4;Vcan;Itga3;Loxl4;Fbn1;Pcolce2;Col4a2;Adamts2;Capn1;Ceacam1;Sspn;Adamts4;Emilin2;Jam2;Mmp3;Col14a1;Nid1;Mmp19;Plod3;Tnc;Cd47;Timp1;Itga1;Thbs1;Col8a2;Mmp10;Capn8;Lox;Ctsb;Sgcg;Itgb3;Col3a1;Adamts3;Fn1;Eln;Mfap5;Col8a1;Sgca;Ctsl;Capns1;Tll1;Lum;Col4a1	15987	1	1	1
cecum_lcms	Colon	3-(3-Hydroxyphenyl)propionic acid	counts ~ Group + Metabolite	REACTOME	REACTOME_EXTRA_NUCLEAR_ESTROGEN_SIGNALING	-0.355161	-1.47015	0.0268567	0.0663621	66	ENSMUSG00000082361;ENSMUSG00000020290;ENSMUSG00000000001;ENSMUSG00000063358;ENSMUSG00000020122;ENSMUSG00000001729;ENSMUSG00000042626;ENSMUSG00000030265;ENSMUSG00000029999;ENSMUSG00000036438;ENSMUSG00000029064;ENSMUSG00000025958;ENSMUSG00000001175;ENSMUSG00000028403;ENSMUSG00000024122;ENSMUSG00000000058;ENSMUSG00000057614;ENSMUSG00000026667;ENSMUSG00000022607	Btc;Xpo1;Gnai3;Mapk1;Egfr;Akt1;Shc1;Kras;Tgfa;Calm2;Gnb1;Creb1;Calm1;Zdhhc21;Pdpk1;Cav2;Gnai1;Uhmk1;Ptk2	15987	0.0837121	0.116845	0.113745
cecum_lcms	Colon	3-(3-Hydroxyphenyl)propionic acid	counts ~ Group + Metabolite	REACTOME	REACTOME_FACTORS_INVOLVED_IN_MEGAKARYOCYTE_DEVELOPMENT_AND_PLATELET_PRODUCTION	-0.294875	-1.34542	0.0454545	0.102324	109	ENSMUSG00000012443;ENSMUSG00000003779;ENSMUSG00000034311;ENSMUSG00000027115;ENSMUSG00000051378;ENSMUSG00000023015;ENSMUSG00000005034;ENSMUSG00000037896;ENSMUSG00000014550;ENSMUSG00000043091;ENSMUSG00000006740;ENSMUSG00000026202;ENSMUSG00000036752;ENSMUSG00000063077;ENSMUSG00000021693;ENSMUSG00000009575;ENSMUSG00000006699;ENSMUSG00000016559;ENSMUSG00000027475;ENSMUSG00000079553;ENSMUSG00000032254;ENSMUSG00000017831;ENSMUSG00000001847;ENSMUSG00000028678	Kif11;Kif20a;Kif4;Kif18a;Kif18b;Racgap1;Prkacb;Rcor1;Rbsn;Tuba1c;Kif5b;Tuba4a;Tubb4b;Kif1b;Kif2a;Cbx5;Cdc42;H3f3b;Kif3b;Kifc1;Kif23;Rab5a;Rac1;Kif2c	15987	0.12665	0.171873	0.167823
cecum_lcms	Colon	3-(3-Hydroxyphenyl)propionic acid	counts ~ Group + Metabolite	REACTOME	REACTOME_FANCONI_ANEMIA_PATHWAY	-0.19466	-0.706583	0.916667	0.955838	37	ENSMUSG00000028560;ENSMUSG00000034023;ENSMUSG00000039187;ENSMUSG00000027845;ENSMUSG00000030493;ENSMUSG00000000751;ENSMUSG00000008348	Usp1;Fancd2;Fanci;Dclre1b;Faap24;Rpa1;Ubc	15987	0.975119	0.985352	0.983941
cecum_lcms	Colon	3-(3-Hydroxyphenyl)propionic acid	counts ~ Group + Metabolite	REACTOME	REACTOME_FATTY_ACID_METABOLISM	-0.163855	-0.777005	0.915757	0.955838	145	ENSMUSG00000052914;ENSMUSG00000018924;ENSMUSG00000025287;ENSMUSG00000023088;ENSMUSG00000000320;ENSMUSG00000032281;ENSMUSG00000035376;ENSMUSG00000026003;ENSMUSG00000071551;ENSMUSG00000032667;ENSMUSG00000026820;ENSMUSG00000028518;ENSMUSG00000021751;ENSMUSG00000071072;ENSMUSG00000067231;ENSMUSG00000006390;ENSMUSG00000021696;ENSMUSG00000024981;ENSMUSG00000022404;ENSMUSG00000027195;ENSMUSG00000031278;ENSMUSG00000038205;ENSMUSG00000021213;ENSMUSG00000032349;ENSMUSG00000020532;ENSMUSG00000024900;ENSMUSG00000021211;ENSMUSG00000028603;ENSMUSG00000034543;ENSMUSG00000056220;ENSMUSG00000023921;ENSMUSG00000033629;ENSMUSG00000061126;ENSMUSG00000029759;ENSMUSG00000024507;ENSMUSG00000052392;ENSMUSG00000025745;ENSMUSG00000018796;ENSMUSG00000008035;ENSMUSG00000026781;ENSMUSG00000017969;ENSMUSG00000022853;ENSMUSG00000015889	Cyp2j6;Alox15;Acot9;Abcc1;Alox12;Acsbg1;Hacd2;Acadl;Akr1c19;Pon2;Ptges2;Prkaa2;Acox2;Ptges3;Cyp2c65;Elovl1;Elovl7;Acsl5;Slc25a17;Hsd17b12;Acsl4;Prkab2;Akr1c13;Elovl5;Acaca;Cpt1a;Akr1c12;Scp2;Morc2a;Pla2g4a;Mmut;Hacd3;Cyp4f39;Pon3;Hsd17b4;Acot4;Hadha;Acsl1;Mid1ip1;Acbd5;Ptgis;Ehhadh;Lta4h	15987	0.975053	0.985088	0.983657
cecum_lcms	Colon	3-(3-Hydroxyphenyl)propionic acid	counts ~ Group + Metabolite	REACTOME	REACTOME_FATTY_ACYL_COA_BIOSYNTHESIS	-0.355817	-1.21777	0.205575	0.337196	28	ENSMUSG00000032281;ENSMUSG00000035376;ENSMUSG00000006390;ENSMUSG00000021696;ENSMUSG00000024981;ENSMUSG00000027195;ENSMUSG00000031278;ENSMUSG00000032349;ENSMUSG00000020532;ENSMUSG00000034543;ENSMUSG00000033629	Acsbg1;Hacd2;Elovl1;Elovl7;Acsl5;Hsd17b12;Acsl4;Elovl5;Acaca;Morc2a;Hacd3	15987	0.388017	0.448907	0.443229
cecum_lcms	Colon	3-(3-Hydroxyphenyl)propionic acid	counts ~ Group + Metabolite	REACTOME	REACTOME_FCERI_MEDIATED_CA_2_MOBILIZATION	0.163369	0.743485	0.95	0.971562	84	ENSMUSG00000094491;ENSMUSG00000094124;ENSMUSG00000104452;ENSMUSG00000103254;ENSMUSG00000076586;ENSMUSG00000105606;ENSMUSG00000028161;ENSMUSG00000034116;ENSMUSG00000095583;ENSMUSG00000094075;ENSMUSG00000079543;ENSMUSG00000058715;ENSMUSG00000009621;ENSMUSG00000034330;ENSMUSG00000042351;ENSMUSG00000094787;ENSMUSG00000076937;ENSMUSG00000031264;ENSMUSG00000095200;ENSMUSG00000054892;ENSMUSG00000094694;ENSMUSG00000076523;ENSMUSG00000002699;ENSMUSG00000096020;ENSMUSG00000094546;ENSMUSG00000095127	Igkv1-133;Ighv1-74;ENSMUSG00000104452;ENSMUSG00000103254;Igkv8-21;Igkv2-109;Ppp3ca;Vav1;Ighv14-2;ENSMUSG00000094075;Igkv13-85;Fcer1g;Vav2;Plcg2;Grap2;ENSMUSG00000094787;Iglc2;Btk;ENSMUSG00000095200;Txk;ENSMUSG00000094694;Igkv15-103;Lcp2;ENSMUSG00000096020;ENSMUSG00000094546;Ighv1-82	15987	0.992544	0.996361	0.995434
cecum_lcms	Colon	3-(3-Hydroxyphenyl)propionic acid	counts ~ Group + Metabolite	REACTOME	REACTOME_FCERI_MEDIATED_MAPK_ACTIVATION	0.137341	0.630225	0.997475	0.997475	87	ENSMUSG00000052684;ENSMUSG00000094491;ENSMUSG00000094124;ENSMUSG00000104452;ENSMUSG00000103254;ENSMUSG00000076586;ENSMUSG00000105606;ENSMUSG00000034116;ENSMUSG00000095583;ENSMUSG00000094075;ENSMUSG00000079543;ENSMUSG00000058715;ENSMUSG00000009621;ENSMUSG00000034330;ENSMUSG00000042351;ENSMUSG00000094787;ENSMUSG00000076937;ENSMUSG00000095200;ENSMUSG00000094694;ENSMUSG00000076523;ENSMUSG00000021250;ENSMUSG00000002948;ENSMUSG00000002699;ENSMUSG00000096020;ENSMUSG00000094546;ENSMUSG00000095127	Jun;Igkv1-133;Ighv1-74;ENSMUSG00000104452;ENSMUSG00000103254;Igkv8-21;Igkv2-109;Vav1;Ighv14-2;ENSMUSG00000094075;Igkv13-85;Fcer1g;Vav2;Plcg2;Grap2;ENSMUSG00000094787;Iglc2;ENSMUSG00000095200;ENSMUSG00000094694;Igkv15-103;Fos;Map2k7;Lcp2;ENSMUSG00000096020;ENSMUSG00000094546;Ighv1-82	15987	1	1	1
cecum_lcms	Colon	3-(3-Hydroxyphenyl)propionic acid	counts ~ Group + Metabolite	REACTOME	REACTOME_FCERI_MEDIATED_NF_KB_ACTIVATION	-0.323839	-1.48741	0.00781946	0.024152	121	ENSMUSG00000020720;ENSMUSG00000017428;ENSMUSG00000021832;ENSMUSG00000021737;ENSMUSG00000028932;ENSMUSG00000039067;ENSMUSG00000026914;ENSMUSG00000015671;ENSMUSG00000068749;ENSMUSG00000028284;ENSMUSG00000021024;ENSMUSG00000091896;ENSMUSG00000035476;ENSMUSG00000004221;ENSMUSG00000026750;ENSMUSG00000024122;ENSMUSG00000036309;ENSMUSG00000027164;ENSMUSG00000015755;ENSMUSG00000025487;ENSMUSG00000026229;ENSMUSG00000020271;ENSMUSG00000078923;ENSMUSG00000021178;ENSMUSG00000076655;ENSMUSG00000002102;ENSMUSG00000028191;ENSMUSG00000008348;ENSMUSG00000028837;ENSMUSG00000095889;ENSMUSG00000025199;ENSMUSG00000030751;ENSMUSG00000095612;ENSMUSG00000017221;ENSMUSG00000074781;ENSMUSG00000095416;ENSMUSG00000094088;ENSMUSG00000095923	Psmd12;Psmd11;Psmc6;Psmd6;Psmc2;Psmd7;Psmd14;Psma2;Psma5;Map3k7;Psma6;Ube2d2a;Tab3;Ikbkg;Psmb7;Pdpk1;Skp1;Traf6;Tab2;Psmd13;Psmd1;Fbxw11;Ube2v1;Psmc1;ENSMUSG00000076655;Psmc3;Bcl10;Ubc;Psmb2;Ighv1-58;Chuk;Psma1;ENSMUSG00000095612;Psmd3;Ube2n;Ighv1-12;Ighv1-64;ENSMUSG00000095923	15987	0.0300361	0.0478725	0.0462215
cecum_lcms	Colon	3-(3-Hydroxyphenyl)propionic acid	counts ~ Group + Metabolite	REACTOME	REACTOME_FCGAMMA_RECEPTOR_FCGR_DEPENDENT_PHAGOCYTOSIS	-0.185389	-0.872112	0.7392	0.820619	136	ENSMUSG00000017774;ENSMUSG00000020152;ENSMUSG00000063358;ENSMUSG00000017776;ENSMUSG00000027002;ENSMUSG00000058835;ENSMUSG00000029622;ENSMUSG00000006304;ENSMUSG00000026341;ENSMUSG00000006699;ENSMUSG00000030447;ENSMUSG00000001847;ENSMUSG00000022607;ENSMUSG00000014932;ENSMUSG00000028868;ENSMUSG00000076655;ENSMUSG00000009073;ENSMUSG00000032462;ENSMUSG00000041417;ENSMUSG00000026842;ENSMUSG00000030774;ENSMUSG00000095889;ENSMUSG00000025372;ENSMUSG00000022443;ENSMUSG00000095612;ENSMUSG00000095416;ENSMUSG00000094088;ENSMUSG00000095923;ENSMUSG00000033721;ENSMUSG00000029465;ENSMUSG00000020828;ENSMUSG00000076709;ENSMUSG00000008475;ENSMUSG00000027665;ENSMUSG00000095761;ENSMUSG00000058325	Myo1c;Actr2;Mapk1;Crk;Nckap1;Abi1;Arpc1b;Arpc2;Actr3;Cdc42;Cyfip1;Rac1;Ptk2;Yes1;Wasf2;ENSMUSG00000076655;Nf2;Pik3cb;Pik3r1;Abl1;Pak1;Ighv1-58;Baiap2;Myh9;ENSMUSG00000095612;Ighv1-12;Ighv1-64;ENSMUSG00000095923;Vav3;Arpc3;Pld2;Ighv1-47;Arpc5;Pik3ca;ENSMUSG00000095761;Dock1	15987	0.869481	0.898876	0.895684
cecum_lcms	Colon	3-(3-Hydroxyphenyl)propionic acid	counts ~ Group + Metabolite	REACTOME	REACTOME_FCGR_ACTIVATION	0.231249	1.02839	0.405473	0.54943	72	ENSMUSG00000094491;ENSMUSG00000094124;ENSMUSG00000003283;ENSMUSG00000104452;ENSMUSG00000103254;ENSMUSG00000076586;ENSMUSG00000105606;ENSMUSG00000028874;ENSMUSG00000095583;ENSMUSG00000094075;ENSMUSG00000079543;ENSMUSG00000094787;ENSMUSG00000076937;ENSMUSG00000095200;ENSMUSG00000094694;ENSMUSG00000076523;ENSMUSG00000076614;ENSMUSG00000096020;ENSMUSG00000094546;ENSMUSG00000095127;ENSMUSG00000019843;ENSMUSG00000026656;ENSMUSG00000093955;ENSMUSG00000095589;ENSMUSG00000002033	Igkv1-133;Ighv1-74;Hck;ENSMUSG00000104452;ENSMUSG00000103254;Igkv8-21;Igkv2-109;Fgr;Ighv14-2;ENSMUSG00000094075;Igkv13-85;ENSMUSG00000094787;Iglc2;ENSMUSG00000095200;ENSMUSG00000094694;Igkv15-103;ENSMUSG00000076614;ENSMUSG00000096020;ENSMUSG00000094546;Ighv1-82;Fyn;Fcgr2b;ENSMUSG00000093955;Ighv1-55;Cd3g	15987	0.611904	0.662304	0.656837
cecum_lcms	Colon	3-(3-Hydroxyphenyl)propionic acid	counts ~ Group + Metabolite	REACTOME	REACTOME_FC_EPSILON_RECEPTOR_FCERI_SIGNALING	-0.343822	-1.6529	0.000229718	0.0011137	163	ENSMUSG00000020720;ENSMUSG00000017428;ENSMUSG00000021832;ENSMUSG00000021737;ENSMUSG00000028932;ENSMUSG00000039067;ENSMUSG00000063358;ENSMUSG00000026914;ENSMUSG00000015671;ENSMUSG00000068749;ENSMUSG00000042626;ENSMUSG00000028284;ENSMUSG00000033953;ENSMUSG00000021024;ENSMUSG00000030265;ENSMUSG00000033352;ENSMUSG00000091896;ENSMUSG00000036438;ENSMUSG00000035476;ENSMUSG00000021936;ENSMUSG00000004221;ENSMUSG00000001175;ENSMUSG00000026750;ENSMUSG00000024122;ENSMUSG00000036309;ENSMUSG00000021816;ENSMUSG00000027164;ENSMUSG00000015755;ENSMUSG00000031902;ENSMUSG00000001847;ENSMUSG00000025487;ENSMUSG00000022781;ENSMUSG00000026229;ENSMUSG00000024241;ENSMUSG00000020271;ENSMUSG00000078923;ENSMUSG00000021178;ENSMUSG00000076655;ENSMUSG00000002102;ENSMUSG00000032462;ENSMUSG00000028191;ENSMUSG00000041417;ENSMUSG00000008348;ENSMUSG00000028837;ENSMUSG00000030774;ENSMUSG00000095889;ENSMUSG00000020366;ENSMUSG00000025199;ENSMUSG00000030751	Psmd12;Psmd11;Psmc6;Psmd6;Psmc2;Psmd7;Mapk1;Psmd14;Psma2;Psma5;Shc1;Map3k7;Ppp3r1;Psma6;Kras;Map2k4;Ube2d2a;Calm2;Tab3;Mapk8;Ikbkg;Calm1;Psmb7;Pdpk1;Skp1;Ppp3cb;Traf6;Tab2;Nfatc3;Rac1;Psmd13;Pak2;Psmd1;Sos1;Fbxw11;Ube2v1;Psmc1;ENSMUSG00000076655;Psmc3;Pik3cb;Bcl10;Pik3r1;Ubc;Psmb2;Pak1;Ighv1-58;Mapk9;Chuk;Psma1	15987	0.0014623	0.00297044	0.00281696
cecum_lcms	Colon	3-(3-Hydroxyphenyl)propionic acid	counts ~ Group + Metabolite	REACTOME	REACTOME_FGFR2_ALTERNATIVE_SPLICING	-0.51817	-1.55352	0.0370379	0.0864971	17	ENSMUSG00000029250;ENSMUSG00000067995;ENSMUSG00000046434;ENSMUSG00000028330;ENSMUSG00000006498;ENSMUSG00000022774;ENSMUSG00000024258	Polr2b;Gtf2f2;Hnrnpa1;Ncbp1;Ptbp1;Ncbp2;Polr2d	15987	0.107738	0.148109	0.144494
cecum_lcms	Colon	3-(3-Hydroxyphenyl)propionic acid	counts ~ Group + Metabolite	REACTOME	REACTOME_FLT3_SIGNALING	-0.272135	-0.946218	0.536028	0.664424	30	ENSMUSG00000056153;ENSMUSG00000026596;ENSMUSG00000001729;ENSMUSG00000030265	Socs6;Abl2;Akt1;Kras	15987	0.721781	0.76888	0.76416
cecum_lcms	Colon	3-(3-Hydroxyphenyl)propionic acid	counts ~ Group + Metabolite	REACTOME	REACTOME_FORMATION_OF_ATP_BY_CHEMIOSMOTIC_COUPLING	0.519594	1.68021	0.0159386	0.0434484	20	ENSMUSG00000016252;ENSMUSG00000038690;ENSMUSG00000038717;ENSMUSG00000064357;ENSMUSG00000034566;ENSMUSG00000062683;ENSMUSG00000003072;ENSMUSG00000022956;ENSMUSG00000021290;ENSMUSG00000050856;ENSMUSG00000054894;ENSMUSG00000064356;ENSMUSG00000022890;ENSMUSG00000025393;ENSMUSG00000071528	Atp5f1e;Atp5mf;Atp5mg;mt-Atp6;Atp5pd;Atp5mc2;Atp5f1d;Atp5po;Atp5mj;Atp5me;Dmac2l;mt-Atp8;Atp5pf;Atp5f1b;Atp5mk	15987	0.0548309	0.0804519	0.0779933
cecum_lcms	Colon	3-(3-Hydroxyphenyl)propionic acid	counts ~ Group + Metabolite	REACTOME	REACTOME_FORMATION_OF_FIBRIN_CLOT_CLOTTING_CASCADE	0.194955	0.638332	0.947846	0.970655	21	ENSMUSG00000001930;ENSMUSG00000027611;ENSMUSG00000026249;ENSMUSG00000050761;ENSMUSG00000061119	Vwf;Procr;Serpine2;Gp1bb;Prcp	15987	0.991514	0.995566	0.994632
cecum_lcms	Colon	3-(3-Hydroxyphenyl)propionic acid	counts ~ Group + Metabolite	REACTOME	REACTOME_FORMATION_OF_INCISION_COMPLEX_IN_GG_NER	-0.441686	-1.66865	0.00636642	0.0203195	44	ENSMUSG00000028426;ENSMUSG00000015120;ENSMUSG00000021548;ENSMUSG00000024740;ENSMUSG00000069089;ENSMUSG00000006599;ENSMUSG00000022674;ENSMUSG00000020738;ENSMUSG00000020265;ENSMUSG00000040455;ENSMUSG00000031095;ENSMUSG00000024382;ENSMUSG00000000751;ENSMUSG00000021639;ENSMUSG00000008348;ENSMUSG00000032405;ENSMUSG00000031446	Rad23b;Ube2i;Ccnh;Ddb1;Cdk7;Gtf2h1;Ube2v2;Sumo2;Sumo3;Usp45;Cul4b;Ercc3;Rpa1;Gtf2h2;Ubc;Pias1;Cul4a	15987	0.0254546	0.0410306	0.0395641
cecum_lcms	Colon	3-(3-Hydroxyphenyl)propionic acid	counts ~ Group + Metabolite	REACTOME	REACTOME_FORMATION_OF_RNA_POL_II_ELONGATION_COMPLEX	-0.486043	-1.92358	0.000129245	0.000702141	55	ENSMUSG00000026361;ENSMUSG00000029250;ENSMUSG00000021548;ENSMUSG00000069089;ENSMUSG00000006599;ENSMUSG00000067995;ENSMUSG00000033813;ENSMUSG00000061559;ENSMUSG00000024384;ENSMUSG00000035726;ENSMUSG00000028496;ENSMUSG00000021890;ENSMUSG00000079658;ENSMUSG00000049470;ENSMUSG00000042487;ENSMUSG00000028330;ENSMUSG00000024212;ENSMUSG00000005609;ENSMUSG00000028668;ENSMUSG00000024382;ENSMUSG00000029111;ENSMUSG00000021639;ENSMUSG00000022774;ENSMUSG00000002052;ENSMUSG00000024258	Cdc73;Polr2b;Ccnh;Cdk7;Gtf2h1;Gtf2f2;Tcea1;Skic8;Iws1;Supt16;Mllt3;Eaf1;Eloc;Aff4;Leo1;Ncbp1;Mllt1;Ctr9;Eloa;Ercc3;Nelfa;Gtf2h2;Ncbp2;Supt6;Polr2d	15987	0.000875477	0.00185082	0.00175105
cecum_lcms	Colon	3-(3-Hydroxyphenyl)propionic acid	counts ~ Group + Metabolite	REACTOME	REACTOME_FORMATION_OF_TC_NER_PRE_INCISION_COMPLEX	-0.458881	-1.78529	0.00111439	0.00466461	51	ENSMUSG00000029250;ENSMUSG00000021548;ENSMUSG00000024740;ENSMUSG00000069089;ENSMUSG00000006599;ENSMUSG00000040383;ENSMUSG00000033813;ENSMUSG00000035297;ENSMUSG00000024735;ENSMUSG00000034432;ENSMUSG00000030056;ENSMUSG00000031095;ENSMUSG00000022710;ENSMUSG00000025917;ENSMUSG00000027206;ENSMUSG00000024382;ENSMUSG00000021639;ENSMUSG00000008348;ENSMUSG00000031446;ENSMUSG00000024258;ENSMUSG00000021694	Polr2b;Ccnh;Ddb1;Cdk7;Gtf2h1;Aqr;Tcea1;Cops4;Prpf19;Cops8;Isy1;Cul4b;Usp7;Cops5;Cops2;Ercc3;Gtf2h2;Ubc;Cul4a;Polr2d;Ercc8	15987	0.00587019	0.010656	0.0101562
cecum_lcms	Colon	3-(3-Hydroxyphenyl)propionic acid	counts ~ Group + Metabolite	REACTOME	REACTOME_FORMATION_OF_THE_BETA_CATENIN_TCF_TRANSACTIVATING_COMPLEX	-0.274026	-0.901479	0.61324	0.726031	24	ENSMUSG00000026361;ENSMUSG00000024642;ENSMUSG00000031575;ENSMUSG00000042487;ENSMUSG00000032187;ENSMUSG00000026917;ENSMUSG00000055024	Cdc73;Tle4;Ash2l;Leo1;Smarca4;Wdr5;Ep300	15987	0.781709	0.822941	0.818683
cecum_lcms	Colon	3-(3-Hydroxyphenyl)propionic acid	counts ~ Group + Metabolite	REACTOME	REACTOME_FORMATION_OF_THE_CANONICAL_BAF_CBAF_COMPLEX	-0.317979	-0.936079	0.548094	0.671744	16	ENSMUSG00000032481;ENSMUSG00000024826;ENSMUSG00000032187;ENSMUSG00000027671;ENSMUSG00000021221;ENSMUSG00000062825;ENSMUSG00000023018;ENSMUSG00000000902	Smarcc1;Dpf2;Smarca4;Actl6a;Dpf3;Actg1;Smarcd1;Smarcb1	15987	0.729311	0.777814	0.773227
cecum_lcms	Colon	3-(3-Hydroxyphenyl)propionic acid	counts ~ Group + Metabolite	REACTOME	REACTOME_FORMATION_OF_THE_CORNIFIED_ENVELOPE	-0.537677	-1.96695	0.000172876	0.000894751	38	ENSMUSG00000023039;ENSMUSG00000041957;ENSMUSG00000044041;ENSMUSG00000024331;ENSMUSG00000026413;ENSMUSG00000045545;ENSMUSG00000044294;ENSMUSG00000039457;ENSMUSG00000047641;ENSMUSG00000037185;ENSMUSG00000005355;ENSMUSG00000020916;ENSMUSG00000024771;ENSMUSG00000035775;ENSMUSG00000023043;ENSMUSG00000019851;ENSMUSG00000020911;ENSMUSG00000049382;ENSMUSG00000044393;ENSMUSG00000001552;ENSMUSG00000054889;ENSMUSG00000026991;ENSMUSG00000006777	Krt7;Pkp2;Krt13;Dsc2;Pkp1;Krt14;Krt84;Ppl;Krt87;Krt80;Casp14;Krt36;Lipk;Krt20;Krt18;Perp;Krt19;Krt8;Dsg2;Jup;Dsp;Pkp4;Krt23	15987	0.00113506	0.00235341	0.002229
cecum_lcms	Colon	3-(3-Hydroxyphenyl)propionic acid	counts ~ Group + Metabolite	REACTOME	REACTOME_FORMATION_OF_THE_DYSTROPHIN_GLYCOPROTEIN_COMPLEX_DGC	-0.298644	-0.989984	0.460457	0.602923	25	ENSMUSG00000041308;ENSMUSG00000045103;ENSMUSG00000039952;ENSMUSG00000024302;ENSMUSG00000020354;ENSMUSG00000030255;ENSMUSG00000035296;ENSMUSG00000001508;ENSMUSG00000029156	Sntb2;Dmd;Dag1;Dtna;Sgcd;Sspn;Sgcg;Sgca;Sgcb	15987	0.660506	0.709518	0.704329
cecum_lcms	Colon	3-(3-Hydroxyphenyl)propionic acid	counts ~ Group + Metabolite	REACTOME	REACTOME_FORMATION_OF_THE_EARLY_ELONGATION_COMPLEX	-0.428477	-1.52921	0.0336714	0.0798523	32	ENSMUSG00000029250;ENSMUSG00000021548;ENSMUSG00000069089;ENSMUSG00000006599;ENSMUSG00000067995;ENSMUSG00000028330;ENSMUSG00000024382;ENSMUSG00000029111;ENSMUSG00000021639;ENSMUSG00000022774;ENSMUSG00000024258	Polr2b;Ccnh;Cdk7;Gtf2h1;Gtf2f2;Ncbp1;Ercc3;Nelfa;Gtf2h2;Ncbp2;Polr2d	15987	0.0999056	0.137934	0.134455
cecum_lcms	Colon	3-(3-Hydroxyphenyl)propionic acid	counts ~ Group + Metabolite	REACTOME	REACTOME_FORMATION_OF_THE_EMBRYONIC_STEM_CELL_BAF_ESBAF_COMPLEX	-0.382019	-1.15607	0.286486	0.427775	18	ENSMUSG00000032481;ENSMUSG00000048251;ENSMUSG00000024826;ENSMUSG00000025369;ENSMUSG00000032187	Smarcc1;Bcl11b;Dpf2;Smarcc2;Smarca4	15987	0.487573	0.545725	0.539828
cecum_lcms	Colon	3-(3-Hydroxyphenyl)propionic acid	counts ~ Group + Metabolite	REACTOME	REACTOME_FORMATION_OF_THE_NON_CANONICAL_BAF_NCBAF_COMPLEX	-0.254211	-0.748355	0.814882	0.880394	16	ENSMUSG00000032481;ENSMUSG00000025369;ENSMUSG00000032187;ENSMUSG00000036568;ENSMUSG00000070808;ENSMUSG00000027671;ENSMUSG00000062825;ENSMUSG00000023018	Smarcc1;Smarcc2;Smarca4;Bicral;Bicra;Actl6a;Actg1;Smarcd1	15987	0.919631	0.939657	0.937153
cecum_lcms	Colon	3-(3-Hydroxyphenyl)propionic acid	counts ~ Group + Metabolite	REACTOME	REACTOME_FORMATION_OF_THE_POLYBROMO_BAF_PBAF_COMPLEX	-0.365687	-1.04938	0.398131	0.543751	15	ENSMUSG00000032481;ENSMUSG00000042323;ENSMUSG00000025369;ENSMUSG00000032187	Smarcc1;Pbrm1;Smarcc2;Smarca4	15987	0.604696	0.656019	0.650517
cecum_lcms	Colon	3-(3-Hydroxyphenyl)propionic acid	counts ~ Group + Metabolite	REACTOME	REACTOME_FORMATION_OF_WDR5_CONTAINING_HISTONE_MODIFYING_COMPLEXES	-0.260441	-0.9598	0.5097	0.646674	39	ENSMUSG00000029265;ENSMUSG00000020257;ENSMUSG00000031575;ENSMUSG00000039068;ENSMUSG00000042308;ENSMUSG00000018412;ENSMUSG00000026917;ENSMUSG00000037369;ENSMUSG00000020246;ENSMUSG00000031386;ENSMUSG00000072501;ENSMUSG00000002221;ENSMUSG00000061755;ENSMUSG00000038384;ENSMUSG00000039033;ENSMUSG00000020918;ENSMUSG00000041215;ENSMUSG00000021028	Dr1;Wdr82;Ash2l;Zzz3;Setd1a;Kansl1;Wdr5;Kdm6a;Hcfc2;Hcfc1;Phf20l1;Paxip1;Bod1l;Setd1b;Tasp1;Kat2a;Yeats2;Mbip	15987	0.701582	0.749134	0.744105
cecum_lcms	Colon	3-(3-Hydroxyphenyl)propionic acid	counts ~ Group + Metabolite	REACTOME	REACTOME_FOXO_MEDIATED_TRANSCRIPTION	-0.479935	-1.49726	0.0419131	0.0964127	20	ENSMUSG00000076432;ENSMUSG00000001729;ENSMUSG00000022285;ENSMUSG00000024515;ENSMUSG00000032402;ENSMUSG00000018326;ENSMUSG00000021189;ENSMUSG00000024563;ENSMUSG00000051391;ENSMUSG00000055024	Ywhaq;Akt1;Ywhaz;Smad4;Smad3;Ywhab;Atxn3;Smad2;Ywhag;Ep300	15987	0.118836	0.162046	0.158175
cecum_lcms	Colon	3-(3-Hydroxyphenyl)propionic acid	counts ~ Group + Metabolite	REACTOME	REACTOME_G0_AND_EARLY_G1	-0.52318	-1.54016	0.0537534	0.116975	16	ENSMUSG00000027715;ENSMUSG00000118665;ENSMUSG00000038482;ENSMUSG00000022897;ENSMUSG00000058729;ENSMUSG00000028212	Ccna2;Lin54;Tfdp1;Dyrk1a;Lin9;Ccne2	15987	0.143259	0.192586	0.188315
cecum_lcms	Colon	3-(3-Hydroxyphenyl)propionic acid	counts ~ Group + Metabolite	REACTOME	REACTOME_G1_S_DNA_DAMAGE_CHECKPOINTS	-0.523461	-2.13851	4.75774e-06	4.46836e-05	62	ENSMUSG00000020720;ENSMUSG00000017428;ENSMUSG00000021832;ENSMUSG00000021737;ENSMUSG00000027715;ENSMUSG00000028932;ENSMUSG00000039067;ENSMUSG00000026914;ENSMUSG00000015671;ENSMUSG00000068749;ENSMUSG00000021024;ENSMUSG00000029521;ENSMUSG00000026750;ENSMUSG00000024576;ENSMUSG00000036309;ENSMUSG00000040782;ENSMUSG00000025487;ENSMUSG00000026229;ENSMUSG00000022812;ENSMUSG00000020271;ENSMUSG00000021178;ENSMUSG00000002102;ENSMUSG00000028212;ENSMUSG00000008348;ENSMUSG00000028837;ENSMUSG00000053436;ENSMUSG00000034218;ENSMUSG00000030751	Psmd12;Psmd11;Psmc6;Psmd6;Ccna2;Psmc2;Psmd7;Psmd14;Psma2;Psma5;Psma6;Chek2;Psmb7;Csnk1a1;Skp1;Cop1;Psmd13;Psmd1;Gsk3b;Fbxw11;Psmc1;Psmc3;Ccne2;Ubc;Psmb2;Mapk14;Atm;Psma1	15987	4.74844e-05	0.000116283	0.000108157
cecum_lcms	Colon	3-(3-Hydroxyphenyl)propionic acid	counts ~ Group + Metabolite	REACTOME	REACTOME_G1_S_TRANSITION	-0.499237	-2.2309	3.17269e-08	6.56832e-07	95	ENSMUSG00000020720;ENSMUSG00000026037;ENSMUSG00000017428;ENSMUSG00000021548;ENSMUSG00000021832;ENSMUSG00000021737;ENSMUSG00000027715;ENSMUSG00000028932;ENSMUSG00000069089;ENSMUSG00000039067;ENSMUSG00000032058;ENSMUSG00000026914;ENSMUSG00000029012;ENSMUSG00000015671;ENSMUSG00000006678;ENSMUSG00000001729;ENSMUSG00000002297;ENSMUSG00000068749;ENSMUSG00000021024;ENSMUSG00000009630;ENSMUSG00000026750;ENSMUSG00000036309;ENSMUSG00000040044;ENSMUSG00000025487;ENSMUSG00000026229;ENSMUSG00000028394;ENSMUSG00000054115;ENSMUSG00000020349;ENSMUSG00000021178;ENSMUSG00000026134;ENSMUSG00000002102;ENSMUSG00000028212;ENSMUSG00000000751;ENSMUSG00000008348;ENSMUSG00000022105;ENSMUSG00000028837	Psmd12;Orc2;Psmd11;Ccnh;Psmc6;Psmd6;Ccna2;Psmc2;Cdk7;Psmd7;Ppp2r1b;Psmd14;Orc5;Psma2;Pola1;Akt1;Dbf4;Psma5;Psma6;Ppp2cb;Psmb7;Skp1;Orc3;Psmd13;Psmd1;Pole3;Skp2;Ppp2ca;Psmc1;Prim2;Psmc3;Ccne2;Rpa1;Ubc;Rb1;Psmb2	15987	5.36091e-07	1.53383e-06	1.39811e-06
cecum_lcms	Colon	3-(3-Hydroxyphenyl)propionic acid	counts ~ Group + Metabolite	REACTOME	REACTOME_G2_M_CHECKPOINTS	-0.47738	-2.2581	1.44881e-09	4.82517e-08	139	ENSMUSG00000020720;ENSMUSG00000021635;ENSMUSG00000026037;ENSMUSG00000041431;ENSMUSG00000044201;ENSMUSG00000017428;ENSMUSG00000021832;ENSMUSG00000021737;ENSMUSG00000027715;ENSMUSG00000028932;ENSMUSG00000039067;ENSMUSG00000022674;ENSMUSG00000026914;ENSMUSG00000032218;ENSMUSG00000029012;ENSMUSG00000076432;ENSMUSG00000015671;ENSMUSG00000028224;ENSMUSG00000002297;ENSMUSG00000068749;ENSMUSG00000021024;ENSMUSG00000029521;ENSMUSG00000019942;ENSMUSG00000022285;ENSMUSG00000022385;ENSMUSG00000020413;ENSMUSG00000031928;ENSMUSG00000020849;ENSMUSG00000026750;ENSMUSG00000029363;ENSMUSG00000058385;ENSMUSG00000040044;ENSMUSG00000057406;ENSMUSG00000030528;ENSMUSG00000022881;ENSMUSG00000025487;ENSMUSG00000026229;ENSMUSG00000018326;ENSMUSG00000069307;ENSMUSG00000020380;ENSMUSG00000031583;ENSMUSG00000042489;ENSMUSG00000021178;ENSMUSG00000018965;ENSMUSG00000114456;ENSMUSG00000002102;ENSMUSG00000032555;ENSMUSG00000000751;ENSMUSG00000008348;ENSMUSG00000028837;ENSMUSG00000051391;ENSMUSG00000034218;ENSMUSG00000014074;ENSMUSG00000041238;ENSMUSG00000030751;ENSMUSG00000034329;ENSMUSG00000035234;ENSMUSG00000017146;ENSMUSG00000017221;ENSMUSG00000074781	Psmd12;Rad17;Orc2;Ccnb1;Cdc25c;Psmd11;Psmc6;Psmd6;Ccna2;Psmc2;Psmd7;Ube2v2;Psmd14;Ccnb2;Orc5;Ywhaq;Psma2;Nbn;Dbf4;Psma5;Psma6;Chek2;Cdk1;Ywhaz;Gtse1;Hus1;Mre11a;Ywhae;Psmb7;Rfc5;H2bc8;Orc3;Nsd2;Blm;Rfc4;Psmd13;Psmd1;Ywhab;H2bc23;Rad50;Wrn;Clspn;Psmc1;Ywhah;H2bc9;Psmc3;Topbp1;Rpa1;Ubc;Psmb2;Ywhag;Atm;Rnf168;Rbbp8;Psma1;Brip1;Abraxas1;Brca1;Psmd3;Ube2n	15987	3.13353e-08	9.46688e-08	8.62059e-08
cecum_lcms	Colon	3-(3-Hydroxyphenyl)propionic acid	counts ~ Group + Metabolite	REACTOME	REACTOME_G2_M_DNA_DAMAGE_CHECKPOINT	-0.440457	-1.89034	0.000114433	0.000626112	79	ENSMUSG00000021635;ENSMUSG00000041431;ENSMUSG00000044201;ENSMUSG00000027715;ENSMUSG00000022674;ENSMUSG00000076432;ENSMUSG00000028224;ENSMUSG00000029521;ENSMUSG00000019942;ENSMUSG00000022285;ENSMUSG00000020413;ENSMUSG00000031928;ENSMUSG00000020849;ENSMUSG00000029363;ENSMUSG00000058385;ENSMUSG00000057406;ENSMUSG00000030528;ENSMUSG00000022881;ENSMUSG00000018326;ENSMUSG00000069307;ENSMUSG00000020380;ENSMUSG00000031583;ENSMUSG00000018965;ENSMUSG00000114456;ENSMUSG00000032555;ENSMUSG00000000751;ENSMUSG00000051391;ENSMUSG00000034218;ENSMUSG00000014074;ENSMUSG00000041238;ENSMUSG00000034329;ENSMUSG00000035234;ENSMUSG00000017146;ENSMUSG00000074781;ENSMUSG00000031016	Rad17;Ccnb1;Cdc25c;Ccna2;Ube2v2;Ywhaq;Nbn;Chek2;Cdk1;Ywhaz;Hus1;Mre11a;Ywhae;Rfc5;H2bc8;Nsd2;Blm;Rfc4;Ywhab;H2bc23;Rad50;Wrn;Ywhah;H2bc9;Topbp1;Rpa1;Ywhag;Atm;Rnf168;Rbbp8;Brip1;Abraxas1;Brca1;Ube2n;Wee1	15987	0.000783222	0.00167669	0.00158461
cecum_lcms	Colon	3-(3-Hydroxyphenyl)propionic acid	counts ~ Group + Metabolite	REACTOME	REACTOME_GAB1_SIGNALOSOME	-0.565327	-1.66423	0.0218573	0.0555625	16	ENSMUSG00000082361;ENSMUSG00000020122;ENSMUSG00000029999;ENSMUSG00000043733;ENSMUSG00000041417;ENSMUSG00000029377;ENSMUSG00000029528;ENSMUSG00000027665	Btc;Egfr;Tgfa;Ptpn11;Pik3r1;Ereg;Pxn;Pik3ca	15987	0.0707688	0.100843	0.0980088
cecum_lcms	Colon	3-(3-Hydroxyphenyl)propionic acid	counts ~ Group + Metabolite	REACTOME	REACTOME_GABA_B_RECEPTOR_ACTIVATION	0.319358	1.21014	0.192037	0.320481	35	ENSMUSG00000032192;ENSMUSG00000023439;ENSMUSG00000038811;ENSMUSG00000044708;ENSMUSG00000022994;ENSMUSG00000071658;ENSMUSG00000024462;ENSMUSG00000028777;ENSMUSG00000063594;ENSMUSG00000021303;ENSMUSG00000042529;ENSMUSG00000043004;ENSMUSG00000032766;ENSMUSG00000020654;ENSMUSG00000031659;ENSMUSG00000062609	Gnb5;Gnb3;Gngt2;Kcnj10;Adcy6;Gng3;Gabbr1;Gnat3;Gng8;Gng4;Kcnj12;Gng2;Gng11;Adcy3;Adcy7;Kcnj15	15987	0.368828	0.430861	0.425233
cecum_lcms	Colon	3-(3-Hydroxyphenyl)propionic acid	counts ~ Group + Metabolite	REACTOME	REACTOME_GABA_RECEPTOR_ACTIVATION	0.314319	1.24927	0.142857	0.253895	41	ENSMUSG00000032192;ENSMUSG00000023439;ENSMUSG00000038811;ENSMUSG00000044708;ENSMUSG00000022994;ENSMUSG00000071658;ENSMUSG00000024462;ENSMUSG00000028777;ENSMUSG00000063594;ENSMUSG00000021303;ENSMUSG00000020436;ENSMUSG00000042529;ENSMUSG00000043004;ENSMUSG00000032766;ENSMUSG00000020654;ENSMUSG00000031659;ENSMUSG00000062609;ENSMUSG00000023267	Gnb5;Gnb3;Gngt2;Kcnj10;Adcy6;Gng3;Gabbr1;Gnat3;Gng8;Gng4;Gabrg2;Kcnj12;Gng2;Gng11;Adcy3;Adcy7;Kcnj15;Gabrr2	15987	0.295221	0.35846	0.35315
cecum_lcms	Colon	3-(3-Hydroxyphenyl)propionic acid	counts ~ Group + Metabolite	REACTOME	REACTOME_GABA_SYNTHESIS_RELEASE_REUPTAKE_AND_DEGRADATION	0.371705	1.16582	0.246085	0.384327	18	ENSMUSG00000031840;ENSMUSG00000026797;ENSMUSG00000020894;ENSMUSG00000027273;ENSMUSG00000033615;ENSMUSG00000030310;ENSMUSG00000035864	Rab3a;Stxbp1;Vamp2;Snap25;Cplx1;Slc6a1;Syt1	15987	0.439055	0.499196	0.49353
cecum_lcms	Colon	3-(3-Hydroxyphenyl)propionic acid	counts ~ Group + Metabolite	REACTOME	REACTOME_GAMMA_CARBOXYLATION_HYPUSINYLATION_HYDROXYLATION_AND_ARYLSULFATASE_ACTIVATION	-0.236757	-0.924802	0.592845	0.712903	52	ENSMUSG00000078789;ENSMUSG00000024360;ENSMUSG00000039662;ENSMUSG00000036819;ENSMUSG00000030530;ENSMUSG00000033009;ENSMUSG00000057147;ENSMUSG00000022912;ENSMUSG00000019782	Dph1;Etf1;Icmt;Jmjd4;Furin;Ogfod1;Dph6;Pros1;Rwdd1	15987	0.766759	0.809344	0.805047
cecum_lcms	Colon	3-(3-Hydroxyphenyl)propionic acid	counts ~ Group + Metabolite	REACTOME	REACTOME_GAP_FILLING_DNA_REPAIR_SYNTHESIS_AND_LIGATION_IN_GG_NER	-0.274649	-0.890521	0.61296	0.726031	23	ENSMUSG00000029363;ENSMUSG00000021668;ENSMUSG00000022881;ENSMUSG00000028394;ENSMUSG00000000751;ENSMUSG00000008348	Rfc5;Polk;Rfc4;Pole3;Rpa1;Ubc	15987	0.781568	0.822718	0.818459
cecum_lcms	Colon	3-(3-Hydroxyphenyl)propionic acid	counts ~ Group + Metabolite	REACTOME	REACTOME_GAP_JUNCTION_ASSEMBLY	-0.237342	-0.763675	0.804618	0.871764	22	ENSMUSG00000043091;ENSMUSG00000026202;ENSMUSG00000036752;ENSMUSG00000050953;ENSMUSG00000023004	Tuba1c;Tuba4a;Tubb4b;Gja1;Tuba1b	15987	0.911708	0.934598	0.931963
cecum_lcms	Colon	3-(3-Hydroxyphenyl)propionic acid	counts ~ Group + Metabolite	REACTOME	REACTOME_GAP_JUNCTION_TRAFFICKING_AND_REGULATION	-0.27022	-0.976325	0.490534	0.63151	34	ENSMUSG00000047126;ENSMUSG00000043091;ENSMUSG00000022841;ENSMUSG00000026202;ENSMUSG00000036752	Cltc;Tuba1c;Ap2m1;Tuba4a;Tubb4b	15987	0.686195	0.734345	0.729244
cecum_lcms	Colon	3-(3-Hydroxyphenyl)propionic acid	counts ~ Group + Metabolite	REACTOME	REACTOME_GENERATION_OF_SECOND_MESSENGER_MOLECULES	0.426392	1.49113	0.0336529	0.0798523	26	ENSMUSG00000022148;ENSMUSG00000086564;ENSMUSG00000060586;ENSMUSG00000073421;ENSMUSG00000034330;ENSMUSG00000036594;ENSMUSG00000042351;ENSMUSG00000067341;ENSMUSG00000026117;ENSMUSG00000023274;ENSMUSG00000002699;ENSMUSG00000000409;ENSMUSG00000076498;ENSMUSG00000005763;ENSMUSG00000032094;ENSMUSG00000032093;ENSMUSG00000002033;ENSMUSG00000020395	Fyb1;Cd101;H2-Eb1;H2-Ab1;Plcg2;H2-Aa;Grap2;H2-Eb2;Zap70;Cd4;Lcp2;Lck;Trbc2;Cd247;Cd3d;Cd3e;Cd3g;Itk	15987	0.0998829	0.13788	0.134405
cecum_lcms	Colon	3-(3-Hydroxyphenyl)propionic acid	counts ~ Group + Metabolite	REACTOME	REACTOME_GLI3_IS_PROCESSED_TO_GLI3R_BY_THE_PROTEASOME	-0.573334	-2.17978	9.43057e-06	7.60402e-05	45	ENSMUSG00000020720;ENSMUSG00000017428;ENSMUSG00000021832;ENSMUSG00000021737;ENSMUSG00000028932;ENSMUSG00000039067;ENSMUSG00000026914;ENSMUSG00000015671;ENSMUSG00000005034;ENSMUSG00000068749;ENSMUSG00000021024;ENSMUSG00000026750;ENSMUSG00000024576;ENSMUSG00000036309;ENSMUSG00000025487;ENSMUSG00000026229;ENSMUSG00000022812;ENSMUSG00000021178;ENSMUSG00000002102;ENSMUSG00000008348;ENSMUSG00000028837	Psmd12;Psmd11;Psmc6;Psmd6;Psmc2;Psmd7;Psmd14;Psma2;Prkacb;Psma5;Psma6;Psmb7;Csnk1a1;Skp1;Psmd13;Psmd1;Gsk3b;Psmc1;Psmc3;Ubc;Psmb2	15987	8.65128e-05	0.000206533	0.000192891
cecum_lcms	Colon	3-(3-Hydroxyphenyl)propionic acid	counts ~ Group + Metabolite	REACTOME	REACTOME_GLOBAL_GENOME_NUCLEOTIDE_EXCISION_REPAIR_GG_NER	-0.423759	-1.84042	0.000142547	0.000754767	82	ENSMUSG00000028426;ENSMUSG00000015120;ENSMUSG00000021548;ENSMUSG00000024740;ENSMUSG00000069089;ENSMUSG00000006599;ENSMUSG00000022674;ENSMUSG00000020738;ENSMUSG00000035297;ENSMUSG00000034154;ENSMUSG00000034432;ENSMUSG00000020265;ENSMUSG00000029363;ENSMUSG00000040455;ENSMUSG00000021668;ENSMUSG00000031095;ENSMUSG00000030079;ENSMUSG00000025917;ENSMUSG00000021264;ENSMUSG00000022881;ENSMUSG00000027206;ENSMUSG00000028394;ENSMUSG00000047989;ENSMUSG00000024382;ENSMUSG00000030689;ENSMUSG00000000751;ENSMUSG00000021639;ENSMUSG00000008348;ENSMUSG00000032405;ENSMUSG00000031446	Rad23b;Ube2i;Ccnh;Ddb1;Cdk7;Gtf2h1;Ube2v2;Sumo2;Cops4;Ino80;Cops8;Sumo3;Rfc5;Usp45;Polk;Cul4b;Ruvbl1;Cops5;Yy1;Rfc4;Cops2;Pole3;Ino80c;Ercc3;Ino80e;Rpa1;Gtf2h2;Ubc;Pias1;Cul4a	15987	0.000955021	0.0020062	0.00189912
cecum_lcms	Colon	3-(3-Hydroxyphenyl)propionic acid	counts ~ Group + Metabolite	REACTOME	REACTOME_GLUCAGON_LIKE_PEPTIDE_1_GLP1_REGULATES_INSULIN_SECRETION	0.385307	1.38638	0.0894118	0.174997	29	ENSMUSG00000032192;ENSMUSG00000022469;ENSMUSG00000023439;ENSMUSG00000038811;ENSMUSG00000059852;ENSMUSG00000071658;ENSMUSG00000049044;ENSMUSG00000024027;ENSMUSG00000030287;ENSMUSG00000063594;ENSMUSG00000021303;ENSMUSG00000043004;ENSMUSG00000032766	Gnb5;Rapgef3;Gnb3;Gngt2;Kcng2;Gng3;Rapgef4;Glp1r;Itpr2;Gng8;Gng4;Gng2;Gng11	15987	0.210467	0.265526	0.260984
cecum_lcms	Colon	3-(3-Hydroxyphenyl)propionic acid	counts ~ Group + Metabolite	REACTOME	REACTOME_GLUCAGON_TYPE_LIGAND_RECEPTORS	0.494277	1.70826	0.00602999	0.0194893	25	ENSMUSG00000032192;ENSMUSG00000023439;ENSMUSG00000038811;ENSMUSG00000030406;ENSMUSG00000071658;ENSMUSG00000024027;ENSMUSG00000029778;ENSMUSG00000019772;ENSMUSG00000063594;ENSMUSG00000021303;ENSMUSG00000043004;ENSMUSG00000032766;ENSMUSG00000011171	Gnb5;Gnb3;Gngt2;Gipr;Gng3;Glp1r;Adcyap1r1;Vip;Gng8;Gng4;Gng2;Gng11;Vipr2	15987	0.024321	0.0394133	0.0379869
cecum_lcms	Colon	3-(3-Hydroxyphenyl)propionic acid	counts ~ Group + Metabolite	REACTOME	REACTOME_GLUCONEOGENESIS	0.386537	1.24994	0.174888	0.297038	20	ENSMUSG00000060600;ENSMUSG00000034793;ENSMUSG00000028307;ENSMUSG00000036427;ENSMUSG00000032114;ENSMUSG00000017390;ENSMUSG00000032122;ENSMUSG00000040618;ENSMUSG00000024036;ENSMUSG00000004267	Eno3;G6pc3;Aldob;Gpi1;Slc37a4;Aldoc;Slc37a2;Pck2;Slc37a1;Eno2	15987	0.343498	0.406634	0.40094
cecum_lcms	Colon	3-(3-Hydroxyphenyl)propionic acid	counts ~ Group + Metabolite	REACTOME	REACTOME_GLUCOSE_METABOLISM	-0.402143	-1.66463	0.00290703	0.0107672	66	ENSMUSG00000026999;ENSMUSG00000034826;ENSMUSG00000021374;ENSMUSG00000063550;ENSMUSG00000029209;ENSMUSG00000114797;ENSMUSG00000040034;ENSMUSG00000022142;ENSMUSG00000039509;ENSMUSG00000062070;ENSMUSG00000052798;ENSMUSG00000079614;ENSMUSG00000016619;ENSMUSG00000028614;ENSMUSG00000003226;ENSMUSG00000053293;ENSMUSG00000038759;ENSMUSG00000032939;ENSMUSG00000038871;ENSMUSG00000035351;ENSMUSG00000048439;ENSMUSG00000030298;ENSMUSG00000057666	Nup35;Nup54;Nup153;Nup98;Gnpda2;Nup58;Nup43;Nup155;Nup133;Pgk1;Nup107;Seh1l;Nup50;Ndc1;Ranbp2;Pom121;Nup205;Nup93;Bpgm;Nup37;Nup42;Sec13;Gapdh	15987	0.0133474	0.0225715	0.0216534
cecum_lcms	Colon	3-(3-Hydroxyphenyl)propionic acid	counts ~ Group + Metabolite	REACTOME	REACTOME_GLUCURONIDATION	-0.361483	-1.03731	0.418692	0.560695	15	ENSMUSG00000001891;ENSMUSG00000089943;ENSMUSG00000090124;ENSMUSG00000035811;ENSMUSG00000090175;ENSMUSG00000028521;ENSMUSG00000057363;ENSMUSG00000070704;ENSMUSG00000029260	Ugp2;Ugt1a5;Ugt1a7c;Ugt2b35;Ugt1a9;Slc35d1;Uxs1;Ugt2b36;Ugt2b34	15987	0.623156	0.673836	0.668393
cecum_lcms	Colon	3-(3-Hydroxyphenyl)propionic acid	counts ~ Group + Metabolite	REACTOME	REACTOME_GLUTAMATE_NEUROTRANSMITTER_RELEASE_CYCLE	0.42565	1.39369	0.0770975	0.156649	21	ENSMUSG00000026458;ENSMUSG00000031840;ENSMUSG00000003863;ENSMUSG00000026797;ENSMUSG00000020894;ENSMUSG00000034156;ENSMUSG00000027273;ENSMUSG00000033615;ENSMUSG00000035864	Ppfia4;Rab3a;Ppfia3;Stxbp1;Vamp2;Tspoap1;Snap25;Cplx1;Syt1	15987	0.18878	0.241527	0.237082
cecum_lcms	Colon	3-(3-Hydroxyphenyl)propionic acid	counts ~ Group + Metabolite	REACTOME	REACTOME_GLUTATHIONE_CONJUGATION	-0.28742	-1.0498	0.376963	0.523105	36	ENSMUSG00000020309;ENSMUSG00000028124;ENSMUSG00000025934;ENSMUSG00000111709;ENSMUSG00000074183;ENSMUSG00000021996;ENSMUSG00000032350;ENSMUSG00000074179	Chac2;Gclm;Gsta3;Gsta13;Gsta1;Esd;Gclc;Gsta5	15987	0.583079	0.636282	0.630778
cecum_lcms	Colon	3-(3-Hydroxyphenyl)propionic acid	counts ~ Group + Metabolite	REACTOME	REACTOME_GLYCEROPHOSPHOLIPID_BIOSYNTHESIS	0.179924	0.862343	0.794271	0.861773	107	ENSMUSG00000022617;ENSMUSG00000041653;ENSMUSG00000022555;ENSMUSG00000024843;ENSMUSG00000040543;ENSMUSG00000034254;ENSMUSG00000023827;ENSMUSG00000009995;ENSMUSG00000030688;ENSMUSG00000031220;ENSMUSG00000028093;ENSMUSG00000025137;ENSMUSG00000020553;ENSMUSG00000024851;ENSMUSG00000035246;ENSMUSG00000045282;ENSMUSG00000031903;ENSMUSG00000057193;ENSMUSG00000041202;ENSMUSG00000098488;ENSMUSG00000037606;ENSMUSG00000021919;ENSMUSG00000042632	Chkb;Pnpla3;Dgat1;Chka;Pitpnm3;Agpat1;Agpat4;Tafazzin;Stard10;Awat2;Acp6;Pcyt2;Pctp;Pitpnm1;Pcyt1b;Tmem86b;Pla2g15;Slc44a2;Pla2g2d;Pla2g4b;Osbpl5;Chat;Pla2g6	15987	0.905547	0.929416	0.926727
cecum_lcms	Colon	3-(3-Hydroxyphenyl)propionic acid	counts ~ Group + Metabolite	REACTOME	REACTOME_GLYCOGEN_BREAKDOWN_GLYCOGENOLYSIS	-0.29312	-0.841139	0.702804	0.792854	15	ENSMUSG00000036438;ENSMUSG00000001175;ENSMUSG00000019528;ENSMUSG00000033400;ENSMUSG00000031295;ENSMUSG00000019370;ENSMUSG00000045410	Calm2;Calm1;Gyg1;Agl;Phka2;Calm3;Akr1e1	15987	0.842924	0.878317	0.874714
cecum_lcms	Colon	3-(3-Hydroxyphenyl)propionic acid	counts ~ Group + Metabolite	REACTOME	REACTOME_GLYCOGEN_METABOLISM	-0.336549	-1.04031	0.42246	0.563771	19	ENSMUSG00000036438;ENSMUSG00000001175;ENSMUSG00000001891;ENSMUSG00000019528;ENSMUSG00000033400;ENSMUSG00000031295;ENSMUSG00000003865;ENSMUSG00000019370;ENSMUSG00000045410	Calm2;Calm1;Ugp2;Gyg1;Agl;Phka2;Gys1;Calm3;Akr1e1	15987	0.626432	0.676991	0.671564
cecum_lcms	Colon	3-(3-Hydroxyphenyl)propionic acid	counts ~ Group + Metabolite	REACTOME	REACTOME_GLYCOLYSIS	-0.465616	-1.85312	0.000316183	0.00150433	56	ENSMUSG00000026999;ENSMUSG00000034826;ENSMUSG00000021374;ENSMUSG00000063550;ENSMUSG00000029209;ENSMUSG00000114797;ENSMUSG00000040034;ENSMUSG00000022142;ENSMUSG00000039509;ENSMUSG00000062070;ENSMUSG00000052798;ENSMUSG00000079614;ENSMUSG00000016619;ENSMUSG00000028614;ENSMUSG00000003226;ENSMUSG00000053293;ENSMUSG00000038759;ENSMUSG00000032939;ENSMUSG00000038871;ENSMUSG00000035351;ENSMUSG00000048439;ENSMUSG00000030298;ENSMUSG00000057666;ENSMUSG00000051329;ENSMUSG00000030729	Nup35;Nup54;Nup153;Nup98;Gnpda2;Nup58;Nup43;Nup155;Nup133;Pgk1;Nup107;Seh1l;Nup50;Ndc1;Ranbp2;Pom121;Nup205;Nup93;Bpgm;Nup37;Nup42;Sec13;Gapdh;Nup160;Pgm2l1	15987	0.00193085	0.00386168	0.00366396
cecum_lcms	Colon	3-(3-Hydroxyphenyl)propionic acid	counts ~ Group + Metabolite	REACTOME	REACTOME_GLYCOSAMINOGLYCAN_METABOLISM	0.210523	1.01188	0.440945	0.581836	113	ENSMUSG00000052423;ENSMUSG00000028538;ENSMUSG00000030657;ENSMUSG00000041936;ENSMUSG00000046321;ENSMUSG00000035459;ENSMUSG00000027221;ENSMUSG00000021504;ENSMUSG00000004892;ENSMUSG00000039908;ENSMUSG00000071649;ENSMUSG00000033540;ENSMUSG00000038181;ENSMUSG00000001751;ENSMUSG00000030930;ENSMUSG00000025232;ENSMUSG00000033350;ENSMUSG00000020868;ENSMUSG00000039308;ENSMUSG00000047759;ENSMUSG00000022793;ENSMUSG00000070407	B4galt3;St3gal3;Xylt1;Agrn;Hs3st2;Stab2;Chst1;B4galt7;Bcan;Slc26a11;B3gat3;Idua;Chpf2;Naglu;Chst15;Hexa;Chst2;Xylt2;Ndst2;Hs3st3a1;B4galt4;Hs3st3b1	15987	0.642311	0.692294	0.687079
cecum_lcms	Colon	3-(3-Hydroxyphenyl)propionic acid	counts ~ Group + Metabolite	REACTOME	REACTOME_GLYCOSAMINOGLYCAN_PROTEIN_LINKAGE_REGION_BIOSYNTHESIS	0.363826	1.24142	0.186916	0.314676	24	ENSMUSG00000030657;ENSMUSG00000041936;ENSMUSG00000021504;ENSMUSG00000004892;ENSMUSG00000071649;ENSMUSG00000020868	Xylt1;Agrn;B4galt7;Bcan;B3gat3;Xylt2	15987	0.362093	0.423631	0.417959
cecum_lcms	Colon	3-(3-Hydroxyphenyl)propionic acid	counts ~ Group + Metabolite	REACTOME	REACTOME_GLYCOSPHINGOLIPID_BIOSYNTHESIS	0.354514	1.12592	0.281179	0.422676	19	ENSMUSG00000028538;ENSMUSG00000025425;ENSMUSG00000049721;ENSMUSG00000039037;ENSMUSG00000047878;ENSMUSG00000006731	St3gal3;St8sia5;Gal3st1;St6galnac5;A4galt;B4galnt1	15987	0.481594	0.539641	0.533806
cecum_lcms	Colon	3-(3-Hydroxyphenyl)propionic acid	counts ~ Group + Metabolite	REACTOME	REACTOME_GLYCOSPHINGOLIPID_CATABOLISM	0.241554	0.879968	0.623557	0.730665	30	ENSMUSG00000007038;ENSMUSG00000004207;ENSMUSG00000020604;ENSMUSG00000000594;ENSMUSG00000025232;ENSMUSG00000022620;ENSMUSG00000036395;ENSMUSG00000017760;ENSMUSG00000019822	Neu1;Psap;Arsg;Gm2a;Hexa;Arsa;Glb1l2;Ctsa;Smpd2	15987	0.78993	0.829592	0.825418
cecum_lcms	Colon	3-(3-Hydroxyphenyl)propionic acid	counts ~ Group + Metabolite	REACTOME	REACTOME_GLYCOSPHINGOLIPID_METABOLISM	0.26669	1.09621	0.271663	0.410441	49	ENSMUSG00000028538;ENSMUSG00000007038;ENSMUSG00000025425;ENSMUSG00000004207;ENSMUSG00000020604;ENSMUSG00000000594;ENSMUSG00000049721;ENSMUSG00000039037;ENSMUSG00000025232;ENSMUSG00000022620;ENSMUSG00000047878;ENSMUSG00000006731	St3gal3;Neu1;St8sia5;Psap;Arsg;Gm2a;Gal3st1;St6galnac5;Hexa;Arsa;A4galt;B4galnt1	15987	0.471207	0.529043	0.523294
cecum_lcms	Colon	3-(3-Hydroxyphenyl)propionic acid	counts ~ Group + Metabolite	REACTOME	REACTOME_GOLGI_ASSOCIATED_VESICLE_BIOGENESIS	-0.381586	-1.50811	0.0202275	0.053245	54	ENSMUSG00000024480;ENSMUSG00000047126;ENSMUSG00000048076;ENSMUSG00000027506;ENSMUSG00000054702;ENSMUSG00000002365;ENSMUSG00000005804;ENSMUSG00000026499;ENSMUSG00000018909;ENSMUSG00000028580;ENSMUSG00000020841;ENSMUSG00000022797;ENSMUSG00000006169;ENSMUSG00000042473;ENSMUSG00000039361;ENSMUSG00000030660;ENSMUSG00000015656;ENSMUSG00000057667;ENSMUSG00000047694;ENSMUSG00000038991;ENSMUSG00000062234;ENSMUSG00000001998;ENSMUSG00000056429	Ap3s1;Cltc;Arf1;Tpd52;Ap1s3;Snx9;Bloc1s6;Acbd3;Arrb1;Pum1;Cpd;Tfrc;Clint1;Tbc1d8b;Picalm;Pik3c2a;Hspa8;Bloc1s3;Yipf6;Txndc5;Gak;Ap4e1;Tgoln1	15987	0.0662385	0.0952437	0.0924915
cecum_lcms	Colon	3-(3-Hydroxyphenyl)propionic acid	counts ~ Group + Metabolite	REACTOME	REACTOME_GOLGI_TO_ER_RETROGRADE_TRANSPORT	-0.391708	-1.79705	8.63285e-05	0.000497201	118	ENSMUSG00000012443;ENSMUSG00000003779;ENSMUSG00000000420;ENSMUSG00000034311;ENSMUSG00000020149;ENSMUSG00000027115;ENSMUSG00000003131;ENSMUSG00000051378;ENSMUSG00000023015;ENSMUSG00000030704;ENSMUSG00000043091;ENSMUSG00000006740;ENSMUSG00000032096;ENSMUSG00000025607;ENSMUSG00000026202;ENSMUSG00000036752;ENSMUSG00000073639;ENSMUSG00000020745;ENSMUSG00000032458;ENSMUSG00000063077;ENSMUSG00000032435;ENSMUSG00000033184;ENSMUSG00000034187;ENSMUSG00000048076;ENSMUSG00000021076;ENSMUSG00000021693;ENSMUSG00000021248;ENSMUSG00000029390;ENSMUSG00000027475;ENSMUSG00000079553;ENSMUSG00000032254;ENSMUSG00000028678;ENSMUSG00000025228;ENSMUSG00000039318;ENSMUSG00000014867;ENSMUSG00000027012;ENSMUSG00000045328;ENSMUSG00000030058;ENSMUSG00000021877;ENSMUSG00000023004;ENSMUSG00000026553;ENSMUSG00000003452;ENSMUSG00000024870;ENSMUSG00000029125;ENSMUSG00000056220;ENSMUSG00000038844;ENSMUSG00000030677;ENSMUSG00000020821;ENSMUSG00000010830	Kif11;Kif20a;Galnt1;Kif4;Rab1a;Kif18a;Pafah1b2;Kif18b;Racgap1;Rab6a;Tuba1c;Kif5b;Arcn1;Copg2;Tuba4a;Tubb4b;Rab18;Pafah1b1;Copb2;Kif1b;Dync1li1;Tmed7;Nsf;Arf1;Actr10;Kif2a;Tmed10;Tmed2;Kif3b;Kifc1;Kif23;Kif2c;Actr1a;Rab3gap2;Surf4;Dync1i2;Cenpe;Copg1;Arf4;Tuba1b;Copa;Bicd1;Rab1b;Stx18;Pla2g4a;Kif16b;Kif22;Kif1c;Kdelr3	15987	0.000610281	0.00132321	0.00124934
cecum_lcms	Colon	3-(3-Hydroxyphenyl)propionic acid	counts ~ Group + Metabolite	REACTOME	REACTOME_GPCR_LIGAND_BINDING	0.378487	2.04242	1.66498e-09	5.1216e-08	232	ENSMUSG00000032192;ENSMUSG00000040563;ENSMUSG00000026166;ENSMUSG00000024907;ENSMUSG00000023235;ENSMUSG00000030666;ENSMUSG00000019429;ENSMUSG00000045318;ENSMUSG00000004366;ENSMUSG00000023052;ENSMUSG00000024517;ENSMUSG00000033470;ENSMUSG00000031489;ENSMUSG00000029236;ENSMUSG00000073888;ENSMUSG00000023439;ENSMUSG00000038811;ENSMUSG00000017316;ENSMUSG00000033717;ENSMUSG00000004207;ENSMUSG00000051314;ENSMUSG00000020178;ENSMUSG00000030406;ENSMUSG00000044052;ENSMUSG00000001240;ENSMUSG00000044034;ENSMUSG00000015812;ENSMUSG00000021070;ENSMUSG00000071658;ENSMUSG00000020963;ENSMUSG00000018920;ENSMUSG00000024027;ENSMUSG00000027584;ENSMUSG00000052336;ENSMUSG00000028172;ENSMUSG00000025723;ENSMUSG00000024462;ENSMUSG00000034353;ENSMUSG00000029778;ENSMUSG00000034855;ENSMUSG00000050824;ENSMUSG00000035835;ENSMUSG00000020793;ENSMUSG00000036362;ENSMUSG00000019772;ENSMUSG00000029530;ENSMUSG00000045573;ENSMUSG00000020090;ENSMUSG00000026424;ENSMUSG00000049112;ENSMUSG00000021367;ENSMUSG00000079227;ENSMUSG00000021298;ENSMUSG00000019122;ENSMUSG00000044199;ENSMUSG00000024798;ENSMUSG00000049929;ENSMUSG00000027762;ENSMUSG00000033774;ENSMUSG00000063594;ENSMUSG00000044288;ENSMUSG00000021303;ENSMUSG00000035773;ENSMUSG00000051212;ENSMUSG00000039942;ENSMUSG00000027568;ENSMUSG00000042770;ENSMUSG00000047415;ENSMUSG00000044453;ENSMUSG00000052229;ENSMUSG00000035283;ENSMUSG00000060509;ENSMUSG00000053647;ENSMUSG00000024553;ENSMUSG00000023078;ENSMUSG00000045730;ENSMUSG00000026228;ENSMUSG00000056529;ENSMUSG00000043004;ENSMUSG00000079355;ENSMUSG00000047880;ENSMUSG00000032766;ENSMUSG00000034987;ENSMUSG00000032492;ENSMUSG00000031779;ENSMUSG00000050350;ENSMUSG00000011171;ENSMUSG00000034881;ENSMUSG00000022842;ENSMUSG00000049511;ENSMUSG00000048521;ENSMUSG00000074361;ENSMUSG00000018927;ENSMUSG00000045382;ENSMUSG00000067586;ENSMUSG00000062585;ENSMUSG00000066090;ENSMUSG00000048337;ENSMUSG00000028004;ENSMUSG00000029713;ENSMUSG00000040899;ENSMUSG00000050921	Gnb5;Plppr2;Ccl20;Gal;Ccl25;Calcb;Ffar3;Adra2c;Sst;Npff;Grp;Cysltr2;Adrb3;Nmu;Ccl27a;Gnb3;Gngt2;Ppy;Adra2a;Psap;Ffar2;Adora2a;Gipr;Ccr10;Ramp2;Npb;Gnrh1;Bdkrb2;Gng3;Tshr;Cxcl16;Glp1r;Oprl1;Cx3cr1;Tacr3;Nmb;Gabbr1;Ramp1;Adcyap1r1;Cxcl10;Sstr5;Plppr3;Galr2;P2ry13;Vip;Ccr9;Penk;Npffr1;Gpr37l1;Oxtr;Edn1;Ccr5;Gpr132;Ccl9;S1pr4;Htr7;Lpar4;Sucnr1;Npbwr1;Gng8;Cnr1;Gng4;Kiss1r;Gpr183;Ptger4;Ntsr1;Hebp1;Gpr68;Ffar1;Gpr17;Adrb1;Xcr1;Gper1;Galr1;Cxcl13;Adrb2;Htr2b;Ptafr;Gng2;Ackr4;Cxcr5;Gng11;Hrh2;Pth1r;Ccl22;Gpr18;Vipr2;Tbxa2r;Ece2;Htr1b;Cxcr6;C5ar2;Ccl6;Cxcr4;S1pr3;Cnr2;Insl5;Npy4r;Npy2r;Gnb2;Ccr6;P2ry10	15987	3.57582e-08	1.07419e-07	9.77854e-08
cecum_lcms	Colon	3-(3-Hydroxyphenyl)propionic acid	counts ~ Group + Metabolite	REACTOME	REACTOME_GPER1_SIGNALING	-0.250346	-0.82988	0.717047	0.801837	25	ENSMUSG00000025809;ENSMUSG00000005034;ENSMUSG00000042626;ENSMUSG00000029064	Itgb1;Prkacb;Shc1;Gnb1	15987	0.853548	0.886469	0.883073
cecum_lcms	Colon	3-(3-Hydroxyphenyl)propionic acid	counts ~ Group + Metabolite	REACTOME	REACTOME_GPVI_MEDIATED_ACTIVATION_CASCADE	-0.193359	-0.690084	0.918403	0.955838	32	ENSMUSG00000043733;ENSMUSG00000007815;ENSMUSG00000024122;ENSMUSG00000006699;ENSMUSG00000001847;ENSMUSG00000032462;ENSMUSG00000041417;ENSMUSG00000028698;ENSMUSG00000033721;ENSMUSG00000027665	Ptpn11;Rhoa;Pdpk1;Cdc42;Rac1;Pik3cb;Pik3r1;Pik3r3;Vav3;Pik3ca	15987	0.975723	0.985898	0.984523
cecum_lcms	Colon	3-(3-Hydroxyphenyl)propionic acid	counts ~ Group + Metabolite	REACTOME	REACTOME_GSK3B_MEDIATED_PROTEASOMAL_DEGRADATION_OF_PD_L1_CD274	-0.580855	-2.18646	3.45491e-06	3.52862e-05	43	ENSMUSG00000020720;ENSMUSG00000017428;ENSMUSG00000021832;ENSMUSG00000021737;ENSMUSG00000028932;ENSMUSG00000039067;ENSMUSG00000026914;ENSMUSG00000015671;ENSMUSG00000026622;ENSMUSG00000068749;ENSMUSG00000021024;ENSMUSG00000026750;ENSMUSG00000036309;ENSMUSG00000025917;ENSMUSG00000025487;ENSMUSG00000026229;ENSMUSG00000022812;ENSMUSG00000021178;ENSMUSG00000002102;ENSMUSG00000008348;ENSMUSG00000028837	Psmd12;Psmd11;Psmc6;Psmd6;Psmc2;Psmd7;Psmd14;Psma2;Nek2;Psma5;Psma6;Psmb7;Skp1;Cops5;Psmd13;Psmd1;Gsk3b;Psmc1;Psmc3;Ubc;Psmb2	15987	3.63775e-05	8.91872e-05	8.28881e-05
cecum_lcms	Colon	3-(3-Hydroxyphenyl)propionic acid	counts ~ Group + Metabolite	REACTOME	REACTOME_G_ALPHA_12_13_SIGNALLING_EVENTS	-0.207903	-0.866317	0.707358	0.794481	69	ENSMUSG00000027699;ENSMUSG00000024290;ENSMUSG00000036885;ENSMUSG00000020580;ENSMUSG00000029064;ENSMUSG00000007815;ENSMUSG00000059495;ENSMUSG00000061751	Ect2;Rock1;Arhgef26;Rock2;Gnb1;Rhoa;Arhgef12;Kalrn	15987	0.846274	0.880795	0.87729
cecum_lcms	Colon	3-(3-Hydroxyphenyl)propionic acid	counts ~ Group + Metabolite	REACTOME	REACTOME_G_ALPHA_I_SIGNALLING_EVENTS	0.284522	1.48717	0.0011534	0.00477571	193	ENSMUSG00000032192;ENSMUSG00000026166;ENSMUSG00000024907;ENSMUSG00000023235;ENSMUSG00000045318;ENSMUSG00000028969;ENSMUSG00000004366;ENSMUSG00000029236;ENSMUSG00000073888;ENSMUSG00000026930;ENSMUSG00000023439;ENSMUSG00000038811;ENSMUSG00000017316;ENSMUSG00000033717;ENSMUSG00000004207;ENSMUSG00000044052;ENSMUSG00000007564;ENSMUSG00000040061;ENSMUSG00000044034;ENSMUSG00000051079;ENSMUSG00000022994;ENSMUSG00000021070;ENSMUSG00000071658;ENSMUSG00000034786;ENSMUSG00000020599;ENSMUSG00000018920;ENSMUSG00000027584;ENSMUSG00000052336;ENSMUSG00000019775;ENSMUSG00000024462;ENSMUSG00000034855;ENSMUSG00000025855;ENSMUSG00000050824;ENSMUSG00000022489;ENSMUSG00000020793;ENSMUSG00000036362;ENSMUSG00000029530;ENSMUSG00000045573;ENSMUSG00000026424;ENSMUSG00000079227;ENSMUSG00000019122;ENSMUSG00000044199;ENSMUSG00000028777;ENSMUSG00000027762;ENSMUSG00000033774;ENSMUSG00000063594;ENSMUSG00000044288;ENSMUSG00000032177;ENSMUSG00000004347;ENSMUSG00000021303;ENSMUSG00000051212;ENSMUSG00000042770;ENSMUSG00000052229;ENSMUSG00000053647;ENSMUSG00000024553;ENSMUSG00000023078;ENSMUSG00000043004;ENSMUSG00000025804;ENSMUSG00000047880;ENSMUSG00000032766;ENSMUSG00000052087;ENSMUSG00000020654;ENSMUSG00000024186;ENSMUSG00000026527;ENSMUSG00000031659;ENSMUSG00000050350;ENSMUSG00000049511;ENSMUSG00000048521;ENSMUSG00000018927;ENSMUSG00000045382;ENSMUSG00000067586;ENSMUSG00000062585;ENSMUSG00000066090;ENSMUSG00000048337;ENSMUSG00000028004;ENSMUSG00000038530;ENSMUSG00000029713;ENSMUSG00000040899	Gnb5;Ccl20;Gal;Ccl25;Adra2c;Cdk5;Sst;Nmu;Ccl27a;Gpsm1;Gnb3;Gngt2;Ppy;Adra2a;Psap;Ccr10;Ppp2r1a;Plcb2;Npb;Rgs13;Adcy6;Bdkrb2;Gng3;Gpsm3;Rgs9;Cxcl16;Oprl1;Cx3cr1;Rgs17;Gabbr1;Cxcl10;Prkar1b;Sstr5;Pde1b;Galr2;P2ry13;Ccr9;Penk;Gpr37l1;Ccr5;Ccl9;S1pr4;Gnat3;Sucnr1;Npbwr1;Gng8;Cnr1;Pde4a;Pde1c;Gng4;Gpr183;Hebp1;Gpr17;Gper1;Galr1;Cxcl13;Gng2;Ccr1;Cxcr5;Gng11;Rgs14;Adcy3;Rgs11;Rgs7;Adcy7;Gpr18;Htr1b;Cxcr6;Ccl6;Cxcr4;S1pr3;Cnr2;Insl5;Npy4r;Npy2r;Rgs4;Gnb2;Ccr6	15987	0.00602391	0.0109475	0.0104379
cecum_lcms	Colon	3-(3-Hydroxyphenyl)propionic acid	counts ~ Group + Metabolite	REACTOME	REACTOME_G_ALPHA_Q_SIGNALLING_EVENTS	0.229548	1.16209	0.137741	0.247675	149	ENSMUSG00000032192;ENSMUSG00000045038;ENSMUSG00000019429;ENSMUSG00000023052;ENSMUSG00000024517;ENSMUSG00000033470;ENSMUSG00000029236;ENSMUSG00000023439;ENSMUSG00000038811;ENSMUSG00000051314;ENSMUSG00000040061;ENSMUSG00000032046;ENSMUSG00000015812;ENSMUSG00000051079;ENSMUSG00000021070;ENSMUSG00000071658;ENSMUSG00000019775;ENSMUSG00000028172;ENSMUSG00000025723;ENSMUSG00000020090;ENSMUSG00000049112;ENSMUSG00000021367;ENSMUSG00000030287;ENSMUSG00000021298;ENSMUSG00000019122;ENSMUSG00000049929;ENSMUSG00000040479;ENSMUSG00000063594;ENSMUSG00000027716;ENSMUSG00000021303;ENSMUSG00000035773;ENSMUSG00000027568;ENSMUSG00000047415;ENSMUSG00000044453;ENSMUSG00000052229;ENSMUSG00000060509;ENSMUSG00000031834;ENSMUSG00000026228;ENSMUSG00000056529;ENSMUSG00000043004;ENSMUSG00000023809;ENSMUSG00000032766;ENSMUSG00000031264;ENSMUSG00000034731	Gnb5;Prkce;Ffar3;Npff;Grp;Cysltr2;Nmu;Gnb3;Gngt2;Ffar2;Plcb2;Abhd12;Gnrh1;Rgs13;Bdkrb2;Gng3;Rgs17;Tacr3;Nmb;Npffr1;Oxtr;Edn1;Itpr2;Gpr132;Ccl9;Lpar4;Dgkz;Gng8;Trpc3;Gng4;Kiss1r;Ntsr1;Gpr68;Ffar1;Gpr17;Xcr1;Pik3r2;Htr2b;Ptafr;Gng2;Rps6ka2;Gng11;Btk;Dgkh	15987	0.287492	0.35059	0.345346
cecum_lcms	Colon	3-(3-Hydroxyphenyl)propionic acid	counts ~ Group + Metabolite	REACTOME	REACTOME_G_ALPHA_S_SIGNALLING_EVENTS	0.341919	1.54687	0.00482868	0.016439	81	ENSMUSG00000032192;ENSMUSG00000030666;ENSMUSG00000031489;ENSMUSG00000023439;ENSMUSG00000038811;ENSMUSG00000020178;ENSMUSG00000030406;ENSMUSG00000001240;ENSMUSG00000042249;ENSMUSG00000071658;ENSMUSG00000020963;ENSMUSG00000060216;ENSMUSG00000040133;ENSMUSG00000024027;ENSMUSG00000021684;ENSMUSG00000034353;ENSMUSG00000029778;ENSMUSG00000025855;ENSMUSG00000022489;ENSMUSG00000019772;ENSMUSG00000024798;ENSMUSG00000063594;ENSMUSG00000032177;ENSMUSG00000021303;ENSMUSG00000039942;ENSMUSG00000075270;ENSMUSG00000035283;ENSMUSG00000053647;ENSMUSG00000045730;ENSMUSG00000043004;ENSMUSG00000032766;ENSMUSG00000034987;ENSMUSG00000110195;ENSMUSG00000032492;ENSMUSG00000011171;ENSMUSG00000072875	Gnb5;Calcb;Adrb3;Gnb3;Gngt2;Adora2a;Gipr;Ramp2;Grk3;Gng3;Tshr;Arrb2;Gpr176;Glp1r;Pde8b;Ramp1;Adcyap1r1;Prkar1b;Pde1b;Vip;Htr7;Gng8;Pde4a;Gng4;Ptger4;Pde11a;Adrb1;Gper1;Adrb2;Gng2;Gng11;Hrh2;Pde2a;Pth1r;Vipr2;Gpr27	15987	0.0203136	0.0332835	0.0320306
cecum_lcms	Colon	3-(3-Hydroxyphenyl)propionic acid	counts ~ Group + Metabolite	REACTOME	REACTOME_G_ALPHA_Z_SIGNALLING_EVENTS	0.461731	1.62634	0.0132546	0.0371904	27	ENSMUSG00000032192;ENSMUSG00000045318;ENSMUSG00000023439;ENSMUSG00000038811;ENSMUSG00000033717;ENSMUSG00000040009;ENSMUSG00000022994;ENSMUSG00000071658;ENSMUSG00000019775;ENSMUSG00000063594;ENSMUSG00000021303;ENSMUSG00000043004;ENSMUSG00000032766;ENSMUSG00000020654;ENSMUSG00000031659	Gnb5;Adra2c;Gnb3;Gngt2;Adra2a;Gnaz;Adcy6;Gng3;Rgs17;Gng8;Gng4;Gng2;Gng11;Adcy3;Adcy7	15987	0.0470894	0.0706167	0.0683518
cecum_lcms	Colon	3-(3-Hydroxyphenyl)propionic acid	counts ~ Group + Metabolite	REACTOME	REACTOME_G_BETA_GAMMA_SIGNALLING_THROUGH_CDC42	0.39511	1.22724	0.209251	0.341762	17	ENSMUSG00000032192;ENSMUSG00000023439;ENSMUSG00000038811;ENSMUSG00000071658;ENSMUSG00000063594;ENSMUSG00000021303;ENSMUSG00000031133;ENSMUSG00000043004;ENSMUSG00000032766	Gnb5;Gnb3;Gngt2;Gng3;Gng8;Gng4;Arhgef6;Gng2;Gng11	15987	0.39272	0.453768	0.448076
cecum_lcms	Colon	3-(3-Hydroxyphenyl)propionic acid	counts ~ Group + Metabolite	REACTOME	REACTOME_G_BETA_GAMMA_SIGNALLING_THROUGH_PI3KGAMMA	0.344219	1.14876	0.271071	0.410356	22	ENSMUSG00000032192;ENSMUSG00000023439;ENSMUSG00000038811;ENSMUSG00000046207;ENSMUSG00000071658;ENSMUSG00000020901;ENSMUSG00000063594;ENSMUSG00000021303;ENSMUSG00000020573;ENSMUSG00000043004;ENSMUSG00000032766;ENSMUSG00000004056;ENSMUSG00000029713	Gnb5;Gnb3;Gngt2;Pik3r6;Gng3;Pik3r5;Gng8;Gng4;Pik3cg;Gng2;Gng11;Akt2;Gnb2	15987	0.470643	0.528405	0.522649
cecum_lcms	Colon	3-(3-Hydroxyphenyl)propionic acid	counts ~ Group + Metabolite	REACTOME	REACTOME_G_PROTEIN_ACTIVATION	0.403168	1.2645	0.170022	0.29006	18	ENSMUSG00000032192;ENSMUSG00000023439;ENSMUSG00000038811;ENSMUSG00000071658;ENSMUSG00000063594;ENSMUSG00000021303;ENSMUSG00000043004;ENSMUSG00000032766	Gnb5;Gnb3;Gngt2;Gng3;Gng8;Gng4;Gng2;Gng11	15987	0.336024	0.399652	0.393953
cecum_lcms	Colon	3-(3-Hydroxyphenyl)propionic acid	counts ~ Group + Metabolite	REACTOME	REACTOME_G_PROTEIN_BETA_GAMMA_SIGNALLING	0.323624	1.16444	0.242353	0.380415	29	ENSMUSG00000032192;ENSMUSG00000023439;ENSMUSG00000038811;ENSMUSG00000040061;ENSMUSG00000046207;ENSMUSG00000071658;ENSMUSG00000020901;ENSMUSG00000063594;ENSMUSG00000021303;ENSMUSG00000020573;ENSMUSG00000031133;ENSMUSG00000043004;ENSMUSG00000032766;ENSMUSG00000031264	Gnb5;Gnb3;Gngt2;Plcb2;Pik3r6;Gng3;Pik3r5;Gng8;Gng4;Pik3cg;Arhgef6;Gng2;Gng11;Btk	15987	0.43442	0.49469	0.489034
cecum_lcms	Colon	3-(3-Hydroxyphenyl)propionic acid	counts ~ Group + Metabolite	REACTOME	REACTOME_G_PROTEIN_MEDIATED_EVENTS	-0.343521	-1.25668	0.153982	0.27115	38	ENSMUSG00000000001;ENSMUSG00000063358;ENSMUSG00000005034;ENSMUSG00000005580;ENSMUSG00000036438;ENSMUSG00000001175;ENSMUSG00000057614;ENSMUSG00000022220;ENSMUSG00000024639;ENSMUSG00000056220;ENSMUSG00000020612;ENSMUSG00000019370;ENSMUSG00000059173;ENSMUSG00000032562;ENSMUSG00000039943	Gnai3;Mapk1;Prkacb;Adcy9;Calm2;Calm1;Gnai1;Adcy4;Gnaq;Pla2g4a;Prkar1a;Calm3;Pde1a;Gnai2;Plcb4	15987	0.312659	0.375978	0.3705
cecum_lcms	Colon	3-(3-Hydroxyphenyl)propionic acid	counts ~ Group + Metabolite	REACTOME	REACTOME_HATS_ACETYLATE_HISTONES	-0.27804	-1.08606	0.308348	0.453348	52	ENSMUSG00000031353;ENSMUSG00000038909;ENSMUSG00000058385;ENSMUSG00000027018;ENSMUSG00000037315;ENSMUSG00000027104;ENSMUSG00000005886;ENSMUSG00000069307;ENSMUSG00000114456;ENSMUSG00000018412;ENSMUSG00000031540;ENSMUSG00000066415;ENSMUSG00000026917;ENSMUSG00000020647	Rbbp7;Kat7;H2bc8;Hat1;Jade3;Atf2;Ncoa2;H2bc23;H2bc9;Kansl1;Kat6a;Msl2;Wdr5;Ncoa1	15987	0.513153	0.569739	0.563981
cecum_lcms	Colon	3-(3-Hydroxyphenyl)propionic acid	counts ~ Group + Metabolite	REACTOME	REACTOME_HDACS_DEACETYLATE_HISTONES	-0.443095	-1.42571	0.0728242	0.149955	22	ENSMUSG00000031353;ENSMUSG00000036180;ENSMUSG00000037896;ENSMUSG00000055817;ENSMUSG00000063870;ENSMUSG00000071646	Rbbp7;Gatad2a;Rcor1;Mta3;Chd4;Mta2	15987	0.180577	0.233427	0.228928
cecum_lcms	Colon	3-(3-Hydroxyphenyl)propionic acid	counts ~ Group + Metabolite	REACTOME	REACTOME_HDMS_DEMETHYLATE_HISTONES	-0.351019	-1.27165	0.142609	0.253895	35	ENSMUSG00000038025;ENSMUSG00000041229;ENSMUSG00000025332;ENSMUSG00000038080;ENSMUSG00000068457;ENSMUSG00000042207;ENSMUSG00000030180;ENSMUSG00000054611;ENSMUSG00000037369;ENSMUSG00000028397;ENSMUSG00000022724;ENSMUSG00000091405;ENSMUSG00000053470;ENSMUSG00000029475;ENSMUSG00000042599;ENSMUSG00000036940;ENSMUSG00000033326;ENSMUSG00000038773;ENSMUSG00000093769;ENSMUSG00000060678	Phf2;Phf8;Kdm5c;Kdm1b;Uty;Kdm5b;Kdm5a;Kdm2a;Kdm6a;Kdm4c;Riox2;H4c14;Kdm3a;Kdm2b;Kdm7a;Kdm1a;Kdm4a;Kdm3b;H3c14;H4c3	15987	0.295039	0.358259	0.352934
cecum_lcms	Colon	3-(3-Hydroxyphenyl)propionic acid	counts ~ Group + Metabolite	REACTOME	REACTOME_HDR_THROUGH_HOMOLOGOUS_RECOMBINATION_HRR	-0.415179	-1.66957	0.00494867	0.0167729	59	ENSMUSG00000028224;ENSMUSG00000031928;ENSMUSG00000041974;ENSMUSG00000051235;ENSMUSG00000029363;ENSMUSG00000021668;ENSMUSG00000030528;ENSMUSG00000018841;ENSMUSG00000023953;ENSMUSG00000022881;ENSMUSG00000028394;ENSMUSG00000020380;ENSMUSG00000031583;ENSMUSG00000035455;ENSMUSG00000000751;ENSMUSG00000008348;ENSMUSG00000034218;ENSMUSG00000030346;ENSMUSG00000041238;ENSMUSG00000028933;ENSMUSG00000027323;ENSMUSG00000034329;ENSMUSG00000017146;ENSMUSG00000044702;ENSMUSG00000027342;ENSMUSG00000039055;ENSMUSG00000026196;ENSMUSG00000039748;ENSMUSG00000059060;ENSMUSG00000035367	Nbn;Mre11a;Spidr;Gen1;Rfc5;Polk;Blm;Rad51d;Polh;Rfc4;Pole3;Rad50;Wrn;Fignl1;Rpa1;Ubc;Atm;Rad51ap1;Rbbp8;Xrcc2;Rad51;Brip1;Brca1;Palb2;Pcna;Eme1;Bard1;Exo1;Rad51b;Rmi1	15987	0.020733	0.033899	0.0326315
cecum_lcms	Colon	3-(3-Hydroxyphenyl)propionic acid	counts ~ Group + Metabolite	REACTOME	REACTOME_HDR_THROUGH_SINGLE_STRAND_ANNEALING_SSA	-0.481995	-1.76048	0.00513839	0.0171878	36	ENSMUSG00000021635;ENSMUSG00000028224;ENSMUSG00000020413;ENSMUSG00000031928;ENSMUSG00000029363;ENSMUSG00000030528;ENSMUSG00000022881;ENSMUSG00000020380;ENSMUSG00000031583;ENSMUSG00000032555;ENSMUSG00000000751;ENSMUSG00000026842;ENSMUSG00000034218;ENSMUSG00000041238;ENSMUSG00000027323;ENSMUSG00000034329;ENSMUSG00000017146;ENSMUSG00000026196;ENSMUSG00000039748	Rad17;Nbn;Hus1;Mre11a;Rfc5;Blm;Rfc4;Rad50;Wrn;Topbp1;Rpa1;Abl1;Atm;Rbbp8;Rad51;Brip1;Brca1;Bard1;Exo1	15987	0.0213623	0.0348766	0.0335828
cecum_lcms	Colon	3-(3-Hydroxyphenyl)propionic acid	counts ~ Group + Metabolite	REACTOME	REACTOME_HEDGEHOG_LIGAND_BIOGENESIS	-0.499589	-1.92895	0.00011292	0.000622278	49	ENSMUSG00000020720;ENSMUSG00000017428;ENSMUSG00000021832;ENSMUSG00000021737;ENSMUSG00000028932;ENSMUSG00000039067;ENSMUSG00000026914;ENSMUSG00000015671;ENSMUSG00000068749;ENSMUSG00000021024;ENSMUSG00000028452;ENSMUSG00000026750;ENSMUSG00000018442;ENSMUSG00000025487;ENSMUSG00000026229;ENSMUSG00000021178;ENSMUSG00000002102;ENSMUSG00000020311;ENSMUSG00000008348;ENSMUSG00000028837	Psmd12;Psmd11;Psmc6;Psmd6;Psmc2;Psmd7;Psmd14;Psma2;Psma5;Psma6;Vcp;Psmb7;Derl2;Psmd13;Psmd1;Psmc1;Psmc3;Erlec1;Ubc;Psmb2	15987	0.000773609	0.00165909	0.0015678
cecum_lcms	Colon	3-(3-Hydroxyphenyl)propionic acid	counts ~ Group + Metabolite	REACTOME	REACTOME_HEDGEHOG_OFF_STATE	-0.394319	-1.74331	0.000689172	0.00310533	90	ENSMUSG00000020720;ENSMUSG00000017428;ENSMUSG00000021832;ENSMUSG00000021737;ENSMUSG00000028932;ENSMUSG00000039067;ENSMUSG00000026914;ENSMUSG00000015671;ENSMUSG00000005034;ENSMUSG00000068749;ENSMUSG00000021024;ENSMUSG00000005580;ENSMUSG00000043091;ENSMUSG00000026202;ENSMUSG00000036752;ENSMUSG00000060798;ENSMUSG00000026750;ENSMUSG00000024576;ENSMUSG00000036309;ENSMUSG00000021224;ENSMUSG00000025487;ENSMUSG00000026229;ENSMUSG00000022812;ENSMUSG00000027598;ENSMUSG00000021178;ENSMUSG00000022220;ENSMUSG00000002102;ENSMUSG00000023004;ENSMUSG00000008348;ENSMUSG00000034848;ENSMUSG00000028837;ENSMUSG00000066643;ENSMUSG00000030751;ENSMUSG00000001761;ENSMUSG00000017221;ENSMUSG00000020612	Psmd12;Psmd11;Psmc6;Psmd6;Psmc2;Psmd7;Psmd14;Psma2;Prkacb;Psma5;Psma6;Adcy9;Tuba1c;Tuba4a;Tubb4b;Intu;Psmb7;Csnk1a1;Skp1;Numb;Psmd13;Psmd1;Gsk3b;Itch;Psmc1;Adcy4;Psmc3;Tuba1b;Ubc;Ttc21b;Psmb2;Wdr35;Psma1;Smo;Psmd3;Prkar1a	15987	0.00387217	0.00725546	0.0069004
cecum_lcms	Colon	3-(3-Hydroxyphenyl)propionic acid	counts ~ Group + Metabolite	REACTOME	REACTOME_HEDGEHOG_ON_STATE	-0.493422	-2.06054	1.21695e-05	9.32181e-05	68	ENSMUSG00000020720;ENSMUSG00000026361;ENSMUSG00000017428;ENSMUSG00000021832;ENSMUSG00000021737;ENSMUSG00000028932;ENSMUSG00000039067;ENSMUSG00000004364;ENSMUSG00000026914;ENSMUSG00000015671;ENSMUSG00000068749;ENSMUSG00000021024;ENSMUSG00000026750;ENSMUSG00000024576;ENSMUSG00000038780;ENSMUSG00000021224;ENSMUSG00000018909;ENSMUSG00000025487;ENSMUSG00000026229;ENSMUSG00000018363;ENSMUSG00000027598;ENSMUSG00000021178;ENSMUSG00000002102;ENSMUSG00000008348;ENSMUSG00000028837;ENSMUSG00000030751;ENSMUSG00000001761;ENSMUSG00000038119;ENSMUSG00000017221	Psmd12;Cdc73;Psmd11;Psmc6;Psmd6;Psmc2;Psmd7;Cul3;Psmd14;Psma2;Psma5;Psma6;Psmb7;Csnk1a1;Smurf1;Numb;Arrb1;Psmd13;Psmd1;Smurf2;Itch;Psmc1;Psmc3;Ubc;Psmb2;Psma1;Smo;Cdon;Psmd3	15987	0.000109561	0.000257505	0.000240699
cecum_lcms	Colon	3-(3-Hydroxyphenyl)propionic acid	counts ~ Group + Metabolite	REACTOME	REACTOME_HEPARAN_SULFATE_HEPARIN_HS_GAG_METABOLISM	0.190616	0.710367	0.912941	0.955838	33	ENSMUSG00000041936;ENSMUSG00000046321;ENSMUSG00000033540;ENSMUSG00000001751;ENSMUSG00000039308;ENSMUSG00000047759;ENSMUSG00000070407;ENSMUSG00000029510	Agrn;Hs3st2;Idua;Naglu;Ndst2;Hs3st3a1;Hs3st3b1;Gpc2	15987	0.974266	0.984	0.982506
cecum_lcms	Colon	3-(3-Hydroxyphenyl)propionic acid	counts ~ Group + Metabolite	REACTOME	REACTOME_HIGH_LAMINAR_FLOW_SHEAR_STRESS_ACTIVATES_SIGNALING_BY_PIEZO1_AND_PECAM1_CDH5_KDR_IN_ENDOTHELIAL_CELLS	-0.283255	-1.06262	0.345423	0.497248	42	ENSMUSG00000005034;ENSMUSG00000001729;ENSMUSG00000021823;ENSMUSG00000036438;ENSMUSG00000029064;ENSMUSG00000026509;ENSMUSG00000001175;ENSMUSG00000024122;ENSMUSG00000004591;ENSMUSG00000036402;ENSMUSG00000024639;ENSMUSG00000030790;ENSMUSG00000028991;ENSMUSG00000032860;ENSMUSG00000020612;ENSMUSG00000038696;ENSMUSG00000019370;ENSMUSG00000001794	Prkacb;Akt1;Vcl;Calm2;Gnb1;Capn2;Calm1;Pdpk1;Pkn2;Gng12;Gnaq;Adm;Mtor;P2ry2;Prkar1a;Mapkap1;Calm3;Capns1	15987	0.553059	0.606381	0.600662
cecum_lcms	Colon	3-(3-Hydroxyphenyl)propionic acid	counts ~ Group + Metabolite	REACTOME	REACTOME_HOMOLOGOUS_DNA_PAIRING_AND_STRAND_EXCHANGE	-0.556577	-1.87192	0.00103201	0.0043435	26	ENSMUSG00000028224;ENSMUSG00000031928;ENSMUSG00000030528;ENSMUSG00000018841;ENSMUSG00000020380;ENSMUSG00000031583;ENSMUSG00000034218;ENSMUSG00000030346;ENSMUSG00000041238;ENSMUSG00000028933;ENSMUSG00000027323;ENSMUSG00000034329;ENSMUSG00000017146;ENSMUSG00000044702;ENSMUSG00000026196;ENSMUSG00000039748;ENSMUSG00000059060;ENSMUSG00000035367	Nbn;Mre11a;Blm;Rad51d;Rad50;Wrn;Atm;Rad51ap1;Rbbp8;Xrcc2;Rad51;Brip1;Brca1;Palb2;Bard1;Exo1;Rad51b;Rmi1	15987	0.00549288	0.0100179	0.00954882
cecum_lcms	Colon	3-(3-Hydroxyphenyl)propionic acid	counts ~ Group + Metabolite	REACTOME	REACTOME_HOMOLOGY_DIRECTED_REPAIR	-0.362197	-1.66359	0.000948163	0.0040575	121	ENSMUSG00000052144;ENSMUSG00000021635;ENSMUSG00000015120;ENSMUSG00000027715;ENSMUSG00000022674;ENSMUSG00000020738;ENSMUSG00000028224;ENSMUSG00000029110;ENSMUSG00000020413;ENSMUSG00000031928;ENSMUSG00000041974;ENSMUSG00000051235;ENSMUSG00000029363;ENSMUSG00000021668;ENSMUSG00000058385;ENSMUSG00000057406;ENSMUSG00000030528;ENSMUSG00000018841;ENSMUSG00000023953;ENSMUSG00000022881;ENSMUSG00000069307;ENSMUSG00000028394;ENSMUSG00000020380;ENSMUSG00000031583;ENSMUSG00000042489;ENSMUSG00000035455;ENSMUSG00000114456;ENSMUSG00000032555;ENSMUSG00000000751;ENSMUSG00000008348;ENSMUSG00000026842;ENSMUSG00000034218;ENSMUSG00000014074;ENSMUSG00000030346;ENSMUSG00000041238;ENSMUSG00000028933;ENSMUSG00000027323;ENSMUSG00000034329;ENSMUSG00000035234;ENSMUSG00000017146;ENSMUSG00000074781;ENSMUSG00000044702;ENSMUSG00000027342;ENSMUSG00000034748;ENSMUSG00000039055;ENSMUSG00000026196;ENSMUSG00000039748	Ppp4r2;Rad17;Ube2i;Ccna2;Ube2v2;Sumo2;Nbn;Rnf4;Hus1;Mre11a;Spidr;Gen1;Rfc5;Polk;H2bc8;Nsd2;Blm;Rad51d;Polh;Rfc4;H2bc23;Pole3;Rad50;Wrn;Clspn;Fignl1;H2bc9;Topbp1;Rpa1;Ubc;Abl1;Atm;Rnf168;Rad51ap1;Rbbp8;Xrcc2;Rad51;Brip1;Abraxas1;Brca1;Ube2n;Palb2;Pcna;Sirt6;Eme1;Bard1;Exo1	15987	0.00512075	0.00935191	0.00890811
cecum_lcms	Colon	3-(3-Hydroxyphenyl)propionic acid	counts ~ Group + Metabolite	REACTOME	REACTOME_HSF1_DEPENDENT_TRANSACTIVATION	-0.386141	-1.24245	0.188277	0.316272	22	ENSMUSG00000021820;ENSMUSG00000053819;ENSMUSG00000059970;ENSMUSG00000071072;ENSMUSG00000015656;ENSMUSG00000028991;ENSMUSG00000055024	Camk2g;Camk2d;Hspa2;Ptges3;Hspa8;Mtor;Ep300	15987	0.364039	0.425545	0.419871
cecum_lcms	Colon	3-(3-Hydroxyphenyl)propionic acid	counts ~ Group + Metabolite	REACTOME	REACTOME_HSP90_CHAPERONE_CYCLE_FOR_STEROID_HORMONE_RECEPTORS_SHR_IN_THE_PRESENCE_OF_LIGAND	-0.424092	-1.59637	0.0113668	0.0322479	43	ENSMUSG00000028410;ENSMUSG00000043091;ENSMUSG00000026202;ENSMUSG00000036752;ENSMUSG00000031701;ENSMUSG00000032435;ENSMUSG00000021076;ENSMUSG00000059970;ENSMUSG00000024431;ENSMUSG00000071072;ENSMUSG00000025228;ENSMUSG00000027012;ENSMUSG00000023004;ENSMUSG00000015656;ENSMUSG00000024222;ENSMUSG00000024966	Dnaja1;Tuba1c;Tuba4a;Tubb4b;Dnaja2;Dync1li1;Actr10;Hspa2;Nr3c1;Ptges3;Actr1a;Dync1i2;Tuba1b;Hspa8;Fkbp5;Stip1	15987	0.0413304	0.0630862	0.0610048
cecum_lcms	Colon	3-(3-Hydroxyphenyl)propionic acid	counts ~ Group + Metabolite	REACTOME	REACTOME_HS_GAG_BIOSYNTHESIS	-0.180978	-0.60868	0.95288	0.973208	26	ENSMUSG00000040151;ENSMUSG00000051022;ENSMUSG00000027963;ENSMUSG00000021978;ENSMUSG00000045216;ENSMUSG00000054008;ENSMUSG00000061731;ENSMUSG00000033114;ENSMUSG00000020592;ENSMUSG00000031119	Hs2st1;Hs3st1;Extl2;Extl3;Hs6st1;Ndst1;Ext1;Slc35d2;Sdc1;Gpc4	15987	0.994196	0.997013	0.996121
cecum_lcms	Colon	3-(3-Hydroxyphenyl)propionic acid	counts ~ Group + Metabolite	REACTOME	REACTOME_HS_GAG_DEGRADATION	0.296354	0.920495	0.577093	0.702228	17	ENSMUSG00000041936;ENSMUSG00000033540;ENSMUSG00000001751	Agrn;Idua;Naglu	15987	0.753207	0.798416	0.794108
cecum_lcms	Colon	3-(3-Hydroxyphenyl)propionic acid	counts ~ Group + Metabolite	REACTOME	REACTOME_HYALURONAN_METABOLISM	-0.331039	-0.992486	0.501825	0.640663	17	ENSMUSG00000020330;ENSMUSG00000030787;ENSMUSG00000052353;ENSMUSG00000025534;ENSMUSG00000028854	Hmmr;Lyve1;Cemip;Gusb;Slc9a1	15987	0.694726	0.743119	0.738047
cecum_lcms	Colon	3-(3-Hydroxyphenyl)propionic acid	counts ~ Group + Metabolite	REACTOME	REACTOME_IKK_COMPLEX_RECRUITMENT_MEDIATED_BY_RIP1	-0.387821	-1.27584	0.165505	0.284892	24	ENSMUSG00000078578;ENSMUSG00000091896;ENSMUSG00000004221;ENSMUSG00000027164;ENSMUSG00000021408;ENSMUSG00000039005;ENSMUSG00000078923;ENSMUSG00000008348;ENSMUSG00000025199;ENSMUSG00000074781	Ube2d3;Ube2d2a;Ikbkg;Traf6;Ripk1;Tlr4;Ube2v1;Ubc;Chuk;Ube2n	15987	0.329504	0.393145	0.387505
cecum_lcms	Colon	3-(3-Hydroxyphenyl)propionic acid	counts ~ Group + Metabolite	REACTOME	REACTOME_IMMUNOREGULATORY_INTERACTIONS_BETWEEN_A_LYMPHOID_AND_A_NON_LYMPHOID_CELL	0.282477	1.41132	0.00896793	0.0269575	131	ENSMUSG00000030474;ENSMUSG00000094491;ENSMUSG00000094124;ENSMUSG00000016283;ENSMUSG00000104452;ENSMUSG00000064109;ENSMUSG00000001281;ENSMUSG00000015094;ENSMUSG00000039013;ENSMUSG00000059108;ENSMUSG00000046245;ENSMUSG00000103254;ENSMUSG00000055541;ENSMUSG00000048534;ENSMUSG00000076586;ENSMUSG00000051682;ENSMUSG00000105606;ENSMUSG00000028076;ENSMUSG00000095583;ENSMUSG00000094075;ENSMUSG00000079543;ENSMUSG00000001029;ENSMUSG00000030329;ENSMUSG00000038179;ENSMUSG00000030468;ENSMUSG00000038304;ENSMUSG00000047798;ENSMUSG00000042265;ENSMUSG00000030577;ENSMUSG00000017652;ENSMUSG00000030155;ENSMUSG00000000290;ENSMUSG00000094787;ENSMUSG00000076937;ENSMUSG00000095200;ENSMUSG00000094694;ENSMUSG00000030830;ENSMUSG00000016206;ENSMUSG00000030724;ENSMUSG00000076523;ENSMUSG00000037405;ENSMUSG00000060550;ENSMUSG00000027962;ENSMUSG00000056116;ENSMUSG00000096020;ENSMUSG00000071068;ENSMUSG00000094546;ENSMUSG00000095127;ENSMUSG00000026581;ENSMUSG00000076498;ENSMUSG00000022661;ENSMUSG00000005763;ENSMUSG00000032094;ENSMUSG00000032093;ENSMUSG00000026656;ENSMUSG00000093955;ENSMUSG00000027009;ENSMUSG00000095589;ENSMUSG00000002033;ENSMUSG00000020310	Siglece;Igkv1-133;Ighv1-74;H2-M2;ENSMUSG00000104452;Hcst;Itgb7;Npdc1;Siglecf;Ifitm6;Pilra;ENSMUSG00000103254;Lair1;Jaml;Igkv8-21;Treml4;Igkv2-109;Cd1d1;Ighv14-2;ENSMUSG00000094075;Igkv13-85;Icam2;Pianp;Slamf7;Siglecg;Cd160;Cd300lf;Trem1;Cd22;Cd40;Clec2e;Itgb2;ENSMUSG00000094787;Iglc2;ENSMUSG00000095200;ENSMUSG00000094694;Itgal;H2-M3;Cd19;Igkv15-103;Icam1;H2-Q7;Vcam1;H2-T22;ENSMUSG00000096020;Treml2;ENSMUSG00000094546;Ighv1-82;Sell;Trbc2;Cd200;Cd247;Cd3d;Cd3e;Fcgr2b;ENSMUSG00000093955;Itga4;Ighv1-55;Cd3g;Madcam1	15987	0.0338768	0.053037	0.0512385
cecum_lcms	Colon	3-(3-Hydroxyphenyl)propionic acid	counts ~ Group + Metabolite	REACTOME	REACTOME_INACTIVATION_OF_CSF3_G_CSF_SIGNALING	-0.318738	-0.964569	0.50991	0.646674	18	ENSMUSG00000078578;ENSMUSG00000091896;ENSMUSG00000079658;ENSMUSG00000024789;ENSMUSG00000008348	Ube2d3;Ube2d2a;Eloc;Jak2;Ubc	15987	0.701766	0.749287	0.744259
cecum_lcms	Colon	3-(3-Hydroxyphenyl)propionic acid	counts ~ Group + Metabolite	REACTOME	REACTOME_INHIBITION_OF_DNA_RECOMBINATION_AT_TELOMERE	0.226788	0.875404	0.639269	0.744195	37	ENSMUSG00000064220;ENSMUSG00000041126;ENSMUSG00000060032;ENSMUSG00000031921;ENSMUSG00000002307;ENSMUSG00000096010;ENSMUSG00000056895;ENSMUSG00000018102;ENSMUSG00000047246;ENSMUSG00000038000;ENSMUSG00000060639	H2ac18;H2az2;H2aj;Terf2;Daxx;H4c16;H2bc27;H2bc4;H2bc6;Acd;H4c9	15987	0.801316	0.839932	0.83581
cecum_lcms	Colon	3-(3-Hydroxyphenyl)propionic acid	counts ~ Group + Metabolite	REACTOME	REACTOME_INHIBITION_OF_THE_PROTEOLYTIC_ACTIVITY_OF_APC_C_REQUIRED_FOR_THE_ONSET_OF_ANAPHASE_BY_MITOTIC_SPINDLE_CHECKPOINT_COMPONENTS	-0.603554	-1.91657	0.00169158	0.00678405	21	ENSMUSG00000014355;ENSMUSG00000021774;ENSMUSG00000040084;ENSMUSG00000006398;ENSMUSG00000020687;ENSMUSG00000029910;ENSMUSG00000024370;ENSMUSG00000001403	Anapc1;Ube2e1;Bub1b;Cdc20;Cdc27;Mad2l1;Cdc23;Ube2c	15987	0.00841854	0.0147901	0.014135
cecum_lcms	Colon	3-(3-Hydroxyphenyl)propionic acid	counts ~ Group + Metabolite	REACTOME	REACTOME_INITIAL_TRIGGERING_OF_COMPLEMENT	0.287506	1.28963	0.0818859	0.163772	77	ENSMUSG00000094491;ENSMUSG00000094124;ENSMUSG00000104452;ENSMUSG00000103254;ENSMUSG00000076586;ENSMUSG00000036887;ENSMUSG00000105606;ENSMUSG00000001128;ENSMUSG00000036896;ENSMUSG00000061780;ENSMUSG00000095583;ENSMUSG00000094075;ENSMUSG00000036905;ENSMUSG00000079543;ENSMUSG00000094787;ENSMUSG00000076937;ENSMUSG00000095200;ENSMUSG00000094694;ENSMUSG00000090231;ENSMUSG00000076523;ENSMUSG00000073418;ENSMUSG00000076614;ENSMUSG00000096020;ENSMUSG00000094546;ENSMUSG00000024371;ENSMUSG00000095127	Igkv1-133;Ighv1-74;ENSMUSG00000104452;ENSMUSG00000103254;Igkv8-21;C1qa;Igkv2-109;Cfp;C1qc;Cfd;Ighv14-2;ENSMUSG00000094075;C1qb;Igkv13-85;ENSMUSG00000094787;Iglc2;ENSMUSG00000095200;ENSMUSG00000094694;Cfb;Igkv15-103;C4b;ENSMUSG00000076614;ENSMUSG00000096020;ENSMUSG00000094546;C2;Ighv1-82	15987	0.197153	0.25092	0.246482
cecum_lcms	Colon	3-(3-Hydroxyphenyl)propionic acid	counts ~ Group + Metabolite	REACTOME	REACTOME_INITIATION_OF_NUCLEAR_ENVELOPE_NE_REFORMATION	-0.628976	-1.88573	0.00233695	0.00895054	17	ENSMUSG00000041431;ENSMUSG00000001440;ENSMUSG00000032218;ENSMUSG00000029501;ENSMUSG00000019942;ENSMUSG00000022052;ENSMUSG00000001964;ENSMUSG00000024590;ENSMUSG00000028063;ENSMUSG00000020349	Ccnb1;Kpnb1;Ccnb2;Ankle2;Cdk1;Ppp2r2a;Emd;Lmnb1;Lmna;Ppp2ca	15987	0.0110785	0.0190342	0.0182283
cecum_lcms	Colon	3-(3-Hydroxyphenyl)propionic acid	counts ~ Group + Metabolite	REACTOME	REACTOME_INOSITOL_PHOSPHATE_METABOLISM	-0.252989	-0.961848	0.508681	0.646674	45	ENSMUSG00000021385;ENSMUSG00000036834;ENSMUSG00000013663;ENSMUSG00000028894;ENSMUSG00000036438;ENSMUSG00000001175;ENSMUSG00000024896;ENSMUSG00000024525	Ippk;Plch1;Pten;Inpp5b;Calm2;Calm1;Minpp1;Impa2	15987	0.700703	0.748443	0.743396
cecum_lcms	Colon	3-(3-Hydroxyphenyl)propionic acid	counts ~ Group + Metabolite	REACTOME	REACTOME_INSERTION_OF_TAIL_ANCHORED_PROTEINS_INTO_THE_ENDOPLASMIC_RETICULUM_MEMBRANE	-0.388177	-1.11391	0.321495	0.468543	15	ENSMUSG00000001964;ENSMUSG00000024091;ENSMUSG00000027808;ENSMUSG00000078974;ENSMUSG00000005413	Emd;Vapa;Serp1;Sec61g;Hmox1	15987	0.527523	0.583243	0.577533
cecum_lcms	Colon	3-(3-Hydroxyphenyl)propionic acid	counts ~ Group + Metabolite	REACTOME	REACTOME_INSULIN_RECEPTOR_RECYCLING	0.203286	0.685314	0.916473	0.955838	23	ENSMUSG00000001750;ENSMUSG00000033379;ENSMUSG00000004285;ENSMUSG00000024403;ENSMUSG00000039347	Tcirg1;Atp6v0b;Atp6v1f;Atp6v1g2;Atp6v0e2	15987	0.975119	0.985315	0.983905
cecum_lcms	Colon	3-(3-Hydroxyphenyl)propionic acid	counts ~ Group + Metabolite	REACTOME	REACTOME_INSULIN_RECEPTOR_SIGNALLING_CASCADE	-0.285981	-1.03327	0.413081	0.555123	34	ENSMUSG00000063358;ENSMUSG00000042626;ENSMUSG00000043733;ENSMUSG00000024122;ENSMUSG00000024241;ENSMUSG00000032462;ENSMUSG00000041417;ENSMUSG00000020170	Mapk1;Shc1;Ptpn11;Pdpk1;Sos1;Pik3cb;Pik3r1;Frs2	15987	0.618671	0.668805	0.663385
cecum_lcms	Colon	3-(3-Hydroxyphenyl)propionic acid	counts ~ Group + Metabolite	REACTOME	REACTOME_INTEGRATION_OF_ENERGY_METABOLISM	0.329975	1.43658	0.0106736	0.0310873	67	ENSMUSG00000032192;ENSMUSG00000045318;ENSMUSG00000022469;ENSMUSG00000023439;ENSMUSG00000004110;ENSMUSG00000038811;ENSMUSG00000033717;ENSMUSG00000059852;ENSMUSG00000010066;ENSMUSG00000040061;ENSMUSG00000022994;ENSMUSG00000071658;ENSMUSG00000049044;ENSMUSG00000024027;ENSMUSG00000025855;ENSMUSG00000025503;ENSMUSG00000030287;ENSMUSG00000022878;ENSMUSG00000063594;ENSMUSG00000021303;ENSMUSG00000096146;ENSMUSG00000044453;ENSMUSG00000002944;ENSMUSG00000040136;ENSMUSG00000043004;ENSMUSG00000032766	Gnb5;Adra2c;Rapgef3;Gnb3;Cacna1e;Gngt2;Adra2a;Kcng2;Cacna2d2;Plcb2;Adcy6;Gng3;Rapgef4;Glp1r;Prkar1b;Taldo1;Itpr2;Adipoq;Gng8;Gng4;Kcnj11;Ffar1;Cd36;Abcc8;Gng2;Gng11	15987	0.0392289	0.0602472	0.0582471
cecum_lcms	Colon	3-(3-Hydroxyphenyl)propionic acid	counts ~ Group + Metabolite	REACTOME	REACTOME_INTEGRIN_CELL_SURFACE_INTERACTIONS	0.180282	0.77592	0.895782	0.949874	63	ENSMUSG00000040690;ENSMUSG00000001930;ENSMUSG00000005947;ENSMUSG00000025650;ENSMUSG00000028626;ENSMUSG00000001281;ENSMUSG00000034664;ENSMUSG00000058806;ENSMUSG00000030789;ENSMUSG00000025321;ENSMUSG00000090210;ENSMUSG00000031849;ENSMUSG00000001029;ENSMUSG00000091345;ENSMUSG00000000290;ENSMUSG00000030830;ENSMUSG00000023175;ENSMUSG00000020717;ENSMUSG00000037405	Col16a1;Vwf;Itgae;Col7a1;Col9a2;Itgb7;Itga2b;Col13a1;Itgax;Itgb8;Itga10;Comp;Icam2;Col6a5;Itgb2;Itgal;Bsg;Pecam1;Icam1	15987	0.96723	0.977309	0.975497
cecum_lcms	Colon	3-(3-Hydroxyphenyl)propionic acid	counts ~ Group + Metabolite	REACTOME	REACTOME_INTEGRIN_SIGNALING	-0.383845	-1.24458	0.178634	0.302276	23	ENSMUSG00000017776;ENSMUSG00000052681;ENSMUSG00000001729;ENSMUSG00000042626;ENSMUSG00000024122;ENSMUSG00000022607;ENSMUSG00000024241;ENSMUSG00000068798	Crk;Rap1b;Akt1;Shc1;Pdpk1;Ptk2;Sos1;Rap1a	15987	0.349086	0.412192	0.40648
cecum_lcms	Colon	3-(3-Hydroxyphenyl)propionic acid	counts ~ Group + Metabolite	REACTOME	REACTOME_INTERCONVERSION_OF_NUCLEOTIDE_DI_AND_TRIPHOSPHATES	-0.451606	-1.51888	0.0249345	0.0623282	26	ENSMUSG00000078941;ENSMUSG00000028633;ENSMUSG00000020250;ENSMUSG00000031584;ENSMUSG00000025747;ENSMUSG00000028719;ENSMUSG00000020649;ENSMUSG00000020857;ENSMUSG00000022292	Taf9;Ctps1;Txnrd1;Gsr;Tyms;Cmpk1;Rrm2;Nme2;Rrm2b	15987	0.0788982	0.110751	0.107779
cecum_lcms	Colon	3-(3-Hydroxyphenyl)propionic acid	counts ~ Group + Metabolite	REACTOME	REACTOME_INTERFERON_ALPHA_BETA_SIGNALING	-0.358245	-1.11762	0.309353	0.453902	20	ENSMUSG00000001440;ENSMUSG00000058355;ENSMUSG00000022905;ENSMUSG00000043733	Kpnb1;Abce1;Kpna1;Ptpn11	15987	0.514208	0.570745	0.564984
cecum_lcms	Colon	3-(3-Hydroxyphenyl)propionic acid	counts ~ Group + Metabolite	REACTOME	REACTOME_INTERFERON_GAMMA_SIGNALING	-0.373498	-1.13028	0.299099	0.442297	18	ENSMUSG00000063358;ENSMUSG00000021820;ENSMUSG00000053819;ENSMUSG00000028639;ENSMUSG00000024789;ENSMUSG00000032405;ENSMUSG00000024539	Mapk1;Camk2g;Camk2d;Ybx1;Jak2;Pias1;Ptpn2	15987	0.502553	0.559531	0.553704
cecum_lcms	Colon	3-(3-Hydroxyphenyl)propionic acid	counts ~ Group + Metabolite	REACTOME	REACTOME_INTERFERON_SIGNALING	-0.344726	-1.5894	0.00296674	0.0108215	123	ENSMUSG00000028156;ENSMUSG00000021774;ENSMUSG00000001440;ENSMUSG00000063358;ENSMUSG00000032058;ENSMUSG00000025278;ENSMUSG00000043702;ENSMUSG00000058355;ENSMUSG00000032216;ENSMUSG00000021820;ENSMUSG00000019942;ENSMUSG00000043091;ENSMUSG00000042699;ENSMUSG00000022905;ENSMUSG00000026202;ENSMUSG00000036752;ENSMUSG00000043733;ENSMUSG00000022136;ENSMUSG00000030530;ENSMUSG00000053819;ENSMUSG00000009630;ENSMUSG00000004221;ENSMUSG00000059796;ENSMUSG00000028639;ENSMUSG00000025234;ENSMUSG00000059970;ENSMUSG00000057113;ENSMUSG00000020349;ENSMUSG00000045983;ENSMUSG00000030493;ENSMUSG00000005610;ENSMUSG00000023004;ENSMUSG00000024789;ENSMUSG00000004040;ENSMUSG00000015656;ENSMUSG00000001016;ENSMUSG00000008348	Eif4e;Ube2e1;Kpnb1;Mapk1;Ppp2r1b;Flnb;Pde12;Abce1;Nedd4;Camk2g;Cdk1;Tuba1c;Dhx9;Kpna1;Tuba4a;Tubb4b;Ptpn11;Dnajc3;Furin;Camk2d;Ppp2cb;Ikbkg;Eif4a1;Ybx1;Arih1;Hspa2;Npm1;Ppp2ca;Eif4g1;Faap24;Eif4g2;Tuba1b;Jak2;Stat3;Hspa8;Ilf2;Ubc	15987	0.0135719	0.0229514	0.0220174
cecum_lcms	Colon	3-(3-Hydroxyphenyl)propionic acid	counts ~ Group + Metabolite	REACTOME	REACTOME_INTERLEUKIN_17_SIGNALING	-0.393872	-1.58389	0.0112296	0.0319772	59	ENSMUSG00000063358;ENSMUSG00000032058;ENSMUSG00000028284;ENSMUSG00000023027;ENSMUSG00000033352;ENSMUSG00000035476;ENSMUSG00000025958;ENSMUSG00000021936;ENSMUSG00000009630;ENSMUSG00000004221;ENSMUSG00000036309;ENSMUSG00000027164;ENSMUSG00000015755;ENSMUSG00000031309;ENSMUSG00000027104;ENSMUSG00000020271;ENSMUSG00000020349;ENSMUSG00000078923;ENSMUSG00000031392;ENSMUSG00000018932;ENSMUSG00000008348;ENSMUSG00000053436;ENSMUSG00000020366;ENSMUSG00000025199;ENSMUSG00000003644;ENSMUSG00000074781	Mapk1;Ppp2r1b;Map3k7;Atf1;Map2k4;Tab3;Creb1;Mapk8;Ppp2cb;Ikbkg;Skp1;Traf6;Tab2;Rps6ka3;Atf2;Fbxw11;Ppp2ca;Ube2v1;Irak1;Map2k3;Ubc;Mapk14;Mapk9;Chuk;Rps6ka1;Ube2n	15987	0.0408801	0.0625586	0.0604904
cecum_lcms	Colon	3-(3-Hydroxyphenyl)propionic acid	counts ~ Group + Metabolite	REACTOME	REACTOME_INTERLEUKIN_1_FAMILY_SIGNALING	-0.418611	-1.89548	4.58357e-05	0.000287788	103	ENSMUSG00000020720;ENSMUSG00000047879;ENSMUSG00000017428;ENSMUSG00000021832;ENSMUSG00000021737;ENSMUSG00000028932;ENSMUSG00000039067;ENSMUSG00000026914;ENSMUSG00000015671;ENSMUSG00000068749;ENSMUSG00000026029;ENSMUSG00000028284;ENSMUSG00000021024;ENSMUSG00000066551;ENSMUSG00000035476;ENSMUSG00000021936;ENSMUSG00000004221;ENSMUSG00000026750;ENSMUSG00000036309;ENSMUSG00000024810;ENSMUSG00000027164;ENSMUSG00000026981;ENSMUSG00000015755;ENSMUSG00000025487;ENSMUSG00000026229;ENSMUSG00000032109;ENSMUSG00000020271;ENSMUSG00000059883;ENSMUSG00000078923;ENSMUSG00000021178;ENSMUSG00000031392;ENSMUSG00000031652;ENSMUSG00000002102;ENSMUSG00000032508;ENSMUSG00000004040;ENSMUSG00000008348;ENSMUSG00000028837	Psmd12;Usp14;Psmd11;Psmc6;Psmd6;Psmc2;Psmd7;Psmd14;Psma2;Psma5;Casp8;Map3k7;Psma6;Hmgb1;Tab3;Mapk8;Ikbkg;Psmb7;Skp1;Il33;Traf6;Il1rn;Tab2;Psmd13;Psmd1;Nlrx1;Fbxw11;Irak4;Ube2v1;Psmc1;Irak1;N4bp1;Psmc3;Myd88;Stat3;Ubc;Psmb2	15987	0.000347625	0.000786324	0.000739848
cecum_lcms	Colon	3-(3-Hydroxyphenyl)propionic acid	counts ~ Group + Metabolite	REACTOME	REACTOME_INTERLEUKIN_1_SIGNALING	-0.423013	-1.87678	6.48616e-05	0.000394317	91	ENSMUSG00000020720;ENSMUSG00000047879;ENSMUSG00000017428;ENSMUSG00000021832;ENSMUSG00000021737;ENSMUSG00000028932;ENSMUSG00000039067;ENSMUSG00000026914;ENSMUSG00000015671;ENSMUSG00000068749;ENSMUSG00000026029;ENSMUSG00000028284;ENSMUSG00000021024;ENSMUSG00000066551;ENSMUSG00000035476;ENSMUSG00000004221;ENSMUSG00000026750;ENSMUSG00000036309;ENSMUSG00000027164;ENSMUSG00000026981;ENSMUSG00000015755;ENSMUSG00000025487;ENSMUSG00000026229;ENSMUSG00000032109;ENSMUSG00000020271;ENSMUSG00000059883;ENSMUSG00000078923;ENSMUSG00000021178;ENSMUSG00000031392;ENSMUSG00000031652;ENSMUSG00000002102;ENSMUSG00000032508	Psmd12;Usp14;Psmd11;Psmc6;Psmd6;Psmc2;Psmd7;Psmd14;Psma2;Psma5;Casp8;Map3k7;Psma6;Hmgb1;Tab3;Ikbkg;Psmb7;Skp1;Traf6;Il1rn;Tab2;Psmd13;Psmd1;Nlrx1;Fbxw11;Irak4;Ube2v1;Psmc1;Irak1;N4bp1;Psmc3;Myd88	15987	0.000475445	0.00105081	0.000989163
cecum_lcms	Colon	3-(3-Hydroxyphenyl)propionic acid	counts ~ Group + Metabolite	REACTOME	REACTOME_INTERLEUKIN_2_FAMILY_SIGNALING	0.246017	0.885199	0.611765	0.726031	29	ENSMUSG00000023206;ENSMUSG00000031712;ENSMUSG00000004266;ENSMUSG00000071713;ENSMUSG00000026770;ENSMUSG00000039936;ENSMUSG00000031834;ENSMUSG00000059456;ENSMUSG00000030745;ENSMUSG00000031304;ENSMUSG00000020279;ENSMUSG00000026288;ENSMUSG00000068227;ENSMUSG00000000409	Il15ra;Il15;Ptpn6;Csf2rb;Il2ra;Pik3cd;Pik3r2;Ptk2b;Il21r;Il2rg;Il9r;Inpp5d;Il2rb;Lck	15987	0.780803	0.821989	0.817731
cecum_lcms	Colon	3-(3-Hydroxyphenyl)propionic acid	counts ~ Group + Metabolite	REACTOME	REACTOME_INTERLEUKIN_3_INTERLEUKIN_5_AND_GM_CSF_SIGNALING	-0.283016	-1.03534	0.39823	0.543751	38	ENSMUSG00000017776;ENSMUSG00000042626;ENSMUSG00000022285;ENSMUSG00000043733;ENSMUSG00000006134;ENSMUSG00000024241;ENSMUSG00000014932;ENSMUSG00000024789;ENSMUSG00000032462;ENSMUSG00000041417;ENSMUSG00000008348	Crk;Shc1;Ywhaz;Ptpn11;Crkl;Sos1;Yes1;Jak2;Pik3cb;Pik3r1;Ubc	15987	0.604747	0.656098	0.65058
cecum_lcms	Colon	3-(3-Hydroxyphenyl)propionic acid	counts ~ Group + Metabolite	REACTOME	REACTOME_INTERLEUKIN_6_FAMILY_SIGNALING	-0.222232	-0.686943	0.894831	0.949874	19	ENSMUSG00000043733;ENSMUSG00000021756;ENSMUSG00000024789;ENSMUSG00000004040	Ptpn11;Il6st;Jak2;Stat3	15987	0.966623	0.976822	0.975031
cecum_lcms	Colon	3-(3-Hydroxyphenyl)propionic acid	counts ~ Group + Metabolite	REACTOME	REACTOME_INTERLEUKIN_7_SIGNALING	-0.234096	-0.708425	0.855856	0.918187	18	ENSMUSG00000032187;ENSMUSG00000004040;ENSMUSG00000041417;ENSMUSG00000028698;ENSMUSG00000040329	Smarca4;Stat3;Pik3r1;Pik3r3;Il7	15987	0.943786	0.959877	0.957698
cecum_lcms	Colon	3-(3-Hydroxyphenyl)propionic acid	counts ~ Group + Metabolite	REACTOME	REACTOME_INTERLEUKIN_RECEPTOR_SHC_SIGNALING	-0.234362	-0.709229	0.852252	0.915603	18	ENSMUSG00000042626;ENSMUSG00000024241;ENSMUSG00000024789;ENSMUSG00000032462;ENSMUSG00000041417;ENSMUSG00000028698;ENSMUSG00000027665;ENSMUSG00000005364	Shc1;Sos1;Jak2;Pik3cb;Pik3r1;Pik3r3;Pik3ca;Il5ra	15987	0.942028	0.958011	0.955811
cecum_lcms	Colon	3-(3-Hydroxyphenyl)propionic acid	counts ~ Group + Metabolite	REACTOME	REACTOME_INTRACELLULAR_SIGNALING_BY_SECOND_MESSENGERS	-0.358963	-1.81484	7.15515e-07	8.9072e-06	239	ENSMUSG00000020720;ENSMUSG00000031353;ENSMUSG00000026739;ENSMUSG00000046707;ENSMUSG00000017428;ENSMUSG00000021832;ENSMUSG00000082361;ENSMUSG00000021737;ENSMUSG00000017548;ENSMUSG00000028932;ENSMUSG00000013663;ENSMUSG00000070934;ENSMUSG00000041161;ENSMUSG00000039067;ENSMUSG00000063358;ENSMUSG00000032058;ENSMUSG00000036180;ENSMUSG00000026914;ENSMUSG00000020122;ENSMUSG00000038876;ENSMUSG00000015671;ENSMUSG00000005034;ENSMUSG00000019779;ENSMUSG00000032216;ENSMUSG00000001729;ENSMUSG00000068749;ENSMUSG00000021024;ENSMUSG00000005580;ENSMUSG00000029999;ENSMUSG00000055817;ENSMUSG00000043733;ENSMUSG00000063870;ENSMUSG00000021051;ENSMUSG00000028864;ENSMUSG00000036438;ENSMUSG00000025958;ENSMUSG00000026484;ENSMUSG00000009630;ENSMUSG00000001175;ENSMUSG00000026750;ENSMUSG00000028646;ENSMUSG00000024122;ENSMUSG00000024810;ENSMUSG00000071646;ENSMUSG00000048960;ENSMUSG00000027164;ENSMUSG00000028945;ENSMUSG00000024811;ENSMUSG00000009376;ENSMUSG00000022710;ENSMUSG00000001847;ENSMUSG00000025487;ENSMUSG00000026229;ENSMUSG00000031529;ENSMUSG00000059883;ENSMUSG00000020349;ENSMUSG00000021178;ENSMUSG00000031392;ENSMUSG00000022220;ENSMUSG00000024077;ENSMUSG00000002102;ENSMUSG00000025860;ENSMUSG00000032508;ENSMUSG00000032462;ENSMUSG00000091512;ENSMUSG00000041417;ENSMUSG00000008348;ENSMUSG00000028837;ENSMUSG00000029377;ENSMUSG00000025199;ENSMUSG00000028991;ENSMUSG00000019966;ENSMUSG00000030751;ENSMUSG00000020170;ENSMUSG00000042390;ENSMUSG00000017221;ENSMUSG00000027684;ENSMUSG00000028698;ENSMUSG00000020612;ENSMUSG00000074698;ENSMUSG00000038696;ENSMUSG00000019370	Psmd12;Rbbp7;Bmi1;Csnk2a2;Psmd11;Psmc6;Btc;Psmd6;Suz12;Psmc2;Pten;Rraga;Otud3;Psmd7;Mapk1;Ppp2r1b;Gatad2a;Psmd14;Egfr;Rnf146;Psma2;Prkacb;Frk;Nedd4;Akt1;Psma5;Psma6;Adcy9;Tgfa;Mta3;Ptpn11;Chd4;Ppp2r5e;Hgf;Calm2;Creb1;Rnf2;Ppp2cb;Calm1;Psmb7;Rragc;Pdpk1;Il33;Mta2;Prex2;Traf6;Rheb;Tnks2;Met;Usp7;Rac1;Psmd13;Psmd1;Tnks;Irak4;Ppp2ca;Psmc1;Irak1;Adcy4;Strn;Psmc3;Xiap;Myd88;Pik3cb;Lamtor3;Pik3r1;Ubc;Psmb2;Ereg;Chuk;Mtor;Kitl;Psma1;Frs2;Gatad2b;Psmd3;Mecom;Pik3r3;Prkar1a;Csnk2a1;Mapkap1;Calm3	15987	8.89935e-06	2.30989e-05	2.13617e-05
cecum_lcms	Colon	3-(3-Hydroxyphenyl)propionic acid	counts ~ Group + Metabolite	REACTOME	REACTOME_INTRAFLAGELLAR_TRANSPORT	-0.23595	-0.901743	0.629825	0.736558	47	ENSMUSG00000043091;ENSMUSG00000026202;ENSMUSG00000036752;ENSMUSG00000075271;ENSMUSG00000009470;ENSMUSG00000021188;ENSMUSG00000034292;ENSMUSG00000027475;ENSMUSG00000028576	Tuba1c;Tuba4a;Tubb4b;Ift70a1;Tnpo1;Trip11;Traf3ip1;Kif3b;Ift74	15987	0.794476	0.833665	0.829551
cecum_lcms	Colon	3-(3-Hydroxyphenyl)propionic acid	counts ~ Group + Metabolite	REACTOME	REACTOME_INTRA_GOLGI_AND_RETROGRADE_GOLGI_TO_ER_TRAFFIC	-0.39695	-1.92138	7.06936e-07	8.9072e-06	173	ENSMUSG00000012443;ENSMUSG00000003779;ENSMUSG00000000420;ENSMUSG00000034311;ENSMUSG00000020149;ENSMUSG00000027115;ENSMUSG00000003131;ENSMUSG00000051378;ENSMUSG00000023015;ENSMUSG00000030704;ENSMUSG00000043091;ENSMUSG00000006740;ENSMUSG00000032096;ENSMUSG00000025607;ENSMUSG00000026202;ENSMUSG00000036752;ENSMUSG00000039046;ENSMUSG00000073639;ENSMUSG00000020745;ENSMUSG00000026754;ENSMUSG00000027742;ENSMUSG00000032458;ENSMUSG00000063077;ENSMUSG00000032435;ENSMUSG00000033184;ENSMUSG00000034187;ENSMUSG00000048076;ENSMUSG00000021076;ENSMUSG00000021693;ENSMUSG00000038658;ENSMUSG00000021248;ENSMUSG00000026470;ENSMUSG00000002741;ENSMUSG00000029390;ENSMUSG00000021188;ENSMUSG00000020946;ENSMUSG00000027475;ENSMUSG00000079553;ENSMUSG00000079440;ENSMUSG00000032254;ENSMUSG00000028678;ENSMUSG00000031979;ENSMUSG00000063253;ENSMUSG00000025228;ENSMUSG00000039318;ENSMUSG00000014867;ENSMUSG00000027012;ENSMUSG00000045328;ENSMUSG00000018001;ENSMUSG00000030058;ENSMUSG00000017132;ENSMUSG00000020128;ENSMUSG00000060904;ENSMUSG00000021877;ENSMUSG00000021589;ENSMUSG00000028955;ENSMUSG00000023004;ENSMUSG00000026553;ENSMUSG00000034951;ENSMUSG00000003452;ENSMUSG00000024870;ENSMUSG00000030059;ENSMUSG00000029125;ENSMUSG00000045503;ENSMUSG00000030881;ENSMUSG00000056220;ENSMUSG00000022765;ENSMUSG00000038844;ENSMUSG00000030677;ENSMUSG00000007458;ENSMUSG00000020821;ENSMUSG00000010830;ENSMUSG00000001211;ENSMUSG00000056429;ENSMUSG00000027739;ENSMUSG00000079111;ENSMUSG00000024603;ENSMUSG00000017288;ENSMUSG00000028468;ENSMUSG00000010392;ENSMUSG00000070953;ENSMUSG00000024983;ENSMUSG00000022629;ENSMUSG00000018395;ENSMUSG00000024197;ENSMUSG00000036768;ENSMUSG00000027255;ENSMUSG00000034893;ENSMUSG00000051853	Kif11;Kif20a;Galnt1;Kif4;Rab1a;Kif18a;Pafah1b2;Kif18b;Racgap1;Rab6a;Tuba1c;Kif5b;Arcn1;Copg2;Tuba4a;Tubb4b;Usp6nl;Rab18;Pafah1b1;Golga1;Cog6;Copb2;Kif1b;Dync1li1;Tmed7;Nsf;Arf1;Actr10;Kif2a;Ric1;Tmed10;Stx6;Ykt6;Tmed2;Trip11;Gosr2;Kif3b;Kifc1;Alpi;Kif23;Kif2c;Cog2;Scoc;Actr1a;Rab3gap2;Surf4;Dync1i2;Cenpe;Cyth3;Copg1;Cyth1;Vps54;Arl1;Arf4;Rhobtb3;Vamp3;Tuba1b;Copa;Cog7;Bicd1;Rab1b;Tmf1;Stx18;Sys1;Arfip2;Pla2g4a;Snap29;Kif16b;Kif22;M6pr;Kif1c;Kdelr3;Agpat3;Tgoln1;Rab33b;Kdelr2;Dctn4;Vps53;Rgp1;Gosr1;Rabepk;Vti1a;Kif21a;Kif3a;Plin3;Kif15;Arfgap2;Cog3;Arf3	15987	8.80509e-06	2.28798e-05	2.11566e-05
cecum_lcms	Colon	3-(3-Hydroxyphenyl)propionic acid	counts ~ Group + Metabolite	REACTOME	REACTOME_INTRA_GOLGI_TRAFFIC	-0.430656	-1.556	0.0212437	0.0547088	34	ENSMUSG00000027742;ENSMUSG00000034187;ENSMUSG00000048076;ENSMUSG00000038658;ENSMUSG00000026470;ENSMUSG00000002741;ENSMUSG00000021188;ENSMUSG00000020946;ENSMUSG00000079440;ENSMUSG00000031979;ENSMUSG00000018001;ENSMUSG00000017132;ENSMUSG00000034951;ENSMUSG00000022765;ENSMUSG00000027739;ENSMUSG00000028468;ENSMUSG00000010392;ENSMUSG00000024983;ENSMUSG00000034893	Cog6;Nsf;Arf1;Ric1;Stx6;Ykt6;Trip11;Gosr2;Alpi;Cog2;Cyth3;Cyth1;Cog7;Snap29;Rab33b;Rgp1;Gosr1;Vti1a;Cog3	15987	0.0690642	0.098754	0.0959515
cecum_lcms	Colon	3-(3-Hydroxyphenyl)propionic acid	counts ~ Group + Metabolite	REACTOME	REACTOME_INTRINSIC_PATHWAY_FOR_APOPTOSIS	-0.430502	-1.58652	0.0141165	0.0393209	39	ENSMUSG00000063358;ENSMUSG00000076432;ENSMUSG00000020936;ENSMUSG00000026029;ENSMUSG00000033953;ENSMUSG00000022285;ENSMUSG00000020849;ENSMUSG00000021936;ENSMUSG00000018326;ENSMUSG00000031628;ENSMUSG00000018965;ENSMUSG00000058927;ENSMUSG00000025860;ENSMUSG00000051391	Mapk1;Ywhaq;Nmt1;Casp8;Ppp3r1;Ywhaz;Ywhae;Mapk8;Ywhab;Casp3;Ywhah;ENSMUSG00000058927;Xiap;Ywhag	15987	0.0494508	0.0737986	0.0714617
cecum_lcms	Colon	3-(3-Hydroxyphenyl)propionic acid	counts ~ Group + Metabolite	REACTOME	REACTOME_INWARDLY_RECTIFYING_K_CHANNELS	0.425808	1.48909	0.0336529	0.0798523	26	ENSMUSG00000032192;ENSMUSG00000023439;ENSMUSG00000038811;ENSMUSG00000044708;ENSMUSG00000071658;ENSMUSG00000024462;ENSMUSG00000063594;ENSMUSG00000021303;ENSMUSG00000096146;ENSMUSG00000042529;ENSMUSG00000040136;ENSMUSG00000043004;ENSMUSG00000032766;ENSMUSG00000062609	Gnb5;Gnb3;Gngt2;Kcnj10;Gng3;Gabbr1;Gng8;Gng4;Kcnj11;Kcnj12;Abcc8;Gng2;Gng11;Kcnj15	15987	0.0998829	0.13788	0.134405
cecum_lcms	Colon	3-(3-Hydroxyphenyl)propionic acid	counts ~ Group + Metabolite	REACTOME	REACTOME_ION_CHANNEL_TRANSPORT	0.223329	1.12908	0.196133	0.324674	147	ENSMUSG00000011008;ENSMUSG00000038260;ENSMUSG00000004567;ENSMUSG00000009246;ENSMUSG00000036960;ENSMUSG00000036578;ENSMUSG00000034863;ENSMUSG00000028255;ENSMUSG00000054662;ENSMUSG00000001750;ENSMUSG00000033379;ENSMUSG00000038115;ENSMUSG00000000605;ENSMUSG00000033007;ENSMUSG00000020704;ENSMUSG00000000441;ENSMUSG00000040907;ENSMUSG00000000197;ENSMUSG00000066705;ENSMUSG00000090137;ENSMUSG00000052819;ENSMUSG00000004285;ENSMUSG00000024617;ENSMUSG00000009292;ENSMUSG00000068240;ENSMUSG00000036622;ENSMUSG00000030302;ENSMUSG00000036570;ENSMUSG00000024403;ENSMUSG00000014158;ENSMUSG00000059412;ENSMUSG00000027716;ENSMUSG00000021198;ENSMUSG00000038094;ENSMUSG00000048677;ENSMUSG00000039347	Mcoln2;Trpm4;Mcoln1;Trpm5;Clca2;Fxyd7;Ano8;Clca1;Ano9;Tcirg1;Atp6v0b;Ano2;Clcn4;Asic4;Asic2;Raf1;Atp1a3;Nalcn;Fxyd6;Uba52;Best2;Atp6v1f;Camk2a;Trpm2;Uba52rt;Atp13a2;Atp2b2;Fxyd1;Atp6v1g2;Trpv4;Fxyd2;Trpc3;Unc79;Atp13a4;Tpcn2;Atp6v0e2	15987	0.375125	0.43628	0.430664
cecum_lcms	Colon	3-(3-Hydroxyphenyl)propionic acid	counts ~ Group + Metabolite	REACTOME	REACTOME_ION_HOMEOSTASIS	-0.23274	-0.898624	0.641739	0.745937	49	ENSMUSG00000029467;ENSMUSG00000021820;ENSMUSG00000027893;ENSMUSG00000036438;ENSMUSG00000053819;ENSMUSG00000001175;ENSMUSG00000019787;ENSMUSG00000041329;ENSMUSG00000019943;ENSMUSG00000028207;ENSMUSG00000027861;ENSMUSG00000042644;ENSMUSG00000019370;ENSMUSG00000026463;ENSMUSG00000030987;ENSMUSG00000030249;ENSMUSG00000003161	Atp2a2;Camk2g;Ahcyl1;Calm2;Camk2d;Calm1;Trdn;Atp1b2;Atp2b1;Asph;Casq2;Itpr3;Calm3;Atp2b4;Stim1;Abcc9;Sri	15987	0.802021	0.841506	0.837413
cecum_lcms	Colon	3-(3-Hydroxyphenyl)propionic acid	counts ~ Group + Metabolite	REACTOME	REACTOME_ION_TRANSPORT_BY_P_TYPE_ATPASES	-0.341573	-1.32851	0.103093	0.197423	50	ENSMUSG00000029467;ENSMUSG00000032570;ENSMUSG00000021820;ENSMUSG00000062949;ENSMUSG00000036438;ENSMUSG00000053819;ENSMUSG00000001175;ENSMUSG00000033792;ENSMUSG00000021983;ENSMUSG00000037685;ENSMUSG00000041329;ENSMUSG00000037400;ENSMUSG00000025324;ENSMUSG00000039529;ENSMUSG00000019943;ENSMUSG00000055415;ENSMUSG00000015668;ENSMUSG00000019370;ENSMUSG00000022229;ENSMUSG00000026463;ENSMUSG00000034112;ENSMUSG00000031441;ENSMUSG00000003161	Atp2a2;Atp2c1;Camk2g;Atp11c;Calm2;Camk2d;Calm1;Atp7a;Atp8a2;Atp8a1;Atp1b2;Atp11b;Atp10a;Atp8b1;Atp2b1;Atp10b;Pdzd11;Calm3;Atp12a;Atp2b4;Atp2c2;Atp11a;Sri	15987	0.234214	0.291405	0.286611
cecum_lcms	Colon	3-(3-Hydroxyphenyl)propionic acid	counts ~ Group + Metabolite	REACTOME	REACTOME_IRAK1_RECRUITS_IKK_COMPLEX	-0.322473	-0.925371	0.585047	0.707971	15	ENSMUSG00000004221;ENSMUSG00000027164;ENSMUSG00000078923;ENSMUSG00000031392;ENSMUSG00000008348;ENSMUSG00000025199;ENSMUSG00000074781	Ikbkg;Traf6;Ube2v1;Irak1;Ubc;Chuk;Ube2n	15987	0.760213	0.804062	0.799813
cecum_lcms	Colon	3-(3-Hydroxyphenyl)propionic acid	counts ~ Group + Metabolite	REACTOME	REACTOME_IRON_UPTAKE_AND_TRANSPORT	-0.243355	-0.937356	0.576389	0.702228	48	ENSMUSG00000039753;ENSMUSG00000020114;ENSMUSG00000033793;ENSMUSG00000036309;ENSMUSG00000052459;ENSMUSG00000028405;ENSMUSG00000022797;ENSMUSG00000032554;ENSMUSG00000032293;ENSMUSG00000005413;ENSMUSG00000008348;ENSMUSG00000019302;ENSMUSG00000026822;ENSMUSG00000012428;ENSMUSG00000022295;ENSMUSG00000006273;ENSMUSG00000031209	Fbxl5;Cand1;Atp6v1h;Skp1;Atp6v1a;Aco1;Tfrc;Trf;Ireb2;Hmox1;Ubc;Atp6v0a1;Lcn2;Steap4;Atp6v1c1;Atp6v1b2;Heph	15987	0.752823	0.79803	0.79371
cecum_lcms	Colon	3-(3-Hydroxyphenyl)propionic acid	counts ~ Group + Metabolite	REACTOME	REACTOME_IRS_MEDIATED_SIGNALLING	-0.20158	-0.694953	0.916811	0.955838	29	ENSMUSG00000043733;ENSMUSG00000024122;ENSMUSG00000024241;ENSMUSG00000032462;ENSMUSG00000041417;ENSMUSG00000020170;ENSMUSG00000027665;ENSMUSG00000021732	Ptpn11;Pdpk1;Sos1;Pik3cb;Pik3r1;Frs2;Pik3ca;Fgf10	15987	0.97512	0.985488	0.984079
cecum_lcms	Colon	3-(3-Hydroxyphenyl)propionic acid	counts ~ Group + Metabolite	REACTOME	REACTOME_ISG15_ANTIVIRAL_MECHANISM	-0.392851	-1.33275	0.112457	0.211651	27	ENSMUSG00000028156;ENSMUSG00000021774;ENSMUSG00000025278;ENSMUSG00000032216;ENSMUSG00000059796;ENSMUSG00000025234;ENSMUSG00000045983;ENSMUSG00000005610	Eif4e;Ube2e1;Flnb;Nedd4;Eif4a1;Arih1;Eif4g1;Eif4g2	15987	0.249385	0.308014	0.303066
cecum_lcms	Colon	3-(3-Hydroxyphenyl)propionic acid	counts ~ Group + Metabolite	REACTOME	REACTOME_JNK_C_JUN_KINASES_PHOSPHORYLATION_AND_ACTIVATION_MEDIATED_BY_ACTIVATED_HUMAN_TAK1	-0.412689	-1.3381	0.126095	0.231627	23	ENSMUSG00000028284;ENSMUSG00000033352;ENSMUSG00000035476;ENSMUSG00000021936;ENSMUSG00000004221;ENSMUSG00000027164;ENSMUSG00000015755;ENSMUSG00000078923;ENSMUSG00000031392;ENSMUSG00000008348;ENSMUSG00000020366;ENSMUSG00000074781	Map3k7;Map2k4;Tab3;Mapk8;Ikbkg;Traf6;Tab2;Ube2v1;Irak1;Ubc;Mapk9;Ube2n	15987	0.269989	0.331343	0.326251
cecum_lcms	Colon	3-(3-Hydroxyphenyl)propionic acid	counts ~ Group + Metabolite	REACTOME	REACTOME_KEAP1_NFE2L2_PATHWAY	-0.539214	-2.22944	6.2339e-07	8.6327e-06	65	ENSMUSG00000020720;ENSMUSG00000039703;ENSMUSG00000017428;ENSMUSG00000021832;ENSMUSG00000028691;ENSMUSG00000021737;ENSMUSG00000028932;ENSMUSG00000039067;ENSMUSG00000004364;ENSMUSG00000026914;ENSMUSG00000015671;ENSMUSG00000001729;ENSMUSG00000068749;ENSMUSG00000021024;ENSMUSG00000028452;ENSMUSG00000026750;ENSMUSG00000036309;ENSMUSG00000037643;ENSMUSG00000028518;ENSMUSG00000025487;ENSMUSG00000026229;ENSMUSG00000022812;ENSMUSG00000054115;ENSMUSG00000021178;ENSMUSG00000002102;ENSMUSG00000008348;ENSMUSG00000028837	Psmd12;Nploc4;Psmd11;Psmc6;Prdx1;Psmd6;Psmc2;Psmd7;Cul3;Psmd14;Psma2;Akt1;Psma5;Psma6;Vcp;Psmb7;Skp1;Prkci;Prkaa2;Psmd13;Psmd1;Gsk3b;Skp2;Psmc1;Psmc3;Ubc;Psmb2	15987	7.88198e-06	2.06362e-05	1.90673e-05
cecum_lcms	Colon	3-(3-Hydroxyphenyl)propionic acid	counts ~ Group + Metabolite	REACTOME	REACTOME_KERATAN_SULFATE_BIOSYNTHESIS	0.283056	0.965824	0.511682	0.647371	24	ENSMUSG00000052423;ENSMUSG00000028538;ENSMUSG00000027221;ENSMUSG00000033350;ENSMUSG00000022793;ENSMUSG00000031952	B4galt3;St3gal3;Chst1;Chst2;B4galt4;Chst5	15987	0.703152	0.750457	0.745495
cecum_lcms	Colon	3-(3-Hydroxyphenyl)propionic acid	counts ~ Group + Metabolite	REACTOME	REACTOME_KERATAN_SULFATE_KERATIN_METABOLISM	0.295988	1.0869	0.322353	0.468543	31	ENSMUSG00000052423;ENSMUSG00000028538;ENSMUSG00000027221;ENSMUSG00000025232;ENSMUSG00000033350;ENSMUSG00000022793;ENSMUSG00000031952;ENSMUSG00000036395	B4galt3;St3gal3;Chst1;Hexa;Chst2;B4galt4;Chst5;Glb1l2	15987	0.528553	0.584153	0.578448
cecum_lcms	Colon	3-(3-Hydroxyphenyl)propionic acid	counts ~ Group + Metabolite	REACTOME	REACTOME_KERATINIZATION	-0.505122	-1.88851	0.000400622	0.00184865	41	ENSMUSG00000023039;ENSMUSG00000041957;ENSMUSG00000044041;ENSMUSG00000024331;ENSMUSG00000026413;ENSMUSG00000045545;ENSMUSG00000044294;ENSMUSG00000039457;ENSMUSG00000047641;ENSMUSG00000037185;ENSMUSG00000005355;ENSMUSG00000020916;ENSMUSG00000024771;ENSMUSG00000035775;ENSMUSG00000023043;ENSMUSG00000019851;ENSMUSG00000020911;ENSMUSG00000049382;ENSMUSG00000044393;ENSMUSG00000001552;ENSMUSG00000054889;ENSMUSG00000026991;ENSMUSG00000006777	Krt7;Pkp2;Krt13;Dsc2;Pkp1;Krt14;Krt84;Ppl;Krt87;Krt80;Casp14;Krt36;Lipk;Krt20;Krt18;Perp;Krt19;Krt8;Dsg2;Jup;Dsp;Pkp4;Krt23	15987	0.00238481	0.00467803	0.00444442
cecum_lcms	Colon	3-(3-Hydroxyphenyl)propionic acid	counts ~ Group + Metabolite	REACTOME	REACTOME_KINESINS	-0.388813	-1.51225	0.0219784	0.0555625	50	ENSMUSG00000012443;ENSMUSG00000003779;ENSMUSG00000034311;ENSMUSG00000027115;ENSMUSG00000051378;ENSMUSG00000023015;ENSMUSG00000043091;ENSMUSG00000006740;ENSMUSG00000026202;ENSMUSG00000036752;ENSMUSG00000063077;ENSMUSG00000021693;ENSMUSG00000027475;ENSMUSG00000079553;ENSMUSG00000032254;ENSMUSG00000028678;ENSMUSG00000045328	Kif11;Kif20a;Kif4;Kif18a;Kif18b;Racgap1;Tuba1c;Kif5b;Tuba4a;Tubb4b;Kif1b;Kif2a;Kif3b;Kifc1;Kif23;Kif2c;Cenpe	15987	0.0710856	0.101215	0.0983718
cecum_lcms	Colon	3-(3-Hydroxyphenyl)propionic acid	counts ~ Group + Metabolite	REACTOME	REACTOME_KSRP_KHSRP_BINDS_AND_DESTABILIZES_MRNA	-0.461029	-1.32297	0.128972	0.23522	15	ENSMUSG00000033166;ENSMUSG00000001729;ENSMUSG00000022285;ENSMUSG00000027714;ENSMUSG00000034321;ENSMUSG00000007670	Dis3;Akt1;Ywhaz;Exosc9;Exosc1;Khsrp	15987	0.274106	0.336075	0.330927
cecum_lcms	Colon	3-(3-Hydroxyphenyl)propionic acid	counts ~ Group + Metabolite	REACTOME	REACTOME_L1CAM_INTERACTIONS	-0.348399	-1.42788	0.0384023	0.0891399	63	ENSMUSG00000025809;ENSMUSG00000046707;ENSMUSG00000034311;ENSMUSG00000063358;ENSMUSG00000020122;ENSMUSG00000028249;ENSMUSG00000047126;ENSMUSG00000043091;ENSMUSG00000022841;ENSMUSG00000026202;ENSMUSG00000036752;ENSMUSG00000035152;ENSMUSG00000021224;ENSMUSG00000052397;ENSMUSG00000001847;ENSMUSG00000032050;ENSMUSG00000038546;ENSMUSG00000023004;ENSMUSG00000031543	Itgb1;Csnk2a2;Kif4;Mapk1;Egfr;Sdcbp;Cltc;Tuba1c;Ap2m1;Tuba4a;Tubb4b;Ap2b1;Numb;Ezr;Rac1;Rdx;Ranbp9;Tuba1b;Ank1	15987	0.111039	0.152017	0.148349
cecum_lcms	Colon	3-(3-Hydroxyphenyl)propionic acid	counts ~ Group + Metabolite	REACTOME	REACTOME_LAGGING_STRAND_SYNTHESIS	-0.340948	-1.06366	0.393885	0.540709	20	ENSMUSG00000006678;ENSMUSG00000029363;ENSMUSG00000022881;ENSMUSG00000026134;ENSMUSG00000000751	Pola1;Rfc5;Rfc4;Prim2;Rpa1	15987	0.600612	0.652506	0.646969
cecum_lcms	Colon	3-(3-Hydroxyphenyl)propionic acid	counts ~ Group + Metabolite	REACTOME	REACTOME_LDL_CLEARANCE	-0.395982	-1.18719	0.24635	0.384327	17	ENSMUSG00000047126;ENSMUSG00000037295;ENSMUSG00000022841;ENSMUSG00000035152;ENSMUSG00000026600	Cltc;Ldlrap1;Ap2m1;Ap2b1;Soat1	15987	0.439444	0.49948	0.4938
cecum_lcms	Colon	3-(3-Hydroxyphenyl)propionic acid	counts ~ Group + Metabolite	REACTOME	REACTOME_LYSOSOME_VESICLE_BIOGENESIS	0.250135	0.932174	0.569412	0.696756	33	ENSMUSG00000003812;ENSMUSG00000040701;ENSMUSG00000050732;ENSMUSG00000020894;ENSMUSG00000019518;ENSMUSG00000016256;ENSMUSG00000028478;ENSMUSG00000041216;ENSMUSG00000090247;ENSMUSG00000028528	Dnase2a;Ap1g2;Vamp8;Vamp2;Ap4m1;Ctsz;Clta;Clvs1;Bloc1s1;Dnajc6	15987	0.747309	0.792799	0.788443
cecum_lcms	Colon	3-(3-Hydroxyphenyl)propionic acid	counts ~ Group + Metabolite	REACTOME	REACTOME_MACROAUTOPHAGY	-0.293649	-1.35391	0.0404531	0.0933345	123	ENSMUSG00000022752;ENSMUSG00000046707;ENSMUSG00000078578;ENSMUSG00000070934;ENSMUSG00000026280;ENSMUSG00000043091;ENSMUSG00000026202;ENSMUSG00000036752;ENSMUSG00000091896;ENSMUSG00000022663;ENSMUSG00000025173;ENSMUSG00000032435;ENSMUSG00000028646;ENSMUSG00000028945;ENSMUSG00000025040;ENSMUSG00000028518;ENSMUSG00000022911;ENSMUSG00000038160;ENSMUSG00000027012;ENSMUSG00000025371;ENSMUSG00000093904;ENSMUSG00000021771;ENSMUSG00000078923;ENSMUSG00000029500;ENSMUSG00000038965;ENSMUSG00000004843;ENSMUSG00000023004;ENSMUSG00000038205;ENSMUSG00000079418;ENSMUSG00000091512;ENSMUSG00000028550;ENSMUSG00000008348;ENSMUSG00000067713;ENSMUSG00000034218;ENSMUSG00000034190;ENSMUSG00000028991;ENSMUSG00000050697;ENSMUSG00000029592;ENSMUSG00000074781;ENSMUSG00000074698;ENSMUSG00000027536;ENSMUSG00000020115;ENSMUSG00000038295	Tomm70a;Csnk2a2;Ube2d3;Rraga;Atg4b;Tuba1c;Tuba4a;Tubb4b;Ube2d2a;Atg3;Wdr45b;Dync1li1;Rragc;Rheb;Fundc1;Prkaa2;Arl13b;Atg5;Dync1i2;Chmp6;Tomm20;Vdac2;Ube2v1;Pgam5;Ube2l3;Chmp2b;Tuba1b;Prkab2;Atg4a;Lamtor3;Atg4c;Ubc;Prkag1;Atm;Chmp7;Mtor;Prkaa1;Usp30;Ube2n;Csnk2a1;Chmp4c;Tbk1;Atg9b	15987	0.115659	0.157948	0.154176
cecum_lcms	Colon	3-(3-Hydroxyphenyl)propionic acid	counts ~ Group + Metabolite	REACTOME	REACTOME_MAJOR_PATHWAY_OF_RRNA_PROCESSING_IN_THE_NUCLEOLUS_AND_CYTOSOL	-0.252908	-1.22537	0.0897833	0.174997	175	ENSMUSG00000020116;ENSMUSG00000026127;ENSMUSG00000116564;ENSMUSG00000031527;ENSMUSG00000041438;ENSMUSG00000020075;ENSMUSG00000016018;ENSMUSG00000018433;ENSMUSG00000038299;ENSMUSG00000008682;ENSMUSG00000024800;ENSMUSG00000054079;ENSMUSG00000033166;ENSMUSG00000041747;ENSMUSG00000063334;ENSMUSG00000027433;ENSMUSG00000031917;ENSMUSG00000048039;ENSMUSG00000020430;ENSMUSG00000035575;ENSMUSG00000026020;ENSMUSG00000030138;ENSMUSG00000000581;ENSMUSG00000028948;ENSMUSG00000027714;ENSMUSG00000019814;ENSMUSG00000026019;ENSMUSG00000028345;ENSMUSG00000041057;ENSMUSG00000018921;ENSMUSG00000030744;ENSMUSG00000028729;ENSMUSG00000023988;ENSMUSG00000024785;ENSMUSG00000018040;ENSMUSG00000024312;ENSMUSG00000034321;ENSMUSG00000022557;ENSMUSG00000020706;ENSMUSG00000030521	Pno1;Imp4;Riok2;Eri1;Utp4;Ddx21;Mtrex;Nol11;Wdr36;Rpl10;Rpp30;Utp18;Dis3;Utp15;Krr1;Xrn2;Nip7;Isg20l2;Pes1;Utp6;Nop58;Bms1;C1d;Nol9;Exosc9;Ltv1;Wdr12;Tex10;Wdr43;Pelp1;Rps3;Ebna1bp2;Bysl;Rcl1;Rrp7a;Wdr46;Exosc1;Bop1;Ftsj3;Mphosph10	15987	0.210909	0.266301	0.261759
cecum_lcms	Colon	3-(3-Hydroxyphenyl)propionic acid	counts ~ Group + Metabolite	REACTOME	REACTOME_MAP2K_AND_MAPK_ACTIVATION	-0.247674	-0.904623	0.603839	0.721593	36	ENSMUSG00000063358;ENSMUSG00000052681;ENSMUSG00000021823;ENSMUSG00000030265;ENSMUSG00000030536;ENSMUSG00000002413;ENSMUSG00000018909;ENSMUSG00000018326;ENSMUSG00000068798	Mapk1;Rap1b;Vcl;Kras;Iqgap1;Braf;Arrb1;Ywhab;Rap1a	15987	0.775246	0.816776	0.812481
cecum_lcms	Colon	3-(3-Hydroxyphenyl)propionic acid	counts ~ Group + Metabolite	REACTOME	REACTOME_MAPK6_MAPK4_SIGNALING	-0.559123	-2.26683	2.89829e-07	4.35312e-06	61	ENSMUSG00000001833;ENSMUSG00000020720;ENSMUSG00000017428;ENSMUSG00000021832;ENSMUSG00000021737;ENSMUSG00000020290;ENSMUSG00000028932;ENSMUSG00000039067;ENSMUSG00000026914;ENSMUSG00000015671;ENSMUSG00000005034;ENSMUSG00000068749;ENSMUSG00000021024;ENSMUSG00000019942;ENSMUSG00000026750;ENSMUSG00000061751;ENSMUSG00000006699;ENSMUSG00000001847;ENSMUSG00000025487;ENSMUSG00000022781;ENSMUSG00000026229;ENSMUSG00000021178;ENSMUSG00000002102;ENSMUSG00000042688;ENSMUSG00000008348;ENSMUSG00000028837;ENSMUSG00000030774;ENSMUSG00000030751;ENSMUSG00000024558;ENSMUSG00000017221	Septin7;Psmd12;Psmd11;Psmc6;Psmd6;Xpo1;Psmc2;Psmd7;Psmd14;Psma2;Prkacb;Psma5;Psma6;Cdk1;Psmb7;Kalrn;Cdc42;Rac1;Psmd13;Pak2;Psmd1;Psmc1;Psmc3;Mapk6;Ubc;Psmb2;Pak1;Psma1;Mapk4;Psmd3	15987	3.91781e-06	1.06459e-05	9.79138e-06
cecum_lcms	Colon	3-(3-Hydroxyphenyl)propionic acid	counts ~ Group + Metabolite	REACTOME	REACTOME_MAPK_FAMILY_SIGNALING_CASCADES	-0.324923	-1.65448	4.36976e-05	0.000276631	256	ENSMUSG00000001833;ENSMUSG00000020720;ENSMUSG00000017428;ENSMUSG00000021832;ENSMUSG00000082361;ENSMUSG00000021737;ENSMUSG00000020290;ENSMUSG00000028932;ENSMUSG00000039067;ENSMUSG00000063358;ENSMUSG00000004364;ENSMUSG00000032058;ENSMUSG00000021549;ENSMUSG00000026914;ENSMUSG00000020122;ENSMUSG00000052681;ENSMUSG00000015671;ENSMUSG00000005034;ENSMUSG00000068749;ENSMUSG00000042626;ENSMUSG00000021820;ENSMUSG00000021823;ENSMUSG00000021024;ENSMUSG00000019942;ENSMUSG00000030265;ENSMUSG00000039662;ENSMUSG00000029999;ENSMUSG00000024976;ENSMUSG00000043733;ENSMUSG00000021051;ENSMUSG00000028864;ENSMUSG00000036438;ENSMUSG00000053819;ENSMUSG00000009630;ENSMUSG00000001175;ENSMUSG00000026750;ENSMUSG00000031383;ENSMUSG00000061751;ENSMUSG00000021756;ENSMUSG00000006699;ENSMUSG00000062232;ENSMUSG00000038845;ENSMUSG00000036985;ENSMUSG00000030536;ENSMUSG00000002413;ENSMUSG00000009376;ENSMUSG00000025903;ENSMUSG00000070565;ENSMUSG00000027351;ENSMUSG00000018909;ENSMUSG00000001847;ENSMUSG00000025487;ENSMUSG00000022607;ENSMUSG00000022781;ENSMUSG00000026229;ENSMUSG00000018326;ENSMUSG00000047368;ENSMUSG00000024241;ENSMUSG00000068798;ENSMUSG00000020349;ENSMUSG00000021178;ENSMUSG00000038546;ENSMUSG00000002102;ENSMUSG00000043881;ENSMUSG00000024789;ENSMUSG00000026821;ENSMUSG00000032462;ENSMUSG00000042688;ENSMUSG00000091512;ENSMUSG00000041417;ENSMUSG00000008348;ENSMUSG00000028837;ENSMUSG00000040717;ENSMUSG00000030774;ENSMUSG00000032413;ENSMUSG00000029377;ENSMUSG00000019966;ENSMUSG00000030751;ENSMUSG00000020170;ENSMUSG00000000881;ENSMUSG00000020716;ENSMUSG00000024558;ENSMUSG00000020689;ENSMUSG00000015341;ENSMUSG00000017221;ENSMUSG00000026193;ENSMUSG00000022770;ENSMUSG00000015994;ENSMUSG00000019370;ENSMUSG00000027303	Septin7;Psmd12;Psmd11;Psmc6;Btc;Psmd6;Xpo1;Psmc2;Psmd7;Mapk1;Cul3;Ppp2r1b;Rasa1;Psmd14;Egfr;Rap1b;Psma2;Prkacb;Psma5;Shc1;Camk2g;Vcl;Psma6;Cdk1;Kras;Icmt;Tgfa;Shoc2;Ptpn11;Ppp2r5e;Hgf;Calm2;Camk2d;Ppp2cb;Calm1;Psmb7;Dusp9;Kalrn;Il6st;Cdc42;Rapgef2;Phb1;Zdhhc9;Iqgap1;Braf;Met;Lypla1;Rasal2;Spred1;Arrb1;Rac1;Psmd13;Ptk2;Pak2;Psmd1;Ywhab;Abhd17b;Sos1;Rap1a;Ppp2ca;Psmc1;Ranbp9;Psmc3;Kbtbd7;Jak2;Ralgds;Pik3cb;Mapk6;Lamtor3;Pik3r1;Ubc;Psmb2;Il17rd;Pak1;Rasa2;Ereg;Kitl;Psma1;Frs2;Dlg3;Nf1;Mapk4;Itgb3;Golga7;Psmd3;Fn1;Dlg1;Fnta;Calm3;Ptpra	15987	0.000333889	0.000757037	0.000711817
cecum_lcms	Colon	3-(3-Hydroxyphenyl)propionic acid	counts ~ Group + Metabolite	REACTOME	REACTOME_MAPK_TARGETS_NUCLEAR_EVENTS_MEDIATED_BY_MAP_KINASES	-0.397833	-1.36157	0.087108	0.171101	28	ENSMUSG00000063358;ENSMUSG00000032058;ENSMUSG00000023027;ENSMUSG00000025958;ENSMUSG00000021936;ENSMUSG00000009630;ENSMUSG00000031309;ENSMUSG00000027104;ENSMUSG00000020349;ENSMUSG00000053436;ENSMUSG00000020366;ENSMUSG00000003644	Mapk1;Ppp2r1b;Atf1;Creb1;Mapk8;Ppp2cb;Rps6ka3;Atf2;Ppp2ca;Mapk14;Mapk9;Rps6ka1	15987	0.20654	0.261194	0.256667
cecum_lcms	Colon	3-(3-Hydroxyphenyl)propionic acid	counts ~ Group + Metabolite	REACTOME	REACTOME_MATURATION_OF_TCA_ENZYMES_AND_REGULATION_OF_TCA_CYCLE	0.333166	1.04495	0.387025	0.534164	18	ENSMUSG00000026154;ENSMUSG00000074211;ENSMUSG00000021241;ENSMUSG00000025825;ENSMUSG00000025486;ENSMUSG00000009863	Sdhaf4;Sdhaf1;Isca2;Iscu;Sirt3;Sdhb	15987	0.593119	0.64615	0.64059
cecum_lcms	Colon	3-(3-Hydroxyphenyl)propionic acid	counts ~ Group + Metabolite	REACTOME	REACTOME_METABOLISM_OF_AMINO_ACIDS_AND_DERIVATIVES	-0.215149	-1.05613	0.322981	0.468568	199	ENSMUSG00000020720;ENSMUSG00000075232;ENSMUSG00000017428;ENSMUSG00000021832;ENSMUSG00000021737;ENSMUSG00000021794;ENSMUSG00000028932;ENSMUSG00000039067;ENSMUSG00000026914;ENSMUSG00000031672;ENSMUSG00000015671;ENSMUSG00000020250;ENSMUSG00000068749;ENSMUSG00000021024;ENSMUSG00000029752;ENSMUSG00000026103;ENSMUSG00000024726;ENSMUSG00000049858;ENSMUSG00000019877;ENSMUSG00000026750;ENSMUSG00000040046;ENSMUSG00000025007;ENSMUSG00000025991;ENSMUSG00000026687;ENSMUSG00000037458;ENSMUSG00000041660;ENSMUSG00000025487;ENSMUSG00000026229;ENSMUSG00000034424;ENSMUSG00000020664;ENSMUSG00000027010;ENSMUSG00000025176;ENSMUSG00000043885;ENSMUSG00000021178;ENSMUSG00000003849;ENSMUSG00000002102;ENSMUSG00000062937;ENSMUSG00000023232;ENSMUSG00000010095;ENSMUSG00000024640;ENSMUSG00000028837;ENSMUSG00000025190;ENSMUSG00000005803;ENSMUSG00000057134;ENSMUSG00000030307;ENSMUSG00000063445;ENSMUSG00000030751;ENSMUSG00000019987;ENSMUSG00000040010;ENSMUSG00000027360;ENSMUSG00000017707;ENSMUSG00000017221;ENSMUSG00000020534;ENSMUSG00000028412	Psmd12;Amd1;Psmd11;Psmc6;Psmd6;Glud1;Psmc2;Psmd7;Psmd14;Got2;Psma2;Txnrd1;Psma5;Psma6;Asns;Gls;Carnmt1;Suox;Serinc1;Psmb7;Tph1;Aldh18a1;Cps1;Aldh9a1;Azin1;Bbox1;Psmd13;Psmd1;Gcsh;Dld;Slc25a12;Hoga1;Slc36a4;Psmc1;Nqo1;Psmc3;Mtap;Serinc2;Slc3a2;Psat1;Psmb2;Got1;Sqor;Ado;Slc6a11;Nmral1;Psma1;Arg1;Slc7a5;Hdc;Serinc3;Psmd3;Shmt1;Slc44a1	15987	0.529395	0.584836	0.579133
cecum_lcms	Colon	3-(3-Hydroxyphenyl)propionic acid	counts ~ Group + Metabolite	REACTOME	REACTOME_METABOLISM_OF_CARBOHYDRATES_AND_CARBOHYDRATE_DERIVATIVES	-0.216363	-1.09252	0.236446	0.37267	241	ENSMUSG00000026999;ENSMUSG00000020330;ENSMUSG00000034826;ENSMUSG00000021374;ENSMUSG00000063550;ENSMUSG00000031400;ENSMUSG00000029209;ENSMUSG00000114797;ENSMUSG00000040034;ENSMUSG00000040151;ENSMUSG00000022142;ENSMUSG00000026005;ENSMUSG00000039509;ENSMUSG00000062070;ENSMUSG00000052798;ENSMUSG00000079614;ENSMUSG00000036438;ENSMUSG00000016619;ENSMUSG00000001175;ENSMUSG00000028614;ENSMUSG00000003226;ENSMUSG00000053293;ENSMUSG00000001891;ENSMUSG00000056124;ENSMUSG00000025742;ENSMUSG00000021614;ENSMUSG00000031803;ENSMUSG00000031432;ENSMUSG00000049307;ENSMUSG00000030787;ENSMUSG00000038759;ENSMUSG00000028961;ENSMUSG00000051022;ENSMUSG00000027963;ENSMUSG00000021978;ENSMUSG00000019528;ENSMUSG00000032939;ENSMUSG00000038871;ENSMUSG00000021390;ENSMUSG00000055978;ENSMUSG00000052353;ENSMUSG00000074892;ENSMUSG00000033400;ENSMUSG00000035351;ENSMUSG00000048439;ENSMUSG00000030298;ENSMUSG00000031295;ENSMUSG00000042042;ENSMUSG00000025534;ENSMUSG00000057666;ENSMUSG00000045216;ENSMUSG00000033557;ENSMUSG00000057363;ENSMUSG00000035847;ENSMUSG00000051329;ENSMUSG00000054008;ENSMUSG00000003865;ENSMUSG00000030729;ENSMUSG00000061731;ENSMUSG00000028854;ENSMUSG00000055373;ENSMUSG00000013418;ENSMUSG00000019370;ENSMUSG00000038702;ENSMUSG00000045410;ENSMUSG00000033114;ENSMUSG00000021477;ENSMUSG00000029171;ENSMUSG00000015787;ENSMUSG00000028164;ENSMUSG00000026409;ENSMUSG00000036446;ENSMUSG00000079445;ENSMUSG00000036678	Nup35;Hmmr;Nup54;Nup153;Nup98;G6pdx;Gnpda2;Nup58;Nup43;Hs2st1;Nup155;Rpe;Nup133;Pgk1;Nup107;Seh1l;Calm2;Nup50;Calm1;Ndc1;Ranbp2;Pom121;Ugp2;B4galt6;Prps2;Vcan;B3gnt3;Prps1;Fut4;Lyve1;Nup205;Pgd;Hs3st1;Extl2;Extl3;Gyg1;Nup93;Bpgm;Ogn;Fut2;Cemip;B3galt5;Agl;Nup37;Nup42;Sec13;Phka2;Csgalnact2;Gusb;Gapdh;Hs6st1;Fam20b;Uxs1;Ids;Nup160;Ndst1;Gys1;Pgm2l1;Ext1;Slc9a1;Fut9;B4galnt2;Calm3;Dsel;Akr1e1;Slc35d2;Ctsl;Pgm2;Abo;Manba;Pfkfb2;Lum;B3gnt7;Aaas	15987	0.427164	0.487645	0.481991
cecum_lcms	Colon	3-(3-Hydroxyphenyl)propionic acid	counts ~ Group + Metabolite	REACTOME	REACTOME_METABOLISM_OF_COFACTORS	-0.303106	-1.00478	0.432337	0.574949	25	ENSMUSG00000001729;ENSMUSG00000036438;ENSMUSG00000001175;ENSMUSG00000028405;ENSMUSG00000025950;ENSMUSG00000041733;ENSMUSG00000026784;ENSMUSG00000037580;ENSMUSG00000019370	Akt1;Calm2;Calm1;Aco1;Idh1;Coq5;Pdss1;Gch1;Calm3	15987	0.634021	0.6852	0.679911
cecum_lcms	Colon	3-(3-Hydroxyphenyl)propionic acid	counts ~ Group + Metabolite	REACTOME	REACTOME_METABOLISM_OF_FAT_SOLUBLE_VITAMINS	0.318757	1.2721	0.130024	0.236575	42	ENSMUSG00000020609;ENSMUSG00000015568;ENSMUSG00000041936;ENSMUSG00000040249;ENSMUSG00000024225;ENSMUSG00000002985;ENSMUSG00000028003;ENSMUSG00000032066;ENSMUSG00000002992;ENSMUSG00000024990;ENSMUSG00000096145;ENSMUSG00000032454;ENSMUSG00000029510	Apob;Lpl;Agrn;Lrp1;Clps;Apoe;Lrat;Bco2;Apoc2;Rbp4;Vkorc1;Rbp2;Gpc2	15987	0.275895	0.337988	0.332841
cecum_lcms	Colon	3-(3-Hydroxyphenyl)propionic acid	counts ~ Group + Metabolite	REACTOME	REACTOME_METABOLISM_OF_FOLATE_AND_PTERINES	-0.370903	-1.09188	0.366606	0.514323	16	ENSMUSG00000020256;ENSMUSG00000022299;ENSMUSG00000001436;ENSMUSG00000040675;ENSMUSG00000025403;ENSMUSG00000020534	Aldh1l2;Slc25a32;Slc19a1;Mthfd1l;Shmt2;Shmt1	15987	0.574079	0.6272	0.621557
cecum_lcms	Colon	3-(3-Hydroxyphenyl)propionic acid	counts ~ Group + Metabolite	REACTOME	REACTOME_METABOLISM_OF_NITRIC_OXIDE_NOS3_ACTIVATION_AND_REGULATION	-0.492152	-1.44881	0.061706	0.130933	16	ENSMUSG00000001729;ENSMUSG00000036438;ENSMUSG00000001175;ENSMUSG00000028403;ENSMUSG00000034738;ENSMUSG00000025903	Akt1;Calm2;Calm1;Zdhhc21;Nostrin;Lypla1	15987	0.159244	0.210218	0.205862
cecum_lcms	Colon	3-(3-Hydroxyphenyl)propionic acid	counts ~ Group + Metabolite	REACTOME	REACTOME_METABOLISM_OF_NUCLEOTIDES	-0.29537	-1.30585	0.0801336	0.161108	90	ENSMUSG00000026558;ENSMUSG00000025041;ENSMUSG00000027823;ENSMUSG00000078941;ENSMUSG00000027259;ENSMUSG00000028633;ENSMUSG00000022407;ENSMUSG00000020250;ENSMUSG00000031584;ENSMUSG00000054958;ENSMUSG00000029246;ENSMUSG00000015961;ENSMUSG00000025747;ENSMUSG00000028719;ENSMUSG00000017697;ENSMUSG00000025192;ENSMUSG00000025630;ENSMUSG00000022814;ENSMUSG00000020649;ENSMUSG00000020857;ENSMUSG00000033405;ENSMUSG00000062867;ENSMUSG00000022292;ENSMUSG00000029366;ENSMUSG00000026192;ENSMUSG00000002326;ENSMUSG00000048120;ENSMUSG00000013629;ENSMUSG00000074797;ENSMUSG00000031562;ENSMUSG00000030978;ENSMUSG00000005686;ENSMUSG00000058624	Uck2;Nt5c2;Gmps;Taf9;Adal;Ctps1;Adsl;Txnrd1;Gsr;Nt5c1a;Ppat;Adss2;Tyms;Cmpk1;Ada;Entpd7;Hprt1;Umps;Rrm2;Nme2;Nudt15;Impdh2;Rrm2b;Dck;Atic;Gmpr2;Entpd1;Cad;Itpa;Dctd;Rrm1;Ampd3;Gda	15987	0.194043	0.247607	0.243176
cecum_lcms	Colon	3-(3-Hydroxyphenyl)propionic acid	counts ~ Group + Metabolite	REACTOME	REACTOME_METABOLISM_OF_POLYAMINES	-0.532515	-2.01179	0.000105432	0.000589493	44	ENSMUSG00000020720;ENSMUSG00000075232;ENSMUSG00000017428;ENSMUSG00000021832;ENSMUSG00000021737;ENSMUSG00000028932;ENSMUSG00000039067;ENSMUSG00000026914;ENSMUSG00000015671;ENSMUSG00000068749;ENSMUSG00000021024;ENSMUSG00000026750;ENSMUSG00000037458;ENSMUSG00000025487;ENSMUSG00000026229;ENSMUSG00000021178;ENSMUSG00000003849;ENSMUSG00000002102	Psmd12;Amd1;Psmd11;Psmc6;Psmd6;Psmc2;Psmd7;Psmd14;Psma2;Psma5;Psma6;Psmb7;Azin1;Psmd13;Psmd1;Psmc1;Nqo1;Psmc3	15987	0.000728119	0.00156601	0.00147938
cecum_lcms	Colon	3-(3-Hydroxyphenyl)propionic acid	counts ~ Group + Metabolite	REACTOME	REACTOME_METABOLISM_OF_PORPHYRINS	-0.292633	-0.962691	0.527875	0.657483	24	ENSMUSG00000023088;ENSMUSG00000025934;ENSMUSG00000032786;ENSMUSG00000089943;ENSMUSG00000040018;ENSMUSG00000001999;ENSMUSG00000005413	Abcc1;Gsta3;Alas1;Ugt1a5;Cox15;Blvra;Hmox1	15987	0.716226	0.763031	0.758216
cecum_lcms	Colon	3-(3-Hydroxyphenyl)propionic acid	counts ~ Group + Metabolite	REACTOME	REACTOME_METABOLISM_OF_STEROIDS	-0.245803	-1.10819	0.26409	0.403779	98	ENSMUSG00000015120;ENSMUSG00000001440;ENSMUSG00000020738;ENSMUSG00000028559;ENSMUSG00000021594;ENSMUSG00000029762;ENSMUSG00000046873;ENSMUSG00000029430;ENSMUSG00000023073;ENSMUSG00000071551;ENSMUSG00000021751;ENSMUSG00000041736;ENSMUSG00000005886;ENSMUSG00000027195;ENSMUSG00000021213;ENSMUSG00000024687;ENSMUSG00000021302;ENSMUSG00000031168;ENSMUSG00000020647;ENSMUSG00000021211;ENSMUSG00000028603;ENSMUSG00000032018;ENSMUSG00000031349;ENSMUSG00000018167;ENSMUSG00000026675;ENSMUSG00000024507;ENSMUSG00000004880;ENSMUSG00000020405;ENSMUSG00000022463;ENSMUSG00000029822;ENSMUSG00000032485;ENSMUSG00000029233;ENSMUSG00000027952	Ube2i;Kpnb1;Sumo2;Osbpl9;Srd5a1;Akr1b8;Mbtps2;Ran;Slc10a2;Akr1c19;Acox2;Tspo;Ncoa2;Hsd17b12;Akr1c13;Osbp;Ggps1;Ebp;Ncoa1;Akr1c12;Scp2;Sc5d;Nsdhl;Stard3;Hsd17b7;Hsd17b4;Lbr;Fabp6;Srebf2;Osbpl3;Scap;Srd5a3;Pmvk	15987	0.462712	0.520504	0.514748
cecum_lcms	Colon	3-(3-Hydroxyphenyl)propionic acid	counts ~ Group + Metabolite	REACTOME	REACTOME_METABOLISM_OF_STEROID_HORMONES	0.385551	1.34831	0.0979021	0.188425	26	ENSMUSG00000018861;ENSMUSG00000032323;ENSMUSG00000030825;ENSMUSG00000063730;ENSMUSG00000001642;ENSMUSG00000034156;ENSMUSG00000003062;ENSMUSG00000031574;ENSMUSG00000052131;ENSMUSG00000062410;ENSMUSG00000079677;ENSMUSG00000031891	Fdxr;Cyp11a1;Hsd17b14;Hsd3b2;Akr1b1;Tspoap1;Stard3nl;Star;Akr1b7;Hsd3b3;Fdx2;Hsd11b2	15987	0.225035	0.281704	0.277054
cecum_lcms	Colon	3-(3-Hydroxyphenyl)propionic acid	counts ~ Group + Metabolite	REACTOME	REACTOME_METABOLISM_OF_VITAMINS_AND_COFACTORS	0.175483	0.90272	0.710674	0.797037	165	ENSMUSG00000022574;ENSMUSG00000020609;ENSMUSG00000063849;ENSMUSG00000027709;ENSMUSG00000015568;ENSMUSG00000041936;ENSMUSG00000029319;ENSMUSG00000029056;ENSMUSG00000032067;ENSMUSG00000003762;ENSMUSG00000040249;ENSMUSG00000042010;ENSMUSG00000021646;ENSMUSG00000001348;ENSMUSG00000024225;ENSMUSG00000002985;ENSMUSG00000042751;ENSMUSG00000028003;ENSMUSG00000032456;ENSMUSG00000032066;ENSMUSG00000026798;ENSMUSG00000002992;ENSMUSG00000029009;ENSMUSG00000028978;ENSMUSG00000037022;ENSMUSG00000031505;ENSMUSG00000031090;ENSMUSG00000024990;ENSMUSG00000001755;ENSMUSG00000002346	Naprt;Apob;Ppcdc;Mccc1;Lpl;Agrn;Coq2;Pank4;Pts;Coq8b;Lrp1;Acacb;Mccc2;Acp5;Clps;Apoe;Nmnat2;Lrat;Nmnat3;Bco2;Coq4;Apoc2;Mthfr;Nos3;Mmaa;Naxd;Nadsyn1;Rbp4;Coasy;Slc25a42	15987	0.848853	0.88288	0.879385
cecum_lcms	Colon	3-(3-Hydroxyphenyl)propionic acid	counts ~ Group + Metabolite	REACTOME	REACTOME_METABOLISM_OF_WATER_SOLUBLE_VITAMINS_AND_COFACTORS	-0.175545	-0.791432	0.872786	0.931134	98	ENSMUSG00000025894;ENSMUSG00000023088;ENSMUSG00000037514;ENSMUSG00000020256;ENSMUSG00000037295;ENSMUSG00000026766;ENSMUSG00000029063;ENSMUSG00000022299;ENSMUSG00000071253;ENSMUSG00000073725;ENSMUSG00000001436;ENSMUSG00000040675;ENSMUSG00000071573;ENSMUSG00000029735;ENSMUSG00000020532;ENSMUSG00000020572;ENSMUSG00000039616;ENSMUSG00000025403;ENSMUSG00000040918;ENSMUSG00000023921;ENSMUSG00000015668;ENSMUSG00000020534;ENSMUSG00000018846;ENSMUSG00000022253;ENSMUSG00000037370	Aasdhppt;Abcc1;Pank2;Aldh1l2;Ldlrap1;Mmadhc;Nadk;Slc25a32;Slc25a16;Lmbrd1;Slc19a1;Mthfd1l;Rnls;Tpk1;Acaca;Nampt;Mocos;Shmt2;Slc19a2;Mmut;Pdzd11;Shmt1;Pank3;Nadk2;Enpp1	15987	0.953828	0.967683	0.965739
cecum_lcms	Colon	3-(3-Hydroxyphenyl)propionic acid	counts ~ Group + Metabolite	REACTOME	REACTOME_METALLOPROTEASE_DUBS	-0.228938	-0.789271	0.778163	0.852751	29	ENSMUSG00000026914;ENSMUSG00000026718;ENSMUSG00000062627;ENSMUSG00000030965;ENSMUSG00000008348;ENSMUSG00000055024;ENSMUSG00000035234;ENSMUSG00000017146;ENSMUSG00000063954;ENSMUSG00000026196	Psmd14;Stam;Mysm1;Abraxas2;Ubc;Ep300;Abraxas1;Brca1;H2ac19;Bard1	15987	0.894791	0.920662	0.917748
cecum_lcms	Colon	3-(3-Hydroxyphenyl)propionic acid	counts ~ Group + Metabolite	REACTOME	REACTOME_METAL_ION_SLC_TRANSPORTERS	-0.251458	-0.912748	0.599291	0.717291	37	ENSMUSG00000052310;ENSMUSG00000036438;ENSMUSG00000001175;ENSMUSG00000060681;ENSMUSG00000063354;ENSMUSG00000053897;ENSMUSG00000028854;ENSMUSG00000019370;ENSMUSG00000021629;ENSMUSG00000026177;ENSMUSG00000031209;ENSMUSG00000003161;ENSMUSG00000026614;ENSMUSG00000013275;ENSMUSG00000066150	Slc39a1;Calm2;Calm1;Slc9a6;Slc39a4;Slc39a8;Slc9a1;Calm3;Slc30a5;Slc11a1;Heph;Sri;Slc30a10;Slc41a1;Slc31a1	15987	0.77188	0.813446	0.809142
cecum_lcms	Colon	3-(3-Hydroxyphenyl)propionic acid	counts ~ Group + Metabolite	REACTOME	REACTOME_MET_ACTIVATES_PTK2_SIGNALING	-0.410753	-1.24303	0.189189	0.317109	18	ENSMUSG00000025809;ENSMUSG00000015533;ENSMUSG00000028864;ENSMUSG00000009376;ENSMUSG00000022607;ENSMUSG00000001507	Itgb1;Itga2;Hgf;Met;Ptk2;Itga3	15987	0.364882	0.426836	0.421181
cecum_lcms	Colon	3-(3-Hydroxyphenyl)propionic acid	counts ~ Group + Metabolite	REACTOME	REACTOME_MET_PROMOTES_CELL_MOTILITY	-0.503076	-1.73437	0.00548788	0.0181509	29	ENSMUSG00000025809;ENSMUSG00000017776;ENSMUSG00000052681;ENSMUSG00000015533;ENSMUSG00000028864;ENSMUSG00000009376;ENSMUSG00000001847;ENSMUSG00000006134;ENSMUSG00000022607;ENSMUSG00000001507;ENSMUSG00000068798	Itgb1;Crk;Rap1b;Itga2;Hgf;Met;Rac1;Crkl;Ptk2;Itga3;Rap1a	15987	0.0224898	0.0366468	0.035294
cecum_lcms	Colon	3-(3-Hydroxyphenyl)propionic acid	counts ~ Group + Metabolite	REACTOME	REACTOME_MHC_CLASS_II_ANTIGEN_PRESENTATION	-0.344109	-1.55754	0.00596277	0.0193537	104	ENSMUSG00000012443;ENSMUSG00000003779;ENSMUSG00000034311;ENSMUSG00000027115;ENSMUSG00000023015;ENSMUSG00000047126;ENSMUSG00000043091;ENSMUSG00000036391;ENSMUSG00000006740;ENSMUSG00000020368;ENSMUSG00000022841;ENSMUSG00000026202;ENSMUSG00000036752;ENSMUSG00000032435;ENSMUSG00000048076;ENSMUSG00000021076;ENSMUSG00000021693;ENSMUSG00000035152;ENSMUSG00000079477;ENSMUSG00000054702;ENSMUSG00000039234;ENSMUSG00000027475;ENSMUSG00000032254;ENSMUSG00000028678;ENSMUSG00000025228;ENSMUSG00000027012;ENSMUSG00000045328;ENSMUSG00000039367;ENSMUSG00000023004;ENSMUSG00000030560;ENSMUSG00000030298;ENSMUSG00000020386;ENSMUSG00000020986;ENSMUSG00000002957;ENSMUSG00000030677;ENSMUSG00000021939	Kif11;Kif20a;Kif4;Kif18a;Racgap1;Cltc;Tuba1c;Sec24a;Kif5b;Canx;Ap2m1;Tuba4a;Tubb4b;Dync1li1;Arf1;Actr10;Kif2a;Ap2b1;Rab7;Ap1s3;Sec24d;Kif3b;Kif23;Kif2c;Actr1a;Dync1i2;Cenpe;Sec24c;Tuba1b;Ctsc;Sec13;Sar1b;Sec23a;Ap2a2;Kif22;Ctsb	15987	0.0240922	0.0390942	0.0376716
cecum_lcms	Colon	3-(3-Hydroxyphenyl)propionic acid	counts ~ Group + Metabolite	REACTOME	REACTOME_MISCELLANEOUS_TRANSPORT_AND_BINDING_EVENTS	-0.277838	-0.914021	0.599303	0.717291	24	ENSMUSG00000070639;ENSMUSG00000038879;ENSMUSG00000046079;ENSMUSG00000030452;ENSMUSG00000047037;ENSMUSG00000021339;ENSMUSG00000067219;ENSMUSG00000025026;ENSMUSG00000118664;ENSMUSG00000046589;ENSMUSG00000029106;ENSMUSG00000028744	Lrrc8b;Nipal2;Lrrc8d;Nipa2;Nipa1;Mrs2;Nipal1;Add3;Tusc3;Lrrc8e;Add1;Slc66a1	15987	0.77188	0.813446	0.809142
cecum_lcms	Colon	3-(3-Hydroxyphenyl)propionic acid	counts ~ Group + Metabolite	REACTOME	REACTOME_MISMATCH_REPAIR	-0.218793	-0.62785	0.934579	0.964808	15	ENSMUSG00000000751;ENSMUSG00000005370;ENSMUSG00000027342;ENSMUSG00000024151;ENSMUSG00000039748	Rpa1;Msh6;Pcna;Msh2;Exo1	15987	0.984828	0.991435	0.990341
cecum_lcms	Colon	3-(3-Hydroxyphenyl)propionic acid	counts ~ Group + Metabolite	REACTOME	REACTOME_MITF_M_DEPENDENT_GENE_EXPRESSION	-0.206847	-0.608924	0.941924	0.966788	16	ENSMUSG00000030616;ENSMUSG00000026303;ENSMUSG00000032202;ENSMUSG00000053436;ENSMUSG00000042557	Sytl2;Mlph;Rab27a;Mapk14;Sin3a	15987	0.988488	0.993888	0.992848
cecum_lcms	Colon	3-(3-Hydroxyphenyl)propionic acid	counts ~ Group + Metabolite	REACTOME	REACTOME_MITF_M_REGULATED_MELANOCYTE_DEVELOPMENT	-0.347212	-1.31173	0.118674	0.220107	44	ENSMUSG00000015120;ENSMUSG00000020290;ENSMUSG00000026356;ENSMUSG00000018848;ENSMUSG00000063358;ENSMUSG00000026615;ENSMUSG00000030616;ENSMUSG00000037851;ENSMUSG00000026303;ENSMUSG00000032202;ENSMUSG00000022812;ENSMUSG00000053436;ENSMUSG00000019966;ENSMUSG00000055024;ENSMUSG00000003644;ENSMUSG00000042557;ENSMUSG00000001707	Ube2i;Xpo1;Dars1;Rars1;Mapk1;Eprs1;Sytl2;Iars1;Mlph;Rab27a;Gsk3b;Mapk14;Kitl;Ep300;Rps6ka1;Sin3a;Eef1e1	15987	0.258495	0.31863	0.313634
cecum_lcms	Colon	3-(3-Hydroxyphenyl)propionic acid	counts ~ Group + Metabolite	REACTOME	REACTOME_MITOCHONDRIAL_BIOGENESIS	0.286656	1.05264	0.352941	0.503451	31	ENSMUSG00000016252;ENSMUSG00000038690;ENSMUSG00000038717;ENSMUSG00000064357;ENSMUSG00000029524;ENSMUSG00000034566;ENSMUSG00000062683;ENSMUSG00000003072;ENSMUSG00000025486;ENSMUSG00000022956;ENSMUSG00000021290;ENSMUSG00000050856	Atp5f1e;Atp5mf;Atp5mg;mt-Atp6;Sirt4;Atp5pd;Atp5mc2;Atp5f1d;Sirt3;Atp5po;Atp5mj;Atp5me	15987	0.560607	0.613772	0.608163
cecum_lcms	Colon	3-(3-Hydroxyphenyl)propionic acid	counts ~ Group + Metabolite	REACTOME	REACTOME_MITOCHONDRIAL_CALCIUM_ION_TRANSPORT	-0.324687	-0.973442	0.527372	0.657483	17	ENSMUSG00000026775;ENSMUSG00000026926;ENSMUSG00000038845;ENSMUSG00000025971;ENSMUSG00000009647;ENSMUSG00000028455	Yme1l1;Pmpca;Phb1;Maip1;Mcu;Stoml2	15987	0.715725	0.762623	0.757807
cecum_lcms	Colon	3-(3-Hydroxyphenyl)propionic acid	counts ~ Group + Metabolite	REACTOME	REACTOME_MITOCHONDRIAL_FATTY_ACID_BETA_OXIDATION	0.345642	1.27659	0.140845	0.252073	32	ENSMUSG00000028910;ENSMUSG00000018574;ENSMUSG00000020553;ENSMUSG00000033429;ENSMUSG00000072949;ENSMUSG00000037022;ENSMUSG00000006717;ENSMUSG00000033701;ENSMUSG00000029545;ENSMUSG00000029456	Mecr;Acadvl;Pctp;Mcee;Acot1;Mmaa;Acot13;Acbd6;Acads;Acad10	15987	0.292488	0.355647	0.350334
cecum_lcms	Colon	3-(3-Hydroxyphenyl)propionic acid	counts ~ Group + Metabolite	REACTOME	REACTOME_MITOCHONDRIAL_PROTEIN_DEGRADATION	-0.162715	-0.698335	0.968174	0.980061	79	ENSMUSG00000021794;ENSMUSG00000024359;ENSMUSG00000035772;ENSMUSG00000026926;ENSMUSG00000032786;ENSMUSG00000025007;ENSMUSG00000041168;ENSMUSG00000026618;ENSMUSG00000015357;ENSMUSG00000020664;ENSMUSG00000025980;ENSMUSG00000006494;ENSMUSG00000003923;ENSMUSG00000021786;ENSMUSG00000030884	Glud1;Hspa9;Mrps2;Pmpca;Alas1;Aldh18a1;Lonp1;Iars2;Clpx;Dld;Hspd1;Pdk1;Tfam;Oxsm;Uqcrc2	15987	0.99886	1	1
cecum_lcms	Colon	3-(3-Hydroxyphenyl)propionic acid	counts ~ Group + Metabolite	REACTOME	REACTOME_MITOCHONDRIAL_RIBOSOME_ASSOCIATED_QUALITY_CONTROL	-0.174678	-0.771082	0.896552	0.949874	88	ENSMUSG00000032563;ENSMUSG00000027374;ENSMUSG00000044018;ENSMUSG00000032459;ENSMUSG00000029486;ENSMUSG00000035772;ENSMUSG00000021731;ENSMUSG00000024683;ENSMUSG00000022889	Mrpl3;Mrps5;Mrpl50;Mrps22;Mrpl1;Mrps2;Mrps30;Mrpl16;Mrpl39	15987	0.967493	0.977606	0.975804
cecum_lcms	Colon	3-(3-Hydroxyphenyl)propionic acid	counts ~ Group + Metabolite	REACTOME	REACTOME_MITOCHONDRIAL_TRANSLATION	-0.153933	-0.698747	0.973899	0.980061	106	ENSMUSG00000032563;ENSMUSG00000027374;ENSMUSG00000044018;ENSMUSG00000032459;ENSMUSG00000029486;ENSMUSG00000035772;ENSMUSG00000027774;ENSMUSG00000021731;ENSMUSG00000024683;ENSMUSG00000022889	Mrpl3;Mrps5;Mrpl50;Mrps22;Mrpl1;Mrps2;Gfm1;Mrps30;Mrpl16;Mrpl39	15987	0.99964	1	1
cecum_lcms	Colon	3-(3-Hydroxyphenyl)propionic acid	counts ~ Group + Metabolite	REACTOME	REACTOME_MITOPHAGY	-0.381036	-1.41337	0.0524476	0.115114	40	ENSMUSG00000022752;ENSMUSG00000046707;ENSMUSG00000078578;ENSMUSG00000091896;ENSMUSG00000025040;ENSMUSG00000038160;ENSMUSG00000093904;ENSMUSG00000021771;ENSMUSG00000078923;ENSMUSG00000029500;ENSMUSG00000038965;ENSMUSG00000008348;ENSMUSG00000074781;ENSMUSG00000074698;ENSMUSG00000020115;ENSMUSG00000020402	Tomm70a;Csnk2a2;Ube2d3;Ube2d2a;Fundc1;Atg5;Tomm20;Vdac2;Ube2v1;Pgam5;Ube2l3;Ubc;Ube2n;Csnk2a1;Tbk1;Vdac1	15987	0.140799	0.189562	0.185281
cecum_lcms	Colon	3-(3-Hydroxyphenyl)propionic acid	counts ~ Group + Metabolite	REACTOME	REACTOME_MITOTIC_G1_PHASE_AND_G1_S_TRANSITION	-0.466467	-2.13518	7.34459e-08	1.27863e-06	120	ENSMUSG00000020720;ENSMUSG00000026037;ENSMUSG00000017428;ENSMUSG00000021548;ENSMUSG00000021832;ENSMUSG00000021737;ENSMUSG00000027715;ENSMUSG00000028932;ENSMUSG00000069089;ENSMUSG00000039067;ENSMUSG00000032058;ENSMUSG00000026914;ENSMUSG00000029012;ENSMUSG00000015671;ENSMUSG00000006678;ENSMUSG00000001729;ENSMUSG00000002297;ENSMUSG00000068749;ENSMUSG00000021024;ENSMUSG00000118665;ENSMUSG00000022052;ENSMUSG00000038482;ENSMUSG00000009630;ENSMUSG00000026750;ENSMUSG00000036309;ENSMUSG00000000184;ENSMUSG00000040044;ENSMUSG00000025487;ENSMUSG00000022897;ENSMUSG00000026229;ENSMUSG00000028394;ENSMUSG00000054115;ENSMUSG00000020349;ENSMUSG00000021178;ENSMUSG00000058729;ENSMUSG00000026134;ENSMUSG00000002102;ENSMUSG00000028212;ENSMUSG00000000751;ENSMUSG00000024789;ENSMUSG00000008348;ENSMUSG00000022105;ENSMUSG00000028837;ENSMUSG00000026842	Psmd12;Orc2;Psmd11;Ccnh;Psmc6;Psmd6;Ccna2;Psmc2;Cdk7;Psmd7;Ppp2r1b;Psmd14;Orc5;Psma2;Pola1;Akt1;Dbf4;Psma5;Psma6;Lin54;Ppp2r2a;Tfdp1;Ppp2cb;Psmb7;Skp1;Ccnd2;Orc3;Psmd13;Dyrk1a;Psmd1;Pole3;Skp2;Ppp2ca;Psmc1;Lin9;Prim2;Psmc3;Ccne2;Rpa1;Jak2;Ubc;Rb1;Psmb2;Abl1	15987	1.14815e-06	3.22917e-06	2.94821e-06
cecum_lcms	Colon	3-(3-Hydroxyphenyl)propionic acid	counts ~ Group + Metabolite	REACTOME	REACTOME_MITOTIC_G2_G2_M_PHASES	-0.496319	-2.39407	2.28613e-13	1.59198e-11	170	ENSMUSG00000020720;ENSMUSG00000020330;ENSMUSG00000073542;ENSMUSG00000041431;ENSMUSG00000027469;ENSMUSG00000044201;ENSMUSG00000027479;ENSMUSG00000017428;ENSMUSG00000021548;ENSMUSG00000021832;ENSMUSG00000021737;ENSMUSG00000020290;ENSMUSG00000027715;ENSMUSG00000028932;ENSMUSG00000069089;ENSMUSG00000019988;ENSMUSG00000023940;ENSMUSG00000039067;ENSMUSG00000032058;ENSMUSG00000026914;ENSMUSG00000032218;ENSMUSG00000015671;ENSMUSG00000040549;ENSMUSG00000026622;ENSMUSG00000068749;ENSMUSG00000030867;ENSMUSG00000001517;ENSMUSG00000021024;ENSMUSG00000019942;ENSMUSG00000022385;ENSMUSG00000043091;ENSMUSG00000025758;ENSMUSG00000022052;ENSMUSG00000026202;ENSMUSG00000036752;ENSMUSG00000027496;ENSMUSG00000047534;ENSMUSG00000020745;ENSMUSG00000020849;ENSMUSG00000003037;ENSMUSG00000009630;ENSMUSG00000033186;ENSMUSG00000026750;ENSMUSG00000036309;ENSMUSG00000031592;ENSMUSG00000046591;ENSMUSG00000022678;ENSMUSG00000027285;ENSMUSG00000030718;ENSMUSG00000024542;ENSMUSG00000025487;ENSMUSG00000026229;ENSMUSG00000025228;ENSMUSG00000020271;ENSMUSG00000020349;ENSMUSG00000022120;ENSMUSG00000027012;ENSMUSG00000027330;ENSMUSG00000035198;ENSMUSG00000021178;ENSMUSG00000002102;ENSMUSG00000023004;ENSMUSG00000001525;ENSMUSG00000064302;ENSMUSG00000039298;ENSMUSG00000008348;ENSMUSG00000026575;ENSMUSG00000028837;ENSMUSG00000025162;ENSMUSG00000051391	Psmd12;Hmmr;Cep76;Ccnb1;Tpx2;Cdc25c;Mapre1;Psmd11;Ccnh;Psmc6;Psmd6;Xpo1;Ccna2;Psmc2;Cdk7;Nedd1;Sgo1;Psmd7;Ppp2r1b;Psmd14;Ccnb2;Psma2;Ckap5;Nek2;Psma5;Plk1;Foxm1;Psma6;Cdk1;Gtse1;Tuba1c;Plk4;Ppp2r2a;Tuba4a;Tubb4b;Aurka;Mis18bp1;Pafah1b1;Ywhae;Rab8a;Ppp2cb;Mzt1;Psmb7;Skp1;Pcm1;Ticrr;Nde1;Haus2;Ppme1;Cep192;Psmd13;Psmd1;Actr1a;Fbxw11;Ppp2ca;Obi1;Dync1i2;Cdc25b;Tubg1;Psmc1;Psmc3;Tuba1b;Tubb5;Clasp1;Cdk5rap2;Ubc;Nme7;Psmb2;Csnk1d;Ywhag	15987	7.90005e-12	2.87861e-11	2.61205e-11
cecum_lcms	Colon	3-(3-Hydroxyphenyl)propionic acid	counts ~ Group + Metabolite	REACTOME	REACTOME_MITOTIC_METAPHASE_AND_ANAPHASE	-0.574379	-2.83664	1.83178e-24	4.67716e-22	206	ENSMUSG00000026999;ENSMUSG00000020720;ENSMUSG00000041431;ENSMUSG00000051220;ENSMUSG00000015120;ENSMUSG00000014355;ENSMUSG00000026605;ENSMUSG00000021774;ENSMUSG00000027479;ENSMUSG00000017428;ENSMUSG00000040084;ENSMUSG00000021832;ENSMUSG00000041408;ENSMUSG00000021737;ENSMUSG00000020290;ENSMUSG00000027115;ENSMUSG00000028932;ENSMUSG00000024068;ENSMUSG00000063550;ENSMUSG00000001440;ENSMUSG00000023940;ENSMUSG00000039067;ENSMUSG00000032058;ENSMUSG00000026914;ENSMUSG00000006398;ENSMUSG00000032218;ENSMUSG00000020687;ENSMUSG00000015671;ENSMUSG00000027379;ENSMUSG00000029501;ENSMUSG00000040549;ENSMUSG00000068749;ENSMUSG00000030867;ENSMUSG00000029910;ENSMUSG00000040034;ENSMUSG00000021024;ENSMUSG00000019942;ENSMUSG00000022142;ENSMUSG00000043091;ENSMUSG00000039509;ENSMUSG00000020897;ENSMUSG00000022052;ENSMUSG00000026202;ENSMUSG00000069910;ENSMUSG00000031262;ENSMUSG00000029202;ENSMUSG00000036752;ENSMUSG00000052798;ENSMUSG00000079614;ENSMUSG00000037286;ENSMUSG00000001964;ENSMUSG00000024370;ENSMUSG00000020745;ENSMUSG00000021051;ENSMUSG00000025862;ENSMUSG00000026039;ENSMUSG00000032435;ENSMUSG00000017291;ENSMUSG00000009630;ENSMUSG00000021391;ENSMUSG00000028614;ENSMUSG00000026750;ENSMUSG00000003226;ENSMUSG00000031629;ENSMUSG00000028873;ENSMUSG00000021693;ENSMUSG00000029430;ENSMUSG00000026683;ENSMUSG00000053293;ENSMUSG00000005233;ENSMUSG00000022314;ENSMUSG00000024974;ENSMUSG00000022678;ENSMUSG00000040599;ENSMUSG00000001403;ENSMUSG00000062510;ENSMUSG00000041133;ENSMUSG00000025487;ENSMUSG00000024590;ENSMUSG00000028678;ENSMUSG00000026229;ENSMUSG00000028063;ENSMUSG00000038759;ENSMUSG00000020349;ENSMUSG00000027012;ENSMUSG00000045328;ENSMUSG00000025371;ENSMUSG00000019773;ENSMUSG00000021178;ENSMUSG00000028896;ENSMUSG00000024791;ENSMUSG00000032939;ENSMUSG00000004843;ENSMUSG00000029253;ENSMUSG00000002102;ENSMUSG00000023004;ENSMUSG00000029177;ENSMUSG00000031913;ENSMUSG00000027635;ENSMUSG00000064302;ENSMUSG00000049550;ENSMUSG00000035351;ENSMUSG00000008348;ENSMUSG00000030298;ENSMUSG00000028837	Nup35;Psmd12;Ccnb1;Ercc6l;Ube2i;Anapc1;Cenpf;Ube2e1;Mapre1;Psmd11;Bub1b;Psmc6;Wapl;Psmd6;Xpo1;Kif18a;Psmc2;Spast;Nup98;Kpnb1;Sgo1;Psmd7;Ppp2r1b;Psmd14;Cdc20;Ccnb2;Cdc27;Psma2;Bub1;Ankle2;Ckap5;Psma5;Plk1;Mad2l1;Nup43;Psma6;Cdk1;Nup155;Tuba1c;Nup133;Aurkb;Ppp2r2a;Tuba4a;Spdl1;Cenpi;Pds5a;Tubb4b;Nup107;Seh1l;Stag1;Emd;Cdc23;Pafah1b1;Ppp2r5e;Stag2;Sgo2a;Dync1li1;Taok1;Ppp2cb;Cenpp;Ndc1;Psmb7;Ranbp2;Cenpu;Cdca8;Kif2a;Ran;Nuf2;Pom121;Spc25;Rad21;Smc3;Nde1;Mis12;Ube2c;Nsl1;Smc1a;Psmd13;Lmnb1;Kif2c;Psmd1;Lmna;Nup205;Ppp2ca;Dync1i2;Cenpe;Chmp6;Fbxo5;Psmc1;Rcc1;Cdca5;Nup93;Chmp2b;Cenpc1;Psmc3;Tuba1b;Cenpa;Vps4a;Dsn1;Clasp1;Clip1;Nup37;Ubc;Sec13;Psmb2	15987	2.0045e-22	1.32887e-21	1.10295e-21
cecum_lcms	Colon	3-(3-Hydroxyphenyl)propionic acid	counts ~ Group + Metabolite	REACTOME	REACTOME_MITOTIC_PROMETAPHASE	-0.525706	-2.58119	5.58815e-17	6.8613e-15	188	ENSMUSG00000073542;ENSMUSG00000034349;ENSMUSG00000041431;ENSMUSG00000051220;ENSMUSG00000046707;ENSMUSG00000028312;ENSMUSG00000026605;ENSMUSG00000027479;ENSMUSG00000040084;ENSMUSG00000032624;ENSMUSG00000041408;ENSMUSG00000020290;ENSMUSG00000027115;ENSMUSG00000063550;ENSMUSG00000019988;ENSMUSG00000023940;ENSMUSG00000032058;ENSMUSG00000006398;ENSMUSG00000032218;ENSMUSG00000034906;ENSMUSG00000027379;ENSMUSG00000040549;ENSMUSG00000026622;ENSMUSG00000030867;ENSMUSG00000029910;ENSMUSG00000040034;ENSMUSG00000019942;ENSMUSG00000043091;ENSMUSG00000039509;ENSMUSG00000025758;ENSMUSG00000020897;ENSMUSG00000026202;ENSMUSG00000069910;ENSMUSG00000031262;ENSMUSG00000029202;ENSMUSG00000036752;ENSMUSG00000052798;ENSMUSG00000079614;ENSMUSG00000037286;ENSMUSG00000020745;ENSMUSG00000020849;ENSMUSG00000021051;ENSMUSG00000025862;ENSMUSG00000026039;ENSMUSG00000032435;ENSMUSG00000017291;ENSMUSG00000009630;ENSMUSG00000033186;ENSMUSG00000021391;ENSMUSG00000003226;ENSMUSG00000015880;ENSMUSG00000031629;ENSMUSG00000028873;ENSMUSG00000021693;ENSMUSG00000031592;ENSMUSG00000026683;ENSMUSG00000005233;ENSMUSG00000022314;ENSMUSG00000024974;ENSMUSG00000022678;ENSMUSG00000027285;ENSMUSG00000040599;ENSMUSG00000062510;ENSMUSG00000024542;ENSMUSG00000041133;ENSMUSG00000028678;ENSMUSG00000025228;ENSMUSG00000020349;ENSMUSG00000027012;ENSMUSG00000045328;ENSMUSG00000035198;ENSMUSG00000024791;ENSMUSG00000029253;ENSMUSG00000023004;ENSMUSG00000001525;ENSMUSG00000029177;ENSMUSG00000027635;ENSMUSG00000064302;ENSMUSG00000039298;ENSMUSG00000049550;ENSMUSG00000035351;ENSMUSG00000030298;ENSMUSG00000026575;ENSMUSG00000025162;ENSMUSG00000051391	Cep76;Smc4;Ccnb1;Ercc6l;Csnk2a2;Smc2;Cenpf;Mapre1;Bub1b;Eml4;Wapl;Xpo1;Kif18a;Nup98;Nedd1;Sgo1;Ppp2r1b;Cdc20;Ccnb2;Ncaph;Bub1;Ckap5;Nek2;Plk1;Mad2l1;Nup43;Cdk1;Tuba1c;Nup133;Plk4;Aurkb;Tuba4a;Spdl1;Cenpi;Pds5a;Tubb4b;Nup107;Seh1l;Stag1;Pafah1b1;Ywhae;Ppp2r5e;Stag2;Sgo2a;Dync1li1;Taok1;Ppp2cb;Mzt1;Cenpp;Ranbp2;Ncapg;Cenpu;Cdca8;Kif2a;Pcm1;Nuf2;Spc25;Rad21;Smc3;Nde1;Haus2;Mis12;Nsl1;Cep192;Smc1a;Kif2c;Actr1a;Ppp2ca;Dync1i2;Cenpe;Tubg1;Cdca5;Cenpc1;Tuba1b;Tubb5;Cenpa;Dsn1;Clasp1;Cdk5rap2;Clip1;Nup37;Sec13;Nme7;Csnk1d;Ywhag	15987	2.63417e-15	1.23015e-14	1.09572e-14
cecum_lcms	Colon	3-(3-Hydroxyphenyl)propionic acid	counts ~ Group + Metabolite	REACTOME	REACTOME_MITOTIC_PROPHASE	-0.533194	-2.40507	6.22594e-10	2.27099e-08	101	ENSMUSG00000026999;ENSMUSG00000026577;ENSMUSG00000034349;ENSMUSG00000041431;ENSMUSG00000034826;ENSMUSG00000028312;ENSMUSG00000036810;ENSMUSG00000021374;ENSMUSG00000020149;ENSMUSG00000063550;ENSMUSG00000063358;ENSMUSG00000032218;ENSMUSG00000114797;ENSMUSG00000030867;ENSMUSG00000040034;ENSMUSG00000019942;ENSMUSG00000022142;ENSMUSG00000039509;ENSMUSG00000052798;ENSMUSG00000079614;ENSMUSG00000001964;ENSMUSG00000042029;ENSMUSG00000016619;ENSMUSG00000028614;ENSMUSG00000003226;ENSMUSG00000053293;ENSMUSG00000058385;ENSMUSG00000016559;ENSMUSG00000054766;ENSMUSG00000024590;ENSMUSG00000039842;ENSMUSG00000026779;ENSMUSG00000069307;ENSMUSG00000028063;ENSMUSG00000038759;ENSMUSG00000032939;ENSMUSG00000114456;ENSMUSG00000047187;ENSMUSG00000014959;ENSMUSG00000035351;ENSMUSG00000032513;ENSMUSG00000024870;ENSMUSG00000048439;ENSMUSG00000022105;ENSMUSG00000030298;ENSMUSG00000034290	Nup35;Blzf1;Smc4;Ccnb1;Nup54;Smc2;Cnep1r1;Nup153;Rab1a;Nup98;Mapk1;Ccnb2;Nup58;Plk1;Nup43;Cdk1;Nup155;Nup133;Nup107;Seh1l;Emd;Ncapg2;Nup50;Ndc1;Ranbp2;Pom121;H2bc8;H3f3b;Set;Lmnb1;Mcph1;Mastl;H2bc23;Lmna;Nup205;Nup93;H2bc9;Rab2a;Gorasp2;Nup37;Gorasp1;Rab1b;Nup42;Rb1;Sec13;Nek9	15987	1.4294e-08	4.37733e-08	3.97569e-08
cecum_lcms	Colon	3-(3-Hydroxyphenyl)propionic acid	counts ~ Group + Metabolite	REACTOME	REACTOME_MITOTIC_SPINDLE_CHECKPOINT	-0.57595	-2.62787	8.32068e-14	6.37364e-12	109	ENSMUSG00000051220;ENSMUSG00000014355;ENSMUSG00000026605;ENSMUSG00000021774;ENSMUSG00000027479;ENSMUSG00000040084;ENSMUSG00000020290;ENSMUSG00000027115;ENSMUSG00000063550;ENSMUSG00000023940;ENSMUSG00000032058;ENSMUSG00000006398;ENSMUSG00000020687;ENSMUSG00000027379;ENSMUSG00000040549;ENSMUSG00000030867;ENSMUSG00000029910;ENSMUSG00000040034;ENSMUSG00000039509;ENSMUSG00000020897;ENSMUSG00000069910;ENSMUSG00000031262;ENSMUSG00000052798;ENSMUSG00000079614;ENSMUSG00000024370;ENSMUSG00000020745;ENSMUSG00000021051;ENSMUSG00000026039;ENSMUSG00000032435;ENSMUSG00000017291;ENSMUSG00000009630;ENSMUSG00000021391;ENSMUSG00000003226;ENSMUSG00000031629;ENSMUSG00000028873;ENSMUSG00000021693;ENSMUSG00000026683;ENSMUSG00000005233;ENSMUSG00000022678;ENSMUSG00000040599;ENSMUSG00000001403;ENSMUSG00000062510;ENSMUSG00000028678;ENSMUSG00000020349;ENSMUSG00000027012;ENSMUSG00000045328;ENSMUSG00000029253;ENSMUSG00000029177;ENSMUSG00000027635;ENSMUSG00000064302;ENSMUSG00000049550;ENSMUSG00000035351;ENSMUSG00000030298	Ercc6l;Anapc1;Cenpf;Ube2e1;Mapre1;Bub1b;Xpo1;Kif18a;Nup98;Sgo1;Ppp2r1b;Cdc20;Cdc27;Bub1;Ckap5;Plk1;Mad2l1;Nup43;Nup133;Aurkb;Spdl1;Cenpi;Nup107;Seh1l;Cdc23;Pafah1b1;Ppp2r5e;Sgo2a;Dync1li1;Taok1;Ppp2cb;Cenpp;Ranbp2;Cenpu;Cdca8;Kif2a;Nuf2;Spc25;Nde1;Mis12;Ube2c;Nsl1;Kif2c;Ppp2ca;Dync1i2;Cenpe;Cenpc1;Cenpa;Dsn1;Clasp1;Clip1;Nup37;Sec13	15987	2.99936e-12	1.11244e-11	1.00915e-11
cecum_lcms	Colon	3-(3-Hydroxyphenyl)propionic acid	counts ~ Group + Metabolite	REACTOME	REACTOME_MOLECULES_ASSOCIATED_WITH_ELASTIC_FIBRES	-0.189157	-0.667984	0.942808	0.966788	31	ENSMUSG00000025809;ENSMUSG00000027204;ENSMUSG00000024053;ENSMUSG00000020689;ENSMUSG00000026193;ENSMUSG00000029675;ENSMUSG00000030116	Itgb1;Fbn1;Emilin2;Itgb3;Fn1;Eln;Mfap5	15987	0.989128	0.994126	0.993096
cecum_lcms	Colon	3-(3-Hydroxyphenyl)propionic acid	counts ~ Group + Metabolite	REACTOME	REACTOME_MRNA_3_END_PROCESSING	-0.405828	-1.92462	9.89307e-06	7.89384e-05	141	ENSMUSG00000022858;ENSMUSG00000029169;ENSMUSG00000029250;ENSMUSG00000042079;ENSMUSG00000061136;ENSMUSG00000022800;ENSMUSG00000040385;ENSMUSG00000041781;ENSMUSG00000067995;ENSMUSG00000039630;ENSMUSG00000046434;ENSMUSG00000078427;ENSMUSG00000055531;ENSMUSG00000068856;ENSMUSG00000042699;ENSMUSG00000025024;ENSMUSG00000021500;ENSMUSG00000059005;ENSMUSG00000033732;ENSMUSG00000027498;ENSMUSG00000038446;ENSMUSG00000051695;ENSMUSG00000028639;ENSMUSG00000032407;ENSMUSG00000024498;ENSMUSG00000029227;ENSMUSG00000002129;ENSMUSG00000028676;ENSMUSG00000045427;ENSMUSG00000060373;ENSMUSG00000028330;ENSMUSG00000031256;ENSMUSG00000020705;ENSMUSG00000006498;ENSMUSG00000004980;ENSMUSG00000000568;ENSMUSG00000021111;ENSMUSG00000041815;ENSMUSG00000066037;ENSMUSG00000020180;ENSMUSG00000008348;ENSMUSG00000025872;ENSMUSG00000021546;ENSMUSG00000018379;ENSMUSG00000022774;ENSMUSG00000020409;ENSMUSG00000028609;ENSMUSG00000024258;ENSMUSG00000005481;ENSMUSG00000024400;ENSMUSG00000071172;ENSMUSG00000020211;ENSMUSG00000028902;ENSMUSG00000028809	Tra2b;Dhx15;Polr2b;Hnrnpf;Prpf40a;Fyttd1;Ppp1ca;Cpsf2;Gtf2f2;Hnrnpu;Hnrnpa1;Sarnp;Cpsf6;Sf3b4;Dhx9;Smndc1;Ddx46;Hnrnpa3;Sf3b3;Cstf1;Cdc40;Pcbp1;Ybx1;U2surp;Tcerg1;Fip1l1;Sf3a1;Srsf10;Hnrnph2;Hnrnpc;Ncbp1;Cstf2;Ddx42;Ptbp1;Hnrnpa2b1;Hnrnpd;Papola;Poldip3;Hnrnpr;Snrpd3;Ubc;Thoc3;Hnrnpk;Srsf1;Ncbp2;Slu7;Magoh;Polr2d;Ddx39a;Wdr33;Srsf3;Sf3a2;Sf3a3;Srrm1	15987	9.01267e-05	0.000214977	0.000200856
cecum_lcms	Colon	3-(3-Hydroxyphenyl)propionic acid	counts ~ Group + Metabolite	REACTOME	REACTOME_MRNA_CAPPING	-0.510123	-1.74588	0.00309785	0.0111406	28	ENSMUSG00000029250;ENSMUSG00000021548;ENSMUSG00000069089;ENSMUSG00000006599;ENSMUSG00000067995;ENSMUSG00000028274;ENSMUSG00000028330;ENSMUSG00000024382;ENSMUSG00000009535;ENSMUSG00000021639;ENSMUSG00000022774;ENSMUSG00000024258	Polr2b;Ccnh;Cdk7;Gtf2h1;Gtf2f2;Rngtt;Ncbp1;Ercc3;Rnmt;Gtf2h2;Ncbp2;Polr2d	15987	0.0140411	0.0237157	0.022762
cecum_lcms	Colon	3-(3-Hydroxyphenyl)propionic acid	counts ~ Group + Metabolite	REACTOME	REACTOME_MRNA_DECAY_BY_3_TO_5_EXORIBONUCLEASE	-0.347021	-1.02157	0.451906	0.593756	16	ENSMUSG00000033166;ENSMUSG00000061559;ENSMUSG00000027714;ENSMUSG00000034321;ENSMUSG00000032040;ENSMUSG00000039356	Dis3;Skic8;Exosc9;Exosc1;Dcps;Exosc2	15987	0.651595	0.701967	0.696802
cecum_lcms	Colon	3-(3-Hydroxyphenyl)propionic acid	counts ~ Group + Metabolite	REACTOME	REACTOME_MRNA_POLYADENYLATION	-0.416743	-1.9119	8.94505e-06	7.36764e-05	118	ENSMUSG00000022858;ENSMUSG00000029169;ENSMUSG00000029250;ENSMUSG00000042079;ENSMUSG00000061136;ENSMUSG00000040385;ENSMUSG00000041781;ENSMUSG00000067995;ENSMUSG00000039630;ENSMUSG00000046434;ENSMUSG00000055531;ENSMUSG00000068856;ENSMUSG00000042699;ENSMUSG00000025024;ENSMUSG00000021500;ENSMUSG00000059005;ENSMUSG00000033732;ENSMUSG00000027498;ENSMUSG00000038446;ENSMUSG00000051695;ENSMUSG00000028639;ENSMUSG00000032407;ENSMUSG00000024498;ENSMUSG00000029227;ENSMUSG00000002129;ENSMUSG00000028676;ENSMUSG00000045427;ENSMUSG00000060373;ENSMUSG00000028330;ENSMUSG00000031256;ENSMUSG00000020705;ENSMUSG00000006498;ENSMUSG00000004980;ENSMUSG00000000568;ENSMUSG00000021111;ENSMUSG00000066037;ENSMUSG00000020180;ENSMUSG00000008348;ENSMUSG00000021546;ENSMUSG00000018379;ENSMUSG00000022774;ENSMUSG00000024258;ENSMUSG00000024400;ENSMUSG00000071172;ENSMUSG00000020211	Tra2b;Dhx15;Polr2b;Hnrnpf;Prpf40a;Ppp1ca;Cpsf2;Gtf2f2;Hnrnpu;Hnrnpa1;Cpsf6;Sf3b4;Dhx9;Smndc1;Ddx46;Hnrnpa3;Sf3b3;Cstf1;Cdc40;Pcbp1;Ybx1;U2surp;Tcerg1;Fip1l1;Sf3a1;Srsf10;Hnrnph2;Hnrnpc;Ncbp1;Cstf2;Ddx42;Ptbp1;Hnrnpa2b1;Hnrnpd;Papola;Hnrnpr;Snrpd3;Ubc;Hnrnpk;Srsf1;Ncbp2;Polr2d;Wdr33;Srsf3;Sf3a2	15987	8.28025e-05	0.000197663	0.000184597
cecum_lcms	Colon	3-(3-Hydroxyphenyl)propionic acid	counts ~ Group + Metabolite	REACTOME	REACTOME_MRNA_SPLICING	-0.432558	-2.13225	5.03302e-10	2.0291e-08	201	ENSMUSG00000022858;ENSMUSG00000029169;ENSMUSG00000042396;ENSMUSG00000029250;ENSMUSG00000042079;ENSMUSG00000001767;ENSMUSG00000061136;ENSMUSG00000028409;ENSMUSG00000016018;ENSMUSG00000027998;ENSMUSG00000030216;ENSMUSG00000029402;ENSMUSG00000067995;ENSMUSG00000068479;ENSMUSG00000040383;ENSMUSG00000031370;ENSMUSG00000039630;ENSMUSG00000046434;ENSMUSG00000042133;ENSMUSG00000068856;ENSMUSG00000024735;ENSMUSG00000042699;ENSMUSG00000025024;ENSMUSG00000021500;ENSMUSG00000020850;ENSMUSG00000059005;ENSMUSG00000066148;ENSMUSG00000033732;ENSMUSG00000031148;ENSMUSG00000048222;ENSMUSG00000038446;ENSMUSG00000056305;ENSMUSG00000026035;ENSMUSG00000021713;ENSMUSG00000051695;ENSMUSG00000028639;ENSMUSG00000032407;ENSMUSG00000022023;ENSMUSG00000063800;ENSMUSG00000030056;ENSMUSG00000024498;ENSMUSG00000002129;ENSMUSG00000028676;ENSMUSG00000045427;ENSMUSG00000038806;ENSMUSG00000063808;ENSMUSG00000002455;ENSMUSG00000060373;ENSMUSG00000029345;ENSMUSG00000044155;ENSMUSG00000028330;ENSMUSG00000039828;ENSMUSG00000006423;ENSMUSG00000015757;ENSMUSG00000031107;ENSMUSG00000027014;ENSMUSG00000020705;ENSMUSG00000006498;ENSMUSG00000004980;ENSMUSG00000000568;ENSMUSG00000066037;ENSMUSG00000015656;ENSMUSG00000020180;ENSMUSG00000034931;ENSMUSG00000039449;ENSMUSG00000063480;ENSMUSG00000021546;ENSMUSG00000018379;ENSMUSG00000022774;ENSMUSG00000020409;ENSMUSG00000028609;ENSMUSG00000024258;ENSMUSG00000016409;ENSMUSG00000023932;ENSMUSG00000025898;ENSMUSG00000071172;ENSMUSG00000020211;ENSMUSG00000008373;ENSMUSG00000001158;ENSMUSG00000003660;ENSMUSG00000024604;ENSMUSG00000028902;ENSMUSG00000028809;ENSMUSG00000018541	Tra2b;Dhx15;Rbm7;Polr2b;Hnrnpf;Crnkl1;Prpf40a;Smu1;Mtrex;Plrg1;Wbp11;Snrnp35;Gtf2f2;Mfap1a;Aqr;Zrsr2;Hnrnpu;Hnrnpa1;Ppig;Sf3b4;Prpf19;Dhx9;Smndc1;Ddx46;Prpf8;Hnrnpa3;Prpf4;Sf3b3;Gpkow;Mfap1b;Cdc40;Usp39;Ppil3;Ppwd1;Pcbp1;Ybx1;U2surp;Wbp4;Prpf38a;Isy1;Tcerg1;Sf3a1;Srsf10;Hnrnph2;Sde2;Gpatch1;Prpf6;Hnrnpc;Tfip11;Lsm8;Ncbp1;Wdr70;Steep1;Ppil4;Rbmx2;Cwc22;Ddx42;Ptbp1;Hnrnpa2b1;Hnrnpd;Hnrnpr;Hspa8;Snrpd3;Dhx8;Prpf18;Snu13;Hnrnpk;Srsf1;Ncbp2;Slu7;Magoh;Polr2d;Nkap;Cdc5l;Cwf19l2;Srsf3;Sf3a2;Prpf31;Snrnp27;Snrnp200;Rbm22;Sf3a3;Srrm1;Cwc25	15987	1.18929e-08	3.62034e-08	3.27855e-08
cecum_lcms	Colon	3-(3-Hydroxyphenyl)propionic acid	counts ~ Group + Metabolite	REACTOME	REACTOME_MRNA_SPLICING_MINOR_PATHWAY	-0.379674	-1.45102	0.0366635	0.0858844	47	ENSMUSG00000029250;ENSMUSG00000029402;ENSMUSG00000067995;ENSMUSG00000031370;ENSMUSG00000068856;ENSMUSG00000020850;ENSMUSG00000033732;ENSMUSG00000028639;ENSMUSG00000002455;ENSMUSG00000028330;ENSMUSG00000020705;ENSMUSG00000020180;ENSMUSG00000018379;ENSMUSG00000022774;ENSMUSG00000024258;ENSMUSG00000003660	Polr2b;Snrnp35;Gtf2f2;Zrsr2;Sf3b4;Prpf8;Sf3b3;Ybx1;Prpf6;Ncbp1;Ddx42;Snrpd3;Srsf1;Ncbp2;Polr2d;Snrnp200	15987	0.106886	0.146975	0.143378
cecum_lcms	Colon	3-(3-Hydroxyphenyl)propionic acid	counts ~ Group + Metabolite	REACTOME	REACTOME_MTORC1_MEDIATED_SIGNALLING	-0.519192	-1.70802	0.00719727	0.0224894	24	ENSMUSG00000028156;ENSMUSG00000020516;ENSMUSG00000070934;ENSMUSG00000028646;ENSMUSG00000028945;ENSMUSG00000031490;ENSMUSG00000018326;ENSMUSG00000045983;ENSMUSG00000091512;ENSMUSG00000028991;ENSMUSG00000032966	Eif4e;Rps6kb1;Rraga;Rragc;Rheb;Eif4ebp1;Ywhab;Eif4g1;Lamtor3;Mtor;Fkbp1a	15987	0.0280684	0.0449599	0.0433995
cecum_lcms	Colon	3-(3-Hydroxyphenyl)propionic acid	counts ~ Group + Metabolite	REACTOME	REACTOME_MTOR_SIGNALLING	-0.467654	-1.73466	0.00162684	0.00659344	40	ENSMUSG00000028156;ENSMUSG00000020516;ENSMUSG00000070934;ENSMUSG00000021981;ENSMUSG00000001729;ENSMUSG00000028646;ENSMUSG00000021096;ENSMUSG00000028945;ENSMUSG00000036707;ENSMUSG00000031490;ENSMUSG00000028518;ENSMUSG00000018326;ENSMUSG00000045983;ENSMUSG00000038205;ENSMUSG00000091512;ENSMUSG00000067713;ENSMUSG00000028991;ENSMUSG00000050697;ENSMUSG00000032966	Eif4e;Rps6kb1;Rraga;Cab39l;Akt1;Rragc;Ppm1a;Rheb;Cab39;Eif4ebp1;Prkaa2;Ywhab;Eif4g1;Prkab2;Lamtor3;Prkag1;Mtor;Prkaa1;Fkbp1a	15987	0.0081404	0.0143515	0.01371
cecum_lcms	Colon	3-(3-Hydroxyphenyl)propionic acid	counts ~ Group + Metabolite	REACTOME	REACTOME_MUSCLE_CONTRACTION	-0.233808	-1.09883	0.256822	0.398228	135	ENSMUSG00000033998;ENSMUSG00000058587;ENSMUSG00000031799;ENSMUSG00000029467;ENSMUSG00000021820;ENSMUSG00000021823;ENSMUSG00000027893;ENSMUSG00000036438;ENSMUSG00000045103;ENSMUSG00000053819;ENSMUSG00000025006;ENSMUSG00000001175;ENSMUSG00000029761;ENSMUSG00000047330;ENSMUSG00000046410;ENSMUSG00000019787;ENSMUSG00000053965;ENSMUSG00000038670;ENSMUSG00000022781;ENSMUSG00000061723;ENSMUSG00000041329;ENSMUSG00000027820;ENSMUSG00000022836;ENSMUSG00000033854;ENSMUSG00000040896;ENSMUSG00000027940;ENSMUSG00000019943;ENSMUSG00000030774;ENSMUSG00000017300;ENSMUSG00000006457;ENSMUSG00000020061;ENSMUSG00000042284;ENSMUSG00000028207;ENSMUSG00000041695;ENSMUSG00000027861;ENSMUSG00000042644;ENSMUSG00000019370;ENSMUSG00000029528;ENSMUSG00000040407;ENSMUSG00000026463;ENSMUSG00000030987;ENSMUSG00000018830	Kcnk1;Tmod3;Tpm4;Atp2a2;Camk2g;Vcl;Ahcyl1;Calm2;Dmd;Camk2d;Sorbs1;Calm1;Cald1;Kcne4;Kcnk6;Trdn;Pde5a;Mybpc2;Pak2;Tnnt3;Atp1b2;Mme;Mylk;Kcnk10;Kcnd3;Tpm3;Atp2b1;Pak1;Tnnc2;Actn3;Mybpc1;Itga1;Asph;Kcnj2;Casq2;Itpr3;Calm3;Pxn;Akap9;Atp2b4;Stim1;Myh11	15987	0.453546	0.511876	0.506237
cecum_lcms	Colon	3-(3-Hydroxyphenyl)propionic acid	counts ~ Group + Metabolite	REACTOME	REACTOME_MYD88_MAL_TIRAP_CASCADE_INITIATED_ON_PLASMA_MEMBRANE	-0.350121	-1.52577	0.0111901	0.0319772	84	ENSMUSG00000047879;ENSMUSG00000063358;ENSMUSG00000032058;ENSMUSG00000026029;ENSMUSG00000028284;ENSMUSG00000023027;ENSMUSG00000066551;ENSMUSG00000033352;ENSMUSG00000035476;ENSMUSG00000025958;ENSMUSG00000021936;ENSMUSG00000009630;ENSMUSG00000004221;ENSMUSG00000032041;ENSMUSG00000036309;ENSMUSG00000027164;ENSMUSG00000015755;ENSMUSG00000031309;ENSMUSG00000027104;ENSMUSG00000032109;ENSMUSG00000020271;ENSMUSG00000020349;ENSMUSG00000078923;ENSMUSG00000031392;ENSMUSG00000031652;ENSMUSG00000018932;ENSMUSG00000008348;ENSMUSG00000053436;ENSMUSG00000020366;ENSMUSG00000025199	Usp14;Mapk1;Ppp2r1b;Casp8;Map3k7;Atf1;Hmgb1;Map2k4;Tab3;Creb1;Mapk8;Ppp2cb;Ikbkg;Tirap;Skp1;Traf6;Tab2;Rps6ka3;Atf2;Nlrx1;Fbxw11;Ppp2ca;Ube2v1;Irak1;N4bp1;Map2k3;Ubc;Mapk14;Mapk9;Chuk	15987	0.0407688	0.0623906	0.0603305
cecum_lcms	Colon	3-(3-Hydroxyphenyl)propionic acid	counts ~ Group + Metabolite	REACTOME	REACTOME_MYOGENESIS	-0.366994	-1.13442	0.2959	0.439263	19	ENSMUSG00000006699;ENSMUSG00000032228;ENSMUSG00000020859;ENSMUSG00000037815;ENSMUSG00000026842;ENSMUSG00000053436;ENSMUSG00000001419;ENSMUSG00000038119;ENSMUSG00000000305	Cdc42;Tcf12;Spag9;Ctnna1;Abl1;Mapk14;Mef2d;Cdon;Cdh4	15987	0.498427	0.556222	0.550372
cecum_lcms	Colon	3-(3-Hydroxyphenyl)propionic acid	counts ~ Group + Metabolite	REACTOME	REACTOME_M_PHASE	-0.510329	-2.69902	7.70075e-29	2.94939e-26	352	ENSMUSG00000026999;ENSMUSG00000020720;ENSMUSG00000073542;ENSMUSG00000026577;ENSMUSG00000034349;ENSMUSG00000041431;ENSMUSG00000003779;ENSMUSG00000051220;ENSMUSG00000034826;ENSMUSG00000046707;ENSMUSG00000028312;ENSMUSG00000015120;ENSMUSG00000014355;ENSMUSG00000026605;ENSMUSG00000021774;ENSMUSG00000027479;ENSMUSG00000017428;ENSMUSG00000040084;ENSMUSG00000032624;ENSMUSG00000021832;ENSMUSG00000041408;ENSMUSG00000036810;ENSMUSG00000021737;ENSMUSG00000021374;ENSMUSG00000020290;ENSMUSG00000020149;ENSMUSG00000027115;ENSMUSG00000028932;ENSMUSG00000024068;ENSMUSG00000063550;ENSMUSG00000019988;ENSMUSG00000001440;ENSMUSG00000023940;ENSMUSG00000039067;ENSMUSG00000063358;ENSMUSG00000032058;ENSMUSG00000026914;ENSMUSG00000006398;ENSMUSG00000032218;ENSMUSG00000020687;ENSMUSG00000015671;ENSMUSG00000034906;ENSMUSG00000027379;ENSMUSG00000029501;ENSMUSG00000040549;ENSMUSG00000026622;ENSMUSG00000068749;ENSMUSG00000114797;ENSMUSG00000030867;ENSMUSG00000029910;ENSMUSG00000040034;ENSMUSG00000021024;ENSMUSG00000019942;ENSMUSG00000022142;ENSMUSG00000043091;ENSMUSG00000039509;ENSMUSG00000025758;ENSMUSG00000020897;ENSMUSG00000022052;ENSMUSG00000026202;ENSMUSG00000069910;ENSMUSG00000031262;ENSMUSG00000029202;ENSMUSG00000036752;ENSMUSG00000052798;ENSMUSG00000079614;ENSMUSG00000037286;ENSMUSG00000001964;ENSMUSG00000024370;ENSMUSG00000020745;ENSMUSG00000020849;ENSMUSG00000021051;ENSMUSG00000025862;ENSMUSG00000042029;ENSMUSG00000026039;ENSMUSG00000032435;ENSMUSG00000017291;ENSMUSG00000009630;ENSMUSG00000016619;ENSMUSG00000033186;ENSMUSG00000021391;ENSMUSG00000028614;ENSMUSG00000026750;ENSMUSG00000003226;ENSMUSG00000015880;ENSMUSG00000031629;ENSMUSG00000028873;ENSMUSG00000021693;ENSMUSG00000029430;ENSMUSG00000031592;ENSMUSG00000026683;ENSMUSG00000053293;ENSMUSG00000005233;ENSMUSG00000058385;ENSMUSG00000022314;ENSMUSG00000024974;ENSMUSG00000022678;ENSMUSG00000027285;ENSMUSG00000040599;ENSMUSG00000016559;ENSMUSG00000054766;ENSMUSG00000001403;ENSMUSG00000062510;ENSMUSG00000024542;ENSMUSG00000032254;ENSMUSG00000041133;ENSMUSG00000025487;ENSMUSG00000024590;ENSMUSG00000028678;ENSMUSG00000039842;ENSMUSG00000026779;ENSMUSG00000026229;ENSMUSG00000069307;ENSMUSG00000025228;ENSMUSG00000028063;ENSMUSG00000038759;ENSMUSG00000020349;ENSMUSG00000027012;ENSMUSG00000045328;ENSMUSG00000025371;ENSMUSG00000035198;ENSMUSG00000019773;ENSMUSG00000021178;ENSMUSG00000028896;ENSMUSG00000024791;ENSMUSG00000032939;ENSMUSG00000004843;ENSMUSG00000114456;ENSMUSG00000047187;ENSMUSG00000029253;ENSMUSG00000002102;ENSMUSG00000014959;ENSMUSG00000023004;ENSMUSG00000001525;ENSMUSG00000029177;ENSMUSG00000031913;ENSMUSG00000027635;ENSMUSG00000064302;ENSMUSG00000039298;ENSMUSG00000022141;ENSMUSG00000049550;ENSMUSG00000035351;ENSMUSG00000032513;ENSMUSG00000024870;ENSMUSG00000008348;ENSMUSG00000048439;ENSMUSG00000022105;ENSMUSG00000030298;ENSMUSG00000026575;ENSMUSG00000028837;ENSMUSG00000025162;ENSMUSG00000051391;ENSMUSG00000034290	Nup35;Psmd12;Cep76;Blzf1;Smc4;Ccnb1;Kif20a;Ercc6l;Nup54;Csnk2a2;Smc2;Ube2i;Anapc1;Cenpf;Ube2e1;Mapre1;Psmd11;Bub1b;Eml4;Psmc6;Wapl;Cnep1r1;Psmd6;Nup153;Xpo1;Rab1a;Kif18a;Psmc2;Spast;Nup98;Nedd1;Kpnb1;Sgo1;Psmd7;Mapk1;Ppp2r1b;Psmd14;Cdc20;Ccnb2;Cdc27;Psma2;Ncaph;Bub1;Ankle2;Ckap5;Nek2;Psma5;Nup58;Plk1;Mad2l1;Nup43;Psma6;Cdk1;Nup155;Tuba1c;Nup133;Plk4;Aurkb;Ppp2r2a;Tuba4a;Spdl1;Cenpi;Pds5a;Tubb4b;Nup107;Seh1l;Stag1;Emd;Cdc23;Pafah1b1;Ywhae;Ppp2r5e;Stag2;Ncapg2;Sgo2a;Dync1li1;Taok1;Ppp2cb;Nup50;Mzt1;Cenpp;Ndc1;Psmb7;Ranbp2;Ncapg;Cenpu;Cdca8;Kif2a;Ran;Pcm1;Nuf2;Pom121;Spc25;H2bc8;Rad21;Smc3;Nde1;Haus2;Mis12;H3f3b;Set;Ube2c;Nsl1;Cep192;Kif23;Smc1a;Psmd13;Lmnb1;Kif2c;Mcph1;Mastl;Psmd1;H2bc23;Actr1a;Lmna;Nup205;Ppp2ca;Dync1i2;Cenpe;Chmp6;Tubg1;Fbxo5;Psmc1;Rcc1;Cdca5;Nup93;Chmp2b;H2bc9;Rab2a;Cenpc1;Psmc3;Gorasp2;Tuba1b;Tubb5;Cenpa;Vps4a;Dsn1;Clasp1;Cdk5rap2;Nipbl;Clip1;Nup37;Gorasp1;Rab1b;Ubc;Nup42;Rb1;Sec13;Nme7;Psmb2;Csnk1d;Ywhag;Nek9	15987	2.02244e-26	1.14328e-25	9.9801e-26
cecum_lcms	Colon	3-(3-Hydroxyphenyl)propionic acid	counts ~ Group + Metabolite	REACTOME	REACTOME_NCAM_SIGNALING_FOR_NEURITE_OUT_GROWTH	-0.220338	-0.778096	0.786828	0.857341	31	ENSMUSG00000063358;ENSMUSG00000030265;ENSMUSG00000025958;ENSMUSG00000022607;ENSMUSG00000024241;ENSMUSG00000031503	Mapk1;Kras;Creb1;Ptk2;Sos1;Col4a2	15987	0.900128	0.925417	0.922666
cecum_lcms	Colon	3-(3-Hydroxyphenyl)propionic acid	counts ~ Group + Metabolite	REACTOME	REACTOME_NEDDYLATION	-0.404337	-1.98728	4.56798e-08	8.74768e-07	200	ENSMUSG00000020720;ENSMUSG00000039703;ENSMUSG00000031353;ENSMUSG00000078578;ENSMUSG00000021109;ENSMUSG00000017428;ENSMUSG00000021832;ENSMUSG00000039753;ENSMUSG00000021737;ENSMUSG00000024231;ENSMUSG00000024740;ENSMUSG00000047648;ENSMUSG00000028932;ENSMUSG00000005371;ENSMUSG00000056153;ENSMUSG00000039067;ENSMUSG00000032244;ENSMUSG00000004364;ENSMUSG00000026914;ENSMUSG00000054920;ENSMUSG00000028703;ENSMUSG00000015671;ENSMUSG00000048787;ENSMUSG00000035297;ENSMUSG00000068749;ENSMUSG00000072082;ENSMUSG00000021024;ENSMUSG00000028452;ENSMUSG00000020114;ENSMUSG00000091896;ENSMUSG00000027708;ENSMUSG00000034883;ENSMUSG00000030031;ENSMUSG00000026750;ENSMUSG00000036309;ENSMUSG00000034432;ENSMUSG00000040102;ENSMUSG00000034377;ENSMUSG00000079658;ENSMUSG00000032867;ENSMUSG00000048732;ENSMUSG00000041966;ENSMUSG00000070923;ENSMUSG00000034343;ENSMUSG00000049354;ENSMUSG00000031095;ENSMUSG00000035949;ENSMUSG00000035572;ENSMUSG00000025917;ENSMUSG00000049106;ENSMUSG00000043683;ENSMUSG00000027206;ENSMUSG00000040782;ENSMUSG00000025487;ENSMUSG00000022111;ENSMUSG00000026229;ENSMUSG00000020271;ENSMUSG00000054115;ENSMUSG00000051674;ENSMUSG00000021178;ENSMUSG00000040410;ENSMUSG00000026311;ENSMUSG00000002102;ENSMUSG00000043881;ENSMUSG00000033060;ENSMUSG00000037104;ENSMUSG00000026917;ENSMUSG00000022750;ENSMUSG00000008348;ENSMUSG00000028837	Psmd12;Nploc4;Rbbp7;Ube2d3;Hif1a;Psmd11;Psmc6;Fbxl5;Psmd6;Cul2;Ddb1;Fbxo30;Psmc2;Fbxo11;Socs6;Psmd7;Fem1b;Cul3;Psmd14;Klhl5;Lrrc41;Psma2;Dcun1d3;Cops4;Psma5;Ccnf;Psma6;Vcp;Cand1;Ube2d2a;Dcun1d1;Lrr1;Kbtbd8;Psmb7;Skp1;Cops8;Klhl42;Tulp4;Eloc;Fbxw8;Klhl11;Dcaf17;Klhl9;Ube2f;Dcaf7;Cul4b;Fbxw2;Dcaf10;Cops5;Dcaf5;Fem1a;Cops2;Cop1;Psmd13;Uchl3;Psmd1;Fbxw11;Skp2;Dcun1d4;Psmc1;Fbxl4;Asb1;Psmc3;Kbtbd7;Lmo7;Socs5;Wdr5;Klhl22;Ubc;Psmb2	15987	7.51142e-07	2.12008e-06	1.93828e-06
cecum_lcms	Colon	3-(3-Hydroxyphenyl)propionic acid	counts ~ Group + Metabolite	REACTOME	REACTOME_NEGATIVE_REGULATION_OF_FGFR2_SIGNALING	-0.317849	-1.04565	0.376307	0.523105	24	ENSMUSG00000063358;ENSMUSG00000043733;ENSMUSG00000009630;ENSMUSG00000002413;ENSMUSG00000020349;ENSMUSG00000008348;ENSMUSG00000020170	Mapk1;Ptpn11;Ppp2cb;Braf;Ppp2ca;Ubc;Frs2	15987	0.582914	0.635809	0.630276
cecum_lcms	Colon	3-(3-Hydroxyphenyl)propionic acid	counts ~ Group + Metabolite	REACTOME	REACTOME_NEGATIVE_REGULATION_OF_FGFR3_SIGNALING	-0.310879	-1.00799	0.458844	0.60184	23	ENSMUSG00000063358;ENSMUSG00000043733;ENSMUSG00000009630;ENSMUSG00000002413;ENSMUSG00000020349;ENSMUSG00000008348;ENSMUSG00000020170	Mapk1;Ptpn11;Ppp2cb;Braf;Ppp2ca;Ubc;Frs2	15987	0.659015	0.708127	0.702976
cecum_lcms	Colon	3-(3-Hydroxyphenyl)propionic acid	counts ~ Group + Metabolite	REACTOME	REACTOME_NEGATIVE_REGULATION_OF_FGFR4_SIGNALING	-0.336468	-1.1069	0.3223	0.468543	24	ENSMUSG00000063358;ENSMUSG00000043733;ENSMUSG00000009630;ENSMUSG00000002413;ENSMUSG00000020349;ENSMUSG00000008348;ENSMUSG00000020170	Mapk1;Ptpn11;Ppp2cb;Braf;Ppp2ca;Ubc;Frs2	15987	0.528553	0.58409	0.578391
cecum_lcms	Colon	3-(3-Hydroxyphenyl)propionic acid	counts ~ Group + Metabolite	REACTOME	REACTOME_NEGATIVE_REGULATION_OF_FLT3	-0.286803	-0.823013	0.730841	0.813698	15	ENSMUSG00000056153;ENSMUSG00000026596	Socs6;Abl2	15987	0.864215	0.894444	0.891163
cecum_lcms	Colon	3-(3-Hydroxyphenyl)propionic acid	counts ~ Group + Metabolite	REACTOME	REACTOME_NEGATIVE_REGULATION_OF_MAPK_PATHWAY	-0.300846	-1.13245	0.267016	0.405821	43	ENSMUSG00000063358;ENSMUSG00000032058;ENSMUSG00000030265;ENSMUSG00000021051;ENSMUSG00000009630;ENSMUSG00000031383;ENSMUSG00000002413;ENSMUSG00000018326;ENSMUSG00000020349	Mapk1;Ppp2r1b;Kras;Ppp2r5e;Ppp2cb;Dusp9;Braf;Ywhab;Ppp2ca	15987	0.46578	0.523651	0.517935
cecum_lcms	Colon	3-(3-Hydroxyphenyl)propionic acid	counts ~ Group + Metabolite	REACTOME	REACTOME_NEGATIVE_REGULATION_OF_MET_ACTIVITY	-0.475799	-1.53093	0.047801	0.106751	22	ENSMUSG00000028552;ENSMUSG00000028864;ENSMUSG00000003200;ENSMUSG00000009376;ENSMUSG00000027363;ENSMUSG00000026718;ENSMUSG00000055371;ENSMUSG00000008348;ENSMUSG00000024539;ENSMUSG00000027540;ENSMUSG00000025793;ENSMUSG00000025314;ENSMUSG00000040990	Eps15;Hgf;Sh3gl1;Met;Usp8;Stam;Stam2;Ubc;Ptpn2;Ptpn1;Hgs;Ptprj;Sh3kbp1	15987	0.131238	0.177998	0.173909
cecum_lcms	Colon	3-(3-Hydroxyphenyl)propionic acid	counts ~ Group + Metabolite	REACTOME	REACTOME_NEGATIVE_REGULATION_OF_THE_PI3K_AKT_NETWORK	-0.277048	-1.24182	0.107794	0.203878	100	ENSMUSG00000082361;ENSMUSG00000013663;ENSMUSG00000063358;ENSMUSG00000032058;ENSMUSG00000020122;ENSMUSG00000001729;ENSMUSG00000029999;ENSMUSG00000043733;ENSMUSG00000021051;ENSMUSG00000028864;ENSMUSG00000009630;ENSMUSG00000024810;ENSMUSG00000027164;ENSMUSG00000009376;ENSMUSG00000001847;ENSMUSG00000059883;ENSMUSG00000020349;ENSMUSG00000031392;ENSMUSG00000024077;ENSMUSG00000032508;ENSMUSG00000032462;ENSMUSG00000041417;ENSMUSG00000029377;ENSMUSG00000019966;ENSMUSG00000020170	Btc;Pten;Mapk1;Ppp2r1b;Egfr;Akt1;Tgfa;Ptpn11;Ppp2r5e;Hgf;Ppp2cb;Il33;Traf6;Met;Rac1;Irak4;Ppp2ca;Irak1;Strn;Myd88;Pik3cb;Pik3r1;Ereg;Kitl;Frs2	15987	0.241434	0.299834	0.29498
cecum_lcms	Colon	3-(3-Hydroxyphenyl)propionic acid	counts ~ Group + Metabolite	REACTOME	REACTOME_NEGATIVE_REGULATORS_OF_DDX58_IFIH1_SIGNALING	0.294803	0.884573	0.605996	0.723042	15	ENSMUSG00000042349;ENSMUSG00000090137;ENSMUSG00000068240;ENSMUSG00000003184	Ikbke;Uba52;Uba52rt;Irf3	15987	0.776458	0.818348	0.814085
cecum_lcms	Colon	3-(3-Hydroxyphenyl)propionic acid	counts ~ Group + Metabolite	REACTOME	REACTOME_NERVOUS_SYSTEM_DEVELOPMENT	-0.244128	-1.23661	0.0728083	0.149955	244	ENSMUSG00000025809;ENSMUSG00000024290;ENSMUSG00000046707;ENSMUSG00000028664;ENSMUSG00000034311;ENSMUSG00000020152;ENSMUSG00000063358;ENSMUSG00000021549;ENSMUSG00000020122;ENSMUSG00000020580;ENSMUSG00000026596;ENSMUSG00000028249;ENSMUSG00000005034;ENSMUSG00000047126;ENSMUSG00000042626;ENSMUSG00000030265;ENSMUSG00000043091;ENSMUSG00000022841;ENSMUSG00000026202;ENSMUSG00000036752;ENSMUSG00000043733;ENSMUSG00000029622;ENSMUSG00000025958;ENSMUSG00000027200;ENSMUSG00000006304;ENSMUSG00000007815;ENSMUSG00000059495;ENSMUSG00000061751;ENSMUSG00000030084;ENSMUSG00000035152;ENSMUSG00000039952;ENSMUSG00000026341;ENSMUSG00000006699;ENSMUSG00000009376;ENSMUSG00000021224;ENSMUSG00000031511;ENSMUSG00000052397;ENSMUSG00000001847;ENSMUSG00000022607;ENSMUSG00000022781;ENSMUSG00000032050;ENSMUSG00000024241;ENSMUSG00000022812;ENSMUSG00000014932;ENSMUSG00000031503;ENSMUSG00000003458;ENSMUSG00000038546;ENSMUSG00000023004;ENSMUSG00000031558;ENSMUSG00000031543;ENSMUSG00000032462;ENSMUSG00000041417;ENSMUSG00000008348;ENSMUSG00000026235;ENSMUSG00000026842;ENSMUSG00000030774;ENSMUSG00000026640;ENSMUSG00000002957;ENSMUSG00000041977;ENSMUSG00000020170;ENSMUSG00000020689;ENSMUSG00000026043;ENSMUSG00000028698;ENSMUSG00000025437;ENSMUSG00000056427;ENSMUSG00000074698;ENSMUSG00000022995;ENSMUSG00000024924;ENSMUSG00000027303	Itgb1;Rock1;Csnk2a2;Ephb2;Kif4;Actr2;Mapk1;Rasa1;Egfr;Rock2;Abl2;Sdcbp;Prkacb;Cltc;Shc1;Kras;Tuba1c;Ap2m1;Tuba4a;Tubb4b;Ptpn11;Arpc1b;Creb1;Sema6d;Arpc2;Rhoa;Arhgef12;Kalrn;Plxna1;Ap2b1;Dag1;Actr3;Cdc42;Met;Numb;Arhgef7;Ezr;Rac1;Ptk2;Pak2;Rdx;Sos1;Gsk3b;Yes1;Col4a2;Ncstn;Ranbp9;Tuba1b;Slit2;Ank1;Pik3cb;Pik3r1;Ubc;Epha4;Abl1;Pak1;Plxna2;Ap2a2;Arhgef11;Frs2;Itgb3;Col3a1;Pik3r3;Usp33;Slit3;Csnk2a1;Enah;Vldlr;Ptpra	15987	0.180577	0.233394	0.228894
cecum_lcms	Colon	3-(3-Hydroxyphenyl)propionic acid	counts ~ Group + Metabolite	REACTOME	REACTOME_NEUREXINS_AND_NEUROLIGINS	0.256136	0.915803	0.57243	0.699332	28	ENSMUSG00000026860;ENSMUSG00000033768;ENSMUSG00000042388;ENSMUSG00000020886;ENSMUSG00000060780;ENSMUSG00000051790;ENSMUSG00000003279;ENSMUSG00000038738;ENSMUSG00000066392;ENSMUSG00000022623;ENSMUSG00000042846	Sh3glb2;Nrxn2;Dlgap3;Dlg4;Lrrtm1;Nlgn2;Dlgap1;Shank1;Nrxn3;Shank3;Lrrtm3	15987	0.749265	0.795101	0.790723
cecum_lcms	Colon	3-(3-Hydroxyphenyl)propionic acid	counts ~ Group + Metabolite	REACTOME	REACTOME_NEURONAL_SYSTEM	0.257865	1.41472	0.00208763	0.0082429	266	ENSMUSG00000032192;ENSMUSG00000003378;ENSMUSG00000026458;ENSMUSG00000031840;ENSMUSG00000003863;ENSMUSG00000026860;ENSMUSG00000026797;ENSMUSG00000033768;ENSMUSG00000023829;ENSMUSG00000049265;ENSMUSG00000020723;ENSMUSG00000023439;ENSMUSG00000004110;ENSMUSG00000038811;ENSMUSG00000020882;ENSMUSG00000037217;ENSMUSG00000020894;ENSMUSG00000032269;ENSMUSG00000059852;ENSMUSG00000042388;ENSMUSG00000058441;ENSMUSG00000002908;ENSMUSG00000068206;ENSMUSG00000002771;ENSMUSG00000100241;ENSMUSG00000045871;ENSMUSG00000010066;ENSMUSG00000044708;ENSMUSG00000040061;ENSMUSG00000034156;ENSMUSG00000027950;ENSMUSG00000038077;ENSMUSG00000022994;ENSMUSG00000025094;ENSMUSG00000071658;ENSMUSG00000003872;ENSMUSG00000058248;ENSMUSG00000032017;ENSMUSG00000024617;ENSMUSG00000040164;ENSMUSG00000075478;ENSMUSG00000027273;ENSMUSG00000024462;ENSMUSG00000024897;ENSMUSG00000033615;ENSMUSG00000025855;ENSMUSG00000020886;ENSMUSG00000030310;ENSMUSG00000026959;ENSMUSG00000060780;ENSMUSG00000009731;ENSMUSG00000035864;ENSMUSG00000022342;ENSMUSG00000028931;ENSMUSG00000013236;ENSMUSG00000027827;ENSMUSG00000028777;ENSMUSG00000063594;ENSMUSG00000051790;ENSMUSG00000032303;ENSMUSG00000003279;ENSMUSG00000008590;ENSMUSG00000008036;ENSMUSG00000021303;ENSMUSG00000047085;ENSMUSG00000021919;ENSMUSG00000020436;ENSMUSG00000096146;ENSMUSG00000038738;ENSMUSG00000042529;ENSMUSG00000035200;ENSMUSG00000066392;ENSMUSG00000056073;ENSMUSG00000025892;ENSMUSG00000022935;ENSMUSG00000038319;ENSMUSG00000062785;ENSMUSG00000022623;ENSMUSG00000020331;ENSMUSG00000018470;ENSMUSG00000029413;ENSMUSG00000040136;ENSMUSG00000043004;ENSMUSG00000022055;ENSMUSG00000023809;ENSMUSG00000042846;ENSMUSG00000032766;ENSMUSG00000020654;ENSMUSG00000005089;ENSMUSG00000036760;ENSMUSG00000031659;ENSMUSG00000062609;ENSMUSG00000001985;ENSMUSG00000024936;ENSMUSG00000092083;ENSMUSG00000023267;ENSMUSG00000030108;ENSMUSG00000030109;ENSMUSG00000044005;ENSMUSG00000001901;ENSMUSG00000045246;ENSMUSG00000053825	Gnb5;Grik5;Ppfia4;Rab3a;Ppfia3;Sh3glb2;Stxbp1;Nrxn2;Slc22a1;Kcnk3;Cacng4;Gnb3;Cacna1e;Gngt2;Cacnb1;Syn1;Vamp2;Htr3a;Kcng2;Dlgap3;Panx2;Kcnn1;Pick1;Grin2d;Slc18a3;Slitrk6;Cacna2d2;Kcnj10;Plcb2;Tspoap1;Chrnb2;Kcna6;Adcy6;Slc18a2;Gng3;Lin7b;Kcnh1;Grik4;Camk2a;Kcns1;Slitrk1;Snap25;Gabbr1;Apba1;Cplx1;Prkar1b;Dlg4;Slc6a1;Grin1;Lrrtm1;Kcnd1;Syt1;Kcnv1;Kcnab2;Ptprs;Kcnab1;Gnat3;Gng8;Nlgn2;Chrna3;Dlgap1;Htr3b;Ap2s1;Gng4;Lrrc4b;Chat;Gabrg2;Kcnj11;Shank1;Kcnj12;Chrnb4;Nrxn3;Grik2;Gria4;Grik1;Kcnh2;Kcnc3;Shank3;Hcn2;Kcnab3;Naaa;Abcc8;Gng2;Nefl;Rps6ka2;Lrrtm3;Gng11;Adcy3;Slc1a2;Kcnk9;Adcy7;Kcnj15;Grik3;Kcnk7;Kcnb2;Gabrr2;Slc6a13;Slc6a12;Gls2;Kcnh6;Kcng4;Ppfia2	15987	0.0100618	0.017435	0.0166901
cecum_lcms	Colon	3-(3-Hydroxyphenyl)propionic acid	counts ~ Group + Metabolite	REACTOME	REACTOME_NEUROTRANSMITTER_RECEPTORS_AND_POSTSYNAPTIC_SIGNAL_TRANSMISSION	0.239638	1.15166	0.169666	0.29006	106	ENSMUSG00000032192;ENSMUSG00000003378;ENSMUSG00000020723;ENSMUSG00000023439;ENSMUSG00000038811;ENSMUSG00000032269;ENSMUSG00000068206;ENSMUSG00000002771;ENSMUSG00000044708;ENSMUSG00000040061;ENSMUSG00000027950;ENSMUSG00000022994;ENSMUSG00000071658;ENSMUSG00000032017;ENSMUSG00000024617;ENSMUSG00000024462;ENSMUSG00000025855;ENSMUSG00000020886;ENSMUSG00000026959;ENSMUSG00000028777;ENSMUSG00000063594;ENSMUSG00000032303;ENSMUSG00000008590;ENSMUSG00000008036;ENSMUSG00000021303;ENSMUSG00000020436;ENSMUSG00000042529;ENSMUSG00000035200;ENSMUSG00000056073;ENSMUSG00000025892;ENSMUSG00000022935;ENSMUSG00000043004;ENSMUSG00000022055;ENSMUSG00000023809;ENSMUSG00000032766;ENSMUSG00000020654;ENSMUSG00000031659;ENSMUSG00000062609;ENSMUSG00000001985;ENSMUSG00000023267	Gnb5;Grik5;Cacng4;Gnb3;Gngt2;Htr3a;Pick1;Grin2d;Kcnj10;Plcb2;Chrnb2;Adcy6;Gng3;Grik4;Camk2a;Gabbr1;Prkar1b;Dlg4;Grin1;Gnat3;Gng8;Chrna3;Htr3b;Ap2s1;Gng4;Gabrg2;Kcnj12;Chrnb4;Grik2;Gria4;Grik1;Gng2;Nefl;Rps6ka2;Gng11;Adcy3;Adcy7;Kcnj15;Grik3;Gabrr2	15987	0.335535	0.399144	0.393449
cecum_lcms	Colon	3-(3-Hydroxyphenyl)propionic acid	counts ~ Group + Metabolite	REACTOME	REACTOME_NEUROTRANSMITTER_RELEASE_CYCLE	0.35467	1.45695	0.0380229	0.0885274	46	ENSMUSG00000026458;ENSMUSG00000031840;ENSMUSG00000003863;ENSMUSG00000026797;ENSMUSG00000023829;ENSMUSG00000037217;ENSMUSG00000020894;ENSMUSG00000100241;ENSMUSG00000034156;ENSMUSG00000025094;ENSMUSG00000003872;ENSMUSG00000027273;ENSMUSG00000024897;ENSMUSG00000033615;ENSMUSG00000030310;ENSMUSG00000035864	Ppfia4;Rab3a;Ppfia3;Stxbp1;Slc22a1;Syn1;Vamp2;Slc18a3;Tspoap1;Slc18a2;Lin7b;Snap25;Apba1;Cplx1;Slc6a1;Syt1	15987	0.110177	0.150965	0.147318
cecum_lcms	Colon	3-(3-Hydroxyphenyl)propionic acid	counts ~ Group + Metabolite	REACTOME	REACTOME_NEUTROPHIL_DEGRANULATION	-0.26582	-1.42381	0.00150396	0.00616061	425	ENSMUSG00000020720;ENSMUSG00000024290;ENSMUSG00000064210;ENSMUSG00000017428;ENSMUSG00000021737;ENSMUSG00000025364;ENSMUSG00000027995;ENSMUSG00000034024;ENSMUSG00000028932;ENSMUSG00000041297;ENSMUSG00000001440;ENSMUSG00000003131;ENSMUSG00000039067;ENSMUSG00000020152;ENSMUSG00000031007;ENSMUSG00000017002;ENSMUSG00000063358;ENSMUSG00000026914;ENSMUSG00000052681;ENSMUSG00000056553;ENSMUSG00000054693;ENSMUSG00000015671;ENSMUSG00000028249;ENSMUSG00000056515;ENSMUSG00000030704;ENSMUSG00000019779;ENSMUSG00000068749;ENSMUSG00000032468;ENSMUSG00000021823;ENSMUSG00000025289;ENSMUSG00000025613;ENSMUSG00000000787;ENSMUSG00000027907;ENSMUSG00000032496;ENSMUSG00000028452;ENSMUSG00000066551;ENSMUSG00000019066;ENSMUSG00000036752;ENSMUSG00000020114;ENSMUSG00000022136;ENSMUSG00000073639;ENSMUSG00000032231;ENSMUSG00000020671;ENSMUSG00000029623;ENSMUSG00000021218;ENSMUSG00000026399;ENSMUSG00000032435;ENSMUSG00000026750;ENSMUSG00000007815;ENSMUSG00000027287;ENSMUSG00000021076;ENSMUSG00000026878;ENSMUSG00000026413;ENSMUSG00000031825;ENSMUSG00000033059;ENSMUSG00000079477;ENSMUSG00000028656;ENSMUSG00000024091;ENSMUSG00000095677;ENSMUSG00000030447;ENSMUSG00000030536;ENSMUSG00000028228;ENSMUSG00000036707;ENSMUSG00000037685;ENSMUSG00000031591;ENSMUSG00000026820;ENSMUSG00000046841;ENSMUSG00000061778;ENSMUSG00000001847;ENSMUSG00000000826;ENSMUSG00000025487;ENSMUSG00000025873;ENSMUSG00000032202;ENSMUSG00000026229;ENSMUSG00000025261;ENSMUSG00000050029;ENSMUSG00000014867;ENSMUSG00000068798;ENSMUSG00000032434;ENSMUSG00000025950;ENSMUSG00000020857;ENSMUSG00000024942;ENSMUSG00000024725;ENSMUSG00000029322;ENSMUSG00000027820;ENSMUSG00000019528;ENSMUSG00000016481;ENSMUSG00000003458;ENSMUSG00000002102;ENSMUSG00000023961;ENSMUSG00000037400;ENSMUSG00000044734;ENSMUSG00000062867;ENSMUSG00000001525;ENSMUSG00000074272;ENSMUSG00000030560;ENSMUSG00000026879;ENSMUSG00000027635;ENSMUSG00000015656;ENSMUSG00000091512;ENSMUSG00000033400;ENSMUSG00000001016;ENSMUSG00000055239;ENSMUSG00000026187;ENSMUSG00000025534;ENSMUSG00000046223;ENSMUSG00000050088;ENSMUSG00000032328;ENSMUSG00000053436;ENSMUSG00000028599;ENSMUSG00000025575;ENSMUSG00000038991;ENSMUSG00000030681;ENSMUSG00000048578;ENSMUSG00000037742;ENSMUSG00000055447;ENSMUSG00000002957;ENSMUSG00000019987;ENSMUSG00000046727;ENSMUSG00000019302;ENSMUSG00000022765;ENSMUSG00000026822;ENSMUSG00000021939;ENSMUSG00000015341;ENSMUSG00000017221;ENSMUSG00000001552;ENSMUSG00000067235;ENSMUSG00000024456;ENSMUSG00000096255;ENSMUSG00000030263;ENSMUSG00000060147;ENSMUSG00000054889	Psmd12;Rock1;Ano6;Psmd11;Psmd6;Pa2g4;Tlr2;Cct2;Psmc2;Cdk13;Kpnb1;Pafah1b2;Psmd7;Actr2;Atp6ap2;Slpi;Mapk1;Psmd14;Rap1b;Ptprn2;Adam10;Psma2;Sdcbp;Rab31;Rab6a;Frk;Psma5;Armc8;Vcl;Prdx4;Cct8;Ddx3x;S100a11;Ltf;Vcp;Hmgb1;Rab3d;Tubb4b;Cand1;Dnajc3;Rab18;Anxa2;Rab10;Pdap1;Gdi2;Cd55;Dync1li1;Psmb7;Rhoa;Snap23;Actr10;Rab14;Pkp1;Crispld2;Pygb;Rab7;Cap1;Vapa;Dynlt1f;Cyfip1;Iqgap1;Cpne3;Cab39;Atp8a1;Asah1;Ptges2;Ckap4;Mospd2;Rac1;Dnajc5;Psmd13;Faf2;Rab27a;Psmd1;Huwe1;Rap2c;Surf4;Rap1a;Cmtm6;Idh1;Nme2;Capn1;Ostf1;Plac8;Mme;Gyg1;Cr1l;Ncstn;Psmc3;Enpp4;Atp11b;Serpinb1a;Impdh2;Tubb5;Ceacam1;Ctsc;Gsn;Dsn1;Hspa8;Lamtor3;Agl;Ilf2;Kcmf1;Xrcc5;Gusb;Plaur;1600012H06Rik;Tmem30a;Mapk14;Tnfrsf1b;Cant1;Txndc5;Mvp;Mlec;Eef1a1;Cd47;Ap2a2;Arg1;Cystm1;Atp6v0a1;Snap29;Lcn2;Ctsb;Golga7;Psmd3;Jup;H2-Q10;Diaph1;Dynlt1b;Irag2;Serpinb6a;Dsp	15987	0.00759166	0.0134858	0.0128748
cecum_lcms	Colon	3-(3-Hydroxyphenyl)propionic acid	counts ~ Group + Metabolite	REACTOME	REACTOME_NICOTINATE_METABOLISM	0.329128	1.0643	0.367713	0.514933	20	ENSMUSG00000022574;ENSMUSG00000042751;ENSMUSG00000032456;ENSMUSG00000031505;ENSMUSG00000031090	Naprt;Nmnat2;Nmnat3;Naxd;Nadsyn1	15987	0.574931	0.628134	0.622503
cecum_lcms	Colon	3-(3-Hydroxyphenyl)propionic acid	counts ~ Group + Metabolite	REACTOME	REACTOME_NOD1_2_SIGNALING_PATHWAY	-0.303806	-1.08426	0.347222	0.497248	32	ENSMUSG00000026029;ENSMUSG00000028284;ENSMUSG00000035476;ENSMUSG00000004221;ENSMUSG00000027164;ENSMUSG00000015755;ENSMUSG00000027598;ENSMUSG00000078923;ENSMUSG00000008348;ENSMUSG00000053436;ENSMUSG00000036712;ENSMUSG00000074781	Casp8;Map3k7;Tab3;Ikbkg;Traf6;Tab2;Itch;Ube2v1;Ubc;Mapk14;Cyld;Ube2n	15987	0.554494	0.608159	0.602482
cecum_lcms	Colon	3-(3-Hydroxyphenyl)propionic acid	counts ~ Group + Metabolite	REACTOME	REACTOME_NONHOMOLOGOUS_END_JOINING_NHEJ	-0.268906	-1.0578	0.365025	0.514064	53	ENSMUSG00000022674;ENSMUSG00000036202;ENSMUSG00000028224;ENSMUSG00000031928;ENSMUSG00000058385;ENSMUSG00000057406;ENSMUSG00000069307;ENSMUSG00000020380;ENSMUSG00000049717;ENSMUSG00000114456;ENSMUSG00000026187;ENSMUSG00000034218;ENSMUSG00000014074;ENSMUSG00000035234;ENSMUSG00000017146;ENSMUSG00000002221;ENSMUSG00000074781	Ube2v2;Rif1;Nbn;Mre11a;H2bc8;Nsd2;H2bc23;Rad50;Lig4;H2bc9;Xrcc5;Atm;Rnf168;Abraxas1;Brca1;Paxip1;Ube2n	15987	0.572273	0.625862	0.620189
cecum_lcms	Colon	3-(3-Hydroxyphenyl)propionic acid	counts ~ Group + Metabolite	REACTOME	REACTOME_NONSENSE_MEDIATED_DECAY_NMD	0.405492	1.9433	9.06257e-06	7.38503e-05	111	ENSMUSG00000038274;ENSMUSG00000030432;ENSMUSG00000025508;ENSMUSG00000024608;ENSMUSG00000025362;ENSMUSG00000060377;ENSMUSG00000063457;ENSMUSG00000037563;ENSMUSG00000028234;ENSMUSG00000040952;ENSMUSG00000041841;ENSMUSG00000007892;ENSMUSG00000029614;ENSMUSG00000073702;ENSMUSG00000071415;ENSMUSG00000074129;ENSMUSG00000047675;ENSMUSG00000039001;ENSMUSG00000057322;ENSMUSG00000007564;ENSMUSG00000060938;ENSMUSG00000000740;ENSMUSG00000012848;ENSMUSG00000078193;ENSMUSG00000025290;ENSMUSG00000047215;ENSMUSG00000090137;ENSMUSG00000045128;ENSMUSG00000036572;ENSMUSG00000038398;ENSMUSG00000041453;ENSMUSG00000028936;ENSMUSG00000038900;ENSMUSG00000003429;ENSMUSG00000079435;ENSMUSG00000062006;ENSMUSG00000068240;ENSMUSG00000061477;ENSMUSG00000067288;ENSMUSG00000060636;ENSMUSG00000006333;ENSMUSG00000032518;ENSMUSG00000061983;ENSMUSG00000098274;ENSMUSG00000046330;ENSMUSG00000062997;ENSMUSG00000059070;ENSMUSG00000058558;ENSMUSG00000061787;ENSMUSG00000090733;ENSMUSG00000002210;ENSMUSG00000034892;ENSMUSG00000067274;ENSMUSG00000028495;ENSMUSG00000052146;ENSMUSG00000003970;ENSMUSG00000028081;ENSMUSG00000046364;ENSMUSG00000008668	Fau;Rpl28;Rplp2;Rps14;Rps26;Rpl36a-ps1;Rps15;Rps16;Rps20;Rps19;Rpl37;Rplp1;Rpl6;Rpl31;Rpl23;Rpl13a;Rps8;Rps21;Rpl38;Ppp2r1a;Rpl26;Rpl13;Rps5;Rpl35rt;Rps24;Rpl9;Uba52;Rpl18a;Upf3b;Upf3a;Rpl21;Rpl22;Rpl12;Rps11;Rpl36a;Rpl34;Uba52rt;Rps7;Rps28;Rpl35a;Rps9;Rpsa;Rps12;Rpl24;Rpl37a;Rpl35;Rpl18;Rpl5;Rps17;Rps27;Smg9;Rps29;Rplp0;Rps6;Rps10;Rpl8;Rps3a1;Rpl27a;Rps18	15987	8.36377e-05	0.000199776	0.00018657
cecum_lcms	Colon	3-(3-Hydroxyphenyl)propionic acid	counts ~ Group + Metabolite	REACTOME	REACTOME_NONSENSE_MEDIATED_DECAY_NMD_INDEPENDENT_OF_THE_EXON_JUNCTION_COMPLEX_EJC	0.479981	2.22927	4.70993e-08	8.79953e-07	91	ENSMUSG00000038274;ENSMUSG00000030432;ENSMUSG00000025508;ENSMUSG00000024608;ENSMUSG00000025362;ENSMUSG00000060377;ENSMUSG00000063457;ENSMUSG00000037563;ENSMUSG00000028234;ENSMUSG00000040952;ENSMUSG00000041841;ENSMUSG00000007892;ENSMUSG00000029614;ENSMUSG00000073702;ENSMUSG00000071415;ENSMUSG00000074129;ENSMUSG00000047675;ENSMUSG00000039001;ENSMUSG00000057322;ENSMUSG00000060938;ENSMUSG00000000740;ENSMUSG00000012848;ENSMUSG00000078193;ENSMUSG00000025290;ENSMUSG00000047215;ENSMUSG00000090137;ENSMUSG00000045128;ENSMUSG00000041453;ENSMUSG00000028936;ENSMUSG00000038900;ENSMUSG00000003429;ENSMUSG00000079435;ENSMUSG00000062006;ENSMUSG00000068240;ENSMUSG00000061477;ENSMUSG00000067288;ENSMUSG00000060636;ENSMUSG00000006333;ENSMUSG00000032518;ENSMUSG00000061983;ENSMUSG00000098274;ENSMUSG00000046330;ENSMUSG00000062997;ENSMUSG00000059070;ENSMUSG00000058558;ENSMUSG00000061787;ENSMUSG00000090733;ENSMUSG00000034892;ENSMUSG00000067274;ENSMUSG00000028495;ENSMUSG00000052146;ENSMUSG00000003970;ENSMUSG00000028081;ENSMUSG00000046364;ENSMUSG00000008668	Fau;Rpl28;Rplp2;Rps14;Rps26;Rpl36a-ps1;Rps15;Rps16;Rps20;Rps19;Rpl37;Rplp1;Rpl6;Rpl31;Rpl23;Rpl13a;Rps8;Rps21;Rpl38;Rpl26;Rpl13;Rps5;Rpl35rt;Rps24;Rpl9;Uba52;Rpl18a;Rpl21;Rpl22;Rpl12;Rps11;Rpl36a;Rpl34;Uba52rt;Rps7;Rps28;Rpl35a;Rps9;Rpsa;Rps12;Rpl24;Rpl37a;Rpl35;Rpl18;Rpl5;Rps17;Rps27;Rps29;Rplp0;Rps6;Rps10;Rpl8;Rps3a1;Rpl27a;Rps18	15987	7.7035e-07	2.17366e-06	1.98581e-06
cecum_lcms	Colon	3-(3-Hydroxyphenyl)propionic acid	counts ~ Group + Metabolite	REACTOME	REACTOME_NON_INTEGRIN_MEMBRANE_ECM_INTERACTIONS	-0.36363	-1.41471	0.0534483	0.116642	51	ENSMUSG00000025809;ENSMUSG00000027111;ENSMUSG00000015533;ENSMUSG00000041308;ENSMUSG00000045103;ENSMUSG00000039952;ENSMUSG00000024302;ENSMUSG00000026674;ENSMUSG00000020354;ENSMUSG00000020758;ENSMUSG00000031503;ENSMUSG00000030255;ENSMUSG00000035296;ENSMUSG00000020689;ENSMUSG00000026043;ENSMUSG00000026193;ENSMUSG00000001508;ENSMUSG00000031502;ENSMUSG00000029156;ENSMUSG00000026042;ENSMUSG00000020592	Itgb1;Itga6;Itga2;Sntb2;Dmd;Dag1;Dtna;Ddr2;Sgcd;Itgb4;Col4a2;Sspn;Sgcg;Itgb3;Col3a1;Fn1;Sgca;Col4a1;Sgcb;Col5a2;Sdc1	15987	0.142611	0.191875	0.187598
cecum_lcms	Colon	3-(3-Hydroxyphenyl)propionic acid	counts ~ Group + Metabolite	REACTOME	REACTOME_NOREPINEPHRINE_NEUROTRANSMITTER_RELEASE_CYCLE	0.606975	1.8853	0.00302375	0.0109772	17	ENSMUSG00000026458;ENSMUSG00000031840;ENSMUSG00000003863;ENSMUSG00000026797;ENSMUSG00000023829;ENSMUSG00000020894;ENSMUSG00000034156;ENSMUSG00000025094;ENSMUSG00000027273;ENSMUSG00000033615;ENSMUSG00000035864	Ppfia4;Rab3a;Ppfia3;Stxbp1;Slc22a1;Vamp2;Tspoap1;Slc18a2;Snap25;Cplx1;Syt1	15987	0.0137732	0.0232895	0.0223479
cecum_lcms	Colon	3-(3-Hydroxyphenyl)propionic acid	counts ~ Group + Metabolite	REACTOME	REACTOME_NOTCH_HLH_TRANSCRIPTION_PATHWAY	0.166715	0.556375	0.974943	0.980061	22	ENSMUSG00000008855;ENSMUSG00000062906	Hdac5;Hdac10	15987	0.99964	1	1
cecum_lcms	Colon	3-(3-Hydroxyphenyl)propionic acid	counts ~ Group + Metabolite	REACTOME	REACTOME_NRAGE_SIGNALS_DEATH_THROUGH_JNK	-0.261306	-1.01632	0.434708	0.576101	50	ENSMUSG00000027699;ENSMUSG00000036885;ENSMUSG00000021936;ENSMUSG00000059495;ENSMUSG00000061751;ENSMUSG00000031511;ENSMUSG00000001847;ENSMUSG00000024241;ENSMUSG00000041977;ENSMUSG00000040964;ENSMUSG00000020611;ENSMUSG00000033721;ENSMUSG00000066406;ENSMUSG00000021215;ENSMUSG00000029032;ENSMUSG00000022957;ENSMUSG00000017631;ENSMUSG00000045094;ENSMUSG00000022788;ENSMUSG00000025265	Ect2;Arhgef26;Mapk8;Arhgef12;Kalrn;Arhgef7;Rac1;Sos1;Arhgef11;Arhgef10l;Gna13;Vav3;Akap13;Net1;Arhgef16;Itsn1;Abr;Arhgef37;Fgd4;Fgd1	15987	0.636685	0.687259	0.681984
cecum_lcms	Colon	3-(3-Hydroxyphenyl)propionic acid	counts ~ Group + Metabolite	REACTOME	REACTOME_NRIF_SIGNALS_CELL_DEATH_FROM_THE_NUCLEUS	0.291136	0.873569	0.618844	0.728163	15	ENSMUSG00000000120;ENSMUSG00000090137;ENSMUSG00000028549;ENSMUSG00000068240;ENSMUSG00000015837;ENSMUSG00000020460;ENSMUSG00000036835	Ngfr;Uba52;Itgb3bp;Uba52rt;Sqstm1;Rps27a;Psenen	15987	0.785801	0.826551	0.822371
cecum_lcms	Colon	3-(3-Hydroxyphenyl)propionic acid	counts ~ Group + Metabolite	REACTOME	REACTOME_NUCLEAR_ENVELOPE_BREAKDOWN	-0.653882	-2.49099	3.78353e-09	1.0734e-07	46	ENSMUSG00000026999;ENSMUSG00000041431;ENSMUSG00000034826;ENSMUSG00000036810;ENSMUSG00000021374;ENSMUSG00000063550;ENSMUSG00000032218;ENSMUSG00000114797;ENSMUSG00000030867;ENSMUSG00000040034;ENSMUSG00000019942;ENSMUSG00000022142;ENSMUSG00000039509;ENSMUSG00000052798;ENSMUSG00000079614;ENSMUSG00000001964;ENSMUSG00000016619;ENSMUSG00000028614;ENSMUSG00000003226;ENSMUSG00000053293;ENSMUSG00000024590;ENSMUSG00000028063;ENSMUSG00000038759;ENSMUSG00000032939;ENSMUSG00000035351;ENSMUSG00000048439;ENSMUSG00000030298;ENSMUSG00000034290;ENSMUSG00000021115;ENSMUSG00000051329	Nup35;Ccnb1;Nup54;Cnep1r1;Nup153;Nup98;Ccnb2;Nup58;Plk1;Nup43;Cdk1;Nup155;Nup133;Nup107;Seh1l;Emd;Nup50;Ndc1;Ranbp2;Pom121;Lmnb1;Lmna;Nup205;Nup93;Nup37;Nup42;Sec13;Nek9;Vrk1;Nup160	15987	7.66039e-08	2.26797e-07	2.0727e-07
cecum_lcms	Colon	3-(3-Hydroxyphenyl)propionic acid	counts ~ Group + Metabolite	REACTOME	REACTOME_NUCLEAR_ENVELOPE_NE_REASSEMBLY	-0.565221	-2.29156	1.89021e-07	3.01646e-06	61	ENSMUSG00000026999;ENSMUSG00000041431;ENSMUSG00000015120;ENSMUSG00000024068;ENSMUSG00000063550;ENSMUSG00000001440;ENSMUSG00000032218;ENSMUSG00000029501;ENSMUSG00000040034;ENSMUSG00000019942;ENSMUSG00000022142;ENSMUSG00000043091;ENSMUSG00000039509;ENSMUSG00000022052;ENSMUSG00000026202;ENSMUSG00000036752;ENSMUSG00000052798;ENSMUSG00000079614;ENSMUSG00000001964;ENSMUSG00000028614;ENSMUSG00000029430;ENSMUSG00000053293;ENSMUSG00000024590;ENSMUSG00000028063;ENSMUSG00000038759;ENSMUSG00000020349;ENSMUSG00000025371;ENSMUSG00000028896;ENSMUSG00000032939;ENSMUSG00000004843;ENSMUSG00000023004;ENSMUSG00000031913;ENSMUSG00000035351;ENSMUSG00000030298;ENSMUSG00000034190;ENSMUSG00000021115;ENSMUSG00000051329;ENSMUSG00000022391	Nup35;Ccnb1;Ube2i;Spast;Nup98;Kpnb1;Ccnb2;Ankle2;Nup43;Cdk1;Nup155;Tuba1c;Nup133;Ppp2r2a;Tuba4a;Tubb4b;Nup107;Seh1l;Emd;Ndc1;Ran;Pom121;Lmnb1;Lmna;Nup205;Ppp2ca;Chmp6;Rcc1;Nup93;Chmp2b;Tuba1b;Vps4a;Nup37;Sec13;Chmp7;Vrk1;Nup160;Rangap1	15987	2.68959e-06	7.36465e-06	6.74934e-06
cecum_lcms	Colon	3-(3-Hydroxyphenyl)propionic acid	counts ~ Group + Metabolite	REACTOME	REACTOME_NUCLEAR_EVENTS_KINASE_AND_TRANSCRIPTION_FACTOR_ACTIVATION	-0.42037	-1.42611	0.0726644	0.149955	27	ENSMUSG00000063358;ENSMUSG00000032058;ENSMUSG00000023027;ENSMUSG00000063870;ENSMUSG00000025958;ENSMUSG00000009630;ENSMUSG00000031309;ENSMUSG00000020349	Mapk1;Ppp2r1b;Atf1;Chd4;Creb1;Ppp2cb;Rps6ka3;Ppp2ca	15987	0.180313	0.233126	0.228616
cecum_lcms	Colon	3-(3-Hydroxyphenyl)propionic acid	counts ~ Group + Metabolite	REACTOME	REACTOME_NUCLEAR_EVENTS_MEDIATED_BY_NFE2L2	-0.578422	-2.19912	6.54738e-06	5.83174e-05	45	ENSMUSG00000020720;ENSMUSG00000017428;ENSMUSG00000021832;ENSMUSG00000028691;ENSMUSG00000021737;ENSMUSG00000028932;ENSMUSG00000039067;ENSMUSG00000026914;ENSMUSG00000015671;ENSMUSG00000068749;ENSMUSG00000021024;ENSMUSG00000026750;ENSMUSG00000036309;ENSMUSG00000028518;ENSMUSG00000025487;ENSMUSG00000026229;ENSMUSG00000022812;ENSMUSG00000021178;ENSMUSG00000002102;ENSMUSG00000008348;ENSMUSG00000028837;ENSMUSG00000030751;ENSMUSG00000055024;ENSMUSG00000017221	Psmd12;Psmd11;Psmc6;Prdx1;Psmd6;Psmc2;Psmd7;Psmd14;Psma2;Psma5;Psma6;Psmb7;Skp1;Prkaa2;Psmd13;Psmd1;Gsk3b;Psmc1;Psmc3;Ubc;Psmb2;Psma1;Ep300;Psmd3	15987	6.29535e-05	0.000151855	0.000141625
cecum_lcms	Colon	3-(3-Hydroxyphenyl)propionic acid	counts ~ Group + Metabolite	REACTOME	REACTOME_NUCLEAR_PORE_COMPLEX_NPC_DISASSEMBLY	-0.693607	-2.47544	5.84849e-08	1.06665e-06	32	ENSMUSG00000026999;ENSMUSG00000041431;ENSMUSG00000034826;ENSMUSG00000021374;ENSMUSG00000063550;ENSMUSG00000032218;ENSMUSG00000114797;ENSMUSG00000040034;ENSMUSG00000019942;ENSMUSG00000022142;ENSMUSG00000039509;ENSMUSG00000052798;ENSMUSG00000079614;ENSMUSG00000016619;ENSMUSG00000028614;ENSMUSG00000003226;ENSMUSG00000053293;ENSMUSG00000038759;ENSMUSG00000032939;ENSMUSG00000035351;ENSMUSG00000048439;ENSMUSG00000030298	Nup35;Ccnb1;Nup54;Nup153;Nup98;Ccnb2;Nup58;Nup43;Cdk1;Nup155;Nup133;Nup107;Seh1l;Nup50;Ndc1;Ranbp2;Pom121;Nup205;Nup93;Nup37;Nup42;Sec13	15987	9.32024e-07	2.6358e-06	2.40823e-06
cecum_lcms	Colon	3-(3-Hydroxyphenyl)propionic acid	counts ~ Group + Metabolite	REACTOME	REACTOME_NUCLEAR_RECEPTOR_TRANSCRIPTION_PATHWAY	0.328949	1.31278	0.115839	0.216422	42	ENSMUSG00000002108;ENSMUSG00000017491;ENSMUSG00000005677;ENSMUSG00000039656;ENSMUSG00000060601;ENSMUSG00000001288;ENSMUSG00000024955;ENSMUSG00000002393;ENSMUSG00000022809;ENSMUSG00000037992	Nr1h3;Rarb;Nr1i3;Rxrb;Nr1h2;Rarg;Esrra;Nr2f6;Nr1i2;Rara	15987	0.254675	0.313871	0.308914
cecum_lcms	Colon	3-(3-Hydroxyphenyl)propionic acid	counts ~ Group + Metabolite	REACTOME	REACTOME_NUCLEAR_RNA_DECAY	-0.458109	-1.59285	0.0151186	0.0416577	30	ENSMUSG00000042396;ENSMUSG00000024491;ENSMUSG00000016018;ENSMUSG00000033166;ENSMUSG00000034653;ENSMUSG00000020257;ENSMUSG00000000581;ENSMUSG00000027714;ENSMUSG00000017478;ENSMUSG00000028330;ENSMUSG00000034321	Rbm7;Rbm27;Mtrex;Dis3;Ythdc2;Wdr82;C1d;Exosc9;Zc3h18;Ncbp1;Exosc1	15987	0.0523428	0.0774889	0.0751012
cecum_lcms	Colon	3-(3-Hydroxyphenyl)propionic acid	counts ~ Group + Metabolite	REACTOME	REACTOME_NUCLEOTIDE_BINDING_DOMAIN_LEUCINE_RICH_REPEAT_CONTAINING_RECEPTOR_NLR_SIGNALING_PATHWAYS	-0.18953	-0.720582	0.904514	0.955666	45	ENSMUSG00000026029;ENSMUSG00000028284;ENSMUSG00000035476;ENSMUSG00000004221;ENSMUSG00000027164;ENSMUSG00000015755;ENSMUSG00000027598;ENSMUSG00000078923;ENSMUSG00000008348;ENSMUSG00000053436;ENSMUSG00000036712;ENSMUSG00000074781	Casp8;Map3k7;Tab3;Ikbkg;Traf6;Tab2;Itch;Ube2v1;Ubc;Mapk14;Cyld;Ube2n	15987	0.970842	0.980869	0.979185
cecum_lcms	Colon	3-(3-Hydroxyphenyl)propionic acid	counts ~ Group + Metabolite	REACTOME	REACTOME_NUCLEOTIDE_CATABOLISM	0.350968	1.30795	0.110588	0.208647	33	ENSMUSG00000036813;ENSMUSG00000041608;ENSMUSG00000036639;ENSMUSG00000068417;ENSMUSG00000026839;ENSMUSG00000015085;ENSMUSG00000045211;ENSMUSG00000020736	Entpd8;Entpd3;Nudt1;Pnp2;Upp2;Entpd2;Nudt18;Nt5c	15987	0.245954	0.304772	0.299859
cecum_lcms	Colon	3-(3-Hydroxyphenyl)propionic acid	counts ~ Group + Metabolite	REACTOME	REACTOME_NUCLEOTIDE_EXCISION_REPAIR	-0.412811	-1.87829	4.95461e-05	0.000307696	107	ENSMUSG00000028426;ENSMUSG00000015120;ENSMUSG00000029250;ENSMUSG00000021548;ENSMUSG00000024740;ENSMUSG00000069089;ENSMUSG00000006599;ENSMUSG00000040383;ENSMUSG00000033813;ENSMUSG00000022674;ENSMUSG00000020738;ENSMUSG00000035297;ENSMUSG00000024735;ENSMUSG00000034154;ENSMUSG00000034432;ENSMUSG00000020265;ENSMUSG00000029363;ENSMUSG00000040455;ENSMUSG00000021668;ENSMUSG00000030056;ENSMUSG00000031095;ENSMUSG00000030079;ENSMUSG00000022710;ENSMUSG00000025917;ENSMUSG00000021264;ENSMUSG00000022881;ENSMUSG00000027206;ENSMUSG00000028394;ENSMUSG00000047989;ENSMUSG00000024382;ENSMUSG00000030689;ENSMUSG00000000751;ENSMUSG00000021639;ENSMUSG00000008348;ENSMUSG00000032405;ENSMUSG00000031446;ENSMUSG00000024258;ENSMUSG00000021694;ENSMUSG00000074781;ENSMUSG00000027342;ENSMUSG00000032217;ENSMUSG00000030127	Rad23b;Ube2i;Polr2b;Ccnh;Ddb1;Cdk7;Gtf2h1;Aqr;Tcea1;Ube2v2;Sumo2;Cops4;Prpf19;Ino80;Cops8;Sumo3;Rfc5;Usp45;Polk;Isy1;Cul4b;Ruvbl1;Usp7;Cops5;Yy1;Rfc4;Cops2;Pole3;Ino80c;Ercc3;Ino80e;Rpa1;Gtf2h2;Ubc;Pias1;Cul4a;Polr2d;Ercc8;Ube2n;Pcna;Rnf111;Cops7a	15987	0.000372386	0.000838547	0.000789142
cecum_lcms	Colon	3-(3-Hydroxyphenyl)propionic acid	counts ~ Group + Metabolite	REACTOME	REACTOME_NUCLEOTIDE_SALVAGE	0.241807	0.806978	0.747153	0.82348	22	ENSMUSG00000089917;ENSMUSG00000068417;ENSMUSG00000026839;ENSMUSG00000027889;ENSMUSG00000035824	Uckl1;Pnp2;Upp2;Ampd2;Tk2	15987	0.874437	0.903368	0.90022
cecum_lcms	Colon	3-(3-Hydroxyphenyl)propionic acid	counts ~ Group + Metabolite	REACTOME	REACTOME_N_GLYCAN_ANTENNAE_ELONGATION_IN_THE_MEDIAL_TRANS_GOLGI	0.228536	0.762688	0.824601	0.88964	22	ENSMUSG00000060402;ENSMUSG00000052423	Chst8;B4galt3	15987	0.925357	0.94455	0.942118
cecum_lcms	Colon	3-(3-Hydroxyphenyl)propionic acid	counts ~ Group + Metabolite	REACTOME	REACTOME_N_GLYCAN_TRIMMING_IN_THE_ER_AND_CALNEXIN_CALRETICULIN_CYCLE	-0.490125	-1.44285	0.0635209	0.134412	16	ENSMUSG00000028426;ENSMUSG00000020368;ENSMUSG00000028452;ENSMUSG00000027248;ENSMUSG00000021178;ENSMUSG00000003814;ENSMUSG00000008348;ENSMUSG00000021785;ENSMUSG00000031751	Rad23b;Canx;Vcp;Pdia3;Psmc1;Calr;Ubc;Ngly1;Amfr	15987	0.162778	0.214223	0.209797
cecum_lcms	Colon	3-(3-Hydroxyphenyl)propionic acid	counts ~ Group + Metabolite	REACTOME	REACTOME_ONCOGENE_INDUCED_SENESCENCE	-0.196465	-0.589021	0.965328	0.980061	17	ENSMUSG00000063358;ENSMUSG00000008348;ENSMUSG00000022895;ENSMUSG00000040857	Mapk1;Ubc;Ets2;Erf	15987	0.998326	1	0.999806
cecum_lcms	Colon	3-(3-Hydroxyphenyl)propionic acid	counts ~ Group + Metabolite	REACTOME	REACTOME_OPIOID_SIGNALLING	-0.249471	-1.03146	0.42691	0.568719	65	ENSMUSG00000000001;ENSMUSG00000040385;ENSMUSG00000063358;ENSMUSG00000032058;ENSMUSG00000005034;ENSMUSG00000005580;ENSMUSG00000036438;ENSMUSG00000029064;ENSMUSG00000009630;ENSMUSG00000001175	Gnai3;Ppp1ca;Mapk1;Ppp2r1b;Prkacb;Adcy9;Calm2;Gnb1;Ppp2cb;Calm1	15987	0.629881	0.680559	0.67519
cecum_lcms	Colon	3-(3-Hydroxyphenyl)propionic acid	counts ~ Group + Metabolite	REACTOME	REACTOME_ORC1_REMOVAL_FROM_CHROMATIN	-0.54229	-2.16702	2.19576e-06	2.33604e-05	57	ENSMUSG00000020720;ENSMUSG00000026037;ENSMUSG00000017428;ENSMUSG00000021832;ENSMUSG00000021737;ENSMUSG00000027715;ENSMUSG00000028932;ENSMUSG00000039067;ENSMUSG00000026914;ENSMUSG00000029012;ENSMUSG00000015671;ENSMUSG00000068749;ENSMUSG00000021024;ENSMUSG00000026750;ENSMUSG00000036309;ENSMUSG00000040044;ENSMUSG00000025487;ENSMUSG00000026229;ENSMUSG00000054115;ENSMUSG00000021178;ENSMUSG00000002102;ENSMUSG00000008348;ENSMUSG00000028837	Psmd12;Orc2;Psmd11;Psmc6;Psmd6;Ccna2;Psmc2;Psmd7;Psmd14;Orc5;Psma2;Psma5;Psma6;Psmb7;Skp1;Orc3;Psmd13;Psmd1;Skp2;Psmc1;Psmc3;Ubc;Psmb2	15987	2.41428e-05	6.04989e-05	5.60593e-05
cecum_lcms	Colon	3-(3-Hydroxyphenyl)propionic acid	counts ~ Group + Metabolite	REACTOME	REACTOME_ORGANELLE_BIOGENESIS_AND_MAINTENANCE	-0.273986	-1.36263	0.029884	0.0722119	215	ENSMUSG00000073542;ENSMUSG00000068039;ENSMUSG00000074030;ENSMUSG00000027479;ENSMUSG00000021794;ENSMUSG00000034024;ENSMUSG00000019988;ENSMUSG00000026276;ENSMUSG00000061244;ENSMUSG00000022234;ENSMUSG00000020024;ENSMUSG00000040549;ENSMUSG00000026622;ENSMUSG00000030867;ENSMUSG00000019942;ENSMUSG00000025613;ENSMUSG00000043091;ENSMUSG00000025758;ENSMUSG00000026202;ENSMUSG00000036752;ENSMUSG00000075271;ENSMUSG00000004771;ENSMUSG00000020745;ENSMUSG00000020849;ENSMUSG00000003037;ENSMUSG00000009470;ENSMUSG00000031592;ENSMUSG00000007739;ENSMUSG00000022678;ENSMUSG00000027285;ENSMUSG00000008976;ENSMUSG00000021188;ENSMUSG00000034292;ENSMUSG00000037325;ENSMUSG00000027475;ENSMUSG00000024542;ENSMUSG00000029763;ENSMUSG00000060090;ENSMUSG00000028576;ENSMUSG00000022911;ENSMUSG00000025228;ENSMUSG00000027012;ENSMUSG00000035198;ENSMUSG00000021877;ENSMUSG00000027361;ENSMUSG00000058927;ENSMUSG00000023004;ENSMUSG00000021357;ENSMUSG00000001525;ENSMUSG00000064302;ENSMUSG00000039298;ENSMUSG00000034848;ENSMUSG00000028438;ENSMUSG00000025162;ENSMUSG00000051391;ENSMUSG00000066643;ENSMUSG00000038047;ENSMUSG00000063145;ENSMUSG00000025245	Cep76;Tcp1;Exoc8;Mapre1;Glud1;Cct2;Nedd1;Septin2;Exoc5;Cct5;Cep83;Ckap5;Nek2;Plk1;Cdk1;Cct8;Tuba1c;Plk4;Tuba4a;Tubb4b;Ift70a1;Rab11a;Pafah1b1;Ywhae;Rab8a;Tnpo1;Pcm1;Cct4;Nde1;Haus2;Gabpa;Trip11;Traf3ip1;Bbs7;Kif3b;Cep192;Exoc4;Rp2;Ift74;Arl13b;Actr1a;Dync1i2;Tubg1;Arf4;Gabpb1;ENSMUSG00000058927;Tuba1b;Exoc2;Tubb5;Clasp1;Cdk5rap2;Ttc21b;Kif24;Csnk1d;Ywhag;Wdr35;Haus6;Bbs5;Lztfl1	15987	0.0909884	0.126372	0.123091
cecum_lcms	Colon	3-(3-Hydroxyphenyl)propionic acid	counts ~ Group + Metabolite	REACTOME	REACTOME_OTHER_INTERLEUKIN_SIGNALING	0.456151	1.36871	0.115632	0.216422	15	ENSMUSG00000030805;ENSMUSG00000020894;ENSMUSG00000004626;ENSMUSG00000027273;ENSMUSG00000024621;ENSMUSG00000001741;ENSMUSG00000014599;ENSMUSG00000023274;ENSMUSG00000031750	Stx4a;Vamp2;Stxbp2;Snap25;Csf1r;Il16;Csf1;Cd4;Il34	15987	0.25434	0.313495	0.308548
cecum_lcms	Colon	3-(3-Hydroxyphenyl)propionic acid	counts ~ Group + Metabolite	REACTOME	REACTOME_OVARIAN_TUMOR_DOMAIN_PROTEASES	-0.494231	-1.76388	0.00549741	0.0181509	32	ENSMUSG00000013663;ENSMUSG00000041161;ENSMUSG00000038495;ENSMUSG00000019942;ENSMUSG00000028452;ENSMUSG00000004221;ENSMUSG00000007815;ENSMUSG00000045210;ENSMUSG00000031438;ENSMUSG00000027164;ENSMUSG00000021408	Pten;Otud3;Otud7b;Cdk1;Vcp;Ikbkg;Rhoa;Vcpip1;Rnf128;Traf6;Ripk1	15987	0.0225088	0.0366951	0.0353419
cecum_lcms	Colon	3-(3-Hydroxyphenyl)propionic acid	counts ~ Group + Metabolite	REACTOME	REACTOME_OXIDATIVE_STRESS_INDUCED_SENESCENCE	-0.311096	-1.13806	0.281416	0.422676	38	ENSMUSG00000031353;ENSMUSG00000017548;ENSMUSG00000063358;ENSMUSG00000033352;ENSMUSG00000021936;ENSMUSG00000027692	Rbbp7;Suz12;Mapk1;Map2k4;Mapk8;Tnik	15987	0.481695	0.539868	0.534038
cecum_lcms	Colon	3-(3-Hydroxyphenyl)propionic acid	counts ~ Group + Metabolite	REACTOME	REACTOME_O_GLYCOSYLATION_OF_TSR_DOMAIN_CONTAINING_PROTEINS	0.183661	0.708936	0.924658	0.956567	37	ENSMUSG00000029797;ENSMUSG00000036040;ENSMUSG00000043822;ENSMUSG00000037379;ENSMUSG00000014852;ENSMUSG00000001128	Sspo;Adamtsl2;Adamtsl5;Spon2;Adamts13;Cfp	15987	0.979826	0.988297	0.986996
cecum_lcms	Colon	3-(3-Hydroxyphenyl)propionic acid	counts ~ Group + Metabolite	REACTOME	REACTOME_O_LINKED_GLYCOSYLATION	-0.259818	-1.18217	0.16343	0.283068	107	ENSMUSG00000026994;ENSMUSG00000033453;ENSMUSG00000000420;ENSMUSG00000022686;ENSMUSG00000026828;ENSMUSG00000034620;ENSMUSG00000032226;ENSMUSG00000090035;ENSMUSG00000091387;ENSMUSG00000028293;ENSMUSG00000042460;ENSMUSG00000039952;ENSMUSG00000033272;ENSMUSG00000056124;ENSMUSG00000028414;ENSMUSG00000031803;ENSMUSG00000048970;ENSMUSG00000032289;ENSMUSG00000079442;ENSMUSG00000036545;ENSMUSG00000032719;ENSMUSG00000006403;ENSMUSG00000031608;ENSMUSG00000070469;ENSMUSG00000039357;ENSMUSG00000037953;ENSMUSG00000040152;ENSMUSG00000042784;ENSMUSG00000043635;ENSMUSG00000035930;ENSMUSG00000020260;ENSMUSG00000020520;ENSMUSG00000054641;ENSMUSG00000079445;ENSMUSG00000048920;ENSMUSG00000051950;ENSMUSG00000039254;ENSMUSG00000022231;ENSMUSG00000037251;ENSMUSG00000039242;ENSMUSG00000030022;ENSMUSG00000046152;ENSMUSG00000031480;ENSMUSG00000043153;ENSMUSG00000038843;ENSMUSG00000037280	Galnt3;Adamts15;Galnt1;B3gnt5;Galnt5;Rxylt1;Gcnt3;Galnt4;Gcnt4;Slc35a1;C1galt1;Dag1;Slc35a4;B4galt6;Fktn;B3gnt3;C1galt1c1;Thsd4;St6galnac4;Adamts2;Sbspon;Adamts4;Galnt7;Adamtsl3;Pofut4;A4gnt;Thbs1;Muc1;Adamts3;Chst4;Pofut2;Galnt10;Mmrn1;B3gnt7;Fkrp;B3glct;Pomt1;Sema5a;Pomk;B3galnt2;Adamts9;Pofut3;Thsd1;Crppa;Gcnt1;Galnt6	15987	0.326648	0.390009	0.384393
cecum_lcms	Colon	3-(3-Hydroxyphenyl)propionic acid	counts ~ Group + Metabolite	REACTOME	REACTOME_O_LINKED_GLYCOSYLATION_OF_MUCINS	-0.371546	-1.41996	0.0526316	0.115188	47	ENSMUSG00000026994;ENSMUSG00000000420;ENSMUSG00000022686;ENSMUSG00000026828;ENSMUSG00000032226;ENSMUSG00000090035;ENSMUSG00000091387;ENSMUSG00000042460;ENSMUSG00000056124;ENSMUSG00000031803;ENSMUSG00000048970;ENSMUSG00000079442	Galnt3;Galnt1;B3gnt5;Galnt5;Gcnt3;Galnt4;Gcnt4;C1galt1;B4galt6;B3gnt3;C1galt1c1;St6galnac4	15987	0.141165	0.189969	0.185695
cecum_lcms	Colon	3-(3-Hydroxyphenyl)propionic acid	counts ~ Group + Metabolite	REACTOME	REACTOME_P53_DEPENDENT_G1_DNA_DAMAGE_RESPONSE	-0.540865	-2.10364	1.37407e-05	0.00010319	50	ENSMUSG00000020720;ENSMUSG00000017428;ENSMUSG00000021832;ENSMUSG00000021737;ENSMUSG00000027715;ENSMUSG00000028932;ENSMUSG00000039067;ENSMUSG00000026914;ENSMUSG00000015671;ENSMUSG00000068749;ENSMUSG00000021024;ENSMUSG00000029521;ENSMUSG00000026750;ENSMUSG00000040782;ENSMUSG00000025487;ENSMUSG00000026229;ENSMUSG00000021178;ENSMUSG00000002102;ENSMUSG00000028212;ENSMUSG00000008348;ENSMUSG00000028837;ENSMUSG00000034218;ENSMUSG00000030751;ENSMUSG00000017221;ENSMUSG00000002068	Psmd12;Psmd11;Psmc6;Psmd6;Ccna2;Psmc2;Psmd7;Psmd14;Psma2;Psma5;Psma6;Chek2;Psmb7;Cop1;Psmd13;Psmd1;Psmc1;Psmc3;Ccne2;Ubc;Psmb2;Atm;Psma1;Psmd3;Ccne1	15987	0.000122506	0.000284758	0.000266469
cecum_lcms	Colon	3-(3-Hydroxyphenyl)propionic acid	counts ~ Group + Metabolite	REACTOME	REACTOME_P75NTR_SIGNALS_VIA_NF_KB	0.250848	0.77915	0.770925	0.84603	17	ENSMUSG00000000120;ENSMUSG00000090137;ENSMUSG00000021025;ENSMUSG00000068240;ENSMUSG00000015837;ENSMUSG00000020460;ENSMUSG00000031537	Ngfr;Uba52;Nfkbia;Uba52rt;Sqstm1;Rps27a;Ikbkb	15987	0.890409	0.916669	0.913686
cecum_lcms	Colon	3-(3-Hydroxyphenyl)propionic acid	counts ~ Group + Metabolite	REACTOME	REACTOME_P75_NTR_RECEPTOR_MEDIATED_SIGNALLING	-0.244594	-1.0659	0.347176	0.497248	84	ENSMUSG00000027699;ENSMUSG00000036885;ENSMUSG00000020458;ENSMUSG00000020849;ENSMUSG00000021936;ENSMUSG00000007815;ENSMUSG00000059495;ENSMUSG00000061751;ENSMUSG00000037643;ENSMUSG00000027164;ENSMUSG00000031511;ENSMUSG00000001847;ENSMUSG00000031628;ENSMUSG00000024241;ENSMUSG00000031392;ENSMUSG00000003458;ENSMUSG00000032508;ENSMUSG00000025132;ENSMUSG00000008348	Ect2;Arhgef26;Rtn4;Ywhae;Mapk8;Rhoa;Arhgef12;Kalrn;Prkci;Traf6;Arhgef7;Rac1;Casp3;Sos1;Irak1;Ncstn;Myd88;Arhgdia;Ubc	15987	0.554494	0.608154	0.602471
cecum_lcms	Colon	3-(3-Hydroxyphenyl)propionic acid	counts ~ Group + Metabolite	REACTOME	REACTOME_PARACETAMOL_ADME	-0.182009	-0.590147	0.961471	0.979371	23	ENSMUSG00000023088;ENSMUSG00000032849;ENSMUSG00000090124;ENSMUSG00000090175;ENSMUSG00000029272;ENSMUSG00000070704	Abcc1;Abcc4;Ugt1a7c;Ugt1a9;Sult1e1;Ugt2b36	15987	0.998062	0.999595	0.998811
cecum_lcms	Colon	3-(3-Hydroxyphenyl)propionic acid	counts ~ Group + Metabolite	REACTOME	REACTOME_PCNA_DEPENDENT_LONG_PATCH_BASE_EXCISION_REPAIR	-0.311979	-0.990683	0.490196	0.63151	21	ENSMUSG00000029363;ENSMUSG00000022881;ENSMUSG00000028394;ENSMUSG00000035960;ENSMUSG00000000751	Rfc5;Rfc4;Pole3;Apex1;Rpa1	15987	0.686195	0.734047	0.728957
cecum_lcms	Colon	3-(3-Hydroxyphenyl)propionic acid	counts ~ Group + Metabolite	REACTOME	REACTOME_PCP_CE_PATHWAY	-0.472557	-1.99536	2.25626e-05	0.000154312	73	ENSMUSG00000020720;ENSMUSG00000017428;ENSMUSG00000021832;ENSMUSG00000021737;ENSMUSG00000028932;ENSMUSG00000039067;ENSMUSG00000026914;ENSMUSG00000015671;ENSMUSG00000068749;ENSMUSG00000047126;ENSMUSG00000021024;ENSMUSG00000022841;ENSMUSG00000026750;ENSMUSG00000007815;ENSMUSG00000038780;ENSMUSG00000035152;ENSMUSG00000001847;ENSMUSG00000025487;ENSMUSG00000026229;ENSMUSG00000018363;ENSMUSG00000021178;ENSMUSG00000022297;ENSMUSG00000021994;ENSMUSG00000002102;ENSMUSG00000018012;ENSMUSG00000008348;ENSMUSG00000034574;ENSMUSG00000028837;ENSMUSG00000002957;ENSMUSG00000030751;ENSMUSG00000044674;ENSMUSG00000017221	Psmd12;Psmd11;Psmc6;Psmd6;Psmc2;Psmd7;Psmd14;Psma2;Psma5;Cltc;Psma6;Ap2m1;Psmb7;Rhoa;Smurf1;Ap2b1;Rac1;Psmd13;Psmd1;Smurf2;Psmc1;Fzd6;Wnt5a;Psmc3;Rac3;Ubc;Daam1;Psmb2;Ap2a2;Psma1;Fzd1;Psmd3	15987	0.000188713	0.000432938	0.000405694
cecum_lcms	Colon	3-(3-Hydroxyphenyl)propionic acid	counts ~ Group + Metabolite	REACTOME	REACTOME_PD_L1_CD274_GLYCOSYLATION_AND_TRANSLOCATION_TO_PLASMA_MEMBRANE	-0.272169	-0.849088	0.694245	0.785512	20	ENSMUSG00000032437;ENSMUSG00000030062;ENSMUSG00000031803;ENSMUSG00000032116;ENSMUSG00000027642;ENSMUSG00000008348	Stt3b;Rpn1;B3gnt3;Stt3a;Rpn2;Ubc	15987	0.837247	0.873599	0.869927
cecum_lcms	Colon	3-(3-Hydroxyphenyl)propionic acid	counts ~ Group + Metabolite	REACTOME	REACTOME_PEPTIDE_HORMONE_METABOLISM	-0.254714	-0.962285	0.516579	0.649753	44	ENSMUSG00000074030;ENSMUSG00000031007;ENSMUSG00000061244;ENSMUSG00000022225;ENSMUSG00000029064;ENSMUSG00000054408;ENSMUSG00000035227;ENSMUSG00000029763;ENSMUSG00000021917;ENSMUSG00000027820;ENSMUSG00000021357	Exoc8;Atp6ap2;Exoc5;Cma1;Gnb1;Spcs3;Spcs2;Exoc4;Spcs1;Mme;Exoc2	15987	0.706937	0.754304	0.74938
cecum_lcms	Colon	3-(3-Hydroxyphenyl)propionic acid	counts ~ Group + Metabolite	REACTOME	REACTOME_PEPTIDE_LIGAND_BINDING_RECEPTORS	0.352063	1.70344	0.000225551	0.00110046	115	ENSMUSG00000026166;ENSMUSG00000024907;ENSMUSG00000023235;ENSMUSG00000004366;ENSMUSG00000023052;ENSMUSG00000024517;ENSMUSG00000029236;ENSMUSG00000073888;ENSMUSG00000017316;ENSMUSG00000004207;ENSMUSG00000044052;ENSMUSG00000044034;ENSMUSG00000021070;ENSMUSG00000018920;ENSMUSG00000027584;ENSMUSG00000052336;ENSMUSG00000028172;ENSMUSG00000025723;ENSMUSG00000034855;ENSMUSG00000050824;ENSMUSG00000020793;ENSMUSG00000029530;ENSMUSG00000045573;ENSMUSG00000020090;ENSMUSG00000026424;ENSMUSG00000049112;ENSMUSG00000021367;ENSMUSG00000079227;ENSMUSG00000019122;ENSMUSG00000033774;ENSMUSG00000035773;ENSMUSG00000027568;ENSMUSG00000042770;ENSMUSG00000060509;ENSMUSG00000053647;ENSMUSG00000024553;ENSMUSG00000023078;ENSMUSG00000079355;ENSMUSG00000047880;ENSMUSG00000031779;ENSMUSG00000022842;ENSMUSG00000048521;ENSMUSG00000074361;ENSMUSG00000018927;ENSMUSG00000045382;ENSMUSG00000066090;ENSMUSG00000048337;ENSMUSG00000028004;ENSMUSG00000040899	Ccl20;Gal;Ccl25;Sst;Npff;Grp;Nmu;Ccl27a;Ppy;Psap;Ccr10;Npb;Bdkrb2;Cxcl16;Oprl1;Cx3cr1;Tacr3;Nmb;Cxcl10;Sstr5;Galr2;Ccr9;Penk;Npffr1;Gpr37l1;Oxtr;Edn1;Ccr5;Ccl9;Npbwr1;Kiss1r;Ntsr1;Hebp1;Xcr1;Gper1;Galr1;Cxcl13;Ackr4;Cxcr5;Ccl22;Ece2;Cxcr6;C5ar2;Ccl6;Cxcr4;Insl5;Npy4r;Npy2r;Ccr6	15987	0.00143678	0.00292456	0.002773
cecum_lcms	Colon	3-(3-Hydroxyphenyl)propionic acid	counts ~ Group + Metabolite	REACTOME	REACTOME_PEROXISOMAL_LIPID_METABOLISM	0.162224	0.560659	0.972286	0.980061	25	ENSMUSG00000017307;ENSMUSG00000029098;ENSMUSG00000026664;ENSMUSG00000074064;ENSMUSG00000027870;ENSMUSG00000022244;ENSMUSG00000036775	Acot8;Acox3;Phyh;Mlycd;Hao2;Amacr;Decr2	15987	0.99964	1	1
cecum_lcms	Colon	3-(3-Hydroxyphenyl)propionic acid	counts ~ Group + Metabolite	REACTOME	REACTOME_PEROXISOMAL_PROTEIN_IMPORT	0.227401	0.976315	0.490385	0.63151	61	ENSMUSG00000002763;ENSMUSG00000025464;ENSMUSG00000005907;ENSMUSG00000053898;ENSMUSG00000017307;ENSMUSG00000090137;ENSMUSG00000017453;ENSMUSG00000039653;ENSMUSG00000029098;ENSMUSG00000072949;ENSMUSG00000026664;ENSMUSG00000074064;ENSMUSG00000068240	Pex6;Paox;Pex1;Ech1;Acot8;Uba52;Pipox;Baat;Acox3;Acot1;Phyh;Mlycd;Uba52rt	15987	0.686195	0.734226	0.729126
cecum_lcms	Colon	3-(3-Hydroxyphenyl)propionic acid	counts ~ Group + Metabolite	REACTOME	REACTOME_PHASE_II_CONJUGATION_OF_COMPOUNDS	-0.201314	-0.859043	0.741235	0.821688	77	ENSMUSG00000020309;ENSMUSG00000028124;ENSMUSG00000066324;ENSMUSG00000025934;ENSMUSG00000111709;ENSMUSG00000026617;ENSMUSG00000074183;ENSMUSG00000021996;ENSMUSG00000001891;ENSMUSG00000032350;ENSMUSG00000089943;ENSMUSG00000074179;ENSMUSG00000090124;ENSMUSG00000003559;ENSMUSG00000035811;ENSMUSG00000090175;ENSMUSG00000028521;ENSMUSG00000057363;ENSMUSG00000029272;ENSMUSG00000070704;ENSMUSG00000027610	Chac2;Gclm;Bpnt2;Gsta3;Gsta13;Bpnt1;Gsta1;Esd;Ugp2;Gclc;Ugt1a5;Gsta5;Ugt1a7c;As3mt;Ugt2b35;Ugt1a9;Slc35d1;Uxs1;Sult1e1;Ugt2b36;Gss	15987	0.870727	0.900036	0.896851
cecum_lcms	Colon	3-(3-Hydroxyphenyl)propionic acid	counts ~ Group + Metabolite	REACTOME	REACTOME_PHASE_I_FUNCTIONALIZATION_OF_COMPOUNDS	0.29617	1.3171	0.0696517	0.144589	72	ENSMUSG00000018861;ENSMUSG00000025464;ENSMUSG00000032323;ENSMUSG00000061740;ENSMUSG00000074207;ENSMUSG00000038286;ENSMUSG00000060407;ENSMUSG00000026170;ENSMUSG00000073481;ENSMUSG00000052974;ENSMUSG00000078651;ENSMUSG00000003484;ENSMUSG00000027761;ENSMUSG00000063415;ENSMUSG00000030670;ENSMUSG00000040703;ENSMUSG00000038776;ENSMUSG00000027983;ENSMUSG00000025479;ENSMUSG00000024292;ENSMUSG00000047250;ENSMUSG00000019102;ENSMUSG00000079677	Fdxr;Paox;Cyp11a1;Cyp2d22;Adh1;Bphl;Cyp2a12;Cyp27a1;Mtarc2;Cyp2f2;Aoc2;Cyp4f18;Aadac;Cyp26b1;Cyp2r1;Cyp2s1;Ephx1;Cyp2u1;Cyp2e1;Cyp4f14;Ptgs1;Aldh3a1;Fdx2	15987	0.174738	0.227026	0.222601
cecum_lcms	Colon	3-(3-Hydroxyphenyl)propionic acid	counts ~ Group + Metabolite	REACTOME	REACTOME_PHOSPHOLIPID_METABOLISM	-0.170237	-0.829839	0.862175	0.922523	181	ENSMUSG00000046707;ENSMUSG00000013663;ENSMUSG00000015214;ENSMUSG00000026623;ENSMUSG00000031918;ENSMUSG00000050017;ENSMUSG00000005615;ENSMUSG00000026827;ENSMUSG00000075703;ENSMUSG00000048076;ENSMUSG00000058908;ENSMUSG00000020646;ENSMUSG00000026878;ENSMUSG00000025240;ENSMUSG00000004270;ENSMUSG00000028228;ENSMUSG00000039458;ENSMUSG00000035078;ENSMUSG00000038417;ENSMUSG00000079440;ENSMUSG00000030228;ENSMUSG00000044626;ENSMUSG00000017831;ENSMUSG00000031545;ENSMUSG00000025949;ENSMUSG00000030275;ENSMUSG00000038732;ENSMUSG00000002847;ENSMUSG00000030660;ENSMUSG00000028655;ENSMUSG00000034573;ENSMUSG00000032462;ENSMUSG00000039431;ENSMUSG00000054942;ENSMUSG00000041417;ENSMUSG00000029186;ENSMUSG00000029916;ENSMUSG00000026858;ENSMUSG00000043445;ENSMUSG00000056220;ENSMUSG00000023805;ENSMUSG00000028698;ENSMUSG00000019232;ENSMUSG00000031337;ENSMUSG00000028412;ENSMUSG00000074698;ENSMUSG00000001211;ENSMUSG00000031557;ENSMUSG00000054469;ENSMUSG00000021987;ENSMUSG00000025745;ENSMUSG00000020828;ENSMUSG00000027665;ENSMUSG00000020189;ENSMUSG00000027134;ENSMUSG00000054580;ENSMUSG00000040997;ENSMUSG00000030747;ENSMUSG00000051853;ENSMUSG00000031985;ENSMUSG00000029330;ENSMUSG00000074345;ENSMUSG00000027357;ENSMUSG00000026922;ENSMUSG00000031467;ENSMUSG00000040875;ENSMUSG00000041193;ENSMUSG00000037940;ENSMUSG00000023019;ENSMUSG00000005225;ENSMUSG00000046971	Csnk2a2;Pten;Mtmr1;Lpgat1;Mtmr2;Pitpnb;Pcyt1a;Gpd2;Selenoi;Arf1;Pla2g2a;Mboat2;Rab14;Sacm1l;Lpcat3;Cpne3;Mtmr12;Mtmr9;Fig4;Alpi;Pik3c2g;Liph;Rab5a;Gpat4;Pikfyve;Etnk1;Mboat1;Pla1a;Pik3c2a;Mfsd2a;Ptpn13;Pik3cb;Mtmr7;Miga1;Pik3r1;Pi4k2b;Agk;Miga2;Pgp;Pla2g4a;Synj2;Pik3r3;Etnppl;Mtm1;Slc44a1;Csnk2a1;Agpat3;Plekha2;Lclat1;Mtmr6;Hadha;Pld2;Pik3ca;Osbpl8;Lpcat4;Pla2r1;Abhd4;Dgat2;Arf3;Gnpat;Cds1;Tnfaip8l3;Crls1;Agpat2;Agpat5;Osbpl10;Pla2g5;Inpp4b;Gpd1;Plekha8;Pla2g4f	15987	0.946852	0.962767	0.960727
cecum_lcms	Colon	3-(3-Hydroxyphenyl)propionic acid	counts ~ Group + Metabolite	REACTOME	REACTOME_PHOSPHORYLATION_OF_CD3_AND_TCR_ZETA_CHAINS	0.510167	1.60009	0.0289509	0.0703546	18	ENSMUSG00000027843;ENSMUSG00000060586;ENSMUSG00000073421;ENSMUSG00000036594;ENSMUSG00000067341;ENSMUSG00000026395;ENSMUSG00000023274;ENSMUSG00000000409;ENSMUSG00000076498;ENSMUSG00000005763;ENSMUSG00000032094;ENSMUSG00000032093;ENSMUSG00000002033;ENSMUSG00000076928;ENSMUSG00000076490	Ptpn22;H2-Eb1;H2-Ab1;H2-Aa;H2-Eb2;Ptprc;Cd4;Lck;Trbc2;Cd247;Cd3d;Cd3e;Cd3g;ENSMUSG00000076928;ENSMUSG00000076490	15987	0.0887054	0.123354	0.120139
cecum_lcms	Colon	3-(3-Hydroxyphenyl)propionic acid	counts ~ Group + Metabolite	REACTOME	REACTOME_PHOSPHORYLATION_OF_THE_APC_C	-0.628063	-1.95938	0.000767083	0.00338498	20	ENSMUSG00000041431;ENSMUSG00000014355;ENSMUSG00000021774;ENSMUSG00000020687;ENSMUSG00000030867;ENSMUSG00000019942;ENSMUSG00000024370;ENSMUSG00000001403	Ccnb1;Anapc1;Ube2e1;Cdc27;Plk1;Cdk1;Cdc23;Ube2c	15987	0.0042425	0.00791182	0.00753131
cecum_lcms	Colon	3-(3-Hydroxyphenyl)propionic acid	counts ~ Group + Metabolite	REACTOME	REACTOME_PINK1_PRKN_MEDIATED_MITOPHAGY	-0.325022	-1.16374	0.235702	0.372263	33	ENSMUSG00000022752;ENSMUSG00000078578;ENSMUSG00000091896;ENSMUSG00000038160;ENSMUSG00000093904;ENSMUSG00000021771;ENSMUSG00000078923;ENSMUSG00000038965;ENSMUSG00000008348;ENSMUSG00000074781;ENSMUSG00000020115;ENSMUSG00000020402	Tomm70a;Ube2d3;Ube2d2a;Atg5;Tomm20;Vdac2;Ube2v1;Ube2l3;Ubc;Ube2n;Tbk1;Vdac1	15987	0.426155	0.486693	0.481037
cecum_lcms	Colon	3-(3-Hydroxyphenyl)propionic acid	counts ~ Group + Metabolite	REACTOME	REACTOME_PI_METABOLISM	-0.226113	-0.962685	0.541254	0.664424	75	ENSMUSG00000013663;ENSMUSG00000015214;ENSMUSG00000031918;ENSMUSG00000050017;ENSMUSG00000048076;ENSMUSG00000026878;ENSMUSG00000025240;ENSMUSG00000039458;ENSMUSG00000035078;ENSMUSG00000038417;ENSMUSG00000030228;ENSMUSG00000017831;ENSMUSG00000025949;ENSMUSG00000030660;ENSMUSG00000034573;ENSMUSG00000032462;ENSMUSG00000039431;ENSMUSG00000041417;ENSMUSG00000029186;ENSMUSG00000023805;ENSMUSG00000028698;ENSMUSG00000031337;ENSMUSG00000031557	Pten;Mtmr1;Mtmr2;Pitpnb;Arf1;Rab14;Sacm1l;Mtmr12;Mtmr9;Fig4;Pik3c2g;Rab5a;Pikfyve;Pik3c2a;Ptpn13;Pik3cb;Mtmr7;Pik3r1;Pi4k2b;Synj2;Pik3r3;Mtm1;Plekha2	15987	0.725184	0.772851	0.768217
cecum_lcms	Colon	3-(3-Hydroxyphenyl)propionic acid	counts ~ Group + Metabolite	REACTOME	REACTOME_PKA_MEDIATED_PHOSPHORYLATION_OF_CREB	-0.413119	-1.21615	0.197822	0.326279	16	ENSMUSG00000005034;ENSMUSG00000005580;ENSMUSG00000036438;ENSMUSG00000001175;ENSMUSG00000022220;ENSMUSG00000020612;ENSMUSG00000019370	Prkacb;Adcy9;Calm2;Calm1;Adcy4;Prkar1a;Calm3	15987	0.377649	0.438534	0.432888
cecum_lcms	Colon	3-(3-Hydroxyphenyl)propionic acid	counts ~ Group + Metabolite	REACTOME	REACTOME_PKMTS_METHYLATE_HISTONE_LYSINES	-0.334993	-1.32578	0.0826162	0.164802	55	ENSMUSG00000031353;ENSMUSG00000017548;ENSMUSG00000030232;ENSMUSG00000021488;ENSMUSG00000026646;ENSMUSG00000039410;ENSMUSG00000031575;ENSMUSG00000028053;ENSMUSG00000057406;ENSMUSG00000036893;ENSMUSG00000054823;ENSMUSG00000042308;ENSMUSG00000056770;ENSMUSG00000026917;ENSMUSG00000039231;ENSMUSG00000045098;ENSMUSG00000027684;ENSMUSG00000061589;ENSMUSG00000037111;ENSMUSG00000049327;ENSMUSG00000038384;ENSMUSG00000057236;ENSMUSG00000091405;ENSMUSG00000030619	Rbbp7;Suz12;Aebp2;Nsd1;Suv39h2;Prdm16;Ash2l;Ash1l;Nsd2;Ehmt1;Nsd3;Setd1a;Setd3;Wdr5;Suv39h1;Kmt5b;Mecom;Dot1l;Setd7;Kmt5a;Setd1b;Rbbp4;H4c14;Eed	15987	0.198694	0.25245	0.247978
cecum_lcms	Colon	3-(3-Hydroxyphenyl)propionic acid	counts ~ Group + Metabolite	REACTOME	REACTOME_PKR_MEDIATED_SIGNALING	-0.315656	-1.27524	0.118353	0.220107	60	ENSMUSG00000032058;ENSMUSG00000019942;ENSMUSG00000043091;ENSMUSG00000042699;ENSMUSG00000026202;ENSMUSG00000036752;ENSMUSG00000022136;ENSMUSG00000009630;ENSMUSG00000004221;ENSMUSG00000025234;ENSMUSG00000059970;ENSMUSG00000057113;ENSMUSG00000020349;ENSMUSG00000030493;ENSMUSG00000023004;ENSMUSG00000004040;ENSMUSG00000015656;ENSMUSG00000001016	Ppp2r1b;Cdk1;Tuba1c;Dhx9;Tuba4a;Tubb4b;Dnajc3;Ppp2cb;Ikbkg;Arih1;Hspa2;Npm1;Ppp2ca;Faap24;Tuba1b;Stat3;Hspa8;Ilf2	15987	0.25799	0.318064	0.313097
cecum_lcms	Colon	3-(3-Hydroxyphenyl)propionic acid	counts ~ Group + Metabolite	REACTOME	REACTOME_PLASMA_LIPOPROTEIN_ASSEMBLY	0.324022	0.972246	0.505353	0.644094	15	ENSMUSG00000020609;ENSMUSG00000002985;ENSMUSG00000002992;ENSMUSG00000040564;ENSMUSG00000032083	Apob;Apoe;Apoc2;Apoc1;Apoa1	15987	0.697479	0.745867	0.740768
cecum_lcms	Colon	3-(3-Hydroxyphenyl)propionic acid	counts ~ Group + Metabolite	REACTOME	REACTOME_PLASMA_LIPOPROTEIN_ASSEMBLY_REMODELING_AND_CLEARANCE	0.244645	1.04405	0.362768	0.512695	58	ENSMUSG00000002108;ENSMUSG00000020609;ENSMUSG00000024413;ENSMUSG00000015568;ENSMUSG00000002279;ENSMUSG00000002985;ENSMUSG00000060601;ENSMUSG00000090137;ENSMUSG00000032207;ENSMUSG00000002992;ENSMUSG00000068240;ENSMUSG00000008036;ENSMUSG00000028478;ENSMUSG00000017754;ENSMUSG00000035237;ENSMUSG00000040564	Nr1h3;Apob;Npc1;Lpl;Lmf1;Apoe;Nr1h2;Uba52;Lipc;Apoc2;Uba52rt;Ap2s1;Clta;Pltp;Lcat;Apoc1	15987	0.570109	0.623634	0.617968
cecum_lcms	Colon	3-(3-Hydroxyphenyl)propionic acid	counts ~ Group + Metabolite	REACTOME	REACTOME_PLASMA_LIPOPROTEIN_CLEARANCE	0.278197	1.03675	0.390588	0.538113	33	ENSMUSG00000002108;ENSMUSG00000020609;ENSMUSG00000024413;ENSMUSG00000002985;ENSMUSG00000060601;ENSMUSG00000090137;ENSMUSG00000032207;ENSMUSG00000068240;ENSMUSG00000008036;ENSMUSG00000028478;ENSMUSG00000040564	Nr1h3;Apob;Npc1;Apoe;Nr1h2;Uba52;Lipc;Uba52rt;Ap2s1;Clta;Apoc1	15987	0.597386	0.649491	0.643948
cecum_lcms	Colon	3-(3-Hydroxyphenyl)propionic acid	counts ~ Group + Metabolite	REACTOME	REACTOME_PLASMA_LIPOPROTEIN_REMODELING	0.434734	1.45083	0.0637813	0.134591	22	ENSMUSG00000020609;ENSMUSG00000015568;ENSMUSG00000002279;ENSMUSG00000002985;ENSMUSG00000032207;ENSMUSG00000002992;ENSMUSG00000017754;ENSMUSG00000035237;ENSMUSG00000047822;ENSMUSG00000032083	Apob;Lpl;Lmf1;Apoe;Lipc;Apoc2;Pltp;Lcat;Angptl8;Apoa1	15987	0.163354	0.214767	0.210346
cecum_lcms	Colon	3-(3-Hydroxyphenyl)propionic acid	counts ~ Group + Metabolite	REACTOME	REACTOME_PLATELET_ACTIVATION_SIGNALING_AND_AGGREGATION	0.184464	0.989911	0.495726	0.634994	225	ENSMUSG00000032192;ENSMUSG00000001930;ENSMUSG00000045038;ENSMUSG00000045318;ENSMUSG00000030805;ENSMUSG00000022469;ENSMUSG00000022877;ENSMUSG00000023951;ENSMUSG00000024579;ENSMUSG00000034923;ENSMUSG00000025856;ENSMUSG00000006299;ENSMUSG00000023439;ENSMUSG00000038811;ENSMUSG00000033717;ENSMUSG00000004207;ENSMUSG00000000441;ENSMUSG00000048583;ENSMUSG00000000489;ENSMUSG00000004626;ENSMUSG00000009281;ENSMUSG00000032046;ENSMUSG00000023952;ENSMUSG00000046207;ENSMUSG00000071658;ENSMUSG00000060216;ENSMUSG00000020901;ENSMUSG00000037411;ENSMUSG00000049044;ENSMUSG00000021476;ENSMUSG00000039196;ENSMUSG00000034664;ENSMUSG00000025351;ENSMUSG00000061780;ENSMUSG00000030287;ENSMUSG00000034116;ENSMUSG00000004266;ENSMUSG00000028777;ENSMUSG00000040479;ENSMUSG00000063594;ENSMUSG00000027716;ENSMUSG00000040813;ENSMUSG00000022037;ENSMUSG00000021303;ENSMUSG00000020053;ENSMUSG00000020573;ENSMUSG00000031451;ENSMUSG00000058715;ENSMUSG00000009621;ENSMUSG00000032181;ENSMUSG00000002603;ENSMUSG00000032946;ENSMUSG00000031834;ENSMUSG00000002944;ENSMUSG00000073414;ENSMUSG00000020120;ENSMUSG00000034330;ENSMUSG00000028017;ENSMUSG00000033220;ENSMUSG00000043004;ENSMUSG00000026786;ENSMUSG00000032766;ENSMUSG00000021124;ENSMUSG00000050761;ENSMUSG00000034731;ENSMUSG00000024965;ENSMUSG00000032083;ENSMUSG00000020717;ENSMUSG00000034881;ENSMUSG00000024962	Gnb5;Vwf;Prkce;Adra2c;Stx4a;Rapgef3;Hrg;Vegfa;Pcyox1l;Ly6g6f;Pdgfa;Aamp;Gnb3;Gngt2;Adra2a;Psap;Raf1;Igf2;Pdgfb;Stxbp2;Rarres2;Abhd12;Gtpbp2;Pik3r6;Gng3;Arrb2;Pik3r5;Serpine1;Rapgef4;Habp4;Orm1;Itga2b;Cd63;Cfd;Itpr2;Vav1;Ptpn6;Gnat3;Dgkz;Gng8;Trpc3;Tex264;Clu;Gng4;Igf1;Pik3cg;Gas6;Fcer1g;Vav2;Scg3;Tgfb1;Rasgrp2;Pik3r2;Cd36;Mpig6b;Plek;Plcg2;Egf;Rac2;Gng2;Apbb1ip;Gng11;Vti1b;Gp1bb;Dgkh;Fermt3;Apoa1;Pecam1;Tbxa2r;Vegfb	15987	0.689576	0.738207	0.733191
cecum_lcms	Colon	3-(3-Hydroxyphenyl)propionic acid	counts ~ Group + Metabolite	REACTOME	REACTOME_PLATELET_AGGREGATION_PLUG_FORMATION	-0.303726	-1.03039	0.408304	0.550636	27	ENSMUSG00000017776;ENSMUSG00000052681;ENSMUSG00000001729;ENSMUSG00000042626;ENSMUSG00000024122;ENSMUSG00000022607;ENSMUSG00000024241;ENSMUSG00000068798	Crk;Rap1b;Akt1;Shc1;Pdpk1;Ptk2;Sos1;Rap1a	15987	0.613879	0.664622	0.659202
cecum_lcms	Colon	3-(3-Hydroxyphenyl)propionic acid	counts ~ Group + Metabolite	REACTOME	REACTOME_PLATELET_CALCIUM_HOMEOSTASIS	0.222387	0.768588	0.806005	0.872033	25	ENSMUSG00000029503;ENSMUSG00000029468;ENSMUSG00000020787;ENSMUSG00000030302;ENSMUSG00000030287;ENSMUSG00000027716;ENSMUSG00000027071;ENSMUSG00000005950	P2rx2;P2rx7;P2rx1;Atp2b2;Itpr2;Trpc3;P2rx3;P2rx5	15987	0.912784	0.935366	0.932751
cecum_lcms	Colon	3-(3-Hydroxyphenyl)propionic acid	counts ~ Group + Metabolite	REACTOME	REACTOME_PLATELET_HOMEOSTASIS	0.234662	1.04392	0.372208	0.519329	71	ENSMUSG00000032192;ENSMUSG00000020609;ENSMUSG00000029503;ENSMUSG00000023439;ENSMUSG00000038811;ENSMUSG00000007564;ENSMUSG00000029468;ENSMUSG00000071658;ENSMUSG00000020787;ENSMUSG00000028978;ENSMUSG00000022489;ENSMUSG00000030302;ENSMUSG00000028874;ENSMUSG00000030287;ENSMUSG00000004266;ENSMUSG00000063594;ENSMUSG00000027716;ENSMUSG00000021303;ENSMUSG00000027071;ENSMUSG00000075270;ENSMUSG00000029361;ENSMUSG00000005950;ENSMUSG00000043004;ENSMUSG00000032766;ENSMUSG00000110195;ENSMUSG00000020717	Gnb5;Apob;P2rx2;Gnb3;Gngt2;Ppp2r1a;P2rx7;Gng3;P2rx1;Nos3;Pde1b;Atp2b2;Fgr;Itpr2;Ptpn6;Gng8;Trpc3;Gng4;P2rx3;Pde11a;Nos1;P2rx5;Gng2;Gng11;Pde2a;Pecam1	15987	0.578809	0.632233	0.626667
cecum_lcms	Colon	3-(3-Hydroxyphenyl)propionic acid	counts ~ Group + Metabolite	REACTOME	REACTOME_PLATELET_SENSITIZATION_BY_LDL	-0.37848	-1.13472	0.290146	0.432397	17	ENSMUSG00000032058;ENSMUSG00000043733;ENSMUSG00000021051;ENSMUSG00000009630;ENSMUSG00000020349;ENSMUSG00000053436;ENSMUSG00000056220;ENSMUSG00000028613	Ppp2r1b;Ptpn11;Ppp2r5e;Ppp2cb;Ppp2ca;Mapk14;Pla2g4a;Lrp8	15987	0.491798	0.549654	0.543825
cecum_lcms	Colon	3-(3-Hydroxyphenyl)propionic acid	counts ~ Group + Metabolite	REACTOME	REACTOME_POLYMERASE_SWITCHING_ON_THE_C_STRAND_OF_THE_TELOMERE	-0.313278	-1.03849	0.386643	0.534164	25	ENSMUSG00000046691;ENSMUSG00000025925;ENSMUSG00000006678;ENSMUSG00000029363;ENSMUSG00000022881;ENSMUSG00000026134	Chtf8;Terf1;Pola1;Rfc5;Rfc4;Prim2	15987	0.592634	0.645749	0.640175
cecum_lcms	Colon	3-(3-Hydroxyphenyl)propionic acid	counts ~ Group + Metabolite	REACTOME	REACTOME_POSITIVE_EPIGENETIC_REGULATION_OF_RRNA_EXPRESSION	-0.458569	-1.59445	0.0151186	0.0416577	30	ENSMUSG00000031715;ENSMUSG00000020075;ENSMUSG00000017774;ENSMUSG00000021377;ENSMUSG00000020561;ENSMUSG00000022812;ENSMUSG00000049553;ENSMUSG00000014767;ENSMUSG00000059669;ENSMUSG00000055024;ENSMUSG00000027395;ENSMUSG00000020918	Smarca5;Ddx21;Myo1c;Dek;Polr1f;Gsk3b;Polr1a;Tbp;Taf1b;Ep300;Polr1b;Kat2a	15987	0.0523428	0.0774889	0.0751012
cecum_lcms	Colon	3-(3-Hydroxyphenyl)propionic acid	counts ~ Group + Metabolite	REACTOME	REACTOME_POSTMITOTIC_NUCLEAR_PORE_COMPLEX_NPC_REFORMATION	-0.715323	-2.30163	2.54056e-06	2.66585e-05	22	ENSMUSG00000026999;ENSMUSG00000015120;ENSMUSG00000063550;ENSMUSG00000040034;ENSMUSG00000022142;ENSMUSG00000039509;ENSMUSG00000052798;ENSMUSG00000079614;ENSMUSG00000028614;ENSMUSG00000029430;ENSMUSG00000053293;ENSMUSG00000038759;ENSMUSG00000028896;ENSMUSG00000032939;ENSMUSG00000035351;ENSMUSG00000030298;ENSMUSG00000051329;ENSMUSG00000022391;ENSMUSG00000026491	Nup35;Ube2i;Nup98;Nup43;Nup155;Nup133;Nup107;Seh1l;Ndc1;Ran;Pom121;Nup205;Rcc1;Nup93;Nup37;Sec13;Nup160;Rangap1;Ahctf1	15987	2.76365e-05	6.84479e-05	6.35042e-05
cecum_lcms	Colon	3-(3-Hydroxyphenyl)propionic acid	counts ~ Group + Metabolite	REACTOME	REACTOME_POST_NMDA_RECEPTOR_ACTIVATION_EVENTS	-0.472062	-1.38967	0.0871143	0.171101	16	ENSMUSG00000005034;ENSMUSG00000036438;ENSMUSG00000025958;ENSMUSG00000001175;ENSMUSG00000031309;ENSMUSG00000003644;ENSMUSG00000020612;ENSMUSG00000019370	Prkacb;Calm2;Creb1;Calm1;Rps6ka3;Rps6ka1;Prkar1a;Calm3	15987	0.20654	0.261194	0.256667
cecum_lcms	Colon	3-(3-Hydroxyphenyl)propionic acid	counts ~ Group + Metabolite	REACTOME	REACTOME_POST_TRANSLATIONAL_MODIFICATION_SYNTHESIS_OF_GPI_ANCHORED_PROTEINS	-0.224019	-0.936185	0.577889	0.702228	70	ENSMUSG00000079685;ENSMUSG00000028766;ENSMUSG00000073678;ENSMUSG00000079440;ENSMUSG00000041958;ENSMUSG00000029263;ENSMUSG00000074272;ENSMUSG00000038383;ENSMUSG00000050229;ENSMUSG00000046223;ENSMUSG00000056536;ENSMUSG00000031381;ENSMUSG00000079469;ENSMUSG00000020183;ENSMUSG00000021120;ENSMUSG00000014245;ENSMUSG00000045140;ENSMUSG00000039047;ENSMUSG00000092586;ENSMUSG00000045625	Ulbp1;Alpl;Pgap1;Alpi;Pigs;Pigg;Ceacam1;Pigu;Pigm;Plaur;Pign;Piga;Pigb;Cpm;Pigh;Pigl;Pigw;Pigk;Ly6g6c;Pigz	15987	0.754111	0.799007	0.794715
cecum_lcms	Colon	3-(3-Hydroxyphenyl)propionic acid	counts ~ Group + Metabolite	REACTOME	REACTOME_POTASSIUM_CHANNELS	0.34903	1.56029	0.00715453	0.0224605	75	ENSMUSG00000032192;ENSMUSG00000049265;ENSMUSG00000023439;ENSMUSG00000038811;ENSMUSG00000059852;ENSMUSG00000002908;ENSMUSG00000044708;ENSMUSG00000038077;ENSMUSG00000071658;ENSMUSG00000058248;ENSMUSG00000040164;ENSMUSG00000024462;ENSMUSG00000009731;ENSMUSG00000022342;ENSMUSG00000028931;ENSMUSG00000027827;ENSMUSG00000063594;ENSMUSG00000021303;ENSMUSG00000096146;ENSMUSG00000042529;ENSMUSG00000038319;ENSMUSG00000062785;ENSMUSG00000020331;ENSMUSG00000018470;ENSMUSG00000040136;ENSMUSG00000043004;ENSMUSG00000032766;ENSMUSG00000036760;ENSMUSG00000062609;ENSMUSG00000024936;ENSMUSG00000092083;ENSMUSG00000001901;ENSMUSG00000045246;ENSMUSG00000035681;ENSMUSG00000028051;ENSMUSG00000029713;ENSMUSG00000027895;ENSMUSG00000032034;ENSMUSG00000037579;ENSMUSG00000026824	Gnb5;Kcnk3;Gnb3;Gngt2;Kcng2;Kcnn1;Kcnj10;Kcna6;Gng3;Kcnh1;Kcns1;Gabbr1;Kcnd1;Kcnv1;Kcnab2;Kcnab1;Gng8;Gng4;Kcnj11;Kcnj12;Kcnh2;Kcnc3;Hcn2;Kcnab3;Abcc8;Gng2;Gng11;Kcnk9;Kcnj15;Kcnk7;Kcnb2;Kcnh6;Kcng4;Kcnc2;Hcn3;Gnb2;Kcnc4;Kcnj5;Kcnh3;Kcnj3	15987	0.0279603	0.044774	0.0432165
cecum_lcms	Colon	3-(3-Hydroxyphenyl)propionic acid	counts ~ Group + Metabolite	REACTOME	REACTOME_PRC2_METHYLATES_HISTONES_AND_DNA	-0.184188	-0.711163	0.925217	0.956567	49	ENSMUSG00000031353;ENSMUSG00000017548;ENSMUSG00000030232;ENSMUSG00000058385;ENSMUSG00000016559;ENSMUSG00000069307	Rbbp7;Suz12;Aebp2;H2bc8;H3f3b;H2bc23	15987	0.979826	0.98832	0.987048
cecum_lcms	Colon	3-(3-Hydroxyphenyl)propionic acid	counts ~ Group + Metabolite	REACTOME	REACTOME_PREDNISONE_ADME	-0.368085	-1.10355	0.330292	0.476466	17	ENSMUSG00000071551;ENSMUSG00000089943;ENSMUSG00000021213;ENSMUSG00000035811;ENSMUSG00000021211;ENSMUSG00000070704;ENSMUSG00000029260	Akr1c19;Ugt1a5;Akr1c13;Ugt2b35;Akr1c12;Ugt2b36;Ugt2b34	15987	0.537829	0.591671	0.586048
cecum_lcms	Colon	3-(3-Hydroxyphenyl)propionic acid	counts ~ Group + Metabolite	REACTOME	REACTOME_PRESYNAPTIC_FUNCTION_OF_KAINATE_RECEPTORS	0.460651	1.44479	0.0760626	0.155786	18	ENSMUSG00000032192;ENSMUSG00000023439;ENSMUSG00000038811;ENSMUSG00000040061;ENSMUSG00000071658;ENSMUSG00000063594;ENSMUSG00000021303;ENSMUSG00000043004;ENSMUSG00000032766;ENSMUSG00000001985;ENSMUSG00000029713	Gnb5;Gnb3;Gngt2;Plcb2;Gng3;Gng8;Gng4;Gng2;Gng11;Grik3;Gnb2	15987	0.186893	0.239591	0.235132
cecum_lcms	Colon	3-(3-Hydroxyphenyl)propionic acid	counts ~ Group + Metabolite	REACTOME	REACTOME_PROCESSING_OF_CAPPED_INTRONLESS_PRE_MRNA	-0.399328	-1.3767	0.0831889	0.165371	29	ENSMUSG00000041781;ENSMUSG00000055531;ENSMUSG00000027498;ENSMUSG00000029227;ENSMUSG00000028330;ENSMUSG00000031256;ENSMUSG00000044847;ENSMUSG00000021111;ENSMUSG00000020180;ENSMUSG00000022774;ENSMUSG00000024400	Cpsf2;Cpsf6;Cstf1;Fip1l1;Ncbp1;Cstf2;Lsm11;Papola;Snrpd3;Ncbp2;Wdr33	15987	0.199758	0.253526	0.249049
cecum_lcms	Colon	3-(3-Hydroxyphenyl)propionic acid	counts ~ Group + Metabolite	REACTOME	REACTOME_PROCESSING_OF_CAPPED_INTRON_CONTAINING_PRE_MRNA	-0.452202	-2.32563	3.12411e-15	2.99134e-13	281	ENSMUSG00000028156;ENSMUSG00000026999;ENSMUSG00000022858;ENSMUSG00000029169;ENSMUSG00000034826;ENSMUSG00000042396;ENSMUSG00000029250;ENSMUSG00000042079;ENSMUSG00000001767;ENSMUSG00000061136;ENSMUSG00000022800;ENSMUSG00000028409;ENSMUSG00000021374;ENSMUSG00000016018;ENSMUSG00000027998;ENSMUSG00000030216;ENSMUSG00000063550;ENSMUSG00000040385;ENSMUSG00000029402;ENSMUSG00000041781;ENSMUSG00000067995;ENSMUSG00000068479;ENSMUSG00000040383;ENSMUSG00000031370;ENSMUSG00000039630;ENSMUSG00000046434;ENSMUSG00000078427;ENSMUSG00000042133;ENSMUSG00000114797;ENSMUSG00000055531;ENSMUSG00000040034;ENSMUSG00000068856;ENSMUSG00000022142;ENSMUSG00000024735;ENSMUSG00000042699;ENSMUSG00000039509;ENSMUSG00000025024;ENSMUSG00000052798;ENSMUSG00000021500;ENSMUSG00000079614;ENSMUSG00000020850;ENSMUSG00000059005;ENSMUSG00000066148;ENSMUSG00000016619;ENSMUSG00000033732;ENSMUSG00000028614;ENSMUSG00000003226;ENSMUSG00000031148;ENSMUSG00000048222;ENSMUSG00000027498;ENSMUSG00000038446;ENSMUSG00000056305;ENSMUSG00000026035;ENSMUSG00000021713;ENSMUSG00000051695;ENSMUSG00000028639;ENSMUSG00000032407;ENSMUSG00000022023;ENSMUSG00000063800;ENSMUSG00000053293;ENSMUSG00000030056;ENSMUSG00000024498;ENSMUSG00000060475;ENSMUSG00000029227;ENSMUSG00000002129;ENSMUSG00000028676;ENSMUSG00000045427;ENSMUSG00000038806;ENSMUSG00000063808;ENSMUSG00000002455;ENSMUSG00000060373;ENSMUSG00000036992;ENSMUSG00000029345;ENSMUSG00000044155;ENSMUSG00000028330;ENSMUSG00000031256;ENSMUSG00000039828;ENSMUSG00000038759;ENSMUSG00000006423;ENSMUSG00000015757;ENSMUSG00000031107;ENSMUSG00000027014;ENSMUSG00000020705;ENSMUSG00000006498;ENSMUSG00000004980;ENSMUSG00000000568;ENSMUSG00000032939;ENSMUSG00000021111;ENSMUSG00000041815;ENSMUSG00000066037;ENSMUSG00000015656;ENSMUSG00000020180;ENSMUSG00000035351;ENSMUSG00000034931;ENSMUSG00000008348;ENSMUSG00000048439;ENSMUSG00000030298;ENSMUSG00000039449;ENSMUSG00000025872;ENSMUSG00000063480;ENSMUSG00000021546;ENSMUSG00000018379;ENSMUSG00000022774;ENSMUSG00000020409;ENSMUSG00000028609;ENSMUSG00000024258;ENSMUSG00000016409;ENSMUSG00000023932;ENSMUSG00000005481;ENSMUSG00000051329;ENSMUSG00000028114;ENSMUSG00000024400;ENSMUSG00000025898;ENSMUSG00000071172;ENSMUSG00000020211;ENSMUSG00000008373;ENSMUSG00000001158;ENSMUSG00000003660;ENSMUSG00000024604;ENSMUSG00000028902;ENSMUSG00000028809;ENSMUSG00000018541	Eif4e;Nup35;Tra2b;Dhx15;Nup54;Rbm7;Polr2b;Hnrnpf;Crnkl1;Prpf40a;Fyttd1;Smu1;Nup153;Mtrex;Plrg1;Wbp11;Nup98;Ppp1ca;Snrnp35;Cpsf2;Gtf2f2;Mfap1a;Aqr;Zrsr2;Hnrnpu;Hnrnpa1;Sarnp;Ppig;Nup58;Cpsf6;Nup43;Sf3b4;Nup155;Prpf19;Dhx9;Nup133;Smndc1;Nup107;Ddx46;Seh1l;Prpf8;Hnrnpa3;Prpf4;Nup50;Sf3b3;Ndc1;Ranbp2;Gpkow;Mfap1b;Cstf1;Cdc40;Usp39;Ppil3;Ppwd1;Pcbp1;Ybx1;U2surp;Wbp4;Prpf38a;Pom121;Isy1;Tcerg1;Wtap;Fip1l1;Sf3a1;Srsf10;Hnrnph2;Sde2;Gpatch1;Prpf6;Hnrnpc;Nxt1;Tfip11;Lsm8;Ncbp1;Cstf2;Wdr70;Nup205;Steep1;Ppil4;Rbmx2;Cwc22;Ddx42;Ptbp1;Hnrnpa2b1;Hnrnpd;Nup93;Papola;Poldip3;Hnrnpr;Hspa8;Snrpd3;Nup37;Dhx8;Ubc;Nup42;Sec13;Prpf18;Thoc3;Snu13;Hnrnpk;Srsf1;Ncbp2;Slu7;Magoh;Polr2d;Nkap;Cdc5l;Ddx39a;Nup160;Mettl14;Wdr33;Cwf19l2;Srsf3;Sf3a2;Prpf31;Snrnp27;Snrnp200;Rbm22;Sf3a3;Srrm1;Cwc25	15987	1.28775e-13	5.44179e-13	4.85858e-13
cecum_lcms	Colon	3-(3-Hydroxyphenyl)propionic acid	counts ~ Group + Metabolite	REACTOME	REACTOME_PROCESSING_OF_DNA_DOUBLE_STRAND_BREAK_ENDS	-0.38042	-1.64767	0.00180624	0.00720615	81	ENSMUSG00000052144;ENSMUSG00000021635;ENSMUSG00000015120;ENSMUSG00000027715;ENSMUSG00000022674;ENSMUSG00000020738;ENSMUSG00000028224;ENSMUSG00000029110;ENSMUSG00000020413;ENSMUSG00000031928;ENSMUSG00000029363;ENSMUSG00000058385;ENSMUSG00000057406;ENSMUSG00000030528;ENSMUSG00000022881;ENSMUSG00000069307;ENSMUSG00000020380;ENSMUSG00000031583;ENSMUSG00000042489;ENSMUSG00000114456;ENSMUSG00000032555;ENSMUSG00000000751;ENSMUSG00000008348;ENSMUSG00000034218;ENSMUSG00000014074;ENSMUSG00000041238;ENSMUSG00000034329;ENSMUSG00000035234;ENSMUSG00000017146;ENSMUSG00000074781	Ppp4r2;Rad17;Ube2i;Ccna2;Ube2v2;Sumo2;Nbn;Rnf4;Hus1;Mre11a;Rfc5;H2bc8;Nsd2;Blm;Rfc4;H2bc23;Rad50;Wrn;Clspn;H2bc9;Topbp1;Rpa1;Ubc;Atm;Rnf168;Rbbp8;Brip1;Abraxas1;Brca1;Ube2n	15987	0.00888334	0.0155655	0.0148784
cecum_lcms	Colon	3-(3-Hydroxyphenyl)propionic acid	counts ~ Group + Metabolite	REACTOME	REACTOME_PROCESSING_OF_INTRONLESS_PRE_MRNAS	-0.451755	-1.40935	0.0809353	0.162294	20	ENSMUSG00000041781;ENSMUSG00000055531;ENSMUSG00000027498;ENSMUSG00000029227;ENSMUSG00000028330;ENSMUSG00000031256;ENSMUSG00000021111;ENSMUSG00000022774;ENSMUSG00000024400	Cpsf2;Cpsf6;Cstf1;Fip1l1;Ncbp1;Cstf2;Papola;Ncbp2;Wdr33	15987	0.195572	0.249146	0.244706
cecum_lcms	Colon	3-(3-Hydroxyphenyl)propionic acid	counts ~ Group + Metabolite	REACTOME	REACTOME_PROCESSIVE_SYNTHESIS_ON_THE_C_STRAND_OF_THE_TELOMERE	-0.279049	-0.844462	0.691892	0.784008	18	ENSMUSG00000025925;ENSMUSG00000030528;ENSMUSG00000031583;ENSMUSG00000000751	Terf1;Blm;Wrn;Rpa1	15987	0.835568	0.872389	0.868672
cecum_lcms	Colon	3-(3-Hydroxyphenyl)propionic acid	counts ~ Group + Metabolite	REACTOME	REACTOME_PROCESSIVE_SYNTHESIS_ON_THE_LAGGING_STRAND	-0.337691	-0.96904	0.51215	0.647371	15	ENSMUSG00000006678;ENSMUSG00000026134;ENSMUSG00000000751;ENSMUSG00000027342;ENSMUSG00000024742	Pola1;Prim2;Rpa1;Pcna;Fen1	15987	0.703268	0.750746	0.7458
cecum_lcms	Colon	3-(3-Hydroxyphenyl)propionic acid	counts ~ Group + Metabolite	REACTOME	REACTOME_PROGRAMMED_CELL_DEATH	-0.394111	-1.83185	4.19069e-05	0.000267505	129	ENSMUSG00000024290;ENSMUSG00000028974;ENSMUSG00000019471;ENSMUSG00000001440;ENSMUSG00000063358;ENSMUSG00000076432;ENSMUSG00000063410;ENSMUSG00000028249;ENSMUSG00000020936;ENSMUSG00000026029;ENSMUSG00000033953;ENSMUSG00000022285;ENSMUSG00000022905;ENSMUSG00000066551;ENSMUSG00000020849;ENSMUSG00000054717;ENSMUSG00000021936;ENSMUSG00000032504;ENSMUSG00000026413;ENSMUSG00000021408;ENSMUSG00000061981;ENSMUSG00000024812;ENSMUSG00000031077;ENSMUSG00000040760;ENSMUSG00000012519;ENSMUSG00000024590;ENSMUSG00000022607;ENSMUSG00000018326;ENSMUSG00000031628;ENSMUSG00000042489;ENSMUSG00000028063;ENSMUSG00000027598;ENSMUSG00000025371;ENSMUSG00000039005;ENSMUSG00000038084;ENSMUSG00000038965;ENSMUSG00000018965;ENSMUSG00000030498;ENSMUSG00000030516;ENSMUSG00000004843;ENSMUSG00000035069;ENSMUSG00000058927;ENSMUSG00000025860;ENSMUSG00000026879;ENSMUSG00000005871;ENSMUSG00000008348;ENSMUSG00000051391	Rock1;Dffa;Cdc37;Kpnb1;Mapk1;Ywhaq;Stk24;Sdcbp;Nmt1;Casp8;Ppp3r1;Ywhaz;Kpna1;Hmgb1;Ywhae;Hmgb2;Mapk8;Pdcd6ip;Pkp1;Ripk1;Flot2;Tjp2;Fadd;Appl1;Mlkl;Lmnb1;Ptk2;Ywhab;Casp3;Clspn;Lmna;Itch;Chmp6;Tlr4;Opa1;Ube2l3;Ywhah;Gas2;Tjp1;Chmp2b;Oma1;ENSMUSG00000058927;Xiap;Gsn;Apc;Ubc;Ywhag	15987	0.000321542	0.000730361	0.000686652
cecum_lcms	Colon	3-(3-Hydroxyphenyl)propionic acid	counts ~ Group + Metabolite	REACTOME	REACTOME_PROSTACYCLIN_SIGNALLING_THROUGH_PROSTACYCLIN_RECEPTOR	0.442221	1.34452	0.124169	0.229188	16	ENSMUSG00000032192;ENSMUSG00000023439;ENSMUSG00000038811;ENSMUSG00000071658;ENSMUSG00000063594;ENSMUSG00000021303;ENSMUSG00000043004;ENSMUSG00000032766;ENSMUSG00000029713;ENSMUSG00000043017	Gnb5;Gnb3;Gngt2;Gng3;Gng8;Gng4;Gng2;Gng11;Gnb2;Ptgir	15987	0.267435	0.328159	0.323073
cecum_lcms	Colon	3-(3-Hydroxyphenyl)propionic acid	counts ~ Group + Metabolite	REACTOME	REACTOME_PROTEASOME_ASSEMBLY	-0.525772	-2.00295	8.70773e-05	0.000497771	46	ENSMUSG00000020720;ENSMUSG00000017428;ENSMUSG00000021832;ENSMUSG00000021737;ENSMUSG00000028932;ENSMUSG00000039067;ENSMUSG00000026914;ENSMUSG00000015671;ENSMUSG00000068749;ENSMUSG00000078652;ENSMUSG00000021024;ENSMUSG00000026750;ENSMUSG00000026869;ENSMUSG00000025487;ENSMUSG00000026229;ENSMUSG00000029649;ENSMUSG00000021178;ENSMUSG00000002102	Psmd12;Psmd11;Psmc6;Psmd6;Psmc2;Psmd7;Psmd14;Psma2;Psma5;Psme3;Psma6;Psmb7;Psmd5;Psmd13;Psmd1;Pomp;Psmc1;Psmc3	15987	0.000614286	0.00133245	0.0012583
cecum_lcms	Colon	3-(3-Hydroxyphenyl)propionic acid	counts ~ Group + Metabolite	REACTOME	REACTOME_PROTEIN_HYDROXYLATION	-0.321059	-0.971593	0.499099	0.638247	18	ENSMUSG00000024360;ENSMUSG00000036819;ENSMUSG00000033009;ENSMUSG00000019782;ENSMUSG00000030752;ENSMUSG00000022724;ENSMUSG00000098789	Etf1;Jmjd4;Ogfod1;Rwdd1;Kdm8;Riox2;Jmjd7	15987	0.69269	0.740849	0.735817
cecum_lcms	Colon	3-(3-Hydroxyphenyl)propionic acid	counts ~ Group + Metabolite	REACTOME	REACTOME_PROTEIN_LOCALIZATION	0.183323	0.869985	0.783715	0.855165	99	ENSMUSG00000002763;ENSMUSG00000025464;ENSMUSG00000005907;ENSMUSG00000029319;ENSMUSG00000053898;ENSMUSG00000020894;ENSMUSG00000043510;ENSMUSG00000017307;ENSMUSG00000090137;ENSMUSG00000017453;ENSMUSG00000039653;ENSMUSG00000055782;ENSMUSG00000029098;ENSMUSG00000072949;ENSMUSG00000019054;ENSMUSG00000026664;ENSMUSG00000074064;ENSMUSG00000068240;ENSMUSG00000027222	Pex6;Paox;Pex1;Coq2;Ech1;Vamp2;Hscb;Acot8;Uba52;Pipox;Baat;Abcd2;Acox3;Acot1;Fis1;Phyh;Mlycd;Uba52rt;Pex16	15987	0.897874	0.923649	0.92085
cecum_lcms	Colon	3-(3-Hydroxyphenyl)propionic acid	counts ~ Group + Metabolite	REACTOME	REACTOME_PROTEIN_METHYLATION	-0.327919	-1.01363	0.461676	0.602943	19	ENSMUSG00000071037;ENSMUSG00000028452;ENSMUSG00000036438;ENSMUSG00000001175	Camkmt;Vcp;Calm2;Calm1	15987	0.661634	0.710481	0.705301
cecum_lcms	Colon	3-(3-Hydroxyphenyl)propionic acid	counts ~ Group + Metabolite	REACTOME	REACTOME_PROTEIN_PROTEIN_INTERACTIONS_AT_SYNAPSES	0.245843	1.04139	0.376499	0.523105	56	ENSMUSG00000026458;ENSMUSG00000003863;ENSMUSG00000026860;ENSMUSG00000033768;ENSMUSG00000042388;ENSMUSG00000002771;ENSMUSG00000045871;ENSMUSG00000075478;ENSMUSG00000020886;ENSMUSG00000026959;ENSMUSG00000060780;ENSMUSG00000013236;ENSMUSG00000051790;ENSMUSG00000003279;ENSMUSG00000047085;ENSMUSG00000038738;ENSMUSG00000066392;ENSMUSG00000025892;ENSMUSG00000022623;ENSMUSG00000042846	Ppfia4;Ppfia3;Sh3glb2;Nrxn2;Dlgap3;Grin2d;Slitrk6;Slitrk1;Dlg4;Grin1;Lrrtm1;Ptprs;Nlgn2;Dlgap1;Lrrc4b;Shank1;Nrxn3;Gria4;Shank3;Lrrtm3	15987	0.582994	0.635961	0.630435
cecum_lcms	Colon	3-(3-Hydroxyphenyl)propionic acid	counts ~ Group + Metabolite	REACTOME	REACTOME_PROTEIN_UBIQUITINATION	-0.565988	-2.34284	3.57901e-08	7.21453e-07	66	ENSMUSG00000026361;ENSMUSG00000027011;ENSMUSG00000078578;ENSMUSG00000021774;ENSMUSG00000070934;ENSMUSG00000014349;ENSMUSG00000022674;ENSMUSG00000030254;ENSMUSG00000035898;ENSMUSG00000061559;ENSMUSG00000020794;ENSMUSG00000024283;ENSMUSG00000091896;ENSMUSG00000001924;ENSMUSG00000016308;ENSMUSG00000032307;ENSMUSG00000058385;ENSMUSG00000029203;ENSMUSG00000018733;ENSMUSG00000042487;ENSMUSG00000022710;ENSMUSG00000001403;ENSMUSG00000031010;ENSMUSG00000039159;ENSMUSG00000022111;ENSMUSG00000069307;ENSMUSG00000005609;ENSMUSG00000038965;ENSMUSG00000114456;ENSMUSG00000090112;ENSMUSG00000028191;ENSMUSG00000008348	Cdc73;Ube2e3;Ube2d3;Ube2e1;Rraga;Ube2z;Ube2v2;Rad18;Uba6;Skic8;Ube2g1;Wac;Ube2d2a;Uba1;Ube2a;Ube2q2;H2bc8;Ube2k;Pex12;Leo1;Usp7;Ube2c;Usp9x;Ube2h;Uchl3;H2bc23;Ctr9;Ube2l3;H2bc9;Shprh;Bcl10;Ubc	15987	6.00333e-07	1.71212e-06	1.56149e-06
cecum_lcms	Colon	3-(3-Hydroxyphenyl)propionic acid	counts ~ Group + Metabolite	REACTOME	REACTOME_PTEN_REGULATION	-0.498494	-2.23683	2.58152e-08	5.49291e-07	99	ENSMUSG00000020720;ENSMUSG00000031353;ENSMUSG00000026739;ENSMUSG00000046707;ENSMUSG00000017428;ENSMUSG00000021832;ENSMUSG00000021737;ENSMUSG00000017548;ENSMUSG00000028932;ENSMUSG00000013663;ENSMUSG00000070934;ENSMUSG00000041161;ENSMUSG00000039067;ENSMUSG00000036180;ENSMUSG00000026914;ENSMUSG00000038876;ENSMUSG00000015671;ENSMUSG00000019779;ENSMUSG00000032216;ENSMUSG00000001729;ENSMUSG00000068749;ENSMUSG00000021024;ENSMUSG00000055817;ENSMUSG00000063870;ENSMUSG00000026484;ENSMUSG00000026750;ENSMUSG00000028646;ENSMUSG00000071646;ENSMUSG00000048960;ENSMUSG00000028945;ENSMUSG00000024811;ENSMUSG00000022710;ENSMUSG00000025487;ENSMUSG00000026229;ENSMUSG00000031529;ENSMUSG00000021178;ENSMUSG00000002102;ENSMUSG00000025860;ENSMUSG00000091512;ENSMUSG00000008348;ENSMUSG00000028837;ENSMUSG00000028991;ENSMUSG00000030751;ENSMUSG00000042390;ENSMUSG00000017221;ENSMUSG00000027684;ENSMUSG00000074698	Psmd12;Rbbp7;Bmi1;Csnk2a2;Psmd11;Psmc6;Psmd6;Suz12;Psmc2;Pten;Rraga;Otud3;Psmd7;Gatad2a;Psmd14;Rnf146;Psma2;Frk;Nedd4;Akt1;Psma5;Psma6;Mta3;Chd4;Rnf2;Psmb7;Rragc;Mta2;Prex2;Rheb;Tnks2;Usp7;Psmd13;Psmd1;Tnks;Psmc1;Psmc3;Xiap;Lamtor3;Ubc;Psmb2;Mtor;Psma1;Gatad2b;Psmd3;Mecom;Csnk2a1	15987	4.4471e-07	1.27903e-06	1.1636e-06
cecum_lcms	Colon	3-(3-Hydroxyphenyl)propionic acid	counts ~ Group + Metabolite	REACTOME	REACTOME_PURINE_CATABOLISM	0.275198	0.854782	0.671806	0.768065	17	ENSMUSG00000036639;ENSMUSG00000068417;ENSMUSG00000045211;ENSMUSG00000020736	Nudt1;Pnp2;Nudt18;Nt5c	15987	0.822969	0.860132	0.856304
cecum_lcms	Colon	3-(3-Hydroxyphenyl)propionic acid	counts ~ Group + Metabolite	REACTOME	REACTOME_PYROPTOSIS	-0.26824	-0.851791	0.688057	0.7838	21	ENSMUSG00000066551;ENSMUSG00000031628;ENSMUSG00000025371;ENSMUSG00000004843;ENSMUSG00000058927;ENSMUSG00000034190;ENSMUSG00000027536;ENSMUSG00000057789;ENSMUSG00000053119	Hmgb1;Casp3;Chmp6;Chmp2b;ENSMUSG00000058927;Chmp7;Chmp4c;Bak1;Chmp3	15987	0.83279	0.870039	0.86628
cecum_lcms	Colon	3-(3-Hydroxyphenyl)propionic acid	counts ~ Group + Metabolite	REACTOME	REACTOME_PYRUVATE_METABOLISM	-0.328551	-1.23255	0.164076	0.283068	42	ENSMUSG00000035232;ENSMUSG00000032468;ENSMUSG00000000168;ENSMUSG00000024026;ENSMUSG00000038733;ENSMUSG00000025609;ENSMUSG00000027573;ENSMUSG00000020664;ENSMUSG00000049225;ENSMUSG00000033624;ENSMUSG00000019577;ENSMUSG00000029500;ENSMUSG00000010914;ENSMUSG00000038546;ENSMUSG00000006494;ENSMUSG00000079562;ENSMUSG00000008348	Pdk3;Armc8;Dlat;Glo1;Wdr26;Mkln1;Gid8;Dld;Pdp1;Pdpr;Pdk4;Pgam5;Pdhx;Ranbp9;Pdk1;Maea;Ubc	15987	0.327582	0.391074	0.385458
cecum_lcms	Colon	3-(3-Hydroxyphenyl)propionic acid	counts ~ Group + Metabolite	REACTOME	REACTOME_RAB_GEFS_EXCHANGE_GTP_FOR_GDP_ON_RABS	-0.381291	-1.68799	0.00112154	0.00466903	89	ENSMUSG00000021711;ENSMUSG00000020149;ENSMUSG00000024883;ENSMUSG00000056515;ENSMUSG00000030704;ENSMUSG00000001729;ENSMUSG00000040818;ENSMUSG00000073639;ENSMUSG00000020849;ENSMUSG00000020671;ENSMUSG00000003037;ENSMUSG00000021218;ENSMUSG00000038371;ENSMUSG00000029518;ENSMUSG00000026878;ENSMUSG00000038658;ENSMUSG00000079477;ENSMUSG00000024511;ENSMUSG00000025531;ENSMUSG00000033382;ENSMUSG00000017831;ENSMUSG00000032202;ENSMUSG00000026867;ENSMUSG00000039318;ENSMUSG00000029617;ENSMUSG00000038102;ENSMUSG00000020132;ENSMUSG00000019832;ENSMUSG00000000374;ENSMUSG00000038024;ENSMUSG00000078185;ENSMUSG00000024870;ENSMUSG00000044037	Trappc13;Rab1a;Rin1;Rab31;Rab6a;Akt1;Dennd6a;Rab18;Ywhae;Rab10;Rab8a;Gdi2;Sbf2;Rab35;Rab14;Ric1;Rab7;Rab27b;Chm;Trappc8;Rab5a;Rab27a;Gapvd1;Rab3gap2;Ccz1;Trappc11;Rab21;Rab32;Trappc10;Dennd4c;Chml;Rab1b;Als2cl	15987	0.00588761	0.0107063	0.0102052
cecum_lcms	Colon	3-(3-Hydroxyphenyl)propionic acid	counts ~ Group + Metabolite	REACTOME	REACTOME_RAB_GERANYLGERANYLATION	-0.342918	-1.39028	0.051056	0.112706	61	ENSMUSG00000020149;ENSMUSG00000056515;ENSMUSG00000030704;ENSMUSG00000019066;ENSMUSG00000004771;ENSMUSG00000073639;ENSMUSG00000020671;ENSMUSG00000003037;ENSMUSG00000029518;ENSMUSG00000004768;ENSMUSG00000026878;ENSMUSG00000027519;ENSMUSG00000079477;ENSMUSG00000024511;ENSMUSG00000025531;ENSMUSG00000017831;ENSMUSG00000032202;ENSMUSG00000047187;ENSMUSG00000020132;ENSMUSG00000019832;ENSMUSG00000028788;ENSMUSG00000078185;ENSMUSG00000024870	Rab1a;Rab31;Rab6a;Rab3d;Rab11a;Rab18;Rab10;Rab8a;Rab35;Rab23;Rab14;Rab22a;Rab7;Rab27b;Chm;Rab5a;Rab27a;Rab2a;Rab21;Rab32;Ptp4a2;Chml;Rab1b	15987	0.138194	0.186257	0.18202
cecum_lcms	Colon	3-(3-Hydroxyphenyl)propionic acid	counts ~ Group + Metabolite	REACTOME	REACTOME_RAB_REGULATION_OF_TRAFFICKING	-0.321973	-1.47069	0.00886146	0.0268296	115	ENSMUSG00000021711;ENSMUSG00000020149;ENSMUSG00000024883;ENSMUSG00000056515;ENSMUSG00000030704;ENSMUSG00000001729;ENSMUSG00000040818;ENSMUSG00000004771;ENSMUSG00000073639;ENSMUSG00000020849;ENSMUSG00000020671;ENSMUSG00000003037;ENSMUSG00000021218;ENSMUSG00000038371;ENSMUSG00000029518;ENSMUSG00000026878;ENSMUSG00000038658;ENSMUSG00000079477;ENSMUSG00000024511;ENSMUSG00000025531;ENSMUSG00000033382;ENSMUSG00000017831;ENSMUSG00000032202;ENSMUSG00000026867;ENSMUSG00000035437;ENSMUSG00000039318;ENSMUSG00000029617;ENSMUSG00000029192;ENSMUSG00000038102;ENSMUSG00000020132;ENSMUSG00000019832;ENSMUSG00000000374;ENSMUSG00000038024;ENSMUSG00000020130;ENSMUSG00000078185;ENSMUSG00000024870;ENSMUSG00000044037;ENSMUSG00000078908;ENSMUSG00000028847;ENSMUSG00000039201;ENSMUSG00000039678;ENSMUSG00000027739;ENSMUSG00000025340;ENSMUSG00000020993;ENSMUSG00000064181;ENSMUSG00000044147;ENSMUSG00000028468;ENSMUSG00000000711	Trappc13;Rab1a;Rin1;Rab31;Rab6a;Akt1;Dennd6a;Rab11a;Rab18;Ywhae;Rab10;Rab8a;Gdi2;Sbf2;Rab35;Rab14;Ric1;Rab7;Rab27b;Chm;Trappc8;Rab5a;Rab27a;Gapvd1;Rabgap1;Rab3gap2;Ccz1;Tbc1d14;Trappc11;Rab21;Rab32;Trappc10;Dennd4c;Tbc1d15;Chml;Rab1b;Als2cl;Mon1b;Trappc3;Tbc1d25;Tbc1d13;Rab33b;Rabgef1;Trappc6b;Rab3ip;Arf6;Rgp1;Rab5b	15987	0.0335342	0.0525488	0.0507604
cecum_lcms	Colon	3-(3-Hydroxyphenyl)propionic acid	counts ~ Group + Metabolite	REACTOME	REACTOME_RAC1_GTPASE_CYCLE	-0.258013	-1.24456	0.0784615	0.158173	170	ENSMUSG00000027699;ENSMUSG00000025809;ENSMUSG00000022021;ENSMUSG00000027002;ENSMUSG00000023015;ENSMUSG00000026596;ENSMUSG00000001964;ENSMUSG00000035133;ENSMUSG00000058835;ENSMUSG00000039831;ENSMUSG00000037148;ENSMUSG00000027287;ENSMUSG00000061751;ENSMUSG00000079477;ENSMUSG00000048960;ENSMUSG00000006699;ENSMUSG00000030447;ENSMUSG00000057440;ENSMUSG00000030536;ENSMUSG00000002741;ENSMUSG00000031257;ENSMUSG00000021697;ENSMUSG00000031511;ENSMUSG00000004591;ENSMUSG00000036591;ENSMUSG00000001847;ENSMUSG00000027860;ENSMUSG00000022781;ENSMUSG00000024241;ENSMUSG00000022797;ENSMUSG00000049521;ENSMUSG00000028868;ENSMUSG00000037712;ENSMUSG00000027247;ENSMUSG00000028068;ENSMUSG00000028955;ENSMUSG00000044447;ENSMUSG00000030602;ENSMUSG00000025132;ENSMUSG00000050730;ENSMUSG00000041417;ENSMUSG00000061288;ENSMUSG00000066571;ENSMUSG00000053199;ENSMUSG00000030774;ENSMUSG00000025372;ENSMUSG00000037999;ENSMUSG00000021709;ENSMUSG00000041977;ENSMUSG00000026425;ENSMUSG00000021843;ENSMUSG00000041444;ENSMUSG00000028698	Ect2;Itgb1;Diaph3;Nckap1;Racgap1;Abl2;Emd;Arhgap5;Abi1;Arhgap29;Arhgap10;Snap23;Kalrn;Rab7;Prex2;Cdc42;Cyfip1;Mpp7;Iqgap1;Ykt6;Nox1;Depdc1b;Arhgef7;Pkn2;Arhgap21;Rac1;Vangl1;Pak2;Sos1;Tfrc;Cdc42ep1;Wasf2;Fermt2;Arhgap1;Iqgap3;Vamp3;Dock5;Pak4;Arhgdia;Arhgap42;Pik3r1;Taok3;Garre1;Arhgap20;Pak1;Baiap2;Arap2;Erbin;Arhgef11;Srgap2;Ktn1;Arhgap32;Pik3r3	15987	0.19142	0.244261	0.239814
cecum_lcms	Colon	3-(3-Hydroxyphenyl)propionic acid	counts ~ Group + Metabolite	REACTOME	REACTOME_RAC2_GTPASE_CYCLE	-0.414028	-1.80426	0.000341184	0.00160336	84	ENSMUSG00000025809;ENSMUSG00000022021;ENSMUSG00000027002;ENSMUSG00000023015;ENSMUSG00000029501;ENSMUSG00000001964;ENSMUSG00000058835;ENSMUSG00000041891;ENSMUSG00000079477;ENSMUSG00000006699;ENSMUSG00000030447;ENSMUSG00000057440;ENSMUSG00000030536;ENSMUSG00000021697;ENSMUSG00000054455;ENSMUSG00000036591;ENSMUSG00000027860;ENSMUSG00000022781;ENSMUSG00000022797;ENSMUSG00000049521;ENSMUSG00000028868;ENSMUSG00000027247;ENSMUSG00000028955;ENSMUSG00000049047;ENSMUSG00000030602;ENSMUSG00000025132;ENSMUSG00000050730;ENSMUSG00000041417;ENSMUSG00000061288;ENSMUSG00000066571;ENSMUSG00000030774;ENSMUSG00000021709;ENSMUSG00000044393;ENSMUSG00000041444;ENSMUSG00000028698;ENSMUSG00000004880;ENSMUSG00000033721;ENSMUSG00000020828;ENSMUSG00000011877;ENSMUSG00000027665;ENSMUSG00000058325;ENSMUSG00000049940;ENSMUSG00000022437	Itgb1;Diaph3;Nckap1;Racgap1;Ankle2;Emd;Abi1;Lman1;Rab7;Cdc42;Cyfip1;Mpp7;Iqgap1;Depdc1b;Vapb;Arhgap21;Vangl1;Pak2;Tfrc;Cdc42ep1;Wasf2;Arhgap1;Vamp3;Armcx3;Pak4;Arhgdia;Arhgap42;Pik3r1;Taok3;Garre1;Pak1;Erbin;Dsg2;Arhgap32;Pik3r3;Lbr;Vav3;Pld2;Git1;Pik3ca;Dock1;Pgrmc2;Samm50	15987	0.00207383	0.00410808	0.00389954
cecum_lcms	Colon	3-(3-Hydroxyphenyl)propionic acid	counts ~ Group + Metabolite	REACTOME	REACTOME_RAC3_GTPASE_CYCLE	-0.385652	-1.70729	0.000986055	0.00417303	89	ENSMUSG00000025809;ENSMUSG00000022021;ENSMUSG00000027002;ENSMUSG00000023015;ENSMUSG00000026596;ENSMUSG00000001964;ENSMUSG00000035133;ENSMUSG00000058835;ENSMUSG00000041891;ENSMUSG00000027287;ENSMUSG00000079477;ENSMUSG00000006699;ENSMUSG00000030447;ENSMUSG00000057440;ENSMUSG00000002741;ENSMUSG00000031257;ENSMUSG00000021697;ENSMUSG00000036591;ENSMUSG00000027860;ENSMUSG00000022781;ENSMUSG00000022797;ENSMUSG00000049521;ENSMUSG00000028868;ENSMUSG00000037712;ENSMUSG00000027247;ENSMUSG00000028955;ENSMUSG00000030602;ENSMUSG00000018012;ENSMUSG00000050730;ENSMUSG00000041417;ENSMUSG00000061288;ENSMUSG00000066571;ENSMUSG00000030774;ENSMUSG00000025372;ENSMUSG00000037999;ENSMUSG00000021709;ENSMUSG00000044393;ENSMUSG00000026425;ENSMUSG00000041444	Itgb1;Diaph3;Nckap1;Racgap1;Abl2;Emd;Arhgap5;Abi1;Lman1;Snap23;Rab7;Cdc42;Cyfip1;Mpp7;Ykt6;Nox1;Depdc1b;Arhgap21;Vangl1;Pak2;Tfrc;Cdc42ep1;Wasf2;Fermt2;Arhgap1;Vamp3;Pak4;Rac3;Arhgap42;Pik3r1;Taok3;Garre1;Pak1;Baiap2;Arap2;Erbin;Dsg2;Srgap2;Arhgap32	15987	0.00527306	0.00964727	0.00919235
cecum_lcms	Colon	3-(3-Hydroxyphenyl)propionic acid	counts ~ Group + Metabolite	REACTOME	REACTOME_RAF_ACTIVATION	-0.483078	-1.75006	0.0041544	0.014468	35	ENSMUSG00000032058;ENSMUSG00000021820;ENSMUSG00000030265;ENSMUSG00000024976;ENSMUSG00000021051;ENSMUSG00000036438;ENSMUSG00000053819;ENSMUSG00000009630;ENSMUSG00000001175;ENSMUSG00000038845;ENSMUSG00000002413;ENSMUSG00000018326;ENSMUSG00000020349	Ppp2r1b;Camk2g;Kras;Shoc2;Ppp2r5e;Calm2;Camk2d;Ppp2cb;Calm1;Phb1;Braf;Ywhab;Ppp2ca	15987	0.0179085	0.0296744	0.0285101
cecum_lcms	Colon	3-(3-Hydroxyphenyl)propionic acid	counts ~ Group + Metabolite	REACTOME	REACTOME_RAF_INDEPENDENT_MAPK1_3_ACTIVATION	-0.48952	-1.55446	0.0345717	0.0814829	21	ENSMUSG00000063358;ENSMUSG00000019942;ENSMUSG00000043733;ENSMUSG00000031383;ENSMUSG00000021756	Mapk1;Cdk1;Ptpn11;Dusp9;Il6st	15987	0.102017	0.140686	0.137172
cecum_lcms	Colon	3-(3-Hydroxyphenyl)propionic acid	counts ~ Group + Metabolite	REACTOME	REACTOME_RAS_PROCESSING	-0.39436	-1.29735	0.15331	0.270589	24	ENSMUSG00000030265;ENSMUSG00000039662;ENSMUSG00000036438;ENSMUSG00000001175;ENSMUSG00000036985;ENSMUSG00000025903;ENSMUSG00000047368;ENSMUSG00000008348;ENSMUSG00000015341;ENSMUSG00000015994;ENSMUSG00000019370	Kras;Icmt;Calm2;Calm1;Zdhhc9;Lypla1;Abhd17b;Ubc;Golga7;Fnta;Calm3	15987	0.311638	0.374868	0.369427
cecum_lcms	Colon	3-(3-Hydroxyphenyl)propionic acid	counts ~ Group + Metabolite	REACTOME	REACTOME_RA_BIOSYNTHESIS_PATHWAY	0.272539	0.892363	0.612245	0.726031	21	ENSMUSG00000066026;ENSMUSG00000025350;ENSMUSG00000074207;ENSMUSG00000032291	Dhrs3;Rdh5;Adh1;Crabp1	15987	0.781307	0.822271	0.818028
cecum_lcms	Colon	3-(3-Hydroxyphenyl)propionic acid	counts ~ Group + Metabolite	REACTOME	REACTOME_RECEPTOR_TYPE_TYROSINE_PROTEIN_PHOSPHATASES	0.341831	1.06175	0.370044	0.517251	17	ENSMUSG00000026458;ENSMUSG00000003863;ENSMUSG00000045871;ENSMUSG00000075478;ENSMUSG00000013236;ENSMUSG00000047085	Ppfia4;Ppfia3;Slitrk6;Slitrk1;Ptprs;Lrrc4b	15987	0.576832	0.630399	0.624784
cecum_lcms	Colon	3-(3-Hydroxyphenyl)propionic acid	counts ~ Group + Metabolite	REACTOME	REACTOME_RECOGNITION_OF_DNA_DAMAGE_BY_PCNA_CONTAINING_REPLICATION_COMPLEX	-0.389291	-1.37473	0.084922	0.167655	31	ENSMUSG00000028560;ENSMUSG00000024740;ENSMUSG00000030254;ENSMUSG00000029363;ENSMUSG00000031095;ENSMUSG00000022881;ENSMUSG00000028394;ENSMUSG00000000751;ENSMUSG00000008348;ENSMUSG00000031446	Usp1;Ddb1;Rad18;Rfc5;Cul4b;Rfc4;Pole3;Rpa1;Ubc;Cul4a	15987	0.202386	0.256889	0.252383
cecum_lcms	Colon	3-(3-Hydroxyphenyl)propionic acid	counts ~ Group + Metabolite	REACTOME	REACTOME_RECRUITMENT_OF_NUMA_TO_MITOTIC_CENTROSOMES	-0.363669	-1.5848	0.00569061	0.0187082	84	ENSMUSG00000073542;ENSMUSG00000027479;ENSMUSG00000019988;ENSMUSG00000040549;ENSMUSG00000026622;ENSMUSG00000030867;ENSMUSG00000019942;ENSMUSG00000043091;ENSMUSG00000025758;ENSMUSG00000026202;ENSMUSG00000036752;ENSMUSG00000020745;ENSMUSG00000020849;ENSMUSG00000033186;ENSMUSG00000031592;ENSMUSG00000022678;ENSMUSG00000027285;ENSMUSG00000024542;ENSMUSG00000025228;ENSMUSG00000027012;ENSMUSG00000035198;ENSMUSG00000023004;ENSMUSG00000001525;ENSMUSG00000064302;ENSMUSG00000039298;ENSMUSG00000026575;ENSMUSG00000025162;ENSMUSG00000051391;ENSMUSG00000038047	Cep76;Mapre1;Nedd1;Ckap5;Nek2;Plk1;Cdk1;Tuba1c;Plk4;Tuba4a;Tubb4b;Pafah1b1;Ywhae;Mzt1;Pcm1;Nde1;Haus2;Cep192;Actr1a;Dync1i2;Tubg1;Tuba1b;Tubb5;Clasp1;Cdk5rap2;Nme7;Csnk1d;Ywhag;Haus6	15987	0.0231554	0.0377107	0.0363248
cecum_lcms	Colon	3-(3-Hydroxyphenyl)propionic acid	counts ~ Group + Metabolite	REACTOME	REACTOME_RECYCLING_PATHWAY_OF_L1	-0.419343	-1.49661	0.0434028	0.0988411	32	ENSMUSG00000034311;ENSMUSG00000063358;ENSMUSG00000047126;ENSMUSG00000043091;ENSMUSG00000022841;ENSMUSG00000026202;ENSMUSG00000036752;ENSMUSG00000035152;ENSMUSG00000021224;ENSMUSG00000052397;ENSMUSG00000032050	Kif4;Mapk1;Cltc;Tuba1c;Ap2m1;Tuba4a;Tubb4b;Ap2b1;Numb;Ezr;Rdx	15987	0.12208	0.166255	0.162316
cecum_lcms	Colon	3-(3-Hydroxyphenyl)propionic acid	counts ~ Group + Metabolite	REACTOME	REACTOME_REGULATED_NECROSIS	-0.328995	-1.28509	0.122658	0.226946	52	ENSMUSG00000019471;ENSMUSG00000028249;ENSMUSG00000026029;ENSMUSG00000066551;ENSMUSG00000032504;ENSMUSG00000021408;ENSMUSG00000061981;ENSMUSG00000031077;ENSMUSG00000012519;ENSMUSG00000031628;ENSMUSG00000027598;ENSMUSG00000025371;ENSMUSG00000038965;ENSMUSG00000004843;ENSMUSG00000058927;ENSMUSG00000025860;ENSMUSG00000008348;ENSMUSG00000034190	Cdc37;Sdcbp;Casp8;Hmgb1;Pdcd6ip;Ripk1;Flot2;Fadd;Mlkl;Casp3;Itch;Chmp6;Ube2l3;Chmp2b;ENSMUSG00000058927;Xiap;Ubc;Chmp7	15987	0.264981	0.325442	0.320413
cecum_lcms	Colon	3-(3-Hydroxyphenyl)propionic acid	counts ~ Group + Metabolite	REACTOME	REACTOME_REGULATION_OF_APC_C_ACTIVATORS_BETWEEN_G1_S_AND_EARLY_ANAPHASE	-0.562332	-2.03718	0.000175761	0.000903577	35	ENSMUSG00000041431;ENSMUSG00000014355;ENSMUSG00000021774;ENSMUSG00000040084;ENSMUSG00000027715;ENSMUSG00000006398;ENSMUSG00000020687;ENSMUSG00000030867;ENSMUSG00000029910;ENSMUSG00000019942;ENSMUSG00000024370;ENSMUSG00000036309	Ccnb1;Anapc1;Ube2e1;Bub1b;Ccna2;Cdc20;Cdc27;Plk1;Mad2l1;Cdk1;Cdc23;Skp1	15987	0.00115235	0.00238379	0.00225785
cecum_lcms	Colon	3-(3-Hydroxyphenyl)propionic acid	counts ~ Group + Metabolite	REACTOME	REACTOME_REGULATION_OF_CDH1_FUNCTION	-0.526011	-2.11526	8.5304e-06	7.10248e-05	59	ENSMUSG00000020720;ENSMUSG00000028552;ENSMUSG00000017428;ENSMUSG00000021832;ENSMUSG00000021737;ENSMUSG00000028932;ENSMUSG00000039067;ENSMUSG00000026914;ENSMUSG00000015671;ENSMUSG00000068749;ENSMUSG00000021823;ENSMUSG00000021024;ENSMUSG00000020659;ENSMUSG00000026750;ENSMUSG00000025487;ENSMUSG00000026229;ENSMUSG00000021178;ENSMUSG00000037815;ENSMUSG00000034101;ENSMUSG00000002102;ENSMUSG00000008348;ENSMUSG00000028837;ENSMUSG00000030751;ENSMUSG00000021939;ENSMUSG00000022369;ENSMUSG00000017221;ENSMUSG00000001552	Psmd12;Eps15;Psmd11;Psmc6;Psmd6;Psmc2;Psmd7;Psmd14;Psma2;Psma5;Vcl;Psma6;Cbll1;Psmb7;Psmd13;Psmd1;Psmc1;Ctnna1;Ctnnd1;Psmc3;Ubc;Psmb2;Psma1;Ctsb;Mtbp;Psmd3;Jup	15987	7.94442e-05	0.000190013	0.000177412
cecum_lcms	Colon	3-(3-Hydroxyphenyl)propionic acid	counts ~ Group + Metabolite	REACTOME	REACTOME_REGULATION_OF_CDH1_GENE_TRANSCRIPTION	-0.192216	-0.747822	0.875862	0.933116	51	ENSMUSG00000031353;ENSMUSG00000017548;ENSMUSG00000058385;ENSMUSG00000030970;ENSMUSG00000016559;ENSMUSG00000069307;ENSMUSG00000114456;ENSMUSG00000032187;ENSMUSG00000021945;ENSMUSG00000063954;ENSMUSG00000060743;ENSMUSG00000049327;ENSMUSG00000057236;ENSMUSG00000091405;ENSMUSG00000030619	Rbbp7;Suz12;H2bc8;Ctbp2;H3f3b;H2bc23;H2bc9;Smarca4;Zmym2;H2ac19;H3f3a;Kmt5a;Rbbp4;H4c14;Eed	15987	0.95594	0.969074	0.967147
cecum_lcms	Colon	3-(3-Hydroxyphenyl)propionic acid	counts ~ Group + Metabolite	REACTOME	REACTOME_REGULATION_OF_CDH1_POSTTRANSLATIONAL_PROCESSING_AND_TRAFFICKING_TO_PLASMA_MEMBRANE	-0.51124	-1.76252	0.00433255	0.0149415	29	ENSMUSG00000046707;ENSMUSG00000030513;ENSMUSG00000020368;ENSMUSG00000030530;ENSMUSG00000054408;ENSMUSG00000030062;ENSMUSG00000035227;ENSMUSG00000021917;ENSMUSG00000032116;ENSMUSG00000027642;ENSMUSG00000041444;ENSMUSG00000001552;ENSMUSG00000074698;ENSMUSG00000041084;ENSMUSG00000039254;ENSMUSG00000030036	Csnk2a2;Pcsk6;Canx;Furin;Spcs3;Rpn1;Spcs2;Spcs1;Stt3a;Rpn2;Arhgap32;Jup;Csnk2a1;Ostc;Pomt1;Mogs	15987	0.018549	0.0306621	0.0294726
cecum_lcms	Colon	3-(3-Hydroxyphenyl)propionic acid	counts ~ Group + Metabolite	REACTOME	REACTOME_REGULATION_OF_ENDOGENOUS_RETROELEMENTS	-0.201155	-0.871239	0.714992	0.800707	81	ENSMUSG00000004500;ENSMUSG00000078903;ENSMUSG00000058385;ENSMUSG00000016559;ENSMUSG00000074519;ENSMUSG00000063383;ENSMUSG00000069307;ENSMUSG00000044501;ENSMUSG00000053347;ENSMUSG00000114456;ENSMUSG00000078887;ENSMUSG00000094942;ENSMUSG00000057409;ENSMUSG00000062101;ENSMUSG00000068134;ENSMUSG00000092416;ENSMUSG00000095362;ENSMUSG00000063954;ENSMUSG00000060743;ENSMUSG00000117284	Zfp324;Gm14391;H2bc8;H3f3b;Zfp971;Zfp947;H2bc23;Zfp758;Zfp943;H2bc9;Gm6710;Gm3604;Zfp53;Zfp119b;Zfp120;Zfp141;Gm14325;H2ac19;H3f3a;Gm7072	15987	0.851983	0.885428	0.88201
cecum_lcms	Colon	3-(3-Hydroxyphenyl)propionic acid	counts ~ Group + Metabolite	REACTOME	REACTOME_REGULATION_OF_FZD_BY_UBIQUITINATION	-0.390406	-1.20679	0.221034	0.352733	19	ENSMUSG00000024913;ENSMUSG00000041961;ENSMUSG00000019880;ENSMUSG00000027363;ENSMUSG00000022297;ENSMUSG00000008348;ENSMUSG00000020140	Lrp5;Znrf3;Rspo3;Usp8;Fzd6;Ubc;Lgr5	15987	0.407519	0.468763	0.463081
cecum_lcms	Colon	3-(3-Hydroxyphenyl)propionic acid	counts ~ Group + Metabolite	REACTOME	REACTOME_REGULATION_OF_HOMOTYPIC_CELL_CELL_ADHESION	-0.405429	-1.92255	3.78663e-06	3.7339e-05	145	ENSMUSG00000020720;ENSMUSG00000028552;ENSMUSG00000031353;ENSMUSG00000046707;ENSMUSG00000017428;ENSMUSG00000021832;ENSMUSG00000021737;ENSMUSG00000017548;ENSMUSG00000028932;ENSMUSG00000039067;ENSMUSG00000030513;ENSMUSG00000026914;ENSMUSG00000015671;ENSMUSG00000068749;ENSMUSG00000021823;ENSMUSG00000021024;ENSMUSG00000020368;ENSMUSG00000020659;ENSMUSG00000030530;ENSMUSG00000026750;ENSMUSG00000054408;ENSMUSG00000058385;ENSMUSG00000030970;ENSMUSG00000001280;ENSMUSG00000030062;ENSMUSG00000035227;ENSMUSG00000016559;ENSMUSG00000025487;ENSMUSG00000021917;ENSMUSG00000026229;ENSMUSG00000069307;ENSMUSG00000041688;ENSMUSG00000021178;ENSMUSG00000037815;ENSMUSG00000034101;ENSMUSG00000032116;ENSMUSG00000027642;ENSMUSG00000114456;ENSMUSG00000002102;ENSMUSG00000032187;ENSMUSG00000008348;ENSMUSG00000028837;ENSMUSG00000031673;ENSMUSG00000030751;ENSMUSG00000021945;ENSMUSG00000021939;ENSMUSG00000022369;ENSMUSG00000041444;ENSMUSG00000017221;ENSMUSG00000001552;ENSMUSG00000074698;ENSMUSG00000063954;ENSMUSG00000060743	Psmd12;Eps15;Rbbp7;Csnk2a2;Psmd11;Psmc6;Psmd6;Suz12;Psmc2;Psmd7;Pcsk6;Psmd14;Psma2;Psma5;Vcl;Psma6;Canx;Cbll1;Furin;Psmb7;Spcs3;H2bc8;Ctbp2;Sp1;Rpn1;Spcs2;H3f3b;Psmd13;Spcs1;Psmd1;H2bc23;Amot;Psmc1;Ctnna1;Ctnnd1;Stt3a;Rpn2;H2bc9;Psmc3;Smarca4;Ubc;Psmb2;Cdh11;Psma1;Zmym2;Ctsb;Mtbp;Arhgap32;Psmd3;Jup;Csnk2a1;H2ac19;H3f3a	15987	3.92852e-05	9.63095e-05	8.95363e-05
cecum_lcms	Colon	3-(3-Hydroxyphenyl)propionic acid	counts ~ Group + Metabolite	REACTOME	REACTOME_REGULATION_OF_HSF1_MEDIATED_HEAT_SHOCK_RESPONSE	-0.636932	-2.6104	2.35925e-11	1.12949e-09	63	ENSMUSG00000026999;ENSMUSG00000034826;ENSMUSG00000020361;ENSMUSG00000025757;ENSMUSG00000029014;ENSMUSG00000021374;ENSMUSG00000063550;ENSMUSG00000063358;ENSMUSG00000024359;ENSMUSG00000114797;ENSMUSG00000040034;ENSMUSG00000022142;ENSMUSG00000039509;ENSMUSG00000026864;ENSMUSG00000052798;ENSMUSG00000079614;ENSMUSG00000020849;ENSMUSG00000032932;ENSMUSG00000016619;ENSMUSG00000028614;ENSMUSG00000003226;ENSMUSG00000059970;ENSMUSG00000053293;ENSMUSG00000029131;ENSMUSG00000022812;ENSMUSG00000049792;ENSMUSG00000038759;ENSMUSG00000042215;ENSMUSG00000109865;ENSMUSG00000032939;ENSMUSG00000000751;ENSMUSG00000022403;ENSMUSG00000015656;ENSMUSG00000035351;ENSMUSG00000048439;ENSMUSG00000030298	Nup35;Nup54;Hspa4;Hspa4l;Dnajc2;Nup153;Nup98;Mapk1;Hspa9;Nup58;Nup43;Nup155;Nup133;Hspa5;Nup107;Seh1l;Ywhae;Hspa13;Nup50;Ndc1;Ranbp2;Hspa2;Pom121;Dnajb6;Gsk3b;Bag5;Nup205;Bag2;Hspa14;Nup93;Rpa1;St13;Hspa8;Nup37;Nup42;Sec13	15987	6.55173e-10	2.14702e-09	1.94927e-09
cecum_lcms	Colon	3-(3-Hydroxyphenyl)propionic acid	counts ~ Group + Metabolite	REACTOME	REACTOME_REGULATION_OF_INSULIN_LIKE_GROWTH_FACTOR_IGF_TRANSPORT_AND_UPTAKE_BY_INSULIN_LIKE_GROWTH_FACTOR_BINDING_PROTEINS_IGFBPS	0.165492	0.791046	0.917293	0.955838	100	ENSMUSG00000020609;ENSMUSG00000034863;ENSMUSG00000027447;ENSMUSG00000048583;ENSMUSG00000038239;ENSMUSG00000002985;ENSMUSG00000050982;ENSMUSG00000044309;ENSMUSG00000020614;ENSMUSG00000042988;ENSMUSG00000024304;ENSMUSG00000045573;ENSMUSG00000057346;ENSMUSG00000028195;ENSMUSG00000020053;ENSMUSG00000031451;ENSMUSG00000020427;ENSMUSG00000032181;ENSMUSG00000024736;ENSMUSG00000050711;ENSMUSG00000061947;ENSMUSG00000030605;ENSMUSG00000001870;ENSMUSG00000025854;ENSMUSG00000068220;ENSMUSG00000014599;ENSMUSG00000032083;ENSMUSG00000068246;ENSMUSG00000042116;ENSMUSG00000068252	Apob;Ano8;Cst3;Igf2;Hrc;Apoe;Apol10a;Apol7c;Fam20a;Notum;Cdh2;Penk;Apol9a;Ccn1;Igf1;Gas6;Igfbp3;Scg3;Tmem132a;Scg2;Serpina10;Mfge8;Ltbp1;Fam20c;Lgals1;Csf1;Apoa1;Apol9b;Vwa1;Apol7b	15987	0.97512	0.985584	0.984179
cecum_lcms	Colon	3-(3-Hydroxyphenyl)propionic acid	counts ~ Group + Metabolite	REACTOME	REACTOME_REGULATION_OF_INSULIN_SECRETION	0.362155	1.53408	0.0136556	0.0381758	56	ENSMUSG00000032192;ENSMUSG00000045318;ENSMUSG00000022469;ENSMUSG00000023439;ENSMUSG00000004110;ENSMUSG00000038811;ENSMUSG00000033717;ENSMUSG00000059852;ENSMUSG00000010066;ENSMUSG00000040061;ENSMUSG00000022994;ENSMUSG00000071658;ENSMUSG00000049044;ENSMUSG00000024027;ENSMUSG00000030287;ENSMUSG00000063594;ENSMUSG00000021303;ENSMUSG00000096146;ENSMUSG00000044453;ENSMUSG00000002944;ENSMUSG00000040136;ENSMUSG00000043004;ENSMUSG00000032766	Gnb5;Adra2c;Rapgef3;Gnb3;Cacna1e;Gngt2;Adra2a;Kcng2;Cacna2d2;Plcb2;Adcy6;Gng3;Rapgef4;Glp1r;Itpr2;Gng8;Gng4;Kcnj11;Ffar1;Cd36;Abcc8;Gng2;Gng11	15987	0.048185	0.0720913	0.0697798
cecum_lcms	Colon	3-(3-Hydroxyphenyl)propionic acid	counts ~ Group + Metabolite	REACTOME	REACTOME_REGULATION_OF_LIPID_METABOLISM_BY_PPARALPHA	-0.529562	-1.55894	0.045022	0.101731	16	ENSMUSG00000032185;ENSMUSG00000028233;ENSMUSG00000005886;ENSMUSG00000025246;ENSMUSG00000020647;ENSMUSG00000042557;ENSMUSG00000022383	Carm1;Tgs1;Ncoa2;Tbl1x;Ncoa1;Sin3a;Ppara	15987	0.125635	0.170752	0.166731
cecum_lcms	Colon	3-(3-Hydroxyphenyl)propionic acid	counts ~ Group + Metabolite	REACTOME	REACTOME_REGULATION_OF_MRNA_STABILITY_BY_PROTEINS_THAT_BIND_AU_RICH_ELEMENTS	-0.534407	-2.25037	8.13888e-08	1.38542e-06	72	ENSMUSG00000020720;ENSMUSG00000017428;ENSMUSG00000021832;ENSMUSG00000021737;ENSMUSG00000020290;ENSMUSG00000028932;ENSMUSG00000022283;ENSMUSG00000039067;ENSMUSG00000026914;ENSMUSG00000015671;ENSMUSG00000033166;ENSMUSG00000001729;ENSMUSG00000068749;ENSMUSG00000021024;ENSMUSG00000022285;ENSMUSG00000040028;ENSMUSG00000026750;ENSMUSG00000009470;ENSMUSG00000027714;ENSMUSG00000054766;ENSMUSG00000025487;ENSMUSG00000026229;ENSMUSG00000018326;ENSMUSG00000045983;ENSMUSG00000034321;ENSMUSG00000021178;ENSMUSG00000000568;ENSMUSG00000007670;ENSMUSG00000002102;ENSMUSG00000015656;ENSMUSG00000008348;ENSMUSG00000028837;ENSMUSG00000030751;ENSMUSG00000022685;ENSMUSG00000032410;ENSMUSG00000017221	Psmd12;Psmd11;Psmc6;Psmd6;Xpo1;Psmc2;Pabpc1;Psmd7;Psmd14;Psma2;Dis3;Akt1;Psma5;Psma6;Ywhaz;Elavl1;Psmb7;Tnpo1;Exosc9;Set;Psmd13;Psmd1;Ywhab;Eif4g1;Exosc1;Psmc1;Hnrnpd;Khsrp;Psmc3;Hspa8;Ubc;Psmb2;Psma1;Parn;Xrn1;Psmd3	15987	1.25816e-06	3.53323e-06	3.22801e-06
cecum_lcms	Colon	3-(3-Hydroxyphenyl)propionic acid	counts ~ Group + Metabolite	REACTOME	REACTOME_REGULATION_OF_NF_KAPPA_B_SIGNALING	-0.447918	-1.3429	0.118613	0.220107	17	ENSMUSG00000047879;ENSMUSG00000026029;ENSMUSG00000004221;ENSMUSG00000027164;ENSMUSG00000032109;ENSMUSG00000031652;ENSMUSG00000008348;ENSMUSG00000025199	Usp14;Casp8;Ikbkg;Traf6;Nlrx1;N4bp1;Ubc;Chuk	15987	0.258424	0.318548	0.313547
cecum_lcms	Colon	3-(3-Hydroxyphenyl)propionic acid	counts ~ Group + Metabolite	REACTOME	REACTOME_REGULATION_OF_ORNITHINE_DECARBOXYLASE_ODC	-0.571408	-2.07411	4.98098e-05	0.000307696	37	ENSMUSG00000020720;ENSMUSG00000017428;ENSMUSG00000021832;ENSMUSG00000021737;ENSMUSG00000028932;ENSMUSG00000039067;ENSMUSG00000026914;ENSMUSG00000015671;ENSMUSG00000068749;ENSMUSG00000021024;ENSMUSG00000026750;ENSMUSG00000037458;ENSMUSG00000025487;ENSMUSG00000026229;ENSMUSG00000021178;ENSMUSG00000003849;ENSMUSG00000002102	Psmd12;Psmd11;Psmc6;Psmd6;Psmc2;Psmd7;Psmd14;Psma2;Psma5;Psma6;Psmb7;Azin1;Psmd13;Psmd1;Psmc1;Nqo1;Psmc3	15987	0.000374024	0.000842229	0.000792572
cecum_lcms	Colon	3-(3-Hydroxyphenyl)propionic acid	counts ~ Group + Metabolite	REACTOME	REACTOME_REGULATION_OF_PD_L1_CD274_POST_TRANSLATIONAL_MODIFICATION	-0.525378	-2.28176	2.46566e-08	5.39628e-07	82	ENSMUSG00000020720;ENSMUSG00000046707;ENSMUSG00000017428;ENSMUSG00000021832;ENSMUSG00000021737;ENSMUSG00000028932;ENSMUSG00000039067;ENSMUSG00000004364;ENSMUSG00000026914;ENSMUSG00000015671;ENSMUSG00000026622;ENSMUSG00000068749;ENSMUSG00000021024;ENSMUSG00000028452;ENSMUSG00000026750;ENSMUSG00000032437;ENSMUSG00000036309;ENSMUSG00000030062;ENSMUSG00000018442;ENSMUSG00000025917;ENSMUSG00000028518;ENSMUSG00000025487;ENSMUSG00000031803;ENSMUSG00000026229;ENSMUSG00000022812;ENSMUSG00000021178;ENSMUSG00000032116;ENSMUSG00000027642;ENSMUSG00000002102;ENSMUSG00000020311;ENSMUSG00000038205;ENSMUSG00000031483;ENSMUSG00000008348;ENSMUSG00000028837;ENSMUSG00000051391;ENSMUSG00000067713;ENSMUSG00000030751;ENSMUSG00000020448;ENSMUSG00000050697;ENSMUSG00000017221;ENSMUSG00000074698	Psmd12;Csnk2a2;Psmd11;Psmc6;Psmd6;Psmc2;Psmd7;Cul3;Psmd14;Psma2;Nek2;Psma5;Psma6;Vcp;Psmb7;Stt3b;Skp1;Rpn1;Derl2;Cops5;Prkaa2;Psmd13;B3gnt3;Psmd1;Gsk3b;Psmc1;Stt3a;Rpn2;Psmc3;Erlec1;Prkab2;Erlin2;Ubc;Psmb2;Ywhag;Prkag1;Psma1;Rnf185;Prkaa1;Psmd3;Csnk2a1	15987	4.26824e-07	1.2283e-06	1.1173e-06
cecum_lcms	Colon	3-(3-Hydroxyphenyl)propionic acid	counts ~ Group + Metabolite	REACTOME	REACTOME_REGULATION_OF_PLK1_ACTIVITY_AT_G2_M_TRANSITION	-0.414171	-1.8143	0.000297246	0.00142306	85	ENSMUSG00000073542;ENSMUSG00000041431;ENSMUSG00000027479;ENSMUSG00000019988;ENSMUSG00000032218;ENSMUSG00000040549;ENSMUSG00000026622;ENSMUSG00000030867;ENSMUSG00000019942;ENSMUSG00000025758;ENSMUSG00000026202;ENSMUSG00000036752;ENSMUSG00000027496;ENSMUSG00000020745;ENSMUSG00000020849;ENSMUSG00000003037;ENSMUSG00000036309;ENSMUSG00000031592;ENSMUSG00000022678;ENSMUSG00000027285;ENSMUSG00000024542;ENSMUSG00000025228;ENSMUSG00000020271;ENSMUSG00000027012;ENSMUSG00000035198;ENSMUSG00000001525;ENSMUSG00000064302;ENSMUSG00000039298;ENSMUSG00000008348;ENSMUSG00000025162;ENSMUSG00000051391;ENSMUSG00000038047	Cep76;Ccnb1;Mapre1;Nedd1;Ccnb2;Ckap5;Nek2;Plk1;Cdk1;Plk4;Tuba4a;Tubb4b;Aurka;Pafah1b1;Ywhae;Rab8a;Skp1;Pcm1;Nde1;Haus2;Cep192;Actr1a;Fbxw11;Dync1i2;Tubg1;Tubb5;Clasp1;Cdk5rap2;Ubc;Csnk1d;Ywhag;Haus6	15987	0.00183252	0.00366757	0.00348037
cecum_lcms	Colon	3-(3-Hydroxyphenyl)propionic acid	counts ~ Group + Metabolite	REACTOME	REACTOME_REGULATION_OF_PTEN_GENE_TRANSCRIPTION	-0.439533	-1.64329	0.00621546	0.0200044	41	ENSMUSG00000031353;ENSMUSG00000026739;ENSMUSG00000017548;ENSMUSG00000070934;ENSMUSG00000036180;ENSMUSG00000055817;ENSMUSG00000063870;ENSMUSG00000026484;ENSMUSG00000028646;ENSMUSG00000071646;ENSMUSG00000028945	Rbbp7;Bmi1;Suz12;Rraga;Gatad2a;Mta3;Chd4;Rnf2;Rragc;Mta2;Rheb	15987	0.0249314	0.0403346	0.0388781
cecum_lcms	Colon	3-(3-Hydroxyphenyl)propionic acid	counts ~ Group + Metabolite	REACTOME	REACTOME_REGULATION_OF_PTEN_STABILITY_AND_ACTIVITY	-0.576527	-2.29454	1.60598e-07	2.61741e-06	56	ENSMUSG00000020720;ENSMUSG00000046707;ENSMUSG00000017428;ENSMUSG00000021832;ENSMUSG00000021737;ENSMUSG00000028932;ENSMUSG00000013663;ENSMUSG00000041161;ENSMUSG00000039067;ENSMUSG00000026914;ENSMUSG00000038876;ENSMUSG00000015671;ENSMUSG00000019779;ENSMUSG00000032216;ENSMUSG00000001729;ENSMUSG00000068749;ENSMUSG00000021024;ENSMUSG00000026750;ENSMUSG00000048960;ENSMUSG00000024811;ENSMUSG00000025487;ENSMUSG00000026229;ENSMUSG00000031529;ENSMUSG00000021178;ENSMUSG00000002102;ENSMUSG00000025860;ENSMUSG00000008348;ENSMUSG00000028837	Psmd12;Csnk2a2;Psmd11;Psmc6;Psmd6;Psmc2;Pten;Otud3;Psmd7;Psmd14;Rnf146;Psma2;Frk;Nedd4;Akt1;Psma5;Psma6;Psmb7;Prex2;Tnks2;Psmd13;Psmd1;Tnks;Psmc1;Psmc3;Xiap;Ubc;Psmb2	15987	2.32842e-06	6.41183e-06	5.87317e-06
cecum_lcms	Colon	3-(3-Hydroxyphenyl)propionic acid	counts ~ Group + Metabolite	REACTOME	REACTOME_REGULATION_OF_PYRUVATE_METABOLISM	-0.445721	-1.59591	0.0182796	0.0483672	33	ENSMUSG00000035232;ENSMUSG00000032468;ENSMUSG00000000168;ENSMUSG00000038733;ENSMUSG00000025609;ENSMUSG00000027573;ENSMUSG00000020664;ENSMUSG00000049225;ENSMUSG00000033624;ENSMUSG00000019577;ENSMUSG00000029500;ENSMUSG00000010914;ENSMUSG00000038546;ENSMUSG00000006494;ENSMUSG00000079562;ENSMUSG00000008348	Pdk3;Armc8;Dlat;Wdr26;Mkln1;Gid8;Dld;Pdp1;Pdpr;Pdk4;Pgam5;Pdhx;Ranbp9;Pdk1;Maea;Ubc	15987	0.0611317	0.0885767	0.0859438
cecum_lcms	Colon	3-(3-Hydroxyphenyl)propionic acid	counts ~ Group + Metabolite	REACTOME	REACTOME_REGULATION_OF_RAS_BY_GAPS	-0.520706	-2.05794	2.11692e-05	0.000147415	54	ENSMUSG00000020720;ENSMUSG00000017428;ENSMUSG00000021832;ENSMUSG00000021737;ENSMUSG00000028932;ENSMUSG00000039067;ENSMUSG00000004364;ENSMUSG00000021549;ENSMUSG00000026914;ENSMUSG00000015671;ENSMUSG00000068749;ENSMUSG00000021024;ENSMUSG00000030265;ENSMUSG00000026750;ENSMUSG00000070565;ENSMUSG00000027351;ENSMUSG00000025487;ENSMUSG00000026229;ENSMUSG00000021178;ENSMUSG00000002102;ENSMUSG00000043881;ENSMUSG00000008348;ENSMUSG00000028837;ENSMUSG00000032413;ENSMUSG00000030751;ENSMUSG00000020716;ENSMUSG00000017221	Psmd12;Psmd11;Psmc6;Psmd6;Psmc2;Psmd7;Cul3;Rasa1;Psmd14;Psma2;Psma5;Psma6;Kras;Psmb7;Rasal2;Spred1;Psmd13;Psmd1;Psmc1;Psmc3;Kbtbd7;Ubc;Psmb2;Rasa2;Psma1;Nf1;Psmd3	15987	0.000178685	0.000410458	0.000384502
cecum_lcms	Colon	3-(3-Hydroxyphenyl)propionic acid	counts ~ Group + Metabolite	REACTOME	REACTOME_REGULATION_OF_RUNX2_EXPRESSION_AND_ACTIVITY	-0.540101	-2.02617	9.16961e-05	0.000516465	42	ENSMUSG00000020720;ENSMUSG00000017428;ENSMUSG00000021832;ENSMUSG00000021737;ENSMUSG00000028932;ENSMUSG00000039067;ENSMUSG00000026914;ENSMUSG00000015671;ENSMUSG00000068749;ENSMUSG00000021024;ENSMUSG00000026750;ENSMUSG00000036309;ENSMUSG00000025487;ENSMUSG00000026229;ENSMUSG00000054115;ENSMUSG00000021178;ENSMUSG00000002102;ENSMUSG00000008348;ENSMUSG00000028837	Psmd12;Psmd11;Psmc6;Psmd6;Psmc2;Psmd7;Psmd14;Psma2;Psma5;Psma6;Psmb7;Skp1;Psmd13;Psmd1;Skp2;Psmc1;Psmc3;Ubc;Psmb2	15987	0.000641943	0.00139062	0.00131402
cecum_lcms	Colon	3-(3-Hydroxyphenyl)propionic acid	counts ~ Group + Metabolite	REACTOME	REACTOME_REGULATION_OF_RUNX3_EXPRESSION_AND_ACTIVITY	-0.561984	-2.12312	1.78399e-05	0.000125371	44	ENSMUSG00000020720;ENSMUSG00000017428;ENSMUSG00000021832;ENSMUSG00000021737;ENSMUSG00000028932;ENSMUSG00000039067;ENSMUSG00000026914;ENSMUSG00000015671;ENSMUSG00000068749;ENSMUSG00000021024;ENSMUSG00000031885;ENSMUSG00000026750;ENSMUSG00000038780;ENSMUSG00000025487;ENSMUSG00000026229;ENSMUSG00000018363;ENSMUSG00000021178;ENSMUSG00000002102;ENSMUSG00000008348;ENSMUSG00000028837;ENSMUSG00000030751;ENSMUSG00000055024;ENSMUSG00000017221	Psmd12;Psmd11;Psmc6;Psmd6;Psmc2;Psmd7;Psmd14;Psma2;Psma5;Psma6;Cbfb;Psmb7;Smurf1;Psmd13;Psmd1;Smurf2;Psmc1;Psmc3;Ubc;Psmb2;Psma1;Ep300;Psmd3	15987	0.000153114	0.000354464	0.000332053
cecum_lcms	Colon	3-(3-Hydroxyphenyl)propionic acid	counts ~ Group + Metabolite	REACTOME	REACTOME_REGULATION_OF_SIGNALING_BY_CBL	-0.241621	-0.777442	0.781528	0.853994	22	ENSMUSG00000017776;ENSMUSG00000006134;ENSMUSG00000014932;ENSMUSG00000032462;ENSMUSG00000041417;ENSMUSG00000008348;ENSMUSG00000028698	Crk;Crkl;Yes1;Pik3cb;Pik3r1;Ubc;Pik3r3	15987	0.896406	0.922395	0.919581
cecum_lcms	Colon	3-(3-Hydroxyphenyl)propionic acid	counts ~ Group + Metabolite	REACTOME	REACTOME_REGULATION_OF_TBK1_IKK_IKBKE_MEDIATED_ACTIVATION_OF_IRF3_IRF7	0.268696	0.806236	0.704497	0.793374	15	ENSMUSG00000042349;ENSMUSG00000090137;ENSMUSG00000068240	Ikbke;Uba52;Uba52rt	15987	0.844184	0.879156	0.875593
cecum_lcms	Colon	3-(3-Hydroxyphenyl)propionic acid	counts ~ Group + Metabolite	REACTOME	REACTOME_REGULATION_OF_TNFR1_SIGNALING	0.248659	1.02209	0.407494	0.550512	49	ENSMUSG00000042349;ENSMUSG00000047098;ENSMUSG00000029060;ENSMUSG00000022552;ENSMUSG00000020372;ENSMUSG00000027466;ENSMUSG00000039615;ENSMUSG00000032612;ENSMUSG00000053483;ENSMUSG00000026875;ENSMUSG00000090137	Ikbke;Rnf31;Mib2;Sharpin;Rack1;Rbck1;Stub1;Usp4;Usp21;Traf1;Uba52	15987	0.613423	0.664035	0.658599
cecum_lcms	Colon	3-(3-Hydroxyphenyl)propionic acid	counts ~ Group + Metabolite	REACTOME	REACTOME_REGULATION_OF_TP53_ACTIVITY	-0.37155	-1.76788	0.000109759	0.00060924	151	ENSMUSG00000031353;ENSMUSG00000021635;ENSMUSG00000027469;ENSMUSG00000046707;ENSMUSG00000027715;ENSMUSG00000078941;ENSMUSG00000032058;ENSMUSG00000036180;ENSMUSG00000028224;ENSMUSG00000001729;ENSMUSG00000029521;ENSMUSG00000019942;ENSMUSG00000020413;ENSMUSG00000020897;ENSMUSG00000035726;ENSMUSG00000027496;ENSMUSG00000031928;ENSMUSG00000063870;ENSMUSG00000023110;ENSMUSG00000009630;ENSMUSG00000029474;ENSMUSG00000024122;ENSMUSG00000054321;ENSMUSG00000029363;ENSMUSG00000071646;ENSMUSG00000021285;ENSMUSG00000030528;ENSMUSG00000036893;ENSMUSG00000028899;ENSMUSG00000022710;ENSMUSG00000028518;ENSMUSG00000022881;ENSMUSG00000020326;ENSMUSG00000025049;ENSMUSG00000020380;ENSMUSG00000031583;ENSMUSG00000020349;ENSMUSG00000031540;ENSMUSG00000032555;ENSMUSG00000000751;ENSMUSG00000038205;ENSMUSG00000052293;ENSMUSG00000008730;ENSMUSG00000036980;ENSMUSG00000008348;ENSMUSG00000053436;ENSMUSG00000067713;ENSMUSG00000034218;ENSMUSG00000028991;ENSMUSG00000051316;ENSMUSG00000014767;ENSMUSG00000041238;ENSMUSG00000034329;ENSMUSG00000040734;ENSMUSG00000050697;ENSMUSG00000055024;ENSMUSG00000042390;ENSMUSG00000017146;ENSMUSG00000074698;ENSMUSG00000061436	Rbbp7;Rad17;Tpx2;Csnk2a2;Ccna2;Taf9;Ppp2r1b;Gatad2a;Nbn;Akt1;Chek2;Cdk1;Hus1;Aurkb;Supt16;Aurka;Mre11a;Chd4;Prmt5;Ppp2cb;Rnf34;Pdpk1;Taf4b;Rfc5;Mta2;Ppp1r13b;Blm;Ehmt1;Taf12;Usp7;Prkaa2;Rfc4;Ccng1;Taf5;Rad50;Wrn;Ppp2ca;Kat6a;Topbp1;Rpa1;Prkab2;Taf9;Hipk1;Taf6;Ubc;Mapk14;Prkag1;Atm;Mtor;Taf7;Tbp;Rbbp8;Brip1;Ppp1r13l;Prkaa1;Ep300;Gatad2b;Brca1;Csnk2a1;Hipk2	15987	0.000755731	0.00162029	0.00153078
cecum_lcms	Colon	3-(3-Hydroxyphenyl)propionic acid	counts ~ Group + Metabolite	REACTOME	REACTOME_REGULATION_OF_TP53_ACTIVITY_THROUGH_ACETYLATION	-0.323868	-1.11655	0.311958	0.456031	29	ENSMUSG00000031353;ENSMUSG00000036180;ENSMUSG00000001729;ENSMUSG00000063870;ENSMUSG00000071646	Rbbp7;Gatad2a;Akt1;Chd4;Mta2	15987	0.517416	0.573365	0.56764
cecum_lcms	Colon	3-(3-Hydroxyphenyl)propionic acid	counts ~ Group + Metabolite	REACTOME	REACTOME_REGULATION_OF_TP53_ACTIVITY_THROUGH_METHYLATION	0.258569	0.810979	0.742729	0.82172	18	ENSMUSG00000006288;ENSMUSG00000013787;ENSMUSG00000090137;ENSMUSG00000054387;ENSMUSG00000068240	Ttc5;Ehmt2;Uba52;Mdm4;Uba52rt	15987	0.871813	0.900938	0.897768
cecum_lcms	Colon	3-(3-Hydroxyphenyl)propionic acid	counts ~ Group + Metabolite	REACTOME	REACTOME_REGULATION_OF_TP53_ACTIVITY_THROUGH_PHOSPHORYLATION	-0.407908	-1.80338	0.000346682	0.00161926	90	ENSMUSG00000021635;ENSMUSG00000027469;ENSMUSG00000046707;ENSMUSG00000027715;ENSMUSG00000078941;ENSMUSG00000028224;ENSMUSG00000029521;ENSMUSG00000020413;ENSMUSG00000020897;ENSMUSG00000035726;ENSMUSG00000027496;ENSMUSG00000031928;ENSMUSG00000054321;ENSMUSG00000029363;ENSMUSG00000030528;ENSMUSG00000028899;ENSMUSG00000028518;ENSMUSG00000022881;ENSMUSG00000025049;ENSMUSG00000020380;ENSMUSG00000031583;ENSMUSG00000032555;ENSMUSG00000000751;ENSMUSG00000038205;ENSMUSG00000052293;ENSMUSG00000008730;ENSMUSG00000036980;ENSMUSG00000008348;ENSMUSG00000053436;ENSMUSG00000067713;ENSMUSG00000034218;ENSMUSG00000051316;ENSMUSG00000014767;ENSMUSG00000041238;ENSMUSG00000034329;ENSMUSG00000050697;ENSMUSG00000017146;ENSMUSG00000074698;ENSMUSG00000061436	Rad17;Tpx2;Csnk2a2;Ccna2;Taf9;Nbn;Chek2;Hus1;Aurkb;Supt16;Aurka;Mre11a;Taf4b;Rfc5;Blm;Taf12;Prkaa2;Rfc4;Taf5;Rad50;Wrn;Topbp1;Rpa1;Prkab2;Taf9;Hipk1;Taf6;Ubc;Mapk14;Prkag1;Atm;Taf7;Tbp;Rbbp8;Brip1;Prkaa1;Brca1;Csnk2a1;Hipk2	15987	0.00210343	0.00416484	0.00395341
cecum_lcms	Colon	3-(3-Hydroxyphenyl)propionic acid	counts ~ Group + Metabolite	REACTOME	REACTOME_REGULATION_OF_TP53_DEGRADATION	-0.417745	-1.51338	0.0290236	0.0703546	35	ENSMUSG00000027715;ENSMUSG00000032058;ENSMUSG00000001729;ENSMUSG00000029521;ENSMUSG00000019942;ENSMUSG00000009630;ENSMUSG00000029474;ENSMUSG00000024122;ENSMUSG00000022710;ENSMUSG00000020326;ENSMUSG00000020349;ENSMUSG00000008348;ENSMUSG00000034218;ENSMUSG00000028991	Ccna2;Ppp2r1b;Akt1;Chek2;Cdk1;Ppp2cb;Rnf34;Pdpk1;Usp7;Ccng1;Ppp2ca;Ubc;Atm;Mtor	15987	0.0888986	0.123573	0.120349
cecum_lcms	Colon	3-(3-Hydroxyphenyl)propionic acid	counts ~ Group + Metabolite	REACTOME	REACTOME_REGULATION_OF_T_CELL_ACTIVATION_BY_CD28_FAMILY	-0.355644	-1.74619	3.25481e-05	0.000211287	188	ENSMUSG00000020720;ENSMUSG00000031353;ENSMUSG00000046707;ENSMUSG00000017428;ENSMUSG00000021832;ENSMUSG00000021737;ENSMUSG00000017548;ENSMUSG00000028932;ENSMUSG00000039067;ENSMUSG00000004364;ENSMUSG00000032058;ENSMUSG00000026914;ENSMUSG00000015671;ENSMUSG00000001729;ENSMUSG00000026622;ENSMUSG00000068749;ENSMUSG00000021024;ENSMUSG00000028452;ENSMUSG00000043733;ENSMUSG00000021051;ENSMUSG00000009630;ENSMUSG00000026750;ENSMUSG00000032437;ENSMUSG00000024122;ENSMUSG00000036309;ENSMUSG00000058385;ENSMUSG00000006699;ENSMUSG00000030062;ENSMUSG00000016559;ENSMUSG00000018442;ENSMUSG00000025917;ENSMUSG00000028518;ENSMUSG00000001847;ENSMUSG00000025487;ENSMUSG00000031803;ENSMUSG00000022781;ENSMUSG00000026229;ENSMUSG00000069307;ENSMUSG00000022812;ENSMUSG00000014932;ENSMUSG00000020349;ENSMUSG00000021178;ENSMUSG00000032116;ENSMUSG00000027642;ENSMUSG00000114456;ENSMUSG00000002102;ENSMUSG00000020311;ENSMUSG00000038205;ENSMUSG00000032462;ENSMUSG00000031483;ENSMUSG00000041417;ENSMUSG00000008348;ENSMUSG00000028837;ENSMUSG00000051391;ENSMUSG00000030774;ENSMUSG00000067713;ENSMUSG00000028991;ENSMUSG00000030751;ENSMUSG00000020448;ENSMUSG00000050697;ENSMUSG00000017221;ENSMUSG00000028698;ENSMUSG00000074698;ENSMUSG00000038696;ENSMUSG00000063954;ENSMUSG00000060743	Psmd12;Rbbp7;Csnk2a2;Psmd11;Psmc6;Psmd6;Suz12;Psmc2;Psmd7;Cul3;Ppp2r1b;Psmd14;Psma2;Akt1;Nek2;Psma5;Psma6;Vcp;Ptpn11;Ppp2r5e;Ppp2cb;Psmb7;Stt3b;Pdpk1;Skp1;H2bc8;Cdc42;Rpn1;H3f3b;Derl2;Cops5;Prkaa2;Rac1;Psmd13;B3gnt3;Pak2;Psmd1;H2bc23;Gsk3b;Yes1;Ppp2ca;Psmc1;Stt3a;Rpn2;H2bc9;Psmc3;Erlec1;Prkab2;Pik3cb;Erlin2;Pik3r1;Ubc;Psmb2;Ywhag;Pak1;Prkag1;Mtor;Psma1;Rnf185;Prkaa1;Psmd3;Pik3r3;Csnk2a1;Mapkap1;H2ac19;H3f3a	15987	0.000257693	0.000589629	0.000553501
cecum_lcms	Colon	3-(3-Hydroxyphenyl)propionic acid	counts ~ Group + Metabolite	REACTOME	REACTOME_REPRODUCTION	0.481953	1.46532	0.054338	0.11782	16	ENSMUSG00000048003;ENSMUSG00000055862;ENSMUSG00000033486;ENSMUSG00000040828;ENSMUSG00000024734;ENSMUSG00000064267	Catsper4;Izumo4;Catsper2;Catsperd;Zp1;Hvcn1	15987	0.14444	0.194027	0.189747
cecum_lcms	Colon	3-(3-Hydroxyphenyl)propionic acid	counts ~ Group + Metabolite	REACTOME	REACTOME_RESOLUTION_OF_ABASIC_SITES_AP_SITES	-0.243448	-0.890589	0.649558	0.748212	38	ENSMUSG00000036061;ENSMUSG00000034674;ENSMUSG00000021911;ENSMUSG00000029363;ENSMUSG00000022881;ENSMUSG00000028394;ENSMUSG00000035960;ENSMUSG00000000751	Smug1;Tdg;Parg;Rfc5;Rfc4;Pole3;Apex1;Rpa1	15987	0.807613	0.84636	0.84231
cecum_lcms	Colon	3-(3-Hydroxyphenyl)propionic acid	counts ~ Group + Metabolite	REACTOME	REACTOME_RESOLUTION_OF_AP_SITES_VIA_THE_MULTIPLE_NUCLEOTIDE_PATCH_REPLACEMENT_PATHWAY	-0.326885	-1.0836	0.351494	0.502321	25	ENSMUSG00000021911;ENSMUSG00000029363;ENSMUSG00000022881;ENSMUSG00000028394;ENSMUSG00000035960;ENSMUSG00000000751	Parg;Rfc5;Rfc4;Pole3;Apex1;Rpa1	15987	0.559178	0.61226	0.606659
cecum_lcms	Colon	3-(3-Hydroxyphenyl)propionic acid	counts ~ Group + Metabolite	REACTOME	REACTOME_RESOLUTION_OF_D_LOOP_STRUCTURES	-0.524881	-1.89643	0.000773331	0.00338498	34	ENSMUSG00000028224;ENSMUSG00000031928;ENSMUSG00000041974;ENSMUSG00000051235;ENSMUSG00000030528;ENSMUSG00000018841;ENSMUSG00000020380;ENSMUSG00000031583;ENSMUSG00000035455;ENSMUSG00000034218;ENSMUSG00000030346;ENSMUSG00000041238;ENSMUSG00000028933;ENSMUSG00000027323;ENSMUSG00000034329;ENSMUSG00000017146;ENSMUSG00000044702;ENSMUSG00000039055;ENSMUSG00000026196;ENSMUSG00000039748;ENSMUSG00000059060;ENSMUSG00000035367	Nbn;Mre11a;Spidr;Gen1;Blm;Rad51d;Rad50;Wrn;Fignl1;Atm;Rad51ap1;Rbbp8;Xrcc2;Rad51;Brip1;Brca1;Palb2;Eme1;Bard1;Exo1;Rad51b;Rmi1	15987	0.00426935	0.0079634	0.00757898
cecum_lcms	Colon	3-(3-Hydroxyphenyl)propionic acid	counts ~ Group + Metabolite	REACTOME	REACTOME_RESOLUTION_OF_SISTER_CHROMATID_COHESION	-0.594975	-2.73035	6.27012e-17	6.8613e-15	117	ENSMUSG00000041431;ENSMUSG00000051220;ENSMUSG00000026605;ENSMUSG00000027479;ENSMUSG00000040084;ENSMUSG00000041408;ENSMUSG00000020290;ENSMUSG00000027115;ENSMUSG00000063550;ENSMUSG00000023940;ENSMUSG00000032058;ENSMUSG00000006398;ENSMUSG00000032218;ENSMUSG00000027379;ENSMUSG00000040549;ENSMUSG00000030867;ENSMUSG00000029910;ENSMUSG00000040034;ENSMUSG00000019942;ENSMUSG00000043091;ENSMUSG00000039509;ENSMUSG00000020897;ENSMUSG00000026202;ENSMUSG00000069910;ENSMUSG00000031262;ENSMUSG00000029202;ENSMUSG00000036752;ENSMUSG00000052798;ENSMUSG00000079614;ENSMUSG00000037286;ENSMUSG00000020745;ENSMUSG00000021051;ENSMUSG00000025862;ENSMUSG00000026039;ENSMUSG00000032435;ENSMUSG00000017291;ENSMUSG00000009630;ENSMUSG00000021391;ENSMUSG00000003226;ENSMUSG00000031629;ENSMUSG00000028873;ENSMUSG00000021693;ENSMUSG00000026683;ENSMUSG00000005233;ENSMUSG00000022314;ENSMUSG00000024974;ENSMUSG00000022678;ENSMUSG00000040599;ENSMUSG00000062510;ENSMUSG00000041133;ENSMUSG00000028678;ENSMUSG00000020349;ENSMUSG00000027012;ENSMUSG00000045328;ENSMUSG00000024791;ENSMUSG00000029253;ENSMUSG00000023004;ENSMUSG00000029177;ENSMUSG00000027635;ENSMUSG00000064302;ENSMUSG00000049550;ENSMUSG00000035351;ENSMUSG00000030298	Ccnb1;Ercc6l;Cenpf;Mapre1;Bub1b;Wapl;Xpo1;Kif18a;Nup98;Sgo1;Ppp2r1b;Cdc20;Ccnb2;Bub1;Ckap5;Plk1;Mad2l1;Nup43;Cdk1;Tuba1c;Nup133;Aurkb;Tuba4a;Spdl1;Cenpi;Pds5a;Tubb4b;Nup107;Seh1l;Stag1;Pafah1b1;Ppp2r5e;Stag2;Sgo2a;Dync1li1;Taok1;Ppp2cb;Cenpp;Ranbp2;Cenpu;Cdca8;Kif2a;Nuf2;Spc25;Rad21;Smc3;Nde1;Mis12;Nsl1;Smc1a;Kif2c;Ppp2ca;Dync1i2;Cenpe;Cdca5;Cenpc1;Tuba1b;Cenpa;Dsn1;Clasp1;Clip1;Nup37;Sec13	15987	2.92563e-15	1.36615e-14	1.2189e-14
cecum_lcms	Colon	3-(3-Hydroxyphenyl)propionic acid	counts ~ Group + Metabolite	REACTOME	REACTOME_RESPIRATORY_ELECTRON_TRANSPORT	0.400548	1.99753	6.99288e-07	8.9072e-06	135	ENSMUSG00000064358;ENSMUSG00000022820;ENSMUSG00000057229;ENSMUSG00000063882;ENSMUSG00000040048;ENSMUSG00000046516;ENSMUSG00000020153;ENSMUSG00000035674;ENSMUSG00000013593;ENSMUSG00000036199;ENSMUSG00000035885;ENSMUSG00000078572;ENSMUSG00000064360;ENSMUSG00000031818;ENSMUSG00000043510;ENSMUSG00000041697;ENSMUSG00000033938;ENSMUSG00000044894;ENSMUSG00000113902;ENSMUSG00000028648;ENSMUSG00000016427;ENSMUSG00000039914;ENSMUSG00000041881;ENSMUSG00000059534;ENSMUSG00000026032;ENSMUSG00000017778;ENSMUSG00000024099;ENSMUSG00000023089;ENSMUSG00000004610;ENSMUSG00000061518;ENSMUSG00000014294;ENSMUSG00000064354;ENSMUSG00000023020;ENSMUSG00000025825;ENSMUSG00000031231;ENSMUSG00000051811;ENSMUSG00000014313;ENSMUSG00000002846;ENSMUSG00000020163;ENSMUSG00000014606;ENSMUSG00000022450;ENSMUSG00000005510;ENSMUSG00000061461;ENSMUSG00000074218;ENSMUSG00000025868;ENSMUSG00000024038;ENSMUSG00000026895;ENSMUSG00000070283;ENSMUSG00000024248;ENSMUSG00000026260;ENSMUSG00000002379;ENSMUSG00000039163	mt-Co3;Ndufb4;Dmac2;Uqcrh;Ndufb10;Cox17;Ndufs7;Ndufa3;Ndufs2;Ndufa13;Cox8a;Ndufaf8;mt-Nd3;Cox4i1;Hscb;Cox6a1;Ndufb7;Uqcrq;Ndufb1;Ndufs5;Ndufa1;Coq10a;Ndufa7;Uqcr10;Ndufb3;Cox7c;Ndufv2;Ndufa5;Etfb;Cox5b;Ndufa2;mt-Co2;Cox14;Iscu;Cox7b;Cox6b2;Cox6c;Timmdc1;Uqcr11;Slc25a11;Ndufa6;Ndufs3;Smim20;Cox7a1;Higd2a;Ndufv3;Ndufa8;Ndufaf3;Cox7a2l;Ndufa10;Ndufa11;Cmc1	15987	8.7335e-06	2.26898e-05	2.09831e-05
cecum_lcms	Colon	3-(3-Hydroxyphenyl)propionic acid	counts ~ Group + Metabolite	REACTOME	REACTOME_RESPONSE_TO_ELEVATED_PLATELET_CYTOSOLIC_CA2	0.182783	0.880916	0.749354	0.823537	114	ENSMUSG00000001930;ENSMUSG00000030805;ENSMUSG00000022877;ENSMUSG00000023951;ENSMUSG00000024579;ENSMUSG00000034923;ENSMUSG00000025856;ENSMUSG00000004207;ENSMUSG00000048583;ENSMUSG00000000489;ENSMUSG00000004626;ENSMUSG00000009281;ENSMUSG00000023952;ENSMUSG00000037411;ENSMUSG00000021476;ENSMUSG00000039196;ENSMUSG00000034664;ENSMUSG00000025351;ENSMUSG00000061780;ENSMUSG00000040813;ENSMUSG00000022037;ENSMUSG00000020053;ENSMUSG00000031451;ENSMUSG00000032181;ENSMUSG00000002603;ENSMUSG00000002944;ENSMUSG00000020120;ENSMUSG00000028017;ENSMUSG00000021124;ENSMUSG00000024965;ENSMUSG00000032083;ENSMUSG00000020717;ENSMUSG00000024962	Vwf;Stx4a;Hrg;Vegfa;Pcyox1l;Ly6g6f;Pdgfa;Psap;Igf2;Pdgfb;Stxbp2;Rarres2;Gtpbp2;Serpine1;Habp4;Orm1;Itga2b;Cd63;Cfd;Tex264;Clu;Igf1;Gas6;Scg3;Tgfb1;Cd36;Plek;Egf;Vti1b;Fermt3;Apoa1;Pecam1;Vegfb	15987	0.875337	0.904435	0.901327
cecum_lcms	Colon	3-(3-Hydroxyphenyl)propionic acid	counts ~ Group + Metabolite	REACTOME	REACTOME_RETROGRADE_TRANSPORT_AT_THE_TRANS_GOLGI_NETWORK	-0.443859	-1.68752	0.00691383	0.0219751	45	ENSMUSG00000030704;ENSMUSG00000039046;ENSMUSG00000026754;ENSMUSG00000027742;ENSMUSG00000034187;ENSMUSG00000038658;ENSMUSG00000026470;ENSMUSG00000031979;ENSMUSG00000063253;ENSMUSG00000020128;ENSMUSG00000060904;ENSMUSG00000021589;ENSMUSG00000028955;ENSMUSG00000034951;ENSMUSG00000030059;ENSMUSG00000045503;ENSMUSG00000030881;ENSMUSG00000007458;ENSMUSG00000056429;ENSMUSG00000017288;ENSMUSG00000028468;ENSMUSG00000070953;ENSMUSG00000024983;ENSMUSG00000024197;ENSMUSG00000034893	Rab6a;Usp6nl;Golga1;Cog6;Nsf;Ric1;Stx6;Cog2;Scoc;Vps54;Arl1;Rhobtb3;Vamp3;Cog7;Tmf1;Sys1;Arfip2;M6pr;Tgoln1;Vps53;Rgp1;Rabepk;Vti1a;Plin3;Cog3	15987	0.0271991	0.0436659	0.0421385
cecum_lcms	Colon	3-(3-Hydroxyphenyl)propionic acid	counts ~ Group + Metabolite	REACTOME	REACTOME_RET_SIGNALING	-0.16527	-0.603644	0.970332	0.980061	36	ENSMUSG00000005034;ENSMUSG00000042626;ENSMUSG00000043733;ENSMUSG00000024241;ENSMUSG00000032462;ENSMUSG00000041417;ENSMUSG00000020170;ENSMUSG00000028698	Prkacb;Shc1;Ptpn11;Sos1;Pik3cb;Pik3r1;Frs2;Pik3r3	15987	0.999557	1	1
cecum_lcms	Colon	3-(3-Hydroxyphenyl)propionic acid	counts ~ Group + Metabolite	REACTOME	REACTOME_RHOA_GTPASE_CYCLE	-0.350894	-1.65729	0.000863134	0.00375659	138	ENSMUSG00000027699;ENSMUSG00000036777;ENSMUSG00000024290;ENSMUSG00000022021;ENSMUSG00000025154;ENSMUSG00000020580;ENSMUSG00000023015;ENSMUSG00000028127;ENSMUSG00000035133;ENSMUSG00000039831;ENSMUSG00000041219;ENSMUSG00000037148;ENSMUSG00000041891;ENSMUSG00000007815;ENSMUSG00000027287;ENSMUSG00000059495;ENSMUSG00000061751;ENSMUSG00000048960;ENSMUSG00000030536;ENSMUSG00000002741;ENSMUSG00000021697;ENSMUSG00000061981;ENSMUSG00000024812;ENSMUSG00000054455;ENSMUSG00000031511;ENSMUSG00000004591;ENSMUSG00000036591;ENSMUSG00000025873;ENSMUSG00000027860;ENSMUSG00000022797;ENSMUSG00000020952;ENSMUSG00000027247;ENSMUSG00000039585;ENSMUSG00000028068;ENSMUSG00000028955;ENSMUSG00000025132;ENSMUSG00000050730;ENSMUSG00000041417;ENSMUSG00000034574;ENSMUSG00000053199;ENSMUSG00000037999;ENSMUSG00000021709;ENSMUSG00000041977;ENSMUSG00000040964;ENSMUSG00000021843;ENSMUSG00000041444;ENSMUSG00000001552;ENSMUSG00000024456;ENSMUSG00000040548;ENSMUSG00000016128;ENSMUSG00000030494;ENSMUSG00000004880;ENSMUSG00000033721;ENSMUSG00000036678;ENSMUSG00000066406;ENSMUSG00000025555;ENSMUSG00000021215;ENSMUSG00000026781;ENSMUSG00000049940;ENSMUSG00000029108	Ect2;Anln;Rock1;Diaph3;Arhgap19;Rock2;Racgap1;Abcd3;Arhgap5;Arhgap29;Arhgap11a;Arhgap10;Lman1;Rhoa;Snap23;Arhgef12;Kalrn;Prex2;Iqgap1;Ykt6;Depdc1b;Flot2;Tjp2;Vapb;Arhgef7;Pkn2;Arhgap21;Faf2;Vangl1;Tfrc;Scfd1;Arhgap1;Myo9a;Iqgap3;Vamp3;Arhgdia;Arhgap42;Pik3r1;Daam1;Arhgap20;Arap2;Erbin;Arhgef11;Arhgef10l;Ktn1;Arhgap32;Jup;Diaph1;Tex2;Stard13;Rhpn2;Lbr;Vav3;Aaas;Akap13;Farp1;Net1;Acbd5;Pgrmc2;Pcdh7	15987	0.00471696	0.00869597	0.00827901
cecum_lcms	Colon	3-(3-Hydroxyphenyl)propionic acid	counts ~ Group + Metabolite	REACTOME	REACTOME_RHOBTB1_GTPASE_CYCLE	-0.603061	-1.94042	0.000920065	0.00395938	22	ENSMUSG00000024290;ENSMUSG00000022858;ENSMUSG00000024583;ENSMUSG00000034024;ENSMUSG00000004364;ENSMUSG00000020580;ENSMUSG00000035297;ENSMUSG00000030007;ENSMUSG00000053965;ENSMUSG00000027206;ENSMUSG00000060373	Rock1;Tra2b;Txnl1;Cct2;Cul3;Rock2;Cops4;Cct7;Pde5a;Cops2;Hnrnpc	15987	0.0049872	0.00913476	0.00870277
cecum_lcms	Colon	3-(3-Hydroxyphenyl)propionic acid	counts ~ Group + Metabolite	REACTOME	REACTOME_RHOBTB2_GTPASE_CYCLE	-0.607573	-1.95493	0.000765648	0.00338498	22	ENSMUSG00000022858;ENSMUSG00000058587;ENSMUSG00000024583;ENSMUSG00000019471;ENSMUSG00000034024;ENSMUSG00000004364;ENSMUSG00000022451;ENSMUSG00000030007;ENSMUSG00000015143;ENSMUSG00000060373;ENSMUSG00000029447	Tra2b;Tmod3;Txnl1;Cdc37;Cct2;Cul3;Twf1;Cct7;Actn1;Hnrnpc;Cct6a	15987	0.00423711	0.00789957	0.00751939
cecum_lcms	Colon	3-(3-Hydroxyphenyl)propionic acid	counts ~ Group + Metabolite	REACTOME	REACTOME_RHOBTB_GTPASE_CYCLE	-0.588232	-2.12533	3.3919e-05	0.000218336	34	ENSMUSG00000024290;ENSMUSG00000022858;ENSMUSG00000058587;ENSMUSG00000024583;ENSMUSG00000019471;ENSMUSG00000034024;ENSMUSG00000004364;ENSMUSG00000020580;ENSMUSG00000035297;ENSMUSG00000022451;ENSMUSG00000030007;ENSMUSG00000015143;ENSMUSG00000053965;ENSMUSG00000027206;ENSMUSG00000060373;ENSMUSG00000029447	Rock1;Tra2b;Tmod3;Txnl1;Cdc37;Cct2;Cul3;Rock2;Cops4;Twf1;Cct7;Actn1;Pde5a;Cops2;Hnrnpc;Cct6a	15987	0.000267167	0.000611083	0.000573802
cecum_lcms	Colon	3-(3-Hydroxyphenyl)propionic acid	counts ~ Group + Metabolite	REACTOME	REACTOME_RHOB_GTPASE_CYCLE	-0.448139	-1.87144	0.000198586	0.000994229	68	ENSMUSG00000027699;ENSMUSG00000036777;ENSMUSG00000024290;ENSMUSG00000022021;ENSMUSG00000020580;ENSMUSG00000023015;ENSMUSG00000035133;ENSMUSG00000027287;ENSMUSG00000059495;ENSMUSG00000021697;ENSMUSG00000061981;ENSMUSG00000024812;ENSMUSG00000004591;ENSMUSG00000036591;ENSMUSG00000027860;ENSMUSG00000022797;ENSMUSG00000027247;ENSMUSG00000039585;ENSMUSG00000028068;ENSMUSG00000028955;ENSMUSG00000041417;ENSMUSG00000034574;ENSMUSG00000021709;ENSMUSG00000041977;ENSMUSG00000040964;ENSMUSG00000041444;ENSMUSG00000001552;ENSMUSG00000024456;ENSMUSG00000016128;ENSMUSG00000030494	Ect2;Anln;Rock1;Diaph3;Rock2;Racgap1;Arhgap5;Snap23;Arhgef12;Depdc1b;Flot2;Tjp2;Pkn2;Arhgap21;Vangl1;Tfrc;Arhgap1;Myo9a;Iqgap3;Vamp3;Pik3r1;Daam1;Erbin;Arhgef11;Arhgef10l;Arhgap32;Jup;Diaph1;Stard13;Rhpn2	15987	0.00128279	0.00263568	0.00249639
cecum_lcms	Colon	3-(3-Hydroxyphenyl)propionic acid	counts ~ Group + Metabolite	REACTOME	REACTOME_RHOC_GTPASE_CYCLE	-0.447642	-1.87071	0.000131456	0.000704161	70	ENSMUSG00000036777;ENSMUSG00000024290;ENSMUSG00000022021;ENSMUSG00000020580;ENSMUSG00000023015;ENSMUSG00000028127;ENSMUSG00000035133;ENSMUSG00000041891;ENSMUSG00000007815;ENSMUSG00000059495;ENSMUSG00000030536;ENSMUSG00000021697;ENSMUSG00000061981;ENSMUSG00000024812;ENSMUSG00000054455;ENSMUSG00000004591;ENSMUSG00000036591;ENSMUSG00000027860;ENSMUSG00000022797;ENSMUSG00000027247;ENSMUSG00000028068;ENSMUSG00000028955;ENSMUSG00000025132;ENSMUSG00000041417;ENSMUSG00000034574;ENSMUSG00000021709;ENSMUSG00000041977;ENSMUSG00000040964;ENSMUSG00000041444;ENSMUSG00000001552;ENSMUSG00000024456;ENSMUSG00000016128;ENSMUSG00000004880	Anln;Rock1;Diaph3;Rock2;Racgap1;Abcd3;Arhgap5;Lman1;Rhoa;Arhgef12;Iqgap1;Depdc1b;Flot2;Tjp2;Vapb;Pkn2;Arhgap21;Vangl1;Tfrc;Arhgap1;Iqgap3;Vamp3;Arhgdia;Pik3r1;Daam1;Erbin;Arhgef11;Arhgef10l;Arhgap32;Jup;Diaph1;Stard13;Lbr	15987	0.000887833	0.00187658	0.00177517
cecum_lcms	Colon	3-(3-Hydroxyphenyl)propionic acid	counts ~ Group + Metabolite	REACTOME	REACTOME_RHOF_GTPASE_CYCLE	-0.414617	-1.52799	0.0212406	0.0547088	39	ENSMUSG00000022021;ENSMUSG00000015214;ENSMUSG00000021733;ENSMUSG00000035133;ENSMUSG00000015143;ENSMUSG00000027287;ENSMUSG00000079477;ENSMUSG00000021697;ENSMUSG00000034480;ENSMUSG00000036591;ENSMUSG00000024590;ENSMUSG00000027860;ENSMUSG00000027247;ENSMUSG00000028955;ENSMUSG00000033075;ENSMUSG00000041417;ENSMUSG00000026425;ENSMUSG00000041444;ENSMUSG00000024456	Diaph3;Mtmr1;Slc4a7;Arhgap5;Actn1;Snap23;Rab7;Depdc1b;Diaph2;Arhgap21;Lmnb1;Vangl1;Arhgap1;Vamp3;Senp1;Pik3r1;Srgap2;Arhgap32;Diaph1	15987	0.0690642	0.0987429	0.0959403
cecum_lcms	Colon	3-(3-Hydroxyphenyl)propionic acid	counts ~ Group + Metabolite	REACTOME	REACTOME_RHOG_GTPASE_CYCLE	-0.460354	-1.92383	5.223e-05	0.000320066	70	ENSMUSG00000025809;ENSMUSG00000022021;ENSMUSG00000036885;ENSMUSG00000029501;ENSMUSG00000001964;ENSMUSG00000035133;ENSMUSG00000041891;ENSMUSG00000061751;ENSMUSG00000079477;ENSMUSG00000006699;ENSMUSG00000030447;ENSMUSG00000057440;ENSMUSG00000002741;ENSMUSG00000021697;ENSMUSG00000054455;ENSMUSG00000036591;ENSMUSG00000027860;ENSMUSG00000022781;ENSMUSG00000005299;ENSMUSG00000022797;ENSMUSG00000049521;ENSMUSG00000027247;ENSMUSG00000028955;ENSMUSG00000044447;ENSMUSG00000030602;ENSMUSG00000025132;ENSMUSG00000041417;ENSMUSG00000066571;ENSMUSG00000021709;ENSMUSG00000044393;ENSMUSG00000025403;ENSMUSG00000021843;ENSMUSG00000041444	Itgb1;Diaph3;Arhgef26;Ankle2;Emd;Arhgap5;Lman1;Kalrn;Rab7;Cdc42;Cyfip1;Mpp7;Ykt6;Depdc1b;Vapb;Arhgap21;Vangl1;Pak2;Letm1;Tfrc;Cdc42ep1;Arhgap1;Vamp3;Dock5;Pak4;Arhgdia;Pik3r1;Garre1;Erbin;Dsg2;Shmt2;Ktn1;Arhgap32	15987	0.00038969	0.000876305	0.000824334
cecum_lcms	Colon	3-(3-Hydroxyphenyl)propionic acid	counts ~ Group + Metabolite	REACTOME	REACTOME_RHOH_GTPASE_CYCLE	-0.476741	-1.7271	0.0049917	0.016836	35	ENSMUSG00000024290;ENSMUSG00000020580;ENSMUSG00000037119;ENSMUSG00000021733;ENSMUSG00000028452;ENSMUSG00000079477;ENSMUSG00000027860;ENSMUSG00000022781;ENSMUSG00000022797;ENSMUSG00000028955;ENSMUSG00000023004;ENSMUSG00000030602;ENSMUSG00000025132;ENSMUSG00000030774;ENSMUSG00000001552;ENSMUSG00000021027	Rock1;Rock2;Fam91a1;Slc4a7;Vcp;Rab7;Vangl1;Pak2;Tfrc;Vamp3;Tuba1b;Pak4;Arhgdia;Pak1;Jup;Ralgapa1	15987	0.0208657	0.0341168	0.0328449
cecum_lcms	Colon	3-(3-Hydroxyphenyl)propionic acid	counts ~ Group + Metabolite	REACTOME	REACTOME_RHOJ_GTPASE_CYCLE	-0.431691	-1.27083	0.163339	0.283068	16	ENSMUSG00000035133;ENSMUSG00000021697;ENSMUSG00000036591;ENSMUSG00000046768;ENSMUSG00000027247;ENSMUSG00000041417;ENSMUSG00000041444	Arhgap5;Depdc1b;Arhgap21;Rhoj;Arhgap1;Pik3r1;Arhgap32	15987	0.326608	0.389903	0.384289
cecum_lcms	Colon	3-(3-Hydroxyphenyl)propionic acid	counts ~ Group + Metabolite	REACTOME	REACTOME_RHOQ_GTPASE_CYCLE	-0.475652	-1.907	0.000144297	0.000757063	58	ENSMUSG00000019861;ENSMUSG00000022021;ENSMUSG00000021733;ENSMUSG00000035133;ENSMUSG00000027287;ENSMUSG00000079477;ENSMUSG00000006699;ENSMUSG00000057440;ENSMUSG00000030536;ENSMUSG00000021697;ENSMUSG00000031511;ENSMUSG00000036591;ENSMUSG00000027860;ENSMUSG00000022781;ENSMUSG00000022911;ENSMUSG00000022797;ENSMUSG00000049521;ENSMUSG00000027247;ENSMUSG00000050953;ENSMUSG00000028068;ENSMUSG00000028955;ENSMUSG00000030602;ENSMUSG00000024143;ENSMUSG00000030774;ENSMUSG00000026425;ENSMUSG00000041444;ENSMUSG00000001552	Gopc;Diaph3;Slc4a7;Arhgap5;Snap23;Rab7;Cdc42;Mpp7;Iqgap1;Depdc1b;Arhgef7;Arhgap21;Vangl1;Pak2;Arl13b;Tfrc;Cdc42ep1;Arhgap1;Gja1;Iqgap3;Vamp3;Pak4;Rhoq;Pak1;Srgap2;Arhgap32;Jup	15987	0.000963935	0.00202524	0.00191755
cecum_lcms	Colon	3-(3-Hydroxyphenyl)propionic acid	counts ~ Group + Metabolite	REACTOME	REACTOME_RHOU_GTPASE_CYCLE	-0.427966	-1.57718	0.0154358	0.0422279	39	ENSMUSG00000024583;ENSMUSG00000047126;ENSMUSG00000006699;ENSMUSG00000030536;ENSMUSG00000021697;ENSMUSG00000031511;ENSMUSG00000031010;ENSMUSG00000027860;ENSMUSG00000022781;ENSMUSG00000026718;ENSMUSG00000055371;ENSMUSG00000074305;ENSMUSG00000030602;ENSMUSG00000041417;ENSMUSG00000030774;ENSMUSG00000026425	Txnl1;Cltc;Cdc42;Iqgap1;Depdc1b;Arhgef7;Usp9x;Vangl1;Pak2;Stam;Stam2;Peak1;Pak4;Pik3r1;Pak1;Srgap2	15987	0.0532804	0.0786379	0.0762233
cecum_lcms	Colon	3-(3-Hydroxyphenyl)propionic acid	counts ~ Group + Metabolite	REACTOME	REACTOME_RHOV_GTPASE_CYCLE	-0.554223	-2.02429	0.000184257	0.000940939	36	ENSMUSG00000031799;ENSMUSG00000024583;ENSMUSG00000047126;ENSMUSG00000006699;ENSMUSG00000030536;ENSMUSG00000021697;ENSMUSG00000031511;ENSMUSG00000031642;ENSMUSG00000031010;ENSMUSG00000027860;ENSMUSG00000022781;ENSMUSG00000039585;ENSMUSG00000074305;ENSMUSG00000044641;ENSMUSG00000030602;ENSMUSG00000027940;ENSMUSG00000041417;ENSMUSG00000030774	Tpm4;Txnl1;Cltc;Cdc42;Iqgap1;Depdc1b;Arhgef7;Sh3rf1;Usp9x;Vangl1;Pak2;Myo9a;Peak1;Pard6b;Pak4;Tpm3;Pik3r1;Pak1	15987	0.00120205	0.00247927	0.00234881
cecum_lcms	Colon	3-(3-Hydroxyphenyl)propionic acid	counts ~ Group + Metabolite	REACTOME	REACTOME_RHO_GTPASES_ACTIVATE_FORMINS	-0.537055	-2.49292	6.00898e-13	3.54068e-11	127	ENSMUSG00000051220;ENSMUSG00000026605;ENSMUSG00000022021;ENSMUSG00000027479;ENSMUSG00000040084;ENSMUSG00000020290;ENSMUSG00000027115;ENSMUSG00000063550;ENSMUSG00000023940;ENSMUSG00000032058;ENSMUSG00000006398;ENSMUSG00000027379;ENSMUSG00000040549;ENSMUSG00000030867;ENSMUSG00000029910;ENSMUSG00000040034;ENSMUSG00000043091;ENSMUSG00000039509;ENSMUSG00000020897;ENSMUSG00000026202;ENSMUSG00000069910;ENSMUSG00000031262;ENSMUSG00000036752;ENSMUSG00000052798;ENSMUSG00000079614;ENSMUSG00000020745;ENSMUSG00000021051;ENSMUSG00000026039;ENSMUSG00000032435;ENSMUSG00000017291;ENSMUSG00000009630;ENSMUSG00000021391;ENSMUSG00000003226;ENSMUSG00000007815;ENSMUSG00000031629;ENSMUSG00000028873;ENSMUSG00000021693;ENSMUSG00000026683;ENSMUSG00000005233;ENSMUSG00000006699;ENSMUSG00000022678;ENSMUSG00000040599;ENSMUSG00000034480;ENSMUSG00000062510;ENSMUSG00000001847;ENSMUSG00000028678;ENSMUSG00000020349;ENSMUSG00000027012;ENSMUSG00000045328;ENSMUSG00000029253;ENSMUSG00000023004;ENSMUSG00000029177;ENSMUSG00000027635;ENSMUSG00000064302;ENSMUSG00000049550;ENSMUSG00000035351;ENSMUSG00000034574;ENSMUSG00000030298;ENSMUSG00000021714;ENSMUSG00000051329;ENSMUSG00000026425;ENSMUSG00000022391;ENSMUSG00000035236;ENSMUSG00000024456;ENSMUSG00000018736;ENSMUSG00000068101;ENSMUSG00000026491;ENSMUSG00000031756;ENSMUSG00000042292;ENSMUSG00000066979;ENSMUSG00000040945;ENSMUSG00000020652;ENSMUSG00000003233;ENSMUSG00000028066;ENSMUSG00000024056	Ercc6l;Cenpf;Diaph3;Mapre1;Bub1b;Xpo1;Kif18a;Nup98;Sgo1;Ppp2r1b;Cdc20;Bub1;Ckap5;Plk1;Mad2l1;Nup43;Tuba1c;Nup133;Aurkb;Tuba4a;Spdl1;Cenpi;Tubb4b;Nup107;Seh1l;Pafah1b1;Ppp2r5e;Sgo2a;Dync1li1;Taok1;Ppp2cb;Cenpp;Ranbp2;Rhoa;Cenpu;Cdca8;Kif2a;Nuf2;Spc25;Cdc42;Nde1;Mis12;Diaph2;Nsl1;Rac1;Kif2c;Ppp2ca;Dync1i2;Cenpe;Cenpc1;Tuba1b;Cenpa;Dsn1;Clasp1;Clip1;Nup37;Daam1;Sec13;Cenpk;Nup160;Srgap2;Rangap1;Scai;Diaph1;Ndel1;Cenpm;Ahctf1;Cenpn;Mrtfa;Bub3;Rcc2;Cenpo;Dvl3;Pmf1;Ndc80	15987	1.95175e-11	7.04519e-11	6.39825e-11
cecum_lcms	Colon	3-(3-Hydroxyphenyl)propionic acid	counts ~ Group + Metabolite	REACTOME	REACTOME_RHO_GTPASES_ACTIVATE_IQGAPS	-0.475908	-1.5776	0.0222176	0.0559825	25	ENSMUSG00000043091;ENSMUSG00000026202;ENSMUSG00000036752;ENSMUSG00000036438;ENSMUSG00000001175;ENSMUSG00000006699;ENSMUSG00000030536;ENSMUSG00000001847;ENSMUSG00000037815;ENSMUSG00000028068;ENSMUSG00000023004;ENSMUSG00000049550	Tuba1c;Tuba4a;Tubb4b;Calm2;Calm1;Cdc42;Iqgap1;Rac1;Ctnna1;Iqgap3;Tuba1b;Clip1	15987	0.0717583	0.102023	0.0991661
cecum_lcms	Colon	3-(3-Hydroxyphenyl)propionic acid	counts ~ Group + Metabolite	REACTOME	REACTOME_RHO_GTPASES_ACTIVATE_NADPH_OXIDASES	0.293945	0.950529	0.538117	0.664424	20	ENSMUSG00000029053;ENSMUSG00000019320;ENSMUSG00000015950;ENSMUSG00000071715;ENSMUSG00000032571;ENSMUSG00000006519;ENSMUSG00000033220;ENSMUSG00000015340;ENSMUSG00000053137;ENSMUSG00000036805	Prkcz;Noxo1;Ncf1;Ncf4;Pik3r4;Cyba;Rac2;Cybb;Mapk11;Noxa1	15987	0.723153	0.770421	0.76575
cecum_lcms	Colon	3-(3-Hydroxyphenyl)propionic acid	counts ~ Group + Metabolite	REACTOME	REACTOME_RHO_GTPASES_ACTIVATE_PAKS	-0.4988	-1.60494	0.0280399	0.0686217	22	ENSMUSG00000036438;ENSMUSG00000001175;ENSMUSG00000006699;ENSMUSG00000001847;ENSMUSG00000022781;ENSMUSG00000022836;ENSMUSG00000009073;ENSMUSG00000030774;ENSMUSG00000022443;ENSMUSG00000019370;ENSMUSG00000073557;ENSMUSG00000018830	Calm2;Calm1;Cdc42;Rac1;Pak2;Mylk;Nf2;Pak1;Myh9;Calm3;Ppp1r12b;Myh11	15987	0.0865782	0.120559	0.117386
cecum_lcms	Colon	3-(3-Hydroxyphenyl)propionic acid	counts ~ Group + Metabolite	REACTOME	REACTOME_RHO_GTPASES_ACTIVATE_PKNS	-0.583202	-1.87652	0.00211105	0.00825032	22	ENSMUSG00000044201;ENSMUSG00000076432;ENSMUSG00000022285;ENSMUSG00000020849;ENSMUSG00000007815;ENSMUSG00000024122;ENSMUSG00000004591;ENSMUSG00000001847;ENSMUSG00000005886;ENSMUSG00000018326;ENSMUSG00000018965;ENSMUSG00000051391	Cdc25c;Ywhaq;Ywhaz;Ywhae;Rhoa;Pdpk1;Pkn2;Rac1;Ncoa2;Ywhab;Ywhah;Ywhag	15987	0.0101542	0.0175869	0.0168368
cecum_lcms	Colon	3-(3-Hydroxyphenyl)propionic acid	counts ~ Group + Metabolite	REACTOME	REACTOME_RHO_GTPASES_ACTIVATE_WASPS_AND_WAVES	-0.52072	-1.86444	0.00091363	0.0039539	33	ENSMUSG00000020152;ENSMUSG00000063358;ENSMUSG00000027002;ENSMUSG00000058835;ENSMUSG00000029622;ENSMUSG00000006304;ENSMUSG00000026341;ENSMUSG00000006699;ENSMUSG00000030447;ENSMUSG00000001847;ENSMUSG00000022607;ENSMUSG00000028868;ENSMUSG00000026842;ENSMUSG00000025372	Actr2;Mapk1;Nckap1;Abi1;Arpc1b;Arpc2;Actr3;Cdc42;Cyfip1;Rac1;Ptk2;Wasf2;Abl1;Baiap2	15987	0.00496928	0.00908712	0.00865659
cecum_lcms	Colon	3-(3-Hydroxyphenyl)propionic acid	counts ~ Group + Metabolite	REACTOME	REACTOME_RHO_GTPASE_CYCLE	-0.307624	-1.64407	7.67292e-06	6.60389e-05	405	ENSMUSG00000027699;ENSMUSG00000025809;ENSMUSG00000036777;ENSMUSG00000019861;ENSMUSG00000024290;ENSMUSG00000022858;ENSMUSG00000022021;ENSMUSG00000058587;ENSMUSG00000031799;ENSMUSG00000024583;ENSMUSG00000041498;ENSMUSG00000019471;ENSMUSG00000034024;ENSMUSG00000036885;ENSMUSG00000025154;ENSMUSG00000004364;ENSMUSG00000027002;ENSMUSG00000020580;ENSMUSG00000023015;ENSMUSG00000015214;ENSMUSG00000026596;ENSMUSG00000037119;ENSMUSG00000035297;ENSMUSG00000029501;ENSMUSG00000047126;ENSMUSG00000022451;ENSMUSG00000021733;ENSMUSG00000028452;ENSMUSG00000030007;ENSMUSG00000028127;ENSMUSG00000001964;ENSMUSG00000035133;ENSMUSG00000058835;ENSMUSG00000039831;ENSMUSG00000041219;ENSMUSG00000037148;ENSMUSG00000015143;ENSMUSG00000041891;ENSMUSG00000007815;ENSMUSG00000027287;ENSMUSG00000059495;ENSMUSG00000061751;ENSMUSG00000050271;ENSMUSG00000030084;ENSMUSG00000079477;ENSMUSG00000048960;ENSMUSG00000006699;ENSMUSG00000030447;ENSMUSG00000057440;ENSMUSG00000030536;ENSMUSG00000002741;ENSMUSG00000031257;ENSMUSG00000021697;ENSMUSG00000061981;ENSMUSG00000034480;ENSMUSG00000024812;ENSMUSG00000054455;ENSMUSG00000031511;ENSMUSG00000070565;ENSMUSG00000031642;ENSMUSG00000053965;ENSMUSG00000004591;ENSMUSG00000027206;ENSMUSG00000060373;ENSMUSG00000046841;ENSMUSG00000036591;ENSMUSG00000001847;ENSMUSG00000024590;ENSMUSG00000025873;ENSMUSG00000020841;ENSMUSG00000031010;ENSMUSG00000032358;ENSMUSG00000027860;ENSMUSG00000022781;ENSMUSG00000017615;ENSMUSG00000005299;ENSMUSG00000026718;ENSMUSG00000022911;ENSMUSG00000024241;ENSMUSG00000022797;ENSMUSG00000049521;ENSMUSG00000028868;ENSMUSG00000046768;ENSMUSG00000029447;ENSMUSG00000037712;ENSMUSG00000020952;ENSMUSG00000055371;ENSMUSG00000027247;ENSMUSG00000039361;ENSMUSG00000039585;ENSMUSG00000050953;ENSMUSG00000028068;ENSMUSG00000074305;ENSMUSG00000034573;ENSMUSG00000028955;ENSMUSG00000044641;ENSMUSG00000023004;ENSMUSG00000044447;ENSMUSG00000049047;ENSMUSG00000033075;ENSMUSG00000030602;ENSMUSG00000018012;ENSMUSG00000027940;ENSMUSG00000024143;ENSMUSG00000025132;ENSMUSG00000050730;ENSMUSG00000041417;ENSMUSG00000034574;ENSMUSG00000069769;ENSMUSG00000061288;ENSMUSG00000066571;ENSMUSG00000040761;ENSMUSG00000053199;ENSMUSG00000030774;ENSMUSG00000055723;ENSMUSG00000025372;ENSMUSG00000037999;ENSMUSG00000021709;ENSMUSG00000044393;ENSMUSG00000041977;ENSMUSG00000020170;ENSMUSG00000025403;ENSMUSG00000026425;ENSMUSG00000040964;ENSMUSG00000024966;ENSMUSG00000021843;ENSMUSG00000041444;ENSMUSG00000001552;ENSMUSG00000021027;ENSMUSG00000028698;ENSMUSG00000024456;ENSMUSG00000032352;ENSMUSG00000040548;ENSMUSG00000028809;ENSMUSG00000054889	Ect2;Itgb1;Anln;Gopc;Rock1;Tra2b;Diaph3;Tmod3;Tpm4;Txnl1;Kif14;Cdc37;Cct2;Arhgef26;Arhgap19;Cul3;Nckap1;Rock2;Racgap1;Mtmr1;Abl2;Fam91a1;Cops4;Ankle2;Cltc;Twf1;Slc4a7;Vcp;Cct7;Abcd3;Emd;Arhgap5;Abi1;Arhgap29;Arhgap11a;Arhgap10;Actn1;Lman1;Rhoa;Snap23;Arhgef12;Kalrn;Prag1;Plxna1;Rab7;Prex2;Cdc42;Cyfip1;Mpp7;Iqgap1;Ykt6;Nox1;Depdc1b;Flot2;Diaph2;Tjp2;Vapb;Arhgef7;Rasal2;Sh3rf1;Pde5a;Pkn2;Cops2;Hnrnpc;Ckap4;Arhgap21;Rac1;Lmnb1;Faf2;Cpd;Usp9x;Fam83b;Vangl1;Pak2;Tnfaip1;Letm1;Stam;Arl13b;Sos1;Tfrc;Cdc42ep1;Wasf2;Rhoj;Cct6a;Fermt2;Scfd1;Stam2;Arhgap1;Picalm;Myo9a;Gja1;Iqgap3;Peak1;Ptpn13;Vamp3;Pard6b;Tuba1b;Dock5;Armcx3;Senp1;Pak4;Rac3;Tpm3;Rhoq;Arhgdia;Arhgap42;Pik3r1;Daam1;Msi2;Taok3;Garre1;Spen;Arhgap20;Pak1;Rras2;Baiap2;Arap2;Erbin;Dsg2;Arhgef11;Frs2;Shmt2;Srgap2;Arhgef10l;Stip1;Ktn1;Arhgap32;Jup;Ralgapa1;Pik3r3;Diaph1;Lrrc1;Tex2;Srrm1;Dsp	15987	7.24122e-05	0.00017404	0.000162408
cecum_lcms	Colon	3-(3-Hydroxyphenyl)propionic acid	counts ~ Group + Metabolite	REACTOME	REACTOME_RHO_GTPASE_EFFECTORS	-0.472508	-2.37889	6.32106e-15	5.37993e-13	233	ENSMUSG00000019861;ENSMUSG00000024290;ENSMUSG00000051220;ENSMUSG00000026605;ENSMUSG00000022021;ENSMUSG00000044201;ENSMUSG00000027479;ENSMUSG00000040084;ENSMUSG00000020290;ENSMUSG00000041498;ENSMUSG00000027115;ENSMUSG00000063550;ENSMUSG00000023940;ENSMUSG00000020152;ENSMUSG00000063358;ENSMUSG00000032058;ENSMUSG00000006398;ENSMUSG00000027002;ENSMUSG00000076432;ENSMUSG00000020580;ENSMUSG00000027379;ENSMUSG00000040549;ENSMUSG00000030867;ENSMUSG00000029910;ENSMUSG00000040034;ENSMUSG00000022285;ENSMUSG00000043091;ENSMUSG00000006740;ENSMUSG00000039509;ENSMUSG00000020897;ENSMUSG00000026202;ENSMUSG00000069910;ENSMUSG00000031262;ENSMUSG00000036752;ENSMUSG00000052798;ENSMUSG00000079614;ENSMUSG00000020745;ENSMUSG00000020849;ENSMUSG00000021051;ENSMUSG00000058835;ENSMUSG00000038943;ENSMUSG00000036438;ENSMUSG00000029622;ENSMUSG00000026039;ENSMUSG00000032435;ENSMUSG00000017291;ENSMUSG00000009630;ENSMUSG00000006304;ENSMUSG00000001175;ENSMUSG00000021391;ENSMUSG00000003226;ENSMUSG00000007815;ENSMUSG00000031629;ENSMUSG00000028873;ENSMUSG00000021693;ENSMUSG00000024122;ENSMUSG00000026683;ENSMUSG00000026341;ENSMUSG00000005233;ENSMUSG00000006699;ENSMUSG00000030447;ENSMUSG00000022678;ENSMUSG00000030536;ENSMUSG00000031257;ENSMUSG00000040599;ENSMUSG00000034480;ENSMUSG00000062510;ENSMUSG00000004591;ENSMUSG00000001847;ENSMUSG00000028678;ENSMUSG00000022607;ENSMUSG00000022781;ENSMUSG00000005886;ENSMUSG00000018326;ENSMUSG00000020349;ENSMUSG00000027012;ENSMUSG00000045328;ENSMUSG00000028868;ENSMUSG00000037815;ENSMUSG00000018965;ENSMUSG00000028068;ENSMUSG00000029253;ENSMUSG00000022836;ENSMUSG00000023004;ENSMUSG00000009073;ENSMUSG00000029177;ENSMUSG00000027635;ENSMUSG00000064302;ENSMUSG00000049550;ENSMUSG00000035351;ENSMUSG00000024143;ENSMUSG00000034574;ENSMUSG00000030298;ENSMUSG00000051391;ENSMUSG00000026842;ENSMUSG00000030774;ENSMUSG00000053436;ENSMUSG00000025372;ENSMUSG00000021714;ENSMUSG00000051329;ENSMUSG00000026425;ENSMUSG00000022443;ENSMUSG00000022391;ENSMUSG00000035236;ENSMUSG00000021843;ENSMUSG00000024456;ENSMUSG00000018736;ENSMUSG00000068101;ENSMUSG00000019370;ENSMUSG00000026491;ENSMUSG00000031756;ENSMUSG00000030494;ENSMUSG00000042292;ENSMUSG00000066979;ENSMUSG00000040945;ENSMUSG00000073557;ENSMUSG00000029465;ENSMUSG00000020652;ENSMUSG00000018830;ENSMUSG00000003233	Gopc;Rock1;Ercc6l;Cenpf;Diaph3;Cdc25c;Mapre1;Bub1b;Xpo1;Kif14;Kif18a;Nup98;Sgo1;Actr2;Mapk1;Ppp2r1b;Cdc20;Nckap1;Ywhaq;Rock2;Bub1;Ckap5;Plk1;Mad2l1;Nup43;Ywhaz;Tuba1c;Kif5b;Nup133;Aurkb;Tuba4a;Spdl1;Cenpi;Tubb4b;Nup107;Seh1l;Pafah1b1;Ywhae;Ppp2r5e;Abi1;Prc1;Calm2;Arpc1b;Sgo2a;Dync1li1;Taok1;Ppp2cb;Arpc2;Calm1;Cenpp;Ranbp2;Rhoa;Cenpu;Cdca8;Kif2a;Pdpk1;Nuf2;Actr3;Spc25;Cdc42;Cyfip1;Nde1;Iqgap1;Nox1;Mis12;Diaph2;Nsl1;Pkn2;Rac1;Kif2c;Ptk2;Pak2;Ncoa2;Ywhab;Ppp2ca;Dync1i2;Cenpe;Wasf2;Ctnna1;Ywhah;Iqgap3;Cenpc1;Mylk;Tuba1b;Nf2;Cenpa;Dsn1;Clasp1;Clip1;Nup37;Rhoq;Daam1;Sec13;Ywhag;Abl1;Pak1;Mapk14;Baiap2;Cenpk;Nup160;Srgap2;Myh9;Rangap1;Scai;Ktn1;Diaph1;Ndel1;Cenpm;Calm3;Ahctf1;Cenpn;Rhpn2;Mrtfa;Bub3;Rcc2;Ppp1r12b;Arpc3;Cenpo;Myh11;Dvl3	15987	2.53726e-13	1.04407e-12	9.33945e-13
cecum_lcms	Colon	3-(3-Hydroxyphenyl)propionic acid	counts ~ Group + Metabolite	REACTOME	REACTOME_RIBOSOME_ASSOCIATED_QUALITY_CONTROL	0.246337	1.22849	0.0897098	0.174997	135	ENSMUSG00000038274;ENSMUSG00000030432;ENSMUSG00000025508;ENSMUSG00000024608;ENSMUSG00000025362;ENSMUSG00000060377;ENSMUSG00000063457;ENSMUSG00000037563;ENSMUSG00000028234;ENSMUSG00000040952;ENSMUSG00000041841;ENSMUSG00000007892;ENSMUSG00000029614;ENSMUSG00000073702;ENSMUSG00000071415;ENSMUSG00000074129;ENSMUSG00000047675;ENSMUSG00000039001;ENSMUSG00000057322;ENSMUSG00000060938;ENSMUSG00000000740;ENSMUSG00000012848;ENSMUSG00000078193;ENSMUSG00000025290;ENSMUSG00000047215;ENSMUSG00000090137;ENSMUSG00000045128;ENSMUSG00000041453;ENSMUSG00000028936;ENSMUSG00000038900;ENSMUSG00000003429;ENSMUSG00000079435;ENSMUSG00000062006;ENSMUSG00000068240;ENSMUSG00000061477;ENSMUSG00000067288;ENSMUSG00000060636;ENSMUSG00000001472;ENSMUSG00000006333;ENSMUSG00000020412;ENSMUSG00000032518;ENSMUSG00000061983;ENSMUSG00000098274;ENSMUSG00000046330;ENSMUSG00000062997;ENSMUSG00000059070;ENSMUSG00000058558;ENSMUSG00000061787	Fau;Rpl28;Rplp2;Rps14;Rps26;Rpl36a-ps1;Rps15;Rps16;Rps20;Rps19;Rpl37;Rplp1;Rpl6;Rpl31;Rpl23;Rpl13a;Rps8;Rps21;Rpl38;Rpl26;Rpl13;Rps5;Rpl35rt;Rps24;Rpl9;Uba52;Rpl18a;Rpl21;Rpl22;Rpl12;Rps11;Rpl36a;Rpl34;Uba52rt;Rps7;Rps28;Rpl35a;Tcf25;Rps9;Ascc2;Rpsa;Rps12;Rpl24;Rpl37a;Rpl35;Rpl18;Rpl5;Rps17	15987	0.210844	0.266138	0.261601
cecum_lcms	Colon	3-(3-Hydroxyphenyl)propionic acid	counts ~ Group + Metabolite	REACTOME	REACTOME_RIBOSOME_QUALITY_CONTROL_RQC_COMPLEX_EXTRACTS_AND_DEGRADES_NASCENT_PEPTIDE	-0.278442	-1.23966	0.125209	0.230553	94	ENSMUSG00000020720;ENSMUSG00000017428;ENSMUSG00000021832;ENSMUSG00000021737;ENSMUSG00000024231;ENSMUSG00000028932;ENSMUSG00000039067;ENSMUSG00000026914;ENSMUSG00000008682;ENSMUSG00000015671;ENSMUSG00000068749;ENSMUSG00000021024;ENSMUSG00000052299;ENSMUSG00000091896;ENSMUSG00000026750;ENSMUSG00000079658;ENSMUSG00000029775	Psmd12;Psmd11;Psmc6;Psmd6;Cul2;Psmc2;Psmd7;Psmd14;Rpl10;Psma2;Psma5;Psma6;Ltn1;Ube2d2a;Psmb7;Eloc;Klhdc10	15987	0.268781	0.329963	0.324854
cecum_lcms	Colon	3-(3-Hydroxyphenyl)propionic acid	counts ~ Group + Metabolite	REACTOME	REACTOME_RIPK1_MEDIATED_REGULATED_NECROSIS	-0.378499	-1.33662	0.103986	0.198143	31	ENSMUSG00000019471;ENSMUSG00000028249;ENSMUSG00000026029;ENSMUSG00000032504;ENSMUSG00000021408;ENSMUSG00000061981;ENSMUSG00000031077;ENSMUSG00000012519;ENSMUSG00000027598;ENSMUSG00000038965;ENSMUSG00000025860;ENSMUSG00000008348	Cdc37;Sdcbp;Casp8;Pdcd6ip;Ripk1;Flot2;Fadd;Mlkl;Itch;Ube2l3;Xiap;Ubc	15987	0.235429	0.293022	0.288223
cecum_lcms	Colon	3-(3-Hydroxyphenyl)propionic acid	counts ~ Group + Metabolite	REACTOME	REACTOME_RMTS_METHYLATE_HISTONE_ARGININES	-0.291416	-1.12248	0.265625	0.405316	48	ENSMUSG00000031353;ENSMUSG00000032481;ENSMUSG00000032185;ENSMUSG00000023110;ENSMUSG00000042323;ENSMUSG00000000561;ENSMUSG00000060098;ENSMUSG00000025369;ENSMUSG00000032187;ENSMUSG00000026917	Rbbp7;Smarcc1;Carm1;Prmt5;Pbrm1;Wdr77;Prmt7;Smarcc2;Smarca4;Wdr5	15987	0.464099	0.522207	0.516438
cecum_lcms	Colon	3-(3-Hydroxyphenyl)propionic acid	counts ~ Group + Metabolite	REACTOME	REACTOME_RNA_POLYMERASE_III_TRANSCRIPTION	-0.399394	-1.43003	0.0571924	0.12306	33	ENSMUSG00000027427;ENSMUSG00000035666;ENSMUSG00000041303;ENSMUSG00000049658;ENSMUSG00000026565;ENSMUSG00000025532;ENSMUSG00000030880;ENSMUSG00000011837;ENSMUSG00000022476;ENSMUSG00000031487;ENSMUSG00000021113;ENSMUSG00000028483;ENSMUSG00000014767;ENSMUSG00000000776	Polr3f;Gtf3c4;Gtf3c3;Bdp1;Pou2f1;Crcp;Polr3e;Snapc2;Polr3h;Brf2;Snapc1;Snapc3;Tbp;Polr3d	15987	0.150075	0.200441	0.196139
cecum_lcms	Colon	3-(3-Hydroxyphenyl)propionic acid	counts ~ Group + Metabolite	REACTOME	REACTOME_RNA_POLYMERASE_III_TRANSCRIPTION_INITIATION_FROM_TYPE_1_PROMOTER	-0.343874	-1.15654	0.260035	0.401586	26	ENSMUSG00000027427;ENSMUSG00000035666;ENSMUSG00000041303;ENSMUSG00000049658;ENSMUSG00000025532;ENSMUSG00000030880	Polr3f;Gtf3c4;Gtf3c3;Bdp1;Crcp;Polr3e	15987	0.457813	0.515766	0.510029
cecum_lcms	Colon	3-(3-Hydroxyphenyl)propionic acid	counts ~ Group + Metabolite	REACTOME	REACTOME_RNA_POLYMERASE_III_TRANSCRIPTION_INITIATION_FROM_TYPE_3_PROMOTER	-0.4773	-1.58222	0.0214288	0.0548979	25	ENSMUSG00000027427;ENSMUSG00000049658;ENSMUSG00000026565;ENSMUSG00000025532;ENSMUSG00000030880;ENSMUSG00000011837;ENSMUSG00000022476;ENSMUSG00000031487;ENSMUSG00000021113;ENSMUSG00000028483;ENSMUSG00000014767;ENSMUSG00000000776	Polr3f;Bdp1;Pou2f1;Crcp;Polr3e;Snapc2;Polr3h;Brf2;Snapc1;Snapc3;Tbp;Polr3d	15987	0.0695529	0.0994006	0.0965855
cecum_lcms	Colon	3-(3-Hydroxyphenyl)propionic acid	counts ~ Group + Metabolite	REACTOME	REACTOME_RNA_POLYMERASE_II_PRE_TRANSCRIPTION_EVENTS	-0.478187	-2.05556	6.86212e-06	6.04182e-05	78	ENSMUSG00000026361;ENSMUSG00000029250;ENSMUSG00000021548;ENSMUSG00000078941;ENSMUSG00000069089;ENSMUSG00000006599;ENSMUSG00000067995;ENSMUSG00000033813;ENSMUSG00000061559;ENSMUSG00000024384;ENSMUSG00000022828;ENSMUSG00000035726;ENSMUSG00000028496;ENSMUSG00000021890;ENSMUSG00000054321;ENSMUSG00000079658;ENSMUSG00000028899;ENSMUSG00000049470;ENSMUSG00000042487;ENSMUSG00000025049;ENSMUSG00000028330;ENSMUSG00000024212;ENSMUSG00000031585;ENSMUSG00000005609;ENSMUSG00000028668;ENSMUSG00000024382;ENSMUSG00000029111;ENSMUSG00000052293;ENSMUSG00000036980;ENSMUSG00000021639;ENSMUSG00000022774;ENSMUSG00000002052;ENSMUSG00000051316;ENSMUSG00000014767;ENSMUSG00000024258	Cdc73;Polr2b;Ccnh;Taf9;Cdk7;Gtf2h1;Gtf2f2;Tcea1;Skic8;Iws1;Gtf2e1;Supt16;Mllt3;Eaf1;Taf4b;Eloc;Taf12;Aff4;Leo1;Taf5;Ncbp1;Mllt1;Gtf2e2;Ctr9;Eloa;Ercc3;Nelfa;Taf9;Taf6;Gtf2h2;Ncbp2;Supt6;Taf7;Tbp;Polr2d	15987	6.53644e-05	0.000158007	0.000147425
cecum_lcms	Colon	3-(3-Hydroxyphenyl)propionic acid	counts ~ Group + Metabolite	REACTOME	REACTOME_RNA_POLYMERASE_II_PROMOTER_ESCAPE	-0.455913	-1.73682	0.00279142	0.0104304	46	ENSMUSG00000029250;ENSMUSG00000021548;ENSMUSG00000078941;ENSMUSG00000069089;ENSMUSG00000006599;ENSMUSG00000067995;ENSMUSG00000022828;ENSMUSG00000054321;ENSMUSG00000028899;ENSMUSG00000025049;ENSMUSG00000031585;ENSMUSG00000024382;ENSMUSG00000052293;ENSMUSG00000036980;ENSMUSG00000021639;ENSMUSG00000051316;ENSMUSG00000014767;ENSMUSG00000024258	Polr2b;Ccnh;Taf9;Cdk7;Gtf2h1;Gtf2f2;Gtf2e1;Taf4b;Taf12;Taf5;Gtf2e2;Ercc3;Taf9;Taf6;Gtf2h2;Taf7;Tbp;Polr2d	15987	0.0128983	0.0218734	0.0209725
cecum_lcms	Colon	3-(3-Hydroxyphenyl)propionic acid	counts ~ Group + Metabolite	REACTOME	REACTOME_RNA_POLYMERASE_II_TRANSCRIBES_SNRNA_GENES	-0.486179	-2.05288	6.39017e-06	5.75867e-05	73	ENSMUSG00000034263;ENSMUSG00000035161;ENSMUSG00000029250;ENSMUSG00000078941;ENSMUSG00000069089;ENSMUSG00000067995;ENSMUSG00000028016;ENSMUSG00000031864;ENSMUSG00000027651;ENSMUSG00000033773;ENSMUSG00000022828;ENSMUSG00000071652;ENSMUSG00000026565;ENSMUSG00000021975;ENSMUSG00000001280;ENSMUSG00000025049;ENSMUSG00000028106;ENSMUSG00000018068;ENSMUSG00000028330;ENSMUSG00000011837;ENSMUSG00000031585;ENSMUSG00000029038;ENSMUSG00000021113;ENSMUSG00000052293;ENSMUSG00000036980;ENSMUSG00000028483;ENSMUSG00000027933;ENSMUSG00000026107;ENSMUSG00000001542;ENSMUSG00000022774;ENSMUSG00000040738;ENSMUSG00000014767;ENSMUSG00000024258	Ints14;Ints6;Polr2b;Taf9;Cdk7;Gtf2f2;Ints12;Ints10;Rprd1b;Rpap2;Gtf2e1;Ints5;Pou2f1;Ints9;Sp1;Taf5;Rprd2;Ints2;Ncbp1;Snapc2;Gtf2e2;Ssu72;Snapc1;Taf9;Taf6;Snapc3;Ints3;Nabp1;Ell2;Ncbp2;Ints8;Tbp;Polr2d	15987	6.16353e-05	0.000148858	0.00013882
cecum_lcms	Colon	3-(3-Hydroxyphenyl)propionic acid	counts ~ Group + Metabolite	REACTOME	REACTOME_RNA_POLYMERASE_II_TRANSCRIPTION_TERMINATION	-0.373114	-1.52917	0.0166092	0.0449564	63	ENSMUSG00000022800;ENSMUSG00000041781;ENSMUSG00000078427;ENSMUSG00000055531;ENSMUSG00000027498;ENSMUSG00000038446;ENSMUSG00000029227;ENSMUSG00000028330;ENSMUSG00000031256;ENSMUSG00000044847;ENSMUSG00000021111;ENSMUSG00000041815;ENSMUSG00000020180;ENSMUSG00000025872;ENSMUSG00000018379;ENSMUSG00000022774;ENSMUSG00000020409;ENSMUSG00000028609;ENSMUSG00000005481;ENSMUSG00000024400;ENSMUSG00000071172;ENSMUSG00000028809;ENSMUSG00000030188;ENSMUSG00000027404;ENSMUSG00000037475;ENSMUSG00000034681;ENSMUSG00000037993	Fyttd1;Cpsf2;Sarnp;Cpsf6;Cstf1;Cdc40;Fip1l1;Ncbp1;Cstf2;Lsm11;Papola;Poldip3;Snrpd3;Thoc3;Srsf1;Ncbp2;Slu7;Magoh;Ddx39a;Wdr33;Srsf3;Srrm1;Magohb;Snrpb;Thoc2;Rnps1;Dhx38	15987	0.0565256	0.0827784	0.0802806
cecum_lcms	Colon	3-(3-Hydroxyphenyl)propionic acid	counts ~ Group + Metabolite	REACTOME	REACTOME_RNA_POLYMERASE_I_TRANSCRIPTION	-0.409739	-1.5578	0.0183114	0.0483672	45	ENSMUSG00000022682;ENSMUSG00000031353;ENSMUSG00000021548;ENSMUSG00000069089;ENSMUSG00000006599;ENSMUSG00000036180;ENSMUSG00000055817;ENSMUSG00000063870;ENSMUSG00000071646;ENSMUSG00000020561;ENSMUSG00000049553;ENSMUSG00000024382;ENSMUSG00000021639;ENSMUSG00000014767;ENSMUSG00000059669;ENSMUSG00000042390	Rrn3;Rbbp7;Ccnh;Cdk7;Gtf2h1;Gatad2a;Mta3;Chd4;Mta2;Polr1f;Polr1a;Ercc3;Gtf2h2;Tbp;Taf1b;Gatad2b	15987	0.0612066	0.0886907	0.0860544
cecum_lcms	Colon	3-(3-Hydroxyphenyl)propionic acid	counts ~ Group + Metabolite	REACTOME	REACTOME_RNA_POLYMERASE_I_TRANSCRIPTION_TERMINATION	-0.35127	-1.22137	0.193322	0.321923	30	ENSMUSG00000021548;ENSMUSG00000069089;ENSMUSG00000006599;ENSMUSG00000020561;ENSMUSG00000049553;ENSMUSG00000024382;ENSMUSG00000021639;ENSMUSG00000014767;ENSMUSG00000059669	Ccnh;Cdk7;Gtf2h1;Polr1f;Polr1a;Ercc3;Gtf2h2;Tbp;Taf1b	15987	0.371061	0.43265	0.427027
cecum_lcms	Colon	3-(3-Hydroxyphenyl)propionic acid	counts ~ Group + Metabolite	REACTOME	REACTOME_RND1_GTPASE_CYCLE	-0.352637	-1.32291	0.0949914	0.183746	42	ENSMUSG00000024583;ENSMUSG00000041498;ENSMUSG00000035133;ENSMUSG00000030084;ENSMUSG00000021697;ENSMUSG00000061981;ENSMUSG00000070565;ENSMUSG00000020841;ENSMUSG00000032358;ENSMUSG00000027860;ENSMUSG00000022797;ENSMUSG00000034573;ENSMUSG00000041417;ENSMUSG00000055723;ENSMUSG00000020170;ENSMUSG00000024966;ENSMUSG00000054889;ENSMUSG00000026991;ENSMUSG00000007827	Txnl1;Kif14;Arhgap5;Plxna1;Depdc1b;Flot2;Rasal2;Cpd;Fam83b;Vangl1;Tfrc;Ptpn13;Pik3r1;Rras2;Frs2;Stip1;Dsp;Pkp4;Ankrd26	15987	0.219884	0.276343	0.271744
cecum_lcms	Colon	3-(3-Hydroxyphenyl)propionic acid	counts ~ Group + Metabolite	REACTOME	REACTOME_RND2_GTPASE_CYCLE	-0.306736	-1.15071	0.25734	0.398228	42	ENSMUSG00000024583;ENSMUSG00000041498;ENSMUSG00000035133;ENSMUSG00000050271;ENSMUSG00000021697;ENSMUSG00000046841;ENSMUSG00000032358;ENSMUSG00000027860;ENSMUSG00000017615;ENSMUSG00000022797;ENSMUSG00000027247;ENSMUSG00000034573;ENSMUSG00000041417;ENSMUSG00000020170;ENSMUSG00000021843;ENSMUSG00000032352	Txnl1;Kif14;Arhgap5;Prag1;Depdc1b;Ckap4;Fam83b;Vangl1;Tnfaip1;Tfrc;Arhgap1;Ptpn13;Pik3r1;Frs2;Ktn1;Lrrc1	15987	0.454287	0.512485	0.506811
cecum_lcms	Colon	3-(3-Hydroxyphenyl)propionic acid	counts ~ Group + Metabolite	REACTOME	REACTOME_RND3_GTPASE_CYCLE	-0.419336	-1.55543	0.00956479	0.0283978	40	ENSMUSG00000024290;ENSMUSG00000058587;ENSMUSG00000024583;ENSMUSG00000035133;ENSMUSG00000021697;ENSMUSG00000061981;ENSMUSG00000070565;ENSMUSG00000046841;ENSMUSG00000036591;ENSMUSG00000020841;ENSMUSG00000032358;ENSMUSG00000027860;ENSMUSG00000017615;ENSMUSG00000039361;ENSMUSG00000034573;ENSMUSG00000041417	Rock1;Tmod3;Txnl1;Arhgap5;Depdc1b;Flot2;Rasal2;Ckap4;Arhgap21;Cpd;Fam83b;Vangl1;Tnfaip1;Picalm;Ptpn13;Pik3r1	15987	0.0357979	0.055591	0.0537216
cecum_lcms	Colon	3-(3-Hydroxyphenyl)propionic acid	counts ~ Group + Metabolite	REACTOME	REACTOME_ROLE_OF_LAT2_NTAL_LAB_ON_CALCIUM_MOBILIZATION	0.169523	0.75414	0.91067	0.955838	71	ENSMUSG00000094491;ENSMUSG00000094124;ENSMUSG00000104452;ENSMUSG00000103254;ENSMUSG00000076586;ENSMUSG00000105606;ENSMUSG00000095583;ENSMUSG00000040751;ENSMUSG00000094075;ENSMUSG00000079543;ENSMUSG00000058715;ENSMUSG00000031834;ENSMUSG00000094787;ENSMUSG00000076937;ENSMUSG00000095200;ENSMUSG00000094694;ENSMUSG00000076523	Igkv1-133;Ighv1-74;ENSMUSG00000104452;ENSMUSG00000103254;Igkv8-21;Igkv2-109;Ighv14-2;Lat2;ENSMUSG00000094075;Igkv13-85;Fcer1g;Pik3r2;ENSMUSG00000094787;Iglc2;ENSMUSG00000095200;ENSMUSG00000094694;Igkv15-103	15987	0.973601	0.98325	0.981718
cecum_lcms	Colon	3-(3-Hydroxyphenyl)propionic acid	counts ~ Group + Metabolite	REACTOME	REACTOME_ROLE_OF_PHOSPHOLIPIDS_IN_PHAGOCYTOSIS	0.245712	1.10751	0.261728	0.402785	79	ENSMUSG00000045038;ENSMUSG00000094491;ENSMUSG00000094124;ENSMUSG00000104452;ENSMUSG00000103254;ENSMUSG00000003363;ENSMUSG00000076586;ENSMUSG00000105606;ENSMUSG00000095583;ENSMUSG00000094075;ENSMUSG00000079543;ENSMUSG00000042632;ENSMUSG00000031834;ENSMUSG00000034330;ENSMUSG00000094787;ENSMUSG00000076937;ENSMUSG00000095200;ENSMUSG00000094694;ENSMUSG00000052160;ENSMUSG00000076523;ENSMUSG00000076614;ENSMUSG00000096020;ENSMUSG00000094546;ENSMUSG00000095127	Prkce;Igkv1-133;Ighv1-74;ENSMUSG00000104452;ENSMUSG00000103254;Pld3;Igkv8-21;Igkv2-109;Ighv14-2;ENSMUSG00000094075;Igkv13-85;Pla2g6;Pik3r2;Plcg2;ENSMUSG00000094787;Iglc2;ENSMUSG00000095200;ENSMUSG00000094694;Pld4;Igkv15-103;ENSMUSG00000076614;ENSMUSG00000096020;ENSMUSG00000094546;Ighv1-82	15987	0.460001	0.517623	0.511904
cecum_lcms	Colon	3-(3-Hydroxyphenyl)propionic acid	counts ~ Group + Metabolite	REACTOME	REACTOME_ROS_AND_RNS_PRODUCTION_IN_PHAGOCYTES	0.351387	1.26434	0.16	0.27918	29	ENSMUSG00000001750;ENSMUSG00000033379;ENSMUSG00000004285;ENSMUSG00000015950;ENSMUSG00000071715;ENSMUSG00000028978;ENSMUSG00000024403;ENSMUSG00000064267;ENSMUSG00000039347;ENSMUSG00000029361;ENSMUSG00000006519;ENSMUSG00000033220;ENSMUSG00000015340	Tcirg1;Atp6v0b;Atp6v1f;Ncf1;Ncf4;Nos3;Atp6v1g2;Hvcn1;Atp6v0e2;Nos1;Cyba;Rac2;Cybb	15987	0.321399	0.384901	0.379268
cecum_lcms	Colon	3-(3-Hydroxyphenyl)propionic acid	counts ~ Group + Metabolite	REACTOME	REACTOME_RUNX1_INTERACTS_WITH_CO_FACTORS_WHOSE_PRECISE_EFFECT_ON_RUNX1_TARGETS_IS_NOT_KNOWN	-0.417629	-1.49532	0.0433276	0.0988411	33	ENSMUSG00000026739;ENSMUSG00000046707;ENSMUSG00000032481;ENSMUSG00000031885;ENSMUSG00000026484;ENSMUSG00000042323;ENSMUSG00000025369;ENSMUSG00000072872;ENSMUSG00000032187;ENSMUSG00000022634;ENSMUSG00000055024;ENSMUSG00000074698;ENSMUSG00000061436;ENSMUSG00000037652;ENSMUSG00000024805	Bmi1;Csnk2a2;Smarcc1;Cbfb;Rnf2;Pbrm1;Smarcc2;Rybp;Smarca4;Yaf2;Ep300;Csnk2a1;Hipk2;Phc3;Pcgf5	15987	0.121931	0.166032	0.162093
cecum_lcms	Colon	3-(3-Hydroxyphenyl)propionic acid	counts ~ Group + Metabolite	REACTOME	REACTOME_RUNX1_REGULATES_GENES_INVOLVED_IN_MEGAKARYOCYTE_DIFFERENTIATION_AND_PLATELET_FUNCTION	-0.16849	-0.65814	0.974446	0.980061	52	ENSMUSG00000031885;ENSMUSG00000058385;ENSMUSG00000031575;ENSMUSG00000016559;ENSMUSG00000042308;ENSMUSG00000069307;ENSMUSG00000114456;ENSMUSG00000026917;ENSMUSG00000055024;ENSMUSG00000042557;ENSMUSG00000063954;ENSMUSG00000060743;ENSMUSG00000038384;ENSMUSG00000049300;ENSMUSG00000091405;ENSMUSG00000109324	Cbfb;H2bc8;Ash2l;H3f3b;Setd1a;H2bc23;H2bc9;Wdr5;Ep300;Sin3a;H2ac19;H3f3a;Setd1b;Prmt6;H4c14;Prmt1	15987	0.99964	1	1
cecum_lcms	Colon	3-(3-Hydroxyphenyl)propionic acid	counts ~ Group + Metabolite	REACTOME	REACTOME_RUNX1_REGULATES_TRANSCRIPTION_OF_GENES_INVOLVED_IN_DIFFERENTIATION_OF_HSCS	-0.538609	-2.11874	1.31051e-05	9.93912e-05	53	ENSMUSG00000020720;ENSMUSG00000017428;ENSMUSG00000021548;ENSMUSG00000021832;ENSMUSG00000021737;ENSMUSG00000028932;ENSMUSG00000069089;ENSMUSG00000039067;ENSMUSG00000026914;ENSMUSG00000015671;ENSMUSG00000068749;ENSMUSG00000021024;ENSMUSG00000031885;ENSMUSG00000026750;ENSMUSG00000032228;ENSMUSG00000025487;ENSMUSG00000026229;ENSMUSG00000053110;ENSMUSG00000027598;ENSMUSG00000021178;ENSMUSG00000002102;ENSMUSG00000008348;ENSMUSG00000028837;ENSMUSG00000026842	Psmd12;Psmd11;Ccnh;Psmc6;Psmd6;Psmc2;Cdk7;Psmd7;Psmd14;Psma2;Psma5;Psma6;Cbfb;Psmb7;Tcf12;Psmd13;Psmd1;Yap1;Itch;Psmc1;Psmc3;Ubc;Psmb2;Abl1	15987	0.00011741	0.000274258	0.000256447
cecum_lcms	Colon	3-(3-Hydroxyphenyl)propionic acid	counts ~ Group + Metabolite	REACTOME	REACTOME_SCF_SKP2_MEDIATED_DEGRADATION_OF_P27_P21	-0.555817	-2.14605	3.62252e-06	3.65112e-05	49	ENSMUSG00000020720;ENSMUSG00000017428;ENSMUSG00000021832;ENSMUSG00000021737;ENSMUSG00000027715;ENSMUSG00000028932;ENSMUSG00000039067;ENSMUSG00000026914;ENSMUSG00000015671;ENSMUSG00000068749;ENSMUSG00000021024;ENSMUSG00000026750;ENSMUSG00000036309;ENSMUSG00000025487;ENSMUSG00000026229;ENSMUSG00000054115;ENSMUSG00000021178;ENSMUSG00000002102;ENSMUSG00000028212;ENSMUSG00000008348;ENSMUSG00000028837;ENSMUSG00000030751;ENSMUSG00000017221;ENSMUSG00000028044;ENSMUSG00000002068	Psmd12;Psmd11;Psmc6;Psmd6;Ccna2;Psmc2;Psmd7;Psmd14;Psma2;Psma5;Psma6;Psmb7;Skp1;Psmd13;Psmd1;Skp2;Psmc1;Psmc3;Ccne2;Ubc;Psmb2;Psma1;Psmd3;Cks1b;Ccne1	15987	3.78389e-05	9.28382e-05	8.62704e-05
cecum_lcms	Colon	3-(3-Hydroxyphenyl)propionic acid	counts ~ Group + Metabolite	REACTOME	REACTOME_SEALING_OF_THE_NUCLEAR_ENVELOPE_NE_BY_ESCRT_III	-0.355357	-1.1434	0.26643	0.405736	22	ENSMUSG00000024068;ENSMUSG00000043091;ENSMUSG00000026202;ENSMUSG00000036752;ENSMUSG00000025371;ENSMUSG00000004843;ENSMUSG00000023004;ENSMUSG00000031913;ENSMUSG00000034190	Spast;Tuba1c;Tuba4a;Tubb4b;Chmp6;Chmp2b;Tuba1b;Vps4a;Chmp7	15987	0.464887	0.52304	0.5173
cecum_lcms	Colon	3-(3-Hydroxyphenyl)propionic acid	counts ~ Group + Metabolite	REACTOME	REACTOME_SELECTIVE_AUTOPHAGY	-0.345887	-1.43925	0.0212836	0.0547088	67	ENSMUSG00000022752;ENSMUSG00000046707;ENSMUSG00000078578;ENSMUSG00000043091;ENSMUSG00000026202;ENSMUSG00000036752;ENSMUSG00000091896;ENSMUSG00000032435;ENSMUSG00000025040;ENSMUSG00000022911;ENSMUSG00000038160;ENSMUSG00000027012;ENSMUSG00000093904;ENSMUSG00000021771;ENSMUSG00000078923;ENSMUSG00000029500;ENSMUSG00000038965;ENSMUSG00000023004;ENSMUSG00000008348;ENSMUSG00000034218;ENSMUSG00000029592;ENSMUSG00000074781;ENSMUSG00000074698	Tomm70a;Csnk2a2;Ube2d3;Tuba1c;Tuba4a;Tubb4b;Ube2d2a;Dync1li1;Fundc1;Arl13b;Atg5;Dync1i2;Tomm20;Vdac2;Ube2v1;Pgam5;Ube2l3;Tuba1b;Ubc;Atm;Usp30;Ube2n;Csnk2a1	15987	0.0691547	0.0988996	0.0960963
cecum_lcms	Colon	3-(3-Hydroxyphenyl)propionic acid	counts ~ Group + Metabolite	REACTOME	REACTOME_SEMA4D_IN_SEMAPHORIN_SIGNALING	-0.584481	-1.67723	0.00897411	0.0269575	15	ENSMUSG00000024290;ENSMUSG00000020580;ENSMUSG00000007815;ENSMUSG00000059495;ENSMUSG00000009376;ENSMUSG00000001847	Rock1;Rock2;Rhoa;Arhgef12;Met;Rac1	15987	0.0338768	0.0530637	0.0512652
cecum_lcms	Colon	3-(3-Hydroxyphenyl)propionic acid	counts ~ Group + Metabolite	REACTOME	REACTOME_SEMAPHORIN_INTERACTIONS	-0.263897	-1.0267	0.417241	0.559732	51	ENSMUSG00000024290;ENSMUSG00000020580;ENSMUSG00000027200;ENSMUSG00000007815;ENSMUSG00000059495;ENSMUSG00000030084;ENSMUSG00000009376;ENSMUSG00000001847;ENSMUSG00000022781;ENSMUSG00000022812	Rock1;Rock2;Sema6d;Rhoa;Arhgef12;Plxna1;Met;Rac1;Pak2;Gsk3b	15987	0.621821	0.672477	0.667064
cecum_lcms	Colon	3-(3-Hydroxyphenyl)propionic acid	counts ~ Group + Metabolite	REACTOME	REACTOME_SENESCENCE_ASSOCIATED_SECRETORY_PHENOTYPE_SASP	-0.3679	-1.35582	0.0740741	0.15212	39	ENSMUSG00000014355;ENSMUSG00000021774;ENSMUSG00000027715;ENSMUSG00000063358;ENSMUSG00000020687;ENSMUSG00000024370;ENSMUSG00000036893;ENSMUSG00000001403;ENSMUSG00000031309	Anapc1;Ube2e1;Ccna2;Mapk1;Cdc27;Cdc23;Ehmt1;Ube2c;Rps6ka3	15987	0.183232	0.235765	0.231281
cecum_lcms	Colon	3-(3-Hydroxyphenyl)propionic acid	counts ~ Group + Metabolite	REACTOME	REACTOME_SENSORY_PERCEPTION	0.280639	1.2722	0.0833333	0.165371	82	ENSMUSG00000032192;ENSMUSG00000020609;ENSMUSG00000066026;ENSMUSG00000025350;ENSMUSG00000023979;ENSMUSG00000015568;ENSMUSG00000041936;ENSMUSG00000023439;ENSMUSG00000031220;ENSMUSG00000025386;ENSMUSG00000040249;ENSMUSG00000024225;ENSMUSG00000002985;ENSMUSG00000028003;ENSMUSG00000032066;ENSMUSG00000020599;ENSMUSG00000002992;ENSMUSG00000030761;ENSMUSG00000024990;ENSMUSG00000028777;ENSMUSG00000021123;ENSMUSG00000032454;ENSMUSG00000029510	Gnb5;Apob;Dhrs3;Rdh5;Guca1b;Lpl;Agrn;Gnb3;Awat2;Pde6g;Lrp1;Clps;Apoe;Lrat;Bco2;Rgs9;Apoc2;Myo7a;Rbp4;Gnat3;Rdh12;Rbp2;Gpc2	15987	0.199948	0.253748	0.249278
cecum_lcms	Colon	3-(3-Hydroxyphenyl)propionic acid	counts ~ Group + Metabolite	REACTOME	REACTOME_SEPARATION_OF_SISTER_CHROMATIDS	-0.561211	-2.70694	4.52766e-19	6.93637e-17	168	ENSMUSG00000020720;ENSMUSG00000051220;ENSMUSG00000014355;ENSMUSG00000026605;ENSMUSG00000021774;ENSMUSG00000027479;ENSMUSG00000017428;ENSMUSG00000040084;ENSMUSG00000021832;ENSMUSG00000041408;ENSMUSG00000021737;ENSMUSG00000020290;ENSMUSG00000027115;ENSMUSG00000028932;ENSMUSG00000063550;ENSMUSG00000023940;ENSMUSG00000039067;ENSMUSG00000032058;ENSMUSG00000026914;ENSMUSG00000006398;ENSMUSG00000020687;ENSMUSG00000015671;ENSMUSG00000027379;ENSMUSG00000040549;ENSMUSG00000068749;ENSMUSG00000030867;ENSMUSG00000029910;ENSMUSG00000040034;ENSMUSG00000021024;ENSMUSG00000043091;ENSMUSG00000039509;ENSMUSG00000020897;ENSMUSG00000026202;ENSMUSG00000069910;ENSMUSG00000031262;ENSMUSG00000029202;ENSMUSG00000036752;ENSMUSG00000052798;ENSMUSG00000079614;ENSMUSG00000037286;ENSMUSG00000024370;ENSMUSG00000020745;ENSMUSG00000021051;ENSMUSG00000025862;ENSMUSG00000026039;ENSMUSG00000032435;ENSMUSG00000017291;ENSMUSG00000009630;ENSMUSG00000021391;ENSMUSG00000026750;ENSMUSG00000003226;ENSMUSG00000031629;ENSMUSG00000028873;ENSMUSG00000021693;ENSMUSG00000026683;ENSMUSG00000005233;ENSMUSG00000022314;ENSMUSG00000024974;ENSMUSG00000022678;ENSMUSG00000040599;ENSMUSG00000001403;ENSMUSG00000062510;ENSMUSG00000041133;ENSMUSG00000025487;ENSMUSG00000028678;ENSMUSG00000026229;ENSMUSG00000020349;ENSMUSG00000027012;ENSMUSG00000045328;ENSMUSG00000021178;ENSMUSG00000024791;ENSMUSG00000029253;ENSMUSG00000002102;ENSMUSG00000023004;ENSMUSG00000029177;ENSMUSG00000027635;ENSMUSG00000064302;ENSMUSG00000049550;ENSMUSG00000035351;ENSMUSG00000008348;ENSMUSG00000030298;ENSMUSG00000028837	Psmd12;Ercc6l;Anapc1;Cenpf;Ube2e1;Mapre1;Psmd11;Bub1b;Psmc6;Wapl;Psmd6;Xpo1;Kif18a;Psmc2;Nup98;Sgo1;Psmd7;Ppp2r1b;Psmd14;Cdc20;Cdc27;Psma2;Bub1;Ckap5;Psma5;Plk1;Mad2l1;Nup43;Psma6;Tuba1c;Nup133;Aurkb;Tuba4a;Spdl1;Cenpi;Pds5a;Tubb4b;Nup107;Seh1l;Stag1;Cdc23;Pafah1b1;Ppp2r5e;Stag2;Sgo2a;Dync1li1;Taok1;Ppp2cb;Cenpp;Psmb7;Ranbp2;Cenpu;Cdca8;Kif2a;Nuf2;Spc25;Rad21;Smc3;Nde1;Mis12;Ube2c;Nsl1;Smc1a;Psmd13;Kif2c;Psmd1;Ppp2ca;Dync1i2;Cenpe;Psmc1;Cdca5;Cenpc1;Psmc3;Tuba1b;Cenpa;Dsn1;Clasp1;Clip1;Nup37;Ubc;Sec13;Psmb2	15987	2.56903e-17	1.35383e-16	1.20101e-16
cecum_lcms	Colon	3-(3-Hydroxyphenyl)propionic acid	counts ~ Group + Metabolite	REACTOME	REACTOME_SEROTONIN_NEUROTRANSMITTER_RELEASE_CYCLE	0.585982	1.83788	0.00434981	0.0149415	18	ENSMUSG00000026458;ENSMUSG00000031840;ENSMUSG00000003863;ENSMUSG00000026797;ENSMUSG00000037217;ENSMUSG00000020894;ENSMUSG00000034156;ENSMUSG00000025094;ENSMUSG00000027273;ENSMUSG00000033615;ENSMUSG00000035864	Ppfia4;Rab3a;Ppfia3;Stxbp1;Syn1;Vamp2;Tspoap1;Slc18a2;Snap25;Cplx1;Syt1	15987	0.0186056	0.0307587	0.0295678
cecum_lcms	Colon	3-(3-Hydroxyphenyl)propionic acid	counts ~ Group + Metabolite	REACTOME	REACTOME_SIALIC_ACID_METABOLISM	0.26049	0.948951	0.52194	0.652212	30	ENSMUSG00000028538;ENSMUSG00000007038;ENSMUSG00000025425;ENSMUSG00000039037;ENSMUSG00000057286;ENSMUSG00000052544;ENSMUSG00000017760;ENSMUSG00000040710;ENSMUSG00000056812;ENSMUSG00000032038;ENSMUSG00000022885;ENSMUSG00000030283	St3gal3;Neu1;St8sia5;St6galnac5;St6galnac2;St6galnac3;Ctsa;St8sia4;St8sia3;St3gal4;St6gal1;St8sia1	15987	0.711188	0.758523	0.753686
cecum_lcms	Colon	3-(3-Hydroxyphenyl)propionic acid	counts ~ Group + Metabolite	REACTOME	REACTOME_SIGNALING_BY_ACTIVIN	-0.457147	-1.31183	0.136449	0.246509	15	ENSMUSG00000063358;ENSMUSG00000052155;ENSMUSG00000024515;ENSMUSG00000032402;ENSMUSG00000024563;ENSMUSG00000029287	Mapk1;Acvr2a;Smad4;Smad3;Smad2;Tgfbr3	15987	0.285703	0.348544	0.343333
cecum_lcms	Colon	3-(3-Hydroxyphenyl)propionic acid	counts ~ Group + Metabolite	REACTOME	REACTOME_SIGNALING_BY_ALK	-0.297074	-0.874536	0.647913	0.747442	16	ENSMUSG00000042626;ENSMUSG00000004040;ENSMUSG00000032462;ENSMUSG00000041417;ENSMUSG00000055024;ENSMUSG00000087247	Shc1;Stat3;Pik3cb;Pik3r1;Ep300;Alkal1	15987	0.806396	0.845287	0.841259
cecum_lcms	Colon	3-(3-Hydroxyphenyl)propionic acid	counts ~ Group + Metabolite	REACTOME	REACTOME_SIGNALING_BY_BMP	-0.458317	-1.55484	0.0254953	0.0634072	27	ENSMUSG00000078578;ENSMUSG00000021796;ENSMUSG00000038780;ENSMUSG00000050069;ENSMUSG00000052155;ENSMUSG00000024515;ENSMUSG00000031283;ENSMUSG00000067336;ENSMUSG00000021706;ENSMUSG00000029050;ENSMUSG00000018363;ENSMUSG00000029287;ENSMUSG00000021540	Ube2d3;Bmpr1a;Smurf1;Grem2;Acvr2a;Smad4;Chrdl1;Bmpr2;Zfyve16;Ski;Smurf2;Tgfbr3;Smad5	15987	0.0803129	0.112536	0.10953
cecum_lcms	Colon	3-(3-Hydroxyphenyl)propionic acid	counts ~ Group + Metabolite	REACTOME	REACTOME_SIGNALING_BY_CSF3_G_CSF	-0.451643	-1.45321	0.0568384	0.122643	22	ENSMUSG00000078578;ENSMUSG00000042626;ENSMUSG00000030265;ENSMUSG00000043733;ENSMUSG00000091896;ENSMUSG00000079658	Ube2d3;Shc1;Kras;Ptpn11;Ube2d2a;Eloc	15987	0.149616	0.199756	0.195462
cecum_lcms	Colon	3-(3-Hydroxyphenyl)propionic acid	counts ~ Group + Metabolite	REACTOME	REACTOME_SIGNALING_BY_EGFR	-0.449548	-1.73157	0.00156779	0.00638792	48	ENSMUSG00000028552;ENSMUSG00000027654;ENSMUSG00000082361;ENSMUSG00000020122;ENSMUSG00000042626;ENSMUSG00000030265;ENSMUSG00000029999;ENSMUSG00000043733;ENSMUSG00000003200;ENSMUSG00000006699;ENSMUSG00000031511;ENSMUSG00000032358;ENSMUSG00000026718;ENSMUSG00000024241;ENSMUSG00000055371;ENSMUSG00000041417;ENSMUSG00000008348;ENSMUSG00000029377	Eps15;Fam83d;Btc;Egfr;Shc1;Kras;Tgfa;Ptpn11;Sh3gl1;Cdc42;Arhgef7;Fam83b;Stam;Sos1;Stam2;Pik3r1;Ubc;Ereg	15987	0.00787925	0.0139397	0.0133123
cecum_lcms	Colon	3-(3-Hydroxyphenyl)propionic acid	counts ~ Group + Metabolite	REACTOME	REACTOME_SIGNALING_BY_ERBB2	-0.32028	-1.20999	0.179756	0.303288	44	ENSMUSG00000082361;ENSMUSG00000019471;ENSMUSG00000058704;ENSMUSG00000020122;ENSMUSG00000001729;ENSMUSG00000042626;ENSMUSG00000030265;ENSMUSG00000007815;ENSMUSG00000027363;ENSMUSG00000024241;ENSMUSG00000014932;ENSMUSG00000041417;ENSMUSG00000008348;ENSMUSG00000029377;ENSMUSG00000021709	Btc;Cdc37;Memo1;Egfr;Akt1;Shc1;Kras;Rhoa;Usp8;Sos1;Yes1;Pik3r1;Ubc;Ereg;Erbin	15987	0.350884	0.413748	0.408036
cecum_lcms	Colon	3-(3-Hydroxyphenyl)propionic acid	counts ~ Group + Metabolite	REACTOME	REACTOME_SIGNALING_BY_ERBB4	-0.446674	-1.59932	0.0177611	0.0472395	33	ENSMUSG00000082361;ENSMUSG00000020122;ENSMUSG00000032216;ENSMUSG00000042626;ENSMUSG00000030265;ENSMUSG00000041058;ENSMUSG00000024241;ENSMUSG00000053110;ENSMUSG00000027598;ENSMUSG00000003458;ENSMUSG00000041417;ENSMUSG00000008348;ENSMUSG00000029377	Btc;Egfr;Nedd4;Shc1;Kras;Wwp1;Sos1;Yap1;Itch;Ncstn;Pik3r1;Ubc;Ereg	15987	0.0597364	0.0868357	0.084251
cecum_lcms	Colon	3-(3-Hydroxyphenyl)propionic acid	counts ~ Group + Metabolite	REACTOME	REACTOME_SIGNALING_BY_ERYTHROPOIETIN	-0.342428	-0.982635	0.495327	0.634994	15	ENSMUSG00000042626;ENSMUSG00000006134;ENSMUSG00000024789;ENSMUSG00000032462;ENSMUSG00000041417	Shc1;Crkl;Jak2;Pik3cb;Pik3r1	15987	0.689244	0.737903	0.73289
cecum_lcms	Colon	3-(3-Hydroxyphenyl)propionic acid	counts ~ Group + Metabolite	REACTOME	REACTOME_SIGNALING_BY_FGFR	-0.401608	-1.66241	0.00293779	0.0107672	66	ENSMUSG00000026994;ENSMUSG00000029250;ENSMUSG00000067995;ENSMUSG00000063358;ENSMUSG00000046434;ENSMUSG00000042626;ENSMUSG00000030265;ENSMUSG00000043733;ENSMUSG00000009630;ENSMUSG00000002413;ENSMUSG00000027351;ENSMUSG00000019433;ENSMUSG00000028330;ENSMUSG00000024241;ENSMUSG00000020349;ENSMUSG00000006498;ENSMUSG00000029287;ENSMUSG00000041417;ENSMUSG00000008348;ENSMUSG00000022774;ENSMUSG00000047414;ENSMUSG00000024258;ENSMUSG00000020170	Galnt3;Polr2b;Gtf2f2;Mapk1;Hnrnpa1;Shc1;Kras;Ptpn11;Ppp2cb;Braf;Spred1;Gipc1;Ncbp1;Sos1;Ppp2ca;Ptbp1;Tgfbr3;Pik3r1;Ubc;Ncbp2;Flrt2;Polr2d;Frs2	15987	0.013455	0.0227716	0.0218454
cecum_lcms	Colon	3-(3-Hydroxyphenyl)propionic acid	counts ~ Group + Metabolite	REACTOME	REACTOME_SIGNALING_BY_FGFR1	-0.359194	-1.34751	0.0777202	0.157497	42	ENSMUSG00000063358;ENSMUSG00000042626;ENSMUSG00000030265;ENSMUSG00000043733;ENSMUSG00000009630;ENSMUSG00000002413;ENSMUSG00000027351;ENSMUSG00000019433;ENSMUSG00000024241;ENSMUSG00000020349;ENSMUSG00000029287;ENSMUSG00000041417;ENSMUSG00000008348;ENSMUSG00000047414;ENSMUSG00000020170;ENSMUSG00000051379;ENSMUSG00000027665;ENSMUSG00000047787;ENSMUSG00000021732;ENSMUSG00000045671;ENSMUSG00000037225;ENSMUSG00000028708	Mapk1;Shc1;Kras;Ptpn11;Ppp2cb;Braf;Spred1;Gipc1;Sos1;Ppp2ca;Tgfbr3;Pik3r1;Ubc;Flrt2;Frs2;Flrt3;Pik3ca;Flrt1;Fgf10;Spred2;Fgf2;Mknk1	15987	0.190001	0.242764	0.238302
cecum_lcms	Colon	3-(3-Hydroxyphenyl)propionic acid	counts ~ Group + Metabolite	REACTOME	REACTOME_SIGNALING_BY_FGFR2	-0.39005	-1.52358	0.0154196	0.0422279	52	ENSMUSG00000029250;ENSMUSG00000067995;ENSMUSG00000063358;ENSMUSG00000046434;ENSMUSG00000042626;ENSMUSG00000030265;ENSMUSG00000043733;ENSMUSG00000009630;ENSMUSG00000002413;ENSMUSG00000028330;ENSMUSG00000024241;ENSMUSG00000020349;ENSMUSG00000006498;ENSMUSG00000041417;ENSMUSG00000008348;ENSMUSG00000022774;ENSMUSG00000024258;ENSMUSG00000020170	Polr2b;Gtf2f2;Mapk1;Hnrnpa1;Shc1;Kras;Ptpn11;Ppp2cb;Braf;Ncbp1;Sos1;Ppp2ca;Ptbp1;Pik3r1;Ubc;Ncbp2;Polr2d;Frs2	15987	0.0532445	0.0785931	0.0761765
cecum_lcms	Colon	3-(3-Hydroxyphenyl)propionic acid	counts ~ Group + Metabolite	REACTOME	REACTOME_SIGNALING_BY_FGFR3	-0.375406	-1.34414	0.0935875	0.181489	33	ENSMUSG00000026994;ENSMUSG00000063358;ENSMUSG00000042626;ENSMUSG00000030265;ENSMUSG00000043733;ENSMUSG00000009630;ENSMUSG00000002413;ENSMUSG00000024241;ENSMUSG00000020349;ENSMUSG00000041417;ENSMUSG00000008348;ENSMUSG00000020170	Galnt3;Mapk1;Shc1;Kras;Ptpn11;Ppp2cb;Braf;Sos1;Ppp2ca;Pik3r1;Ubc;Frs2	15987	0.217127	0.273555	0.268978
cecum_lcms	Colon	3-(3-Hydroxyphenyl)propionic acid	counts ~ Group + Metabolite	REACTOME	REACTOME_SIGNALING_BY_FGFR4	-0.352805	-1.26322	0.136915	0.246769	33	ENSMUSG00000063358;ENSMUSG00000042626;ENSMUSG00000030265;ENSMUSG00000043733;ENSMUSG00000009630;ENSMUSG00000002413;ENSMUSG00000024241;ENSMUSG00000020349;ENSMUSG00000041417;ENSMUSG00000008348;ENSMUSG00000020170	Mapk1;Shc1;Kras;Ptpn11;Ppp2cb;Braf;Sos1;Ppp2ca;Pik3r1;Ubc;Frs2	15987	0.286419	0.349309	0.34408
cecum_lcms	Colon	3-(3-Hydroxyphenyl)propionic acid	counts ~ Group + Metabolite	REACTOME	REACTOME_SIGNALING_BY_GPCR	0.228678	1.32923	0.00292632	0.0107672	431	ENSMUSG00000032192;ENSMUSG00000040563;ENSMUSG00000026166;ENSMUSG00000045038;ENSMUSG00000024907;ENSMUSG00000023235;ENSMUSG00000030666;ENSMUSG00000019429;ENSMUSG00000045318;ENSMUSG00000028969;ENSMUSG00000004366;ENSMUSG00000023052;ENSMUSG00000024517;ENSMUSG00000033470;ENSMUSG00000031489;ENSMUSG00000029236;ENSMUSG00000073888;ENSMUSG00000026930;ENSMUSG00000023439;ENSMUSG00000038811;ENSMUSG00000017316;ENSMUSG00000033717;ENSMUSG00000004207;ENSMUSG00000051314;ENSMUSG00000040009;ENSMUSG00000051517;ENSMUSG00000020178;ENSMUSG00000030406;ENSMUSG00000044052;ENSMUSG00000028919;ENSMUSG00000007564;ENSMUSG00000040061;ENSMUSG00000001240;ENSMUSG00000032046;ENSMUSG00000044034;ENSMUSG00000015812;ENSMUSG00000051079;ENSMUSG00000022994;ENSMUSG00000021070;ENSMUSG00000042249;ENSMUSG00000046207;ENSMUSG00000071658;ENSMUSG00000034786;ENSMUSG00000020963;ENSMUSG00000060216;ENSMUSG00000020901;ENSMUSG00000024013;ENSMUSG00000020599;ENSMUSG00000018920;ENSMUSG00000040133;ENSMUSG00000024027;ENSMUSG00000027584;ENSMUSG00000052336;ENSMUSG00000019775;ENSMUSG00000028172;ENSMUSG00000021684;ENSMUSG00000025723;ENSMUSG00000024462;ENSMUSG00000034353;ENSMUSG00000029778;ENSMUSG00000034855;ENSMUSG00000025855;ENSMUSG00000050824;ENSMUSG00000022489;ENSMUSG00000035835;ENSMUSG00000020793;ENSMUSG00000036362;ENSMUSG00000019772;ENSMUSG00000029530;ENSMUSG00000045573;ENSMUSG00000020090;ENSMUSG00000026424;ENSMUSG00000049112;ENSMUSG00000021367;ENSMUSG00000079227;ENSMUSG00000030287;ENSMUSG00000034116;ENSMUSG00000021298;ENSMUSG00000019122;ENSMUSG00000044199;ENSMUSG00000028777;ENSMUSG00000024798;ENSMUSG00000049929;ENSMUSG00000027762;ENSMUSG00000040479;ENSMUSG00000033774;ENSMUSG00000063594;ENSMUSG00000044288;ENSMUSG00000027716;ENSMUSG00000032177;ENSMUSG00000004347;ENSMUSG00000021303;ENSMUSG00000035773;ENSMUSG00000039713;ENSMUSG00000020573;ENSMUSG00000051212;ENSMUSG00000026259;ENSMUSG00000039942;ENSMUSG00000071176;ENSMUSG00000027568;ENSMUSG00000042770;ENSMUSG00000009621;ENSMUSG00000047415;ENSMUSG00000075270;ENSMUSG00000044453;ENSMUSG00000052229;ENSMUSG00000035283;ENSMUSG00000060509;ENSMUSG00000053647;ENSMUSG00000031834;ENSMUSG00000024553;ENSMUSG00000031133;ENSMUSG00000023078;ENSMUSG00000045730;ENSMUSG00000026228;ENSMUSG00000056529;ENSMUSG00000043004;ENSMUSG00000052921;ENSMUSG00000079355;ENSMUSG00000025804;ENSMUSG00000047880;ENSMUSG00000002233;ENSMUSG00000023809;ENSMUSG00000032766;ENSMUSG00000052087;ENSMUSG00000034987;ENSMUSG00000031264;ENSMUSG00000020654;ENSMUSG00000110195;ENSMUSG00000024186;ENSMUSG00000034731;ENSMUSG00000032492;ENSMUSG00000026527;ENSMUSG00000031779;ENSMUSG00000031659;ENSMUSG00000050350;ENSMUSG00000011171;ENSMUSG00000072875;ENSMUSG00000034881;ENSMUSG00000022842;ENSMUSG00000049511;ENSMUSG00000021708;ENSMUSG00000022263;ENSMUSG00000048521;ENSMUSG00000074361;ENSMUSG00000018927;ENSMUSG00000004056;ENSMUSG00000045382;ENSMUSG00000067586;ENSMUSG00000062585;ENSMUSG00000066090;ENSMUSG00000048337;ENSMUSG00000028004;ENSMUSG00000038530;ENSMUSG00000029713;ENSMUSG00000040899;ENSMUSG00000050921	Gnb5;Plppr2;Ccl20;Prkce;Gal;Ccl25;Calcb;Ffar3;Adra2c;Cdk5;Sst;Npff;Grp;Cysltr2;Adrb3;Nmu;Ccl27a;Gpsm1;Gnb3;Gngt2;Ppy;Adra2a;Psap;Ffar2;Gnaz;Arhgef39;Adora2a;Gipr;Ccr10;Arhgef19;Ppp2r1a;Plcb2;Ramp2;Abhd12;Npb;Gnrh1;Rgs13;Adcy6;Bdkrb2;Grk3;Pik3r6;Gng3;Gpsm3;Tshr;Arrb2;Pik3r5;Fgd2;Rgs9;Cxcl16;Gpr176;Glp1r;Oprl1;Cx3cr1;Rgs17;Tacr3;Pde8b;Nmb;Gabbr1;Ramp1;Adcyap1r1;Cxcl10;Prkar1b;Sstr5;Pde1b;Plppr3;Galr2;P2ry13;Vip;Ccr9;Penk;Npffr1;Gpr37l1;Oxtr;Edn1;Ccr5;Itpr2;Vav1;Gpr132;Ccl9;S1pr4;Gnat3;Htr7;Lpar4;Sucnr1;Dgkz;Npbwr1;Gng8;Cnr1;Trpc3;Pde4a;Pde1c;Gng4;Kiss1r;Plekhg5;Pik3cg;Gpr183;Ngef;Ptger4;Arhgef10;Ntsr1;Hebp1;Vav2;Gpr68;Pde11a;Ffar1;Gpr17;Adrb1;Xcr1;Gper1;Pik3r2;Galr1;Arhgef6;Cxcl13;Adrb2;Htr2b;Ptafr;Gng2;Arhgef15;Ackr4;Ccr1;Cxcr5;Rhoc;Rps6ka2;Gng11;Rgs14;Hrh2;Btk;Adcy3;Pde2a;Rgs11;Dgkh;Pth1r;Rgs7;Ccl22;Adcy7;Gpr18;Vipr2;Gpr27;Tbxa2r;Ece2;Htr1b;Rasgrf2;Trio;Cxcr6;C5ar2;Ccl6;Akt2;Cxcr4;S1pr3;Cnr2;Insl5;Npy4r;Npy2r;Rgs4;Gnb2;Ccr6;P2ry10	15987	0.0134158	0.0226951	0.0217709
cecum_lcms	Colon	3-(3-Hydroxyphenyl)propionic acid	counts ~ Group + Metabolite	REACTOME	REACTOME_SIGNALING_BY_HEDGEHOG	-0.38161	-1.74676	0.000195973	0.000987602	120	ENSMUSG00000020720;ENSMUSG00000026361;ENSMUSG00000017428;ENSMUSG00000021832;ENSMUSG00000021737;ENSMUSG00000028932;ENSMUSG00000039067;ENSMUSG00000004364;ENSMUSG00000026914;ENSMUSG00000015671;ENSMUSG00000005034;ENSMUSG00000068749;ENSMUSG00000021024;ENSMUSG00000005580;ENSMUSG00000043091;ENSMUSG00000026202;ENSMUSG00000028452;ENSMUSG00000036752;ENSMUSG00000060798;ENSMUSG00000026750;ENSMUSG00000024576;ENSMUSG00000036309;ENSMUSG00000038780;ENSMUSG00000021224;ENSMUSG00000018442;ENSMUSG00000018909;ENSMUSG00000025487;ENSMUSG00000026229;ENSMUSG00000022812;ENSMUSG00000018363;ENSMUSG00000027598;ENSMUSG00000021178;ENSMUSG00000022220;ENSMUSG00000002102;ENSMUSG00000020311;ENSMUSG00000023004;ENSMUSG00000008348;ENSMUSG00000034848;ENSMUSG00000028837;ENSMUSG00000066643;ENSMUSG00000030751;ENSMUSG00000001761;ENSMUSG00000038119;ENSMUSG00000017221;ENSMUSG00000020612	Psmd12;Cdc73;Psmd11;Psmc6;Psmd6;Psmc2;Psmd7;Cul3;Psmd14;Psma2;Prkacb;Psma5;Psma6;Adcy9;Tuba1c;Tuba4a;Vcp;Tubb4b;Intu;Psmb7;Csnk1a1;Skp1;Smurf1;Numb;Derl2;Arrb1;Psmd13;Psmd1;Gsk3b;Smurf2;Itch;Psmc1;Adcy4;Psmc3;Erlec1;Tuba1b;Ubc;Ttc21b;Psmb2;Wdr35;Psma1;Smo;Cdon;Psmd3;Prkar1a	15987	0.00126858	0.0026066	0.00246918
cecum_lcms	Colon	3-(3-Hydroxyphenyl)propionic acid	counts ~ Group + Metabolite	REACTOME	REACTOME_SIGNALING_BY_HIPPO	-0.784458	-2.44728	7.09215e-08	1.26339e-06	20	ENSMUSG00000027803;ENSMUSG00000021067;ENSMUSG00000020849;ENSMUSG00000040021;ENSMUSG00000018849;ENSMUSG00000043131;ENSMUSG00000006262;ENSMUSG00000024812;ENSMUSG00000018326;ENSMUSG00000031628;ENSMUSG00000053110;ENSMUSG00000041688;ENSMUSG00000022329;ENSMUSG00000018209;ENSMUSG00000030516	Wwtr1;Sav1;Ywhae;Lats1;Wwc1;Mob1a;Mob1b;Tjp2;Ywhab;Casp3;Yap1;Amot;Stk3;Stk4;Tjp1	15987	1.11247e-06	3.13437e-06	2.86123e-06
cecum_lcms	Colon	3-(3-Hydroxyphenyl)propionic acid	counts ~ Group + Metabolite	REACTOME	REACTOME_SIGNALING_BY_INSULIN_RECEPTOR	-0.225333	-0.896812	0.644444	0.746815	56	ENSMUSG00000063358;ENSMUSG00000042626;ENSMUSG00000043733;ENSMUSG00000033793;ENSMUSG00000056999;ENSMUSG00000024122;ENSMUSG00000052459;ENSMUSG00000024241;ENSMUSG00000032462;ENSMUSG00000041417;ENSMUSG00000020170;ENSMUSG00000019302;ENSMUSG00000022295;ENSMUSG00000006273;ENSMUSG00000027665;ENSMUSG00000027540;ENSMUSG00000021732	Mapk1;Shc1;Ptpn11;Atp6v1h;Ide;Pdpk1;Atp6v1a;Sos1;Pik3cb;Pik3r1;Frs2;Atp6v0a1;Atp6v1c1;Atp6v1b2;Pik3ca;Ptpn1;Fgf10	15987	0.803872	0.843304	0.839222
cecum_lcms	Colon	3-(3-Hydroxyphenyl)propionic acid	counts ~ Group + Metabolite	REACTOME	REACTOME_SIGNALING_BY_INTERLEUKINS	-0.290734	-1.46805	0.00415531	0.014468	241	ENSMUSG00000020720;ENSMUSG00000047879;ENSMUSG00000017428;ENSMUSG00000021832;ENSMUSG00000021737;ENSMUSG00000028932;ENSMUSG00000039067;ENSMUSG00000063358;ENSMUSG00000032058;ENSMUSG00000026914;ENSMUSG00000017776;ENSMUSG00000015671;ENSMUSG00000068749;ENSMUSG00000026029;ENSMUSG00000042626;ENSMUSG00000028284;ENSMUSG00000021024;ENSMUSG00000022285;ENSMUSG00000020368;ENSMUSG00000023027;ENSMUSG00000066551;ENSMUSG00000043733;ENSMUSG00000033352;ENSMUSG00000035476;ENSMUSG00000025958;ENSMUSG00000021936;ENSMUSG00000009630;ENSMUSG00000004221;ENSMUSG00000026750;ENSMUSG00000036309;ENSMUSG00000024810;ENSMUSG00000021756;ENSMUSG00000027164;ENSMUSG00000026981;ENSMUSG00000015755;ENSMUSG00000025487;ENSMUSG00000031309;ENSMUSG00000006134;ENSMUSG00000027104;ENSMUSG00000026229;ENSMUSG00000031628;ENSMUSG00000024241;ENSMUSG00000032109;ENSMUSG00000014932;ENSMUSG00000020271;ENSMUSG00000059883;ENSMUSG00000020349;ENSMUSG00000078923;ENSMUSG00000021178;ENSMUSG00000031392;ENSMUSG00000031652;ENSMUSG00000002102;ENSMUSG00000032508;ENSMUSG00000017057;ENSMUSG00000018932;ENSMUSG00000037104;ENSMUSG00000024789;ENSMUSG00000032187;ENSMUSG00000004040;ENSMUSG00000032462;ENSMUSG00000037157;ENSMUSG00000041417;ENSMUSG00000008348;ENSMUSG00000028837	Psmd12;Usp14;Psmd11;Psmc6;Psmd6;Psmc2;Psmd7;Mapk1;Ppp2r1b;Psmd14;Crk;Psma2;Psma5;Casp8;Shc1;Map3k7;Psma6;Ywhaz;Canx;Atf1;Hmgb1;Ptpn11;Map2k4;Tab3;Creb1;Mapk8;Ppp2cb;Ikbkg;Psmb7;Skp1;Il33;Il6st;Traf6;Il1rn;Tab2;Psmd13;Rps6ka3;Crkl;Atf2;Psmd1;Casp3;Sos1;Nlrx1;Yes1;Fbxw11;Irak4;Ppp2ca;Ube2v1;Psmc1;Irak1;N4bp1;Psmc3;Myd88;Il13ra1;Map2k3;Socs5;Jak2;Smarca4;Stat3;Pik3cb;Il22ra1;Pik3r1;Ubc;Psmb2	15987	0.0179085	0.0296777	0.0285141
cecum_lcms	Colon	3-(3-Hydroxyphenyl)propionic acid	counts ~ Group + Metabolite	REACTOME	REACTOME_SIGNALING_BY_MET	-0.408373	-1.69042	0.00210722	0.00825032	66	ENSMUSG00000025809;ENSMUSG00000028552;ENSMUSG00000017776;ENSMUSG00000052681;ENSMUSG00000015533;ENSMUSG00000042626;ENSMUSG00000030265;ENSMUSG00000043733;ENSMUSG00000028864;ENSMUSG00000003200;ENSMUSG00000009376;ENSMUSG00000027363;ENSMUSG00000001847;ENSMUSG00000006134;ENSMUSG00000022607;ENSMUSG00000001507;ENSMUSG00000026718;ENSMUSG00000024241;ENSMUSG00000068798;ENSMUSG00000055371;ENSMUSG00000038546;ENSMUSG00000004040;ENSMUSG00000041417;ENSMUSG00000008348	Itgb1;Eps15;Crk;Rap1b;Itga2;Shc1;Kras;Ptpn11;Hgf;Sh3gl1;Met;Usp8;Rac1;Crkl;Ptk2;Itga3;Stam;Sos1;Rap1a;Stam2;Ranbp9;Stat3;Pik3r1;Ubc	15987	0.0101411	0.0175643	0.0168155
cecum_lcms	Colon	3-(3-Hydroxyphenyl)propionic acid	counts ~ Group + Metabolite	REACTOME	REACTOME_SIGNALING_BY_NOTCH	-0.427231	-1.58472	0.00722244	0.0224894	40	ENSMUSG00000020122;ENSMUSG00000054693;ENSMUSG00000001729;ENSMUSG00000022285;ENSMUSG00000030530;ENSMUSG00000039191;ENSMUSG00000037643;ENSMUSG00000028639;ENSMUSG00000029390;ENSMUSG00000039982;ENSMUSG00000027598;ENSMUSG00000003458;ENSMUSG00000027314;ENSMUSG00000050567;ENSMUSG00000008348	Egfr;Adam10;Akt1;Ywhaz;Furin;Rbpj;Prkci;Ybx1;Tmed2;Dtx4;Itch;Ncstn;Dll4;Maml1;Ubc	15987	0.0281546	0.0450735	0.0435074
cecum_lcms	Colon	3-(3-Hydroxyphenyl)propionic acid	counts ~ Group + Metabolite	REACTOME	REACTOME_SIGNALING_BY_NOTCH1	-0.310847	-0.960863	0.518717	0.650306	19	ENSMUSG00000039191;ENSMUSG00000039982;ENSMUSG00000027598;ENSMUSG00000050567;ENSMUSG00000008348;ENSMUSG00000055024;ENSMUSG00000020918;ENSMUSG00000061143	Rbpj;Dtx4;Itch;Maml1;Ubc;Ep300;Kat2a;Maml3	15987	0.708581	0.756041	0.751143
cecum_lcms	Colon	3-(3-Hydroxyphenyl)propionic acid	counts ~ Group + Metabolite	REACTOME	REACTOME_SIGNALING_BY_NOTCH3	-0.305827	-0.954093	0.539568	0.664424	20	ENSMUSG00000020122;ENSMUSG00000054693;ENSMUSG00000028639;ENSMUSG00000003458;ENSMUSG00000027314;ENSMUSG00000008348	Egfr;Adam10;Ybx1;Ncstn;Dll4;Ubc	15987	0.72394	0.771514	0.766861
cecum_lcms	Colon	3-(3-Hydroxyphenyl)propionic acid	counts ~ Group + Metabolite	REACTOME	REACTOME_SIGNALING_BY_NTRK1_TRKA	-0.484191	-1.96304	8.29309e-05	0.000481398	61	ENSMUSG00000063358;ENSMUSG00000032058;ENSMUSG00000017776;ENSMUSG00000047126;ENSMUSG00000042626;ENSMUSG00000030265;ENSMUSG00000022841;ENSMUSG00000023027;ENSMUSG00000063870;ENSMUSG00000025958;ENSMUSG00000009630;ENSMUSG00000007815;ENSMUSG00000035152;ENSMUSG00000002413;ENSMUSG00000031309;ENSMUSG00000006134;ENSMUSG00000018326;ENSMUSG00000024241;ENSMUSG00000068798;ENSMUSG00000020349;ENSMUSG00000026821;ENSMUSG00000032462;ENSMUSG00000041417;ENSMUSG00000053436;ENSMUSG00000002957;ENSMUSG00000020170;ENSMUSG00000003644	Mapk1;Ppp2r1b;Crk;Cltc;Shc1;Kras;Ap2m1;Atf1;Chd4;Creb1;Ppp2cb;Rhoa;Ap2b1;Braf;Rps6ka3;Crkl;Ywhab;Sos1;Rap1a;Ppp2ca;Ralgds;Pik3cb;Pik3r1;Mapk14;Ap2a2;Frs2;Rps6ka1	15987	0.00058883	0.00128005	0.00120787
cecum_lcms	Colon	3-(3-Hydroxyphenyl)propionic acid	counts ~ Group + Metabolite	REACTOME	REACTOME_SIGNALING_BY_NTRKS	-0.483024	-2.03399	7.78474e-06	6.62568e-05	72	ENSMUSG00000030513;ENSMUSG00000063358;ENSMUSG00000032058;ENSMUSG00000017776;ENSMUSG00000047126;ENSMUSG00000042626;ENSMUSG00000030265;ENSMUSG00000022841;ENSMUSG00000023027;ENSMUSG00000063870;ENSMUSG00000030530;ENSMUSG00000025958;ENSMUSG00000009630;ENSMUSG00000007815;ENSMUSG00000035152;ENSMUSG00000002413;ENSMUSG00000001847;ENSMUSG00000031309;ENSMUSG00000006134;ENSMUSG00000018326;ENSMUSG00000024241;ENSMUSG00000068798;ENSMUSG00000020349;ENSMUSG00000026821;ENSMUSG00000032462;ENSMUSG00000041417;ENSMUSG00000053436;ENSMUSG00000002957;ENSMUSG00000020170;ENSMUSG00000003644	Pcsk6;Mapk1;Ppp2r1b;Crk;Cltc;Shc1;Kras;Ap2m1;Atf1;Chd4;Furin;Creb1;Ppp2cb;Rhoa;Ap2b1;Braf;Rac1;Rps6ka3;Crkl;Ywhab;Sos1;Rap1a;Ppp2ca;Ralgds;Pik3cb;Pik3r1;Mapk14;Ap2a2;Frs2;Rps6ka1	15987	7.33922e-05	0.000176232	0.000164468
cecum_lcms	Colon	3-(3-Hydroxyphenyl)propionic acid	counts ~ Group + Metabolite	REACTOME	REACTOME_SIGNALING_BY_NUCLEAR_RECEPTORS	-0.276482	-1.34744	0.0302541	0.0726478	180	ENSMUSG00000029250;ENSMUSG00000082361;ENSMUSG00000020290;ENSMUSG00000000001;ENSMUSG00000067995;ENSMUSG00000035232;ENSMUSG00000063358;ENSMUSG00000015134;ENSMUSG00000020122;ENSMUSG00000032185;ENSMUSG00000001729;ENSMUSG00000042626;ENSMUSG00000000168;ENSMUSG00000030265;ENSMUSG00000031885;ENSMUSG00000029999;ENSMUSG00000036438;ENSMUSG00000029064;ENSMUSG00000025958;ENSMUSG00000001175;ENSMUSG00000028403;ENSMUSG00000024122;ENSMUSG00000058385;ENSMUSG00000001280;ENSMUSG00000000058;ENSMUSG00000071551;ENSMUSG00000016559;ENSMUSG00000057614;ENSMUSG00000048490;ENSMUSG00000071072;ENSMUSG00000026667;ENSMUSG00000022607;ENSMUSG00000005886;ENSMUSG00000069307;ENSMUSG00000020664;ENSMUSG00000019577;ENSMUSG00000035451;ENSMUSG00000024077;ENSMUSG00000010914;ENSMUSG00000036402;ENSMUSG00000114456;ENSMUSG00000006494;ENSMUSG00000021213;ENSMUSG00000041417;ENSMUSG00000043613;ENSMUSG00000008435;ENSMUSG00000025246;ENSMUSG00000020647;ENSMUSG00000021211;ENSMUSG00000029377;ENSMUSG00000027068;ENSMUSG00000014767;ENSMUSG00000024258;ENSMUSG00000024222;ENSMUSG00000055024	Polr2b;Btc;Xpo1;Gnai3;Gtf2f2;Pdk3;Mapk1;Aldh1a3;Egfr;Carm1;Akt1;Shc1;Dlat;Kras;Cbfb;Tgfa;Calm2;Gnb1;Creb1;Calm1;Zdhhc21;Pdpk1;H2bc8;Sp1;Cav2;Akr1c19;H3f3b;Gnai1;Nrip1;Ptges3;Uhmk1;Ptk2;Ncoa2;H2bc23;Dld;Pdk4;Foxa1;Strn;Pdhx;Gng12;H2bc9;Pdk1;Akr1c13;Pik3r1;Mmp3;Rdh13;Tbl1x;Ncoa1;Akr1c12;Ereg;Dhrs9;Tbp;Polr2d;Fkbp5;Ep300	15987	0.0919324	0.127535	0.124218
cecum_lcms	Colon	3-(3-Hydroxyphenyl)propionic acid	counts ~ Group + Metabolite	REACTOME	REACTOME_SIGNALING_BY_PDGF	-0.311798	-1.20387	0.172174	0.293078	49	ENSMUSG00000021549;ENSMUSG00000017776;ENSMUSG00000030265;ENSMUSG00000043733;ENSMUSG00000030530;ENSMUSG00000031538;ENSMUSG00000006134;ENSMUSG00000024241;ENSMUSG00000031503;ENSMUSG00000028019;ENSMUSG00000004040;ENSMUSG00000032462;ENSMUSG00000032006;ENSMUSG00000041417;ENSMUSG00000040152;ENSMUSG00000021702;ENSMUSG00000026043	Rasa1;Crk;Kras;Ptpn11;Furin;Plat;Crkl;Sos1;Col4a2;Pdgfc;Stat3;Pik3cb;Pdgfd;Pik3r1;Thbs1;Thbs4;Col3a1	15987	0.3394	0.402899	0.39722
cecum_lcms	Colon	3-(3-Hydroxyphenyl)propionic acid	counts ~ Group + Metabolite	REACTOME	REACTOME_SIGNALING_BY_PTK6	-0.321537	-1.2385	0.151042	0.267201	48	ENSMUSG00000021109;ENSMUSG00000082361;ENSMUSG00000021549;ENSMUSG00000020122;ENSMUSG00000017776;ENSMUSG00000001729;ENSMUSG00000030265;ENSMUSG00000007815;ENSMUSG00000028790;ENSMUSG00000001847	Hif1a;Btc;Rasa1;Egfr;Crk;Akt1;Kras;Rhoa;Khdrbs1;Rac1	15987	0.308117	0.371277	0.365846
cecum_lcms	Colon	3-(3-Hydroxyphenyl)propionic acid	counts ~ Group + Metabolite	REACTOME	REACTOME_SIGNALING_BY_RECEPTOR_TYROSINE_KINASES	-0.291711	-1.54623	8.08817e-05	0.00047658	376	ENSMUSG00000025809;ENSMUSG00000028552;ENSMUSG00000024290;ENSMUSG00000026994;ENSMUSG00000029250;ENSMUSG00000027654;ENSMUSG00000082361;ENSMUSG00000019471;ENSMUSG00000067995;ENSMUSG00000030513;ENSMUSG00000063358;ENSMUSG00000032058;ENSMUSG00000058704;ENSMUSG00000021549;ENSMUSG00000020122;ENSMUSG00000046434;ENSMUSG00000017776;ENSMUSG00000052681;ENSMUSG00000027002;ENSMUSG00000020580;ENSMUSG00000015533;ENSMUSG00000005034;ENSMUSG00000032216;ENSMUSG00000001729;ENSMUSG00000047126;ENSMUSG00000022225;ENSMUSG00000042626;ENSMUSG00000030265;ENSMUSG00000022841;ENSMUSG00000023027;ENSMUSG00000029999;ENSMUSG00000043733;ENSMUSG00000000127;ENSMUSG00000063870;ENSMUSG00000033793;ENSMUSG00000030530;ENSMUSG00000058835;ENSMUSG00000028864;ENSMUSG00000056999;ENSMUSG00000036438;ENSMUSG00000003200;ENSMUSG00000025958;ENSMUSG00000009630;ENSMUSG00000001175;ENSMUSG00000041058;ENSMUSG00000007815;ENSMUSG00000024122;ENSMUSG00000031538;ENSMUSG00000035152;ENSMUSG00000006699;ENSMUSG00000030447;ENSMUSG00000002413;ENSMUSG00000009376;ENSMUSG00000052459;ENSMUSG00000031511;ENSMUSG00000027351;ENSMUSG00000027363;ENSMUSG00000001847;ENSMUSG00000031309;ENSMUSG00000032358;ENSMUSG00000006134;ENSMUSG00000022607;ENSMUSG00000022781;ENSMUSG00000019433;ENSMUSG00000018326;ENSMUSG00000028330;ENSMUSG00000001507;ENSMUSG00000026718;ENSMUSG00000024241;ENSMUSG00000053110;ENSMUSG00000014932;ENSMUSG00000068798;ENSMUSG00000031503;ENSMUSG00000020349;ENSMUSG00000027598;ENSMUSG00000028868;ENSMUSG00000006498;ENSMUSG00000037815;ENSMUSG00000034101;ENSMUSG00000055371;ENSMUSG00000003458;ENSMUSG00000038546;ENSMUSG00000028019;ENSMUSG00000024789;ENSMUSG00000029287;ENSMUSG00000026821;ENSMUSG00000004040;ENSMUSG00000032462;ENSMUSG00000032006;ENSMUSG00000041417;ENSMUSG00000008348;ENSMUSG00000030774;ENSMUSG00000053436;ENSMUSG00000022774;ENSMUSG00000029377;ENSMUSG00000047414;ENSMUSG00000025372;ENSMUSG00000021709;ENSMUSG00000028991;ENSMUSG00000019966;ENSMUSG00000002957;ENSMUSG00000024258;ENSMUSG00000020170;ENSMUSG00000055024;ENSMUSG00000087247;ENSMUSG00000040152;ENSMUSG00000019302;ENSMUSG00000021702;ENSMUSG00000003644;ENSMUSG00000005533;ENSMUSG00000020689;ENSMUSG00000026043;ENSMUSG00000001552;ENSMUSG00000028698;ENSMUSG00000024456;ENSMUSG00000026193;ENSMUSG00000024539;ENSMUSG00000044813;ENSMUSG00000038696;ENSMUSG00000019370	Itgb1;Eps15;Rock1;Galnt3;Polr2b;Fam83d;Btc;Cdc37;Gtf2f2;Pcsk6;Mapk1;Ppp2r1b;Memo1;Rasa1;Egfr;Hnrnpa1;Crk;Rap1b;Nckap1;Rock2;Itga2;Prkacb;Nedd4;Akt1;Cltc;Cma1;Shc1;Kras;Ap2m1;Atf1;Tgfa;Ptpn11;Fer;Chd4;Atp6v1h;Furin;Abi1;Hgf;Ide;Calm2;Sh3gl1;Creb1;Ppp2cb;Calm1;Wwp1;Rhoa;Pdpk1;Plat;Ap2b1;Cdc42;Cyfip1;Braf;Met;Atp6v1a;Arhgef7;Spred1;Usp8;Rac1;Rps6ka3;Fam83b;Crkl;Ptk2;Pak2;Gipc1;Ywhab;Ncbp1;Itga3;Stam;Sos1;Yap1;Yes1;Rap1a;Col4a2;Ppp2ca;Itch;Wasf2;Ptbp1;Ctnna1;Ctnnd1;Stam2;Ncstn;Ranbp9;Pdgfc;Jak2;Tgfbr3;Ralgds;Stat3;Pik3cb;Pdgfd;Pik3r1;Ubc;Pak1;Mapk14;Ncbp2;Ereg;Flrt2;Baiap2;Erbin;Mtor;Kitl;Ap2a2;Polr2d;Frs2;Ep300;Alkal1;Thbs1;Atp6v0a1;Thbs4;Rps6ka1;Igf1r;Itgb3;Col3a1;Jup;Pik3r3;Diaph1;Fn1;Ptpn2;Shb;Mapkap1;Calm3	15987	0.000576776	0.00125509	0.00118398
cecum_lcms	Colon	3-(3-Hydroxyphenyl)propionic acid	counts ~ Group + Metabolite	REACTOME	REACTOME_SIGNALING_BY_RETINOIC_ACID	0.243813	0.944255	0.540046	0.664424	38	ENSMUSG00000066026;ENSMUSG00000025350;ENSMUSG00000017491;ENSMUSG00000039656;ENSMUSG00000027533;ENSMUSG00000074207;ENSMUSG00000032291;ENSMUSG00000001288;ENSMUSG00000038967;ENSMUSG00000037992;ENSMUSG00000063415	Dhrs3;Rdh5;Rarb;Rxrb;Fabp5;Adh1;Crabp1;Rarg;Pdk2;Rara;Cyp26b1	15987	0.724369	0.771972	0.767332
cecum_lcms	Colon	3-(3-Hydroxyphenyl)propionic acid	counts ~ Group + Metabolite	REACTOME	REACTOME_SIGNALING_BY_ROBO_RECEPTORS	-0.312503	-0.992347	0.490196	0.63151	21	ENSMUSG00000026596;ENSMUSG00000007815;ENSMUSG00000039952;ENSMUSG00000031558;ENSMUSG00000008348;ENSMUSG00000026842;ENSMUSG00000025437;ENSMUSG00000056427;ENSMUSG00000022995	Abl2;Rhoa;Dag1;Slit2;Ubc;Abl1;Usp33;Slit3;Enah	15987	0.686195	0.734047	0.728957
cecum_lcms	Colon	3-(3-Hydroxyphenyl)propionic acid	counts ~ Group + Metabolite	REACTOME	REACTOME_SIGNALING_BY_SCF_KIT	-0.25108	-0.917064	0.588133	0.710583	36	ENSMUSG00000022225;ENSMUSG00000030265;ENSMUSG00000043733;ENSMUSG00000000127;ENSMUSG00000001847;ENSMUSG00000024241;ENSMUSG00000014932;ENSMUSG00000024789;ENSMUSG00000004040;ENSMUSG00000041417;ENSMUSG00000019966;ENSMUSG00000028698	Cma1;Kras;Ptpn11;Fer;Rac1;Sos1;Yes1;Jak2;Stat3;Pik3r1;Kitl;Pik3r3	15987	0.762499	0.80584	0.801608
cecum_lcms	Colon	3-(3-Hydroxyphenyl)propionic acid	counts ~ Group + Metabolite	REACTOME	REACTOME_SIGNALING_BY_TGFBR3	-0.378007	-1.20035	0.217469	0.350331	21	ENSMUSG00000052155;ENSMUSG00000018909;ENSMUSG00000019433;ENSMUSG00000007613;ENSMUSG00000003458;ENSMUSG00000029287;ENSMUSG00000032440;ENSMUSG00000001131;ENSMUSG00000019969;ENSMUSG00000037225;ENSMUSG00000000957;ENSMUSG00000032375;ENSMUSG00000028226;ENSMUSG00000041324;ENSMUSG00000039239;ENSMUSG00000015750	Acvr2a;Arrb1;Gipc1;Tgfbr1;Ncstn;Tgfbr3;Tgfbr2;Timp1;Psen1;Fgf2;Mmp14;Aph1b;Mmp16;Inhba;Tgfb2;Aph1a	15987	0.403019	0.464286	0.458585
cecum_lcms	Colon	3-(3-Hydroxyphenyl)propionic acid	counts ~ Group + Metabolite	REACTOME	REACTOME_SIGNALING_BY_TGFB_FAMILY_MEMBERS	-0.334246	-1.5316	0.0100799	0.0296969	111	ENSMUSG00000030224;ENSMUSG00000025809;ENSMUSG00000028252;ENSMUSG00000078578;ENSMUSG00000027803;ENSMUSG00000063358;ENSMUSG00000021796;ENSMUSG00000030530;ENSMUSG00000038482;ENSMUSG00000007815;ENSMUSG00000038780;ENSMUSG00000050069;ENSMUSG00000052155;ENSMUSG00000024515;ENSMUSG00000021096;ENSMUSG00000001280;ENSMUSG00000031283;ENSMUSG00000067336;ENSMUSG00000018909;ENSMUSG00000032402;ENSMUSG00000031010;ENSMUSG00000019433;ENSMUSG00000027204;ENSMUSG00000007613;ENSMUSG00000021706;ENSMUSG00000029050;ENSMUSG00000018363;ENSMUSG00000024563;ENSMUSG00000003458;ENSMUSG00000029287;ENSMUSG00000008348;ENSMUSG00000021540;ENSMUSG00000038400;ENSMUSG00000032440;ENSMUSG00000001131;ENSMUSG00000032966	Strap;Itgb1;Ccnc;Ube2d3;Wwtr1;Mapk1;Bmpr1a;Furin;Tfdp1;Rhoa;Smurf1;Grem2;Acvr2a;Smad4;Ppm1a;Sp1;Chrdl1;Bmpr2;Arrb1;Smad3;Usp9x;Gipc1;Fbn1;Tgfbr1;Zfyve16;Ski;Smurf2;Smad2;Ncstn;Tgfbr3;Ubc;Smad5;Pmepa1;Tgfbr2;Timp1;Fkbp1a	15987	0.0374967	0.0578189	0.0558812
cecum_lcms	Colon	3-(3-Hydroxyphenyl)propionic acid	counts ~ Group + Metabolite	REACTOME	REACTOME_SIGNALING_BY_TGF_BETA_RECEPTOR_COMPLEX	-0.362487	-1.53603	0.00911844	0.0272841	74	ENSMUSG00000030224;ENSMUSG00000025809;ENSMUSG00000028252;ENSMUSG00000078578;ENSMUSG00000027803;ENSMUSG00000063358;ENSMUSG00000030530;ENSMUSG00000038482;ENSMUSG00000007815;ENSMUSG00000038780;ENSMUSG00000024515;ENSMUSG00000021096;ENSMUSG00000001280;ENSMUSG00000032402;ENSMUSG00000031010;ENSMUSG00000027204;ENSMUSG00000007613;ENSMUSG00000029050;ENSMUSG00000018363;ENSMUSG00000024563	Strap;Itgb1;Ccnc;Ube2d3;Wwtr1;Mapk1;Furin;Tfdp1;Rhoa;Smurf1;Smad4;Ppm1a;Sp1;Smad3;Usp9x;Fbn1;Tgfbr1;Ski;Smurf2;Smad2	15987	0.0343511	0.0537082	0.0518893
cecum_lcms	Colon	3-(3-Hydroxyphenyl)propionic acid	counts ~ Group + Metabolite	REACTOME	REACTOME_SIGNALING_BY_THE_B_CELL_RECEPTOR_BCR	-0.270731	-1.28503	0.065625	0.137866	147	ENSMUSG00000020720;ENSMUSG00000017428;ENSMUSG00000021832;ENSMUSG00000021737;ENSMUSG00000028932;ENSMUSG00000039067;ENSMUSG00000026914;ENSMUSG00000015671;ENSMUSG00000068749;ENSMUSG00000033953;ENSMUSG00000021024;ENSMUSG00000030265;ENSMUSG00000036438;ENSMUSG00000004221;ENSMUSG00000001175;ENSMUSG00000026750;ENSMUSG00000036309;ENSMUSG00000021816;ENSMUSG00000031902;ENSMUSG00000025487;ENSMUSG00000026229;ENSMUSG00000024241;ENSMUSG00000020271;ENSMUSG00000021178;ENSMUSG00000076655;ENSMUSG00000002102;ENSMUSG00000028191;ENSMUSG00000041417;ENSMUSG00000008348;ENSMUSG00000028837;ENSMUSG00000095889;ENSMUSG00000025199;ENSMUSG00000030751;ENSMUSG00000032966;ENSMUSG00000095612;ENSMUSG00000017221;ENSMUSG00000042644;ENSMUSG00000019370;ENSMUSG00000095416;ENSMUSG00000094088;ENSMUSG00000095923;ENSMUSG00000030987;ENSMUSG00000076709;ENSMUSG00000095761	Psmd12;Psmd11;Psmc6;Psmd6;Psmc2;Psmd7;Psmd14;Psma2;Psma5;Ppp3r1;Psma6;Kras;Calm2;Ikbkg;Calm1;Psmb7;Skp1;Ppp3cb;Nfatc3;Psmd13;Psmd1;Sos1;Fbxw11;Psmc1;ENSMUSG00000076655;Psmc3;Bcl10;Pik3r1;Ubc;Psmb2;Ighv1-58;Chuk;Psma1;Fkbp1a;ENSMUSG00000095612;Psmd3;Itpr3;Calm3;Ighv1-12;Ighv1-64;ENSMUSG00000095923;Stim1;Ighv1-47;ENSMUSG00000095761	15987	0.166775	0.218754	0.214348
cecum_lcms	Colon	3-(3-Hydroxyphenyl)propionic acid	counts ~ Group + Metabolite	REACTOME	REACTOME_SIGNALING_BY_TYPE_1_INSULIN_LIKE_GROWTH_FACTOR_1_RECEPTOR_IGF1R	-0.209367	-0.756459	0.862306	0.922523	34	ENSMUSG00000042626;ENSMUSG00000043733;ENSMUSG00000024122;ENSMUSG00000024241;ENSMUSG00000032462;ENSMUSG00000041417;ENSMUSG00000020170;ENSMUSG00000005533	Shc1;Ptpn11;Pdpk1;Sos1;Pik3cb;Pik3r1;Frs2;Igf1r	15987	0.946852	0.962803	0.960763
cecum_lcms	Colon	3-(3-Hydroxyphenyl)propionic acid	counts ~ Group + Metabolite	REACTOME	REACTOME_SIGNALING_BY_VEGF	-0.323016	-1.44786	0.0172433	0.0465085	100	ENSMUSG00000024290;ENSMUSG00000021549;ENSMUSG00000017776;ENSMUSG00000027002;ENSMUSG00000020580;ENSMUSG00000005034;ENSMUSG00000001729;ENSMUSG00000030265;ENSMUSG00000058835;ENSMUSG00000036438;ENSMUSG00000001175;ENSMUSG00000007815;ENSMUSG00000024122;ENSMUSG00000006699;ENSMUSG00000030447;ENSMUSG00000001847;ENSMUSG00000022607;ENSMUSG00000022781;ENSMUSG00000028868;ENSMUSG00000037815;ENSMUSG00000034101;ENSMUSG00000032462;ENSMUSG00000041417;ENSMUSG00000030774;ENSMUSG00000053436;ENSMUSG00000025372;ENSMUSG00000028991;ENSMUSG00000020689;ENSMUSG00000001552;ENSMUSG00000044813;ENSMUSG00000038696;ENSMUSG00000019370;ENSMUSG00000029528	Rock1;Rasa1;Crk;Nckap1;Rock2;Prkacb;Akt1;Kras;Abi1;Calm2;Calm1;Rhoa;Pdpk1;Cdc42;Cyfip1;Rac1;Ptk2;Pak2;Wasf2;Ctnna1;Ctnnd1;Pik3cb;Pik3r1;Pak1;Mapk14;Baiap2;Mtor;Itgb3;Jup;Shb;Mapkap1;Calm3;Pxn	15987	0.0583573	0.0850471	0.0825142
cecum_lcms	Colon	3-(3-Hydroxyphenyl)propionic acid	counts ~ Group + Metabolite	REACTOME	REACTOME_SIGNALING_BY_WNT	-0.420895	-2.08098	4.17785e-09	1.13549e-07	204	ENSMUSG00000020720;ENSMUSG00000026361;ENSMUSG00000046707;ENSMUSG00000017428;ENSMUSG00000021832;ENSMUSG00000021737;ENSMUSG00000024182;ENSMUSG00000024913;ENSMUSG00000020290;ENSMUSG00000028932;ENSMUSG00000039067;ENSMUSG00000004364;ENSMUSG00000032058;ENSMUSG00000026914;ENSMUSG00000038876;ENSMUSG00000020078;ENSMUSG00000015671;ENSMUSG00000001729;ENSMUSG00000068749;ENSMUSG00000047126;ENSMUSG00000028284;ENSMUSG00000033953;ENSMUSG00000021024;ENSMUSG00000022285;ENSMUSG00000030265;ENSMUSG00000022841;ENSMUSG00000041961;ENSMUSG00000031696;ENSMUSG00000029462;ENSMUSG00000021051;ENSMUSG00000019880;ENSMUSG00000036438;ENSMUSG00000029064;ENSMUSG00000009630;ENSMUSG00000001175;ENSMUSG00000026750;ENSMUSG00000007815;ENSMUSG00000024576;ENSMUSG00000063406;ENSMUSG00000024642;ENSMUSG00000036309;ENSMUSG00000038780;ENSMUSG00000035152;ENSMUSG00000021816;ENSMUSG00000030970;ENSMUSG00000031575;ENSMUSG00000024811;ENSMUSG00000028173;ENSMUSG00000042487;ENSMUSG00000027363;ENSMUSG00000001847;ENSMUSG00000025487;ENSMUSG00000026229;ENSMUSG00000020393;ENSMUSG00000022812;ENSMUSG00000031529;ENSMUSG00000056342;ENSMUSG00000020349;ENSMUSG00000018363;ENSMUSG00000021178;ENSMUSG00000022297;ENSMUSG00000036402;ENSMUSG00000021994;ENSMUSG00000032547;ENSMUSG00000002102;ENSMUSG00000025860;ENSMUSG00000022996;ENSMUSG00000032187;ENSMUSG00000005871;ENSMUSG00000018012;ENSMUSG00000026917;ENSMUSG00000008348;ENSMUSG00000034574;ENSMUSG00000028837	Psmd12;Cdc73;Csnk2a2;Psmd11;Psmc6;Psmd6;Axin1;Lrp5;Xpo1;Psmc2;Psmd7;Cul3;Ppp2r1b;Psmd14;Rnf146;Vps26a;Psma2;Akt1;Psma5;Cltc;Map3k7;Ppp3r1;Psma6;Ywhaz;Kras;Ap2m1;Znrf3;Vps35;Vps29;Ppp2r5e;Rspo3;Calm2;Gnb1;Ppp2cb;Calm1;Psmb7;Rhoa;Csnk1a1;Tmed5;Tle4;Skp1;Smurf1;Ap2b1;Ppp3cb;Ctbp2;Ash2l;Tnks2;Wls;Leo1;Usp8;Rac1;Psmd13;Psmd1;Kremen1;Gsk3b;Tnks;Usp34;Ppp2ca;Smurf2;Psmc1;Fzd6;Gng12;Wnt5a;Ryk;Psmc3;Xiap;Wnt10b;Smarca4;Apc;Rac3;Wdr5;Ubc;Daam1;Psmb2	15987	8.42166e-08	2.48104e-07	2.26772e-07
cecum_lcms	Colon	3-(3-Hydroxyphenyl)propionic acid	counts ~ Group + Metabolite	REACTOME	REACTOME_SIGNALLING_TO_ERKS	-0.598403	-1.9686	0.000647668	0.00293558	24	ENSMUSG00000063358;ENSMUSG00000017776;ENSMUSG00000042626;ENSMUSG00000030265;ENSMUSG00000002413;ENSMUSG00000006134;ENSMUSG00000018326;ENSMUSG00000024241;ENSMUSG00000068798;ENSMUSG00000026821;ENSMUSG00000053436;ENSMUSG00000020170	Mapk1;Crk;Shc1;Kras;Braf;Crkl;Ywhab;Sos1;Rap1a;Ralgds;Mapk14;Frs2	15987	0.0036591	0.00690545	0.0065698
cecum_lcms	Colon	3-(3-Hydroxyphenyl)propionic acid	counts ~ Group + Metabolite	REACTOME	REACTOME_SIGNAL_AMPLIFICATION	0.259351	0.933178	0.538824	0.664424	29	ENSMUSG00000032192;ENSMUSG00000006299;ENSMUSG00000023439;ENSMUSG00000038811;ENSMUSG00000071658;ENSMUSG00000028777;ENSMUSG00000063594;ENSMUSG00000021303;ENSMUSG00000043004;ENSMUSG00000032766;ENSMUSG00000034881	Gnb5;Aamp;Gnb3;Gngt2;Gng3;Gnat3;Gng8;Gng4;Gng2;Gng11;Tbxa2r	15987	0.723706	0.770984	0.766323
cecum_lcms	Colon	3-(3-Hydroxyphenyl)propionic acid	counts ~ Group + Metabolite	REACTOME	REACTOME_SIGNAL_TRANSDUCTION_BY_L1	-0.528055	-1.63228	0.0209344	0.0547088	19	ENSMUSG00000025809;ENSMUSG00000046707;ENSMUSG00000063358;ENSMUSG00000020122;ENSMUSG00000001847;ENSMUSG00000030774;ENSMUSG00000020689;ENSMUSG00000074698	Itgb1;Csnk2a2;Mapk1;Egfr;Rac1;Pak1;Itgb3;Csnk2a1	15987	0.0682372	0.0977037	0.0949039
cecum_lcms	Colon	3-(3-Hydroxyphenyl)propionic acid	counts ~ Group + Metabolite	REACTOME	REACTOME_SLC_MEDIATED_TRANSMEMBRANE_TRANSPORT	0.161387	0.834329	0.882353	0.938725	178	ENSMUSG00000001918;ENSMUSG00000001095;ENSMUSG00000039463;ENSMUSG00000052026;ENSMUSG00000024944;ENSMUSG00000023829;ENSMUSG00000032754;ENSMUSG00000030495;ENSMUSG00000027953;ENSMUSG00000027397;ENSMUSG00000021265;ENSMUSG00000039908;ENSMUSG00000031808;ENSMUSG00000021565;ENSMUSG00000023828;ENSMUSG00000036067;ENSMUSG00000014786;ENSMUSG00000072572;ENSMUSG00000030737;ENSMUSG00000017740;ENSMUSG00000030310;ENSMUSG00000036123;ENSMUSG00000030492;ENSMUSG00000021728;ENSMUSG00000014606;ENSMUSG00000020334;ENSMUSG00000027075;ENSMUSG00000029188;ENSMUSG00000057193;ENSMUSG00000028962;ENSMUSG00000000792;ENSMUSG00000019894;ENSMUSG00000024737;ENSMUSG00000020264;ENSMUSG00000003153;ENSMUSG00000032548;ENSMUSG00000022180;ENSMUSG00000027130;ENSMUSG00000005089;ENSMUSG00000024131;ENSMUSG00000023175;ENSMUSG00000028360;ENSMUSG00000030108;ENSMUSG00000030109;ENSMUSG00000050822;ENSMUSG00000040569;ENSMUSG00000030500;ENSMUSG00000037341;ENSMUSG00000031297;ENSMUSG00000027219;ENSMUSG00000045100;ENSMUSG00000026791;ENSMUSG00000005360	Slc1a5;Slc13a2;Slc9a8;Slc6a7;Arl2;Slc22a1;Slc8b1;Slc7a10;Slc50a1;Slc20a1;Slc25a29;Slc26a11;Slc27a1;Slc6a19;Slc22a3;Slc2a6;Slc9a5;Slc39a2;Slco2b1;Slc12a5;Slc6a1;Slc9a3;Slc7a9;Emb;Slc25a11;Slc22a4;Slc43a1;Slc34a2;Slc44a2;Slc4a2;Slc5a5;Slc6a15;Slc15a3;Slc36a2;Slc2a3;Slco2a1;Slc7a8;Slc12a6;Slc1a2;Slc3a1;Bsg;Slc44a5;Slc6a13;Slc6a12;Slc29a4;Slc26a7;Slc17a6;Slc9a7;Slc7a3;Slc28a2;Slc25a26;Slc2a8;Slc1a3	15987	0.960515	0.9717	0.969868
cecum_lcms	Colon	3-(3-Hydroxyphenyl)propionic acid	counts ~ Group + Metabolite	REACTOME	REACTOME_SLC_MEDIATED_TRANSPORT_OF_AMINO_ACIDS	0.234847	0.867381	0.671362	0.768065	32	ENSMUSG00000001918;ENSMUSG00000030495;ENSMUSG00000021265;ENSMUSG00000021565;ENSMUSG00000030492;ENSMUSG00000027075;ENSMUSG00000019894;ENSMUSG00000020264;ENSMUSG00000022180;ENSMUSG00000005089;ENSMUSG00000024131;ENSMUSG00000030109;ENSMUSG00000031297;ENSMUSG00000005360	Slc1a5;Slc7a10;Slc25a29;Slc6a19;Slc7a9;Slc43a1;Slc6a15;Slc36a2;Slc7a8;Slc1a2;Slc3a1;Slc6a12;Slc7a3;Slc1a3	15987	0.822969	0.859965	0.856127
cecum_lcms	Colon	3-(3-Hydroxyphenyl)propionic acid	counts ~ Group + Metabolite	REACTOME	REACTOME_SLC_MEDIATED_TRANSPORT_OF_INORGANIC_ANIONS	-0.244359	-0.810032	0.743409	0.82172	25	ENSMUSG00000021733;ENSMUSG00000021490;ENSMUSG00000024597	Slc4a7;Slc34a1;Slc12a2	15987	0.872055	0.901335	0.898192
cecum_lcms	Colon	3-(3-Hydroxyphenyl)propionic acid	counts ~ Group + Metabolite	REACTOME	REACTOME_SLC_MEDIATED_TRANSPORT_OF_ORGANIC_ANIONS	0.344819	1.17657	0.242991	0.380636	24	ENSMUSG00000001095;ENSMUSG00000030737;ENSMUSG00000021728;ENSMUSG00000014606;ENSMUSG00000057193;ENSMUSG00000032548;ENSMUSG00000023175;ENSMUSG00000028360	Slc13a2;Slco2b1;Emb;Slc25a11;Slc44a2;Slco2a1;Bsg;Slc44a5	15987	0.435139	0.495374	0.48972
cecum_lcms	Colon	3-(3-Hydroxyphenyl)propionic acid	counts ~ Group + Metabolite	REACTOME	REACTOME_SMAD2_SMAD3_SMAD4_HETEROTRIMER_REGULATES_TRANSCRIPTION	-0.432468	-1.45451	0.061082	0.130331	26	ENSMUSG00000028252;ENSMUSG00000027803;ENSMUSG00000063358;ENSMUSG00000030530;ENSMUSG00000038482;ENSMUSG00000024515;ENSMUSG00000001280;ENSMUSG00000032402;ENSMUSG00000024563	Ccnc;Wwtr1;Mapk1;Furin;Tfdp1;Smad4;Sp1;Smad3;Smad2	15987	0.157932	0.208794	0.204442
cecum_lcms	Colon	3-(3-Hydroxyphenyl)propionic acid	counts ~ Group + Metabolite	REACTOME	REACTOME_SMOOTH_MUSCLE_CONTRACTION	-0.500311	-1.76678	0.00471766	0.0161327	31	ENSMUSG00000031799;ENSMUSG00000021823;ENSMUSG00000036438;ENSMUSG00000025006;ENSMUSG00000001175;ENSMUSG00000029761;ENSMUSG00000053965;ENSMUSG00000022781;ENSMUSG00000022836;ENSMUSG00000027940;ENSMUSG00000030774;ENSMUSG00000042284;ENSMUSG00000019370;ENSMUSG00000029528;ENSMUSG00000018830;ENSMUSG00000032366;ENSMUSG00000028465;ENSMUSG00000035783;ENSMUSG00000030672	Tpm4;Vcl;Calm2;Sorbs1;Calm1;Cald1;Pde5a;Pak2;Mylk;Tpm3;Pak1;Itga1;Calm3;Pxn;Myh11;Tpm1;Tln1;Acta2;Mylpf	15987	0.0199195	0.0327202	0.0314755
cecum_lcms	Colon	3-(3-Hydroxyphenyl)propionic acid	counts ~ Group + Metabolite	REACTOME	REACTOME_SNRNP_ASSEMBLY	-0.627816	-2.42404	1.45031e-08	3.36647e-07	49	ENSMUSG00000026999;ENSMUSG00000034826;ENSMUSG00000021374;ENSMUSG00000025439;ENSMUSG00000063550;ENSMUSG00000037275;ENSMUSG00000027905;ENSMUSG00000114797;ENSMUSG00000040034;ENSMUSG00000022142;ENSMUSG00000039509;ENSMUSG00000052798;ENSMUSG00000079614;ENSMUSG00000023110;ENSMUSG00000016619;ENSMUSG00000028614;ENSMUSG00000003226;ENSMUSG00000028233;ENSMUSG00000053293;ENSMUSG00000000561;ENSMUSG00000049396;ENSMUSG00000038759;ENSMUSG00000021645;ENSMUSG00000032939;ENSMUSG00000020180;ENSMUSG00000035351;ENSMUSG00000048439;ENSMUSG00000030298;ENSMUSG00000055760	Nup35;Nup54;Nup153;Clns1a;Nup98;Gemin5;Ddx20;Nup58;Nup43;Nup155;Nup133;Nup107;Seh1l;Prmt5;Nup50;Ndc1;Ranbp2;Tgs1;Pom121;Wdr77;Gemin4;Nup205;Smn1;Nup93;Snrpd3;Nup37;Nup42;Sec13;Gemin6	15987	2.62426e-07	7.64865e-07	6.9688e-07
cecum_lcms	Colon	3-(3-Hydroxyphenyl)propionic acid	counts ~ Group + Metabolite	REACTOME	REACTOME_SPHINGOLIPID_DE_NOVO_BIOSYNTHESIS	-0.44657	-1.50194	0.0471204	0.105539	26	ENSMUSG00000026097;ENSMUSG00000023088;ENSMUSG00000030510;ENSMUSG00000021770;ENSMUSG00000015714;ENSMUSG00000050931;ENSMUSG00000040451;ENSMUSG00000044408;ENSMUSG00000021263;ENSMUSG00000008206;ENSMUSG00000031924;ENSMUSG00000021036;ENSMUSG00000021468	Ormdl1;Abcc1;Cers3;Samd8;Cers2;Sgms2;Sgms1;Sptssa;Degs2;Cers4;Cyb5b;Sptlc2;Sptlc1	15987	0.129952	0.176374	0.17228
cecum_lcms	Colon	3-(3-Hydroxyphenyl)propionic acid	counts ~ Group + Metabolite	REACTOME	REACTOME_SPHINGOLIPID_METABOLISM	-0.22627	-0.997438	0.462046	0.602943	87	ENSMUSG00000026097;ENSMUSG00000030760;ENSMUSG00000022686;ENSMUSG00000023088;ENSMUSG00000030510;ENSMUSG00000024887;ENSMUSG00000021770;ENSMUSG00000031906;ENSMUSG00000015714;ENSMUSG00000031591;ENSMUSG00000050931;ENSMUSG00000040451;ENSMUSG00000056124;ENSMUSG00000021054;ENSMUSG00000044408;ENSMUSG00000055978;ENSMUSG00000021263;ENSMUSG00000005899;ENSMUSG00000007458;ENSMUSG00000028517;ENSMUSG00000008206;ENSMUSG00000031924;ENSMUSG00000021036;ENSMUSG00000038007;ENSMUSG00000020097;ENSMUSG00000031266;ENSMUSG00000052151;ENSMUSG00000021468;ENSMUSG00000021759	Ormdl1;Acer3;B3gnt5;Abcc1;Cers3;Asah2;Samd8;Smpd3;Cers2;Asah1;Sgms2;Sgms1;B4galt6;Sgpp1;Sptssa;Fut2;Degs2;Smpd4;M6pr;Plpp3;Cers4;Cyb5b;Sptlc2;Acer2;Sgpl1;Gla;Plpp2;Sptlc1;Plpp1	15987	0.661872	0.710792	0.705619
cecum_lcms	Colon	3-(3-Hydroxyphenyl)propionic acid	counts ~ Group + Metabolite	REACTOME	REACTOME_SPOP_MEDIATED_PROTEASOMAL_DEGRADATION_OF_PD_L1_CD274	-0.56624	-2.15711	7.45301e-06	6.4875e-05	46	ENSMUSG00000020720;ENSMUSG00000046707;ENSMUSG00000017428;ENSMUSG00000021832;ENSMUSG00000021737;ENSMUSG00000028932;ENSMUSG00000039067;ENSMUSG00000004364;ENSMUSG00000026914;ENSMUSG00000015671;ENSMUSG00000068749;ENSMUSG00000021024;ENSMUSG00000026750;ENSMUSG00000025487;ENSMUSG00000026229;ENSMUSG00000021178;ENSMUSG00000002102;ENSMUSG00000008348;ENSMUSG00000028837;ENSMUSG00000051391;ENSMUSG00000030751;ENSMUSG00000017221;ENSMUSG00000074698	Psmd12;Csnk2a2;Psmd11;Psmc6;Psmd6;Psmc2;Psmd7;Cul3;Psmd14;Psma2;Psma5;Psma6;Psmb7;Psmd13;Psmd1;Psmc1;Psmc3;Ubc;Psmb2;Ywhag;Psma1;Psmd3;Csnk2a1	15987	7.04815e-05	0.000169809	0.000158447
cecum_lcms	Colon	3-(3-Hydroxyphenyl)propionic acid	counts ~ Group + Metabolite	REACTOME	REACTOME_SPRY_REGULATION_OF_FGF_SIGNALING	-0.403806	-1.21065	0.217153	0.350331	17	ENSMUSG00000063358;ENSMUSG00000043733;ENSMUSG00000009630;ENSMUSG00000002413;ENSMUSG00000020349;ENSMUSG00000008348	Mapk1;Ptpn11;Ppp2cb;Braf;Ppp2ca;Ubc	15987	0.402759	0.463853	0.458168
cecum_lcms	Colon	3-(3-Hydroxyphenyl)propionic acid	counts ~ Group + Metabolite	REACTOME	REACTOME_STABILIZATION_OF_P53	-0.559176	-2.10486	1.63836e-05	0.000118395	43	ENSMUSG00000020720;ENSMUSG00000017428;ENSMUSG00000021832;ENSMUSG00000021737;ENSMUSG00000028932;ENSMUSG00000039067;ENSMUSG00000026914;ENSMUSG00000015671;ENSMUSG00000068749;ENSMUSG00000021024;ENSMUSG00000029521;ENSMUSG00000026750;ENSMUSG00000040782;ENSMUSG00000025487;ENSMUSG00000026229;ENSMUSG00000021178;ENSMUSG00000002102;ENSMUSG00000008348;ENSMUSG00000028837;ENSMUSG00000034218;ENSMUSG00000030751	Psmd12;Psmd11;Psmc6;Psmd6;Psmc2;Psmd7;Psmd14;Psma2;Psma5;Psma6;Chek2;Psmb7;Cop1;Psmd13;Psmd1;Psmc1;Psmc3;Ubc;Psmb2;Atm;Psma1	15987	0.000142342	0.000329632	0.000308748
cecum_lcms	Colon	3-(3-Hydroxyphenyl)propionic acid	counts ~ Group + Metabolite	REACTOME	REACTOME_STIMULI_SENSING_CHANNELS	0.296557	1.35095	0.0333911	0.0798523	83	ENSMUSG00000011008;ENSMUSG00000038260;ENSMUSG00000004567;ENSMUSG00000009246;ENSMUSG00000036960;ENSMUSG00000034863;ENSMUSG00000028255;ENSMUSG00000054662;ENSMUSG00000038115;ENSMUSG00000000605;ENSMUSG00000033007;ENSMUSG00000020704;ENSMUSG00000000441;ENSMUSG00000000197	Mcoln2;Trpm4;Mcoln1;Trpm5;Clca2;Ano8;Clca1;Ano9;Ano2;Clcn4;Asic4;Asic2;Raf1;Nalcn	15987	0.0994593	0.137147	0.133678
cecum_lcms	Colon	3-(3-Hydroxyphenyl)propionic acid	counts ~ Group + Metabolite	REACTOME	REACTOME_STRIATED_MUSCLE_CONTRACTION	-0.359676	-1.23098	0.198606	0.326464	28	ENSMUSG00000058587;ENSMUSG00000031799;ENSMUSG00000045103;ENSMUSG00000038670;ENSMUSG00000061723;ENSMUSG00000027940;ENSMUSG00000017300;ENSMUSG00000006457;ENSMUSG00000020061	Tmod3;Tpm4;Dmd;Mybpc2;Tnnt3;Tpm3;Tnnc2;Actn3;Mybpc1	15987	0.378596	0.439577	0.433932
cecum_lcms	Colon	3-(3-Hydroxyphenyl)propionic acid	counts ~ Group + Metabolite	REACTOME	REACTOME_SULFUR_AMINO_ACID_METABOLISM	0.194879	0.650367	0.938497	0.966788	22	ENSMUSG00000028179;ENSMUSG00000071711;ENSMUSG00000037798;ENSMUSG00000044986;ENSMUSG00000005354	Cth;Mpst;Mat1a;Tst;Txn2	15987	0.986806	0.992638	0.991589
cecum_lcms	Colon	3-(3-Hydroxyphenyl)propionic acid	counts ~ Group + Metabolite	REACTOME	REACTOME_SUMOYLATION	-0.417949	-2.00548	2.81415e-07	4.31128e-06	157	ENSMUSG00000026999;ENSMUSG00000070544;ENSMUSG00000026739;ENSMUSG00000034826;ENSMUSG00000015120;ENSMUSG00000017548;ENSMUSG00000021374;ENSMUSG00000063550;ENSMUSG00000094870;ENSMUSG00000020738;ENSMUSG00000114797;ENSMUSG00000040034;ENSMUSG00000022142;ENSMUSG00000034674;ENSMUSG00000039509;ENSMUSG00000020897;ENSMUSG00000022772;ENSMUSG00000026020;ENSMUSG00000052798;ENSMUSG00000079614;ENSMUSG00000037286;ENSMUSG00000025862;ENSMUSG00000026484;ENSMUSG00000022394;ENSMUSG00000016619;ENSMUSG00000004221;ENSMUSG00000028614;ENSMUSG00000003226;ENSMUSG00000017485;ENSMUSG00000028873;ENSMUSG00000020914;ENSMUSG00000020265;ENSMUSG00000053293;ENSMUSG00000024431;ENSMUSG00000022314;ENSMUSG00000024974;ENSMUSG00000030528;ENSMUSG00000059586;ENSMUSG00000028282;ENSMUSG00000060373;ENSMUSG00000041133;ENSMUSG00000048490;ENSMUSG00000057113;ENSMUSG00000052833;ENSMUSG00000038759;ENSMUSG00000022855;ENSMUSG00000032939;ENSMUSG00000000751;ENSMUSG00000038331;ENSMUSG00000033075;ENSMUSG00000035351;ENSMUSG00000048439;ENSMUSG00000030298;ENSMUSG00000021546;ENSMUSG00000052997;ENSMUSG00000036822;ENSMUSG00000020647;ENSMUSG00000014074;ENSMUSG00000032405;ENSMUSG00000027109;ENSMUSG00000055024;ENSMUSG00000020608;ENSMUSG00000051329;ENSMUSG00000022391;ENSMUSG00000032238;ENSMUSG00000042557;ENSMUSG00000017146	Nup35;Top1;Bmi1;Nup54;Ube2i;Suz12;Nup153;Nup98;Zfp131;Sumo2;Nup58;Nup43;Nup155;Tdg;Nup133;Aurkb;Senp5;Nop58;Nup107;Seh1l;Stag1;Stag2;Rnf2;L3mbtl2;Nup50;Ikbkg;Ndc1;Ranbp2;Top2b;Cdca8;Top2a;Sumo3;Pom121;Nr3c1;Rad21;Smc3;Blm;Nsmce2;Casp8ap2;Hnrnpc;Smc1a;Nrip1;Npm1;Sae1;Nup205;Senp2;Nup93;Rpa1;Satb2;Senp1;Nup37;Nup42;Sec13;Hnrnpk;Uba2;Topors;Ncoa1;Rnf168;Pias1;Sp3;Ep300;Smc6;Nup160;Rangap1;Rora;Sin3a;Brca1	15987	3.82093e-06	1.03876e-05	9.5498e-06
cecum_lcms	Colon	3-(3-Hydroxyphenyl)propionic acid	counts ~ Group + Metabolite	REACTOME	REACTOME_SUMOYLATION_OF_CHROMATIN_ORGANIZATION_PROTEINS	-0.534046	-2.16517	2.76239e-06	2.85945e-05	61	ENSMUSG00000026999;ENSMUSG00000026739;ENSMUSG00000034826;ENSMUSG00000015120;ENSMUSG00000017548;ENSMUSG00000021374;ENSMUSG00000063550;ENSMUSG00000020738;ENSMUSG00000114797;ENSMUSG00000040034;ENSMUSG00000022142;ENSMUSG00000039509;ENSMUSG00000052798;ENSMUSG00000079614;ENSMUSG00000026484;ENSMUSG00000022394;ENSMUSG00000016619;ENSMUSG00000028614;ENSMUSG00000003226;ENSMUSG00000020265;ENSMUSG00000053293	Nup35;Bmi1;Nup54;Ube2i;Suz12;Nup153;Nup98;Sumo2;Nup58;Nup43;Nup155;Nup133;Nup107;Seh1l;Rnf2;L3mbtl2;Nup50;Ndc1;Ranbp2;Sumo3;Pom121	15987	2.97678e-05	7.35557e-05	6.82964e-05
cecum_lcms	Colon	3-(3-Hydroxyphenyl)propionic acid	counts ~ Group + Metabolite	REACTOME	REACTOME_SUMOYLATION_OF_DNA_DAMAGE_RESPONSE_AND_REPAIR_PROTEINS	-0.520353	-2.20498	4.0638e-07	5.98629e-06	74	ENSMUSG00000026999;ENSMUSG00000026739;ENSMUSG00000034826;ENSMUSG00000015120;ENSMUSG00000021374;ENSMUSG00000063550;ENSMUSG00000020738;ENSMUSG00000114797;ENSMUSG00000040034;ENSMUSG00000022142;ENSMUSG00000034674;ENSMUSG00000039509;ENSMUSG00000052798;ENSMUSG00000079614;ENSMUSG00000037286;ENSMUSG00000025862;ENSMUSG00000026484;ENSMUSG00000016619;ENSMUSG00000028614;ENSMUSG00000003226;ENSMUSG00000020265;ENSMUSG00000053293;ENSMUSG00000022314;ENSMUSG00000024974;ENSMUSG00000030528;ENSMUSG00000059586;ENSMUSG00000041133;ENSMUSG00000038759;ENSMUSG00000032939;ENSMUSG00000000751;ENSMUSG00000035351;ENSMUSG00000048439;ENSMUSG00000030298;ENSMUSG00000014074;ENSMUSG00000032405;ENSMUSG00000020608;ENSMUSG00000051329;ENSMUSG00000017146	Nup35;Bmi1;Nup54;Ube2i;Nup153;Nup98;Sumo2;Nup58;Nup43;Nup155;Tdg;Nup133;Nup107;Seh1l;Stag1;Stag2;Rnf2;Nup50;Ndc1;Ranbp2;Sumo3;Pom121;Rad21;Smc3;Blm;Nsmce2;Smc1a;Nup205;Nup93;Rpa1;Nup37;Nup42;Sec13;Rnf168;Pias1;Smc6;Nup160;Brca1	15987	5.37474e-06	1.42977e-05	1.31635e-05
cecum_lcms	Colon	3-(3-Hydroxyphenyl)propionic acid	counts ~ Group + Metabolite	REACTOME	REACTOME_SUMOYLATION_OF_DNA_REPLICATION_PROTEINS	-0.663352	-2.48854	8.49925e-09	2.03451e-07	42	ENSMUSG00000026999;ENSMUSG00000070544;ENSMUSG00000034826;ENSMUSG00000015120;ENSMUSG00000021374;ENSMUSG00000063550;ENSMUSG00000020738;ENSMUSG00000114797;ENSMUSG00000040034;ENSMUSG00000022142;ENSMUSG00000039509;ENSMUSG00000020897;ENSMUSG00000052798;ENSMUSG00000079614;ENSMUSG00000016619;ENSMUSG00000028614;ENSMUSG00000003226;ENSMUSG00000017485;ENSMUSG00000028873;ENSMUSG00000020914;ENSMUSG00000020265;ENSMUSG00000053293	Nup35;Top1;Nup54;Ube2i;Nup153;Nup98;Sumo2;Nup58;Nup43;Nup155;Nup133;Aurkb;Nup107;Seh1l;Nup50;Ndc1;Ranbp2;Top2b;Cdca8;Top2a;Sumo3;Pom121	15987	1.63784e-07	4.71817e-07	4.30647e-07
cecum_lcms	Colon	3-(3-Hydroxyphenyl)propionic acid	counts ~ Group + Metabolite	REACTOME	REACTOME_SUMOYLATION_OF_INTRACELLULAR_RECEPTORS	-0.257573	-0.853839	0.690685	0.7838	25	ENSMUSG00000015120;ENSMUSG00000020738;ENSMUSG00000020265;ENSMUSG00000024431;ENSMUSG00000032405;ENSMUSG00000032238;ENSMUSG00000022383;ENSMUSG00000021779;ENSMUSG00000028101;ENSMUSG00000025423;ENSMUSG00000019768;ENSMUSG00000047638;ENSMUSG00000031618;ENSMUSG00000026021;ENSMUSG00000026313	Ube2i;Sumo2;Sumo3;Nr3c1;Pias1;Rora;Ppara;Thrb;Pias3;Pias2;Esr1;Nr1h4;Nr3c2;Sumo1;Hdac4	15987	0.834793	0.871722	0.867983
cecum_lcms	Colon	3-(3-Hydroxyphenyl)propionic acid	counts ~ Group + Metabolite	REACTOME	REACTOME_SUMOYLATION_OF_RNA_BINDING_PROTEINS	-0.593745	-2.2619	6.42381e-07	8.6327e-06	46	ENSMUSG00000026999;ENSMUSG00000026739;ENSMUSG00000034826;ENSMUSG00000015120;ENSMUSG00000021374;ENSMUSG00000063550;ENSMUSG00000020738;ENSMUSG00000114797;ENSMUSG00000040034;ENSMUSG00000022142;ENSMUSG00000039509;ENSMUSG00000026020;ENSMUSG00000052798;ENSMUSG00000079614;ENSMUSG00000026484;ENSMUSG00000016619;ENSMUSG00000028614;ENSMUSG00000003226;ENSMUSG00000053293;ENSMUSG00000060373;ENSMUSG00000038759;ENSMUSG00000032939;ENSMUSG00000035351;ENSMUSG00000048439;ENSMUSG00000030298;ENSMUSG00000021546	Nup35;Bmi1;Nup54;Ube2i;Nup153;Nup98;Sumo2;Nup58;Nup43;Nup155;Nup133;Nop58;Nup107;Seh1l;Rnf2;Nup50;Ndc1;Ranbp2;Pom121;Hnrnpc;Nup205;Nup93;Nup37;Nup42;Sec13;Hnrnpk	15987	8.04478e-06	2.1112e-05	1.95212e-05
cecum_lcms	Colon	3-(3-Hydroxyphenyl)propionic acid	counts ~ Group + Metabolite	REACTOME	REACTOME_SUMOYLATION_OF_SUMOYLATION_PROTEINS	-0.637557	-2.30354	1.63633e-06	1.87079e-05	34	ENSMUSG00000026999;ENSMUSG00000034826;ENSMUSG00000015120;ENSMUSG00000021374;ENSMUSG00000063550;ENSMUSG00000020738;ENSMUSG00000114797;ENSMUSG00000040034;ENSMUSG00000022142;ENSMUSG00000039509;ENSMUSG00000052798;ENSMUSG00000079614;ENSMUSG00000016619;ENSMUSG00000028614;ENSMUSG00000003226;ENSMUSG00000053293;ENSMUSG00000038759;ENSMUSG00000032939;ENSMUSG00000035351;ENSMUSG00000048439;ENSMUSG00000030298;ENSMUSG00000036822	Nup35;Nup54;Ube2i;Nup153;Nup98;Sumo2;Nup58;Nup43;Nup155;Nup133;Nup107;Seh1l;Nup50;Ndc1;Ranbp2;Pom121;Nup205;Nup93;Nup37;Nup42;Sec13;Topors	15987	1.86615e-05	4.72148e-05	4.36523e-05
cecum_lcms	Colon	3-(3-Hydroxyphenyl)propionic acid	counts ~ Group + Metabolite	REACTOME	REACTOME_SUMOYLATION_OF_TRANSCRIPTION_COFACTORS	-0.324271	-1.18626	0.217699	0.350331	38	ENSMUSG00000026739;ENSMUSG00000015120;ENSMUSG00000094870;ENSMUSG00000020738;ENSMUSG00000026484;ENSMUSG00000020265;ENSMUSG00000028282;ENSMUSG00000048490;ENSMUSG00000057113;ENSMUSG00000036822;ENSMUSG00000020647;ENSMUSG00000032405;ENSMUSG00000055024;ENSMUSG00000042557;ENSMUSG00000061436;ENSMUSG00000042292;ENSMUSG00000037652	Bmi1;Ube2i;Zfp131;Sumo2;Rnf2;Sumo3;Casp8ap2;Nrip1;Npm1;Topors;Ncoa1;Pias1;Ep300;Sin3a;Hipk2;Mrtfa;Phc3	15987	0.403283	0.464523	0.458831
cecum_lcms	Colon	3-(3-Hydroxyphenyl)propionic acid	counts ~ Group + Metabolite	REACTOME	REACTOME_SUMOYLATION_OF_UBIQUITINYLATION_PROTEINS	-0.587205	-2.14813	1.04715e-05	8.18485e-05	38	ENSMUSG00000026999;ENSMUSG00000034826;ENSMUSG00000015120;ENSMUSG00000021374;ENSMUSG00000063550;ENSMUSG00000114797;ENSMUSG00000040034;ENSMUSG00000022142;ENSMUSG00000039509;ENSMUSG00000052798;ENSMUSG00000079614;ENSMUSG00000016619;ENSMUSG00000028614;ENSMUSG00000003226;ENSMUSG00000053293;ENSMUSG00000038759;ENSMUSG00000032939;ENSMUSG00000035351;ENSMUSG00000048439;ENSMUSG00000030298;ENSMUSG00000032405;ENSMUSG00000051329	Nup35;Nup54;Ube2i;Nup153;Nup98;Nup58;Nup43;Nup155;Nup133;Nup107;Seh1l;Nup50;Ndc1;Ranbp2;Pom121;Nup205;Nup93;Nup37;Nup42;Sec13;Pias1;Nup160	15987	9.48313e-05	0.000225881	0.000211041
cecum_lcms	Colon	3-(3-Hydroxyphenyl)propionic acid	counts ~ Group + Metabolite	REACTOME	REACTOME_SURFACTANT_METABOLISM	0.234928	0.729702	0.834802	0.898115	17	ENSMUSG00000045318;ENSMUSG00000033717;ENSMUSG00000020178;ENSMUSG00000029188;ENSMUSG00000002204;ENSMUSG00000032359;ENSMUSG00000026803	Adra2c;Adra2a;Adora2a;Slc34a2;Napsa;Ctsh;Ttf1	15987	0.932449	0.949397	0.947042
cecum_lcms	Colon	3-(3-Hydroxyphenyl)propionic acid	counts ~ Group + Metabolite	REACTOME	REACTOME_SWITCHING_OF_ORIGINS_TO_A_POST_REPLICATIVE_STATE	-0.506225	-2.17609	6.32535e-07	8.6327e-06	78	ENSMUSG00000020720;ENSMUSG00000026037;ENSMUSG00000014355;ENSMUSG00000021774;ENSMUSG00000017428;ENSMUSG00000021832;ENSMUSG00000021737;ENSMUSG00000027715;ENSMUSG00000028932;ENSMUSG00000039067;ENSMUSG00000026914;ENSMUSG00000029012;ENSMUSG00000020687;ENSMUSG00000015671;ENSMUSG00000068749;ENSMUSG00000021024;ENSMUSG00000024370;ENSMUSG00000026750;ENSMUSG00000036309;ENSMUSG00000040044;ENSMUSG00000001403;ENSMUSG00000025487;ENSMUSG00000026229;ENSMUSG00000054115;ENSMUSG00000021178;ENSMUSG00000002102;ENSMUSG00000028212;ENSMUSG00000008348;ENSMUSG00000028837	Psmd12;Orc2;Anapc1;Ube2e1;Psmd11;Psmc6;Psmd6;Ccna2;Psmc2;Psmd7;Psmd14;Orc5;Cdc27;Psma2;Psma5;Psma6;Cdc23;Psmb7;Skp1;Orc3;Ube2c;Psmd13;Psmd1;Skp2;Psmc1;Psmc3;Ccne2;Ubc;Psmb2	15987	7.96474e-06	2.08794e-05	1.92949e-05
cecum_lcms	Colon	3-(3-Hydroxyphenyl)propionic acid	counts ~ Group + Metabolite	REACTOME	REACTOME_SYNAPTIC_ADHESION_LIKE_MOLECULES	-0.208293	-0.613179	0.941924	0.966788	16	ENSMUSG00000020524;ENSMUSG00000061981;ENSMUSG00000024758;ENSMUSG00000000881;ENSMUSG00000022770;ENSMUSG00000036957;ENSMUSG00000033295;ENSMUSG00000028399	Gria1;Flot2;Rtn3;Dlg3;Dlg1;Lrfn3;Ptprf;Ptprd	15987	0.988488	0.993888	0.992848
cecum_lcms	Colon	3-(3-Hydroxyphenyl)propionic acid	counts ~ Group + Metabolite	REACTOME	REACTOME_SYNTHESIS_OF_ACTIVE_UBIQUITIN_ROLES_OF_E1_AND_E2_ENZYMES	-0.633644	-2.23763	8.09505e-06	6.81408e-05	31	ENSMUSG00000027011;ENSMUSG00000021774;ENSMUSG00000014349;ENSMUSG00000035898;ENSMUSG00000020794;ENSMUSG00000091896;ENSMUSG00000001924;ENSMUSG00000016308;ENSMUSG00000032307;ENSMUSG00000029203;ENSMUSG00000022710;ENSMUSG00000001403;ENSMUSG00000031010;ENSMUSG00000039159;ENSMUSG00000022111;ENSMUSG00000038965	Ube2e3;Ube2e1;Ube2z;Uba6;Ube2g1;Ube2d2a;Uba1;Ube2a;Ube2q2;Ube2k;Usp7;Ube2c;Usp9x;Ube2h;Uchl3;Ube2l3	15987	7.60058e-05	0.00018203	0.000169916
cecum_lcms	Colon	3-(3-Hydroxyphenyl)propionic acid	counts ~ Group + Metabolite	REACTOME	REACTOME_SYNTHESIS_OF_BILE_ACIDS_AND_BILE_SALTS	-0.294523	-1.02406	0.405975	0.54943	30	ENSMUSG00000028559;ENSMUSG00000071551;ENSMUSG00000021751;ENSMUSG00000005886;ENSMUSG00000021213;ENSMUSG00000024687;ENSMUSG00000020647;ENSMUSG00000021211;ENSMUSG00000028603;ENSMUSG00000024507;ENSMUSG00000029822;ENSMUSG00000042359;ENSMUSG00000047638;ENSMUSG00000023963	Osbpl9;Akr1c19;Acox2;Ncoa2;Akr1c13;Osbp;Ncoa1;Akr1c12;Scp2;Hsd17b4;Osbpl3;Osbpl6;Nr1h4;Cyp39a1	15987	0.61222	0.662778	0.657308
cecum_lcms	Colon	3-(3-Hydroxyphenyl)propionic acid	counts ~ Group + Metabolite	REACTOME	REACTOME_SYNTHESIS_OF_BILE_ACIDS_AND_BILE_SALTS_VIA_7ALPHA_HYDROXYCHOLESTEROL	-0.272869	-0.851273	0.690647	0.7838	20	ENSMUSG00000071551;ENSMUSG00000021751;ENSMUSG00000005886;ENSMUSG00000021213;ENSMUSG00000020647;ENSMUSG00000021211;ENSMUSG00000028603;ENSMUSG00000024507	Akr1c19;Acox2;Ncoa2;Akr1c13;Ncoa1;Akr1c12;Scp2;Hsd17b4	15987	0.834793	0.871721	0.867981
cecum_lcms	Colon	3-(3-Hydroxyphenyl)propionic acid	counts ~ Group + Metabolite	REACTOME	REACTOME_SYNTHESIS_OF_GLYCOSYLPHOSPHATIDYLINOSITOL_GPI	-0.483829	-1.45056	0.0656934	0.137866	17	ENSMUSG00000029263;ENSMUSG00000050229;ENSMUSG00000056536;ENSMUSG00000031381;ENSMUSG00000079469;ENSMUSG00000021120;ENSMUSG00000014245;ENSMUSG00000045140;ENSMUSG00000045625	Pigg;Pigm;Pign;Piga;Pigb;Pigh;Pigl;Pigw;Pigz	15987	0.166857	0.218879	0.214474
cecum_lcms	Colon	3-(3-Hydroxyphenyl)propionic acid	counts ~ Group + Metabolite	REACTOME	REACTOME_SYNTHESIS_OF_IP3_AND_IP4_IN_THE_CYTOSOL	-0.286411	-0.971653	0.49481	0.634994	27	ENSMUSG00000036834;ENSMUSG00000013663;ENSMUSG00000028894;ENSMUSG00000036438;ENSMUSG00000001175	Plch1;Pten;Inpp5b;Calm2;Calm1	15987	0.689031	0.737599	0.732573
cecum_lcms	Colon	3-(3-Hydroxyphenyl)propionic acid	counts ~ Group + Metabolite	REACTOME	REACTOME_SYNTHESIS_OF_LEUKOTRIENES_LT_AND_EOXINS_EX	0.301367	0.916273	0.596452	0.716117	16	ENSMUSG00000019278;ENSMUSG00000020377;ENSMUSG00000025701;ENSMUSG00000060063;ENSMUSG00000003484;ENSMUSG00000024292;ENSMUSG00000053687	Dpep1;Ltc4s;Alox5;Alox5ap;Cyp4f18;Cyp4f14;Dpep2	15987	0.769378	0.811766	0.807502
cecum_lcms	Colon	3-(3-Hydroxyphenyl)propionic acid	counts ~ Group + Metabolite	REACTOME	REACTOME_SYNTHESIS_OF_PA	-0.300916	-1.07395	0.354167	0.50426	32	ENSMUSG00000026827;ENSMUSG00000058908;ENSMUSG00000079440;ENSMUSG00000044626;ENSMUSG00000031545;ENSMUSG00000054942;ENSMUSG00000026858;ENSMUSG00000056220;ENSMUSG00000001211;ENSMUSG00000054469;ENSMUSG00000020828;ENSMUSG00000027134;ENSMUSG00000054580;ENSMUSG00000031985;ENSMUSG00000026922;ENSMUSG00000031467;ENSMUSG00000041193;ENSMUSG00000023019	Gpd2;Pla2g2a;Alpi;Liph;Gpat4;Miga1;Miga2;Pla2g4a;Agpat3;Lclat1;Pld2;Lpcat4;Pla2r1;Gnpat;Agpat2;Agpat5;Pla2g5;Gpd1	15987	0.561971	0.615058	0.609442
cecum_lcms	Colon	3-(3-Hydroxyphenyl)propionic acid	counts ~ Group + Metabolite	REACTOME	REACTOME_SYNTHESIS_OF_PC	0.295445	1.02108	0.411085	0.553412	25	ENSMUSG00000022617;ENSMUSG00000024843;ENSMUSG00000030688;ENSMUSG00000020553;ENSMUSG00000035246;ENSMUSG00000057193;ENSMUSG00000021919;ENSMUSG00000028360;ENSMUSG00000021608;ENSMUSG00000050860	Chkb;Chka;Stard10;Pctp;Pcyt1b;Slc44a2;Chat;Slc44a5;Lpcat1;Phospho1	15987	0.616427	0.666874	0.661457
cecum_lcms	Colon	3-(3-Hydroxyphenyl)propionic acid	counts ~ Group + Metabolite	REACTOME	REACTOME_SYNTHESIS_OF_PIPS_AT_THE_EARLY_ENDOSOME_MEMBRANE	-0.472381	-1.35555	0.106542	0.202008	15	ENSMUSG00000031918;ENSMUSG00000039458;ENSMUSG00000038417;ENSMUSG00000025949;ENSMUSG00000030660;ENSMUSG00000029186;ENSMUSG00000031337	Mtmr2;Mtmr12;Fig4;Pikfyve;Pik3c2a;Pi4k2b;Mtm1	15987	0.239715	0.297695	0.292832
cecum_lcms	Colon	3-(3-Hydroxyphenyl)propionic acid	counts ~ Group + Metabolite	REACTOME	REACTOME_SYNTHESIS_OF_PIPS_AT_THE_GOLGI_MEMBRANE	-0.391373	-1.15214	0.263158	0.403761	16	ENSMUSG00000048076;ENSMUSG00000025240;ENSMUSG00000038417;ENSMUSG00000030228;ENSMUSG00000025949;ENSMUSG00000030660;ENSMUSG00000029186	Arf1;Sacm1l;Fig4;Pik3c2g;Pikfyve;Pik3c2a;Pi4k2b	15987	0.462072	0.51934	0.513578
cecum_lcms	Colon	3-(3-Hydroxyphenyl)propionic acid	counts ~ Group + Metabolite	REACTOME	REACTOME_SYNTHESIS_OF_PIPS_AT_THE_PLASMA_MEMBRANE	-0.245075	-0.953193	0.536082	0.664424	50	ENSMUSG00000013663;ENSMUSG00000015214;ENSMUSG00000048076;ENSMUSG00000026878;ENSMUSG00000035078;ENSMUSG00000030228;ENSMUSG00000017831;ENSMUSG00000030660;ENSMUSG00000034573;ENSMUSG00000032462;ENSMUSG00000041417;ENSMUSG00000029186;ENSMUSG00000023805;ENSMUSG00000028698;ENSMUSG00000031337;ENSMUSG00000031557;ENSMUSG00000021987	Pten;Mtmr1;Arf1;Rab14;Mtmr9;Pik3c2g;Rab5a;Pik3c2a;Ptpn13;Pik3cb;Pik3r1;Pi4k2b;Synj2;Pik3r3;Mtm1;Plekha2;Mtmr6	15987	0.721781	0.768923	0.764206
cecum_lcms	Colon	3-(3-Hydroxyphenyl)propionic acid	counts ~ Group + Metabolite	REACTOME	REACTOME_SYNTHESIS_OF_PROSTAGLANDINS_PG_AND_THROMBOXANES_TX	-0.354378	-1.01693	0.448598	0.590423	15	ENSMUSG00000071551;ENSMUSG00000026820;ENSMUSG00000071072;ENSMUSG00000021213;ENSMUSG00000021211	Akr1c19;Ptges2;Ptges3;Akr1c13;Akr1c12	15987	0.649066	0.699006	0.693785
cecum_lcms	Colon	3-(3-Hydroxyphenyl)propionic acid	counts ~ Group + Metabolite	REACTOME	REACTOME_SYNTHESIS_OF_VERY_LONG_CHAIN_FATTY_ACYL_COAS	-0.525205	-1.58938	0.036029	0.0846571	18	ENSMUSG00000032281;ENSMUSG00000035376;ENSMUSG00000006390;ENSMUSG00000021696;ENSMUSG00000024981;ENSMUSG00000027195;ENSMUSG00000031278;ENSMUSG00000032349;ENSMUSG00000033629;ENSMUSG00000018796;ENSMUSG00000028497;ENSMUSG00000020333	Acsbg1;Hacd2;Elovl1;Elovl7;Acsl5;Hsd17b12;Acsl4;Elovl5;Hacd3;Acsl1;Hacd4;Acsl6	15987	0.105404	0.144982	0.141421
cecum_lcms	Colon	3-(3-Hydroxyphenyl)propionic acid	counts ~ Group + Metabolite	REACTOME	REACTOME_S_PHASE	-0.491075	-2.30455	6.02341e-10	2.27099e-08	134	ENSMUSG00000020720;ENSMUSG00000026037;ENSMUSG00000014355;ENSMUSG00000021774;ENSMUSG00000017428;ENSMUSG00000021548;ENSMUSG00000021832;ENSMUSG00000041408;ENSMUSG00000021737;ENSMUSG00000027715;ENSMUSG00000028932;ENSMUSG00000069089;ENSMUSG00000039067;ENSMUSG00000026914;ENSMUSG00000029012;ENSMUSG00000022034;ENSMUSG00000020687;ENSMUSG00000015671;ENSMUSG00000006678;ENSMUSG00000001729;ENSMUSG00000068749;ENSMUSG00000021024;ENSMUSG00000029202;ENSMUSG00000037286;ENSMUSG00000024370;ENSMUSG00000025862;ENSMUSG00000026750;ENSMUSG00000036309;ENSMUSG00000029363;ENSMUSG00000040044;ENSMUSG00000022314;ENSMUSG00000024974;ENSMUSG00000001403;ENSMUSG00000022881;ENSMUSG00000041133;ENSMUSG00000025487;ENSMUSG00000026229;ENSMUSG00000028394;ENSMUSG00000054115;ENSMUSG00000027330;ENSMUSG00000021178;ENSMUSG00000024791;ENSMUSG00000026134;ENSMUSG00000002102;ENSMUSG00000028212;ENSMUSG00000000751;ENSMUSG00000008348;ENSMUSG00000022105;ENSMUSG00000028837	Psmd12;Orc2;Anapc1;Ube2e1;Psmd11;Ccnh;Psmc6;Wapl;Psmd6;Ccna2;Psmc2;Cdk7;Psmd7;Psmd14;Orc5;Esco2;Cdc27;Psma2;Pola1;Akt1;Psma5;Psma6;Pds5a;Stag1;Cdc23;Stag2;Psmb7;Skp1;Rfc5;Orc3;Rad21;Smc3;Ube2c;Rfc4;Smc1a;Psmd13;Psmd1;Pole3;Skp2;Cdc25b;Psmc1;Cdca5;Prim2;Psmc3;Ccne2;Rpa1;Ubc;Rb1;Psmb2	15987	1.39816e-08	4.25132e-08	3.86086e-08
cecum_lcms	Colon	3-(3-Hydroxyphenyl)propionic acid	counts ~ Group + Metabolite	REACTOME	REACTOME_TAK1_DEPENDENT_IKK_AND_NF_KAPPA_B_ACTIVATION	-0.337225	-1.23365	0.178761	0.302276	38	ENSMUSG00000047879;ENSMUSG00000026029;ENSMUSG00000028284;ENSMUSG00000066551;ENSMUSG00000035476;ENSMUSG00000004221;ENSMUSG00000027164;ENSMUSG00000015755;ENSMUSG00000032109;ENSMUSG00000078923;ENSMUSG00000031392;ENSMUSG00000031652	Usp14;Casp8;Map3k7;Hmgb1;Tab3;Ikbkg;Traf6;Tab2;Nlrx1;Ube2v1;Irak1;N4bp1	15987	0.349239	0.412321	0.40662
cecum_lcms	Colon	3-(3-Hydroxyphenyl)propionic acid	counts ~ Group + Metabolite	REACTOME	REACTOME_TBC_RABGAPS	0.245486	0.917464	0.581948	0.705335	34	ENSMUSG00000031104;ENSMUSG00000038520;ENSMUSG00000002496;ENSMUSG00000028860;ENSMUSG00000036473;ENSMUSG00000026812;ENSMUSG00000034412;ENSMUSG00000032549;ENSMUSG00000040247;ENSMUSG00000018567	Rab33a;Tbc1d17;Tsc2;Sytl1;Tbc1d24;Tsc1;Tbc1d10a;Rab6b;Tbc1d10c;Gabarap	15987	0.757614	0.801959	0.797714
cecum_lcms	Colon	3-(3-Hydroxyphenyl)propionic acid	counts ~ Group + Metabolite	REACTOME	REACTOME_TCF_DEPENDENT_SIGNALING_IN_RESPONSE_TO_WNT	-0.477655	-2.23646	1.67154e-09	5.1216e-08	133	ENSMUSG00000020720;ENSMUSG00000026361;ENSMUSG00000046707;ENSMUSG00000017428;ENSMUSG00000021832;ENSMUSG00000021737;ENSMUSG00000024182;ENSMUSG00000024913;ENSMUSG00000020290;ENSMUSG00000028932;ENSMUSG00000039067;ENSMUSG00000004364;ENSMUSG00000032058;ENSMUSG00000026914;ENSMUSG00000038876;ENSMUSG00000015671;ENSMUSG00000001729;ENSMUSG00000068749;ENSMUSG00000021024;ENSMUSG00000022285;ENSMUSG00000041961;ENSMUSG00000021051;ENSMUSG00000019880;ENSMUSG00000009630;ENSMUSG00000026750;ENSMUSG00000024576;ENSMUSG00000024642;ENSMUSG00000031575;ENSMUSG00000024811;ENSMUSG00000042487;ENSMUSG00000027363;ENSMUSG00000025487;ENSMUSG00000026229;ENSMUSG00000020393;ENSMUSG00000022812;ENSMUSG00000031529;ENSMUSG00000056342;ENSMUSG00000020349;ENSMUSG00000018363;ENSMUSG00000021178;ENSMUSG00000022297;ENSMUSG00000021994;ENSMUSG00000032547;ENSMUSG00000002102;ENSMUSG00000025860;ENSMUSG00000032187;ENSMUSG00000005871;ENSMUSG00000026917;ENSMUSG00000008348;ENSMUSG00000028837;ENSMUSG00000020140;ENSMUSG00000030751;ENSMUSG00000055024;ENSMUSG00000044674;ENSMUSG00000017221;ENSMUSG00000053754;ENSMUSG00000074698	Psmd12;Cdc73;Csnk2a2;Psmd11;Psmc6;Psmd6;Axin1;Lrp5;Xpo1;Psmc2;Psmd7;Cul3;Ppp2r1b;Psmd14;Rnf146;Psma2;Akt1;Psma5;Psma6;Ywhaz;Znrf3;Ppp2r5e;Rspo3;Ppp2cb;Psmb7;Csnk1a1;Tle4;Ash2l;Tnks2;Leo1;Usp8;Psmd13;Psmd1;Kremen1;Gsk3b;Tnks;Usp34;Ppp2ca;Smurf2;Psmc1;Fzd6;Wnt5a;Ryk;Psmc3;Xiap;Smarca4;Apc;Wdr5;Ubc;Psmb2;Lgr5;Psma1;Ep300;Fzd1;Psmd3;Chd8;Csnk2a1	15987	3.58154e-08	1.07788e-07	9.81283e-08
cecum_lcms	Colon	3-(3-Hydroxyphenyl)propionic acid	counts ~ Group + Metabolite	REACTOME	REACTOME_TCR_SIGNALING	-0.402825	-1.80502	0.000202772	0.00100859	97	ENSMUSG00000020720;ENSMUSG00000017428;ENSMUSG00000021832;ENSMUSG00000021737;ENSMUSG00000028932;ENSMUSG00000013663;ENSMUSG00000039067;ENSMUSG00000026914;ENSMUSG00000015671;ENSMUSG00000068749;ENSMUSG00000028284;ENSMUSG00000021024;ENSMUSG00000091896;ENSMUSG00000004221;ENSMUSG00000026750;ENSMUSG00000024122;ENSMUSG00000036309;ENSMUSG00000027164;ENSMUSG00000015755;ENSMUSG00000025487;ENSMUSG00000022781;ENSMUSG00000026229;ENSMUSG00000020271;ENSMUSG00000078923;ENSMUSG00000021178;ENSMUSG00000002102;ENSMUSG00000032462;ENSMUSG00000028191;ENSMUSG00000041417;ENSMUSG00000008348;ENSMUSG00000028837;ENSMUSG00000030774;ENSMUSG00000025199;ENSMUSG00000030751	Psmd12;Psmd11;Psmc6;Psmd6;Psmc2;Pten;Psmd7;Psmd14;Psma2;Psma5;Map3k7;Psma6;Ube2d2a;Ikbkg;Psmb7;Pdpk1;Skp1;Traf6;Tab2;Psmd13;Pak2;Psmd1;Fbxw11;Ube2v1;Psmc1;Psmc3;Pik3cb;Bcl10;Pik3r1;Ubc;Psmb2;Pak1;Chuk;Psma1	15987	0.00130798	0.00268037	0.00253892
cecum_lcms	Colon	3-(3-Hydroxyphenyl)propionic acid	counts ~ Group + Metabolite	REACTOME	REACTOME_TELOMERE_C_STRAND_LAGGING_STRAND_SYNTHESIS	-0.34828	-1.24702	0.155979	0.272786	33	ENSMUSG00000046691;ENSMUSG00000025925;ENSMUSG00000006678;ENSMUSG00000029363;ENSMUSG00000030528;ENSMUSG00000022881;ENSMUSG00000031583;ENSMUSG00000026134;ENSMUSG00000000751	Chtf8;Terf1;Pola1;Rfc5;Blm;Rfc4;Wrn;Prim2;Rpa1	15987	0.315667	0.379015	0.37348
cecum_lcms	Colon	3-(3-Hydroxyphenyl)propionic acid	counts ~ Group + Metabolite	REACTOME	REACTOME_TELOMERE_EXTENSION_BY_TELOMERASE	-0.51327	-1.58657	0.0260012	0.0644561	19	ENSMUSG00000027715;ENSMUSG00000025925;ENSMUSG00000014496;ENSMUSG00000026753;ENSMUSG00000031403;ENSMUSG00000035378;ENSMUSG00000041064	Ccna2;Terf1;Ankrd28;Ppp6c;Dkc1;Shq1;Pif1	15987	0.0816547	0.114223	0.111156
cecum_lcms	Colon	3-(3-Hydroxyphenyl)propionic acid	counts ~ Group + Metabolite	REACTOME	REACTOME_TELOMERE_MAINTENANCE	-0.289291	-1.24157	0.132328	0.240046	79	ENSMUSG00000046691;ENSMUSG00000027715;ENSMUSG00000025925;ENSMUSG00000006678;ENSMUSG00000014496;ENSMUSG00000026753;ENSMUSG00000031403;ENSMUSG00000035378;ENSMUSG00000029363;ENSMUSG00000058385;ENSMUSG00000041064;ENSMUSG00000030528;ENSMUSG00000016559;ENSMUSG00000022881;ENSMUSG00000069307;ENSMUSG00000031583;ENSMUSG00000026134;ENSMUSG00000114456;ENSMUSG00000000751;ENSMUSG00000024908	Chtf8;Ccna2;Terf1;Pola1;Ankrd28;Ppp6c;Dkc1;Shq1;Rfc5;H2bc8;Pif1;Blm;H3f3b;Rfc4;H2bc23;Wrn;Prim2;H2bc9;Rpa1;Ppp6r3	15987	0.279623	0.341738	0.33655
cecum_lcms	Colon	3-(3-Hydroxyphenyl)propionic acid	counts ~ Group + Metabolite	REACTOME	REACTOME_TERMINATION_OF_TRANSLESION_DNA_SYNTHESIS	-0.205139	-0.734502	0.87175	0.931134	33	ENSMUSG00000029363;ENSMUSG00000021668;ENSMUSG00000040204;ENSMUSG00000023953;ENSMUSG00000022881;ENSMUSG00000028394;ENSMUSG00000000751;ENSMUSG00000008348	Rfc5;Polk;Pclaf;Polh;Rfc4;Pole3;Rpa1;Ubc	15987	0.953036	0.967182	0.965223
cecum_lcms	Colon	3-(3-Hydroxyphenyl)propionic acid	counts ~ Group + Metabolite	REACTOME	REACTOME_TGF_BETA_RECEPTOR_SIGNALING_ACTIVATES_SMADS	-0.341854	-1.25058	0.155752	0.272786	38	ENSMUSG00000030224;ENSMUSG00000025809;ENSMUSG00000030530;ENSMUSG00000024515;ENSMUSG00000032402;ENSMUSG00000027204;ENSMUSG00000007613;ENSMUSG00000018363;ENSMUSG00000024563;ENSMUSG00000029287;ENSMUSG00000008348;ENSMUSG00000038400;ENSMUSG00000032440;ENSMUSG00000032966;ENSMUSG00000020689	Strap;Itgb1;Furin;Smad4;Smad3;Fbn1;Tgfbr1;Smurf2;Smad2;Tgfbr3;Ubc;Pmepa1;Tgfbr2;Fkbp1a;Itgb3	15987	0.315347	0.37863	0.373115
cecum_lcms	Colon	3-(3-Hydroxyphenyl)propionic acid	counts ~ Group + Metabolite	REACTOME	REACTOME_TGF_BETA_RECEPTOR_SIGNALING_IN_EMT_EPITHELIAL_TO_MESENCHYMAL_TRANSITION	0.218929	0.665628	0.902439	0.95479	16	ENSMUSG00000029053;ENSMUSG00000090137;ENSMUSG00000068240;ENSMUSG00000005699;ENSMUSG00000002603;ENSMUSG00000020460	Prkcz;Uba52;Uba52rt;Pard6a;Tgfb1;Rps27a	15987	0.96983	0.980067	0.978362
cecum_lcms	Colon	3-(3-Hydroxyphenyl)propionic acid	counts ~ Group + Metabolite	REACTOME	REACTOME_THE_CANONICAL_RETINOID_CYCLE_IN_RODS_TWILIGHT_VISION	0.465118	1.39561	0.0985011	0.189102	15	ENSMUSG00000025350;ENSMUSG00000028003;ENSMUSG00000030761;ENSMUSG00000024990;ENSMUSG00000021123;ENSMUSG00000032327	Rdh5;Lrat;Myo7a;Rbp4;Rdh12;Stra6	15987	0.226129	0.282777	0.27809
cecum_lcms	Colon	3-(3-Hydroxyphenyl)propionic acid	counts ~ Group + Metabolite	REACTOME	REACTOME_THE_PHOTOTRANSDUCTION_CASCADE	-0.526865	-1.64367	0.0173556	0.046647	20	ENSMUSG00000005813;ENSMUSG00000036112;ENSMUSG00000020936;ENSMUSG00000026643;ENSMUSG00000071037;ENSMUSG00000036438;ENSMUSG00000029064;ENSMUSG00000001175	Metap1;Metap2;Nmt1;Nmt2;Camkmt;Calm2;Gnb1;Calm1	15987	0.0586302	0.0854281	0.0828962
cecum_lcms	Colon	3-(3-Hydroxyphenyl)propionic acid	counts ~ Group + Metabolite	REACTOME	REACTOME_THE_ROLE_OF_GTSE1_IN_G2_M_PROGRESSION_AFTER_G2_CHECKPOINT	-0.554034	-2.22125	7.1644e-07	8.9072e-06	58	ENSMUSG00000020720;ENSMUSG00000041431;ENSMUSG00000027479;ENSMUSG00000017428;ENSMUSG00000021832;ENSMUSG00000021737;ENSMUSG00000028932;ENSMUSG00000039067;ENSMUSG00000026914;ENSMUSG00000032218;ENSMUSG00000015671;ENSMUSG00000068749;ENSMUSG00000030867;ENSMUSG00000021024;ENSMUSG00000019942;ENSMUSG00000022385;ENSMUSG00000043091;ENSMUSG00000026202;ENSMUSG00000036752;ENSMUSG00000026750	Psmd12;Ccnb1;Mapre1;Psmd11;Psmc6;Psmd6;Psmc2;Psmd7;Psmd14;Ccnb2;Psma2;Psma5;Plk1;Psma6;Cdk1;Gtse1;Tuba1c;Tuba4a;Tubb4b;Psmb7	15987	8.89935e-06	2.31229e-05	2.13846e-05
cecum_lcms	Colon	3-(3-Hydroxyphenyl)propionic acid	counts ~ Group + Metabolite	REACTOME	REACTOME_THROMBIN_SIGNALLING_THROUGH_PROTEINASE_ACTIVATED_RECEPTORS_PARS	0.266697	0.932663	0.540793	0.664424	26	ENSMUSG00000032192;ENSMUSG00000023439;ENSMUSG00000038811;ENSMUSG00000071658;ENSMUSG00000060216;ENSMUSG00000063594;ENSMUSG00000021303;ENSMUSG00000043004;ENSMUSG00000032766	Gnb5;Gnb3;Gngt2;Gng3;Arrb2;Gng8;Gng4;Gng2;Gng11	15987	0.724975	0.772503	0.76788
cecum_lcms	Colon	3-(3-Hydroxyphenyl)propionic acid	counts ~ Group + Metabolite	REACTOME	REACTOME_THROMBOXANE_SIGNALLING_THROUGH_TP_RECEPTOR	0.406311	1.31388	0.127803	0.234203	20	ENSMUSG00000032192;ENSMUSG00000006299;ENSMUSG00000023439;ENSMUSG00000038811;ENSMUSG00000071658;ENSMUSG00000063594;ENSMUSG00000021303;ENSMUSG00000043004;ENSMUSG00000032766;ENSMUSG00000034881	Gnb5;Aamp;Gnb3;Gngt2;Gng3;Gng8;Gng4;Gng2;Gng11;Tbxa2r	15987	0.272314	0.334174	0.329019
cecum_lcms	Colon	3-(3-Hydroxyphenyl)propionic acid	counts ~ Group + Metabolite	REACTOME	REACTOME_TIE2_SIGNALING	-0.411488	-1.23368	0.189781	0.317407	17	ENSMUSG00000042626;ENSMUSG00000030265;ENSMUSG00000043733;ENSMUSG00000024241;ENSMUSG00000032462;ENSMUSG00000041417;ENSMUSG00000006386;ENSMUSG00000027665	Shc1;Kras;Ptpn11;Sos1;Pik3cb;Pik3r1;Tek;Pik3ca	15987	0.365716	0.427657	0.422008
cecum_lcms	Colon	3-(3-Hydroxyphenyl)propionic acid	counts ~ Group + Metabolite	REACTOME	REACTOME_TNFR1_INDUCED_NF_KAPPA_B_SIGNALING_PATHWAY	0.280051	1.04665	0.365796	0.514128	34	ENSMUSG00000047098;ENSMUSG00000022552;ENSMUSG00000020372;ENSMUSG00000027466;ENSMUSG00000022414;ENSMUSG00000032612;ENSMUSG00000053483;ENSMUSG00000026875;ENSMUSG00000090137;ENSMUSG00000068240;ENSMUSG00000032010	Rnf31;Sharpin;Rack1;Rbck1;Tab1;Usp4;Usp21;Traf1;Uba52;Uba52rt;Usp2	15987	0.573298	0.626571	0.620914
cecum_lcms	Colon	3-(3-Hydroxyphenyl)propionic acid	counts ~ Group + Metabolite	REACTOME	REACTOME_TNFR1_INDUCED_PROAPOPTOTIC_SIGNALING	0.384893	1.29754	0.139211	0.249732	23	ENSMUSG00000042349;ENSMUSG00000047098;ENSMUSG00000029060;ENSMUSG00000022552;ENSMUSG00000027466;ENSMUSG00000032612;ENSMUSG00000053483	Ikbke;Rnf31;Mib2;Sharpin;Rbck1;Usp4;Usp21	15987	0.289902	0.353002	0.347725
cecum_lcms	Colon	3-(3-Hydroxyphenyl)propionic acid	counts ~ Group + Metabolite	REACTOME	REACTOME_TNFR2_NON_CANONICAL_NF_KB_PATHWAY	-0.35958	-1.54602	0.00630715	0.0202146	80	ENSMUSG00000020720;ENSMUSG00000017428;ENSMUSG00000021832;ENSMUSG00000021737;ENSMUSG00000028932;ENSMUSG00000039067;ENSMUSG00000026914;ENSMUSG00000015671;ENSMUSG00000068749;ENSMUSG00000021024;ENSMUSG00000030341;ENSMUSG00000023905;ENSMUSG00000026750;ENSMUSG00000036309;ENSMUSG00000030061;ENSMUSG00000059327;ENSMUSG00000025487;ENSMUSG00000026229;ENSMUSG00000020271;ENSMUSG00000021178;ENSMUSG00000002102;ENSMUSG00000008348;ENSMUSG00000028837;ENSMUSG00000028599;ENSMUSG00000025199;ENSMUSG00000030751	Psmd12;Psmd11;Psmc6;Psmd6;Psmc2;Psmd7;Psmd14;Psma2;Psma5;Psma6;Tnfrsf1a;Tnfrsf12a;Psmb7;Skp1;Uba3;Eda;Psmd13;Psmd1;Fbxw11;Psmc1;Psmc3;Ubc;Psmb2;Tnfrsf1b;Chuk;Psma1	15987	0.0252506	0.0407576	0.0392945
cecum_lcms	Colon	3-(3-Hydroxyphenyl)propionic acid	counts ~ Group + Metabolite	REACTOME	REACTOME_TNFS_BIND_THEIR_PHYSIOLOGICAL_RECEPTORS	0.24997	0.842692	0.705336	0.793374	23	ENSMUSG00000003227;ENSMUSG00000024793;ENSMUSG00000029075;ENSMUSG00000024402;ENSMUSG00000010142;ENSMUSG00000022496;ENSMUSG00000022015;ENSMUSG00000095105	Edar;Tnfrsf25;Tnfrsf4;Lta;Tnfrsf13b;Tnfrsf17;Tnfsf11;Edaradd	15987	0.844639	0.879683	0.876135
cecum_lcms	Colon	3-(3-Hydroxyphenyl)propionic acid	counts ~ Group + Metabolite	REACTOME	REACTOME_TNF_RECEPTOR_SUPERFAMILY_TNFSF_MEMBERS_MEDIATING_NON_CANONICAL_NF_KB_PATHWAY	0.378827	1.13669	0.299786	0.442459	15	ENSMUSG00000024402;ENSMUSG00000097328;ENSMUSG00000024399;ENSMUSG00000032000;ENSMUSG00000017652;ENSMUSG00000022015;ENSMUSG00000068105;ENSMUSG00000020941;ENSMUSG00000057367;ENSMUSG00000026942	Lta;Tnfsf12;Ltb;Birc3;Cd40;Tnfsf11;Tnfrsf13c;Map3k14;Birc2;Traf2	15987	0.50322	0.560364	0.554553
cecum_lcms	Colon	3-(3-Hydroxyphenyl)propionic acid	counts ~ Group + Metabolite	REACTOME	REACTOME_TNF_SIGNALING	-0.239252	-0.959218	0.521441	0.652212	58	ENSMUSG00000078578;ENSMUSG00000026029;ENSMUSG00000028284;ENSMUSG00000038495;ENSMUSG00000030341;ENSMUSG00000091896;ENSMUSG00000035476;ENSMUSG00000004221;ENSMUSG00000031906;ENSMUSG00000021408;ENSMUSG00000031077;ENSMUSG00000015755;ENSMUSG00000027366	Ube2d3;Casp8;Map3k7;Otud7b;Tnfrsf1a;Ube2d2a;Tab3;Ikbkg;Smpd3;Ripk1;Fadd;Tab2;Sppl2a	15987	0.710824	0.758237	0.753397
cecum_lcms	Colon	3-(3-Hydroxyphenyl)propionic acid	counts ~ Group + Metabolite	REACTOME	REACTOME_TOLL_LIKE_RECEPTOR_4_TLR4_CASCADE	-0.333895	-1.52875	0.00588098	0.0191695	116	ENSMUSG00000047879;ENSMUSG00000078578;ENSMUSG00000063358;ENSMUSG00000032058;ENSMUSG00000026029;ENSMUSG00000028284;ENSMUSG00000023027;ENSMUSG00000066551;ENSMUSG00000043733;ENSMUSG00000033352;ENSMUSG00000091896;ENSMUSG00000035476;ENSMUSG00000025958;ENSMUSG00000021936;ENSMUSG00000009630;ENSMUSG00000004221;ENSMUSG00000032041;ENSMUSG00000036309;ENSMUSG00000027164;ENSMUSG00000021408;ENSMUSG00000031077;ENSMUSG00000015755;ENSMUSG00000026384;ENSMUSG00000064289;ENSMUSG00000031309;ENSMUSG00000027104;ENSMUSG00000032109;ENSMUSG00000020271;ENSMUSG00000020349;ENSMUSG00000039005;ENSMUSG00000078923;ENSMUSG00000031392;ENSMUSG00000031652;ENSMUSG00000016024	Usp14;Ube2d3;Mapk1;Ppp2r1b;Casp8;Map3k7;Atf1;Hmgb1;Ptpn11;Map2k4;Ube2d2a;Tab3;Creb1;Mapk8;Ppp2cb;Ikbkg;Tirap;Skp1;Traf6;Ripk1;Fadd;Tab2;Ptpn4;Tank;Rps6ka3;Atf2;Nlrx1;Fbxw11;Ppp2ca;Tlr4;Ube2v1;Irak1;N4bp1;Lbp	15987	0.0238351	0.0386632	0.0372517
cecum_lcms	Colon	3-(3-Hydroxyphenyl)propionic acid	counts ~ Group + Metabolite	REACTOME	REACTOME_TOLL_LIKE_RECEPTOR_9_TLR9_CASCADE	-0.327986	-1.46968	0.0110434	0.0317541	97	ENSMUSG00000047879;ENSMUSG00000063358;ENSMUSG00000032058;ENSMUSG00000026029;ENSMUSG00000028284;ENSMUSG00000014550;ENSMUSG00000023027;ENSMUSG00000066551;ENSMUSG00000033352;ENSMUSG00000035476;ENSMUSG00000025958;ENSMUSG00000021936;ENSMUSG00000009630;ENSMUSG00000004221;ENSMUSG00000036309;ENSMUSG00000027164;ENSMUSG00000015755;ENSMUSG00000036499;ENSMUSG00000031309;ENSMUSG00000027104;ENSMUSG00000032109;ENSMUSG00000020271;ENSMUSG00000020349;ENSMUSG00000039005;ENSMUSG00000078923;ENSMUSG00000031392;ENSMUSG00000031652	Usp14;Mapk1;Ppp2r1b;Casp8;Map3k7;Rbsn;Atf1;Hmgb1;Map2k4;Tab3;Creb1;Mapk8;Ppp2cb;Ikbkg;Skp1;Traf6;Tab2;Eea1;Rps6ka3;Atf2;Nlrx1;Fbxw11;Ppp2ca;Tlr4;Ube2v1;Irak1;N4bp1	15987	0.0403782	0.0618045	0.0597476
cecum_lcms	Colon	3-(3-Hydroxyphenyl)propionic acid	counts ~ Group + Metabolite	REACTOME	REACTOME_TOLL_LIKE_RECEPTOR_CASCADES	-0.295326	-1.40225	0.0249801	0.0623282	142	ENSMUSG00000047879;ENSMUSG00000078578;ENSMUSG00000027995;ENSMUSG00000063358;ENSMUSG00000032058;ENSMUSG00000026029;ENSMUSG00000028284;ENSMUSG00000014550;ENSMUSG00000023027;ENSMUSG00000066551;ENSMUSG00000043733;ENSMUSG00000033352;ENSMUSG00000091896;ENSMUSG00000035476;ENSMUSG00000025958;ENSMUSG00000021936;ENSMUSG00000009630;ENSMUSG00000004221;ENSMUSG00000032041;ENSMUSG00000036309;ENSMUSG00000027164;ENSMUSG00000021408;ENSMUSG00000031077;ENSMUSG00000015755;ENSMUSG00000026384;ENSMUSG00000064289;ENSMUSG00000036499;ENSMUSG00000031309;ENSMUSG00000027104;ENSMUSG00000032109;ENSMUSG00000020271;ENSMUSG00000020349;ENSMUSG00000039005;ENSMUSG00000078923;ENSMUSG00000031392;ENSMUSG00000031652;ENSMUSG00000016024	Usp14;Ube2d3;Tlr2;Mapk1;Ppp2r1b;Casp8;Map3k7;Rbsn;Atf1;Hmgb1;Ptpn11;Map2k4;Ube2d2a;Tab3;Creb1;Mapk8;Ppp2cb;Ikbkg;Tirap;Skp1;Traf6;Ripk1;Fadd;Tab2;Ptpn4;Tank;Eea1;Rps6ka3;Atf2;Nlrx1;Fbxw11;Ppp2ca;Tlr4;Ube2v1;Irak1;N4bp1;Lbp	15987	0.0790148	0.110937	0.107961
cecum_lcms	Colon	3-(3-Hydroxyphenyl)propionic acid	counts ~ Group + Metabolite	REACTOME	REACTOME_TP53_REGULATES_METABOLIC_GENES	-0.266531	-1.11384	0.274707	0.414223	70	ENSMUSG00000028691;ENSMUSG00000070934;ENSMUSG00000031400;ENSMUSG00000076432;ENSMUSG00000020250;ENSMUSG00000001729;ENSMUSG00000022285;ENSMUSG00000026103;ENSMUSG00000020849;ENSMUSG00000031584;ENSMUSG00000028646;ENSMUSG00000028945;ENSMUSG00000028518;ENSMUSG00000018326;ENSMUSG00000018965;ENSMUSG00000058927;ENSMUSG00000038205;ENSMUSG00000091512;ENSMUSG00000051391;ENSMUSG00000093550;ENSMUSG00000067713;ENSMUSG00000028991;ENSMUSG00000050697;ENSMUSG00000020108	Prdx1;Rraga;G6pdx;Ywhaq;Txnrd1;Akt1;Ywhaz;Gls;Ywhae;Gsr;Rragc;Rheb;Prkaa2;Ywhab;Ywhah;ENSMUSG00000058927;Prkab2;Lamtor3;Ywhag;Higd1c;Prkag1;Mtor;Prkaa1;Ddit4	15987	0.474366	0.532583	0.526802
cecum_lcms	Colon	3-(3-Hydroxyphenyl)propionic acid	counts ~ Group + Metabolite	REACTOME	REACTOME_TP53_REGULATES_TRANSCRIPTION_OF_ADDITIONAL_CELL_CYCLE_GENES_WHOSE_EXACT_ROLE_IN_THE_P53_PATHWAY_REMAIN_UNCERTAIN	-0.571834	-1.73049	0.00985777	0.0291546	18	ENSMUSG00000003135;ENSMUSG00000036550;ENSMUSG00000044201;ENSMUSG00000020362;ENSMUSG00000031601;ENSMUSG00000020166;ENSMUSG00000026174;ENSMUSG00000057113;ENSMUSG00000034724;ENSMUSG00000033955	Cnot11;Cnot1;Cdc25c;Cnot6;Cnot7;Cnot2;Cnot9;Npm1;Cnot6l;Tnks1bp1	15987	0.0367597	0.0568305	0.0549318
cecum_lcms	Colon	3-(3-Hydroxyphenyl)propionic acid	counts ~ Group + Metabolite	REACTOME	REACTOME_TP53_REGULATES_TRANSCRIPTION_OF_CELL_CYCLE_GENES	-0.554294	-1.98465	0.000190808	0.000967938	33	ENSMUSG00000003135;ENSMUSG00000041431;ENSMUSG00000036550;ENSMUSG00000044201;ENSMUSG00000027715;ENSMUSG00000020362;ENSMUSG00000019942;ENSMUSG00000027496;ENSMUSG00000031601;ENSMUSG00000020185;ENSMUSG00000046179;ENSMUSG00000020166;ENSMUSG00000026174;ENSMUSG00000057113;ENSMUSG00000034724;ENSMUSG00000028212	Cnot11;Ccnb1;Cnot1;Cdc25c;Ccna2;Cnot6;Cdk1;Aurka;Cnot7;E2f7;E2f8;Cnot2;Cnot9;Npm1;Cnot6l;Ccne2	15987	0.00123951	0.00255208	0.00241714
cecum_lcms	Colon	3-(3-Hydroxyphenyl)propionic acid	counts ~ Group + Metabolite	REACTOME	REACTOME_TP53_REGULATES_TRANSCRIPTION_OF_DNA_REPAIR_GENES	-0.39644	-1.49228	0.0275506	0.0678577	43	ENSMUSG00000029250;ENSMUSG00000021548;ENSMUSG00000041297;ENSMUSG00000069089;ENSMUSG00000006599;ENSMUSG00000067995;ENSMUSG00000033813;ENSMUSG00000035726;ENSMUSG00000079658;ENSMUSG00000028668;ENSMUSG00000024382;ENSMUSG00000029111;ENSMUSG00000021639	Polr2b;Ccnh;Cdk13;Cdk7;Gtf2h1;Gtf2f2;Tcea1;Supt16;Eloc;Eloa;Ercc3;Nelfa;Gtf2h2	15987	0.0856136	0.119058	0.115925
cecum_lcms	Colon	3-(3-Hydroxyphenyl)propionic acid	counts ~ Group + Metabolite	REACTOME	REACTOME_TRAF6_MEDIATED_INDUCTION_OF_TAK1_COMPLEX_WITHIN_TLR4_COMPLEX	-0.30681	-0.919844	0.578467	0.702228	17	ENSMUSG00000028284;ENSMUSG00000035476;ENSMUSG00000027164;ENSMUSG00000015755;ENSMUSG00000039005;ENSMUSG00000008348	Map3k7;Tab3;Traf6;Tab2;Tlr4;Ubc	15987	0.754651	0.799411	0.795119
cecum_lcms	Colon	3-(3-Hydroxyphenyl)propionic acid	counts ~ Group + Metabolite	REACTOME	REACTOME_TRAFFICKING_OF_AMPA_RECEPTORS	-0.351779	-1.16612	0.261863	0.402785	25	ENSMUSG00000021820;ENSMUSG00000022841;ENSMUSG00000053819;ENSMUSG00000034187;ENSMUSG00000035152;ENSMUSG00000020524	Camk2g;Ap2m1;Camk2d;Nsf;Ap2b1;Gria1	15987	0.460062	0.517753	0.512042
cecum_lcms	Colon	3-(3-Hydroxyphenyl)propionic acid	counts ~ Group + Metabolite	REACTOME	REACTOME_TRAFFICKING_OF_GLUR2_CONTAINING_AMPA_RECEPTORS	-0.403608	-1.1582	0.263551	0.403761	15	ENSMUSG00000022841;ENSMUSG00000034187;ENSMUSG00000035152;ENSMUSG00000020524	Ap2m1;Nsf;Ap2b1;Gria1	15987	0.462321	0.519867	0.514118
cecum_lcms	Colon	3-(3-Hydroxyphenyl)propionic acid	counts ~ Group + Metabolite	REACTOME	REACTOME_TRANSCRIPTIONAL_ACTIVITY_OF_SMAD2_SMAD3_SMAD4_HETEROTRIMER	-0.484081	-1.78398	0.00229114	0.00881917	39	ENSMUSG00000028252;ENSMUSG00000078578;ENSMUSG00000027803;ENSMUSG00000063358;ENSMUSG00000030530;ENSMUSG00000038482;ENSMUSG00000024515;ENSMUSG00000021096;ENSMUSG00000001280;ENSMUSG00000032402;ENSMUSG00000031010;ENSMUSG00000029050;ENSMUSG00000018363;ENSMUSG00000024563	Ccnc;Ube2d3;Wwtr1;Mapk1;Furin;Tfdp1;Smad4;Ppm1a;Sp1;Smad3;Usp9x;Ski;Smurf2;Smad2	15987	0.0109007	0.0187412	0.0179478
cecum_lcms	Colon	3-(3-Hydroxyphenyl)propionic acid	counts ~ Group + Metabolite	REACTOME	REACTOME_TRANSCRIPTIONAL_AND_POST_TRANSLATIONAL_REGULATION_OF_MITF_M_EXPRESSION_AND_ACTIVITY	-0.39112	-1.35993	0.0931459	0.181091	30	ENSMUSG00000015120;ENSMUSG00000020290;ENSMUSG00000026356;ENSMUSG00000018848;ENSMUSG00000063358;ENSMUSG00000026615	Ube2i;Xpo1;Dars1;Rars1;Mapk1;Eprs1	15987	0.216266	0.272745	0.268162
cecum_lcms	Colon	3-(3-Hydroxyphenyl)propionic acid	counts ~ Group + Metabolite	REACTOME	REACTOME_TRANSCRIPTIONAL_REGULATION_BY_E2F6	-0.464609	-1.50645	0.0455514	0.102324	23	ENSMUSG00000031353;ENSMUSG00000026739;ENSMUSG00000017548;ENSMUSG00000038482;ENSMUSG00000026484;ENSMUSG00000022394;ENSMUSG00000036893;ENSMUSG00000033943;ENSMUSG00000057469;ENSMUSG00000072872;ENSMUSG00000022634	Rbbp7;Bmi1;Suz12;Tfdp1;Rnf2;L3mbtl2;Ehmt1;Mga;E2f6;Rybp;Yaf2	15987	0.126843	0.172177	0.168125
cecum_lcms	Colon	3-(3-Hydroxyphenyl)propionic acid	counts ~ Group + Metabolite	REACTOME	REACTOME_TRANSCRIPTIONAL_REGULATION_BY_RUNX1	-0.372934	-1.77014	8.29563e-05	0.000481398	147	ENSMUSG00000020720;ENSMUSG00000026739;ENSMUSG00000046707;ENSMUSG00000017428;ENSMUSG00000021548;ENSMUSG00000021832;ENSMUSG00000021737;ENSMUSG00000028932;ENSMUSG00000069089;ENSMUSG00000039067;ENSMUSG00000032481;ENSMUSG00000026914;ENSMUSG00000015671;ENSMUSG00000068749;ENSMUSG00000021024;ENSMUSG00000031885;ENSMUSG00000043733;ENSMUSG00000026484;ENSMUSG00000026750;ENSMUSG00000036461;ENSMUSG00000000184;ENSMUSG00000042323;ENSMUSG00000058385;ENSMUSG00000031575;ENSMUSG00000032228;ENSMUSG00000016559;ENSMUSG00000042308;ENSMUSG00000025487;ENSMUSG00000026229;ENSMUSG00000069307;ENSMUSG00000053110;ENSMUSG00000037174;ENSMUSG00000027598;ENSMUSG00000021178;ENSMUSG00000114456;ENSMUSG00000002102;ENSMUSG00000025369;ENSMUSG00000072872;ENSMUSG00000032187;ENSMUSG00000026917;ENSMUSG00000008348;ENSMUSG00000028837;ENSMUSG00000026842;ENSMUSG00000022634;ENSMUSG00000030751;ENSMUSG00000055024;ENSMUSG00000042557;ENSMUSG00000017221;ENSMUSG00000074698;ENSMUSG00000061436;ENSMUSG00000063954;ENSMUSG00000060743	Psmd12;Bmi1;Csnk2a2;Psmd11;Ccnh;Psmc6;Psmd6;Psmc2;Cdk7;Psmd7;Smarcc1;Psmd14;Psma2;Psma5;Psma6;Cbfb;Ptpn11;Rnf2;Psmb7;Elf1;Ccnd2;Pbrm1;H2bc8;Ash2l;Tcf12;H3f3b;Setd1a;Psmd13;Psmd1;H2bc23;Yap1;Elf2;Itch;Psmc1;H2bc9;Psmc3;Smarcc2;Rybp;Smarca4;Wdr5;Ubc;Psmb2;Abl1;Yaf2;Psma1;Ep300;Sin3a;Psmd3;Csnk2a1;Hipk2;H2ac19;H3f3a	15987	0.00058883	0.00128028	0.00120811
cecum_lcms	Colon	3-(3-Hydroxyphenyl)propionic acid	counts ~ Group + Metabolite	REACTOME	REACTOME_TRANSCRIPTIONAL_REGULATION_BY_RUNX2	-0.536874	-2.11191	1.42857e-05	0.00010522	53	ENSMUSG00000020720;ENSMUSG00000041431;ENSMUSG00000017428;ENSMUSG00000021832;ENSMUSG00000021737;ENSMUSG00000028932;ENSMUSG00000039067;ENSMUSG00000026914;ENSMUSG00000015671;ENSMUSG00000068749;ENSMUSG00000021024;ENSMUSG00000019942;ENSMUSG00000031885;ENSMUSG00000026750;ENSMUSG00000036309;ENSMUSG00000024515;ENSMUSG00000025487;ENSMUSG00000026229;ENSMUSG00000054115;ENSMUSG00000021178;ENSMUSG00000002102;ENSMUSG00000008348;ENSMUSG00000028837	Psmd12;Ccnb1;Psmd11;Psmc6;Psmd6;Psmc2;Psmd7;Psmd14;Psma2;Psma5;Psma6;Cdk1;Cbfb;Psmb7;Skp1;Smad4;Psmd13;Psmd1;Skp2;Psmc1;Psmc3;Ubc;Psmb2	15987	0.000126507	0.000293529	0.000274807
cecum_lcms	Colon	3-(3-Hydroxyphenyl)propionic acid	counts ~ Group + Metabolite	REACTOME	REACTOME_TRANSCRIPTIONAL_REGULATION_BY_RUNX3	-0.494156	-2.0636	1.19377e-05	9.23663e-05	68	ENSMUSG00000020720;ENSMUSG00000055320;ENSMUSG00000017428;ENSMUSG00000021832;ENSMUSG00000021737;ENSMUSG00000028932;ENSMUSG00000039067;ENSMUSG00000026914;ENSMUSG00000015671;ENSMUSG00000068749;ENSMUSG00000021024;ENSMUSG00000031885;ENSMUSG00000030353;ENSMUSG00000039191;ENSMUSG00000026750;ENSMUSG00000038780;ENSMUSG00000024515;ENSMUSG00000025487;ENSMUSG00000032402;ENSMUSG00000026229;ENSMUSG00000053110;ENSMUSG00000018363;ENSMUSG00000021178;ENSMUSG00000002102;ENSMUSG00000050567;ENSMUSG00000008348;ENSMUSG00000028837	Psmd12;Tead1;Psmd11;Psmc6;Psmd6;Psmc2;Psmd7;Psmd14;Psma2;Psma5;Psma6;Cbfb;Tead4;Rbpj;Psmb7;Smurf1;Smad4;Psmd13;Smad3;Psmd1;Yap1;Smurf2;Psmc1;Psmc3;Maml1;Ubc;Psmb2	15987	0.00010758	0.000253062	0.000236561
cecum_lcms	Colon	3-(3-Hydroxyphenyl)propionic acid	counts ~ Group + Metabolite	REACTOME	REACTOME_TRANSCRIPTIONAL_REGULATION_BY_TP53	-0.347626	-1.7971	7.42429e-07	9.02699e-06	291	ENSMUSG00000003135;ENSMUSG00000031353;ENSMUSG00000021635;ENSMUSG00000041431;ENSMUSG00000027469;ENSMUSG00000046707;ENSMUSG00000036550;ENSMUSG00000029250;ENSMUSG00000044201;ENSMUSG00000021548;ENSMUSG00000028691;ENSMUSG00000027715;ENSMUSG00000078941;ENSMUSG00000041297;ENSMUSG00000069089;ENSMUSG00000070934;ENSMUSG00000006599;ENSMUSG00000067995;ENSMUSG00000031400;ENSMUSG00000033813;ENSMUSG00000032058;ENSMUSG00000036180;ENSMUSG00000076432;ENSMUSG00000028224;ENSMUSG00000020362;ENSMUSG00000020250;ENSMUSG00000001729;ENSMUSG00000029521;ENSMUSG00000019942;ENSMUSG00000022285;ENSMUSG00000020413;ENSMUSG00000020897;ENSMUSG00000035726;ENSMUSG00000027496;ENSMUSG00000031928;ENSMUSG00000063870;ENSMUSG00000026103;ENSMUSG00000023110;ENSMUSG00000020849;ENSMUSG00000009630;ENSMUSG00000031584;ENSMUSG00000028646;ENSMUSG00000031601;ENSMUSG00000029474;ENSMUSG00000024122;ENSMUSG00000020185;ENSMUSG00000054321;ENSMUSG00000029363;ENSMUSG00000079658;ENSMUSG00000071646;ENSMUSG00000046179;ENSMUSG00000020166;ENSMUSG00000022051;ENSMUSG00000028945;ENSMUSG00000021285;ENSMUSG00000030528;ENSMUSG00000036893;ENSMUSG00000028899;ENSMUSG00000025531;ENSMUSG00000022710;ENSMUSG00000028518;ENSMUSG00000022881;ENSMUSG00000020326;ENSMUSG00000025049;ENSMUSG00000026174;ENSMUSG00000018326;ENSMUSG00000020380;ENSMUSG00000031583;ENSMUSG00000057113;ENSMUSG00000020349;ENSMUSG00000018965;ENSMUSG00000034724;ENSMUSG00000028668;ENSMUSG00000024382;ENSMUSG00000028212;ENSMUSG00000029111;ENSMUSG00000031540;ENSMUSG00000058927;ENSMUSG00000032555;ENSMUSG00000000751;ENSMUSG00000038205;ENSMUSG00000052293;ENSMUSG00000008730;ENSMUSG00000036980;ENSMUSG00000091512;ENSMUSG00000021639;ENSMUSG00000008348;ENSMUSG00000051391;ENSMUSG00000033955;ENSMUSG00000053436;ENSMUSG00000093550;ENSMUSG00000067713;ENSMUSG00000034218;ENSMUSG00000028991;ENSMUSG00000051316;ENSMUSG00000014767;ENSMUSG00000041238;ENSMUSG00000034329;ENSMUSG00000040734;ENSMUSG00000024258;ENSMUSG00000050697;ENSMUSG00000055024	Cnot11;Rbbp7;Rad17;Ccnb1;Tpx2;Csnk2a2;Cnot1;Polr2b;Cdc25c;Ccnh;Prdx1;Ccna2;Taf9;Cdk13;Cdk7;Rraga;Gtf2h1;Gtf2f2;G6pdx;Tcea1;Ppp2r1b;Gatad2a;Ywhaq;Nbn;Cnot6;Txnrd1;Akt1;Chek2;Cdk1;Ywhaz;Hus1;Aurkb;Supt16;Aurka;Mre11a;Chd4;Gls;Prmt5;Ywhae;Ppp2cb;Gsr;Rragc;Cnot7;Rnf34;Pdpk1;E2f7;Taf4b;Rfc5;Eloc;Mta2;E2f8;Cnot2;Bnip3l;Rheb;Ppp1r13b;Blm;Ehmt1;Taf12;Chm;Usp7;Prkaa2;Rfc4;Ccng1;Taf5;Cnot9;Ywhab;Rad50;Wrn;Npm1;Ppp2ca;Ywhah;Cnot6l;Eloa;Ercc3;Ccne2;Nelfa;Kat6a;ENSMUSG00000058927;Topbp1;Rpa1;Prkab2;Taf9;Hipk1;Taf6;Lamtor3;Gtf2h2;Ubc;Ywhag;Tnks1bp1;Mapk14;Higd1c;Prkag1;Atm;Mtor;Taf7;Tbp;Rbbp8;Brip1;Ppp1r13l;Polr2d;Prkaa1;Ep300	15987	9.18027e-06	2.38652e-05	2.2078e-05
cecum_lcms	Colon	3-(3-Hydroxyphenyl)propionic acid	counts ~ Group + Metabolite	REACTOME	REACTOME_TRANSCRIPTION_COUPLED_NUCLEOTIDE_EXCISION_REPAIR_TC_NER	-0.403207	-1.71667	0.00193085	0.00766336	75	ENSMUSG00000029250;ENSMUSG00000021548;ENSMUSG00000024740;ENSMUSG00000069089;ENSMUSG00000006599;ENSMUSG00000040383;ENSMUSG00000033813;ENSMUSG00000035297;ENSMUSG00000024735;ENSMUSG00000034432;ENSMUSG00000029363;ENSMUSG00000021668;ENSMUSG00000030056;ENSMUSG00000031095;ENSMUSG00000022710;ENSMUSG00000025917;ENSMUSG00000022881;ENSMUSG00000027206;ENSMUSG00000028394;ENSMUSG00000024382;ENSMUSG00000000751;ENSMUSG00000021639;ENSMUSG00000008348;ENSMUSG00000031446;ENSMUSG00000024258;ENSMUSG00000021694	Polr2b;Ccnh;Ddb1;Cdk7;Gtf2h1;Aqr;Tcea1;Cops4;Prpf19;Cops8;Rfc5;Polk;Isy1;Cul4b;Usp7;Cops5;Rfc4;Cops2;Pole3;Ercc3;Rpa1;Gtf2h2;Ubc;Cul4a;Polr2d;Ercc8	15987	0.00941058	0.0164044	0.0156938
cecum_lcms	Colon	3-(3-Hydroxyphenyl)propionic acid	counts ~ Group + Metabolite	REACTOME	REACTOME_TRANSFERRIN_ENDOCYTOSIS_AND_RECYCLING	0.262957	0.897246	0.623832	0.730665	24	ENSMUSG00000004567;ENSMUSG00000001750;ENSMUSG00000033379;ENSMUSG00000004285;ENSMUSG00000024403;ENSMUSG00000039347	Mcoln1;Tcirg1;Atp6v0b;Atp6v1f;Atp6v1g2;Atp6v0e2	15987	0.79017	0.829678	0.825515
cecum_lcms	Colon	3-(3-Hydroxyphenyl)propionic acid	counts ~ Group + Metabolite	REACTOME	REACTOME_TRANSLATION	-0.268532	-1.38891	0.00585991	0.0191695	294	ENSMUSG00000028156;ENSMUSG00000067194;ENSMUSG00000043424;ENSMUSG00000020720;ENSMUSG00000032563;ENSMUSG00000024991;ENSMUSG00000078578;ENSMUSG00000024360;ENSMUSG00000017428;ENSMUSG00000021832;ENSMUSG00000021737;ENSMUSG00000027236;ENSMUSG00000024231;ENSMUSG00000112449;ENSMUSG00000027374;ENSMUSG00000028932;ENSMUSG00000022283;ENSMUSG00000044018;ENSMUSG00000032459;ENSMUSG00000039067;ENSMUSG00000035150;ENSMUSG00000073079;ENSMUSG00000026914;ENSMUSG00000030738;ENSMUSG00000008682;ENSMUSG00000038774;ENSMUSG00000015671;ENSMUSG00000058355;ENSMUSG00000021282;ENSMUSG00000068749;ENSMUSG00000062203;ENSMUSG00000021116;ENSMUSG00000021024;ENSMUSG00000052299;ENSMUSG00000029486;ENSMUSG00000091896;ENSMUSG00000029388;ENSMUSG00000035772;ENSMUSG00000026750;ENSMUSG00000027774;ENSMUSG00000059796;ENSMUSG00000021731;ENSMUSG00000079658;ENSMUSG00000024683;ENSMUSG00000029775;ENSMUSG00000022889;ENSMUSG00000032386	Eif4e;Eif1ax;Eif3j2;Psmd12;Mrpl3;Eif3a;Ube2d3;Etf1;Psmd11;Psmc6;Psmd6;Eif3j1;Cul2;Srp54b;Mrps5;Psmc2;Pabpc1;Mrpl50;Mrps22;Psmd7;Eif2s3x;Srp54a;Psmd14;Eif3c;Rpl10;Ascc3;Psma2;Abce1;Eif5;Psma5;Gspt1;Eif2s1;Psma6;Ltn1;Mrpl1;Ube2d2a;Eif2b1;Mrps2;Psmb7;Gfm1;Eif4a1;Mrps30;Eloc;Mrpl16;Klhdc10;Mrpl39;Trip4	15987	0.0237706	0.0385703	0.037158
cecum_lcms	Colon	3-(3-Hydroxyphenyl)propionic acid	counts ~ Group + Metabolite	REACTOME	REACTOME_TRANSLESION_SYNTHESIS_BY_POLH	-0.413522	-1.29007	0.149281	0.264697	20	ENSMUSG00000039703;ENSMUSG00000028452;ENSMUSG00000029363;ENSMUSG00000023953;ENSMUSG00000022881;ENSMUSG00000000751;ENSMUSG00000008348	Nploc4;Vcp;Rfc5;Polh;Rfc4;Rpa1;Ubc	15987	0.305474	0.36856	0.36316
cecum_lcms	Colon	3-(3-Hydroxyphenyl)propionic acid	counts ~ Group + Metabolite	REACTOME	REACTOME_TRANSLESION_SYNTHESIS_BY_POLK	-0.294387	-0.890879	0.643243	0.746552	18	ENSMUSG00000029363;ENSMUSG00000021668;ENSMUSG00000022881;ENSMUSG00000000751;ENSMUSG00000008348;ENSMUSG00000027342;ENSMUSG00000019841;ENSMUSG00000029191	Rfc5;Polk;Rfc4;Rpa1;Ubc;Pcna;Rev3l;Rfc1	15987	0.80274	0.842501	0.83842
cecum_lcms	Colon	3-(3-Hydroxyphenyl)propionic acid	counts ~ Group + Metabolite	REACTOME	REACTOME_TRANSLESION_SYNTHESIS_BY_Y_FAMILY_DNA_POLYMERASES_BYPASSES_LESIONS_ON_DNA_TEMPLATE	-0.271627	-1.00754	0.433566	0.575584	40	ENSMUSG00000039703;ENSMUSG00000028452;ENSMUSG00000029363;ENSMUSG00000021668;ENSMUSG00000040204;ENSMUSG00000023953;ENSMUSG00000022881;ENSMUSG00000028394;ENSMUSG00000000751;ENSMUSG00000008348	Nploc4;Vcp;Rfc5;Polk;Pclaf;Polh;Rfc4;Pole3;Rpa1;Ubc	15987	0.635317	0.686288	0.681018
cecum_lcms	Colon	3-(3-Hydroxyphenyl)propionic acid	counts ~ Group + Metabolite	REACTOME	REACTOME_TRANSLOCATION_OF_ZAP_70_TO_IMMUNOLOGICAL_SYNAPSE	0.613135	1.83975	0.00215044	0.00836162	15	ENSMUSG00000027843;ENSMUSG00000060586;ENSMUSG00000073421;ENSMUSG00000036594;ENSMUSG00000067341;ENSMUSG00000026117;ENSMUSG00000023274;ENSMUSG00000000409;ENSMUSG00000076498;ENSMUSG00000005763;ENSMUSG00000032094;ENSMUSG00000032093;ENSMUSG00000002033;ENSMUSG00000076928;ENSMUSG00000076490	Ptpn22;H2-Eb1;H2-Ab1;H2-Aa;H2-Eb2;Zap70;Cd4;Lck;Trbc2;Cd247;Cd3d;Cd3e;Cd3g;ENSMUSG00000076928;ENSMUSG00000076490	15987	0.010306	0.0178464	0.0170899
cecum_lcms	Colon	3-(3-Hydroxyphenyl)propionic acid	counts ~ Group + Metabolite	REACTOME	REACTOME_TRANSMISSION_ACROSS_CHEMICAL_SYNAPSES	0.268824	1.38438	0.0076249	0.0236465	166	ENSMUSG00000032192;ENSMUSG00000003378;ENSMUSG00000026458;ENSMUSG00000031840;ENSMUSG00000003863;ENSMUSG00000026797;ENSMUSG00000023829;ENSMUSG00000020723;ENSMUSG00000023439;ENSMUSG00000004110;ENSMUSG00000038811;ENSMUSG00000020882;ENSMUSG00000037217;ENSMUSG00000020894;ENSMUSG00000032269;ENSMUSG00000068206;ENSMUSG00000002771;ENSMUSG00000100241;ENSMUSG00000010066;ENSMUSG00000044708;ENSMUSG00000040061;ENSMUSG00000034156;ENSMUSG00000027950;ENSMUSG00000022994;ENSMUSG00000025094;ENSMUSG00000071658;ENSMUSG00000003872;ENSMUSG00000032017;ENSMUSG00000024617;ENSMUSG00000027273;ENSMUSG00000024462;ENSMUSG00000024897;ENSMUSG00000033615;ENSMUSG00000025855;ENSMUSG00000020886;ENSMUSG00000030310;ENSMUSG00000026959;ENSMUSG00000035864;ENSMUSG00000028777;ENSMUSG00000063594;ENSMUSG00000032303;ENSMUSG00000008590;ENSMUSG00000008036;ENSMUSG00000021303;ENSMUSG00000021919;ENSMUSG00000020436;ENSMUSG00000042529;ENSMUSG00000035200;ENSMUSG00000056073;ENSMUSG00000025892;ENSMUSG00000022935;ENSMUSG00000029413;ENSMUSG00000043004;ENSMUSG00000022055;ENSMUSG00000023809;ENSMUSG00000032766;ENSMUSG00000020654;ENSMUSG00000005089;ENSMUSG00000031659;ENSMUSG00000062609;ENSMUSG00000001985;ENSMUSG00000023267;ENSMUSG00000030108;ENSMUSG00000030109	Gnb5;Grik5;Ppfia4;Rab3a;Ppfia3;Stxbp1;Slc22a1;Cacng4;Gnb3;Cacna1e;Gngt2;Cacnb1;Syn1;Vamp2;Htr3a;Pick1;Grin2d;Slc18a3;Cacna2d2;Kcnj10;Plcb2;Tspoap1;Chrnb2;Adcy6;Slc18a2;Gng3;Lin7b;Grik4;Camk2a;Snap25;Gabbr1;Apba1;Cplx1;Prkar1b;Dlg4;Slc6a1;Grin1;Syt1;Gnat3;Gng8;Chrna3;Htr3b;Ap2s1;Gng4;Chat;Gabrg2;Kcnj12;Chrnb4;Grik2;Gria4;Grik1;Naaa;Gng2;Nefl;Rps6ka2;Gng11;Adcy3;Slc1a2;Adcy7;Kcnj15;Grik3;Gabrr2;Slc6a13;Slc6a12	15987	0.0294859	0.0469832	0.045363
cecum_lcms	Colon	3-(3-Hydroxyphenyl)propionic acid	counts ~ Group + Metabolite	REACTOME	REACTOME_TRANSPORT_OF_MATURE_MRNAS_DERIVED_FROM_INTRONLESS_TRANSCRIPTS	-0.596006	-2.2359	2.17451e-06	2.33604e-05	42	ENSMUSG00000028156;ENSMUSG00000026999;ENSMUSG00000034826;ENSMUSG00000021374;ENSMUSG00000063550;ENSMUSG00000041781;ENSMUSG00000114797;ENSMUSG00000040034;ENSMUSG00000022142;ENSMUSG00000039509;ENSMUSG00000052798;ENSMUSG00000079614;ENSMUSG00000016619;ENSMUSG00000028614;ENSMUSG00000003226;ENSMUSG00000053293;ENSMUSG00000029227;ENSMUSG00000028330;ENSMUSG00000038759;ENSMUSG00000032939;ENSMUSG00000035351;ENSMUSG00000048439;ENSMUSG00000030298;ENSMUSG00000022774;ENSMUSG00000051329;ENSMUSG00000024400	Eif4e;Nup35;Nup54;Nup153;Nup98;Cpsf2;Nup58;Nup43;Nup155;Nup133;Nup107;Seh1l;Nup50;Ndc1;Ranbp2;Pom121;Fip1l1;Ncbp1;Nup205;Nup93;Nup37;Nup42;Sec13;Ncbp2;Nup160;Wdr33	15987	2.39665e-05	5.99523e-05	5.55586e-05
cecum_lcms	Colon	3-(3-Hydroxyphenyl)propionic acid	counts ~ Group + Metabolite	REACTOME	REACTOME_TRANSPORT_OF_MATURE_TRANSCRIPT_TO_CYTOPLASM	-0.515656	-2.21663	2.44387e-07	3.82042e-06	78	ENSMUSG00000028156;ENSMUSG00000026999;ENSMUSG00000034826;ENSMUSG00000022800;ENSMUSG00000021374;ENSMUSG00000063550;ENSMUSG00000041781;ENSMUSG00000078427;ENSMUSG00000114797;ENSMUSG00000040034;ENSMUSG00000022142;ENSMUSG00000039509;ENSMUSG00000052798;ENSMUSG00000079614;ENSMUSG00000016619;ENSMUSG00000028614;ENSMUSG00000003226;ENSMUSG00000038446;ENSMUSG00000053293;ENSMUSG00000029227;ENSMUSG00000036992;ENSMUSG00000028330;ENSMUSG00000038759;ENSMUSG00000032939;ENSMUSG00000041815;ENSMUSG00000035351;ENSMUSG00000048439;ENSMUSG00000030298;ENSMUSG00000025872;ENSMUSG00000018379;ENSMUSG00000022774;ENSMUSG00000020409;ENSMUSG00000028609;ENSMUSG00000005481;ENSMUSG00000051329;ENSMUSG00000024400;ENSMUSG00000071172	Eif4e;Nup35;Nup54;Fyttd1;Nup153;Nup98;Cpsf2;Sarnp;Nup58;Nup43;Nup155;Nup133;Nup107;Seh1l;Nup50;Ndc1;Ranbp2;Cdc40;Pom121;Fip1l1;Nxt1;Ncbp1;Nup205;Nup93;Poldip3;Nup37;Nup42;Sec13;Thoc3;Srsf1;Ncbp2;Slu7;Magoh;Ddx39a;Nup160;Wdr33;Srsf3	15987	3.37298e-06	9.21261e-06	8.44918e-06
cecum_lcms	Colon	3-(3-Hydroxyphenyl)propionic acid	counts ~ Group + Metabolite	REACTOME	REACTOME_TRANSPORT_OF_THE_SLBP_DEPENDANT_MATURE_MRNA	-0.632719	-2.29217	1.92152e-06	2.13569e-05	35	ENSMUSG00000028156;ENSMUSG00000026999;ENSMUSG00000034826;ENSMUSG00000021374;ENSMUSG00000063550;ENSMUSG00000114797;ENSMUSG00000040034;ENSMUSG00000022142;ENSMUSG00000039509;ENSMUSG00000052798;ENSMUSG00000079614;ENSMUSG00000016619;ENSMUSG00000028614;ENSMUSG00000003226;ENSMUSG00000053293;ENSMUSG00000028330;ENSMUSG00000038759;ENSMUSG00000032939;ENSMUSG00000035351;ENSMUSG00000048439;ENSMUSG00000030298;ENSMUSG00000022774;ENSMUSG00000051329	Eif4e;Nup35;Nup54;Nup153;Nup98;Nup58;Nup43;Nup155;Nup133;Nup107;Seh1l;Nup50;Ndc1;Ranbp2;Pom121;Ncbp1;Nup205;Nup93;Nup37;Nup42;Sec13;Ncbp2;Nup160	15987	2.16189e-05	5.3956e-05	4.99386e-05
cecum_lcms	Colon	3-(3-Hydroxyphenyl)propionic acid	counts ~ Group + Metabolite	REACTOME	REACTOME_TRANSPORT_OF_VITAMINS_NUCLEOSIDES_AND_RELATED_MOLECULES	-0.400536	-1.32775	0.128295	0.234545	25	ENSMUSG00000018999;ENSMUSG00000028293;ENSMUSG00000027957;ENSMUSG00000049922;ENSMUSG00000027822;ENSMUSG00000021553;ENSMUSG00000022548;ENSMUSG00000028521;ENSMUSG00000015668;ENSMUSG00000023942;ENSMUSG00000033114;ENSMUSG00000031156;ENSMUSG00000020100;ENSMUSG00000037089;ENSMUSG00000016319	Slc35b4;Slc35a1;Slc35a3;Slc35c1;Slc33a1;Slc28a3;Apod;Slc35d1;Pdzd11;Slc29a1;Slc35d2;Slc35a2;Slc29a3;Slc35b2;Slc25a5	15987	0.272921	0.33505	0.329893
cecum_lcms	Colon	3-(3-Hydroxyphenyl)propionic acid	counts ~ Group + Metabolite	REACTOME	REACTOME_TRANSPORT_TO_THE_GOLGI_AND_SUBSEQUENT_MODIFICATION	-0.371099	-1.78348	1.45671e-05	0.000106271	164	ENSMUSG00000022757;ENSMUSG00000043998;ENSMUSG00000020149;ENSMUSG00000061536;ENSMUSG00000055319;ENSMUSG00000024085;ENSMUSG00000014496;ENSMUSG00000026753;ENSMUSG00000026924;ENSMUSG00000043091;ENSMUSG00000036391;ENSMUSG00000032096;ENSMUSG00000025607;ENSMUSG00000026202;ENSMUSG00000029999;ENSMUSG00000036752;ENSMUSG00000021000;ENSMUSG00000027742;ENSMUSG00000032458;ENSMUSG00000040520;ENSMUSG00000026399;ENSMUSG00000032435;ENSMUSG00000056050;ENSMUSG00000033184;ENSMUSG00000034187;ENSMUSG00000008763;ENSMUSG00000041891;ENSMUSG00000048076;ENSMUSG00000021076;ENSMUSG00000061455;ENSMUSG00000021248;ENSMUSG00000024150;ENSMUSG00000002741;ENSMUSG00000029390;ENSMUSG00000020524;ENSMUSG00000020946;ENSMUSG00000039234;ENSMUSG00000056124;ENSMUSG00000031979;ENSMUSG00000025228;ENSMUSG00000027012;ENSMUSG00000034473;ENSMUSG00000030058;ENSMUSG00000021877;ENSMUSG00000020952;ENSMUSG00000039367;ENSMUSG00000023004;ENSMUSG00000026553;ENSMUSG00000030560;ENSMUSG00000031543;ENSMUSG00000024908;ENSMUSG00000000374;ENSMUSG00000034951;ENSMUSG00000032513;ENSMUSG00000024870;ENSMUSG00000030298;ENSMUSG00000025162;ENSMUSG00000020386;ENSMUSG00000036155;ENSMUSG00000020986;ENSMUSG00000029407;ENSMUSG00000010830;ENSMUSG00000028847;ENSMUSG00000052296;ENSMUSG00000079111;ENSMUSG00000021065;ENSMUSG00000001052;ENSMUSG00000024603;ENSMUSG00000020993	Tfg;Mgat2;Rab1a;Sec22c;Sec23ip;Man2a1;Ankrd28;Ppp6c;Sec16a;Tuba1c;Sec24a;Arcn1;Copg2;Tuba4a;Tgfa;Tubb4b;Mia2;Cog6;Copb2;Manea;Cd55;Dync1li1;Mia3;Tmed7;Nsf;Man1a2;Lman1;Arf1;Actr10;Stx17;Tmed10;Mcfd2;Ykt6;Tmed2;Gria1;Gosr2;Sec24d;B4galt6;Cog2;Actr1a;Dync1i2;Sec22a;Copg1;Arf4;Scfd1;Sec24c;Tuba1b;Copa;Ctsc;Ank1;Ppp6r3;Trappc10;Cog7;Gorasp1;Rab1b;Sec13;Csnk1d;Sar1b;Mgat5;Sec23a;Uso1;Kdelr3;Trappc3;Ppp6r1;Kdelr2;Fut8;Sec24b;Dctn4;Trappc6b	15987	0.000128381	0.000298398	0.00027947
cecum_lcms	Colon	3-(3-Hydroxyphenyl)propionic acid	counts ~ Group + Metabolite	REACTOME	REACTOME_TRANS_GOLGI_NETWORK_VESICLE_BUDDING	-0.278078	-1.15874	0.222408	0.354188	69	ENSMUSG00000024480;ENSMUSG00000047126;ENSMUSG00000027287;ENSMUSG00000048076;ENSMUSG00000027506;ENSMUSG00000054702;ENSMUSG00000002365;ENSMUSG00000005804;ENSMUSG00000026499;ENSMUSG00000018909;ENSMUSG00000028580;ENSMUSG00000020841;ENSMUSG00000022797;ENSMUSG00000006169;ENSMUSG00000042473;ENSMUSG00000039361;ENSMUSG00000030660;ENSMUSG00000015656;ENSMUSG00000057667;ENSMUSG00000047694;ENSMUSG00000038991;ENSMUSG00000062234;ENSMUSG00000007458;ENSMUSG00000001998;ENSMUSG00000056429	Ap3s1;Cltc;Snap23;Arf1;Tpd52;Ap1s3;Snx9;Bloc1s6;Acbd3;Arrb1;Pum1;Cpd;Tfrc;Clint1;Tbc1d8b;Picalm;Pik3c2a;Hspa8;Bloc1s3;Yipf6;Txndc5;Gak;M6pr;Ap4e1;Tgoln1	15987	0.408793	0.470425	0.464786
cecum_lcms	Colon	3-(3-Hydroxyphenyl)propionic acid	counts ~ Group + Metabolite	REACTOME	REACTOME_TRIGLYCERIDE_METABOLISM	0.362243	1.08693	0.357602	0.507265	15	ENSMUSG00000022555;ENSMUSG00000062515;ENSMUSG00000027533	Dgat1;Fabp4;Fabp5	15987	0.564759	0.618575	0.612888
cecum_lcms	Colon	3-(3-Hydroxyphenyl)propionic acid	counts ~ Group + Metabolite	REACTOME	REACTOME_TRISTETRAPROLIN_TTP_ZFP36_BINDS_AND_DESTABILIZES_MRNA	-0.397221	-1.19091	0.240876	0.378873	17	ENSMUSG00000033166;ENSMUSG00000009470;ENSMUSG00000027714;ENSMUSG00000018326;ENSMUSG00000034321;ENSMUSG00000032410;ENSMUSG00000039356;ENSMUSG00000024472;ENSMUSG00000016528;ENSMUSG00000021962	Dis3;Tnpo1;Exosc9;Ywhab;Exosc1;Xrn1;Exosc2;Dcp2;Mapkapk2;Dcp1a	15987	0.432904	0.492851	0.487186
cecum_lcms	Colon	3-(3-Hydroxyphenyl)propionic acid	counts ~ Group + Metabolite	REACTOME	REACTOME_TRP_CHANNELS	0.432668	1.4586	0.0603248	0.129075	23	ENSMUSG00000011008;ENSMUSG00000038260;ENSMUSG00000004567;ENSMUSG00000009246	Mcoln2;Trpm4;Mcoln1;Trpm5	15987	0.156386	0.207281	0.202945
cecum_lcms	Colon	3-(3-Hydroxyphenyl)propionic acid	counts ~ Group + Metabolite	REACTOME	REACTOME_TURBULENT_OSCILLATORY_DISTURBED_FLOW_SHEAR_STRESS_ACTIVATES_SIGNALING_BY_PIEZO1_AND_INTEGRINS_IN_ENDOTHELIAL_CELLS	-0.492638	-1.67128	0.0088216	0.0268296	27	ENSMUSG00000025809;ENSMUSG00000032058;ENSMUSG00000021823;ENSMUSG00000022052;ENSMUSG00000032231;ENSMUSG00000026509;ENSMUSG00000004221;ENSMUSG00000022607;ENSMUSG00000053110;ENSMUSG00000020349;ENSMUSG00000024639;ENSMUSG00000026842;ENSMUSG00000025199;ENSMUSG00000021699;ENSMUSG00000020689;ENSMUSG00000026193;ENSMUSG00000001794;ENSMUSG00000027540	Itgb1;Ppp2r1b;Vcl;Ppp2r2a;Anxa2;Capn2;Ikbkg;Ptk2;Yap1;Ppp2ca;Gnaq;Abl1;Chuk;Pde4d;Itgb3;Fn1;Capns1;Ptpn1	15987	0.0334384	0.0523803	0.0505915
cecum_lcms	Colon	3-(3-Hydroxyphenyl)propionic acid	counts ~ Group + Metabolite	REACTOME	REACTOME_UBIQUITIN_DEPENDENT_DEGRADATION_OF_CYCLIN_D	-0.5679	-2.07751	2.94374e-05	0.000194389	38	ENSMUSG00000020720;ENSMUSG00000017428;ENSMUSG00000021832;ENSMUSG00000021737;ENSMUSG00000028932;ENSMUSG00000039067;ENSMUSG00000026914;ENSMUSG00000015671;ENSMUSG00000068749;ENSMUSG00000021024;ENSMUSG00000026750;ENSMUSG00000025487;ENSMUSG00000026229;ENSMUSG00000021178;ENSMUSG00000002102;ENSMUSG00000008348;ENSMUSG00000028837;ENSMUSG00000030751;ENSMUSG00000017221	Psmd12;Psmd11;Psmc6;Psmd6;Psmc2;Psmd7;Psmd14;Psma2;Psma5;Psma6;Psmb7;Psmd13;Psmd1;Psmc1;Psmc3;Ubc;Psmb2;Psma1;Psmd3	15987	0.000236529	0.00054228	0.000508675
cecum_lcms	Colon	3-(3-Hydroxyphenyl)propionic acid	counts ~ Group + Metabolite	REACTOME	REACTOME_UBIQUITIN_MEDIATED_DEGRADATION_OF_PHOSPHORYLATED_CDC25A	-0.555121	-2.14336	3.80215e-06	3.7339e-05	49	ENSMUSG00000020720;ENSMUSG00000017428;ENSMUSG00000021832;ENSMUSG00000021737;ENSMUSG00000028932;ENSMUSG00000039067;ENSMUSG00000026914;ENSMUSG00000015671;ENSMUSG00000068749;ENSMUSG00000021024;ENSMUSG00000029521;ENSMUSG00000026750;ENSMUSG00000024576;ENSMUSG00000036309;ENSMUSG00000025487;ENSMUSG00000026229;ENSMUSG00000022812;ENSMUSG00000020271;ENSMUSG00000021178;ENSMUSG00000002102;ENSMUSG00000008348;ENSMUSG00000028837;ENSMUSG00000053436;ENSMUSG00000030751	Psmd12;Psmd11;Psmc6;Psmd6;Psmc2;Psmd7;Psmd14;Psma2;Psma5;Psma6;Chek2;Psmb7;Csnk1a1;Skp1;Psmd13;Psmd1;Gsk3b;Fbxw11;Psmc1;Psmc3;Ubc;Psmb2;Mapk14;Psma1	15987	3.93573e-05	9.65886e-05	8.98094e-05
cecum_lcms	Colon	3-(3-Hydroxyphenyl)propionic acid	counts ~ Group + Metabolite	REACTOME	REACTOME_UB_SPECIFIC_PROCESSING_PROTEASES	-0.45596	-2.17212	2.88003e-09	8.48502e-08	152	ENSMUSG00000022752;ENSMUSG00000020720;ENSMUSG00000047879;ENSMUSG00000021109;ENSMUSG00000017428;ENSMUSG00000021832;ENSMUSG00000021737;ENSMUSG00000024182;ENSMUSG00000027715;ENSMUSG00000028932;ENSMUSG00000013663;ENSMUSG00000039067;ENSMUSG00000020124;ENSMUSG00000026914;ENSMUSG00000029196;ENSMUSG00000006398;ENSMUSG00000038876;ENSMUSG00000015671;ENSMUSG00000068749;ENSMUSG00000028284;ENSMUSG00000021024;ENSMUSG00000028514;ENSMUSG00000056999;ENSMUSG00000004221;ENSMUSG00000026750;ENSMUSG00000022867;ENSMUSG00000031438;ENSMUSG00000024810;ENSMUSG00000024515;ENSMUSG00000027164;ENSMUSG00000042506;ENSMUSG00000021408;ENSMUSG00000059263;ENSMUSG00000024811;ENSMUSG00000030079;ENSMUSG00000022710;ENSMUSG00000037957;ENSMUSG00000021738;ENSMUSG00000027363;ENSMUSG00000018909;ENSMUSG00000025487;ENSMUSG00000032402;ENSMUSG00000031010;ENSMUSG00000029640;ENSMUSG00000026229;ENSMUSG00000042489;ENSMUSG00000007613;ENSMUSG00000031529;ENSMUSG00000054115;ENSMUSG00000056342;ENSMUSG00000018363;ENSMUSG00000024563;ENSMUSG00000093904;ENSMUSG00000021771;ENSMUSG00000021178;ENSMUSG00000055371	Tomm70a;Psmd12;Usp14;Hif1a;Psmd11;Psmc6;Psmd6;Axin1;Ccna2;Psmc2;Pten;Psmd7;Usp15;Psmd14;Tada2b;Cdc20;Rnf146;Psma2;Psma5;Map3k7;Psma6;Usp24;Ide;Ikbkg;Psmb7;Usp25;Rnf128;Il33;Smad4;Traf6;Usp22;Ripk1;Usp47;Tnks2;Ruvbl1;Usp7;Wdr20;Atxn7;Usp8;Arrb1;Psmd13;Smad3;Usp9x;Usp12;Psmd1;Clspn;Tgfbr1;Tnks;Skp2;Usp34;Smurf2;Smad2;Tomm20;Vdac2;Psmc1;Stam2	15987	5.96245e-08	1.77471e-07	1.62014e-07
cecum_lcms	Colon	3-(3-Hydroxyphenyl)propionic acid	counts ~ Group + Metabolite	REACTOME	REACTOME_UCH_PROTEINASES	-0.427954	-1.81345	0.000323409	0.0015292	74	ENSMUSG00000020720;ENSMUSG00000017428;ENSMUSG00000021832;ENSMUSG00000021737;ENSMUSG00000028932;ENSMUSG00000039067;ENSMUSG00000026914;ENSMUSG00000015671;ENSMUSG00000068749;ENSMUSG00000021024;ENSMUSG00000034154;ENSMUSG00000039275;ENSMUSG00000026750;ENSMUSG00000018189;ENSMUSG00000030079;ENSMUSG00000021264;ENSMUSG00000025487;ENSMUSG00000037486;ENSMUSG00000022111;ENSMUSG00000026229;ENSMUSG00000038080;ENSMUSG00000047989;ENSMUSG00000021178;ENSMUSG00000030689;ENSMUSG00000002102;ENSMUSG00000008348;ENSMUSG00000028837;ENSMUSG00000056493;ENSMUSG00000030751;ENSMUSG00000031386;ENSMUSG00000017221;ENSMUSG00000051705;ENSMUSG00000063954	Psmd12;Psmd11;Psmc6;Psmd6;Psmc2;Psmd7;Psmd14;Psma2;Psma5;Psma6;Ino80;Foxk2;Psmb7;Uchl5;Ruvbl1;Yy1;Psmd13;Asxl2;Uchl3;Psmd1;Kdm1b;Ino80c;Psmc1;Ino80e;Psmc3;Ubc;Psmb2;Foxk1;Psma1;Hcfc1;Psmd3;Senp8;H2ac19	15987	0.00197211	0.00393449	0.0037337
cecum_lcms	Colon	3-(3-Hydroxyphenyl)propionic acid	counts ~ Group + Metabolite	REACTOME	REACTOME_UNBLOCKING_OF_NMDA_RECEPTORS_GLUTAMATE_BINDING_AND_ACTIVATION	-0.345001	-1.04405	0.396396	0.543184	18	ENSMUSG00000021820;ENSMUSG00000036438;ENSMUSG00000053819;ENSMUSG00000001175;ENSMUSG00000020524	Camk2g;Calm2;Camk2d;Calm1;Gria1	15987	0.602759	0.654453	0.648964
cecum_lcms	Colon	3-(3-Hydroxyphenyl)propionic acid	counts ~ Group + Metabolite	REACTOME	REACTOME_VASOPRESSIN_REGULATES_RENAL_WATER_HOMEOSTASIS_VIA_AQUAPORINS	0.28059	0.981248	0.4662	0.607329	26	ENSMUSG00000032192;ENSMUSG00000023439;ENSMUSG00000038811;ENSMUSG00000071658;ENSMUSG00000025855;ENSMUSG00000028435;ENSMUSG00000063594;ENSMUSG00000021303;ENSMUSG00000043004;ENSMUSG00000032766	Gnb5;Gnb3;Gngt2;Gng3;Prkar1b;Aqp3;Gng8;Gng4;Gng2;Gng11	15987	0.665181	0.714394	0.709224
cecum_lcms	Colon	3-(3-Hydroxyphenyl)propionic acid	counts ~ Group + Metabolite	REACTOME	REACTOME_VEGFR2_MEDIATED_VASCULAR_PERMEABILITY	-0.458642	-1.58118	0.0203539	0.0533941	29	ENSMUSG00000001729;ENSMUSG00000036438;ENSMUSG00000001175;ENSMUSG00000024122;ENSMUSG00000001847;ENSMUSG00000022781;ENSMUSG00000037815;ENSMUSG00000034101;ENSMUSG00000030774;ENSMUSG00000028991;ENSMUSG00000001552;ENSMUSG00000038696;ENSMUSG00000019370;ENSMUSG00000033721	Akt1;Calm2;Calm1;Pdpk1;Rac1;Pak2;Ctnna1;Ctnnd1;Pak1;Mtor;Jup;Mapkap1;Calm3;Vav3	15987	0.0665811	0.0956898	0.0929285
cecum_lcms	Colon	3-(3-Hydroxyphenyl)propionic acid	counts ~ Group + Metabolite	REACTOME	REACTOME_VISUAL_PHOTOTRANSDUCTION	0.29455	1.31034	0.0769231	0.156649	71	ENSMUSG00000032192;ENSMUSG00000020609;ENSMUSG00000066026;ENSMUSG00000025350;ENSMUSG00000023979;ENSMUSG00000015568;ENSMUSG00000041936;ENSMUSG00000031220;ENSMUSG00000025386;ENSMUSG00000040249;ENSMUSG00000024225;ENSMUSG00000002985;ENSMUSG00000028003;ENSMUSG00000032066;ENSMUSG00000020599;ENSMUSG00000002992	Gnb5;Apob;Dhrs3;Rdh5;Guca1b;Lpl;Agrn;Awat2;Pde6g;Lrp1;Clps;Apoe;Lrat;Bco2;Rgs9;Apoc2	15987	0.188504	0.241183	0.236749
cecum_lcms	Colon	3-(3-Hydroxyphenyl)propionic acid	counts ~ Group + Metabolite	REACTOME	REACTOME_VITAMIN_B5_PANTOTHENATE_METABOLISM	-0.273356	-0.784425	0.779439	0.852929	15	ENSMUSG00000025894;ENSMUSG00000037514;ENSMUSG00000071253	Aasdhppt;Pank2;Slc25a16	15987	0.894905	0.921212	0.918335
cecum_lcms	Colon	3-(3-Hydroxyphenyl)propionic acid	counts ~ Group + Metabolite	REACTOME	REACTOME_VLDLR_INTERNALISATION_AND_DEGRADATION	0.27081	0.841153	0.689427	0.7838	17	ENSMUSG00000002108;ENSMUSG00000060601;ENSMUSG00000090137;ENSMUSG00000068240;ENSMUSG00000008036;ENSMUSG00000028478	Nr1h3;Nr1h2;Uba52;Uba52rt;Ap2s1;Clta	15987	0.833734	0.870875	0.867122
cecum_lcms	Colon	3-(3-Hydroxyphenyl)propionic acid	counts ~ Group + Metabolite	REACTOME	REACTOME_VOLTAGE_GATED_POTASSIUM_CHANNELS	0.425788	1.5726	0.0177353	0.0472395	32	ENSMUSG00000059852;ENSMUSG00000038077;ENSMUSG00000058248;ENSMUSG00000040164;ENSMUSG00000009731;ENSMUSG00000022342;ENSMUSG00000028931;ENSMUSG00000027827;ENSMUSG00000038319;ENSMUSG00000062785;ENSMUSG00000018470;ENSMUSG00000092083;ENSMUSG00000001901;ENSMUSG00000045246;ENSMUSG00000035681;ENSMUSG00000027895;ENSMUSG00000037579;ENSMUSG00000060882	Kcng2;Kcna6;Kcnh1;Kcns1;Kcnd1;Kcnv1;Kcnab2;Kcnab1;Kcnh2;Kcnc3;Kcnab3;Kcnb2;Kcnh6;Kcng4;Kcnc2;Kcnc4;Kcnh3;Kcnd2	15987	0.0596717	0.0867232	0.0841406
cecum_lcms	Colon	3-(3-Hydroxyphenyl)propionic acid	counts ~ Group + Metabolite	REACTOME	REACTOME_VXPX_CARGO_TARGETING_TO_CILIUM	-0.421272	-1.27486	0.167568	0.287152	18	ENSMUSG00000074030;ENSMUSG00000061244;ENSMUSG00000004771;ENSMUSG00000003037;ENSMUSG00000029763;ENSMUSG00000021877;ENSMUSG00000021357	Exoc8;Exoc5;Rab11a;Rab8a;Exoc4;Arf4;Exoc2	15987	0.33253	0.39604	0.390339
cecum_lcms	Colon	3-(3-Hydroxyphenyl)propionic acid	counts ~ Group + Metabolite	REACTOME	REACTOME_WNT_LIGAND_BIOGENESIS_AND_TRAFFICKING	-0.500402	-1.4731	0.0490018	0.108916	16	ENSMUSG00000020078;ENSMUSG00000031696;ENSMUSG00000029462;ENSMUSG00000063406;ENSMUSG00000028173;ENSMUSG00000021994;ENSMUSG00000022996;ENSMUSG00000010797	Vps26a;Vps35;Vps29;Tmed5;Wls;Wnt5a;Wnt10b;Wnt2	15987	0.133863	0.18108	0.176921
cecum_lcms	Colon	3-(3-Hydroxyphenyl)propionic acid	counts ~ Group + Metabolite	REACTOME	REACTOME_XENOBIOTICS	0.239769	0.719441	0.832976	0.897412	15	ENSMUSG00000061740;ENSMUSG00000060407;ENSMUSG00000052974;ENSMUSG00000040703;ENSMUSG00000025479	Cyp2d22;Cyp2a12;Cyp2f2;Cyp2s1;Cyp2e1	15987	0.931484	0.948513	0.94613
cecum_lcms	Colon	3-(3-Hydroxyphenyl)propionic acid	counts ~ Group + Metabolite	REACTOME	REACTOME_ZNF598_AND_THE_RIBOSOME_ASSOCIATED_QUALITY_TRIGGER_RQT_COMPLEX_DISSOCIATE_A_RIBOSOME_STALLED_ON_A_NO_GO_MRNA	0.496809	2.32595	4.95141e-09	1.22348e-07	92	ENSMUSG00000038274;ENSMUSG00000030432;ENSMUSG00000025508;ENSMUSG00000024608;ENSMUSG00000025362;ENSMUSG00000060377;ENSMUSG00000063457;ENSMUSG00000037563;ENSMUSG00000028234;ENSMUSG00000040952;ENSMUSG00000041841;ENSMUSG00000007892;ENSMUSG00000029614;ENSMUSG00000073702;ENSMUSG00000071415;ENSMUSG00000074129;ENSMUSG00000047675;ENSMUSG00000039001;ENSMUSG00000057322;ENSMUSG00000060938;ENSMUSG00000000740;ENSMUSG00000012848;ENSMUSG00000078193;ENSMUSG00000025290;ENSMUSG00000047215;ENSMUSG00000090137;ENSMUSG00000045128;ENSMUSG00000041453;ENSMUSG00000028936;ENSMUSG00000038900;ENSMUSG00000003429;ENSMUSG00000079435;ENSMUSG00000062006;ENSMUSG00000068240;ENSMUSG00000061477;ENSMUSG00000067288;ENSMUSG00000060636;ENSMUSG00000006333;ENSMUSG00000020412;ENSMUSG00000032518;ENSMUSG00000061983;ENSMUSG00000098274;ENSMUSG00000046330;ENSMUSG00000062997;ENSMUSG00000059070;ENSMUSG00000058558;ENSMUSG00000061787;ENSMUSG00000090733;ENSMUSG00000034892;ENSMUSG00000067274;ENSMUSG00000020460;ENSMUSG00000028495;ENSMUSG00000052146;ENSMUSG00000003970;ENSMUSG00000028081;ENSMUSG00000046364;ENSMUSG00000008668	Fau;Rpl28;Rplp2;Rps14;Rps26;Rpl36a-ps1;Rps15;Rps16;Rps20;Rps19;Rpl37;Rplp1;Rpl6;Rpl31;Rpl23;Rpl13a;Rps8;Rps21;Rpl38;Rpl26;Rpl13;Rps5;Rpl35rt;Rps24;Rpl9;Uba52;Rpl18a;Rpl21;Rpl22;Rpl12;Rps11;Rpl36a;Rpl34;Uba52rt;Rps7;Rps28;Rpl35a;Rps9;Ascc2;Rpsa;Rps12;Rpl24;Rpl37a;Rpl35;Rpl18;Rpl5;Rps17;Rps27;Rps29;Rplp0;Rps27a;Rps6;Rps10;Rpl8;Rps3a1;Rpl27a;Rps18	15987	9.83009e-08	2.88014e-07	2.63608e-07
cecum_lcms	Colon	3-Hydroxy Stearic Acid	counts ~ Group + Metabolite	HALLMARK	HALLMARK_ADIPOGENESIS	0.319336	1.54988	0.00062236	0.00222271	199	ENSMUSG00000004610;ENSMUSG00000033845;ENSMUSG00000030869;ENSMUSG00000059534;ENSMUSG00000021957;ENSMUSG00000022551;ENSMUSG00000026688;ENSMUSG00000028607;ENSMUSG00000051256;ENSMUSG00000023089;ENSMUSG00000030695;ENSMUSG00000022982;ENSMUSG00000025503;ENSMUSG00000003528;ENSMUSG00000000301;ENSMUSG00000024955;ENSMUSG00000073481;ENSMUSG00000025792;ENSMUSG00000019179;ENSMUSG00000035885;ENSMUSG00000028247;ENSMUSG00000005510;ENSMUSG00000022956;ENSMUSG00000044894;ENSMUSG00000045302;ENSMUSG00000051391;ENSMUSG00000022235;ENSMUSG00000026858;ENSMUSG00000041697;ENSMUSG00000026003;ENSMUSG00000049422;ENSMUSG00000028792;ENSMUSG00000061130;ENSMUSG00000024758;ENSMUSG00000022555;ENSMUSG00000028719;ENSMUSG00000005873;ENSMUSG00000025791;ENSMUSG00000020277;ENSMUSG00000028973;ENSMUSG00000046062;ENSMUSG00000004270;ENSMUSG00000020163;ENSMUSG00000022437;ENSMUSG00000001666;ENSMUSG00000033938;ENSMUSG00000000440;ENSMUSG00000075706;ENSMUSG00000028551;ENSMUSG00000024404;ENSMUSG00000042569;ENSMUSG00000005803;ENSMUSG00000022013;ENSMUSG00000028603;ENSMUSG00000015806;ENSMUSG00000031231;ENSMUSG00000044986;ENSMUSG00000025651;ENSMUSG00000027282;ENSMUSG00000021772;ENSMUSG00000028975;ENSMUSG00000021094;ENSMUSG00000024997;ENSMUSG00000025348;ENSMUSG00000027984;ENSMUSG00000005312;ENSMUSG00000045679;ENSMUSG00000058076;ENSMUSG00000028494;ENSMUSG00000033174;ENSMUSG00000059811;ENSMUSG00000029545;ENSMUSG00000036390;ENSMUSG00000052337;ENSMUSG00000026827;ENSMUSG00000039196;ENSMUSG00000025510;ENSMUSG00000025006;ENSMUSG00000039956;ENSMUSG00000002289;ENSMUSG00000044405;ENSMUSG00000036880;ENSMUSG00000002059;ENSMUSG00000035504;ENSMUSG00000062908;ENSMUSG00000047446;ENSMUSG00000037936;ENSMUSG00000005514;ENSMUSG00000000168;ENSMUSG00000025950;ENSMUSG00000032418;ENSMUSG00000031502;ENSMUSG00000022878;ENSMUSG00000041548;ENSMUSG00000026880;ENSMUSG00000025199;ENSMUSG00000002010;ENSMUSG00000037573;ENSMUSG00000022707	Etfb;Mrpl15;Ndufab1;Uqcr10;Tkt;Cyc1;Mgst3;Cpt2;Jagn1;Ndufa5;Aldoa;Sod1;Taldo1;Slc25a1;Pemt;Esrra;Mtarc2;Slc25a10;Mdh2;Cox8a;Coq3;Ndufs3;Atp5po;Uqcrq;Preb;Ywhag;Cmbl;Miga2;Cox6a1;Acadl;Chchd10;Ak2;Ppm1b;Rtn3;Dgat1;Cmpk1;Reep5;Pgm1;Pfkl;Abcb8;Ppp1r15b;Lpcat3;Uqcr11;Samm50;Ddt;Ndufb7;Pparg;Gpx4;Cdkn2c;Riok3;Dhrs7b;Sqor;Dnajc15;Scp2;Qdpr;Cox7b;Tst;Uqcrc1;Mtch2;Nkiras1;Pex14;Dhrs7;Prdx3;Itga7;Hadh;Ubqln1;Slc66a3;Sdhc;Plin2;Mgll;Atl2;Acads;Gadd45a;Immt;Gpd2;Orm1;Cd151;Sorbs1;Mrap;Angptl4;Adig;Acaa2;Rab34;Reep6;Acadm;Arl4a;Scarb1;Por;Dlat;Idh1;Me1;Col4a1;Adipoq;Hspb8;Stom;Chuk;Idh3g;Tob1;Gbe1	15987	0.00239369	0.00364596	0.00635716
cecum_lcms	Colon	3-Hydroxy Stearic Acid	counts ~ Group + Metabolite	HALLMARK	HALLMARK_ALLOGRAFT_REJECTION	-0.47237	-2.35695	6.31241e-12	7.89052e-11	171	ENSMUSG00000060802;ENSMUSG00000044827;ENSMUSG00000026012;ENSMUSG00000022657;ENSMUSG00000025498;ENSMUSG00000037321;ENSMUSG00000020395;ENSMUSG00000021356;ENSMUSG00000032094;ENSMUSG00000035042;ENSMUSG00000037202;ENSMUSG00000040710;ENSMUSG00000068227;ENSMUSG00000041515;ENSMUSG00000026980;ENSMUSG00000053977;ENSMUSG00000023078;ENSMUSG00000027863;ENSMUSG00000048376;ENSMUSG00000024308;ENSMUSG00000017652;ENSMUSG00000003379;ENSMUSG00000023274;ENSMUSG00000024339;ENSMUSG00000032093;ENSMUSG00000030830;ENSMUSG00000025163;ENSMUSG00000041538;ENSMUSG00000001741;ENSMUSG00000062939;ENSMUSG00000002033;ENSMUSG00000032035;ENSMUSG00000037548;ENSMUSG00000026395;ENSMUSG00000031304;ENSMUSG00000038642;ENSMUSG00000031165;ENSMUSG00000000290;ENSMUSG00000024334;ENSMUSG00000016526;ENSMUSG00000024610;ENSMUSG00000005465;ENSMUSG00000004266;ENSMUSG00000036594;ENSMUSG00000020077;ENSMUSG00000024399;ENSMUSG00000021423;ENSMUSG00000022831;ENSMUSG00000024778;ENSMUSG00000000732;ENSMUSG00000071715;ENSMUSG00000053044;ENSMUSG00000026104;ENSMUSG00000000184;ENSMUSG00000037405;ENSMUSG00000030775;ENSMUSG00000000409;ENSMUSG00000026770;ENSMUSG00000002699;ENSMUSG00000031639;ENSMUSG00000029276;ENSMUSG00000037649;ENSMUSG00000049103;ENSMUSG00000023132;ENSMUSG00000027776;ENSMUSG00000015437;ENSMUSG00000024371;ENSMUSG00000029417;ENSMUSG00000002603;ENSMUSG00000005763;ENSMUSG00000030268;ENSMUSG00000037337;ENSMUSG00000038037;ENSMUSG00000027398;ENSMUSG00000026117;ENSMUSG00000025804	B2m;Tlr1;Cd28;Cd96;Irf7;Tap1;Itk;Irf4;Cd3d;Ccl5;Prf1;St8sia4;Il2rb;Irf8;Ly75;Cd8a;Cxcl13;Cd2;F2r;Tapbp;Cd40;Cd79a;Cd4;Tap2;Cd3e;Itgal;Cd7;H2-Ob;Il16;Stat4;Cd3g;Ets1;H2-DMb2;Ptprc;Il2rg;Ctss;Was;Itgb2;H2-Oa;Dyrk3;Cd74;Il27ra;Ptpn6;H2-Aa;Srgn;Ltb;Ly86;Hcls1;Fas;Icosl;Ncf4;Cd8b1;Stat1;Ccnd2;Icam1;Trat1;Lck;Il2ra;Lcp2;Tlr3;Glmn;H2-DMa;Ccr2;Gzma;Il12a;Gzmb;C2;Cxcl9;Tgfb1;Cd247;Bcat1;Map4k1;Socs1;Il1b;Zap70;Ccr1	15987	7.01379e-11	2.4212e-10	5.71515e-10
cecum_lcms	Colon	3-Hydroxy Stearic Acid	counts ~ Group + Metabolite	HALLMARK	HALLMARK_ANDROGEN_RESPONSE	0.250335	1.09362	0.275042	0.330132	94	ENSMUSG00000005125;ENSMUSG00000020911;ENSMUSG00000038400;ENSMUSG00000026385;ENSMUSG00000026670;ENSMUSG00000025283;ENSMUSG00000031584;ENSMUSG00000019478;ENSMUSG00000022010;ENSMUSG00000014504;ENSMUSG00000049382;ENSMUSG00000015134;ENSMUSG00000039041;ENSMUSG00000032849;ENSMUSG00000015143;ENSMUSG00000031756;ENSMUSG00000025813;ENSMUSG00000024091;ENSMUSG00000019970;ENSMUSG00000039234;ENSMUSG00000012428;ENSMUSG00000025364;ENSMUSG00000022471;ENSMUSG00000015605	Ndrg1;Krt19;Pmepa1;Dbi;Uap1;Sat1;Gsr;Rab4a;Tsc22d1;Srp19;Krt8;Aldh1a3;Adrm1;Abcc4;Actn1;Cenpn;Homer2;Vapa;Sgk1;Sec24d;Steap4;Pa2g4;Xrcc6;Srf	15987	0.400547	0.452365	0.527155
cecum_lcms	Colon	3-Hydroxy Stearic Acid	counts ~ Group + Metabolite	HALLMARK	HALLMARK_ANGIOGENESIS	-0.286822	-1.03357	0.394495	0.458716	33	ENSMUSG00000032548;ENSMUSG00000025810;ENSMUSG00000017344;ENSMUSG00000009621;ENSMUSG00000023951;ENSMUSG00000027073;ENSMUSG00000074743;ENSMUSG00000000184;ENSMUSG00000029103	Slco2a1;Nrp1;Vtn;Vav2;Vegfa;Prg2;Thbd;Ccnd2;Lrpap1	15987	0.531904	0.573514	0.647519
cecum_lcms	Colon	3-Hydroxy Stearic Acid	counts ~ Group + Metabolite	HALLMARK	HALLMARK_APICAL_JUNCTION	0.250207	1.19575	0.108108	0.15015	185	ENSMUSG00000047501;ENSMUSG00000062300;ENSMUSG00000006457;ENSMUSG00000026479;ENSMUSG00000026639;ENSMUSG00000044279;ENSMUSG00000024421;ENSMUSG00000018965;ENSMUSG00000025372;ENSMUSG00000030403;ENSMUSG00000025499;ENSMUSG00000031558;ENSMUSG00000020758;ENSMUSG00000001507;ENSMUSG00000018293;ENSMUSG00000025809;ENSMUSG00000029860;ENSMUSG00000004056;ENSMUSG00000029635;ENSMUSG00000018569;ENSMUSG00000029580;ENSMUSG00000025064;ENSMUSG00000032562;ENSMUSG00000006304;ENSMUSG00000028047;ENSMUSG00000002658;ENSMUSG00000015143;ENSMUSG00000001552;ENSMUSG00000017737;ENSMUSG00000039481;ENSMUSG00000021823;ENSMUSG00000029307;ENSMUSG00000004085;ENSMUSG00000031972;ENSMUSG00000025511;ENSMUSG00000004864;ENSMUSG00000059981;ENSMUSG00000059430;ENSMUSG00000037815;ENSMUSG00000059182;ENSMUSG00000032105;ENSMUSG00000068699;ENSMUSG00000034868;ENSMUSG00000022607;ENSMUSG00000024422;ENSMUSG00000022091;ENSMUSG00000028656;ENSMUSG00000038387;ENSMUSG00000032737;ENSMUSG00000035112;ENSMUSG00000027984;ENSMUSG00000054808;ENSMUSG00000030805;ENSMUSG00000023118;ENSMUSG00000063727;ENSMUSG00000027646;ENSMUSG00000067818;ENSMUSG00000015533;ENSMUSG00000034673;ENSMUSG00000031673;ENSMUSG00000031740;ENSMUSG00000047109;ENSMUSG00000028041	Cldn4;Nectin2;Actn3;Lamc2;Lamb3;Crb3;Lama3;Ywhah;Baiap2;Vasp;Hras;Slit2;Itgb4;Itga3;Pfn1;Itgb1;Zyx;Akt2;Cdk8;Cldn7;Actb;Col17a1;Gnai2;Arpc2;Thbs3;Gtf2f1;Actn1;Jup;Mmp9;Nrtn;Vcl;Dmp1;Map3k20;Acta1;Tspan4;Mapk13;Taok2;Actg2;Ctnna1;Skap2;Nherf4;Flnc;Myl12b;Ptk2;Dhx16;Sorbs3;Cap1;Rras;Inppl1;Wnk4;Hadh;Actn4;Stx4a;Sympk;Tnfrsf11b;Src;Myl9;Itga2;Pbx2;Cdh11;Mmp2;Cldn14;Adam15	15987	0.195376	0.237129	0.29546
cecum_lcms	Colon	3-Hydroxy Stearic Acid	counts ~ Group + Metabolite	HALLMARK	HALLMARK_APICAL_SURFACE	0.198152	0.741396	0.863158	0.899123	39	ENSMUSG00000046223;ENSMUSG00000004032;ENSMUSG00000027375;ENSMUSG00000006800;ENSMUSG00000064177;ENSMUSG00000004951;ENSMUSG00000018566;ENSMUSG00000029710;ENSMUSG00000061981;ENSMUSG00000019866;ENSMUSG00000039166;ENSMUSG00000038369;ENSMUSG00000052957	Plaur;Gstm5;Mal;Sulf2;Ghrl;Hspb1;Slc2a4;Ephb4;Flot2;Crybg1;Akap7;Ncoa6;Gas1	15987	0.931465	0.930748	0.961137
cecum_lcms	Colon	3-Hydroxy Stearic Acid	counts ~ Group + Metabolite	HALLMARK	HALLMARK_APOPTOSIS	0.241087	1.12867	0.204047	0.267634	154	ENSMUSG00000023043;ENSMUSG00000041736;ENSMUSG00000023905;ENSMUSG00000021771;ENSMUSG00000063856;ENSMUSG00000024659;ENSMUSG00000028191;ENSMUSG00000039168;ENSMUSG00000030208;ENSMUSG00000050335;ENSMUSG00000025283;ENSMUSG00000031584;ENSMUSG00000028063;ENSMUSG00000054717;ENSMUSG00000023067;ENSMUSG00000022982;ENSMUSG00000040562;ENSMUSG00000007659;ENSMUSG00000006932;ENSMUSG00000001131;ENSMUSG00000020914;ENSMUSG00000038612;ENSMUSG00000002015;ENSMUSG00000016758;ENSMUSG00000006818;ENSMUSG00000015837;ENSMUSG00000037580;ENSMUSG00000068921;ENSMUSG00000029433;ENSMUSG00000026879;ENSMUSG00000024777;ENSMUSG00000015312;ENSMUSG00000075706	Krt18;Tspo;Tnfrsf12a;Vdac2;Gpx1;Anxa1;Bcl10;Dap;Emp1;Lgals3;Sat1;Gsr;Lmna;Hmgb2;Cdkn1a;Sod1;Gstm2;Bcl2l1;Ctnnb1;Timp1;Top2a;Mcl1;Bcap31;Bik;Sod2;Sqstm1;Gch1;Dap3;Diablo;Gsn;Ppp2r5b;Gadd45b;Gpx4	15987	0.323229	0.369874	0.441277
cecum_lcms	Colon	3-Hydroxy Stearic Acid	counts ~ Group + Metabolite	HALLMARK	HALLMARK_BILE_ACID_METABOLISM	0.167999	0.732072	0.958834	0.958834	95	ENSMUSG00000024953;ENSMUSG00000000154;ENSMUSG00000023045;ENSMUSG00000024981;ENSMUSG00000003271;ENSMUSG00000022982;ENSMUSG00000025464;ENSMUSG00000074064;ENSMUSG00000027222;ENSMUSG00000020003;ENSMUSG00000028124;ENSMUSG00000026189;ENSMUSG00000023942;ENSMUSG00000046402;ENSMUSG00000030541;ENSMUSG00000029499;ENSMUSG00000061808	Prdx5;Slc22a18;Soat2;Acsl5;Sult2b1;Sod1;Paox;Mlycd;Pex16;Pex7;Gclm;Pecr;Slc29a1;Rbp1;Idh2;Pxmp2;Ttr	15987	0.989149	0.985417	0.998019
cecum_lcms	Colon	3-Hydroxy Stearic Acid	counts ~ Group + Metabolite	HALLMARK	HALLMARK_CHOLESTEROL_HOMEOSTASIS	0.350755	1.45527	0.0182097	0.031396	70	ENSMUSG00000027907;ENSMUSG00000023905;ENSMUSG00000042605;ENSMUSG00000050335;ENSMUSG00000064254;ENSMUSG00000046223;ENSMUSG00000024479;ENSMUSG00000006932;ENSMUSG00000027276;ENSMUSG00000027712;ENSMUSG00000038539;ENSMUSG00000027952;ENSMUSG00000030342;ENSMUSG00000000440;ENSMUSG00000035232;ENSMUSG00000032369;ENSMUSG00000024799;ENSMUSG00000057969;ENSMUSG00000029338;ENSMUSG00000024827;ENSMUSG00000031168;ENSMUSG00000039782;ENSMUSG00000055401;ENSMUSG00000017390	S100a11;Tnfrsf12a;Atxn2;Lgals3;Ethe1;Plaur;Mal2;Ctnnb1;Jag1;Anxa5;Atf5;Pmvk;Cd9;Pparg;Pdk3;Plscr1;Tm7sf2;Sema3b;Antxr2;Gldc;Ebp;Cpeb2;Fbxo6;Aldoc	15987	0.0444139	0.0590129	0.0857217
cecum_lcms	Colon	3-Hydroxy Stearic Acid	counts ~ Group + Metabolite	HALLMARK	HALLMARK_COAGULATION	0.253882	1.12682	0.223183	0.278979	108	ENSMUSG00000042312;ENSMUSG00000026509;ENSMUSG00000032554;ENSMUSG00000031790;ENSMUSG00000024659;ENSMUSG00000047562;ENSMUSG00000028779;ENSMUSG00000029713;ENSMUSG00000005103;ENSMUSG00000028128;ENSMUSG00000043613;ENSMUSG00000040249;ENSMUSG00000044080;ENSMUSG00000001131;ENSMUSG00000021877;ENSMUSG00000021751;ENSMUSG00000018648;ENSMUSG00000025196;ENSMUSG00000015889;ENSMUSG00000030342;ENSMUSG00000022912;ENSMUSG00000017737;ENSMUSG00000030530;ENSMUSG00000026879;ENSMUSG00000026193	S100a13;Capn2;Trf;Mmp15;Anxa1;Mmp10;Pef1;Gnb2;Wdr1;F3;Mmp3;Lrp1;S100a1;Timp1;Arf4;Acox2;Dusp14;Cpn1;Lta4h;Cd9;Pros1;Mmp9;Furin;Gsn;Fn1	15987	0.342481	0.393936	0.465863
cecum_lcms	Colon	3-Hydroxy Stearic Acid	counts ~ Group + Metabolite	HALLMARK	HALLMARK_COMPLEMENT	-0.27496	-1.37177	0.0180204	0.031396	164	ENSMUSG00000037411;ENSMUSG00000025498;ENSMUSG00000028015;ENSMUSG00000052374;ENSMUSG00000035042;ENSMUSG00000020573;ENSMUSG00000032359;ENSMUSG00000003617;ENSMUSG00000031196;ENSMUSG00000016493;ENSMUSG00000020183;ENSMUSG00000020120;ENSMUSG00000096727;ENSMUSG00000019850;ENSMUSG00000015619;ENSMUSG00000022861;ENSMUSG00000048895;ENSMUSG00000038608;ENSMUSG00000042594;ENSMUSG00000022637;ENSMUSG00000038642;ENSMUSG00000031165;ENSMUSG00000035000;ENSMUSG00000056220;ENSMUSG00000024164;ENSMUSG00000025221;ENSMUSG00000061119;ENSMUSG00000022037;ENSMUSG00000020901;ENSMUSG00000034731;ENSMUSG00000026616;ENSMUSG00000039007;ENSMUSG00000002944;ENSMUSG00000025558;ENSMUSG00000038521;ENSMUSG00000000409;ENSMUSG00000059923;ENSMUSG00000002699;ENSMUSG00000016534;ENSMUSG00000026365;ENSMUSG00000061601;ENSMUSG00000018899;ENSMUSG00000039682;ENSMUSG00000023132;ENSMUSG00000015437;ENSMUSG00000024371;ENSMUSG00000026893;ENSMUSG00000033538;ENSMUSG00000043004	Serpine1;Irf7;Ctso;Actn2;Ccl5;Pik3cg;Ctsh;Cp;F8;Cd46;Cpm;Plek;Psmb9;Tnfaip3;Gata3;Dgkg;Cdk5r1;Dock10;Sh2b3;Cblb;Ctss;Was;Dpp4;Pla2g4a;C3;Kcnip2;Prcp;Clu;Pik3r5;Dgkh;Cr2;Cpq;Cd36;Dock9;C1s1;Lck;Grb2;Lcp2;Lamp2;Cfh;Pclo;Irf1;Lap3;Gzma;Gzmb;C2;Gca;Casp4;Gng2	15987	0.0441316	0.0586227	0.0851186
cecum_lcms	Colon	3-Hydroxy Stearic Acid	counts ~ Group + Metabolite	HALLMARK	HALLMARK_DNA_REPAIR	0.497874	2.31627	1.90268e-11	1.90268e-10	147	ENSMUSG00000029642;ENSMUSG00000006589;ENSMUSG00000028755;ENSMUSG00000034345;ENSMUSG00000008859;ENSMUSG00000031783;ENSMUSG00000048100;ENSMUSG00000029310;ENSMUSG00000022174;ENSMUSG00000015092;ENSMUSG00000028271;ENSMUSG00000019738;ENSMUSG00000033020;ENSMUSG00000026568;ENSMUSG00000067148;ENSMUSG00000012483;ENSMUSG00000029363;ENSMUSG00000024258;ENSMUSG00000003549;ENSMUSG00000037601;ENSMUSG00000024369;ENSMUSG00000020444;ENSMUSG00000027203;ENSMUSG00000028899;ENSMUSG00000004667;ENSMUSG00000027079;ENSMUSG00000039771;ENSMUSG00000025134;ENSMUSG00000022400;ENSMUSG00000021018;ENSMUSG00000046516;ENSMUSG00000025747;ENSMUSG00000031754;ENSMUSG00000039041;ENSMUSG00000036678;ENSMUSG00000020287;ENSMUSG00000014402;ENSMUSG00000074797;ENSMUSG00000002015;ENSMUSG00000020736;ENSMUSG00000045996;ENSMUSG00000071662;ENSMUSG00000043866;ENSMUSG00000002658;ENSMUSG00000043614;ENSMUSG00000030042;ENSMUSG00000013465;ENSMUSG00000027323;ENSMUSG00000033543;ENSMUSG00000025630;ENSMUSG00000075706;ENSMUSG00000036315;ENSMUSG00000031536;ENSMUSG00000066278;ENSMUSG00000023051;ENSMUSG00000024790;ENSMUSG00000070002;ENSMUSG00000031487;ENSMUSG00000025575;ENSMUSG00000033970;ENSMUSG00000024740;ENSMUSG00000022718;ENSMUSG00000002980;ENSMUSG00000006941;ENSMUSG00000019923;ENSMUSG00000006599;ENSMUSG00000022881;ENSMUSG00000036572;ENSMUSG00000017697;ENSMUSG00000022706;ENSMUSG00000053293;ENSMUSG00000115987;ENSMUSG00000019841;ENSMUSG00000027509;ENSMUSG00000016921;ENSMUSG00000030726;ENSMUSG00000024603;ENSMUSG00000027342;ENSMUSG00000024382;ENSMUSG00000028902;ENSMUSG00000041488;ENSMUSG00000028423;ENSMUSG00000021694	Polr1d;Aprt;Cda;Gtf2h5;Rala;Polr2c;Taf13;Nudt9;Dad1;Edf1;Gtf2b;Polr2i;Polr2f;Mpc2;Polr1c;Rpa3;Rfc5;Polr2d;Ercc1;Nme1;Nelfe;Guk1;Dut;Taf12;Polr2e;Clp1;Polr2j;Alyref;Rbx1;Polr2h;Cox17;Tyms;Nudt21;Adrm1;Aaas;Mpg;Tsg101;Itpa;Bcap31;Nt5c;Polr2k;Polr2g;Taf10;Gtf2f1;Vps37d;Pole4;Nelfb;Rad51;Gtf2a2;Hprt1;Gpx4;Polr1h;Polb;Vps37b;Tarbp2;Sac3d1;Ell;Brf2;Cant1;Rfc3;Ddb1;Dgcr8;Bcam;Eif1b;Zwint;Gtf2h1;Rfc4;Upf3b;Ada;Mrpl40;Pom121;Vps28;Rev3l;Rae1;Srsf6;Pold3;Dctn4;Pcna;Ercc3;Sf3a3;Stx3;Nfx1;Ercc8	15987	1.93493e-10	6.57717e-10	1.58941e-09
cecum_lcms	Colon	3-Hydroxy Stearic Acid	counts ~ Group + Metabolite	HALLMARK	HALLMARK_E2F_TARGETS	0.447887	2.16946	3.18793e-11	2.65661e-10	198	ENSMUSG00000062248;ENSMUSG00000044155;ENSMUSG00000060860;ENSMUSG00000022021;ENSMUSG00000037894;ENSMUSG00000017716;ENSMUSG00000028044;ENSMUSG00000020737;ENSMUSG00000054717;ENSMUSG00000012483;ENSMUSG00000030867;ENSMUSG00000023067;ENSMUSG00000028873;ENSMUSG00000005233;ENSMUSG00000023015;ENSMUSG00000029715;ENSMUSG00000032477;ENSMUSG00000019942;ENSMUSG00000028633;ENSMUSG00000037601;ENSMUSG00000020914;ENSMUSG00000027203;ENSMUSG00000021569;ENSMUSG00000030677;ENSMUSG00000020608;ENSMUSG00000045328;ENSMUSG00000035683;ENSMUSG00000025574;ENSMUSG00000028882;ENSMUSG00000021485;ENSMUSG00000038252;ENSMUSG00000062203;ENSMUSG00000027496;ENSMUSG00000037313;ENSMUSG00000026429;ENSMUSG00000049932;ENSMUSG00000074476;ENSMUSG00000031754;ENSMUSG00000031546;ENSMUSG00000026134;ENSMUSG00000020897;ENSMUSG00000020863;ENSMUSG00000067367;ENSMUSG00000042462;ENSMUSG00000028792;ENSMUSG00000029430;ENSMUSG00000024590;ENSMUSG00000027404;ENSMUSG00000030042;ENSMUSG00000005481;ENSMUSG00000019857;ENSMUSG00000028175;ENSMUSG00000028832;ENSMUSG00000025758;ENSMUSG00000028551;ENSMUSG00000022422;ENSMUSG00000029687;ENSMUSG00000027454;ENSMUSG00000020649;ENSMUSG00000026174;ENSMUSG00000027752;ENSMUSG00000002055;ENSMUSG00000025364;ENSMUSG00000052926;ENSMUSG00000022471;ENSMUSG00000029910;ENSMUSG00000025289;ENSMUSG00000015749;ENSMUSG00000033970;ENSMUSG00000032264;ENSMUSG00000006398;ENSMUSG00000023505;ENSMUSG00000015217;ENSMUSG00000005732;ENSMUSG00000022858;ENSMUSG00000001525;ENSMUSG00000019961;ENSMUSG00000073434;ENSMUSG00000039231;ENSMUSG00000051378;ENSMUSG00000032218;ENSMUSG00000032498;ENSMUSG00000004880;ENSMUSG00000000568;ENSMUSG00000029516;ENSMUSG00000020471;ENSMUSG00000034349;ENSMUSG00000030726;ENSMUSG00000006728;ENSMUSG00000028693;ENSMUSG00000020534;ENSMUSG00000037628;ENSMUSG00000052798;ENSMUSG00000027342;ENSMUSG00000058290;ENSMUSG00000002068;ENSMUSG00000022314;ENSMUSG00000041859;ENSMUSG00000056394;ENSMUSG00000061360;ENSMUSG00000050410;ENSMUSG00000004642;ENSMUSG00000028678;ENSMUSG00000041147;ENSMUSG00000005470	Cks2;Lsm8;Ube2s;Diaph3;H2az1;Birc5;Cks1b;Jpt1;Hmgb2;Rpa3;Plk1;Cdkn1a;Cdca8;Spc25;Racgap1;Pop7;Cdc25a;Cdk1;Ctps1;Nme1;Top2a;Dut;Trip13;Kif22;Smc6;Cenpe;Melk;Tk1;Ppp1r8;Mxd3;Ncapd2;Gspt1;Aurka;Tacc3;Ube2t;H2ax;Spc24;Nudt21;Gins4;Prim2;Aurkb;Luc7l3;Lyar;Dctpp1;Ak2;Ran;Lmnb1;Snrpb;Pole4;Ddx39a;Asf1a;Depdc1a;Stmn1;Plk4;Cdkn2c;Dscc1;Ezh2;Gins1;Rrm2;Cnot9;Exosc8;Spag5;Pa2g4;Rnaseh2a;Xrcc6;Mad2l1;Prdx4;Anp32e;Rfc3;Zw10;Cdc20;Cdca3;Hmgb3;Ranbp1;Tra2b;Tubb5;Tmpo;Wdr90;Suv39h1;Kif18b;Ccnb2;Mlh1;Lbr;Hnrnpd;Cit;Pold2;Smc4;Pold3;Cdk4;Nasp;Shmt1;Cdkn3;Nup107;Pcna;Espl1;Ccne1;Rad21;Mcm3;Lig1;Phf5a;Tcf19;Slbp;Kif2c;Brca2;Asf1b	15987	3.13567e-10	1.07114e-09	2.57149e-09
cecum_lcms	Colon	3-Hydroxy Stearic Acid	counts ~ Group + Metabolite	HALLMARK	HALLMARK_EPITHELIAL_MESENCHYMAL_TRANSITION	0.302459	1.451	0.00508143	0.0149454	189	ENSMUSG00000020592;ENSMUSG00000026479;ENSMUSG00000024421;ENSMUSG00000023905;ENSMUSG00000038400;ENSMUSG00000015354;ENSMUSG00000029675;ENSMUSG00000046223;ENSMUSG00000025283;ENSMUSG00000039323;ENSMUSG00000028108;ENSMUSG00000043613;ENSMUSG00000028214;ENSMUSG00000031558;ENSMUSG00000028364;ENSMUSG00000040249;ENSMUSG00000056737;ENSMUSG00000022817;ENSMUSG00000029304;ENSMUSG00000018217;ENSMUSG00000001131;ENSMUSG00000025809;ENSMUSG00000029371;ENSMUSG00000030218;ENSMUSG00000028597;ENSMUSG00000048482;ENSMUSG00000028673;ENSMUSG00000074934;ENSMUSG00000000555;ENSMUSG00000039062;ENSMUSG00000029761;ENSMUSG00000046714;ENSMUSG00000048776;ENSMUSG00000032366;ENSMUSG00000032383;ENSMUSG00000026193;ENSMUSG00000015312;ENSMUSG00000024909;ENSMUSG00000029378;ENSMUSG00000037820;ENSMUSG00000000957;ENSMUSG00000049112;ENSMUSG00000032420;ENSMUSG00000048126;ENSMUSG00000004098;ENSMUSG00000050953;ENSMUSG00000035296;ENSMUSG00000004846;ENSMUSG00000027087;ENSMUSG00000041324;ENSMUSG00000031503;ENSMUSG00000028464;ENSMUSG00000026586;ENSMUSG00000063727;ENSMUSG00000036390;ENSMUSG00000067818;ENSMUSG00000015533;ENSMUSG00000031799;ENSMUSG00000032334;ENSMUSG00000031673;ENSMUSG00000029287;ENSMUSG00000031740;ENSMUSG00000035783;ENSMUSG00000032085	Sdc1;Lamc2;Lama3;Tnfrsf12a;Pmepa1;Pcolce2;Eln;Plaur;Sat1;Igfbp2;Ecm1;Mmp3;Gem;Slit2;Tnc;Lrp1;Capg;Itgb5;Spp1;Pmp22;Timp1;Itgb1;Cxcl5;Mgp;Gpx7;Bdnf;Fuca1;Grem1;Itga5;Anpep;Cald1;Foxc2;Pthlh;Tpm1;Ppib;Fn1;Gadd45b;Efemp2;Areg;Tgm2;Mmp14;Oxtr;Nt5e;Col6a3;Col5a3;Gja1;Sgcg;Plod3;Itgav;Inhba;Col4a2;Tpm2;Prrx1;Tnfrsf11b;Gadd45a;Myl9;Itga2;Tpm4;Loxl1;Cdh11;Tgfbr3;Mmp2;Acta2;Tagln	15987	0.0158795	0.021257	0.0332776
cecum_lcms	Colon	3-Hydroxy Stearic Acid	counts ~ Group + Metabolite	HALLMARK	HALLMARK_ESTROGEN_RESPONSE_EARLY	0.224966	1.07858	0.277311	0.330132	187	ENSMUSG00000023043;ENSMUSG00000038712;ENSMUSG00000041845;ENSMUSG00000044041;ENSMUSG00000008136;ENSMUSG00000056515;ENSMUSG00000020911;ENSMUSG00000020303;ENSMUSG00000047281;ENSMUSG00000003271;ENSMUSG00000027656;ENSMUSG00000036523;ENSMUSG00000049382;ENSMUSG00000049580;ENSMUSG00000048612;ENSMUSG00000028645;ENSMUSG00000018411;ENSMUSG00000057963;ENSMUSG00000034917;ENSMUSG00000041782;ENSMUSG00000020142;ENSMUSG00000018569;ENSMUSG00000024535;ENSMUSG00000066026;ENSMUSG00000037279;ENSMUSG00000025278;ENSMUSG00000018849;ENSMUSG00000029378;ENSMUSG00000039157;ENSMUSG00000026303;ENSMUSG00000037820;ENSMUSG00000028416;ENSMUSG00000032860;ENSMUSG00000025575;ENSMUSG00000031351;ENSMUSG00000049303;ENSMUSG00000054146;ENSMUSG00000037992;ENSMUSG00000032902;ENSMUSG00000050953;ENSMUSG00000037465;ENSMUSG00000057969;ENSMUSG00000039405;ENSMUSG00000015702;ENSMUSG00000021868;ENSMUSG00000002058;ENSMUSG00000068740;ENSMUSG00000020733	Krt18;Mindy1;Rhod;Krt13;Fhl2;Rab31;Krt19;Stc2;Sfn;Sult2b1;Ccn5;Greb1;Krt8;Tsku;Myof;Slc2a1;Mapt;Itpk1;Tjp3;Lad1;Slc1a4;Cldn7;Snx24;Dhrs3;Ovol2;Flnb;Wwc1;Areg;Eeig1;Mlph;Tgm2;Bag1;P2ry2;Cant1;Zfp185;Syt12;Krt15;Rara;Slc16a1;Gja1;Klf10;Sema3b;Prss23;Anxa9;Ppif;Unc119;Celsr2;Nherf1	15987	0.400931	0.454431	0.529497
cecum_lcms	Colon	3-Hydroxy Stearic Acid	counts ~ Group + Metabolite	HALLMARK	HALLMARK_ESTROGEN_RESPONSE_LATE	0.273325	1.30001	0.0490694	0.0721608	178	ENSMUSG00000032013;ENSMUSG00000026479;ENSMUSG00000044041;ENSMUSG00000001247;ENSMUSG00000015536;ENSMUSG00000056515;ENSMUSG00000020911;ENSMUSG00000004610;ENSMUSG00000054065;ENSMUSG00000020782;ENSMUSG00000047281;ENSMUSG00000003271;ENSMUSG00000027656;ENSMUSG00000019851;ENSMUSG00000048612;ENSMUSG00000014313;ENSMUSG00000020914;ENSMUSG00000018411;ENSMUSG00000042367;ENSMUSG00000057963;ENSMUSG00000034917;ENSMUSG00000020142;ENSMUSG00000021751;ENSMUSG00000028671;ENSMUSG00000030342;ENSMUSG00000037279;ENSMUSG00000025278;ENSMUSG00000023942;ENSMUSG00000025630;ENSMUSG00000025758;ENSMUSG00000025813;ENSMUSG00000030541;ENSMUSG00000004864;ENSMUSG00000029378;ENSMUSG00000039157;ENSMUSG00000019970;ENSMUSG00000052926;ENSMUSG00000028416;ENSMUSG00000020581;ENSMUSG00000036764;ENSMUSG00000006398;ENSMUSG00000053646;ENSMUSG00000044986;ENSMUSG00000032902;ENSMUSG00000057969;ENSMUSG00000039405;ENSMUSG00000015702;ENSMUSG00000021868;ENSMUSG00000068740;ENSMUSG00000020733;ENSMUSG00000039450;ENSMUSG00000036992;ENSMUSG00000076441;ENSMUSG00000022863	Trim29;Lamc2;Krt13;Lsr;Mocs2;Rab31;Krt19;Etfb;Pkp3;Llgl2;Sfn;Sult2b1;Ccn5;Perp;Myof;Cox6c;Top2a;Mapt;Gjb3;Itpk1;Tjp3;Slc1a4;Acox2;Gale;Cd9;Ovol2;Flnb;Slc29a1;Hprt1;Plk4;Homer2;Idh2;Mapk13;Areg;Eeig1;Sgk1;Rnaseh2a;Bag1;Agr2;Dnajc12;Cdc20;Plxnb1;Tst;Slc16a1;Sema3b;Prss23;Anxa9;Ppif;Celsr2;Nherf1;Dcxr;Nxt1;Ass1;Btg3	15987	0.101874	0.131268	0.17707
cecum_lcms	Colon	3-Hydroxy Stearic Acid	counts ~ Group + Metabolite	HALLMARK	HALLMARK_FATTY_ACID_METABOLISM	0.283697	1.31825	0.0447504	0.0678037	145	ENSMUSG00000041959;ENSMUSG00000022947;ENSMUSG00000018965;ENSMUSG00000000171;ENSMUSG00000075229;ENSMUSG00000037894;ENSMUSG00000028607;ENSMUSG00000026526;ENSMUSG00000001999;ENSMUSG00000024981;ENSMUSG00000030695;ENSMUSG00000020098;ENSMUSG00000035637;ENSMUSG00000028393;ENSMUSG00000019179;ENSMUSG00000063229;ENSMUSG00000033307;ENSMUSG00000021748;ENSMUSG00000074064;ENSMUSG00000037440;ENSMUSG00000026003;ENSMUSG00000041084;ENSMUSG00000028427;ENSMUSG00000017307;ENSMUSG00000029616;ENSMUSG00000051483;ENSMUSG00000023057;ENSMUSG00000005813;ENSMUSG00000027984;ENSMUSG00000011179;ENSMUSG00000058076;ENSMUSG00000033174;ENSMUSG00000089789;ENSMUSG00000028672;ENSMUSG00000029545;ENSMUSG00000004789;ENSMUSG00000038286;ENSMUSG00000026827;ENSMUSG00000036138;ENSMUSG00000060600;ENSMUSG00000028149;ENSMUSG00000036880;ENSMUSG00000040181;ENSMUSG00000035504;ENSMUSG00000018574;ENSMUSG00000032263;ENSMUSG00000062908;ENSMUSG00000023019;ENSMUSG00000008690;ENSMUSG00000031352;ENSMUSG00000021417;ENSMUSG00000025950;ENSMUSG00000032418;ENSMUSG00000035960	S100a10;Cbr3;Ywhah;Sdhd;Mix23;H2az1;Cpt2;Fh1;Blvra;Acsl5;Aldoa;Pcbd1;Grhpr;Alad;Mdh2;Ldha;Mif;Pdhb;Mlycd;Vnn1;Acadl;Ostc;Aqp7;Acot8;Erp29;Cbr1;Fabp2;Metap1;Hadh;Odc1;Sdhc;Mgll;Rdh1;Hmgcl;Acads;Dlst;Bphl;Gpd2;Acaa1a;Eno3;Rap1gds1;Acaa2;Fmo1;Reep6;Acadvl;Bckdhb;Acadm;Gpd1;Ncaph2;Hccs;Eci2;Idh1;Me1;Apex1	15987	0.0958938	0.122259	0.166024
cecum_lcms	Colon	3-Hydroxy Stearic Acid	counts ~ Group + Metabolite	HALLMARK	HALLMARK_G2M_CHECKPOINT	0.385037	1.85403	2.76888e-06	1.38444e-05	193	ENSMUSG00000062248;ENSMUSG00000069662;ENSMUSG00000060860;ENSMUSG00000037894;ENSMUSG00000024795;ENSMUSG00000017716;ENSMUSG00000028044;ENSMUSG00000020737;ENSMUSG00000024056;ENSMUSG00000036768;ENSMUSG00000022033;ENSMUSG00000030867;ENSMUSG00000058301;ENSMUSG00000001403;ENSMUSG00000024660;ENSMUSG00000023015;ENSMUSG00000072082;ENSMUSG00000032477;ENSMUSG00000019942;ENSMUSG00000038943;ENSMUSG00000020914;ENSMUSG00000002477;ENSMUSG00000027715;ENSMUSG00000030677;ENSMUSG00000045328;ENSMUSG00000032783;ENSMUSG00000026234;ENSMUSG00000038539;ENSMUSG00000062203;ENSMUSG00000027496;ENSMUSG00000037313;ENSMUSG00000049932;ENSMUSG00000066306;ENSMUSG00000075232;ENSMUSG00000026134;ENSMUSG00000020897;ENSMUSG00000031609;ENSMUSG00000024590;ENSMUSG00000019794;ENSMUSG00000026622;ENSMUSG00000005481;ENSMUSG00000032254;ENSMUSG00000029177;ENSMUSG00000026281;ENSMUSG00000066979;ENSMUSG00000018983;ENSMUSG00000027469;ENSMUSG00000004085;ENSMUSG00000028832;ENSMUSG00000002297;ENSMUSG00000025758;ENSMUSG00000028551;ENSMUSG00000000743;ENSMUSG00000029687;ENSMUSG00000038379;ENSMUSG00000015656;ENSMUSG00000031446;ENSMUSG00000020160;ENSMUSG00000029910;ENSMUSG00000029012;ENSMUSG00000019773;ENSMUSG00000006398;ENSMUSG00000035851;ENSMUSG00000015217;ENSMUSG00000014859;ENSMUSG00000022858;ENSMUSG00000011960;ENSMUSG00000019961;ENSMUSG00000034206;ENSMUSG00000039231;ENSMUSG00000012443;ENSMUSG00000032218;ENSMUSG00000028702;ENSMUSG00000004880;ENSMUSG00000011179;ENSMUSG00000000568;ENSMUSG00000028312;ENSMUSG00000032586;ENSMUSG00000034349;ENSMUSG00000009079;ENSMUSG00000006728;ENSMUSG00000028693;ENSMUSG00000037628;ENSMUSG00000001440;ENSMUSG00000058290;ENSMUSG00000032402;ENSMUSG00000028820;ENSMUSG00000022314;ENSMUSG00000041859;ENSMUSG00000041126;ENSMUSG00000027210;ENSMUSG00000021109;ENSMUSG00000028678;ENSMUSG00000026558;ENSMUSG00000041147	Cks2;Marcks;Ube2s;H2az1;Kif20b;Birc5;Cks1b;Jpt1;Ndc80;Kif15;Pbk;Plk1;Upf1;Ube2c;Incenp;Racgap1;Ccnf;Cdc25a;Cdk1;Prc1;Top2a;Snrpd1;Ccna2;Kif22;Cenpe;Troap;Ncl;Atf5;Gspt1;Aurka;Tacc3;H2ax;Numa1;Amd1;Prim2;Aurkb;Sap30;Lmnb1;Katna1;Nek2;Ddx39a;Kif23;Cenpa;Dtymk;Bub3;E2f2;Tpx2;Map3k20;Stmn1;Dbf4;Plk4;Cdkn2c;Chmp1a;Ezh2;Ttk;Hspa8;Cul4a;Meis1;Mad2l1;Orc5;Fbxo5;Cdc20;Ythdc1;Hmgb3;E2f4;Tra2b;Ccnt1;Tmpo;Polq;Suv39h1;Kif11;Ccnb2;Rad54l;Lbr;Odc1;Hnrnpd;Smc2;Traip;Smc4;Ewsr1;Cdk4;Nasp;Cdkn3;Kpnb1;Espl1;Smad3;Sfpq;Rad21;Mcm3;H2az2;Meis2;Hif1a;Kif2c;Uck2;Brca2	15987	1.4573e-05	3.27586e-05	6.84444e-05
cecum_lcms	Colon	3-Hydroxy Stearic Acid	counts ~ Group + Metabolite	HALLMARK	HALLMARK_GLYCOLYSIS	0.359449	1.72334	2.11539e-05	9.61542e-05	187	ENSMUSG00000020592;ENSMUSG00000025161;ENSMUSG00000003955;ENSMUSG00000028692;ENSMUSG00000020303;ENSMUSG00000070473;ENSMUSG00000029171;ENSMUSG00000007656;ENSMUSG00000041957;ENSMUSG00000018906;ENSMUSG00000030695;ENSMUSG00000025271;ENSMUSG00000022982;ENSMUSG00000025503;ENSMUSG00000019942;ENSMUSG00000025792;ENSMUSG00000011752;ENSMUSG00000021456;ENSMUSG00000019179;ENSMUSG00000059040;ENSMUSG00000063229;ENSMUSG00000062070;ENSMUSG00000071866;ENSMUSG00000023456;ENSMUSG00000033307;ENSMUSG00000032114;ENSMUSG00000027496;ENSMUSG00000071649;ENSMUSG00000010830;ENSMUSG00000028671;ENSMUSG00000022711;ENSMUSG00000009630;ENSMUSG00000016758;ENSMUSG00000030603;ENSMUSG00000028367;ENSMUSG00000032294;ENSMUSG00000031609;ENSMUSG00000024038;ENSMUSG00000024646;ENSMUSG00000032306;ENSMUSG00000029177;ENSMUSG00000029999;ENSMUSG00000028175;ENSMUSG00000035105;ENSMUSG00000031803;ENSMUSG00000028832;ENSMUSG00000031807;ENSMUSG00000028541;ENSMUSG00000020108;ENSMUSG00000025190;ENSMUSG00000024331;ENSMUSG00000027944;ENSMUSG00000032420;ENSMUSG00000035232;ENSMUSG00000053644;ENSMUSG00000035547;ENSMUSG00000039910;ENSMUSG00000029233;ENSMUSG00000014813;ENSMUSG00000041936	Sdc1;Slc16a3;Fam162a;Akr1a1;Stc2;Cldn3;Pgm2;Arpp19;Pkp2;P4ha2;Aldoa;Pfkfb1;Sod1;Taldo1;Cdk1;Slc25a10;Pgam1;Fbp2;Mdh2;Eno1;Ldha;Pgk1;Ppia;Tpi1;Mif;Slc37a4;Aurka;B3gat3;Kdelr3;Gale;Pmm2;Ppp2cb;Bik;Psmc4;Txn1;Pkm;Sap30;Ndufv3;Cyb5a;Mpi;Cenpa;Tgfa;Depdc1a;Egln3;B3gnt3;Stmn1;Pgls;B4galt2;Ddit4;Got1;Dsc2;Hax1;Nt5e;Pdk3;Aldh7a1;Capn5;Cited2;Srd5a3;Stc1;Agrn	15987	0.000101539	0.000195913	0.000384275
cecum_lcms	Colon	3-Hydroxy Stearic Acid	counts ~ Group + Metabolite	HALLMARK	HALLMARK_HEDGEHOG_SIGNALING	-0.4333	-1.5614	0.0197305	0.0328841	33	ENSMUSG00000025810;ENSMUSG00000048895;ENSMUSG00000040274;ENSMUSG00000023951;ENSMUSG00000020716;ENSMUSG00000019789;ENSMUSG00000022443;ENSMUSG00000036986;ENSMUSG00000021466;ENSMUSG00000021549;ENSMUSG00000041688;ENSMUSG00000059921;ENSMUSG00000031785;ENSMUSG00000028444;ENSMUSG00000023328;ENSMUSG00000032280;ENSMUSG00000024924;ENSMUSG00000021087;ENSMUSG00000050711	Nrp1;Cdk5r1;Cdk6;Vegfa;Nf1;Hey2;Myh9;Pml;Ptch1;Rasa1;Amot;Unc5c;Adgrg1;Cntfr;Ache;Tle3;Vldlr;Rtn1;Scg2	15987	0.0471644	0.0630654	0.0908381
cecum_lcms	Colon	3-Hydroxy Stearic Acid	counts ~ Group + Metabolite	HALLMARK	HALLMARK_HEME_METABOLISM	0.269695	1.2827	0.0582363	0.0831947	173	ENSMUSG00000028542;ENSMUSG00000004897;ENSMUSG00000034006;ENSMUSG00000029440;ENSMUSG00000027333;ENSMUSG00000021585;ENSMUSG00000018932;ENSMUSG00000026688;ENSMUSG00000001999;ENSMUSG00000018906;ENSMUSG00000028393;ENSMUSG00000022175;ENSMUSG00000023175;ENSMUSG00000005161;ENSMUSG00000028645;ENSMUSG00000007411;ENSMUSG00000039770;ENSMUSG00000020333;ENSMUSG00000021102;ENSMUSG00000031021;ENSMUSG00000031402;ENSMUSG00000026457;ENSMUSG00000003813;ENSMUSG00000029752;ENSMUSG00000036352;ENSMUSG00000020646;ENSMUSG00000019302;ENSMUSG00000028124;ENSMUSG00000020435;ENSMUSG00000037415;ENSMUSG00000018983;ENSMUSG00000024158;ENSMUSG00000024777;ENSMUSG00000032126;ENSMUSG00000024404;ENSMUSG00000031807;ENSMUSG00000039745;ENSMUSG00000041351;ENSMUSG00000029802;ENSMUSG00000031776;ENSMUSG00000026393;ENSMUSG00000022051;ENSMUSG00000079557;ENSMUSG00000038871;ENSMUSG00000002980;ENSMUSG00000032519;ENSMUSG00000030878;ENSMUSG00000020334;ENSMUSG00000032350;ENSMUSG00000001786;ENSMUSG00000020124;ENSMUSG00000035572;ENSMUSG00000001542;ENSMUSG00000039361	Slc6a9;Hdgf;Slc66a2;Psmd9;Smox;Cast;Map2k3;Mgst3;Blvra;P4ha2;Alad;Lrp10;Bsg;Prdx2;Slc2a1;Mark3;Ypel5;Acsl6;Glrx5;Tmem9b;Mpp1;Adipor1;Rad23a;Asns;Ubac1;Mboat2;Atp6v0a1;Gclm;Osbp2;Ranbp10;E2f2;Hagh;Ppp2r5b;Hmbs;Riok3;Pgls;Htatip2;Rap1gap;Abcg2;Arl2bp;Nek7;Bnip3l;Marchf2;Bpgm;Bcam;Slc25a38;Cdr2;Slc22a4;Gclc;Fbxo7;Usp15;Dcaf10;Ell2;Picalm	15987	0.117254	0.149873	0.198366
cecum_lcms	Colon	3-Hydroxy Stearic Acid	counts ~ Group + Metabolite	HALLMARK	HALLMARK_HYPOXIA	0.233333	1.11938	0.208754	0.267634	189	ENSMUSG00000024953;ENSMUSG00000005125;ENSMUSG00000024589;ENSMUSG00000003955;ENSMUSG00000020303;ENSMUSG00000051022;ENSMUSG00000032231;ENSMUSG00000036427;ENSMUSG00000047557;ENSMUSG00000029171;ENSMUSG00000046223;ENSMUSG00000028128;ENSMUSG00000018906;ENSMUSG00000030695;ENSMUSG00000023067;ENSMUSG00000003271;ENSMUSG00000035637;ENSMUSG00000003528;ENSMUSG00000027656;ENSMUSG00000028645;ENSMUSG00000059040;ENSMUSG00000063229;ENSMUSG00000062070;ENSMUSG00000023456;ENSMUSG00000033307;ENSMUSG00000032114	Prdx5;Ndrg1;Nedd4l;Fam162a;Stc2;Hs3st1;Anxa2;Gpi1;Lxn;Pgm2;Plaur;F3;P4ha2;Aldoa;Cdkn1a;Sult2b1;Grhpr;Slc25a1;Ccn5;Slc2a1;Eno1;Ldha;Pgk1;Tpi1;Mif;Slc37a4	15987	0.327835	0.37558	0.447419
cecum_lcms	Colon	3-Hydroxy Stearic Acid	counts ~ Group + Metabolite	HALLMARK	HALLMARK_IL2_STAT5_SIGNALING	-0.275826	-1.39376	0.0127736	0.0255473	193	ENSMUSG00000039304;ENSMUSG00000019256;ENSMUSG00000047898;ENSMUSG00000015355;ENSMUSG00000026721;ENSMUSG00000021356;ENSMUSG00000025810;ENSMUSG00000020953;ENSMUSG00000057329;ENSMUSG00000068227;ENSMUSG00000041515;ENSMUSG00000034855;ENSMUSG00000026875;ENSMUSG00000046280;ENSMUSG00000015396;ENSMUSG00000026581;ENSMUSG00000079110;ENSMUSG00000040592;ENSMUSG00000031932;ENSMUSG00000025261;ENSMUSG00000031015;ENSMUSG00000037370;ENSMUSG00000044583;ENSMUSG00000026009;ENSMUSG00000068129;ENSMUSG00000054720;ENSMUSG00000034266;ENSMUSG00000022015;ENSMUSG00000029204;ENSMUSG00000024399;ENSMUSG00000011256;ENSMUSG00000039987;ENSMUSG00000001918;ENSMUSG00000022814;ENSMUSG00000000184;ENSMUSG00000027678;ENSMUSG00000053897;ENSMUSG00000039899;ENSMUSG00000026770;ENSMUSG00000022636;ENSMUSG00000003153;ENSMUSG00000024098;ENSMUSG00000039958;ENSMUSG00000028278;ENSMUSG00000026011	Tnfsf10;Ahr;Ccr4;Cd48;Rabgap1l;Irf4;Nrp1;Coch;Bcl2;Il2rb;Irf8;Cxcl10;Traf1;She;Cd83;Sell;Capn3;Cd79b;Gpr83;Huwe1;Swap70;Enpp1;Tlr7;Icos;Cst7;Lrrc8c;Batf;Tnfsf11;Rhoh;Ltb;Adam19;Phtf2;Slc1a5;Umps;Ccnd2;Ncoa3;Slc39a8;Fgl2;Il2ra;Alcam;Slc2a3;Twsg1;Etfbkmt;Rragd;Ctla4	15987	0.0333225	0.0447077	0.06654
cecum_lcms	Colon	3-Hydroxy Stearic Acid	counts ~ Group + Metabolite	HALLMARK	HALLMARK_IL6_JAK_STAT3_SIGNALING	-0.338876	-1.4918	0.0164735	0.0305066	79	ENSMUSG00000030111;ENSMUSG00000034855;ENSMUSG00000023078;ENSMUSG00000027009;ENSMUSG00000020279;ENSMUSG00000052684;ENSMUSG00000000530;ENSMUSG00000057722;ENSMUSG00000031304;ENSMUSG00000023206;ENSMUSG00000002897;ENSMUSG00000022967;ENSMUSG00000020901;ENSMUSG00000024399;ENSMUSG00000034342;ENSMUSG00000024778;ENSMUSG00000026104;ENSMUSG00000002944;ENSMUSG00000040033;ENSMUSG00000026770;ENSMUSG00000059923;ENSMUSG00000018899;ENSMUSG00000027540;ENSMUSG00000029417;ENSMUSG00000002603;ENSMUSG00000038037;ENSMUSG00000027398;ENSMUSG00000025804	A2m;Cxcl10;Cxcl13;Itga4;Il9r;Jun;Acvrl1;Lepr;Il2rg;Il15ra;Il17ra;Ifnar1;Pik3r5;Ltb;Cbl;Fas;Stat1;Cd36;Stat2;Il2ra;Grb2;Irf1;Ptpn1;Cxcl9;Tgfb1;Socs1;Il1b;Ccr1	15987	0.0409362	0.0546516	0.0798214
cecum_lcms	Colon	3-Hydroxy Stearic Acid	counts ~ Group + Metabolite	HALLMARK	HALLMARK_INFLAMMATORY_RESPONSE	-0.406236	-2.02806	1.37434e-07	9.81669e-07	173	ENSMUSG00000044827;ENSMUSG00000039304;ENSMUSG00000019256;ENSMUSG00000027219;ENSMUSG00000037411;ENSMUSG00000025498;ENSMUSG00000015355;ENSMUSG00000035042;ENSMUSG00000015243;ENSMUSG00000030156;ENSMUSG00000015316;ENSMUSG00000068227;ENSMUSG00000051212;ENSMUSG00000034855;ENSMUSG00000060961;ENSMUSG00000022367;ENSMUSG00000003882;ENSMUSG00000024308;ENSMUSG00000017652;ENSMUSG00000015340;ENSMUSG00000026581;ENSMUSG00000059588;ENSMUSG00000025321;ENSMUSG00000026946;ENSMUSG00000023206;ENSMUSG00000039942;ENSMUSG00000021298;ENSMUSG00000053475;ENSMUSG00000037944;ENSMUSG00000033355;ENSMUSG00000022967;ENSMUSG00000020901;ENSMUSG00000056529;ENSMUSG00000024402;ENSMUSG00000000732;ENSMUSG00000037405;ENSMUSG00000022534;ENSMUSG00000048521;ENSMUSG00000000409;ENSMUSG00000025044;ENSMUSG00000002699;ENSMUSG00000031639;ENSMUSG00000004730;ENSMUSG00000031596;ENSMUSG00000028172;ENSMUSG00000021451;ENSMUSG00000018899;ENSMUSG00000022587;ENSMUSG00000029915;ENSMUSG00000029417;ENSMUSG00000023914;ENSMUSG00000043953;ENSMUSG00000038668;ENSMUSG00000019194;ENSMUSG00000032089;ENSMUSG00000024462;ENSMUSG00000019772;ENSMUSG00000027398;ENSMUSG00000050395;ENSMUSG00000035678;ENSMUSG00000005089;ENSMUSG00000058755;ENSMUSG00000066150;ENSMUSG00000041836;ENSMUSG00000028163;ENSMUSG00000029468;ENSMUSG00000055994;ENSMUSG00000037610;ENSMUSG00000026070;ENSMUSG00000020423;ENSMUSG00000014599;ENSMUSG00000033350;ENSMUSG00000042228;ENSMUSG00000020572;ENSMUSG00000046718	Tlr1;Tnfsf10;Ahr;Slc28a2;Serpine1;Irf7;Cd48;Ccl5;Abca1;Cd69;Slamf1;Il2rb;Gpr183;Cxcl10;Slc4a4;Has2;Il7r;Tapbp;Cd40;Cybb;Sell;Calcrl;Itgb8;Nmi;Il15ra;Ptger4;Gpr132;Tnfaip6;Ccr7;Rtp4;Ifnar1;Pik3r5;Ptafr;Lta;Icosl;Icam1;Mefv;Cxcr6;Lck;Msr1;Lcp2;Tlr3;Adgre1;Slc7a2;Tacr3;Sema4d;Irf1;Ly6e;Clec5a;Cxcl9;Mep1a;Ccrl2;Lpar1;Scn1b;Il10ra;Gabbr1;Vip;Il1b;Tnfsf15;Tnfsf9;Slc1a2;Osm;Slc31a1;Ptpre;Nfkb1;P2rx7;Nod2;Kcnmb2;Il18r1;Btg2;Csf1;Chst2;Lyn;Nampt;Bst2	15987	8.86669e-07	2.25038e-06	5.11119e-06
cecum_lcms	Colon	3-Hydroxy Stearic Acid	counts ~ Group + Metabolite	HALLMARK	HALLMARK_INTERFERON_ALPHA_RESPONSE	-0.480618	-2.16769	9.55669e-07	5.97293e-06	91	ENSMUSG00000045932;ENSMUSG00000060802;ENSMUSG00000057143;ENSMUSG00000024338;ENSMUSG00000025498;ENSMUSG00000037321;ENSMUSG00000070034;ENSMUSG00000029798;ENSMUSG00000024019;ENSMUSG00000034855;ENSMUSG00000030966;ENSMUSG00000096727;ENSMUSG00000026581;ENSMUSG00000057137;ENSMUSG00000026946;ENSMUSG00000034422;ENSMUSG00000017830;ENSMUSG00000027951;ENSMUSG00000022906;ENSMUSG00000049401;ENSMUSG00000024610;ENSMUSG00000033355;ENSMUSG00000032596;ENSMUSG00000027078;ENSMUSG00000027611;ENSMUSG00000020641;ENSMUSG00000028037;ENSMUSG00000006782;ENSMUSG00000027580;ENSMUSG00000028954;ENSMUSG00000040033;ENSMUSG00000038521;ENSMUSG00000018899;ENSMUSG00000039682;ENSMUSG00000022587;ENSMUSG00000043953;ENSMUSG00000035692	Ifit2;B2m;Trim12c;Psmb8;Irf7;Tap1;Sp110;Herc6;Cmtr1;Cxcl10;Trim21;Psmb9;Sell;Tmem140;Nmi;Parp14;Dhx58;Adar;Parp9;Ogfr;Cd74;Rtp4;Uba7;Ube2l6;Procr;Rsad2;Ifi44;Cnp;Helz2;Nub1;Stat2;C1s1;Irf1;Lap3;Ly6e;Ccrl2;Isg15	15987	5.46097e-06	1.28854e-05	2.74071e-05
cecum_lcms	Colon	3-Hydroxy Stearic Acid	counts ~ Group + Metabolite	HALLMARK	HALLMARK_INTERFERON_GAMMA_RESPONSE	-0.497859	-2.50376	3.00718e-15	5.01197e-14	184	ENSMUSG00000045932;ENSMUSG00000031551;ENSMUSG00000060802;ENSMUSG00000039304;ENSMUSG00000027514;ENSMUSG00000040296;ENSMUSG00000070327;ENSMUSG00000024338;ENSMUSG00000020407;ENSMUSG00000025498;ENSMUSG00000037321;ENSMUSG00000038179;ENSMUSG00000070034;ENSMUSG00000021356;ENSMUSG00000035042;ENSMUSG00000016496;ENSMUSG00000040710;ENSMUSG00000037533;ENSMUSG00000029798;ENSMUSG00000019947;ENSMUSG00000030156;ENSMUSG00000068227;ENSMUSG00000024019;ENSMUSG00000041515;ENSMUSG00000034855;ENSMUSG00000030966;ENSMUSG00000027962;ENSMUSG00000050350;ENSMUSG00000036469;ENSMUSG00000096727;ENSMUSG00000024308;ENSMUSG00000017652;ENSMUSG00000019850;ENSMUSG00000039501;ENSMUSG00000037922;ENSMUSG00000024601;ENSMUSG00000062939;ENSMUSG00000026946;ENSMUSG00000034422;ENSMUSG00000023206;ENSMUSG00000017830;ENSMUSG00000027951;ENSMUSG00000038058;ENSMUSG00000049401;ENSMUSG00000070427;ENSMUSG00000056220;ENSMUSG00000040483;ENSMUSG00000032661;ENSMUSG00000021959;ENSMUSG00000053475;ENSMUSG00000024610;ENSMUSG00000032690;ENSMUSG00000033355;ENSMUSG00000004266;ENSMUSG00000036594;ENSMUSG00000026573;ENSMUSG00000022504;ENSMUSG00000027078;ENSMUSG00000020641;ENSMUSG00000024778;ENSMUSG00000028037;ENSMUSG00000026104;ENSMUSG00000027678;ENSMUSG00000037405;ENSMUSG00000027580;ENSMUSG00000040033;ENSMUSG00000038521;ENSMUSG00000036986;ENSMUSG00000039899;ENSMUSG00000002699;ENSMUSG00000026365;ENSMUSG00000037649;ENSMUSG00000018899;ENSMUSG00000039682;ENSMUSG00000023132;ENSMUSG00000022587;ENSMUSG00000027540;ENSMUSG00000029771;ENSMUSG00000029417;ENSMUSG00000035692;ENSMUSG00000033538;ENSMUSG00000027639	Ifit2;Ido1;B2m;Tnfsf10;Zbp1;Rigi;Rnf213;Psmb8;Upp1;Irf7;Tap1;Slamf7;Sp110;Irf4;Ccl5;Cd274;St8sia4;Rapgef6;Herc6;Arid5b;Cd69;Il2rb;Cmtr1;Irf8;Cxcl10;Trim21;Vcam1;Gpr18;Marchf1;Psmb9;Tapbp;Cd40;Tnfaip3;Znfx1;Bank1;Isoc1;Stat4;Nmi;Parp14;Il15ra;Dhx58;Adar;Nod1;Ogfr;Il18bp;Pla2g4a;Xaf1;Oas3;Lats2;Tnfaip6;Cd74;Oas2;Rtp4;Ptpn6;H2-Aa;Xcl1;Ciita;Ube2l6;Rsad2;Fas;Ifi44;Stat1;Ncoa3;Icam1;Helz2;Stat2;C1s1;Pml;Fgl2;Lcp2;Cfh;H2-DMa;Irf1;Lap3;Gzma;Ly6e;Ptpn1;Irf5;Cxcl9;Isg15;Casp4;Samhd1	15987	4.00958e-14	1.7789e-13	4.68745e-13
cecum_lcms	Colon	3-Hydroxy Stearic Acid	counts ~ Group + Metabolite	HALLMARK	HALLMARK_KRAS_SIGNALING_DN	-0.28878	-1.38647	0.0256734	0.0414088	128	ENSMUSG00000020100;ENSMUSG00000039145;ENSMUSG00000044468;ENSMUSG00000028017;ENSMUSG00000044359;ENSMUSG00000031833;ENSMUSG00000061947;ENSMUSG00000025314;ENSMUSG00000026489;ENSMUSG00000054252;ENSMUSG00000037972;ENSMUSG00000026285;ENSMUSG00000033540;ENSMUSG00000020641;ENSMUSG00000022534;ENSMUSG00000022218;ENSMUSG00000006191;ENSMUSG00000022773;ENSMUSG00000023963;ENSMUSG00000031089;ENSMUSG00000021779;ENSMUSG00000003282;ENSMUSG00000039652;ENSMUSG00000030666;ENSMUSG00000022144;ENSMUSG00000002908;ENSMUSG00000031891;ENSMUSG00000064373;ENSMUSG00000022696;ENSMUSG00000000792;ENSMUSG00000020086;ENSMUSG00000028036;ENSMUSG00000026826;ENSMUSG00000050520;ENSMUSG00000064023;ENSMUSG00000066687;ENSMUSG00000020423;ENSMUSG00000049336;ENSMUSG00000003227;ENSMUSG00000033350;ENSMUSG00000034783;ENSMUSG00000031147;ENSMUSG00000041439;ENSMUSG00000029570;ENSMUSG00000028573;ENSMUSG00000022758;ENSMUSG00000028444;ENSMUSG00000067889;ENSMUSG00000027660;ENSMUSG00000032503;ENSMUSG00000075122;ENSMUSG00000023341;ENSMUSG00000021367;ENSMUSG00000049107;ENSMUSG00000007035	Slc29a3;Camk1d;Tent5c;Egf;P2ry4;Mast3;Serpina10;Ptprj;Coq8a;Fgfr3;Snn;Pdcd1;Idua;Rsad2;Mefv;Tgm1;Cdkal1;Ypel1;Cyp39a1;Slc6a14;Thrb;Plag1;Cpeb3;Calcb;Gdnf;Kcnn1;Hsd11b2;Selenop;Sidt1;Slc5a5;Macroh2a2;Ptgfr;Nr4a2;Cldn8;Klk8;Zbtb16;Btg2;Tenm2;Edar;Chst2;Cd207;Magix;Mfsd6;Lfng;Fggy;P2rx6;Cntfr;Sptbn2;Skil;Arpp21;Cd80;Mx2;Edn1;Ntf3;Msh5	15987	0.0597056	0.0783352	0.11016
cecum_lcms	Colon	3-Hydroxy Stearic Acid	counts ~ Group + Metabolite	HALLMARK	HALLMARK_KRAS_SIGNALING_UP	-0.299572	-1.50927	0.00224132	0.00700412	190	ENSMUSG00000022885;ENSMUSG00000032000;ENSMUSG00000024338;ENSMUSG00000020717;ENSMUSG00000039167;ENSMUSG00000026721;ENSMUSG00000025810;ENSMUSG00000070942;ENSMUSG00000018654;ENSMUSG00000041515;ENSMUSG00000034855;ENSMUSG00000026875;ENSMUSG00000003882;ENSMUSG00000023927;ENSMUSG00000020143;ENSMUSG00000016194;ENSMUSG00000019850;ENSMUSG00000026814;ENSMUSG00000030798;ENSMUSG00000032035;ENSMUSG00000026417;ENSMUSG00000031304;ENSMUSG00000038642;ENSMUSG00000000290;ENSMUSG00000020357;ENSMUSG00000045382;ENSMUSG00000042453;ENSMUSG00000040751;ENSMUSG00000028581;ENSMUSG00000034342;ENSMUSG00000020601;ENSMUSG00000021754;ENSMUSG00000022057;ENSMUSG00000033910;ENSMUSG00000024400;ENSMUSG00000031343;ENSMUSG00000021998;ENSMUSG00000000184;ENSMUSG00000004151;ENSMUSG00000021822;ENSMUSG00000026365;ENSMUSG00000020681;ENSMUSG00000022265;ENSMUSG00000037852;ENSMUSG00000013584;ENSMUSG00000058690;ENSMUSG00000031486;ENSMUSG00000043832;ENSMUSG00000019194;ENSMUSG00000032089;ENSMUSG00000037337;ENSMUSG00000003623;ENSMUSG00000023186;ENSMUSG00000032487;ENSMUSG00000027398;ENSMUSG00000040435;ENSMUSG00000029787;ENSMUSG00000021068;ENSMUSG00000024044;ENSMUSG00000024526	St6gal1;Birc3;Psmb8;Pecam1;Adgrl4;Rabgap1l;Nrp1;Il1rl2;Ikzf1;Irf8;Cxcl10;Traf1;Il7r;Satb1;Dock2;Hsd11b1;Tnfaip3;Eng;Cd37;Ets1;Pigr;Il2rg;Ctss;Itgb2;Flt4;Cxcr4;Reln;Lat2;Laptm5;Cbl;Trib2;Map3k1;Adamdec1;Gucy1a1;Wdr33;Gabra3;Lcp1;Ccnd2;Etv1;Plau;Cfh;Ace;Ank;Cpe;Aldh1a2;Ccser2;Adgra2;Clec4a3;Scn1b;Il10ra;Map4k1;Crot;Vwa5a;Ptgs2;Il1b;Ppp1r15a;Avl9;Nin;Epb41l3;Cidea	15987	0.00781855	0.0107399	0.0176482
cecum_lcms	Colon	3-Hydroxy Stearic Acid	counts ~ Group + Metabolite	HALLMARK	HALLMARK_MITOTIC_SPINDLE	0.277235	1.34555	0.0123452	0.0255473	199	ENSMUSG00000003269;ENSMUSG00000069662;ENSMUSG00000029414;ENSMUSG00000024795;ENSMUSG00000017716;ENSMUSG00000024056;ENSMUSG00000036768;ENSMUSG00000030867;ENSMUSG00000024660;ENSMUSG00000023015;ENSMUSG00000019942;ENSMUSG00000034255;ENSMUSG00000038943;ENSMUSG00000020914;ENSMUSG00000025132;ENSMUSG00000008035;ENSMUSG00000030677;ENSMUSG00000045328;ENSMUSG00000020849;ENSMUSG00000025162;ENSMUSG00000001134;ENSMUSG00000044147;ENSMUSG00000027496;ENSMUSG00000066306;ENSMUSG00000030397;ENSMUSG00000031955;ENSMUSG00000028745;ENSMUSG00000001151;ENSMUSG00000041064;ENSMUSG00000024590;ENSMUSG00000019794;ENSMUSG00000026622;ENSMUSG00000025278;ENSMUSG00000032254;ENSMUSG00000032782;ENSMUSG00000021823;ENSMUSG00000018707;ENSMUSG00000027469;ENSMUSG00000052397;ENSMUSG00000026879;ENSMUSG00000036777;ENSMUSG00000009681;ENSMUSG00000031161;ENSMUSG00000067851;ENSMUSG00000026426;ENSMUSG00000035299;ENSMUSG00000038379;ENSMUSG00000039230;ENSMUSG00000059981;ENSMUSG00000024790;ENSMUSG00000026202;ENSMUSG00000021572;ENSMUSG00000019773;ENSMUSG00000020513	Cyth2;Marcks;Kntc1;Kif20b;Birc5;Ndc80;Kif15;Plk1;Incenp;Racgap1;Cdk1;Arhgap27;Prc1;Top2a;Arhgdia;Mid1ip1;Kif22;Cenpe;Ywhae;Csnk1d;Uxt;Arf6;Aurka;Numa1;Mark4;Bcar1;Capzb;Pcnt;Pif1;Lmnb1;Katna1;Nek2;Flnb;Kif23;Cntrob;Vcl;Dync1h1;Tpx2;Ezr;Gsn;Anln;Bcr;Hdac6;Arfgef1;Arl8a;Mid1;Ttk;Tbcd;Taok2;Sac3d1;Tuba4a;Cep72;Fbxo5;Tubd1	15987	0.0323454	0.0434617	0.0648918
cecum_lcms	Colon	3-Hydroxy Stearic Acid	counts ~ Group + Metabolite	HALLMARK	HALLMARK_MTORC1_SIGNALING	0.379242	1.84063	1.21854e-06	6.76965e-06	199	ENSMUSG00000025917;ENSMUSG00000021594;ENSMUSG00000028057;ENSMUSG00000036427;ENSMUSG00000026185;ENSMUSG00000029446;ENSMUSG00000001627;ENSMUSG00000018932;ENSMUSG00000031584;ENSMUSG00000030867;ENSMUSG00000030695;ENSMUSG00000023067;ENSMUSG00000072082;ENSMUSG00000032477;ENSMUSG00000028645;ENSMUSG00000030616;ENSMUSG00000018189;ENSMUSG00000059040;ENSMUSG00000063229;ENSMUSG00000062070;ENSMUSG00000071866;ENSMUSG00000023456;ENSMUSG00000002984;ENSMUSG00000022193;ENSMUSG00000025487;ENSMUSG00000020142;ENSMUSG00000032114;ENSMUSG00000027496;ENSMUSG00000056629;ENSMUSG00000029752;ENSMUSG00000029447;ENSMUSG00000015889;ENSMUSG00000015837;ENSMUSG00000030603;ENSMUSG00000006057;ENSMUSG00000030342;ENSMUSG00000026341;ENSMUSG00000020720;ENSMUSG00000005481;ENSMUSG00000025791;ENSMUSG00000020277;ENSMUSG00000020089;ENSMUSG00000024359;ENSMUSG00000035105;ENSMUSG00000032301;ENSMUSG00000025630;ENSMUSG00000028691;ENSMUSG00000029467;ENSMUSG00000032126;ENSMUSG00000002741;ENSMUSG00000021114;ENSMUSG00000073676;ENSMUSG00000060073;ENSMUSG00000020649;ENSMUSG00000029407;ENSMUSG00000020108;ENSMUSG00000025190;ENSMUSG00000074656;ENSMUSG00000028932;ENSMUSG00000024640;ENSMUSG00000015806;ENSMUSG00000026202;ENSMUSG00000025724;ENSMUSG00000059182;ENSMUSG00000024799;ENSMUSG00000025403;ENSMUSG00000025980;ENSMUSG00000006599;ENSMUSG00000029623;ENSMUSG00000014813;ENSMUSG00000022913;ENSMUSG00000029552;ENSMUSG00000020149;ENSMUSG00000032350;ENSMUSG00000020733;ENSMUSG00000041506;ENSMUSG00000021591;ENSMUSG00000026914;ENSMUSG00000031400;ENSMUSG00000031168;ENSMUSG00000020250;ENSMUSG00000052337;ENSMUSG00000027737;ENSMUSG00000021427	Cops5;Srd5a1;Rit1;Gpi1;Igfbp5;Psph;Ifrd1;Map2k3;Gsr;Plk1;Aldoa;Cdkn1a;Ccnf;Cdc25a;Slc2a1;Sytl2;Uchl5;Eno1;Ldha;Pgk1;Ppia;Tpi1;Tomm40;Psmb5;Psmd13;Slc1a4;Slc37a4;Aurka;Fkbp2;Asns;Cct6a;Lta4h;Sqstm1;Psmc4;Atp5mc1;Cd9;Actr3;Psmd12;Ddx39a;Pgm1;Pfkl;Ppa1;Hspa9;Egln3;Psma4;Hprt1;Prdx1;Atp2a2;Hmbs;Ykt6;Atp6v1d;Hspe1;Psma3;Rrm2;Uso1;Ddit4;Got1;Eif2s2;Psmc2;Psat1;Qdpr;Tuba4a;Sec11a;Skap2;Tm7sf2;Shmt2;Hspd1;Gtf2h1;Pdap1;Stc1;Psmg1;Tes;Rab1a;Gclc;Nherf1;Rrp9;Glrx;Psmd14;G6pdx;Ebp;Txnrd1;Immt;Slc7a11;Ssr1	15987	6.89738e-06	1.59683e-05	3.38748e-05
cecum_lcms	Colon	3-Hydroxy Stearic Acid	counts ~ Group + Metabolite	HALLMARK	HALLMARK_MYC_TARGETS_V1	0.556399	2.67918	5.39028e-20	1.34757e-18	193	ENSMUSG00000004897;ENSMUSG00000025917;ENSMUSG00000057113;ENSMUSG00000037894;ENSMUSG00000024026;ENSMUSG00000020402;ENSMUSG00000030869;ENSMUSG00000001627;ENSMUSG00000028140;ENSMUSG00000022551;ENSMUSG00000000088;ENSMUSG00000004264;ENSMUSG00000020180;ENSMUSG00000037772;ENSMUSG00000000295;ENSMUSG00000027566;ENSMUSG00000069744;ENSMUSG00000028837;ENSMUSG00000028633;ENSMUSG00000037601;ENSMUSG00000040824;ENSMUSG00000030057;ENSMUSG00000027236;ENSMUSG00000027203;ENSMUSG00000002477;ENSMUSG00000027715;ENSMUSG00000025869;ENSMUSG00000036371;ENSMUSG00000005610;ENSMUSG00000063229;ENSMUSG00000062070;ENSMUSG00000071866;ENSMUSG00000028394;ENSMUSG00000030007;ENSMUSG00000018446;ENSMUSG00000057278;ENSMUSG00000020849;ENSMUSG00000019777;ENSMUSG00000029610;ENSMUSG00000059070;ENSMUSG00000052146;ENSMUSG00000044533;ENSMUSG00000039067;ENSMUSG00000021131;ENSMUSG00000062203;ENSMUSG00000059005;ENSMUSG00000007050;ENSMUSG00000030978;ENSMUSG00000025747;ENSMUSG00000025794;ENSMUSG00000030603;ENSMUSG00000017221;ENSMUSG00000028495;ENSMUSG00000029430;ENSMUSG00000034681;ENSMUSG00000056076;ENSMUSG00000001016;ENSMUSG00000029614;ENSMUSG00000015671;ENSMUSG00000001416;ENSMUSG00000030591;ENSMUSG00000066979;ENSMUSG00000040731;ENSMUSG00000005566;ENSMUSG00000001056;ENSMUSG00000068882;ENSMUSG00000025967;ENSMUSG00000029836;ENSMUSG00000059796;ENSMUSG00000046865;ENSMUSG00000032301;ENSMUSG00000025630;ENSMUSG00000028936;ENSMUSG00000022234;ENSMUSG00000029911;ENSMUSG00000073676;ENSMUSG00000012848;ENSMUSG00000030512;ENSMUSG00000061479;ENSMUSG00000025364;ENSMUSG00000074656;ENSMUSG00000020372;ENSMUSG00000022471;ENSMUSG00000029910;ENSMUSG00000004980;ENSMUSG00000025289;ENSMUSG00000006398;ENSMUSG00000024436;ENSMUSG00000057130;ENSMUSG00000005732;ENSMUSG00000025980;ENSMUSG00000022858;ENSMUSG00000051695;ENSMUSG00000034024;ENSMUSG00000022881;ENSMUSG00000016554;ENSMUSG00000024997;ENSMUSG00000067274;ENSMUSG00000044573;ENSMUSG00000011179;ENSMUSG00000029147;ENSMUSG00000028156;ENSMUSG00000034667;ENSMUSG00000000568;ENSMUSG00000041506;ENSMUSG00000020471;ENSMUSG00000021774;ENSMUSG00000021024;ENSMUSG00000026914;ENSMUSG00000041459;ENSMUSG00000006728;ENSMUSG00000001440;ENSMUSG00000027342;ENSMUSG00000011257;ENSMUSG00000024480;ENSMUSG00000038845;ENSMUSG00000073838;ENSMUSG00000071172;ENSMUSG00000052997;ENSMUSG00000008373;ENSMUSG00000003868;ENSMUSG00000026229;ENSMUSG00000027367	Hdgf;Cops5;Npm1;H2az1;Glo1;Vdac1;Ndufab1;Ifrd1;Mrpl9;Cyc1;Cox5a;Phb2;Snrpd3;Mrpl23;Hddc2;Psma7;Psmb3;Psmb2;Ctps1;Nme1;Snrpd2;Cnbp;Eif3j1;Dut;Snrpd1;Ccna2;Nop16;Serbp1;Eif4g2;Ldha;Pgk1;Ppia;Pole3;Cct7;C1qbp;Snrpg;Ywhae;Hdac2;Aimp2;Rpl18;Rps10;Rps2;Psmd7;Erh;Gspt1;Hnrnpa3;Lsm2;Rrm1;Tyms;Rpl14;Psmc4;Psmd3;Rps6;Ran;Rnps1;Eif3b;Ilf2;Rpl6;Psma2;Cct3;Psmd8;Bub3;Eif4h;Trim28;Nhp2;Ssb;Eef1b2;Cbx3;Eif4a1;Fbl;Psma4;Hprt1;Rpl22;Cct5;Ssbp1;Hspe1;Rps5;Snrpa1;Snrpa;Pa2g4;Eif2s2;Rack1;Xrcc6;Mad2l1;Hnrnpa2b1;Prdx4;Cdc20;Mrps18b;Txnl4a;Ranbp1;Hspd1;Tra2b;Pcbp1;Cct2;Rfc4;Eif3d;Prdx3;Rplp0;Acp1;Odc1;Ppm1g;Eif4e;Xpot;Hnrnpd;Rrp9;Pold2;Ube2e1;Psma6;Psmd14;Tardbp;Cdk4;Kpnb1;Pcna;Pabpc4;Ap3s1;Phb1;Tufm;Srsf3;Uba2;Prpf31;Ruvbl2;Psmd1;Stard7	15987	1.11523e-18	6.03712e-18	1.60856e-17
cecum_lcms	Colon	3-Hydroxy Stearic Acid	counts ~ Group + Metabolite	HALLMARK	HALLMARK_MYC_TARGETS_V2	0.403484	1.63606	0.00949837	0.0206486	58	ENSMUSG00000057113;ENSMUSG00000028862;ENSMUSG00000030867;ENSMUSG00000033294;ENSMUSG00000025869;ENSMUSG00000029610;ENSMUSG00000042462;ENSMUSG00000029836;ENSMUSG00000025758;ENSMUSG00000028741;ENSMUSG00000073676;ENSMUSG00000025364;ENSMUSG00000042729;ENSMUSG00000025980;ENSMUSG00000028261;ENSMUSG00000057421;ENSMUSG00000041506;ENSMUSG00000003808;ENSMUSG00000006728;ENSMUSG00000002319;ENSMUSG00000038845;ENSMUSG00000020430;ENSMUSG00000053801;ENSMUSG00000031917;ENSMUSG00000020079;ENSMUSG00000029507;ENSMUSG00000026127;ENSMUSG00000004100;ENSMUSG00000006442;ENSMUSG00000061286;ENSMUSG00000040463;ENSMUSG00000037278;ENSMUSG00000024891;ENSMUSG00000023988	Npm1;Map3k6;Plk1;Noc4l;Nop16;Aimp2;Dctpp1;Cbx3;Plk4;Mrto4;Hspe1;Pa2g4;Wdr74;Hspd1;Ndufaf4;Las1l;Rrp9;Farsa;Cdk4;Ipo4;Phb1;Pes1;Grwd1;Nip7;Supv3l1;Pus1;Imp4;Ppan;Srm;Exosc5;Mybbp1a;Tmem97;Slc29a2;Bysl	15987	0.0259047	0.0353506	0.0534672
cecum_lcms	Colon	3-Hydroxy Stearic Acid	counts ~ Group + Metabolite	HALLMARK	HALLMARK_MYOGENESIS	0.337313	1.60658	0.000392841	0.00151093	176	ENSMUSG00000006457;ENSMUSG00000003849;ENSMUSG00000028057;ENSMUSG00000020303;ENSMUSG00000001627;ENSMUSG00000030353;ENSMUSG00000005148;ENSMUSG00000023067;ENSMUSG00000074218;ENSMUSG00000031097;ENSMUSG00000020758;ENSMUSG00000022817;ENSMUSG00000025809;ENSMUSG00000004056;ENSMUSG00000022548;ENSMUSG00000021622;ENSMUSG00000002496;ENSMUSG00000030785;ENSMUSG00000021493;ENSMUSG00000061816;ENSMUSG00000061723;ENSMUSG00000027940;ENSMUSG00000036606;ENSMUSG00000002812;ENSMUSG00000048277;ENSMUSG00000020469;ENSMUSG00000017300;ENSMUSG00000001508;ENSMUSG00000026879;ENSMUSG00000031972;ENSMUSG00000032380;ENSMUSG00000015312;ENSMUSG00000007877;ENSMUSG00000031461;ENSMUSG00000068206;ENSMUSG00000024049;ENSMUSG00000001419;ENSMUSG00000017969;ENSMUSG00000028416;ENSMUSG00000024486;ENSMUSG00000017774;ENSMUSG00000057897;ENSMUSG00000064179;ENSMUSG00000019087;ENSMUSG00000030399;ENSMUSG00000062694;ENSMUSG00000048126;ENSMUSG00000079037;ENSMUSG00000030409;ENSMUSG00000023092;ENSMUSG00000035296;ENSMUSG00000041936;ENSMUSG00000022091;ENSMUSG00000026208;ENSMUSG00000027803;ENSMUSG00000025348;ENSMUSG00000020473;ENSMUSG00000031503;ENSMUSG00000042045;ENSMUSG00000028464	Actn3;Nqo1;Rit1;Stc2;Ifrd1;Tead4;Klf5;Cdkn1a;Cox7a1;Tnni2;Itgb4;Itgb5;Itgb1;Akt2;Apod;Ckmt2;Tsc2;Cox6a2;Pdlim7;Myl1;Tnnt3;Tpm3;Plxnb2;Flii;Syngr2;Myl7;Tnnc2;Sgca;Gsn;Acta1;Dapk2;Gadd45b;Tcap;Myom2;Pick1;Myom1;Mef2d;Ptgis;Bag1;Hbegf;Myo1c;Camk2b;Tnnt1;Atp6ap1;Ckm;Cav3;Col6a3;Prnp;Dmpk;Fhl1;Sgcg;Agrn;Sorbs3;Des;Wwtr1;Itga7;Aebp1;Col4a2;Sln;Tpm2	15987	0.00157136	0.00248671	0.00437208
cecum_lcms	Colon	3-Hydroxy Stearic Acid	counts ~ Group + Metabolite	HALLMARK	HALLMARK_NOTCH_SIGNALING	-0.259347	-0.928722	0.582949	0.633641	32	ENSMUSG00000038146;ENSMUSG00000070348;ENSMUSG00000032744;ENSMUSG00000029603;ENSMUSG00000026923;ENSMUSG00000050965;ENSMUSG00000027878;ENSMUSG00000039982;ENSMUSG00000002250;ENSMUSG00000018909;ENSMUSG00000031925;ENSMUSG00000010797;ENSMUSG00000029570	Notch3;Ccnd1;Heyl;Dtx1;Notch1;Prkca;Notch2;Dtx4;Ppard;Arrb1;Maml2;Wnt2;Lfng	15987	0.719003	0.739136	0.798325
cecum_lcms	Colon	3-Hydroxy Stearic Acid	counts ~ Group + Metabolite	HALLMARK	HALLMARK_OXIDATIVE_PHOSPHORYLATION	0.609364	2.94419	1.0465e-27	5.2325e-26	194	ENSMUSG00000062580;ENSMUSG00000039105;ENSMUSG00000022427;ENSMUSG00000032051;ENSMUSG00000017686;ENSMUSG00000025204;ENSMUSG00000000171;ENSMUSG00000021764;ENSMUSG00000021771;ENSMUSG00000021606;ENSMUSG00000018770;ENSMUSG00000004610;ENSMUSG00000036427;ENSMUSG00000020402;ENSMUSG00000033845;ENSMUSG00000030869;ENSMUSG00000037152;ENSMUSG00000071014;ENSMUSG00000036751;ENSMUSG00000027076;ENSMUSG00000050856;ENSMUSG00000028167;ENSMUSG00000059534;ENSMUSG00000030647;ENSMUSG00000022551;ENSMUSG00000026032;ENSMUSG00000000088;ENSMUSG00000004264;ENSMUSG00000024121;ENSMUSG00000020219;ENSMUSG00000026688;ENSMUSG00000026526;ENSMUSG00000032602;ENSMUSG00000033020;ENSMUSG00000023089;ENSMUSG00000015575;ENSMUSG00000014313;ENSMUSG00000052962;ENSMUSG00000031818;ENSMUSG00000019179;ENSMUSG00000020544;ENSMUSG00000024099;ENSMUSG00000063229;ENSMUSG00000029632;ENSMUSG00000013593;ENSMUSG00000035885;ENSMUSG00000014294;ENSMUSG00000002416;ENSMUSG00000024902;ENSMUSG00000025393;ENSMUSG00000026895;ENSMUSG00000018042;ENSMUSG00000000563;ENSMUSG00000021731;ENSMUSG00000017778;ENSMUSG00000005510;ENSMUSG00000003072;ENSMUSG00000032330;ENSMUSG00000022956;ENSMUSG00000004285;ENSMUSG00000022890;ENSMUSG00000021748;ENSMUSG00000046516;ENSMUSG00000044894;ENSMUSG00000045948;ENSMUSG00000063882;ENSMUSG00000028861;ENSMUSG00000059734;ENSMUSG00000038462;ENSMUSG00000041697;ENSMUSG00000006057;ENSMUSG00000030611;ENSMUSG00000035674;ENSMUSG00000016252;ENSMUSG00000000399;ENSMUSG00000038690;ENSMUSG00000003438;ENSMUSG00000024646;ENSMUSG00000033379;ENSMUSG00000037916;ENSMUSG00000025428;ENSMUSG00000034566;ENSMUSG00000024359;ENSMUSG00000020163;ENSMUSG00000026926;ENSMUSG00000033938;ENSMUSG00000061518;ENSMUSG00000075706;ENSMUSG00000021114;ENSMUSG00000030541;ENSMUSG00000034880;ENSMUSG00000020153;ENSMUSG00000022450;ENSMUSG00000029020;ENSMUSG00000021520;ENSMUSG00000027673	Timm17a;Atp6v1g1;Tomm22;Fdx1;Rhot1;Ndufb8;Sdhd;Ndufs4;Vdac2;Ndufs6;Atp5mc3;Etfb;Gpi1;Vdac1;Mrpl15;Ndufab1;Ndufc1;Ndufb6;Cox6b1;Timm10;Atp5me;Bdh2;Uqcr10;Ndufc2;Cyc1;Ndufb3;Cox5a;Phb2;Atp6v0c;Timm13;Mgst3;Fh1;Slc25a20;Polr2f;Ndufa5;Atp6v0e;Cox6c;Mrpl35;Cox4i1;Mdh2;Cox11;Ndufv2;Ldha;Ndufa4;Ndufs2;Cox8a;Ndufa2;Ndufb2;Mrpl11;Atp5f1b;Ndufa8;Cyb5r3;Atp5pb;Mrps30;Cox7c;Ndufs3;Atp5f1d;Cox7a2;Atp5po;Atp6v1f;Atp5pf;Pdhb;Cox17;Uqcrq;Mrps12;Uqcrh;Mrps15;Ndufs8;Uqcrfs1;Cox6a1;Atp5mc1;Mrps11;Ndufa3;Atp5f1e;Ndufa9;Atp5mf;Timm50;Cyb5a;Atp6v0b;Ndufv1;Atp5f1a;Atp5pd;Hspa9;Uqcr11;Pmpca;Ndufb7;Cox5b;Gpx4;Atp6v1d;Idh2;Mrpl34;Ndufs7;Ndufa6;Mfn2;Uqcrb;Ndufb5	15987	5.70818e-26	3.51624e-25	1.09544e-24
cecum_lcms	Colon	3-Hydroxy Stearic Acid	counts ~ Group + Metabolite	HALLMARK	HALLMARK_P53_PATHWAY	0.288729	1.39743	0.0146409	0.0281556	195	ENSMUSG00000020592;ENSMUSG00000041959;ENSMUSG00000005125;ENSMUSG00000017386;ENSMUSG00000003955;ENSMUSG00000025372;ENSMUSG00000020267;ENSMUSG00000029397;ENSMUSG00000036781;ENSMUSG00000047281;ENSMUSG00000025499;ENSMUSG00000010095;ENSMUSG00000025283;ENSMUSG00000028521;ENSMUSG00000050732;ENSMUSG00000022822;ENSMUSG00000025856;ENSMUSG00000023067;ENSMUSG00000022010;ENSMUSG00000025504;ENSMUSG00000061983;ENSMUSG00000020758;ENSMUSG00000042808;ENSMUSG00000019851;ENSMUSG00000055200;ENSMUSG00000022474;ENSMUSG00000067787;ENSMUSG00000030263;ENSMUSG00000059070;ENSMUSG00000020230;ENSMUSG00000032599;ENSMUSG00000025357;ENSMUSG00000006445;ENSMUSG00000028673;ENSMUSG00000036606;ENSMUSG00000036894;ENSMUSG00000021258;ENSMUSG00000019979;ENSMUSG00000057863;ENSMUSG00000073802;ENSMUSG00000060032;ENSMUSG00000034957;ENSMUSG00000029999;ENSMUSG00000024454	Sdc1;S100a10;Ndrg1;Traf4;Fam162a;Baiap2;Hint1;Rchy1;Rps27l;Sfn;Hras;Slc3a2;Sat1;Slc35d1;Vamp8;Abcc5;Pdgfa;Cdkn1a;Tsc22d1;Eps8l2;Rps12;Itgb4;Gpx2;Perp;Sertad3;Pmm1;Blcap;Irag2;Rpl18;Prmt2;Ip6k2;Dgka;Epha2;Fuca1;Plxnb2;Rap2b;Ccnk;Apaf1;Rpl36;Cdkn2b;H2aj;Cebpa;Tgfa;Hdac3	15987	0.0372227	0.0496904	0.0734034
cecum_lcms	Colon	3-Hydroxy Stearic Acid	counts ~ Group + Metabolite	HALLMARK	HALLMARK_PANCREAS_BETA_CELLS	0.277716	1.01027	0.440708	0.500805	35	ENSMUSG00000042258;ENSMUSG00000021917;ENSMUSG00000034701;ENSMUSG00000068154;ENSMUSG00000029556;ENSMUSG00000040136;ENSMUSG00000009549;ENSMUSG00000025724;ENSMUSG00000000394;ENSMUSG00000021194;ENSMUSG00000029706;ENSMUSG00000027168	Isl1;Spcs1;Neurod1;Insm1;Hnf1a;Abcc8;Srp14;Sec11a;Gcg;Chga;Pax4;Pax6	15987	0.569899	0.616291	0.686893
cecum_lcms	Colon	3-Hydroxy Stearic Acid	counts ~ Group + Metabolite	HALLMARK	HALLMARK_PEROXISOME	0.345029	1.51477	0.00907917	0.0206345	98	ENSMUSG00000041736;ENSMUSG00000024953;ENSMUSG00000029408;ENSMUSG00000018965;ENSMUSG00000028191;ENSMUSG00000030681;ENSMUSG00000025499;ENSMUSG00000022822;ENSMUSG00000024981;ENSMUSG00000003271;ENSMUSG00000022982;ENSMUSG00000003549;ENSMUSG00000028633;ENSMUSG00000030057;ENSMUSG00000020914;ENSMUSG00000074064;ENSMUSG00000006818;ENSMUSG00000066026;ENSMUSG00000019054;ENSMUSG00000017307;ENSMUSG00000040136;ENSMUSG00000028691;ENSMUSG00000030541;ENSMUSG00000061808;ENSMUSG00000037373;ENSMUSG00000028603;ENSMUSG00000034875;ENSMUSG00000028780;ENSMUSG00000028127;ENSMUSG00000028975;ENSMUSG00000040374	Tspo;Prdx5;Abcb9;Ywhah;Bcl10;Mvp;Hras;Abcc5;Acsl5;Sult2b1;Sod1;Ercc1;Ctps1;Cnbp;Top2a;Mlycd;Sod2;Dhrs3;Fis1;Acot8;Abcc8;Prdx1;Idh2;Ttr;Ctbp1;Scp2;Nudt19;Sema3c;Abcd3;Pex14;Pex2	15987	0.0251037	0.0341554	0.0517195
cecum_lcms	Colon	3-Hydroxy Stearic Acid	counts ~ Group + Metabolite	HALLMARK	HALLMARK_PI3K_AKT_MTOR_SIGNALING	0.353544	1.55215	0.00643949	0.0169549	98	ENSMUSG00000024387;ENSMUSG00000067713;ENSMUSG00000028057;ENSMUSG00000047281;ENSMUSG00000025499;ENSMUSG00000018932;ENSMUSG00000029465;ENSMUSG00000023067;ENSMUSG00000074781;ENSMUSG00000019942;ENSMUSG00000030341;ENSMUSG00000018293;ENSMUSG00000028645;ENSMUSG00000025132;ENSMUSG00000011096;ENSMUSG00000021536;ENSMUSG00000002496;ENSMUSG00000030602;ENSMUSG00000004451;ENSMUSG00000032508;ENSMUSG00000015837;ENSMUSG00000022841;ENSMUSG00000048076;ENSMUSG00000026341;ENSMUSG00000032171;ENSMUSG00000018326	Csnk2b;Prkag1;Rit1;Sfn;Hras;Map2k3;Arpc3;Cdkn1a;Ube2n;Cdk1;Tnfrsf1a;Pfn1;Slc2a1;Arhgdia;Akt1s1;Adcy2;Tsc2;Pak4;Ralb;Myd88;Sqstm1;Ap2m1;Arf1;Actr3;Pin1;Ywhab	15987	0.0195238	0.0258688	0.0399035
cecum_lcms	Colon	3-Hydroxy Stearic Acid	counts ~ Group + Metabolite	HALLMARK	HALLMARK_PROTEIN_SECRETION	0.314841	1.37542	0.0385438	0.0602247	94	ENSMUSG00000023043;ENSMUSG00000015747;ENSMUSG00000029048;ENSMUSG00000022982;ENSMUSG00000031731;ENSMUSG00000035325;ENSMUSG00000028478;ENSMUSG00000008036;ENSMUSG00000047187;ENSMUSG00000014402;ENSMUSG00000022841;ENSMUSG00000048076;ENSMUSG00000055681;ENSMUSG00000028049;ENSMUSG00000005881;ENSMUSG00000034127;ENSMUSG00000054277;ENSMUSG00000002741;ENSMUSG00000067851;ENSMUSG00000027523;ENSMUSG00000039234;ENSMUSG00000029407;ENSMUSG00000027879;ENSMUSG00000074513;ENSMUSG00000102805;ENSMUSG00000015749;ENSMUSG00000032264;ENSMUSG00000028879;ENSMUSG00000030754;ENSMUSG00000027506;ENSMUSG00000025351;ENSMUSG00000028955;ENSMUSG00000021248;ENSMUSG00000025224;ENSMUSG00000047126;ENSMUSG00000022789	Krt18;Vps45;Rer1;Sod1;Ap1g1;Sec31a;Clta;Ap2s1;Rab2a;Tsg101;Ap2m1;Arf1;Cope;Scamp3;Ergic3;Tspan8;Arfgap3;Ykt6;Arfgef1;Gnas;Sec24d;Uso1;Sec22b;Arfip1;Arfip1;Anp32e;Zw10;Stx12;Copb1;Tpd52;Cd63;Vamp3;Tmed10;Gbf1;Cltc;Dnm1l	15987	0.0853368	0.108866	0.148723
cecum_lcms	Colon	3-Hydroxy Stearic Acid	counts ~ Group + Metabolite	HALLMARK	HALLMARK_REACTIVE_OXYGEN_SPECIES_PATHWAY	0.530029	2.04151	6.57133e-05	0.000273805	47	ENSMUSG00000003849;ENSMUSG00000031584;ENSMUSG00000022982;ENSMUSG00000018585;ENSMUSG00000005161;ENSMUSG00000018196;ENSMUSG00000013593;ENSMUSG00000087260;ENSMUSG00000075704;ENSMUSG00000006818;ENSMUSG00000032802;ENSMUSG00000028367;ENSMUSG00000058709;ENSMUSG00000026277;ENSMUSG00000028124;ENSMUSG00000039515;ENSMUSG00000028691;ENSMUSG00000075706;ENSMUSG00000022450;ENSMUSG00000096472;ENSMUSG00000036737;ENSMUSG00000025289;ENSMUSG00000075701;ENSMUSG00000079037;ENSMUSG00000032350;ENSMUSG00000054733;ENSMUSG00000055044;ENSMUSG00000021591;ENSMUSG00000031400;ENSMUSG00000020250;ENSMUSG00000021196	Nqo1;Gsr;Sod1;Atox1;Prdx2;Glrx2;Ndufs2;Lamtor5;Txnrd2;Sod2;Srxn1;Txn1;Egln2;Stk25;Gclm;Ptpa;Prdx1;Gpx4;Ndufa6;Cdkn2d;Oxsr1;Prdx4;Selenos;Prnp;Gclc;Msra;Pdlim1;Glrx;G6pdx;Txnrd1;Pfkp	15987	0.000292059	0.000528222	0.000998348
cecum_lcms	Colon	3-Hydroxy Stearic Acid	counts ~ Group + Metabolite	HALLMARK	HALLMARK_SPERMATOGENESIS	0.167071	0.727609	0.947723	0.958834	92	ENSMUSG00000059970;ENSMUSG00000032959;ENSMUSG00000004032;ENSMUSG00000025503;ENSMUSG00000019942;ENSMUSG00000034401;ENSMUSG00000027496;ENSMUSG00000021012;ENSMUSG00000037196;ENSMUSG00000026622;ENSMUSG00000034906;ENSMUSG00000020131;ENSMUSG00000002297;ENSMUSG00000029687;ENSMUSG00000038379	Hspa2;Pebp1;Gstm5;Taldo1;Cdk1;Spata6;Aurka;Zc3h14;Pacrg;Nek2;Ncaph;Pcsk4;Dbf4;Ezh2;Ttk	15987	0.98877	0.980502	0.994598
cecum_lcms	Colon	3-Hydroxy Stearic Acid	counts ~ Group + Metabolite	HALLMARK	HALLMARK_TGF_BETA_SIGNALING	0.242022	0.960195	0.541741	0.601934	53	ENSMUSG00000056515;ENSMUSG00000032966;ENSMUSG00000038400;ENSMUSG00000006932;ENSMUSG00000015994;ENSMUSG00000048616;ENSMUSG00000030530;ENSMUSG00000029050;ENSMUSG00000047407;ENSMUSG00000038780;ENSMUSG00000007815;ENSMUSG00000009555;ENSMUSG00000037465;ENSMUSG00000027803;ENSMUSG00000031681;ENSMUSG00000025860	Rab31;Fkbp1a;Pmepa1;Ctnnb1;Fnta;Nog;Furin;Ski;Tgif1;Smurf1;Rhoa;Cdk9;Klf10;Wwtr1;Smad1;Xiap	15987	0.681435	0.704431	0.768586
cecum_lcms	Colon	3-Hydroxy Stearic Acid	counts ~ Group + Metabolite	HALLMARK	HALLMARK_TNFA_SIGNALING_VIA_NFKB	-0.282707	-1.42431	0.00750713	0.0186368	190	ENSMUSG00000045932;ENSMUSG00000040296;ENSMUSG00000032000;ENSMUSG00000037411;ENSMUSG00000037321;ENSMUSG00000035042;ENSMUSG00000015243;ENSMUSG00000004043;ENSMUSG00000030156;ENSMUSG00000051212;ENSMUSG00000034855;ENSMUSG00000026875;ENSMUSG00000070348;ENSMUSG00000015396;ENSMUSG00000003882;ENSMUSG00000020120;ENSMUSG00000019850;ENSMUSG00000052684;ENSMUSG00000038894;ENSMUSG00000017929;ENSMUSG00000033730;ENSMUSG00000023206;ENSMUSG00000039942;ENSMUSG00000025383;ENSMUSG00000071637;ENSMUSG00000027368;ENSMUSG00000053475;ENSMUSG00000034640;ENSMUSG00000023951;ENSMUSG00000002983;ENSMUSG00000037972;ENSMUSG00000031530;ENSMUSG00000024190;ENSMUSG00000023947;ENSMUSG00000000732;ENSMUSG00000069114;ENSMUSG00000027954;ENSMUSG00000020275;ENSMUSG00000037405;ENSMUSG00000021822;ENSMUSG00000003153;ENSMUSG00000018899;ENSMUSG00000023034;ENSMUSG00000028517;ENSMUSG00000021250;ENSMUSG00000028195;ENSMUSG00000026315;ENSMUSG00000043953;ENSMUSG00000057367;ENSMUSG00000040128;ENSMUSG00000003847;ENSMUSG00000028341;ENSMUSG00000032487;ENSMUSG00000027398;ENSMUSG00000040435;ENSMUSG00000036067;ENSMUSG00000021281;ENSMUSG00000035678;ENSMUSG00000020057;ENSMUSG00000020363;ENSMUSG00000035901;ENSMUSG00000041836;ENSMUSG00000037868;ENSMUSG00000028163;ENSMUSG00000026826	Ifit2;Rigi;Birc3;Serpine1;Tap1;Ccl5;Abca1;Stat5a;Cd69;Gpr183;Cxcl10;Traf1;Ccnd1;Cd83;Il7r;Plek;Tnfaip3;Jun;Irs2;B4galt5;Egr3;Il15ra;Ptger4;Il23a;Cebpd;Dusp2;Tnfaip6;Tiparp;Vegfa;Relb;Snn;Dusp4;Dusp1;Nfkbie;Icosl;Zbtb10;Efna1;Rel;Icam1;Plau;Slc2a3;Irf1;Nr4a1;Plpp3;Fos;Ccn1;Serpinb8;Ccrl2;Birc2;Pnrc1;Nfat5;Nr4a3;Ptgs2;Il1b;Ppp1r15a;Slc2a6;Tnfaip2;Tnfsf9;Dram1;Gfpt2;Dennd5a;Ptpre;Egr2;Nfkb1;Nr4a2	15987	0.0217598	0.0293438	0.0448132
cecum_lcms	Colon	3-Hydroxy Stearic Acid	counts ~ Group + Metabolite	HALLMARK	HALLMARK_UNFOLDED_PROTEIN_RESPONSE	0.364857	1.62653	0.00108548	0.00361828	110	ENSMUSG00000031490;ENSMUSG00000020303;ENSMUSG00000057113;ENSMUSG00000031770;ENSMUSG00000021917;ENSMUSG00000028044;ENSMUSG00000030847;ENSMUSG00000024844;ENSMUSG00000056952;ENSMUSG00000035325;ENSMUSG00000056501;ENSMUSG00000027714;ENSMUSG00000031848;ENSMUSG00000020142;ENSMUSG00000049932;ENSMUSG00000025580;ENSMUSG00000045302;ENSMUSG00000010830;ENSMUSG00000029752;ENSMUSG00000022285;ENSMUSG00000034259;ENSMUSG00000024359;ENSMUSG00000001056;ENSMUSG00000059796;ENSMUSG00000042406;ENSMUSG00000037296;ENSMUSG00000032288;ENSMUSG00000020108;ENSMUSG00000025007;ENSMUSG00000024640;ENSMUSG00000025724;ENSMUSG00000033991;ENSMUSG00000022241;ENSMUSG00000007670;ENSMUSG00000030423;ENSMUSG00000045983;ENSMUSG00000028156;ENSMUSG00000034667;ENSMUSG00000041506;ENSMUSG00000027575;ENSMUSG00000021427;ENSMUSG00000024608;ENSMUSG00000058672;ENSMUSG00000027808	Eif4ebp1;Stc2;Npm1;Herpud1;Spcs1;Cks1b;Bag3;Banf1;Tatdn2;Sec31a;Cebpb;Exosc9;Lsm4;Slc1a4;H2ax;Eif4a3;Preb;Kdelr3;Asns;Ywhaz;Exosc4;Hspa9;Nhp2;Eif4a1;Atf4;Lsm1;Imp3;Ddit4;Aldh18a1;Psat1;Sec11a;Skic3;Tars1;Khsrp;Pop4;Eif4g1;Eif4e;Xpot;Rrp9;Arfgap1;Ssr1;Rps14;Tubb2a;Serp1	15987	0.00393013	0.00580399	0.00994155
cecum_lcms	Colon	3-Hydroxy Stearic Acid	counts ~ Group + Metabolite	HALLMARK	HALLMARK_UV_RESPONSE_DN	-0.303731	-1.48826	0.00782748	0.0186368	143	ENSMUSG00000031229;ENSMUSG00000037411;ENSMUSG00000025810;ENSMUSG00000032440;ENSMUSG00000057637;ENSMUSG00000096054;ENSMUSG00000022367;ENSMUSG00000039936;ENSMUSG00000009621;ENSMUSG00000021147;ENSMUSG00000022141;ENSMUSG00000037940;ENSMUSG00000021775;ENSMUSG00000021186;ENSMUSG00000033278;ENSMUSG00000059824;ENSMUSG00000045038;ENSMUSG00000048874;ENSMUSG00000024190;ENSMUSG00000003228;ENSMUSG00000050965;ENSMUSG00000002997;ENSMUSG00000019699;ENSMUSG00000055980;ENSMUSG00000022952;ENSMUSG00000002107;ENSMUSG00000022261;ENSMUSG00000046201;ENSMUSG00000027878;ENSMUSG00000028517;ENSMUSG00000024620;ENSMUSG00000028195;ENSMUSG00000045294;ENSMUSG00000042700;ENSMUSG00000038668;ENSMUSG00000027312;ENSMUSG00000005672;ENSMUSG00000031523;ENSMUSG00000021314;ENSMUSG00000032413;ENSMUSG00000024431;ENSMUSG00000025026;ENSMUSG00000026490;ENSMUSG00000025880;ENSMUSG00000028036;ENSMUSG00000028163;ENSMUSG00000041297;ENSMUSG00000022897;ENSMUSG00000023033;ENSMUSG00000022150;ENSMUSG00000027082;ENSMUSG00000029207	Atrx;Serpine1;Nrp1;Tgfbr2;Prdm2;Syne1;Has2;Pik3cd;Vav2;Wdr37;Nipbl;Inpp4b;Nr1d2;Fbln5;Ptprm;Dbp;Prkce;Phf3;Dusp1;Grk5;Prkca;Prkar2b;Akt3;Irs1;Runx1;Celf2;Sdc2;Scaf8;Notch2;Plpp3;Pdgfrb;Ccn1;Insig1;Sipa1l1;Lpar1;Atrn;Kit;Dlc1;Amph;Rasa2;Nr3c1;Add3;Cdc42bpa;Smad7;Ptgfr;Nfkb1;Cdk13;Dyrk1a;Scn8a;Dab2;Tfpi;Apbb2	15987	0.0221532	0.0303419	0.0462488
cecum_lcms	Colon	3-Hydroxy Stearic Acid	counts ~ Group + Metabolite	HALLMARK	HALLMARK_UV_RESPONSE_UP	0.24844	1.16053	0.165821	0.224082	149	ENSMUSG00000059970;ENSMUSG00000047547;ENSMUSG00000033735;ENSMUSG00000039323;ENSMUSG00000030695;ENSMUSG00000059991;ENSMUSG00000010047;ENSMUSG00000037772;ENSMUSG00000023175;ENSMUSG00000063576;ENSMUSG00000002102;ENSMUSG00000028394;ENSMUSG00000008036;ENSMUSG00000004285;ENSMUSG00000021018;ENSMUSG00000049932;ENSMUSG00000075232;ENSMUSG00000029752;ENSMUSG00000006818;ENSMUSG00000015837;ENSMUSG00000020307;ENSMUSG00000021948;ENSMUSG00000026277;ENSMUSG00000037580;ENSMUSG00000073802;ENSMUSG00000045394;ENSMUSG00000029380;ENSMUSG00000022555;ENSMUSG00000032532;ENSMUSG00000047714;ENSMUSG00000030530;ENSMUSG00000002741;ENSMUSG00000021282;ENSMUSG00000057789;ENSMUSG00000000957;ENSMUSG00000036078;ENSMUSG00000026202;ENSMUSG00000024969;ENSMUSG00000044986;ENSMUSG00000022241;ENSMUSG00000029623;ENSMUSG00000022881;ENSMUSG00000010097;ENSMUSG00000026456	Hspa2;Cltb;Spr;Igfbp2;Aldoa;Nptx2;Hyal2;Mrpl23;Bsg;Klhdc3;Psmc3;Pole3;Ap2s1;Atp6v1f;Polr2h;H2ax;Amd1;Asns;Sod2;Sqstm1;Cdc34;Prkcd;Stk25;Gch1;Cdkn2b;Epcam;Cxcl1;Dgat1;Cck;Ppp1r2;Furin;Ykt6;Eif5;Bak1;Mmp14;Sigmar1;Tuba4a;Mark2;Tst;Tars1;Pdap1;Rfc4;Nxf1;Cyb5r1	15987	0.275287	0.318366	0.387943
cecum_lcms	Colon	3-Hydroxy Stearic Acid	counts ~ Group + Metabolite	HALLMARK	HALLMARK_WNT_BETA_CATENIN_SIGNALING	0.216529	0.810154	0.782456	0.8324	39	ENSMUSG00000015468;ENSMUSG00000006932;ENSMUSG00000027276;ENSMUSG00000019777;ENSMUSG00000031661;ENSMUSG00000054115	Notch4;Ctnnb1;Jag1;Hdac2;Nkd1;Skp2	15987	0.869396	0.879164	0.920132
cecum_lcms	Colon	3-Hydroxy Stearic Acid	counts ~ Group + Metabolite	HALLMARK	HALLMARK_XENOBIOTIC_METABOLISM	0.297462	1.41175	0.00644285	0.0169549	172	ENSMUSG00000028755;ENSMUSG00000003849;ENSMUSG00000020182;ENSMUSG00000020865;ENSMUSG00000022871;ENSMUSG00000027610;ENSMUSG00000028378;ENSMUSG00000027333;ENSMUSG00000007656;ENSMUSG00000028521;ENSMUSG00000031584;ENSMUSG00000000301;ENSMUSG00000028961;ENSMUSG00000030341;ENSMUSG00000052914;ENSMUSG00000022474;ENSMUSG00000002332;ENSMUSG00000021125;ENSMUSG00000074227;ENSMUSG00000021751;ENSMUSG00000006445;ENSMUSG00000067071;ENSMUSG00000031955;ENSMUSG00000025068;ENSMUSG00000004558;ENSMUSG00000034371;ENSMUSG00000037440;ENSMUSG00000037580;ENSMUSG00000022912;ENSMUSG00000024646;ENSMUSG00000027890;ENSMUSG00000033318;ENSMUSG00000001552;ENSMUSG00000020873;ENSMUSG00000001666;ENSMUSG00000008384;ENSMUSG00000025630;ENSMUSG00000029467;ENSMUSG00000037621;ENSMUSG00000041351;ENSMUSG00000031844;ENSMUSG00000041168;ENSMUSG00000023829;ENSMUSG00000051483;ENSMUSG00000025277;ENSMUSG00000022962;ENSMUSG00000024413;ENSMUSG00000025403;ENSMUSG00000025533;ENSMUSG00000063558;ENSMUSG00000060038;ENSMUSG00000019987;ENSMUSG00000021094;ENSMUSG00000044573	Cda;Nqo1;Ddc;Abcc3;Fetub;Gss;Ptgr1;Smox;Arpp19;Slc35d1;Gsr;Pemt;Pgd;Tnfrsf1a;Cyp2j6;Pmm1;Dhrs1;Arg2;Spint2;Acox2;Epha2;Hes6;Bcar1;Gsto1;Ndrg2;Tkfc;Vnn1;Gch1;Pros1;Cyb5a;Gstm4;Gstt2;Jup;Slc35b1;Ddt;Sertad1;Hprt1;Atp2a2;Atoh8;Rap1gap;Hsd17b2;Lonp1;Slc22a1;Cbr1;Abhd6;Gart;Npc1;Shmt2;Asl;Aox1;Dhps;Arg1;Dhrs7;Acp1	15987	0.0195238	0.02587	0.0399189
cecum_lcms	Colon	3-Hydroxy Stearic Acid	counts ~ Group + Metabolite	REACTOME	REACTOME_ABC_FAMILY_PROTEINS_MEDIATED_TRANSPORT	0.444641	1.89949	8.73377e-05	0.00043442	84	ENSMUSG00000029408;ENSMUSG00000020865;ENSMUSG00000018442;ENSMUSG00000020708;ENSMUSG00000014769;ENSMUSG00000018286;ENSMUSG00000022822;ENSMUSG00000021178;ENSMUSG00000027566;ENSMUSG00000069744;ENSMUSG00000020460;ENSMUSG00000028837;ENSMUSG00000005779;ENSMUSG00000002102;ENSMUSG00000022193;ENSMUSG00000025487;ENSMUSG00000039067;ENSMUSG00000039041;ENSMUSG00000068749;ENSMUSG00000030603;ENSMUSG00000026750;ENSMUSG00000017221;ENSMUSG00000032849;ENSMUSG00000020720;ENSMUSG00000015671;ENSMUSG00000090137;ENSMUSG00000030591;ENSMUSG00000028973;ENSMUSG00000006998;ENSMUSG00000032301;ENSMUSG00000068240;ENSMUSG00000017428;ENSMUSG00000060073;ENSMUSG00000028452;ENSMUSG00000074656;ENSMUSG00000021737;ENSMUSG00000028932;ENSMUSG00000038762;ENSMUSG00000015478;ENSMUSG00000028127	Abcb9;Abcc3;Derl2;Psmc5;Psmb1;Psmb6;Abcc5;Psmc1;Psma7;Psmb3;Rps27a;Psmb2;Psmb4;Psmc3;Psmb5;Psmd13;Psmd7;Adrm1;Psma5;Psmc4;Psmb7;Psmd3;Abcc4;Psmd12;Psma2;Uba52;Psmd8;Abcb8;Psmd2;Psma4;Uba52rt;Psmd11;Psma3;Vcp;Eif2s2;Psmd6;Psmc2;Abcf1;Rnf5;Abcd3	15987	0.00061565	0.00133595	0.00126152
cecum_lcms	Colon	3-Hydroxy Stearic Acid	counts ~ Group + Metabolite	REACTOME	REACTOME_ABC_TRANSPORTERS_IN_LIPID_HOMEOSTASIS	-0.63711	-1.87688	0.00212175	0.00808587	16	ENSMUSG00000024030;ENSMUSG00000024254;ENSMUSG00000040505;ENSMUSG00000031378;ENSMUSG00000032083;ENSMUSG00000018800	Abcg1;Abcg8;Abcg5;Abcd1;Apoa1;Abca5	15987	0.0101906	0.0176564	0.0169043
cecum_lcms	Colon	3-Hydroxy Stearic Acid	counts ~ Group + Metabolite	REACTOME	REACTOME_ACETYLCHOLINE_NEUROTRANSMITTER_RELEASE_CYCLE	0.241077	0.709476	0.852998	0.921575	17	ENSMUSG00000037519;ENSMUSG00000003863;ENSMUSG00000007207;ENSMUSG00000041670;ENSMUSG00000100241;ENSMUSG00000031840;ENSMUSG00000023945;ENSMUSG00000026797;ENSMUSG00000027273;ENSMUSG00000028456;ENSMUSG00000020894;ENSMUSG00000033615;ENSMUSG00000053825;ENSMUSG00000034156;ENSMUSG00000026458;ENSMUSG00000021919;ENSMUSG00000035864	Ppfia1;Ppfia3;Stx1a;Rims1;Slc18a3;Rab3a;Slc5a7;Stxbp1;Snap25;Unc13b;Vamp2;Cplx1;Ppfia2;Tspoap1;Ppfia4;Chat;Syt1	15987	0.942512	0.958418	0.956232
cecum_lcms	Colon	3-Hydroxy Stearic Acid	counts ~ Group + Metabolite	REACTOME	REACTOME_ACTIVATED_TAK1_MEDIATES_P38_MAPK_ACTIVATION	0.312296	1.01147	0.44084	0.61621	24	ENSMUSG00000018932;ENSMUSG00000074781;ENSMUSG00000020460;ENSMUSG00000090137;ENSMUSG00000068240;ENSMUSG00000016528;ENSMUSG00000078923;ENSMUSG00000022414	Map2k3;Ube2n;Rps27a;Uba52;Uba52rt;Mapkapk2;Ube2v1;Tab1	15987	0.642311	0.692188	0.686979
cecum_lcms	Colon	3-Hydroxy Stearic Acid	counts ~ Group + Metabolite	REACTOME	REACTOME_ACTIVATION_OF_APC_C_AND_APC_C_CDC20_MEDIATED_DEGRADATION_OF_MITOTIC_PROTEINS	0.706461	2.85081	6.74804e-16	1.723e-14	63	ENSMUSG00000060860;ENSMUSG00000020708;ENSMUSG00000014769;ENSMUSG00000020107;ENSMUSG00000018286;ENSMUSG00000030649;ENSMUSG00000030867;ENSMUSG00000021178;ENSMUSG00000001403;ENSMUSG00000027566;ENSMUSG00000069744;ENSMUSG00000020460;ENSMUSG00000019942;ENSMUSG00000028837;ENSMUSG00000036977;ENSMUSG00000029466;ENSMUSG00000005779;ENSMUSG00000027715;ENSMUSG00000029472;ENSMUSG00000002102;ENSMUSG00000025135;ENSMUSG00000022193;ENSMUSG00000025487;ENSMUSG00000039067;ENSMUSG00000039041;ENSMUSG00000066149;ENSMUSG00000068749;ENSMUSG00000030603;ENSMUSG00000026750;ENSMUSG00000017221;ENSMUSG00000020720;ENSMUSG00000026622;ENSMUSG00000029176;ENSMUSG00000015671;ENSMUSG00000090137;ENSMUSG00000030591;ENSMUSG00000066979;ENSMUSG00000006998;ENSMUSG00000032301;ENSMUSG00000068240;ENSMUSG00000017428;ENSMUSG00000060073;ENSMUSG00000029910;ENSMUSG00000021737;ENSMUSG00000028932	Ube2s;Psmc5;Psmb1;Anapc16;Psmb6;Anapc15;Plk1;Psmc1;Ube2c;Psma7;Psmb3;Rps27a;Cdk1;Psmb2;Anapc10;Anapc7;Psmb4;Ccna2;Anapc5;Psmc3;Anapc11;Psmb5;Psmd13;Psmd7;Adrm1;Cdc26;Psma5;Psmc4;Psmb7;Psmd3;Psmd12;Nek2;Anapc4;Psma2;Uba52;Psmd8;Bub3;Psmd2;Psma4;Uba52rt;Psmd11;Psma3;Mad2l1;Psmd6;Psmc2	15987	2.98211e-14	1.2689e-13	1.12948e-13
cecum_lcms	Colon	3-Hydroxy Stearic Acid	counts ~ Group + Metabolite	REACTOME	REACTOME_ACTIVATION_OF_ATR_IN_RESPONSE_TO_REPLICATION_STRESS	0.271113	0.973538	0.50369	0.671003	36	ENSMUSG00000012483;ENSMUSG00000029363;ENSMUSG00000032477;ENSMUSG00000002297;ENSMUSG00000044201;ENSMUSG00000029012;ENSMUSG00000033970;ENSMUSG00000026669;ENSMUSG00000022881;ENSMUSG00000021635;ENSMUSG00000025646;ENSMUSG00000041859	Rpa3;Rfc5;Cdc25a;Dbf4;Cdc25c;Orc5;Rfc3;Mcm10;Rfc4;Rad17;Atrip;Mcm3	15987	0.695914	0.744534	0.739448
cecum_lcms	Colon	3-Hydroxy Stearic Acid	counts ~ Group + Metabolite	REACTOME	REACTOME_ACTIVATION_OF_BH3_ONLY_PROTEINS	0.464487	1.37847	0.0940499	0.199394	18	ENSMUSG00000009013;ENSMUSG00000018965;ENSMUSG00000047281;ENSMUSG00000024959;ENSMUSG00000020849;ENSMUSG00000051391;ENSMUSG00000022285;ENSMUSG00000018326	Dynll1;Ywhah;Sfn;Bad;Ywhae;Ywhag;Ywhaz;Ywhab	15987	0.218034	0.274574	0.269987
cecum_lcms	Colon	3-Hydroxy Stearic Acid	counts ~ Group + Metabolite	REACTOME	REACTOME_ACTIVATION_OF_G_PROTEIN_GATED_POTASSIUM_CHANNELS	0.289067	0.915051	0.571429	0.718743	22	ENSMUSG00000068523;ENSMUSG00000029713;ENSMUSG00000029064	Gng5;Gnb2;Gnb1	15987	0.748549	0.794185	0.789813
cecum_lcms	Colon	3-Hydroxy Stearic Acid	counts ~ Group + Metabolite	REACTOME	REACTOME_ACTIVATION_OF_IRF3_IRF7_MEDIATED_BY_TBK1_IKK_IKBKE	-0.277356	-0.855426	0.669405	0.808776	19	ENSMUSG00000025498;ENSMUSG00000021277;ENSMUSG00000050132;ENSMUSG00000020115	Irf7;Traf3;Sarm1;Tbk1	15987	0.821408	0.858587	0.854761
cecum_lcms	Colon	3-Hydroxy Stearic Acid	counts ~ Group + Metabolite	REACTOME	REACTOME_ACTIVATION_OF_KAINATE_RECEPTORS_UPON_GLUTAMATE_BINDING	0.252197	0.857369	0.682331	0.817205	29	ENSMUSG00000068523;ENSMUSG00000029713;ENSMUSG00000029064;ENSMUSG00000036438	Gng5;Gnb2;Gnb1;Calm2	15987	0.829597	0.866558	0.862782
cecum_lcms	Colon	3-Hydroxy Stearic Acid	counts ~ Group + Metabolite	REACTOME	REACTOME_ACTIVATION_OF_MATRIX_METALLOPROTEINASES	0.606319	1.85243	0.00100974	0.00420359	20	ENSMUSG00000031790;ENSMUSG00000047562;ENSMUSG00000050578;ENSMUSG00000022225;ENSMUSG00000043613;ENSMUSG00000001131;ENSMUSG00000027612;ENSMUSG00000017737;ENSMUSG00000030530;ENSMUSG00000000957	Mmp15;Mmp10;Mmp13;Cma1;Mmp3;Timp1;Mmp24;Mmp9;Furin;Mmp14	15987	0.00539311	0.00984156	0.00937863
cecum_lcms	Colon	3-Hydroxy Stearic Acid	counts ~ Group + Metabolite	REACTOME	REACTOME_ACTIVATION_OF_NF_KAPPAB_IN_B_CELLS	0.592439	2.28694	7.89195e-07	5.34977e-06	52	ENSMUSG00000028191;ENSMUSG00000020708;ENSMUSG00000014769;ENSMUSG00000018286;ENSMUSG00000021178;ENSMUSG00000036309;ENSMUSG00000027566;ENSMUSG00000069744;ENSMUSG00000020460;ENSMUSG00000028837;ENSMUSG00000005779;ENSMUSG00000002102;ENSMUSG00000022193;ENSMUSG00000025487;ENSMUSG00000039067;ENSMUSG00000039041;ENSMUSG00000068749;ENSMUSG00000030603;ENSMUSG00000026750;ENSMUSG00000017221;ENSMUSG00000020720;ENSMUSG00000015671;ENSMUSG00000090137;ENSMUSG00000030591;ENSMUSG00000006998;ENSMUSG00000032301;ENSMUSG00000068240;ENSMUSG00000017428;ENSMUSG00000060073;ENSMUSG00000021737;ENSMUSG00000028932	Bcl10;Psmc5;Psmb1;Psmb6;Psmc1;Skp1;Psma7;Psmb3;Rps27a;Psmb2;Psmb4;Psmc3;Psmb5;Psmd13;Psmd7;Adrm1;Psma5;Psmc4;Psmb7;Psmd3;Psmd12;Psma2;Uba52;Psmd8;Psmd2;Psma4;Uba52rt;Psmd11;Psma3;Psmd6;Psmc2	15987	9.67238e-06	2.50525e-05	2.3195e-05
cecum_lcms	Colon	3-Hydroxy Stearic Acid	counts ~ Group + Metabolite	REACTOME	REACTOME_ACTIVATION_OF_NMDA_RECEPTORS_AND_POSTSYNAPTIC_EVENTS	-0.262277	-0.928662	0.587097	0.732437	32	ENSMUSG00000052374;ENSMUSG00000020785;ENSMUSG00000025958;ENSMUSG00000002997;ENSMUSG00000025665;ENSMUSG00000052572;ENSMUSG00000025892;ENSMUSG00000026959;ENSMUSG00000023809	Actn2;Camkk1;Creb1;Prkar2b;Rps6ka6;Dlg2;Gria4;Grin1;Rps6ka2	15987	0.761693	0.805302	0.801054
cecum_lcms	Colon	3-Hydroxy Stearic Acid	counts ~ Group + Metabolite	REACTOME	REACTOME_ACTIVATION_OF_THE_MRNA_UPON_BINDING_OF_THE_CAP_BINDING_COMPLEX_AND_EIFS_AND_SUBSEQUENT_BINDING_TO_43S	0.668308	2.67675	7.29849e-13	1.4335e-11	61	ENSMUSG00000031490;ENSMUSG00000028798;ENSMUSG00000036781;ENSMUSG00000061983;ENSMUSG00000090862;ENSMUSG00000027236;ENSMUSG00000008683;ENSMUSG00000067288;ENSMUSG00000006333;ENSMUSG00000049517;ENSMUSG00000052146;ENSMUSG00000044533;ENSMUSG00000028081;ENSMUSG00000070319;ENSMUSG00000053565;ENSMUSG00000039001;ENSMUSG00000061787;ENSMUSG00000009927;ENSMUSG00000028495;ENSMUSG00000034892;ENSMUSG00000056076;ENSMUSG00000090137;ENSMUSG00000040731;ENSMUSG00000008668;ENSMUSG00000059796;ENSMUSG00000031320;ENSMUSG00000028234;ENSMUSG00000068240;ENSMUSG00000047675;ENSMUSG00000012848;ENSMUSG00000003429;ENSMUSG00000067194;ENSMUSG00000074656;ENSMUSG00000025362;ENSMUSG00000032518;ENSMUSG00000061477;ENSMUSG00000063457;ENSMUSG00000037563;ENSMUSG00000040952;ENSMUSG00000016554;ENSMUSG00000025290;ENSMUSG00000045983;ENSMUSG00000028156;ENSMUSG00000024608;ENSMUSG00000038274;ENSMUSG00000027170	Eif4ebp1;Eif3i;Rps27l;Rps12;Rps13;Eif3j1;Rps15a;Rps28;Rps9;Rps23;Rps10;Rps2;Rps3a1;Eif3g;Eif3k;Rps21;Rps17;Rps25;Rps6;Rps29;Eif3b;Uba52;Eif4h;Rps18;Eif4a1;Rps4x;Rps20;Uba52rt;Rps8;Rps5;Rps11;Eif1ax;Eif2s2;Rps26;Rpsa;Rps7;Rps15;Rps16;Rps19;Eif3d;Rps24;Eif4g1;Eif4e;Rps14;Fau;Eif3m	15987	2.34573e-11	8.43316e-11	7.66928e-11
cecum_lcms	Colon	3-Hydroxy Stearic Acid	counts ~ Group + Metabolite	REACTOME	REACTOME_ACTIVATION_OF_THE_PRE_REPLICATIVE_COMPLEX	0.354295	1.23445	0.173184	0.319661	32	ENSMUSG00000006715;ENSMUSG00000012483;ENSMUSG00000028394;ENSMUSG00000026134;ENSMUSG00000030042;ENSMUSG00000002297;ENSMUSG00000029012;ENSMUSG00000026669	Gmnn;Rpa3;Pole3;Prim2;Pole4;Dbf4;Orc5;Mcm10	15987	0.340734	0.404234	0.398538
cecum_lcms	Colon	3-Hydroxy Stearic Acid	counts ~ Group + Metabolite	REACTOME	REACTOME_ACYL_CHAIN_REMODELLING_OF_PC	-0.262961	-0.84562	0.678571	0.817205	23	ENSMUSG00000021608;ENSMUSG00000056220;ENSMUSG00000041202;ENSMUSG00000033847;ENSMUSG00000029134;ENSMUSG00000030214;ENSMUSG00000060675	Lpcat1;Pla2g4a;Pla2g2d;Pla2g4c;Plb1;Plbd1;Plaat3	15987	0.826916	0.864448	0.86062
cecum_lcms	Colon	3-Hydroxy Stearic Acid	counts ~ Group + Metabolite	REACTOME	REACTOME_ACYL_CHAIN_REMODELLING_OF_PE	0.32235	1.02041	0.440154	0.61621	22	ENSMUSG00000022683;ENSMUSG00000027134;ENSMUSG00000098488;ENSMUSG00000020646;ENSMUSG00000004270;ENSMUSG00000038732;ENSMUSG00000046971	Pla2g10;Lpcat4;Pla2g4b;Mboat2;Lpcat3;Mboat1;Pla2g4f	15987	0.641799	0.691623	0.686414
cecum_lcms	Colon	3-Hydroxy Stearic Acid	counts ~ Group + Metabolite	REACTOME	REACTOME_ACYL_CHAIN_REMODELLING_OF_PG	0.331232	0.934683	0.557282	0.709099	15	ENSMUSG00000022683;ENSMUSG00000027134;ENSMUSG00000027357;ENSMUSG00000098488;ENSMUSG00000046971	Pla2g10;Lpcat4;Crls1;Pla2g4b;Pla2g4f	15987	0.737055	0.784264	0.779779
cecum_lcms	Colon	3-Hydroxy Stearic Acid	counts ~ Group + Metabolite	REACTOME	REACTOME_ACYL_CHAIN_REMODELLING_OF_PS	0.352644	1.04655	0.40499	0.592028	18	ENSMUSG00000022683;ENSMUSG00000027134;ENSMUSG00000098488;ENSMUSG00000004270;ENSMUSG00000038732;ENSMUSG00000046971	Pla2g10;Lpcat4;Pla2g4b;Lpcat3;Mboat1;Pla2g4f	15987	0.611354	0.661924	0.656462
cecum_lcms	Colon	3-Hydroxy Stearic Acid	counts ~ Group + Metabolite	REACTOME	REACTOME_ADP_SIGNALLING_THROUGH_P2Y_PURINOCEPTOR_1	0.290092	0.89611	0.607143	0.748907	21	ENSMUSG00000068523;ENSMUSG00000029713;ENSMUSG00000029064	Gng5;Gnb2;Gnb1	15987	0.777386	0.819028	0.814779
cecum_lcms	Colon	3-Hydroxy Stearic Acid	counts ~ Group + Metabolite	REACTOME	REACTOME_ADP_SIGNALLING_THROUGH_P2Y_PURINOCEPTOR_12	0.33312	1.0008	0.475728	0.646113	19	ENSMUSG00000068523;ENSMUSG00000029713;ENSMUSG00000029064;ENSMUSG00000032562;ENSMUSG00000063594	Gng5;Gnb2;Gnb1;Gnai2;Gng8	15987	0.674621	0.722387	0.717255
cecum_lcms	Colon	3-Hydroxy Stearic Acid	counts ~ Group + Metabolite	REACTOME	REACTOME_ADRENALINE_NORADRENALINE_INHIBITS_INSULIN_SECRETION	0.365255	1.11593	0.309942	0.502998	20	ENSMUSG00000068523;ENSMUSG00000029713;ENSMUSG00000029064;ENSMUSG00000032562;ENSMUSG00000063594	Gng5;Gnb2;Gnb1;Gnai2;Gng8	15987	0.514814	0.571402	0.565634
cecum_lcms	Colon	3-Hydroxy Stearic Acid	counts ~ Group + Metabolite	REACTOME	REACTOME_AEROBIC_RESPIRATION_AND_RESPIRATORY_ELECTRON_TRANSPORT	0.547611	2.72225	6.11446e-23	2.46509e-21	232	ENSMUSG00000025204;ENSMUSG00000000171;ENSMUSG00000068184;ENSMUSG00000021764;ENSMUSG00000021606;ENSMUSG00000018770;ENSMUSG00000024026;ENSMUSG00000004610;ENSMUSG00000020402;ENSMUSG00000020022;ENSMUSG00000030869;ENSMUSG00000037152;ENSMUSG00000071014;ENSMUSG00000036751;ENSMUSG00000038412;ENSMUSG00000091803;ENSMUSG00000050856;ENSMUSG00000059534;ENSMUSG00000002379;ENSMUSG00000030647;ENSMUSG00000022551;ENSMUSG00000026032;ENSMUSG00000021290;ENSMUSG00000000088;ENSMUSG00000113902;ENSMUSG00000027637;ENSMUSG00000026526;ENSMUSG00000023089;ENSMUSG00000038717;ENSMUSG00000074218;ENSMUSG00000050323;ENSMUSG00000020460;ENSMUSG00000014313;ENSMUSG00000031818;ENSMUSG00000019179;ENSMUSG00000020544;ENSMUSG00000024099;ENSMUSG00000063229;ENSMUSG00000029632;ENSMUSG00000013593;ENSMUSG00000028648;ENSMUSG00000026260;ENSMUSG00000035885;ENSMUSG00000017188;ENSMUSG00000014294;ENSMUSG00000002416;ENSMUSG00000025393;ENSMUSG00000026895;ENSMUSG00000000563;ENSMUSG00000030785;ENSMUSG00000017778;ENSMUSG00000005510;ENSMUSG00000003072;ENSMUSG00000062683;ENSMUSG00000032330;ENSMUSG00000071528;ENSMUSG00000022956;ENSMUSG00000022890;ENSMUSG00000021748;ENSMUSG00000046516;ENSMUSG00000029500;ENSMUSG00000031059;ENSMUSG00000027710;ENSMUSG00000044894;ENSMUSG00000063882;ENSMUSG00000061461;ENSMUSG00000039163;ENSMUSG00000022546;ENSMUSG00000029524;ENSMUSG00000059734;ENSMUSG00000038462;ENSMUSG00000041697;ENSMUSG00000032294;ENSMUSG00000006057;ENSMUSG00000035674;ENSMUSG00000016252;ENSMUSG00000000399;ENSMUSG00000038690;ENSMUSG00000025981;ENSMUSG00000036199;ENSMUSG00000024038;ENSMUSG00000022354;ENSMUSG00000037916;ENSMUSG00000090137;ENSMUSG00000025428;ENSMUSG00000034566;ENSMUSG00000024359;ENSMUSG00000020163;ENSMUSG00000023020;ENSMUSG00000024158;ENSMUSG00000033938;ENSMUSG00000061518;ENSMUSG00000068240;ENSMUSG00000030541;ENSMUSG00000020153;ENSMUSG00000021241;ENSMUSG00000027573;ENSMUSG00000022450;ENSMUSG00000046573;ENSMUSG00000025868;ENSMUSG00000021520;ENSMUSG00000027673;ENSMUSG00000025190;ENSMUSG00000028398;ENSMUSG00000026500;ENSMUSG00000040048;ENSMUSG00000002846;ENSMUSG00000032047;ENSMUSG00000041881;ENSMUSG00000035232;ENSMUSG00000031231;ENSMUSG00000016427;ENSMUSG00000078572;ENSMUSG00000025651	Ndufb8;Sdhd;Ndufaf2;Ndufs4;Ndufs6;Atp5mc3;Glo1;Etfb;Vdac1;Ndufa12;Ndufab1;Ndufc1;Ndufb6;Cox6b1;Higd1a;Cox16;Atp5me;Uqcr10;Ndufa11;Ndufc2;Cyc1;Ndufb3;Atp5mj;Cox5a;Ndufb1;Rab5if;Fh1;Ndufa5;Atp5mg;Cox7a1;Ndufaf6;Rps27a;Cox6c;Cox4i1;Mdh2;Cox11;Ndufv2;Ldha;Ndufa4;Ndufs2;Ndufs5;Ndufa10;Cox8a;Coa3;Ndufa2;Ndufb2;Atp5f1b;Ndufa8;Atp5pb;Cox6a2;Cox7c;Ndufs3;Atp5f1d;Atp5mc2;Cox7a2;Atp5mk;Atp5po;Atp5pf;Pdhb;Cox17;Pgam5;Ndufb11;Acad9;Uqcrq;Uqcrh;Smim20;Cmc1;Gpt;Sirt4;Ndufs8;Uqcrfs1;Cox6a1;Pkm;Atp5mc1;Ndufa3;Atp5f1e;Ndufa9;Atp5mf;Coq10b;Ndufa13;Ndufv3;Ndufb9;Ndufv1;Uba52;Atp5f1a;Atp5pd;Hspa9;Uqcr11;Cox14;Hagh;Ndufb7;Cox5b;Uba52rt;Idh2;Ndufs7;Isca2;Gid8;Ndufa6;Lyrm4;Higd2a;Uqcrb;Ndufb5;Got1;Dmac1;Cox20;Ndufb10;Timmdc1;Acat1;Ndufa7;Pdk3;Cox7b;Ndufa1;Ndufaf8;Uqcrc1	15987	5.06343e-21	3.33627e-20	2.83976e-20
cecum_lcms	Colon	3-Hydroxy Stearic Acid	counts ~ Group + Metabolite	REACTOME	REACTOME_AGGREPHAGY	0.538759	1.86952	0.00118655	0.00483457	31	ENSMUSG00000009013;ENSMUSG00000028964;ENSMUSG00000027012;ENSMUSG00000032435;ENSMUSG00000074781;ENSMUSG00000020460;ENSMUSG00000043091;ENSMUSG00000036752;ENSMUSG00000023004;ENSMUSG00000090137;ENSMUSG00000018707;ENSMUSG00000068240;ENSMUSG00000031161;ENSMUSG00000026202;ENSMUSG00000078923	Dynll1;Park7;Dync1i2;Dync1li1;Ube2n;Rps27a;Tuba1c;Tubb4b;Tuba1b;Uba52;Dync1h1;Uba52rt;Hdac6;Tuba4a;Ube2v1	15987	0.00617599	0.0111955	0.0106754
cecum_lcms	Colon	3-Hydroxy Stearic Acid	counts ~ Group + Metabolite	REACTOME	REACTOME_AMINE_LIGAND_BINDING_RECEPTORS	-0.494063	-1.45548	0.0705394	0.158455	16	ENSMUSG00000026322;ENSMUSG00000034987;ENSMUSG00000032773;ENSMUSG00000045613;ENSMUSG00000033717;ENSMUSG00000045730	Htr4;Hrh2;Chrm1;Chrm2;Adra2a;Adrb2	15987	0.176339	0.228903	0.224437
cecum_lcms	Colon	3-Hydroxy Stearic Acid	counts ~ Group + Metabolite	REACTOME	REACTOME_AMINO_ACIDS_REGULATE_MTORC1	0.277213	1.06404	0.337638	0.53326	50	ENSMUSG00000039105;ENSMUSG00000024121;ENSMUSG00000006273;ENSMUSG00000050552;ENSMUSG00000015575;ENSMUSG00000091512;ENSMUSG00000030842;ENSMUSG00000087260;ENSMUSG00000004285;ENSMUSG00000028945;ENSMUSG00000033379	Atp6v1g1;Atp6v0c;Atp6v1b2;Lamtor4;Atp6v0e;Lamtor3;Lamtor1;Lamtor5;Atp6v1f;Rheb;Atp6v0b	15987	0.544869	0.598957	0.593297
cecum_lcms	Colon	3-Hydroxy Stearic Acid	counts ~ Group + Metabolite	REACTOME	REACTOME_AMPK_INDUCED_ERAD_AND_LYSOSOME_MEDIATED_DEGRADATION_OF_PD_L1_CD274	0.616037	2.41815	8.91144e-09	8.32459e-08	54	ENSMUSG00000067713;ENSMUSG00000018442;ENSMUSG00000020708;ENSMUSG00000014769;ENSMUSG00000018286;ENSMUSG00000021178;ENSMUSG00000027566;ENSMUSG00000069744;ENSMUSG00000020460;ENSMUSG00000028837;ENSMUSG00000005779;ENSMUSG00000002102;ENSMUSG00000022193;ENSMUSG00000025487;ENSMUSG00000039067;ENSMUSG00000039041;ENSMUSG00000068749;ENSMUSG00000030603;ENSMUSG00000026750;ENSMUSG00000017221;ENSMUSG00000020720;ENSMUSG00000015671;ENSMUSG00000090137;ENSMUSG00000030591;ENSMUSG00000006998;ENSMUSG00000032301;ENSMUSG00000068240;ENSMUSG00000017428;ENSMUSG00000060073;ENSMUSG00000028452;ENSMUSG00000021737;ENSMUSG00000028932;ENSMUSG00000028944;ENSMUSG00000029513;ENSMUSG00000015478	Prkag1;Derl2;Psmc5;Psmb1;Psmb6;Psmc1;Psma7;Psmb3;Rps27a;Psmb2;Psmb4;Psmc3;Psmb5;Psmd13;Psmd7;Adrm1;Psma5;Psmc4;Psmb7;Psmd3;Psmd12;Psma2;Uba52;Psmd8;Psmd2;Psma4;Uba52rt;Psmd11;Psma3;Vcp;Psmd6;Psmc2;Prkag2;Prkab1;Rnf5	15987	1.7101e-07	4.91917e-07	4.49134e-07
cecum_lcms	Colon	3-Hydroxy Stearic Acid	counts ~ Group + Metabolite	REACTOME	REACTOME_AMPLIFICATION_OF_SIGNAL_FROM_THE_KINETOCHORES	0.539456	2.33908	4.61e-09	4.52726e-08	92	ENSMUSG00000004455;ENSMUSG00000009013;ENSMUSG00000029414;ENSMUSG00000024056;ENSMUSG00000030867;ENSMUSG00000036223;ENSMUSG00000027012;ENSMUSG00000028873;ENSMUSG00000032435;ENSMUSG00000005233;ENSMUSG00000024660;ENSMUSG00000028066;ENSMUSG00000026491;ENSMUSG00000069910;ENSMUSG00000045328;ENSMUSG00000062510;ENSMUSG00000020739;ENSMUSG00000031629;ENSMUSG00000020349;ENSMUSG00000028851;ENSMUSG00000074476;ENSMUSG00000009630;ENSMUSG00000022391;ENSMUSG00000026626;ENSMUSG00000020897;ENSMUSG00000021714;ENSMUSG00000045273;ENSMUSG00000029177;ENSMUSG00000066979;ENSMUSG00000018707;ENSMUSG00000031756;ENSMUSG00000024777;ENSMUSG00000007564;ENSMUSG00000026683;ENSMUSG00000031262;ENSMUSG00000029910;ENSMUSG00000026708;ENSMUSG00000029554;ENSMUSG00000032264;ENSMUSG00000006398;ENSMUSG00000028549;ENSMUSG00000019923;ENSMUSG00000036672;ENSMUSG00000040034	Ppp1cc;Dynll1;Kntc1;Ndc80;Plk1;Ska1;Dync1i2;Cdca8;Dync1li1;Spc25;Incenp;Pmf1;Ahctf1;Spdl1;Cenpe;Nsl1;Nup85;Cenpu;Ppp2ca;Nudc;Spc24;Ppp2cb;Rangap1;Ppp2r5a;Aurkb;Cenpk;Cenph;Cenpa;Bub3;Dync1h1;Cenpn;Ppp2r5b;Ppp2r1a;Nuf2;Cenpi;Mad2l1;Cenpl;Mad1l1;Zw10;Cdc20;Itgb3bp;Zwint;Cenpt;Nup43	15987	9.19201e-08	2.70372e-07	2.47368e-07
cecum_lcms	Colon	3-Hydroxy Stearic Acid	counts ~ Group + Metabolite	REACTOME	REACTOME_ANCHORING_OF_THE_BASAL_BODY_TO_THE_PLASMA_MEMBRANE	0.283362	1.22806	0.130841	0.25729	95	ENSMUSG00000025410;ENSMUSG00000009013;ENSMUSG00000064181;ENSMUSG00000004771;ENSMUSG00000030867;ENSMUSG00000027012;ENSMUSG00000028447;ENSMUSG00000019942;ENSMUSG00000022177;ENSMUSG00000026504;ENSMUSG00000025228;ENSMUSG00000020849;ENSMUSG00000025162;ENSMUSG00000026966;ENSMUSG00000030397;ENSMUSG00000051391;ENSMUSG00000036752;ENSMUSG00000026622;ENSMUSG00000018707;ENSMUSG00000025758;ENSMUSG00000007564;ENSMUSG00000041491;ENSMUSG00000026202;ENSMUSG00000021572;ENSMUSG00000041840;ENSMUSG00000031371;ENSMUSG00000073542;ENSMUSG00000001525	Dctn2;Dynll1;Rab3ip;Rab11a;Plk1;Dync1i2;Dctn3;Cdk1;Haus4;Sdccag8;Actr1a;Ywhae;Csnk1d;Ssna1;Mark4;Ywhag;Tubb4b;Nek2;Dync1h1;Plk4;Ppp2r1a;Cep78;Tuba4a;Cep72;Haus1;Haus7;Cep76;Tubb5	15987	0.27715	0.33936	0.334192
cecum_lcms	Colon	3-Hydroxy Stearic Acid	counts ~ Group + Metabolite	REACTOME	REACTOME_ANTIGEN_ACTIVATES_B_CELL_RECEPTOR_BCR_LEADING_TO_GENERATION_OF_SECOND_MESSENGERS	-0.789629	-3.42694	2.77716e-30	4.25462e-28	82	ENSMUSG00000076655;ENSMUSG00000095130;ENSMUSG00000095519;ENSMUSG00000094689;ENSMUSG00000095589;ENSMUSG00000094546;ENSMUSG00000102888;ENSMUSG00000076526;ENSMUSG00000093955;ENSMUSG00000095285;ENSMUSG00000095642;ENSMUSG00000095197;ENSMUSG00000093896;ENSMUSG00000095442;ENSMUSG00000096410;ENSMUSG00000076514;ENSMUSG00000095612;ENSMUSG00000094194;ENSMUSG00000076709;ENSMUSG00000076538;ENSMUSG00000103254;ENSMUSG00000076501;ENSMUSG00000094088;ENSMUSG00000096326;ENSMUSG00000104452;ENSMUSG00000093894;ENSMUSG00000096336;ENSMUSG00000096020;ENSMUSG00000096150;ENSMUSG00000094652;ENSMUSG00000094561;ENSMUSG00000079543;ENSMUSG00000105906;ENSMUSG00000076695;ENSMUSG00000030287;ENSMUSG00000094694;ENSMUSG00000076937;ENSMUSG00000039936;ENSMUSG00000003379;ENSMUSG00000095127;ENSMUSG00000030724;ENSMUSG00000030577;ENSMUSG00000040592;ENSMUSG00000025017;ENSMUSG00000096074;ENSMUSG00000094951;ENSMUSG00000094787;ENSMUSG00000094198;ENSMUSG00000076523;ENSMUSG00000034116;ENSMUSG00000095210;ENSMUSG00000031264;ENSMUSG00000004266;ENSMUSG00000095761;ENSMUSG00000094124;ENSMUSG00000076731;ENSMUSG00000034330	ENSMUSG00000076655;ENSMUSG00000095130;ENSMUSG00000095519;ENSMUSG00000094689;Ighv1-55;ENSMUSG00000094546;ENSMUSG00000102888;Igkv12-98;ENSMUSG00000093955;Ighv5-9;Ighv14-3;ENSMUSG00000095197;Ighv1-76;ENSMUSG00000095442;ENSMUSG00000096410;Igkv17-121;ENSMUSG00000095612;ENSMUSG00000094194;Ighv1-47;Igkv13-84;ENSMUSG00000103254;Igkv2-137;Ighv1-64;Ighv1-78;ENSMUSG00000104452;Ighv1-53;Igkv1-135;ENSMUSG00000096020;ENSMUSG00000096150;Ighv1-42;ENSMUSG00000094561;Igkv13-85;Iglc1;ENSMUSG00000076695;Itpr2;ENSMUSG00000094694;Iglc2;Pik3cd;Cd79a;Ighv1-82;Cd19;Cd22;Cd79b;Pik3ap1;ENSMUSG00000096074;ENSMUSG00000094951;ENSMUSG00000094787;ENSMUSG00000094198;Igkv15-103;Vav1;ENSMUSG00000095210;Btk;Ptpn6;ENSMUSG00000095761;Ighv1-74;ENSMUSG00000076731;Plcg2	15987	8.80265e-28	4.99416e-27	4.39435e-27
cecum_lcms	Colon	3-Hydroxy Stearic Acid	counts ~ Group + Metabolite	REACTOME	REACTOME_ANTIGEN_PRESENTATION_FOLDING_ASSEMBLY_AND_PEPTIDE_LOADING_OF_CLASS_I_MHC	-0.432721	-1.39153	0.0882353	0.188794	23	ENSMUSG00000060802;ENSMUSG00000037321;ENSMUSG00000024308;ENSMUSG00000024339;ENSMUSG00000060550;ENSMUSG00000021583;ENSMUSG00000016206;ENSMUSG00000039367;ENSMUSG00000020368;ENSMUSG00000056116;ENSMUSG00000016283	B2m;Tap1;Tapbp;Tap2;H2-Q7;Erap1;H2-M3;Sec24c;Canx;H2-T22;H2-M2	15987	0.208606	0.263244	0.258726
cecum_lcms	Colon	3-Hydroxy Stearic Acid	counts ~ Group + Metabolite	REACTOME	REACTOME_ANTIGEN_PROCESSING_CROSS_PRESENTATION	0.414999	1.64638	0.00367606	0.0127415	58	ENSMUSG00000020708;ENSMUSG00000014769;ENSMUSG00000018286;ENSMUSG00000050732;ENSMUSG00000021178;ENSMUSG00000027566;ENSMUSG00000069744;ENSMUSG00000028837;ENSMUSG00000005779;ENSMUSG00000002102;ENSMUSG00000022193;ENSMUSG00000025487;ENSMUSG00000039067;ENSMUSG00000039041;ENSMUSG00000068749;ENSMUSG00000026712;ENSMUSG00000030603;ENSMUSG00000026750;ENSMUSG00000017221;ENSMUSG00000020720;ENSMUSG00000015671;ENSMUSG00000030591;ENSMUSG00000067235;ENSMUSG00000006998;ENSMUSG00000032301;ENSMUSG00000017428;ENSMUSG00000060073;ENSMUSG00000021737;ENSMUSG00000028932	Psmc5;Psmb1;Psmb6;Vamp8;Psmc1;Psma7;Psmb3;Psmb2;Psmb4;Psmc3;Psmb5;Psmd13;Psmd7;Adrm1;Psma5;Mrc1;Psmc4;Psmb7;Psmd3;Psmd12;Psma2;Psmd8;H2-Q10;Psmd2;Psma4;Psmd11;Psma3;Psmd6;Psmc2	15987	0.0161754	0.0270522	0.025993
cecum_lcms	Colon	3-Hydroxy Stearic Acid	counts ~ Group + Metabolite	REACTOME	REACTOME_ANTIGEN_PROCESSING_UBIQUITINATION_PROTEASOME_DEGRADATION	0.355125	1.79359	8.2861e-07	5.56768e-06	268	ENSMUSG00000020235;ENSMUSG00000023286;ENSMUSG00000060860;ENSMUSG00000024589;ENSMUSG00000079658;ENSMUSG00000029203;ENSMUSG00000029397;ENSMUSG00000040913;ENSMUSG00000020708;ENSMUSG00000014769;ENSMUSG00000005575;ENSMUSG00000020840;ENSMUSG00000004929;ENSMUSG00000018286;ENSMUSG00000022184;ENSMUSG00000030811;ENSMUSG00000021178;ENSMUSG00000034343;ENSMUSG00000058317;ENSMUSG00000001403;ENSMUSG00000021752;ENSMUSG00000036309;ENSMUSG00000074781;ENSMUSG00000016308;ENSMUSG00000027566;ENSMUSG00000072082;ENSMUSG00000069744;ENSMUSG00000020460;ENSMUSG00000091896;ENSMUSG00000055839;ENSMUSG00000028837;ENSMUSG00000051234;ENSMUSG00000035890;ENSMUSG00000036977;ENSMUSG00000029466;ENSMUSG00000005779;ENSMUSG00000029472;ENSMUSG00000008167;ENSMUSG00000002102;ENSMUSG00000025135;ENSMUSG00000034883;ENSMUSG00000022193;ENSMUSG00000025487;ENSMUSG00000035949;ENSMUSG00000014349;ENSMUSG00000022400;ENSMUSG00000025226;ENSMUSG00000039067;ENSMUSG00000037253;ENSMUSG00000039615;ENSMUSG00000039041;ENSMUSG00000032415;ENSMUSG00000066149;ENSMUSG00000068749;ENSMUSG00000038822;ENSMUSG00000030603;ENSMUSG00000020307;ENSMUSG00000026750;ENSMUSG00000017221;ENSMUSG00000036352;ENSMUSG00000001441;ENSMUSG00000020720;ENSMUSG00000054115;ENSMUSG00000001924;ENSMUSG00000038965;ENSMUSG00000020064;ENSMUSG00000029176;ENSMUSG00000015671;ENSMUSG00000090137;ENSMUSG00000030591;ENSMUSG00000033545;ENSMUSG00000003308;ENSMUSG00000006998;ENSMUSG00000032301;ENSMUSG00000068240;ENSMUSG00000022674;ENSMUSG00000017428;ENSMUSG00000040365;ENSMUSG00000060073;ENSMUSG00000020455;ENSMUSG00000038451;ENSMUSG00000038780;ENSMUSG00000032309;ENSMUSG00000021737;ENSMUSG00000028932;ENSMUSG00000027011;ENSMUSG00000022750;ENSMUSG00000039753;ENSMUSG00000006398;ENSMUSG00000039159;ENSMUSG00000078923;ENSMUSG00000028703	Fzr1;Ube2j2;Ube2s;Nedd4l;Eloc;Ube2k;Rchy1;Fbxw4;Psmc5;Psmb1;Ube2m;Blmh;Thop1;Psmb6;Fbxo4;Fbxl19;Psmc1;Ube2f;Ube2e2;Ube2c;Kctd6;Skp1;Ube2n;Ube2a;Psma7;Ccnf;Psmb3;Rps27a;Ube2d2a;Elob;Psmb2;Rnf7;Rnf126;Anapc10;Anapc7;Psmb4;Anapc5;Fbxw9;Psmc3;Anapc11;Lrr1;Psmb5;Psmd13;Fbxw2;Ube2z;Rbx1;Fbxl15;Psmd7;Mex3c;Stub1;Adrm1;Ube3d;Cdc26;Psma5;Hace1;Psmc4;Cdc34;Psmb7;Psmd3;Ubac1;Npepps;Psmd12;Skp2;Uba1;Ube2l3;Herc4;Anapc4;Psma2;Uba52;Psmd8;Znrf1;Keap1;Psmd2;Psma4;Uba52rt;Ube2v2;Psmd11;Trim41;Psma3;Trim11;Spsb2;Smurf1;Fbxo22;Psmd6;Psmc2;Ube2e3;Klhl22;Fbxl5;Cdc20;Ube2h;Ube2v1;Lrrc41	15987	1.0115e-05	2.61767e-05	2.42249e-05
cecum_lcms	Colon	3-Hydroxy Stearic Acid	counts ~ Group + Metabolite	REACTOME	REACTOME_ANTIGEN_PROCESSING_UB_ATP_INDEPENDENT_PROTEASOMAL_DEGRADATION	0.567094	1.70373	0.00607664	0.0196401	19	ENSMUSG00000014769;ENSMUSG00000018286;ENSMUSG00000027566;ENSMUSG00000069744;ENSMUSG00000028837;ENSMUSG00000005779;ENSMUSG00000022193;ENSMUSG00000068749;ENSMUSG00000026750;ENSMUSG00000015671;ENSMUSG00000032301;ENSMUSG00000060073	Psmb1;Psmb6;Psma7;Psmb3;Psmb2;Psmb4;Psmb5;Psma5;Psmb7;Psma2;Psma4;Psma3	15987	0.0244663	0.0396413	0.038203
cecum_lcms	Colon	3-Hydroxy Stearic Acid	counts ~ Group + Metabolite	REACTOME	REACTOME_ANTIMICROBIAL_MECHANISM_OF_IFN_STIMULATED_GENES	0.405487	1.75268	0.000422385	0.00189209	91	ENSMUSG00000063065;ENSMUSG00000059970;ENSMUSG00000057113;ENSMUSG00000026254;ENSMUSG00000074781;ENSMUSG00000019942;ENSMUSG00000043091;ENSMUSG00000015994;ENSMUSG00000018411;ENSMUSG00000005610;ENSMUSG00000020349;ENSMUSG00000041827;ENSMUSG00000025144;ENSMUSG00000025580;ENSMUSG00000092118;ENSMUSG00000036752;ENSMUSG00000009630;ENSMUSG00000026626;ENSMUSG00000061130;ENSMUSG00000023004;ENSMUSG00000025278;ENSMUSG00000001016;ENSMUSG00000030530;ENSMUSG00000073684;ENSMUSG00000059796;ENSMUSG00000007564;ENSMUSG00000015656;ENSMUSG00000023051;ENSMUSG00000007570;ENSMUSG00000003184;ENSMUSG00000024539;ENSMUSG00000026202	Mapk3;Hspa2;Npm1;Eif4e2;Ube2n;Cdk1;Tuba1c;Fnta;Mapt;Eif4g2;Ppp2ca;Oasl1;Cenpx;Eif4a3;Fancf;Tubb4b;Ppp2cb;Ppp2r5a;Ppm1b;Tuba1b;Flnb;Ilf2;Furin;Faap20;Eif4a1;Ppp2r1a;Hspa8;Tarbp2;Fance;Irf3;Ptpn2;Tuba4a	15987	0.00249682	0.00488317	0.00463979
cecum_lcms	Colon	3-Hydroxy Stearic Acid	counts ~ Group + Metabolite	REACTOME	REACTOME_ANTIMICROBIAL_PEPTIDES	-0.485257	-1.49664	0.0515561	0.125198	19	ENSMUSG00000044827;ENSMUSG00000079563;ENSMUSG00000026822;ENSMUSG00000040899;ENSMUSG00000023274;ENSMUSG00000021880;ENSMUSG00000022037	Tlr1;Pglyrp2;Lcn2;Ccr6;Cd4;Rnase6;Clu	15987	0.139245	0.187523	0.183273
cecum_lcms	Colon	3-Hydroxy Stearic Acid	counts ~ Group + Metabolite	REACTOME	REACTOME_APC_CDC20_MEDIATED_DEGRADATION_OF_NEK2A	0.67336	2.25172	4.94147e-06	2.88944e-05	27	ENSMUSG00000060860;ENSMUSG00000020107;ENSMUSG00000030649;ENSMUSG00000001403;ENSMUSG00000020460;ENSMUSG00000036977;ENSMUSG00000029466;ENSMUSG00000029472;ENSMUSG00000025135;ENSMUSG00000066149;ENSMUSG00000026622;ENSMUSG00000029176;ENSMUSG00000090137;ENSMUSG00000066979;ENSMUSG00000068240;ENSMUSG00000029910;ENSMUSG00000006398;ENSMUSG00000019927	Ube2s;Anapc16;Anapc15;Ube2c;Rps27a;Anapc10;Anapc7;Anapc5;Anapc11;Cdc26;Nek2;Anapc4;Uba52;Bub3;Uba52rt;Mad2l1;Cdc20;Ube2d1	15987	4.89461e-05	0.00012013	0.000111718
cecum_lcms	Colon	3-Hydroxy Stearic Acid	counts ~ Group + Metabolite	REACTOME	REACTOME_APC_C_CDC20_MEDIATED_DEGRADATION_OF_CYCLIN_B	0.658411	2.14264	2.26438e-05	0.000122956	25	ENSMUSG00000060860;ENSMUSG00000020107;ENSMUSG00000030649;ENSMUSG00000001403;ENSMUSG00000020460;ENSMUSG00000019942;ENSMUSG00000036977;ENSMUSG00000029466;ENSMUSG00000029472;ENSMUSG00000025135;ENSMUSG00000066149;ENSMUSG00000029176;ENSMUSG00000090137;ENSMUSG00000068240;ENSMUSG00000006398;ENSMUSG00000019927	Ube2s;Anapc16;Anapc15;Ube2c;Rps27a;Cdk1;Anapc10;Anapc7;Anapc5;Anapc11;Cdc26;Anapc4;Uba52;Uba52rt;Cdc20;Ube2d1	15987	0.00018922	0.000434235	0.000406885
cecum_lcms	Colon	3-Hydroxy Stearic Acid	counts ~ Group + Metabolite	REACTOME	REACTOME_APC_C_CDH1_MEDIATED_DEGRADATION_OF_CDC20_AND_OTHER_APC_C_CDH1_TARGETED_PROTEINS_IN_LATE_MITOSIS_EARLY_G1	0.706905	2.83134	2.46459e-15	5.89961e-14	61	ENSMUSG00000020235;ENSMUSG00000060860;ENSMUSG00000020708;ENSMUSG00000014769;ENSMUSG00000020107;ENSMUSG00000018286;ENSMUSG00000030649;ENSMUSG00000030867;ENSMUSG00000021178;ENSMUSG00000001403;ENSMUSG00000027566;ENSMUSG00000069744;ENSMUSG00000020460;ENSMUSG00000028837;ENSMUSG00000036977;ENSMUSG00000029466;ENSMUSG00000005779;ENSMUSG00000029472;ENSMUSG00000002102;ENSMUSG00000025135;ENSMUSG00000022193;ENSMUSG00000025487;ENSMUSG00000039067;ENSMUSG00000027496;ENSMUSG00000039041;ENSMUSG00000066149;ENSMUSG00000068749;ENSMUSG00000030603;ENSMUSG00000026750;ENSMUSG00000020897;ENSMUSG00000017221;ENSMUSG00000020720;ENSMUSG00000054115;ENSMUSG00000029176;ENSMUSG00000015671;ENSMUSG00000090137;ENSMUSG00000030591;ENSMUSG00000006998;ENSMUSG00000032301;ENSMUSG00000068240;ENSMUSG00000017428;ENSMUSG00000060073;ENSMUSG00000021737;ENSMUSG00000028932	Fzr1;Ube2s;Psmc5;Psmb1;Anapc16;Psmb6;Anapc15;Plk1;Psmc1;Ube2c;Psma7;Psmb3;Rps27a;Psmb2;Anapc10;Anapc7;Psmb4;Anapc5;Psmc3;Anapc11;Psmb5;Psmd13;Psmd7;Aurka;Adrm1;Cdc26;Psma5;Psmc4;Psmb7;Aurkb;Psmd3;Psmd12;Skp2;Anapc4;Psma2;Uba52;Psmd8;Psmd2;Psma4;Uba52rt;Psmd11;Psma3;Psmd6;Psmc2	15987	1.0392e-13	4.37051e-13	3.89523e-13
cecum_lcms	Colon	3-Hydroxy Stearic Acid	counts ~ Group + Metabolite	REACTOME	REACTOME_APC_C_MEDIATED_DEGRADATION_OF_CELL_CYCLE_PROTEINS	0.692388	2.88662	5.11424e-17	1.35086e-15	73	ENSMUSG00000020235;ENSMUSG00000060860;ENSMUSG00000020708;ENSMUSG00000014769;ENSMUSG00000020107;ENSMUSG00000018286;ENSMUSG00000030649;ENSMUSG00000030867;ENSMUSG00000021178;ENSMUSG00000001403;ENSMUSG00000036309;ENSMUSG00000027566;ENSMUSG00000069744;ENSMUSG00000020460;ENSMUSG00000019942;ENSMUSG00000028837;ENSMUSG00000036977;ENSMUSG00000029466;ENSMUSG00000005779;ENSMUSG00000027715;ENSMUSG00000029472;ENSMUSG00000002102;ENSMUSG00000025135;ENSMUSG00000022193;ENSMUSG00000025487;ENSMUSG00000039067;ENSMUSG00000027496;ENSMUSG00000039041;ENSMUSG00000066149;ENSMUSG00000068749;ENSMUSG00000030603;ENSMUSG00000026750;ENSMUSG00000020897;ENSMUSG00000017221;ENSMUSG00000020720;ENSMUSG00000054115;ENSMUSG00000026622;ENSMUSG00000029176;ENSMUSG00000015671;ENSMUSG00000090137;ENSMUSG00000030591;ENSMUSG00000066979;ENSMUSG00000006998;ENSMUSG00000032301;ENSMUSG00000068240;ENSMUSG00000017428;ENSMUSG00000060073;ENSMUSG00000029910;ENSMUSG00000021737;ENSMUSG00000028932;ENSMUSG00000019773;ENSMUSG00000006398	Fzr1;Ube2s;Psmc5;Psmb1;Anapc16;Psmb6;Anapc15;Plk1;Psmc1;Ube2c;Skp1;Psma7;Psmb3;Rps27a;Cdk1;Psmb2;Anapc10;Anapc7;Psmb4;Ccna2;Anapc5;Psmc3;Anapc11;Psmb5;Psmd13;Psmd7;Aurka;Adrm1;Cdc26;Psma5;Psmc4;Psmb7;Aurkb;Psmd3;Psmd12;Skp2;Nek2;Anapc4;Psma2;Uba52;Psmd8;Bub3;Psmd2;Psma4;Uba52rt;Psmd11;Psma3;Mad2l1;Psmd6;Psmc2;Fbxo5;Cdc20	15987	2.4232e-15	1.13562e-14	1.01154e-14
cecum_lcms	Colon	3-Hydroxy Stearic Acid	counts ~ Group + Metabolite	REACTOME	REACTOME_APOPTOSIS	0.33081	1.44986	0.0253871	0.0684735	97	ENSMUSG00000063065;ENSMUSG00000009013;ENSMUSG00000018965;ENSMUSG00000047281;ENSMUSG00000003604;ENSMUSG00000028063;ENSMUSG00000054717;ENSMUSG00000024959;ENSMUSG00000007659;ENSMUSG00000006932;ENSMUSG00000031887;ENSMUSG00000015994;ENSMUSG00000018411;ENSMUSG00000020849;ENSMUSG00000030498;ENSMUSG00000024812;ENSMUSG00000051391;ENSMUSG00000002015;ENSMUSG00000022285;ENSMUSG00000019979;ENSMUSG00000021948;ENSMUSG00000024590;ENSMUSG00000018326;ENSMUSG00000022565;ENSMUSG00000029433;ENSMUSG00000026879;ENSMUSG00000054889;ENSMUSG00000057789;ENSMUSG00000066551;ENSMUSG00000026860;ENSMUSG00000051439;ENSMUSG00000022607	Mapk3;Dynll1;Ywhah;Sfn;Aven;Lmna;Hmgb2;Bad;Bcl2l1;Ctnnb1;Tradd;Fnta;Mapt;Ywhae;Gas2;Tjp2;Ywhag;Bcap31;Ywhaz;Apaf1;Prkcd;Lmnb1;Ywhab;Plec;Diablo;Gsn;Dsp;Bak1;Hmgb1;Sh3glb2;Cd14;Ptk2	15987	0.0800267	0.112237	0.109227
cecum_lcms	Colon	3-Hydroxy Stearic Acid	counts ~ Group + Metabolite	REACTOME	REACTOME_APOPTOTIC_CLEAVAGE_OF_CELLULAR_PROTEINS	0.373153	1.3319	0.104205	0.217495	35	ENSMUSG00000028063;ENSMUSG00000006932;ENSMUSG00000015994;ENSMUSG00000018411;ENSMUSG00000030498;ENSMUSG00000024812;ENSMUSG00000002015;ENSMUSG00000021948;ENSMUSG00000024590;ENSMUSG00000022565;ENSMUSG00000026879;ENSMUSG00000054889;ENSMUSG00000026860;ENSMUSG00000022607	Lmna;Ctnnb1;Fnta;Mapt;Gas2;Tjp2;Bcap31;Prkcd;Lmnb1;Plec;Gsn;Dsp;Sh3glb2;Ptk2	15987	0.235808	0.293412	0.288612
cecum_lcms	Colon	3-Hydroxy Stearic Acid	counts ~ Group + Metabolite	REACTOME	REACTOME_APOPTOTIC_EXECUTION_PHASE	0.35882	1.36122	0.0812274	0.177772	45	ENSMUSG00000028063;ENSMUSG00000054717;ENSMUSG00000006932;ENSMUSG00000015994;ENSMUSG00000018411;ENSMUSG00000030498;ENSMUSG00000024812;ENSMUSG00000002015;ENSMUSG00000021948;ENSMUSG00000024590;ENSMUSG00000022565;ENSMUSG00000026879;ENSMUSG00000054889;ENSMUSG00000066551;ENSMUSG00000026860;ENSMUSG00000022607	Lmna;Hmgb2;Ctnnb1;Fnta;Mapt;Gas2;Tjp2;Bcap31;Prkcd;Lmnb1;Plec;Gsn;Dsp;Hmgb1;Sh3glb2;Ptk2	15987	0.196124	0.249688	0.245243
cecum_lcms	Colon	3-Hydroxy Stearic Acid	counts ~ Group + Metabolite	REACTOME	REACTOME_APOPTOTIC_FACTOR_MEDIATED_RESPONSE	0.469444	1.38155	0.0909091	0.193434	17	ENSMUSG00000063065;ENSMUSG00000003604;ENSMUSG00000019979;ENSMUSG00000029433;ENSMUSG00000057789;ENSMUSG00000058927;ENSMUSG00000025860	Mapk3;Aven;Apaf1;Diablo;Bak1;ENSMUSG00000058927;Xiap	15987	0.212684	0.268399	0.26386
cecum_lcms	Colon	3-Hydroxy Stearic Acid	counts ~ Group + Metabolite	REACTOME	REACTOME_AQUAPORIN_MEDIATED_TRANSPORT	0.294836	1.01462	0.428044	0.603834	30	ENSMUSG00000068523;ENSMUSG00000029713;ENSMUSG00000029064;ENSMUSG00000004771;ENSMUSG00000025885;ENSMUSG00000028427;ENSMUSG00000063594;ENSMUSG00000027523	Gng5;Gnb2;Gnb1;Rab11a;Myo5b;Aqp7;Gng8;Gnas	15987	0.630542	0.681492	0.676129
cecum_lcms	Colon	3-Hydroxy Stearic Acid	counts ~ Group + Metabolite	REACTOME	REACTOME_ARACHIDONATE_METABOLISM	0.272723	1.03242	0.40625	0.592565	46	ENSMUSG00000000320;ENSMUSG00000063856;ENSMUSG00000032667;ENSMUSG00000042808;ENSMUSG00000052914;ENSMUSG00000071072;ENSMUSG00000015889;ENSMUSG00000021214;ENSMUSG00000053687;ENSMUSG00000075706;ENSMUSG00000090700;ENSMUSG00000017969;ENSMUSG00000051483;ENSMUSG00000016528;ENSMUSG00000025701	Alox12;Gpx1;Pon2;Gpx2;Cyp2j6;Ptges3;Lta4h;Akr1c18;Dpep2;Gpx4;Cyp4f40;Ptgis;Cbr1;Mapkapk2;Alox5	15987	0.612273	0.662946	0.657494
cecum_lcms	Colon	3-Hydroxy Stearic Acid	counts ~ Group + Metabolite	REACTOME	REACTOME_ASPARAGINE_N_LINKED_GLYCOSYLATION	0.323542	1.62025	0.000272872	0.00125915	250	ENSMUSG00000056124;ENSMUSG00000036620;ENSMUSG00000025410;ENSMUSG00000009013;ENSMUSG00000002804;ENSMUSG00000015759;ENSMUSG00000002778;ENSMUSG00000024150;ENSMUSG00000026670;ENSMUSG00000049299;ENSMUSG00000015013;ENSMUSG00000020993;ENSMUSG00000026856;ENSMUSG00000020440;ENSMUSG00000071655;ENSMUSG00000028847;ENSMUSG00000027012;ENSMUSG00000021178;ENSMUSG00000032435;ENSMUSG00000028447;ENSMUSG00000031516;ENSMUSG00000031286;ENSMUSG00000020460;ENSMUSG00000022474;ENSMUSG00000043091;ENSMUSG00000030868;ENSMUSG00000032112;ENSMUSG00000035325;ENSMUSG00000058569;ENSMUSG00000026810;ENSMUSG00000025228;ENSMUSG00000029390;ENSMUSG00000035704;ENSMUSG00000021877;ENSMUSG00000025162;ENSMUSG00000060992;ENSMUSG00000045302;ENSMUSG00000028293;ENSMUSG00000028673;ENSMUSG00000010830;ENSMUSG00000030282;ENSMUSG00000022711;ENSMUSG00000036752;ENSMUSG00000027255;ENSMUSG00000028334;ENSMUSG00000051984;ENSMUSG00000048076;ENSMUSG00000038372;ENSMUSG00000042737;ENSMUSG00000023004;ENSMUSG00000032306;ENSMUSG00000020524;ENSMUSG00000055681;ENSMUSG00000090137;ENSMUSG00000029999;ENSMUSG00000049922;ENSMUSG00000075419;ENSMUSG00000002043;ENSMUSG00000018707;ENSMUSG00000054277;ENSMUSG00000068240;ENSMUSG00000002741;ENSMUSG00000040236;ENSMUSG00000029378;ENSMUSG00000028452;ENSMUSG00000039234;ENSMUSG00000028541;ENSMUSG00000029407;ENSMUSG00000023068;ENSMUSG00000036632	B4galt6;Mgat4b;Dctn2;Dynll1;Nudt14;Cnih1;Kdelr1;Mcfd2;Uap1;Trappc1;Trappc2l;Trappc6b;Dolpp1;Arf5;Ubxn1;Trappc3;Dync1i2;Psmc1;Dync1li1;Dctn3;Dctn6;Glt28d2;Rps27a;Pmm1;Tuba1c;Dctn5;Trappc4;Sec31a;Tmed9;Dpm2;Actr1a;Tmed2;Alg8;Arf4;Csnk1d;Copz1;Preb;Slc35a1;Fuca1;Kdelr3;Cmas;Pmm2;Tubb4b;Arfgap2;Nans;Sec31b;Arf1;Gmds;Dpm3;Tuba1b;Mpi;Gria1;Cope;Uba52;Tgfa;Slc35c1;Dolk;Trappc6a;Dync1h1;Arfgap3;Uba52rt;Ykt6;Trappc5;Areg;Vcp;Sec24d;B4galt2;Uso1;Nus1;Alg5	15987	0.00169935	0.00342004	0.0032444
cecum_lcms	Colon	3-Hydroxy Stearic Acid	counts ~ Group + Metabolite	REACTOME	REACTOME_ASPIRIN_ADME	0.21654	0.697254	0.887833	0.945869	23	ENSMUSG00000020865;ENSMUSG00000023175;ENSMUSG00000089943	Abcc3;Bsg;Ugt1a5	15987	0.963059	0.974117	0.972282
cecum_lcms	Colon	3-Hydroxy Stearic Acid	counts ~ Group + Metabolite	REACTOME	REACTOME_ASSEMBLY_OF_COLLAGEN_FIBRILS_AND_OTHER_MULTIMERIC_STRUCTURES	0.122972	0.448058	1	1	39	ENSMUSG00000050578;ENSMUSG00000043613	Mmp13;Mmp3	15987	1	1	1
cecum_lcms	Colon	3-Hydroxy Stearic Acid	counts ~ Group + Metabolite	REACTOME	REACTOME_ASYMMETRIC_LOCALIZATION_OF_PCP_PROTEINS	0.646596	2.47038	3.51945e-09	3.50117e-08	49	ENSMUSG00000020708;ENSMUSG00000014769;ENSMUSG00000018286;ENSMUSG00000005699;ENSMUSG00000021178;ENSMUSG00000027566;ENSMUSG00000069744;ENSMUSG00000020460;ENSMUSG00000028837;ENSMUSG00000005779;ENSMUSG00000002102;ENSMUSG00000022193;ENSMUSG00000025487;ENSMUSG00000039067;ENSMUSG00000039041;ENSMUSG00000068749;ENSMUSG00000030603;ENSMUSG00000026750;ENSMUSG00000017221;ENSMUSG00000020720;ENSMUSG00000015671;ENSMUSG00000090137;ENSMUSG00000030591;ENSMUSG00000006998;ENSMUSG00000032301;ENSMUSG00000068240;ENSMUSG00000017428;ENSMUSG00000060073;ENSMUSG00000038780;ENSMUSG00000021737;ENSMUSG00000028932	Psmc5;Psmb1;Psmb6;Pard6a;Psmc1;Psma7;Psmb3;Rps27a;Psmb2;Psmb4;Psmc3;Psmb5;Psmd13;Psmd7;Adrm1;Psma5;Psmc4;Psmb7;Psmd3;Psmd12;Psma2;Uba52;Psmd8;Psmd2;Psma4;Uba52rt;Psmd11;Psma3;Smurf1;Psmd6;Psmc2	15987	7.17312e-08	2.12866e-07	1.94368e-07
cecum_lcms	Colon	3-Hydroxy Stearic Acid	counts ~ Group + Metabolite	REACTOME	REACTOME_ATP_DEPENDENT_CHROMATIN_REMODELERS	0.209981	0.695099	0.887833	0.945869	26	ENSMUSG00000030584;ENSMUSG00000027671;ENSMUSG00000030814;ENSMUSG00000000902;ENSMUSG00000029681;ENSMUSG00000023018;ENSMUSG00000078619;ENSMUSG00000037935;ENSMUSG00000062825;ENSMUSG00000070808;ENSMUSG00000037013;ENSMUSG00000031660;ENSMUSG00000057649	Dpf1;Actl6a;Bcl7c;Smarcb1;Bcl7b;Smarcd1;Smarcd2;Smarce1;Actg1;Bicra;Ss18;Brd7;Brd9	15987	0.963059	0.974117	0.972282
cecum_lcms	Colon	3-Hydroxy Stearic Acid	counts ~ Group + Metabolite	REACTOME	REACTOME_AUF1_HNRNP_D0_BINDS_AND_DESTABILIZES_MRNA	0.703894	2.63418	8.79958e-11	1.24824e-09	43	ENSMUSG00000020708;ENSMUSG00000014769;ENSMUSG00000018286;ENSMUSG00000021178;ENSMUSG00000027566;ENSMUSG00000069744;ENSMUSG00000020460;ENSMUSG00000028837;ENSMUSG00000005779;ENSMUSG00000002102;ENSMUSG00000022193;ENSMUSG00000025487;ENSMUSG00000039067;ENSMUSG00000039041;ENSMUSG00000068749;ENSMUSG00000030603;ENSMUSG00000026750;ENSMUSG00000017221;ENSMUSG00000020720;ENSMUSG00000015671;ENSMUSG00000090137;ENSMUSG00000030591;ENSMUSG00000006998;ENSMUSG00000032301;ENSMUSG00000068240;ENSMUSG00000017428;ENSMUSG00000060073;ENSMUSG00000015656;ENSMUSG00000021737;ENSMUSG00000028932;ENSMUSG00000004951;ENSMUSG00000045983;ENSMUSG00000000568;ENSMUSG00000021024;ENSMUSG00000026914	Psmc5;Psmb1;Psmb6;Psmc1;Psma7;Psmb3;Rps27a;Psmb2;Psmb4;Psmc3;Psmb5;Psmd13;Psmd7;Adrm1;Psma5;Psmc4;Psmb7;Psmd3;Psmd12;Psma2;Uba52;Psmd8;Psmd2;Psma4;Uba52rt;Psmd11;Psma3;Hspa8;Psmd6;Psmc2;Hspb1;Eif4g1;Hnrnpd;Psma6;Psmd14	15987	2.31764e-09	7.19284e-09	6.51135e-09
cecum_lcms	Colon	3-Hydroxy Stearic Acid	counts ~ Group + Metabolite	REACTOME	REACTOME_AURKA_ACTIVATION_BY_TPX2	0.400682	1.66098	0.00329164	0.0117822	70	ENSMUSG00000025410;ENSMUSG00000009013;ENSMUSG00000030867;ENSMUSG00000027012;ENSMUSG00000028447;ENSMUSG00000019942;ENSMUSG00000022177;ENSMUSG00000026504;ENSMUSG00000025228;ENSMUSG00000020849;ENSMUSG00000025162;ENSMUSG00000027496;ENSMUSG00000026966;ENSMUSG00000051391;ENSMUSG00000036752;ENSMUSG00000026622;ENSMUSG00000018707;ENSMUSG00000027469;ENSMUSG00000025758;ENSMUSG00000007564;ENSMUSG00000041491;ENSMUSG00000026202;ENSMUSG00000021572;ENSMUSG00000041840;ENSMUSG00000031371;ENSMUSG00000073542;ENSMUSG00000001525	Dctn2;Dynll1;Plk1;Dync1i2;Dctn3;Cdk1;Haus4;Sdccag8;Actr1a;Ywhae;Csnk1d;Aurka;Ssna1;Ywhag;Tubb4b;Nek2;Dync1h1;Tpx2;Plk4;Ppp2r1a;Cep78;Tuba4a;Cep72;Haus1;Haus7;Cep76;Tubb5	15987	0.0147901	0.0248816	0.0238909
cecum_lcms	Colon	3-Hydroxy Stearic Acid	counts ~ Group + Metabolite	REACTOME	REACTOME_AZATHIOPRINE_ADME	0.573508	1.86634	0.00142202	0.00567325	25	ENSMUSG00000074183;ENSMUSG00000068762;ENSMUSG00000111709;ENSMUSG00000020857;ENSMUSG00000074179;ENSMUSG00000022822;ENSMUSG00000037601;ENSMUSG00000020444;ENSMUSG00000025934;ENSMUSG00000003500;ENSMUSG00000032849;ENSMUSG00000023942;ENSMUSG00000025630;ENSMUSG00000001847	Gsta1;Gstm6;Gsta13;Nme2;Gsta5;Abcc5;Nme1;Guk1;Gsta3;Impdh1;Abcc4;Slc29a1;Hprt1;Rac1	15987	0.00726176	0.0129198	0.01233
cecum_lcms	Colon	3-Hydroxy Stearic Acid	counts ~ Group + Metabolite	REACTOME	REACTOME_BASE_EXCISION_REPAIR	0.324419	1.35016	0.0691489	0.155788	72	ENSMUSG00000012483;ENSMUSG00000029363;ENSMUSG00000060639;ENSMUSG00000028394;ENSMUSG00000064220;ENSMUSG00000049932;ENSMUSG00000030271;ENSMUSG00000020287;ENSMUSG00000039396;ENSMUSG00000060032;ENSMUSG00000030042;ENSMUSG00000058385;ENSMUSG00000034674;ENSMUSG00000018102;ENSMUSG00000031536;ENSMUSG00000042558;ENSMUSG00000033430;ENSMUSG00000033970;ENSMUSG00000069306;ENSMUSG00000025925;ENSMUSG00000069300;ENSMUSG00000022881;ENSMUSG00000069272;ENSMUSG00000020471;ENSMUSG00000069301;ENSMUSG00000030726;ENSMUSG00000096010;ENSMUSG00000027342;ENSMUSG00000041126;ENSMUSG00000069307;ENSMUSG00000056394	Rpa3;Rfc5;H4c9;Pole3;H2ac18;H2ax;Ogg1;Mpg;Neil3;H2aj;Pole4;H2bc8;Tdg;H2bc4;Polb;Adprs;Terf2ip;Rfc3;H4c17;Terf1;H2bc11;Rfc4;H2ac8;Pold2;H2ac11;Pold3;H4c16;Pcna;H2az2;H2bc23;Lig1	15987	0.173618	0.225952	0.221551
cecum_lcms	Colon	3-Hydroxy Stearic Acid	counts ~ Group + Metabolite	REACTOME	REACTOME_BASE_EXCISION_REPAIR_AP_SITE_FORMATION	0.349578	1.31639	0.106306	0.220679	44	ENSMUSG00000060639;ENSMUSG00000064220;ENSMUSG00000049932;ENSMUSG00000030271;ENSMUSG00000020287;ENSMUSG00000039396;ENSMUSG00000060032;ENSMUSG00000058385;ENSMUSG00000034674;ENSMUSG00000018102;ENSMUSG00000033430;ENSMUSG00000069306;ENSMUSG00000025925;ENSMUSG00000069300;ENSMUSG00000069272;ENSMUSG00000069301;ENSMUSG00000096010;ENSMUSG00000041126;ENSMUSG00000069307	H4c9;H2ac18;H2ax;Ogg1;Mpg;Neil3;H2aj;H2bc8;Tdg;H2bc4;Terf2ip;H4c17;Terf1;H2bc11;H2ac8;H2ac11;H4c16;H2az2;H2bc23	15987	0.239326	0.297277	0.292427
cecum_lcms	Colon	3-Hydroxy Stearic Acid	counts ~ Group + Metabolite	REACTOME	REACTOME_BASIGIN_INTERACTIONS	0.498994	1.57958	0.0226722	0.0624708	22	ENSMUSG00000025161;ENSMUSG00000010095;ENSMUSG00000023175;ENSMUSG00000001507;ENSMUSG00000025809;ENSMUSG00000071866;ENSMUSG00000000958;ENSMUSG00000027111;ENSMUSG00000041329	Slc16a3;Slc3a2;Bsg;Itga3;Itgb1;Ppia;Slc7a7;Itga6;Atp1b2	15987	0.0729957	0.103409	0.100551
cecum_lcms	Colon	3-Hydroxy Stearic Acid	counts ~ Group + Metabolite	REACTOME	REACTOME_BBSOME_MEDIATED_CARGO_TARGETING_TO_CILIUM	0.311447	1.00285	0.45057	0.627522	23	ENSMUSG00000084957;ENSMUSG00000064181;ENSMUSG00000050164;ENSMUSG00000025613;ENSMUSG00000001416;ENSMUSG00000022234	Bbip1;Rab3ip;Mchr1;Cct8;Cct3;Cct5	15987	0.650997	0.700779	0.695602
cecum_lcms	Colon	3-Hydroxy Stearic Acid	counts ~ Group + Metabolite	REACTOME	REACTOME_BETA_CATENIN_INDEPENDENT_WNT_SIGNALING	0.501303	2.2233	1.41705e-08	1.26216e-07	106	ENSMUSG00000047547;ENSMUSG00000068523;ENSMUSG00000020708;ENSMUSG00000014769;ENSMUSG00000018012;ENSMUSG00000018286;ENSMUSG00000029713;ENSMUSG00000005699;ENSMUSG00000029064;ENSMUSG00000021178;ENSMUSG00000027566;ENSMUSG00000036438;ENSMUSG00000069744;ENSMUSG00000020460;ENSMUSG00000006932;ENSMUSG00000028837;ENSMUSG00000018293;ENSMUSG00000005779;ENSMUSG00000002102;ENSMUSG00000024985;ENSMUSG00000022193;ENSMUSG00000028478;ENSMUSG00000025487;ENSMUSG00000008036;ENSMUSG00000039067;ENSMUSG00000039041;ENSMUSG00000068749;ENSMUSG00000030603;ENSMUSG00000026750;ENSMUSG00000017221;ENSMUSG00000022841;ENSMUSG00000020720;ENSMUSG00000015671;ENSMUSG00000090137;ENSMUSG00000003233;ENSMUSG00000030591;ENSMUSG00000006998;ENSMUSG00000063594;ENSMUSG00000032301;ENSMUSG00000017376;ENSMUSG00000068240;ENSMUSG00000017428;ENSMUSG00000060073;ENSMUSG00000038780;ENSMUSG00000007815;ENSMUSG00000001847;ENSMUSG00000021737;ENSMUSG00000028932;ENSMUSG00000078816	Cltb;Gng5;Psmc5;Psmb1;Rac3;Psmb6;Gnb2;Pard6a;Gnb1;Psmc1;Psma7;Calm2;Psmb3;Rps27a;Ctnnb1;Psmb2;Pfn1;Psmb4;Psmc3;Tcf7l2;Psmb5;Clta;Psmd13;Ap2s1;Psmd7;Adrm1;Psma5;Psmc4;Psmb7;Psmd3;Ap2m1;Psmd12;Psma2;Uba52;Dvl3;Psmd8;Psmd2;Gng8;Psma4;Nlk;Uba52rt;Psmd11;Psma3;Smurf1;Rhoa;Rac1;Psmd6;Psmc2;Prkcg	15987	2.57421e-07	7.49658e-07	6.82737e-07
cecum_lcms	Colon	3-Hydroxy Stearic Acid	counts ~ Group + Metabolite	REACTOME	REACTOME_BETA_CATENIN_PHOSPHORYLATION_CASCADE	0.536928	1.58015	0.0244523	0.06642	17	ENSMUSG00000006932;ENSMUSG00000020349;ENSMUSG00000009630;ENSMUSG00000026626;ENSMUSG00000024777;ENSMUSG00000007564	Ctnnb1;Ppp2ca;Ppp2cb;Ppp2r5a;Ppp2r5b;Ppp2r1a	15987	0.0776391	0.109204	0.106247
cecum_lcms	Colon	3-Hydroxy Stearic Acid	counts ~ Group + Metabolite	REACTOME	REACTOME_BILE_ACID_AND_BILE_SALT_METABOLISM	0.171271	0.615015	0.976015	0.990676	36	ENSMUSG00000020865;ENSMUSG00000021751;ENSMUSG00000021214;ENSMUSG00000017307;ENSMUSG00000028559;ENSMUSG00000028603;ENSMUSG00000029822	Abcc3;Acox2;Akr1c18;Acot8;Osbpl9;Scp2;Osbpl3	15987	0.99964	1	1
cecum_lcms	Colon	3-Hydroxy Stearic Acid	counts ~ Group + Metabolite	REACTOME	REACTOME_BINDING_AND_UPTAKE_OF_LIGANDS_BY_SCAVENGER_RECEPTORS	-0.73904	-3.30352	2.69742e-26	2.06622e-24	92	ENSMUSG00000076655;ENSMUSG00000095130;ENSMUSG00000095519;ENSMUSG00000094689;ENSMUSG00000095589;ENSMUSG00000094546;ENSMUSG00000102888;ENSMUSG00000076526;ENSMUSG00000093955;ENSMUSG00000095285;ENSMUSG00000095642;ENSMUSG00000095197;ENSMUSG00000093896;ENSMUSG00000095442;ENSMUSG00000067149;ENSMUSG00000096410;ENSMUSG00000076514;ENSMUSG00000095612;ENSMUSG00000094194;ENSMUSG00000076709;ENSMUSG00000095079;ENSMUSG00000076538;ENSMUSG00000103254;ENSMUSG00000076501;ENSMUSG00000094088;ENSMUSG00000096326;ENSMUSG00000104452;ENSMUSG00000093894;ENSMUSG00000096336;ENSMUSG00000096020;ENSMUSG00000096150;ENSMUSG00000094652;ENSMUSG00000094561;ENSMUSG00000079543;ENSMUSG00000105906;ENSMUSG00000076695;ENSMUSG00000050982;ENSMUSG00000094694;ENSMUSG00000076937;ENSMUSG00000057346;ENSMUSG00000095127;ENSMUSG00000035459;ENSMUSG00000022887;ENSMUSG00000096074;ENSMUSG00000094951;ENSMUSG00000032083;ENSMUSG00000094787;ENSMUSG00000094198;ENSMUSG00000076523;ENSMUSG00000095210;ENSMUSG00000095761;ENSMUSG00000094124;ENSMUSG00000076731;ENSMUSG00000068246;ENSMUSG00000076586;ENSMUSG00000050014;ENSMUSG00000094075;ENSMUSG00000002944;ENSMUSG00000094502	ENSMUSG00000076655;ENSMUSG00000095130;ENSMUSG00000095519;ENSMUSG00000094689;Ighv1-55;ENSMUSG00000094546;ENSMUSG00000102888;Igkv12-98;ENSMUSG00000093955;Ighv5-9;Ighv14-3;ENSMUSG00000095197;Ighv1-76;ENSMUSG00000095442;Jchain;ENSMUSG00000096410;Igkv17-121;ENSMUSG00000095612;ENSMUSG00000094194;Ighv1-47;Igha;Igkv13-84;ENSMUSG00000103254;Igkv2-137;Ighv1-64;Ighv1-78;ENSMUSG00000104452;Ighv1-53;Igkv1-135;ENSMUSG00000096020;ENSMUSG00000096150;Ighv1-42;ENSMUSG00000094561;Igkv13-85;Iglc1;ENSMUSG00000076695;Apol10a;ENSMUSG00000094694;Iglc2;Apol9a;Ighv1-82;Stab2;Masp1;ENSMUSG00000096074;ENSMUSG00000094951;Apoa1;ENSMUSG00000094787;ENSMUSG00000094198;Igkv15-103;ENSMUSG00000095210;ENSMUSG00000095761;Ighv1-74;ENSMUSG00000076731;Apol9b;Igkv8-21;Apol10b;ENSMUSG00000094075;Cd36;Ighv1-69	15987	3.87417e-24	2.44258e-23	2.06215e-23
cecum_lcms	Colon	3-Hydroxy Stearic Acid	counts ~ Group + Metabolite	REACTOME	REACTOME_BIOLOGICAL_OXIDATIONS	0.311093	1.47831	0.00555206	0.018286	154	ENSMUSG00000058135;ENSMUSG00000022947;ENSMUSG00000032051;ENSMUSG00000074604;ENSMUSG00000074183;ENSMUSG00000027610;ENSMUSG00000060803;ENSMUSG00000003559;ENSMUSG00000028692;ENSMUSG00000068762;ENSMUSG00000111709;ENSMUSG00000027333;ENSMUSG00000028521;ENSMUSG00000074179;ENSMUSG00000026688;ENSMUSG00000004032;ENSMUSG00000003271;ENSMUSG00000040562;ENSMUSG00000073481;ENSMUSG00000052914;ENSMUSG00000023262;ENSMUSG00000089943;ENSMUSG00000021996;ENSMUSG00000025934;ENSMUSG00000018042;ENSMUSG00000027603;ENSMUSG00000025464;ENSMUSG00000022235;ENSMUSG00000071072;ENSMUSG00000025068;ENSMUSG00000079677;ENSMUSG00000028124;ENSMUSG00000053687;ENSMUSG00000020309;ENSMUSG00000027890;ENSMUSG00000033318	Gstm1;Cbr3;Fdx1;Mgst2;Gsta1;Gss;Gstp1;As3mt;Akr1a1;Gstm6;Gsta13;Smox;Slc35d1;Gsta5;Mgst3;Gstm5;Sult2b1;Gstm2;Mtarc2;Cyp2j6;Acy1;Ugt1a5;Esd;Gsta3;Cyb5r3;Ggt7;Paox;Cmbl;Ptges3;Gsto1;Fdx2;Gclm;Dpep2;Chac2;Gstm4;Gstt2	15987	0.022682	0.036971	0.0356091
cecum_lcms	Colon	3-Hydroxy Stearic Acid	counts ~ Group + Metabolite	REACTOME	REACTOME_BIOSYNTHESIS_OF_SPECIALIZED_PRORESOLVING_MEDIATORS_SPMS	0.398216	1.15268	0.275	0.458932	16	ENSMUSG00000000320;ENSMUSG00000015889;ENSMUSG00000027890;ENSMUSG00000075706;ENSMUSG00000025701	Alox12;Lta4h;Gstm4;Gpx4;Alox5	15987	0.474526	0.532876	0.527089
cecum_lcms	Colon	3-Hydroxy Stearic Acid	counts ~ Group + Metabolite	REACTOME	REACTOME_BIOSYNTHESIS_OF_THE_N_GLYCAN_PRECURSOR_DOLICHOL_LIPID_LINKED_OLIGOSACCHARIDE_LLO_AND_TRANSFER_TO_A_NASCENT_PROTEIN	0.230355	0.958686	0.524823	0.687365	72	ENSMUSG00000002804;ENSMUSG00000026670;ENSMUSG00000026856;ENSMUSG00000031286;ENSMUSG00000022474;ENSMUSG00000026810;ENSMUSG00000035704;ENSMUSG00000028293;ENSMUSG00000030282;ENSMUSG00000022711;ENSMUSG00000028334;ENSMUSG00000038372;ENSMUSG00000042737;ENSMUSG00000032306;ENSMUSG00000049922;ENSMUSG00000075419;ENSMUSG00000023068;ENSMUSG00000036632;ENSMUSG00000093752;ENSMUSG00000012117;ENSMUSG00000029233;ENSMUSG00000033809;ENSMUSG00000034744;ENSMUSG00000032059	Nudt14;Uap1;Dolpp1;Glt28d2;Pmm1;Dpm2;Alg8;Slc35a1;Cmas;Pmm2;Nans;Gmds;Dpm3;Mpi;Slc35c1;Dolk;Nus1;Alg5;ENSMUSG00000093752;Dhdds;Srd5a3;Alg3;Nagk;Alg9	15987	0.714063	0.76066	0.755811
cecum_lcms	Colon	3-Hydroxy Stearic Acid	counts ~ Group + Metabolite	REACTOME	REACTOME_BRANCHED_CHAIN_AMINO_ACID_CATABOLISM	-0.482654	-1.51756	0.0322832	0.0835437	20	ENSMUSG00000037826;ENSMUSG00000027332;ENSMUSG00000000340;ENSMUSG00000021238;ENSMUSG00000030861;ENSMUSG00000030268;ENSMUSG00000041426;ENSMUSG00000021460;ENSMUSG00000021646	Ppm1k;Ivd;Dbt;Aldh6a1;Acadsb;Bcat1;Hibch;Auh;Mccc2	15987	0.0968812	0.133945	0.130525
cecum_lcms	Colon	3-Hydroxy Stearic Acid	counts ~ Group + Metabolite	REACTOME	REACTOME_BUTYRATE_RESPONSE_FACTOR_1_BRF1_BINDS_AND_DESTABILIZES_MRNA	0.383235	1.12784	0.321083	0.517789	17	ENSMUSG00000027714;ENSMUSG00000109941;ENSMUSG00000034259;ENSMUSG00000018326;ENSMUSG00000027752;ENSMUSG00000016528;ENSMUSG00000001729;ENSMUSG00000033166;ENSMUSG00000034321;ENSMUSG00000025785;ENSMUSG00000039356;ENSMUSG00000028322;ENSMUSG00000061286	Exosc9;Exosc6;Exosc4;Ywhab;Exosc8;Mapkapk2;Akt1;Dis3;Exosc1;Exosc7;Exosc2;Exosc3;Exosc5	15987	0.527223	0.582795	0.577083
cecum_lcms	Colon	3-Hydroxy Stearic Acid	counts ~ Group + Metabolite	REACTOME	REACTOME_CA2_PATHWAY	0.284613	1.04065	0.402235	0.591385	40	ENSMUSG00000068523;ENSMUSG00000029713;ENSMUSG00000029064;ENSMUSG00000036438;ENSMUSG00000006932;ENSMUSG00000024985	Gng5;Gnb2;Gnb1;Calm2;Ctnnb1;Tcf7l2	15987	0.608516	0.659665	0.654167
cecum_lcms	Colon	3-Hydroxy Stearic Acid	counts ~ Group + Metabolite	REACTOME	REACTOME_CARBOXYTERMINAL_POST_TRANSLATIONAL_MODIFICATIONS_OF_TUBULIN	0.398479	1.21744	0.222222	0.391119	20	ENSMUSG00000043091;ENSMUSG00000036752;ENSMUSG00000016757;ENSMUSG00000023004;ENSMUSG00000026202;ENSMUSG00000026885;ENSMUSG00000001473;ENSMUSG00000058672;ENSMUSG00000030276;ENSMUSG00000036745	Tuba1c;Tubb4b;Ttll12;Tuba1b;Tuba4a;Ttll11;Tubb6;Tubb2a;Ttll3;Ttll7	15987	0.408533	0.470073	0.464434
cecum_lcms	Colon	3-Hydroxy Stearic Acid	counts ~ Group + Metabolite	REACTOME	REACTOME_CARDIAC_CONDUCTION	0.198081	0.846194	0.772727	0.879508	84	ENSMUSG00000033998;ENSMUSG00000021820;ENSMUSG00000007097;ENSMUSG00000047330;ENSMUSG00000057092;ENSMUSG00000003161;ENSMUSG00000036438;ENSMUSG00000023387;ENSMUSG00000041329;ENSMUSG00000053819;ENSMUSG00000020788;ENSMUSG00000029467;ENSMUSG00000030376;ENSMUSG00000057897;ENSMUSG00000027893;ENSMUSG00000030409	Kcnk1;Camk2g;Atp1a2;Kcne4;Fxyd3;Sri;Calm2;Kcnk16;Atp1b2;Camk2d;Atp2a3;Atp2a2;Slc8a2;Camk2b;Ahcyl1;Dmpk	15987	0.891206	0.917572	0.914611
cecum_lcms	Colon	3-Hydroxy Stearic Acid	counts ~ Group + Metabolite	REACTOME	REACTOME_CARGO_CONCENTRATION_IN_THE_ER	0.330672	1.12415	0.285714	0.470661	29	ENSMUSG00000015759;ENSMUSG00000024150;ENSMUSG00000029390;ENSMUSG00000045302;ENSMUSG00000020524;ENSMUSG00000029999;ENSMUSG00000029378;ENSMUSG00000039234	Cnih1;Mcfd2;Tmed2;Preb;Gria1;Tgfa;Areg;Sec24d	15987	0.4868	0.544644	0.538761
cecum_lcms	Colon	3-Hydroxy Stearic Acid	counts ~ Group + Metabolite	REACTOME	REACTOME_CARGO_RECOGNITION_FOR_CLATHRIN_MEDIATED_ENDOCYTOSIS	0.219675	0.960576	0.530909	0.692805	98	ENSMUSG00000032554;ENSMUSG00000025917;ENSMUSG00000047547;ENSMUSG00000019494;ENSMUSG00000050732;ENSMUSG00000031098;ENSMUSG00000030043;ENSMUSG00000020460;ENSMUSG00000028478;ENSMUSG00000035203;ENSMUSG00000008036;ENSMUSG00000022841;ENSMUSG00000025793;ENSMUSG00000026849;ENSMUSG00000090137;ENSMUSG00000029999;ENSMUSG00000010376;ENSMUSG00000068240;ENSMUSG00000029378;ENSMUSG00000030127;ENSMUSG00000024486;ENSMUSG00000029377;ENSMUSG00000029426;ENSMUSG00000026848;ENSMUSG00000005312;ENSMUSG00000028955;ENSMUSG00000082361;ENSMUSG00000039361;ENSMUSG00000047126;ENSMUSG00000034432;ENSMUSG00000028923	Trf;Cops5;Cltb;Cops6;Vamp8;Syt8;Tacr1;Rps27a;Clta;Epn1;Ap2s1;Ap2m1;Hgs;Tor1a;Uba52;Tgfa;Nedd8;Uba52rt;Areg;Cops7a;Hbegf;Ereg;Scarb2;Tor1b;Ubqln1;Vamp3;Btc;Picalm;Cltc;Cops8;Necap2	15987	0.718192	0.764957	0.760144
cecum_lcms	Colon	3-Hydroxy Stearic Acid	counts ~ Group + Metabolite	REACTOME	REACTOME_CARGO_TRAFFICKING_TO_THE_PERICILIARY_MEMBRANE	0.293712	1.17172	0.183971	0.334731	60	ENSMUSG00000084957;ENSMUSG00000064181;ENSMUSG00000004771;ENSMUSG00000050164;ENSMUSG00000043091;ENSMUSG00000021877;ENSMUSG00000020792;ENSMUSG00000036752;ENSMUSG00000025613;ENSMUSG00000023004;ENSMUSG00000026239;ENSMUSG00000074030;ENSMUSG00000001416;ENSMUSG00000031161;ENSMUSG00000022234;ENSMUSG00000026202;ENSMUSG00000034024;ENSMUSG00000031789;ENSMUSG00000001473;ENSMUSG00000025224;ENSMUSG00000063145	Bbip1;Rab3ip;Rab11a;Mchr1;Tuba1c;Arf4;Exoc7;Tubb4b;Cct8;Tuba1b;Pde6d;Exoc8;Cct3;Hdac6;Cct5;Tuba4a;Cct2;Cngb1;Tubb6;Gbf1;Bbs5	15987	0.357594	0.419743	0.414082
cecum_lcms	Colon	3-Hydroxy Stearic Acid	counts ~ Group + Metabolite	REACTOME	REACTOME_CASPASE_ACTIVATION_VIA_EXTRINSIC_APOPTOTIC_SIGNALLING_PATHWAY	-0.274442	-0.817804	0.738144	0.857995	17	ENSMUSG00000039304	Tnfsf10	15987	0.868617	0.898369	0.895182
cecum_lcms	Colon	3-Hydroxy Stearic Acid	counts ~ Group + Metabolite	REACTOME	REACTOME_CA_DEPENDENT_EVENTS	-0.236121	-0.789344	0.779412	0.881875	26	ENSMUSG00000031659;ENSMUSG00000056220;ENSMUSG00000020785;ENSMUSG00000022489;ENSMUSG00000002997	Adcy7;Pla2g4a;Camkk1;Pde1b;Prkar2b	15987	0.894905	0.921209	0.91833
cecum_lcms	Colon	3-Hydroxy Stearic Acid	counts ~ Group + Metabolite	REACTOME	REACTOME_CD209_DC_SIGN_SIGNALING	-0.352727	-1.05109	0.389691	0.581877	17	ENSMUSG00000001029;ENSMUSG00000021180;ENSMUSG00000055024;ENSMUSG00000002983	Icam2;Rps6ka5;Ep300;Relb	15987	0.596509	0.648658	0.643123
cecum_lcms	Colon	3-Hydroxy Stearic Acid	counts ~ Group + Metabolite	REACTOME	REACTOME_CD28_DEPENDENT_PI3K_AKT_SIGNALING	-0.435893	-1.47327	0.0533049	0.127999	27	ENSMUSG00000026012;ENSMUSG00000050310;ENSMUSG00000020573;ENSMUSG00000039936;ENSMUSG00000020901;ENSMUSG00000019699;ENSMUSG00000028991;ENSMUSG00000000409;ENSMUSG00000041417;ENSMUSG00000022901;ENSMUSG00000032715;ENSMUSG00000032462;ENSMUSG00000046207;ENSMUSG00000075122	Cd28;Rictor;Pik3cg;Pik3cd;Pik3r5;Akt3;Mtor;Lck;Pik3r1;Cd86;Trib3;Pik3cb;Pik3r6;Cd80	15987	0.14247	0.191592	0.187317
cecum_lcms	Colon	3-Hydroxy Stearic Acid	counts ~ Group + Metabolite	REACTOME	REACTOME_CDC42_GTPASE_CYCLE	-0.326932	-1.46139	0.0217701	0.0606395	92	ENSMUSG00000036452;ENSMUSG00000033450;ENSMUSG00000022799;ENSMUSG00000052085;ENSMUSG00000048865;ENSMUSG00000009621;ENSMUSG00000038608;ENSMUSG00000030220;ENSMUSG00000021843;ENSMUSG00000031389;ENSMUSG00000035697;ENSMUSG00000031442;ENSMUSG00000040345;ENSMUSG00000002257;ENSMUSG00000031216;ENSMUSG00000063506;ENSMUSG00000025558;ENSMUSG00000028919;ENSMUSG00000021990;ENSMUSG00000052921;ENSMUSG00000040624;ENSMUSG00000037946;ENSMUSG00000016128;ENSMUSG00000036501;ENSMUSG00000031133;ENSMUSG00000024013;ENSMUSG00000039831;ENSMUSG00000031523;ENSMUSG00000041417;ENSMUSG00000022957;ENSMUSG00000030257;ENSMUSG00000033389;ENSMUSG00000022788;ENSMUSG00000059495;ENSMUSG00000025555;ENSMUSG00000041444;ENSMUSG00000036885;ENSMUSG00000026425;ENSMUSG00000041977;ENSMUSG00000071176;ENSMUSG00000036882;ENSMUSG00000020121	Arhgap26;Tagap;Arhgap31;Dock8;Arhgap30;Vav2;Dock10;Arhgdib;Ktn1;Arhgap4;Arhgap45;Mcf2l;Arhgap9;Def6;Stard8;Arhgap22;Dock9;Arhgef19;Spata13;Arhgef15;Plekhg1;Fgd3;Stard13;Fam13b;Arhgef6;Fgd2;Arhgap29;Dlc1;Pik3r1;Itsn1;Srgap3;Arhgap44;Fgd4;Arhgef12;Farp1;Arhgap32;Arhgef26;Srgap2;Arhgef11;Arhgef10;Arhgap33;Srgap1	15987	0.070536	0.100553	0.0977222
cecum_lcms	Colon	3-Hydroxy Stearic Acid	counts ~ Group + Metabolite	REACTOME	REACTOME_CDK_MEDIATED_PHOSPHORYLATION_AND_REMOVAL_OF_CDC6	0.712502	2.82064	4.04331e-15	9.10934e-14	59	ENSMUSG00000020235;ENSMUSG00000060860;ENSMUSG00000020708;ENSMUSG00000014769;ENSMUSG00000020107;ENSMUSG00000018286;ENSMUSG00000030649;ENSMUSG00000021178;ENSMUSG00000001403;ENSMUSG00000027566;ENSMUSG00000069744;ENSMUSG00000020460;ENSMUSG00000028837;ENSMUSG00000036977;ENSMUSG00000029466;ENSMUSG00000005779;ENSMUSG00000027715;ENSMUSG00000029472;ENSMUSG00000002102;ENSMUSG00000025135;ENSMUSG00000022193;ENSMUSG00000025487;ENSMUSG00000039067;ENSMUSG00000039041;ENSMUSG00000066149;ENSMUSG00000068749;ENSMUSG00000030603;ENSMUSG00000026750;ENSMUSG00000017221;ENSMUSG00000020720;ENSMUSG00000029176;ENSMUSG00000015671;ENSMUSG00000090137;ENSMUSG00000030591;ENSMUSG00000006998;ENSMUSG00000032301;ENSMUSG00000068240;ENSMUSG00000017428;ENSMUSG00000060073;ENSMUSG00000021737;ENSMUSG00000028932	Fzr1;Ube2s;Psmc5;Psmb1;Anapc16;Psmb6;Anapc15;Psmc1;Ube2c;Psma7;Psmb3;Rps27a;Psmb2;Anapc10;Anapc7;Psmb4;Ccna2;Anapc5;Psmc3;Anapc11;Psmb5;Psmd13;Psmd7;Adrm1;Cdc26;Psma5;Psmc4;Psmb7;Psmd3;Psmd12;Anapc4;Psma2;Uba52;Psmd8;Psmd2;Psma4;Uba52rt;Psmd11;Psma3;Psmd6;Psmc2	15987	1.65183e-13	6.93879e-13	6.18908e-13
cecum_lcms	Colon	3-Hydroxy Stearic Acid	counts ~ Group + Metabolite	REACTOME	REACTOME_CELLULAR_RESPONSES_TO_MECHANICAL_STIMULI	0.323314	1.30637	0.0852995	0.184026	64	ENSMUSG00000001794;ENSMUSG00000026509;ENSMUSG00000032231;ENSMUSG00000068523;ENSMUSG00000029713;ENSMUSG00000029064;ENSMUSG00000036438;ENSMUSG00000025809;ENSMUSG00000020349;ENSMUSG00000022052;ENSMUSG00000000555;ENSMUSG00000021823;ENSMUSG00000063594;ENSMUSG00000007564;ENSMUSG00000026193;ENSMUSG00000027523;ENSMUSG00000032860;ENSMUSG00000034781	Capns1;Capn2;Anxa2;Gng5;Gnb2;Gnb1;Calm2;Itgb1;Ppp2ca;Ppp2r2a;Itga5;Vcl;Gng8;Ppp2r1a;Fn1;Gnas;P2ry2;Gna11	15987	0.203075	0.257609	0.253095
cecum_lcms	Colon	3-Hydroxy Stearic Acid	counts ~ Group + Metabolite	REACTOME	REACTOME_CELLULAR_RESPONSE_TO_CHEMICAL_STRESS	0.513885	2.40533	5.89802e-12	1.00397e-10	142	ENSMUSG00000024953;ENSMUSG00000060803;ENSMUSG00000063856;ENSMUSG00000036751;ENSMUSG00000020708;ENSMUSG00000014769;ENSMUSG00000056608;ENSMUSG00000018286;ENSMUSG00000000088;ENSMUSG00000031584;ENSMUSG00000001999;ENSMUSG00000074218;ENSMUSG00000021178;ENSMUSG00000022982;ENSMUSG00000042808;ENSMUSG00000036309;ENSMUSG00000005354;ENSMUSG00000027566;ENSMUSG00000069744;ENSMUSG00000020460;ENSMUSG00000019188;ENSMUSG00000014313;ENSMUSG00000028837;ENSMUSG00000005161;ENSMUSG00000031818;ENSMUSG00000005779;ENSMUSG00000025130;ENSMUSG00000002102;ENSMUSG00000004056;ENSMUSG00000029632;ENSMUSG00000035885;ENSMUSG00000022193;ENSMUSG00000025487;ENSMUSG00000022400;ENSMUSG00000030785;ENSMUSG00000017778;ENSMUSG00000039067;ENSMUSG00000028597;ENSMUSG00000032330;ENSMUSG00000075704;ENSMUSG00000039041;ENSMUSG00000068749;ENSMUSG00000006818;ENSMUSG00000032802;ENSMUSG00000015837;ENSMUSG00000030603;ENSMUSG00000028367;ENSMUSG00000041697;ENSMUSG00000026750;ENSMUSG00000017221;ENSMUSG00000020720;ENSMUSG00000054115;ENSMUSG00000031622;ENSMUSG00000015671;ENSMUSG00000090137;ENSMUSG00000028443;ENSMUSG00000030591;ENSMUSG00000024454;ENSMUSG00000032185;ENSMUSG00000003308;ENSMUSG00000006998;ENSMUSG00000061518;ENSMUSG00000032301;ENSMUSG00000028691;ENSMUSG00000068240;ENSMUSG00000017428;ENSMUSG00000060073;ENSMUSG00000028452	Prdx5;Gstp1;Gpx1;Cox6b1;Psmc5;Psmb1;Chd9;Psmb6;Cox5a;Gsr;Blvra;Cox7a1;Psmc1;Sod1;Gpx2;Skp1;Txn2;Psma7;Psmb3;Rps27a;H13;Cox6c;Psmb2;Prdx2;Cox4i1;Psmb4;P4hb;Psmc3;Akt2;Ndufa4;Cox8a;Psmb5;Psmd13;Rbx1;Cox6a2;Cox7c;Psmd7;Gpx7;Cox7a2;Txnrd2;Adrm1;Psma5;Sod2;Srxn1;Sqstm1;Psmc4;Txn1;Cox6a1;Psmb7;Psmd3;Psmd12;Skp2;Sin3b;Psma2;Uba52;Nudt2;Psmd8;Hdac3;Carm1;Keap1;Psmd2;Cox5b;Psma4;Prdx1;Uba52rt;Psmd11;Psma3;Vcp	15987	1.74323e-10	5.90167e-10	5.37213e-10
cecum_lcms	Colon	3-Hydroxy Stearic Acid	counts ~ Group + Metabolite	REACTOME	REACTOME_CELLULAR_RESPONSE_TO_HEAT_STRESS	0.424663	1.81051	0.000316347	0.00144239	82	ENSMUSG00000063065;ENSMUSG00000031839;ENSMUSG00000029131;ENSMUSG00000059970;ENSMUSG00000021820;ENSMUSG00000051518;ENSMUSG00000030847;ENSMUSG00000012483;ENSMUSG00000109511;ENSMUSG00000011096;ENSMUSG00000020849;ENSMUSG00000020739;ENSMUSG00000036678;ENSMUSG00000006005;ENSMUSG00000071072;ENSMUSG00000024359;ENSMUSG00000053819;ENSMUSG00000025092;ENSMUSG00000031161;ENSMUSG00000028452;ENSMUSG00000015656;ENSMUSG00000028416;ENSMUSG00000057897;ENSMUSG00000016528;ENSMUSG00000109865;ENSMUSG00000028614;ENSMUSG00000042215;ENSMUSG00000040034;ENSMUSG00000062797;ENSMUSG00000053293;ENSMUSG00000027509;ENSMUSG00000040667;ENSMUSG00000052798;ENSMUSG00000029014;ENSMUSG00000024142;ENSMUSG00000030298;ENSMUSG00000001855;ENSMUSG00000005483;ENSMUSG00000032939;ENSMUSG00000026999;ENSMUSG00000025757	Mapk3;Hsbp1;Dnajb6;Hspa2;Camk2g;Rps19bp1;Bag3;Rpa3;Nup62;Akt1s1;Ywhae;Nup85;Aaas;Tpr;Ptges3;Hspa9;Camk2d;Hspa12a;Hdac6;Vcp;Hspa8;Bag1;Camk2b;Mapkapk2;Hspa14;Ndc1;Bag2;Nup43;Hikeshi;Pom121;Rae1;Nup88;Nup107;Dnajc2;Mlst8;Sec13;Nup214;Dnajb1;Nup93;Nup35;Hspa4l	15987	0.00193085	0.00386331	0.00366555
cecum_lcms	Colon	3-Hydroxy Stearic Acid	counts ~ Group + Metabolite	REACTOME	REACTOME_CELLULAR_RESPONSE_TO_HYPOXIA	0.643355	2.55585	1.70457e-10	2.25121e-09	57	ENSMUSG00000079658;ENSMUSG00000004328;ENSMUSG00000020708;ENSMUSG00000014769;ENSMUSG00000018286;ENSMUSG00000021178;ENSMUSG00000027566;ENSMUSG00000069744;ENSMUSG00000020460;ENSMUSG00000091896;ENSMUSG00000055839;ENSMUSG00000028837;ENSMUSG00000005779;ENSMUSG00000002102;ENSMUSG00000022193;ENSMUSG00000025487;ENSMUSG00000022400;ENSMUSG00000039067;ENSMUSG00000039041;ENSMUSG00000068749;ENSMUSG00000031987;ENSMUSG00000030603;ENSMUSG00000058709;ENSMUSG00000026750;ENSMUSG00000017221;ENSMUSG00000020720;ENSMUSG00000015671;ENSMUSG00000090137;ENSMUSG00000030591;ENSMUSG00000006998;ENSMUSG00000035105;ENSMUSG00000032301;ENSMUSG00000068240;ENSMUSG00000017428;ENSMUSG00000060073;ENSMUSG00000021737;ENSMUSG00000028932;ENSMUSG00000036459;ENSMUSG00000039910;ENSMUSG00000019927	Eloc;Hif3a;Psmc5;Psmb1;Psmb6;Psmc1;Psma7;Psmb3;Rps27a;Ube2d2a;Elob;Psmb2;Psmb4;Psmc3;Psmb5;Psmd13;Rbx1;Psmd7;Adrm1;Psma5;Egln1;Psmc4;Egln2;Psmb7;Psmd3;Psmd12;Psma2;Uba52;Psmd8;Psmd2;Egln3;Psma4;Uba52rt;Psmd11;Psma3;Psmd6;Psmc2;Wtip;Cited2;Ube2d1	15987	4.29272e-09	1.32787e-08	1.20122e-08
cecum_lcms	Colon	3-Hydroxy Stearic Acid	counts ~ Group + Metabolite	REACTOME	REACTOME_CELLULAR_SENESCENCE	0.339076	1.54856	0.00670065	0.0214757	124	ENSMUSG00000020235;ENSMUSG00000063065;ENSMUSG00000060860;ENSMUSG00000046711;ENSMUSG00000020107;ENSMUSG00000030649;ENSMUSG00000018932;ENSMUSG00000029454;ENSMUSG00000023067;ENSMUSG00000001403;ENSMUSG00000020460;ENSMUSG00000060639;ENSMUSG00000036977;ENSMUSG00000029466;ENSMUSG00000027715;ENSMUSG00000056501;ENSMUSG00000029472;ENSMUSG00000001034;ENSMUSG00000025135;ENSMUSG00000064220;ENSMUSG00000049932;ENSMUSG00000066149;ENSMUSG00000028367;ENSMUSG00000073802;ENSMUSG00000024590;ENSMUSG00000060032;ENSMUSG00000057236;ENSMUSG00000019857;ENSMUSG00000029176;ENSMUSG00000090137;ENSMUSG00000020827;ENSMUSG00000058385;ENSMUSG00000013787;ENSMUSG00000068240;ENSMUSG00000018102;ENSMUSG00000029687;ENSMUSG00000033430;ENSMUSG00000016528;ENSMUSG00000069306;ENSMUSG00000025925;ENSMUSG00000069300	Fzr1;Mapk3;Ube2s;Hmga1;Anapc16;Anapc15;Map2k3;Mapkapk5;Cdkn1a;Ube2c;Rps27a;H4c9;Anapc10;Anapc7;Ccna2;Cebpb;Anapc5;Mapk7;Anapc11;H2ac18;H2ax;Cdc26;Txn1;Cdkn2b;Lmnb1;H2aj;Rbbp4;Asf1a;Anapc4;Uba52;Mink1;H2bc8;Ehmt2;Uba52rt;H2bc4;Ezh2;Terf2ip;Mapkapk2;H4c17;Terf1;H2bc11	15987	0.0265256	0.0426083	0.041108
cecum_lcms	Colon	3-Hydroxy Stearic Acid	counts ~ Group + Metabolite	REACTOME	REACTOME_CELL_CELL_COMMUNICATION	0.429623	2.11488	6.43664e-10	7.82613e-09	208	ENSMUSG00000062300;ENSMUSG00000081058;ENSMUSG00000093769;ENSMUSG00000045545;ENSMUSG00000024387;ENSMUSG00000030403;ENSMUSG00000022174;ENSMUSG00000020708;ENSMUSG00000014769;ENSMUSG00000021917;ENSMUSG00000018286;ENSMUSG00000038235;ENSMUSG00000005699;ENSMUSG00000044641;ENSMUSG00000021178;ENSMUSG00000020758;ENSMUSG00000008305;ENSMUSG00000027566;ENSMUSG00000069744;ENSMUSG00000020460;ENSMUSG00000006932;ENSMUSG00000028837;ENSMUSG00000060639;ENSMUSG00000025809;ENSMUSG00000005779;ENSMUSG00000002102;ENSMUSG00000022193;ENSMUSG00000025487;ENSMUSG00000039067;ENSMUSG00000064220;ENSMUSG00000017299;ENSMUSG00000033335;ENSMUSG00000049932;ENSMUSG00000039041;ENSMUSG00000068749;ENSMUSG00000027111;ENSMUSG00000029580;ENSMUSG00000030603;ENSMUSG00000025064;ENSMUSG00000026750;ENSMUSG00000003402;ENSMUSG00000017221;ENSMUSG00000016559;ENSMUSG00000041084;ENSMUSG00000020720;ENSMUSG00000025316;ENSMUSG00000030036;ENSMUSG00000060032;ENSMUSG00000069273;ENSMUSG00000015143;ENSMUSG00000057236;ENSMUSG00000022565;ENSMUSG00000001552;ENSMUSG00000035799;ENSMUSG00000015671;ENSMUSG00000090137;ENSMUSG00000038803;ENSMUSG00000030591;ENSMUSG00000021823;ENSMUSG00000030530;ENSMUSG00000058385;ENSMUSG00000006998;ENSMUSG00000036372;ENSMUSG00000031972;ENSMUSG00000032301;ENSMUSG00000068240;ENSMUSG00000017428;ENSMUSG00000018102;ENSMUSG00000060073;ENSMUSG00000029687;ENSMUSG00000030513;ENSMUSG00000020372;ENSMUSG00000021737;ENSMUSG00000037373;ENSMUSG00000028932;ENSMUSG00000059430;ENSMUSG00000025724;ENSMUSG00000027642;ENSMUSG00000037815;ENSMUSG00000059182;ENSMUSG00000069306;ENSMUSG00000036466;ENSMUSG00000068699;ENSMUSG00000069300	Nectin2;H3c15;H3c14;Krt14;Csnk2b;Vasp;Dad1;Psmc5;Psmb1;Spcs1;Psmb6;F11r;Pard6a;Pard6b;Psmc1;Itgb4;Tle1;Psma7;Psmb3;Rps27a;Ctnnb1;Psmb2;H4c9;Itgb1;Psmb4;Psmc3;Psmb5;Psmd13;Psmd7;H2ac18;Dnttip1;Dnm2;H2ax;Adrm1;Psma5;Itga6;Actb;Psmc4;Col17a1;Psmb7;Prkcsh;Psmd3;H3f3b;Ostc;Psmd12;Banp;Mogs;H2aj;H3c6;Actn1;Rbbp4;Plec;Jup;Twist1;Psma2;Uba52;Ost4;Psmd8;Vcl;Furin;H2bc8;Psmd2;Tmem258;Acta1;Psma4;Uba52rt;Psmd11;H2bc4;Psma3;Ezh2;Pcsk6;Rack1;Psmd6;Ctbp1;Psmc2;Actg2;Sec11a;Rpn2;Ctnna1;Skap2;H4c17;Megf11;Flnc;H2bc11	15987	1.47178e-08	4.50808e-08	4.09678e-08
cecum_lcms	Colon	3-Hydroxy Stearic Acid	counts ~ Group + Metabolite	REACTOME	REACTOME_CELL_CELL_JUNCTION_ORGANIZATION	0.451548	2.18208	1.94362e-09	2.06779e-08	172	ENSMUSG00000062300;ENSMUSG00000081058;ENSMUSG00000093769;ENSMUSG00000024387;ENSMUSG00000022174;ENSMUSG00000020708;ENSMUSG00000014769;ENSMUSG00000021917;ENSMUSG00000018286;ENSMUSG00000038235;ENSMUSG00000005699;ENSMUSG00000044641;ENSMUSG00000021178;ENSMUSG00000008305;ENSMUSG00000027566;ENSMUSG00000069744;ENSMUSG00000020460;ENSMUSG00000006932;ENSMUSG00000028837;ENSMUSG00000060639;ENSMUSG00000005779;ENSMUSG00000002102;ENSMUSG00000022193;ENSMUSG00000025487;ENSMUSG00000039067;ENSMUSG00000064220;ENSMUSG00000017299;ENSMUSG00000033335;ENSMUSG00000049932;ENSMUSG00000039041;ENSMUSG00000068749;ENSMUSG00000029580;ENSMUSG00000030603;ENSMUSG00000026750;ENSMUSG00000003402;ENSMUSG00000017221;ENSMUSG00000016559;ENSMUSG00000041084;ENSMUSG00000020720;ENSMUSG00000025316;ENSMUSG00000030036;ENSMUSG00000060032;ENSMUSG00000069273;ENSMUSG00000057236;ENSMUSG00000001552;ENSMUSG00000035799;ENSMUSG00000015671;ENSMUSG00000090137;ENSMUSG00000038803;ENSMUSG00000030591;ENSMUSG00000021823;ENSMUSG00000030530;ENSMUSG00000058385;ENSMUSG00000006998;ENSMUSG00000036372;ENSMUSG00000031972;ENSMUSG00000032301;ENSMUSG00000068240;ENSMUSG00000017428;ENSMUSG00000018102;ENSMUSG00000060073;ENSMUSG00000029687;ENSMUSG00000030513;ENSMUSG00000020372;ENSMUSG00000021737;ENSMUSG00000037373;ENSMUSG00000028932;ENSMUSG00000059430;ENSMUSG00000025724;ENSMUSG00000027642;ENSMUSG00000037815;ENSMUSG00000069306	Nectin2;H3c15;H3c14;Csnk2b;Dad1;Psmc5;Psmb1;Spcs1;Psmb6;F11r;Pard6a;Pard6b;Psmc1;Tle1;Psma7;Psmb3;Rps27a;Ctnnb1;Psmb2;H4c9;Psmb4;Psmc3;Psmb5;Psmd13;Psmd7;H2ac18;Dnttip1;Dnm2;H2ax;Adrm1;Psma5;Actb;Psmc4;Psmb7;Prkcsh;Psmd3;H3f3b;Ostc;Psmd12;Banp;Mogs;H2aj;H3c6;Rbbp4;Jup;Twist1;Psma2;Uba52;Ost4;Psmd8;Vcl;Furin;H2bc8;Psmd2;Tmem258;Acta1;Psma4;Uba52rt;Psmd11;H2bc4;Psma3;Ezh2;Pcsk6;Rack1;Psmd6;Ctbp1;Psmc2;Actg2;Sec11a;Rpn2;Ctnna1;H4c17	15987	4.12604e-08	1.2377e-07	1.12691e-07
cecum_lcms	Colon	3-Hydroxy Stearic Acid	counts ~ Group + Metabolite	REACTOME	REACTOME_CELL_CYCLE_CHECKPOINTS	0.45883	2.31511	3.50834e-15	8.14361e-14	267	ENSMUSG00000004455;ENSMUSG00000009013;ENSMUSG00000018965;ENSMUSG00000029414;ENSMUSG00000060860;ENSMUSG00000020708;ENSMUSG00000014769;ENSMUSG00000020107;ENSMUSG00000018286;ENSMUSG00000047281;ENSMUSG00000030649;ENSMUSG00000024056;ENSMUSG00000012483;ENSMUSG00000030867;ENSMUSG00000023067;ENSMUSG00000029363;ENSMUSG00000036223;ENSMUSG00000027012;ENSMUSG00000021178;ENSMUSG00000028873;ENSMUSG00000032435;ENSMUSG00000005233;ENSMUSG00000001403;ENSMUSG00000024660;ENSMUSG00000036309;ENSMUSG00000074781;ENSMUSG00000027566;ENSMUSG00000069744;ENSMUSG00000028066;ENSMUSG00000020460;ENSMUSG00000032477;ENSMUSG00000026491;ENSMUSG00000019942;ENSMUSG00000028837;ENSMUSG00000060639;ENSMUSG00000036977;ENSMUSG00000029466;ENSMUSG00000005779;ENSMUSG00000027715;ENSMUSG00000029472;ENSMUSG00000002102;ENSMUSG00000069910;ENSMUSG00000025135;ENSMUSG00000045328;ENSMUSG00000022193;ENSMUSG00000020849;ENSMUSG00000025487;ENSMUSG00000022400;ENSMUSG00000062510;ENSMUSG00000020739;ENSMUSG00000031629;ENSMUSG00000039067;ENSMUSG00000020349;ENSMUSG00000028851;ENSMUSG00000048668;ENSMUSG00000049932;ENSMUSG00000022385;ENSMUSG00000074476;ENSMUSG00000039041;ENSMUSG00000066149;ENSMUSG00000068749;ENSMUSG00000051391;ENSMUSG00000009630;ENSMUSG00000023908;ENSMUSG00000022285;ENSMUSG00000031820;ENSMUSG00000030603;ENSMUSG00000022391;ENSMUSG00000026626;ENSMUSG00000026750;ENSMUSG00000020897;ENSMUSG00000017221;ENSMUSG00000021714;ENSMUSG00000045273;ENSMUSG00000020720;ENSMUSG00000018326;ENSMUSG00000029176;ENSMUSG00000015671;ENSMUSG00000090137;ENSMUSG00000029177;ENSMUSG00000030591;ENSMUSG00000066979;ENSMUSG00000025878;ENSMUSG00000058385;ENSMUSG00000018707;ENSMUSG00000006998;ENSMUSG00000031756;ENSMUSG00000024777;ENSMUSG00000002297;ENSMUSG00000032301;ENSMUSG00000090083;ENSMUSG00000007564;ENSMUSG00000068240;ENSMUSG00000022674;ENSMUSG00000017428;ENSMUSG00000026683;ENSMUSG00000018102;ENSMUSG00000060073;ENSMUSG00000052139;ENSMUSG00000031262;ENSMUSG00000029910;ENSMUSG00000021737;ENSMUSG00000028932;ENSMUSG00000026708;ENSMUSG00000004934;ENSMUSG00000029554;ENSMUSG00000044201;ENSMUSG00000029012;ENSMUSG00000033970;ENSMUSG00000032264;ENSMUSG00000069306;ENSMUSG00000006398;ENSMUSG00000028549;ENSMUSG00000026669;ENSMUSG00000069300;ENSMUSG00000019923;ENSMUSG00000036672;ENSMUSG00000040034;ENSMUSG00000022881;ENSMUSG00000019927	Ppp1cc;Dynll1;Ywhah;Kntc1;Ube2s;Psmc5;Psmb1;Anapc16;Psmb6;Sfn;Anapc15;Ndc80;Rpa3;Plk1;Cdkn1a;Rfc5;Ska1;Dync1i2;Psmc1;Cdca8;Dync1li1;Spc25;Ube2c;Incenp;Skp1;Ube2n;Psma7;Psmb3;Pmf1;Rps27a;Cdc25a;Ahctf1;Cdk1;Psmb2;H4c9;Anapc10;Anapc7;Psmb4;Ccna2;Anapc5;Psmc3;Spdl1;Anapc11;Cenpe;Psmb5;Ywhae;Psmd13;Rbx1;Nsl1;Nup85;Cenpu;Psmd7;Ppp2ca;Nudc;Rhno1;H2ax;Gtse1;Spc24;Adrm1;Cdc26;Psma5;Ywhag;Ppp2cb;Pkmyt1;Ywhaz;Babam1;Psmc4;Rangap1;Ppp2r5a;Psmb7;Aurkb;Psmd3;Cenpk;Cenph;Psmd12;Ywhab;Anapc4;Psma2;Uba52;Cenpa;Psmd8;Bub3;Uimc1;H2bc8;Dync1h1;Psmd2;Cenpn;Ppp2r5b;Dbf4;Psma4;Rnf8;Ppp2r1a;Uba52rt;Ube2v2;Psmd11;Nuf2;H2bc4;Psma3;Babam2;Cenpi;Mad2l1;Psmd6;Psmc2;Cenpl;Pias4;Mad1l1;Cdc25c;Orc5;Rfc3;Zw10;H4c17;Cdc20;Itgb3bp;Mcm10;H2bc11;Zwint;Cenpt;Nup43;Rfc4;Ube2d1	15987	1.43967e-13	6.05327e-13	5.40059e-13
cecum_lcms	Colon	3-Hydroxy Stearic Acid	counts ~ Group + Metabolite	REACTOME	REACTOME_CELL_CYCLE_MITOTIC	0.467214	2.49819	1.98353e-28	2.53231e-26	480	ENSMUSG00000004455;ENSMUSG00000020235;ENSMUSG00000081058;ENSMUSG00000093769;ENSMUSG00000063065;ENSMUSG00000006715;ENSMUSG00000025410;ENSMUSG00000009013;ENSMUSG00000029414;ENSMUSG00000024387;ENSMUSG00000060860;ENSMUSG00000033916;ENSMUSG00000022671;ENSMUSG00000018559;ENSMUSG00000020205;ENSMUSG00000031913;ENSMUSG00000038467;ENSMUSG00000020708;ENSMUSG00000014769;ENSMUSG00000020107;ENSMUSG00000007656;ENSMUSG00000028044;ENSMUSG00000018286;ENSMUSG00000030649;ENSMUSG00000024056;ENSMUSG00000034190;ENSMUSG00000028063;ENSMUSG00000012483;ENSMUSG00000030867;ENSMUSG00000023067;ENSMUSG00000029363;ENSMUSG00000036223;ENSMUSG00000028896;ENSMUSG00000027012;ENSMUSG00000021178;ENSMUSG00000028873;ENSMUSG00000032435;ENSMUSG00000028447;ENSMUSG00000005233;ENSMUSG00000001403;ENSMUSG00000024660;ENSMUSG00000024791;ENSMUSG00000036309;ENSMUSG00000109511;ENSMUSG00000027566;ENSMUSG00000069744;ENSMUSG00000028066;ENSMUSG00000020460;ENSMUSG00000032477;ENSMUSG00000026491;ENSMUSG00000019942;ENSMUSG00000004843;ENSMUSG00000024844;ENSMUSG00000022070;ENSMUSG00000043091;ENSMUSG00000028837;ENSMUSG00000060639;ENSMUSG00000022177;ENSMUSG00000036977;ENSMUSG00000031729;ENSMUSG00000029466;ENSMUSG00000005779;ENSMUSG00000027715;ENSMUSG00000029472;ENSMUSG00000002102;ENSMUSG00000004056;ENSMUSG00000026504;ENSMUSG00000069910;ENSMUSG00000028394;ENSMUSG00000058729;ENSMUSG00000014956;ENSMUSG00000025135;ENSMUSG00000025228;ENSMUSG00000045328;ENSMUSG00000022193;ENSMUSG00000020849;ENSMUSG00000025371;ENSMUSG00000025487;ENSMUSG00000022400;ENSMUSG00000025162;ENSMUSG00000045007;ENSMUSG00000062510;ENSMUSG00000020739;ENSMUSG00000031629;ENSMUSG00000039067;ENSMUSG00000038252;ENSMUSG00000064220;ENSMUSG00000020349;ENSMUSG00000028851;ENSMUSG00000027496;ENSMUSG00000049932;ENSMUSG00000047187;ENSMUSG00000022052;ENSMUSG00000036810;ENSMUSG00000022385;ENSMUSG00000074476;ENSMUSG00000039041;ENSMUSG00000026966;ENSMUSG00000066306;ENSMUSG00000066149;ENSMUSG00000068749;ENSMUSG00000036678;ENSMUSG00000031546;ENSMUSG00000051391;ENSMUSG00000036752;ENSMUSG00000033739;ENSMUSG00000006005;ENSMUSG00000026134;ENSMUSG00000009630;ENSMUSG00000023908;ENSMUSG00000030603;ENSMUSG00000022391;ENSMUSG00000026626;ENSMUSG00000026750;ENSMUSG00000020897;ENSMUSG00000017221;ENSMUSG00000021714;ENSMUSG00000030763;ENSMUSG00000016559;ENSMUSG00000073802;ENSMUSG00000035024;ENSMUSG00000045273;ENSMUSG00000029430;ENSMUSG00000020720;ENSMUSG00000054115;ENSMUSG00000024590;ENSMUSG00000060032;ENSMUSG00000069273;ENSMUSG00000030042;ENSMUSG00000023004;ENSMUSG00000026622;ENSMUSG00000057236;ENSMUSG00000029176;ENSMUSG00000032254;ENSMUSG00000015671;ENSMUSG00000090137;ENSMUSG00000029177;ENSMUSG00000034906;ENSMUSG00000030591;ENSMUSG00000066979;ENSMUSG00000058385;ENSMUSG00000018707;ENSMUSG00000018983;ENSMUSG00000027469;ENSMUSG00000006998;ENSMUSG00000031756;ENSMUSG00000024777;ENSMUSG00000022034;ENSMUSG00000002297;ENSMUSG00000032301;ENSMUSG00000025758;ENSMUSG00000007564;ENSMUSG00000068240;ENSMUSG00000014959;ENSMUSG00000067567;ENSMUSG00000017428;ENSMUSG00000041491;ENSMUSG00000026683;ENSMUSG00000018102;ENSMUSG00000060073;ENSMUSG00000027454;ENSMUSG00000031262;ENSMUSG00000001964;ENSMUSG00000036845;ENSMUSG00000029910;ENSMUSG00000021737;ENSMUSG00000028932;ENSMUSG00000026708;ENSMUSG00000029554;ENSMUSG00000026202;ENSMUSG00000053119;ENSMUSG00000044201;ENSMUSG00000024293;ENSMUSG00000021572;ENSMUSG00000029012;ENSMUSG00000019773;ENSMUSG00000041840;ENSMUSG00000033970;ENSMUSG00000032264;ENSMUSG00000069306;ENSMUSG00000006398;ENSMUSG00000031371;ENSMUSG00000028549;ENSMUSG00000026669;ENSMUSG00000014859;ENSMUSG00000069300;ENSMUSG00000073542;ENSMUSG00000002546;ENSMUSG00000028614;ENSMUSG00000019923;ENSMUSG00000001525;ENSMUSG00000036672;ENSMUSG00000040034;ENSMUSG00000022881;ENSMUSG00000019927;ENSMUSG00000032218;ENSMUSG00000069272;ENSMUSG00000053293;ENSMUSG00000004880;ENSMUSG00000020149;ENSMUSG00000021115;ENSMUSG00000001729;ENSMUSG00000026039;ENSMUSG00000028312;ENSMUSG00000020471;ENSMUSG00000118665;ENSMUSG00000027509;ENSMUSG00000036875;ENSMUSG00000022678;ENSMUSG00000001473;ENSMUSG00000069301;ENSMUSG00000034349;ENSMUSG00000021774;ENSMUSG00000021024;ENSMUSG00000026914;ENSMUSG00000040667;ENSMUSG00000027412;ENSMUSG00000030726;ENSMUSG00000006728;ENSMUSG00000027646;ENSMUSG00000052798;ENSMUSG00000023940;ENSMUSG00000096010;ENSMUSG00000001440;ENSMUSG00000027342;ENSMUSG00000058290;ENSMUSG00000026779;ENSMUSG00000058672;ENSMUSG00000002068;ENSMUSG00000030298;ENSMUSG00000041431;ENSMUSG00000022314;ENSMUSG00000041859;ENSMUSG00000041126;ENSMUSG00000069307;ENSMUSG00000056394;ENSMUSG00000032534;ENSMUSG00000003779;ENSMUSG00000079555;ENSMUSG00000001855;ENSMUSG00000026229;ENSMUSG00000031865;ENSMUSG00000069089;ENSMUSG00000035439;ENSMUSG00000028678;ENSMUSG00000032939;ENSMUSG00000008690	Ppp1cc;Fzr1;H3c15;H3c14;Mapk3;Gmnn;Dctn2;Dynll1;Kntc1;Csnk2b;Ube2s;Chmp2a;Mzt2;Ctdnep1;Phlda1;Vps4a;Chmp4b;Psmc5;Psmb1;Anapc16;Arpp19;Cks1b;Psmb6;Anapc15;Ndc80;Chmp7;Lmna;Rpa3;Plk1;Cdkn1a;Rfc5;Ska1;Rcc1;Dync1i2;Psmc1;Cdca8;Dync1li1;Dctn3;Spc25;Ube2c;Incenp;Cdca5;Skp1;Nup62;Psma7;Psmb3;Pmf1;Rps27a;Cdc25a;Ahctf1;Cdk1;Chmp2b;Banf1;Bora;Tuba1c;Psmb2;H4c9;Haus4;Anapc10;Ist1;Anapc7;Psmb4;Ccna2;Anapc5;Psmc3;Akt2;Sdccag8;Spdl1;Pole3;Lin9;Ppp1cb;Anapc11;Actr1a;Cenpe;Psmb5;Ywhae;Chmp6;Psmd13;Rbx1;Csnk1d;Tubg2;Nsl1;Nup85;Cenpu;Psmd7;Ncapd2;H2ac18;Ppp2ca;Nudc;Aurka;H2ax;Rab2a;Ppp2r2a;Cnep1r1;Gtse1;Spc24;Adrm1;Ssna1;Numa1;Cdc26;Psma5;Aaas;Gins4;Ywhag;Tubb4b;Fkbpl;Tpr;Prim2;Ppp2cb;Pkmyt1;Psmc4;Rangap1;Ppp2r5a;Psmb7;Aurkb;Psmd3;Cenpk;Lcmt1;H3f3b;Cdkn2b;Ncapd3;Cenph;Ran;Psmd12;Skp2;Lmnb1;H2aj;H3c6;Pole4;Tuba1b;Nek2;Rbbp4;Anapc4;Kif23;Psma2;Uba52;Cenpa;Ncaph;Psmd8;Bub3;H2bc8;Dync1h1;E2f2;Tpx2;Psmd2;Cenpn;Ppp2r5b;Esco2;Dbf4;Psma4;Plk4;Ppp2r1a;Uba52rt;Gorasp2;Hdac8;Psmd11;Cep78;Nuf2;H2bc4;Psma3;Gins1;Cenpi;Emd;Lin37;Mad2l1;Psmd6;Psmc2;Cenpl;Mad1l1;Tuba4a;Chmp3;Cdc25c;Esco1;Cep72;Orc5;Fbxo5;Haus1;Rfc3;Zw10;H4c17;Cdc20;Haus7;Itgb3bp;Mcm10;E2f4;H2bc11;Cep76;Golga2;Ndc1;Zwint;Tubb5;Cenpt;Nup43;Rfc4;Ube2d1;Ccnb2;H2ac8;Pom121;Lbr;Rab1a;Vrk1;Akt1;Sgo2a;Smc2;Pold2;Lin54;Rae1;Dna2;Nde1;Tubb6;H2ac11;Smc4;Ube2e1;Psma6;Psmd14;Nup88;Lpin3;Pold3;Cdk4;Src;Nup107;Sgo1;H4c16;Kpnb1;Pcna;Espl1;Mastl;Tubb2a;Ccne1;Sec13;Ccnb1;Rad21;Mcm3;H2az2;H2bc23;Lig1;Cep63;Kif20a;Haus3;Nup214;Psmd1;Dctn1;Cdk7;Haus8;Kif2c;Nup93;Ncaph2	15987	4.92774e-26	2.75278e-25	2.40998e-25
cecum_lcms	Colon	3-Hydroxy Stearic Acid	counts ~ Group + Metabolite	REACTOME	REACTOME_CELL_DEATH_SIGNALLING_VIA_NRAGE_NRIF_AND_NADE	0.171528	0.709187	0.947935	0.979917	69	ENSMUSG00000024959;ENSMUSG00000046432;ENSMUSG00000020460;ENSMUSG00000051517;ENSMUSG00000020849;ENSMUSG00000015837;ENSMUSG00000036835;ENSMUSG00000090137;ENSMUSG00000061751;ENSMUSG00000015750;ENSMUSG00000068240;ENSMUSG00000026259;ENSMUSG00000001847;ENSMUSG00000019467;ENSMUSG00000028549;ENSMUSG00000033542	Bad;Bex3;Rps27a;Arhgef39;Ywhae;Sqstm1;Psenen;Uba52;Kalrn;Aph1a;Uba52rt;Ngef;Rac1;Arhgef25;Itgb3bp;Arhgef5	15987	0.991514	0.995581	0.994647
cecum_lcms	Colon	3-Hydroxy Stearic Acid	counts ~ Group + Metabolite	REACTOME	REACTOME_CELL_EXTRACELLULAR_MATRIX_INTERACTIONS	0.397748	1.18041	0.247601	0.425238	18	ENSMUSG00000030403;ENSMUSG00000025809;ENSMUSG00000029580;ENSMUSG00000015143;ENSMUSG00000068699;ENSMUSG00000024395;ENSMUSG00000028458;ENSMUSG00000031328;ENSMUSG00000062825	Vasp;Itgb1;Actb;Actn1;Flnc;Lims2;Tesk1;Flna;Actg1	15987	0.441107	0.500918	0.495242
cecum_lcms	Colon	3-Hydroxy Stearic Acid	counts ~ Group + Metabolite	REACTOME	REACTOME_CELL_SURFACE_INTERACTIONS_AT_THE_VASCULAR_WALL	-0.597758	-2.90155	1.63599e-21	5.22153e-20	150	ENSMUSG00000076655;ENSMUSG00000095130;ENSMUSG00000095519;ENSMUSG00000094689;ENSMUSG00000095589;ENSMUSG00000094546;ENSMUSG00000102888;ENSMUSG00000026415;ENSMUSG00000076526;ENSMUSG00000093955;ENSMUSG00000095285;ENSMUSG00000095642;ENSMUSG00000095197;ENSMUSG00000093896;ENSMUSG00000095442;ENSMUSG00000067149;ENSMUSG00000096410;ENSMUSG00000076514;ENSMUSG00000095612;ENSMUSG00000094194;ENSMUSG00000076709;ENSMUSG00000095079;ENSMUSG00000020717;ENSMUSG00000076538;ENSMUSG00000103254;ENSMUSG00000076501;ENSMUSG00000094088;ENSMUSG00000015355;ENSMUSG00000096326;ENSMUSG00000104452;ENSMUSG00000093894;ENSMUSG00000096336;ENSMUSG00000096020;ENSMUSG00000096150;ENSMUSG00000094652;ENSMUSG00000094561;ENSMUSG00000079543;ENSMUSG00000105906;ENSMUSG00000076695;ENSMUSG00000051457;ENSMUSG00000094694;ENSMUSG00000027009;ENSMUSG00000076937;ENSMUSG00000030492;ENSMUSG00000095127;ENSMUSG00000026581;ENSMUSG00000030830;ENSMUSG00000096074;ENSMUSG00000000290;ENSMUSG00000094951;ENSMUSG00000048163;ENSMUSG00000094787;ENSMUSG00000094198;ENSMUSG00000076523;ENSMUSG00000016933;ENSMUSG00000024610;ENSMUSG00000095210;ENSMUSG00000004266;ENSMUSG00000095761;ENSMUSG00000038147;ENSMUSG00000094124;ENSMUSG00000076731;ENSMUSG00000006386;ENSMUSG00000004709;ENSMUSG00000027611;ENSMUSG00000076586;ENSMUSG00000074743;ENSMUSG00000026288;ENSMUSG00000094075;ENSMUSG00000094502;ENSMUSG00000031465;ENSMUSG00000000409;ENSMUSG00000059923	ENSMUSG00000076655;ENSMUSG00000095130;ENSMUSG00000095519;ENSMUSG00000094689;Ighv1-55;ENSMUSG00000094546;ENSMUSG00000102888;Fcamr;Igkv12-98;ENSMUSG00000093955;Ighv5-9;Ighv14-3;ENSMUSG00000095197;Ighv1-76;ENSMUSG00000095442;Jchain;ENSMUSG00000096410;Igkv17-121;ENSMUSG00000095612;ENSMUSG00000094194;Ighv1-47;Igha;Pecam1;Igkv13-84;ENSMUSG00000103254;Igkv2-137;Ighv1-64;Cd48;Ighv1-78;ENSMUSG00000104452;Ighv1-53;Igkv1-135;ENSMUSG00000096020;ENSMUSG00000096150;Ighv1-42;ENSMUSG00000094561;Igkv13-85;Iglc1;ENSMUSG00000076695;Spn;ENSMUSG00000094694;Itga4;Iglc2;Slc7a9;Ighv1-82;Sell;Itgal;ENSMUSG00000096074;Itgb2;ENSMUSG00000094951;Selplg;ENSMUSG00000094787;ENSMUSG00000094198;Igkv15-103;Plcg1;Cd74;ENSMUSG00000095210;Ptpn6;ENSMUSG00000095761;Cd84;Ighv1-74;ENSMUSG00000076731;Tek;Cd244a;Procr;Igkv8-21;Thbd;Inpp5d;ENSMUSG00000094075;Ighv1-69;Angpt2;Lck;Grb2	15987	1.16574e-19	7.08072e-19	6.27108e-19
cecum_lcms	Colon	3-Hydroxy Stearic Acid	counts ~ Group + Metabolite	REACTOME	REACTOME_CHAPERONIN_MEDIATED_PROTEIN_FOLDING	0.425749	1.51963	0.0283104	0.0752979	35	ENSMUSG00000024387;ENSMUSG00000068523;ENSMUSG00000029713;ENSMUSG00000029064;ENSMUSG00000030007;ENSMUSG00000029447;ENSMUSG00000025613;ENSMUSG00000001416;ENSMUSG00000063594;ENSMUSG00000022234;ENSMUSG00000034781;ENSMUSG00000034024	Csnk2b;Gng5;Gnb2;Gnb1;Cct7;Cct6a;Cct8;Cct3;Gng8;Cct5;Gna11;Cct2	15987	0.0872375	0.121362	0.118188
cecum_lcms	Colon	3-Hydroxy Stearic Acid	counts ~ Group + Metabolite	REACTOME	REACTOME_CHEMOKINE_RECEPTORS_BIND_CHEMOKINES	-0.557901	-2.12099	2.85171e-05	0.000152756	41	ENSMUSG00000071005;ENSMUSG00000047898;ENSMUSG00000035042;ENSMUSG00000094065;ENSMUSG00000034855;ENSMUSG00000023078;ENSMUSG00000044052;ENSMUSG00000040899;ENSMUSG00000047880;ENSMUSG00000045382;ENSMUSG00000037944;ENSMUSG00000026573;ENSMUSG00000094686;ENSMUSG00000061353;ENSMUSG00000074715;ENSMUSG00000060509;ENSMUSG00000048521;ENSMUSG00000029417;ENSMUSG00000043953;ENSMUSG00000029530;ENSMUSG00000044534;ENSMUSG00000023235;ENSMUSG00000052336	Ccl19;Ccr4;Ccl5;Ccl21d;Cxcl10;Cxcl13;Ccr10;Ccr6;Cxcr5;Cxcr4;Ccr7;Xcl1;Ccl21a;Cxcl12;Ccl28;Xcr1;Cxcr6;Cxcl9;Ccrl2;Ccr9;Ackr2;Ccl25;Cx3cr1	15987	0.000229938	0.000527381	0.00049472
cecum_lcms	Colon	3-Hydroxy Stearic Acid	counts ~ Group + Metabolite	REACTOME	REACTOME_CHOLESTEROL_BIOSYNTHESIS	0.222804	0.737548	0.847909	0.920354	26	ENSMUSG00000027952;ENSMUSG00000024799;ENSMUSG00000004880;ENSMUSG00000031168;ENSMUSG00000040105;ENSMUSG00000059743;ENSMUSG00000031982;ENSMUSG00000032018;ENSMUSG00000031349;ENSMUSG00000041939;ENSMUSG00000023832;ENSMUSG00000001467;ENSMUSG00000026675;ENSMUSG00000022463;ENSMUSG00000006517;ENSMUSG00000058258;ENSMUSG00000021273;ENSMUSG00000033105;ENSMUSG00000034926;ENSMUSG00000021670;ENSMUSG00000093930;ENSMUSG00000031604;ENSMUSG00000020538;ENSMUSG00000022351;ENSMUSG00000058454	Pmvk;Tm7sf2;Lbr;Ebp;Plpp6;Fdps;Arv1;Sc5d;Nsdhl;Mvk;Acat2;Cyp51;Hsd17b7;Srebf2;Mvd;Idi1;Fdft1;Lss;Dhcr24;Hmgcr;Hmgcs1;Msmo1;Srebf1;Sqle;Dhcr7	15987	0.939936	0.955959	0.953713
cecum_lcms	Colon	3-Hydroxy Stearic Acid	counts ~ Group + Metabolite	REACTOME	REACTOME_CHONDROITIN_SULFATE_DERMATAN_SULFATE_METABOLISM	-0.52444	-1.85692	0.00311073	0.011293	32	ENSMUSG00000042082;ENSMUSG00000034612;ENSMUSG00000030930;ENSMUSG00000021665;ENSMUSG00000019929;ENSMUSG00000033540;ENSMUSG00000032640;ENSMUSG00000038181;ENSMUSG00000010051;ENSMUSG00000031375;ENSMUSG00000039497;ENSMUSG00000035847;ENSMUSG00000025232;ENSMUSG00000004892;ENSMUSG00000058152;ENSMUSG00000042042;ENSMUSG00000026200;ENSMUSG00000057337;ENSMUSG00000021614;ENSMUSG00000032482;ENSMUSG00000045594;ENSMUSG00000036395	Arsb;Chst11;Chst15;Hexb;Dcn;Idua;Chsy1;Chpf2;Hyal1;Bgn;Dse;Ids;Hexa;Bcan;Chsy3;Csgalnact2;Glb1l;Chst3;Vcan;Cspg5;Glb1;Glb1l2	15987	0.0140856	0.0238014	0.0228455
cecum_lcms	Colon	3-Hydroxy Stearic Acid	counts ~ Group + Metabolite	REACTOME	REACTOME_CHROMATIN_ORGANIZATION	-0.174355	-0.869936	0.833333	0.917146	181	ENSMUSG00000038116;ENSMUSG00000022914;ENSMUSG00000038773;ENSMUSG00000019947;ENSMUSG00000070348;ENSMUSG00000058318;ENSMUSG00000068854;ENSMUSG00000002028;ENSMUSG00000036568;ENSMUSG00000030213;ENSMUSG00000039219;ENSMUSG00000021767;ENSMUSG00000053470;ENSMUSG00000020647;ENSMUSG00000026283;ENSMUSG00000031540;ENSMUSG00000028397;ENSMUSG00000037111;ENSMUSG00000028053;ENSMUSG00000020387;ENSMUSG00000048118;ENSMUSG00000018412;ENSMUSG00000057406;ENSMUSG00000029438;ENSMUSG00000028927;ENSMUSG00000020661;ENSMUSG00000030180;ENSMUSG00000025369;ENSMUSG00000037369;ENSMUSG00000054611;ENSMUSG00000051977;ENSMUSG00000001632;ENSMUSG00000025764;ENSMUSG00000034160;ENSMUSG00000039410;ENSMUSG00000032187	Phf20;Brwd1;Kdm3b;Arid5b;Ccnd1;Phf21a;H2bc21;Kmt2a;Bicral;Atf7ip;Arid4b;Kat6b;Kdm3a;Ncoa1;Ing5;Kat6a;Kdm4c;Setd7;Ash1l;Jade2;Arid4a;Kansl1;Nsd2;Bcl7a;Padi2;Dnmt3a;Kdm5a;Smarcc2;Kdm6a;Kdm2a;Prdm9;Brpf1;Jade1;Ogt;Prdm16;Smarca4	15987	0.931647	0.948578	0.946207
cecum_lcms	Colon	3-Hydroxy Stearic Acid	counts ~ Group + Metabolite	REACTOME	REACTOME_CHROMOSOME_MAINTENANCE	0.408279	1.81073	7.98968e-05	0.000405304	106	ENSMUSG00000057113;ENSMUSG00000075266;ENSMUSG00000041346;ENSMUSG00000012483;ENSMUSG00000029363;ENSMUSG00000060639;ENSMUSG00000027715;ENSMUSG00000022978;ENSMUSG00000031629;ENSMUSG00000042694;ENSMUSG00000064220;ENSMUSG00000025144;ENSMUSG00000049932;ENSMUSG00000026134;ENSMUSG00000041064;ENSMUSG00000021714;ENSMUSG00000016559;ENSMUSG00000045273;ENSMUSG00000060032;ENSMUSG00000057236;ENSMUSG00000027133;ENSMUSG00000029177;ENSMUSG00000001056;ENSMUSG00000058385;ENSMUSG00000031756;ENSMUSG00000022422;ENSMUSG00000038685;ENSMUSG00000018102;ENSMUSG00000031262;ENSMUSG00000033430;ENSMUSG00000028010;ENSMUSG00000026708;ENSMUSG00000020778;ENSMUSG00000033970;ENSMUSG00000069306;ENSMUSG00000028549;ENSMUSG00000025925;ENSMUSG00000069300;ENSMUSG00000036672;ENSMUSG00000022881;ENSMUSG00000069272;ENSMUSG00000020471;ENSMUSG00000036875;ENSMUSG00000069301;ENSMUSG00000030726;ENSMUSG00000096010;ENSMUSG00000035378;ENSMUSG00000072980;ENSMUSG00000027342;ENSMUSG00000030079;ENSMUSG00000041126;ENSMUSG00000069307;ENSMUSG00000056394;ENSMUSG00000026753	Npm1;Cenpw;Wrap53;Rpa3;Rfc5;H4c9;Ccna2;Mis18a;Cenpu;Stn1;H2ac18;Cenpx;H2ax;Prim2;Pif1;Cenpk;H3f3b;Cenph;H2aj;Rbbp4;Nop10;Cenpa;Nhp2;H2bc8;Cenpn;Dscc1;Rtel1;H2bc4;Cenpi;Terf2ip;Gar1;Cenpl;Ten1;Rfc3;H4c17;Itgb3bp;Terf1;H2bc11;Cenpt;Rfc4;H2ac8;Pold2;Dna2;H2ac11;Pold3;H4c16;Shq1;Oip5;Pcna;Ruvbl1;H2az2;H2bc23;Lig1;Ppp6c	15987	0.000571971	0.00124222	0.00117183
cecum_lcms	Colon	3-Hydroxy Stearic Acid	counts ~ Group + Metabolite	REACTOME	REACTOME_CITRIC_ACID_CYCLE_TCA_CYCLE	0.301449	1.05621	0.372007	0.565207	33	ENSMUSG00000000171;ENSMUSG00000026526;ENSMUSG00000019179;ENSMUSG00000030541;ENSMUSG00000021241;ENSMUSG00000046573;ENSMUSG00000032047;ENSMUSG00000058076;ENSMUSG00000004789;ENSMUSG00000025825;ENSMUSG00000044792;ENSMUSG00000074211;ENSMUSG00000059363;ENSMUSG00000002010	Sdhd;Fh1;Mdh2;Idh2;Isca2;Lyrm4;Acat1;Sdhc;Dlst;Iscu;Isca1;Sdhaf1;Fxn;Idh3g	15987	0.578769	0.632131	0.626564
cecum_lcms	Colon	3-Hydroxy Stearic Acid	counts ~ Group + Metabolite	REACTOME	REACTOME_CLASS_A_1_RHODOPSIN_LIKE_RECEPTORS	-0.391569	-1.96434	2.70822e-07	1.99471e-06	192	ENSMUSG00000071005;ENSMUSG00000044199;ENSMUSG00000047898;ENSMUSG00000035042;ENSMUSG00000026322;ENSMUSG00000045092;ENSMUSG00000039904;ENSMUSG00000051212;ENSMUSG00000094065;ENSMUSG00000034855;ENSMUSG00000023078;ENSMUSG00000044052;ENSMUSG00000040899;ENSMUSG00000044359;ENSMUSG00000048376;ENSMUSG00000050921;ENSMUSG00000020178;ENSMUSG00000050350;ENSMUSG00000047880;ENSMUSG00000044453;ENSMUSG00000052821;ENSMUSG00000044317;ENSMUSG00000039942;ENSMUSG00000021298;ENSMUSG00000062585;ENSMUSG00000036437;ENSMUSG00000050511;ENSMUSG00000024164;ENSMUSG00000033342;ENSMUSG00000045382;ENSMUSG00000037944;ENSMUSG00000043895;ENSMUSG00000034987;ENSMUSG00000018927;ENSMUSG00000032773;ENSMUSG00000036362;ENSMUSG00000026573;ENSMUSG00000094686;ENSMUSG00000061353;ENSMUSG00000056529;ENSMUSG00000035835;ENSMUSG00000074715;ENSMUSG00000036353;ENSMUSG00000060509;ENSMUSG00000045502;ENSMUSG00000020123;ENSMUSG00000048521;ENSMUSG00000028172;ENSMUSG00000037010;ENSMUSG00000067586;ENSMUSG00000019429;ENSMUSG00000029417;ENSMUSG00000043953;ENSMUSG00000038668;ENSMUSG00000045613;ENSMUSG00000049115;ENSMUSG00000021070;ENSMUSG00000033717;ENSMUSG00000045730;ENSMUSG00000044667;ENSMUSG00000049929;ENSMUSG00000057530;ENSMUSG00000048337;ENSMUSG00000031364;ENSMUSG00000022842;ENSMUSG00000052229;ENSMUSG00000029530;ENSMUSG00000044534;ENSMUSG00000028036;ENSMUSG00000023235;ENSMUSG00000052336	Ccl19;S1pr4;Ccr4;Ccl5;Htr4;S1pr1;Gpr37;Gpr183;Ccl21d;Cxcl10;Cxcl13;Ccr10;Ccr6;P2ry4;F2r;P2ry10;Adora2a;Gpr18;Cxcr5;Ffar1;Cysltr1;Gpr4;Ptger4;Gpr132;Cnr2;Npy1r;Oprd1;C3;Plppr5;Cxcr4;Ccr7;S1pr2;Hrh2;Ccl6;Chrm1;P2ry13;Xcl1;Ccl21a;Cxcl12;Ptafr;Plppr3;Ccl28;P2ry12;Xcr1;Hcar2;Avpr1a;Cxcr6;Tacr3;Apln;S1pr3;Ffar3;Cxcl9;Ccrl2;Lpar1;Chrm2;Agtr1a;Bdkrb2;Adra2a;Adrb2;Plppr4;Lpar4;Ece1;Npy4r;Grpr;Ece2;Gpr17;Ccr9;Ackr2;Ptgfr;Ccl25;Cx3cr1	15987	3.69895e-06	1.00577e-05	9.24101e-06
cecum_lcms	Colon	3-Hydroxy Stearic Acid	counts ~ Group + Metabolite	REACTOME	REACTOME_CLASS_B_2_SECRETIN_FAMILY_RECEPTORS	0.229383	0.823689	0.739852	0.858677	36	ENSMUSG00000068523;ENSMUSG00000038580;ENSMUSG00000029713;ENSMUSG00000029064	Gng5;Sct;Gnb2;Gnb1	15987	0.86988	0.899319	0.896122
cecum_lcms	Colon	3-Hydroxy Stearic Acid	counts ~ Group + Metabolite	REACTOME	REACTOME_CLASS_I_MHC_MEDIATED_ANTIGEN_PROCESSING_PRESENTATION	0.301323	1.54597	0.000213454	0.0010093	310	ENSMUSG00000020235;ENSMUSG00000023286;ENSMUSG00000060860;ENSMUSG00000024589;ENSMUSG00000079658;ENSMUSG00000029203;ENSMUSG00000029397;ENSMUSG00000040913;ENSMUSG00000020708;ENSMUSG00000014769;ENSMUSG00000005575;ENSMUSG00000020840;ENSMUSG00000004929;ENSMUSG00000018286;ENSMUSG00000050732;ENSMUSG00000022184;ENSMUSG00000030811;ENSMUSG00000021178;ENSMUSG00000034343;ENSMUSG00000058317;ENSMUSG00000001403;ENSMUSG00000021752;ENSMUSG00000036309;ENSMUSG00000074781;ENSMUSG00000016308;ENSMUSG00000027566;ENSMUSG00000072082;ENSMUSG00000069744;ENSMUSG00000020460;ENSMUSG00000091896;ENSMUSG00000055839;ENSMUSG00000028837;ENSMUSG00000051234;ENSMUSG00000035890;ENSMUSG00000035325;ENSMUSG00000036977;ENSMUSG00000029466;ENSMUSG00000005779;ENSMUSG00000029472;ENSMUSG00000008167;ENSMUSG00000002102;ENSMUSG00000025135;ENSMUSG00000034883;ENSMUSG00000022193;ENSMUSG00000025487;ENSMUSG00000035949;ENSMUSG00000014349;ENSMUSG00000022400;ENSMUSG00000025226;ENSMUSG00000039067;ENSMUSG00000037253;ENSMUSG00000039615;ENSMUSG00000039041;ENSMUSG00000032415;ENSMUSG00000066149;ENSMUSG00000068749;ENSMUSG00000038822;ENSMUSG00000002015;ENSMUSG00000026712;ENSMUSG00000030603;ENSMUSG00000020307;ENSMUSG00000026750;ENSMUSG00000017221;ENSMUSG00000036352;ENSMUSG00000001441;ENSMUSG00000020720;ENSMUSG00000054115;ENSMUSG00000001924;ENSMUSG00000038965;ENSMUSG00000020064;ENSMUSG00000029176;ENSMUSG00000015671;ENSMUSG00000090137;ENSMUSG00000030591;ENSMUSG00000067235;ENSMUSG00000033545;ENSMUSG00000003308;ENSMUSG00000006998;ENSMUSG00000032301;ENSMUSG00000068240;ENSMUSG00000022674;ENSMUSG00000017428;ENSMUSG00000040365;ENSMUSG00000060073;ENSMUSG00000020455;ENSMUSG00000039234;ENSMUSG00000038451;ENSMUSG00000038780;ENSMUSG00000032309;ENSMUSG00000021737;ENSMUSG00000028932	Fzr1;Ube2j2;Ube2s;Nedd4l;Eloc;Ube2k;Rchy1;Fbxw4;Psmc5;Psmb1;Ube2m;Blmh;Thop1;Psmb6;Vamp8;Fbxo4;Fbxl19;Psmc1;Ube2f;Ube2e2;Ube2c;Kctd6;Skp1;Ube2n;Ube2a;Psma7;Ccnf;Psmb3;Rps27a;Ube2d2a;Elob;Psmb2;Rnf7;Rnf126;Sec31a;Anapc10;Anapc7;Psmb4;Anapc5;Fbxw9;Psmc3;Anapc11;Lrr1;Psmb5;Psmd13;Fbxw2;Ube2z;Rbx1;Fbxl15;Psmd7;Mex3c;Stub1;Adrm1;Ube3d;Cdc26;Psma5;Hace1;Bcap31;Mrc1;Psmc4;Cdc34;Psmb7;Psmd3;Ubac1;Npepps;Psmd12;Skp2;Uba1;Ube2l3;Herc4;Anapc4;Psma2;Uba52;Psmd8;H2-Q10;Znrf1;Keap1;Psmd2;Psma4;Uba52rt;Ube2v2;Psmd11;Trim41;Psma3;Trim11;Sec24d;Spsb2;Smurf1;Fbxo22;Psmd6;Psmc2	15987	0.00136921	0.00279344	0.00264805
cecum_lcms	Colon	3-Hydroxy Stearic Acid	counts ~ Group + Metabolite	REACTOME	REACTOME_CLASS_I_PEROXISOMAL_MEMBRANE_PROTEIN_IMPORT	0.340968	1.02438	0.438835	0.615731	19	ENSMUSG00000027222;ENSMUSG00000019054;ENSMUSG00000028127;ENSMUSG00000028975;ENSMUSG00000040374;ENSMUSG00000018733;ENSMUSG00000000876;ENSMUSG00000067825;ENSMUSG00000028102;ENSMUSG00000022404;ENSMUSG00000020283;ENSMUSG00000055782	Pex16;Fis1;Abcd3;Pex14;Pex2;Pex12;Pxmp4;Pex26;Pex11b;Slc25a17;Pex13;Abcd2	15987	0.640563	0.690637	0.685409
cecum_lcms	Colon	3-Hydroxy Stearic Acid	counts ~ Group + Metabolite	REACTOME	REACTOME_CLATHRIN_MEDIATED_ENDOCYTOSIS	0.251324	1.16568	0.15625	0.294797	137	ENSMUSG00000019487;ENSMUSG00000032554;ENSMUSG00000025917;ENSMUSG00000027257;ENSMUSG00000047547;ENSMUSG00000019494;ENSMUSG00000050732;ENSMUSG00000031098;ENSMUSG00000030043;ENSMUSG00000029465;ENSMUSG00000020460;ENSMUSG00000008475;ENSMUSG00000028478;ENSMUSG00000035203;ENSMUSG00000008036;ENSMUSG00000044147;ENSMUSG00000033335;ENSMUSG00000029621;ENSMUSG00000029580;ENSMUSG00000022841;ENSMUSG00000025793;ENSMUSG00000006304;ENSMUSG00000026341;ENSMUSG00000079426;ENSMUSG00000026849;ENSMUSG00000090137;ENSMUSG00000029999;ENSMUSG00000010376;ENSMUSG00000068240;ENSMUSG00000029378;ENSMUSG00000015656;ENSMUSG00000030127;ENSMUSG00000024486;ENSMUSG00000029377	Trip10;Trf;Cops5;Pacsin3;Cltb;Cops6;Vamp8;Syt8;Tacr1;Arpc3;Rps27a;Arpc5;Clta;Epn1;Ap2s1;Arf6;Dnm2;Arpc1a;Actb;Ap2m1;Hgs;Arpc2;Actr3;Arpc4;Tor1a;Uba52;Tgfa;Nedd8;Uba52rt;Areg;Hspa8;Cops7a;Hbegf;Ereg	15987	0.316007	0.379412	0.37387
cecum_lcms	Colon	3-Hydroxy Stearic Acid	counts ~ Group + Metabolite	REACTOME	REACTOME_CLEC7A_DECTIN_1_SIGNALING	0.522809	2.20996	2.23191e-07	1.69272e-06	79	ENSMUSG00000028191;ENSMUSG00000020708;ENSMUSG00000014769;ENSMUSG00000005575;ENSMUSG00000018286;ENSMUSG00000021178;ENSMUSG00000036309;ENSMUSG00000074781;ENSMUSG00000027566;ENSMUSG00000036438;ENSMUSG00000069744;ENSMUSG00000020460;ENSMUSG00000030793;ENSMUSG00000091896;ENSMUSG00000028837;ENSMUSG00000005779;ENSMUSG00000002102;ENSMUSG00000022193;ENSMUSG00000025487;ENSMUSG00000039067;ENSMUSG00000039041;ENSMUSG00000068749;ENSMUSG00000030603;ENSMUSG00000020307;ENSMUSG00000026750;ENSMUSG00000017221;ENSMUSG00000021948;ENSMUSG00000020720;ENSMUSG00000015671;ENSMUSG00000090137;ENSMUSG00000030591;ENSMUSG00000006998;ENSMUSG00000032301;ENSMUSG00000068240;ENSMUSG00000017428;ENSMUSG00000060073;ENSMUSG00000021737;ENSMUSG00000028932	Bcl10;Psmc5;Psmb1;Ube2m;Psmb6;Psmc1;Skp1;Ube2n;Psma7;Calm2;Psmb3;Rps27a;Pycard;Ube2d2a;Psmb2;Psmb4;Psmc3;Psmb5;Psmd13;Psmd7;Adrm1;Psma5;Psmc4;Cdc34;Psmb7;Psmd3;Prkcd;Psmd12;Psma2;Uba52;Psmd8;Psmd2;Psma4;Uba52rt;Psmd11;Psma3;Psmd6;Psmc2	15987	3.1274e-06	8.5116e-06	7.8016e-06
cecum_lcms	Colon	3-Hydroxy Stearic Acid	counts ~ Group + Metabolite	REACTOME	REACTOME_COLLAGEN_BIOSYNTHESIS_AND_MODIFYING_ENZYMES	0.132349	0.519513	0.998165	1	54	ENSMUSG00000015354;ENSMUSG00000025130;ENSMUSG00000025064;ENSMUSG00000032383;ENSMUSG00000058806;ENSMUSG00000048126;ENSMUSG00000004098;ENSMUSG00000004846;ENSMUSG00000031503;ENSMUSG00000036545;ENSMUSG00000031502;ENSMUSG00000028197;ENSMUSG00000032431;ENSMUSG00000045672;ENSMUSG00000032332;ENSMUSG00000040690;ENSMUSG00000028339;ENSMUSG00000027570;ENSMUSG00000022371;ENSMUSG00000022098	Pcolce2;P4hb;Col17a1;Ppib;Col13a1;Col6a3;Col5a3;Plod3;Col4a2;Adamts2;Col4a1;Col24a1;Crtap;Col27a1;Col12a1;Col16a1;Col15a1;Col9a3;Col14a1;Bmp1	15987	1	1	1
cecum_lcms	Colon	3-Hydroxy Stearic Acid	counts ~ Group + Metabolite	REACTOME	REACTOME_COLLAGEN_CHAIN_TRIMERIZATION	0.135418	0.460366	1	1	29	ENSMUSG00000025064;ENSMUSG00000058806;ENSMUSG00000048126;ENSMUSG00000004098;ENSMUSG00000028197;ENSMUSG00000045672;ENSMUSG00000032332;ENSMUSG00000040690;ENSMUSG00000028339;ENSMUSG00000027570;ENSMUSG00000022371	Col17a1;Col13a1;Col6a3;Col5a3;Col24a1;Col27a1;Col12a1;Col16a1;Col15a1;Col9a3;Col14a1	15987	1	1	1
cecum_lcms	Colon	3-Hydroxy Stearic Acid	counts ~ Group + Metabolite	REACTOME	REACTOME_COLLAGEN_DEGRADATION	0.335554	1.21701	0.166667	0.311382	38	ENSMUSG00000031790;ENSMUSG00000047562;ENSMUSG00000050578;ENSMUSG00000043613;ENSMUSG00000017737;ENSMUSG00000030530;ENSMUSG00000000957;ENSMUSG00000058806;ENSMUSG00000048126;ENSMUSG00000004098;ENSMUSG00000031503	Mmp15;Mmp10;Mmp13;Mmp3;Mmp9;Furin;Mmp14;Col13a1;Col6a3;Col5a3;Col4a2	15987	0.331243	0.39459	0.388899
cecum_lcms	Colon	3-Hydroxy Stearic Acid	counts ~ Group + Metabolite	REACTOME	REACTOME_COLLAGEN_FORMATION	0.144401	0.589385	0.99633	1	67	ENSMUSG00000015354;ENSMUSG00000050578;ENSMUSG00000043613;ENSMUSG00000025130;ENSMUSG00000025064;ENSMUSG00000032383;ENSMUSG00000017737;ENSMUSG00000058806;ENSMUSG00000048126;ENSMUSG00000004098;ENSMUSG00000004846	Pcolce2;Mmp13;Mmp3;P4hb;Col17a1;Ppib;Mmp9;Col13a1;Col6a3;Col5a3;Plod3	15987	1	1	1
cecum_lcms	Colon	3-Hydroxy Stearic Acid	counts ~ Group + Metabolite	REACTOME	REACTOME_COMPLEMENT_CASCADE	-0.759942	-3.42088	1.17641e-30	3.00377e-28	95	ENSMUSG00000076655;ENSMUSG00000095130;ENSMUSG00000095519;ENSMUSG00000076614;ENSMUSG00000094689;ENSMUSG00000095589;ENSMUSG00000094546;ENSMUSG00000102888;ENSMUSG00000076526;ENSMUSG00000093955;ENSMUSG00000095285;ENSMUSG00000095642;ENSMUSG00000095197;ENSMUSG00000093896;ENSMUSG00000095442;ENSMUSG00000096410;ENSMUSG00000076514;ENSMUSG00000095612;ENSMUSG00000094194;ENSMUSG00000076709;ENSMUSG00000076538;ENSMUSG00000076615;ENSMUSG00000103254;ENSMUSG00000076501;ENSMUSG00000094088;ENSMUSG00000096326;ENSMUSG00000104452;ENSMUSG00000093894;ENSMUSG00000096336;ENSMUSG00000096020;ENSMUSG00000096150;ENSMUSG00000094652;ENSMUSG00000076612;ENSMUSG00000094561;ENSMUSG00000079543;ENSMUSG00000105906;ENSMUSG00000076695;ENSMUSG00000094694;ENSMUSG00000016493;ENSMUSG00000076937;ENSMUSG00000095127;ENSMUSG00000030724;ENSMUSG00000017344;ENSMUSG00000023176;ENSMUSG00000022887;ENSMUSG00000096074;ENSMUSG00000094951;ENSMUSG00000079343;ENSMUSG00000094787;ENSMUSG00000094198;ENSMUSG00000076523;ENSMUSG00000024164;ENSMUSG00000095210;ENSMUSG00000022037;ENSMUSG00000095761;ENSMUSG00000094124;ENSMUSG00000076731;ENSMUSG00000068686;ENSMUSG00000026616;ENSMUSG00000076586;ENSMUSG00000094075;ENSMUSG00000094502	ENSMUSG00000076655;ENSMUSG00000095130;ENSMUSG00000095519;ENSMUSG00000076614;ENSMUSG00000094689;Ighv1-55;ENSMUSG00000094546;ENSMUSG00000102888;Igkv12-98;ENSMUSG00000093955;Ighv5-9;Ighv14-3;ENSMUSG00000095197;Ighv1-76;ENSMUSG00000095442;ENSMUSG00000096410;Igkv17-121;ENSMUSG00000095612;ENSMUSG00000094194;Ighv1-47;Igkv13-84;Ighg3;ENSMUSG00000103254;Igkv2-137;Ighv1-64;Ighv1-78;ENSMUSG00000104452;Ighv1-53;Igkv1-135;ENSMUSG00000096020;ENSMUSG00000096150;Ighv1-42;Ighg2c;ENSMUSG00000094561;Igkv13-85;Iglc1;ENSMUSG00000076695;ENSMUSG00000094694;Cd46;Iglc2;Ighv1-82;Cd19;Vtn;Cpn2;Masp1;ENSMUSG00000096074;ENSMUSG00000094951;C1s2;ENSMUSG00000094787;ENSMUSG00000094198;Igkv15-103;C3;ENSMUSG00000095210;Clu;ENSMUSG00000095761;Ighv1-74;ENSMUSG00000076731;Cd59b;Cr2;Igkv8-21;ENSMUSG00000094075;Ighv1-69	15987	4.00503e-28	2.20887e-27	1.92873e-27
cecum_lcms	Colon	3-Hydroxy Stearic Acid	counts ~ Group + Metabolite	REACTOME	REACTOME_COMPLEX_III_ASSEMBLY	0.567776	1.68501	0.0147886	0.0425867	18	ENSMUSG00000059534;ENSMUSG00000022551;ENSMUSG00000044894;ENSMUSG00000063882;ENSMUSG00000038462;ENSMUSG00000024359;ENSMUSG00000020163;ENSMUSG00000046573;ENSMUSG00000021520;ENSMUSG00000025651	Uqcr10;Cyc1;Uqcrq;Uqcrh;Uqcrfs1;Hspa9;Uqcr11;Lyrm4;Uqcrb;Uqcrc1	15987	0.0513744	0.0762906	0.0739125
cecum_lcms	Colon	3-Hydroxy Stearic Acid	counts ~ Group + Metabolite	REACTOME	REACTOME_COMPLEX_IV_ASSEMBLY	0.662119	2.44256	1.40894e-08	1.26216e-07	41	ENSMUSG00000036751;ENSMUSG00000038412;ENSMUSG00000091803;ENSMUSG00000000088;ENSMUSG00000027637;ENSMUSG00000074218;ENSMUSG00000014313;ENSMUSG00000031818;ENSMUSG00000020544;ENSMUSG00000029632;ENSMUSG00000035885;ENSMUSG00000017188;ENSMUSG00000030785;ENSMUSG00000017778;ENSMUSG00000032330;ENSMUSG00000046516;ENSMUSG00000061461;ENSMUSG00000039163;ENSMUSG00000041697;ENSMUSG00000025981;ENSMUSG00000023020;ENSMUSG00000061518;ENSMUSG00000025868;ENSMUSG00000026500	Cox6b1;Higd1a;Cox16;Cox5a;Rab5if;Cox7a1;Cox6c;Cox4i1;Cox11;Ndufa4;Cox8a;Coa3;Cox6a2;Cox7c;Cox7a2;Cox17;Smim20;Cmc1;Cox6a1;Coq10b;Cox14;Cox5b;Higd2a;Cox20	15987	2.56455e-07	7.46132e-07	6.79403e-07
cecum_lcms	Colon	3-Hydroxy Stearic Acid	counts ~ Group + Metabolite	REACTOME	REACTOME_COMPLEX_I_BIOGENESIS	0.652617	2.63353	2.61002e-12	4.64948e-11	63	ENSMUSG00000025204;ENSMUSG00000068184;ENSMUSG00000021764;ENSMUSG00000021606;ENSMUSG00000020022;ENSMUSG00000030869;ENSMUSG00000037152;ENSMUSG00000071014;ENSMUSG00000002379;ENSMUSG00000030647;ENSMUSG00000026032;ENSMUSG00000113902;ENSMUSG00000023089;ENSMUSG00000050323;ENSMUSG00000024099;ENSMUSG00000013593;ENSMUSG00000028648;ENSMUSG00000026260;ENSMUSG00000014294;ENSMUSG00000002416;ENSMUSG00000026895;ENSMUSG00000005510;ENSMUSG00000031059;ENSMUSG00000027710;ENSMUSG00000059734;ENSMUSG00000035674;ENSMUSG00000000399;ENSMUSG00000036199;ENSMUSG00000024038;ENSMUSG00000022354;ENSMUSG00000037916;ENSMUSG00000024359;ENSMUSG00000033938;ENSMUSG00000020153;ENSMUSG00000022450;ENSMUSG00000027673;ENSMUSG00000028398;ENSMUSG00000040048;ENSMUSG00000002846;ENSMUSG00000041881;ENSMUSG00000016427;ENSMUSG00000078572;ENSMUSG00000028261	Ndufb8;Ndufaf2;Ndufs4;Ndufs6;Ndufa12;Ndufab1;Ndufc1;Ndufb6;Ndufa11;Ndufc2;Ndufb3;Ndufb1;Ndufa5;Ndufaf6;Ndufv2;Ndufs2;Ndufs5;Ndufa10;Ndufa2;Ndufb2;Ndufa8;Ndufs3;Ndufb11;Acad9;Ndufs8;Ndufa3;Ndufa9;Ndufa13;Ndufv3;Ndufb9;Ndufv1;Hspa9;Ndufb7;Ndufs7;Ndufa6;Ndufb5;Dmac1;Ndufb10;Timmdc1;Ndufa7;Ndufa1;Ndufaf8;Ndufaf4	15987	7.94414e-11	2.75865e-10	2.50826e-10
cecum_lcms	Colon	3-Hydroxy Stearic Acid	counts ~ Group + Metabolite	REACTOME	REACTOME_CONDENSATION_OF_PROPHASE_CHROMOSOMES	0.450484	1.70535	0.00289609	0.0105638	46	ENSMUSG00000081058;ENSMUSG00000093769;ENSMUSG00000030867;ENSMUSG00000019942;ENSMUSG00000060639;ENSMUSG00000064220;ENSMUSG00000049932;ENSMUSG00000016559;ENSMUSG00000035024;ENSMUSG00000060032;ENSMUSG00000069273;ENSMUSG00000058385;ENSMUSG00000018102;ENSMUSG00000069306;ENSMUSG00000069300;ENSMUSG00000069272;ENSMUSG00000028312;ENSMUSG00000069301;ENSMUSG00000034349;ENSMUSG00000096010;ENSMUSG00000041431;ENSMUSG00000041126;ENSMUSG00000069307;ENSMUSG00000008690;ENSMUSG00000054766;ENSMUSG00000060981;ENSMUSG00000069310;ENSMUSG00000042029	H3c15;H3c14;Plk1;Cdk1;H4c9;H2ac18;H2ax;H3f3b;Ncapd3;H2aj;H3c6;H2bc8;H2bc4;H4c17;H2bc11;H2ac8;Smc2;H2ac11;Smc4;H4c16;Ccnb1;H2az2;H2bc23;Ncaph2;Set;H4c8;H3c3;Ncapg2	15987	0.0133171	0.022514	0.0215955
cecum_lcms	Colon	3-Hydroxy Stearic Acid	counts ~ Group + Metabolite	REACTOME	REACTOME_CONVERSION_FROM_APC_C_CDC20_TO_APC_C_CDH1_IN_LATE_ANAPHASE	0.678843	2.07401	4.93128e-05	0.000255227	20	ENSMUSG00000020235;ENSMUSG00000060860;ENSMUSG00000020107;ENSMUSG00000030649;ENSMUSG00000001403;ENSMUSG00000036977;ENSMUSG00000029466;ENSMUSG00000029472;ENSMUSG00000025135;ENSMUSG00000066149;ENSMUSG00000029176	Fzr1;Ube2s;Anapc16;Anapc15;Ube2c;Anapc10;Anapc7;Anapc5;Anapc11;Cdc26;Anapc4	15987	0.000371239	0.000835595	0.000786318
cecum_lcms	Colon	3-Hydroxy Stearic Acid	counts ~ Group + Metabolite	REACTOME	REACTOME_COPII_MEDIATED_VESICLE_TRANSPORT	0.391754	1.59114	0.00790297	0.0247089	65	ENSMUSG00000015759;ENSMUSG00000024150;ENSMUSG00000049299;ENSMUSG00000015013;ENSMUSG00000020993;ENSMUSG00000028847;ENSMUSG00000032112;ENSMUSG00000035325;ENSMUSG00000029390;ENSMUSG00000025162;ENSMUSG00000045302;ENSMUSG00000051984;ENSMUSG00000020524;ENSMUSG00000029999;ENSMUSG00000002043;ENSMUSG00000002741;ENSMUSG00000040236;ENSMUSG00000029378;ENSMUSG00000039234;ENSMUSG00000029407	Cnih1;Mcfd2;Trappc1;Trappc2l;Trappc6b;Trappc3;Trappc4;Sec31a;Tmed2;Csnk1d;Preb;Sec31b;Gria1;Tgfa;Trappc6a;Ykt6;Trappc5;Areg;Sec24d;Uso1	15987	0.0302936	0.0482381	0.0465775
cecum_lcms	Colon	3-Hydroxy Stearic Acid	counts ~ Group + Metabolite	REACTOME	REACTOME_COPI_DEPENDENT_GOLGI_TO_ER_RETROGRADE_TRAFFIC	0.491119	2.10761	4.3183e-07	3.09142e-06	88	ENSMUSG00000024795;ENSMUSG00000002778;ENSMUSG00000020440;ENSMUSG00000036768;ENSMUSG00000023015;ENSMUSG00000043091;ENSMUSG00000058569;ENSMUSG00000030677;ENSMUSG00000029390;ENSMUSG00000045328;ENSMUSG00000021877;ENSMUSG00000060992;ENSMUSG00000018395;ENSMUSG00000010830;ENSMUSG00000003546;ENSMUSG00000036752;ENSMUSG00000027255;ENSMUSG00000048076;ENSMUSG00000079553;ENSMUSG00000023004;ENSMUSG00000032254;ENSMUSG00000024301;ENSMUSG00000055681;ENSMUSG00000054277;ENSMUSG00000020576;ENSMUSG00000029125;ENSMUSG00000026202;ENSMUSG00000024191;ENSMUSG00000032264;ENSMUSG00000014867;ENSMUSG00000012443;ENSMUSG00000051378;ENSMUSG00000030754;ENSMUSG00000020149;ENSMUSG00000021248;ENSMUSG00000001473;ENSMUSG00000025224;ENSMUSG00000027575;ENSMUSG00000034187;ENSMUSG00000018672;ENSMUSG00000058672;ENSMUSG00000060176;ENSMUSG00000003779;ENSMUSG00000028678;ENSMUSG00000028357;ENSMUSG00000024870;ENSMUSG00000021288	Kif20b;Kdelr1;Arf5;Kif15;Racgap1;Tuba1c;Tmed9;Kif22;Tmed2;Cenpe;Arf4;Copz1;Kif3a;Kdelr3;Klc4;Tubb4b;Arfgap2;Arf1;Kifc1;Tuba1b;Kif23;Kifc5b;Cope;Arfgap3;Nbas;Stx18;Tuba4a;Bnip1;Zw10;Surf4;Kif11;Kif18b;Copb1;Rab1a;Tmed10;Tubb6;Gbf1;Arfgap1;Nsf;Copz2;Tubb2a;Kif27;Kif20a;Kif2c;Kif12;Rab1b;Klc1	15987	5.66246e-06	1.50561e-05	1.38723e-05
cecum_lcms	Colon	3-Hydroxy Stearic Acid	counts ~ Group + Metabolite	REACTOME	REACTOME_COPI_INDEPENDENT_GOLGI_TO_ER_RETROGRADE_TRAFFIC	0.510313	1.88255	0.000522151	0.00229866	41	ENSMUSG00000025410;ENSMUSG00000009013;ENSMUSG00000027012;ENSMUSG00000032435;ENSMUSG00000028447;ENSMUSG00000031516;ENSMUSG00000043091;ENSMUSG00000030868;ENSMUSG00000025228;ENSMUSG00000036752;ENSMUSG00000005447;ENSMUSG00000000420;ENSMUSG00000023004;ENSMUSG00000018707;ENSMUSG00000039318;ENSMUSG00000089704	Dctn2;Dynll1;Dync1i2;Dync1li1;Dctn3;Dctn6;Tuba1c;Dctn5;Actr1a;Tubb4b;Pafah1b3;Galnt1;Tuba1b;Dync1h1;Rab3gap2;Galnt2	15987	0.00302052	0.00579517	0.00551018
cecum_lcms	Colon	3-Hydroxy Stearic Acid	counts ~ Group + Metabolite	REACTOME	REACTOME_COPI_MEDIATED_ANTEROGRADE_TRANSPORT	0.459413	1.96108	3.75992e-05	0.000197267	86	ENSMUSG00000025410;ENSMUSG00000009013;ENSMUSG00000002778;ENSMUSG00000020440;ENSMUSG00000027012;ENSMUSG00000032435;ENSMUSG00000028447;ENSMUSG00000031516;ENSMUSG00000043091;ENSMUSG00000030868;ENSMUSG00000058569;ENSMUSG00000025228;ENSMUSG00000029390;ENSMUSG00000021877;ENSMUSG00000060992;ENSMUSG00000010830;ENSMUSG00000036752;ENSMUSG00000027255;ENSMUSG00000048076;ENSMUSG00000023004;ENSMUSG00000055681;ENSMUSG00000018707;ENSMUSG00000054277;ENSMUSG00000002741;ENSMUSG00000029407;ENSMUSG00000026202;ENSMUSG00000002546;ENSMUSG00000030754;ENSMUSG00000020149;ENSMUSG00000021248;ENSMUSG00000001473;ENSMUSG00000025224;ENSMUSG00000027575;ENSMUSG00000027742;ENSMUSG00000034187;ENSMUSG00000018672;ENSMUSG00000024603;ENSMUSG00000010045;ENSMUSG00000058672;ENSMUSG00000011751;ENSMUSG00000031865;ENSMUSG00000034951;ENSMUSG00000024870;ENSMUSG00000031543	Dctn2;Dynll1;Kdelr1;Arf5;Dync1i2;Dync1li1;Dctn3;Dctn6;Tuba1c;Dctn5;Tmed9;Actr1a;Tmed2;Arf4;Copz1;Kdelr3;Tubb4b;Arfgap2;Arf1;Tuba1b;Cope;Dync1h1;Arfgap3;Ykt6;Uso1;Tuba4a;Golga2;Copb1;Rab1a;Tmed10;Tubb6;Gbf1;Arfgap1;Cog6;Nsf;Copz2;Dctn4;Tmem115;Tubb2a;Sptbn4;Dctn1;Cog7;Rab1b;Ank1	15987	0.000291902	0.000667311	0.000626711
cecum_lcms	Colon	3-Hydroxy Stearic Acid	counts ~ Group + Metabolite	REACTOME	REACTOME_CO_INHIBITION_BY_CTLA4	0.335653	1.03685	0.410714	0.593598	21	ENSMUSG00000004056;ENSMUSG00000020349;ENSMUSG00000009630;ENSMUSG00000026626;ENSMUSG00000024777;ENSMUSG00000007564	Akt2;Ppp2ca;Ppp2cb;Ppp2r5a;Ppp2r5b;Ppp2r1a	15987	0.616172	0.666602	0.661188
cecum_lcms	Colon	3-Hydroxy Stearic Acid	counts ~ Group + Metabolite	REACTOME	REACTOME_CO_INHIBITION_BY_PD_1	0.416324	1.93907	2.89911e-06	1.73493e-05	138	ENSMUSG00000081058;ENSMUSG00000093769;ENSMUSG00000025917;ENSMUSG00000024387;ENSMUSG00000067713;ENSMUSG00000018442;ENSMUSG00000022174;ENSMUSG00000020708;ENSMUSG00000014769;ENSMUSG00000018286;ENSMUSG00000021178;ENSMUSG00000036309;ENSMUSG00000027566;ENSMUSG00000069744;ENSMUSG00000020460;ENSMUSG00000028837;ENSMUSG00000060639;ENSMUSG00000005779;ENSMUSG00000002102;ENSMUSG00000022193;ENSMUSG00000025487;ENSMUSG00000022400;ENSMUSG00000039067;ENSMUSG00000064220;ENSMUSG00000049932;ENSMUSG00000039041;ENSMUSG00000068749;ENSMUSG00000051391;ENSMUSG00000030603;ENSMUSG00000026750;ENSMUSG00000017221;ENSMUSG00000016559;ENSMUSG00000041084;ENSMUSG00000020720;ENSMUSG00000060032;ENSMUSG00000069273;ENSMUSG00000026622;ENSMUSG00000057236;ENSMUSG00000015671;ENSMUSG00000090137;ENSMUSG00000038803;ENSMUSG00000030591;ENSMUSG00000058385;ENSMUSG00000006998;ENSMUSG00000031803;ENSMUSG00000036372;ENSMUSG00000032301;ENSMUSG00000068240;ENSMUSG00000017428;ENSMUSG00000018102;ENSMUSG00000060073;ENSMUSG00000029687;ENSMUSG00000028452;ENSMUSG00000021737;ENSMUSG00000028932;ENSMUSG00000027642;ENSMUSG00000069306;ENSMUSG00000028944;ENSMUSG00000029513;ENSMUSG00000069300;ENSMUSG00000015478	H3c15;H3c14;Cops5;Csnk2b;Prkag1;Derl2;Dad1;Psmc5;Psmb1;Psmb6;Psmc1;Skp1;Psma7;Psmb3;Rps27a;Psmb2;H4c9;Psmb4;Psmc3;Psmb5;Psmd13;Rbx1;Psmd7;H2ac18;H2ax;Adrm1;Psma5;Ywhag;Psmc4;Psmb7;Psmd3;H3f3b;Ostc;Psmd12;H2aj;H3c6;Nek2;Rbbp4;Psma2;Uba52;Ost4;Psmd8;H2bc8;Psmd2;B3gnt3;Tmem258;Psma4;Uba52rt;Psmd11;H2bc4;Psma3;Ezh2;Vcp;Psmd6;Psmc2;Rpn2;H4c17;Prkag2;Prkab1;H2bc11;Rnf5	15987	3.1059e-05	7.68435e-05	7.13008e-05
cecum_lcms	Colon	3-Hydroxy Stearic Acid	counts ~ Group + Metabolite	REACTOME	REACTOME_CO_STIMULATION_BY_CD28	-0.298407	-1.17851	0.187097	0.339612	48	ENSMUSG00000026012;ENSMUSG00000050310;ENSMUSG00000020573;ENSMUSG00000039936;ENSMUSG00000042351;ENSMUSG00000034116;ENSMUSG00000020901;ENSMUSG00000019699;ENSMUSG00000028991;ENSMUSG00000000409;ENSMUSG00000059923;ENSMUSG00000026011	Cd28;Rictor;Pik3cg;Pik3cd;Grap2;Vav1;Pik3r5;Akt3;Mtor;Lck;Grb2;Ctla4	15987	0.362291	0.423868	0.418206
cecum_lcms	Colon	3-Hydroxy Stearic Acid	counts ~ Group + Metabolite	REACTOME	REACTOME_CRMPS_IN_SEMA3A_SIGNALING	-0.439999	-1.26988	0.168378	0.313814	15	ENSMUSG00000025810;ENSMUSG00000048895;ENSMUSG00000029168;ENSMUSG00000024501;ENSMUSG00000031398;ENSMUSG00000029765;ENSMUSG00000030084	Nrp1;Cdk5r1;Dpysl5;Dpysl3;Plxna3;Plxna4;Plxna1	15987	0.333419	0.397146	0.391462
cecum_lcms	Colon	3-Hydroxy Stearic Acid	counts ~ Group + Metabolite	REACTOME	REACTOME_CROSS_PRESENTATION_OF_SOLUBLE_EXOGENOUS_ANTIGENS_ENDOSOMES	0.622116	2.27468	1.07131e-06	7.07431e-06	40	ENSMUSG00000020708;ENSMUSG00000014769;ENSMUSG00000018286;ENSMUSG00000021178;ENSMUSG00000027566;ENSMUSG00000069744;ENSMUSG00000028837;ENSMUSG00000005779;ENSMUSG00000002102;ENSMUSG00000022193;ENSMUSG00000025487;ENSMUSG00000039067;ENSMUSG00000039041;ENSMUSG00000068749;ENSMUSG00000026712;ENSMUSG00000030603;ENSMUSG00000026750;ENSMUSG00000017221;ENSMUSG00000020720;ENSMUSG00000015671;ENSMUSG00000030591;ENSMUSG00000006998;ENSMUSG00000032301;ENSMUSG00000017428;ENSMUSG00000060073;ENSMUSG00000021737;ENSMUSG00000028932	Psmc5;Psmb1;Psmb6;Psmc1;Psma7;Psmb3;Psmb2;Psmb4;Psmc3;Psmb5;Psmd13;Psmd7;Adrm1;Psma5;Mrc1;Psmc4;Psmb7;Psmd3;Psmd12;Psma2;Psmd8;Psmd2;Psma4;Psmd11;Psma3;Psmd6;Psmc2	15987	1.27889e-05	3.26607e-05	3.02515e-05
cecum_lcms	Colon	3-Hydroxy Stearic Acid	counts ~ Group + Metabolite	REACTOME	REACTOME_CS_DS_DEGRADATION	-0.565374	-1.68475	0.0126618	0.0375928	17	ENSMUSG00000042082;ENSMUSG00000021665;ENSMUSG00000019929;ENSMUSG00000033540;ENSMUSG00000010051;ENSMUSG00000031375;ENSMUSG00000035847;ENSMUSG00000025232;ENSMUSG00000004892;ENSMUSG00000026200;ENSMUSG00000021614;ENSMUSG00000032482;ENSMUSG00000045594;ENSMUSG00000036395	Arsb;Hexb;Dcn;Idua;Hyal1;Bgn;Ids;Hexa;Bcan;Glb1l;Vcan;Cspg5;Glb1;Glb1l2	15987	0.0453045	0.0682937	0.0660966
cecum_lcms	Colon	3-Hydroxy Stearic Acid	counts ~ Group + Metabolite	REACTOME	REACTOME_CS_GAG_BIOSYNTHESIS	-0.494623	-1.50162	0.0519751	0.125198	18	ENSMUSG00000034612;ENSMUSG00000030930;ENSMUSG00000019929;ENSMUSG00000032640;ENSMUSG00000038181;ENSMUSG00000031375;ENSMUSG00000004892;ENSMUSG00000058152;ENSMUSG00000042042;ENSMUSG00000057337;ENSMUSG00000021614;ENSMUSG00000032482	Chst11;Chst15;Dcn;Chsy1;Chpf2;Bgn;Bcan;Chsy3;Csgalnact2;Chst3;Vcan;Cspg5	15987	0.139899	0.188499	0.184238
cecum_lcms	Colon	3-Hydroxy Stearic Acid	counts ~ Group + Metabolite	REACTOME	REACTOME_CYCLIN_A_B1_B2_ASSOCIATED_EVENTS_DURING_G2_M_TRANSITION	0.51869	1.79988	0.00262502	0.009761	31	ENSMUSG00000020235;ENSMUSG00000030867;ENSMUSG00000032477;ENSMUSG00000019942;ENSMUSG00000022070;ENSMUSG00000027715;ENSMUSG00000020349;ENSMUSG00000022052;ENSMUSG00000009630;ENSMUSG00000023908;ENSMUSG00000030763;ENSMUSG00000007564;ENSMUSG00000044201;ENSMUSG00000032218;ENSMUSG00000023940;ENSMUSG00000041431;ENSMUSG00000069089;ENSMUSG00000093803;ENSMUSG00000027330;ENSMUSG00000001517;ENSMUSG00000044783	Fzr1;Plk1;Cdc25a;Cdk1;Bora;Ccna2;Ppp2ca;Ppp2r2a;Ppp2cb;Pkmyt1;Lcmt1;Ppp2r1a;Cdc25c;Ccnb2;Sgo1;Ccnb1;Cdk7;Ppp2r3d;Cdc25b;Foxm1;A730008H23Rik	15987	0.0122608	0.0208524	0.0199838
cecum_lcms	Colon	3-Hydroxy Stearic Acid	counts ~ Group + Metabolite	REACTOME	REACTOME_CYCLIN_A_CDK2_ASSOCIATED_EVENTS_AT_S_PHASE_ENTRY	0.616549	2.46944	1.0444e-09	1.19404e-08	61	ENSMUSG00000020235;ENSMUSG00000020708;ENSMUSG00000014769;ENSMUSG00000028044;ENSMUSG00000018286;ENSMUSG00000023067;ENSMUSG00000021178;ENSMUSG00000036309;ENSMUSG00000027566;ENSMUSG00000069744;ENSMUSG00000020460;ENSMUSG00000032477;ENSMUSG00000028837;ENSMUSG00000005779;ENSMUSG00000027715;ENSMUSG00000002102;ENSMUSG00000004056;ENSMUSG00000022193;ENSMUSG00000025487;ENSMUSG00000039067;ENSMUSG00000039041;ENSMUSG00000068749;ENSMUSG00000030603;ENSMUSG00000026750;ENSMUSG00000017221;ENSMUSG00000020720;ENSMUSG00000054115;ENSMUSG00000015671;ENSMUSG00000090137;ENSMUSG00000030591;ENSMUSG00000006998;ENSMUSG00000032301;ENSMUSG00000068240;ENSMUSG00000017428;ENSMUSG00000060073;ENSMUSG00000021737;ENSMUSG00000028932	Fzr1;Psmc5;Psmb1;Cks1b;Psmb6;Cdkn1a;Psmc1;Skp1;Psma7;Psmb3;Rps27a;Cdc25a;Psmb2;Psmb4;Ccna2;Psmc3;Akt2;Psmb5;Psmd13;Psmd7;Adrm1;Psma5;Psmc4;Psmb7;Psmd3;Psmd12;Skp2;Psma2;Uba52;Psmd8;Psmd2;Psma4;Uba52rt;Psmd11;Psma3;Psmd6;Psmc2	15987	2.30771e-08	7.02198e-08	6.39318e-08
cecum_lcms	Colon	3-Hydroxy Stearic Acid	counts ~ Group + Metabolite	REACTOME	REACTOME_CYCLIN_D_ASSOCIATED_EVENTS_IN_G1	0.335838	1.26465	0.138739	0.269048	44	ENSMUSG00000028044;ENSMUSG00000023067;ENSMUSG00000036309;ENSMUSG00000020460;ENSMUSG00000020349;ENSMUSG00000022052;ENSMUSG00000009630;ENSMUSG00000073802;ENSMUSG00000054115;ENSMUSG00000090137;ENSMUSG00000018983;ENSMUSG00000007564;ENSMUSG00000068240	Cks1b;Cdkn1a;Skp1;Rps27a;Ppp2ca;Ppp2r2a;Ppp2cb;Cdkn2b;Skp2;Uba52;E2f2;Ppp2r1a;Uba52rt	15987	0.289181	0.352216	0.346945
cecum_lcms	Colon	3-Hydroxy Stearic Acid	counts ~ Group + Metabolite	REACTOME	REACTOME_CYTOCHROME_P450_ARRANGED_BY_SUBSTRATE_TYPE	-0.354424	-1.3419	0.083871	0.182351	40	ENSMUSG00000019256;ENSMUSG00000029541;ENSMUSG00000024087;ENSMUSG00000030670;ENSMUSG00000032315;ENSMUSG00000020647;ENSMUSG00000079057;ENSMUSG00000028713;ENSMUSG00000063415;ENSMUSG00000023963;ENSMUSG00000026170;ENSMUSG00000027983;ENSMUSG00000052974;ENSMUSG00000021575;ENSMUSG00000003484;ENSMUSG00000025002;ENSMUSG00000005886	Ahr;Cyp2w1;Cyp1b1;Cyp2r1;Cyp1a1;Ncoa1;Cyp4v3;Cyp4b1;Cyp26b1;Cyp39a1;Cyp27a1;Cyp2u1;Cyp2f2;Ahrr;Cyp4f18;Cyp2c55;Ncoa2	15987	0.200662	0.254863	0.250386
cecum_lcms	Colon	3-Hydroxy Stearic Acid	counts ~ Group + Metabolite	REACTOME	REACTOME_CYTOKINE_SIGNALING_IN_IMMUNE_SYSTEM	0.220346	1.16593	0.0876369	0.188039	404	ENSMUSG00000020592;ENSMUSG00000081058;ENSMUSG00000093769;ENSMUSG00000063065;ENSMUSG00000023905;ENSMUSG00000059970;ENSMUSG00000030339;ENSMUSG00000026981;ENSMUSG00000079658;ENSMUSG00000057113;ENSMUSG00000021820;ENSMUSG00000020708;ENSMUSG00000026254;ENSMUSG00000014769;ENSMUSG00000005575;ENSMUSG00000018286;ENSMUSG00000025499;ENSMUSG00000018932;ENSMUSG00000021178;ENSMUSG00000036309;ENSMUSG00000074781;ENSMUSG00000027566;ENSMUSG00000069744;ENSMUSG00000020460;ENSMUSG00000091896;ENSMUSG00000019942;ENSMUSG00000005364;ENSMUSG00000055839;ENSMUSG00000030341;ENSMUSG00000024810;ENSMUSG00000043091;ENSMUSG00000028837;ENSMUSG00000051234;ENSMUSG00000062157;ENSMUSG00000015994;ENSMUSG00000018411;ENSMUSG00000005779;ENSMUSG00000025130;ENSMUSG00000002102;ENSMUSG00000005610;ENSMUSG00000004056;ENSMUSG00000001034;ENSMUSG00000022193;ENSMUSG00000025487;ENSMUSG00000022400;ENSMUSG00000039067;ENSMUSG00000020349;ENSMUSG00000033728;ENSMUSG00000041827;ENSMUSG00000025144;ENSMUSG00000025580;ENSMUSG00000039041;ENSMUSG00000068749;ENSMUSG00000092118;ENSMUSG00000036752;ENSMUSG00000032508;ENSMUSG00000009630;ENSMUSG00000022285;ENSMUSG00000015837;ENSMUSG00000030603;ENSMUSG00000026626;ENSMUSG00000026750;ENSMUSG00000017221;ENSMUSG00000021948;ENSMUSG00000028639;ENSMUSG00000020720;ENSMUSG00000061130;ENSMUSG00000069273;ENSMUSG00000023004;ENSMUSG00000079415;ENSMUSG00000025278;ENSMUSG00000001016;ENSMUSG00000015671;ENSMUSG00000090137;ENSMUSG00000030591;ENSMUSG00000030530;ENSMUSG00000053819;ENSMUSG00000006998;ENSMUSG00000026069;ENSMUSG00000073684;ENSMUSG00000059796;ENSMUSG00000032301;ENSMUSG00000007564;ENSMUSG00000068240;ENSMUSG00000017428;ENSMUSG00000000441;ENSMUSG00000060073;ENSMUSG00000059327;ENSMUSG00000015656;ENSMUSG00000023051;ENSMUSG00000021737;ENSMUSG00000007570;ENSMUSG00000028932;ENSMUSG00000003184;ENSMUSG00000066551;ENSMUSG00000057897;ENSMUSG00000024539;ENSMUSG00000026202;ENSMUSG00000016528	Sdc1;H3c15;H3c14;Mapk3;Tnfrsf12a;Hspa2;Ltbr;Il1rn;Eloc;Npm1;Camk2g;Psmc5;Eif4e2;Psmb1;Ube2m;Psmb6;Hras;Map2k3;Psmc1;Skp1;Ube2n;Psma7;Psmb3;Rps27a;Ube2d2a;Cdk1;Il5ra;Elob;Tnfrsf1a;Il33;Tuba1c;Psmb2;Rnf7;Ifnlr1;Fnta;Mapt;Psmb4;P4hb;Psmc3;Eif4g2;Akt2;Mapk7;Psmb5;Psmd13;Rbx1;Psmd7;Ppp2ca;Lrrc14;Oasl1;Cenpx;Eif4a3;Adrm1;Psma5;Fancf;Tubb4b;Myd88;Ppp2cb;Ywhaz;Sqstm1;Psmc4;Ppp2r5a;Psmb7;Psmd3;Prkcd;Ybx1;Psmd12;Ppm1b;H3c6;Tuba1b;Cntf;Flnb;Ilf2;Psma2;Uba52;Psmd8;Furin;Camk2d;Psmd2;Il1rl1;Faap20;Eif4a1;Psma4;Ppp2r1a;Uba52rt;Psmd11;Raf1;Psma3;Eda;Hspa8;Tarbp2;Psmd6;Fance;Psmc2;Irf3;Hmgb1;Camk2b;Ptpn2;Tuba4a;Mapkapk2	15987	0.207554	0.262149	0.257643
cecum_lcms	Colon	3-Hydroxy Stearic Acid	counts ~ Group + Metabolite	REACTOME	REACTOME_CYTOPROTECTION_BY_HMOX1	0.445394	1.69345	0.00410355	0.0140327	48	ENSMUSG00000036751;ENSMUSG00000056608;ENSMUSG00000000088;ENSMUSG00000001999;ENSMUSG00000074218;ENSMUSG00000019188;ENSMUSG00000014313;ENSMUSG00000031818;ENSMUSG00000029632;ENSMUSG00000035885;ENSMUSG00000030785;ENSMUSG00000017778;ENSMUSG00000032330;ENSMUSG00000041697;ENSMUSG00000031622;ENSMUSG00000024454;ENSMUSG00000032185;ENSMUSG00000061518	Cox6b1;Chd9;Cox5a;Blvra;Cox7a1;H13;Cox6c;Cox4i1;Ndufa4;Cox8a;Cox6a2;Cox7c;Cox7a2;Cox6a1;Sin3b;Hdac3;Carm1;Cox5b	15987	0.0177441	0.0293769	0.0282209
cecum_lcms	Colon	3-Hydroxy Stearic Acid	counts ~ Group + Metabolite	REACTOME	REACTOME_CYTOSOLIC_SENSORS_OF_PATHOGEN_ASSOCIATED_DNA	-0.278088	-0.984643	0.475269	0.646113	32	ENSMUSG00000025498;ENSMUSG00000043279;ENSMUSG00000030966;ENSMUSG00000027770;ENSMUSG00000055024;ENSMUSG00000020115;ENSMUSG00000002147	Irf7;Trim56;Trim21;Dhx36;Ep300;Tbk1;Stat6	15987	0.674178	0.721999	0.716865
cecum_lcms	Colon	3-Hydroxy Stearic Acid	counts ~ Group + Metabolite	REACTOME	REACTOME_C_TYPE_LECTIN_RECEPTORS_CLRS	0.459607	2.01435	4.21769e-06	2.48519e-05	97	ENSMUSG00000028191;ENSMUSG00000020708;ENSMUSG00000014769;ENSMUSG00000005575;ENSMUSG00000018286;ENSMUSG00000025499;ENSMUSG00000021178;ENSMUSG00000036309;ENSMUSG00000074781;ENSMUSG00000027566;ENSMUSG00000036438;ENSMUSG00000069744;ENSMUSG00000020460;ENSMUSG00000030793;ENSMUSG00000091896;ENSMUSG00000028837;ENSMUSG00000005779;ENSMUSG00000002102;ENSMUSG00000022193;ENSMUSG00000025487;ENSMUSG00000039067;ENSMUSG00000039041;ENSMUSG00000068749;ENSMUSG00000030603;ENSMUSG00000020307;ENSMUSG00000026750;ENSMUSG00000017221;ENSMUSG00000021948;ENSMUSG00000020720;ENSMUSG00000015671;ENSMUSG00000090137;ENSMUSG00000030591;ENSMUSG00000006998;ENSMUSG00000032301;ENSMUSG00000068240;ENSMUSG00000017428;ENSMUSG00000000441;ENSMUSG00000060073;ENSMUSG00000021737;ENSMUSG00000028932	Bcl10;Psmc5;Psmb1;Ube2m;Psmb6;Hras;Psmc1;Skp1;Ube2n;Psma7;Calm2;Psmb3;Rps27a;Pycard;Ube2d2a;Psmb2;Psmb4;Psmc3;Psmb5;Psmd13;Psmd7;Adrm1;Psma5;Psmc4;Cdc34;Psmb7;Psmd3;Prkcd;Psmd12;Psma2;Uba52;Psmd8;Psmd2;Psma4;Uba52rt;Psmd11;Raf1;Psma3;Psmd6;Psmc2	15987	4.28233e-05	0.00010526	9.79251e-05
cecum_lcms	Colon	3-Hydroxy Stearic Acid	counts ~ Group + Metabolite	REACTOME	REACTOME_DAG1_GLYCOSYLATIONS	-0.226066	-0.686309	0.883576	0.945869	18	ENSMUSG00000026080;ENSMUSG00000034126;ENSMUSG00000043857;ENSMUSG00000039242;ENSMUSG00000028414;ENSMUSG00000039254;ENSMUSG00000034620	Chst10;Pomt2;Mgat5b;B3galnt2;Fktn;Pomt1;Rxylt1	15987	0.96089	0.972309	0.970484
cecum_lcms	Colon	3-Hydroxy Stearic Acid	counts ~ Group + Metabolite	REACTOME	REACTOME_DAP12_INTERACTIONS	-0.4977	-1.77104	0.00279009	0.0103247	33	ENSMUSG00000060802;ENSMUSG00000030468;ENSMUSG00000009621;ENSMUSG00000042351;ENSMUSG00000016933;ENSMUSG00000031264;ENSMUSG00000030149;ENSMUSG00000034330;ENSMUSG00000000409;ENSMUSG00000059923;ENSMUSG00000002699;ENSMUSG00000029915;ENSMUSG00000037902;ENSMUSG00000030579;ENSMUSG00000041417	B2m;Siglecg;Vav2;Grap2;Plcg1;Btk;Klrk1;Plcg2;Lck;Grb2;Lcp2;Clec5a;Sirpa;Tyrobp;Pik3r1	15987	0.0128983	0.0218657	0.0209648
cecum_lcms	Colon	3-Hydroxy Stearic Acid	counts ~ Group + Metabolite	REACTOME	REACTOME_DAP12_SIGNALING	-0.511569	-1.72905	0.00533024	0.0176955	27	ENSMUSG00000060802;ENSMUSG00000009621;ENSMUSG00000042351;ENSMUSG00000016933;ENSMUSG00000031264;ENSMUSG00000030149;ENSMUSG00000034330;ENSMUSG00000000409;ENSMUSG00000059923;ENSMUSG00000002699;ENSMUSG00000030579;ENSMUSG00000041417	B2m;Vav2;Grap2;Plcg1;Btk;Klrk1;Plcg2;Lck;Grb2;Lcp2;Tyrobp;Pik3r1	15987	0.0219416	0.0358378	0.0345117
cecum_lcms	Colon	3-Hydroxy Stearic Acid	counts ~ Group + Metabolite	REACTOME	REACTOME_DARPP_32_EVENTS	0.194353	0.571969	0.970986	0.990676	17	ENSMUSG00000020349;ENSMUSG00000009630;ENSMUSG00000007564;ENSMUSG00000061718;ENSMUSG00000005034;ENSMUSG00000040385	Ppp2ca;Ppp2cb;Ppp2r1a;Ppp1r1b;Prkacb;Ppp1ca	15987	0.999557	1	1
cecum_lcms	Colon	3-Hydroxy Stearic Acid	counts ~ Group + Metabolite	REACTOME	REACTOME_DDX58_IFIH1_MEDIATED_INDUCTION_OF_INTERFERON_ALPHA_BETA	-0.274204	-0.986357	0.478448	0.648657	34	ENSMUSG00000040296;ENSMUSG00000025498;ENSMUSG00000036712;ENSMUSG00000019850;ENSMUSG00000055024	Rigi;Irf7;Cyld;Tnfaip3;Ep300	15987	0.67676	0.724415	0.719346
cecum_lcms	Colon	3-Hydroxy Stearic Acid	counts ~ Group + Metabolite	REACTOME	REACTOME_DEACTIVATION_OF_THE_BETA_CATENIN_TRANSACTIVATING_COMPLEX	0.326233	1.13204	0.281192	0.465211	31	ENSMUSG00000008305;ENSMUSG00000020460;ENSMUSG00000006932;ENSMUSG00000004056;ENSMUSG00000024985;ENSMUSG00000055799;ENSMUSG00000022285;ENSMUSG00000090137;ENSMUSG00000034771;ENSMUSG00000068240;ENSMUSG00000037373;ENSMUSG00000028988	Tle1;Rps27a;Ctnnb1;Akt2;Tcf7l2;Tcf7l1;Ywhaz;Uba52;Tle2;Uba52rt;Ctbp1;Ctnnbip1	15987	0.481594	0.539641	0.533806
cecum_lcms	Colon	3-Hydroxy Stearic Acid	counts ~ Group + Metabolite	REACTOME	REACTOME_DEADENYLATION_DEPENDENT_MRNA_DECAY	0.36291	1.40885	0.0517766	0.125198	53	ENSMUSG00000027714;ENSMUSG00000031848;ENSMUSG00000034192;ENSMUSG00000091625;ENSMUSG00000007050;ENSMUSG00000109941;ENSMUSG00000025580;ENSMUSG00000034259;ENSMUSG00000031683;ENSMUSG00000035632;ENSMUSG00000020515;ENSMUSG00000059796;ENSMUSG00000035215;ENSMUSG00000037296;ENSMUSG00000026174;ENSMUSG00000027752;ENSMUSG00000033991;ENSMUSG00000045983;ENSMUSG00000028156	Exosc9;Lsm4;Lsm3;Lsm5;Lsm2;Exosc6;Eif4a3;Exosc4;Lsm6;Cnot3;Cnot8;Eif4a1;Lsm7;Lsm1;Cnot9;Exosc8;Skic3;Eif4g1;Eif4e	15987	0.139487	0.188084	0.183827
cecum_lcms	Colon	3-Hydroxy Stearic Acid	counts ~ Group + Metabolite	REACTOME	REACTOME_DEADENYLATION_OF_MRNA	0.336869	1.08471	0.342205	0.538839	23	ENSMUSG00000025580;ENSMUSG00000035632;ENSMUSG00000020515;ENSMUSG00000059796;ENSMUSG00000026174;ENSMUSG00000045983;ENSMUSG00000028156	Eif4a3;Cnot3;Cnot8;Eif4a1;Cnot9;Eif4g1;Eif4e	15987	0.549345	0.603128	0.597388
cecum_lcms	Colon	3-Hydroxy Stearic Acid	counts ~ Group + Metabolite	REACTOME	REACTOME_DEATH_RECEPTOR_SIGNALING	-0.178146	-0.852179	0.845238	0.919677	138	ENSMUSG00000039304;ENSMUSG00000032000;ENSMUSG00000043415;ENSMUSG00000027381;ENSMUSG00000026875;ENSMUSG00000036712;ENSMUSG00000019850;ENSMUSG00000021895;ENSMUSG00000032375;ENSMUSG00000009621;ENSMUSG00000066406;ENSMUSG00000040969;ENSMUSG00000013921;ENSMUSG00000034116;ENSMUSG00000031442;ENSMUSG00000032010;ENSMUSG00000049612;ENSMUSG00000024778;ENSMUSG00000028919;ENSMUSG00000020115;ENSMUSG00000052921;ENSMUSG00000037946;ENSMUSG00000057367;ENSMUSG00000031133;ENSMUSG00000024013;ENSMUSG00000029863;ENSMUSG00000004568;ENSMUSG00000036634;ENSMUSG00000022957;ENSMUSG00000047030;ENSMUSG00000028163;ENSMUSG00000027366;ENSMUSG00000031392	Tnfsf10;Birc3;Otud1;Bcl2l11;Traf1;Cyld;Tnfaip3;Arhgef3;Aph1b;Vav2;Akap13;Arhgef38;Clip3;Vav1;Mcf2l;Usp2;Omg;Fas;Arhgef19;Tbk1;Arhgef15;Fgd3;Birc2;Arhgef6;Fgd2;Casp2;Arhgef18;Mag;Itsn1;Spata2;Nfkb1;Sppl2a;Irak1	15987	0.937721	0.95453	0.952271
cecum_lcms	Colon	3-Hydroxy Stearic Acid	counts ~ Group + Metabolite	REACTOME	REACTOME_DECTIN_1_MEDIATED_NONCANONICAL_NF_KB_SIGNALING	0.678903	2.57548	1.27998e-09	1.44186e-08	45	ENSMUSG00000020708;ENSMUSG00000014769;ENSMUSG00000005575;ENSMUSG00000018286;ENSMUSG00000021178;ENSMUSG00000036309;ENSMUSG00000027566;ENSMUSG00000069744;ENSMUSG00000020460;ENSMUSG00000028837;ENSMUSG00000005779;ENSMUSG00000002102;ENSMUSG00000022193;ENSMUSG00000025487;ENSMUSG00000039067;ENSMUSG00000039041;ENSMUSG00000068749;ENSMUSG00000030603;ENSMUSG00000026750;ENSMUSG00000017221;ENSMUSG00000020720;ENSMUSG00000015671;ENSMUSG00000090137;ENSMUSG00000030591;ENSMUSG00000006998;ENSMUSG00000032301;ENSMUSG00000068240;ENSMUSG00000017428;ENSMUSG00000060073;ENSMUSG00000021737;ENSMUSG00000028932	Psmc5;Psmb1;Ube2m;Psmb6;Psmc1;Skp1;Psma7;Psmb3;Rps27a;Psmb2;Psmb4;Psmc3;Psmb5;Psmd13;Psmd7;Adrm1;Psma5;Psmc4;Psmb7;Psmd3;Psmd12;Psma2;Uba52;Psmd8;Psmd2;Psma4;Uba52rt;Psmd11;Psma3;Psmd6;Psmc2	15987	2.80801e-08	8.49408e-08	7.7275e-08
cecum_lcms	Colon	3-Hydroxy Stearic Acid	counts ~ Group + Metabolite	REACTOME	REACTOME_DEGRADATION_OF_AXIN	0.696596	2.59854	7.50832e-10	8.7142e-09	42	ENSMUSG00000020708;ENSMUSG00000014769;ENSMUSG00000018286;ENSMUSG00000021178;ENSMUSG00000027566;ENSMUSG00000069744;ENSMUSG00000020460;ENSMUSG00000028837;ENSMUSG00000005779;ENSMUSG00000002102;ENSMUSG00000022193;ENSMUSG00000025487;ENSMUSG00000039067;ENSMUSG00000039041;ENSMUSG00000068749;ENSMUSG00000030603;ENSMUSG00000026750;ENSMUSG00000017221;ENSMUSG00000020720;ENSMUSG00000015671;ENSMUSG00000090137;ENSMUSG00000030591;ENSMUSG00000006998;ENSMUSG00000032301;ENSMUSG00000068240;ENSMUSG00000017428;ENSMUSG00000060073;ENSMUSG00000021737;ENSMUSG00000028932	Psmc5;Psmb1;Psmb6;Psmc1;Psma7;Psmb3;Rps27a;Psmb2;Psmb4;Psmc3;Psmb5;Psmd13;Psmd7;Adrm1;Psma5;Psmc4;Psmb7;Psmd3;Psmd12;Psma2;Uba52;Psmd8;Psmd2;Psma4;Uba52rt;Psmd11;Psma3;Psmd6;Psmc2	15987	1.69991e-08	5.17912e-08	4.71275e-08
cecum_lcms	Colon	3-Hydroxy Stearic Acid	counts ~ Group + Metabolite	REACTOME	REACTOME_DEGRADATION_OF_BETA_CATENIN_BY_THE_DESTRUCTION_COMPLEX	0.6457	2.63549	6.30925e-12	1.03508e-10	67	ENSMUSG00000020708;ENSMUSG00000014769;ENSMUSG00000018286;ENSMUSG00000021178;ENSMUSG00000036309;ENSMUSG00000008305;ENSMUSG00000027566;ENSMUSG00000069744;ENSMUSG00000020460;ENSMUSG00000006932;ENSMUSG00000028837;ENSMUSG00000005779;ENSMUSG00000002102;ENSMUSG00000024985;ENSMUSG00000022193;ENSMUSG00000025487;ENSMUSG00000022400;ENSMUSG00000039067;ENSMUSG00000020349;ENSMUSG00000039041;ENSMUSG00000068749;ENSMUSG00000009630;ENSMUSG00000055799;ENSMUSG00000030603;ENSMUSG00000026626;ENSMUSG00000026750;ENSMUSG00000017221;ENSMUSG00000020720;ENSMUSG00000015671;ENSMUSG00000090137;ENSMUSG00000030591;ENSMUSG00000006998;ENSMUSG00000034771;ENSMUSG00000024777;ENSMUSG00000032301;ENSMUSG00000007564;ENSMUSG00000068240;ENSMUSG00000017428;ENSMUSG00000060073;ENSMUSG00000021737;ENSMUSG00000037373;ENSMUSG00000028932	Psmc5;Psmb1;Psmb6;Psmc1;Skp1;Tle1;Psma7;Psmb3;Rps27a;Ctnnb1;Psmb2;Psmb4;Psmc3;Tcf7l2;Psmb5;Psmd13;Rbx1;Psmd7;Ppp2ca;Adrm1;Psma5;Ppp2cb;Tcf7l1;Psmc4;Ppp2r5a;Psmb7;Psmd3;Psmd12;Psma2;Uba52;Psmd8;Psmd2;Tle2;Ppp2r5b;Psma4;Ppp2r1a;Uba52rt;Psmd11;Psma3;Psmd6;Ctbp1;Psmc2	15987	1.85286e-10	6.27383e-10	5.71515e-10
cecum_lcms	Colon	3-Hydroxy Stearic Acid	counts ~ Group + Metabolite	REACTOME	REACTOME_DEGRADATION_OF_DVL	0.685887	2.58281	5.22053e-10	6.66488e-09	44	ENSMUSG00000020708;ENSMUSG00000014769;ENSMUSG00000018286;ENSMUSG00000021178;ENSMUSG00000027566;ENSMUSG00000069744;ENSMUSG00000020460;ENSMUSG00000028837;ENSMUSG00000005779;ENSMUSG00000002102;ENSMUSG00000022193;ENSMUSG00000025487;ENSMUSG00000022400;ENSMUSG00000039067;ENSMUSG00000039041;ENSMUSG00000068749;ENSMUSG00000030603;ENSMUSG00000026750;ENSMUSG00000017221;ENSMUSG00000020720;ENSMUSG00000015671;ENSMUSG00000090137;ENSMUSG00000003233;ENSMUSG00000030591;ENSMUSG00000006998;ENSMUSG00000032301;ENSMUSG00000068240;ENSMUSG00000017428;ENSMUSG00000060073;ENSMUSG00000021737;ENSMUSG00000028932	Psmc5;Psmb1;Psmb6;Psmc1;Psma7;Psmb3;Rps27a;Psmb2;Psmb4;Psmc3;Psmb5;Psmd13;Rbx1;Psmd7;Adrm1;Psma5;Psmc4;Psmb7;Psmd3;Psmd12;Psma2;Uba52;Dvl3;Psmd8;Psmd2;Psma4;Uba52rt;Psmd11;Psma3;Psmd6;Psmc2	15987	1.23044e-08	3.74257e-08	3.39095e-08
cecum_lcms	Colon	3-Hydroxy Stearic Acid	counts ~ Group + Metabolite	REACTOME	REACTOME_DEGRADATION_OF_GLI1_BY_THE_PROTEASOME	0.701012	2.6234	1.19981e-10	1.64117e-09	43	ENSMUSG00000020708;ENSMUSG00000014769;ENSMUSG00000018286;ENSMUSG00000021178;ENSMUSG00000036309;ENSMUSG00000027566;ENSMUSG00000069744;ENSMUSG00000020460;ENSMUSG00000028837;ENSMUSG00000005779;ENSMUSG00000002102;ENSMUSG00000022193;ENSMUSG00000025487;ENSMUSG00000022400;ENSMUSG00000039067;ENSMUSG00000039041;ENSMUSG00000068749;ENSMUSG00000030603;ENSMUSG00000026750;ENSMUSG00000017221;ENSMUSG00000020720;ENSMUSG00000015671;ENSMUSG00000090137;ENSMUSG00000030591;ENSMUSG00000006998;ENSMUSG00000032301;ENSMUSG00000068240;ENSMUSG00000017428;ENSMUSG00000060073;ENSMUSG00000021737;ENSMUSG00000028932	Psmc5;Psmb1;Psmb6;Psmc1;Skp1;Psma7;Psmb3;Rps27a;Psmb2;Psmb4;Psmc3;Psmb5;Psmd13;Rbx1;Psmd7;Adrm1;Psma5;Psmc4;Psmb7;Psmd3;Psmd12;Psma2;Uba52;Psmd8;Psmd2;Psma4;Uba52rt;Psmd11;Psma3;Psmd6;Psmc2	15987	3.08927e-09	9.54461e-09	8.64317e-09
cecum_lcms	Colon	3-Hydroxy Stearic Acid	counts ~ Group + Metabolite	REACTOME	REACTOME_DEGRADATION_OF_THE_EXTRACELLULAR_MATRIX	0.306166	1.30531	0.0791367	0.173693	82	ENSMUSG00000001794;ENSMUSG00000026509;ENSMUSG00000031790;ENSMUSG00000047562;ENSMUSG00000029675;ENSMUSG00000021585;ENSMUSG00000050578;ENSMUSG00000022225;ENSMUSG00000043613;ENSMUSG00000029304;ENSMUSG00000023175;ENSMUSG00000001131;ENSMUSG00000027612;ENSMUSG00000038599;ENSMUSG00000017737;ENSMUSG00000030530;ENSMUSG00000026193;ENSMUSG00000000957;ENSMUSG00000058806;ENSMUSG00000048126;ENSMUSG00000004098;ENSMUSG00000035547	Capns1;Capn2;Mmp15;Mmp10;Eln;Cast;Mmp13;Cma1;Mmp3;Spp1;Bsg;Timp1;Mmp24;Capn8;Mmp9;Furin;Fn1;Mmp14;Col13a1;Col6a3;Col5a3;Capn5	15987	0.19244	0.245633	0.241205
cecum_lcms	Colon	3-Hydroxy Stearic Acid	counts ~ Group + Metabolite	REACTOME	REACTOME_DEPOSITION_OF_NEW_CENPA_CONTAINING_NUCLEOSOMES_AT_THE_CENTROMERE	0.445049	1.74651	0.00120587	0.00488729	55	ENSMUSG00000057113;ENSMUSG00000075266;ENSMUSG00000060639;ENSMUSG00000022978;ENSMUSG00000031629;ENSMUSG00000064220;ENSMUSG00000025144;ENSMUSG00000049932;ENSMUSG00000021714;ENSMUSG00000045273;ENSMUSG00000060032;ENSMUSG00000057236;ENSMUSG00000029177;ENSMUSG00000058385;ENSMUSG00000031756;ENSMUSG00000018102;ENSMUSG00000031262;ENSMUSG00000026708;ENSMUSG00000069306;ENSMUSG00000028549;ENSMUSG00000069300;ENSMUSG00000036672;ENSMUSG00000069272;ENSMUSG00000069301;ENSMUSG00000096010;ENSMUSG00000072980;ENSMUSG00000030079;ENSMUSG00000041126;ENSMUSG00000069307;ENSMUSG00000060981;ENSMUSG00000021391;ENSMUSG00000044783;ENSMUSG00000068101;ENSMUSG00000031353;ENSMUSG00000114456;ENSMUSG00000047534;ENSMUSG00000063954;ENSMUSG00000094777	Npm1;Cenpw;H4c9;Mis18a;Cenpu;H2ac18;Cenpx;H2ax;Cenpk;Cenph;H2aj;Rbbp4;Cenpa;H2bc8;Cenpn;H2bc4;Cenpi;Cenpl;H4c17;Itgb3bp;H2bc11;Cenpt;H2ac8;H2ac11;H4c16;Oip5;Ruvbl1;H2az2;H2bc23;H4c8;Cenpp;A730008H23Rik;Cenpm;Rbbp7;H2bc9;Mis18bp1;H2ac19;H2ac24	15987	0.0062659	0.0113468	0.0108184
cecum_lcms	Colon	3-Hydroxy Stearic Acid	counts ~ Group + Metabolite	REACTOME	REACTOME_DETOXIFICATION_OF_REACTIVE_OXYGEN_SPECIES	0.491167	1.71135	0.0108813	0.0328151	32	ENSMUSG00000024953;ENSMUSG00000060803;ENSMUSG00000063856;ENSMUSG00000031584;ENSMUSG00000022982;ENSMUSG00000042808;ENSMUSG00000005354;ENSMUSG00000005161;ENSMUSG00000025130;ENSMUSG00000028597;ENSMUSG00000075704;ENSMUSG00000006818;ENSMUSG00000028367;ENSMUSG00000028443;ENSMUSG00000028691	Prdx5;Gstp1;Gpx1;Gsr;Sod1;Gpx2;Txn2;Prdx2;P4hb;Gpx7;Txnrd2;Sod2;Txn1;Nudt2;Prdx1	15987	0.0398965	0.0611438	0.0591008
cecum_lcms	Colon	3-Hydroxy Stearic Acid	counts ~ Group + Metabolite	REACTOME	REACTOME_DEUBIQUITINATION	0.322591	1.59247	0.000297804	0.00136597	221	ENSMUSG00000017686;ENSMUSG00000024889;ENSMUSG00000021771;ENSMUSG00000020402;ENSMUSG00000020708;ENSMUSG00000024767;ENSMUSG00000014769;ENSMUSG00000031826;ENSMUSG00000018286;ENSMUSG00000040865;ENSMUSG00000044162;ENSMUSG00000006335;ENSMUSG00000021178;ENSMUSG00000027566;ENSMUSG00000069744;ENSMUSG00000020460;ENSMUSG00000032477;ENSMUSG00000019942;ENSMUSG00000024810;ENSMUSG00000028837;ENSMUSG00000005779;ENSMUSG00000027715;ENSMUSG00000027671;ENSMUSG00000002102;ENSMUSG00000018189;ENSMUSG00000022193;ENSMUSG00000025487;ENSMUSG00000039067;ENSMUSG00000064220;ENSMUSG00000019804;ENSMUSG00000030034;ENSMUSG00000047989;ENSMUSG00000039041;ENSMUSG00000003813;ENSMUSG00000068749;ENSMUSG00000019428;ENSMUSG00000031820;ENSMUSG00000030603;ENSMUSG00000026750;ENSMUSG00000017221;ENSMUSG00000025793;ENSMUSG00000043866;ENSMUSG00000051306;ENSMUSG00000066900;ENSMUSG00000020720;ENSMUSG00000054115;ENSMUSG00000032612;ENSMUSG00000015671;ENSMUSG00000090137;ENSMUSG00000030591;ENSMUSG00000025878;ENSMUSG00000003308;ENSMUSG00000006998;ENSMUSG00000010376;ENSMUSG00000032301;ENSMUSG00000068240;ENSMUSG00000022111;ENSMUSG00000017428;ENSMUSG00000060073;ENSMUSG00000028452;ENSMUSG00000031536;ENSMUSG00000093904;ENSMUSG00000052139;ENSMUSG00000007815;ENSMUSG00000021737;ENSMUSG00000028932;ENSMUSG00000051527;ENSMUSG00000006398;ENSMUSG00000031438;ENSMUSG00000048930;ENSMUSG00000019927;ENSMUSG00000031386;ENSMUSG00000030689;ENSMUSG00000037761;ENSMUSG00000069272;ENSMUSG00000029640;ENSMUSG00000030967;ENSMUSG00000006906;ENSMUSG00000031681;ENSMUSG00000037957;ENSMUSG00000020124;ENSMUSG00000053483;ENSMUSG00000069301;ENSMUSG00000022414;ENSMUSG00000021024;ENSMUSG00000026914	Rhot1;Rce1;Vdac2;Vdac1;Psmc5;Otub1;Psmb1;Usp10;Psmb6;Ino80d;Tnip3;Tfpt;Psmc1;Psma7;Psmb3;Rps27a;Cdc25a;Cdk1;Il33;Psmb2;Psmb4;Ccna2;Actl6a;Psmc3;Uchl5;Psmb5;Psmd13;Psmd7;H2ac18;Snx3;Ino80b;Ino80c;Adrm1;Rad23a;Psma5;Fkbp8;Babam1;Psmc4;Psmb7;Psmd3;Hgs;Taf10;Usp42;Suds3;Psmd12;Skp2;Usp4;Psma2;Uba52;Psmd8;Uimc1;Keap1;Psmd2;Nedd8;Psma4;Uba52rt;Uchl3;Psmd11;Psma3;Vcp;Polb;Tomm20;Babam2;Rhoa;Psmd6;Psmc2;Usp29;Cdc20;Rnf128;Tada3;Ube2d1;Hcfc1;Ino80e;Actr5;H2ac8;Usp12;Zranb1;Stambp;Smad1;Wdr20;Usp15;Usp21;H2ac11;Tab1;Psma6;Psmd14	15987	0.00183473	0.00367375	0.00348631
cecum_lcms	Colon	3-Hydroxy Stearic Acid	counts ~ Group + Metabolite	REACTOME	REACTOME_DEVELOPMENTAL_BIOLOGY	0.221363	1.15276	0.105939	0.220514	367	ENSMUSG00000023043;ENSMUSG00000023039;ENSMUSG00000044041;ENSMUSG00000063065;ENSMUSG00000037185;ENSMUSG00000045545;ENSMUSG00000035027;ENSMUSG00000024387;ENSMUSG00000020911;ENSMUSG00000020267;ENSMUSG00000054065;ENSMUSG00000030403;ENSMUSG00000047641;ENSMUSG00000025499;ENSMUSG00000029465;ENSMUSG00000041957;ENSMUSG00000023067;ENSMUSG00000031558;ENSMUSG00000028029;ENSMUSG00000049382;ENSMUSG00000019851;ENSMUSG00000020460;ENSMUSG00000035775;ENSMUSG00000006932;ENSMUSG00000022995;ENSMUSG00000043091;ENSMUSG00000018293;ENSMUSG00000008475;ENSMUSG00000007411;ENSMUSG00000025809;ENSMUSG00000030616;ENSMUSG00000004056;ENSMUSG00000001034;ENSMUSG00000024985;ENSMUSG00000028478;ENSMUSG00000020916;ENSMUSG00000021493;ENSMUSG00000008036;ENSMUSG00000029610;ENSMUSG00000033335;ENSMUSG00000006445;ENSMUSG00000000555;ENSMUSG00000029621;ENSMUSG00000036752;ENSMUSG00000029622;ENSMUSG00000055799;ENSMUSG00000029580;ENSMUSG00000022841;ENSMUSG00000036835;ENSMUSG00000006304;ENSMUSG00000026341;ENSMUSG00000079426;ENSMUSG00000024771;ENSMUSG00000023004;ENSMUSG00000020580;ENSMUSG00000044294;ENSMUSG00000034957;ENSMUSG00000001552;ENSMUSG00000090137;ENSMUSG00000039252;ENSMUSG00000017737;ENSMUSG00000039481;ENSMUSG00000024454;ENSMUSG00000061751;ENSMUSG00000052397;ENSMUSG00000031217;ENSMUSG00000015750;ENSMUSG00000026991;ENSMUSG00000024493;ENSMUSG00000068240;ENSMUSG00000026303;ENSMUSG00000007815;ENSMUSG00000041351;ENSMUSG00000026259;ENSMUSG00000001847;ENSMUSG00000001419;ENSMUSG00000054889;ENSMUSG00000024331;ENSMUSG00000026202;ENSMUSG00000037815;ENSMUSG00000053646;ENSMUSG00000026640;ENSMUSG00000054146;ENSMUSG00000037992;ENSMUSG00000003070;ENSMUSG00000048126;ENSMUSG00000006777;ENSMUSG00000004098;ENSMUSG00000022607;ENSMUSG00000034282	Krt18;Krt7;Krt13;Mapk3;Krt80;Krt14;Map2k2;Csnk2b;Krt19;Hint1;Pkp3;Vasp;Krt87;Hras;Arpc3;Pkp2;Cdkn1a;Slit2;Aimp1;Krt8;Perp;Rps27a;Krt20;Ctnnb1;Enah;Tuba1c;Pfn1;Arpc5;Mark3;Itgb1;Sytl2;Akt2;Mapk7;Tcf7l2;Clta;Krt36;Pdlim7;Ap2s1;Aimp2;Dnm2;Epha2;Itga5;Arpc1a;Tubb4b;Arpc1b;Tcf7l1;Actb;Ap2m1;Psenen;Arpc2;Actr3;Arpc4;Lipk;Tuba1b;Rock2;Krt84;Cebpa;Jup;Uba52;Lgi2;Mmp9;Nrtn;Hdac3;Kalrn;Ezr;Efnb1;Aph1a;Pkp4;Lars1;Uba52rt;Mlph;Rhoa;Rap1gap;Ngef;Rac1;Mef2d;Dsp;Dsc2;Tuba4a;Ctnna1;Plxnb1;Plxna2;Krt15;Rara;Efna2;Col6a3;Krt23;Col5a3;Ptk2;Evpl	15987	0.238791	0.296612	0.291776
cecum_lcms	Colon	3-Hydroxy Stearic Acid	counts ~ Group + Metabolite	REACTOME	REACTOME_DISASSEMBLY_OF_THE_DESTRUCTION_COMPLEX_AND_RECRUITMENT_OF_AXIN_TO_THE_MEMBRANE	0.401734	1.3434	0.11257	0.230559	27	ENSMUSG00000006932;ENSMUSG00000024913;ENSMUSG00000020349;ENSMUSG00000009630;ENSMUSG00000026626;ENSMUSG00000003233;ENSMUSG00000024777;ENSMUSG00000007564	Ctnnb1;Lrp5;Ppp2ca;Ppp2cb;Ppp2r5a;Dvl3;Ppp2r5b;Ppp2r1a	15987	0.249577	0.308166	0.303228
cecum_lcms	Colon	3-Hydroxy Stearic Acid	counts ~ Group + Metabolite	REACTOME	REACTOME_DNA_DAMAGE_BYPASS	0.406091	1.55151	0.0109835	0.0328648	49	ENSMUSG00000029397;ENSMUSG00000031826;ENSMUSG00000012483;ENSMUSG00000029363;ENSMUSG00000020905;ENSMUSG00000020460;ENSMUSG00000028394;ENSMUSG00000022400;ENSMUSG00000029003;ENSMUSG00000030042;ENSMUSG00000090137;ENSMUSG00000068240;ENSMUSG00000028452;ENSMUSG00000031446;ENSMUSG00000033970;ENSMUSG00000024740;ENSMUSG00000022881;ENSMUSG00000020471;ENSMUSG00000019841;ENSMUSG00000030726;ENSMUSG00000020390;ENSMUSG00000027342;ENSMUSG00000040204	Rchy1;Usp10;Rpa3;Rfc5;Usp43;Rps27a;Pole3;Rbx1;Mad2l2;Pole4;Uba52;Uba52rt;Vcp;Cul4a;Rfc3;Ddb1;Rfc4;Pold2;Rev3l;Pold3;Ube2b;Pcna;Pclaf	15987	0.0401913	0.0615829	0.059528
cecum_lcms	Colon	3-Hydroxy Stearic Acid	counts ~ Group + Metabolite	REACTOME	REACTOME_DNA_DAMAGE_RECOGNITION_IN_GG_NER	0.401071	1.46133	0.0462107	0.114185	39	ENSMUSG00000025917;ENSMUSG00000019494;ENSMUSG00000040865;ENSMUSG00000006335;ENSMUSG00000020460;ENSMUSG00000027671;ENSMUSG00000022400;ENSMUSG00000030034;ENSMUSG00000047989;ENSMUSG00000003813;ENSMUSG00000090137;ENSMUSG00000068240;ENSMUSG00000031446;ENSMUSG00000030127;ENSMUSG00000024740;ENSMUSG00000030689;ENSMUSG00000037761	Cops5;Cops6;Ino80d;Tfpt;Rps27a;Actl6a;Rbx1;Ino80b;Ino80c;Rad23a;Uba52;Uba52rt;Cul4a;Cops7a;Ddb1;Ino80e;Actr5	15987	0.128174	0.173933	0.169853
cecum_lcms	Colon	3-Hydroxy Stearic Acid	counts ~ Group + Metabolite	REACTOME	REACTOME_DNA_DAMAGE_TELOMERE_STRESS_INDUCED_SENESCENCE	0.237747	0.943191	0.558442	0.709397	58	ENSMUSG00000046711;ENSMUSG00000023067;ENSMUSG00000060639;ENSMUSG00000027715;ENSMUSG00000064220;ENSMUSG00000049932;ENSMUSG00000024590;ENSMUSG00000060032;ENSMUSG00000019857;ENSMUSG00000058385;ENSMUSG00000018102;ENSMUSG00000033430;ENSMUSG00000069306;ENSMUSG00000025925;ENSMUSG00000069300;ENSMUSG00000069272;ENSMUSG00000069301;ENSMUSG00000096010;ENSMUSG00000002068;ENSMUSG00000041126;ENSMUSG00000069307;ENSMUSG00000060981;ENSMUSG00000003031;ENSMUSG00000038000;ENSMUSG00000078249	Hmga1;Cdkn1a;H4c9;Ccna2;H2ac18;H2ax;Lmnb1;H2aj;Asf1a;H2bc8;H2bc4;Terf2ip;H4c17;Terf1;H2bc11;H2ac8;H2ac11;H4c16;Ccne1;H2az2;H2bc23;H4c8;Cdkn1b;Acd;Hmga1b	15987	0.738164	0.784988	0.780544
cecum_lcms	Colon	3-Hydroxy Stearic Acid	counts ~ Group + Metabolite	REACTOME	REACTOME_DNA_DOUBLE_STRAND_BREAK_REPAIR	0.184599	0.873842	0.767764	0.877759	152	ENSMUSG00000003099;ENSMUSG00000071655;ENSMUSG00000012483;ENSMUSG00000029363;ENSMUSG00000074781;ENSMUSG00000020460;ENSMUSG00000003549;ENSMUSG00000060639;ENSMUSG00000027715;ENSMUSG00000028394;ENSMUSG00000044702;ENSMUSG00000030697;ENSMUSG00000048668;ENSMUSG00000059060;ENSMUSG00000049932;ENSMUSG00000021177;ENSMUSG00000031820;ENSMUSG00000018362;ENSMUSG00000030042;ENSMUSG00000090137;ENSMUSG00000027323;ENSMUSG00000025878;ENSMUSG00000058385;ENSMUSG00000090083;ENSMUSG00000068240;ENSMUSG00000022674;ENSMUSG00000018102;ENSMUSG00000020738;ENSMUSG00000052139;ENSMUSG00000035958;ENSMUSG00000034748;ENSMUSG00000022471;ENSMUSG00000004934;ENSMUSG00000033970;ENSMUSG00000069306;ENSMUSG00000069300;ENSMUSG00000034206;ENSMUSG00000022881;ENSMUSG00000021615;ENSMUSG00000020471;ENSMUSG00000036875;ENSMUSG00000021635;ENSMUSG00000030726;ENSMUSG00000096010;ENSMUSG00000025646;ENSMUSG00000027342	Ppp5c;Ubxn1;Rpa3;Rfc5;Ube2n;Rps27a;Ercc1;H4c9;Ccna2;Pole3;Palb2;Ppp4c;Rhno1;Rad51b;H2ax;Tdp1;Babam1;Kpna2;Pole4;Uba52;Rad51;Uimc1;H2bc8;Rnf8;Uba52rt;Ube2v2;H2bc4;Sumo2;Babam2;Tdp2;Sirt6;Xrcc6;Pias4;Rfc3;H4c17;H2bc11;Polq;Rfc4;Xrcc4;Pold2;Dna2;Rad17;Pold3;H4c16;Atrip;Pcna	15987	0.888264	0.915185	0.912179
cecum_lcms	Colon	3-Hydroxy Stearic Acid	counts ~ Group + Metabolite	REACTOME	REACTOME_DNA_DOUBLE_STRAND_BREAK_RESPONSE	0.238385	0.96822	0.511797	0.677092	65	ENSMUSG00000003099;ENSMUSG00000071655;ENSMUSG00000074781;ENSMUSG00000020460;ENSMUSG00000060639;ENSMUSG00000049932;ENSMUSG00000031820;ENSMUSG00000018362;ENSMUSG00000090137;ENSMUSG00000025878;ENSMUSG00000058385;ENSMUSG00000090083;ENSMUSG00000068240;ENSMUSG00000022674;ENSMUSG00000018102;ENSMUSG00000052139;ENSMUSG00000004934;ENSMUSG00000069306;ENSMUSG00000069300	Ppp5c;Ubxn1;Ube2n;Rps27a;H4c9;H2ax;Babam1;Kpna2;Uba52;Uimc1;H2bc8;Rnf8;Uba52rt;Ube2v2;H2bc4;Babam2;Pias4;H4c17;H2bc11	15987	0.703161	0.750505	0.745542
cecum_lcms	Colon	3-Hydroxy Stearic Acid	counts ~ Group + Metabolite	REACTOME	REACTOME_DNA_REPAIR	0.256309	1.31009	0.0163937	0.0461676	302	ENSMUSG00000034345;ENSMUSG00000025917;ENSMUSG00000031783;ENSMUSG00000029397;ENSMUSG00000019494;ENSMUSG00000031826;ENSMUSG00000003099;ENSMUSG00000040865;ENSMUSG00000019738;ENSMUSG00000006335;ENSMUSG00000071655;ENSMUSG00000033020;ENSMUSG00000012483;ENSMUSG00000029363;ENSMUSG00000024258;ENSMUSG00000074781;ENSMUSG00000020905;ENSMUSG00000020460;ENSMUSG00000003549;ENSMUSG00000060639;ENSMUSG00000004667;ENSMUSG00000027715;ENSMUSG00000027671;ENSMUSG00000028394;ENSMUSG00000044702;ENSMUSG00000022400;ENSMUSG00000020265;ENSMUSG00000030697;ENSMUSG00000064220;ENSMUSG00000048668;ENSMUSG00000025144;ENSMUSG00000021018;ENSMUSG00000030034;ENSMUSG00000059060;ENSMUSG00000026429;ENSMUSG00000049932;ENSMUSG00000047989;ENSMUSG00000021177;ENSMUSG00000003813;ENSMUSG00000030271;ENSMUSG00000020287;ENSMUSG00000092118;ENSMUSG00000029003;ENSMUSG00000031820;ENSMUSG00000045996;ENSMUSG00000018362;ENSMUSG00000071662;ENSMUSG00000039396;ENSMUSG00000034023;ENSMUSG00000038489;ENSMUSG00000001524;ENSMUSG00000060032;ENSMUSG00000030042;ENSMUSG00000090137;ENSMUSG00000027323;ENSMUSG00000025878;ENSMUSG00000058385;ENSMUSG00000073684;ENSMUSG00000090083;ENSMUSG00000068240;ENSMUSG00000030056;ENSMUSG00000022674;ENSMUSG00000034674;ENSMUSG00000018102;ENSMUSG00000020738;ENSMUSG00000028452;ENSMUSG00000031536;ENSMUSG00000052139;ENSMUSG00000035958;ENSMUSG00000042558;ENSMUSG00000028329;ENSMUSG00000033430;ENSMUSG00000034748;ENSMUSG00000031446;ENSMUSG00000030127;ENSMUSG00000022471;ENSMUSG00000007570;ENSMUSG00000004934;ENSMUSG00000033970;ENSMUSG00000024740;ENSMUSG00000069306;ENSMUSG00000025925;ENSMUSG00000069300;ENSMUSG00000006599;ENSMUSG00000034206;ENSMUSG00000022881;ENSMUSG00000030689;ENSMUSG00000032498;ENSMUSG00000021615;ENSMUSG00000037761;ENSMUSG00000069272;ENSMUSG00000028101;ENSMUSG00000025077;ENSMUSG00000020471;ENSMUSG00000019841;ENSMUSG00000036875;ENSMUSG00000069301;ENSMUSG00000021635;ENSMUSG00000039187;ENSMUSG00000030726;ENSMUSG00000096010;ENSMUSG00000020390;ENSMUSG00000025646;ENSMUSG00000034432;ENSMUSG00000027342;ENSMUSG00000024382;ENSMUSG00000040204;ENSMUSG00000025384;ENSMUSG00000021694;ENSMUSG00000024906;ENSMUSG00000030079;ENSMUSG00000028651;ENSMUSG00000041126;ENSMUSG00000069307;ENSMUSG00000056394;ENSMUSG00000028089;ENSMUSG00000069089;ENSMUSG00000041147;ENSMUSG00000025932;ENSMUSG00000017897;ENSMUSG00000026162;ENSMUSG00000019373;ENSMUSG00000037570;ENSMUSG00000060981;ENSMUSG00000062825	Gtf2h5;Cops5;Polr2c;Rchy1;Cops6;Usp10;Ppp5c;Ino80d;Polr2i;Tfpt;Ubxn1;Polr2f;Rpa3;Rfc5;Polr2d;Ube2n;Usp43;Rps27a;Ercc1;H4c9;Polr2e;Ccna2;Actl6a;Pole3;Palb2;Rbx1;Sumo3;Ppp4c;H2ac18;Rhno1;Cenpx;Polr2h;Ino80b;Rad51b;Ube2t;H2ax;Ino80c;Tdp1;Rad23a;Ogg1;Mpg;Fancf;Mad2l2;Babam1;Polr2k;Kpna2;Polr2g;Neil3;Fancd2;Polr2l;Gtf2h4;H2aj;Pole4;Uba52;Rad51;Uimc1;H2bc8;Faap20;Rnf8;Uba52rt;Isy1;Ube2v2;Tdg;H2bc4;Sumo2;Vcp;Polb;Babam2;Tdp2;Adprs;Xpa;Terf2ip;Sirt6;Cul4a;Cops7a;Xrcc6;Fance;Pias4;Rfc3;Ddb1;H4c17;Terf1;H2bc11;Gtf2h1;Polq;Rfc4;Ino80e;Mlh1;Xrcc4;Actr5;H2ac8;Pias3;Dclre1a;Pold2;Rev3l;Dna2;H2ac11;Rad17;Fanci;Pold3;H4c16;Ube2b;Atrip;Cops8;Pcna;Ercc3;Pclaf;Faap100;Ercc8;Mus81;Ruvbl1;Ppie;H2az2;H2bc23;Lig1;Chd1l;Cdk7;Brca2;Eya1;Eya2;Nhej1;Cops3;Mcrs1;H4c8;Actg1	15987	0.0560398	0.082029	0.0795422
cecum_lcms	Colon	3-Hydroxy Stearic Acid	counts ~ Group + Metabolite	REACTOME	REACTOME_DNA_REPLICATION	0.586271	2.66203	2.38324e-15	5.8889e-14	118	ENSMUSG00000020235;ENSMUSG00000006715;ENSMUSG00000060860;ENSMUSG00000025209;ENSMUSG00000020708;ENSMUSG00000014769;ENSMUSG00000020107;ENSMUSG00000018286;ENSMUSG00000030649;ENSMUSG00000012483;ENSMUSG00000029363;ENSMUSG00000021178;ENSMUSG00000001403;ENSMUSG00000036309;ENSMUSG00000027566;ENSMUSG00000069744;ENSMUSG00000020460;ENSMUSG00000028837;ENSMUSG00000036977;ENSMUSG00000029466;ENSMUSG00000005779;ENSMUSG00000027715;ENSMUSG00000029472;ENSMUSG00000020329;ENSMUSG00000002102;ENSMUSG00000028394;ENSMUSG00000025135;ENSMUSG00000022193;ENSMUSG00000025487;ENSMUSG00000022400;ENSMUSG00000039067;ENSMUSG00000039041;ENSMUSG00000066149;ENSMUSG00000068749;ENSMUSG00000031546;ENSMUSG00000026134;ENSMUSG00000030603;ENSMUSG00000026750;ENSMUSG00000017221;ENSMUSG00000020720;ENSMUSG00000054115;ENSMUSG00000030042;ENSMUSG00000029176;ENSMUSG00000015671;ENSMUSG00000090137;ENSMUSG00000030591;ENSMUSG00000006998;ENSMUSG00000002297;ENSMUSG00000032301;ENSMUSG00000068240;ENSMUSG00000017428;ENSMUSG00000029911;ENSMUSG00000060073;ENSMUSG00000027454;ENSMUSG00000021737;ENSMUSG00000028932;ENSMUSG00000029012;ENSMUSG00000033970;ENSMUSG00000026669;ENSMUSG00000022881;ENSMUSG00000019927;ENSMUSG00000039176;ENSMUSG00000020471;ENSMUSG00000036875;ENSMUSG00000021774;ENSMUSG00000021024;ENSMUSG00000026914;ENSMUSG00000030726	Fzr1;Gmnn;Ube2s;Twnk;Psmc5;Psmb1;Anapc16;Psmb6;Anapc15;Rpa3;Rfc5;Psmc1;Ube2c;Skp1;Psma7;Psmb3;Rps27a;Psmb2;Anapc10;Anapc7;Psmb4;Ccna2;Anapc5;Polrmt;Psmc3;Pole3;Anapc11;Psmb5;Psmd13;Rbx1;Psmd7;Adrm1;Cdc26;Psma5;Gins4;Prim2;Psmc4;Psmb7;Psmd3;Psmd12;Skp2;Pole4;Anapc4;Psma2;Uba52;Psmd8;Psmd2;Dbf4;Psma4;Uba52rt;Psmd11;Ssbp1;Psma3;Gins1;Psmd6;Psmc2;Orc5;Rfc3;Mcm10;Rfc4;Ube2d1;Polg;Pold2;Dna2;Ube2e1;Psma6;Psmd14;Pold3	15987	1.00953e-13	4.23801e-13	3.77542e-13
cecum_lcms	Colon	3-Hydroxy Stearic Acid	counts ~ Group + Metabolite	REACTOME	REACTOME_DNA_REPLICATION_PRE_INITIATION	0.614854	2.64747	4.11335e-13	8.51574e-12	89	ENSMUSG00000020235;ENSMUSG00000006715;ENSMUSG00000060860;ENSMUSG00000020708;ENSMUSG00000014769;ENSMUSG00000020107;ENSMUSG00000018286;ENSMUSG00000030649;ENSMUSG00000012483;ENSMUSG00000021178;ENSMUSG00000001403;ENSMUSG00000027566;ENSMUSG00000069744;ENSMUSG00000020460;ENSMUSG00000028837;ENSMUSG00000036977;ENSMUSG00000029466;ENSMUSG00000005779;ENSMUSG00000029472;ENSMUSG00000002102;ENSMUSG00000028394;ENSMUSG00000025135;ENSMUSG00000022193;ENSMUSG00000025487;ENSMUSG00000039067;ENSMUSG00000039041;ENSMUSG00000066149;ENSMUSG00000068749;ENSMUSG00000026134;ENSMUSG00000030603;ENSMUSG00000026750;ENSMUSG00000017221;ENSMUSG00000020720;ENSMUSG00000030042;ENSMUSG00000029176;ENSMUSG00000015671;ENSMUSG00000090137;ENSMUSG00000030591;ENSMUSG00000006998;ENSMUSG00000002297;ENSMUSG00000032301;ENSMUSG00000068240;ENSMUSG00000017428;ENSMUSG00000060073;ENSMUSG00000021737;ENSMUSG00000028932;ENSMUSG00000029012;ENSMUSG00000026669	Fzr1;Gmnn;Ube2s;Psmc5;Psmb1;Anapc16;Psmb6;Anapc15;Rpa3;Psmc1;Ube2c;Psma7;Psmb3;Rps27a;Psmb2;Anapc10;Anapc7;Psmb4;Anapc5;Psmc3;Pole3;Anapc11;Psmb5;Psmd13;Psmd7;Adrm1;Cdc26;Psma5;Prim2;Psmc4;Psmb7;Psmd3;Psmd12;Pole4;Anapc4;Psma2;Uba52;Psmd8;Psmd2;Dbf4;Psma4;Uba52rt;Psmd11;Psma3;Psmd6;Psmc2;Orc5;Mcm10	15987	1.35035e-11	4.94062e-11	4.48151e-11
cecum_lcms	Colon	3-Hydroxy Stearic Acid	counts ~ Group + Metabolite	REACTOME	REACTOME_DNA_STRAND_ELONGATION	0.498752	1.61537	0.0149894	0.0427563	24	ENSMUSG00000012483;ENSMUSG00000029363;ENSMUSG00000031546;ENSMUSG00000026134;ENSMUSG00000027454;ENSMUSG00000033970;ENSMUSG00000022881;ENSMUSG00000020471;ENSMUSG00000036875;ENSMUSG00000030726;ENSMUSG00000027342;ENSMUSG00000056394	Rpa3;Rfc5;Gins4;Prim2;Gins1;Rfc3;Rfc4;Pold2;Dna2;Pold3;Pcna;Lig1	15987	0.0519739	0.0770031	0.0746203
cecum_lcms	Colon	3-Hydroxy Stearic Acid	counts ~ Group + Metabolite	REACTOME	REACTOME_DOPAMINE_NEUROTRANSMITTER_RELEASE_CYCLE	-0.17765	-0.571279	0.97479	0.990676	23	ENSMUSG00000059602;ENSMUSG00000035864;ENSMUSG00000009394;ENSMUSG00000037217;ENSMUSG00000026458;ENSMUSG00000034156;ENSMUSG00000053825;ENSMUSG00000025094;ENSMUSG00000033615;ENSMUSG00000003872;ENSMUSG00000027162;ENSMUSG00000020894;ENSMUSG00000028456;ENSMUSG00000027273;ENSMUSG00000026797;ENSMUSG00000031840;ENSMUSG00000019906;ENSMUSG00000041670;ENSMUSG00000024897;ENSMUSG00000007207;ENSMUSG00000003863;ENSMUSG00000031012;ENSMUSG00000037519	Syn3;Syt1;Syn2;Syn1;Ppfia4;Tspoap1;Ppfia2;Slc18a2;Cplx1;Lin7b;Lin7c;Vamp2;Unc13b;Snap25;Stxbp1;Rab3a;Lin7a;Rims1;Apba1;Stx1a;Ppfia3;Cask;Ppfia1	15987	0.99964	1	1
cecum_lcms	Colon	3-Hydroxy Stearic Acid	counts ~ Group + Metabolite	REACTOME	REACTOME_DOWNREGULATION_OF_ERBB2_SIGNALING	0.368186	1.21881	0.193916	0.349506	26	ENSMUSG00000028771;ENSMUSG00000020460;ENSMUSG00000004056;ENSMUSG00000039615;ENSMUSG00000090137;ENSMUSG00000068240;ENSMUSG00000024486;ENSMUSG00000029377;ENSMUSG00000001729;ENSMUSG00000082361;ENSMUSG00000062312	Ptpn12;Rps27a;Akt2;Stub1;Uba52;Uba52rt;Hbegf;Ereg;Akt1;Btc;Erbb2	15987	0.371737	0.433446	0.427812
cecum_lcms	Colon	3-Hydroxy Stearic Acid	counts ~ Group + Metabolite	REACTOME	REACTOME_DOWNREGULATION_OF_SMAD2_3_SMAD4_TRANSCRIPTIONAL_ACTIVITY	0.394346	1.26979	0.163498	0.306468	23	ENSMUSG00000063065;ENSMUSG00000024589;ENSMUSG00000020460;ENSMUSG00000090137;ENSMUSG00000029050;ENSMUSG00000068240;ENSMUSG00000047407	Mapk3;Nedd4l;Rps27a;Uba52;Ski;Uba52rt;Tgif1	15987	0.326712	0.390126	0.384512
cecum_lcms	Colon	3-Hydroxy Stearic Acid	counts ~ Group + Metabolite	REACTOME	REACTOME_DOWNREGULATION_OF_TGF_BETA_RECEPTOR_SIGNALING	0.348818	1.02655	0.425532	0.602509	17	ENSMUSG00000038400;ENSMUSG00000020460;ENSMUSG00000030224;ENSMUSG00000039615;ENSMUSG00000090137;ENSMUSG00000068240;ENSMUSG00000024232	Pmepa1;Rps27a;Strap;Stub1;Uba52;Uba52rt;Bambi	15987	0.628756	0.679483	0.674085
cecum_lcms	Colon	3-Hydroxy Stearic Acid	counts ~ Group + Metabolite	REACTOME	REACTOME_DOWNSTREAM_SIGNALING_EVENTS_OF_B_CELL_RECEPTOR_BCR	0.544214	2.19893	7.04177e-07	4.85946e-06	64	ENSMUSG00000032966;ENSMUSG00000028191;ENSMUSG00000020708;ENSMUSG00000014769;ENSMUSG00000018286;ENSMUSG00000025499;ENSMUSG00000021178;ENSMUSG00000036309;ENSMUSG00000027566;ENSMUSG00000036438;ENSMUSG00000069744;ENSMUSG00000020460;ENSMUSG00000028837;ENSMUSG00000005779;ENSMUSG00000002102;ENSMUSG00000022193;ENSMUSG00000025487;ENSMUSG00000039067;ENSMUSG00000039041;ENSMUSG00000068749;ENSMUSG00000030603;ENSMUSG00000026750;ENSMUSG00000017221;ENSMUSG00000020720;ENSMUSG00000015671;ENSMUSG00000090137;ENSMUSG00000030591;ENSMUSG00000006998;ENSMUSG00000032301;ENSMUSG00000068240;ENSMUSG00000017428;ENSMUSG00000060073;ENSMUSG00000021737;ENSMUSG00000028932	Fkbp1a;Bcl10;Psmc5;Psmb1;Psmb6;Hras;Psmc1;Skp1;Psma7;Calm2;Psmb3;Rps27a;Psmb2;Psmb4;Psmc3;Psmb5;Psmd13;Psmd7;Adrm1;Psma5;Psmc4;Psmb7;Psmd3;Psmd12;Psma2;Uba52;Psmd8;Psmd2;Psma4;Uba52rt;Psmd11;Psma3;Psmd6;Psmc2	15987	8.78263e-06	2.28079e-05	2.10926e-05
cecum_lcms	Colon	3-Hydroxy Stearic Acid	counts ~ Group + Metabolite	REACTOME	REACTOME_DOWNSTREAM_SIGNALING_OF_ACTIVATED_FGFR1	-0.333515	-1.07715	0.375502	0.56621	21	ENSMUSG00000016933;ENSMUSG00000047787;ENSMUSG00000059923;ENSMUSG00000036585;ENSMUSG00000020170;ENSMUSG00000041417;ENSMUSG00000021732;ENSMUSG00000037225;ENSMUSG00000031714;ENSMUSG00000043733	Plcg1;Flrt1;Grb2;Fgf1;Frs2;Pik3r1;Fgf10;Fgf2;Gab1;Ptpn11	15987	0.581962	0.634966	0.629448
cecum_lcms	Colon	3-Hydroxy Stearic Acid	counts ~ Group + Metabolite	REACTOME	REACTOME_DOWNSTREAM_SIGNALING_OF_ACTIVATED_FGFR2	-0.367129	-1.11456	0.293139	0.481856	18	ENSMUSG00000016933;ENSMUSG00000059923;ENSMUSG00000027208;ENSMUSG00000036585;ENSMUSG00000020170;ENSMUSG00000041417;ENSMUSG00000021732;ENSMUSG00000037225;ENSMUSG00000031714;ENSMUSG00000043733	Plcg1;Grb2;Fgf7;Fgf1;Frs2;Pik3r1;Fgf10;Fgf2;Gab1;Ptpn11	15987	0.495501	0.553108	0.547287
cecum_lcms	Colon	3-Hydroxy Stearic Acid	counts ~ Group + Metabolite	REACTOME	REACTOME_DOWNSTREAM_SIGNALING_OF_ACTIVATED_FGFR3	-0.358455	-1.06815	0.369072	0.56374	17	ENSMUSG00000054252;ENSMUSG00000016933;ENSMUSG00000059923;ENSMUSG00000036585;ENSMUSG00000020170;ENSMUSG00000041417;ENSMUSG00000037225;ENSMUSG00000031714;ENSMUSG00000043733	Fgfr3;Plcg1;Grb2;Fgf1;Frs2;Pik3r1;Fgf2;Gab1;Ptpn11	15987	0.57588	0.62942	0.623818
cecum_lcms	Colon	3-Hydroxy Stearic Acid	counts ~ Group + Metabolite	REACTOME	REACTOME_DOWNSTREAM_SIGNALING_OF_ACTIVATED_FGFR4	-0.342095	-1.03856	0.422037	0.601996	18	ENSMUSG00000029195;ENSMUSG00000016933;ENSMUSG00000059923;ENSMUSG00000036585;ENSMUSG00000020170;ENSMUSG00000041417;ENSMUSG00000037225;ENSMUSG00000031714;ENSMUSG00000043733	Klb;Plcg1;Grb2;Fgf1;Frs2;Pik3r1;Fgf2;Gab1;Ptpn11	15987	0.626218	0.676645	0.6712
cecum_lcms	Colon	3-Hydroxy Stearic Acid	counts ~ Group + Metabolite	REACTOME	REACTOME_DOWNSTREAM_SIGNAL_TRANSDUCTION	-0.319215	-1.07891	0.345416	0.539977	27	ENSMUSG00000004043;ENSMUSG00000016933;ENSMUSG00000002147;ENSMUSG00000059923;ENSMUSG00000020919;ENSMUSG00000024620;ENSMUSG00000039844;ENSMUSG00000041417;ENSMUSG00000032475;ENSMUSG00000021549;ENSMUSG00000029231	Stat5a;Plcg1;Stat6;Grb2;Stat5b;Pdgfrb;Rapgef1;Pik3r1;Nck1;Rasa1;Pdgfra	15987	0.553059	0.606381	0.600662
cecum_lcms	Colon	3-Hydroxy Stearic Acid	counts ~ Group + Metabolite	REACTOME	REACTOME_DOWNSTREAM_TCR_SIGNALING	0.386887	1.6354	0.00324881	0.0116835	79	ENSMUSG00000028191;ENSMUSG00000020708;ENSMUSG00000014769;ENSMUSG00000018286;ENSMUSG00000021178;ENSMUSG00000036309;ENSMUSG00000074781;ENSMUSG00000027566;ENSMUSG00000069744;ENSMUSG00000020460;ENSMUSG00000091896;ENSMUSG00000028837;ENSMUSG00000005779;ENSMUSG00000002102;ENSMUSG00000022193;ENSMUSG00000025487;ENSMUSG00000039067;ENSMUSG00000039041;ENSMUSG00000068749;ENSMUSG00000030603;ENSMUSG00000020307;ENSMUSG00000026750;ENSMUSG00000017221;ENSMUSG00000020720;ENSMUSG00000015671;ENSMUSG00000090137;ENSMUSG00000030591;ENSMUSG00000006998;ENSMUSG00000032301;ENSMUSG00000068240;ENSMUSG00000017428;ENSMUSG00000060073;ENSMUSG00000021737;ENSMUSG00000028932	Bcl10;Psmc5;Psmb1;Psmb6;Psmc1;Skp1;Ube2n;Psma7;Psmb3;Rps27a;Ube2d2a;Psmb2;Psmb4;Psmc3;Psmb5;Psmd13;Psmd7;Adrm1;Psma5;Psmc4;Cdc34;Psmb7;Psmd3;Psmd12;Psma2;Uba52;Psmd8;Psmd2;Psma4;Uba52rt;Psmd11;Psma3;Psmd6;Psmc2	15987	0.0146172	0.0246306	0.023649
cecum_lcms	Colon	3-Hydroxy Stearic Acid	counts ~ Group + Metabolite	REACTOME	REACTOME_DRUG_ADME	0.323179	1.37785	0.0557554	0.133049	82	ENSMUSG00000020865;ENSMUSG00000074183;ENSMUSG00000060803;ENSMUSG00000068762;ENSMUSG00000111709;ENSMUSG00000020857;ENSMUSG00000074179;ENSMUSG00000022822;ENSMUSG00000068417;ENSMUSG00000023175;ENSMUSG00000023262;ENSMUSG00000037601;ENSMUSG00000020444;ENSMUSG00000025041;ENSMUSG00000089943;ENSMUSG00000025934;ENSMUSG00000027603;ENSMUSG00000074797;ENSMUSG00000003500;ENSMUSG00000021214;ENSMUSG00000032849;ENSMUSG00000023942;ENSMUSG00000025630;ENSMUSG00000040471;ENSMUSG00000001847;ENSMUSG00000023829	Abcc3;Gsta1;Gstp1;Gstm6;Gsta13;Nme2;Gsta5;Abcc5;Pnp2;Bsg;Acy1;Nme1;Guk1;Nt5c2;Ugt1a5;Gsta3;Ggt7;Itpa;Impdh1;Akr1c18;Abcc4;Slc29a1;Hprt1;Ggt6;Rac1;Slc22a1	15987	0.147398	0.197191	0.192905
