## Supplementary Data 4 for "Proton pump inhibitor-associated microbiomes shape systemic host responses" (part 71 of 127)

### Sheet: S4_06_GSEA_All (continued)
dataset_id	Organ	metabolite	model	Library	Pathway	ES	NES	pvalue	GSEA_FDR_within_metabolite_library	pathway_size	leading_edge_ensembl	leading_edge_symbols	n_ranked_genes	GSEA_FDR_family	GSEA_FDR_library_global	GSEA_FDR_global
cecum_lcms	Colon	3-Hydroxy Stearic Acid	counts ~ Group + Metabolite	REACTOME	REACTOME_DUAL_INCISION_IN_GG_NER	0.381161	1.42186	0.0559567	0.133114	42	ENSMUSG00000034345;ENSMUSG00000012483;ENSMUSG00000029363;ENSMUSG00000020460;ENSMUSG00000003549;ENSMUSG00000028394;ENSMUSG00000022400;ENSMUSG00000001524;ENSMUSG00000030042;ENSMUSG00000090137;ENSMUSG00000068240;ENSMUSG00000028329;ENSMUSG00000031446;ENSMUSG00000033970;ENSMUSG00000024740;ENSMUSG00000006599;ENSMUSG00000022881;ENSMUSG00000020471;ENSMUSG00000030726;ENSMUSG00000027342;ENSMUSG00000024382	Gtf2h5;Rpa3;Rfc5;Rps27a;Ercc1;Pole3;Rbx1;Gtf2h4;Pole4;Uba52;Uba52rt;Xpa;Cul4a;Rfc3;Ddb1;Gtf2h1;Rfc4;Pold2;Pold3;Pcna;Ercc3	15987	0.147803	0.197651	0.193365
cecum_lcms	Colon	3-Hydroxy Stearic Acid	counts ~ Group + Metabolite	REACTOME	REACTOME_DUAL_INCISION_IN_TC_NER	0.402474	1.62412	0.00364997	0.0127085	63	ENSMUSG00000034345;ENSMUSG00000031783;ENSMUSG00000019738;ENSMUSG00000033020;ENSMUSG00000012483;ENSMUSG00000029363;ENSMUSG00000024258;ENSMUSG00000020460;ENSMUSG00000003549;ENSMUSG00000004667;ENSMUSG00000028394;ENSMUSG00000022400;ENSMUSG00000021018;ENSMUSG00000045996;ENSMUSG00000071662;ENSMUSG00000038489;ENSMUSG00000001524;ENSMUSG00000030042;ENSMUSG00000090137;ENSMUSG00000068240;ENSMUSG00000030056;ENSMUSG00000028329;ENSMUSG00000031446;ENSMUSG00000033970;ENSMUSG00000024740;ENSMUSG00000006599;ENSMUSG00000022881;ENSMUSG00000020471;ENSMUSG00000030726;ENSMUSG00000027342;ENSMUSG00000024382;ENSMUSG00000021694;ENSMUSG00000028651	Gtf2h5;Polr2c;Polr2i;Polr2f;Rpa3;Rfc5;Polr2d;Rps27a;Ercc1;Polr2e;Pole3;Rbx1;Polr2h;Polr2k;Polr2g;Polr2l;Gtf2h4;Pole4;Uba52;Uba52rt;Isy1;Xpa;Cul4a;Rfc3;Ddb1;Gtf2h1;Rfc4;Pold2;Pold3;Pcna;Ercc3;Ercc8;Ppie	15987	0.0160837	0.0269087	0.0258547
cecum_lcms	Colon	3-Hydroxy Stearic Acid	counts ~ Group + Metabolite	REACTOME	REACTOME_E3_UBIQUITIN_LIGASES_UBIQUITINATE_TARGET_PROTEINS	0.324814	1.22962	0.15625	0.294797	46	ENSMUSG00000028191;ENSMUSG00000074781;ENSMUSG00000016308;ENSMUSG00000020460;ENSMUSG00000091896;ENSMUSG00000038965;ENSMUSG00000090137;ENSMUSG00000058385;ENSMUSG00000003437;ENSMUSG00000068240;ENSMUSG00000022674;ENSMUSG00000018102;ENSMUSG00000069300;ENSMUSG00000042487;ENSMUSG00000019927;ENSMUSG00000028975;ENSMUSG00000040374;ENSMUSG00000005609;ENSMUSG00000021774;ENSMUSG00000018733;ENSMUSG00000020390;ENSMUSG00000027342;ENSMUSG00000070934;ENSMUSG00000069307;ENSMUSG00000030816;ENSMUSG00000047496	Bcl10;Ube2n;Ube2a;Rps27a;Ube2d2a;Ube2l3;Uba52;H2bc8;Paf1;Uba52rt;Ube2v2;H2bc4;H2bc11;Leo1;Ube2d1;Pex14;Pex2;Ctr9;Ube2e1;Pex12;Ube2b;Pcna;Rraga;H2bc23;Rnf40;Rnf152	15987	0.316007	0.379412	0.37387
cecum_lcms	Colon	3-Hydroxy Stearic Acid	counts ~ Group + Metabolite	REACTOME	REACTOME_ECM_PROTEOGLYCANS	0.197614	0.695546	0.914498	0.957449	34	ENSMUSG00000028364;ENSMUSG00000025809;ENSMUSG00000029307;ENSMUSG00000026193;ENSMUSG00000048126;ENSMUSG00000004098;ENSMUSG00000041936;ENSMUSG00000025348;ENSMUSG00000027087;ENSMUSG00000015533;ENSMUSG00000026971;ENSMUSG00000034664	Tnc;Itgb1;Dmp1;Fn1;Col6a3;Col5a3;Agrn;Itga7;Itgav;Itga2;Itgb6;Itga2b	15987	0.97465	0.984562	0.983086
cecum_lcms	Colon	3-Hydroxy Stearic Acid	counts ~ Group + Metabolite	REACTOME	REACTOME_EFFECTS_OF_PIP2_HYDROLYSIS	-0.442288	-1.42229	0.0840336	0.182351	23	ENSMUSG00000030287;ENSMUSG00000026778;ENSMUSG00000022861;ENSMUSG00000035735;ENSMUSG00000038665;ENSMUSG00000039206;ENSMUSG00000045038;ENSMUSG00000034731;ENSMUSG00000036095;ENSMUSG00000000276;ENSMUSG00000031997;ENSMUSG00000030102	Itpr2;Prkcq;Dgkg;Dagla;Dgki;Daglb;Prkce;Dgkh;Dgkb;Dgke;Trpc6;Itpr1	15987	0.200946	0.255187	0.250712
cecum_lcms	Colon	3-Hydroxy Stearic Acid	counts ~ Group + Metabolite	REACTOME	REACTOME_EGFR_DOWNREGULATION	0.358551	1.24419	0.158287	0.297906	31	ENSMUSG00000028771;ENSMUSG00000020460;ENSMUSG00000035203;ENSMUSG00000025793;ENSMUSG00000090137;ENSMUSG00000029999;ENSMUSG00000068240;ENSMUSG00000029378;ENSMUSG00000024486;ENSMUSG00000029377;ENSMUSG00000022114	Ptpn12;Rps27a;Epn1;Hgs;Uba52;Tgfa;Uba52rt;Areg;Hbegf;Ereg;Spry2	15987	0.319003	0.382445	0.376835
cecum_lcms	Colon	3-Hydroxy Stearic Acid	counts ~ Group + Metabolite	REACTOME	REACTOME_ELASTIC_FIBRE_FORMATION	0.184691	0.669848	0.940741	0.973794	38	ENSMUSG00000029675;ENSMUSG00000025809;ENSMUSG00000000555;ENSMUSG00000030530;ENSMUSG00000026193;ENSMUSG00000024909;ENSMUSG00000027087;ENSMUSG00000024053;ENSMUSG00000032334;ENSMUSG00000008999;ENSMUSG00000026971;ENSMUSG00000042436;ENSMUSG00000024940;ENSMUSG00000021253	Eln;Itgb1;Itga5;Furin;Fn1;Efemp2;Itgav;Emilin2;Loxl1;Bmp7;Itgb6;Mfap4;Ltbp3;Tgfb3	15987	0.98781	0.993555	0.992526
cecum_lcms	Colon	3-Hydroxy Stearic Acid	counts ~ Group + Metabolite	REACTOME	REACTOME_ENDOGENOUS_STEROLS	-0.368206	-1.13563	0.279261	0.464021	19	ENSMUSG00000019256;ENSMUSG00000024087;ENSMUSG00000020647;ENSMUSG00000079057	Ahr;Cyp1b1;Ncoa1;Cyp4v3	15987	0.47918	0.537578	0.531748
cecum_lcms	Colon	3-Hydroxy Stearic Acid	counts ~ Group + Metabolite	REACTOME	REACTOME_ENDOSOMAL_SORTING_COMPLEX_REQUIRED_FOR_TRANSPORT_ESCRT	0.668693	2.32039	7.62018e-07	5.21166e-06	31	ENSMUSG00000078656;ENSMUSG00000033916;ENSMUSG00000031913;ENSMUSG00000038467;ENSMUSG00000034190;ENSMUSG00000020460;ENSMUSG00000004843;ENSMUSG00000025371;ENSMUSG00000014402;ENSMUSG00000025793;ENSMUSG00000028419;ENSMUSG00000043614;ENSMUSG00000090137;ENSMUSG00000028437;ENSMUSG00000031813;ENSMUSG00000068240;ENSMUSG00000066278;ENSMUSG00000053119;ENSMUSG00000006058;ENSMUSG00000031479;ENSMUSG00000115987;ENSMUSG00000019868	Vps25;Chmp2a;Vps4a;Chmp4b;Chmp7;Rps27a;Chmp2b;Chmp6;Tsg101;Hgs;Chmp5;Vps37d;Uba52;Ubap1;Mvb12a;Uba52rt;Vps37b;Chmp3;Snf8;Vps36;Vps28;Vta1	15987	9.3768e-06	2.43783e-05	2.2557e-05
cecum_lcms	Colon	3-Hydroxy Stearic Acid	counts ~ Group + Metabolite	REACTOME	REACTOME_ENERGY_DEPENDENT_REGULATION_OF_MTOR_BY_LKB1_AMPK	0.401381	1.35238	0.111321	0.22861	28	ENSMUSG00000067713;ENSMUSG00000050552;ENSMUSG00000091512;ENSMUSG00000030842;ENSMUSG00000002496;ENSMUSG00000026027;ENSMUSG00000087260;ENSMUSG00000028945;ENSMUSG00000028944;ENSMUSG00000029513;ENSMUSG00000028062;ENSMUSG00000003068;ENSMUSG00000036707;ENSMUSG00000024142;ENSMUSG00000070934	Prkag1;Lamtor4;Lamtor3;Lamtor1;Tsc2;Stradb;Lamtor5;Rheb;Prkag2;Prkab1;Lamtor2;Stk11;Cab39;Mlst8;Rraga	15987	0.247284	0.306015	0.301099
cecum_lcms	Colon	3-Hydroxy Stearic Acid	counts ~ Group + Metabolite	REACTOME	REACTOME_EPHA_MEDIATED_GROWTH_CONE_COLLAPSE	0.33332	0.964833	0.501923	0.669814	16	ENSMUSG00000006445;ENSMUSG00000007815;ENSMUSG00000026259;ENSMUSG00000003070;ENSMUSG00000027646	Epha2;Rhoa;Ngef;Efna2;Src	15987	0.694726	0.743196	0.738128
cecum_lcms	Colon	3-Hydroxy Stearic Acid	counts ~ Group + Metabolite	REACTOME	REACTOME_EPHB_MEDIATED_FORWARD_SIGNALING	0.443305	1.59186	0.0161478	0.0456427	36	ENSMUSG00000025499;ENSMUSG00000029465;ENSMUSG00000008475;ENSMUSG00000029621;ENSMUSG00000029622;ENSMUSG00000029580;ENSMUSG00000006304;ENSMUSG00000026341;ENSMUSG00000079426;ENSMUSG00000020580;ENSMUSG00000061751;ENSMUSG00000031217;ENSMUSG00000007815;ENSMUSG00000001847;ENSMUSG00000022607;ENSMUSG00000027646;ENSMUSG00000029710;ENSMUSG00000020152;ENSMUSG00000006699;ENSMUSG00000028664;ENSMUSG00000062825	Hras;Arpc3;Arpc5;Arpc1a;Arpc1b;Actb;Arpc2;Actr3;Arpc4;Rock2;Kalrn;Efnb1;Rhoa;Rac1;Ptk2;Src;Ephb4;Actr2;Cdc42;Ephb2;Actg1	15987	0.0554051	0.0812152	0.078739
cecum_lcms	Colon	3-Hydroxy Stearic Acid	counts ~ Group + Metabolite	REACTOME	REACTOME_EPHRIN_SIGNALING	0.447457	1.32793	0.12476	0.25149	18	ENSMUSG00000031217;ENSMUSG00000001847;ENSMUSG00000027646;ENSMUSG00000029710;ENSMUSG00000028664;ENSMUSG00000001300;ENSMUSG00000011877;ENSMUSG00000030774;ENSMUSG00000028249;ENSMUSG00000032537;ENSMUSG00000066877;ENSMUSG00000005958;ENSMUSG00000031511	Efnb1;Rac1;Src;Ephb4;Ephb2;Efnb2;Git1;Pak1;Sdcbp;Ephb1;Nck2;Ephb3;Arhgef7	15987	0.268068	0.329087	0.324013
cecum_lcms	Colon	3-Hydroxy Stearic Acid	counts ~ Group + Metabolite	REACTOME	REACTOME_EPH_EPHRIN_MEDIATED_REPULSION_OF_CELLS	0.249285	0.868569	0.659218	0.798158	32	ENSMUSG00000006445;ENSMUSG00000036835;ENSMUSG00000017737;ENSMUSG00000031217;ENSMUSG00000015750;ENSMUSG00000001847;ENSMUSG00000003070;ENSMUSG00000027646;ENSMUSG00000029710;ENSMUSG00000031740;ENSMUSG00000028664;ENSMUSG00000001300;ENSMUSG00000028040;ENSMUSG00000003458;ENSMUSG00000033721;ENSMUSG00000032537;ENSMUSG00000005958	Epha2;Psenen;Mmp9;Efnb1;Aph1a;Rac1;Efna2;Src;Ephb4;Mmp2;Ephb2;Efnb2;Efna4;Ncstn;Vav3;Ephb1;Ephb3	15987	0.814453	0.852294	0.848345
cecum_lcms	Colon	3-Hydroxy Stearic Acid	counts ~ Group + Metabolite	REACTOME	REACTOME_EPH_EPHRIN_SIGNALING	0.340339	1.36596	0.06	0.139496	62	ENSMUSG00000025499;ENSMUSG00000029465;ENSMUSG00000008475;ENSMUSG00000006445;ENSMUSG00000029621;ENSMUSG00000029622;ENSMUSG00000029580;ENSMUSG00000036835;ENSMUSG00000006304;ENSMUSG00000026341;ENSMUSG00000079426;ENSMUSG00000020580;ENSMUSG00000017737;ENSMUSG00000061751;ENSMUSG00000031217;ENSMUSG00000015750;ENSMUSG00000007815;ENSMUSG00000026259;ENSMUSG00000001847;ENSMUSG00000003070;ENSMUSG00000022607;ENSMUSG00000027646;ENSMUSG00000029710;ENSMUSG00000031740;ENSMUSG00000020152;ENSMUSG00000006699;ENSMUSG00000028664	Hras;Arpc3;Arpc5;Epha2;Arpc1a;Arpc1b;Actb;Psenen;Arpc2;Actr3;Arpc4;Rock2;Mmp9;Kalrn;Efnb1;Aph1a;Rhoa;Ngef;Rac1;Efna2;Ptk2;Src;Ephb4;Mmp2;Actr2;Cdc42;Ephb2	15987	0.155841	0.206522	0.202203
cecum_lcms	Colon	3-Hydroxy Stearic Acid	counts ~ Group + Metabolite	REACTOME	REACTOME_EPIGENETIC_REGULATION_BY_WDR5_CONTAINING_HISTONE_MODIFYING_COMPLEXES	0.222145	0.945237	0.535009	0.694605	81	ENSMUSG00000030680;ENSMUSG00000081058;ENSMUSG00000093769;ENSMUSG00000060639;ENSMUSG00000030714;ENSMUSG00000064220;ENSMUSG00000049932;ENSMUSG00000027425;ENSMUSG00000016559;ENSMUSG00000060032;ENSMUSG00000069273;ENSMUSG00000024454;ENSMUSG00000058385;ENSMUSG00000026439;ENSMUSG00000018102;ENSMUSG00000069306;ENSMUSG00000069300;ENSMUSG00000048930;ENSMUSG00000031386;ENSMUSG00000069272;ENSMUSG00000031575;ENSMUSG00000069301;ENSMUSG00000096010;ENSMUSG00000026917;ENSMUSG00000041126;ENSMUSG00000069307;ENSMUSG00000039033;ENSMUSG00000037570;ENSMUSG00000060981	ENSMUSG00000030680;H3c15;H3c14;H4c9;Sgf29;H2ac18;H2ax;Kat14;H3f3b;H2aj;H3c6;Hdac3;H2bc8;Rbbp5;H2bc4;H4c17;H2bc11;Tada3;Hcfc1;H2ac8;Ash2l;H2ac11;H4c16;Wdr5;H2az2;H2bc23;Tasp1;Mcrs1;H4c8	15987	0.721297	0.768046	0.763298
cecum_lcms	Colon	3-Hydroxy Stearic Acid	counts ~ Group + Metabolite	REACTOME	REACTOME_EPIGENETIC_REGULATION_OF_GENE_EXPRESSION	-0.297862	-1.47228	0.00533638	0.0176955	170	ENSMUSG00000078495;ENSMUSG00000038116;ENSMUSG00000067942;ENSMUSG00000078435;ENSMUSG00000094942;ENSMUSG00000062743;ENSMUSG00000056383;ENSMUSG00000073427;ENSMUSG00000068854;ENSMUSG00000002028;ENSMUSG00000026873;ENSMUSG00000074519;ENSMUSG00000044501;ENSMUSG00000099689;ENSMUSG00000053347;ENSMUSG00000061755;ENSMUSG00000023882;ENSMUSG00000030213;ENSMUSG00000110444;ENSMUSG00000078903;ENSMUSG00000072501;ENSMUSG00000062101;ENSMUSG00000041215;ENSMUSG00000066000;ENSMUSG00000038518;ENSMUSG00000095362;ENSMUSG00000054051;ENSMUSG00000055024;ENSMUSG00000068134;ENSMUSG00000059839;ENSMUSG00000060743;ENSMUSG00000018412;ENSMUSG00000092416;ENSMUSG00000025982;ENSMUSG00000033972;ENSMUSG00000029267;ENSMUSG00000002748;ENSMUSG00000020661;ENSMUSG00000020364;ENSMUSG00000074220;ENSMUSG00000026842;ENSMUSG00000030469;ENSMUSG00000037369;ENSMUSG00000059669;ENSMUSG00000069743;ENSMUSG00000034160;ENSMUSG00000048728;ENSMUSG00000078546;ENSMUSG00000002221;ENSMUSG00000057551	Zfp984;Phf20;Zfp160;AU041133;Gm3604;Zfp677;AI987944;Gm4924;H2bc21;Kmt2a;Phf19;Zfp971;Zfp758;Zfp383;Zfp943;Bod1l;Zfp54;Atf7ip;Gm10033;Gm14391;Phf20l1;Zfp119b;Yeats2;Zfp979;Jarid2;Gm14325;Ercc6;Ep300;Zfp120;Zfp874b;H3f3a;Kansl1;Zfp141;Sf3b1;Zfp944;Mtf2;Baz1b;Dnmt3a;Zfp354a;Zfp382;Abl1;Zfp719;Kdm6a;Taf1b;Zfp820;Ogt;Zfp454;Zfp995;Paxip1;Zfp317	15987	0.021957	0.0358583	0.0345334
cecum_lcms	Colon	3-Hydroxy Stearic Acid	counts ~ Group + Metabolite	REACTOME	REACTOME_EPIGENETIC_REGULATION_OF_GENE_EXPRESSION_BY_MLL3_AND_MLL4_COMPLEXES	0.372544	1.42995	0.0407766	0.102409	50	ENSMUSG00000030680;ENSMUSG00000081058;ENSMUSG00000093769;ENSMUSG00000060639;ENSMUSG00000064220;ENSMUSG00000049932;ENSMUSG00000016559;ENSMUSG00000060032;ENSMUSG00000069273;ENSMUSG00000024454;ENSMUSG00000058385;ENSMUSG00000026439;ENSMUSG00000018102;ENSMUSG00000069306;ENSMUSG00000069300;ENSMUSG00000069272;ENSMUSG00000031575;ENSMUSG00000069301;ENSMUSG00000096010;ENSMUSG00000026917;ENSMUSG00000041126;ENSMUSG00000069307	ENSMUSG00000030680;H3c15;H3c14;H4c9;H2ac18;H2ax;H3f3b;H2aj;H3c6;Hdac3;H2bc8;Rbbp5;H2bc4;H4c17;H2bc11;H2ac8;Ash2l;H2ac11;H4c16;Wdr5;H2az2;H2bc23	15987	0.116259	0.158821	0.155026
cecum_lcms	Colon	3-Hydroxy Stearic Acid	counts ~ Group + Metabolite	REACTOME	REACTOME_ERK_MAPK_TARGETS	0.319488	0.959844	0.52233	0.686286	19	ENSMUSG00000063065;ENSMUSG00000001034;ENSMUSG00000020349;ENSMUSG00000009630;ENSMUSG00000007564	Mapk3;Mapk7;Ppp2ca;Ppp2cb;Ppp2r1a	15987	0.711614	0.758744	0.753913
cecum_lcms	Colon	3-Hydroxy Stearic Acid	counts ~ Group + Metabolite	REACTOME	REACTOME_ER_PHAGOSOME_PATHWAY	0.328641	1.0879	0.336502	0.53326	26	ENSMUSG00000018286;ENSMUSG00000050732;ENSMUSG00000027566;ENSMUSG00000069744;ENSMUSG00000005779;ENSMUSG00000068749;ENSMUSG00000026750;ENSMUSG00000015671;ENSMUSG00000067235;ENSMUSG00000032301;ENSMUSG00000060073	Psmb6;Vamp8;Psma7;Psmb3;Psmb4;Psma5;Psmb7;Psma2;H2-Q10;Psma4;Psma3	15987	0.544181	0.597871	0.592225
cecum_lcms	Colon	3-Hydroxy Stearic Acid	counts ~ Group + Metabolite	REACTOME	REACTOME_ER_TO_GOLGI_ANTEROGRADE_TRANSPORT	0.417753	1.9376	1.41307e-06	9.09587e-06	137	ENSMUSG00000025410;ENSMUSG00000009013;ENSMUSG00000015759;ENSMUSG00000002778;ENSMUSG00000024150;ENSMUSG00000049299;ENSMUSG00000015013;ENSMUSG00000020993;ENSMUSG00000020440;ENSMUSG00000028847;ENSMUSG00000027012;ENSMUSG00000032435;ENSMUSG00000028447;ENSMUSG00000031516;ENSMUSG00000043091;ENSMUSG00000030868;ENSMUSG00000032112;ENSMUSG00000035325;ENSMUSG00000058569;ENSMUSG00000025228;ENSMUSG00000029390;ENSMUSG00000021877;ENSMUSG00000025162;ENSMUSG00000060992;ENSMUSG00000045302;ENSMUSG00000010830;ENSMUSG00000036752;ENSMUSG00000027255;ENSMUSG00000051984;ENSMUSG00000048076;ENSMUSG00000023004;ENSMUSG00000020524;ENSMUSG00000055681;ENSMUSG00000029999;ENSMUSG00000002043;ENSMUSG00000018707;ENSMUSG00000054277;ENSMUSG00000002741;ENSMUSG00000040236;ENSMUSG00000029378;ENSMUSG00000039234;ENSMUSG00000029407;ENSMUSG00000026202;ENSMUSG00000002546;ENSMUSG00000030754;ENSMUSG00000020149;ENSMUSG00000021248;ENSMUSG00000001473;ENSMUSG00000025224;ENSMUSG00000027575;ENSMUSG00000027742;ENSMUSG00000034187;ENSMUSG00000018672;ENSMUSG00000024603;ENSMUSG00000010045;ENSMUSG00000022757;ENSMUSG00000058672;ENSMUSG00000030298;ENSMUSG00000011751;ENSMUSG00000026753;ENSMUSG00000031865;ENSMUSG00000047921;ENSMUSG00000034951;ENSMUSG00000024870;ENSMUSG00000031543	Dctn2;Dynll1;Cnih1;Kdelr1;Mcfd2;Trappc1;Trappc2l;Trappc6b;Arf5;Trappc3;Dync1i2;Dync1li1;Dctn3;Dctn6;Tuba1c;Dctn5;Trappc4;Sec31a;Tmed9;Actr1a;Tmed2;Arf4;Csnk1d;Copz1;Preb;Kdelr3;Tubb4b;Arfgap2;Sec31b;Arf1;Tuba1b;Gria1;Cope;Tgfa;Trappc6a;Dync1h1;Arfgap3;Ykt6;Trappc5;Areg;Sec24d;Uso1;Tuba4a;Golga2;Copb1;Rab1a;Tmed10;Tubb6;Gbf1;Arfgap1;Cog6;Nsf;Copz2;Dctn4;Tmem115;Tfg;Tubb2a;Sec13;Sptbn4;Ppp6c;Dctn1;Trappc9;Cog7;Rab1b;Ank1	15987	1.63382e-05	4.15712e-05	3.84654e-05
cecum_lcms	Colon	3-Hydroxy Stearic Acid	counts ~ Group + Metabolite	REACTOME	REACTOME_ESR_MEDIATED_SIGNALING	0.333227	1.54751	0.00335235	0.0118884	134	ENSMUSG00000081058;ENSMUSG00000093769;ENSMUSG00000063065;ENSMUSG00000031783;ENSMUSG00000068523;ENSMUSG00000003099;ENSMUSG00000025499;ENSMUSG00000029713;ENSMUSG00000019738;ENSMUSG00000029064;ENSMUSG00000033020;ENSMUSG00000043613;ENSMUSG00000024258;ENSMUSG00000036523;ENSMUSG00000036438;ENSMUSG00000060639;ENSMUSG00000004667;ENSMUSG00000004056;ENSMUSG00000109324;ENSMUSG00000021018;ENSMUSG00000071072;ENSMUSG00000045996;ENSMUSG00000032562;ENSMUSG00000071662;ENSMUSG00000016559;ENSMUSG00000038489;ENSMUSG00000002658;ENSMUSG00000069273;ENSMUSG00000029999;ENSMUSG00000017737;ENSMUSG00000058385;ENSMUSG00000032185;ENSMUSG00000033543;ENSMUSG00000063594;ENSMUSG00000029378;ENSMUSG00000018102;ENSMUSG00000067995;ENSMUSG00000035451;ENSMUSG00000024486;ENSMUSG00000029377;ENSMUSG00000069306;ENSMUSG00000009555;ENSMUSG00000069300;ENSMUSG00000011960;ENSMUSG00000022607	H3c15;H3c14;Mapk3;Polr2c;Gng5;Ppp5c;Hras;Gnb2;Polr2i;Gnb1;Polr2f;Mmp3;Polr2d;Greb1;Calm2;H4c9;Polr2e;Akt2;Prmt1;Polr2h;Ptges3;Polr2k;Gnai2;Polr2g;H3f3b;Polr2l;Gtf2f1;H3c6;Tgfa;Mmp9;H2bc8;Carm1;Gtf2a2;Gng8;Areg;H2bc4;Gtf2f2;Foxa1;Hbegf;Ereg;H4c17;Cdk9;H2bc11;Ccnt1;Ptk2	15987	0.015017	0.0252462	0.0242355
cecum_lcms	Colon	3-Hydroxy Stearic Acid	counts ~ Group + Metabolite	REACTOME	REACTOME_ESTROGEN_DEPENDENT_GENE_EXPRESSION	0.399877	1.63214	0.0078534	0.0246545	67	ENSMUSG00000081058;ENSMUSG00000093769;ENSMUSG00000031783;ENSMUSG00000019738;ENSMUSG00000033020;ENSMUSG00000024258;ENSMUSG00000036523;ENSMUSG00000060639;ENSMUSG00000004667;ENSMUSG00000109324;ENSMUSG00000021018;ENSMUSG00000071072;ENSMUSG00000045996;ENSMUSG00000071662;ENSMUSG00000016559;ENSMUSG00000038489;ENSMUSG00000002658;ENSMUSG00000069273;ENSMUSG00000058385;ENSMUSG00000032185;ENSMUSG00000033543;ENSMUSG00000018102;ENSMUSG00000067995;ENSMUSG00000035451;ENSMUSG00000069306;ENSMUSG00000009555;ENSMUSG00000069300;ENSMUSG00000011960	H3c15;H3c14;Polr2c;Polr2i;Polr2f;Polr2d;Greb1;H4c9;Polr2e;Prmt1;Polr2h;Ptges3;Polr2k;Polr2g;H3f3b;Polr2l;Gtf2f1;H3c6;H2bc8;Carm1;Gtf2a2;H2bc4;Gtf2f2;Foxa1;H4c17;Cdk9;H2bc11;Ccnt1	15987	0.0301539	0.0480227	0.0463657
cecum_lcms	Colon	3-Hydroxy Stearic Acid	counts ~ Group + Metabolite	REACTOME	REACTOME_EUKARYOTIC_TRANSLATION_INITIATION	0.678012	3.06937	1.38927e-24	6.65113e-23	116	ENSMUSG00000031490;ENSMUSG00000028798;ENSMUSG00000036781;ENSMUSG00000039221;ENSMUSG00000058600;ENSMUSG00000061983;ENSMUSG00000049751;ENSMUSG00000078193;ENSMUSG00000062997;ENSMUSG00000098274;ENSMUSG00000090862;ENSMUSG00000046330;ENSMUSG00000043716;ENSMUSG00000027236;ENSMUSG00000008683;ENSMUSG00000067288;ENSMUSG00000060636;ENSMUSG00000079641;ENSMUSG00000006333;ENSMUSG00000057841;ENSMUSG00000041841;ENSMUSG00000048758;ENSMUSG00000049517;ENSMUSG00000046364;ENSMUSG00000059070;ENSMUSG00000059291;ENSMUSG00000052146;ENSMUSG00000044533;ENSMUSG00000003235;ENSMUSG00000028081;ENSMUSG00000058546;ENSMUSG00000070319;ENSMUSG00000003970;ENSMUSG00000041453;ENSMUSG00000053565;ENSMUSG00000039001;ENSMUSG00000025794;ENSMUSG00000063316;ENSMUSG00000061787;ENSMUSG00000009927;ENSMUSG00000028495;ENSMUSG00000079435;ENSMUSG00000034892;ENSMUSG00000056076;ENSMUSG00000057322;ENSMUSG00000058443;ENSMUSG00000029614;ENSMUSG00000090137;ENSMUSG00000071415;ENSMUSG00000040731;ENSMUSG00000012405;ENSMUSG00000058558;ENSMUSG00000008668;ENSMUSG00000007892;ENSMUSG00000060938;ENSMUSG00000059796;ENSMUSG00000000740;ENSMUSG00000031320;ENSMUSG00000028234;ENSMUSG00000068240;ENSMUSG00000030432;ENSMUSG00000017404;ENSMUSG00000028936;ENSMUSG00000025508;ENSMUSG00000021282;ENSMUSG00000047675;ENSMUSG00000062006;ENSMUSG00000012848;ENSMUSG00000003429;ENSMUSG00000073702;ENSMUSG00000067194;ENSMUSG00000074656;ENSMUSG00000025362;ENSMUSG00000032518;ENSMUSG00000061477;ENSMUSG00000063457;ENSMUSG00000037563;ENSMUSG00000040952;ENSMUSG00000016554;ENSMUSG00000074129;ENSMUSG00000025290;ENSMUSG00000067274;ENSMUSG00000047215;ENSMUSG00000045983;ENSMUSG00000028156;ENSMUSG00000045128;ENSMUSG00000024608;ENSMUSG00000038900;ENSMUSG00000038274;ENSMUSG00000029145;ENSMUSG00000027170	Eif4ebp1;Eif3i;Rps27l;Rpl22l1;Rpl30;Rps12;Rpl36al;Rpl35rt;Rpl35;Rpl24;Rps13;Rpl37a;Rpl7;Eif3j1;Rps15a;Rps28;Rpl35a;Rpl39;Rps9;Rpl32;Rpl37;Rpl29;Rps23;Rpl27a;Rpl18;Rpl11;Rps10;Rps2;Eif2b5;Rps3a1;Rpl23a;Eif3g;Rpl8;Rpl21;Eif3k;Rps21;Rpl14;Rpl27;Rps17;Rps25;Rps6;Rpl36a;Rps29;Eif3b;Rpl38;Rpl10-ps3;Rpl6;Uba52;Rpl23;Eif4h;Rpl15;Rpl5;Rps18;Rplp1;Rpl26;Eif4a1;Rpl13;Rps4x;Rps20;Uba52rt;Rpl28;Rpl19;Rpl22;Rplp2;Eif5;Rps8;Rpl34;Rps5;Rps11;Rpl31;Eif1ax;Eif2s2;Rps26;Rpsa;Rps7;Rps15;Rps16;Rps19;Eif3d;Rpl13a;Rps24;Rplp0;Rpl9;Eif4g1;Eif4e;Rpl18a;Rps14;Rpl12;Fau;Eif2b4;Eif3m	15987	1.55734e-22	1.03128e-21	8.55432e-22
cecum_lcms	Colon	3-Hydroxy Stearic Acid	counts ~ Group + Metabolite	REACTOME	REACTOME_EXTENSION_OF_TELOMERES	0.444686	1.68553	0.00362754	0.0126881	47	ENSMUSG00000041346;ENSMUSG00000012483;ENSMUSG00000029363;ENSMUSG00000027715;ENSMUSG00000042694;ENSMUSG00000026134;ENSMUSG00000041064;ENSMUSG00000027133;ENSMUSG00000001056;ENSMUSG00000022422;ENSMUSG00000038685;ENSMUSG00000033430;ENSMUSG00000028010;ENSMUSG00000020778;ENSMUSG00000033970;ENSMUSG00000025925;ENSMUSG00000022881;ENSMUSG00000020471;ENSMUSG00000036875;ENSMUSG00000030726;ENSMUSG00000035378;ENSMUSG00000027342;ENSMUSG00000056394;ENSMUSG00000026753	Wrap53;Rpa3;Rfc5;Ccna2;Stn1;Prim2;Pif1;Nop10;Nhp2;Dscc1;Rtel1;Terf2ip;Gar1;Ten1;Rfc3;Terf1;Rfc4;Pold2;Dna2;Pold3;Shq1;Pcna;Lig1;Ppp6c	15987	0.0160156	0.0267739	0.0257234
cecum_lcms	Colon	3-Hydroxy Stearic Acid	counts ~ Group + Metabolite	REACTOME	REACTOME_EXTRACELLULAR_MATRIX_ORGANIZATION	0.170135	0.841604	0.890411	0.945984	224	ENSMUSG00000001794;ENSMUSG00000020592;ENSMUSG00000026509;ENSMUSG00000031790;ENSMUSG00000015354;ENSMUSG00000047562;ENSMUSG00000029675;ENSMUSG00000021585;ENSMUSG00000050578;ENSMUSG00000038235;ENSMUSG00000022225;ENSMUSG00000043613;ENSMUSG00000028364;ENSMUSG00000020758;ENSMUSG00000029304;ENSMUSG00000023175;ENSMUSG00000001131;ENSMUSG00000001507;ENSMUSG00000025809;ENSMUSG00000025130;ENSMUSG00000000555;ENSMUSG00000027111;ENSMUSG00000027612;ENSMUSG00000029580;ENSMUSG00000025064;ENSMUSG00000038599;ENSMUSG00000001508;ENSMUSG00000032383;ENSMUSG00000017737;ENSMUSG00000029307;ENSMUSG00000030530;ENSMUSG00000031972;ENSMUSG00000026193;ENSMUSG00000024909;ENSMUSG00000000957;ENSMUSG00000059430;ENSMUSG00000058806;ENSMUSG00000036466;ENSMUSG00000048126;ENSMUSG00000004098;ENSMUSG00000035547;ENSMUSG00000035296;ENSMUSG00000041936;ENSMUSG00000004846;ENSMUSG00000025348;ENSMUSG00000027087;ENSMUSG00000071454;ENSMUSG00000024942;ENSMUSG00000031503;ENSMUSG00000024053;ENSMUSG00000027488;ENSMUSG00000015533;ENSMUSG00000032334;ENSMUSG00000031981;ENSMUSG00000031740;ENSMUSG00000035783;ENSMUSG00000008999;ENSMUSG00000028041	Capns1;Sdc1;Capn2;Mmp15;Pcolce2;Mmp10;Eln;Cast;Mmp13;F11r;Cma1;Mmp3;Tnc;Itgb4;Spp1;Bsg;Timp1;Itga3;Itgb1;P4hb;Itga5;Itga6;Mmp24;Actb;Col17a1;Capn8;Sgca;Ppib;Mmp9;Dmp1;Furin;Acta1;Fn1;Efemp2;Mmp14;Actg2;Col13a1;Megf11;Col6a3;Col5a3;Capn5;Sgcg;Agrn;Plod3;Itga7;Itgav;Dtnb;Capn1;Col4a2;Emilin2;Snta1;Itga2;Loxl1;Capn9;Mmp2;Acta2;Bmp7;Adam15	15987	0.964262	0.975024	0.973223
cecum_lcms	Colon	3-Hydroxy Stearic Acid	counts ~ Group + Metabolite	REACTOME	REACTOME_EXTRA_NUCLEAR_ESTROGEN_SIGNALING	0.25053	1.0202	0.407678	0.592565	66	ENSMUSG00000068523;ENSMUSG00000025499;ENSMUSG00000029713;ENSMUSG00000029064;ENSMUSG00000043613;ENSMUSG00000036438;ENSMUSG00000004056;ENSMUSG00000109324;ENSMUSG00000032562;ENSMUSG00000029999;ENSMUSG00000017737;ENSMUSG00000063594;ENSMUSG00000029378;ENSMUSG00000024486;ENSMUSG00000029377;ENSMUSG00000022607;ENSMUSG00000004951;ENSMUSG00000001729;ENSMUSG00000082361;ENSMUSG00000027646;ENSMUSG00000031834;ENSMUSG00000031740	Gng5;Hras;Gnb2;Gnb1;Mmp3;Calm2;Akt2;Prmt1;Gnai2;Tgfa;Mmp9;Gng8;Areg;Hbegf;Ereg;Ptk2;Hspb1;Akt1;Btc;Src;Pik3r2;Mmp2	15987	0.61352	0.664123	0.658677
cecum_lcms	Colon	3-Hydroxy Stearic Acid	counts ~ Group + Metabolite	REACTOME	REACTOME_FACTORS_INVOLVED_IN_MEGAKARYOCYTE_DEVELOPMENT_AND_PLATELET_PRODUCTION	0.274795	1.22983	0.102655	0.215976	109	ENSMUSG00000081058;ENSMUSG00000093769;ENSMUSG00000024795;ENSMUSG00000015747;ENSMUSG00000036768;ENSMUSG00000023015;ENSMUSG00000043091;ENSMUSG00000057963;ENSMUSG00000030677;ENSMUSG00000045328;ENSMUSG00000059060;ENSMUSG00000044447;ENSMUSG00000018395;ENSMUSG00000051510;ENSMUSG00000003546;ENSMUSG00000036752;ENSMUSG00000016559;ENSMUSG00000079553;ENSMUSG00000020232;ENSMUSG00000069273;ENSMUSG00000023004;ENSMUSG00000032254;ENSMUSG00000024301	H3c15;H3c14;Kif20b;Vps45;Kif15;Racgap1;Tuba1c;Itpk1;Kif22;Cenpe;Rad51b;Dock5;Kif3a;Mafg;Klc4;Tubb4b;H3f3b;Kifc1;Hmg20b;H3c6;Tuba1b;Kif23;Kifc5b	15987	0.233604	0.290586	0.285803
cecum_lcms	Colon	3-Hydroxy Stearic Acid	counts ~ Group + Metabolite	REACTOME	REACTOME_FANCONI_ANEMIA_PATHWAY	0.358101	1.2909	0.118959	0.241344	37	ENSMUSG00000012483;ENSMUSG00000020460;ENSMUSG00000003549;ENSMUSG00000025144;ENSMUSG00000026429;ENSMUSG00000092118;ENSMUSG00000034023;ENSMUSG00000090137;ENSMUSG00000073684;ENSMUSG00000068240;ENSMUSG00000007570;ENSMUSG00000025077;ENSMUSG00000039187;ENSMUSG00000025646;ENSMUSG00000025384;ENSMUSG00000024906	Rpa3;Rps27a;Ercc1;Cenpx;Ube2t;Fancf;Fancd2;Uba52;Faap20;Uba52rt;Fance;Dclre1a;Fanci;Atrip;Faap100;Mus81	15987	0.258933	0.319081	0.314077
cecum_lcms	Colon	3-Hydroxy Stearic Acid	counts ~ Group + Metabolite	REACTOME	REACTOME_FATTY_ACID_METABOLISM	0.269525	1.26946	0.0632479	0.14462	145	ENSMUSG00000032281;ENSMUSG00000063275;ENSMUSG00000000320;ENSMUSG00000063856;ENSMUSG00000030869;ENSMUSG00000026385;ENSMUSG00000032667;ENSMUSG00000028607;ENSMUSG00000032602;ENSMUSG00000024981;ENSMUSG00000048755;ENSMUSG00000042808;ENSMUSG00000052392;ENSMUSG00000025287;ENSMUSG00000052914;ENSMUSG00000006390;ENSMUSG00000033701;ENSMUSG00000020333;ENSMUSG00000008035;ENSMUSG00000031708;ENSMUSG00000021751;ENSMUSG00000078937;ENSMUSG00000074064;ENSMUSG00000071072;ENSMUSG00000015889;ENSMUSG00000026003;ENSMUSG00000021214;ENSMUSG00000031641;ENSMUSG00000053687;ENSMUSG00000017307;ENSMUSG00000026189;ENSMUSG00000075706;ENSMUSG00000090700;ENSMUSG00000028937;ENSMUSG00000017969;ENSMUSG00000015016;ENSMUSG00000028603;ENSMUSG00000051483;ENSMUSG00000016528;ENSMUSG00000034875;ENSMUSG00000028944;ENSMUSG00000025701	Acsbg1;Hacd1;Alox12;Gpx1;Ndufab1;Dbi;Pon2;Cpt2;Slc25a20;Acsl5;Mcat;Gpx2;Acot4;Acot9;Cyp2j6;Elovl1;Acbd6;Acsl6;Mid1ip1;Tecr;Acox2;Cpt1b;Mlycd;Ptges3;Lta4h;Acadl;Akr1c18;Cbr4;Dpep2;Acot8;Pecr;Gpx4;Cyp4f40;Acot7;Ptgis;Acsf3;Scp2;Cbr1;Mapkapk2;Nudt19;Prkag2;Alox5	15987	0.162214	0.213607	0.20919
cecum_lcms	Colon	3-Hydroxy Stearic Acid	counts ~ Group + Metabolite	REACTOME	REACTOME_FATTY_ACYL_COA_BIOSYNTHESIS	0.323922	1.0914	0.328302	0.52523	28	ENSMUSG00000032281;ENSMUSG00000063275;ENSMUSG00000024981;ENSMUSG00000006390;ENSMUSG00000020333;ENSMUSG00000031708	Acsbg1;Hacd1;Acsl5;Elovl1;Acsl6;Tecr	15987	0.535632	0.590058	0.584392
cecum_lcms	Colon	3-Hydroxy Stearic Acid	counts ~ Group + Metabolite	REACTOME	REACTOME_FCERI_MEDIATED_CA_2_MOBILIZATION	-0.755831	-3.30707	3.35804e-26	2.18172e-24	84	ENSMUSG00000076655;ENSMUSG00000095130;ENSMUSG00000095519;ENSMUSG00000094689;ENSMUSG00000095589;ENSMUSG00000094546;ENSMUSG00000102888;ENSMUSG00000076526;ENSMUSG00000093955;ENSMUSG00000095285;ENSMUSG00000095642;ENSMUSG00000095197;ENSMUSG00000093896;ENSMUSG00000095442;ENSMUSG00000096410;ENSMUSG00000076514;ENSMUSG00000095612;ENSMUSG00000094194;ENSMUSG00000076709;ENSMUSG00000076538;ENSMUSG00000103254;ENSMUSG00000076501;ENSMUSG00000094088;ENSMUSG00000020395;ENSMUSG00000096326;ENSMUSG00000104452;ENSMUSG00000093894;ENSMUSG00000096336;ENSMUSG00000096020;ENSMUSG00000096150;ENSMUSG00000094652;ENSMUSG00000094561;ENSMUSG00000079543;ENSMUSG00000105906;ENSMUSG00000076695;ENSMUSG00000094694;ENSMUSG00000076937;ENSMUSG00000095127;ENSMUSG00000009621;ENSMUSG00000042351;ENSMUSG00000096074;ENSMUSG00000094951;ENSMUSG00000094787;ENSMUSG00000094198;ENSMUSG00000076523;ENSMUSG00000034116;ENSMUSG00000016933;ENSMUSG00000095210;ENSMUSG00000031264;ENSMUSG00000095761;ENSMUSG00000094124;ENSMUSG00000076731;ENSMUSG00000034330;ENSMUSG00000076586;ENSMUSG00000094075;ENSMUSG00000094502;ENSMUSG00000059923;ENSMUSG00000002699	ENSMUSG00000076655;ENSMUSG00000095130;ENSMUSG00000095519;ENSMUSG00000094689;Ighv1-55;ENSMUSG00000094546;ENSMUSG00000102888;Igkv12-98;ENSMUSG00000093955;Ighv5-9;Ighv14-3;ENSMUSG00000095197;Ighv1-76;ENSMUSG00000095442;ENSMUSG00000096410;Igkv17-121;ENSMUSG00000095612;ENSMUSG00000094194;Ighv1-47;Igkv13-84;ENSMUSG00000103254;Igkv2-137;Ighv1-64;Itk;Ighv1-78;ENSMUSG00000104452;Ighv1-53;Igkv1-135;ENSMUSG00000096020;ENSMUSG00000096150;Ighv1-42;ENSMUSG00000094561;Igkv13-85;Iglc1;ENSMUSG00000076695;ENSMUSG00000094694;Iglc2;Ighv1-82;Vav2;Grap2;ENSMUSG00000096074;ENSMUSG00000094951;ENSMUSG00000094787;ENSMUSG00000094198;Igkv15-103;Vav1;Plcg1;ENSMUSG00000095210;Btk;ENSMUSG00000095761;Ighv1-74;ENSMUSG00000076731;Plcg2;Igkv8-21;ENSMUSG00000094075;Ighv1-69;Grb2;Lcp2	15987	4.74879e-24	3.01938e-23	2.53866e-23
cecum_lcms	Colon	3-Hydroxy Stearic Acid	counts ~ Group + Metabolite	REACTOME	REACTOME_FCERI_MEDIATED_MAPK_ACTIVATION	-0.738271	-3.26358	1.60636e-25	8.78907e-24	87	ENSMUSG00000076655;ENSMUSG00000095130;ENSMUSG00000095519;ENSMUSG00000094689;ENSMUSG00000095589;ENSMUSG00000094546;ENSMUSG00000102888;ENSMUSG00000076526;ENSMUSG00000093955;ENSMUSG00000095285;ENSMUSG00000095642;ENSMUSG00000095197;ENSMUSG00000093896;ENSMUSG00000095442;ENSMUSG00000096410;ENSMUSG00000076514;ENSMUSG00000095612;ENSMUSG00000094194;ENSMUSG00000076709;ENSMUSG00000076538;ENSMUSG00000103254;ENSMUSG00000076501;ENSMUSG00000094088;ENSMUSG00000096326;ENSMUSG00000104452;ENSMUSG00000093894;ENSMUSG00000096336;ENSMUSG00000096020;ENSMUSG00000096150;ENSMUSG00000094652;ENSMUSG00000094561;ENSMUSG00000079543;ENSMUSG00000105906;ENSMUSG00000076695;ENSMUSG00000094694;ENSMUSG00000076937;ENSMUSG00000095127;ENSMUSG00000009621;ENSMUSG00000052684;ENSMUSG00000042351;ENSMUSG00000096074;ENSMUSG00000094951;ENSMUSG00000094787;ENSMUSG00000094198;ENSMUSG00000076523;ENSMUSG00000034116;ENSMUSG00000016933;ENSMUSG00000095210;ENSMUSG00000095761;ENSMUSG00000094124;ENSMUSG00000076731;ENSMUSG00000034330;ENSMUSG00000020366;ENSMUSG00000076586;ENSMUSG00000094075;ENSMUSG00000094502;ENSMUSG00000059923;ENSMUSG00000002699	ENSMUSG00000076655;ENSMUSG00000095130;ENSMUSG00000095519;ENSMUSG00000094689;Ighv1-55;ENSMUSG00000094546;ENSMUSG00000102888;Igkv12-98;ENSMUSG00000093955;Ighv5-9;Ighv14-3;ENSMUSG00000095197;Ighv1-76;ENSMUSG00000095442;ENSMUSG00000096410;Igkv17-121;ENSMUSG00000095612;ENSMUSG00000094194;Ighv1-47;Igkv13-84;ENSMUSG00000103254;Igkv2-137;Ighv1-64;Ighv1-78;ENSMUSG00000104452;Ighv1-53;Igkv1-135;ENSMUSG00000096020;ENSMUSG00000096150;Ighv1-42;ENSMUSG00000094561;Igkv13-85;Iglc1;ENSMUSG00000076695;ENSMUSG00000094694;Iglc2;Ighv1-82;Vav2;Jun;Grap2;ENSMUSG00000096074;ENSMUSG00000094951;ENSMUSG00000094787;ENSMUSG00000094198;Igkv15-103;Vav1;Plcg1;ENSMUSG00000095210;ENSMUSG00000095761;Ighv1-74;ENSMUSG00000076731;Plcg2;Mapk9;Igkv8-21;ENSMUSG00000094075;Ighv1-69;Grb2;Lcp2	15987	2.02269e-23	1.33181e-22	1.12098e-22
cecum_lcms	Colon	3-Hydroxy Stearic Acid	counts ~ Group + Metabolite	REACTOME	REACTOME_FCERI_MEDIATED_NF_KB_ACTIVATION	-0.515512	-2.40964	5.99904e-11	8.83704e-10	121	ENSMUSG00000076655;ENSMUSG00000095130;ENSMUSG00000095519;ENSMUSG00000094689;ENSMUSG00000095589;ENSMUSG00000094546;ENSMUSG00000102888;ENSMUSG00000076526;ENSMUSG00000093955;ENSMUSG00000095285;ENSMUSG00000095642;ENSMUSG00000095197;ENSMUSG00000093896;ENSMUSG00000095442;ENSMUSG00000096410;ENSMUSG00000076514;ENSMUSG00000095612;ENSMUSG00000094194;ENSMUSG00000076709;ENSMUSG00000076538;ENSMUSG00000103254;ENSMUSG00000076501;ENSMUSG00000094088;ENSMUSG00000032688;ENSMUSG00000096326;ENSMUSG00000104452;ENSMUSG00000093894;ENSMUSG00000096336;ENSMUSG00000096020;ENSMUSG00000096150;ENSMUSG00000094652;ENSMUSG00000094561;ENSMUSG00000079543;ENSMUSG00000105906;ENSMUSG00000076695;ENSMUSG00000026778;ENSMUSG00000094694;ENSMUSG00000076937;ENSMUSG00000095127;ENSMUSG00000096074;ENSMUSG00000094951;ENSMUSG00000094787;ENSMUSG00000094198;ENSMUSG00000076523;ENSMUSG00000095210;ENSMUSG00000095761;ENSMUSG00000094124;ENSMUSG00000076731	ENSMUSG00000076655;ENSMUSG00000095130;ENSMUSG00000095519;ENSMUSG00000094689;Ighv1-55;ENSMUSG00000094546;ENSMUSG00000102888;Igkv12-98;ENSMUSG00000093955;Ighv5-9;Ighv14-3;ENSMUSG00000095197;Ighv1-76;ENSMUSG00000095442;ENSMUSG00000096410;Igkv17-121;ENSMUSG00000095612;ENSMUSG00000094194;Ighv1-47;Igkv13-84;ENSMUSG00000103254;Igkv2-137;Ighv1-64;Malt1;Ighv1-78;ENSMUSG00000104452;Ighv1-53;Igkv1-135;ENSMUSG00000096020;ENSMUSG00000096150;Ighv1-42;ENSMUSG00000094561;Igkv13-85;Iglc1;ENSMUSG00000076695;Prkcq;ENSMUSG00000094694;Iglc2;Ighv1-82;ENSMUSG00000096074;ENSMUSG00000094951;ENSMUSG00000094787;ENSMUSG00000094198;Igkv15-103;ENSMUSG00000095210;ENSMUSG00000095761;Ighv1-74;ENSMUSG00000076731	15987	1.60767e-09	5.07588e-09	4.6069e-09
cecum_lcms	Colon	3-Hydroxy Stearic Acid	counts ~ Group + Metabolite	REACTOME	REACTOME_FCGAMMA_RECEPTOR_FCGR_DEPENDENT_PHAGOCYTOSIS	-0.594077	-2.83244	2.50257e-19	6.84633e-18	136	ENSMUSG00000076655;ENSMUSG00000095130;ENSMUSG00000095519;ENSMUSG00000076614;ENSMUSG00000094689;ENSMUSG00000095589;ENSMUSG00000094546;ENSMUSG00000102888;ENSMUSG00000076526;ENSMUSG00000093955;ENSMUSG00000095285;ENSMUSG00000095642;ENSMUSG00000095197;ENSMUSG00000093896;ENSMUSG00000095442;ENSMUSG00000096410;ENSMUSG00000076514;ENSMUSG00000095612;ENSMUSG00000094194;ENSMUSG00000076709;ENSMUSG00000076538;ENSMUSG00000076615;ENSMUSG00000103254;ENSMUSG00000076501;ENSMUSG00000094088;ENSMUSG00000096326;ENSMUSG00000104452;ENSMUSG00000093894;ENSMUSG00000096336;ENSMUSG00000096020;ENSMUSG00000096150;ENSMUSG00000094652;ENSMUSG00000076612;ENSMUSG00000094561;ENSMUSG00000079543;ENSMUSG00000105906;ENSMUSG00000076695;ENSMUSG00000094694;ENSMUSG00000076937;ENSMUSG00000095127;ENSMUSG00000009621;ENSMUSG00000020340;ENSMUSG00000002033;ENSMUSG00000096074;ENSMUSG00000094951;ENSMUSG00000094787;ENSMUSG00000094198;ENSMUSG00000076523;ENSMUSG00000034116;ENSMUSG00000016933;ENSMUSG00000095210;ENSMUSG00000031264;ENSMUSG00000045038;ENSMUSG00000095761;ENSMUSG00000094124;ENSMUSG00000076731;ENSMUSG00000034330;ENSMUSG00000076586;ENSMUSG00000022488;ENSMUSG00000075284;ENSMUSG00000094075;ENSMUSG00000017670;ENSMUSG00000094502;ENSMUSG00000022443;ENSMUSG00000029674;ENSMUSG00000059923;ENSMUSG00000026842;ENSMUSG00000041112	ENSMUSG00000076655;ENSMUSG00000095130;ENSMUSG00000095519;ENSMUSG00000076614;ENSMUSG00000094689;Ighv1-55;ENSMUSG00000094546;ENSMUSG00000102888;Igkv12-98;ENSMUSG00000093955;Ighv5-9;Ighv14-3;ENSMUSG00000095197;Ighv1-76;ENSMUSG00000095442;ENSMUSG00000096410;Igkv17-121;ENSMUSG00000095612;ENSMUSG00000094194;Ighv1-47;Igkv13-84;Ighg3;ENSMUSG00000103254;Igkv2-137;Ighv1-64;Ighv1-78;ENSMUSG00000104452;Ighv1-53;Igkv1-135;ENSMUSG00000096020;ENSMUSG00000096150;Ighv1-42;Ighg2c;ENSMUSG00000094561;Igkv13-85;Iglc1;ENSMUSG00000076695;ENSMUSG00000094694;Iglc2;Ighv1-82;Vav2;Cyfip2;Cd3g;ENSMUSG00000096074;ENSMUSG00000094951;ENSMUSG00000094787;ENSMUSG00000094198;Igkv15-103;Vav1;Plcg1;ENSMUSG00000095210;Btk;Prkce;ENSMUSG00000095761;Ighv1-74;ENSMUSG00000076731;Plcg2;Igkv8-21;Nckap1l;Wipf1;ENSMUSG00000094075;Elmo2;Ighv1-69;Myh9;Limk1;Grb2;Abl1;Elmo1	15987	1.4288e-17	7.68092e-17	6.83831e-17
cecum_lcms	Colon	3-Hydroxy Stearic Acid	counts ~ Group + Metabolite	REACTOME	REACTOME_FCGR_ACTIVATION	-0.799731	-3.37329	1.2554e-27	1.20205e-25	72	ENSMUSG00000076655;ENSMUSG00000095130;ENSMUSG00000095519;ENSMUSG00000076614;ENSMUSG00000094689;ENSMUSG00000095589;ENSMUSG00000094546;ENSMUSG00000102888;ENSMUSG00000076526;ENSMUSG00000093955;ENSMUSG00000095285;ENSMUSG00000095642;ENSMUSG00000095197;ENSMUSG00000093896;ENSMUSG00000095442;ENSMUSG00000096410;ENSMUSG00000076514;ENSMUSG00000095612;ENSMUSG00000094194;ENSMUSG00000076709;ENSMUSG00000076538;ENSMUSG00000076615;ENSMUSG00000103254;ENSMUSG00000076501;ENSMUSG00000094088;ENSMUSG00000096326;ENSMUSG00000104452;ENSMUSG00000093894;ENSMUSG00000096336;ENSMUSG00000096020;ENSMUSG00000096150;ENSMUSG00000094652;ENSMUSG00000076612;ENSMUSG00000094561;ENSMUSG00000079543;ENSMUSG00000105906;ENSMUSG00000076695;ENSMUSG00000094694;ENSMUSG00000076937;ENSMUSG00000095127;ENSMUSG00000002033;ENSMUSG00000096074;ENSMUSG00000094951;ENSMUSG00000094787;ENSMUSG00000094198;ENSMUSG00000076523;ENSMUSG00000095210;ENSMUSG00000095761;ENSMUSG00000094124;ENSMUSG00000076731;ENSMUSG00000076586;ENSMUSG00000094075;ENSMUSG00000094502	ENSMUSG00000076655;ENSMUSG00000095130;ENSMUSG00000095519;ENSMUSG00000076614;ENSMUSG00000094689;Ighv1-55;ENSMUSG00000094546;ENSMUSG00000102888;Igkv12-98;ENSMUSG00000093955;Ighv5-9;Ighv14-3;ENSMUSG00000095197;Ighv1-76;ENSMUSG00000095442;ENSMUSG00000096410;Igkv17-121;ENSMUSG00000095612;ENSMUSG00000094194;Ighv1-47;Igkv13-84;Ighg3;ENSMUSG00000103254;Igkv2-137;Ighv1-64;Ighv1-78;ENSMUSG00000104452;Ighv1-53;Igkv1-135;ENSMUSG00000096020;ENSMUSG00000096150;Ighv1-42;Ighg2c;ENSMUSG00000094561;Igkv13-85;Iglc1;ENSMUSG00000076695;ENSMUSG00000094694;Iglc2;Ighv1-82;Cd3g;ENSMUSG00000096074;ENSMUSG00000094951;ENSMUSG00000094787;ENSMUSG00000094198;Igkv15-103;ENSMUSG00000095210;ENSMUSG00000095761;Ighv1-74;ENSMUSG00000076731;Igkv8-21;ENSMUSG00000094075;Ighv1-69	15987	2.45524e-25	1.45717e-24	1.26543e-24
cecum_lcms	Colon	3-Hydroxy Stearic Acid	counts ~ Group + Metabolite	REACTOME	REACTOME_FC_EPSILON_RECEPTOR_FCERI_SIGNALING	-0.480341	-2.36666	4.88855e-12	8.51052e-11	163	ENSMUSG00000076655;ENSMUSG00000095130;ENSMUSG00000095519;ENSMUSG00000094689;ENSMUSG00000095589;ENSMUSG00000094546;ENSMUSG00000102888;ENSMUSG00000076526;ENSMUSG00000093955;ENSMUSG00000095285;ENSMUSG00000095642;ENSMUSG00000095197;ENSMUSG00000093896;ENSMUSG00000095442;ENSMUSG00000096410;ENSMUSG00000076514;ENSMUSG00000095612;ENSMUSG00000094194;ENSMUSG00000076709;ENSMUSG00000076538;ENSMUSG00000103254;ENSMUSG00000076501;ENSMUSG00000094088;ENSMUSG00000020395;ENSMUSG00000032688;ENSMUSG00000096326;ENSMUSG00000104452;ENSMUSG00000093894;ENSMUSG00000096336;ENSMUSG00000096020;ENSMUSG00000096150;ENSMUSG00000094652;ENSMUSG00000094561;ENSMUSG00000079543;ENSMUSG00000105906;ENSMUSG00000076695;ENSMUSG00000026778;ENSMUSG00000094694;ENSMUSG00000076937;ENSMUSG00000095127;ENSMUSG00000009621;ENSMUSG00000052684;ENSMUSG00000042351;ENSMUSG00000096074;ENSMUSG00000094951;ENSMUSG00000094787;ENSMUSG00000094198;ENSMUSG00000076523;ENSMUSG00000034116;ENSMUSG00000016933;ENSMUSG00000095210;ENSMUSG00000031264;ENSMUSG00000095761;ENSMUSG00000040751;ENSMUSG00000094124;ENSMUSG00000076731;ENSMUSG00000034330;ENSMUSG00000020366	ENSMUSG00000076655;ENSMUSG00000095130;ENSMUSG00000095519;ENSMUSG00000094689;Ighv1-55;ENSMUSG00000094546;ENSMUSG00000102888;Igkv12-98;ENSMUSG00000093955;Ighv5-9;Ighv14-3;ENSMUSG00000095197;Ighv1-76;ENSMUSG00000095442;ENSMUSG00000096410;Igkv17-121;ENSMUSG00000095612;ENSMUSG00000094194;Ighv1-47;Igkv13-84;ENSMUSG00000103254;Igkv2-137;Ighv1-64;Itk;Malt1;Ighv1-78;ENSMUSG00000104452;Ighv1-53;Igkv1-135;ENSMUSG00000096020;ENSMUSG00000096150;Ighv1-42;ENSMUSG00000094561;Igkv13-85;Iglc1;ENSMUSG00000076695;Prkcq;ENSMUSG00000094694;Iglc2;Ighv1-82;Vav2;Jun;Grap2;ENSMUSG00000096074;ENSMUSG00000094951;ENSMUSG00000094787;ENSMUSG00000094198;Igkv15-103;Vav1;Plcg1;ENSMUSG00000095210;Btk;ENSMUSG00000095761;Lat2;Ighv1-74;ENSMUSG00000076731;Plcg2;Mapk9	15987	1.45423e-10	4.95763e-10	4.51309e-10
cecum_lcms	Colon	3-Hydroxy Stearic Acid	counts ~ Group + Metabolite	REACTOME	REACTOME_FGFR2_ALTERNATIVE_SPLICING	0.66156	1.94693	0.000569085	0.00246282	17	ENSMUSG00000031783;ENSMUSG00000019738;ENSMUSG00000033020;ENSMUSG00000024258;ENSMUSG00000004667;ENSMUSG00000021018;ENSMUSG00000045996;ENSMUSG00000071662;ENSMUSG00000038489;ENSMUSG00000002658;ENSMUSG00000067995;ENSMUSG00000006498	Polr2c;Polr2i;Polr2f;Polr2d;Polr2e;Polr2h;Polr2k;Polr2g;Polr2l;Gtf2f1;Gtf2f2;Ptbp1	15987	0.00325111	0.00621452	0.00590924
cecum_lcms	Colon	3-Hydroxy Stearic Acid	counts ~ Group + Metabolite	REACTOME	REACTOME_FLT3_SIGNALING	-0.338816	-1.16405	0.236957	0.410653	30	ENSMUSG00000027636;ENSMUSG00000042594;ENSMUSG00000042351;ENSMUSG00000025314;ENSMUSG00000034342;ENSMUSG00000022372;ENSMUSG00000019699;ENSMUSG00000000409;ENSMUSG00000059923	Sla2;Sh2b3;Grap2;Ptprj;Cbl;Sla;Akt3;Lck;Grb2	15987	0.427918	0.488312	0.482678
cecum_lcms	Colon	3-Hydroxy Stearic Acid	counts ~ Group + Metabolite	REACTOME	REACTOME_FORMATION_OF_ATP_BY_CHEMIOSMOTIC_COUPLING	0.796598	2.43377	2.65939e-08	2.23856e-07	20	ENSMUSG00000018770;ENSMUSG00000050856;ENSMUSG00000021290;ENSMUSG00000038717;ENSMUSG00000025393;ENSMUSG00000000563;ENSMUSG00000003072;ENSMUSG00000062683;ENSMUSG00000071528;ENSMUSG00000022956;ENSMUSG00000022890;ENSMUSG00000006057;ENSMUSG00000016252;ENSMUSG00000038690;ENSMUSG00000025428;ENSMUSG00000034566	Atp5mc3;Atp5me;Atp5mj;Atp5mg;Atp5f1b;Atp5pb;Atp5f1d;Atp5mc2;Atp5mk;Atp5po;Atp5pf;Atp5mc1;Atp5f1e;Atp5mf;Atp5f1a;Atp5pd	15987	4.56918e-07	1.31201e-06	1.19435e-06
cecum_lcms	Colon	3-Hydroxy Stearic Acid	counts ~ Group + Metabolite	REACTOME	REACTOME_FORMATION_OF_FIBRIN_CLOT_CLOTTING_CASCADE	-0.34452	-1.11269	0.333333	0.530839	21	ENSMUSG00000030111;ENSMUSG00000031196;ENSMUSG00000048376;ENSMUSG00000061119;ENSMUSG00000027611;ENSMUSG00000074743	A2m;F8;F2r;Prcp;Procr;Thbd	15987	0.540197	0.594351	0.58872
cecum_lcms	Colon	3-Hydroxy Stearic Acid	counts ~ Group + Metabolite	REACTOME	REACTOME_FORMATION_OF_INCISION_COMPLEX_IN_GG_NER	0.329165	1.23952	0.147748	0.281456	44	ENSMUSG00000034345;ENSMUSG00000012483;ENSMUSG00000074781;ENSMUSG00000020460;ENSMUSG00000003549;ENSMUSG00000022400;ENSMUSG00000020265;ENSMUSG00000003813;ENSMUSG00000001524;ENSMUSG00000090137;ENSMUSG00000068240;ENSMUSG00000022674;ENSMUSG00000020738;ENSMUSG00000028329;ENSMUSG00000031446;ENSMUSG00000024740;ENSMUSG00000006599;ENSMUSG00000028101	Gtf2h5;Rpa3;Ube2n;Rps27a;Ercc1;Rbx1;Sumo3;Rad23a;Gtf2h4;Uba52;Uba52rt;Ube2v2;Sumo2;Xpa;Cul4a;Ddb1;Gtf2h1;Pias3	15987	0.303011	0.36614	0.360777
cecum_lcms	Colon	3-Hydroxy Stearic Acid	counts ~ Group + Metabolite	REACTOME	REACTOME_FORMATION_OF_RNA_POL_II_ELONGATION_COMPLEX	0.452339	1.77512	0.000846767	0.0035939	55	ENSMUSG00000034345;ENSMUSG00000031783;ENSMUSG00000079658;ENSMUSG00000019738;ENSMUSG00000033020;ENSMUSG00000024258;ENSMUSG00000055839;ENSMUSG00000024369;ENSMUSG00000004667;ENSMUSG00000033323;ENSMUSG00000028496;ENSMUSG00000021018;ENSMUSG00000021258;ENSMUSG00000045996;ENSMUSG00000071662;ENSMUSG00000038489;ENSMUSG00000002658;ENSMUSG00000001524;ENSMUSG00000013465;ENSMUSG00000003437;ENSMUSG00000067995;ENSMUSG00000070002;ENSMUSG00000009555;ENSMUSG00000006599;ENSMUSG00000011960;ENSMUSG00000042487	Gtf2h5;Polr2c;Eloc;Polr2i;Polr2f;Polr2d;Elob;Nelfe;Polr2e;Ctdp1;Mllt3;Polr2h;Ccnk;Polr2k;Polr2g;Polr2l;Gtf2f1;Gtf2h4;Nelfb;Paf1;Gtf2f2;Ell;Cdk9;Gtf2h1;Ccnt1;Leo1	15987	0.00463855	0.00856351	0.00815248
cecum_lcms	Colon	3-Hydroxy Stearic Acid	counts ~ Group + Metabolite	REACTOME	REACTOME_FORMATION_OF_TC_NER_PRE_INCISION_COMPLEX	0.426349	1.63927	0.00556219	0.018286	51	ENSMUSG00000034345;ENSMUSG00000025917;ENSMUSG00000031783;ENSMUSG00000019494;ENSMUSG00000019738;ENSMUSG00000033020;ENSMUSG00000024258;ENSMUSG00000020460;ENSMUSG00000004667;ENSMUSG00000022400;ENSMUSG00000021018;ENSMUSG00000045996;ENSMUSG00000071662;ENSMUSG00000038489;ENSMUSG00000001524;ENSMUSG00000090137;ENSMUSG00000068240;ENSMUSG00000030056;ENSMUSG00000028329;ENSMUSG00000031446;ENSMUSG00000030127;ENSMUSG00000024740;ENSMUSG00000006599	Gtf2h5;Cops5;Polr2c;Cops6;Polr2i;Polr2f;Polr2d;Rps27a;Polr2e;Rbx1;Polr2h;Polr2k;Polr2g;Polr2l;Gtf2h4;Uba52;Uba52rt;Isy1;Xpa;Cul4a;Cops7a;Ddb1;Gtf2h1	15987	0.0227133	0.0370268	0.035664
cecum_lcms	Colon	3-Hydroxy Stearic Acid	counts ~ Group + Metabolite	REACTOME	REACTOME_FORMATION_OF_THE_BETA_CATENIN_TCF_TRANSACTIVATING_COMPLEX	0.247439	0.801411	0.76145	0.874079	24	ENSMUSG00000008305;ENSMUSG00000006932;ENSMUSG00000024985;ENSMUSG00000055799;ENSMUSG00000047824;ENSMUSG00000034771;ENSMUSG00000026439;ENSMUSG00000042487;ENSMUSG00000031575	Tle1;Ctnnb1;Tcf7l2;Tcf7l1;Pygo2;Tle2;Rbbp5;Leo1;Ash2l	15987	0.883298	0.911414	0.908405
cecum_lcms	Colon	3-Hydroxy Stearic Acid	counts ~ Group + Metabolite	REACTOME	REACTOME_FORMATION_OF_THE_CANONICAL_BAF_CBAF_COMPLEX	0.386872	1.11985	0.307692	0.501372	16	ENSMUSG00000030584;ENSMUSG00000027671;ENSMUSG00000030814;ENSMUSG00000000902;ENSMUSG00000029681;ENSMUSG00000023018;ENSMUSG00000037935;ENSMUSG00000062825	Dpf1;Actl6a;Bcl7c;Smarcb1;Bcl7b;Smarcd1;Smarce1;Actg1	15987	0.512375	0.569047	0.56326
cecum_lcms	Colon	3-Hydroxy Stearic Acid	counts ~ Group + Metabolite	REACTOME	REACTOME_FORMATION_OF_THE_CORNIFIED_ENVELOPE	0.565973	2.0527	7.43895e-05	0.000379882	38	ENSMUSG00000023043;ENSMUSG00000023039;ENSMUSG00000044041;ENSMUSG00000037185;ENSMUSG00000045545;ENSMUSG00000020911;ENSMUSG00000054065;ENSMUSG00000047641;ENSMUSG00000041957;ENSMUSG00000049382;ENSMUSG00000019851;ENSMUSG00000035775;ENSMUSG00000020916;ENSMUSG00000024771;ENSMUSG00000044294;ENSMUSG00000001552;ENSMUSG00000026991;ENSMUSG00000054889;ENSMUSG00000024331;ENSMUSG00000054146;ENSMUSG00000006777;ENSMUSG00000034282	Krt18;Krt7;Krt13;Krt80;Krt14;Krt19;Pkp3;Krt87;Pkp2;Krt8;Perp;Krt20;Krt36;Lipk;Krt84;Jup;Pkp4;Dsp;Dsc2;Krt15;Krt23;Evpl	15987	0.000535884	0.00117186	0.00110487
cecum_lcms	Colon	3-Hydroxy Stearic Acid	counts ~ Group + Metabolite	REACTOME	REACTOME_FORMATION_OF_THE_DYSTROPHIN_GLYCOPROTEIN_COMPLEX_DGC	0.382668	1.2453	0.177264	0.325622	25	ENSMUSG00000029580;ENSMUSG00000001508;ENSMUSG00000031972;ENSMUSG00000059430;ENSMUSG00000036466;ENSMUSG00000035296;ENSMUSG00000041936;ENSMUSG00000071454;ENSMUSG00000027488;ENSMUSG00000035783;ENSMUSG00000062825;ENSMUSG00000068614	Actb;Sgca;Acta1;Actg2;Megf11;Sgcg;Agrn;Dtnb;Snta1;Acta2;Actg1;Actc1	15987	0.346904	0.409986	0.404289
cecum_lcms	Colon	3-Hydroxy Stearic Acid	counts ~ Group + Metabolite	REACTOME	REACTOME_FORMATION_OF_THE_EARLY_ELONGATION_COMPLEX	0.519635	1.81054	0.00451734	0.0152435	32	ENSMUSG00000034345;ENSMUSG00000031783;ENSMUSG00000019738;ENSMUSG00000033020;ENSMUSG00000024258;ENSMUSG00000024369;ENSMUSG00000004667;ENSMUSG00000033323;ENSMUSG00000021018;ENSMUSG00000045996;ENSMUSG00000071662;ENSMUSG00000038489;ENSMUSG00000002658;ENSMUSG00000001524;ENSMUSG00000013465	Gtf2h5;Polr2c;Polr2i;Polr2f;Polr2d;Nelfe;Polr2e;Ctdp1;Polr2h;Polr2k;Polr2g;Polr2l;Gtf2f1;Gtf2h4;Nelfb	15987	0.019206	0.0316182	0.0304049
cecum_lcms	Colon	3-Hydroxy Stearic Acid	counts ~ Group + Metabolite	REACTOME	REACTOME_FORMATION_OF_THE_EMBRYONIC_STEM_CELL_BAF_ESBAF_COMPLEX	0.274828	0.815616	0.729367	0.851669	18	ENSMUSG00000027671;ENSMUSG00000030814;ENSMUSG00000000902;ENSMUSG00000029681;ENSMUSG00000023018;ENSMUSG00000078619;ENSMUSG00000037935;ENSMUSG00000062825	Actl6a;Bcl7c;Smarcb1;Bcl7b;Smarcd1;Smarcd2;Smarce1;Actg1	15987	0.862878	0.893609	0.890355
cecum_lcms	Colon	3-Hydroxy Stearic Acid	counts ~ Group + Metabolite	REACTOME	REACTOME_FORMATION_OF_THE_NON_CANONICAL_BAF_NCBAF_COMPLEX	-0.216859	-0.638853	0.925311	0.965652	16	ENSMUSG00000036568;ENSMUSG00000029438;ENSMUSG00000025369;ENSMUSG00000032187	Bicral;Bcl7a;Smarcc2;Smarca4	15987	0.979826	0.98837	0.9871
cecum_lcms	Colon	3-Hydroxy Stearic Acid	counts ~ Group + Metabolite	REACTOME	REACTOME_FORMATION_OF_THE_POLYBROMO_BAF_PBAF_COMPLEX	0.308396	0.870244	0.63301	0.776821	15	ENSMUSG00000027671;ENSMUSG00000030814;ENSMUSG00000000902;ENSMUSG00000029681;ENSMUSG00000023018;ENSMUSG00000078619;ENSMUSG00000037935;ENSMUSG00000062825	Actl6a;Bcl7c;Smarcb1;Bcl7b;Smarcd1;Smarcd2;Smarce1;Actg1	15987	0.797373	0.83569	0.831557
cecum_lcms	Colon	3-Hydroxy Stearic Acid	counts ~ Group + Metabolite	REACTOME	REACTOME_FORMATION_OF_WDR5_CONTAINING_HISTONE_MODIFYING_COMPLEXES	-0.25665	-0.959718	0.524946	0.687365	39	ENSMUSG00000038116;ENSMUSG00000002028;ENSMUSG00000061755;ENSMUSG00000072501;ENSMUSG00000041215;ENSMUSG00000018412;ENSMUSG00000037369;ENSMUSG00000034160;ENSMUSG00000002221	Phf20;Kmt2a;Bod1l;Phf20l1;Yeats2;Kansl1;Kdm6a;Ogt;Paxip1	15987	0.714063	0.760727	0.75589
cecum_lcms	Colon	3-Hydroxy Stearic Acid	counts ~ Group + Metabolite	REACTOME	REACTOME_FOXO_MEDIATED_TRANSCRIPTION	0.322706	0.985932	0.500975	0.669715	20	ENSMUSG00000047281;ENSMUSG00000004056;ENSMUSG00000051391;ENSMUSG00000022285;ENSMUSG00000018326	Sfn;Akt2;Ywhag;Ywhaz;Ywhab	15987	0.694226	0.742455	0.737444
cecum_lcms	Colon	3-Hydroxy Stearic Acid	counts ~ Group + Metabolite	REACTOME	REACTOME_G0_AND_EARLY_G1	0.336172	0.97309	0.488462	0.661063	16	ENSMUSG00000027715;ENSMUSG00000058729;ENSMUSG00000057236;ENSMUSG00000036845;ENSMUSG00000014859;ENSMUSG00000118665;ENSMUSG00000002068	Ccna2;Lin9;Rbbp4;Lin37;E2f4;Lin54;Ccne1	15987	0.685241	0.732618	0.727546
cecum_lcms	Colon	3-Hydroxy Stearic Acid	counts ~ Group + Metabolite	REACTOME	REACTOME_G1_S_DNA_DAMAGE_CHECKPOINTS	0.536168	2.15192	1.88429e-06	1.17347e-05	62	ENSMUSG00000020708;ENSMUSG00000014769;ENSMUSG00000018286;ENSMUSG00000023067;ENSMUSG00000021178;ENSMUSG00000036309;ENSMUSG00000027566;ENSMUSG00000069744;ENSMUSG00000020460;ENSMUSG00000032477;ENSMUSG00000028837;ENSMUSG00000005779;ENSMUSG00000027715;ENSMUSG00000002102;ENSMUSG00000022193;ENSMUSG00000025487;ENSMUSG00000022400;ENSMUSG00000039067;ENSMUSG00000039041;ENSMUSG00000068749;ENSMUSG00000030603;ENSMUSG00000026750;ENSMUSG00000017221;ENSMUSG00000020720;ENSMUSG00000015671;ENSMUSG00000090137;ENSMUSG00000030591;ENSMUSG00000006998;ENSMUSG00000032301;ENSMUSG00000068240;ENSMUSG00000017428;ENSMUSG00000060073;ENSMUSG00000021737;ENSMUSG00000028932	Psmc5;Psmb1;Psmb6;Cdkn1a;Psmc1;Skp1;Psma7;Psmb3;Rps27a;Cdc25a;Psmb2;Psmb4;Ccna2;Psmc3;Psmb5;Psmd13;Rbx1;Psmd7;Adrm1;Psma5;Psmc4;Psmb7;Psmd3;Psmd12;Psma2;Uba52;Psmd8;Psmd2;Psma4;Uba52rt;Psmd11;Psma3;Psmd6;Psmc2	15987	2.1252e-05	5.31912e-05	4.92059e-05
cecum_lcms	Colon	3-Hydroxy Stearic Acid	counts ~ Group + Metabolite	REACTOME	REACTOME_G1_S_TRANSITION	0.54266	2.35184	2.15796e-09	2.26438e-08	95	ENSMUSG00000006715;ENSMUSG00000020708;ENSMUSG00000014769;ENSMUSG00000028044;ENSMUSG00000018286;ENSMUSG00000012483;ENSMUSG00000023067;ENSMUSG00000021178;ENSMUSG00000036309;ENSMUSG00000027566;ENSMUSG00000069744;ENSMUSG00000020460;ENSMUSG00000032477;ENSMUSG00000028837;ENSMUSG00000005779;ENSMUSG00000027715;ENSMUSG00000002102;ENSMUSG00000004056;ENSMUSG00000028394;ENSMUSG00000022193;ENSMUSG00000025487;ENSMUSG00000039067;ENSMUSG00000020349;ENSMUSG00000039041;ENSMUSG00000068749;ENSMUSG00000026134;ENSMUSG00000009630;ENSMUSG00000030603;ENSMUSG00000026750;ENSMUSG00000017221;ENSMUSG00000020720;ENSMUSG00000054115;ENSMUSG00000030042;ENSMUSG00000015671;ENSMUSG00000090137;ENSMUSG00000030591;ENSMUSG00000006998;ENSMUSG00000002297;ENSMUSG00000032301;ENSMUSG00000007564;ENSMUSG00000068240;ENSMUSG00000017428;ENSMUSG00000060073;ENSMUSG00000021737;ENSMUSG00000028932;ENSMUSG00000029012;ENSMUSG00000026669	Gmnn;Psmc5;Psmb1;Cks1b;Psmb6;Rpa3;Cdkn1a;Psmc1;Skp1;Psma7;Psmb3;Rps27a;Cdc25a;Psmb2;Psmb4;Ccna2;Psmc3;Akt2;Pole3;Psmb5;Psmd13;Psmd7;Ppp2ca;Adrm1;Psma5;Prim2;Ppp2cb;Psmc4;Psmb7;Psmd3;Psmd12;Skp2;Pole4;Psma2;Uba52;Psmd8;Psmd2;Dbf4;Psma4;Ppp2r1a;Uba52rt;Psmd11;Psma3;Psmd6;Psmc2;Orc5;Mcm10	15987	4.52876e-08	1.36264e-07	1.24061e-07
cecum_lcms	Colon	3-Hydroxy Stearic Acid	counts ~ Group + Metabolite	REACTOME	REACTOME_G2_M_CHECKPOINTS	0.424105	1.97624	2.1561e-06	1.31077e-05	139	ENSMUSG00000018965;ENSMUSG00000020708;ENSMUSG00000014769;ENSMUSG00000018286;ENSMUSG00000047281;ENSMUSG00000012483;ENSMUSG00000029363;ENSMUSG00000021178;ENSMUSG00000074781;ENSMUSG00000027566;ENSMUSG00000069744;ENSMUSG00000020460;ENSMUSG00000032477;ENSMUSG00000019942;ENSMUSG00000028837;ENSMUSG00000060639;ENSMUSG00000005779;ENSMUSG00000027715;ENSMUSG00000002102;ENSMUSG00000022193;ENSMUSG00000020849;ENSMUSG00000025487;ENSMUSG00000039067;ENSMUSG00000048668;ENSMUSG00000049932;ENSMUSG00000022385;ENSMUSG00000039041;ENSMUSG00000068749;ENSMUSG00000051391;ENSMUSG00000023908;ENSMUSG00000022285;ENSMUSG00000031820;ENSMUSG00000030603;ENSMUSG00000026750;ENSMUSG00000017221;ENSMUSG00000020720;ENSMUSG00000018326;ENSMUSG00000015671;ENSMUSG00000090137;ENSMUSG00000030591;ENSMUSG00000025878;ENSMUSG00000058385;ENSMUSG00000006998;ENSMUSG00000002297;ENSMUSG00000032301;ENSMUSG00000090083;ENSMUSG00000068240;ENSMUSG00000022674;ENSMUSG00000017428;ENSMUSG00000018102;ENSMUSG00000060073;ENSMUSG00000052139;ENSMUSG00000021737;ENSMUSG00000028932;ENSMUSG00000004934;ENSMUSG00000044201;ENSMUSG00000029012;ENSMUSG00000033970;ENSMUSG00000069306;ENSMUSG00000026669;ENSMUSG00000069300	Ywhah;Psmc5;Psmb1;Psmb6;Sfn;Rpa3;Rfc5;Psmc1;Ube2n;Psma7;Psmb3;Rps27a;Cdc25a;Cdk1;Psmb2;H4c9;Psmb4;Ccna2;Psmc3;Psmb5;Ywhae;Psmd13;Psmd7;Rhno1;H2ax;Gtse1;Adrm1;Psma5;Ywhag;Pkmyt1;Ywhaz;Babam1;Psmc4;Psmb7;Psmd3;Psmd12;Ywhab;Psma2;Uba52;Psmd8;Uimc1;H2bc8;Psmd2;Dbf4;Psma4;Rnf8;Uba52rt;Ube2v2;Psmd11;H2bc4;Psma3;Babam2;Psmd6;Psmc2;Pias4;Cdc25c;Orc5;Rfc3;H4c17;Mcm10;H2bc11	15987	2.38207e-05	5.95346e-05	5.51606e-05
cecum_lcms	Colon	3-Hydroxy Stearic Acid	counts ~ Group + Metabolite	REACTOME	REACTOME_G2_M_DNA_DAMAGE_CHECKPOINT	0.267525	1.13085	0.224231	0.392149	79	ENSMUSG00000018965;ENSMUSG00000047281;ENSMUSG00000012483;ENSMUSG00000029363;ENSMUSG00000074781;ENSMUSG00000019942;ENSMUSG00000060639;ENSMUSG00000027715;ENSMUSG00000020849;ENSMUSG00000048668;ENSMUSG00000049932;ENSMUSG00000051391;ENSMUSG00000022285;ENSMUSG00000031820;ENSMUSG00000018326;ENSMUSG00000025878;ENSMUSG00000058385;ENSMUSG00000090083;ENSMUSG00000022674;ENSMUSG00000018102;ENSMUSG00000052139;ENSMUSG00000004934;ENSMUSG00000044201;ENSMUSG00000033970;ENSMUSG00000069306;ENSMUSG00000069300;ENSMUSG00000022881	Ywhah;Sfn;Rpa3;Rfc5;Ube2n;Cdk1;H4c9;Ccna2;Ywhae;Rhno1;H2ax;Ywhag;Ywhaz;Babam1;Ywhab;Uimc1;H2bc8;Rnf8;Ube2v2;H2bc4;Babam2;Pias4;Cdc25c;Rfc3;H4c17;H2bc11;Rfc4	15987	0.41124	0.472881	0.467213
cecum_lcms	Colon	3-Hydroxy Stearic Acid	counts ~ Group + Metabolite	REACTOME	REACTOME_GAB1_SIGNALOSOME	0.227458	0.658405	0.909615	0.957449	16	ENSMUSG00000029999;ENSMUSG00000029378;ENSMUSG00000024486;ENSMUSG00000029377;ENSMUSG00000082361;ENSMUSG00000027646	Tgfa;Areg;Hbegf;Ereg;Btc;Src	15987	0.973023	0.982865	0.981307
cecum_lcms	Colon	3-Hydroxy Stearic Acid	counts ~ Group + Metabolite	REACTOME	REACTOME_GABA_B_RECEPTOR_ACTIVATION	0.211517	0.754971	0.848263	0.920354	35	ENSMUSG00000068523;ENSMUSG00000029713;ENSMUSG00000029064;ENSMUSG00000021536;ENSMUSG00000032562;ENSMUSG00000063594	Gng5;Gnb2;Gnb1;Adcy2;Gnai2;Gng8	15987	0.939936	0.956114	0.953874
cecum_lcms	Colon	3-Hydroxy Stearic Acid	counts ~ Group + Metabolite	REACTOME	REACTOME_GABA_RECEPTOR_ACTIVATION	-0.202142	-0.768492	0.861842	0.925906	41	ENSMUSG00000031659;ENSMUSG00000023439;ENSMUSG00000031343;ENSMUSG00000039809;ENSMUSG00000028777;ENSMUSG00000021303;ENSMUSG00000043004;ENSMUSG00000024462;ENSMUSG00000027669;ENSMUSG00000038811;ENSMUSG00000020654;ENSMUSG00000062609;ENSMUSG00000044708;ENSMUSG00000022220	Adcy7;Gnb3;Gabra3;Gabbr2;Gnat3;Gng4;Gng2;Gabbr1;Gnb4;Gngt2;Adcy3;Kcnj15;Kcnj10;Adcy4	15987	0.946852	0.962579	0.960521
cecum_lcms	Colon	3-Hydroxy Stearic Acid	counts ~ Group + Metabolite	REACTOME	REACTOME_GABA_SYNTHESIS_RELEASE_REUPTAKE_AND_DEGRADATION	-0.342715	-1.04044	0.4158	0.597567	18	ENSMUSG00000030109;ENSMUSG00000057880;ENSMUSG00000030307;ENSMUSG00000030310;ENSMUSG00000035864;ENSMUSG00000030108	Slc6a12;Abat;Slc6a11;Slc6a1;Syt1;Slc6a13	15987	0.620763	0.671154	0.665785
cecum_lcms	Colon	3-Hydroxy Stearic Acid	counts ~ Group + Metabolite	REACTOME	REACTOME_GAMMA_CARBOXYLATION_HYPUSINYLATION_HYDROXYLATION_AND_ARYLSULFATASE_ACTIVATION	0.325066	1.25482	0.122222	0.247024	52	ENSMUSG00000019782;ENSMUSG00000027091;ENSMUSG00000078440;ENSMUSG00000078812;ENSMUSG00000021905;ENSMUSG00000049517;ENSMUSG00000046364;ENSMUSG00000003970;ENSMUSG00000028495;ENSMUSG00000020457;ENSMUSG00000022912;ENSMUSG00000030435;ENSMUSG00000030530;ENSMUSG00000046791;ENSMUSG00000098789;ENSMUSG00000024386;ENSMUSG00000060038;ENSMUSG00000033554;ENSMUSG00000030101	Rwdd1;Zc3h15;Dohh;Eif5a;Dph3;Rps23;Rpl27a;Rpl8;Rps6;Drg1;Pros1;U2af2;Furin;Riox1;Jmjd7;Proc;Dhps;Dph5;Sumf1	15987	0.264283	0.324628	0.319604
cecum_lcms	Colon	3-Hydroxy Stearic Acid	counts ~ Group + Metabolite	REACTOME	REACTOME_GAP_FILLING_DNA_REPAIR_SYNTHESIS_AND_LIGATION_IN_GG_NER	0.513721	1.65417	0.0152168	0.0431708	23	ENSMUSG00000012483;ENSMUSG00000029363;ENSMUSG00000020460;ENSMUSG00000028394;ENSMUSG00000030042;ENSMUSG00000090137;ENSMUSG00000068240;ENSMUSG00000033970;ENSMUSG00000022881;ENSMUSG00000020471;ENSMUSG00000030726;ENSMUSG00000027342	Rpa3;Rfc5;Rps27a;Pole3;Pole4;Uba52;Uba52rt;Rfc3;Rfc4;Pold2;Pold3;Pcna	15987	0.0526181	0.0778613	0.0754598
cecum_lcms	Colon	3-Hydroxy Stearic Acid	counts ~ Group + Metabolite	REACTOME	REACTOME_GAP_JUNCTION_ASSEMBLY	0.415444	1.3151	0.140927	0.271914	22	ENSMUSG00000043091;ENSMUSG00000042367;ENSMUSG00000036752;ENSMUSG00000047797;ENSMUSG00000023004;ENSMUSG00000026202;ENSMUSG00000050953;ENSMUSG00000001473;ENSMUSG00000058672;ENSMUSG00000057123	Tuba1c;Gjb3;Tubb4b;Gjb1;Tuba1b;Tuba4a;Gja1;Tubb6;Tubb2a;Gja5	15987	0.292488	0.355745	0.350441
cecum_lcms	Colon	3-Hydroxy Stearic Acid	counts ~ Group + Metabolite	REACTOME	REACTOME_GAP_JUNCTION_TRAFFICKING_AND_REGULATION	0.46795	1.64706	0.0107227	0.0325936	34	ENSMUSG00000047547;ENSMUSG00000043091;ENSMUSG00000042367;ENSMUSG00000028478;ENSMUSG00000033335;ENSMUSG00000036752;ENSMUSG00000029580;ENSMUSG00000022841;ENSMUSG00000047797;ENSMUSG00000023004;ENSMUSG00000026202;ENSMUSG00000050953;ENSMUSG00000001473;ENSMUSG00000027646;ENSMUSG00000047126;ENSMUSG00000058672;ENSMUSG00000057123;ENSMUSG00000033577;ENSMUSG00000062825	Cltb;Tuba1c;Gjb3;Clta;Dnm2;Tubb4b;Actb;Ap2m1;Gjb1;Tuba1b;Tuba4a;Gja1;Tubb6;Src;Cltc;Tubb2a;Gja5;Myo6;Actg1	15987	0.0393936	0.0604495	0.0584471
cecum_lcms	Colon	3-Hydroxy Stearic Acid	counts ~ Group + Metabolite	REACTOME	REACTOME_GENERATION_OF_SECOND_MESSENGER_MOLECULES	-0.715563	-2.3921	2.37134e-07	1.78083e-06	26	ENSMUSG00000020395;ENSMUSG00000032094;ENSMUSG00000076498;ENSMUSG00000023274;ENSMUSG00000032093;ENSMUSG00000067341;ENSMUSG00000002033;ENSMUSG00000042351;ENSMUSG00000016933;ENSMUSG00000076928;ENSMUSG00000036594;ENSMUSG00000073421;ENSMUSG00000034330;ENSMUSG00000060586;ENSMUSG00000000409;ENSMUSG00000002699;ENSMUSG00000005763;ENSMUSG00000026117;ENSMUSG00000032475;ENSMUSG00000076490	Itk;Cd3d;Trbc2;Cd4;Cd3e;H2-Eb2;Cd3g;Grap2;Plcg1;ENSMUSG00000076928;H2-Aa;H2-Ab1;Plcg2;H2-Eb1;Lck;Lcp2;Cd247;Zap70;Nck1;ENSMUSG00000076490	15987	3.28769e-06	8.97364e-06	8.22769e-06
cecum_lcms	Colon	3-Hydroxy Stearic Acid	counts ~ Group + Metabolite	REACTOME	REACTOME_GLI3_IS_PROCESSED_TO_GLI3R_BY_THE_PROTEASOME	0.685103	2.599	5.7992e-10	7.16481e-09	45	ENSMUSG00000020708;ENSMUSG00000014769;ENSMUSG00000018286;ENSMUSG00000021178;ENSMUSG00000036309;ENSMUSG00000027566;ENSMUSG00000069744;ENSMUSG00000020460;ENSMUSG00000028837;ENSMUSG00000005779;ENSMUSG00000002102;ENSMUSG00000022193;ENSMUSG00000025487;ENSMUSG00000022400;ENSMUSG00000039067;ENSMUSG00000039041;ENSMUSG00000068749;ENSMUSG00000030603;ENSMUSG00000026750;ENSMUSG00000017221;ENSMUSG00000020720;ENSMUSG00000015671;ENSMUSG00000090137;ENSMUSG00000030591;ENSMUSG00000006998;ENSMUSG00000032301;ENSMUSG00000068240;ENSMUSG00000017428;ENSMUSG00000060073;ENSMUSG00000021737;ENSMUSG00000028932	Psmc5;Psmb1;Psmb6;Psmc1;Skp1;Psma7;Psmb3;Rps27a;Psmb2;Psmb4;Psmc3;Psmb5;Psmd13;Rbx1;Psmd7;Adrm1;Psma5;Psmc4;Psmb7;Psmd3;Psmd12;Psma2;Uba52;Psmd8;Psmd2;Psma4;Uba52rt;Psmd11;Psma3;Psmd6;Psmc2	15987	1.34952e-08	4.10669e-08	3.72767e-08
cecum_lcms	Colon	3-Hydroxy Stearic Acid	counts ~ Group + Metabolite	REACTOME	REACTOME_GLOBAL_GENOME_NUCLEOTIDE_EXCISION_REPAIR_GG_NER	0.381886	1.62813	0.00343045	0.0121093	82	ENSMUSG00000034345;ENSMUSG00000025917;ENSMUSG00000019494;ENSMUSG00000040865;ENSMUSG00000006335;ENSMUSG00000012483;ENSMUSG00000029363;ENSMUSG00000074781;ENSMUSG00000020460;ENSMUSG00000003549;ENSMUSG00000027671;ENSMUSG00000028394;ENSMUSG00000022400;ENSMUSG00000020265;ENSMUSG00000030034;ENSMUSG00000047989;ENSMUSG00000003813;ENSMUSG00000001524;ENSMUSG00000030042;ENSMUSG00000090137;ENSMUSG00000068240;ENSMUSG00000022674;ENSMUSG00000020738;ENSMUSG00000028329;ENSMUSG00000031446;ENSMUSG00000030127;ENSMUSG00000033970;ENSMUSG00000024740;ENSMUSG00000006599;ENSMUSG00000022881;ENSMUSG00000030689;ENSMUSG00000037761;ENSMUSG00000028101;ENSMUSG00000020471;ENSMUSG00000030726;ENSMUSG00000034432;ENSMUSG00000027342;ENSMUSG00000024382;ENSMUSG00000030079;ENSMUSG00000028089;ENSMUSG00000069089;ENSMUSG00000019373;ENSMUSG00000037570;ENSMUSG00000062825	Gtf2h5;Cops5;Cops6;Ino80d;Tfpt;Rpa3;Rfc5;Ube2n;Rps27a;Ercc1;Actl6a;Pole3;Rbx1;Sumo3;Ino80b;Ino80c;Rad23a;Gtf2h4;Pole4;Uba52;Uba52rt;Ube2v2;Sumo2;Xpa;Cul4a;Cops7a;Rfc3;Ddb1;Gtf2h1;Rfc4;Ino80e;Actr5;Pias3;Pold2;Pold3;Cops8;Pcna;Ercc3;Ruvbl1;Chd1l;Cdk7;Cops3;Mcrs1;Actg1	15987	0.0152997	0.0256904	0.0246664
cecum_lcms	Colon	3-Hydroxy Stearic Acid	counts ~ Group + Metabolite	REACTOME	REACTOME_GLUCAGON_LIKE_PEPTIDE_1_GLP1_REGULATES_INSULIN_SECRETION	0.218159	0.741653	0.849624	0.920526	29	ENSMUSG00000068523;ENSMUSG00000029713;ENSMUSG00000029064;ENSMUSG00000063594;ENSMUSG00000027523;ENSMUSG00000000394;ENSMUSG00000050556	Gng5;Gnb2;Gnb1;Gng8;Gnas;Gcg;Kcnb1	15987	0.940534	0.956724	0.95451
cecum_lcms	Colon	3-Hydroxy Stearic Acid	counts ~ Group + Metabolite	REACTOME	REACTOME_GLUCAGON_TYPE_LIGAND_RECEPTORS	0.344089	1.11976	0.308285	0.501372	25	ENSMUSG00000068523;ENSMUSG00000038580;ENSMUSG00000029713;ENSMUSG00000029064	Gng5;Sct;Gnb2;Gnb1	15987	0.513153	0.569673	0.563912
cecum_lcms	Colon	3-Hydroxy Stearic Acid	counts ~ Group + Metabolite	REACTOME	REACTOME_GLUCONEOGENESIS	0.627817	1.91811	0.000493498	0.00218508	20	ENSMUSG00000036427;ENSMUSG00000057666;ENSMUSG00000030695;ENSMUSG00000011752;ENSMUSG00000021456;ENSMUSG00000062070;ENSMUSG00000023456;ENSMUSG00000032114	Gpi1;Gapdh;Aldoa;Pgam1;Fbp2;Pgk1;Tpi1;Slc37a4	15987	0.00287285	0.00553587	0.00526373
cecum_lcms	Colon	3-Hydroxy Stearic Acid	counts ~ Group + Metabolite	REACTOME	REACTOME_GLUCOSE_METABOLISM	0.355987	1.44964	0.0371057	0.0941157	66	ENSMUSG00000036427;ENSMUSG00000057666;ENSMUSG00000030695;ENSMUSG00000025271;ENSMUSG00000109511;ENSMUSG00000011752;ENSMUSG00000021456;ENSMUSG00000062070;ENSMUSG00000023456;ENSMUSG00000020080;ENSMUSG00000020739;ENSMUSG00000032114;ENSMUSG00000036678;ENSMUSG00000006005;ENSMUSG00000032294;ENSMUSG00000020277;ENSMUSG00000038871;ENSMUSG00000028614;ENSMUSG00000040034;ENSMUSG00000053293;ENSMUSG00000027509;ENSMUSG00000040667;ENSMUSG00000021196;ENSMUSG00000052798;ENSMUSG00000060600;ENSMUSG00000030298;ENSMUSG00000017390;ENSMUSG00000001855;ENSMUSG00000032939	Gpi1;Gapdh;Aldoa;Pfkfb1;Nup62;Pgam1;Fbp2;Pgk1;Tpi1;Hkdc1;Nup85;Slc37a4;Aaas;Tpr;Pkm;Pfkl;Bpgm;Ndc1;Nup43;Pom121;Rae1;Nup88;Pfkp;Nup107;Eno3;Sec13;Aldoc;Nup214;Nup93	15987	0.107867	0.148282	0.144671
cecum_lcms	Colon	3-Hydroxy Stearic Acid	counts ~ Group + Metabolite	REACTOME	REACTOME_GLUCURONIDATION	-0.20731	-0.598317	0.963039	0.989056	15	ENSMUSG00000035836;ENSMUSG00000035811;ENSMUSG00000070704;ENSMUSG00000033157;ENSMUSG00000090124	Ugt2b1;Ugt2b35;Ugt2b36;Abhd10;Ugt1a7c	15987	0.9983	1	0.999264
cecum_lcms	Colon	3-Hydroxy Stearic Acid	counts ~ Group + Metabolite	REACTOME	REACTOME_GLUTAMATE_NEUROTRANSMITTER_RELEASE_CYCLE	-0.245418	-0.792626	0.763052	0.874079	21	ENSMUSG00000024935;ENSMUSG00000005360;ENSMUSG00000022462;ENSMUSG00000005089;ENSMUSG00000035864;ENSMUSG00000044005;ENSMUSG00000026103	Slc1a1;Slc1a3;Slc38a2;Slc1a2;Syt1;Gls2;Gls	15987	0.884375	0.912329	0.909329
cecum_lcms	Colon	3-Hydroxy Stearic Acid	counts ~ Group + Metabolite	REACTOME	REACTOME_GLUTATHIONE_CONJUGATION	0.650442	2.33567	3.83425e-07	2.77079e-06	36	ENSMUSG00000058135;ENSMUSG00000074604;ENSMUSG00000074183;ENSMUSG00000027610;ENSMUSG00000060803;ENSMUSG00000028692;ENSMUSG00000068762;ENSMUSG00000111709;ENSMUSG00000074179;ENSMUSG00000026688;ENSMUSG00000004032;ENSMUSG00000040562;ENSMUSG00000021996;ENSMUSG00000025934;ENSMUSG00000027603;ENSMUSG00000025068;ENSMUSG00000028124;ENSMUSG00000020309;ENSMUSG00000027890;ENSMUSG00000033318	Gstm1;Mgst2;Gsta1;Gss;Gstp1;Akr1a1;Gstm6;Gsta13;Gsta5;Mgst3;Gstm5;Gstm2;Esd;Gsta3;Ggt7;Gsto1;Gclm;Chac2;Gstm4;Gstt2	15987	5.07963e-06	1.36019e-05	1.25212e-05
cecum_lcms	Colon	3-Hydroxy Stearic Acid	counts ~ Group + Metabolite	REACTOME	REACTOME_GLYCEROPHOSPHOLIPID_BIOSYNTHESIS	0.239365	1.06187	0.32844	0.52523	107	ENSMUSG00000079440;ENSMUSG00000026922;ENSMUSG00000030682;ENSMUSG00000030747;ENSMUSG00000024387;ENSMUSG00000043445;ENSMUSG00000022683;ENSMUSG00000027134;ENSMUSG00000000301;ENSMUSG00000027357;ENSMUSG00000098488;ENSMUSG00000035596;ENSMUSG00000026858;ENSMUSG00000030688;ENSMUSG00000020646;ENSMUSG00000022555;ENSMUSG00000004270;ENSMUSG00000038732;ENSMUSG00000046971;ENSMUSG00000044626	Alpi;Agpat2;Cdipt;Dgat2;Csnk2b;Pgp;Pla2g10;Lpcat4;Pemt;Crls1;Pla2g4b;Mboat7;Miga2;Stard10;Mboat2;Dgat1;Lpcat3;Mboat1;Pla2g4f;Liph	15987	0.535763	0.590159	0.584501
cecum_lcms	Colon	3-Hydroxy Stearic Acid	counts ~ Group + Metabolite	REACTOME	REACTOME_GLYCOGEN_BREAKDOWN_GLYCOGENOLYSIS	0.233133	0.657865	0.893204	0.947637	15	ENSMUSG00000036438;ENSMUSG00000025791;ENSMUSG00000025537	Calm2;Pgm1;Phkg1	15987	0.965716	0.976098	0.974294
cecum_lcms	Colon	3-Hydroxy Stearic Acid	counts ~ Group + Metabolite	REACTOME	REACTOME_GLYCOGEN_METABOLISM	0.177752	0.534026	0.984466	0.993865	19	ENSMUSG00000036438;ENSMUSG00000025791;ENSMUSG00000025537;ENSMUSG00000001891;ENSMUSG00000022707;ENSMUSG00000019370;ENSMUSG00000030815;ENSMUSG00000034055	Calm2;Pgm1;Phkg1;Ugp2;Gbe1;Calm3;Phkg2;Phka1	15987	1	1	1
cecum_lcms	Colon	3-Hydroxy Stearic Acid	counts ~ Group + Metabolite	REACTOME	REACTOME_GLYCOLYSIS	0.383318	1.51583	0.0226636	0.0624708	56	ENSMUSG00000036427;ENSMUSG00000057666;ENSMUSG00000030695;ENSMUSG00000025271;ENSMUSG00000109511;ENSMUSG00000011752;ENSMUSG00000062070;ENSMUSG00000023456;ENSMUSG00000020080;ENSMUSG00000020739;ENSMUSG00000036678;ENSMUSG00000006005;ENSMUSG00000032294;ENSMUSG00000020277;ENSMUSG00000038871;ENSMUSG00000028614;ENSMUSG00000040034;ENSMUSG00000053293;ENSMUSG00000027509;ENSMUSG00000040667;ENSMUSG00000021196;ENSMUSG00000052798;ENSMUSG00000060600;ENSMUSG00000030298;ENSMUSG00000017390;ENSMUSG00000001855;ENSMUSG00000032939	Gpi1;Gapdh;Aldoa;Pfkfb1;Nup62;Pgam1;Pgk1;Tpi1;Hkdc1;Nup85;Aaas;Tpr;Pkm;Pfkl;Bpgm;Ndc1;Nup43;Pom121;Rae1;Nup88;Pfkp;Nup107;Eno3;Sec13;Aldoc;Nup214;Nup93	15987	0.0729957	0.103379	0.10052
cecum_lcms	Colon	3-Hydroxy Stearic Acid	counts ~ Group + Metabolite	REACTOME	REACTOME_GLYCOSAMINOGLYCAN_METABOLISM	-0.294842	-1.36207	0.0296098	0.077675	113	ENSMUSG00000042082;ENSMUSG00000005043;ENSMUSG00000034612;ENSMUSG00000031910;ENSMUSG00000030930;ENSMUSG00000022367;ENSMUSG00000035459;ENSMUSG00000030657;ENSMUSG00000017929;ENSMUSG00000021665;ENSMUSG00000027977;ENSMUSG00000039908;ENSMUSG00000034707;ENSMUSG00000035273;ENSMUSG00000044499;ENSMUSG00000019929;ENSMUSG00000021390;ENSMUSG00000033540;ENSMUSG00000031749;ENSMUSG00000032640;ENSMUSG00000020868;ENSMUSG00000041577;ENSMUSG00000022261;ENSMUSG00000049624;ENSMUSG00000070407;ENSMUSG00000038181;ENSMUSG00000010051;ENSMUSG00000031375;ENSMUSG00000039497;ENSMUSG00000021978;ENSMUSG00000027221;ENSMUSG00000035847;ENSMUSG00000037089;ENSMUSG00000028538;ENSMUSG00000079445;ENSMUSG00000030787;ENSMUSG00000025232;ENSMUSG00000033350;ENSMUSG00000027971;ENSMUSG00000034320;ENSMUSG00000058571;ENSMUSG00000004892;ENSMUSG00000013846;ENSMUSG00000028032;ENSMUSG00000041559	Arsb;Sgsh;Chst11;Has3;Chst15;Has2;Stab2;Xylt1;B4galt5;Hexb;Ndst3;Slc26a11;Gns;Hpse;Hs3st5;Dcn;Ogn;Idua;St3gal2;Chsy1;Xylt2;Prelp;Sdc2;Slc17a5;Hs3st3b1;Chpf2;Hyal1;Bgn;Dse;Extl3;Chst1;Ids;Slc35b2;St3gal3;B3gnt7;Lyve1;Hexa;Chst2;Ndst4;Slc26a2;Gpc6;Bcan;St3gal1;Papss1;Fmod	15987	0.090273	0.125437	0.122181
cecum_lcms	Colon	3-Hydroxy Stearic Acid	counts ~ Group + Metabolite	REACTOME	REACTOME_GLYCOSAMINOGLYCAN_PROTEIN_LINKAGE_REGION_BIOSYNTHESIS	-0.184233	-0.598785	0.964435	0.989056	24	ENSMUSG00000030657;ENSMUSG00000019929;ENSMUSG00000020868;ENSMUSG00000022261;ENSMUSG00000031375;ENSMUSG00000058571;ENSMUSG00000004892;ENSMUSG00000029510	Xylt1;Dcn;Xylt2;Sdc2;Bgn;Gpc6;Bcan;Gpc2	15987	0.9983	1	0.999546
cecum_lcms	Colon	3-Hydroxy Stearic Acid	counts ~ Group + Metabolite	REACTOME	REACTOME_GLYCOSPHINGOLIPID_BIOSYNTHESIS	-0.303765	-0.936875	0.548255	0.704636	19	ENSMUSG00000017929;ENSMUSG00000039037;ENSMUSG00000031749;ENSMUSG00000008461;ENSMUSG00000006731;ENSMUSG00000035891;ENSMUSG00000028538;ENSMUSG00000055978;ENSMUSG00000032854;ENSMUSG00000025425;ENSMUSG00000022686	B4galt5;St6galnac5;St3gal2;Fut1;B4galnt1;Cerk;St3gal3;Fut2;Ugt8a;St8sia5;B3gnt5	15987	0.729314	0.777908	0.773322
cecum_lcms	Colon	3-Hydroxy Stearic Acid	counts ~ Group + Metabolite	REACTOME	REACTOME_GLYCOSPHINGOLIPID_CATABOLISM	-0.491188	-1.68754	0.00656167	0.0211186	30	ENSMUSG00000017760;ENSMUSG00000042082;ENSMUSG00000021665;ENSMUSG00000005899;ENSMUSG00000000594;ENSMUSG00000028467;ENSMUSG00000021592;ENSMUSG00000022620;ENSMUSG00000037049;ENSMUSG00000007458;ENSMUSG00000035239;ENSMUSG00000004207;ENSMUSG00000025232;ENSMUSG00000079434;ENSMUSG00000036412;ENSMUSG00000021003	Ctsa;Arsb;Hexb;Smpd4;Gm2a;Gba2;Arsk;Arsa;Smpd1;M6pr;Neu3;Psap;Hexa;Neu2;Arsi;Galc	15987	0.0260877	0.0419355	0.040445
cecum_lcms	Colon	3-Hydroxy Stearic Acid	counts ~ Group + Metabolite	REACTOME	REACTOME_GLYCOSPHINGOLIPID_METABOLISM	-0.409316	-1.62521	0.00673725	0.021503	49	ENSMUSG00000017760;ENSMUSG00000042082;ENSMUSG00000017929;ENSMUSG00000039037;ENSMUSG00000021665;ENSMUSG00000005899;ENSMUSG00000000594;ENSMUSG00000028467;ENSMUSG00000021592;ENSMUSG00000022620;ENSMUSG00000031749;ENSMUSG00000037049;ENSMUSG00000007458;ENSMUSG00000008461;ENSMUSG00000006731;ENSMUSG00000035891;ENSMUSG00000035239;ENSMUSG00000028538;ENSMUSG00000055978;ENSMUSG00000004207;ENSMUSG00000025232;ENSMUSG00000079434;ENSMUSG00000032854;ENSMUSG00000036412;ENSMUSG00000021003;ENSMUSG00000025425;ENSMUSG00000007038;ENSMUSG00000022686	Ctsa;Arsb;B4galt5;St6galnac5;Hexb;Smpd4;Gm2a;Gba2;Arsk;Arsa;St3gal2;Smpd1;M6pr;Fut1;B4galnt1;Cerk;Neu3;St3gal3;Fut2;Psap;Hexa;Neu2;Ugt8a;Arsi;Galc;St8sia5;Neu1;B3gnt5	15987	0.0266532	0.0427871	0.0412858
cecum_lcms	Colon	3-Hydroxy Stearic Acid	counts ~ Group + Metabolite	REACTOME	REACTOME_GOLGI_ASSOCIATED_VESICLE_BIOGENESIS	0.217893	0.855302	0.744954	0.861986	54	ENSMUSG00000004849;ENSMUSG00000050732;ENSMUSG00000057667;ENSMUSG00000031731;ENSMUSG00000003309;ENSMUSG00000028478;ENSMUSG00000033335;ENSMUSG00000048076;ENSMUSG00000090247;ENSMUSG00000015656;ENSMUSG00000057531;ENSMUSG00000027506;ENSMUSG00000039361;ENSMUSG00000047126;ENSMUSG00000024480;ENSMUSG00000002365;ENSMUSG00000028082;ENSMUSG00000024661	Ap1s1;Vamp8;Bloc1s3;Ap1g1;Ap1m2;Clta;Dnm2;Arf1;Bloc1s1;Hspa8;Dtnbp1;Tpd52;Picalm;Cltc;Ap3s1;Snx9;Sh3d19;Fth1	15987	0.872642	0.902202	0.899059
cecum_lcms	Colon	3-Hydroxy Stearic Acid	counts ~ Group + Metabolite	REACTOME	REACTOME_GOLGI_TO_ER_RETROGRADE_TRANSPORT	0.477858	2.16977	3.71555e-08	3.0936e-07	118	ENSMUSG00000025410;ENSMUSG00000009013;ENSMUSG00000024795;ENSMUSG00000002778;ENSMUSG00000020440;ENSMUSG00000036768;ENSMUSG00000027012;ENSMUSG00000032435;ENSMUSG00000028447;ENSMUSG00000023015;ENSMUSG00000031516;ENSMUSG00000043091;ENSMUSG00000030868;ENSMUSG00000058569;ENSMUSG00000030677;ENSMUSG00000025228;ENSMUSG00000029390;ENSMUSG00000045328;ENSMUSG00000021877;ENSMUSG00000060992;ENSMUSG00000018395;ENSMUSG00000010830;ENSMUSG00000003546;ENSMUSG00000036752;ENSMUSG00000027255;ENSMUSG00000005447;ENSMUSG00000000420;ENSMUSG00000048076;ENSMUSG00000079553;ENSMUSG00000023004;ENSMUSG00000032254;ENSMUSG00000024301;ENSMUSG00000055681;ENSMUSG00000018707;ENSMUSG00000054277;ENSMUSG00000039318;ENSMUSG00000020576;ENSMUSG00000089704;ENSMUSG00000029125;ENSMUSG00000026202;ENSMUSG00000024191;ENSMUSG00000032264;ENSMUSG00000014867;ENSMUSG00000012443;ENSMUSG00000051378;ENSMUSG00000030754;ENSMUSG00000020149;ENSMUSG00000021248;ENSMUSG00000001473;ENSMUSG00000025224;ENSMUSG00000027575;ENSMUSG00000034187;ENSMUSG00000018672;ENSMUSG00000024603;ENSMUSG00000058672;ENSMUSG00000060176;ENSMUSG00000003779;ENSMUSG00000031865;ENSMUSG00000028678;ENSMUSG00000028357;ENSMUSG00000024870;ENSMUSG00000021288	Dctn2;Dynll1;Kif20b;Kdelr1;Arf5;Kif15;Dync1i2;Dync1li1;Dctn3;Racgap1;Dctn6;Tuba1c;Dctn5;Tmed9;Kif22;Actr1a;Tmed2;Cenpe;Arf4;Copz1;Kif3a;Kdelr3;Klc4;Tubb4b;Arfgap2;Pafah1b3;Galnt1;Arf1;Kifc1;Tuba1b;Kif23;Kifc5b;Cope;Dync1h1;Arfgap3;Rab3gap2;Nbas;Galnt2;Stx18;Tuba4a;Bnip1;Zw10;Surf4;Kif11;Kif18b;Copb1;Rab1a;Tmed10;Tubb6;Gbf1;Arfgap1;Nsf;Copz2;Dctn4;Tubb2a;Kif27;Kif20a;Dctn1;Kif2c;Kif12;Rab1b;Klc1	15987	6.2097e-07	1.76487e-06	1.61073e-06
cecum_lcms	Colon	3-Hydroxy Stearic Acid	counts ~ Group + Metabolite	REACTOME	REACTOME_GPCR_LIGAND_BINDING	-0.360084	-1.85914	4.65094e-07	3.29872e-06	232	ENSMUSG00000071005;ENSMUSG00000044199;ENSMUSG00000047898;ENSMUSG00000035042;ENSMUSG00000026322;ENSMUSG00000045092;ENSMUSG00000039904;ENSMUSG00000051212;ENSMUSG00000094065;ENSMUSG00000034855;ENSMUSG00000023078;ENSMUSG00000044052;ENSMUSG00000040899;ENSMUSG00000044359;ENSMUSG00000048376;ENSMUSG00000050921;ENSMUSG00000020178;ENSMUSG00000050350;ENSMUSG00000059588;ENSMUSG00000047880;ENSMUSG00000044453;ENSMUSG00000052821;ENSMUSG00000044317;ENSMUSG00000039942;ENSMUSG00000002885;ENSMUSG00000021298;ENSMUSG00000062585;ENSMUSG00000036437;ENSMUSG00000050511;ENSMUSG00000024164;ENSMUSG00000056755;ENSMUSG00000033342;ENSMUSG00000045382;ENSMUSG00000037944;ENSMUSG00000023439;ENSMUSG00000043895;ENSMUSG00000034987;ENSMUSG00000018927;ENSMUSG00000032773;ENSMUSG00000036362;ENSMUSG00000026573;ENSMUSG00000094686;ENSMUSG00000061353;ENSMUSG00000056529;ENSMUSG00000035835;ENSMUSG00000074715;ENSMUSG00000036353;ENSMUSG00000060509;ENSMUSG00000045502;ENSMUSG00000020123;ENSMUSG00000048521;ENSMUSG00000039809;ENSMUSG00000004730;ENSMUSG00000028172;ENSMUSG00000037010;ENSMUSG00000067586;ENSMUSG00000019429;ENSMUSG00000021303;ENSMUSG00000029417;ENSMUSG00000043953;ENSMUSG00000038668;ENSMUSG00000045613;ENSMUSG00000043004;ENSMUSG00000049115;ENSMUSG00000024462;ENSMUSG00000030666;ENSMUSG00000021070;ENSMUSG00000033717;ENSMUSG00000045730;ENSMUSG00000044667;ENSMUSG00000019772;ENSMUSG00000049929;ENSMUSG00000027669;ENSMUSG00000057530;ENSMUSG00000048337;ENSMUSG00000031364;ENSMUSG00000022842;ENSMUSG00000052229;ENSMUSG00000029530;ENSMUSG00000038811;ENSMUSG00000044534;ENSMUSG00000028036;ENSMUSG00000023235;ENSMUSG00000052336	Ccl19;S1pr4;Ccr4;Ccl5;Htr4;S1pr1;Gpr37;Gpr183;Ccl21d;Cxcl10;Cxcl13;Ccr10;Ccr6;P2ry4;F2r;P2ry10;Adora2a;Gpr18;Calcrl;Cxcr5;Ffar1;Cysltr1;Gpr4;Ptger4;Adgre5;Gpr132;Cnr2;Npy1r;Oprd1;C3;Grm7;Plppr5;Cxcr4;Ccr7;Gnb3;S1pr2;Hrh2;Ccl6;Chrm1;P2ry13;Xcl1;Ccl21a;Cxcl12;Ptafr;Plppr3;Ccl28;P2ry12;Xcr1;Hcar2;Avpr1a;Cxcr6;Gabbr2;Adgre1;Tacr3;Apln;S1pr3;Ffar3;Gng4;Cxcl9;Ccrl2;Lpar1;Chrm2;Gng2;Agtr1a;Gabbr1;Calcb;Bdkrb2;Adra2a;Adrb2;Plppr4;Vip;Lpar4;Gnb4;Ece1;Npy4r;Grpr;Ece2;Gpr17;Ccr9;Gngt2;Ackr2;Ptgfr;Ccl25;Cx3cr1	15987	6.04687e-06	1.6045e-05	1.47907e-05
cecum_lcms	Colon	3-Hydroxy Stearic Acid	counts ~ Group + Metabolite	REACTOME	REACTOME_GPER1_SIGNALING	0.405532	1.31971	0.129094	0.256053	25	ENSMUSG00000068523;ENSMUSG00000029713;ENSMUSG00000029064;ENSMUSG00000025809;ENSMUSG00000000555;ENSMUSG00000063594;ENSMUSG00000026193;ENSMUSG00000027523	Gng5;Gnb2;Gnb1;Itgb1;Itga5;Gng8;Fn1;Gnas	15987	0.27424	0.336243	0.331091
cecum_lcms	Colon	3-Hydroxy Stearic Acid	counts ~ Group + Metabolite	REACTOME	REACTOME_GPVI_MEDIATED_ACTIVATION_CASCADE	-0.398295	-1.41027	0.0709677	0.158488	32	ENSMUSG00000020573;ENSMUSG00000009621;ENSMUSG00000034116;ENSMUSG00000033220;ENSMUSG00000004266;ENSMUSG00000034330;ENSMUSG00000020901;ENSMUSG00000000409;ENSMUSG00000002699;ENSMUSG00000041417;ENSMUSG00000042228;ENSMUSG00000032462;ENSMUSG00000046207;ENSMUSG00000029661;ENSMUSG00000043733;ENSMUSG00000030742	Pik3cg;Vav2;Vav1;Rac2;Ptpn6;Plcg2;Pik3r5;Lck;Lcp2;Pik3r1;Lyn;Pik3cb;Pik3r6;Col1a2;Ptpn11;Lat	15987	0.177025	0.229645	0.225183
cecum_lcms	Colon	3-Hydroxy Stearic Acid	counts ~ Group + Metabolite	REACTOME	REACTOME_GSK3B_MEDIATED_PROTEASOMAL_DEGRADATION_OF_PD_L1_CD274	0.705502	2.6402	7.64989e-11	1.10563e-09	43	ENSMUSG00000025917;ENSMUSG00000020708;ENSMUSG00000014769;ENSMUSG00000018286;ENSMUSG00000021178;ENSMUSG00000036309;ENSMUSG00000027566;ENSMUSG00000069744;ENSMUSG00000020460;ENSMUSG00000028837;ENSMUSG00000005779;ENSMUSG00000002102;ENSMUSG00000022193;ENSMUSG00000025487;ENSMUSG00000022400;ENSMUSG00000039067;ENSMUSG00000039041;ENSMUSG00000068749;ENSMUSG00000030603;ENSMUSG00000026750;ENSMUSG00000017221;ENSMUSG00000020720;ENSMUSG00000026622;ENSMUSG00000015671;ENSMUSG00000090137;ENSMUSG00000030591;ENSMUSG00000006998;ENSMUSG00000032301;ENSMUSG00000068240;ENSMUSG00000017428;ENSMUSG00000060073;ENSMUSG00000021737;ENSMUSG00000028932	Cops5;Psmc5;Psmb1;Psmb6;Psmc1;Skp1;Psma7;Psmb3;Rps27a;Psmb2;Psmb4;Psmc3;Psmb5;Psmd13;Rbx1;Psmd7;Adrm1;Psma5;Psmc4;Psmb7;Psmd3;Psmd12;Nek2;Psma2;Uba52;Psmd8;Psmd2;Psma4;Uba52rt;Psmd11;Psma3;Psmd6;Psmc2	15987	2.03231e-09	6.34241e-09	5.74181e-09
cecum_lcms	Colon	3-Hydroxy Stearic Acid	counts ~ Group + Metabolite	REACTOME	REACTOME_G_ALPHA_12_13_SIGNALLING_EVENTS	-0.23805	-0.997778	0.451685	0.627933	69	ENSMUSG00000021895;ENSMUSG00000009621;ENSMUSG00000066406;ENSMUSG00000040969;ENSMUSG00000034116;ENSMUSG00000031264;ENSMUSG00000023439;ENSMUSG00000031442;ENSMUSG00000028919;ENSMUSG00000000149;ENSMUSG00000052921;ENSMUSG00000021303;ENSMUSG00000037946;ENSMUSG00000043004;ENSMUSG00000031133;ENSMUSG00000024013;ENSMUSG00000004568;ENSMUSG00000027669;ENSMUSG00000022957;ENSMUSG00000038811;ENSMUSG00000022788;ENSMUSG00000059495;ENSMUSG00000036885;ENSMUSG00000041977;ENSMUSG00000071176	Arhgef3;Vav2;Akap13;Arhgef38;Vav1;Btk;Gnb3;Mcf2l;Arhgef19;Gna12;Arhgef15;Gng4;Fgd3;Gng2;Arhgef6;Fgd2;Arhgef18;Gnb4;Itsn1;Gngt2;Fgd4;Arhgef12;Arhgef26;Arhgef11;Arhgef10	15987	0.651595	0.701787	0.69662
cecum_lcms	Colon	3-Hydroxy Stearic Acid	counts ~ Group + Metabolite	REACTOME	REACTOME_G_ALPHA_I_SIGNALLING_EVENTS	-0.332716	-1.6708	0.00012371	0.000599758	193	ENSMUSG00000071005;ENSMUSG00000044199;ENSMUSG00000047898;ENSMUSG00000035042;ENSMUSG00000039904;ENSMUSG00000051212;ENSMUSG00000094065;ENSMUSG00000034855;ENSMUSG00000023078;ENSMUSG00000044052;ENSMUSG00000040899;ENSMUSG00000044359;ENSMUSG00000050350;ENSMUSG00000047880;ENSMUSG00000052087;ENSMUSG00000026678;ENSMUSG00000031659;ENSMUSG00000062585;ENSMUSG00000036437;ENSMUSG00000050511;ENSMUSG00000056220;ENSMUSG00000020785;ENSMUSG00000024164;ENSMUSG00000022489;ENSMUSG00000056755;ENSMUSG00000045382;ENSMUSG00000037944;ENSMUSG00000023439;ENSMUSG00000043895;ENSMUSG00000018927;ENSMUSG00000040061;ENSMUSG00000036362;ENSMUSG00000021699;ENSMUSG00000034786;ENSMUSG00000094686;ENSMUSG00000061353;ENSMUSG00000051177;ENSMUSG00000074715;ENSMUSG00000036353;ENSMUSG00000002997;ENSMUSG00000051079;ENSMUSG00000045502;ENSMUSG00000048521;ENSMUSG00000039809;ENSMUSG00000037010;ENSMUSG00000067586;ENSMUSG00000028777;ENSMUSG00000032177;ENSMUSG00000021303;ENSMUSG00000029417;ENSMUSG00000038668;ENSMUSG00000045613;ENSMUSG00000043004;ENSMUSG00000024462;ENSMUSG00000021070;ENSMUSG00000033717;ENSMUSG00000025804;ENSMUSG00000027669;ENSMUSG00000004347;ENSMUSG00000048337;ENSMUSG00000052229;ENSMUSG00000029530;ENSMUSG00000038811;ENSMUSG00000020654;ENSMUSG00000023235;ENSMUSG00000052336;ENSMUSG00000026357;ENSMUSG00000004207	Ccl19;S1pr4;Ccr4;Ccl5;Gpr37;Gpr183;Ccl21d;Cxcl10;Cxcl13;Ccr10;Ccr6;P2ry4;Gpr18;Cxcr5;Rgs14;Rgs5;Adcy7;Cnr2;Npy1r;Oprd1;Pla2g4a;Camkk1;C3;Pde1b;Grm7;Cxcr4;Ccr7;Gnb3;S1pr2;Ccl6;Plcb2;P2ry13;Pde4d;Gpsm3;Ccl21a;Cxcl12;Plcb1;Ccl28;P2ry12;Prkar2b;Rgs13;Hcar2;Cxcr6;Gabbr2;Apln;S1pr3;Gnat3;Pde4a;Gng4;Cxcl9;Lpar1;Chrm2;Gng2;Gabbr1;Bdkrb2;Adra2a;Ccr1;Gnb4;Pde1c;Npy4r;Gpr17;Ccr9;Gngt2;Adcy3;Ccl25;Cx3cr1;Rgs18;Psap	15987	0.000842952	0.00178638	0.00168985
cecum_lcms	Colon	3-Hydroxy Stearic Acid	counts ~ Group + Metabolite	REACTOME	REACTOME_G_ALPHA_Q_SIGNALLING_EVENTS	-0.241757	-1.17436	0.125592	0.252503	149	ENSMUSG00000030287;ENSMUSG00000026778;ENSMUSG00000048376;ENSMUSG00000050921;ENSMUSG00000022861;ENSMUSG00000035735;ENSMUSG00000038665;ENSMUSG00000026678;ENSMUSG00000044453;ENSMUSG00000052821;ENSMUSG00000044317;ENSMUSG00000039206;ENSMUSG00000021298;ENSMUSG00000031264;ENSMUSG00000023439;ENSMUSG00000054200;ENSMUSG00000018927;ENSMUSG00000032773;ENSMUSG00000040061;ENSMUSG00000045038;ENSMUSG00000026573;ENSMUSG00000034731;ENSMUSG00000056529;ENSMUSG00000025958;ENSMUSG00000051177;ENSMUSG00000036095;ENSMUSG00000051079;ENSMUSG00000060509;ENSMUSG00000020123;ENSMUSG00000059923;ENSMUSG00000028172;ENSMUSG00000019429;ENSMUSG00000021303;ENSMUSG00000038668;ENSMUSG00000023809;ENSMUSG00000043004;ENSMUSG00000049115;ENSMUSG00000000276;ENSMUSG00000031997;ENSMUSG00000030102;ENSMUSG00000021070;ENSMUSG00000049929;ENSMUSG00000041417;ENSMUSG00000027669;ENSMUSG00000031364;ENSMUSG00000052229;ENSMUSG00000038811;ENSMUSG00000028036	Itpr2;Prkcq;F2r;P2ry10;Dgkg;Dagla;Dgki;Rgs5;Ffar1;Cysltr1;Gpr4;Daglb;Gpr132;Btk;Gnb3;Ffar4;Ccl6;Chrm1;Plcb2;Prkce;Xcl1;Dgkh;Ptafr;Creb1;Plcb1;Dgkb;Rgs13;Xcr1;Avpr1a;Grb2;Tacr3;Ffar3;Gng4;Lpar1;Rps6ka2;Gng2;Agtr1a;Dgke;Trpc6;Itpr1;Bdkrb2;Lpar4;Pik3r1;Gnb4;Grpr;Gpr17;Gngt2;Ptgfr	15987	0.269353	0.330513	0.325403
cecum_lcms	Colon	3-Hydroxy Stearic Acid	counts ~ Group + Metabolite	REACTOME	REACTOME_G_ALPHA_S_SIGNALLING_EVENTS	-0.284341	-1.22937	0.114607	0.233481	81	ENSMUSG00000026322;ENSMUSG00000025584;ENSMUSG00000020178;ENSMUSG00000059588;ENSMUSG00000031932;ENSMUSG00000039942;ENSMUSG00000069094;ENSMUSG00000040133;ENSMUSG00000022489;ENSMUSG00000023439;ENSMUSG00000034987;ENSMUSG00000021699;ENSMUSG00000021684;ENSMUSG00000003228;ENSMUSG00000002997;ENSMUSG00000023868;ENSMUSG00000019990;ENSMUSG00000060216;ENSMUSG00000032177;ENSMUSG00000021303;ENSMUSG00000043004;ENSMUSG00000030666;ENSMUSG00000045730;ENSMUSG00000019772;ENSMUSG00000027669;ENSMUSG00000038811;ENSMUSG00000018909	Htr4;Pde8a;Adora2a;Calcrl;Gpr83;Ptger4;Pde7a;Gpr176;Pde1b;Gnb3;Hrh2;Pde4d;Pde8b;Grk5;Prkar2b;Pde10a;Pde7b;Arrb2;Pde4a;Gng4;Gng2;Calcb;Adrb2;Vip;Gnb4;Gngt2;Arrb1	15987	0.252811	0.311716	0.306764
cecum_lcms	Colon	3-Hydroxy Stearic Acid	counts ~ Group + Metabolite	REACTOME	REACTOME_G_ALPHA_Z_SIGNALLING_EVENTS	0.279924	0.936071	0.553471	0.706598	27	ENSMUSG00000068523;ENSMUSG00000029713;ENSMUSG00000029064;ENSMUSG00000021536	Gng5;Gnb2;Gnb1;Adcy2	15987	0.734101	0.781572	0.777036
cecum_lcms	Colon	3-Hydroxy Stearic Acid	counts ~ Group + Metabolite	REACTOME	REACTOME_G_BETA_GAMMA_SIGNALLING_THROUGH_CDC42	0.350916	1.03273	0.423598	0.601996	17	ENSMUSG00000068523;ENSMUSG00000029713;ENSMUSG00000029064	Gng5;Gnb2;Gnb1	15987	0.627107	0.677929	0.672517
cecum_lcms	Colon	3-Hydroxy Stearic Acid	counts ~ Group + Metabolite	REACTOME	REACTOME_G_BETA_GAMMA_SIGNALLING_THROUGH_PI3KGAMMA	0.270122	0.85508	0.656371	0.796799	22	ENSMUSG00000068523;ENSMUSG00000029713;ENSMUSG00000029064;ENSMUSG00000004056	Gng5;Gnb2;Gnb1;Akt2	15987	0.812022	0.850732	0.846731
cecum_lcms	Colon	3-Hydroxy Stearic Acid	counts ~ Group + Metabolite	REACTOME	REACTOME_G_PROTEIN_ACTIVATION	0.384258	1.14037	0.28023	0.464624	18	ENSMUSG00000068523;ENSMUSG00000029713;ENSMUSG00000029064;ENSMUSG00000063594;ENSMUSG00000027400;ENSMUSG00000034781	Gng5;Gnb2;Gnb1;Gng8;Pdyn;Gna11	15987	0.480395	0.538662	0.532851
cecum_lcms	Colon	3-Hydroxy Stearic Acid	counts ~ Group + Metabolite	REACTOME	REACTOME_G_PROTEIN_BETA_GAMMA_SIGNALLING	-0.281572	-0.960452	0.514894	0.680015	29	ENSMUSG00000020573;ENSMUSG00000031264;ENSMUSG00000023439;ENSMUSG00000040061;ENSMUSG00000020901;ENSMUSG00000051177;ENSMUSG00000019699;ENSMUSG00000021303;ENSMUSG00000043004;ENSMUSG00000031133;ENSMUSG00000027669;ENSMUSG00000038811	Pik3cg;Btk;Gnb3;Plcb2;Pik3r5;Plcb1;Akt3;Gng4;Gng2;Arhgef6;Gnb4;Gngt2	15987	0.705394	0.752927	0.747971
cecum_lcms	Colon	3-Hydroxy Stearic Acid	counts ~ Group + Metabolite	REACTOME	REACTOME_G_PROTEIN_MEDIATED_EVENTS	-0.214522	-0.794575	0.822511	0.907843	38	ENSMUSG00000031659;ENSMUSG00000056220;ENSMUSG00000020785;ENSMUSG00000022489;ENSMUSG00000040061;ENSMUSG00000051177;ENSMUSG00000002997;ENSMUSG00000028777	Adcy7;Pla2g4a;Camkk1;Pde1b;Plcb2;Plcb1;Prkar2b;Gnat3	15987	0.924043	0.943459	0.941009
cecum_lcms	Colon	3-Hydroxy Stearic Acid	counts ~ Group + Metabolite	REACTOME	REACTOME_HATS_ACETYLATE_HISTONES	0.216465	0.835599	0.777778	0.881875	52	ENSMUSG00000052915;ENSMUSG00000081058;ENSMUSG00000093769;ENSMUSG00000060639;ENSMUSG00000069273;ENSMUSG00000058385;ENSMUSG00000027018;ENSMUSG00000018102;ENSMUSG00000028863;ENSMUSG00000063952;ENSMUSG00000069306;ENSMUSG00000069300;ENSMUSG00000030330;ENSMUSG00000031386	Msl1;H3c15;H3c14;H4c9;H3c6;H2bc8;Hat1;H2bc4;Meaf6;Brpf3;H4c17;H2bc11;Ing4;Hcfc1	15987	0.894673	0.920377	0.917461
cecum_lcms	Colon	3-Hydroxy Stearic Acid	counts ~ Group + Metabolite	REACTOME	REACTOME_HDACS_DEACETYLATE_HISTONES	0.310322	0.982335	0.472973	0.644657	22	ENSMUSG00000020519;ENSMUSG00000031609;ENSMUSG00000066900;ENSMUSG00000020232;ENSMUSG00000057236;ENSMUSG00000035478;ENSMUSG00000055817;ENSMUSG00000080268;ENSMUSG00000036180	Sap30l;Sap30;Suds3;Hmg20b;Rbbp4;Mbd3;Mta3;Brms1;Gatad2a	15987	0.672166	0.720277	0.71513
cecum_lcms	Colon	3-Hydroxy Stearic Acid	counts ~ Group + Metabolite	REACTOME	REACTOME_HDMS_DEMETHYLATE_HISTONES	-0.193744	-0.696888	0.936264	0.971272	35	ENSMUSG00000038773;ENSMUSG00000019947;ENSMUSG00000053470;ENSMUSG00000028397;ENSMUSG00000030180;ENSMUSG00000037369;ENSMUSG00000054611	Kdm3b;Arid5b;Kdm3a;Kdm4c;Kdm5a;Kdm6a;Kdm2a	15987	0.985571	0.991954	0.990914
cecum_lcms	Colon	3-Hydroxy Stearic Acid	counts ~ Group + Metabolite	REACTOME	REACTOME_HDR_THROUGH_HOMOLOGOUS_RECOMBINATION_HRR	0.188309	0.745475	0.916201	0.957449	59	ENSMUSG00000012483;ENSMUSG00000029363;ENSMUSG00000020460;ENSMUSG00000028394;ENSMUSG00000044702;ENSMUSG00000059060;ENSMUSG00000030042;ENSMUSG00000090137;ENSMUSG00000027323;ENSMUSG00000068240;ENSMUSG00000033970;ENSMUSG00000022881;ENSMUSG00000020471;ENSMUSG00000036875;ENSMUSG00000030726;ENSMUSG00000027342;ENSMUSG00000024906	Rpa3;Rfc5;Rps27a;Pole3;Palb2;Rad51b;Pole4;Uba52;Rad51;Uba52rt;Rfc3;Rfc4;Pold2;Dna2;Pold3;Pcna;Mus81	15987	0.975119	0.985249	0.983821
cecum_lcms	Colon	3-Hydroxy Stearic Acid	counts ~ Group + Metabolite	REACTOME	REACTOME_HDR_THROUGH_SINGLE_STRAND_ANNEALING_SSA	-0.221831	-0.808609	0.804348	0.898149	36	ENSMUSG00000038569;ENSMUSG00000034218;ENSMUSG00000031583;ENSMUSG00000020380;ENSMUSG00000026842;ENSMUSG00000002814;ENSMUSG00000037991;ENSMUSG00000035367;ENSMUSG00000017146;ENSMUSG00000022545;ENSMUSG00000024824	Rad9b;Atm;Wrn;Rad50;Abl1;Top3a;Rmi2;Rmi1;Brca1;Ercc4;Rad9a	15987	0.911708	0.934471	0.931832
cecum_lcms	Colon	3-Hydroxy Stearic Acid	counts ~ Group + Metabolite	REACTOME	REACTOME_HEDGEHOG_LIGAND_BIOGENESIS	0.699456	2.67233	6.35102e-12	1.03508e-10	49	ENSMUSG00000006538;ENSMUSG00000018442;ENSMUSG00000020708;ENSMUSG00000014769;ENSMUSG00000018286;ENSMUSG00000021178;ENSMUSG00000027566;ENSMUSG00000069744;ENSMUSG00000020460;ENSMUSG00000028837;ENSMUSG00000005779;ENSMUSG00000025130;ENSMUSG00000002102;ENSMUSG00000022193;ENSMUSG00000025487;ENSMUSG00000039067;ENSMUSG00000039041;ENSMUSG00000068749;ENSMUSG00000030603;ENSMUSG00000026750;ENSMUSG00000017221;ENSMUSG00000020720;ENSMUSG00000015671;ENSMUSG00000090137;ENSMUSG00000030591;ENSMUSG00000006998;ENSMUSG00000032301;ENSMUSG00000068240;ENSMUSG00000017428;ENSMUSG00000060073;ENSMUSG00000028452;ENSMUSG00000021737;ENSMUSG00000028932	Ihh;Derl2;Psmc5;Psmb1;Psmb6;Psmc1;Psma7;Psmb3;Rps27a;Psmb2;Psmb4;P4hb;Psmc3;Psmb5;Psmd13;Psmd7;Adrm1;Psma5;Psmc4;Psmb7;Psmd3;Psmd12;Psma2;Uba52;Psmd8;Psmd2;Psma4;Uba52rt;Psmd11;Psma3;Vcp;Psmd6;Psmc2	15987	1.85919e-10	6.31045e-10	5.74628e-10
cecum_lcms	Colon	3-Hydroxy Stearic Acid	counts ~ Group + Metabolite	REACTOME	REACTOME_HEDGEHOG_OFF_STATE	0.450988	1.9421	5.30323e-05	0.000272636	90	ENSMUSG00000020708;ENSMUSG00000014769;ENSMUSG00000018286;ENSMUSG00000021178;ENSMUSG00000036309;ENSMUSG00000027566;ENSMUSG00000069744;ENSMUSG00000020460;ENSMUSG00000043091;ENSMUSG00000038564;ENSMUSG00000028837;ENSMUSG00000005779;ENSMUSG00000021536;ENSMUSG00000002102;ENSMUSG00000022193;ENSMUSG00000025487;ENSMUSG00000022400;ENSMUSG00000039067;ENSMUSG00000018395;ENSMUSG00000039041;ENSMUSG00000068749;ENSMUSG00000036752;ENSMUSG00000030603;ENSMUSG00000026750;ENSMUSG00000017221;ENSMUSG00000020720;ENSMUSG00000023004;ENSMUSG00000015671;ENSMUSG00000090137;ENSMUSG00000030591;ENSMUSG00000006998;ENSMUSG00000032301;ENSMUSG00000068240;ENSMUSG00000017428;ENSMUSG00000060073;ENSMUSG00000021737;ENSMUSG00000028932;ENSMUSG00000026202	Psmc5;Psmb1;Psmb6;Psmc1;Skp1;Psma7;Psmb3;Rps27a;Tuba1c;Ift172;Psmb2;Psmb4;Adcy2;Psmc3;Psmb5;Psmd13;Rbx1;Psmd7;Kif3a;Adrm1;Psma5;Tubb4b;Psmc4;Psmb7;Psmd3;Psmd12;Tuba1b;Psma2;Uba52;Psmd8;Psmd2;Psma4;Uba52rt;Psmd11;Psma3;Psmd6;Psmc2;Tuba4a	15987	0.000394715	0.000887084	0.000834287
cecum_lcms	Colon	3-Hydroxy Stearic Acid	counts ~ Group + Metabolite	REACTOME	REACTOME_HEDGEHOG_ON_STATE	0.54734	2.24802	2.05603e-07	1.57492e-06	68	ENSMUSG00000006538;ENSMUSG00000020708;ENSMUSG00000014769;ENSMUSG00000018286;ENSMUSG00000021178;ENSMUSG00000027566;ENSMUSG00000069744;ENSMUSG00000020460;ENSMUSG00000028837;ENSMUSG00000005779;ENSMUSG00000002102;ENSMUSG00000022193;ENSMUSG00000025487;ENSMUSG00000022400;ENSMUSG00000039067;ENSMUSG00000018395;ENSMUSG00000039041;ENSMUSG00000068749;ENSMUSG00000030603;ENSMUSG00000026750;ENSMUSG00000017221;ENSMUSG00000020720;ENSMUSG00000040220;ENSMUSG00000015671;ENSMUSG00000090137;ENSMUSG00000030591;ENSMUSG00000006998;ENSMUSG00000032301;ENSMUSG00000068240;ENSMUSG00000017428;ENSMUSG00000060073;ENSMUSG00000038780;ENSMUSG00000021737;ENSMUSG00000028932	Ihh;Psmc5;Psmb1;Psmb6;Psmc1;Psma7;Psmb3;Rps27a;Psmb2;Psmb4;Psmc3;Psmb5;Psmd13;Rbx1;Psmd7;Kif3a;Adrm1;Psma5;Psmc4;Psmb7;Psmd3;Psmd12;Gas8;Psma2;Uba52;Psmd8;Psmd2;Psma4;Uba52rt;Psmd11;Psma3;Smurf1;Psmd6;Psmc2	15987	2.90456e-06	7.93086e-06	7.26896e-06
cecum_lcms	Colon	3-Hydroxy Stearic Acid	counts ~ Group + Metabolite	REACTOME	REACTOME_HEPARAN_SULFATE_HEPARIN_HS_GAG_METABOLISM	-0.235078	-0.83651	0.751634	0.865792	33	ENSMUSG00000005043;ENSMUSG00000027977;ENSMUSG00000035273;ENSMUSG00000044499;ENSMUSG00000033540;ENSMUSG00000022261;ENSMUSG00000070407;ENSMUSG00000021978;ENSMUSG00000035847;ENSMUSG00000027971;ENSMUSG00000058571;ENSMUSG00000029510;ENSMUSG00000047759	Sgsh;Ndst3;Hpse;Hs3st5;Idua;Sdc2;Hs3st3b1;Extl3;Ids;Ndst4;Gpc6;Gpc2;Hs3st3a1	15987	0.876779	0.905853	0.902726
cecum_lcms	Colon	3-Hydroxy Stearic Acid	counts ~ Group + Metabolite	REACTOME	REACTOME_HIGH_LAMINAR_FLOW_SHEAR_STRESS_ACTIVATES_SIGNALING_BY_PIEZO1_AND_PECAM1_CDH5_KDR_IN_ENDOTHELIAL_CELLS	0.311935	1.16363	0.223827	0.392149	42	ENSMUSG00000001794;ENSMUSG00000026509;ENSMUSG00000068523;ENSMUSG00000029713;ENSMUSG00000029064;ENSMUSG00000036438;ENSMUSG00000021823;ENSMUSG00000063594;ENSMUSG00000027523;ENSMUSG00000032860;ENSMUSG00000034781	Capns1;Capn2;Gng5;Gnb2;Gnb1;Calm2;Vcl;Gng8;Gnas;P2ry2;Gna11	15987	0.410662	0.472355	0.466684
cecum_lcms	Colon	3-Hydroxy Stearic Acid	counts ~ Group + Metabolite	REACTOME	REACTOME_HOMOLOGOUS_DNA_PAIRING_AND_STRAND_EXCHANGE	-0.318004	-1.06308	0.361345	0.559172	26	ENSMUSG00000034218;ENSMUSG00000031583;ENSMUSG00000020380;ENSMUSG00000002814;ENSMUSG00000028933;ENSMUSG00000037991;ENSMUSG00000035367;ENSMUSG00000017146	Atm;Wrn;Rad50;Top3a;Xrcc2;Rmi2;Rmi1;Brca1	15987	0.568649	0.622393	0.616716
cecum_lcms	Colon	3-Hydroxy Stearic Acid	counts ~ Group + Metabolite	REACTOME	REACTOME_HOMOLOGY_DIRECTED_REPAIR	0.201833	0.921897	0.639719	0.782718	121	ENSMUSG00000012483;ENSMUSG00000029363;ENSMUSG00000074781;ENSMUSG00000020460;ENSMUSG00000003549;ENSMUSG00000060639;ENSMUSG00000027715;ENSMUSG00000028394;ENSMUSG00000044702;ENSMUSG00000030697;ENSMUSG00000048668;ENSMUSG00000059060;ENSMUSG00000049932;ENSMUSG00000031820;ENSMUSG00000030042;ENSMUSG00000090137;ENSMUSG00000027323;ENSMUSG00000025878;ENSMUSG00000058385;ENSMUSG00000090083;ENSMUSG00000068240;ENSMUSG00000022674;ENSMUSG00000018102;ENSMUSG00000020738;ENSMUSG00000052139;ENSMUSG00000034748;ENSMUSG00000004934;ENSMUSG00000033970;ENSMUSG00000069306;ENSMUSG00000069300;ENSMUSG00000034206;ENSMUSG00000022881;ENSMUSG00000020471;ENSMUSG00000036875;ENSMUSG00000021635;ENSMUSG00000030726;ENSMUSG00000096010;ENSMUSG00000025646;ENSMUSG00000027342	Rpa3;Rfc5;Ube2n;Rps27a;Ercc1;H4c9;Ccna2;Pole3;Palb2;Ppp4c;Rhno1;Rad51b;H2ax;Babam1;Pole4;Uba52;Rad51;Uimc1;H2bc8;Rnf8;Uba52rt;Ube2v2;H2bc4;Sumo2;Babam2;Sirt6;Pias4;Rfc3;H4c17;H2bc11;Polq;Rfc4;Pold2;Dna2;Rad17;Pold3;H4c16;Atrip;Pcna	15987	0.801348	0.840252	0.836146
cecum_lcms	Colon	3-Hydroxy Stearic Acid	counts ~ Group + Metabolite	REACTOME	REACTOME_HSF1_DEPENDENT_TRANSACTIVATION	0.465047	1.47212	0.0617761	0.142103	22	ENSMUSG00000031839;ENSMUSG00000059970;ENSMUSG00000021820;ENSMUSG00000011096;ENSMUSG00000071072;ENSMUSG00000053819;ENSMUSG00000015656;ENSMUSG00000057897	Hsbp1;Hspa2;Camk2g;Akt1s1;Ptges3;Camk2d;Hspa8;Camk2b	15987	0.159283	0.210339	0.205989
cecum_lcms	Colon	3-Hydroxy Stearic Acid	counts ~ Group + Metabolite	REACTOME	REACTOME_HSP90_CHAPERONE_CYCLE_FOR_STEROID_HORMONE_RECEPTORS_SHR_IN_THE_PRESENCE_OF_LIGAND	0.502301	1.87976	0.000693778	0.00298558	43	ENSMUSG00000025410;ENSMUSG00000009013;ENSMUSG00000059970;ENSMUSG00000027012;ENSMUSG00000032435;ENSMUSG00000028447;ENSMUSG00000031516;ENSMUSG00000043091;ENSMUSG00000030868;ENSMUSG00000025228;ENSMUSG00000036752;ENSMUSG00000071072;ENSMUSG00000023004;ENSMUSG00000018707;ENSMUSG00000015656;ENSMUSG00000026202	Dctn2;Dynll1;Hspa2;Dync1i2;Dync1li1;Dctn3;Dctn6;Tuba1c;Dctn5;Actr1a;Tubb4b;Ptges3;Tuba1b;Dync1h1;Hspa8;Tuba4a	15987	0.00389567	0.00729061	0.00693416
cecum_lcms	Colon	3-Hydroxy Stearic Acid	counts ~ Group + Metabolite	REACTOME	REACTOME_HS_GAG_BIOSYNTHESIS	0.266312	0.881572	0.640684	0.782718	26	ENSMUSG00000020592;ENSMUSG00000051022	Sdc1;Hs3st1	15987	0.802021	0.840935	0.836808
cecum_lcms	Colon	3-Hydroxy Stearic Acid	counts ~ Group + Metabolite	REACTOME	REACTOME_HS_GAG_DEGRADATION	-0.262872	-0.783328	0.791753	0.88927	17	ENSMUSG00000005043;ENSMUSG00000035273;ENSMUSG00000033540;ENSMUSG00000022261;ENSMUSG00000035847;ENSMUSG00000058571;ENSMUSG00000029510	Sgsh;Hpse;Idua;Sdc2;Ids;Gpc6;Gpc2	15987	0.903288	0.927978	0.925259
cecum_lcms	Colon	3-Hydroxy Stearic Acid	counts ~ Group + Metabolite	REACTOME	REACTOME_HYALURONAN_METABOLISM	-0.358789	-1.06915	0.369072	0.56374	17	ENSMUSG00000031910;ENSMUSG00000022367;ENSMUSG00000035459;ENSMUSG00000021665;ENSMUSG00000049624;ENSMUSG00000010051;ENSMUSG00000030787;ENSMUSG00000025232	Has3;Has2;Stab2;Hexb;Slc17a5;Hyal1;Lyve1;Hexa	15987	0.57588	0.62942	0.623818
cecum_lcms	Colon	3-Hydroxy Stearic Acid	counts ~ Group + Metabolite	REACTOME	REACTOME_IKK_COMPLEX_RECRUITMENT_MEDIATED_BY_RIP1	0.32966	1.06771	0.366412	0.563598	24	ENSMUSG00000074781;ENSMUSG00000020460;ENSMUSG00000091896;ENSMUSG00000090137;ENSMUSG00000068240;ENSMUSG00000022221;ENSMUSG00000078923;ENSMUSG00000051439;ENSMUSG00000019927	Ube2n;Rps27a;Ube2d2a;Uba52;Uba52rt;Ripk3;Ube2v1;Cd14;Ube2d1	15987	0.573873	0.627044	0.621391
cecum_lcms	Colon	3-Hydroxy Stearic Acid	counts ~ Group + Metabolite	REACTOME	REACTOME_IMMUNOREGULATORY_INTERACTIONS_BETWEEN_A_LYMPHOID_AND_A_NON_LYMPHOID_CELL	-0.707873	-3.34672	2.95692e-32	1.1325e-29	131	ENSMUSG00000076655;ENSMUSG00000095130;ENSMUSG00000095519;ENSMUSG00000094689;ENSMUSG00000095589;ENSMUSG00000094546;ENSMUSG00000102888;ENSMUSG00000060802;ENSMUSG00000076526;ENSMUSG00000093955;ENSMUSG00000095285;ENSMUSG00000095642;ENSMUSG00000095197;ENSMUSG00000093896;ENSMUSG00000095442;ENSMUSG00000096410;ENSMUSG00000076514;ENSMUSG00000095612;ENSMUSG00000094194;ENSMUSG00000076709;ENSMUSG00000076538;ENSMUSG00000103254;ENSMUSG00000022657;ENSMUSG00000076501;ENSMUSG00000094088;ENSMUSG00000015314;ENSMUSG00000038179;ENSMUSG00000096326;ENSMUSG00000104452;ENSMUSG00000032094;ENSMUSG00000093894;ENSMUSG00000096336;ENSMUSG00000096020;ENSMUSG00000096150;ENSMUSG00000094652;ENSMUSG00000094561;ENSMUSG00000079543;ENSMUSG00000105906;ENSMUSG00000076695;ENSMUSG00000071068;ENSMUSG00000001029;ENSMUSG00000053977;ENSMUSG00000094694;ENSMUSG00000034028;ENSMUSG00000027009;ENSMUSG00000076937;ENSMUSG00000027962;ENSMUSG00000020310;ENSMUSG00000076498;ENSMUSG00000017652;ENSMUSG00000095127;ENSMUSG00000026581;ENSMUSG00000030724;ENSMUSG00000030468;ENSMUSG00000032093;ENSMUSG00000030577;ENSMUSG00000030830;ENSMUSG00000002033;ENSMUSG00000017309;ENSMUSG00000055541;ENSMUSG00000096074;ENSMUSG00000000290;ENSMUSG00000094951;ENSMUSG00000094787;ENSMUSG00000094198;ENSMUSG00000076523;ENSMUSG00000024164;ENSMUSG00000060550;ENSMUSG00000095210;ENSMUSG00000076928;ENSMUSG00000030149;ENSMUSG00000095761;ENSMUSG00000094124;ENSMUSG00000076731;ENSMUSG00000064109;ENSMUSG00000039013;ENSMUSG00000016206;ENSMUSG00000076586;ENSMUSG00000094075;ENSMUSG00000053044;ENSMUSG00000094502;ENSMUSG00000037405	ENSMUSG00000076655;ENSMUSG00000095130;ENSMUSG00000095519;ENSMUSG00000094689;Ighv1-55;ENSMUSG00000094546;ENSMUSG00000102888;B2m;Igkv12-98;ENSMUSG00000093955;Ighv5-9;Ighv14-3;ENSMUSG00000095197;Ighv1-76;ENSMUSG00000095442;ENSMUSG00000096410;Igkv17-121;ENSMUSG00000095612;ENSMUSG00000094194;Ighv1-47;Igkv13-84;ENSMUSG00000103254;Cd96;Igkv2-137;Ighv1-64;Slamf6;Slamf7;Ighv1-78;ENSMUSG00000104452;Cd3d;Ighv1-53;Igkv1-135;ENSMUSG00000096020;ENSMUSG00000096150;Ighv1-42;ENSMUSG00000094561;Igkv13-85;Iglc1;ENSMUSG00000076695;Treml2;Icam2;Cd8a;ENSMUSG00000094694;Cd226;Itga4;Iglc2;Vcam1;Madcam1;Trbc2;Cd40;Ighv1-82;Sell;Cd19;Siglecg;Cd3e;Cd22;Itgal;Cd3g;Cd300lg;Lair1;ENSMUSG00000096074;Itgb2;ENSMUSG00000094951;ENSMUSG00000094787;ENSMUSG00000094198;Igkv15-103;C3;H2-Q7;ENSMUSG00000095210;ENSMUSG00000076928;Klrk1;ENSMUSG00000095761;Ighv1-74;ENSMUSG00000076731;Hcst;Siglecf;H2-M3;Igkv8-21;ENSMUSG00000094075;Cd8b1;Ighv1-69;Icam1	15987	1.18174e-29	6.74173e-29	6.09659e-29
cecum_lcms	Colon	3-Hydroxy Stearic Acid	counts ~ Group + Metabolite	REACTOME	REACTOME_INACTIVATION_OF_CSF3_G_CSF_SIGNALING	0.536026	1.59078	0.0308775	0.0804495	18	ENSMUSG00000079658;ENSMUSG00000020460;ENSMUSG00000091896;ENSMUSG00000055839;ENSMUSG00000051234;ENSMUSG00000090137;ENSMUSG00000068240	Eloc;Rps27a;Ube2d2a;Elob;Rnf7;Uba52;Uba52rt	15987	0.0933814	0.12954	0.126183
cecum_lcms	Colon	3-Hydroxy Stearic Acid	counts ~ Group + Metabolite	REACTOME	REACTOME_INHIBITION_OF_DNA_RECOMBINATION_AT_TELOMERE	0.289389	1.0432	0.375465	0.56621	37	ENSMUSG00000060639;ENSMUSG00000064220;ENSMUSG00000049932;ENSMUSG00000016559;ENSMUSG00000060032;ENSMUSG00000058385;ENSMUSG00000018102;ENSMUSG00000033430;ENSMUSG00000069306;ENSMUSG00000025925;ENSMUSG00000069300;ENSMUSG00000069272;ENSMUSG00000069301;ENSMUSG00000096010;ENSMUSG00000041126;ENSMUSG00000069307;ENSMUSG00000060981;ENSMUSG00000038000	H4c9;H2ac18;H2ax;H3f3b;H2aj;H2bc8;H2bc4;Terf2ip;H4c17;Terf1;H2bc11;H2ac8;H2ac11;H4c16;H2az2;H2bc23;H4c8;Acd	15987	0.581962	0.634936	0.629416
cecum_lcms	Colon	3-Hydroxy Stearic Acid	counts ~ Group + Metabolite	REACTOME	REACTOME_INHIBITION_OF_THE_PROTEOLYTIC_ACTIVITY_OF_APC_C_REQUIRED_FOR_THE_ONSET_OF_ANAPHASE_BY_MITOTIC_SPINDLE_CHECKPOINT_COMPONENTS	0.682816	2.10926	3.13365e-05	0.000166693	21	ENSMUSG00000060860;ENSMUSG00000020107;ENSMUSG00000030649;ENSMUSG00000001403;ENSMUSG00000036977;ENSMUSG00000029466;ENSMUSG00000029472;ENSMUSG00000025135;ENSMUSG00000066149;ENSMUSG00000029176;ENSMUSG00000066979;ENSMUSG00000029910;ENSMUSG00000006398;ENSMUSG00000019927;ENSMUSG00000021774	Ube2s;Anapc16;Anapc15;Ube2c;Anapc10;Anapc7;Anapc5;Anapc11;Cdc26;Anapc4;Bub3;Mad2l1;Cdc20;Ube2d1;Ube2e1	15987	0.000248958	0.000571002	0.000535842
cecum_lcms	Colon	3-Hydroxy Stearic Acid	counts ~ Group + Metabolite	REACTOME	REACTOME_INITIAL_TRIGGERING_OF_COMPLEMENT	-0.782094	-3.35938	3.64678e-28	3.99062e-26	77	ENSMUSG00000076655;ENSMUSG00000095130;ENSMUSG00000095519;ENSMUSG00000076614;ENSMUSG00000094689;ENSMUSG00000095589;ENSMUSG00000094546;ENSMUSG00000102888;ENSMUSG00000076526;ENSMUSG00000093955;ENSMUSG00000095285;ENSMUSG00000095642;ENSMUSG00000095197;ENSMUSG00000093896;ENSMUSG00000095442;ENSMUSG00000096410;ENSMUSG00000076514;ENSMUSG00000095612;ENSMUSG00000094194;ENSMUSG00000076709;ENSMUSG00000076538;ENSMUSG00000076615;ENSMUSG00000103254;ENSMUSG00000076501;ENSMUSG00000094088;ENSMUSG00000096326;ENSMUSG00000104452;ENSMUSG00000093894;ENSMUSG00000096336;ENSMUSG00000096020;ENSMUSG00000096150;ENSMUSG00000094652;ENSMUSG00000076612;ENSMUSG00000094561;ENSMUSG00000079543;ENSMUSG00000105906;ENSMUSG00000076695;ENSMUSG00000094694;ENSMUSG00000076937;ENSMUSG00000095127;ENSMUSG00000022887;ENSMUSG00000096074;ENSMUSG00000094951;ENSMUSG00000079343;ENSMUSG00000094787;ENSMUSG00000094198;ENSMUSG00000076523;ENSMUSG00000024164;ENSMUSG00000095210;ENSMUSG00000095761;ENSMUSG00000094124;ENSMUSG00000076731	ENSMUSG00000076655;ENSMUSG00000095130;ENSMUSG00000095519;ENSMUSG00000076614;ENSMUSG00000094689;Ighv1-55;ENSMUSG00000094546;ENSMUSG00000102888;Igkv12-98;ENSMUSG00000093955;Ighv5-9;Ighv14-3;ENSMUSG00000095197;Ighv1-76;ENSMUSG00000095442;ENSMUSG00000096410;Igkv17-121;ENSMUSG00000095612;ENSMUSG00000094194;Ighv1-47;Igkv13-84;Ighg3;ENSMUSG00000103254;Igkv2-137;Ighv1-64;Ighv1-78;ENSMUSG00000104452;Ighv1-53;Igkv1-135;ENSMUSG00000096020;ENSMUSG00000096150;Ighv1-42;Ighg2c;ENSMUSG00000094561;Igkv13-85;Iglc1;ENSMUSG00000076695;ENSMUSG00000094694;Iglc2;Ighv1-82;Masp1;ENSMUSG00000096074;ENSMUSG00000094951;C1s2;ENSMUSG00000094787;ENSMUSG00000094198;Igkv15-103;C3;ENSMUSG00000095210;ENSMUSG00000095761;Ighv1-74;ENSMUSG00000076731	15987	8.59517e-26	4.85018e-25	4.24145e-25
cecum_lcms	Colon	3-Hydroxy Stearic Acid	counts ~ Group + Metabolite	REACTOME	REACTOME_INITIATION_OF_NUCLEAR_ENVELOPE_NE_REFORMATION	0.577057	1.69825	0.00885463	0.0274601	17	ENSMUSG00000028063;ENSMUSG00000019942;ENSMUSG00000024844;ENSMUSG00000020349;ENSMUSG00000022052;ENSMUSG00000024590;ENSMUSG00000007564;ENSMUSG00000001964;ENSMUSG00000032218;ENSMUSG00000004880;ENSMUSG00000021115;ENSMUSG00000001440;ENSMUSG00000041431	Lmna;Cdk1;Banf1;Ppp2ca;Ppp2r2a;Lmnb1;Ppp2r1a;Emd;Ccnb2;Lbr;Vrk1;Kpnb1;Ccnb1	15987	0.0335221	0.0525178	0.0507296
cecum_lcms	Colon	3-Hydroxy Stearic Acid	counts ~ Group + Metabolite	REACTOME	REACTOME_INOSITOL_PHOSPHATE_METABOLISM	0.223172	0.846622	0.712996	0.838948	45	ENSMUSG00000021385;ENSMUSG00000020937;ENSMUSG00000036438;ENSMUSG00000025477;ENSMUSG00000057963;ENSMUSG00000032599;ENSMUSG00000003752;ENSMUSG00000024213;ENSMUSG00000027531	Ippk;Plcd3;Calm2;Inpp5a;Itpk1;Ip6k2;Itpkc;Nudt3;Impa1	15987	0.850709	0.884192	0.880722
cecum_lcms	Colon	3-Hydroxy Stearic Acid	counts ~ Group + Metabolite	REACTOME	REACTOME_INSERTION_OF_TAIL_ANCHORED_PROTEINS_INTO_THE_ENDOPLASMIC_RETICULUM_MEMBRANE	0.670424	1.89183	0.0017891	0.00695659	15	ENSMUSG00000023286;ENSMUSG00000004937;ENSMUSG00000024646;ENSMUSG00000053317;ENSMUSG00000024091;ENSMUSG00000001964;ENSMUSG00000078974;ENSMUSG00000079037;ENSMUSG00000027808;ENSMUSG00000005413;ENSMUSG00000007207	Ube2j2;Sgta;Cyb5a;Sec61b;Vapa;Emd;Sec61g;Prnp;Serp1;Hmox1;Stx1a	15987	0.00882262	0.0154564	0.014773
cecum_lcms	Colon	3-Hydroxy Stearic Acid	counts ~ Group + Metabolite	REACTOME	REACTOME_INSULIN_RECEPTOR_RECYCLING	0.475302	1.53046	0.0334422	0.0856747	23	ENSMUSG00000039105;ENSMUSG00000024121;ENSMUSG00000006273;ENSMUSG00000015575;ENSMUSG00000004285;ENSMUSG00000019302;ENSMUSG00000033379;ENSMUSG00000021114;ENSMUSG00000019087	Atp6v1g1;Atp6v0c;Atp6v1b2;Atp6v0e;Atp6v1f;Atp6v0a1;Atp6v0b;Atp6v1d;Atp6ap1	15987	0.0994936	0.137297	0.133829
cecum_lcms	Colon	3-Hydroxy Stearic Acid	counts ~ Group + Metabolite	REACTOME	REACTOME_INSULIN_RECEPTOR_SIGNALLING_CASCADE	-0.337011	-1.21228	0.18319	0.334103	34	ENSMUSG00000045322;ENSMUSG00000029195;ENSMUSG00000038894;ENSMUSG00000005534;ENSMUSG00000054252;ENSMUSG00000059923;ENSMUSG00000027208;ENSMUSG00000036585;ENSMUSG00000020170;ENSMUSG00000041417;ENSMUSG00000021732;ENSMUSG00000032715;ENSMUSG00000037225;ENSMUSG00000032462;ENSMUSG00000031714;ENSMUSG00000043733	Tlr9;Klb;Irs2;Insr;Fgfr3;Grb2;Fgf7;Fgf1;Frs2;Pik3r1;Fgf10;Trib3;Fgf2;Pik3cb;Gab1;Ptpn11	15987	0.356637	0.418648	0.412986
cecum_lcms	Colon	3-Hydroxy Stearic Acid	counts ~ Group + Metabolite	REACTOME	REACTOME_INTEGRATION_OF_ENERGY_METABOLISM	0.249213	1.01719	0.422018	0.601996	67	ENSMUSG00000069662;ENSMUSG00000068523;ENSMUSG00000021957;ENSMUSG00000029713;ENSMUSG00000029064;ENSMUSG00000025503;ENSMUSG00000028645;ENSMUSG00000026457;ENSMUSG00000032562;ENSMUSG00000040136;ENSMUSG00000063594;ENSMUSG00000027523;ENSMUSG00000034781;ENSMUSG00000000394;ENSMUSG00000028944;ENSMUSG00000024960;ENSMUSG00000050556	Marcks;Gng5;Tkt;Gnb2;Gnb1;Taldo1;Slc2a1;Adipor1;Gnai2;Abcc8;Gng8;Gnas;Gna11;Gcg;Prkag2;Plcb3;Kcnb1	15987	0.626218	0.676632	0.671192
cecum_lcms	Colon	3-Hydroxy Stearic Acid	counts ~ Group + Metabolite	REACTOME	REACTOME_INTEGRIN_CELL_SURFACE_INTERACTIONS	-0.255221	-1.05523	0.358575	0.556008	63	ENSMUSG00000020717;ENSMUSG00000001029;ENSMUSG00000027009;ENSMUSG00000027962;ENSMUSG00000020310;ENSMUSG00000030830;ENSMUSG00000017344;ENSMUSG00000025321;ENSMUSG00000000290;ENSMUSG00000032243;ENSMUSG00000025650;ENSMUSG00000037405;ENSMUSG00000031849;ENSMUSG00000001281;ENSMUSG00000005947;ENSMUSG00000030786;ENSMUSG00000031990;ENSMUSG00000040152;ENSMUSG00000026768;ENSMUSG00000030789	Pecam1;Icam2;Itga4;Vcam1;Madcam1;Itgal;Vtn;Itgb8;Itgb2;Itga11;Col7a1;Icam1;Comp;Itgb7;Itgae;Itgam;Jam3;Thbs1;Itga8;Itgax	15987	0.56584	0.619578	0.613891
cecum_lcms	Colon	3-Hydroxy Stearic Acid	counts ~ Group + Metabolite	REACTOME	REACTOME_INTEGRIN_SIGNALING	-0.232922	-0.749021	0.844538	0.919677	23	ENSMUSG00000026786;ENSMUSG00000049044;ENSMUSG00000059923;ENSMUSG00000032946;ENSMUSG00000027540	Apbb1ip;Rapgef4;Grb2;Rasgrp2;Ptpn1	15987	0.937333	0.954153	0.951884
cecum_lcms	Colon	3-Hydroxy Stearic Acid	counts ~ Group + Metabolite	REACTOME	REACTOME_INTERCONVERSION_OF_NUCLEOTIDE_DI_AND_TRIPHOSPHATES	0.551914	1.827	0.00282004	0.0103661	26	ENSMUSG00000020857;ENSMUSG00000031584;ENSMUSG00000028633;ENSMUSG00000037601;ENSMUSG00000020444;ENSMUSG00000027203;ENSMUSG00000078941;ENSMUSG00000030978;ENSMUSG00000025747;ENSMUSG00000028367;ENSMUSG00000028792;ENSMUSG00000028719;ENSMUSG00000026281;ENSMUSG00000020649	Nme2;Gsr;Ctps1;Nme1;Guk1;Dut;Taf9;Rrm1;Tyms;Txn1;Ak2;Cmpk1;Dtymk;Rrm2	15987	0.0130064	0.0220409	0.0211362
cecum_lcms	Colon	3-Hydroxy Stearic Acid	counts ~ Group + Metabolite	REACTOME	REACTOME_INTERFERON_ALPHA_BETA_SIGNALING	-0.242772	-0.763323	0.815951	0.904513	20	ENSMUSG00000004266;ENSMUSG00000022967;ENSMUSG00000040033;ENSMUSG00000027540;ENSMUSG00000038037;ENSMUSG00000002325;ENSMUSG00000022971;ENSMUSG00000043733;ENSMUSG00000019505;ENSMUSG00000008348	Ptpn6;Ifnar1;Stat2;Ptpn1;Socs1;Irf9;Ifnar2;Ptpn11;Ubb;Ubc	15987	0.919934	0.940208	0.937714
cecum_lcms	Colon	3-Hydroxy Stearic Acid	counts ~ Group + Metabolite	REACTOME	REACTOME_INTERFERON_GAMMA_SIGNALING	0.494627	1.46792	0.0518234	0.125198	18	ENSMUSG00000063065;ENSMUSG00000021820;ENSMUSG00000021948;ENSMUSG00000028639;ENSMUSG00000053819;ENSMUSG00000000441;ENSMUSG00000057897;ENSMUSG00000024539	Mapk3;Camk2g;Prkcd;Ybx1;Camk2d;Raf1;Camk2b;Ptpn2	15987	0.139572	0.188195	0.18394
cecum_lcms	Colon	3-Hydroxy Stearic Acid	counts ~ Group + Metabolite	REACTOME	REACTOME_INTERFERON_SIGNALING	0.372427	1.70261	0.000404846	0.00183498	123	ENSMUSG00000063065;ENSMUSG00000059970;ENSMUSG00000057113;ENSMUSG00000021820;ENSMUSG00000026254;ENSMUSG00000074781;ENSMUSG00000020460;ENSMUSG00000019942;ENSMUSG00000043091;ENSMUSG00000015994;ENSMUSG00000018411;ENSMUSG00000005610;ENSMUSG00000020349;ENSMUSG00000041827;ENSMUSG00000025144;ENSMUSG00000025580;ENSMUSG00000092118;ENSMUSG00000036752;ENSMUSG00000009630;ENSMUSG00000026626;ENSMUSG00000021948;ENSMUSG00000028639;ENSMUSG00000061130;ENSMUSG00000023004;ENSMUSG00000025278;ENSMUSG00000001016;ENSMUSG00000090137;ENSMUSG00000030530;ENSMUSG00000053819;ENSMUSG00000073684;ENSMUSG00000059796;ENSMUSG00000007564;ENSMUSG00000068240;ENSMUSG00000000441;ENSMUSG00000015656;ENSMUSG00000023051;ENSMUSG00000007570;ENSMUSG00000003184;ENSMUSG00000057897;ENSMUSG00000024539;ENSMUSG00000026202	Mapk3;Hspa2;Npm1;Camk2g;Eif4e2;Ube2n;Rps27a;Cdk1;Tuba1c;Fnta;Mapt;Eif4g2;Ppp2ca;Oasl1;Cenpx;Eif4a3;Fancf;Tubb4b;Ppp2cb;Ppp2r5a;Prkcd;Ybx1;Ppm1b;Tuba1b;Flnb;Ilf2;Uba52;Furin;Camk2d;Faap20;Eif4a1;Ppp2r1a;Uba52rt;Raf1;Hspa8;Tarbp2;Fance;Irf3;Camk2b;Ptpn2;Tuba4a	15987	0.00240708	0.00471842	0.00448259
cecum_lcms	Colon	3-Hydroxy Stearic Acid	counts ~ Group + Metabolite	REACTOME	REACTOME_INTERLEUKIN_17_SIGNALING	0.220886	0.874438	0.715084	0.840114	59	ENSMUSG00000063065;ENSMUSG00000018932;ENSMUSG00000036309;ENSMUSG00000074781;ENSMUSG00000020460;ENSMUSG00000001034;ENSMUSG00000020349;ENSMUSG00000009630;ENSMUSG00000090137;ENSMUSG00000007564;ENSMUSG00000068240	Mapk3;Map2k3;Skp1;Ube2n;Rps27a;Mapk7;Ppp2ca;Ppp2cb;Uba52;Ppp2r1a;Uba52rt	15987	0.851983	0.885456	0.882043
cecum_lcms	Colon	3-Hydroxy Stearic Acid	counts ~ Group + Metabolite	REACTOME	REACTOME_INTERLEUKIN_1_FAMILY_SIGNALING	0.410539	1.81603	0.000150492	0.000720479	103	ENSMUSG00000026981;ENSMUSG00000020708;ENSMUSG00000014769;ENSMUSG00000018286;ENSMUSG00000021178;ENSMUSG00000036309;ENSMUSG00000074781;ENSMUSG00000027566;ENSMUSG00000069744;ENSMUSG00000020460;ENSMUSG00000024810;ENSMUSG00000028837;ENSMUSG00000005779;ENSMUSG00000002102;ENSMUSG00000022193;ENSMUSG00000025487;ENSMUSG00000022400;ENSMUSG00000039067;ENSMUSG00000033728;ENSMUSG00000039041;ENSMUSG00000068749;ENSMUSG00000032508;ENSMUSG00000015837;ENSMUSG00000030603;ENSMUSG00000026750;ENSMUSG00000017221;ENSMUSG00000020720;ENSMUSG00000015671;ENSMUSG00000090137;ENSMUSG00000030591;ENSMUSG00000006998;ENSMUSG00000026069;ENSMUSG00000032301;ENSMUSG00000068240;ENSMUSG00000017428;ENSMUSG00000060073;ENSMUSG00000021737;ENSMUSG00000028932;ENSMUSG00000066551	Il1rn;Psmc5;Psmb1;Psmb6;Psmc1;Skp1;Ube2n;Psma7;Psmb3;Rps27a;Il33;Psmb2;Psmb4;Psmc3;Psmb5;Psmd13;Rbx1;Psmd7;Lrrc14;Adrm1;Psma5;Myd88;Sqstm1;Psmc4;Psmb7;Psmd3;Psmd12;Psma2;Uba52;Psmd8;Psmd2;Il1rl1;Psma4;Uba52rt;Psmd11;Psma3;Psmd6;Psmc2;Hmgb1	15987	0.00100168	0.00209836	0.00198649
cecum_lcms	Colon	3-Hydroxy Stearic Acid	counts ~ Group + Metabolite	REACTOME	REACTOME_INTERLEUKIN_1_SIGNALING	0.448054	1.93667	2.27934e-05	0.000122956	91	ENSMUSG00000026981;ENSMUSG00000020708;ENSMUSG00000014769;ENSMUSG00000018286;ENSMUSG00000021178;ENSMUSG00000036309;ENSMUSG00000074781;ENSMUSG00000027566;ENSMUSG00000069744;ENSMUSG00000020460;ENSMUSG00000028837;ENSMUSG00000005779;ENSMUSG00000002102;ENSMUSG00000022193;ENSMUSG00000025487;ENSMUSG00000022400;ENSMUSG00000039067;ENSMUSG00000033728;ENSMUSG00000039041;ENSMUSG00000068749;ENSMUSG00000032508;ENSMUSG00000015837;ENSMUSG00000030603;ENSMUSG00000026750;ENSMUSG00000017221;ENSMUSG00000020720;ENSMUSG00000015671;ENSMUSG00000090137;ENSMUSG00000030591;ENSMUSG00000006998;ENSMUSG00000032301;ENSMUSG00000068240;ENSMUSG00000017428;ENSMUSG00000060073;ENSMUSG00000021737;ENSMUSG00000028932;ENSMUSG00000066551	Il1rn;Psmc5;Psmb1;Psmb6;Psmc1;Skp1;Ube2n;Psma7;Psmb3;Rps27a;Psmb2;Psmb4;Psmc3;Psmb5;Psmd13;Rbx1;Psmd7;Lrrc14;Adrm1;Psma5;Myd88;Sqstm1;Psmc4;Psmb7;Psmd3;Psmd12;Psma2;Uba52;Psmd8;Psmd2;Psma4;Uba52rt;Psmd11;Psma3;Psmd6;Psmc2;Hmgb1	15987	0.000190297	0.000436588	0.000409157
cecum_lcms	Colon	3-Hydroxy Stearic Acid	counts ~ Group + Metabolite	REACTOME	REACTOME_INTERLEUKIN_2_FAMILY_SIGNALING	-0.565476	-1.92886	0.000849212	0.0035939	29	ENSMUSG00000004043;ENSMUSG00000068227;ENSMUSG00000020279;ENSMUSG00000039936;ENSMUSG00000030745;ENSMUSG00000031304;ENSMUSG00000023206;ENSMUSG00000004266;ENSMUSG00000026288;ENSMUSG00000000409;ENSMUSG00000026770;ENSMUSG00000059923;ENSMUSG00000020919;ENSMUSG00000071713;ENSMUSG00000041417	Stat5a;Il2rb;Il9r;Pik3cd;Il21r;Il2rg;Il15ra;Ptpn6;Inpp5d;Lck;Il2ra;Grb2;Stat5b;Csf2rb;Pik3r1	15987	0.00464917	0.00858213	0.00817025
cecum_lcms	Colon	3-Hydroxy Stearic Acid	counts ~ Group + Metabolite	REACTOME	REACTOME_INTERLEUKIN_3_INTERLEUKIN_5_AND_GM_CSF_SIGNALING	-0.359728	-1.33241	0.0844156	0.182662	38	ENSMUSG00000004043;ENSMUSG00000068227;ENSMUSG00000039936;ENSMUSG00000031304;ENSMUSG00000034116;ENSMUSG00000004266;ENSMUSG00000034342;ENSMUSG00000026288;ENSMUSG00000026770;ENSMUSG00000059923;ENSMUSG00000020919;ENSMUSG00000039844;ENSMUSG00000071713;ENSMUSG00000041417;ENSMUSG00000003283;ENSMUSG00000042228	Stat5a;Il2rb;Pik3cd;Il2rg;Vav1;Ptpn6;Cbl;Inpp5d;Il2ra;Grb2;Stat5b;Rapgef1;Csf2rb;Pik3r1;Hck;Lyn	15987	0.201702	0.255927	0.251438
cecum_lcms	Colon	3-Hydroxy Stearic Acid	counts ~ Group + Metabolite	REACTOME	REACTOME_INTERLEUKIN_6_FAMILY_SIGNALING	-0.307167	-0.947368	0.533881	0.694605	19	ENSMUSG00000034342;ENSMUSG00000054263;ENSMUSG00000027947;ENSMUSG00000058755;ENSMUSG00000034394;ENSMUSG00000028444;ENSMUSG00000040663;ENSMUSG00000043733	Cbl;Lifr;Il6ra;Osm;Lif;Cntfr;Clcf1;Ptpn11	15987	0.72052	0.767169	0.762409
cecum_lcms	Colon	3-Hydroxy Stearic Acid	counts ~ Group + Metabolite	REACTOME	REACTOME_INTERLEUKIN_7_SIGNALING	-0.364854	-1.10766	0.303534	0.49681	18	ENSMUSG00000022914;ENSMUSG00000004043;ENSMUSG00000003882;ENSMUSG00000038894;ENSMUSG00000031304	Brwd1;Stat5a;Il7r;Irs2;Il2rg	15987	0.507565	0.564456	0.558684
cecum_lcms	Colon	3-Hydroxy Stearic Acid	counts ~ Group + Metabolite	REACTOME	REACTOME_INTERLEUKIN_RECEPTOR_SHC_SIGNALING	-0.495388	-1.50394	0.0519751	0.125198	18	ENSMUSG00000068227;ENSMUSG00000039936;ENSMUSG00000031304;ENSMUSG00000004266;ENSMUSG00000026288;ENSMUSG00000026770;ENSMUSG00000059923;ENSMUSG00000071713;ENSMUSG00000041417	Il2rb;Pik3cd;Il2rg;Ptpn6;Inpp5d;Il2ra;Grb2;Csf2rb;Pik3r1	15987	0.139899	0.188499	0.184238
cecum_lcms	Colon	3-Hydroxy Stearic Acid	counts ~ Group + Metabolite	REACTOME	REACTOME_INTRACELLULAR_SIGNALING_BY_SECOND_MESSENGERS	0.248074	1.23383	0.0652174	0.148239	239	ENSMUSG00000063065;ENSMUSG00000024387;ENSMUSG00000020708;ENSMUSG00000014769;ENSMUSG00000018286;ENSMUSG00000025856;ENSMUSG00000050552;ENSMUSG00000023067;ENSMUSG00000021178;ENSMUSG00000027566;ENSMUSG00000091512;ENSMUSG00000036438;ENSMUSG00000069744;ENSMUSG00000020460;ENSMUSG00000024810;ENSMUSG00000030842;ENSMUSG00000028837;ENSMUSG00000005779;ENSMUSG00000011096;ENSMUSG00000021536;ENSMUSG00000002102;ENSMUSG00000004056;ENSMUSG00000002496;ENSMUSG00000022193;ENSMUSG00000025487;ENSMUSG00000039067;ENSMUSG00000087260;ENSMUSG00000020349;ENSMUSG00000039615;ENSMUSG00000048482;ENSMUSG00000039041;ENSMUSG00000068749;ENSMUSG00000032508;ENSMUSG00000009630;ENSMUSG00000030603;ENSMUSG00000026626;ENSMUSG00000026750;ENSMUSG00000028945;ENSMUSG00000017221;ENSMUSG00000021948;ENSMUSG00000020720;ENSMUSG00000057236;ENSMUSG00000073982;ENSMUSG00000015671;ENSMUSG00000090137;ENSMUSG00000029999;ENSMUSG00000030591;ENSMUSG00000006998;ENSMUSG00000026069;ENSMUSG00000024777;ENSMUSG00000032301;ENSMUSG00000007564;ENSMUSG00000068240;ENSMUSG00000017428;ENSMUSG00000029378;ENSMUSG00000060073;ENSMUSG00000029687;ENSMUSG00000019970;ENSMUSG00000001847;ENSMUSG00000024486;ENSMUSG00000021737;ENSMUSG00000028932;ENSMUSG00000078816;ENSMUSG00000029377;ENSMUSG00000000085	Mapk3;Csnk2b;Psmc5;Psmb1;Psmb6;Pdgfa;Lamtor4;Cdkn1a;Psmc1;Psma7;Lamtor3;Calm2;Psmb3;Rps27a;Il33;Lamtor1;Psmb2;Psmb4;Akt1s1;Adcy2;Psmc3;Akt2;Tsc2;Psmb5;Psmd13;Psmd7;Lamtor5;Ppp2ca;Stub1;Bdnf;Adrm1;Psma5;Myd88;Ppp2cb;Psmc4;Ppp2r5a;Psmb7;Rheb;Psmd3;Prkcd;Psmd12;Rbbp4;Rhog;Psma2;Uba52;Tgfa;Psmd8;Psmd2;Il1rl1;Ppp2r5b;Psma4;Ppp2r1a;Uba52rt;Psmd11;Areg;Psma3;Ezh2;Sgk1;Rac1;Hbegf;Psmd6;Psmc2;Prkcg;Ereg;Scmh1	15987	0.165923	0.217782	0.213376
cecum_lcms	Colon	3-Hydroxy Stearic Acid	counts ~ Group + Metabolite	REACTOME	REACTOME_INTRAFLAGELLAR_TRANSPORT	0.253941	0.962533	0.511194	0.677092	47	ENSMUSG00000009013;ENSMUSG00000043091;ENSMUSG00000038564;ENSMUSG00000047459;ENSMUSG00000018395;ENSMUSG00000036752;ENSMUSG00000007867;ENSMUSG00000023004;ENSMUSG00000007987;ENSMUSG00000026202;ENSMUSG00000039715;ENSMUSG00000029469;ENSMUSG00000001473;ENSMUSG00000058672;ENSMUSG00000016637;ENSMUSG00000001105	Dynll1;Tuba1c;Ift172;Dynlrb1;Kif3a;Tubb4b;Ift43;Tuba1b;Ift22;Tuba4a;Dync2i2;Ift81;Tubb6;Tubb2a;Ift27;Ift20	15987	0.703007	0.750209	0.745217
cecum_lcms	Colon	3-Hydroxy Stearic Acid	counts ~ Group + Metabolite	REACTOME	REACTOME_INTRA_GOLGI_AND_RETROGRADE_GOLGI_TO_ER_TRAFFIC	0.363144	1.75671	3.62875e-05	0.000191698	173	ENSMUSG00000079440;ENSMUSG00000045503;ENSMUSG00000025410;ENSMUSG00000009013;ENSMUSG00000024197;ENSMUSG00000024795;ENSMUSG00000002778;ENSMUSG00000015747;ENSMUSG00000020440;ENSMUSG00000036768;ENSMUSG00000027012;ENSMUSG00000032435;ENSMUSG00000028447;ENSMUSG00000017132;ENSMUSG00000023015;ENSMUSG00000031516;ENSMUSG00000043091;ENSMUSG00000030868;ENSMUSG00000058569;ENSMUSG00000030677;ENSMUSG00000025228;ENSMUSG00000029390;ENSMUSG00000045328;ENSMUSG00000021877;ENSMUSG00000060992;ENSMUSG00000018395;ENSMUSG00000010830;ENSMUSG00000003546;ENSMUSG00000036752;ENSMUSG00000027255;ENSMUSG00000038039;ENSMUSG00000005447;ENSMUSG00000000420;ENSMUSG00000048076;ENSMUSG00000079553;ENSMUSG00000023004;ENSMUSG00000032254;ENSMUSG00000024301;ENSMUSG00000055681;ENSMUSG00000018707;ENSMUSG00000054277;ENSMUSG00000039318;ENSMUSG00000020576;ENSMUSG00000002741;ENSMUSG00000089704;ENSMUSG00000029125;ENSMUSG00000026202;ENSMUSG00000024191;ENSMUSG00000032264;ENSMUSG00000014867;ENSMUSG00000012443;ENSMUSG00000024797;ENSMUSG00000051378;ENSMUSG00000030754;ENSMUSG00000020149;ENSMUSG00000028955;ENSMUSG00000021248;ENSMUSG00000001473;ENSMUSG00000025224;ENSMUSG00000027575;ENSMUSG00000027742;ENSMUSG00000034187;ENSMUSG00000018672;ENSMUSG00000024603;ENSMUSG00000058672;ENSMUSG00000026754;ENSMUSG00000060176;ENSMUSG00000003779;ENSMUSG00000031865;ENSMUSG00000028678;ENSMUSG00000034951;ENSMUSG00000028357;ENSMUSG00000024870;ENSMUSG00000021288	Alpi;Sys1;Dctn2;Dynll1;Plin3;Kif20b;Kdelr1;Vps45;Arf5;Kif15;Dync1i2;Dync1li1;Dctn3;Cyth1;Racgap1;Dctn6;Tuba1c;Dctn5;Tmed9;Kif22;Actr1a;Tmed2;Cenpe;Arf4;Copz1;Kif3a;Kdelr3;Klc4;Tubb4b;Arfgap2;Gcc2;Pafah1b3;Galnt1;Arf1;Kifc1;Tuba1b;Kif23;Kifc5b;Cope;Dync1h1;Arfgap3;Rab3gap2;Nbas;Ykt6;Galnt2;Stx18;Tuba4a;Bnip1;Zw10;Surf4;Kif11;Vps51;Kif18b;Copb1;Rab1a;Vamp3;Tmed10;Tubb6;Gbf1;Arfgap1;Cog6;Nsf;Copz2;Dctn4;Tubb2a;Golga1;Kif27;Kif20a;Dctn1;Kif2c;Cog7;Kif12;Rab1b;Klc1	15987	0.000283635	0.000647088	0.00060745
cecum_lcms	Colon	3-Hydroxy Stearic Acid	counts ~ Group + Metabolite	REACTOME	REACTOME_INTRA_GOLGI_TRAFFIC	-0.242325	-0.87168	0.68319	0.817205	34	ENSMUSG00000035933;ENSMUSG00000027522;ENSMUSG00000030643;ENSMUSG00000022765;ENSMUSG00000018008;ENSMUSG00000055069;ENSMUSG00000031753;ENSMUSG00000018001;ENSMUSG00000021188;ENSMUSG00000038658;ENSMUSG00000031979;ENSMUSG00000027739;ENSMUSG00000028468;ENSMUSG00000025484	Cog5;Stx16;Rab30;Snap29;Cyth4;Rab39;Cog4;Cyth3;Trip11;Ric1;Cog2;Rab33b;Rgp1;Bet1l	15987	0.829903	0.867027	0.863259
cecum_lcms	Colon	3-Hydroxy Stearic Acid	counts ~ Group + Metabolite	REACTOME	REACTOME_INTRINSIC_PATHWAY_FOR_APOPTOSIS	0.418784	1.52587	0.0266859	0.0714735	39	ENSMUSG00000063065;ENSMUSG00000009013;ENSMUSG00000018965;ENSMUSG00000047281;ENSMUSG00000003604;ENSMUSG00000024959;ENSMUSG00000007659;ENSMUSG00000020849;ENSMUSG00000051391;ENSMUSG00000022285;ENSMUSG00000019979;ENSMUSG00000018326;ENSMUSG00000029433	Mapk3;Dynll1;Ywhah;Sfn;Aven;Bad;Bcl2l1;Ywhae;Ywhag;Ywhaz;Apaf1;Ywhab;Diablo	15987	0.0832987	0.116328	0.11323
cecum_lcms	Colon	3-Hydroxy Stearic Acid	counts ~ Group + Metabolite	REACTOME	REACTOME_INWARDLY_RECTIFYING_K_CHANNELS	0.25361	0.839525	0.703422	0.830233	26	ENSMUSG00000068523;ENSMUSG00000029713;ENSMUSG00000029064	Gng5;Gnb2;Gnb1	15987	0.843442	0.878591	0.875003
cecum_lcms	Colon	3-Hydroxy Stearic Acid	counts ~ Group + Metabolite	REACTOME	REACTOME_ION_CHANNEL_TRANSPORT	0.28644	1.34939	0.0444796	0.110621	147	ENSMUSG00000039105;ENSMUSG00000037949;ENSMUSG00000024589;ENSMUSG00000021820;ENSMUSG00000022229;ENSMUSG00000007097;ENSMUSG00000024121;ENSMUSG00000057092;ENSMUSG00000003161;ENSMUSG00000006273;ENSMUSG00000030428;ENSMUSG00000074195;ENSMUSG00000032769;ENSMUSG00000015575;ENSMUSG00000036438;ENSMUSG00000020460;ENSMUSG00000015133;ENSMUSG00000005553;ENSMUSG00000004285;ENSMUSG00000034107;ENSMUSG00000019302;ENSMUSG00000015668;ENSMUSG00000037400;ENSMUSG00000041329;ENSMUSG00000033379;ENSMUSG00000090137;ENSMUSG00000053819;ENSMUSG00000020788;ENSMUSG00000029467;ENSMUSG00000068240;ENSMUSG00000021114;ENSMUSG00000000441;ENSMUSG00000019970;ENSMUSG00000038260	Atp6v1g1;Ano10;Nedd4l;Camk2g;Atp12a;Atp1a2;Atp6v0c;Fxyd3;Sri;Atp6v1b2;Ttyh1;Clca4b;Trpa1;Atp6v0e;Calm2;Rps27a;Lrrk1;Atp4a;Atp6v1f;Ano7;Atp6v0a1;Pdzd11;Atp11b;Atp1b2;Atp6v0b;Uba52;Camk2d;Atp2a3;Atp2a2;Uba52rt;Atp6v1d;Raf1;Sgk1;Trpm4	15987	0.124348	0.169268	0.165267
cecum_lcms	Colon	3-Hydroxy Stearic Acid	counts ~ Group + Metabolite	REACTOME	REACTOME_ION_HOMEOSTASIS	0.319362	1.22015	0.144737	0.277171	49	ENSMUSG00000021820;ENSMUSG00000007097;ENSMUSG00000057092;ENSMUSG00000003161;ENSMUSG00000036438;ENSMUSG00000041329;ENSMUSG00000053819;ENSMUSG00000020788;ENSMUSG00000029467;ENSMUSG00000030376;ENSMUSG00000057897;ENSMUSG00000027893;ENSMUSG00000030409	Camk2g;Atp1a2;Fxyd3;Sri;Calm2;Atp1b2;Camk2d;Atp2a3;Atp2a2;Slc8a2;Camk2b;Ahcyl1;Dmpk	15987	0.298368	0.361443	0.35616
cecum_lcms	Colon	3-Hydroxy Stearic Acid	counts ~ Group + Metabolite	REACTOME	REACTOME_ION_TRANSPORT_BY_P_TYPE_ATPASES	0.326847	1.25455	0.130996	0.25729	50	ENSMUSG00000021820;ENSMUSG00000022229;ENSMUSG00000007097;ENSMUSG00000057092;ENSMUSG00000003161;ENSMUSG00000036438;ENSMUSG00000005553;ENSMUSG00000015668;ENSMUSG00000037400;ENSMUSG00000041329;ENSMUSG00000053819;ENSMUSG00000020788;ENSMUSG00000029467	Camk2g;Atp12a;Atp1a2;Fxyd3;Sri;Calm2;Atp4a;Pdzd11;Atp11b;Atp1b2;Camk2d;Atp2a3;Atp2a2	15987	0.277319	0.339555	0.334375
cecum_lcms	Colon	3-Hydroxy Stearic Acid	counts ~ Group + Metabolite	REACTOME	REACTOME_IRAK1_RECRUITS_IKK_COMPLEX	0.386808	1.09151	0.349515	0.545271	15	ENSMUSG00000074781;ENSMUSG00000020460;ENSMUSG00000090137;ENSMUSG00000068240;ENSMUSG00000078923	Ube2n;Rps27a;Uba52;Uba52rt;Ube2v1	15987	0.557187	0.610407	0.604771
cecum_lcms	Colon	3-Hydroxy Stearic Acid	counts ~ Group + Metabolite	REACTOME	REACTOME_IRON_UPTAKE_AND_TRANSPORT	0.39147	1.48842	0.0277205	0.0739857	48	ENSMUSG00000039105;ENSMUSG00000032554;ENSMUSG00000024121;ENSMUSG00000006273;ENSMUSG00000015575;ENSMUSG00000036309;ENSMUSG00000020460;ENSMUSG00000004285;ENSMUSG00000019302;ENSMUSG00000033379;ENSMUSG00000090137;ENSMUSG00000010376;ENSMUSG00000068240;ENSMUSG00000021114;ENSMUSG00000012428;ENSMUSG00000019087;ENSMUSG00000039753;ENSMUSG00000020829	Atp6v1g1;Trf;Atp6v0c;Atp6v1b2;Atp6v0e;Skp1;Rps27a;Atp6v1f;Atp6v0a1;Atp6v0b;Uba52;Nedd8;Uba52rt;Atp6v1d;Steap4;Atp6ap1;Fbxl5;Slc46a1	15987	0.0859672	0.119571	0.116432
cecum_lcms	Colon	3-Hydroxy Stearic Acid	counts ~ Group + Metabolite	REACTOME	REACTOME_IRS_MEDIATED_SIGNALLING	-0.413663	-1.41102	0.0574468	0.135398	29	ENSMUSG00000045322;ENSMUSG00000029195;ENSMUSG00000038894;ENSMUSG00000054252;ENSMUSG00000059923;ENSMUSG00000027208;ENSMUSG00000036585;ENSMUSG00000020170;ENSMUSG00000041417;ENSMUSG00000021732;ENSMUSG00000032715;ENSMUSG00000037225;ENSMUSG00000032462;ENSMUSG00000031714;ENSMUSG00000043733	Tlr9;Klb;Irs2;Fgfr3;Grb2;Fgf7;Fgf1;Frs2;Pik3r1;Fgf10;Trib3;Fgf2;Pik3cb;Gab1;Ptpn11	15987	0.150614	0.200908	0.196617
cecum_lcms	Colon	3-Hydroxy Stearic Acid	counts ~ Group + Metabolite	REACTOME	REACTOME_ISG15_ANTIVIRAL_MECHANISM	0.350063	1.17061	0.230769	0.402663	27	ENSMUSG00000063065;ENSMUSG00000026254;ENSMUSG00000074781;ENSMUSG00000005610;ENSMUSG00000025580;ENSMUSG00000061130;ENSMUSG00000025278;ENSMUSG00000059796;ENSMUSG00000003184;ENSMUSG00000045983;ENSMUSG00000028156;ENSMUSG00000021774	Mapk3;Eif4e2;Ube2n;Eif4g2;Eif4a3;Ppm1b;Flnb;Eif4a1;Irf3;Eif4g1;Eif4e;Ube2e1	15987	0.420295	0.480855	0.475189
cecum_lcms	Colon	3-Hydroxy Stearic Acid	counts ~ Group + Metabolite	REACTOME	REACTOME_JNK_C_JUN_KINASES_PHOSPHORYLATION_AND_ACTIVATION_MEDIATED_BY_ACTIVATED_HUMAN_TAK1	0.232985	0.750207	0.81749	0.90491	23	ENSMUSG00000074781;ENSMUSG00000020460;ENSMUSG00000090137;ENSMUSG00000068240;ENSMUSG00000078923;ENSMUSG00000022414;ENSMUSG00000033352	Ube2n;Rps27a;Uba52;Uba52rt;Ube2v1;Tab1;Map2k4	15987	0.920428	0.940853	0.938382
cecum_lcms	Colon	3-Hydroxy Stearic Acid	counts ~ Group + Metabolite	REACTOME	REACTOME_KEAP1_NFE2L2_PATHWAY	0.597826	2.42811	2.6733e-09	2.76723e-08	65	ENSMUSG00000020708;ENSMUSG00000014769;ENSMUSG00000018286;ENSMUSG00000021178;ENSMUSG00000036309;ENSMUSG00000027566;ENSMUSG00000069744;ENSMUSG00000020460;ENSMUSG00000028837;ENSMUSG00000005779;ENSMUSG00000002102;ENSMUSG00000004056;ENSMUSG00000022193;ENSMUSG00000025487;ENSMUSG00000022400;ENSMUSG00000039067;ENSMUSG00000039041;ENSMUSG00000068749;ENSMUSG00000032802;ENSMUSG00000015837;ENSMUSG00000030603;ENSMUSG00000026750;ENSMUSG00000017221;ENSMUSG00000020720;ENSMUSG00000054115;ENSMUSG00000015671;ENSMUSG00000090137;ENSMUSG00000030591;ENSMUSG00000003308;ENSMUSG00000006998;ENSMUSG00000032301;ENSMUSG00000028691;ENSMUSG00000068240;ENSMUSG00000017428;ENSMUSG00000060073;ENSMUSG00000028452;ENSMUSG00000021737;ENSMUSG00000028932	Psmc5;Psmb1;Psmb6;Psmc1;Skp1;Psma7;Psmb3;Rps27a;Psmb2;Psmb4;Psmc3;Akt2;Psmb5;Psmd13;Rbx1;Psmd7;Adrm1;Psma5;Srxn1;Sqstm1;Psmc4;Psmb7;Psmd3;Psmd12;Skp2;Psma2;Uba52;Psmd8;Keap1;Psmd2;Psma4;Prdx1;Uba52rt;Psmd11;Psma3;Vcp;Psmd6;Psmc2	15987	5.57211e-08	1.65933e-07	1.51323e-07
cecum_lcms	Colon	3-Hydroxy Stearic Acid	counts ~ Group + Metabolite	REACTOME	REACTOME_KERATAN_SULFATE_BIOSYNTHESIS	0.251194	0.813573	0.748092	0.864311	24	ENSMUSG00000056124;ENSMUSG00000047379	B4galt6;B4gat1	15987	0.87489	0.903836	0.90069
cecum_lcms	Colon	3-Hydroxy Stearic Acid	counts ~ Group + Metabolite	REACTOME	REACTOME_KERATAN_SULFATE_KERATIN_METABOLISM	-0.231867	-0.809976	0.791398	0.88927	31	ENSMUSG00000017929;ENSMUSG00000021665;ENSMUSG00000034707;ENSMUSG00000021390;ENSMUSG00000031749;ENSMUSG00000041577;ENSMUSG00000027221;ENSMUSG00000028538;ENSMUSG00000079445;ENSMUSG00000025232;ENSMUSG00000033350;ENSMUSG00000013846;ENSMUSG00000041559	B4galt5;Hexb;Gns;Ogn;St3gal2;Prelp;Chst1;St3gal3;B3gnt7;Hexa;Chst2;St3gal1;Fmod	15987	0.903107	0.927877	0.925179
cecum_lcms	Colon	3-Hydroxy Stearic Acid	counts ~ Group + Metabolite	REACTOME	REACTOME_KERATINIZATION	0.538382	1.98609	0.000123054	0.000599758	41	ENSMUSG00000023043;ENSMUSG00000023039;ENSMUSG00000044041;ENSMUSG00000037185;ENSMUSG00000045545;ENSMUSG00000020911;ENSMUSG00000054065;ENSMUSG00000047641;ENSMUSG00000041957;ENSMUSG00000049382;ENSMUSG00000019851;ENSMUSG00000035775;ENSMUSG00000020916;ENSMUSG00000024771;ENSMUSG00000044294;ENSMUSG00000001552;ENSMUSG00000026991;ENSMUSG00000054889;ENSMUSG00000024331;ENSMUSG00000054146;ENSMUSG00000006777;ENSMUSG00000034282	Krt18;Krt7;Krt13;Krt80;Krt14;Krt19;Pkp3;Krt87;Pkp2;Krt8;Perp;Krt20;Krt36;Lipk;Krt84;Jup;Pkp4;Dsp;Dsc2;Krt15;Krt23;Evpl	15987	0.000839102	0.00177771	0.00168173
cecum_lcms	Colon	3-Hydroxy Stearic Acid	counts ~ Group + Metabolite	REACTOME	REACTOME_KINESINS	0.409704	1.57258	0.0117422	0.0349982	50	ENSMUSG00000024795;ENSMUSG00000036768;ENSMUSG00000023015;ENSMUSG00000043091;ENSMUSG00000030677;ENSMUSG00000045328;ENSMUSG00000018395;ENSMUSG00000003546;ENSMUSG00000036752;ENSMUSG00000079553;ENSMUSG00000023004;ENSMUSG00000032254;ENSMUSG00000024301;ENSMUSG00000026202;ENSMUSG00000012443;ENSMUSG00000051378;ENSMUSG00000001473;ENSMUSG00000058672;ENSMUSG00000060176;ENSMUSG00000003779;ENSMUSG00000028678;ENSMUSG00000028357;ENSMUSG00000021288	Kif20b;Kif15;Racgap1;Tuba1c;Kif22;Cenpe;Kif3a;Klc4;Tubb4b;Kifc1;Tuba1b;Kif23;Kifc5b;Tuba4a;Kif11;Kif18b;Tubb6;Tubb2a;Kif27;Kif20a;Kif2c;Kif12;Klc1	15987	0.0425106	0.0645749	0.0624607
cecum_lcms	Colon	3-Hydroxy Stearic Acid	counts ~ Group + Metabolite	REACTOME	REACTOME_KSRP_KHSRP_BINDS_AND_DESTABILIZES_MRNA	0.568703	1.60479	0.0353242	0.0898949	15	ENSMUSG00000027714;ENSMUSG00000109941;ENSMUSG00000022285;ENSMUSG00000034259;ENSMUSG00000027752;ENSMUSG00000007670;ENSMUSG00000001729;ENSMUSG00000033166;ENSMUSG00000034321;ENSMUSG00000025785;ENSMUSG00000039356;ENSMUSG00000028322;ENSMUSG00000061286	Exosc9;Exosc6;Ywhaz;Exosc4;Exosc8;Khsrp;Akt1;Dis3;Exosc1;Exosc7;Exosc2;Exosc3;Exosc5	15987	0.103838	0.142899	0.139362
cecum_lcms	Colon	3-Hydroxy Stearic Acid	counts ~ Group + Metabolite	REACTOME	REACTOME_L1CAM_INTERACTIONS	0.373152	1.50579	0.015015	0.0427563	63	ENSMUSG00000063065;ENSMUSG00000035027;ENSMUSG00000024387;ENSMUSG00000043091;ENSMUSG00000025809;ENSMUSG00000028478;ENSMUSG00000008036;ENSMUSG00000033335;ENSMUSG00000000555;ENSMUSG00000036752;ENSMUSG00000029580;ENSMUSG00000022841;ENSMUSG00000023004;ENSMUSG00000052397;ENSMUSG00000001847;ENSMUSG00000026202;ENSMUSG00000028670;ENSMUSG00000027087;ENSMUSG00000001473;ENSMUSG00000027646;ENSMUSG00000047126;ENSMUSG00000058672;ENSMUSG00000011751;ENSMUSG00000047261;ENSMUSG00000034664;ENSMUSG00000062825;ENSMUSG00000031543;ENSMUSG00000074698;ENSMUSG00000034311;ENSMUSG00000026825;ENSMUSG00000020122;ENSMUSG00000057738;ENSMUSG00000030774;ENSMUSG00000028249;ENSMUSG00000021224	Mapk3;Map2k2;Csnk2b;Tuba1c;Itgb1;Clta;Ap2s1;Dnm2;Itga5;Tubb4b;Actb;Ap2m1;Tuba1b;Ezr;Rac1;Tuba4a;Lypla2;Itgav;Tubb6;Src;Cltc;Tubb2a;Sptbn4;Gap43;Itga2b;Actg1;Ank1;Csnk2a1;Kif4;Dnm1;Egfr;Sptan1;Pak1;Sdcbp;Numb	15987	0.0520428	0.0770815	0.0747009
cecum_lcms	Colon	3-Hydroxy Stearic Acid	counts ~ Group + Metabolite	REACTOME	REACTOME_LAGGING_STRAND_SYNTHESIS	0.506048	1.54608	0.0228932	0.0628536	20	ENSMUSG00000012483;ENSMUSG00000029363;ENSMUSG00000026134;ENSMUSG00000033970;ENSMUSG00000022881;ENSMUSG00000020471;ENSMUSG00000036875;ENSMUSG00000030726;ENSMUSG00000027342;ENSMUSG00000056394	Rpa3;Rfc5;Prim2;Rfc3;Rfc4;Pold2;Dna2;Pold3;Pcna;Lig1	15987	0.0735268	0.104106	0.101234
cecum_lcms	Colon	3-Hydroxy Stearic Acid	counts ~ Group + Metabolite	REACTOME	REACTOME_LDL_CLEARANCE	0.325464	0.957822	0.50677	0.673933	17	ENSMUSG00000023045;ENSMUSG00000028478;ENSMUSG00000008036;ENSMUSG00000022841	Soat2;Clta;Ap2s1;Ap2m1	15987	0.698909	0.746942	0.74188
cecum_lcms	Colon	3-Hydroxy Stearic Acid	counts ~ Group + Metabolite	REACTOME	REACTOME_LYSOSOME_VESICLE_BIOGENESIS	0.451509	1.58199	0.0169446	0.0475441	33	ENSMUSG00000047547;ENSMUSG00000033916;ENSMUSG00000004849;ENSMUSG00000050732;ENSMUSG00000031731;ENSMUSG00000003309;ENSMUSG00000028478;ENSMUSG00000033335;ENSMUSG00000048076;ENSMUSG00000025793;ENSMUSG00000090247;ENSMUSG00000040701;ENSMUSG00000015656;ENSMUSG00000020955	Cltb;Chmp2a;Ap1s1;Vamp8;Ap1g1;Ap1m2;Clta;Dnm2;Arf1;Hgs;Bloc1s1;Ap1g2;Hspa8;Ap4s1	15987	0.057474	0.0839594	0.0814482
cecum_lcms	Colon	3-Hydroxy Stearic Acid	counts ~ Group + Metabolite	REACTOME	REACTOME_MACROAUTOPHAGY	0.456751	2.08811	1.81718e-07	1.40602e-06	123	ENSMUSG00000037204;ENSMUSG00000022427;ENSMUSG00000009013;ENSMUSG00000024387;ENSMUSG00000067713;ENSMUSG00000021771;ENSMUSG00000033916;ENSMUSG00000020402;ENSMUSG00000038467;ENSMUSG00000034190;ENSMUSG00000028964;ENSMUSG00000050552;ENSMUSG00000027012;ENSMUSG00000032435;ENSMUSG00000074781;ENSMUSG00000091512;ENSMUSG00000020460;ENSMUSG00000091896;ENSMUSG00000004843;ENSMUSG00000030842;ENSMUSG00000043091;ENSMUSG00000033475;ENSMUSG00000002984;ENSMUSG00000002496;ENSMUSG00000025371;ENSMUSG00000087260;ENSMUSG00000078713;ENSMUSG00000002820;ENSMUSG00000029500;ENSMUSG00000036752;ENSMUSG00000015837;ENSMUSG00000028945;ENSMUSG00000023004;ENSMUSG00000028998;ENSMUSG00000038965;ENSMUSG00000090137;ENSMUSG00000018707;ENSMUSG00000068240;ENSMUSG00000031161;ENSMUSG00000029020;ENSMUSG00000093904;ENSMUSG00000018567;ENSMUSG00000038160;ENSMUSG00000038295;ENSMUSG00000026202;ENSMUSG00000053119;ENSMUSG00000028944;ENSMUSG00000029513;ENSMUSG00000078923	Atg101;Tomm22;Dynll1;Csnk2b;Prkag1;Vdac2;Chmp2a;Vdac1;Chmp4b;Chmp7;Park7;Lamtor4;Dync1i2;Dync1li1;Ube2n;Lamtor3;Rps27a;Ube2d2a;Chmp2b;Lamtor1;Tuba1c;Tomm6;Tomm40;Tsc2;Chmp6;Lamtor5;Tomm5;Atg4d;Pgam5;Tubb4b;Sqstm1;Rheb;Tuba1b;Tomm7;Ube2l3;Uba52;Dync1h1;Uba52rt;Hdac6;Mfn2;Tomm20;Gabarap;Atg5;Atg9b;Tuba4a;Chmp3;Prkag2;Prkab1;Ube2v1	15987	2.60992e-06	7.13455e-06	6.53834e-06
cecum_lcms	Colon	3-Hydroxy Stearic Acid	counts ~ Group + Metabolite	REACTOME	REACTOME_MAJOR_PATHWAY_OF_RRNA_PROCESSING_IN_THE_NUCLEOLUS_AND_CYTOSOL	0.581126	2.81612	3.10821e-21	9.52356e-20	175	ENSMUSG00000021243;ENSMUSG00000023971;ENSMUSG00000036781;ENSMUSG00000023156;ENSMUSG00000063480;ENSMUSG00000039221;ENSMUSG00000058600;ENSMUSG00000061983;ENSMUSG00000049751;ENSMUSG00000078193;ENSMUSG00000062997;ENSMUSG00000098274;ENSMUSG00000090862;ENSMUSG00000046330;ENSMUSG00000033294;ENSMUSG00000003848;ENSMUSG00000043716;ENSMUSG00000008683;ENSMUSG00000067288;ENSMUSG00000060636;ENSMUSG00000070697;ENSMUSG00000079641;ENSMUSG00000024800;ENSMUSG00000006333;ENSMUSG00000027714;ENSMUSG00000057841;ENSMUSG00000041841;ENSMUSG00000048758;ENSMUSG00000049517;ENSMUSG00000046364;ENSMUSG00000031843;ENSMUSG00000025162;ENSMUSG00000059070;ENSMUSG00000059291;ENSMUSG00000026234;ENSMUSG00000052146;ENSMUSG00000044533;ENSMUSG00000040688;ENSMUSG00000022300;ENSMUSG00000024446;ENSMUSG00000109941;ENSMUSG00000057788;ENSMUSG00000028081;ENSMUSG00000058546;ENSMUSG00000003970;ENSMUSG00000041453;ENSMUSG00000039001;ENSMUSG00000025794;ENSMUSG00000063316;ENSMUSG00000034259;ENSMUSG00000061787;ENSMUSG00000009927;ENSMUSG00000028495;ENSMUSG00000079435;ENSMUSG00000030204;ENSMUSG00000034892;ENSMUSG00000057322;ENSMUSG00000058443;ENSMUSG00000029614;ENSMUSG00000090137;ENSMUSG00000071415;ENSMUSG00000012405;ENSMUSG00000058558;ENSMUSG00000008668;ENSMUSG00000007892;ENSMUSG00000060938;ENSMUSG00000046865;ENSMUSG00000000740;ENSMUSG00000035754;ENSMUSG00000035575;ENSMUSG00000031320;ENSMUSG00000028234;ENSMUSG00000068240;ENSMUSG00000005204;ENSMUSG00000030432;ENSMUSG00000017404;ENSMUSG00000028936;ENSMUSG00000025508;ENSMUSG00000024404;ENSMUSG00000032288;ENSMUSG00000047675;ENSMUSG00000062006;ENSMUSG00000012848;ENSMUSG00000003429;ENSMUSG00000073702;ENSMUSG00000004268;ENSMUSG00000027752;ENSMUSG00000025362;ENSMUSG00000032518;ENSMUSG00000061477;ENSMUSG00000063457;ENSMUSG00000037563;ENSMUSG00000040952;ENSMUSG00000028729;ENSMUSG00000074129;ENSMUSG00000025290;ENSMUSG00000057421;ENSMUSG00000067274;ENSMUSG00000047215	Fcf1;Rrp36;Rps27l;Rpp14;Snu13;Rpl22l1;Rpl30;Rps12;Rpl36al;Rpl35rt;Rpl35;Rpl24;Rps13;Rpl37a;Noc4l;Nob1;Rpl7;Rps15a;Rps28;Rpl35a;Utp3;Rpl39;Rpp30;Rps9;Exosc9;Rpl32;Rpl37;Rpl29;Rps23;Rpl27a;Mphosph6;Csnk1d;Rpl18;Rpl11;Ncl;Rps10;Rps2;Tbl3;Dcaf13;Rpp21;Exosc6;Ddx49;Rps3a1;Rpl23a;Rpl8;Rpl21;Rps21;Rpl14;Rpl27;Exosc4;Rps17;Rps25;Rps6;Rpl36a;Ddx47;Rps29;Rpl38;Rpl10-ps3;Rpl6;Uba52;Rpl23;Rpl15;Rpl5;Rps18;Rplp1;Rpl26;Fbl;Rpl13;Wdr18;Utp6;Rps4x;Rps20;Uba52rt;Senp3;Rpl28;Rpl19;Rpl22;Rplp2;Riok3;Imp3;Rps8;Rpl34;Rps5;Rps11;Rpl31;Emg1;Exosc8;Rps26;Rpsa;Rps7;Rps15;Rps16;Rps19;Ebna1bp2;Rpl13a;Rps24;Las1l;Rplp0;Rpl9	15987	2.13214e-19	1.29691e-18	1.14935e-18
cecum_lcms	Colon	3-Hydroxy Stearic Acid	counts ~ Group + Metabolite	REACTOME	REACTOME_MAP2K_AND_MAPK_ACTIVATION	0.406714	1.46046	0.0441053	0.110048	36	ENSMUSG00000063065;ENSMUSG00000035027;ENSMUSG00000025499;ENSMUSG00000032959;ENSMUSG00000091512;ENSMUSG00000007411;ENSMUSG00000029580;ENSMUSG00000028841;ENSMUSG00000018326;ENSMUSG00000021823;ENSMUSG00000026193;ENSMUSG00000000441	Mapk3;Map2k2;Hras;Pebp1;Lamtor3;Mark3;Actb;Cnksr1;Ywhab;Vcl;Fn1;Raf1	15987	0.123527	0.168232	0.164264
cecum_lcms	Colon	3-Hydroxy Stearic Acid	counts ~ Group + Metabolite	REACTOME	REACTOME_MAPK6_MAPK4_SIGNALING	0.592259	2.37216	1.61026e-08	1.41777e-07	61	ENSMUSG00000063838;ENSMUSG00000020708;ENSMUSG00000014769;ENSMUSG00000018286;ENSMUSG00000029454;ENSMUSG00000021178;ENSMUSG00000027566;ENSMUSG00000069744;ENSMUSG00000020460;ENSMUSG00000019942;ENSMUSG00000028837;ENSMUSG00000005779;ENSMUSG00000002102;ENSMUSG00000022193;ENSMUSG00000025487;ENSMUSG00000039067;ENSMUSG00000039041;ENSMUSG00000068749;ENSMUSG00000030603;ENSMUSG00000026750;ENSMUSG00000017221;ENSMUSG00000020720;ENSMUSG00000015671;ENSMUSG00000090137;ENSMUSG00000030591;ENSMUSG00000061751;ENSMUSG00000006998;ENSMUSG00000032301;ENSMUSG00000068240;ENSMUSG00000017428;ENSMUSG00000060073;ENSMUSG00000001847;ENSMUSG00000021737;ENSMUSG00000028932	Cdc42ep5;Psmc5;Psmb1;Psmb6;Mapkapk5;Psmc1;Psma7;Psmb3;Rps27a;Cdk1;Psmb2;Psmb4;Psmc3;Psmb5;Psmd13;Psmd7;Adrm1;Psma5;Psmc4;Psmb7;Psmd3;Psmd12;Psma2;Uba52;Psmd8;Kalrn;Psmd2;Psma4;Uba52rt;Psmd11;Psma3;Rac1;Psmd6;Psmc2	15987	2.90225e-07	8.38826e-07	7.64825e-07
cecum_lcms	Colon	3-Hydroxy Stearic Acid	counts ~ Group + Metabolite	REACTOME	REACTOME_MAPK_FAMILY_SIGNALING_CASCADES	0.304627	1.52488	0.000820223	0.00351	256	ENSMUSG00000004455;ENSMUSG00000063065;ENSMUSG00000024889;ENSMUSG00000035027;ENSMUSG00000021820;ENSMUSG00000063838;ENSMUSG00000020708;ENSMUSG00000014769;ENSMUSG00000003099;ENSMUSG00000038459;ENSMUSG00000018286;ENSMUSG00000025499;ENSMUSG00000029454;ENSMUSG00000025856;ENSMUSG00000032959;ENSMUSG00000021178;ENSMUSG00000027566;ENSMUSG00000091512;ENSMUSG00000036438;ENSMUSG00000069744;ENSMUSG00000007659;ENSMUSG00000020460;ENSMUSG00000019942;ENSMUSG00000005364;ENSMUSG00000028837;ENSMUSG00000007411;ENSMUSG00000015994;ENSMUSG00000005779;ENSMUSG00000002102;ENSMUSG00000014956;ENSMUSG00000022193;ENSMUSG00000025487;ENSMUSG00000022400;ENSMUSG00000033373;ENSMUSG00000039067;ENSMUSG00000020349;ENSMUSG00000039041;ENSMUSG00000068749;ENSMUSG00000009630;ENSMUSG00000029580;ENSMUSG00000030603;ENSMUSG00000026626;ENSMUSG00000026750;ENSMUSG00000017221;ENSMUSG00000028841;ENSMUSG00000020720;ENSMUSG00000018326;ENSMUSG00000000881;ENSMUSG00000015671;ENSMUSG00000090137;ENSMUSG00000026239;ENSMUSG00000029999;ENSMUSG00000030591;ENSMUSG00000039481;ENSMUSG00000021823;ENSMUSG00000061751;ENSMUSG00000053819;ENSMUSG00000006998;ENSMUSG00000024777;ENSMUSG00000015341;ENSMUSG00000032301;ENSMUSG00000007564;ENSMUSG00000026193;ENSMUSG00000068240;ENSMUSG00000017428;ENSMUSG00000000441;ENSMUSG00000029378;ENSMUSG00000060073;ENSMUSG00000001847;ENSMUSG00000024486;ENSMUSG00000003346;ENSMUSG00000021737;ENSMUSG00000028932;ENSMUSG00000057897;ENSMUSG00000029377	Ppp1cc;Mapk3;Rce1;Map2k2;Camk2g;Cdc42ep5;Psmc5;Psmb1;Ppp5c;Abhd17c;Psmb6;Hras;Mapkapk5;Pdgfa;Pebp1;Psmc1;Psma7;Lamtor3;Calm2;Psmb3;Bcl2l1;Rps27a;Cdk1;Il5ra;Psmb2;Mark3;Fnta;Psmb4;Psmc3;Ppp1cb;Psmb5;Psmd13;Rbx1;Fntb;Psmd7;Ppp2ca;Adrm1;Psma5;Ppp2cb;Actb;Psmc4;Ppp2r5a;Psmb7;Psmd3;Cnksr1;Psmd12;Ywhab;Dlg3;Psma2;Uba52;Pde6d;Tgfa;Psmd8;Nrtn;Vcl;Kalrn;Camk2d;Psmd2;Ppp2r5b;Golga7;Psma4;Ppp2r1a;Fn1;Uba52rt;Psmd11;Raf1;Areg;Psma3;Rac1;Hbegf;Abhd17a;Psmd6;Psmc2;Camk2b;Ereg	15987	0.00450388	0.00834863	0.00794866
cecum_lcms	Colon	3-Hydroxy Stearic Acid	counts ~ Group + Metabolite	REACTOME	REACTOME_MAPK_TARGETS_NUCLEAR_EVENTS_MEDIATED_BY_MAP_KINASES	-0.263176	-0.894287	0.633475	0.776821	28	ENSMUSG00000003518;ENSMUSG00000052684;ENSMUSG00000021180;ENSMUSG00000031530;ENSMUSG00000020366;ENSMUSG00000025958;ENSMUSG00000021250;ENSMUSG00000023809	Dusp3;Jun;Rps6ka5;Dusp4;Mapk9;Creb1;Fos;Rps6ka2	15987	0.797657	0.836013	0.831883
cecum_lcms	Colon	3-Hydroxy Stearic Acid	counts ~ Group + Metabolite	REACTOME	REACTOME_MATURATION_OF_TCA_ENZYMES_AND_REGULATION_OF_TCA_CYCLE	0.418124	1.24088	0.180422	0.329841	18	ENSMUSG00000000171;ENSMUSG00000030541;ENSMUSG00000021241;ENSMUSG00000046573;ENSMUSG00000032047;ENSMUSG00000058076;ENSMUSG00000025825;ENSMUSG00000044792;ENSMUSG00000074211;ENSMUSG00000059363	Sdhd;Idh2;Isca2;Lyrm4;Acat1;Sdhc;Iscu;Isca1;Sdhaf1;Fxn	15987	0.351887	0.414647	0.408949
cecum_lcms	Colon	3-Hydroxy Stearic Acid	counts ~ Group + Metabolite	REACTOME	REACTOME_METABOLISM_OF_AMINO_ACIDS_AND_DERIVATIVES	0.302899	1.48779	0.00563307	0.0184399	199	ENSMUSG00000003849;ENSMUSG00000020182;ENSMUSG00000023232;ENSMUSG00000029446;ENSMUSG00000027333;ENSMUSG00000020708;ENSMUSG00000014769;ENSMUSG00000018286;ENSMUSG00000064254;ENSMUSG00000010095;ENSMUSG00000025283;ENSMUSG00000029596;ENSMUSG00000020098;ENSMUSG00000035637;ENSMUSG00000021178;ENSMUSG00000005354;ENSMUSG00000027566;ENSMUSG00000069744;ENSMUSG00000103711;ENSMUSG00000025792;ENSMUSG00000028837;ENSMUSG00000005779;ENSMUSG00000021125;ENSMUSG00000002102;ENSMUSG00000034424;ENSMUSG00000021622;ENSMUSG00000022193;ENSMUSG00000025487;ENSMUSG00000035242;ENSMUSG00000029326;ENSMUSG00000039067;ENSMUSG00000039041;ENSMUSG00000075232;ENSMUSG00000025464;ENSMUSG00000068749;ENSMUSG00000022546;ENSMUSG00000029752;ENSMUSG00000032607;ENSMUSG00000030603;ENSMUSG00000026750;ENSMUSG00000017221;ENSMUSG00000020720;ENSMUSG00000015671;ENSMUSG00000030591;ENSMUSG00000030802;ENSMUSG00000006998;ENSMUSG00000025176;ENSMUSG00000032301;ENSMUSG00000027597;ENSMUSG00000071711;ENSMUSG00000017428;ENSMUSG00000060073;ENSMUSG00000005803;ENSMUSG00000025190;ENSMUSG00000021737;ENSMUSG00000028932;ENSMUSG00000025007;ENSMUSG00000052026;ENSMUSG00000024640;ENSMUSG00000015806;ENSMUSG00000032047;ENSMUSG00000030399;ENSMUSG00000044986;ENSMUSG00000025533;ENSMUSG00000053644;ENSMUSG00000019987;ENSMUSG00000011179;ENSMUSG00000063445;ENSMUSG00000040046;ENSMUSG00000024827;ENSMUSG00000076441;ENSMUSG00000021024;ENSMUSG00000026914;ENSMUSG00000004789;ENSMUSG00000028789;ENSMUSG00000020534;ENSMUSG00000020250	Nqo1;Ddc;Serinc2;Psph;Smox;Psmc5;Psmb1;Psmb6;Ethe1;Slc3a2;Sat1;Sdsl;Pcbd1;Grhpr;Psmc1;Txn2;Psma7;Psmb3;Tstd1;Slc25a10;Psmb2;Psmb4;Arg2;Psmc3;Gcsh;Ckmt2;Psmb5;Psmd13;Oaz1;Enoph1;Psmd7;Adrm1;Amd1;Paox;Psma5;Gpt;Asns;Amt;Psmc4;Psmb7;Psmd3;Psmd12;Psma2;Psmd8;Bckdk;Psmd2;Hoga1;Psma4;Ahcy;Mpst;Psmd11;Psma3;Sqor;Got1;Psmd6;Psmc2;Aldh18a1;Slc6a7;Psat1;Qdpr;Acat1;Ckm;Tst;Asl;Aldh7a1;Arg1;Odc1;Nmral1;Tph1;Gldc;Ass1;Psma6;Psmd14;Dlst;Azin2;Shmt1;Txnrd1	15987	0.0229721	0.0374187	0.0360421
cecum_lcms	Colon	3-Hydroxy Stearic Acid	counts ~ Group + Metabolite	REACTOME	REACTOME_METABOLISM_OF_CARBOHYDRATES_AND_CARBOHYDRATE_DERIVATIVES	0.205642	1.02483	0.407035	0.592565	241	ENSMUSG00000020592;ENSMUSG00000056124;ENSMUSG00000047379;ENSMUSG00000015787;ENSMUSG00000028692;ENSMUSG00000051022;ENSMUSG00000053604;ENSMUSG00000036427;ENSMUSG00000029171;ENSMUSG00000021957;ENSMUSG00000057666;ENSMUSG00000022822;ENSMUSG00000030695;ENSMUSG00000010047;ENSMUSG00000025271;ENSMUSG00000025503;ENSMUSG00000052353;ENSMUSG00000109511;ENSMUSG00000036438;ENSMUSG00000028961;ENSMUSG00000011752;ENSMUSG00000028645;ENSMUSG00000021456;ENSMUSG00000062070;ENSMUSG00000023456;ENSMUSG00000037260;ENSMUSG00000020080;ENSMUSG00000020739;ENSMUSG00000032114;ENSMUSG00000071649;ENSMUSG00000036678;ENSMUSG00000028671;ENSMUSG00000006005;ENSMUSG00000045216;ENSMUSG00000032294;ENSMUSG00000034371;ENSMUSG00000030225	Sdc1;B4galt6;B4gat1;Abo;Akr1a1;Hs3st1;Rpia;Gpi1;Pgm2;Tkt;Gapdh;Abcc5;Aldoa;Hyal2;Pfkfb1;Taldo1;Cemip;Nup62;Calm2;Pgd;Pgam1;Slc2a1;Fbp2;Pgk1;Tpi1;Hgsnat;Hkdc1;Nup85;Slc37a4;B3gat3;Aaas;Gale;Tpr;Hs6st1;Pkm;Tkfc;Dera	15987	0.613054	0.663719	0.658279
cecum_lcms	Colon	3-Hydroxy Stearic Acid	counts ~ Group + Metabolite	REACTOME	REACTOME_METABOLISM_OF_COFACTORS	0.446663	1.45356	0.0597303	0.139496	25	ENSMUSG00000033735;ENSMUSG00000030652;ENSMUSG00000036438;ENSMUSG00000028247;ENSMUSG00000046814;ENSMUSG00000037580;ENSMUSG00000003762;ENSMUSG00000038240;ENSMUSG00000029319;ENSMUSG00000026798;ENSMUSG00000001729	Spr;Coq7;Calm2;Coq3;Gchfr;Gch1;Coq8b;Pdss2;Coq2;Coq4;Akt1	15987	0.155447	0.205971	0.201653
cecum_lcms	Colon	3-Hydroxy Stearic Acid	counts ~ Group + Metabolite	REACTOME	REACTOME_METABOLISM_OF_FAT_SOLUBLE_VITAMINS	0.214248	0.799219	0.790614	0.88927	42	ENSMUSG00000020592;ENSMUSG00000002992;ENSMUSG00000022175;ENSMUSG00000040249;ENSMUSG00000021214;ENSMUSG00000046402;ENSMUSG00000061808;ENSMUSG00000031845;ENSMUSG00000041936;ENSMUSG00000032454	Sdc1;Apoc2;Lrp10;Lrp1;Akr1c18;Rbp1;Ttr;Bco1;Agrn;Rbp2	15987	0.902644	0.927545	0.924842
cecum_lcms	Colon	3-Hydroxy Stearic Acid	counts ~ Group + Metabolite	REACTOME	REACTOME_METABOLISM_OF_FOLATE_AND_PTERINES	0.415216	1.20189	0.234615	0.407518	16	ENSMUSG00000025403;ENSMUSG00000020829;ENSMUSG00000020534;ENSMUSG00000021707;ENSMUSG00000040675;ENSMUSG00000005667;ENSMUSG00000021048;ENSMUSG00000009566;ENSMUSG00000066442;ENSMUSG00000001436;ENSMUSG00000029376;ENSMUSG00000032725	Shmt2;Slc46a1;Shmt1;Dhfr;Mthfd1l;Mthfd2;Mthfd1;Fpgs;Mthfs;Slc19a1;Mthfd2l;Folr2	15987	0.424692	0.485352	0.479697
cecum_lcms	Colon	3-Hydroxy Stearic Acid	counts ~ Group + Metabolite	REACTOME	REACTOME_METABOLISM_OF_NITRIC_OXIDE_NOS3_ACTIVATION_AND_REGULATION	0.490247	1.41908	0.0788462	0.173552	16	ENSMUSG00000033735;ENSMUSG00000036438;ENSMUSG00000033335;ENSMUSG00000028194;ENSMUSG00000003421;ENSMUSG00000001729;ENSMUSG00000034738	Spr;Calm2;Dnm2;Ddah1;Nosip;Akt1;Nostrin	15987	0.191835	0.244999	0.240567
cecum_lcms	Colon	3-Hydroxy Stearic Acid	counts ~ Group + Metabolite	REACTOME	REACTOME_METABOLISM_OF_NUCLEOTIDES	0.417972	1.79993	0.000473204	0.00210741	90	ENSMUSG00000006589;ENSMUSG00000028755;ENSMUSG00000029310;ENSMUSG00000020857;ENSMUSG00000031584;ENSMUSG00000068417;ENSMUSG00000036639;ENSMUSG00000028633;ENSMUSG00000037601;ENSMUSG00000020444;ENSMUSG00000025041;ENSMUSG00000027203;ENSMUSG00000040658;ENSMUSG00000078941;ENSMUSG00000025574;ENSMUSG00000030978;ENSMUSG00000025747;ENSMUSG00000015961;ENSMUSG00000074797;ENSMUSG00000020736;ENSMUSG00000028367;ENSMUSG00000003500;ENSMUSG00000028792;ENSMUSG00000028719;ENSMUSG00000026281;ENSMUSG00000054958;ENSMUSG00000032615;ENSMUSG00000025630;ENSMUSG00000036813;ENSMUSG00000033068;ENSMUSG00000020649	Aprt;Cda;Nudt9;Nme2;Gsr;Pnp2;Nudt1;Ctps1;Nme1;Guk1;Nt5c2;Dut;Dnph1;Taf9;Tk1;Rrm1;Tyms;Adss2;Itpa;Nt5c;Txn1;Impdh1;Ak2;Cmpk1;Dtymk;Nt5c1a;Nt5m;Hprt1;Entpd8;Entpd6;Rrm2	15987	0.00276347	0.00534872	0.00508442
cecum_lcms	Colon	3-Hydroxy Stearic Acid	counts ~ Group + Metabolite	REACTOME	REACTOME_METABOLISM_OF_POLYAMINES	0.708638	2.66848	3.32975e-11	5.10117e-10	44	ENSMUSG00000003849;ENSMUSG00000027333;ENSMUSG00000020708;ENSMUSG00000014769;ENSMUSG00000018286;ENSMUSG00000025283;ENSMUSG00000021178;ENSMUSG00000027566;ENSMUSG00000069744;ENSMUSG00000028837;ENSMUSG00000005779;ENSMUSG00000002102;ENSMUSG00000022193;ENSMUSG00000025487;ENSMUSG00000035242;ENSMUSG00000039067;ENSMUSG00000039041;ENSMUSG00000075232;ENSMUSG00000025464;ENSMUSG00000068749;ENSMUSG00000030603;ENSMUSG00000026750;ENSMUSG00000017221;ENSMUSG00000020720;ENSMUSG00000015671;ENSMUSG00000030591;ENSMUSG00000006998;ENSMUSG00000032301;ENSMUSG00000017428;ENSMUSG00000060073;ENSMUSG00000021737;ENSMUSG00000028932	Nqo1;Smox;Psmc5;Psmb1;Psmb6;Sat1;Psmc1;Psma7;Psmb3;Psmb2;Psmb4;Psmc3;Psmb5;Psmd13;Oaz1;Psmd7;Adrm1;Amd1;Paox;Psma5;Psmc4;Psmb7;Psmd3;Psmd12;Psma2;Psmd8;Psmd2;Psma4;Psmd11;Psma3;Psmd6;Psmc2	15987	9.13643e-10	2.95031e-09	2.67795e-09
cecum_lcms	Colon	3-Hydroxy Stearic Acid	counts ~ Group + Metabolite	REACTOME	REACTOME_METABOLISM_OF_PORPHYRINS	0.3424	1.10897	0.328244	0.52523	24	ENSMUSG00000001999;ENSMUSG00000028393;ENSMUSG00000089943;ENSMUSG00000025934	Blvra;Alad;Ugt1a5;Gsta3	15987	0.535632	0.590006	0.584335
cecum_lcms	Colon	3-Hydroxy Stearic Acid	counts ~ Group + Metabolite	REACTOME	REACTOME_METABOLISM_OF_STEROIDS	0.235802	1.03109	0.390909	0.582561	98	ENSMUSG00000041736;ENSMUSG00000020865;ENSMUSG00000032051;ENSMUSG00000021594;ENSMUSG00000029762;ENSMUSG00000021751;ENSMUSG00000038541;ENSMUSG00000027952;ENSMUSG00000079677;ENSMUSG00000021214;ENSMUSG00000029430;ENSMUSG00000017307;ENSMUSG00000020738;ENSMUSG00000031844;ENSMUSG00000028559;ENSMUSG00000004934;ENSMUSG00000028603;ENSMUSG00000001642;ENSMUSG00000029822;ENSMUSG00000024799	Tspo;Abcc3;Fdx1;Srd5a1;Akr1b8;Acox2;Srd5a2;Pmvk;Fdx2;Akr1c18;Ran;Acot8;Sumo2;Hsd17b2;Osbpl9;Pias4;Scp2;Akr1b1;Osbpl3;Tm7sf2	15987	0.597557	0.649839	0.644274
cecum_lcms	Colon	3-Hydroxy Stearic Acid	counts ~ Group + Metabolite	REACTOME	REACTOME_METABOLISM_OF_STEROID_HORMONES	0.401812	1.33012	0.127376	0.254089	26	ENSMUSG00000041736;ENSMUSG00000032051;ENSMUSG00000021594;ENSMUSG00000029762;ENSMUSG00000038541;ENSMUSG00000079677;ENSMUSG00000031844;ENSMUSG00000001642;ENSMUSG00000029233	Tspo;Fdx1;Srd5a1;Akr1b8;Srd5a2;Fdx2;Hsd17b2;Akr1b1;Srd5a3	15987	0.271746	0.333497	0.328344
cecum_lcms	Colon	3-Hydroxy Stearic Acid	counts ~ Group + Metabolite	REACTOME	REACTOME_METABOLISM_OF_VITAMINS_AND_COFACTORS	0.189605	0.910578	0.683849	0.817205	165	ENSMUSG00000020592;ENSMUSG00000028636;ENSMUSG00000026766;ENSMUSG00000002992;ENSMUSG00000033735;ENSMUSG00000030652;ENSMUSG00000022175;ENSMUSG00000040249;ENSMUSG00000036438;ENSMUSG00000028645;ENSMUSG00000028070;ENSMUSG00000021240;ENSMUSG00000020935;ENSMUSG00000028247;ENSMUSG00000018042;ENSMUSG00000046814;ENSMUSG00000025068;ENSMUSG00000037440;ENSMUSG00000021214;ENSMUSG00000037580;ENSMUSG00000022560;ENSMUSG00000015668;ENSMUSG00000024646;ENSMUSG00000037514;ENSMUSG00000046402;ENSMUSG00000061808;ENSMUSG00000003762;ENSMUSG00000031845;ENSMUSG00000038240;ENSMUSG00000032420;ENSMUSG00000025403;ENSMUSG00000074576;ENSMUSG00000020829;ENSMUSG00000063558;ENSMUSG00000041936;ENSMUSG00000027463;ENSMUSG00000029319;ENSMUSG00000032454;ENSMUSG00000026798;ENSMUSG00000029063	Sdc1;Ppcs;Mmadhc;Apoc2;Spr;Coq7;Lrp10;Lrp1;Calm2;Slc2a1;Naxe;Abcd4;Dcakd;Coq3;Cyb5r3;Gchfr;Gsto1;Vnn1;Akr1c18;Gch1;Slc52a2;Pdzd11;Cyb5a;Pank2;Rbp1;Ttr;Coq8b;Bco1;Pdss2;Nt5e;Shmt2;Mocs3;Slc46a1;Aox1;Agrn;Slc52a3;Coq2;Rbp2;Coq4;Nadk	15987	0.830265	0.86745	0.863666
cecum_lcms	Colon	3-Hydroxy Stearic Acid	counts ~ Group + Metabolite	REACTOME	REACTOME_METABOLISM_OF_WATER_SOLUBLE_VITAMINS_AND_COFACTORS	-0.134748	-0.609078	0.997788	1	98	ENSMUSG00000029082;ENSMUSG00000020062;ENSMUSG00000028992;ENSMUSG00000006641;ENSMUSG00000020744;ENSMUSG00000037370;ENSMUSG00000029575;ENSMUSG00000020532;ENSMUSG00000040820;ENSMUSG00000028690;ENSMUSG00000032788;ENSMUSG00000041650;ENSMUSG00000003153;ENSMUSG00000071573;ENSMUSG00000045691;ENSMUSG00000021311;ENSMUSG00000020432;ENSMUSG00000018846;ENSMUSG00000021646;ENSMUSG00000034617;ENSMUSG00000073725;ENSMUSG00000022253	Bst1;Slc5a8;Nmnat1;Slc5a6;Slc25a19;Enpp1;Mmab;Acaca;Hlcs;Mmachc;Pdxk;Pcca;Slc2a3;Rnls;Thtpa;Mtr;Tcn2;Pank3;Mccc2;Mtrr;Lmbrd1;Nadk2	15987	1	1	1
cecum_lcms	Colon	3-Hydroxy Stearic Acid	counts ~ Group + Metabolite	REACTOME	REACTOME_METALLOPROTEASE_DUBS	0.314116	1.06787	0.343985	0.538839	29	ENSMUSG00000020460;ENSMUSG00000064220;ENSMUSG00000031820;ENSMUSG00000090137;ENSMUSG00000025878;ENSMUSG00000068240;ENSMUSG00000052139;ENSMUSG00000069272;ENSMUSG00000006906;ENSMUSG00000069301;ENSMUSG00000026914;ENSMUSG00000024776;ENSMUSG00000078851;ENSMUSG00000035234	Rps27a;H2ac18;Babam1;Uba52;Uimc1;Uba52rt;Babam2;H2ac8;Stambp;H2ac11;Psmd14;Stambpl1;H2ac25;Abraxas1	15987	0.551528	0.605012	0.599295
cecum_lcms	Colon	3-Hydroxy Stearic Acid	counts ~ Group + Metabolite	REACTOME	REACTOME_METAL_ION_SLC_TRANSPORTERS	-0.303552	-1.11903	0.273707	0.458932	37	ENSMUSG00000013275;ENSMUSG00000026614;ENSMUSG00000003617;ENSMUSG00000037341;ENSMUSG00000054640;ENSMUSG00000053897;ENSMUSG00000024270;ENSMUSG00000034591;ENSMUSG00000037434;ENSMUSG00000022094;ENSMUSG00000066150;ENSMUSG00000036123;ENSMUSG00000025993;ENSMUSG00000026177	Slc41a1;Slc30a10;Cp;Slc9a7;Slc8a1;Slc39a8;Slc39a6;Slc41a2;Slc30a1;Slc39a14;Slc31a1;Slc9a3;Slc40a1;Slc11a1	15987	0.473539	0.531443	0.525662
cecum_lcms	Colon	3-Hydroxy Stearic Acid	counts ~ Group + Metabolite	REACTOME	REACTOME_MET_ACTIVATES_PTK2_SIGNALING	0.459875	1.36478	0.103647	0.216922	18	ENSMUSG00000001507;ENSMUSG00000025809;ENSMUSG00000026193;ENSMUSG00000036466;ENSMUSG00000004098;ENSMUSG00000022607;ENSMUSG00000027646;ENSMUSG00000015533	Itga3;Itgb1;Fn1;Megf11;Col5a3;Ptk2;Src;Itga2	15987	0.234892	0.292415	0.287617
cecum_lcms	Colon	3-Hydroxy Stearic Acid	counts ~ Group + Metabolite	REACTOME	REACTOME_MET_PROMOTES_CELL_MOTILITY	0.274247	0.932328	0.56015	0.71026	29	ENSMUSG00000001507;ENSMUSG00000025809;ENSMUSG00000026193;ENSMUSG00000028556;ENSMUSG00000001847;ENSMUSG00000036466;ENSMUSG00000004098;ENSMUSG00000022607;ENSMUSG00000027646;ENSMUSG00000015533;ENSMUSG00000052681;ENSMUSG00000028197;ENSMUSG00000017776;ENSMUSG00000045672	Itga3;Itgb1;Fn1;Dock7;Rac1;Megf11;Col5a3;Ptk2;Src;Itga2;Rap1b;Col24a1;Crk;Col27a1	15987	0.739536	0.786213	0.7818
cecum_lcms	Colon	3-Hydroxy Stearic Acid	counts ~ Group + Metabolite	REACTOME	REACTOME_MHC_CLASS_II_ANTIGEN_PRESENTATION	0.335556	1.48219	0.0146385	0.0425867	104	ENSMUSG00000025410;ENSMUSG00000009013;ENSMUSG00000004849;ENSMUSG00000036768;ENSMUSG00000027012;ENSMUSG00000032435;ENSMUSG00000028447;ENSMUSG00000031731;ENSMUSG00000023015;ENSMUSG00000031516;ENSMUSG00000003309;ENSMUSG00000043091;ENSMUSG00000030868;ENSMUSG00000035325;ENSMUSG00000030677;ENSMUSG00000025228;ENSMUSG00000045328;ENSMUSG00000028478;ENSMUSG00000008036;ENSMUSG00000033335;ENSMUSG00000018395;ENSMUSG00000003546;ENSMUSG00000036752;ENSMUSG00000022841;ENSMUSG00000048076;ENSMUSG00000023004;ENSMUSG00000032254;ENSMUSG00000038195;ENSMUSG00000018707	Dctn2;Dynll1;Ap1s1;Kif15;Dync1i2;Dync1li1;Dctn3;Ap1g1;Racgap1;Dctn6;Ap1m2;Tuba1c;Dctn5;Sec31a;Kif22;Actr1a;Cenpe;Clta;Ap2s1;Dnm2;Kif3a;Klc4;Tubb4b;Ap2m1;Arf1;Tuba1b;Kif23;Rilp;Dync1h1	15987	0.0510461	0.0757706	0.0733944
cecum_lcms	Colon	3-Hydroxy Stearic Acid	counts ~ Group + Metabolite	REACTOME	REACTOME_MISCELLANEOUS_TRANSPORT_AND_BINDING_EVENTS	-0.279329	-0.90786	0.569038	0.718094	24	ENSMUSG00000037053;ENSMUSG00000054720;ENSMUSG00000031232;ENSMUSG00000028803;ENSMUSG00000022265;ENSMUSG00000104445;ENSMUSG00000025026;ENSMUSG00000005949	Azgp1;Lrrc8c;Magt1;Nipal3;Ank;Rhbg;Add3;Ctns	15987	0.747309	0.792527	0.788181
cecum_lcms	Colon	3-Hydroxy Stearic Acid	counts ~ Group + Metabolite	REACTOME	REACTOME_MISMATCH_REPAIR	-0.299124	-0.863302	0.644764	0.783951	15	ENSMUSG00000079109;ENSMUSG00000005370	Pms2;Msh6	15987	0.804052	0.843463	0.839389
cecum_lcms	Colon	3-Hydroxy Stearic Acid	counts ~ Group + Metabolite	REACTOME	REACTOME_MITF_M_DEPENDENT_GENE_EXPRESSION	0.407582	1.17979	0.251923	0.430743	16	ENSMUSG00000020267;ENSMUSG00000006932;ENSMUSG00000030616;ENSMUSG00000024985;ENSMUSG00000055799;ENSMUSG00000026303	Hint1;Ctnnb1;Sytl2;Tcf7l2;Tcf7l1;Mlph	15987	0.447215	0.505998	0.500306
cecum_lcms	Colon	3-Hydroxy Stearic Acid	counts ~ Group + Metabolite	REACTOME	REACTOME_MITF_M_REGULATED_MELANOCYTE_DEVELOPMENT	0.283416	1.06724	0.353153	0.549828	44	ENSMUSG00000063065;ENSMUSG00000020267;ENSMUSG00000028029;ENSMUSG00000006932;ENSMUSG00000007411;ENSMUSG00000030616;ENSMUSG00000024985;ENSMUSG00000029610;ENSMUSG00000055799	Mapk3;Hint1;Aimp1;Ctnnb1;Mark3;Sytl2;Tcf7l2;Aimp2;Tcf7l1	15987	0.560847	0.614024	0.608421
cecum_lcms	Colon	3-Hydroxy Stearic Acid	counts ~ Group + Metabolite	REACTOME	REACTOME_MITOCHONDRIAL_BIOGENESIS	0.673473	2.33698	5.64606e-07	3.96778e-06	31	ENSMUSG00000018770;ENSMUSG00000050856;ENSMUSG00000021290;ENSMUSG00000038717;ENSMUSG00000025393;ENSMUSG00000000563;ENSMUSG00000003072;ENSMUSG00000062683;ENSMUSG00000071528;ENSMUSG00000022956;ENSMUSG00000022890;ENSMUSG00000029524;ENSMUSG00000006818;ENSMUSG00000006057;ENSMUSG00000016252;ENSMUSG00000038690;ENSMUSG00000025428;ENSMUSG00000034566;ENSMUSG00000030541	Atp5mc3;Atp5me;Atp5mj;Atp5mg;Atp5f1b;Atp5pb;Atp5f1d;Atp5mc2;Atp5mk;Atp5po;Atp5pf;Sirt4;Sod2;Atp5mc1;Atp5f1e;Atp5mf;Atp5f1a;Atp5pd;Idh2	15987	7.20814e-06	1.89505e-05	1.74934e-05
cecum_lcms	Colon	3-Hydroxy Stearic Acid	counts ~ Group + Metabolite	REACTOME	REACTOME_MITOCHONDRIAL_CALCIUM_ION_TRANSPORT	0.642116	1.88971	0.00110833	0.00456439	17	ENSMUSG00000022452;ENSMUSG00000004264;ENSMUSG00000009647;ENSMUSG00000000738;ENSMUSG00000033918;ENSMUSG00000028455;ENSMUSG00000029017;ENSMUSG00000026926;ENSMUSG00000025971	Smdt1;Phb2;Mcu;Spg7;Parl;Stoml2;Pmpcb;Pmpca;Maip1	15987	0.00584158	0.0106048	0.0101072
cecum_lcms	Colon	3-Hydroxy Stearic Acid	counts ~ Group + Metabolite	REACTOME	REACTOME_MITOCHONDRIAL_FATTY_ACID_BETA_OXIDATION	0.311968	1.08697	0.337058	0.53326	32	ENSMUSG00000030869;ENSMUSG00000026385;ENSMUSG00000048755;ENSMUSG00000025287;ENSMUSG00000033701;ENSMUSG00000026003;ENSMUSG00000028937;ENSMUSG00000027984;ENSMUSG00000029545;ENSMUSG00000025745;ENSMUSG00000036880;ENSMUSG00000018574;ENSMUSG00000062908;ENSMUSG00000072949	Ndufab1;Dbi;Mcat;Acot9;Acbd6;Acadl;Acot7;Hadh;Acads;Hadha;Acaa2;Acadvl;Acadm;Acot1	15987	0.544601	0.598401	0.592743
cecum_lcms	Colon	3-Hydroxy Stearic Acid	counts ~ Group + Metabolite	REACTOME	REACTOME_MITOCHONDRIAL_PROTEIN_DEGRADATION	0.502994	2.12619	1.25607e-06	8.15383e-06	79	ENSMUSG00000025209;ENSMUSG00000022452;ENSMUSG00000031958;ENSMUSG00000000088;ENSMUSG00000026526;ENSMUSG00000015672;ENSMUSG00000038717;ENSMUSG00000034729;ENSMUSG00000039640;ENSMUSG00000021125;ENSMUSG00000019179;ENSMUSG00000014294;ENSMUSG00000025393;ENSMUSG00000005510;ENSMUSG00000022956;ENSMUSG00000022890;ENSMUSG00000021748;ENSMUSG00000044894;ENSMUSG00000000738;ENSMUSG00000036199;ENSMUSG00000024038;ENSMUSG00000037916;ENSMUSG00000025428;ENSMUSG00000034566;ENSMUSG00000024359;ENSMUSG00000026926;ENSMUSG00000061518;ENSMUSG00000030541;ENSMUSG00000029911;ENSMUSG00000041168;ENSMUSG00000002660;ENSMUSG00000025007;ENSMUSG00000035772;ENSMUSG00000032047;ENSMUSG00000025403;ENSMUSG00000025980	Twnk;Smdt1;Ldhd;Cox5a;Fh1;Mrpl32;Atp5mg;Mrps10;Mrpl12;Arg2;Mdh2;Ndufa2;Atp5f1b;Ndufs3;Atp5po;Atp5pf;Pdhb;Uqcrq;Spg7;Ndufa13;Ndufv3;Ndufv1;Atp5f1a;Atp5pd;Hspa9;Pmpca;Cox5b;Idh2;Ssbp1;Lonp1;Clpp;Aldh18a1;Mrps2;Acat1;Shmt2;Hspd1	15987	1.47268e-05	3.7532e-05	3.4755e-05
cecum_lcms	Colon	3-Hydroxy Stearic Acid	counts ~ Group + Metabolite	REACTOME	REACTOME_MITOCHONDRIAL_RIBOSOME_ASSOCIATED_QUALITY_CONTROL	0.711222	3.05217	7.82294e-23	2.99619e-21	88	ENSMUSG00000039680;ENSMUSG00000025208;ENSMUSG00000030706;ENSMUSG00000029815;ENSMUSG00000002767;ENSMUSG00000029066;ENSMUSG00000033845;ENSMUSG00000106918;ENSMUSG00000030869;ENSMUSG00000057388;ENSMUSG00000030335;ENSMUSG00000028140;ENSMUSG00000018882;ENSMUSG00000010406;ENSMUSG00000024181;ENSMUSG00000034211;ENSMUSG00000022370;ENSMUSG00000030879;ENSMUSG00000020514;ENSMUSG00000036850;ENSMUSG00000015672;ENSMUSG00000024829;ENSMUSG00000018858;ENSMUSG00000030037;ENSMUSG00000034932;ENSMUSG00000016833;ENSMUSG00000037772;ENSMUSG00000036860;ENSMUSG00000049960;ENSMUSG00000040269;ENSMUSG00000021967;ENSMUSG00000060679;ENSMUSG00000034729;ENSMUSG00000039640;ENSMUSG00000037531;ENSMUSG00000052962;ENSMUSG00000024414;ENSMUSG00000003299;ENSMUSG00000058267;ENSMUSG00000024902;ENSMUSG00000021731;ENSMUSG00000037740;ENSMUSG00000045948;ENSMUSG00000029918;ENSMUSG00000028861;ENSMUSG00000023939;ENSMUSG00000054312;ENSMUSG00000030611;ENSMUSG00000026248;ENSMUSG00000063787;ENSMUSG00000068921;ENSMUSG00000062981;ENSMUSG00000030612;ENSMUSG00000034880;ENSMUSG00000038880;ENSMUSG00000020477;ENSMUSG00000021607;ENSMUSG00000028622;ENSMUSG00000044018;ENSMUSG00000035772;ENSMUSG00000023967;ENSMUSG00000065990;ENSMUSG00000024436;ENSMUSG00000030045;ENSMUSG00000020832;ENSMUSG00000040112;ENSMUSG00000022706;ENSMUSG00000033751;ENSMUSG00000026087;ENSMUSG00000001445;ENSMUSG00000020775;ENSMUSG00000046756;ENSMUSG00000019710;ENSMUSG00000027374;ENSMUSG00000024683;ENSMUSG00000014551	Mrps6;Mrpl43;Mrpl48;Malsu1;Mrpl2;Mrpl20;Mrpl15;Mrpl33;Ndufab1;Mrpl18;Mrpl51;Mrpl9;Mrpl45;Mrpl52;Mrpl28;Mrps17;Mrpl13;Mrpl17;Mrpl22;Mrpl41;Mrpl32;Mrpl21;Mrpl58;Mrpl53;Mrpl54;Mrps18c;Mrpl23;Mrpl55;Mrps16;Mrps28;Mrpl57;Mrps9;Mrps10;Mrpl12;Mrpl47;Mrpl35;Mrpl27;Mrpl4;Mrps14;Mrpl11;Mrps30;Mrps26;Mrps12;Mrps33;Mrps15;Mrpl14;Mrps21;Mrps11;Mrpl44;Chchd1;Dap3;Mrpl42;Mrpl46;Mrpl34;Mrps34;Mrps24;Mrpl36;Mrpl37;Mrpl50;Mrps2;Mrps18a;Aurkaip1;Mrps18b;Mrpl19;Eral1;Mrps35;Mrpl40;Gadd45gip1;Mrpl30;Mrpl10;Mrpl38;Mrps7;Mrpl24;Mrps5;Mrpl16;Mrps25	15987	6.36358e-21	4.21445e-20	3.59641e-20
cecum_lcms	Colon	3-Hydroxy Stearic Acid	counts ~ Group + Metabolite	REACTOME	REACTOME_MITOCHONDRIAL_TRANSLATION	0.658862	2.92208	4.41647e-20	1.30116e-18	106	ENSMUSG00000039680;ENSMUSG00000025208;ENSMUSG00000030706;ENSMUSG00000029815;ENSMUSG00000002767;ENSMUSG00000029066;ENSMUSG00000033845;ENSMUSG00000106918;ENSMUSG00000030869;ENSMUSG00000057388;ENSMUSG00000030335;ENSMUSG00000028140;ENSMUSG00000018882;ENSMUSG00000010406;ENSMUSG00000024181;ENSMUSG00000034211;ENSMUSG00000022370;ENSMUSG00000030879;ENSMUSG00000020514;ENSMUSG00000036850;ENSMUSG00000015672;ENSMUSG00000024829;ENSMUSG00000018858;ENSMUSG00000030037;ENSMUSG00000034932;ENSMUSG00000016833;ENSMUSG00000037772;ENSMUSG00000036860;ENSMUSG00000049960;ENSMUSG00000040269;ENSMUSG00000021967;ENSMUSG00000060679;ENSMUSG00000034729;ENSMUSG00000039640;ENSMUSG00000037531;ENSMUSG00000052962;ENSMUSG00000024414;ENSMUSG00000003299;ENSMUSG00000058267;ENSMUSG00000024902;ENSMUSG00000021731;ENSMUSG00000037740;ENSMUSG00000045948;ENSMUSG00000029918;ENSMUSG00000028861;ENSMUSG00000023939;ENSMUSG00000054312;ENSMUSG00000030611;ENSMUSG00000019774;ENSMUSG00000026248;ENSMUSG00000063787;ENSMUSG00000068921;ENSMUSG00000062981;ENSMUSG00000030612;ENSMUSG00000034880;ENSMUSG00000038880;ENSMUSG00000020477;ENSMUSG00000021607;ENSMUSG00000028622;ENSMUSG00000044018;ENSMUSG00000035772;ENSMUSG00000023967;ENSMUSG00000065990;ENSMUSG00000024436;ENSMUSG00000030045;ENSMUSG00000020832;ENSMUSG00000040112;ENSMUSG00000022706;ENSMUSG00000033751;ENSMUSG00000026087;ENSMUSG00000001445;ENSMUSG00000020775;ENSMUSG00000046756;ENSMUSG00000019710;ENSMUSG00000064368;ENSMUSG00000027374;ENSMUSG00000024683;ENSMUSG00000014551;ENSMUSG00000031533;ENSMUSG00000027774	Mrps6;Mrpl43;Mrpl48;Malsu1;Mrpl2;Mrpl20;Mrpl15;Mrpl33;Ndufab1;Mrpl18;Mrpl51;Mrpl9;Mrpl45;Mrpl52;Mrpl28;Mrps17;Mrpl13;Mrpl17;Mrpl22;Mrpl41;Mrpl32;Mrpl21;Mrpl58;Mrpl53;Mrpl54;Mrps18c;Mrpl23;Mrpl55;Mrps16;Mrps28;Mrpl57;Mrps9;Mrps10;Mrpl12;Mrpl47;Mrpl35;Mrpl27;Mrpl4;Mrps14;Mrpl11;Mrps30;Mrps26;Mrps12;Mrps33;Mrps15;Mrpl14;Mrps21;Mrps11;Mtrf1l;Mrpl44;Chchd1;Dap3;Mrpl42;Mrpl46;Mrpl34;Mrps34;Mrps24;Mrpl36;Mrpl37;Mrpl50;Mrps2;Mrps18a;Aurkaip1;Mrps18b;Mrpl19;Eral1;Mrps35;Mrpl40;Gadd45gip1;Mrpl30;Mrpl10;Mrpl38;Mrps7;Mrpl24;mt-Nd6;Mrps5;Mrpl16;Mrps25;Mrps31;Gfm1	15987	2.74298e-18	1.49971e-17	1.33553e-17
cecum_lcms	Colon	3-Hydroxy Stearic Acid	counts ~ Group + Metabolite	REACTOME	REACTOME_MITOPHAGY	0.611361	2.23536	2.28079e-06	1.37565e-05	40	ENSMUSG00000022427;ENSMUSG00000024387;ENSMUSG00000021771;ENSMUSG00000020402;ENSMUSG00000074781;ENSMUSG00000020460;ENSMUSG00000091896;ENSMUSG00000033475;ENSMUSG00000002984;ENSMUSG00000078713;ENSMUSG00000029500;ENSMUSG00000015837;ENSMUSG00000028998;ENSMUSG00000038965;ENSMUSG00000090137;ENSMUSG00000068240;ENSMUSG00000029020;ENSMUSG00000093904;ENSMUSG00000038160	Tomm22;Csnk2b;Vdac2;Vdac1;Ube2n;Rps27a;Ube2d2a;Tomm6;Tomm40;Tomm5;Pgam5;Sqstm1;Tomm7;Ube2l3;Uba52;Uba52rt;Mfn2;Tomm20;Atg5	15987	2.49583e-05	6.24615e-05	5.79033e-05
cecum_lcms	Colon	3-Hydroxy Stearic Acid	counts ~ Group + Metabolite	REACTOME	REACTOME_MITOTIC_G1_PHASE_AND_G1_S_TRANSITION	0.483743	2.20595	2.15484e-08	1.83401e-07	120	ENSMUSG00000006715;ENSMUSG00000020708;ENSMUSG00000014769;ENSMUSG00000028044;ENSMUSG00000018286;ENSMUSG00000012483;ENSMUSG00000023067;ENSMUSG00000021178;ENSMUSG00000036309;ENSMUSG00000027566;ENSMUSG00000069744;ENSMUSG00000020460;ENSMUSG00000032477;ENSMUSG00000028837;ENSMUSG00000005779;ENSMUSG00000027715;ENSMUSG00000002102;ENSMUSG00000004056;ENSMUSG00000028394;ENSMUSG00000058729;ENSMUSG00000022193;ENSMUSG00000025487;ENSMUSG00000039067;ENSMUSG00000020349;ENSMUSG00000022052;ENSMUSG00000039041;ENSMUSG00000068749;ENSMUSG00000026134;ENSMUSG00000009630;ENSMUSG00000030603;ENSMUSG00000026750;ENSMUSG00000017221;ENSMUSG00000073802;ENSMUSG00000020720;ENSMUSG00000054115;ENSMUSG00000030042;ENSMUSG00000057236;ENSMUSG00000015671;ENSMUSG00000090137;ENSMUSG00000030591;ENSMUSG00000018983;ENSMUSG00000006998;ENSMUSG00000002297;ENSMUSG00000032301;ENSMUSG00000007564;ENSMUSG00000068240;ENSMUSG00000017428;ENSMUSG00000060073;ENSMUSG00000036845;ENSMUSG00000021737;ENSMUSG00000028932;ENSMUSG00000029012;ENSMUSG00000026669;ENSMUSG00000014859	Gmnn;Psmc5;Psmb1;Cks1b;Psmb6;Rpa3;Cdkn1a;Psmc1;Skp1;Psma7;Psmb3;Rps27a;Cdc25a;Psmb2;Psmb4;Ccna2;Psmc3;Akt2;Pole3;Lin9;Psmb5;Psmd13;Psmd7;Ppp2ca;Ppp2r2a;Adrm1;Psma5;Prim2;Ppp2cb;Psmc4;Psmb7;Psmd3;Cdkn2b;Psmd12;Skp2;Pole4;Rbbp4;Psma2;Uba52;Psmd8;E2f2;Psmd2;Dbf4;Psma4;Ppp2r1a;Uba52rt;Psmd11;Psma3;Lin37;Psmd6;Psmc2;Orc5;Mcm10;E2f4	15987	3.76564e-07	1.08833e-06	9.91986e-07
cecum_lcms	Colon	3-Hydroxy Stearic Acid	counts ~ Group + Metabolite	REACTOME	REACTOME_MITOTIC_G2_G2_M_PHASES	0.50548	2.44028	7.61093e-14	1.66571e-12	170	ENSMUSG00000020235;ENSMUSG00000025410;ENSMUSG00000009013;ENSMUSG00000022671;ENSMUSG00000020205;ENSMUSG00000020708;ENSMUSG00000014769;ENSMUSG00000018286;ENSMUSG00000030867;ENSMUSG00000023067;ENSMUSG00000027012;ENSMUSG00000021178;ENSMUSG00000028447;ENSMUSG00000036309;ENSMUSG00000027566;ENSMUSG00000069744;ENSMUSG00000020460;ENSMUSG00000032477;ENSMUSG00000019942;ENSMUSG00000022070;ENSMUSG00000043091;ENSMUSG00000028837;ENSMUSG00000022177;ENSMUSG00000005779;ENSMUSG00000027715;ENSMUSG00000002102;ENSMUSG00000026504;ENSMUSG00000014956;ENSMUSG00000025228;ENSMUSG00000022193;ENSMUSG00000020849;ENSMUSG00000025487;ENSMUSG00000022400;ENSMUSG00000025162;ENSMUSG00000045007;ENSMUSG00000039067;ENSMUSG00000020349;ENSMUSG00000027496;ENSMUSG00000022052;ENSMUSG00000022385;ENSMUSG00000039041;ENSMUSG00000026966;ENSMUSG00000068749;ENSMUSG00000051391;ENSMUSG00000036752;ENSMUSG00000033739;ENSMUSG00000009630;ENSMUSG00000023908;ENSMUSG00000030603;ENSMUSG00000026750;ENSMUSG00000017221;ENSMUSG00000030763;ENSMUSG00000020720;ENSMUSG00000023004;ENSMUSG00000026622;ENSMUSG00000015671;ENSMUSG00000090137;ENSMUSG00000030591;ENSMUSG00000018707;ENSMUSG00000027469;ENSMUSG00000006998;ENSMUSG00000032301;ENSMUSG00000025758;ENSMUSG00000007564;ENSMUSG00000068240;ENSMUSG00000017428;ENSMUSG00000041491;ENSMUSG00000060073;ENSMUSG00000021737;ENSMUSG00000028932;ENSMUSG00000026202;ENSMUSG00000044201;ENSMUSG00000021572;ENSMUSG00000041840	Fzr1;Dctn2;Dynll1;Mzt2;Phlda1;Psmc5;Psmb1;Psmb6;Plk1;Cdkn1a;Dync1i2;Psmc1;Dctn3;Skp1;Psma7;Psmb3;Rps27a;Cdc25a;Cdk1;Bora;Tuba1c;Psmb2;Haus4;Psmb4;Ccna2;Psmc3;Sdccag8;Ppp1cb;Actr1a;Psmb5;Ywhae;Psmd13;Rbx1;Csnk1d;Tubg2;Psmd7;Ppp2ca;Aurka;Ppp2r2a;Gtse1;Adrm1;Ssna1;Psma5;Ywhag;Tubb4b;Fkbpl;Ppp2cb;Pkmyt1;Psmc4;Psmb7;Psmd3;Lcmt1;Psmd12;Tuba1b;Nek2;Psma2;Uba52;Psmd8;Dync1h1;Tpx2;Psmd2;Psma4;Plk4;Ppp2r1a;Uba52rt;Psmd11;Cep78;Psma3;Psmd6;Psmc2;Tuba4a;Cdc25c;Cep72;Haus1	15987	2.7652e-12	1.02398e-11	9.28035e-12
cecum_lcms	Colon	3-Hydroxy Stearic Acid	counts ~ Group + Metabolite	REACTOME	REACTOME_MITOTIC_METAPHASE_AND_ANAPHASE	0.581533	2.85742	1.40109e-25	8.25563e-24	206	ENSMUSG00000004455;ENSMUSG00000009013;ENSMUSG00000029414;ENSMUSG00000060860;ENSMUSG00000033916;ENSMUSG00000031913;ENSMUSG00000038467;ENSMUSG00000020708;ENSMUSG00000014769;ENSMUSG00000020107;ENSMUSG00000018286;ENSMUSG00000030649;ENSMUSG00000024056;ENSMUSG00000034190;ENSMUSG00000028063;ENSMUSG00000030867;ENSMUSG00000036223;ENSMUSG00000028896;ENSMUSG00000027012;ENSMUSG00000021178;ENSMUSG00000028873;ENSMUSG00000032435;ENSMUSG00000005233;ENSMUSG00000001403;ENSMUSG00000024660;ENSMUSG00000024791;ENSMUSG00000027566;ENSMUSG00000069744;ENSMUSG00000028066;ENSMUSG00000020460;ENSMUSG00000026491;ENSMUSG00000019942;ENSMUSG00000004843;ENSMUSG00000024844;ENSMUSG00000043091;ENSMUSG00000028837;ENSMUSG00000036977;ENSMUSG00000031729;ENSMUSG00000029466;ENSMUSG00000005779;ENSMUSG00000029472;ENSMUSG00000002102;ENSMUSG00000069910;ENSMUSG00000025135;ENSMUSG00000045328;ENSMUSG00000022193;ENSMUSG00000025371;ENSMUSG00000025487;ENSMUSG00000062510;ENSMUSG00000020739;ENSMUSG00000031629;ENSMUSG00000039067;ENSMUSG00000020349;ENSMUSG00000028851;ENSMUSG00000022052;ENSMUSG00000074476;ENSMUSG00000039041;ENSMUSG00000066149;ENSMUSG00000068749;ENSMUSG00000036752;ENSMUSG00000009630;ENSMUSG00000030603;ENSMUSG00000022391;ENSMUSG00000026626;ENSMUSG00000026750;ENSMUSG00000020897;ENSMUSG00000017221;ENSMUSG00000021714;ENSMUSG00000045273;ENSMUSG00000029430;ENSMUSG00000020720;ENSMUSG00000024590;ENSMUSG00000023004;ENSMUSG00000029176;ENSMUSG00000015671;ENSMUSG00000090137;ENSMUSG00000029177;ENSMUSG00000030591;ENSMUSG00000066979;ENSMUSG00000018707;ENSMUSG00000006998;ENSMUSG00000031756;ENSMUSG00000024777;ENSMUSG00000032301;ENSMUSG00000007564;ENSMUSG00000068240;ENSMUSG00000067567;ENSMUSG00000017428;ENSMUSG00000026683;ENSMUSG00000060073;ENSMUSG00000031262;ENSMUSG00000001964;ENSMUSG00000029910;ENSMUSG00000021737;ENSMUSG00000028932;ENSMUSG00000026708;ENSMUSG00000029554;ENSMUSG00000026202;ENSMUSG00000053119;ENSMUSG00000019773;ENSMUSG00000032264;ENSMUSG00000006398;ENSMUSG00000028549;ENSMUSG00000028614;ENSMUSG00000019923;ENSMUSG00000036672;ENSMUSG00000040034;ENSMUSG00000019927;ENSMUSG00000032218;ENSMUSG00000053293;ENSMUSG00000004880;ENSMUSG00000021115;ENSMUSG00000026039;ENSMUSG00000022678;ENSMUSG00000001473;ENSMUSG00000021774;ENSMUSG00000021024;ENSMUSG00000026914	Ppp1cc;Dynll1;Kntc1;Ube2s;Chmp2a;Vps4a;Chmp4b;Psmc5;Psmb1;Anapc16;Psmb6;Anapc15;Ndc80;Chmp7;Lmna;Plk1;Ska1;Rcc1;Dync1i2;Psmc1;Cdca8;Dync1li1;Spc25;Ube2c;Incenp;Cdca5;Psma7;Psmb3;Pmf1;Rps27a;Ahctf1;Cdk1;Chmp2b;Banf1;Tuba1c;Psmb2;Anapc10;Ist1;Anapc7;Psmb4;Anapc5;Psmc3;Spdl1;Anapc11;Cenpe;Psmb5;Chmp6;Psmd13;Nsl1;Nup85;Cenpu;Psmd7;Ppp2ca;Nudc;Ppp2r2a;Spc24;Adrm1;Cdc26;Psma5;Tubb4b;Ppp2cb;Psmc4;Rangap1;Ppp2r5a;Psmb7;Aurkb;Psmd3;Cenpk;Cenph;Ran;Psmd12;Lmnb1;Tuba1b;Anapc4;Psma2;Uba52;Cenpa;Psmd8;Bub3;Dync1h1;Psmd2;Cenpn;Ppp2r5b;Psma4;Ppp2r1a;Uba52rt;Hdac8;Psmd11;Nuf2;Psma3;Cenpi;Emd;Mad2l1;Psmd6;Psmc2;Cenpl;Mad1l1;Tuba4a;Chmp3;Fbxo5;Zw10;Cdc20;Itgb3bp;Ndc1;Zwint;Cenpt;Nup43;Ube2d1;Ccnb2;Pom121;Lbr;Vrk1;Sgo2a;Nde1;Tubb6;Ube2e1;Psma6;Psmd14	15987	1.83983e-23	1.1847e-22	9.93012e-23
cecum_lcms	Colon	3-Hydroxy Stearic Acid	counts ~ Group + Metabolite	REACTOME	REACTOME_MITOTIC_PROMETAPHASE	0.439442	2.13769	3.13516e-09	3.20205e-08	188	ENSMUSG00000004455;ENSMUSG00000025410;ENSMUSG00000009013;ENSMUSG00000029414;ENSMUSG00000024387;ENSMUSG00000022671;ENSMUSG00000024056;ENSMUSG00000030867;ENSMUSG00000036223;ENSMUSG00000027012;ENSMUSG00000028873;ENSMUSG00000032435;ENSMUSG00000028447;ENSMUSG00000005233;ENSMUSG00000024660;ENSMUSG00000024791;ENSMUSG00000028066;ENSMUSG00000026491;ENSMUSG00000019942;ENSMUSG00000043091;ENSMUSG00000022177;ENSMUSG00000026504;ENSMUSG00000069910;ENSMUSG00000025228;ENSMUSG00000045328;ENSMUSG00000020849;ENSMUSG00000025162;ENSMUSG00000045007;ENSMUSG00000062510;ENSMUSG00000020739;ENSMUSG00000031629;ENSMUSG00000038252;ENSMUSG00000020349;ENSMUSG00000028851;ENSMUSG00000074476;ENSMUSG00000026966;ENSMUSG00000066306;ENSMUSG00000051391;ENSMUSG00000036752;ENSMUSG00000009630;ENSMUSG00000022391;ENSMUSG00000026626;ENSMUSG00000020897;ENSMUSG00000021714;ENSMUSG00000045273;ENSMUSG00000023004;ENSMUSG00000026622;ENSMUSG00000029177;ENSMUSG00000034906;ENSMUSG00000066979;ENSMUSG00000018707;ENSMUSG00000031756;ENSMUSG00000024777;ENSMUSG00000025758;ENSMUSG00000007564;ENSMUSG00000067567;ENSMUSG00000041491;ENSMUSG00000026683;ENSMUSG00000031262;ENSMUSG00000029910;ENSMUSG00000026708;ENSMUSG00000029554;ENSMUSG00000026202;ENSMUSG00000021572;ENSMUSG00000041840;ENSMUSG00000032264;ENSMUSG00000006398;ENSMUSG00000031371;ENSMUSG00000028549;ENSMUSG00000073542;ENSMUSG00000019923;ENSMUSG00000001525;ENSMUSG00000036672;ENSMUSG00000040034	Ppp1cc;Dctn2;Dynll1;Kntc1;Csnk2b;Mzt2;Ndc80;Plk1;Ska1;Dync1i2;Cdca8;Dync1li1;Dctn3;Spc25;Incenp;Cdca5;Pmf1;Ahctf1;Cdk1;Tuba1c;Haus4;Sdccag8;Spdl1;Actr1a;Cenpe;Ywhae;Csnk1d;Tubg2;Nsl1;Nup85;Cenpu;Ncapd2;Ppp2ca;Nudc;Spc24;Ssna1;Numa1;Ywhag;Tubb4b;Ppp2cb;Rangap1;Ppp2r5a;Aurkb;Cenpk;Cenph;Tuba1b;Nek2;Cenpa;Ncaph;Bub3;Dync1h1;Cenpn;Ppp2r5b;Plk4;Ppp2r1a;Hdac8;Cep78;Nuf2;Cenpi;Mad2l1;Cenpl;Mad1l1;Tuba4a;Cep72;Haus1;Zw10;Cdc20;Haus7;Itgb3bp;Cep76;Zwint;Tubb5;Cenpt;Nup43	15987	6.41836e-08	1.91529e-07	1.7492e-07
cecum_lcms	Colon	3-Hydroxy Stearic Acid	counts ~ Group + Metabolite	REACTOME	REACTOME_MITOTIC_PROPHASE	0.465455	2.0483	1.08068e-06	7.07523e-06	101	ENSMUSG00000081058;ENSMUSG00000093769;ENSMUSG00000063065;ENSMUSG00000018559;ENSMUSG00000007656;ENSMUSG00000028063;ENSMUSG00000030867;ENSMUSG00000109511;ENSMUSG00000019942;ENSMUSG00000024844;ENSMUSG00000060639;ENSMUSG00000020739;ENSMUSG00000064220;ENSMUSG00000049932;ENSMUSG00000047187;ENSMUSG00000036810;ENSMUSG00000066306;ENSMUSG00000036678;ENSMUSG00000006005;ENSMUSG00000016559;ENSMUSG00000035024;ENSMUSG00000024590;ENSMUSG00000060032;ENSMUSG00000069273;ENSMUSG00000058385;ENSMUSG00000014959;ENSMUSG00000018102;ENSMUSG00000001964;ENSMUSG00000069306;ENSMUSG00000069300;ENSMUSG00000002546;ENSMUSG00000028614;ENSMUSG00000040034;ENSMUSG00000032218;ENSMUSG00000069272;ENSMUSG00000053293;ENSMUSG00000020149;ENSMUSG00000021115;ENSMUSG00000028312;ENSMUSG00000027509;ENSMUSG00000069301;ENSMUSG00000034349;ENSMUSG00000040667;ENSMUSG00000027412;ENSMUSG00000052798;ENSMUSG00000096010;ENSMUSG00000026779;ENSMUSG00000030298;ENSMUSG00000041431;ENSMUSG00000041126;ENSMUSG00000069307;ENSMUSG00000001855;ENSMUSG00000032939;ENSMUSG00000008690;ENSMUSG00000054766;ENSMUSG00000024870;ENSMUSG00000060981;ENSMUSG00000026999;ENSMUSG00000064090;ENSMUSG00000069310	H3c15;H3c14;Mapk3;Ctdnep1;Arpp19;Lmna;Plk1;Nup62;Cdk1;Banf1;H4c9;Nup85;H2ac18;H2ax;Rab2a;Cnep1r1;Numa1;Aaas;Tpr;H3f3b;Ncapd3;Lmnb1;H2aj;H3c6;H2bc8;Gorasp2;H2bc4;Emd;H4c17;H2bc11;Golga2;Ndc1;Nup43;Ccnb2;H2ac8;Pom121;Rab1a;Vrk1;Smc2;Rae1;H2ac11;Smc4;Nup88;Lpin3;Nup107;H4c16;Mastl;Sec13;Ccnb1;H2az2;H2bc23;Nup214;Nup93;Ncaph2;Set;Rab1b;H4c8;Nup35;Vrk2;H3c3	15987	1.28841e-05	3.2923e-05	3.04973e-05
cecum_lcms	Colon	3-Hydroxy Stearic Acid	counts ~ Group + Metabolite	REACTOME	REACTOME_MITOTIC_SPINDLE_CHECKPOINT	0.565563	2.53115	1.02333e-12	1.95968e-11	109	ENSMUSG00000004455;ENSMUSG00000009013;ENSMUSG00000029414;ENSMUSG00000060860;ENSMUSG00000020107;ENSMUSG00000030649;ENSMUSG00000024056;ENSMUSG00000030867;ENSMUSG00000036223;ENSMUSG00000027012;ENSMUSG00000028873;ENSMUSG00000032435;ENSMUSG00000005233;ENSMUSG00000001403;ENSMUSG00000024660;ENSMUSG00000028066;ENSMUSG00000026491;ENSMUSG00000036977;ENSMUSG00000029466;ENSMUSG00000029472;ENSMUSG00000069910;ENSMUSG00000025135;ENSMUSG00000045328;ENSMUSG00000062510;ENSMUSG00000020739;ENSMUSG00000031629;ENSMUSG00000020349;ENSMUSG00000028851;ENSMUSG00000074476;ENSMUSG00000066149;ENSMUSG00000009630;ENSMUSG00000022391;ENSMUSG00000026626;ENSMUSG00000020897;ENSMUSG00000021714;ENSMUSG00000045273;ENSMUSG00000029176;ENSMUSG00000029177;ENSMUSG00000066979;ENSMUSG00000018707;ENSMUSG00000031756;ENSMUSG00000024777;ENSMUSG00000007564;ENSMUSG00000026683;ENSMUSG00000031262;ENSMUSG00000029910;ENSMUSG00000026708;ENSMUSG00000029554;ENSMUSG00000032264;ENSMUSG00000006398;ENSMUSG00000028549;ENSMUSG00000019923;ENSMUSG00000036672;ENSMUSG00000040034;ENSMUSG00000019927	Ppp1cc;Dynll1;Kntc1;Ube2s;Anapc16;Anapc15;Ndc80;Plk1;Ska1;Dync1i2;Cdca8;Dync1li1;Spc25;Ube2c;Incenp;Pmf1;Ahctf1;Anapc10;Anapc7;Anapc5;Spdl1;Anapc11;Cenpe;Nsl1;Nup85;Cenpu;Ppp2ca;Nudc;Spc24;Cdc26;Ppp2cb;Rangap1;Ppp2r5a;Aurkb;Cenpk;Cenph;Anapc4;Cenpa;Bub3;Dync1h1;Cenpn;Ppp2r5b;Ppp2r1a;Nuf2;Cenpi;Mad2l1;Cenpl;Mad1l1;Zw10;Cdc20;Itgb3bp;Zwint;Cenpt;Nup43;Ube2d1	15987	3.2214e-11	1.15016e-10	1.04702e-10
cecum_lcms	Colon	3-Hydroxy Stearic Acid	counts ~ Group + Metabolite	REACTOME	REACTOME_MOLECULES_ASSOCIATED_WITH_ELASTIC_FIBRES	-0.205538	-0.718002	0.890323	0.945984	31	ENSMUSG00000017344;ENSMUSG00000025321;ENSMUSG00000002020;ENSMUSG00000021186	Vtn;Itgb8;Ltbp2;Fbln5	15987	0.964262	0.975024	0.973223
cecum_lcms	Colon	3-Hydroxy Stearic Acid	counts ~ Group + Metabolite	REACTOME	REACTOME_MRNA_3_END_PROCESSING	0.40731	1.9007	8.70977e-06	4.83455e-05	141	ENSMUSG00000030188;ENSMUSG00000031783;ENSMUSG00000078348;ENSMUSG00000038374;ENSMUSG00000090553;ENSMUSG00000019738;ENSMUSG00000033020;ENSMUSG00000020180;ENSMUSG00000024217;ENSMUSG00000024258;ENSMUSG00000029538;ENSMUSG00000020460;ENSMUSG00000040824;ENSMUSG00000004667;ENSMUSG00000027079;ENSMUSG00000002477;ENSMUSG00000020018;ENSMUSG00000014956;ENSMUSG00000057278;ENSMUSG00000025134;ENSMUSG00000028882;ENSMUSG00000028609;ENSMUSG00000061613;ENSMUSG00000021018;ENSMUSG00000078427;ENSMUSG00000059005;ENSMUSG00000031754;ENSMUSG00000025580;ENSMUSG00000034022;ENSMUSG00000015165;ENSMUSG00000045996;ENSMUSG00000022194;ENSMUSG00000028639;ENSMUSG00000071662;ENSMUSG00000038489;ENSMUSG00000002658;ENSMUSG00000034681;ENSMUSG00000027404;ENSMUSG00000005481;ENSMUSG00000030435;ENSMUSG00000037197;ENSMUSG00000090137;ENSMUSG00000056851;ENSMUSG00000001017;ENSMUSG00000068240;ENSMUSG00000078765;ENSMUSG00000067995;ENSMUSG00000030512;ENSMUSG00000061479;ENSMUSG00000021546;ENSMUSG00000006498;ENSMUSG00000004980;ENSMUSG00000029625;ENSMUSG00000053453;ENSMUSG00000019432;ENSMUSG00000063511;ENSMUSG00000024287;ENSMUSG00000021134;ENSMUSG00000022858;ENSMUSG00000051695;ENSMUSG00000025024;ENSMUSG00000036572;ENSMUSG00000029227;ENSMUSG00000030779;ENSMUSG00000000568	Magohb;Polr2c;Sf3b5;Rbm8a;Snrpe;Polr2i;Polr2f;Snrpd3;Snrpc;Polr2d;Srsf9;Rps27a;Snrpd2;Polr2e;Clp1;Snrpd1;Snrpf;Ppp1cb;Snrpg;Alyref;Ppp1r8;Magoh;U2af1;Polr2h;Sarnp;Hnrnpa3;Nudt21;Eif4a3;Cpsf1;Hnrnpl;Polr2k;Pabpn1;Ybx1;Polr2g;Polr2l;Gtf2f1;Rnps1;Snrpb;Ddx39a;U2af2;Rbm17;Uba52;Pcbp2;Chtop;Uba52rt;U2af1l4;Gtf2f2;Snrpa1;Snrpa;Hnrnpk;Ptbp1;Hnrnpa2b1;Cpsf4;Thoc7;Ddx39b;Snrnp70;Thoc1;Srsf5;Tra2b;Pcbp1;Smndc1;Upf3b;Fip1l1;Rbbp6;Hnrnpd	15987	8.08689e-05	0.0001933	0.000180481
cecum_lcms	Colon	3-Hydroxy Stearic Acid	counts ~ Group + Metabolite	REACTOME	REACTOME_MRNA_CAPPING	0.498057	1.67812	0.0094801	0.029047	28	ENSMUSG00000034345;ENSMUSG00000031783;ENSMUSG00000019738;ENSMUSG00000033020;ENSMUSG00000024258;ENSMUSG00000004667;ENSMUSG00000021018;ENSMUSG00000045996;ENSMUSG00000071662;ENSMUSG00000038489;ENSMUSG00000002658;ENSMUSG00000001524	Gtf2h5;Polr2c;Polr2i;Polr2f;Polr2d;Polr2e;Polr2h;Polr2k;Polr2g;Polr2l;Gtf2f1;Gtf2h4	15987	0.0355678	0.0552446	0.053387
cecum_lcms	Colon	3-Hydroxy Stearic Acid	counts ~ Group + Metabolite	REACTOME	REACTOME_MRNA_DECAY_BY_3_TO_5_EXORIBONUCLEASE	0.479023	1.38659	0.0942308	0.199394	16	ENSMUSG00000027714;ENSMUSG00000109941;ENSMUSG00000034259;ENSMUSG00000027752;ENSMUSG00000033991;ENSMUSG00000033166;ENSMUSG00000034321;ENSMUSG00000025785;ENSMUSG00000039356;ENSMUSG00000028322;ENSMUSG00000061286;ENSMUSG00000061559	Exosc9;Exosc6;Exosc4;Exosc8;Skic3;Dis3;Exosc1;Exosc7;Exosc2;Exosc3;Exosc5;Skic8	15987	0.218344	0.274907	0.270324
cecum_lcms	Colon	3-Hydroxy Stearic Acid	counts ~ Group + Metabolite	REACTOME	REACTOME_MRNA_POLYADENYLATION	0.398833	1.81095	9.82936e-05	0.000482647	118	ENSMUSG00000031783;ENSMUSG00000078348;ENSMUSG00000090553;ENSMUSG00000019738;ENSMUSG00000033020;ENSMUSG00000020180;ENSMUSG00000024217;ENSMUSG00000024258;ENSMUSG00000029538;ENSMUSG00000020460;ENSMUSG00000040824;ENSMUSG00000004667;ENSMUSG00000027079;ENSMUSG00000002477;ENSMUSG00000020018;ENSMUSG00000014956;ENSMUSG00000057278;ENSMUSG00000028882;ENSMUSG00000061613;ENSMUSG00000021018;ENSMUSG00000059005;ENSMUSG00000031754;ENSMUSG00000034022;ENSMUSG00000015165;ENSMUSG00000045996;ENSMUSG00000022194;ENSMUSG00000028639;ENSMUSG00000071662;ENSMUSG00000038489;ENSMUSG00000002658;ENSMUSG00000027404;ENSMUSG00000030435;ENSMUSG00000037197;ENSMUSG00000090137;ENSMUSG00000056851;ENSMUSG00000068240;ENSMUSG00000078765;ENSMUSG00000067995;ENSMUSG00000030512;ENSMUSG00000061479;ENSMUSG00000021546;ENSMUSG00000006498;ENSMUSG00000004980;ENSMUSG00000029625;ENSMUSG00000063511;ENSMUSG00000021134;ENSMUSG00000022858;ENSMUSG00000051695;ENSMUSG00000025024;ENSMUSG00000029227;ENSMUSG00000030779;ENSMUSG00000000568;ENSMUSG00000023118	Polr2c;Sf3b5;Snrpe;Polr2i;Polr2f;Snrpd3;Snrpc;Polr2d;Srsf9;Rps27a;Snrpd2;Polr2e;Clp1;Snrpd1;Snrpf;Ppp1cb;Snrpg;Ppp1r8;U2af1;Polr2h;Hnrnpa3;Nudt21;Cpsf1;Hnrnpl;Polr2k;Pabpn1;Ybx1;Polr2g;Polr2l;Gtf2f1;Snrpb;U2af2;Rbm17;Uba52;Pcbp2;Uba52rt;U2af1l4;Gtf2f2;Snrpa1;Snrpa;Hnrnpk;Ptbp1;Hnrnpa2b1;Cpsf4;Snrnp70;Srsf5;Tra2b;Pcbp1;Smndc1;Fip1l1;Rbbp6;Hnrnpd;Sympk	15987	0.00068087	0.00147387	0.00139272
cecum_lcms	Colon	3-Hydroxy Stearic Acid	counts ~ Group + Metabolite	REACTOME	REACTOME_MRNA_SPLICING	0.383854	1.8868	8.71e-07	5.80162e-06	201	ENSMUSG00000030188;ENSMUSG00000031783;ENSMUSG00000044155;ENSMUSG00000001158;ENSMUSG00000005687;ENSMUSG00000078348;ENSMUSG00000038374;ENSMUSG00000004096;ENSMUSG00000090553;ENSMUSG00000019738;ENSMUSG00000033020;ENSMUSG00000019659;ENSMUSG00000020180;ENSMUSG00000063480;ENSMUSG00000032077;ENSMUSG00000024217;ENSMUSG00000024258;ENSMUSG00000029538;ENSMUSG00000038722;ENSMUSG00000040824;ENSMUSG00000004667;ENSMUSG00000002477;ENSMUSG00000001383;ENSMUSG00000031848;ENSMUSG00000020018;ENSMUSG00000057278;ENSMUSG00000034192;ENSMUSG00000025134;ENSMUSG00000091625;ENSMUSG00000028609;ENSMUSG00000061613;ENSMUSG00000021018;ENSMUSG00000084786;ENSMUSG00000059005;ENSMUSG00000007050;ENSMUSG00000039737;ENSMUSG00000025580;ENSMUSG00000060288;ENSMUSG00000015165;ENSMUSG00000022635;ENSMUSG00000045996;ENSMUSG00000020863;ENSMUSG00000028639;ENSMUSG00000071662;ENSMUSG00000004895;ENSMUSG00000031683;ENSMUSG00000038489;ENSMUSG00000002658;ENSMUSG00000039148;ENSMUSG00000034681;ENSMUSG00000027404;ENSMUSG00000030435;ENSMUSG00000037197;ENSMUSG00000029402;ENSMUSG00000056851;ENSMUSG00000078765;ENSMUSG00000030056;ENSMUSG00000035215;ENSMUSG00000020929;ENSMUSG00000067995;ENSMUSG00000030512;ENSMUSG00000061479;ENSMUSG00000021546;ENSMUSG00000015656;ENSMUSG00000006498;ENSMUSG00000021431;ENSMUSG00000004980;ENSMUSG00000024007;ENSMUSG00000019432;ENSMUSG00000063511;ENSMUSG00000057130;ENSMUSG00000026035;ENSMUSG00000021134;ENSMUSG00000036733;ENSMUSG00000022858;ENSMUSG00000051695;ENSMUSG00000025024;ENSMUSG00000074088;ENSMUSG00000024422;ENSMUSG00000034889;ENSMUSG00000036572	Magohb;Polr2c;Lsm8;Snrnp27;Bcas2;Sf3b5;Rbm8a;Cwc15;Snrpe;Polr2i;Polr2f;Ccdc12;Snrpd3;Snu13;Bud13;Snrpc;Polr2d;Srsf9;Bud31;Snrpd2;Polr2e;Snrpd1;Zmat2;Lsm4;Snrpf;Snrpg;Lsm3;Alyref;Lsm5;Magoh;U2af1;Polr2h;Ubl5;Hnrnpa3;Lsm2;Prkrip1;Eif4a3;Ppih;Hnrnpl;Zcrb1;Polr2k;Luc7l3;Ybx1;Polr2g;Prcc;Lsm6;Polr2l;Gtf2f1;Sart1;Rnps1;Snrpb;U2af2;Rbm17;Snrnp35;Pcbp2;U2af1l4;Isy1;Lsm7;Eftud2;Gtf2f2;Snrpa1;Snrpa;Hnrnpk;Hspa8;Ptbp1;Snrnp48;Hnrnpa2b1;Ppil1;Ddx39b;Snrnp70;Txnl4a;Ppil3;Srsf5;Rbm42;Tra2b;Pcbp1;Smndc1;Snrnp40;Dhx16;Cactin;Upf3b	15987	1.05623e-05	2.72904e-05	2.52718e-05
cecum_lcms	Colon	3-Hydroxy Stearic Acid	counts ~ Group + Metabolite	REACTOME	REACTOME_MRNA_SPLICING_MINOR_PATHWAY	0.523371	1.98378	9.80042e-05	0.000482647	47	ENSMUSG00000031783;ENSMUSG00000078348;ENSMUSG00000090553;ENSMUSG00000019738;ENSMUSG00000033020;ENSMUSG00000020180;ENSMUSG00000024258;ENSMUSG00000040824;ENSMUSG00000004667;ENSMUSG00000002477;ENSMUSG00000020018;ENSMUSG00000057278;ENSMUSG00000021018;ENSMUSG00000022635;ENSMUSG00000045996;ENSMUSG00000028639;ENSMUSG00000071662;ENSMUSG00000038489;ENSMUSG00000002658;ENSMUSG00000027404;ENSMUSG00000029402;ENSMUSG00000020929;ENSMUSG00000067995;ENSMUSG00000021431	Polr2c;Sf3b5;Snrpe;Polr2i;Polr2f;Snrpd3;Polr2d;Snrpd2;Polr2e;Snrpd1;Snrpf;Snrpg;Polr2h;Zcrb1;Polr2k;Ybx1;Polr2g;Polr2l;Gtf2f1;Snrpb;Snrnp35;Eftud2;Gtf2f2;Snrnp48	15987	0.000679377	0.00147074	0.00138963
cecum_lcms	Colon	3-Hydroxy Stearic Acid	counts ~ Group + Metabolite	REACTOME	REACTOME_MTORC1_MEDIATED_SIGNALLING	0.499207	1.61684	0.0147039	0.0425867	24	ENSMUSG00000031490;ENSMUSG00000032966;ENSMUSG00000050552;ENSMUSG00000091512;ENSMUSG00000030842;ENSMUSG00000011096;ENSMUSG00000087260;ENSMUSG00000028945;ENSMUSG00000028495;ENSMUSG00000018326	Eif4ebp1;Fkbp1a;Lamtor4;Lamtor3;Lamtor1;Akt1s1;Lamtor5;Rheb;Rps6;Ywhab	15987	0.0512158	0.0760104	0.0736327
cecum_lcms	Colon	3-Hydroxy Stearic Acid	counts ~ Group + Metabolite	REACTOME	REACTOME_MTOR_SIGNALLING	0.490231	1.79246	0.00166458	0.00650546	40	ENSMUSG00000031490;ENSMUSG00000032966;ENSMUSG00000067713;ENSMUSG00000050552;ENSMUSG00000091512;ENSMUSG00000030842;ENSMUSG00000011096;ENSMUSG00000004056;ENSMUSG00000002496;ENSMUSG00000026027;ENSMUSG00000087260;ENSMUSG00000028945;ENSMUSG00000028495;ENSMUSG00000018326;ENSMUSG00000028944;ENSMUSG00000029513;ENSMUSG00000045983;ENSMUSG00000028156;ENSMUSG00000028062;ENSMUSG00000003068;ENSMUSG00000001729;ENSMUSG00000036707;ENSMUSG00000024142;ENSMUSG00000070934	Eif4ebp1;Fkbp1a;Prkag1;Lamtor4;Lamtor3;Lamtor1;Akt1s1;Akt2;Tsc2;Stradb;Lamtor5;Rheb;Rps6;Ywhab;Prkag2;Prkab1;Eif4g1;Eif4e;Lamtor2;Stk11;Akt1;Cab39;Mlst8;Rraga	15987	0.00830299	0.014611	0.0139608
cecum_lcms	Colon	3-Hydroxy Stearic Acid	counts ~ Group + Metabolite	REACTOME	REACTOME_MUSCLE_CONTRACTION	0.279634	1.29942	0.0599315	0.139496	135	ENSMUSG00000006457;ENSMUSG00000033998;ENSMUSG00000021820;ENSMUSG00000007097;ENSMUSG00000047330;ENSMUSG00000057092;ENSMUSG00000003161;ENSMUSG00000090841;ENSMUSG00000031097;ENSMUSG00000036438;ENSMUSG00000061816;ENSMUSG00000061723;ENSMUSG00000027940;ENSMUSG00000020469;ENSMUSG00000029761;ENSMUSG00000038670;ENSMUSG00000017300;ENSMUSG00000023387;ENSMUSG00000032366;ENSMUSG00000041329;ENSMUSG00000021823;ENSMUSG00000053819;ENSMUSG00000020788;ENSMUSG00000031972;ENSMUSG00000029467;ENSMUSG00000007877;ENSMUSG00000030376;ENSMUSG00000057897;ENSMUSG00000059430;ENSMUSG00000064179;ENSMUSG00000027893;ENSMUSG00000034868;ENSMUSG00000030409;ENSMUSG00000022091;ENSMUSG00000026208;ENSMUSG00000028464;ENSMUSG00000004988;ENSMUSG00000033854;ENSMUSG00000067818;ENSMUSG00000031799;ENSMUSG00000035783;ENSMUSG00000025006;ENSMUSG00000024936	Actn3;Kcnk1;Camk2g;Atp1a2;Kcne4;Fxyd3;Sri;Myl6;Tnni2;Calm2;Myl1;Tnnt3;Tpm3;Myl7;Cald1;Mybpc2;Tnnc2;Kcnk16;Tpm1;Atp1b2;Vcl;Camk2d;Atp2a3;Acta1;Atp2a2;Tcap;Slc8a2;Camk2b;Actg2;Tnnt1;Ahcyl1;Myl12b;Dmpk;Sorbs3;Des;Tpm2;Fxyd4;Kcnk10;Myl9;Tpm4;Acta2;Sorbs1;Kcnk7	15987	0.155799	0.206408	0.202082
cecum_lcms	Colon	3-Hydroxy Stearic Acid	counts ~ Group + Metabolite	REACTOME	REACTOME_MYD88_MAL_TIRAP_CASCADE_INITIATED_ON_PLASMA_MEMBRANE	0.153663	0.65644	0.994545	1	84	ENSMUSG00000063065;ENSMUSG00000018932;ENSMUSG00000036309;ENSMUSG00000074781;ENSMUSG00000020460;ENSMUSG00000001034;ENSMUSG00000020349;ENSMUSG00000033728;ENSMUSG00000009630;ENSMUSG00000090137;ENSMUSG00000007564;ENSMUSG00000068240;ENSMUSG00000066551;ENSMUSG00000016528;ENSMUSG00000078923;ENSMUSG00000021772	Mapk3;Map2k3;Skp1;Ube2n;Rps27a;Mapk7;Ppp2ca;Lrrc14;Ppp2cb;Uba52;Ppp2r1a;Uba52rt;Hmgb1;Mapkapk2;Ube2v1;Nkiras1	15987	1	1	1
cecum_lcms	Colon	3-Hydroxy Stearic Acid	counts ~ Group + Metabolite	REACTOME	REACTOME_MYOGENESIS	-0.303235	-0.935242	0.548255	0.704636	19	ENSMUSG00000079033;ENSMUSG00000005583;ENSMUSG00000053477;ENSMUSG00000026842;ENSMUSG00000032228;ENSMUSG00000053137;ENSMUSG00000053436;ENSMUSG00000020167;ENSMUSG00000022610;ENSMUSG00000038119;ENSMUSG00000011958;ENSMUSG00000024304	Mef2b;Mef2c;Tcf4;Abl1;Tcf12;Mapk11;Mapk14;Tcf3;Mapk12;Cdon;Bnip2;Cdh2	15987	0.729314	0.777908	0.773322
cecum_lcms	Colon	3-Hydroxy Stearic Acid	counts ~ Group + Metabolite	REACTOME	REACTOME_M_PHASE	0.494374	2.56326	4.08322e-25	2.08517e-23	352	ENSMUSG00000004455;ENSMUSG00000081058;ENSMUSG00000093769;ENSMUSG00000063065;ENSMUSG00000025410;ENSMUSG00000009013;ENSMUSG00000029414;ENSMUSG00000024387;ENSMUSG00000060860;ENSMUSG00000033916;ENSMUSG00000022671;ENSMUSG00000018559;ENSMUSG00000031913;ENSMUSG00000038467;ENSMUSG00000020708;ENSMUSG00000014769;ENSMUSG00000020107;ENSMUSG00000007656;ENSMUSG00000018286;ENSMUSG00000030649;ENSMUSG00000024056;ENSMUSG00000034190;ENSMUSG00000028063;ENSMUSG00000030867;ENSMUSG00000036223;ENSMUSG00000028896;ENSMUSG00000027012;ENSMUSG00000021178;ENSMUSG00000028873;ENSMUSG00000032435;ENSMUSG00000028447;ENSMUSG00000005233;ENSMUSG00000001403;ENSMUSG00000024660;ENSMUSG00000024791;ENSMUSG00000109511;ENSMUSG00000027566;ENSMUSG00000069744;ENSMUSG00000028066;ENSMUSG00000020460;ENSMUSG00000026491;ENSMUSG00000019942;ENSMUSG00000004843;ENSMUSG00000024844;ENSMUSG00000043091;ENSMUSG00000028837;ENSMUSG00000060639;ENSMUSG00000022177;ENSMUSG00000036977;ENSMUSG00000031729;ENSMUSG00000029466;ENSMUSG00000005779;ENSMUSG00000029472;ENSMUSG00000002102;ENSMUSG00000026504;ENSMUSG00000069910;ENSMUSG00000025135;ENSMUSG00000025228;ENSMUSG00000045328;ENSMUSG00000022193;ENSMUSG00000020849;ENSMUSG00000025371;ENSMUSG00000025487;ENSMUSG00000025162;ENSMUSG00000045007;ENSMUSG00000062510;ENSMUSG00000020739;ENSMUSG00000031629;ENSMUSG00000039067;ENSMUSG00000038252;ENSMUSG00000064220;ENSMUSG00000020349;ENSMUSG00000028851;ENSMUSG00000049932;ENSMUSG00000047187;ENSMUSG00000022052;ENSMUSG00000036810;ENSMUSG00000074476;ENSMUSG00000039041;ENSMUSG00000026966;ENSMUSG00000066306;ENSMUSG00000066149;ENSMUSG00000068749;ENSMUSG00000036678;ENSMUSG00000051391;ENSMUSG00000036752;ENSMUSG00000006005;ENSMUSG00000009630;ENSMUSG00000030603;ENSMUSG00000022391;ENSMUSG00000026626;ENSMUSG00000026750;ENSMUSG00000020897;ENSMUSG00000017221;ENSMUSG00000021714;ENSMUSG00000016559;ENSMUSG00000035024;ENSMUSG00000045273;ENSMUSG00000029430;ENSMUSG00000020720;ENSMUSG00000024590;ENSMUSG00000060032;ENSMUSG00000069273;ENSMUSG00000023004;ENSMUSG00000026622;ENSMUSG00000029176;ENSMUSG00000032254;ENSMUSG00000015671;ENSMUSG00000090137;ENSMUSG00000029177;ENSMUSG00000034906;ENSMUSG00000030591;ENSMUSG00000066979;ENSMUSG00000058385;ENSMUSG00000018707;ENSMUSG00000006998;ENSMUSG00000031756;ENSMUSG00000024777;ENSMUSG00000032301;ENSMUSG00000025758;ENSMUSG00000007564;ENSMUSG00000068240;ENSMUSG00000014959;ENSMUSG00000067567;ENSMUSG00000017428;ENSMUSG00000041491;ENSMUSG00000026683;ENSMUSG00000018102;ENSMUSG00000060073;ENSMUSG00000031262;ENSMUSG00000001964;ENSMUSG00000029910;ENSMUSG00000021737;ENSMUSG00000028932;ENSMUSG00000026708;ENSMUSG00000029554;ENSMUSG00000026202;ENSMUSG00000053119;ENSMUSG00000021572;ENSMUSG00000019773;ENSMUSG00000041840;ENSMUSG00000032264;ENSMUSG00000069306;ENSMUSG00000006398;ENSMUSG00000031371;ENSMUSG00000028549;ENSMUSG00000069300;ENSMUSG00000073542;ENSMUSG00000002546;ENSMUSG00000028614;ENSMUSG00000019923;ENSMUSG00000001525;ENSMUSG00000036672;ENSMUSG00000040034;ENSMUSG00000019927;ENSMUSG00000032218;ENSMUSG00000069272;ENSMUSG00000053293;ENSMUSG00000004880;ENSMUSG00000020149;ENSMUSG00000021115;ENSMUSG00000026039;ENSMUSG00000028312;ENSMUSG00000027509;ENSMUSG00000022678;ENSMUSG00000001473;ENSMUSG00000069301;ENSMUSG00000034349;ENSMUSG00000021774;ENSMUSG00000021024;ENSMUSG00000026914;ENSMUSG00000040667;ENSMUSG00000027412;ENSMUSG00000052798;ENSMUSG00000023940;ENSMUSG00000096010;ENSMUSG00000001440;ENSMUSG00000058290;ENSMUSG00000026779;ENSMUSG00000058672;ENSMUSG00000030298;ENSMUSG00000041431;ENSMUSG00000022314;ENSMUSG00000041126;ENSMUSG00000069307;ENSMUSG00000032534;ENSMUSG00000003779;ENSMUSG00000079555;ENSMUSG00000001855;ENSMUSG00000026229;ENSMUSG00000031865;ENSMUSG00000035439;ENSMUSG00000028678;ENSMUSG00000032939;ENSMUSG00000008690;ENSMUSG00000054766	Ppp1cc;H3c15;H3c14;Mapk3;Dctn2;Dynll1;Kntc1;Csnk2b;Ube2s;Chmp2a;Mzt2;Ctdnep1;Vps4a;Chmp4b;Psmc5;Psmb1;Anapc16;Arpp19;Psmb6;Anapc15;Ndc80;Chmp7;Lmna;Plk1;Ska1;Rcc1;Dync1i2;Psmc1;Cdca8;Dync1li1;Dctn3;Spc25;Ube2c;Incenp;Cdca5;Nup62;Psma7;Psmb3;Pmf1;Rps27a;Ahctf1;Cdk1;Chmp2b;Banf1;Tuba1c;Psmb2;H4c9;Haus4;Anapc10;Ist1;Anapc7;Psmb4;Anapc5;Psmc3;Sdccag8;Spdl1;Anapc11;Actr1a;Cenpe;Psmb5;Ywhae;Chmp6;Psmd13;Csnk1d;Tubg2;Nsl1;Nup85;Cenpu;Psmd7;Ncapd2;H2ac18;Ppp2ca;Nudc;H2ax;Rab2a;Ppp2r2a;Cnep1r1;Spc24;Adrm1;Ssna1;Numa1;Cdc26;Psma5;Aaas;Ywhag;Tubb4b;Tpr;Ppp2cb;Psmc4;Rangap1;Ppp2r5a;Psmb7;Aurkb;Psmd3;Cenpk;H3f3b;Ncapd3;Cenph;Ran;Psmd12;Lmnb1;H2aj;H3c6;Tuba1b;Nek2;Anapc4;Kif23;Psma2;Uba52;Cenpa;Ncaph;Psmd8;Bub3;H2bc8;Dync1h1;Psmd2;Cenpn;Ppp2r5b;Psma4;Plk4;Ppp2r1a;Uba52rt;Gorasp2;Hdac8;Psmd11;Cep78;Nuf2;H2bc4;Psma3;Cenpi;Emd;Mad2l1;Psmd6;Psmc2;Cenpl;Mad1l1;Tuba4a;Chmp3;Cep72;Fbxo5;Haus1;Zw10;H4c17;Cdc20;Haus7;Itgb3bp;H2bc11;Cep76;Golga2;Ndc1;Zwint;Tubb5;Cenpt;Nup43;Ube2d1;Ccnb2;H2ac8;Pom121;Lbr;Rab1a;Vrk1;Sgo2a;Smc2;Rae1;Nde1;Tubb6;H2ac11;Smc4;Ube2e1;Psma6;Psmd14;Nup88;Lpin3;Nup107;Sgo1;H4c16;Kpnb1;Espl1;Mastl;Tubb2a;Sec13;Ccnb1;Rad21;H2az2;H2bc23;Cep63;Kif20a;Haus3;Nup214;Psmd1;Dctn1;Haus8;Kif2c;Nup93;Ncaph2;Set	15987	4.87441e-23	3.25372e-22	2.69717e-22
cecum_lcms	Colon	3-Hydroxy Stearic Acid	counts ~ Group + Metabolite	REACTOME	REACTOME_NCAM_SIGNALING_FOR_NEURITE_OUT_GROWTH	-0.228162	-0.797033	0.802151	0.897003	31	ENSMUSG00000040710;ENSMUSG00000021180;ENSMUSG00000027303;ENSMUSG00000025958;ENSMUSG00000059923;ENSMUSG00000026532	St8sia4;Rps6ka5;Ptpra;Creb1;Grb2;Spta1	15987	0.910405	0.933496	0.930863
cecum_lcms	Colon	3-Hydroxy Stearic Acid	counts ~ Group + Metabolite	REACTOME	REACTOME_NEDDYLATION	0.427421	2.10187	1.80654e-09	1.94902e-08	200	ENSMUSG00000025917;ENSMUSG00000056941;ENSMUSG00000079658;ENSMUSG00000004328;ENSMUSG00000040913;ENSMUSG00000019494;ENSMUSG00000037904;ENSMUSG00000020708;ENSMUSG00000014769;ENSMUSG00000005575;ENSMUSG00000018286;ENSMUSG00000055041;ENSMUSG00000022184;ENSMUSG00000030811;ENSMUSG00000021178;ENSMUSG00000034343;ENSMUSG00000021752;ENSMUSG00000036309;ENSMUSG00000027566;ENSMUSG00000072082;ENSMUSG00000069744;ENSMUSG00000020460;ENSMUSG00000091896;ENSMUSG00000055839;ENSMUSG00000074247;ENSMUSG00000028837;ENSMUSG00000051234;ENSMUSG00000005779;ENSMUSG00000008167;ENSMUSG00000002102;ENSMUSG00000034883;ENSMUSG00000022193;ENSMUSG00000025487;ENSMUSG00000035949;ENSMUSG00000022400;ENSMUSG00000025226;ENSMUSG00000039067;ENSMUSG00000022300;ENSMUSG00000029364;ENSMUSG00000039041;ENSMUSG00000068749;ENSMUSG00000030603;ENSMUSG00000026750;ENSMUSG00000017221;ENSMUSG00000020720;ENSMUSG00000051355;ENSMUSG00000054115;ENSMUSG00000015671;ENSMUSG00000090137;ENSMUSG00000036513;ENSMUSG00000030591;ENSMUSG00000003308;ENSMUSG00000006998;ENSMUSG00000010376;ENSMUSG00000032301;ENSMUSG00000068240;ENSMUSG00000022111;ENSMUSG00000017428;ENSMUSG00000026439;ENSMUSG00000060073;ENSMUSG00000028452;ENSMUSG00000038451;ENSMUSG00000031446;ENSMUSG00000032309;ENSMUSG00000030127;ENSMUSG00000021737;ENSMUSG00000028932;ENSMUSG00000032002;ENSMUSG00000022750;ENSMUSG00000039753;ENSMUSG00000024740;ENSMUSG00000075486;ENSMUSG00000028703;ENSMUSG00000041556;ENSMUSG00000019927;ENSMUSG00000025738;ENSMUSG00000001786;ENSMUSG00000033060;ENSMUSG00000027163;ENSMUSG00000035572;ENSMUSG00000021024;ENSMUSG00000026914;ENSMUSG00000038506;ENSMUSG00000042705;ENSMUSG00000034432;ENSMUSG00000028086;ENSMUSG00000030019;ENSMUSG00000033313;ENSMUSG00000026917;ENSMUSG00000002803;ENSMUSG00000051154;ENSMUSG00000056153;ENSMUSG00000021694;ENSMUSG00000048175;ENSMUSG00000055401;ENSMUSG00000021109;ENSMUSG00000026229;ENSMUSG00000037816;ENSMUSG00000029001	Cops5;Commd7;Eloc;Hif3a;Fbxw4;Cops6;Ankrd9;Psmc5;Psmb1;Ube2m;Psmb6;Commd5;Fbxo4;Fbxl19;Psmc1;Ube2f;Kctd6;Skp1;Psma7;Ccnf;Psmb3;Rps27a;Ube2d2a;Elob;Dda1;Psmb2;Rnf7;Psmb4;Fbxw9;Psmc3;Lrr1;Psmb5;Psmd13;Fbxw2;Rbx1;Fbxl15;Psmd7;Dcaf13;Wsb2;Adrm1;Psma5;Psmc4;Psmb7;Psmd3;Psmd12;Commd1;Skp2;Psma2;Uba52;Commd2;Psmd8;Keap1;Psmd2;Nedd8;Psma4;Uba52rt;Uchl3;Psmd11;Rbbp5;Psma3;Vcp;Spsb2;Cul4a;Fbxo22;Cops7a;Psmd6;Psmc2;Dcun1d5;Klhl22;Fbxl5;Ddb1;Commd6;Lrrc41;Fbxo2;Ube2d1;Fbxl16;Fbxo7;Lmo7;Commd9;Dcaf10;Psma6;Psmd14;Dcun1d2;Commd10;Cops8;Fbxw7;Fbxl14;Fbxl8;Wdr5;Btbd6;Commd3;Socs6;Ercc8;Asb8;Fbxo6;Hif1a;Psmd1;Fbxw17;Fbxo44	15987	3.85283e-08	1.15665e-07	1.05324e-07
cecum_lcms	Colon	3-Hydroxy Stearic Acid	counts ~ Group + Metabolite	REACTOME	REACTOME_NEGATIVE_REGULATION_OF_FGFR2_SIGNALING	0.293168	0.94952	0.519084	0.683604	24	ENSMUSG00000063065;ENSMUSG00000020460;ENSMUSG00000020349;ENSMUSG00000009630;ENSMUSG00000090137;ENSMUSG00000007564;ENSMUSG00000068240;ENSMUSG00000022114	Mapk3;Rps27a;Ppp2ca;Ppp2cb;Uba52;Ppp2r1a;Uba52rt;Spry2	15987	0.708872	0.756318	0.751435
cecum_lcms	Colon	3-Hydroxy Stearic Acid	counts ~ Group + Metabolite	REACTOME	REACTOME_NEGATIVE_REGULATION_OF_FGFR3_SIGNALING	0.299862	0.965549	0.490494	0.662272	23	ENSMUSG00000063065;ENSMUSG00000020460;ENSMUSG00000020349;ENSMUSG00000009630;ENSMUSG00000090137;ENSMUSG00000007564;ENSMUSG00000068240;ENSMUSG00000022114	Mapk3;Rps27a;Ppp2ca;Ppp2cb;Uba52;Ppp2r1a;Uba52rt;Spry2	15987	0.686195	0.734329	0.729225
cecum_lcms	Colon	3-Hydroxy Stearic Acid	counts ~ Group + Metabolite	REACTOME	REACTOME_NEGATIVE_REGULATION_OF_FGFR4_SIGNALING	0.274649	0.889541	0.597328	0.742782	24	ENSMUSG00000063065;ENSMUSG00000020460;ENSMUSG00000020349;ENSMUSG00000009630;ENSMUSG00000090137;ENSMUSG00000007564;ENSMUSG00000068240;ENSMUSG00000022114	Mapk3;Rps27a;Ppp2ca;Ppp2cb;Uba52;Ppp2r1a;Uba52rt;Spry2	15987	0.770184	0.812173	0.807902
cecum_lcms	Colon	3-Hydroxy Stearic Acid	counts ~ Group + Metabolite	REACTOME	REACTOME_NEGATIVE_REGULATION_OF_FLT3	-0.436384	-1.25945	0.178645	0.327373	15	ENSMUSG00000027636;ENSMUSG00000042594;ENSMUSG00000025314;ENSMUSG00000034342;ENSMUSG00000022372	Sla2;Sh2b3;Ptprj;Cbl;Sla	15987	0.349086	0.412194	0.406486
cecum_lcms	Colon	3-Hydroxy Stearic Acid	counts ~ Group + Metabolite	REACTOME	REACTOME_NEGATIVE_REGULATION_OF_MAPK_PATHWAY	0.475209	1.77837	0.00236626	0.00888508	43	ENSMUSG00000063065;ENSMUSG00000035027;ENSMUSG00000003099;ENSMUSG00000025499;ENSMUSG00000032959;ENSMUSG00000020460;ENSMUSG00000007411;ENSMUSG00000020349;ENSMUSG00000009630;ENSMUSG00000026626;ENSMUSG00000018326;ENSMUSG00000090137;ENSMUSG00000024777;ENSMUSG00000007564;ENSMUSG00000068240;ENSMUSG00000000441;ENSMUSG00000029458;ENSMUSG00000031383;ENSMUSG00000034765	Mapk3;Map2k2;Ppp5c;Hras;Pebp1;Rps27a;Mark3;Ppp2ca;Ppp2cb;Ppp2r5a;Ywhab;Uba52;Ppp2r5b;Ppp2r1a;Uba52rt;Raf1;Brap;Dusp9;Dusp5	15987	0.0112001	0.0192189	0.0184052
cecum_lcms	Colon	3-Hydroxy Stearic Acid	counts ~ Group + Metabolite	REACTOME	REACTOME_NEGATIVE_REGULATION_OF_MET_ACTIVITY	0.204853	0.648471	0.928571	0.967736	22	ENSMUSG00000020460;ENSMUSG00000025793;ENSMUSG00000090137;ENSMUSG00000068240;ENSMUSG00000024539	Rps27a;Hgs;Uba52;Uba52rt;Ptpn2	15987	0.981197	0.989278	0.988053
cecum_lcms	Colon	3-Hydroxy Stearic Acid	counts ~ Group + Metabolite	REACTOME	REACTOME_NEGATIVE_REGULATION_OF_THE_PI3K_AKT_NETWORK	-0.28204	-1.2851	0.0855263	0.184026	100	ENSMUSG00000026012;ENSMUSG00000020573;ENSMUSG00000028017;ENSMUSG00000029195;ENSMUSG00000021055;ENSMUSG00000034902;ENSMUSG00000039936;ENSMUSG00000030724;ENSMUSG00000059146;ENSMUSG00000038894;ENSMUSG00000005534;ENSMUSG00000026009;ENSMUSG00000022514;ENSMUSG00000025017;ENSMUSG00000054252;ENSMUSG00000034116;ENSMUSG00000033220;ENSMUSG00000019966;ENSMUSG00000020901;ENSMUSG00000030775;ENSMUSG00000019699;ENSMUSG00000000409;ENSMUSG00000059923;ENSMUSG00000024620;ENSMUSG00000026737;ENSMUSG00000027208;ENSMUSG00000036585;ENSMUSG00000005672;ENSMUSG00000020170;ENSMUSG00000041417	Cd28;Pik3cg;Egf;Klb;Esr2;Pip5k1c;Pik3cd;Cd19;Ntrk3;Irs2;Insr;Icos;Il1rap;Pik3ap1;Fgfr3;Vav1;Rac2;Kitl;Pik3r5;Trat1;Akt3;Lck;Grb2;Pdgfrb;Pip4k2a;Fgf7;Fgf1;Kit;Frs2;Pik3r1	15987	0.20351	0.257995	0.253492
cecum_lcms	Colon	3-Hydroxy Stearic Acid	counts ~ Group + Metabolite	REACTOME	REACTOME_NEGATIVE_REGULATORS_OF_DDX58_IFIH1_SIGNALING	-0.352045	-1.01604	0.427105	0.60362	15	ENSMUSG00000040296;ENSMUSG00000036712;ENSMUSG00000019850	Rigi;Cyld;Tnfaip3	15987	0.629982	0.680752	0.67539
cecum_lcms	Colon	3-Hydroxy Stearic Acid	counts ~ Group + Metabolite	REACTOME	REACTOME_NERVOUS_SYSTEM_DEVELOPMENT	0.167377	0.835775	0.885762	0.945869	244	ENSMUSG00000063065;ENSMUSG00000035027;ENSMUSG00000024387;ENSMUSG00000030403;ENSMUSG00000025499;ENSMUSG00000029465;ENSMUSG00000031558;ENSMUSG00000020460;ENSMUSG00000022995;ENSMUSG00000043091;ENSMUSG00000018293;ENSMUSG00000008475;ENSMUSG00000025809;ENSMUSG00000001034;ENSMUSG00000028478;ENSMUSG00000021493;ENSMUSG00000008036;ENSMUSG00000033335;ENSMUSG00000006445;ENSMUSG00000000555;ENSMUSG00000029621;ENSMUSG00000036752;ENSMUSG00000029622;ENSMUSG00000029580;ENSMUSG00000022841;ENSMUSG00000036835;ENSMUSG00000006304;ENSMUSG00000026341;ENSMUSG00000079426;ENSMUSG00000023004;ENSMUSG00000020580;ENSMUSG00000090137;ENSMUSG00000017737;ENSMUSG00000039481;ENSMUSG00000061751;ENSMUSG00000052397;ENSMUSG00000031217;ENSMUSG00000015750;ENSMUSG00000068240;ENSMUSG00000007815;ENSMUSG00000041351;ENSMUSG00000026259;ENSMUSG00000001847;ENSMUSG00000026202;ENSMUSG00000053646;ENSMUSG00000026640;ENSMUSG00000003070;ENSMUSG00000048126;ENSMUSG00000004098;ENSMUSG00000022607;ENSMUSG00000038387;ENSMUSG00000028670;ENSMUSG00000002233;ENSMUSG00000027087;ENSMUSG00000022102;ENSMUSG00000031503;ENSMUSG00000001473;ENSMUSG00000027646;ENSMUSG00000047126;ENSMUSG00000022623;ENSMUSG00000062312;ENSMUSG00000031834;ENSMUSG00000029710;ENSMUSG00000031740;ENSMUSG00000058672;ENSMUSG00000011751;ENSMUSG00000020152;ENSMUSG00000006699;ENSMUSG00000038264;ENSMUSG00000027316;ENSMUSG00000047261;ENSMUSG00000028664	Mapk3;Map2k2;Csnk2b;Vasp;Hras;Arpc3;Slit2;Rps27a;Enah;Tuba1c;Pfn1;Arpc5;Itgb1;Mapk7;Clta;Pdlim7;Ap2s1;Dnm2;Epha2;Itga5;Arpc1a;Tubb4b;Arpc1b;Actb;Ap2m1;Psenen;Arpc2;Actr3;Arpc4;Tuba1b;Rock2;Uba52;Mmp9;Nrtn;Kalrn;Ezr;Efnb1;Aph1a;Uba52rt;Rhoa;Rap1gap;Ngef;Rac1;Tuba4a;Plxnb1;Plxna2;Efna2;Col6a3;Col5a3;Ptk2;Rras;Lypla2;Rhoc;Itgav;Dok2;Col4a2;Tubb6;Src;Cltc;Shank3;Erbb2;Pik3r2;Ephb4;Mmp2;Tubb2a;Sptbn4;Actr2;Cdc42;Sema7a;Gfra4;Gap43;Ephb2	15987	0.961741	0.973266	0.971421
cecum_lcms	Colon	3-Hydroxy Stearic Acid	counts ~ Group + Metabolite	REACTOME	REACTOME_NEUREXINS_AND_NEUROLIGINS	-0.25139	-0.854235	0.71822	0.842507	28	ENSMUSG00000042846;ENSMUSG00000028906;ENSMUSG00000052581;ENSMUSG00000031302;ENSMUSG00000052572;ENSMUSG00000063887;ENSMUSG00000071862;ENSMUSG00000024044;ENSMUSG00000060780;ENSMUSG00000038738	Lrrtm3;Epb41;Lrrtm4;Nlgn3;Dlg2;Nlgn1;Lrrtm2;Epb41l3;Lrrtm1;Shank1	15987	0.85417	0.887189	0.883797
cecum_lcms	Colon	3-Hydroxy Stearic Acid	counts ~ Group + Metabolite	REACTOME	REACTOME_NEURONAL_SYSTEM	-0.199787	-1.05203	0.317259	0.513785	266	ENSMUSG00000052374;ENSMUSG00000024935;ENSMUSG00000051359;ENSMUSG00000042846;ENSMUSG00000059146;ENSMUSG00000022514;ENSMUSG00000031659;ENSMUSG00000028931;ENSMUSG00000004110;ENSMUSG00000023169;ENSMUSG00000020785;ENSMUSG00000092083;ENSMUSG00000028906;ENSMUSG00000052581;ENSMUSG00000023439;ENSMUSG00000059602;ENSMUSG00000040061;ENSMUSG00000031302;ENSMUSG00000046699;ENSMUSG00000030109;ENSMUSG00000031343;ENSMUSG00000028399;ENSMUSG00000025958;ENSMUSG00000051177;ENSMUSG00000002997;ENSMUSG00000025665;ENSMUSG00000057880;ENSMUSG00000035152;ENSMUSG00000062785;ENSMUSG00000039809;ENSMUSG00000030307;ENSMUSG00000028033;ENSMUSG00000020882;ENSMUSG00000028777;ENSMUSG00000021303;ENSMUSG00000052572;ENSMUSG00000025892;ENSMUSG00000017412;ENSMUSG00000063887;ENSMUSG00000032017;ENSMUSG00000026959;ENSMUSG00000023809;ENSMUSG00000043004;ENSMUSG00000030310;ENSMUSG00000068615;ENSMUSG00000034813;ENSMUSG00000024462;ENSMUSG00000020723;ENSMUSG00000005360;ENSMUSG00000022462;ENSMUSG00000003352;ENSMUSG00000002908;ENSMUSG00000071862;ENSMUSG00000025037;ENSMUSG00000005089;ENSMUSG00000058248;ENSMUSG00000024044;ENSMUSG00000027669;ENSMUSG00000060780;ENSMUSG00000038738;ENSMUSG00000058254;ENSMUSG00000038811;ENSMUSG00000020654;ENSMUSG00000022342;ENSMUSG00000060279;ENSMUSG00000062609;ENSMUSG00000033214;ENSMUSG00000009545;ENSMUSG00000037610;ENSMUSG00000047298;ENSMUSG00000044708;ENSMUSG00000035864;ENSMUSG00000003573;ENSMUSG00000033295;ENSMUSG00000035580;ENSMUSG00000022220;ENSMUSG00000030525	Actn2;Slc1a1;Ncald;Lrrtm3;Ntrk3;Il1rap;Adcy7;Kcnab2;Cacna1e;Slc38a1;Camkk1;Kcnb2;Epb41;Lrrtm4;Gnb3;Syn3;Plcb2;Nlgn3;Slitrk4;Slc6a12;Gabra3;Ptprd;Creb1;Plcb1;Prkar2b;Rps6ka6;Abat;Ap2b1;Kcnc3;Gabbr2;Slc6a11;Kcnq5;Cacnb1;Gnat3;Gng4;Dlg2;Gria4;Cacnb4;Nlgn1;Grik4;Grin1;Rps6ka2;Gng2;Slc6a1;Gjd2;Grip1;Gabbr1;Cacng4;Slc1a3;Slc38a2;Cacnb3;Kcnn1;Lrrtm2;Maoa;Slc1a2;Kcnh1;Epb41l3;Gnb4;Lrrtm1;Shank1;Tspan7;Gngt2;Adcy3;Kcnv1;Ap2a1;Kcnj15;Slitrk5;Kcnq1;Kcnmb2;Kcnv2;Kcnj10;Syt1;Homer3;Ptprf;Kcnh8;Adcy4;Chrna7	15987	0.523375	0.578891	0.573192
cecum_lcms	Colon	3-Hydroxy Stearic Acid	counts ~ Group + Metabolite	REACTOME	REACTOME_NEUROTRANSMITTER_RECEPTORS_AND_POSTSYNAPTIC_SIGNAL_TRANSMISSION	-0.201909	-0.924233	0.617778	0.7608	106	ENSMUSG00000052374;ENSMUSG00000051359;ENSMUSG00000031659;ENSMUSG00000020785;ENSMUSG00000023439;ENSMUSG00000040061;ENSMUSG00000031343;ENSMUSG00000025958;ENSMUSG00000051177;ENSMUSG00000002997;ENSMUSG00000025665;ENSMUSG00000035152;ENSMUSG00000039809;ENSMUSG00000028777;ENSMUSG00000021303;ENSMUSG00000052572;ENSMUSG00000025892;ENSMUSG00000032017;ENSMUSG00000026959;ENSMUSG00000023809;ENSMUSG00000043004;ENSMUSG00000034813;ENSMUSG00000024462;ENSMUSG00000020723;ENSMUSG00000027669;ENSMUSG00000058254;ENSMUSG00000038811;ENSMUSG00000020654;ENSMUSG00000060279;ENSMUSG00000062609;ENSMUSG00000044708;ENSMUSG00000022220;ENSMUSG00000030525	Actn2;Ncald;Adcy7;Camkk1;Gnb3;Plcb2;Gabra3;Creb1;Plcb1;Prkar2b;Rps6ka6;Ap2b1;Gabbr2;Gnat3;Gng4;Dlg2;Gria4;Grik4;Grin1;Rps6ka2;Gng2;Grip1;Gabbr1;Cacng4;Gnb4;Tspan7;Gngt2;Adcy3;Ap2a1;Kcnj15;Kcnj10;Adcy4;Chrna7	15987	0.785206	0.825837	0.821656
cecum_lcms	Colon	3-Hydroxy Stearic Acid	counts ~ Group + Metabolite	REACTOME	REACTOME_NEUROTRANSMITTER_RELEASE_CYCLE	-0.249555	-0.970435	0.497817	0.666656	46	ENSMUSG00000024935;ENSMUSG00000059602;ENSMUSG00000030109;ENSMUSG00000057880;ENSMUSG00000030307;ENSMUSG00000030310;ENSMUSG00000005360;ENSMUSG00000022462;ENSMUSG00000025037;ENSMUSG00000005089;ENSMUSG00000035864;ENSMUSG00000030108;ENSMUSG00000009394;ENSMUSG00000044005;ENSMUSG00000037217;ENSMUSG00000026103;ENSMUSG00000021919	Slc1a1;Syn3;Slc6a12;Abat;Slc6a11;Slc6a1;Slc1a3;Slc38a2;Maoa;Slc1a2;Syt1;Slc6a13;Syn2;Gls2;Syn1;Gls;Chat	15987	0.691751	0.73993	0.734914
cecum_lcms	Colon	3-Hydroxy Stearic Acid	counts ~ Group + Metabolite	REACTOME	REACTOME_NEUTROPHIL_DEGRANULATION	0.235202	1.24778	0.025215	0.0682498	425	ENSMUSG00000055239;ENSMUSG00000006589;ENSMUSG00000026922;ENSMUSG00000028755;ENSMUSG00000005054;ENSMUSG00000027907;ENSMUSG00000009013;ENSMUSG00000056515;ENSMUSG00000024387;ENSMUSG00000060803;ENSMUSG00000056724;ENSMUSG00000095677;ENSMUSG00000032231;ENSMUSG00000046727;ENSMUSG00000036427;ENSMUSG00000060147;ENSMUSG00000096255;ENSMUSG00000020857;ENSMUSG00000014769;ENSMUSG00000049299;ENSMUSG00000030681;ENSMUSG00000029171;ENSMUSG00000030647;ENSMUSG00000046223;ENSMUSG00000050732;ENSMUSG00000024121;ENSMUSG00000024725;ENSMUSG00000030695;ENSMUSG00000017002;ENSMUSG00000068417;ENSMUSG00000032435;ENSMUSG00000028393;ENSMUSG00000037824;ENSMUSG00000019853;ENSMUSG00000091512;ENSMUSG00000030793;ENSMUSG00000030842;ENSMUSG00000011752;ENSMUSG00000008475;ENSMUSG00000039770;ENSMUSG00000031729;ENSMUSG00000002102;ENSMUSG00000071866;ENSMUSG00000030263;ENSMUSG00000026450;ENSMUSG00000033307;ENSMUSG00000037260;ENSMUSG00000025487;ENSMUSG00000018042;ENSMUSG00000039067;ENSMUSG00000028673;ENSMUSG00000039062;ENSMUSG00000068749;ENSMUSG00000006301;ENSMUSG00000036752;ENSMUSG00000015889;ENSMUSG00000036894;ENSMUSG00000030413;ENSMUSG00000019979;ENSMUSG00000032294;ENSMUSG00000030225;ENSMUSG00000037440;ENSMUSG00000026750;ENSMUSG00000003500;ENSMUSG00000017221;ENSMUSG00000021948;ENSMUSG00000019302;ENSMUSG00000026938;ENSMUSG00000028343;ENSMUSG00000025613;ENSMUSG00000020720;ENSMUSG00000037400;ENSMUSG00000029380;ENSMUSG00000022555;ENSMUSG00000073982;ENSMUSG00000001016;ENSMUSG00000046841;ENSMUSG00000001552;ENSMUSG00000025791;ENSMUSG00000015671;ENSMUSG00000020277;ENSMUSG00000017737;ENSMUSG00000021823;ENSMUSG00000067235;ENSMUSG00000018707;ENSMUSG00000006998;ENSMUSG00000026879;ENSMUSG00000015341;ENSMUSG00000021114;ENSMUSG00000024091;ENSMUSG00000017428;ENSMUSG00000026426;ENSMUSG00000028452;ENSMUSG00000061808;ENSMUSG00000009549;ENSMUSG00000007815;ENSMUSG00000015656;ENSMUSG00000052212;ENSMUSG00000027995;ENSMUSG00000025364;ENSMUSG00000001847;ENSMUSG00000054889;ENSMUSG00000022471;ENSMUSG00000021737;ENSMUSG00000028932;ENSMUSG00000066551;ENSMUSG00000025289;ENSMUSG00000025575;ENSMUSG00000047843;ENSMUSG00000020441;ENSMUSG00000014867;ENSMUSG00000026860;ENSMUSG00000031007	Kcmf1;Aprt;Agpat2;Cda;Cstb;S100a11;Dynll1;Rab31;Csnk2b;Gstp1;Nbeal2;Dynlt1f;Anxa2;Cystm1;Gpi1;Serpinb6a;Dynlt1b;Nme2;Psmb1;Trappc1;Mvp;Pgm2;Ndufc2;Plaur;Vamp8;Atp6v0c;Ostf1;Aldoa;Slpi;Pnp2;Dync1li1;Alad;Tspan14;Hebp2;Lamtor3;Pycard;Lamtor1;Pgam1;Arpc5;Ypel5;Ist1;Psmc3;Ppia;Irag2;Chit1;Mif;Hgsnat;Psmd13;Cyb5r3;Psmd7;Fuca1;Anpep;Psma5;Tmbim1;Tubb4b;Lta4h;Rap2b;Pglyrp1;Apaf1;Pkm;Dera;Vnn1;Psmb7;Impdh1;Psmd3;Prkcd;Atp6v0a1;Fcna;Erp44;Cct8;Psmd12;Atp11b;Cxcl1;Dgat1;Rhog;Ilf2;Ckap4;Jup;Pgm1;Psma2;Pfkl;Mmp9;Vcl;H2-Q10;Dync1h1;Psmd2;Gsn;Golga7;Atp6v1d;Vapa;Psmd11;Arl8a;Vcp;Ttr;Srp14;Rhoa;Hspa8;Cd177;Tlr2;Pa2g4;Rac1;Dsp;Xrcc6;Psmd6;Psmc2;Hmgb1;Prdx4;Cant1;Bri3;2310033P09Rik;Surf4;Sh3glb2;Atp6ap2	15987	0.0795935	0.1117	0.108704
cecum_lcms	Colon	3-Hydroxy Stearic Acid	counts ~ Group + Metabolite	REACTOME	REACTOME_NICOTINATE_METABOLISM	-0.329562	-1.03621	0.398773	0.588609	20	ENSMUSG00000029082;ENSMUSG00000020062;ENSMUSG00000028992;ENSMUSG00000071573;ENSMUSG00000022253;ENSMUSG00000020572;ENSMUSG00000030674;ENSMUSG00000024228;ENSMUSG00000045973;ENSMUSG00000042751;ENSMUSG00000032456	Bst1;Slc5a8;Nmnat1;Rnls;Nadk2;Nampt;Qprt;Nudt12;Slc25a51;Nmnat2;Nmnat3	15987	0.605262	0.656637	0.651131
cecum_lcms	Colon	3-Hydroxy Stearic Acid	counts ~ Group + Metabolite	REACTOME	REACTOME_NOD1_2_SIGNALING_PATHWAY	-0.224093	-0.79346	0.806452	0.899188	32	ENSMUSG00000032000;ENSMUSG00000036712;ENSMUSG00000019850;ENSMUSG00000038058;ENSMUSG00000033538;ENSMUSG00000057367;ENSMUSG00000029863;ENSMUSG00000055994;ENSMUSG00000053137;ENSMUSG00000053436;ENSMUSG00000020623;ENSMUSG00000035476;ENSMUSG00000027598;ENSMUSG00000019505;ENSMUSG00000025888;ENSMUSG00000008348	Birc3;Cyld;Tnfaip3;Nod1;Casp4;Birc2;Casp2;Nod2;Mapk11;Mapk14;Map2k6;Tab3;Itch;Ubb;Casp1;Ubc	15987	0.912938	0.935502	0.932879
cecum_lcms	Colon	3-Hydroxy Stearic Acid	counts ~ Group + Metabolite	REACTOME	REACTOME_NONHOMOLOGOUS_END_JOINING_NHEJ	-0.276831	-1.10944	0.27451	0.458932	53	ENSMUSG00000022672;ENSMUSG00000034218;ENSMUSG00000061607;ENSMUSG00000043909;ENSMUSG00000068854;ENSMUSG00000020380;ENSMUSG00000036202;ENSMUSG00000031201;ENSMUSG00000057406;ENSMUSG00000030451	Prkdc;Atm;Mdc1;Trp53bp1;H2bc21;Rad50;Rif1;Brcc3;Nsd2;Herc2	15987	0.474366	0.532378	0.526602
cecum_lcms	Colon	3-Hydroxy Stearic Acid	counts ~ Group + Metabolite	REACTOME	REACTOME_NONSENSE_MEDIATED_DECAY_NMD	0.677166	3.04509	3.99703e-23	1.70096e-21	111	ENSMUSG00000030188;ENSMUSG00000038374;ENSMUSG00000036781;ENSMUSG00000058301;ENSMUSG00000039221;ENSMUSG00000058600;ENSMUSG00000061983;ENSMUSG00000049751;ENSMUSG00000078193;ENSMUSG00000062997;ENSMUSG00000098274;ENSMUSG00000090862;ENSMUSG00000046330;ENSMUSG00000043716;ENSMUSG00000008683;ENSMUSG00000067288;ENSMUSG00000060636;ENSMUSG00000079641;ENSMUSG00000006333;ENSMUSG00000057841;ENSMUSG00000041841;ENSMUSG00000048758;ENSMUSG00000049517;ENSMUSG00000046364;ENSMUSG00000059070;ENSMUSG00000059291;ENSMUSG00000028609;ENSMUSG00000052146;ENSMUSG00000044533;ENSMUSG00000071723;ENSMUSG00000020349;ENSMUSG00000062203;ENSMUSG00000022052;ENSMUSG00000025580;ENSMUSG00000028081;ENSMUSG00000058546;ENSMUSG00000003970;ENSMUSG00000041453;ENSMUSG00000039001;ENSMUSG00000025794;ENSMUSG00000063316;ENSMUSG00000061787;ENSMUSG00000009927;ENSMUSG00000028495;ENSMUSG00000079435;ENSMUSG00000034892;ENSMUSG00000034681;ENSMUSG00000057322;ENSMUSG00000058443;ENSMUSG00000029614;ENSMUSG00000090137;ENSMUSG00000071415;ENSMUSG00000012405;ENSMUSG00000038398;ENSMUSG00000058558;ENSMUSG00000008668;ENSMUSG00000007892;ENSMUSG00000060938;ENSMUSG00000007564;ENSMUSG00000000740;ENSMUSG00000031320;ENSMUSG00000028234;ENSMUSG00000068240;ENSMUSG00000030432;ENSMUSG00000017404;ENSMUSG00000028936;ENSMUSG00000025508;ENSMUSG00000047675;ENSMUSG00000062006;ENSMUSG00000012848;ENSMUSG00000003429;ENSMUSG00000073702;ENSMUSG00000025362;ENSMUSG00000032518;ENSMUSG00000002210;ENSMUSG00000061477;ENSMUSG00000063457;ENSMUSG00000037563;ENSMUSG00000040952;ENSMUSG00000074129;ENSMUSG00000025290;ENSMUSG00000036572;ENSMUSG00000067274;ENSMUSG00000047215;ENSMUSG00000045983	Magohb;Rbm8a;Rps27l;Upf1;Rpl22l1;Rpl30;Rps12;Rpl36al;Rpl35rt;Rpl35;Rpl24;Rps13;Rpl37a;Rpl7;Rps15a;Rps28;Rpl35a;Rpl39;Rps9;Rpl32;Rpl37;Rpl29;Rps23;Rpl27a;Rpl18;Rpl11;Magoh;Rps10;Rps2;Gspt2;Ppp2ca;Gspt1;Ppp2r2a;Eif4a3;Rps3a1;Rpl23a;Rpl8;Rpl21;Rps21;Rpl14;Rpl27;Rps17;Rps25;Rps6;Rpl36a;Rps29;Rnps1;Rpl38;Rpl10-ps3;Rpl6;Uba52;Rpl23;Rpl15;Upf3a;Rpl5;Rps18;Rplp1;Rpl26;Ppp2r1a;Rpl13;Rps4x;Rps20;Uba52rt;Rpl28;Rpl19;Rpl22;Rplp2;Rps8;Rpl34;Rps5;Rps11;Rpl31;Rps26;Rpsa;Smg9;Rps7;Rps15;Rps16;Rps19;Rpl13a;Rps24;Upf3b;Rplp0;Rpl9;Eif4g1	15987	3.40192e-21	2.23832e-20	1.90846e-20
cecum_lcms	Colon	3-Hydroxy Stearic Acid	counts ~ Group + Metabolite	REACTOME	REACTOME_NONSENSE_MEDIATED_DECAY_NMD_INDEPENDENT_OF_THE_EXON_JUNCTION_COMPLEX_EJC	0.715337	3.09198	1.07296e-22	3.91373e-21	91	ENSMUSG00000036781;ENSMUSG00000058301;ENSMUSG00000039221;ENSMUSG00000058600;ENSMUSG00000061983;ENSMUSG00000049751;ENSMUSG00000078193;ENSMUSG00000062997;ENSMUSG00000098274;ENSMUSG00000090862;ENSMUSG00000046330;ENSMUSG00000043716;ENSMUSG00000008683;ENSMUSG00000067288;ENSMUSG00000060636;ENSMUSG00000079641;ENSMUSG00000006333;ENSMUSG00000057841;ENSMUSG00000041841;ENSMUSG00000048758;ENSMUSG00000049517;ENSMUSG00000046364;ENSMUSG00000059070;ENSMUSG00000059291;ENSMUSG00000052146;ENSMUSG00000044533;ENSMUSG00000071723;ENSMUSG00000062203;ENSMUSG00000028081;ENSMUSG00000058546;ENSMUSG00000003970;ENSMUSG00000041453;ENSMUSG00000039001;ENSMUSG00000025794;ENSMUSG00000063316;ENSMUSG00000061787;ENSMUSG00000009927;ENSMUSG00000028495;ENSMUSG00000079435;ENSMUSG00000034892;ENSMUSG00000057322;ENSMUSG00000058443;ENSMUSG00000029614;ENSMUSG00000090137;ENSMUSG00000071415;ENSMUSG00000012405;ENSMUSG00000058558;ENSMUSG00000008668;ENSMUSG00000007892;ENSMUSG00000060938;ENSMUSG00000000740;ENSMUSG00000031320;ENSMUSG00000028234;ENSMUSG00000068240;ENSMUSG00000030432;ENSMUSG00000017404;ENSMUSG00000028936;ENSMUSG00000025508;ENSMUSG00000047675;ENSMUSG00000062006;ENSMUSG00000012848;ENSMUSG00000003429;ENSMUSG00000073702;ENSMUSG00000025362;ENSMUSG00000032518;ENSMUSG00000061477;ENSMUSG00000063457;ENSMUSG00000037563;ENSMUSG00000040952;ENSMUSG00000074129;ENSMUSG00000025290;ENSMUSG00000067274;ENSMUSG00000047215;ENSMUSG00000045983	Rps27l;Upf1;Rpl22l1;Rpl30;Rps12;Rpl36al;Rpl35rt;Rpl35;Rpl24;Rps13;Rpl37a;Rpl7;Rps15a;Rps28;Rpl35a;Rpl39;Rps9;Rpl32;Rpl37;Rpl29;Rps23;Rpl27a;Rpl18;Rpl11;Rps10;Rps2;Gspt2;Gspt1;Rps3a1;Rpl23a;Rpl8;Rpl21;Rps21;Rpl14;Rpl27;Rps17;Rps25;Rps6;Rpl36a;Rps29;Rpl38;Rpl10-ps3;Rpl6;Uba52;Rpl23;Rpl15;Rpl5;Rps18;Rplp1;Rpl26;Rpl13;Rps4x;Rps20;Uba52rt;Rpl28;Rpl19;Rpl22;Rplp2;Rps8;Rpl34;Rps5;Rps11;Rpl31;Rps26;Rpsa;Rps7;Rps15;Rps16;Rps19;Rpl13a;Rps24;Rplp0;Rpl9;Eif4g1	15987	8.50225e-21	5.56886e-20	4.77146e-20
cecum_lcms	Colon	3-Hydroxy Stearic Acid	counts ~ Group + Metabolite	REACTOME	REACTOME_NON_INTEGRIN_MEMBRANE_ECM_INTERACTIONS	0.340674	1.30985	0.0988806	0.208657	51	ENSMUSG00000020592;ENSMUSG00000020758;ENSMUSG00000025809;ENSMUSG00000027111;ENSMUSG00000029580;ENSMUSG00000001508;ENSMUSG00000031972;ENSMUSG00000026193;ENSMUSG00000059430;ENSMUSG00000036466;ENSMUSG00000004098;ENSMUSG00000035296;ENSMUSG00000041936;ENSMUSG00000027087;ENSMUSG00000071454;ENSMUSG00000031503;ENSMUSG00000027488;ENSMUSG00000015533;ENSMUSG00000035783;ENSMUSG00000062825;ENSMUSG00000068614;ENSMUSG00000031502	Sdc1;Itgb4;Itgb1;Itga6;Actb;Sgca;Acta1;Fn1;Actg2;Megf11;Col5a3;Sgcg;Agrn;Itgav;Dtnb;Col4a2;Snta1;Itga2;Acta2;Actg1;Actc1;Col4a1	15987	0.226831	0.283605	0.278889
cecum_lcms	Colon	3-Hydroxy Stearic Acid	counts ~ Group + Metabolite	REACTOME	REACTOME_NOREPINEPHRINE_NEUROTRANSMITTER_RELEASE_CYCLE	0.199374	0.586746	0.967118	0.989234	17	ENSMUSG00000037519;ENSMUSG00000023829;ENSMUSG00000003863;ENSMUSG00000007207;ENSMUSG00000041670;ENSMUSG00000031840;ENSMUSG00000026797;ENSMUSG00000027273;ENSMUSG00000028456;ENSMUSG00000020894;ENSMUSG00000033615;ENSMUSG00000025094;ENSMUSG00000053825;ENSMUSG00000034156;ENSMUSG00000026458;ENSMUSG00000035864;ENSMUSG00000025037	Ppfia1;Slc22a1;Ppfia3;Stx1a;Rims1;Rab3a;Stxbp1;Snap25;Unc13b;Vamp2;Cplx1;Slc18a2;Ppfia2;Tspoap1;Ppfia4;Syt1;Maoa	15987	0.99886	1	1
cecum_lcms	Colon	3-Hydroxy Stearic Acid	counts ~ Group + Metabolite	REACTOME	REACTOME_NOTCH_HLH_TRANSCRIPTION_PATHWAY	-0.241887	-0.777992	0.789256	0.88927	22	ENSMUSG00000038146;ENSMUSG00000026313;ENSMUSG00000026923;ENSMUSG00000061143;ENSMUSG00000031925;ENSMUSG00000025246;ENSMUSG00000062906;ENSMUSG00000027630;ENSMUSG00000034245	Notch3;Hdac4;Notch1;Maml3;Maml2;Tbl1x;Hdac10;Tbl1xr1;Hdac11	15987	0.901718	0.926836	0.924112
cecum_lcms	Colon	3-Hydroxy Stearic Acid	counts ~ Group + Metabolite	REACTOME	REACTOME_NRAGE_SIGNALS_DEATH_THROUGH_JNK	-0.306203	-1.21156	0.15	0.284406	50	ENSMUSG00000027381;ENSMUSG00000021895;ENSMUSG00000009621;ENSMUSG00000066406;ENSMUSG00000040969;ENSMUSG00000034116;ENSMUSG00000031442;ENSMUSG00000028919;ENSMUSG00000052921;ENSMUSG00000037946;ENSMUSG00000031133;ENSMUSG00000024013;ENSMUSG00000004568;ENSMUSG00000022957;ENSMUSG00000022788;ENSMUSG00000059495;ENSMUSG00000036885;ENSMUSG00000041977;ENSMUSG00000071176	Bcl2l11;Arhgef3;Vav2;Akap13;Arhgef38;Vav1;Mcf2l;Arhgef19;Arhgef15;Fgd3;Arhgef6;Fgd2;Arhgef18;Itsn1;Fgd4;Arhgef12;Arhgef26;Arhgef11;Arhgef10	15987	0.306741	0.369663	0.364257
cecum_lcms	Colon	3-Hydroxy Stearic Acid	counts ~ Group + Metabolite	REACTOME	REACTOME_NRIF_SIGNALS_CELL_DEATH_FROM_THE_NUCLEUS	0.454365	1.28215	0.170874	0.316923	15	ENSMUSG00000020460;ENSMUSG00000015837;ENSMUSG00000036835;ENSMUSG00000090137;ENSMUSG00000015750;ENSMUSG00000068240;ENSMUSG00000028549	Rps27a;Sqstm1;Psenen;Uba52;Aph1a;Uba52rt;Itgb3bp	15987	0.337416	0.400893	0.395199
cecum_lcms	Colon	3-Hydroxy Stearic Acid	counts ~ Group + Metabolite	REACTOME	REACTOME_NUCLEAR_ENVELOPE_BREAKDOWN	0.451056	1.70752	0.00282835	0.0103661	46	ENSMUSG00000018559;ENSMUSG00000028063;ENSMUSG00000030867;ENSMUSG00000109511;ENSMUSG00000019942;ENSMUSG00000024844;ENSMUSG00000020739;ENSMUSG00000036810;ENSMUSG00000036678;ENSMUSG00000006005;ENSMUSG00000024590;ENSMUSG00000001964;ENSMUSG00000028614;ENSMUSG00000040034;ENSMUSG00000032218;ENSMUSG00000053293;ENSMUSG00000021115;ENSMUSG00000027509;ENSMUSG00000040667;ENSMUSG00000027412;ENSMUSG00000052798;ENSMUSG00000030298;ENSMUSG00000041431;ENSMUSG00000001855;ENSMUSG00000032939;ENSMUSG00000026999;ENSMUSG00000064090	Ctdnep1;Lmna;Plk1;Nup62;Cdk1;Banf1;Nup85;Cnep1r1;Aaas;Tpr;Lmnb1;Emd;Ndc1;Nup43;Ccnb2;Pom121;Vrk1;Rae1;Nup88;Lpin3;Nup107;Sec13;Ccnb1;Nup214;Nup93;Nup35;Vrk2	15987	0.0130382	0.0220977	0.0211902
cecum_lcms	Colon	3-Hydroxy Stearic Acid	counts ~ Group + Metabolite	REACTOME	REACTOME_NUCLEAR_ENVELOPE_NE_REASSEMBLY	0.569402	2.28061	1.38373e-07	1.09272e-06	61	ENSMUSG00000033916;ENSMUSG00000031913;ENSMUSG00000038467;ENSMUSG00000034190;ENSMUSG00000028063;ENSMUSG00000028896;ENSMUSG00000026491;ENSMUSG00000019942;ENSMUSG00000004843;ENSMUSG00000024844;ENSMUSG00000043091;ENSMUSG00000031729;ENSMUSG00000025371;ENSMUSG00000020739;ENSMUSG00000020349;ENSMUSG00000022052;ENSMUSG00000036752;ENSMUSG00000022391;ENSMUSG00000029430;ENSMUSG00000024590;ENSMUSG00000023004;ENSMUSG00000007564;ENSMUSG00000001964;ENSMUSG00000026202;ENSMUSG00000053119;ENSMUSG00000028614;ENSMUSG00000040034;ENSMUSG00000032218;ENSMUSG00000053293;ENSMUSG00000004880;ENSMUSG00000021115;ENSMUSG00000001473;ENSMUSG00000052798;ENSMUSG00000001440;ENSMUSG00000058672;ENSMUSG00000030298;ENSMUSG00000041431	Chmp2a;Vps4a;Chmp4b;Chmp7;Lmna;Rcc1;Ahctf1;Cdk1;Chmp2b;Banf1;Tuba1c;Ist1;Chmp6;Nup85;Ppp2ca;Ppp2r2a;Tubb4b;Rangap1;Ran;Lmnb1;Tuba1b;Ppp2r1a;Emd;Tuba4a;Chmp3;Ndc1;Nup43;Ccnb2;Pom121;Lbr;Vrk1;Tubb6;Nup107;Kpnb1;Tubb2a;Sec13;Ccnb1	15987	2.03508e-06	5.61045e-06	5.14049e-06
cecum_lcms	Colon	3-Hydroxy Stearic Acid	counts ~ Group + Metabolite	REACTOME	REACTOME_NUCLEAR_EVENTS_KINASE_AND_TRANSCRIPTION_FACTOR_ACTIVATION	0.281001	0.939671	0.549719	0.705201	27	ENSMUSG00000063065;ENSMUSG00000001034;ENSMUSG00000020349;ENSMUSG00000009630;ENSMUSG00000007564;ENSMUSG00000019970;ENSMUSG00000015605;ENSMUSG00000016528	Mapk3;Mapk7;Ppp2ca;Ppp2cb;Ppp2r1a;Sgk1;Srf;Mapkapk2	15987	0.731049	0.778785	0.774227
cecum_lcms	Colon	3-Hydroxy Stearic Acid	counts ~ Group + Metabolite	REACTOME	REACTOME_NUCLEAR_EVENTS_MEDIATED_BY_NFE2L2	0.708993	2.68963	3.16134e-11	4.94202e-10	45	ENSMUSG00000020708;ENSMUSG00000014769;ENSMUSG00000018286;ENSMUSG00000021178;ENSMUSG00000036309;ENSMUSG00000027566;ENSMUSG00000069744;ENSMUSG00000020460;ENSMUSG00000028837;ENSMUSG00000005779;ENSMUSG00000002102;ENSMUSG00000022193;ENSMUSG00000025487;ENSMUSG00000022400;ENSMUSG00000039067;ENSMUSG00000039041;ENSMUSG00000068749;ENSMUSG00000032802;ENSMUSG00000030603;ENSMUSG00000026750;ENSMUSG00000017221;ENSMUSG00000020720;ENSMUSG00000015671;ENSMUSG00000090137;ENSMUSG00000030591;ENSMUSG00000006998;ENSMUSG00000032301;ENSMUSG00000028691;ENSMUSG00000068240;ENSMUSG00000017428;ENSMUSG00000060073;ENSMUSG00000021737;ENSMUSG00000028932	Psmc5;Psmb1;Psmb6;Psmc1;Skp1;Psma7;Psmb3;Rps27a;Psmb2;Psmb4;Psmc3;Psmb5;Psmd13;Rbx1;Psmd7;Adrm1;Psma5;Srxn1;Psmc4;Psmb7;Psmd3;Psmd12;Psma2;Uba52;Psmd8;Psmd2;Psma4;Prdx1;Uba52rt;Psmd11;Psma3;Psmd6;Psmc2	15987	8.70032e-10	2.81084e-09	2.55307e-09
cecum_lcms	Colon	3-Hydroxy Stearic Acid	counts ~ Group + Metabolite	REACTOME	REACTOME_NUCLEAR_PORE_COMPLEX_NPC_DISASSEMBLY	0.407147	1.4186	0.0614525	0.141785	32	ENSMUSG00000109511;ENSMUSG00000019942;ENSMUSG00000020739;ENSMUSG00000036678;ENSMUSG00000006005;ENSMUSG00000028614;ENSMUSG00000040034;ENSMUSG00000032218;ENSMUSG00000053293;ENSMUSG00000027509;ENSMUSG00000040667;ENSMUSG00000052798;ENSMUSG00000030298;ENSMUSG00000041431;ENSMUSG00000001855;ENSMUSG00000032939;ENSMUSG00000026999	Nup62;Cdk1;Nup85;Aaas;Tpr;Ndc1;Nup43;Ccnb2;Pom121;Rae1;Nup88;Nup107;Sec13;Ccnb1;Nup214;Nup93;Nup35	15987	0.158672	0.20959	0.205242
cecum_lcms	Colon	3-Hydroxy Stearic Acid	counts ~ Group + Metabolite	REACTOME	REACTOME_NUCLEAR_RECEPTOR_TRANSCRIPTION_PATHWAY	-0.301455	-1.15051	0.238839	0.412982	42	ENSMUSG00000046532;ENSMUSG00000021055;ENSMUSG00000021775;ENSMUSG00000018160;ENSMUSG00000022383;ENSMUSG00000020889;ENSMUSG00000021918;ENSMUSG00000023034;ENSMUSG00000021779;ENSMUSG00000028341;ENSMUSG00000024431;ENSMUSG00000026398;ENSMUSG00000060601;ENSMUSG00000002250;ENSMUSG00000026826	Ar;Esr2;Nr1d2;Med1;Ppara;Nr1d1;Nek4;Nr4a1;Thrb;Nr4a3;Nr3c1;Nr5a2;Nr1h2;Ppard;Nr4a2	15987	0.43022	0.49053	0.484858
cecum_lcms	Colon	3-Hydroxy Stearic Acid	counts ~ Group + Metabolite	REACTOME	REACTOME_NUCLEAR_RNA_DECAY	0.329213	1.13293	0.278598	0.463926	30	ENSMUSG00000075600;ENSMUSG00000027714;ENSMUSG00000031843;ENSMUSG00000109941;ENSMUSG00000034259;ENSMUSG00000022194;ENSMUSG00000027752;ENSMUSG00000035851;ENSMUSG00000037364;ENSMUSG00000034163;ENSMUSG00000033166;ENSMUSG00000034653;ENSMUSG00000034321;ENSMUSG00000025785;ENSMUSG00000039356;ENSMUSG00000022774;ENSMUSG00000028322;ENSMUSG00000061286	Zc3h3;Exosc9;Mphosph6;Exosc6;Exosc4;Pabpn1;Exosc8;Ythdc1;Srrt;Zfc3h1;Dis3;Ythdc2;Exosc1;Exosc7;Exosc2;Ncbp2;Exosc3;Exosc5	15987	0.478598	0.536792	0.530963
cecum_lcms	Colon	3-Hydroxy Stearic Acid	counts ~ Group + Metabolite	REACTOME	REACTOME_NUCLEOTIDE_BINDING_DOMAIN_LEUCINE_RICH_REPEAT_CONTAINING_RECEPTOR_NLR_SIGNALING_PATHWAYS	-0.180123	-0.694996	0.962054	0.989056	45	ENSMUSG00000032000;ENSMUSG00000057329;ENSMUSG00000036712;ENSMUSG00000019850;ENSMUSG00000038058;ENSMUSG00000022534;ENSMUSG00000033538;ENSMUSG00000057367;ENSMUSG00000029863;ENSMUSG00000029468;ENSMUSG00000055994;ENSMUSG00000032322;ENSMUSG00000053137	Birc3;Bcl2;Cyld;Tnfaip3;Nod1;Mefv;Casp4;Birc2;Casp2;P2rx7;Nod2;Pstpip1;Mapk11	15987	0.9983	0.999789	0.999003
cecum_lcms	Colon	3-Hydroxy Stearic Acid	counts ~ Group + Metabolite	REACTOME	REACTOME_NUCLEOTIDE_CATABOLISM	0.3929	1.37664	0.0773481	0.171239	33	ENSMUSG00000029310;ENSMUSG00000068417;ENSMUSG00000036639;ENSMUSG00000025041;ENSMUSG00000040658;ENSMUSG00000074797;ENSMUSG00000020736;ENSMUSG00000054958;ENSMUSG00000032615;ENSMUSG00000036813;ENSMUSG00000033068	Nudt9;Pnp2;Nudt1;Nt5c2;Dnph1;Itpa;Nt5c;Nt5c1a;Nt5m;Entpd8;Entpd6	15987	0.189293	0.242028	0.237573
cecum_lcms	Colon	3-Hydroxy Stearic Acid	counts ~ Group + Metabolite	REACTOME	REACTOME_NUCLEOTIDE_EXCISION_REPAIR	0.362232	1.60694	0.00214696	0.00814144	107	ENSMUSG00000034345;ENSMUSG00000025917;ENSMUSG00000031783;ENSMUSG00000019494;ENSMUSG00000040865;ENSMUSG00000019738;ENSMUSG00000006335;ENSMUSG00000033020;ENSMUSG00000012483;ENSMUSG00000029363;ENSMUSG00000024258;ENSMUSG00000074781;ENSMUSG00000020460;ENSMUSG00000003549;ENSMUSG00000004667;ENSMUSG00000027671;ENSMUSG00000028394;ENSMUSG00000022400;ENSMUSG00000020265;ENSMUSG00000021018;ENSMUSG00000030034;ENSMUSG00000047989;ENSMUSG00000003813;ENSMUSG00000045996;ENSMUSG00000071662;ENSMUSG00000038489;ENSMUSG00000001524;ENSMUSG00000030042;ENSMUSG00000090137;ENSMUSG00000068240;ENSMUSG00000030056;ENSMUSG00000022674;ENSMUSG00000020738;ENSMUSG00000028329;ENSMUSG00000031446;ENSMUSG00000030127;ENSMUSG00000033970;ENSMUSG00000024740;ENSMUSG00000006599;ENSMUSG00000022881;ENSMUSG00000030689;ENSMUSG00000037761;ENSMUSG00000028101;ENSMUSG00000020471;ENSMUSG00000030726;ENSMUSG00000034432;ENSMUSG00000027342;ENSMUSG00000024382;ENSMUSG00000021694;ENSMUSG00000030079;ENSMUSG00000028651;ENSMUSG00000056394;ENSMUSG00000028089;ENSMUSG00000069089;ENSMUSG00000019373;ENSMUSG00000037570;ENSMUSG00000062825	Gtf2h5;Cops5;Polr2c;Cops6;Ino80d;Polr2i;Tfpt;Polr2f;Rpa3;Rfc5;Polr2d;Ube2n;Rps27a;Ercc1;Polr2e;Actl6a;Pole3;Rbx1;Sumo3;Polr2h;Ino80b;Ino80c;Rad23a;Polr2k;Polr2g;Polr2l;Gtf2h4;Pole4;Uba52;Uba52rt;Isy1;Ube2v2;Sumo2;Xpa;Cul4a;Cops7a;Rfc3;Ddb1;Gtf2h1;Rfc4;Ino80e;Actr5;Pias3;Pold2;Pold3;Cops8;Pcna;Ercc3;Ercc8;Ruvbl1;Ppie;Lig1;Chd1l;Cdk7;Cops3;Mcrs1;Actg1	15987	0.0102947	0.017819	0.0170636
cecum_lcms	Colon	3-Hydroxy Stearic Acid	counts ~ Group + Metabolite	REACTOME	REACTOME_NUCLEOTIDE_SALVAGE	0.417332	1.32108	0.135135	0.264163	22	ENSMUSG00000006589;ENSMUSG00000028755;ENSMUSG00000068417;ENSMUSG00000025574	Aprt;Cda;Pnp2;Tk1	15987	0.283923	0.346416	0.34117
cecum_lcms	Colon	3-Hydroxy Stearic Acid	counts ~ Group + Metabolite	REACTOME	REACTOME_N_GLYCAN_ANTENNAE_ELONGATION_IN_THE_MEDIAL_TRANS_GOLGI	-0.333465	-1.07254	0.373967	0.566124	22	ENSMUSG00000022885;ENSMUSG00000003418;ENSMUSG00000026080;ENSMUSG00000017929	St6gal1;St8sia6;Chst10;B4galt5	15987	0.580463	0.633662	0.628105
cecum_lcms	Colon	3-Hydroxy Stearic Acid	counts ~ Group + Metabolite	REACTOME	REACTOME_N_GLYCAN_TRIMMING_IN_THE_ER_AND_CALNEXIN_CALRETICULIN_CYCLE	0.550115	1.59237	0.0315151	0.0818325	16	ENSMUSG00000071655;ENSMUSG00000021178;ENSMUSG00000020460;ENSMUSG00000090137;ENSMUSG00000068240;ENSMUSG00000028452	Ubxn1;Psmc1;Rps27a;Uba52;Uba52rt;Vcp	15987	0.0949171	0.131532	0.128158
cecum_lcms	Colon	3-Hydroxy Stearic Acid	counts ~ Group + Metabolite	REACTOME	REACTOME_ONCOGENE_INDUCED_SENESCENCE	0.294422	0.866469	0.659574	0.798158	17	ENSMUSG00000063065;ENSMUSG00000020460;ENSMUSG00000073802;ENSMUSG00000090137;ENSMUSG00000068240	Mapk3;Rps27a;Cdkn2b;Uba52;Uba52rt	15987	0.814784	0.852565	0.848627
cecum_lcms	Colon	3-Hydroxy Stearic Acid	counts ~ Group + Metabolite	REACTOME	REACTOME_OPIOID_SIGNALLING	0.202856	0.823913	0.811252	0.901915	65	ENSMUSG00000068523;ENSMUSG00000029713;ENSMUSG00000029064;ENSMUSG00000036438;ENSMUSG00000021536;ENSMUSG00000020349;ENSMUSG00000009630;ENSMUSG00000032562;ENSMUSG00000021948;ENSMUSG00000063594;ENSMUSG00000007564;ENSMUSG00000027400;ENSMUSG00000034781;ENSMUSG00000078816	Gng5;Gnb2;Gnb1;Calm2;Adcy2;Ppp2ca;Ppp2cb;Gnai2;Prkcd;Gng8;Ppp2r1a;Pdyn;Gna11;Prkcg	15987	0.916819	0.937909	0.935371
cecum_lcms	Colon	3-Hydroxy Stearic Acid	counts ~ Group + Metabolite	REACTOME	REACTOME_ORC1_REMOVAL_FROM_CHROMATIN	0.634106	2.5191	4.77271e-10	6.19644e-09	57	ENSMUSG00000020708;ENSMUSG00000014769;ENSMUSG00000018286;ENSMUSG00000021178;ENSMUSG00000036309;ENSMUSG00000027566;ENSMUSG00000069744;ENSMUSG00000020460;ENSMUSG00000028837;ENSMUSG00000005779;ENSMUSG00000027715;ENSMUSG00000002102;ENSMUSG00000022193;ENSMUSG00000025487;ENSMUSG00000022400;ENSMUSG00000039067;ENSMUSG00000039041;ENSMUSG00000068749;ENSMUSG00000030603;ENSMUSG00000026750;ENSMUSG00000017221;ENSMUSG00000020720;ENSMUSG00000054115;ENSMUSG00000015671;ENSMUSG00000090137;ENSMUSG00000030591;ENSMUSG00000006998;ENSMUSG00000032301;ENSMUSG00000068240;ENSMUSG00000017428;ENSMUSG00000060073;ENSMUSG00000021737;ENSMUSG00000028932;ENSMUSG00000029012	Psmc5;Psmb1;Psmb6;Psmc1;Skp1;Psma7;Psmb3;Rps27a;Psmb2;Psmb4;Ccna2;Psmc3;Psmb5;Psmd13;Rbx1;Psmd7;Adrm1;Psma5;Psmc4;Psmb7;Psmd3;Psmd12;Skp2;Psma2;Uba52;Psmd8;Psmd2;Psma4;Uba52rt;Psmd11;Psma3;Psmd6;Psmc2;Orc5	15987	1.13069e-08	3.44669e-08	3.12243e-08
cecum_lcms	Colon	3-Hydroxy Stearic Acid	counts ~ Group + Metabolite	REACTOME	REACTOME_ORGANELLE_BIOGENESIS_AND_MAINTENANCE	0.310494	1.53003	0.00221308	0.00835083	215	ENSMUSG00000025410;ENSMUSG00000009013;ENSMUSG00000018770;ENSMUSG00000084957;ENSMUSG00000050856;ENSMUSG00000021290;ENSMUSG00000064181;ENSMUSG00000004771;ENSMUSG00000038717;ENSMUSG00000030867;ENSMUSG00000027012;ENSMUSG00000028447;ENSMUSG00000050164;ENSMUSG00000019942;ENSMUSG00000043091;ENSMUSG00000038564;ENSMUSG00000022177;ENSMUSG00000026504;ENSMUSG00000047459;ENSMUSG00000025228;ENSMUSG00000025393;ENSMUSG00000020849;ENSMUSG00000000563;ENSMUSG00000021877;ENSMUSG00000025162;ENSMUSG00000003072;ENSMUSG00000062683;ENSMUSG00000071528;ENSMUSG00000020792;ENSMUSG00000022956;ENSMUSG00000022890;ENSMUSG00000018395;ENSMUSG00000026966;ENSMUSG00000030397;ENSMUSG00000051391;ENSMUSG00000036752;ENSMUSG00000007867;ENSMUSG00000029524;ENSMUSG00000006818;ENSMUSG00000006057;ENSMUSG00000016252;ENSMUSG00000025613;ENSMUSG00000038690;ENSMUSG00000023004;ENSMUSG00000026622;ENSMUSG00000025428;ENSMUSG00000026239;ENSMUSG00000074030;ENSMUSG00000034566;ENSMUSG00000001416;ENSMUSG00000018707;ENSMUSG00000007987;ENSMUSG00000025758;ENSMUSG00000007564;ENSMUSG00000030541;ENSMUSG00000031161;ENSMUSG00000022234;ENSMUSG00000041491	Dctn2;Dynll1;Atp5mc3;Bbip1;Atp5me;Atp5mj;Rab3ip;Rab11a;Atp5mg;Plk1;Dync1i2;Dctn3;Mchr1;Cdk1;Tuba1c;Ift172;Haus4;Sdccag8;Dynlrb1;Actr1a;Atp5f1b;Ywhae;Atp5pb;Arf4;Csnk1d;Atp5f1d;Atp5mc2;Atp5mk;Exoc7;Atp5po;Atp5pf;Kif3a;Ssna1;Mark4;Ywhag;Tubb4b;Ift43;Sirt4;Sod2;Atp5mc1;Atp5f1e;Cct8;Atp5mf;Tuba1b;Nek2;Atp5f1a;Pde6d;Exoc8;Atp5pd;Cct3;Dync1h1;Ift22;Plk4;Ppp2r1a;Idh2;Hdac6;Cct5;Cep78	15987	0.0105566	0.0182543	0.0174835
cecum_lcms	Colon	3-Hydroxy Stearic Acid	counts ~ Group + Metabolite	REACTOME	REACTOME_OTHER_INTERLEUKIN_SIGNALING	-0.318283	-0.918597	0.570842	0.718743	15	ENSMUSG00000023274;ENSMUSG00000053841;ENSMUSG00000001741	Cd4;Txlna;Il16	15987	0.747994	0.793802	0.789427
cecum_lcms	Colon	3-Hydroxy Stearic Acid	counts ~ Group + Metabolite	REACTOME	REACTOME_OVARIAN_TUMOR_DOMAIN_PROTEASES	0.306374	1.06748	0.363128	0.559671	32	ENSMUSG00000024767;ENSMUSG00000044162;ENSMUSG00000020460;ENSMUSG00000019942;ENSMUSG00000090137;ENSMUSG00000068240;ENSMUSG00000028452;ENSMUSG00000007815;ENSMUSG00000031438;ENSMUSG00000019927;ENSMUSG00000030967	Otub1;Tnip3;Rps27a;Cdk1;Uba52;Uba52rt;Vcp;Rhoa;Rnf128;Ube2d1;Zranb1	15987	0.570576	0.623976	0.618295
cecum_lcms	Colon	3-Hydroxy Stearic Acid	counts ~ Group + Metabolite	REACTOME	REACTOME_OXIDATIVE_STRESS_INDUCED_SENESCENCE	0.315372	1.14381	0.248148	0.425238	38	ENSMUSG00000063065;ENSMUSG00000018932;ENSMUSG00000029454;ENSMUSG00000020460;ENSMUSG00000028367;ENSMUSG00000073802;ENSMUSG00000057236;ENSMUSG00000090137;ENSMUSG00000020827;ENSMUSG00000068240;ENSMUSG00000029687;ENSMUSG00000016528	Mapk3;Map2k3;Mapkapk5;Rps27a;Txn1;Cdkn2b;Rbbp4;Uba52;Mink1;Uba52rt;Ezh2;Mapkapk2	15987	0.441762	0.501564	0.49587
cecum_lcms	Colon	3-Hydroxy Stearic Acid	counts ~ Group + Metabolite	REACTOME	REACTOME_O_GLYCOSYLATION_OF_TSR_DOMAIN_CONTAINING_PROTEINS	-0.204951	-0.755545	0.883621	0.945869	37	ENSMUSG00000022231;ENSMUSG00000059901;ENSMUSG00000024299;ENSMUSG00000030022;ENSMUSG00000006403;ENSMUSG00000040152;ENSMUSG00000032363;ENSMUSG00000036040;ENSMUSG00000043635;ENSMUSG00000022893;ENSMUSG00000058145;ENSMUSG00000047497;ENSMUSG00000001128;ENSMUSG00000031994;ENSMUSG00000046169;ENSMUSG00000038156	Sema5a;Adamts14;Adamts10;Adamts9;Adamts4;Thbs1;Adamts7;Adamtsl2;Adamts3;Adamts1;Adamts17;Adamts12;Cfp;Adamts8;Adamts6;Spon1	15987	0.96089	0.972333	0.970501
cecum_lcms	Colon	3-Hydroxy Stearic Acid	counts ~ Group + Metabolite	REACTOME	REACTOME_O_LINKED_GLYCOSYLATION	-0.227626	-1.04758	0.343545	0.538839	107	ENSMUSG00000022885;ENSMUSG00000038072;ENSMUSG00000022231;ENSMUSG00000026080;ENSMUSG00000017929;ENSMUSG00000021903;ENSMUSG00000054641;ENSMUSG00000041445;ENSMUSG00000034164;ENSMUSG00000079442;ENSMUSG00000031749;ENSMUSG00000034126;ENSMUSG00000059901;ENSMUSG00000059479;ENSMUSG00000069920;ENSMUSG00000024299;ENSMUSG00000030022;ENSMUSG00000043857;ENSMUSG00000020520;ENSMUSG00000022824;ENSMUSG00000039357;ENSMUSG00000006403;ENSMUSG00000034040;ENSMUSG00000028538;ENSMUSG00000040152;ENSMUSG00000079445;ENSMUSG00000039242;ENSMUSG00000032363;ENSMUSG00000028414;ENSMUSG00000036040;ENSMUSG00000043635;ENSMUSG00000022893;ENSMUSG00000013846;ENSMUSG00000039254;ENSMUSG00000058145;ENSMUSG00000060988;ENSMUSG00000047497;ENSMUSG00000031608;ENSMUSG00000034620;ENSMUSG00000001128;ENSMUSG00000026828;ENSMUSG00000031994;ENSMUSG00000022686	St6gal1;Galnt11;Sema5a;Chst10;B4galt5;Galnt15;Mmrn1;Mmrn2;Emid1;St6galnac4;St3gal2;Pomt2;Adamts14;B3gnt8;B3gnt9;Adamts10;Adamts9;Mgat5b;Galnt10;Muc13;Pofut4;Adamts4;Galnt17;St3gal3;Thbs1;B3gnt7;B3galnt2;Adamts7;Fktn;Adamtsl2;Adamts3;Adamts1;St3gal1;Pomt1;Adamts17;Galnt13;Adamts12;Galnt7;Rxylt1;Cfp;Galnt5;Adamts8;B3gnt5	15987	0.5511	0.604553	0.598826
cecum_lcms	Colon	3-Hydroxy Stearic Acid	counts ~ Group + Metabolite	REACTOME	REACTOME_O_LINKED_GLYCOSYLATION_OF_MUCINS	-0.219612	-0.864393	0.72103	0.844509	47	ENSMUSG00000022885;ENSMUSG00000038072;ENSMUSG00000017929;ENSMUSG00000021903;ENSMUSG00000079442;ENSMUSG00000031749;ENSMUSG00000059479;ENSMUSG00000069920;ENSMUSG00000020520;ENSMUSG00000022824;ENSMUSG00000034040;ENSMUSG00000028538;ENSMUSG00000079445	St6gal1;Galnt11;B4galt5;Galnt15;St6galnac4;St3gal2;B3gnt8;B3gnt9;Galnt10;Muc13;Galnt17;St3gal3;B3gnt7	15987	0.856072	0.888779	0.885425
cecum_lcms	Colon	3-Hydroxy Stearic Acid	counts ~ Group + Metabolite	REACTOME	REACTOME_P53_DEPENDENT_G1_DNA_DAMAGE_RESPONSE	0.568204	2.18096	1.51743e-06	9.68629e-06	50	ENSMUSG00000020708;ENSMUSG00000014769;ENSMUSG00000018286;ENSMUSG00000023067;ENSMUSG00000021178;ENSMUSG00000027566;ENSMUSG00000069744;ENSMUSG00000020460;ENSMUSG00000028837;ENSMUSG00000005779;ENSMUSG00000027715;ENSMUSG00000002102;ENSMUSG00000022193;ENSMUSG00000025487;ENSMUSG00000039067;ENSMUSG00000039041;ENSMUSG00000068749;ENSMUSG00000030603;ENSMUSG00000026750;ENSMUSG00000017221;ENSMUSG00000020720;ENSMUSG00000015671;ENSMUSG00000090137;ENSMUSG00000030591;ENSMUSG00000006998;ENSMUSG00000032301;ENSMUSG00000068240;ENSMUSG00000017428;ENSMUSG00000060073;ENSMUSG00000021737;ENSMUSG00000028932	Psmc5;Psmb1;Psmb6;Cdkn1a;Psmc1;Psma7;Psmb3;Rps27a;Psmb2;Psmb4;Ccna2;Psmc3;Psmb5;Psmd13;Psmd7;Adrm1;Psma5;Psmc4;Psmb7;Psmd3;Psmd12;Psma2;Uba52;Psmd8;Psmd2;Psma4;Uba52rt;Psmd11;Psma3;Psmd6;Psmc2	15987	1.74571e-05	4.41935e-05	4.08488e-05
cecum_lcms	Colon	3-Hydroxy Stearic Acid	counts ~ Group + Metabolite	REACTOME	REACTOME_P75NTR_SIGNALS_VIA_NF_KB	0.422822	1.24434	0.187621	0.339758	17	ENSMUSG00000020460;ENSMUSG00000032508;ENSMUSG00000015837;ENSMUSG00000090137;ENSMUSG00000068240	Rps27a;Myd88;Sqstm1;Uba52;Uba52rt	15987	0.363076	0.424544	0.418886
cecum_lcms	Colon	3-Hydroxy Stearic Acid	counts ~ Group + Metabolite	REACTOME	REACTOME_P75_NTR_RECEPTOR_MEDIATED_SIGNALLING	0.20147	0.860674	0.750909	0.865792	84	ENSMUSG00000020458;ENSMUSG00000024959;ENSMUSG00000046432;ENSMUSG00000020460;ENSMUSG00000025132;ENSMUSG00000051517;ENSMUSG00000020849;ENSMUSG00000032508;ENSMUSG00000015837;ENSMUSG00000036835;ENSMUSG00000090137;ENSMUSG00000061751;ENSMUSG00000015750;ENSMUSG00000068240;ENSMUSG00000007815;ENSMUSG00000026259;ENSMUSG00000001847;ENSMUSG00000019467;ENSMUSG00000028549;ENSMUSG00000033542	Rtn4;Bad;Bex3;Rps27a;Arhgdia;Arhgef39;Ywhae;Myd88;Sqstm1;Psenen;Uba52;Kalrn;Aph1a;Uba52rt;Rhoa;Ngef;Rac1;Arhgef25;Itgb3bp;Arhgef5	15987	0.876156	0.905448	0.902344
cecum_lcms	Colon	3-Hydroxy Stearic Acid	counts ~ Group + Metabolite	REACTOME	REACTOME_PARACETAMOL_ADME	0.469919	1.51313	0.0475285	0.116689	23	ENSMUSG00000020865;ENSMUSG00000060803;ENSMUSG00000068762;ENSMUSG00000022822;ENSMUSG00000023262;ENSMUSG00000027603;ENSMUSG00000032849;ENSMUSG00000040471;ENSMUSG00000090175;ENSMUSG00000054545;ENSMUSG00000024644;ENSMUSG00000006345;ENSMUSG00000089960;ENSMUSG00000051147;ENSMUSG00000023088	Abcc3;Gstp1;Gstm6;Abcc5;Acy1;Ggt7;Abcc4;Ggt6;Ugt1a9;Ugt1a6a;Cndp2;Ggt1;Ugt1a1;Nat2;Abcc1	15987	0.130764	0.177438	0.173335
cecum_lcms	Colon	3-Hydroxy Stearic Acid	counts ~ Group + Metabolite	REACTOME	REACTOME_PCNA_DEPENDENT_LONG_PATCH_BASE_EXCISION_REPAIR	0.48591	1.501	0.0292387	0.0769651	21	ENSMUSG00000012483;ENSMUSG00000029363;ENSMUSG00000028394;ENSMUSG00000030042;ENSMUSG00000031536;ENSMUSG00000033970;ENSMUSG00000022881;ENSMUSG00000020471;ENSMUSG00000030726;ENSMUSG00000027342;ENSMUSG00000056394;ENSMUSG00000035960;ENSMUSG00000038644;ENSMUSG00000028884;ENSMUSG00000024742;ENSMUSG00000007080	Rpa3;Rfc5;Pole3;Pole4;Polb;Rfc3;Rfc4;Pold2;Pold3;Pcna;Lig1;Apex1;Pold1;Rpa2;Fen1;Pole	15987	0.0894085	0.124298	0.121057
cecum_lcms	Colon	3-Hydroxy Stearic Acid	counts ~ Group + Metabolite	REACTOME	REACTOME_PCP_CE_PATHWAY	0.582217	2.42731	1.36044e-09	1.48871e-08	73	ENSMUSG00000047547;ENSMUSG00000020708;ENSMUSG00000014769;ENSMUSG00000018012;ENSMUSG00000018286;ENSMUSG00000005699;ENSMUSG00000021178;ENSMUSG00000027566;ENSMUSG00000069744;ENSMUSG00000020460;ENSMUSG00000028837;ENSMUSG00000018293;ENSMUSG00000005779;ENSMUSG00000002102;ENSMUSG00000022193;ENSMUSG00000028478;ENSMUSG00000025487;ENSMUSG00000008036;ENSMUSG00000039067;ENSMUSG00000039041;ENSMUSG00000068749;ENSMUSG00000030603;ENSMUSG00000026750;ENSMUSG00000017221;ENSMUSG00000022841;ENSMUSG00000020720;ENSMUSG00000015671;ENSMUSG00000090137;ENSMUSG00000003233;ENSMUSG00000030591;ENSMUSG00000006998;ENSMUSG00000032301;ENSMUSG00000068240;ENSMUSG00000017428;ENSMUSG00000060073;ENSMUSG00000038780;ENSMUSG00000007815;ENSMUSG00000001847;ENSMUSG00000021737;ENSMUSG00000028932;ENSMUSG00000078816	Cltb;Psmc5;Psmb1;Rac3;Psmb6;Pard6a;Psmc1;Psma7;Psmb3;Rps27a;Psmb2;Pfn1;Psmb4;Psmc3;Psmb5;Clta;Psmd13;Ap2s1;Psmd7;Adrm1;Psma5;Psmc4;Psmb7;Psmd3;Ap2m1;Psmd12;Psma2;Uba52;Dvl3;Psmd8;Psmd2;Psma4;Uba52rt;Psmd11;Psma3;Smurf1;Rhoa;Rac1;Psmd6;Psmc2;Prkcg	15987	2.96331e-08	8.97209e-08	8.16258e-08
cecum_lcms	Colon	3-Hydroxy Stearic Acid	counts ~ Group + Metabolite	REACTOME	REACTOME_PD_L1_CD274_GLYCOSYLATION_AND_TRANSLOCATION_TO_PLASMA_MEMBRANE	0.401167	1.22565	0.208577	0.372424	20	ENSMUSG00000022174;ENSMUSG00000020460;ENSMUSG00000041084;ENSMUSG00000090137;ENSMUSG00000038803;ENSMUSG00000031803;ENSMUSG00000036372;ENSMUSG00000068240;ENSMUSG00000027642	Dad1;Rps27a;Ostc;Uba52;Ost4;B3gnt3;Tmem258;Uba52rt;Rpn2	15987	0.391913	0.452883	0.447194
cecum_lcms	Colon	3-Hydroxy Stearic Acid	counts ~ Group + Metabolite	REACTOME	REACTOME_PEPTIDE_HORMONE_METABOLISM	-0.297024	-1.14077	0.232662	0.405044	44	ENSMUSG00000057069;ENSMUSG00000027820;ENSMUSG00000044453;ENSMUSG00000035000;ENSMUSG00000029763;ENSMUSG00000021357;ENSMUSG00000021587;ENSMUSG00000023439;ENSMUSG00000054200;ENSMUSG00000020053;ENSMUSG00000015405;ENSMUSG00000020681;ENSMUSG00000028777;ENSMUSG00000027792	Ero1b;Mme;Ffar1;Dpp4;Exoc4;Exoc2;Pcsk1;Gnb3;Ffar4;Igf1;Ace2;Ace;Gnat3;Bche	15987	0.422404	0.483159	0.477511
cecum_lcms	Colon	3-Hydroxy Stearic Acid	counts ~ Group + Metabolite	REACTOME	REACTOME_PEPTIDE_LIGAND_BINDING_RECEPTORS	-0.325887	-1.50764	0.00566779	0.0184746	115	ENSMUSG00000071005;ENSMUSG00000047898;ENSMUSG00000035042;ENSMUSG00000039904;ENSMUSG00000094065;ENSMUSG00000034855;ENSMUSG00000023078;ENSMUSG00000044052;ENSMUSG00000040899;ENSMUSG00000048376;ENSMUSG00000047880;ENSMUSG00000036437;ENSMUSG00000050511;ENSMUSG00000024164;ENSMUSG00000045382;ENSMUSG00000037944;ENSMUSG00000018927;ENSMUSG00000026573;ENSMUSG00000094686;ENSMUSG00000061353;ENSMUSG00000074715;ENSMUSG00000060509;ENSMUSG00000020123;ENSMUSG00000048521;ENSMUSG00000028172;ENSMUSG00000037010;ENSMUSG00000029417;ENSMUSG00000043953;ENSMUSG00000049115;ENSMUSG00000021070;ENSMUSG00000057530;ENSMUSG00000048337;ENSMUSG00000031364;ENSMUSG00000022842;ENSMUSG00000029530;ENSMUSG00000044534;ENSMUSG00000023235;ENSMUSG00000052336;ENSMUSG00000004207	Ccl19;Ccr4;Ccl5;Gpr37;Ccl21d;Cxcl10;Cxcl13;Ccr10;Ccr6;F2r;Cxcr5;Npy1r;Oprd1;C3;Cxcr4;Ccr7;Ccl6;Xcl1;Ccl21a;Cxcl12;Ccl28;Xcr1;Avpr1a;Cxcr6;Tacr3;Apln;Cxcl9;Ccrl2;Agtr1a;Bdkrb2;Ece1;Npy4r;Grpr;Ece2;Ccr9;Ackr2;Ccl25;Cx3cr1;Psap	15987	0.0230932	0.0375965	0.0362148
cecum_lcms	Colon	3-Hydroxy Stearic Acid	counts ~ Group + Metabolite	REACTOME	REACTOME_PEROXISOMAL_LIPID_METABOLISM	-0.253858	-0.841054	0.687371	0.818858	25	ENSMUSG00000029098;ENSMUSG00000031378;ENSMUSG00000027870;ENSMUSG00000022853;ENSMUSG00000026853;ENSMUSG00000027359;ENSMUSG00000003623	Acox3;Abcd1;Hao2;Ehhadh;Crat;Slc27a2;Crot	15987	0.832671	0.869625	0.865879
cecum_lcms	Colon	3-Hydroxy Stearic Acid	counts ~ Group + Metabolite	REACTOME	REACTOME_PEROXISOMAL_PROTEIN_IMPORT	0.300765	1.20465	0.163636	0.306468	61	ENSMUSG00000031767;ENSMUSG00000020460;ENSMUSG00000052392;ENSMUSG00000091896;ENSMUSG00000030629;ENSMUSG00000021751;ENSMUSG00000025464;ENSMUSG00000074064;ENSMUSG00000020003;ENSMUSG00000022210;ENSMUSG00000090137;ENSMUSG00000017307;ENSMUSG00000026189;ENSMUSG00000020087;ENSMUSG00000068240;ENSMUSG00000028603;ENSMUSG00000034875;ENSMUSG00000019927;ENSMUSG00000028975;ENSMUSG00000040374	Nudt7;Rps27a;Acot4;Ube2d2a;Zfand6;Acox2;Paox;Mlycd;Pex7;Dhrs4;Uba52;Acot8;Pecr;Tysnd1;Uba52rt;Scp2;Nudt19;Ube2d1;Pex14;Pex2	15987	0.326917	0.390347	0.384731
cecum_lcms	Colon	3-Hydroxy Stearic Acid	counts ~ Group + Metabolite	REACTOME	REACTOME_PHASE_II_CONJUGATION_OF_COMPOUNDS	0.437495	1.84191	0.000248746	0.00115552	77	ENSMUSG00000058135;ENSMUSG00000074604;ENSMUSG00000074183;ENSMUSG00000027610;ENSMUSG00000060803;ENSMUSG00000003559;ENSMUSG00000028692;ENSMUSG00000068762;ENSMUSG00000111709;ENSMUSG00000028521;ENSMUSG00000074179;ENSMUSG00000026688;ENSMUSG00000004032;ENSMUSG00000003271;ENSMUSG00000040562;ENSMUSG00000089943;ENSMUSG00000021996;ENSMUSG00000025934;ENSMUSG00000027603;ENSMUSG00000025068;ENSMUSG00000028124;ENSMUSG00000020309;ENSMUSG00000027890;ENSMUSG00000033318	Gstm1;Mgst2;Gsta1;Gss;Gstp1;As3mt;Akr1a1;Gstm6;Gsta13;Slc35d1;Gsta5;Mgst3;Gstm5;Sult2b1;Gstm2;Ugt1a5;Esd;Gsta3;Ggt7;Gsto1;Gclm;Chac2;Gstm4;Gstt2	15987	0.00156923	0.00317247	0.00300907
cecum_lcms	Colon	3-Hydroxy Stearic Acid	counts ~ Group + Metabolite	REACTOME	REACTOME_PHASE_I_FUNCTIONALIZATION_OF_COMPOUNDS	-0.246079	-1.03797	0.378995	0.570355	72	ENSMUSG00000019256;ENSMUSG00000029541;ENSMUSG00000024087;ENSMUSG00000030670;ENSMUSG00000019102;ENSMUSG00000032315;ENSMUSG00000020647;ENSMUSG00000079057;ENSMUSG00000027452;ENSMUSG00000035561;ENSMUSG00000028713;ENSMUSG00000038776;ENSMUSG00000027605;ENSMUSG00000063415;ENSMUSG00000040170;ENSMUSG00000023963;ENSMUSG00000026170;ENSMUSG00000025037;ENSMUSG00000027983;ENSMUSG00000027761;ENSMUSG00000052974;ENSMUSG00000021575;ENSMUSG00000003484;ENSMUSG00000074207;ENSMUSG00000025002;ENSMUSG00000005886	Ahr;Cyp2w1;Cyp1b1;Cyp2r1;Aldh3a1;Cyp1a1;Ncoa1;Cyp4v3;Acss1;Aldh1b1;Cyp4b1;Ephx1;Acss2;Cyp26b1;Fmo2;Cyp39a1;Cyp27a1;Maoa;Cyp2u1;Aadac;Cyp2f2;Ahrr;Cyp4f18;Adh1;Cyp2c55;Ncoa2	15987	0.584756	0.638455	0.632941
cecum_lcms	Colon	3-Hydroxy Stearic Acid	counts ~ Group + Metabolite	REACTOME	REACTOME_PHOSPHOLIPID_METABOLISM	0.15412	0.748405	0.984694	0.993865	181	ENSMUSG00000079440;ENSMUSG00000026922;ENSMUSG00000030682;ENSMUSG00000030747;ENSMUSG00000024387;ENSMUSG00000043445;ENSMUSG00000022683;ENSMUSG00000019478;ENSMUSG00000038861;ENSMUSG00000027134;ENSMUSG00000000301;ENSMUSG00000027357;ENSMUSG00000039431;ENSMUSG00000004565;ENSMUSG00000098488;ENSMUSG00000035596;ENSMUSG00000026858;ENSMUSG00000030688;ENSMUSG00000048076;ENSMUSG00000020646	Alpi;Agpat2;Cdipt;Dgat2;Csnk2b;Pgp;Pla2g10;Rab4a;Pi4kb;Lpcat4;Pemt;Crls1;Mtmr7;Pnpla6;Pla2g4b;Mboat7;Miga2;Stard10;Arf1;Mboat2	15987	1	1	1
cecum_lcms	Colon	3-Hydroxy Stearic Acid	counts ~ Group + Metabolite	REACTOME	REACTOME_PHOSPHORYLATION_OF_CD3_AND_TCR_ZETA_CHAINS	-0.772253	-2.34447	1.53269e-06	9.70279e-06	18	ENSMUSG00000032094;ENSMUSG00000076498;ENSMUSG00000023274;ENSMUSG00000032093;ENSMUSG00000067341;ENSMUSG00000002033;ENSMUSG00000026395;ENSMUSG00000025314;ENSMUSG00000076928;ENSMUSG00000036594;ENSMUSG00000073421;ENSMUSG00000027843;ENSMUSG00000060586;ENSMUSG00000000409;ENSMUSG00000005763	Cd3d;Trbc2;Cd4;Cd3e;H2-Eb2;Cd3g;Ptprc;Ptprj;ENSMUSG00000076928;H2-Aa;H2-Ab1;Ptpn22;H2-Eb1;Lck;Cd247	15987	1.75886e-05	4.46072e-05	4.1235e-05
cecum_lcms	Colon	3-Hydroxy Stearic Acid	counts ~ Group + Metabolite	REACTOME	REACTOME_PHOSPHORYLATION_OF_THE_APC_C	0.71682	2.19003	6.00657e-06	3.45942e-05	20	ENSMUSG00000060860;ENSMUSG00000020107;ENSMUSG00000030649;ENSMUSG00000030867;ENSMUSG00000001403;ENSMUSG00000019942;ENSMUSG00000036977;ENSMUSG00000029466;ENSMUSG00000029472;ENSMUSG00000025135;ENSMUSG00000066149;ENSMUSG00000029176	Ube2s;Anapc16;Anapc15;Plk1;Ube2c;Cdk1;Anapc10;Anapc7;Anapc5;Anapc11;Cdc26;Anapc4	15987	5.81183e-05	0.000141418	0.000131706
cecum_lcms	Colon	3-Hydroxy Stearic Acid	counts ~ Group + Metabolite	REACTOME	REACTOME_PINK1_PRKN_MEDIATED_MITOPHAGY	0.639911	2.24211	1.54603e-06	9.70704e-06	33	ENSMUSG00000022427;ENSMUSG00000021771;ENSMUSG00000020402;ENSMUSG00000074781;ENSMUSG00000020460;ENSMUSG00000091896;ENSMUSG00000033475;ENSMUSG00000002984;ENSMUSG00000078713;ENSMUSG00000015837;ENSMUSG00000028998;ENSMUSG00000038965;ENSMUSG00000090137;ENSMUSG00000068240;ENSMUSG00000029020;ENSMUSG00000093904;ENSMUSG00000038160	Tomm22;Vdac2;Vdac1;Ube2n;Rps27a;Ube2d2a;Tomm6;Tomm40;Tomm5;Sqstm1;Tomm7;Ube2l3;Uba52;Uba52rt;Mfn2;Tomm20;Atg5	15987	1.76975e-05	4.49341e-05	4.15447e-05
cecum_lcms	Colon	3-Hydroxy Stearic Acid	counts ~ Group + Metabolite	REACTOME	REACTOME_PI_METABOLISM	-0.233403	-0.999594	0.464444	0.637116	75	ENSMUSG00000020573;ENSMUSG00000034902;ENSMUSG00000039936;ENSMUSG00000037940;ENSMUSG00000018401;ENSMUSG00000034354;ENSMUSG00000020901;ENSMUSG00000026288;ENSMUSG00000025949;ENSMUSG00000026925;ENSMUSG00000034573;ENSMUSG00000026737;ENSMUSG00000038417;ENSMUSG00000041417;ENSMUSG00000022973;ENSMUSG00000001173;ENSMUSG00000074345;ENSMUSG00000038173;ENSMUSG00000018547;ENSMUSG00000030228;ENSMUSG00000030660;ENSMUSG00000013707;ENSMUSG00000032462;ENSMUSG00000046207;ENSMUSG00000039458;ENSMUSG00000020375;ENSMUSG00000026113;ENSMUSG00000024867;ENSMUSG00000042105;ENSMUSG00000035953;ENSMUSG00000026447;ENSMUSG00000033628;ENSMUSG00000031337;ENSMUSG00000033917;ENSMUSG00000031918;ENSMUSG00000025240	Pik3cg;Pip5k1c;Pik3cd;Inpp4b;Mtmr4;Mtmr3;Pik3r5;Inpp5d;Pikfyve;Inpp5e;Ptpn13;Pip4k2a;Fig4;Pik3r1;Synj1;Ocrl;Tnfaip8l3;Enpp6;Pip4k2b;Pik3c2g;Pik3c2a;Tnfaip8l2;Pik3cb;Pik3r6;Mtmr12;Rufy1;Inpp4a;Pip5k1b;Inpp5f;Pip4p1;Pik3c2b;Pik3c3;Mtm1;Gde1;Mtmr2;Sacm1l	15987	0.663585	0.712944	0.707787
cecum_lcms	Colon	3-Hydroxy Stearic Acid	counts ~ Group + Metabolite	REACTOME	REACTOME_PKA_MEDIATED_PHOSPHORYLATION_OF_CREB	0.246518	0.713574	0.842308	0.919099	16	ENSMUSG00000036438;ENSMUSG00000021536	Calm2;Adcy2	15987	0.935988	0.952974	0.950679
cecum_lcms	Colon	3-Hydroxy Stearic Acid	counts ~ Group + Metabolite	REACTOME	REACTOME_PKMTS_METHYLATE_HISTONE_LYSINES	0.261801	1.02739	0.410448	0.593598	55	ENSMUSG00000081058;ENSMUSG00000093769;ENSMUSG00000026603;ENSMUSG00000060639;ENSMUSG00000044791;ENSMUSG00000069273;ENSMUSG00000057236;ENSMUSG00000056770;ENSMUSG00000061589;ENSMUSG00000013787;ENSMUSG00000026439;ENSMUSG00000029687;ENSMUSG00000069306;ENSMUSG00000059851;ENSMUSG00000039231;ENSMUSG00000031575;ENSMUSG00000031671	H3c15;H3c14;Smyd2;H4c9;Setd2;H3c6;Rbbp4;Setd3;Dot1l;Ehmt2;Rbbp5;Ezh2;H4c17;Kmt5c;Suv39h1;Ash2l;Setd6	15987	0.615973	0.666407	0.661002
cecum_lcms	Colon	3-Hydroxy Stearic Acid	counts ~ Group + Metabolite	REACTOME	REACTOME_PKR_MEDIATED_SIGNALING	0.415685	1.65831	0.00387894	0.0133841	60	ENSMUSG00000059970;ENSMUSG00000057113;ENSMUSG00000019942;ENSMUSG00000043091;ENSMUSG00000018411;ENSMUSG00000020349;ENSMUSG00000025144;ENSMUSG00000092118;ENSMUSG00000036752;ENSMUSG00000009630;ENSMUSG00000026626;ENSMUSG00000023004;ENSMUSG00000001016;ENSMUSG00000073684;ENSMUSG00000007564;ENSMUSG00000015656;ENSMUSG00000023051;ENSMUSG00000007570;ENSMUSG00000024539;ENSMUSG00000026202;ENSMUSG00000002731	Hspa2;Npm1;Cdk1;Tuba1c;Mapt;Ppp2ca;Cenpx;Fancf;Tubb4b;Ppp2cb;Ppp2r5a;Tuba1b;Ilf2;Faap20;Ppp2r1a;Hspa8;Tarbp2;Fance;Ptpn2;Tuba4a;Prkra	15987	0.0169867	0.028199	0.0270841
cecum_lcms	Colon	3-Hydroxy Stearic Acid	counts ~ Group + Metabolite	REACTOME	REACTOME_PLASMA_LIPOPROTEIN_ASSEMBLY	-0.47304	-1.36524	0.106776	0.221056	15	ENSMUSG00000030111;ENSMUSG00000015243;ENSMUSG00000032083;ENSMUSG00000060166;ENSMUSG00000005681	A2m;Abca1;Apoa1;Zdhhc8;Apoa2	15987	0.240076	0.298112	0.293261
cecum_lcms	Colon	3-Hydroxy Stearic Acid	counts ~ Group + Metabolite	REACTOME	REACTOME_PLASMA_LIPOPROTEIN_ASSEMBLY_REMODELING_AND_CLEARANCE	-0.202294	-0.828635	0.794816	0.891405	58	ENSMUSG00000024030;ENSMUSG00000030111;ENSMUSG00000038175;ENSMUSG00000015243;ENSMUSG00000032083;ENSMUSG00000060166;ENSMUSG00000026600;ENSMUSG00000005681;ENSMUSG00000035152;ENSMUSG00000053846;ENSMUSG00000022579;ENSMUSG00000027698;ENSMUSG00000060601;ENSMUSG00000060279;ENSMUSG00000024713;ENSMUSG00000002985	Abcg1;A2m;Mylip;Abca1;Apoa1;Zdhhc8;Soat1;Apoa2;Ap2b1;Lipg;Gpihbp1;Nceh1;Nr1h2;Ap2a1;Pcsk5;Apoe	15987	0.905659	0.92962	0.926958
cecum_lcms	Colon	3-Hydroxy Stearic Acid	counts ~ Group + Metabolite	REACTOME	REACTOME_PLASMA_LIPOPROTEIN_CLEARANCE	0.262711	0.920483	0.567219	0.71698	33	ENSMUSG00000023045;ENSMUSG00000020460;ENSMUSG00000042759;ENSMUSG00000028478;ENSMUSG00000008036;ENSMUSG00000022841;ENSMUSG00000090137;ENSMUSG00000068240	Soat2;Rps27a;Apobr;Clta;Ap2s1;Ap2m1;Uba52;Uba52rt	15987	0.745585	0.791246	0.786856
cecum_lcms	Colon	3-Hydroxy Stearic Acid	counts ~ Group + Metabolite	REACTOME	REACTOME_PLASMA_LIPOPROTEIN_REMODELING	-0.245553	-0.789784	0.770661	0.878462	22	ENSMUSG00000024030;ENSMUSG00000032083;ENSMUSG00000005681;ENSMUSG00000053846;ENSMUSG00000022579;ENSMUSG00000024713;ENSMUSG00000002985	Abcg1;Apoa1;Apoa2;Lipg;Gpihbp1;Pcsk5;Apoe	15987	0.890409	0.916568	0.913596
cecum_lcms	Colon	3-Hydroxy Stearic Acid	counts ~ Group + Metabolite	REACTOME	REACTOME_PLATELET_ACTIVATION_SIGNALING_AND_AGGREGATION	-0.235031	-1.2147	0.0600962	0.139496	225	ENSMUSG00000020717;ENSMUSG00000037411;ENSMUSG00000030111;ENSMUSG00000052374;ENSMUSG00000020573;ENSMUSG00000028017;ENSMUSG00000030287;ENSMUSG00000026778;ENSMUSG00000031196;ENSMUSG00000048376;ENSMUSG00000020120;ENSMUSG00000024780;ENSMUSG00000022861;ENSMUSG00000009621;ENSMUSG00000035735;ENSMUSG00000038665;ENSMUSG00000062866;ENSMUSG00000039206;ENSMUSG00000032083;ENSMUSG00000026786;ENSMUSG00000054641;ENSMUSG00000056220;ENSMUSG00000034116;ENSMUSG00000033220;ENSMUSG00000023951;ENSMUSG00000023439;ENSMUSG00000004266;ENSMUSG00000022037;ENSMUSG00000045038;ENSMUSG00000034330;ENSMUSG00000020901;ENSMUSG00000020077;ENSMUSG00000034731;ENSMUSG00000020053;ENSMUSG00000024965;ENSMUSG00000045312;ENSMUSG00000002944;ENSMUSG00000036353;ENSMUSG00000036095;ENSMUSG00000049044;ENSMUSG00000000409;ENSMUSG00000059923;ENSMUSG00000002699;ENSMUSG00000016534;ENSMUSG00000032946;ENSMUSG00000000149;ENSMUSG00000060216;ENSMUSG00000028777;ENSMUSG00000021303;ENSMUSG00000027540;ENSMUSG00000024910;ENSMUSG00000002603;ENSMUSG00000043004;ENSMUSG00000000276;ENSMUSG00000031997;ENSMUSG00000025268;ENSMUSG00000030102;ENSMUSG00000033717;ENSMUSG00000009281	Pecam1;Serpine1;A2m;Actn2;Pik3cg;Egf;Itpr2;Prkcq;F8;F2r;Plek;Cdc37l1;Dgkg;Vav2;Dagla;Dgki;Phactr2;Daglb;Apoa1;Apbb1ip;Mmrn1;Pla2g4a;Vav1;Rac2;Vegfa;Gnb3;Ptpn6;Clu;Prkce;Plcg2;Pik3r5;Srgn;Dgkh;Igf1;Fermt3;Lhfpl2;Cd36;P2ry12;Dgkb;Rapgef4;Lck;Grb2;Lcp2;Lamp2;Rasgrp2;Gna12;Arrb2;Gnat3;Gng4;Ptpn1;Ctsw;Tgfb1;Gng2;Dgke;Trpc6;Maged2;Itpr1;Adra2a;Rarres2	15987	0.156046	0.206753	0.202421
cecum_lcms	Colon	3-Hydroxy Stearic Acid	counts ~ Group + Metabolite	REACTOME	REACTOME_PLATELET_AGGREGATION_PLUG_FORMATION	-0.205458	-0.694427	0.914712	0.957449	27	ENSMUSG00000026786;ENSMUSG00000049044;ENSMUSG00000059923;ENSMUSG00000032946;ENSMUSG00000027540;ENSMUSG00000033717	Apbb1ip;Rapgef4;Grb2;Rasgrp2;Ptpn1;Adra2a	15987	0.97467	0.984677	0.983208
cecum_lcms	Colon	3-Hydroxy Stearic Acid	counts ~ Group + Metabolite	REACTOME	REACTOME_PLATELET_CALCIUM_HOMEOSTASIS	-0.231916	-0.768358	0.815735	0.904513	25	ENSMUSG00000030287;ENSMUSG00000027071;ENSMUSG00000054640;ENSMUSG00000031997;ENSMUSG00000030102;ENSMUSG00000029503;ENSMUSG00000029468;ENSMUSG00000031376;ENSMUSG00000022758;ENSMUSG00000027716	Itpr2;P2rx3;Slc8a1;Trpc6;Itpr1;P2rx2;P2rx7;Atp2b3;P2rx6;Trpc3	15987	0.919916	0.940107	0.937616
cecum_lcms	Colon	3-Hydroxy Stearic Acid	counts ~ Group + Metabolite	REACTOME	REACTOME_PLATELET_HOMEOSTASIS	0.24713	1.03226	0.384886	0.577835	71	ENSMUSG00000041119;ENSMUSG00000068523;ENSMUSG00000029713;ENSMUSG00000003161;ENSMUSG00000029064;ENSMUSG00000036438;ENSMUSG00000020349;ENSMUSG00000009630;ENSMUSG00000026626;ENSMUSG00000020788;ENSMUSG00000024777;ENSMUSG00000063594;ENSMUSG00000007564;ENSMUSG00000029467;ENSMUSG00000027523;ENSMUSG00000030376	Pde9a;Gng5;Gnb2;Sri;Gnb1;Calm2;Ppp2ca;Ppp2cb;Ppp2r5a;Atp2a3;Ppp2r5b;Gng8;Ppp2r1a;Atp2a2;Gnas;Slc8a2	15987	0.590827	0.64401	0.638438
cecum_lcms	Colon	3-Hydroxy Stearic Acid	counts ~ Group + Metabolite	REACTOME	REACTOME_PLATELET_SENSITIZATION_BY_LDL	0.273958	0.806241	0.731141	0.852442	17	ENSMUSG00000020349;ENSMUSG00000009630;ENSMUSG00000026626;ENSMUSG00000024777;ENSMUSG00000007564	Ppp2ca;Ppp2cb;Ppp2r5a;Ppp2r5b;Ppp2r1a	15987	0.864281	0.89458	0.891306
cecum_lcms	Colon	3-Hydroxy Stearic Acid	counts ~ Group + Metabolite	REACTOME	REACTOME_POLYMERASE_SWITCHING_ON_THE_C_STRAND_OF_THE_TELOMERE	0.484948	1.57815	0.0226285	0.0624708	25	ENSMUSG00000029363;ENSMUSG00000042694;ENSMUSG00000026134;ENSMUSG00000022422;ENSMUSG00000033430;ENSMUSG00000020778;ENSMUSG00000033970;ENSMUSG00000025925;ENSMUSG00000022881;ENSMUSG00000020471;ENSMUSG00000030726;ENSMUSG00000027342	Rfc5;Stn1;Prim2;Dscc1;Terf2ip;Ten1;Rfc3;Terf1;Rfc4;Pold2;Pold3;Pcna	15987	0.0729317	0.103322	0.100459
cecum_lcms	Colon	3-Hydroxy Stearic Acid	counts ~ Group + Metabolite	REACTOME	REACTOME_POSITIVE_EPIGENETIC_REGULATION_OF_RRNA_EXPRESSION	0.282733	0.972975	0.494465	0.663328	30	ENSMUSG00000033020;ENSMUSG00000067148;ENSMUSG00000004667;ENSMUSG00000021018;ENSMUSG00000045996;ENSMUSG00000038489;ENSMUSG00000036315;ENSMUSG00000017774	Polr2f;Polr1c;Polr2e;Polr2h;Polr2k;Polr2l;Polr1h;Myo1c	15987	0.688773	0.737343	0.732304
cecum_lcms	Colon	3-Hydroxy Stearic Acid	counts ~ Group + Metabolite	REACTOME	REACTOME_POSTMITOTIC_NUCLEAR_PORE_COMPLEX_NPC_REFORMATION	0.490932	1.55406	0.0255603	0.0686989	22	ENSMUSG00000028896;ENSMUSG00000026491;ENSMUSG00000020739;ENSMUSG00000022391;ENSMUSG00000029430;ENSMUSG00000028614;ENSMUSG00000040034;ENSMUSG00000053293;ENSMUSG00000052798;ENSMUSG00000030298;ENSMUSG00000032939;ENSMUSG00000026999	Rcc1;Ahctf1;Nup85;Rangap1;Ran;Ndc1;Nup43;Pom121;Nup107;Sec13;Nup93;Nup35	15987	0.0804349	0.112764	0.109747
cecum_lcms	Colon	3-Hydroxy Stearic Acid	counts ~ Group + Metabolite	REACTOME	REACTOME_POST_NMDA_RECEPTOR_ACTIVATION_EVENTS	-0.377844	-1.11311	0.33195	0.529737	16	ENSMUSG00000020785;ENSMUSG00000025958;ENSMUSG00000002997;ENSMUSG00000025665;ENSMUSG00000023809	Camkk1;Creb1;Prkar2b;Rps6ka6;Rps6ka2	15987	0.539348	0.593308	0.587665
cecum_lcms	Colon	3-Hydroxy Stearic Acid	counts ~ Group + Metabolite	REACTOME	REACTOME_POST_TRANSLATIONAL_MODIFICATION_SYNTHESIS_OF_GPI_ANCHORED_PROTEINS	0.24568	1.01843	0.414722	0.597137	70	ENSMUSG00000079440;ENSMUSG00000022561;ENSMUSG00000046223;ENSMUSG00000073678;ENSMUSG00000092586;ENSMUSG00000026810;ENSMUSG00000017721;ENSMUSG00000032068;ENSMUSG00000037440;ENSMUSG00000042737;ENSMUSG00000028766;ENSMUSG00000026765	Alpi;Gpaa1;Plaur;Pgap1;Ly6g6c;Dpm2;Pigt;Plet1;Vnn1;Dpm3;Alpl;Lypd6b	15987	0.619857	0.670133	0.664754
cecum_lcms	Colon	3-Hydroxy Stearic Acid	counts ~ Group + Metabolite	REACTOME	REACTOME_POTASSIUM_CHANNELS	0.161913	0.675812	0.976449	0.990676	75	ENSMUSG00000033998;ENSMUSG00000068523;ENSMUSG00000029713;ENSMUSG00000029064;ENSMUSG00000054342	Kcnk1;Gng5;Gnb2;Gnb1;Kcnn4	15987	0.99964	1	1
cecum_lcms	Colon	3-Hydroxy Stearic Acid	counts ~ Group + Metabolite	REACTOME	REACTOME_PRC2_METHYLATES_HISTONES_AND_DNA	0.29284	1.11882	0.255639	0.435155	49	ENSMUSG00000081058;ENSMUSG00000093769;ENSMUSG00000060639;ENSMUSG00000064220;ENSMUSG00000049932;ENSMUSG00000016559;ENSMUSG00000060032;ENSMUSG00000069273;ENSMUSG00000057236;ENSMUSG00000058385;ENSMUSG00000018102;ENSMUSG00000029687;ENSMUSG00000069306;ENSMUSG00000069300;ENSMUSG00000069272;ENSMUSG00000069301;ENSMUSG00000096010;ENSMUSG00000041126;ENSMUSG00000069307	H3c15;H3c14;H4c9;H2ac18;H2ax;H3f3b;H2aj;H3c6;Rbbp4;H2bc8;H2bc4;Ezh2;H4c17;H2bc11;H2ac8;H2ac11;H4c16;H2az2;H2bc23	15987	0.451978	0.510379	0.504724
cecum_lcms	Colon	3-Hydroxy Stearic Acid	counts ~ Group + Metabolite	REACTOME	REACTOME_PREDNISONE_ADME	-0.39362	-1.17294	0.245361	0.422351	17	ENSMUSG00000016194;ENSMUSG00000035836;ENSMUSG00000033715;ENSMUSG00000035811;ENSMUSG00000025955;ENSMUSG00000070704;ENSMUSG00000031891	Hsd11b1;Ugt2b1;Akr1c14;Ugt2b35;Akr1cl;Ugt2b36;Hsd11b2	15987	0.438189	0.498297	0.492629
cecum_lcms	Colon	3-Hydroxy Stearic Acid	counts ~ Group + Metabolite	REACTOME	REACTOME_PRESYNAPTIC_FUNCTION_OF_KAINATE_RECEPTORS	0.316246	0.938534	0.550864	0.705201	18	ENSMUSG00000068523;ENSMUSG00000029713;ENSMUSG00000029064	Gng5;Gnb2;Gnb1	15987	0.731937	0.77963	0.775078
cecum_lcms	Colon	3-Hydroxy Stearic Acid	counts ~ Group + Metabolite	REACTOME	REACTOME_PROCESSING_OF_CAPPED_INTRONLESS_PRE_MRNA	0.444452	1.51096	0.0375867	0.0950211	29	ENSMUSG00000090553;ENSMUSG00000050188;ENSMUSG00000020180;ENSMUSG00000027079;ENSMUSG00000020018;ENSMUSG00000057278;ENSMUSG00000031754;ENSMUSG00000034022;ENSMUSG00000022194;ENSMUSG00000027404	Snrpe;Lsm10;Snrpd3;Clp1;Snrpf;Snrpg;Nudt21;Cpsf1;Pabpn1;Snrpb	15987	0.109058	0.149629	0.145995
cecum_lcms	Colon	3-Hydroxy Stearic Acid	counts ~ Group + Metabolite	REACTOME	REACTOME_PROCESSING_OF_CAPPED_INTRON_CONTAINING_PRE_MRNA	0.366965	1.85943	1.77834e-07	1.39001e-06	281	ENSMUSG00000030188;ENSMUSG00000031783;ENSMUSG00000044155;ENSMUSG00000001158;ENSMUSG00000005687;ENSMUSG00000078348;ENSMUSG00000038374;ENSMUSG00000004096;ENSMUSG00000090553;ENSMUSG00000019738;ENSMUSG00000033020;ENSMUSG00000019659;ENSMUSG00000020180;ENSMUSG00000063480;ENSMUSG00000032077;ENSMUSG00000024217;ENSMUSG00000024258;ENSMUSG00000029538;ENSMUSG00000109511;ENSMUSG00000020460;ENSMUSG00000038722;ENSMUSG00000040824;ENSMUSG00000004667;ENSMUSG00000027079;ENSMUSG00000002477;ENSMUSG00000001383;ENSMUSG00000031848;ENSMUSG00000020018;ENSMUSG00000014956;ENSMUSG00000057278;ENSMUSG00000034192;ENSMUSG00000025134;ENSMUSG00000028882;ENSMUSG00000091625;ENSMUSG00000028609;ENSMUSG00000020739;ENSMUSG00000061613;ENSMUSG00000021018;ENSMUSG00000078427;ENSMUSG00000084786;ENSMUSG00000059005;ENSMUSG00000007050;ENSMUSG00000031754;ENSMUSG00000039737;ENSMUSG00000025580;ENSMUSG00000060288;ENSMUSG00000034022;ENSMUSG00000036678;ENSMUSG00000015165;ENSMUSG00000006005;ENSMUSG00000022635;ENSMUSG00000045996;ENSMUSG00000022194;ENSMUSG00000020863;ENSMUSG00000028639;ENSMUSG00000071662;ENSMUSG00000004895;ENSMUSG00000031683;ENSMUSG00000038489;ENSMUSG00000002658;ENSMUSG00000039148;ENSMUSG00000034681;ENSMUSG00000027404;ENSMUSG00000005481;ENSMUSG00000030435;ENSMUSG00000037197;ENSMUSG00000090137;ENSMUSG00000029402;ENSMUSG00000056851;ENSMUSG00000001017;ENSMUSG00000068240;ENSMUSG00000078765;ENSMUSG00000030056;ENSMUSG00000035215;ENSMUSG00000020929;ENSMUSG00000067995;ENSMUSG00000030512;ENSMUSG00000061479;ENSMUSG00000021546;ENSMUSG00000015656;ENSMUSG00000006498;ENSMUSG00000021431;ENSMUSG00000004980;ENSMUSG00000029625;ENSMUSG00000024007;ENSMUSG00000053453;ENSMUSG00000019432;ENSMUSG00000063511;ENSMUSG00000057130;ENSMUSG00000024287;ENSMUSG00000028614;ENSMUSG00000026035;ENSMUSG00000021134;ENSMUSG00000036733;ENSMUSG00000022858;ENSMUSG00000051695;ENSMUSG00000025024;ENSMUSG00000074088;ENSMUSG00000040034;ENSMUSG00000010097;ENSMUSG00000024422;ENSMUSG00000034889;ENSMUSG00000036572;ENSMUSG00000029227;ENSMUSG00000053293;ENSMUSG00000028156;ENSMUSG00000030779;ENSMUSG00000000568;ENSMUSG00000063800;ENSMUSG00000023118;ENSMUSG00000022023;ENSMUSG00000027509;ENSMUSG00000036992;ENSMUSG00000036537;ENSMUSG00000050213;ENSMUSG00000040667;ENSMUSG00000021715;ENSMUSG00000052798;ENSMUSG00000078813;ENSMUSG00000028902;ENSMUSG00000015748;ENSMUSG00000037364;ENSMUSG00000024853;ENSMUSG00000030298;ENSMUSG00000031060;ENSMUSG00000071172;ENSMUSG00000031107;ENSMUSG00000028651;ENSMUSG00000025872;ENSMUSG00000008373;ENSMUSG00000001855;ENSMUSG00000061360;ENSMUSG00000004642;ENSMUSG00000032939;ENSMUSG00000022160;ENSMUSG00000032580;ENSMUSG00000039828;ENSMUSG00000078676;ENSMUSG00000022771;ENSMUSG00000002524;ENSMUSG00000026999;ENSMUSG00000030795;ENSMUSG00000060373;ENSMUSG00000009076;ENSMUSG00000040385	Magohb;Polr2c;Lsm8;Snrnp27;Bcas2;Sf3b5;Rbm8a;Cwc15;Snrpe;Polr2i;Polr2f;Ccdc12;Snrpd3;Snu13;Bud13;Snrpc;Polr2d;Srsf9;Nup62;Rps27a;Bud31;Snrpd2;Polr2e;Clp1;Snrpd1;Zmat2;Lsm4;Snrpf;Ppp1cb;Snrpg;Lsm3;Alyref;Ppp1r8;Lsm5;Magoh;Nup85;U2af1;Polr2h;Sarnp;Ubl5;Hnrnpa3;Lsm2;Nudt21;Prkrip1;Eif4a3;Ppih;Cpsf1;Aaas;Hnrnpl;Tpr;Zcrb1;Polr2k;Pabpn1;Luc7l3;Ybx1;Polr2g;Prcc;Lsm6;Polr2l;Gtf2f1;Sart1;Rnps1;Snrpb;Ddx39a;U2af2;Rbm17;Uba52;Snrnp35;Pcbp2;Chtop;Uba52rt;U2af1l4;Isy1;Lsm7;Eftud2;Gtf2f2;Snrpa1;Snrpa;Hnrnpk;Hspa8;Ptbp1;Snrnp48;Hnrnpa2b1;Cpsf4;Ppil1;Thoc7;Ddx39b;Snrnp70;Txnl4a;Thoc1;Ndc1;Ppil3;Srsf5;Rbm42;Tra2b;Pcbp1;Smndc1;Snrnp40;Nup43;Nxf1;Dhx16;Cactin;Upf3b;Fip1l1;Pom121;Eif4e;Rbbp6;Hnrnpd;Prpf38a;Sympk;Wbp4;Rae1;Nxt1;Rnf113a1;Snip1;Nup88;Cwc27;Nup107;Leng1;Sf3a3;Prpf3;Srrt;Sf3b2;Sec13;Rbm10;Srsf3;Rbmx2;Ppie;Thoc3;Prpf31;Nup214;Phf5a;Slbp;Nup93;Mettl3;Rbm5;Wdr70;Casc3;Ppil2;Puf60;Nup35;Fus;Hnrnpc;Zmat5;Ppp1ca	15987	2.56214e-06	7.00143e-06	6.41384e-06
cecum_lcms	Colon	3-Hydroxy Stearic Acid	counts ~ Group + Metabolite	REACTOME	REACTOME_PROCESSING_OF_DNA_DOUBLE_STRAND_BREAK_ENDS	0.235386	1.00158	0.441652	0.616221	81	ENSMUSG00000012483;ENSMUSG00000029363;ENSMUSG00000074781;ENSMUSG00000020460;ENSMUSG00000060639;ENSMUSG00000027715;ENSMUSG00000030697;ENSMUSG00000048668;ENSMUSG00000049932;ENSMUSG00000031820;ENSMUSG00000090137;ENSMUSG00000025878;ENSMUSG00000058385;ENSMUSG00000090083;ENSMUSG00000068240;ENSMUSG00000022674;ENSMUSG00000018102;ENSMUSG00000020738;ENSMUSG00000052139;ENSMUSG00000034748;ENSMUSG00000004934;ENSMUSG00000033970;ENSMUSG00000069306;ENSMUSG00000069300;ENSMUSG00000022881	Rpa3;Rfc5;Ube2n;Rps27a;H4c9;Ccna2;Ppp4c;Rhno1;H2ax;Babam1;Uba52;Uimc1;H2bc8;Rnf8;Uba52rt;Ube2v2;H2bc4;Sumo2;Babam2;Sirt6;Pias4;Rfc3;H4c17;H2bc11;Rfc4	15987	0.642636	0.692875	0.687661
cecum_lcms	Colon	3-Hydroxy Stearic Acid	counts ~ Group + Metabolite	REACTOME	REACTOME_PROCESSING_OF_INTRONLESS_PRE_MRNAS	0.284078	0.867916	0.643275	0.783384	20	ENSMUSG00000027079;ENSMUSG00000031754;ENSMUSG00000034022;ENSMUSG00000022194;ENSMUSG00000029625;ENSMUSG00000029227;ENSMUSG00000023118	Clp1;Nudt21;Cpsf1;Pabpn1;Cpsf4;Fip1l1;Sympk	15987	0.80274	0.842508	0.838429
cecum_lcms	Colon	3-Hydroxy Stearic Acid	counts ~ Group + Metabolite	REACTOME	REACTOME_PROCESSIVE_SYNTHESIS_ON_THE_C_STRAND_OF_THE_TELOMERE	0.354691	1.05263	0.397313	0.588609	18	ENSMUSG00000012483;ENSMUSG00000033430;ENSMUSG00000025925;ENSMUSG00000020471;ENSMUSG00000036875;ENSMUSG00000030726;ENSMUSG00000027342;ENSMUSG00000056394;ENSMUSG00000038000;ENSMUSG00000038644;ENSMUSG00000028884;ENSMUSG00000024742	Rpa3;Terf2ip;Terf1;Pold2;Dna2;Pold3;Pcna;Lig1;Acd;Pold1;Rpa2;Fen1	15987	0.603937	0.655289	0.649792
cecum_lcms	Colon	3-Hydroxy Stearic Acid	counts ~ Group + Metabolite	REACTOME	REACTOME_PROCESSIVE_SYNTHESIS_ON_THE_LAGGING_STRAND	0.540654	1.52564	0.0569271	0.134973	15	ENSMUSG00000012483;ENSMUSG00000026134;ENSMUSG00000020471;ENSMUSG00000036875;ENSMUSG00000030726;ENSMUSG00000027342;ENSMUSG00000056394;ENSMUSG00000038644;ENSMUSG00000028884;ENSMUSG00000024742	Rpa3;Prim2;Pold2;Dna2;Pold3;Pcna;Lig1;Pold1;Rpa2;Fen1	15987	0.149635	0.199917	0.195621
cecum_lcms	Colon	3-Hydroxy Stearic Acid	counts ~ Group + Metabolite	REACTOME	REACTOME_PROGRAMMED_CELL_DEATH	0.361885	1.66867	0.000534991	0.00232843	129	ENSMUSG00000059714;ENSMUSG00000063065;ENSMUSG00000009013;ENSMUSG00000018965;ENSMUSG00000033916;ENSMUSG00000038467;ENSMUSG00000047281;ENSMUSG00000003604;ENSMUSG00000034190;ENSMUSG00000028063;ENSMUSG00000054717;ENSMUSG00000024959;ENSMUSG00000007659;ENSMUSG00000020460;ENSMUSG00000004843;ENSMUSG00000006932;ENSMUSG00000031887;ENSMUSG00000015994;ENSMUSG00000018411;ENSMUSG00000020849;ENSMUSG00000025371;ENSMUSG00000030498;ENSMUSG00000039615;ENSMUSG00000024812;ENSMUSG00000051391;ENSMUSG00000002015;ENSMUSG00000022285;ENSMUSG00000019979;ENSMUSG00000021948;ENSMUSG00000024590;ENSMUSG00000018326;ENSMUSG00000022565;ENSMUSG00000038965;ENSMUSG00000090137;ENSMUSG00000029433;ENSMUSG00000026879;ENSMUSG00000068240;ENSMUSG00000054889;ENSMUSG00000057789;ENSMUSG00000066551;ENSMUSG00000053119;ENSMUSG00000022221;ENSMUSG00000026860	Flot1;Mapk3;Dynll1;Ywhah;Chmp2a;Chmp4b;Sfn;Aven;Chmp7;Lmna;Hmgb2;Bad;Bcl2l1;Rps27a;Chmp2b;Ctnnb1;Tradd;Fnta;Mapt;Ywhae;Chmp6;Gas2;Stub1;Tjp2;Ywhag;Bcap31;Ywhaz;Apaf1;Prkcd;Lmnb1;Ywhab;Plec;Ube2l3;Uba52;Diablo;Gsn;Uba52rt;Dsp;Bak1;Hmgb1;Chmp3;Ripk3;Sh3glb2	15987	0.00308439	0.00591403	0.00562431
cecum_lcms	Colon	3-Hydroxy Stearic Acid	counts ~ Group + Metabolite	REACTOME	REACTOME_PROSTACYCLIN_SIGNALLING_THROUGH_PROSTACYCLIN_RECEPTOR	0.391422	1.13302	0.3	0.492077	16	ENSMUSG00000068523;ENSMUSG00000029713;ENSMUSG00000029064;ENSMUSG00000063594;ENSMUSG00000027523	Gng5;Gnb2;Gnb1;Gng8;Gnas	15987	0.503487	0.560553	0.554753
cecum_lcms	Colon	3-Hydroxy Stearic Acid	counts ~ Group + Metabolite	REACTOME	REACTOME_PROTEASOME_ASSEMBLY	0.639886	2.42236	2.03205e-08	1.74893e-07	46	ENSMUSG00000029440;ENSMUSG00000020708;ENSMUSG00000014769;ENSMUSG00000018286;ENSMUSG00000026869;ENSMUSG00000021178;ENSMUSG00000027566;ENSMUSG00000069744;ENSMUSG00000029649;ENSMUSG00000028837;ENSMUSG00000005779;ENSMUSG00000029551;ENSMUSG00000002102;ENSMUSG00000022193;ENSMUSG00000025487;ENSMUSG00000039067;ENSMUSG00000039041;ENSMUSG00000068749;ENSMUSG00000005625;ENSMUSG00000030603;ENSMUSG00000026750;ENSMUSG00000017221;ENSMUSG00000031429;ENSMUSG00000020720;ENSMUSG00000015671;ENSMUSG00000030591;ENSMUSG00000006998;ENSMUSG00000032301;ENSMUSG00000017428;ENSMUSG00000060073;ENSMUSG00000021737;ENSMUSG00000028932	Psmd9;Psmc5;Psmb1;Psmb6;Psmd5;Psmc1;Psma7;Psmb3;Pomp;Psmb2;Psmb4;Psmg3;Psmc3;Psmb5;Psmd13;Psmd7;Adrm1;Psma5;Psmd4;Psmc4;Psmb7;Psmd3;Psmd10;Psmd12;Psma2;Psmd8;Psmd2;Psma4;Psmd11;Psma3;Psmd6;Psmc2	15987	3.55782e-07	1.0312e-06	9.39901e-07
cecum_lcms	Colon	3-Hydroxy Stearic Acid	counts ~ Group + Metabolite	REACTOME	REACTOME_PROTEIN_HYDROXYLATION	0.62296	1.84878	0.00259953	0.00971338	18	ENSMUSG00000019782;ENSMUSG00000027091;ENSMUSG00000049517;ENSMUSG00000046364;ENSMUSG00000003970;ENSMUSG00000028495;ENSMUSG00000020457;ENSMUSG00000030435;ENSMUSG00000046791;ENSMUSG00000098789	Rwdd1;Zc3h15;Rps23;Rpl27a;Rpl8;Rps6;Drg1;U2af2;Riox1;Jmjd7	15987	0.0121664	0.0206911	0.0198275
cecum_lcms	Colon	3-Hydroxy Stearic Acid	counts ~ Group + Metabolite	REACTOME	REACTOME_PROTEIN_LOCALIZATION	0.377718	1.64868	0.00117344	0.00480672	99	ENSMUSG00000023286;ENSMUSG00000025204;ENSMUSG00000031767;ENSMUSG00000018770;ENSMUSG00000031958;ENSMUSG00000004937;ENSMUSG00000020460;ENSMUSG00000052392;ENSMUSG00000091896;ENSMUSG00000030629;ENSMUSG00000025393;ENSMUSG00000021751;ENSMUSG00000025464;ENSMUSG00000074064;ENSMUSG00000027222;ENSMUSG00000020003;ENSMUSG00000022210;ENSMUSG00000019054;ENSMUSG00000024646;ENSMUSG00000053317;ENSMUSG00000090137;ENSMUSG00000017307;ENSMUSG00000026189;ENSMUSG00000020087;ENSMUSG00000068240;ENSMUSG00000024091;ENSMUSG00000001964;ENSMUSG00000078974;ENSMUSG00000028603;ENSMUSG00000034875;ENSMUSG00000025980;ENSMUSG00000028127;ENSMUSG00000079037;ENSMUSG00000019927;ENSMUSG00000028975;ENSMUSG00000040374;ENSMUSG00000029319;ENSMUSG00000028672;ENSMUSG00000018733;ENSMUSG00000000876;ENSMUSG00000027808;ENSMUSG00000067825;ENSMUSG00000028102;ENSMUSG00000005413;ENSMUSG00000005907;ENSMUSG00000072949;ENSMUSG00000021417;ENSMUSG00000025950;ENSMUSG00000059363	Ube2j2;Ndufb8;Nudt7;Atp5mc3;Ldhd;Sgta;Rps27a;Acot4;Ube2d2a;Zfand6;Atp5f1b;Acox2;Paox;Mlycd;Pex16;Pex7;Dhrs4;Fis1;Cyb5a;Sec61b;Uba52;Acot8;Pecr;Tysnd1;Uba52rt;Vapa;Emd;Sec61g;Scp2;Nudt19;Hspd1;Abcd3;Prnp;Ube2d1;Pex14;Pex2;Coq2;Hmgcl;Pex12;Pxmp4;Serp1;Pex26;Pex11b;Hmox1;Pex1;Acot1;Eci2;Idh1;Fxn	15987	0.00611814	0.011094	0.0105784
cecum_lcms	Colon	3-Hydroxy Stearic Acid	counts ~ Group + Metabolite	REACTOME	REACTOME_PROTEIN_METHYLATION	0.613929	1.84444	0.00143306	0.00568769	19	ENSMUSG00000004610;ENSMUSG00000036438;ENSMUSG00000044533;ENSMUSG00000025956;ENSMUSG00000039345;ENSMUSG00000028452;ENSMUSG00000015656;ENSMUSG00000049882;ENSMUSG00000022544;ENSMUSG00000071037;ENSMUSG00000037262	Etfb;Calm2;Rps2;Mettl21a;Mettl22;Vcp;Hspa8;Vcpkmt;Eef2kmt;Camkmt;Kin	15987	0.00730326	0.0129988	0.012406
cecum_lcms	Colon	3-Hydroxy Stearic Acid	counts ~ Group + Metabolite	REACTOME	REACTOME_PROTEIN_PROTEIN_INTERACTIONS_AT_SYNAPSES	-0.197467	-0.798667	0.851293	0.921032	56	ENSMUSG00000042846;ENSMUSG00000059146;ENSMUSG00000022514;ENSMUSG00000028906;ENSMUSG00000052581;ENSMUSG00000031302;ENSMUSG00000046699;ENSMUSG00000028399;ENSMUSG00000052572;ENSMUSG00000025892;ENSMUSG00000063887;ENSMUSG00000026959;ENSMUSG00000071862;ENSMUSG00000024044;ENSMUSG00000060780;ENSMUSG00000038738;ENSMUSG00000033214;ENSMUSG00000003573;ENSMUSG00000033295	Lrrtm3;Ntrk3;Il1rap;Epb41;Lrrtm4;Nlgn3;Slitrk4;Ptprd;Dlg2;Gria4;Nlgn1;Grin1;Lrrtm2;Epb41l3;Lrrtm1;Shank1;Slitrk5;Homer3;Ptprf	15987	0.94129	0.957472	0.955281
cecum_lcms	Colon	3-Hydroxy Stearic Acid	counts ~ Group + Metabolite	REACTOME	REACTOME_PROTEIN_UBIQUITINATION	0.398242	1.62171	0.00687214	0.0218426	66	ENSMUSG00000060860;ENSMUSG00000028191;ENSMUSG00000029203;ENSMUSG00000001403;ENSMUSG00000074781;ENSMUSG00000016308;ENSMUSG00000020460;ENSMUSG00000091896;ENSMUSG00000014349;ENSMUSG00000026429;ENSMUSG00000020307;ENSMUSG00000001924;ENSMUSG00000038965;ENSMUSG00000090137;ENSMUSG00000058385;ENSMUSG00000003437;ENSMUSG00000068240;ENSMUSG00000022111;ENSMUSG00000022674;ENSMUSG00000018102;ENSMUSG00000027011;ENSMUSG00000039159;ENSMUSG00000069300;ENSMUSG00000042487;ENSMUSG00000019927;ENSMUSG00000028975;ENSMUSG00000040374;ENSMUSG00000005609;ENSMUSG00000021774;ENSMUSG00000018733;ENSMUSG00000020794;ENSMUSG00000020390;ENSMUSG00000038429;ENSMUSG00000027342;ENSMUSG00000070934;ENSMUSG00000069307;ENSMUSG00000009293;ENSMUSG00000030816;ENSMUSG00000036241;ENSMUSG00000047496	Ube2s;Bcl10;Ube2k;Ube2c;Ube2n;Ube2a;Rps27a;Ube2d2a;Ube2z;Ube2t;Cdc34;Uba1;Ube2l3;Uba52;H2bc8;Paf1;Uba52rt;Uchl3;Ube2v2;H2bc4;Ube2e3;Ube2h;H2bc11;Leo1;Ube2d1;Pex14;Pex2;Ctr9;Ube2e1;Pex12;Ube2g1;Ube2b;Usp5;Pcna;Rraga;H2bc23;Ube2g2;Rnf40;Ube2r2;Rnf152	15987	0.0270646	0.0434435	0.0419276
cecum_lcms	Colon	3-Hydroxy Stearic Acid	counts ~ Group + Metabolite	REACTOME	REACTOME_PTEN_REGULATION	0.45362	1.97998	3.89941e-06	2.31546e-05	99	ENSMUSG00000024387;ENSMUSG00000020708;ENSMUSG00000014769;ENSMUSG00000018286;ENSMUSG00000050552;ENSMUSG00000021178;ENSMUSG00000027566;ENSMUSG00000091512;ENSMUSG00000069744;ENSMUSG00000020460;ENSMUSG00000030842;ENSMUSG00000028837;ENSMUSG00000005779;ENSMUSG00000002102;ENSMUSG00000004056;ENSMUSG00000022193;ENSMUSG00000025487;ENSMUSG00000039067;ENSMUSG00000087260;ENSMUSG00000039615;ENSMUSG00000039041;ENSMUSG00000068749;ENSMUSG00000030603;ENSMUSG00000026750;ENSMUSG00000028945;ENSMUSG00000017221;ENSMUSG00000020720;ENSMUSG00000057236;ENSMUSG00000015671;ENSMUSG00000090137;ENSMUSG00000030591;ENSMUSG00000006998;ENSMUSG00000032301;ENSMUSG00000068240;ENSMUSG00000017428;ENSMUSG00000060073;ENSMUSG00000029687;ENSMUSG00000021737;ENSMUSG00000028932;ENSMUSG00000000085;ENSMUSG00000035478;ENSMUSG00000055817;ENSMUSG00000021326;ENSMUSG00000028062;ENSMUSG00000001729;ENSMUSG00000025860;ENSMUSG00000021024;ENSMUSG00000026914;ENSMUSG00000036180	Csnk2b;Psmc5;Psmb1;Psmb6;Lamtor4;Psmc1;Psma7;Lamtor3;Psmb3;Rps27a;Lamtor1;Psmb2;Psmb4;Psmc3;Akt2;Psmb5;Psmd13;Psmd7;Lamtor5;Stub1;Adrm1;Psma5;Psmc4;Psmb7;Rheb;Psmd3;Psmd12;Rbbp4;Psma2;Uba52;Psmd8;Psmd2;Psma4;Uba52rt;Psmd11;Psma3;Ezh2;Psmd6;Psmc2;Scmh1;Mbd3;Mta3;Trim27;Lamtor2;Akt1;Xiap;Psma6;Psmd14;Gatad2a	15987	4.02282e-05	9.86144e-05	9.16989e-05
cecum_lcms	Colon	3-Hydroxy Stearic Acid	counts ~ Group + Metabolite	REACTOME	REACTOME_PURINE_CATABOLISM	0.629121	1.85147	0.00190683	0.00737693	17	ENSMUSG00000029310;ENSMUSG00000068417;ENSMUSG00000036639;ENSMUSG00000025041;ENSMUSG00000040658;ENSMUSG00000074797;ENSMUSG00000020736;ENSMUSG00000054958;ENSMUSG00000032420	Nudt9;Pnp2;Nudt1;Nt5c2;Dnph1;Itpa;Nt5c;Nt5c1a;Nt5e	15987	0.00930833	0.0162406	0.0155349
cecum_lcms	Colon	3-Hydroxy Stearic Acid	counts ~ Group + Metabolite	REACTOME	REACTOME_PYROPTOSIS	0.439145	1.35654	0.111111	0.22861	21	ENSMUSG00000033916;ENSMUSG00000038467;ENSMUSG00000034190;ENSMUSG00000004843;ENSMUSG00000025371;ENSMUSG00000057789;ENSMUSG00000066551;ENSMUSG00000053119	Chmp2a;Chmp4b;Chmp7;Chmp2b;Chmp6;Bak1;Hmgb1;Chmp3	15987	0.246878	0.305534	0.300624
cecum_lcms	Colon	3-Hydroxy Stearic Acid	counts ~ Group + Metabolite	REACTOME	REACTOME_PYRUVATE_METABOLISM	0.428628	1.59893	0.0109504	0.0328648	42	ENSMUSG00000024026;ENSMUSG00000020402;ENSMUSG00000020460;ENSMUSG00000063229;ENSMUSG00000021748;ENSMUSG00000029500;ENSMUSG00000022546;ENSMUSG00000029524;ENSMUSG00000032294;ENSMUSG00000090137;ENSMUSG00000024158;ENSMUSG00000068240;ENSMUSG00000027573;ENSMUSG00000035232;ENSMUSG00000079562;ENSMUSG00000001054;ENSMUSG00000045316;ENSMUSG00000006494;ENSMUSG00000038733;ENSMUSG00000000168;ENSMUSG00000032418	Glo1;Vdac1;Rps27a;Ldha;Pdhb;Pgam5;Gpt;Sirt4;Pkm;Uba52;Hagh;Uba52rt;Gid8;Pdk3;Maea;Rmnd5b;Fahd1;Pdk1;Wdr26;Dlat;Me1	15987	0.0400862	0.061433	0.0593825
cecum_lcms	Colon	3-Hydroxy Stearic Acid	counts ~ Group + Metabolite	REACTOME	REACTOME_RAB_GEFS_EXCHANGE_GTP_FOR_GDP_ON_RABS	-0.193742	-0.861592	0.768898	0.877759	89	ENSMUSG00000036943;ENSMUSG00000020628;ENSMUSG00000026024;ENSMUSG00000035392;ENSMUSG00000002668;ENSMUSG00000044456;ENSMUSG00000025188;ENSMUSG00000036661;ENSMUSG00000051735;ENSMUSG00000042404;ENSMUSG00000031202;ENSMUSG00000053641;ENSMUSG00000019699;ENSMUSG00000025531;ENSMUSG00000030313;ENSMUSG00000032549;ENSMUSG00000038102;ENSMUSG00000055069;ENSMUSG00000038024	Rab8b;Trappc12;Als2;Dennd1a;Dennd1c;Rin3;Hps1;Dennd3;Rinl;Dennd4b;Rab39b;Dennd4a;Akt3;Chm;Dennd5b;Rab6b;Trappc11;Rab39;Dennd4c	15987	0.889244	0.915708	0.912715
cecum_lcms	Colon	3-Hydroxy Stearic Acid	counts ~ Group + Metabolite	REACTOME	REACTOME_RAB_GERANYLGERANYLATION	0.214185	0.857869	0.743636	0.861763	61	ENSMUSG00000056515;ENSMUSG00000038975;ENSMUSG00000019478;ENSMUSG00000004771;ENSMUSG00000003411;ENSMUSG00000047187;ENSMUSG00000027935;ENSMUSG00000029518;ENSMUSG00000020132;ENSMUSG00000031104;ENSMUSG00000064147;ENSMUSG00000019832;ENSMUSG00000020149;ENSMUSG00000034789;ENSMUSG00000004768;ENSMUSG00000025730;ENSMUSG00000019066;ENSMUSG00000040472;ENSMUSG00000017831;ENSMUSG00000002059;ENSMUSG00000024511;ENSMUSG00000024870;ENSMUSG00000031504;ENSMUSG00000008601;ENSMUSG00000077450;ENSMUSG00000053291;ENSMUSG00000027519;ENSMUSG00000019173	Rab31;Rabggtb;Rab4a;Rab11a;Rab3b;Rab2a;Rab13;Rab35;Rab21;Rab33a;Rab44;Rab32;Rab1a;Rab24;Rab23;Rab40c;Rab3d;Rabggta;Rab5a;Rab34;Rab27b;Rab1b;Rab20;Rab25;Rab11b;Rab4b;Rab22a;Rab5c	15987	0.872209	0.901447	0.898298
cecum_lcms	Colon	3-Hydroxy Stearic Acid	counts ~ Group + Metabolite	REACTOME	REACTOME_RAB_REGULATION_OF_TRAFFICKING	0.210351	0.95383	0.560976	0.71026	115	ENSMUSG00000056515;ENSMUSG00000044037;ENSMUSG00000049299;ENSMUSG00000015013;ENSMUSG00000020993;ENSMUSG00000019478;ENSMUSG00000064181;ENSMUSG00000004771;ENSMUSG00000028847;ENSMUSG00000032112;ENSMUSG00000042492;ENSMUSG00000004056;ENSMUSG00000002496;ENSMUSG00000020849;ENSMUSG00000044147;ENSMUSG00000027935;ENSMUSG00000032583;ENSMUSG00000029518;ENSMUSG00000039201;ENSMUSG00000002043;ENSMUSG00000039318;ENSMUSG00000040236;ENSMUSG00000020132;ENSMUSG00000018567;ENSMUSG00000036529;ENSMUSG00000021368;ENSMUSG00000031104	Rab31;Als2cl;Trappc1;Trappc2l;Trappc6b;Rab4a;Rab3ip;Rab11a;Trappc3;Trappc4;Tbc1d10b;Akt2;Tsc2;Ywhae;Arf6;Rab13;Mon1a;Rab35;Tbc1d25;Trappc6a;Rab3gap2;Trappc5;Rab21;Gabarap;Sbf1;Tbc1d7;Rab33a	15987	0.740237	0.786783	0.782382
cecum_lcms	Colon	3-Hydroxy Stearic Acid	counts ~ Group + Metabolite	REACTOME	REACTOME_RAC1_GTPASE_CYCLE	-0.299792	-1.48182	0.00447048	0.0151522	170	ENSMUSG00000036452;ENSMUSG00000033450;ENSMUSG00000022799;ENSMUSG00000026024;ENSMUSG00000052085;ENSMUSG00000020143;ENSMUSG00000015340;ENSMUSG00000025366;ENSMUSG00000048865;ENSMUSG00000009621;ENSMUSG00000057672;ENSMUSG00000055805;ENSMUSG00000031015;ENSMUSG00000038608;ENSMUSG00000020340;ENSMUSG00000066571;ENSMUSG00000027287;ENSMUSG00000049744;ENSMUSG00000030047;ENSMUSG00000030220;ENSMUSG00000021843;ENSMUSG00000034116;ENSMUSG00000031389;ENSMUSG00000035697;ENSMUSG00000015950;ENSMUSG00000031442;ENSMUSG00000040345;ENSMUSG00000002257;ENSMUSG00000063506;ENSMUSG00000034066;ENSMUSG00000001918;ENSMUSG00000026480;ENSMUSG00000071715;ENSMUSG00000022488;ENSMUSG00000041890;ENSMUSG00000034037;ENSMUSG00000025558;ENSMUSG00000028919;ENSMUSG00000004633;ENSMUSG00000021990;ENSMUSG00000021910;ENSMUSG00000031257;ENSMUSG00000052921;ENSMUSG00000040624;ENSMUSG00000022797;ENSMUSG00000027620;ENSMUSG00000026782;ENSMUSG00000036501;ENSMUSG00000031133;ENSMUSG00000039831;ENSMUSG00000031523;ENSMUSG00000041417;ENSMUSG00000004568;ENSMUSG00000026490	Arhgap26;Tagap;Arhgap31;Als2;Dock8;Dock2;Cybb;Esyt1;Arhgap30;Vav2;Pkn1;Fmnl1;Swap70;Dock10;Cyfip2;Garre1;Snap23;Arhgap15;Arhgap25;Arhgdib;Ktn1;Vav1;Arhgap4;Arhgap45;Ncf1;Mcf2l;Arhgap9;Def6;Arhgap22;Farp2;Slc1a5;Ncf2;Ncf4;Nckap1l;Git2;Fgd5;Dock9;Arhgef19;Chn2;Spata13;Nisch;Nox1;Arhgef15;Plekhg1;Tfrc;Rbm39;Abi2;Fam13b;Arhgef6;Arhgap29;Dlc1;Pik3r1;Arhgef18;Cdc42bpa	15987	0.019042	0.0313757	0.0301681
cecum_lcms	Colon	3-Hydroxy Stearic Acid	counts ~ Group + Metabolite	REACTOME	REACTOME_RAC2_GTPASE_CYCLE	-0.228059	-0.99785	0.462389	0.637033	84	ENSMUSG00000036452;ENSMUSG00000020143;ENSMUSG00000015340;ENSMUSG00000025366;ENSMUSG00000009621;ENSMUSG00000031015;ENSMUSG00000038608;ENSMUSG00000066571;ENSMUSG00000034116;ENSMUSG00000033220;ENSMUSG00000015950;ENSMUSG00000002257;ENSMUSG00000026480;ENSMUSG00000071715;ENSMUSG00000022488;ENSMUSG00000041890;ENSMUSG00000041891;ENSMUSG00000022797;ENSMUSG00000027620;ENSMUSG00000026782;ENSMUSG00000049047;ENSMUSG00000041417	Arhgap26;Dock2;Cybb;Esyt1;Vav2;Swap70;Dock10;Garre1;Vav1;Rac2;Ncf1;Def6;Ncf2;Ncf4;Nckap1l;Git2;Lman1;Tfrc;Rbm39;Abi2;Armcx3;Pik3r1	15987	0.662112	0.711114	0.705944
cecum_lcms	Colon	3-Hydroxy Stearic Acid	counts ~ Group + Metabolite	REACTOME	REACTOME_RAC3_GTPASE_CYCLE	-0.234428	-1.04253	0.358531	0.556008	89	ENSMUSG00000036452;ENSMUSG00000015340;ENSMUSG00000025366;ENSMUSG00000009621;ENSMUSG00000031015;ENSMUSG00000038608;ENSMUSG00000066571;ENSMUSG00000027287;ENSMUSG00000049744;ENSMUSG00000030220;ENSMUSG00000015950;ENSMUSG00000001918;ENSMUSG00000026480;ENSMUSG00000071715;ENSMUSG00000022488;ENSMUSG00000041890;ENSMUSG00000031355;ENSMUSG00000031257;ENSMUSG00000039844;ENSMUSG00000041891;ENSMUSG00000022797;ENSMUSG00000027620;ENSMUSG00000026782	Arhgap26;Cybb;Esyt1;Vav2;Swap70;Dock10;Garre1;Snap23;Arhgap15;Arhgdib;Ncf1;Slc1a5;Ncf2;Ncf4;Nckap1l;Git2;Arhgap6;Nox1;Rapgef1;Lman1;Tfrc;Rbm39;Abi2	15987	0.56584	0.619545	0.613863
cecum_lcms	Colon	3-Hydroxy Stearic Acid	counts ~ Group + Metabolite	REACTOME	REACTOME_RAF_ACTIVATION	0.575566	2.05438	8.67896e-05	0.00043442	35	ENSMUSG00000004455;ENSMUSG00000035027;ENSMUSG00000021820;ENSMUSG00000025499;ENSMUSG00000036438;ENSMUSG00000007411;ENSMUSG00000014956;ENSMUSG00000020349;ENSMUSG00000009630;ENSMUSG00000026626;ENSMUSG00000018326;ENSMUSG00000053819;ENSMUSG00000024777;ENSMUSG00000007564;ENSMUSG00000000441;ENSMUSG00000057897;ENSMUSG00000029458;ENSMUSG00000024976	Ppp1cc;Map2k2;Camk2g;Hras;Calm2;Mark3;Ppp1cb;Ppp2ca;Ppp2cb;Ppp2r5a;Ywhab;Camk2d;Ppp2r5b;Ppp2r1a;Raf1;Camk2b;Brap;Shoc2	15987	0.000612727	0.00132916	0.00125507
cecum_lcms	Colon	3-Hydroxy Stearic Acid	counts ~ Group + Metabolite	REACTOME	REACTOME_RAF_INDEPENDENT_MAPK1_3_ACTIVATION	0.325823	1.00648	0.456349	0.633267	21	ENSMUSG00000063065;ENSMUSG00000035027;ENSMUSG00000019942	Mapk3;Map2k2;Cdk1	15987	0.656569	0.706086	0.700882
cecum_lcms	Colon	3-Hydroxy Stearic Acid	counts ~ Group + Metabolite	REACTOME	REACTOME_RAS_PROCESSING	0.605241	1.96027	0.000526663	0.00230528	24	ENSMUSG00000024889;ENSMUSG00000038459;ENSMUSG00000025499;ENSMUSG00000036438;ENSMUSG00000007659;ENSMUSG00000020460;ENSMUSG00000015994;ENSMUSG00000033373;ENSMUSG00000090137;ENSMUSG00000026239;ENSMUSG00000015341;ENSMUSG00000068240;ENSMUSG00000003346	Rce1;Abhd17c;Hras;Calm2;Bcl2l1;Rps27a;Fnta;Fntb;Uba52;Pde6d;Golga7;Uba52rt;Abhd17a	15987	0.00304471	0.00584221	0.00555478
cecum_lcms	Colon	3-Hydroxy Stearic Acid	counts ~ Group + Metabolite	REACTOME	REACTOME_RA_BIOSYNTHESIS_PATHWAY	0.337605	1.04288	0.39881	0.588609	21	ENSMUSG00000015134;ENSMUSG00000025921;ENSMUSG00000027068;ENSMUSG00000066026;ENSMUSG00000021214;ENSMUSG00000022210;ENSMUSG00000025350;ENSMUSG00000089789;ENSMUSG00000008435;ENSMUSG00000020621;ENSMUSG00000021213	Aldh1a3;Rdh10;Dhrs9;Dhrs3;Akr1c18;Dhrs4;Rdh5;Rdh1;Rdh13;Rdh14;Akr1c13	15987	0.605262	0.656654	0.651159
cecum_lcms	Colon	3-Hydroxy Stearic Acid	counts ~ Group + Metabolite	REACTOME	REACTOME_RECEPTOR_TYPE_TYROSINE_PROTEIN_PHOSPHATASES	-0.348438	-1.0383	0.404124	0.592028	17	ENSMUSG00000059146;ENSMUSG00000022514;ENSMUSG00000046699;ENSMUSG00000028399	Ntrk3;Il1rap;Slitrk4;Ptprd	15987	0.610269	0.661133	0.655636
cecum_lcms	Colon	3-Hydroxy Stearic Acid	counts ~ Group + Metabolite	REACTOME	REACTOME_RECOGNITION_OF_DNA_DAMAGE_BY_PCNA_CONTAINING_REPLICATION_COMPLEX	0.442959	1.53709	0.0333171	0.0856406	31	ENSMUSG00000012483;ENSMUSG00000029363;ENSMUSG00000020460;ENSMUSG00000028394;ENSMUSG00000022400;ENSMUSG00000030042;ENSMUSG00000090137;ENSMUSG00000068240;ENSMUSG00000031446;ENSMUSG00000033970;ENSMUSG00000024740;ENSMUSG00000022881;ENSMUSG00000020471;ENSMUSG00000030726;ENSMUSG00000020390;ENSMUSG00000027342	Rpa3;Rfc5;Rps27a;Pole3;Rbx1;Pole4;Uba52;Uba52rt;Cul4a;Rfc3;Ddb1;Rfc4;Pold2;Pold3;Ube2b;Pcna	15987	0.0993354	0.136913	0.133448
cecum_lcms	Colon	3-Hydroxy Stearic Acid	counts ~ Group + Metabolite	REACTOME	REACTOME_RECRUITMENT_OF_NUMA_TO_MITOTIC_CENTROSOMES	0.383156	1.63683	0.00407389	0.0139937	84	ENSMUSG00000025410;ENSMUSG00000009013;ENSMUSG00000022671;ENSMUSG00000030867;ENSMUSG00000027012;ENSMUSG00000028447;ENSMUSG00000019942;ENSMUSG00000043091;ENSMUSG00000022177;ENSMUSG00000026504;ENSMUSG00000025228;ENSMUSG00000020849;ENSMUSG00000025162;ENSMUSG00000045007;ENSMUSG00000026966;ENSMUSG00000066306;ENSMUSG00000051391;ENSMUSG00000036752;ENSMUSG00000023004;ENSMUSG00000026622;ENSMUSG00000018707;ENSMUSG00000025758;ENSMUSG00000007564;ENSMUSG00000041491;ENSMUSG00000026202;ENSMUSG00000021572;ENSMUSG00000041840;ENSMUSG00000031371;ENSMUSG00000073542;ENSMUSG00000001525	Dctn2;Dynll1;Mzt2;Plk1;Dync1i2;Dctn3;Cdk1;Tuba1c;Haus4;Sdccag8;Actr1a;Ywhae;Csnk1d;Tubg2;Ssna1;Numa1;Ywhag;Tubb4b;Tuba1b;Nek2;Dync1h1;Plk4;Ppp2r1a;Cep78;Tuba4a;Cep72;Haus1;Haus7;Cep76;Tubb5	15987	0.0176471	0.0292285	0.0280765
cecum_lcms	Colon	3-Hydroxy Stearic Acid	counts ~ Group + Metabolite	REACTOME	REACTOME_RECYCLING_PATHWAY_OF_L1	0.423911	1.47701	0.0782174	0.172664	32	ENSMUSG00000043091;ENSMUSG00000028478;ENSMUSG00000008036;ENSMUSG00000033335;ENSMUSG00000036752;ENSMUSG00000029580;ENSMUSG00000022841;ENSMUSG00000023004;ENSMUSG00000052397;ENSMUSG00000026202;ENSMUSG00000001473;ENSMUSG00000027646;ENSMUSG00000047126;ENSMUSG00000058672	Tuba1c;Clta;Ap2s1;Dnm2;Tubb4b;Actb;Ap2m1;Tuba1b;Ezr;Tuba4a;Tubb6;Src;Cltc;Tubb2a	15987	0.190963	0.243763	0.239314
cecum_lcms	Colon	3-Hydroxy Stearic Acid	counts ~ Group + Metabolite	REACTOME	REACTOME_REGULATED_NECROSIS	0.318989	1.23136	0.135185	0.264163	52	ENSMUSG00000059714;ENSMUSG00000033916;ENSMUSG00000038467;ENSMUSG00000034190;ENSMUSG00000020460;ENSMUSG00000004843;ENSMUSG00000031887;ENSMUSG00000025371;ENSMUSG00000039615;ENSMUSG00000038965;ENSMUSG00000090137;ENSMUSG00000068240;ENSMUSG00000057789;ENSMUSG00000066551;ENSMUSG00000053119;ENSMUSG00000022221	Flot1;Chmp2a;Chmp4b;Chmp7;Rps27a;Chmp2b;Tradd;Chmp6;Stub1;Ube2l3;Uba52;Uba52rt;Bak1;Hmgb1;Chmp3;Ripk3	15987	0.283963	0.346522	0.341272
cecum_lcms	Colon	3-Hydroxy Stearic Acid	counts ~ Group + Metabolite	REACTOME	REACTOME_REGULATION_OF_APC_C_ACTIVATORS_BETWEEN_G1_S_AND_EARLY_ANAPHASE	0.675063	2.40951	9.69132e-08	7.81426e-07	35	ENSMUSG00000020235;ENSMUSG00000060860;ENSMUSG00000020107;ENSMUSG00000030649;ENSMUSG00000030867;ENSMUSG00000001403;ENSMUSG00000036309;ENSMUSG00000020460;ENSMUSG00000019942;ENSMUSG00000036977;ENSMUSG00000029466;ENSMUSG00000027715;ENSMUSG00000029472;ENSMUSG00000025135;ENSMUSG00000066149;ENSMUSG00000029176;ENSMUSG00000090137;ENSMUSG00000066979;ENSMUSG00000068240;ENSMUSG00000029910;ENSMUSG00000019773;ENSMUSG00000006398;ENSMUSG00000019927	Fzr1;Ube2s;Anapc16;Anapc15;Plk1;Ube2c;Skp1;Rps27a;Cdk1;Anapc10;Anapc7;Ccna2;Anapc5;Anapc11;Cdc26;Anapc4;Uba52;Bub3;Uba52rt;Mad2l1;Fbxo5;Cdc20;Ube2d1	15987	1.47244e-06	4.12322e-06	3.76796e-06
cecum_lcms	Colon	3-Hydroxy Stearic Acid	counts ~ Group + Metabolite	REACTOME	REACTOME_REGULATION_OF_CDH1_FUNCTION	0.65053	2.57531	2.54167e-11	4.05609e-10	59	ENSMUSG00000020708;ENSMUSG00000014769;ENSMUSG00000018286;ENSMUSG00000021178;ENSMUSG00000027566;ENSMUSG00000069744;ENSMUSG00000020460;ENSMUSG00000006932;ENSMUSG00000028837;ENSMUSG00000005779;ENSMUSG00000002102;ENSMUSG00000022193;ENSMUSG00000025487;ENSMUSG00000039067;ENSMUSG00000033335;ENSMUSG00000039041;ENSMUSG00000068749;ENSMUSG00000029580;ENSMUSG00000030603;ENSMUSG00000026750;ENSMUSG00000017221;ENSMUSG00000020720;ENSMUSG00000025316;ENSMUSG00000001552;ENSMUSG00000015671;ENSMUSG00000090137;ENSMUSG00000030591;ENSMUSG00000021823;ENSMUSG00000006998;ENSMUSG00000031972;ENSMUSG00000032301;ENSMUSG00000068240;ENSMUSG00000017428;ENSMUSG00000060073;ENSMUSG00000020372;ENSMUSG00000021737;ENSMUSG00000028932;ENSMUSG00000059430;ENSMUSG00000037815	Psmc5;Psmb1;Psmb6;Psmc1;Psma7;Psmb3;Rps27a;Ctnnb1;Psmb2;Psmb4;Psmc3;Psmb5;Psmd13;Psmd7;Dnm2;Adrm1;Psma5;Actb;Psmc4;Psmb7;Psmd3;Psmd12;Banp;Jup;Psma2;Uba52;Psmd8;Vcl;Psmd2;Acta1;Psma4;Uba52rt;Psmd11;Psma3;Rack1;Psmd6;Psmc2;Actg2;Ctnna1	15987	7.03707e-10	2.30482e-09	2.08984e-09
cecum_lcms	Colon	3-Hydroxy Stearic Acid	counts ~ Group + Metabolite	REACTOME	REACTOME_REGULATION_OF_CDH1_GENE_TRANSCRIPTION	0.414356	1.59315	0.00854075	0.0265944	51	ENSMUSG00000081058;ENSMUSG00000093769;ENSMUSG00000008305;ENSMUSG00000060639;ENSMUSG00000064220;ENSMUSG00000017299;ENSMUSG00000049932;ENSMUSG00000016559;ENSMUSG00000060032;ENSMUSG00000069273;ENSMUSG00000057236;ENSMUSG00000035799;ENSMUSG00000058385;ENSMUSG00000018102;ENSMUSG00000029687;ENSMUSG00000037373;ENSMUSG00000069306;ENSMUSG00000069300;ENSMUSG00000069272;ENSMUSG00000069301;ENSMUSG00000096010;ENSMUSG00000041126;ENSMUSG00000069307	H3c15;H3c14;Tle1;H4c9;H2ac18;Dnttip1;H2ax;H3f3b;H2aj;H3c6;Rbbp4;Twist1;H2bc8;H2bc4;Ezh2;Ctbp1;H4c17;H2bc11;H2ac8;H2ac11;H4c16;H2az2;H2bc23	15987	0.0325079	0.0510803	0.0493298
cecum_lcms	Colon	3-Hydroxy Stearic Acid	counts ~ Group + Metabolite	REACTOME	REACTOME_REGULATION_OF_CDH1_POSTTRANSLATIONAL_PROCESSING_AND_TRAFFICKING_TO_PLASMA_MEMBRANE	0.502537	1.70842	0.00944446	0.029047	29	ENSMUSG00000024387;ENSMUSG00000022174;ENSMUSG00000021917;ENSMUSG00000006932;ENSMUSG00000003402;ENSMUSG00000041084;ENSMUSG00000030036;ENSMUSG00000001552;ENSMUSG00000038803;ENSMUSG00000030530;ENSMUSG00000036372;ENSMUSG00000030513;ENSMUSG00000025724;ENSMUSG00000027642	Csnk2b;Dad1;Spcs1;Ctnnb1;Prkcsh;Ostc;Mogs;Jup;Ost4;Furin;Tmem258;Pcsk6;Sec11a;Rpn2	15987	0.0354485	0.0550948	0.0532391
cecum_lcms	Colon	3-Hydroxy Stearic Acid	counts ~ Group + Metabolite	REACTOME	REACTOME_REGULATION_OF_ENDOGENOUS_RETROELEMENTS	-0.397864	-1.72019	0.000917422	0.00384014	81	ENSMUSG00000078495;ENSMUSG00000067942;ENSMUSG00000078435;ENSMUSG00000094942;ENSMUSG00000062743;ENSMUSG00000056383;ENSMUSG00000073427;ENSMUSG00000068854;ENSMUSG00000074519;ENSMUSG00000044501;ENSMUSG00000099689;ENSMUSG00000053347;ENSMUSG00000023882;ENSMUSG00000030213;ENSMUSG00000110444;ENSMUSG00000078903;ENSMUSG00000062101;ENSMUSG00000066000;ENSMUSG00000095362;ENSMUSG00000068134;ENSMUSG00000059839;ENSMUSG00000060743;ENSMUSG00000092416;ENSMUSG00000033972;ENSMUSG00000020364;ENSMUSG00000074220;ENSMUSG00000030469;ENSMUSG00000069743;ENSMUSG00000048728;ENSMUSG00000078546;ENSMUSG00000057551;ENSMUSG00000096433;ENSMUSG00000057835;ENSMUSG00000071267	Zfp984;Zfp160;AU041133;Gm3604;Zfp677;AI987944;Gm4924;H2bc21;Zfp971;Zfp758;Zfp383;Zfp943;Zfp54;Atf7ip;Gm10033;Gm14391;Zfp119b;Zfp979;Gm14325;Zfp120;Zfp874b;H3f3a;Zfp141;Zfp944;Zfp354a;Zfp382;Zfp719;Zfp820;Zfp454;Zfp995;Zfp317;Zfp994;Zfp119a;Zfp942	15987	0.00498106	0.00911489	0.00868344
cecum_lcms	Colon	3-Hydroxy Stearic Acid	counts ~ Group + Metabolite	REACTOME	REACTOME_REGULATION_OF_FZD_BY_UBIQUITINATION	0.27339	0.821353	0.71068	0.837509	19	ENSMUSG00000020460;ENSMUSG00000024913;ENSMUSG00000090137;ENSMUSG00000068240;ENSMUSG00000019880	Rps27a;Lrp5;Uba52;Uba52rt;Rspo3	15987	0.848853	0.88288	0.879385
cecum_lcms	Colon	3-Hydroxy Stearic Acid	counts ~ Group + Metabolite	REACTOME	REACTOME_REGULATION_OF_HOMOTYPIC_CELL_CELL_ADHESION	0.496429	2.33817	1.05926e-10	1.47525e-09	145	ENSMUSG00000081058;ENSMUSG00000093769;ENSMUSG00000024387;ENSMUSG00000022174;ENSMUSG00000020708;ENSMUSG00000014769;ENSMUSG00000021917;ENSMUSG00000018286;ENSMUSG00000021178;ENSMUSG00000008305;ENSMUSG00000027566;ENSMUSG00000069744;ENSMUSG00000020460;ENSMUSG00000006932;ENSMUSG00000028837;ENSMUSG00000060639;ENSMUSG00000005779;ENSMUSG00000002102;ENSMUSG00000022193;ENSMUSG00000025487;ENSMUSG00000039067;ENSMUSG00000064220;ENSMUSG00000017299;ENSMUSG00000033335;ENSMUSG00000049932;ENSMUSG00000039041;ENSMUSG00000068749;ENSMUSG00000029580;ENSMUSG00000030603;ENSMUSG00000026750;ENSMUSG00000003402;ENSMUSG00000017221;ENSMUSG00000016559;ENSMUSG00000041084;ENSMUSG00000020720;ENSMUSG00000025316;ENSMUSG00000030036;ENSMUSG00000060032;ENSMUSG00000069273;ENSMUSG00000057236;ENSMUSG00000001552;ENSMUSG00000035799;ENSMUSG00000015671;ENSMUSG00000090137;ENSMUSG00000038803;ENSMUSG00000030591;ENSMUSG00000021823;ENSMUSG00000030530;ENSMUSG00000058385;ENSMUSG00000006998;ENSMUSG00000036372;ENSMUSG00000031972;ENSMUSG00000032301;ENSMUSG00000068240;ENSMUSG00000017428;ENSMUSG00000018102;ENSMUSG00000060073;ENSMUSG00000029687;ENSMUSG00000030513;ENSMUSG00000020372;ENSMUSG00000021737;ENSMUSG00000037373;ENSMUSG00000028932;ENSMUSG00000059430;ENSMUSG00000025724;ENSMUSG00000027642;ENSMUSG00000037815;ENSMUSG00000069306	H3c15;H3c14;Csnk2b;Dad1;Psmc5;Psmb1;Spcs1;Psmb6;Psmc1;Tle1;Psma7;Psmb3;Rps27a;Ctnnb1;Psmb2;H4c9;Psmb4;Psmc3;Psmb5;Psmd13;Psmd7;H2ac18;Dnttip1;Dnm2;H2ax;Adrm1;Psma5;Actb;Psmc4;Psmb7;Prkcsh;Psmd3;H3f3b;Ostc;Psmd12;Banp;Mogs;H2aj;H3c6;Rbbp4;Jup;Twist1;Psma2;Uba52;Ost4;Psmd8;Vcl;Furin;H2bc8;Psmd2;Tmem258;Acta1;Psma4;Uba52rt;Psmd11;H2bc4;Psma3;Ezh2;Pcsk6;Rack1;Psmd6;Ctbp1;Psmc2;Actg2;Sec11a;Rpn2;Ctnna1;H4c17	15987	2.74273e-09	8.50596e-09	7.69581e-09
cecum_lcms	Colon	3-Hydroxy Stearic Acid	counts ~ Group + Metabolite	REACTOME	REACTOME_REGULATION_OF_HSF1_MEDIATED_HEAT_SHOCK_RESPONSE	0.438579	1.76982	0.00087039	0.00366329	63	ENSMUSG00000063065;ENSMUSG00000029131;ENSMUSG00000059970;ENSMUSG00000051518;ENSMUSG00000030847;ENSMUSG00000012483;ENSMUSG00000109511;ENSMUSG00000020849;ENSMUSG00000020739;ENSMUSG00000036678;ENSMUSG00000006005;ENSMUSG00000024359;ENSMUSG00000025092;ENSMUSG00000015656;ENSMUSG00000028416;ENSMUSG00000016528;ENSMUSG00000109865;ENSMUSG00000028614;ENSMUSG00000042215;ENSMUSG00000040034;ENSMUSG00000062797;ENSMUSG00000053293;ENSMUSG00000027509;ENSMUSG00000040667;ENSMUSG00000052798;ENSMUSG00000029014;ENSMUSG00000030298;ENSMUSG00000001855;ENSMUSG00000005483;ENSMUSG00000032939;ENSMUSG00000026999;ENSMUSG00000025757	Mapk3;Dnajb6;Hspa2;Rps19bp1;Bag3;Rpa3;Nup62;Ywhae;Nup85;Aaas;Tpr;Hspa9;Hspa12a;Hspa8;Bag1;Mapkapk2;Hspa14;Ndc1;Bag2;Nup43;Hikeshi;Pom121;Rae1;Nup88;Nup107;Dnajc2;Sec13;Nup214;Dnajb1;Nup93;Nup35;Hspa4l	15987	0.00475379	0.00875388	0.00833334
cecum_lcms	Colon	3-Hydroxy Stearic Acid	counts ~ Group + Metabolite	REACTOME	REACTOME_REGULATION_OF_INSULIN_LIKE_GROWTH_FACTOR_IGF_TRANSPORT_AND_UPTAKE_BY_INSULIN_LIKE_GROWTH_FACTOR_BINDING_PROTEINS_IGFBPS	-0.174561	-0.795378	0.885965	0.945869	100	ENSMUSG00000003617;ENSMUSG00000050982;ENSMUSG00000057346;ENSMUSG00000061947;ENSMUSG00000032083;ENSMUSG00000021843;ENSMUSG00000024164;ENSMUSG00000028370;ENSMUSG00000020053;ENSMUSG00000068246;ENSMUSG00000005681;ENSMUSG00000050014;ENSMUSG00000073530;ENSMUSG00000022261;ENSMUSG00000030605;ENSMUSG00000071716;ENSMUSG00000028195;ENSMUSG00000005973;ENSMUSG00000025647;ENSMUSG00000048583;ENSMUSG00000002985;ENSMUSG00000056429;ENSMUSG00000014599;ENSMUSG00000079015;ENSMUSG00000039474;ENSMUSG00000020427;ENSMUSG00000056050;ENSMUSG00000024736;ENSMUSG00000025854;ENSMUSG00000026715;ENSMUSG00000022136;ENSMUSG00000029368;ENSMUSG00000031996;ENSMUSG00000025509	Cp;Apol10a;Apol9a;Serpina10;Apoa1;Ktn1;C3;Pappa;Igf1;Apol9b;Apoa2;Apol10b;Pappa2;Sdc2;Mfge8;Apol7e;Ccn1;Rcn1;Shisa5;Igf2;Apoe;Tgoln1;Csf1;Serpina1c;Wfs1;Igfbp3;Mia3;Tmem132a;Fam20c;Serpinc1;Dnajc3;Alb;Aplp2;Pnpla2	15987	0.961827	0.973403	0.971555
cecum_lcms	Colon	3-Hydroxy Stearic Acid	counts ~ Group + Metabolite	REACTOME	REACTOME_REGULATION_OF_INSULIN_SECRETION	-0.217126	-0.87818	0.698276	0.829891	56	ENSMUSG00000030287;ENSMUSG00000044453;ENSMUSG00000004110;ENSMUSG00000023439;ENSMUSG00000040061;ENSMUSG00000051177;ENSMUSG00000002944;ENSMUSG00000049044;ENSMUSG00000021303;ENSMUSG00000043004;ENSMUSG00000030102;ENSMUSG00000033717;ENSMUSG00000003352;ENSMUSG00000031278;ENSMUSG00000027669;ENSMUSG00000032883;ENSMUSG00000038811	Itpr2;Ffar1;Cacna1e;Gnb3;Plcb2;Plcb1;Cd36;Rapgef4;Gng4;Gng2;Itpr1;Adra2a;Cacnb3;Acsl4;Gnb4;Acsl3;Gngt2	15987	0.840179	0.875718	0.872072
cecum_lcms	Colon	3-Hydroxy Stearic Acid	counts ~ Group + Metabolite	REACTOME	REACTOME_REGULATION_OF_LIPID_METABOLISM_BY_PPARALPHA	-0.305687	-0.900534	0.599585	0.74438	16	ENSMUSG00000020647;ENSMUSG00000018160;ENSMUSG00000022383;ENSMUSG00000027580;ENSMUSG00000042557;ENSMUSG00000028233;ENSMUSG00000025246;ENSMUSG00000005886;ENSMUSG00000027630	Ncoa1;Med1;Ppara;Helz2;Sin3a;Tgs1;Tbl1x;Ncoa2;Tbl1xr1	15987	0.772113	0.813675	0.809361
cecum_lcms	Colon	3-Hydroxy Stearic Acid	counts ~ Group + Metabolite	REACTOME	REACTOME_REGULATION_OF_MRNA_STABILITY_BY_PROTEINS_THAT_BIND_AU_RICH_ELEMENTS	0.57141	2.37809	8.15502e-09	7.80843e-08	72	ENSMUSG00000020708;ENSMUSG00000014769;ENSMUSG00000018286;ENSMUSG00000021178;ENSMUSG00000027566;ENSMUSG00000069744;ENSMUSG00000020460;ENSMUSG00000028837;ENSMUSG00000005779;ENSMUSG00000002102;ENSMUSG00000027714;ENSMUSG00000022193;ENSMUSG00000025487;ENSMUSG00000039067;ENSMUSG00000109941;ENSMUSG00000039041;ENSMUSG00000068749;ENSMUSG00000022285;ENSMUSG00000030603;ENSMUSG00000026750;ENSMUSG00000017221;ENSMUSG00000034259;ENSMUSG00000021948;ENSMUSG00000020720;ENSMUSG00000018326;ENSMUSG00000015671;ENSMUSG00000090137;ENSMUSG00000030591;ENSMUSG00000006998;ENSMUSG00000032301;ENSMUSG00000068240;ENSMUSG00000017428;ENSMUSG00000060073;ENSMUSG00000015656;ENSMUSG00000027752;ENSMUSG00000021737;ENSMUSG00000028932;ENSMUSG00000016528;ENSMUSG00000007670;ENSMUSG00000004951;ENSMUSG00000045983;ENSMUSG00000000568;ENSMUSG00000001729;ENSMUSG00000021024;ENSMUSG00000026914;ENSMUSG00000032249;ENSMUSG00000001855;ENSMUSG00000026229;ENSMUSG00000054766;ENSMUSG00000033166;ENSMUSG00000040028;ENSMUSG00000021832;ENSMUSG00000034321;ENSMUSG00000025785;ENSMUSG00000039356	Psmc5;Psmb1;Psmb6;Psmc1;Psma7;Psmb3;Rps27a;Psmb2;Psmb4;Psmc3;Exosc9;Psmb5;Psmd13;Psmd7;Exosc6;Adrm1;Psma5;Ywhaz;Psmc4;Psmb7;Psmd3;Exosc4;Prkcd;Psmd12;Ywhab;Psma2;Uba52;Psmd8;Psmd2;Psma4;Uba52rt;Psmd11;Psma3;Hspa8;Exosc8;Psmd6;Psmc2;Mapkapk2;Khsrp;Hspb1;Eif4g1;Hnrnpd;Akt1;Psma6;Psmd14;Anp32a;Nup214;Psmd1;Set;Dis3;Elavl1;Psmc6;Exosc1;Exosc7;Exosc2	15987	1.57481e-07	4.53693e-07	4.14232e-07
cecum_lcms	Colon	3-Hydroxy Stearic Acid	counts ~ Group + Metabolite	REACTOME	REACTOME_REGULATION_OF_NF_KAPPA_B_SIGNALING	0.349467	1.02846	0.425532	0.602509	17	ENSMUSG00000020460;ENSMUSG00000033728;ENSMUSG00000090137;ENSMUSG00000068240;ENSMUSG00000026029;ENSMUSG00000025199;ENSMUSG00000032109;ENSMUSG00000004221;ENSMUSG00000047879;ENSMUSG00000026942	Rps27a;Lrrc14;Uba52;Uba52rt;Casp8;Chuk;Nlrx1;Ikbkg;Usp14;Traf2	15987	0.628756	0.679483	0.674085
cecum_lcms	Colon	3-Hydroxy Stearic Acid	counts ~ Group + Metabolite	REACTOME	REACTOME_REGULATION_OF_ORNITHINE_DECARBOXYLASE_ODC	0.716644	2.58339	1.31804e-09	1.46322e-08	37	ENSMUSG00000003849;ENSMUSG00000020708;ENSMUSG00000014769;ENSMUSG00000018286;ENSMUSG00000021178;ENSMUSG00000027566;ENSMUSG00000069744;ENSMUSG00000028837;ENSMUSG00000005779;ENSMUSG00000002102;ENSMUSG00000022193;ENSMUSG00000025487;ENSMUSG00000035242;ENSMUSG00000039067;ENSMUSG00000039041;ENSMUSG00000068749;ENSMUSG00000030603;ENSMUSG00000026750;ENSMUSG00000017221;ENSMUSG00000020720;ENSMUSG00000015671;ENSMUSG00000030591;ENSMUSG00000006998;ENSMUSG00000032301;ENSMUSG00000017428;ENSMUSG00000060073;ENSMUSG00000021737;ENSMUSG00000028932	Nqo1;Psmc5;Psmb1;Psmb6;Psmc1;Psma7;Psmb3;Psmb2;Psmb4;Psmc3;Psmb5;Psmd13;Oaz1;Psmd7;Adrm1;Psma5;Psmc4;Psmb7;Psmd3;Psmd12;Psma2;Psmd8;Psmd2;Psma4;Psmd11;Psma3;Psmd6;Psmc2	15987	2.88463e-08	8.73308e-08	7.93971e-08
cecum_lcms	Colon	3-Hydroxy Stearic Acid	counts ~ Group + Metabolite	REACTOME	REACTOME_REGULATION_OF_PD_L1_CD274_POST_TRANSLATIONAL_MODIFICATION	0.568016	2.42168	6.70002e-10	8.01909e-09	82	ENSMUSG00000025917;ENSMUSG00000024387;ENSMUSG00000067713;ENSMUSG00000018442;ENSMUSG00000022174;ENSMUSG00000020708;ENSMUSG00000014769;ENSMUSG00000018286;ENSMUSG00000021178;ENSMUSG00000036309;ENSMUSG00000027566;ENSMUSG00000069744;ENSMUSG00000020460;ENSMUSG00000028837;ENSMUSG00000005779;ENSMUSG00000002102;ENSMUSG00000022193;ENSMUSG00000025487;ENSMUSG00000022400;ENSMUSG00000039067;ENSMUSG00000039041;ENSMUSG00000068749;ENSMUSG00000051391;ENSMUSG00000030603;ENSMUSG00000026750;ENSMUSG00000017221;ENSMUSG00000041084;ENSMUSG00000020720;ENSMUSG00000026622;ENSMUSG00000015671;ENSMUSG00000090137;ENSMUSG00000038803;ENSMUSG00000030591;ENSMUSG00000006998;ENSMUSG00000031803;ENSMUSG00000036372;ENSMUSG00000032301;ENSMUSG00000068240;ENSMUSG00000017428;ENSMUSG00000060073;ENSMUSG00000028452;ENSMUSG00000021737;ENSMUSG00000028932;ENSMUSG00000027642;ENSMUSG00000028944;ENSMUSG00000029513;ENSMUSG00000015478	Cops5;Csnk2b;Prkag1;Derl2;Dad1;Psmc5;Psmb1;Psmb6;Psmc1;Skp1;Psma7;Psmb3;Rps27a;Psmb2;Psmb4;Psmc3;Psmb5;Psmd13;Rbx1;Psmd7;Adrm1;Psma5;Ywhag;Psmc4;Psmb7;Psmd3;Ostc;Psmd12;Nek2;Psma2;Uba52;Ost4;Psmd8;Psmd2;B3gnt3;Tmem258;Psma4;Uba52rt;Psmd11;Psma3;Vcp;Psmd6;Psmc2;Rpn2;Prkag2;Prkab1;Rnf5	15987	1.52442e-08	4.6695e-08	4.24654e-08
cecum_lcms	Colon	3-Hydroxy Stearic Acid	counts ~ Group + Metabolite	REACTOME	REACTOME_REGULATION_OF_PLK1_ACTIVITY_AT_G2_M_TRANSITION	0.41468	1.76285	0.000409019	0.00184299	85	ENSMUSG00000025410;ENSMUSG00000009013;ENSMUSG00000030867;ENSMUSG00000027012;ENSMUSG00000028447;ENSMUSG00000036309;ENSMUSG00000020460;ENSMUSG00000019942;ENSMUSG00000022070;ENSMUSG00000022177;ENSMUSG00000026504;ENSMUSG00000014956;ENSMUSG00000025228;ENSMUSG00000020849;ENSMUSG00000025162;ENSMUSG00000027496;ENSMUSG00000026966;ENSMUSG00000051391;ENSMUSG00000036752;ENSMUSG00000026622;ENSMUSG00000090137;ENSMUSG00000018707;ENSMUSG00000025758;ENSMUSG00000007564;ENSMUSG00000068240;ENSMUSG00000041491;ENSMUSG00000026202;ENSMUSG00000021572;ENSMUSG00000041840;ENSMUSG00000031371;ENSMUSG00000073542;ENSMUSG00000001525;ENSMUSG00000032218	Dctn2;Dynll1;Plk1;Dync1i2;Dctn3;Skp1;Rps27a;Cdk1;Bora;Haus4;Sdccag8;Ppp1cb;Actr1a;Ywhae;Csnk1d;Aurka;Ssna1;Ywhag;Tubb4b;Nek2;Uba52;Dync1h1;Plk4;Ppp2r1a;Uba52rt;Cep78;Tuba4a;Cep72;Haus1;Haus7;Cep76;Tubb5;Ccnb2	15987	0.00242718	0.00476054	0.00452254
cecum_lcms	Colon	3-Hydroxy Stearic Acid	counts ~ Group + Metabolite	REACTOME	REACTOME_REGULATION_OF_PTEN_GENE_TRANSCRIPTION	0.218876	0.807435	0.778388	0.881875	41	ENSMUSG00000050552;ENSMUSG00000091512;ENSMUSG00000030842;ENSMUSG00000087260;ENSMUSG00000028945;ENSMUSG00000057236;ENSMUSG00000029687;ENSMUSG00000000085;ENSMUSG00000035478;ENSMUSG00000055817;ENSMUSG00000028062;ENSMUSG00000036180;ENSMUSG00000024142;ENSMUSG00000028796;ENSMUSG00000070934	Lamtor4;Lamtor3;Lamtor1;Lamtor5;Rheb;Rbbp4;Ezh2;Scmh1;Mbd3;Mta3;Lamtor2;Gatad2a;Mlst8;Phc2;Rraga	15987	0.894791	0.920757	0.917848
cecum_lcms	Colon	3-Hydroxy Stearic Acid	counts ~ Group + Metabolite	REACTOME	REACTOME_REGULATION_OF_PTEN_STABILITY_AND_ACTIVITY	0.632217	2.5001	3.42071e-09	3.44772e-08	56	ENSMUSG00000024387;ENSMUSG00000020708;ENSMUSG00000014769;ENSMUSG00000018286;ENSMUSG00000021178;ENSMUSG00000027566;ENSMUSG00000069744;ENSMUSG00000020460;ENSMUSG00000028837;ENSMUSG00000005779;ENSMUSG00000002102;ENSMUSG00000004056;ENSMUSG00000022193;ENSMUSG00000025487;ENSMUSG00000039067;ENSMUSG00000039615;ENSMUSG00000039041;ENSMUSG00000068749;ENSMUSG00000030603;ENSMUSG00000026750;ENSMUSG00000017221;ENSMUSG00000020720;ENSMUSG00000015671;ENSMUSG00000090137;ENSMUSG00000030591;ENSMUSG00000006998;ENSMUSG00000032301;ENSMUSG00000068240;ENSMUSG00000017428;ENSMUSG00000060073;ENSMUSG00000021737;ENSMUSG00000028932;ENSMUSG00000021326;ENSMUSG00000001729;ENSMUSG00000025860;ENSMUSG00000021024;ENSMUSG00000026914	Csnk2b;Psmc5;Psmb1;Psmb6;Psmc1;Psma7;Psmb3;Rps27a;Psmb2;Psmb4;Psmc3;Akt2;Psmb5;Psmd13;Psmd7;Stub1;Adrm1;Psma5;Psmc4;Psmb7;Psmd3;Psmd12;Psma2;Uba52;Psmd8;Psmd2;Psma4;Uba52rt;Psmd11;Psma3;Psmd6;Psmc2;Trim27;Akt1;Xiap;Psma6;Psmd14	15987	6.98737e-08	2.07582e-07	1.8953e-07
cecum_lcms	Colon	3-Hydroxy Stearic Acid	counts ~ Group + Metabolite	REACTOME	REACTOME_REGULATION_OF_PYRUVATE_METABOLISM	0.408052	1.42973	0.0570902	0.134973	33	ENSMUSG00000020460;ENSMUSG00000063229;ENSMUSG00000021748;ENSMUSG00000029500;ENSMUSG00000029524;ENSMUSG00000032294;ENSMUSG00000090137;ENSMUSG00000068240;ENSMUSG00000027573;ENSMUSG00000035232;ENSMUSG00000079562;ENSMUSG00000001054;ENSMUSG00000006494;ENSMUSG00000038733;ENSMUSG00000000168;ENSMUSG00000032418	Rps27a;Ldha;Pdhb;Pgam5;Sirt4;Pkm;Uba52;Uba52rt;Gid8;Pdk3;Maea;Rmnd5b;Pdk1;Wdr26;Dlat;Me1	15987	0.149908	0.200241	0.195934
cecum_lcms	Colon	3-Hydroxy Stearic Acid	counts ~ Group + Metabolite	REACTOME	REACTOME_REGULATION_OF_RAS_BY_GAPS	0.576828	2.26424	2.6905e-07	1.99471e-06	54	ENSMUSG00000020708;ENSMUSG00000014769;ENSMUSG00000018286;ENSMUSG00000025499;ENSMUSG00000021178;ENSMUSG00000027566;ENSMUSG00000069744;ENSMUSG00000020460;ENSMUSG00000028837;ENSMUSG00000005779;ENSMUSG00000002102;ENSMUSG00000022193;ENSMUSG00000025487;ENSMUSG00000022400;ENSMUSG00000039067;ENSMUSG00000039041;ENSMUSG00000068749;ENSMUSG00000030603;ENSMUSG00000026750;ENSMUSG00000017221;ENSMUSG00000020720;ENSMUSG00000015671;ENSMUSG00000090137;ENSMUSG00000030591;ENSMUSG00000006998;ENSMUSG00000032301;ENSMUSG00000068240;ENSMUSG00000017428;ENSMUSG00000060073;ENSMUSG00000021737;ENSMUSG00000028932	Psmc5;Psmb1;Psmb6;Hras;Psmc1;Psma7;Psmb3;Rps27a;Psmb2;Psmb4;Psmc3;Psmb5;Psmd13;Rbx1;Psmd7;Adrm1;Psma5;Psmc4;Psmb7;Psmd3;Psmd12;Psma2;Uba52;Psmd8;Psmd2;Psma4;Uba52rt;Psmd11;Psma3;Psmd6;Psmc2	15987	3.68462e-06	1.00019e-05	9.1887e-06
cecum_lcms	Colon	3-Hydroxy Stearic Acid	counts ~ Group + Metabolite	REACTOME	REACTOME_REGULATION_OF_RUNX2_EXPRESSION_AND_ACTIVITY	0.723199	2.69778	3.7718e-11	5.6651e-10	42	ENSMUSG00000020708;ENSMUSG00000014769;ENSMUSG00000018286;ENSMUSG00000021178;ENSMUSG00000036309;ENSMUSG00000027566;ENSMUSG00000069744;ENSMUSG00000020460;ENSMUSG00000028837;ENSMUSG00000005779;ENSMUSG00000002102;ENSMUSG00000022193;ENSMUSG00000025487;ENSMUSG00000022400;ENSMUSG00000039067;ENSMUSG00000039615;ENSMUSG00000039041;ENSMUSG00000068749;ENSMUSG00000030603;ENSMUSG00000026750;ENSMUSG00000017221;ENSMUSG00000020720;ENSMUSG00000054115;ENSMUSG00000015671;ENSMUSG00000090137;ENSMUSG00000030591;ENSMUSG00000006998;ENSMUSG00000032301;ENSMUSG00000068240;ENSMUSG00000017428;ENSMUSG00000060073;ENSMUSG00000021737;ENSMUSG00000028932	Psmc5;Psmb1;Psmb6;Psmc1;Skp1;Psma7;Psmb3;Rps27a;Psmb2;Psmb4;Psmc3;Psmb5;Psmd13;Rbx1;Psmd7;Stub1;Adrm1;Psma5;Psmc4;Psmb7;Psmd3;Psmd12;Skp2;Psma2;Uba52;Psmd8;Psmd2;Psma4;Uba52rt;Psmd11;Psma3;Psmd6;Psmc2	15987	1.03186e-09	3.30755e-09	3.00154e-09
cecum_lcms	Colon	3-Hydroxy Stearic Acid	counts ~ Group + Metabolite	REACTOME	REACTOME_REGULATION_OF_RUNX3_EXPRESSION_AND_ACTIVITY	0.639653	2.4087	5.69338e-08	4.68938e-07	44	ENSMUSG00000020708;ENSMUSG00000014769;ENSMUSG00000018286;ENSMUSG00000021178;ENSMUSG00000027566;ENSMUSG00000069744;ENSMUSG00000020460;ENSMUSG00000028837;ENSMUSG00000005779;ENSMUSG00000002102;ENSMUSG00000022193;ENSMUSG00000025487;ENSMUSG00000039067;ENSMUSG00000039041;ENSMUSG00000068749;ENSMUSG00000030603;ENSMUSG00000026750;ENSMUSG00000017221;ENSMUSG00000020720;ENSMUSG00000015671;ENSMUSG00000090137;ENSMUSG00000030591;ENSMUSG00000006998;ENSMUSG00000032301;ENSMUSG00000068240;ENSMUSG00000017428;ENSMUSG00000060073;ENSMUSG00000038780;ENSMUSG00000021737;ENSMUSG00000028932	Psmc5;Psmb1;Psmb6;Psmc1;Psma7;Psmb3;Rps27a;Psmb2;Psmb4;Psmc3;Psmb5;Psmd13;Psmd7;Adrm1;Psma5;Psmc4;Psmb7;Psmd3;Psmd12;Psma2;Uba52;Psmd8;Psmd2;Psma4;Uba52rt;Psmd11;Psma3;Smurf1;Psmd6;Psmc2	15987	9.11734e-07	2.57501e-06	2.352e-06
cecum_lcms	Colon	3-Hydroxy Stearic Acid	counts ~ Group + Metabolite	REACTOME	REACTOME_REGULATION_OF_SIGNALING_BY_CBL	-0.301699	-0.970369	0.491736	0.662272	22	ENSMUSG00000039936;ENSMUSG00000034116;ENSMUSG00000034342;ENSMUSG00000059923;ENSMUSG00000039844;ENSMUSG00000041417;ENSMUSG00000003283;ENSMUSG00000042228;ENSMUSG00000032462;ENSMUSG00000019505;ENSMUSG00000008348;ENSMUSG00000006134	Pik3cd;Vav1;Cbl;Grb2;Rapgef1;Pik3r1;Hck;Lyn;Pik3cb;Ubb;Ubc;Crkl	15987	0.686935	0.7353	0.730225
cecum_lcms	Colon	3-Hydroxy Stearic Acid	counts ~ Group + Metabolite	REACTOME	REACTOME_REGULATION_OF_TBK1_IKK_IKBKE_MEDIATED_ACTIVATION_OF_IRF3_IRF7	0.255451	0.720842	0.836893	0.918494	15	ENSMUSG00000020460;ENSMUSG00000090137;ENSMUSG00000068240;ENSMUSG00000051439	Rps27a;Uba52;Uba52rt;Cd14	15987	0.932974	0.950351	0.947982
cecum_lcms	Colon	3-Hydroxy Stearic Acid	counts ~ Group + Metabolite	REACTOME	REACTOME_REGULATION_OF_TNFR1_SIGNALING	-0.21238	-0.843265	0.785106	0.887008	49	ENSMUSG00000032000;ENSMUSG00000043415;ENSMUSG00000026875;ENSMUSG00000036712;ENSMUSG00000019850;ENSMUSG00000013921	Birc3;Otud1;Traf1;Cyld;Tnfaip3;Clip3	15987	0.899165	0.924383	0.921621
cecum_lcms	Colon	3-Hydroxy Stearic Acid	counts ~ Group + Metabolite	REACTOME	REACTOME_REGULATION_OF_TP53_ACTIVITY	0.223179	1.05787	0.320755	0.517789	151	ENSMUSG00000063049;ENSMUSG00000024387;ENSMUSG00000067713;ENSMUSG00000048100;ENSMUSG00000042854;ENSMUSG00000029454;ENSMUSG00000012483;ENSMUSG00000029363;ENSMUSG00000026603;ENSMUSG00000020460;ENSMUSG00000019942;ENSMUSG00000028899;ENSMUSG00000027715;ENSMUSG00000004056;ENSMUSG00000078941;ENSMUSG00000040734;ENSMUSG00000020680;ENSMUSG00000020349;ENSMUSG00000048668;ENSMUSG00000027496;ENSMUSG00000009630;ENSMUSG00000020897;ENSMUSG00000043866;ENSMUSG00000025316;ENSMUSG00000032171;ENSMUSG00000057236;ENSMUSG00000090137;ENSMUSG00000027469;ENSMUSG00000013787;ENSMUSG00000007564;ENSMUSG00000068240;ENSMUSG00000019970;ENSMUSG00000028863;ENSMUSG00000063952;ENSMUSG00000033970;ENSMUSG00000037343;ENSMUSG00000028944;ENSMUSG00000035478;ENSMUSG00000029513	Ing2;Csnk2b;Prkag1;Taf13;Trp53rkb;Mapkapk5;Rpa3;Rfc5;Smyd2;Rps27a;Cdk1;Taf12;Ccna2;Akt2;Taf9;Ppp1r13l;Taf15;Ppp2ca;Rhno1;Aurka;Ppp2cb;Aurkb;Taf10;Banp;Pin1;Rbbp4;Uba52;Tpx2;Ehmt2;Ppp2r1a;Uba52rt;Sgk1;Meaf6;Brpf3;Rfc3;Taf2;Prkag2;Mbd3;Prkab1	15987	0.526778	0.582423	0.576729
cecum_lcms	Colon	3-Hydroxy Stearic Acid	counts ~ Group + Metabolite	REACTOME	REACTOME_REGULATION_OF_TP53_ACTIVITY_THROUGH_ACETYLATION	0.203225	0.690884	0.906015	0.955933	29	ENSMUSG00000063049;ENSMUSG00000004056;ENSMUSG00000032171;ENSMUSG00000057236;ENSMUSG00000028863;ENSMUSG00000063952;ENSMUSG00000035478;ENSMUSG00000001729;ENSMUSG00000036180	Ing2;Akt2;Pin1;Rbbp4;Meaf6;Brpf3;Mbd3;Akt1;Gatad2a	15987	0.971485	0.981479	0.979834
cecum_lcms	Colon	3-Hydroxy Stearic Acid	counts ~ Group + Metabolite	REACTOME	REACTOME_REGULATION_OF_TP53_ACTIVITY_THROUGH_METHYLATION	-0.310494	-0.942624	0.534304	0.694605	18	ENSMUSG00000054387;ENSMUSG00000034218;ENSMUSG00000055024;ENSMUSG00000021690	Mdm4;Atm;Ep300;Jmy	15987	0.720875	0.767501	0.762741
cecum_lcms	Colon	3-Hydroxy Stearic Acid	counts ~ Group + Metabolite	REACTOME	REACTOME_REGULATION_OF_TP53_ACTIVITY_THROUGH_PHOSPHORYLATION	0.240957	1.03764	0.362617	0.559671	90	ENSMUSG00000024387;ENSMUSG00000067713;ENSMUSG00000048100;ENSMUSG00000042854;ENSMUSG00000029454;ENSMUSG00000012483;ENSMUSG00000029363;ENSMUSG00000020460;ENSMUSG00000028899;ENSMUSG00000027715;ENSMUSG00000078941;ENSMUSG00000020680;ENSMUSG00000048668;ENSMUSG00000027496;ENSMUSG00000020897;ENSMUSG00000043866;ENSMUSG00000032171;ENSMUSG00000090137;ENSMUSG00000027469;ENSMUSG00000068240;ENSMUSG00000033970;ENSMUSG00000037343;ENSMUSG00000028944;ENSMUSG00000029513;ENSMUSG00000022881;ENSMUSG00000003068;ENSMUSG00000036875;ENSMUSG00000021635;ENSMUSG00000028680;ENSMUSG00000025646;ENSMUSG00000039117	Csnk2b;Prkag1;Taf13;Trp53rkb;Mapkapk5;Rpa3;Rfc5;Rps27a;Taf12;Ccna2;Taf9;Taf15;Rhno1;Aurka;Aurkb;Taf10;Pin1;Uba52;Tpx2;Uba52rt;Rfc3;Taf2;Prkag2;Prkab1;Rfc4;Stk11;Dna2;Rad17;Plk3;Atrip;Taf4	15987	0.57	0.623533	0.617857
cecum_lcms	Colon	3-Hydroxy Stearic Acid	counts ~ Group + Metabolite	REACTOME	REACTOME_REGULATION_OF_TP53_DEGRADATION	-0.276869	-0.995887	0.461538	0.637006	35	ENSMUSG00000038116;ENSMUSG00000054387;ENSMUSG00000034218;ENSMUSG00000050310	Phf20;Mdm4;Atm;Rictor	15987	0.661541	0.71031	0.705127
cecum_lcms	Colon	3-Hydroxy Stearic Acid	counts ~ Group + Metabolite	REACTOME	REACTOME_REGULATION_OF_T_CELL_ACTIVATION_BY_CD28_FAMILY	0.321122	1.56211	0.00199334	0.00763451	188	ENSMUSG00000081058;ENSMUSG00000093769;ENSMUSG00000025917;ENSMUSG00000024387;ENSMUSG00000067713;ENSMUSG00000018442;ENSMUSG00000022174;ENSMUSG00000020708;ENSMUSG00000014769;ENSMUSG00000018286;ENSMUSG00000021178;ENSMUSG00000036309;ENSMUSG00000027566;ENSMUSG00000069744;ENSMUSG00000020460;ENSMUSG00000028837;ENSMUSG00000060639;ENSMUSG00000005779;ENSMUSG00000002102;ENSMUSG00000004056;ENSMUSG00000022193;ENSMUSG00000025487;ENSMUSG00000022400;ENSMUSG00000039067;ENSMUSG00000064220;ENSMUSG00000020349;ENSMUSG00000049932;ENSMUSG00000039041;ENSMUSG00000068749;ENSMUSG00000051391;ENSMUSG00000009630;ENSMUSG00000030603;ENSMUSG00000026626;ENSMUSG00000026750;ENSMUSG00000017221;ENSMUSG00000016559;ENSMUSG00000041084;ENSMUSG00000020720;ENSMUSG00000060032;ENSMUSG00000069273;ENSMUSG00000026622;ENSMUSG00000057236;ENSMUSG00000015671;ENSMUSG00000090137;ENSMUSG00000038803;ENSMUSG00000030591;ENSMUSG00000058385;ENSMUSG00000006998;ENSMUSG00000031803;ENSMUSG00000024777;ENSMUSG00000036372;ENSMUSG00000032301;ENSMUSG00000007564;ENSMUSG00000068240;ENSMUSG00000017428;ENSMUSG00000018102;ENSMUSG00000060073;ENSMUSG00000029687;ENSMUSG00000028452;ENSMUSG00000001847;ENSMUSG00000021737;ENSMUSG00000028932;ENSMUSG00000027642;ENSMUSG00000069306;ENSMUSG00000028944;ENSMUSG00000029513;ENSMUSG00000069300;ENSMUSG00000015478	H3c15;H3c14;Cops5;Csnk2b;Prkag1;Derl2;Dad1;Psmc5;Psmb1;Psmb6;Psmc1;Skp1;Psma7;Psmb3;Rps27a;Psmb2;H4c9;Psmb4;Psmc3;Akt2;Psmb5;Psmd13;Rbx1;Psmd7;H2ac18;Ppp2ca;H2ax;Adrm1;Psma5;Ywhag;Ppp2cb;Psmc4;Ppp2r5a;Psmb7;Psmd3;H3f3b;Ostc;Psmd12;H2aj;H3c6;Nek2;Rbbp4;Psma2;Uba52;Ost4;Psmd8;H2bc8;Psmd2;B3gnt3;Ppp2r5b;Tmem258;Psma4;Ppp2r1a;Uba52rt;Psmd11;H2bc4;Psma3;Ezh2;Vcp;Rac1;Psmd6;Psmc2;Rpn2;H4c17;Prkag2;Prkab1;H2bc11;Rnf5	15987	0.00964467	0.0167959	0.0160752
cecum_lcms	Colon	3-Hydroxy Stearic Acid	counts ~ Group + Metabolite	REACTOME	REACTOME_REPRODUCTION	0.257919	0.746577	0.807692	0.899262	16	ENSMUSG00000033486;ENSMUSG00000030342;ENSMUSG00000027323;ENSMUSG00000074340	Catsper2;Cd9;Rad51;Ovgp1	15987	0.913761	0.936141	0.933513
cecum_lcms	Colon	3-Hydroxy Stearic Acid	counts ~ Group + Metabolite	REACTOME	REACTOME_RESOLUTION_OF_ABASIC_SITES_AP_SITES	0.277145	1.00517	0.438889	0.615731	38	ENSMUSG00000012483;ENSMUSG00000029363;ENSMUSG00000028394;ENSMUSG00000030271;ENSMUSG00000020287;ENSMUSG00000030042;ENSMUSG00000034674;ENSMUSG00000031536;ENSMUSG00000042558;ENSMUSG00000033970;ENSMUSG00000022881;ENSMUSG00000020471;ENSMUSG00000030726;ENSMUSG00000027342;ENSMUSG00000056394	Rpa3;Rfc5;Pole3;Ogg1;Mpg;Pole4;Tdg;Polb;Adprs;Rfc3;Rfc4;Pold2;Pold3;Pcna;Lig1	15987	0.640563	0.690679	0.685453
cecum_lcms	Colon	3-Hydroxy Stearic Acid	counts ~ Group + Metabolite	REACTOME	REACTOME_RESOLUTION_OF_AP_SITES_VIA_THE_MULTIPLE_NUCLEOTIDE_PATCH_REPLACEMENT_PATHWAY	0.353442	1.15019	0.260116	0.441793	25	ENSMUSG00000012483;ENSMUSG00000029363;ENSMUSG00000028394;ENSMUSG00000030042;ENSMUSG00000031536;ENSMUSG00000042558;ENSMUSG00000033970;ENSMUSG00000022881;ENSMUSG00000020471;ENSMUSG00000030726;ENSMUSG00000027342;ENSMUSG00000056394	Rpa3;Rfc5;Pole3;Pole4;Polb;Adprs;Rfc3;Rfc4;Pold2;Pold3;Pcna;Lig1	15987	0.457867	0.515832	0.510092
cecum_lcms	Colon	3-Hydroxy Stearic Acid	counts ~ Group + Metabolite	REACTOME	REACTOME_RESOLUTION_OF_D_LOOP_STRUCTURES	-0.267417	-0.961941	0.519397	0.683604	34	ENSMUSG00000034218;ENSMUSG00000031583;ENSMUSG00000020380;ENSMUSG00000002814;ENSMUSG00000039738;ENSMUSG00000028933;ENSMUSG00000037991;ENSMUSG00000035367;ENSMUSG00000017146;ENSMUSG00000051235;ENSMUSG00000073436;ENSMUSG00000030346;ENSMUSG00000034329	Atm;Wrn;Rad50;Top3a;Slx4;Xrcc2;Rmi2;Rmi1;Brca1;Gen1;Eme2;Rad51ap1;Brip1	15987	0.708983	0.756549	0.75168
cecum_lcms	Colon	3-Hydroxy Stearic Acid	counts ~ Group + Metabolite	REACTOME	REACTOME_RESOLUTION_OF_SISTER_CHROMATID_COHESION	0.515144	2.33876	5.66623e-10	7.1153e-09	117	ENSMUSG00000004455;ENSMUSG00000009013;ENSMUSG00000029414;ENSMUSG00000024056;ENSMUSG00000030867;ENSMUSG00000036223;ENSMUSG00000027012;ENSMUSG00000028873;ENSMUSG00000032435;ENSMUSG00000005233;ENSMUSG00000024660;ENSMUSG00000024791;ENSMUSG00000028066;ENSMUSG00000026491;ENSMUSG00000019942;ENSMUSG00000043091;ENSMUSG00000069910;ENSMUSG00000045328;ENSMUSG00000062510;ENSMUSG00000020739;ENSMUSG00000031629;ENSMUSG00000020349;ENSMUSG00000028851;ENSMUSG00000074476;ENSMUSG00000036752;ENSMUSG00000009630;ENSMUSG00000022391;ENSMUSG00000026626;ENSMUSG00000020897;ENSMUSG00000021714;ENSMUSG00000045273;ENSMUSG00000023004;ENSMUSG00000029177;ENSMUSG00000066979;ENSMUSG00000018707;ENSMUSG00000031756;ENSMUSG00000024777;ENSMUSG00000007564;ENSMUSG00000067567;ENSMUSG00000026683;ENSMUSG00000031262;ENSMUSG00000029910;ENSMUSG00000026708;ENSMUSG00000029554;ENSMUSG00000026202;ENSMUSG00000032264;ENSMUSG00000006398;ENSMUSG00000028549;ENSMUSG00000019923;ENSMUSG00000036672;ENSMUSG00000040034;ENSMUSG00000032218;ENSMUSG00000026039;ENSMUSG00000022678;ENSMUSG00000001473;ENSMUSG00000052798;ENSMUSG00000023940;ENSMUSG00000058672;ENSMUSG00000030298;ENSMUSG00000041431;ENSMUSG00000022314	Ppp1cc;Dynll1;Kntc1;Ndc80;Plk1;Ska1;Dync1i2;Cdca8;Dync1li1;Spc25;Incenp;Cdca5;Pmf1;Ahctf1;Cdk1;Tuba1c;Spdl1;Cenpe;Nsl1;Nup85;Cenpu;Ppp2ca;Nudc;Spc24;Tubb4b;Ppp2cb;Rangap1;Ppp2r5a;Aurkb;Cenpk;Cenph;Tuba1b;Cenpa;Bub3;Dync1h1;Cenpn;Ppp2r5b;Ppp2r1a;Hdac8;Nuf2;Cenpi;Mad2l1;Cenpl;Mad1l1;Tuba4a;Zw10;Cdc20;Itgb3bp;Zwint;Cenpt;Nup43;Ccnb2;Sgo2a;Nde1;Tubb6;Nup107;Sgo1;Tubb2a;Sec13;Ccnb1;Rad21	15987	1.32193e-08	4.02593e-08	3.65256e-08
cecum_lcms	Colon	3-Hydroxy Stearic Acid	counts ~ Group + Metabolite	REACTOME	REACTOME_RESPIRATORY_ELECTRON_TRANSPORT	0.616475	2.86468	6.57892e-20	1.86646e-18	135	ENSMUSG00000025204;ENSMUSG00000068184;ENSMUSG00000021764;ENSMUSG00000021606;ENSMUSG00000004610;ENSMUSG00000020022;ENSMUSG00000030869;ENSMUSG00000037152;ENSMUSG00000071014;ENSMUSG00000036751;ENSMUSG00000038412;ENSMUSG00000091803;ENSMUSG00000059534;ENSMUSG00000002379;ENSMUSG00000030647;ENSMUSG00000022551;ENSMUSG00000026032;ENSMUSG00000000088;ENSMUSG00000113902;ENSMUSG00000027637;ENSMUSG00000023089;ENSMUSG00000074218;ENSMUSG00000050323;ENSMUSG00000014313;ENSMUSG00000031818;ENSMUSG00000019179;ENSMUSG00000020544;ENSMUSG00000024099;ENSMUSG00000029632;ENSMUSG00000013593;ENSMUSG00000028648;ENSMUSG00000026260;ENSMUSG00000035885;ENSMUSG00000017188;ENSMUSG00000014294;ENSMUSG00000002416;ENSMUSG00000026895;ENSMUSG00000030785;ENSMUSG00000017778;ENSMUSG00000005510;ENSMUSG00000032330;ENSMUSG00000046516;ENSMUSG00000031059;ENSMUSG00000027710;ENSMUSG00000044894;ENSMUSG00000063882;ENSMUSG00000061461;ENSMUSG00000039163;ENSMUSG00000059734;ENSMUSG00000038462;ENSMUSG00000041697;ENSMUSG00000035674;ENSMUSG00000000399;ENSMUSG00000025981;ENSMUSG00000036199;ENSMUSG00000024038;ENSMUSG00000022354;ENSMUSG00000037916;ENSMUSG00000024359;ENSMUSG00000020163;ENSMUSG00000023020;ENSMUSG00000033938;ENSMUSG00000061518;ENSMUSG00000020153;ENSMUSG00000022450;ENSMUSG00000046573;ENSMUSG00000025868;ENSMUSG00000021520;ENSMUSG00000027673;ENSMUSG00000025190;ENSMUSG00000028398;ENSMUSG00000026500;ENSMUSG00000040048;ENSMUSG00000002846;ENSMUSG00000041881;ENSMUSG00000031231;ENSMUSG00000016427;ENSMUSG00000078572;ENSMUSG00000025651;ENSMUSG00000028261;ENSMUSG00000045438	Ndufb8;Ndufaf2;Ndufs4;Ndufs6;Etfb;Ndufa12;Ndufab1;Ndufc1;Ndufb6;Cox6b1;Higd1a;Cox16;Uqcr10;Ndufa11;Ndufc2;Cyc1;Ndufb3;Cox5a;Ndufb1;Rab5if;Ndufa5;Cox7a1;Ndufaf6;Cox6c;Cox4i1;Mdh2;Cox11;Ndufv2;Ndufa4;Ndufs2;Ndufs5;Ndufa10;Cox8a;Coa3;Ndufa2;Ndufb2;Ndufa8;Cox6a2;Cox7c;Ndufs3;Cox7a2;Cox17;Ndufb11;Acad9;Uqcrq;Uqcrh;Smim20;Cmc1;Ndufs8;Uqcrfs1;Cox6a1;Ndufa3;Ndufa9;Coq10b;Ndufa13;Ndufv3;Ndufb9;Ndufv1;Hspa9;Uqcr11;Cox14;Ndufb7;Cox5b;Ndufs7;Ndufa6;Lyrm4;Higd2a;Uqcrb;Ndufb5;Got1;Dmac1;Cox20;Ndufb10;Timmdc1;Ndufa7;Cox7b;Ndufa1;Ndufaf8;Uqcrc1;Ndufaf4;Cox19	15987	4.00486e-18	2.17614e-17	1.93778e-17
cecum_lcms	Colon	3-Hydroxy Stearic Acid	counts ~ Group + Metabolite	REACTOME	REACTOME_RESPONSE_TO_ELEVATED_PLATELET_CYTOSOLIC_CA2	-0.180715	-0.835536	0.838337	0.918607	114	ENSMUSG00000020717;ENSMUSG00000037411;ENSMUSG00000030111;ENSMUSG00000052374;ENSMUSG00000028017;ENSMUSG00000031196;ENSMUSG00000020120;ENSMUSG00000024780;ENSMUSG00000062866;ENSMUSG00000032083;ENSMUSG00000054641;ENSMUSG00000023951;ENSMUSG00000022037;ENSMUSG00000020077;ENSMUSG00000020053;ENSMUSG00000024965;ENSMUSG00000045312;ENSMUSG00000002944	Pecam1;Serpine1;A2m;Actn2;Egf;F8;Plek;Cdc37l1;Phactr2;Apoa1;Mmrn1;Vegfa;Clu;Srgn;Igf1;Fermt3;Lhfpl2;Cd36	15987	0.933494	0.951012	0.948665
cecum_lcms	Colon	3-Hydroxy Stearic Acid	counts ~ Group + Metabolite	REACTOME	REACTOME_RETROGRADE_TRANSPORT_AT_THE_TRANS_GOLGI_NETWORK	-0.217244	-0.838223	0.763393	0.874079	45	ENSMUSG00000035933;ENSMUSG00000030059;ENSMUSG00000027522;ENSMUSG00000007458;ENSMUSG00000032549;ENSMUSG00000031753;ENSMUSG00000038708;ENSMUSG00000030881;ENSMUSG00000030055;ENSMUSG00000038658;ENSMUSG00000056429;ENSMUSG00000043463;ENSMUSG00000031979;ENSMUSG00000021589;ENSMUSG00000028468;ENSMUSG00000023830	Cog5;Tmf1;Stx16;M6pr;Rab6b;Cog4;Golga4;Arfip2;Rab43;Ric1;Tgoln1;Rab9b;Cog2;Rhobtb3;Rgp1;Igf2r	15987	0.884546	0.912591	0.909592
cecum_lcms	Colon	3-Hydroxy Stearic Acid	counts ~ Group + Metabolite	REACTOME	REACTOME_RET_SIGNALING	-0.21653	-0.789284	0.836957	0.918494	36	ENSMUSG00000039936;ENSMUSG00000038894;ENSMUSG00000016933;ENSMUSG00000073514;ENSMUSG00000059923;ENSMUSG00000022103;ENSMUSG00000022144;ENSMUSG00000020170;ENSMUSG00000041417	Pik3cd;Irs2;Plcg1;Dok6;Grb2;Gfra2;Gdnf;Frs2;Pik3r1	15987	0.932974	0.950355	0.947988
cecum_lcms	Colon	3-Hydroxy Stearic Acid	counts ~ Group + Metabolite	REACTOME	REACTOME_RHOA_GTPASE_CYCLE	-0.222244	-1.06313	0.307143	0.501372	138	ENSMUSG00000036452;ENSMUSG00000033450;ENSMUSG00000022799;ENSMUSG00000023008;ENSMUSG00000020143;ENSMUSG00000021895;ENSMUSG00000048865;ENSMUSG00000009621;ENSMUSG00000057672;ENSMUSG00000066406;ENSMUSG00000027287;ENSMUSG00000021662;ENSMUSG00000030220;ENSMUSG00000021843;ENSMUSG00000020272;ENSMUSG00000034116;ENSMUSG00000031389;ENSMUSG00000035697;ENSMUSG00000031442;ENSMUSG00000040345;ENSMUSG00000002257;ENSMUSG00000031216;ENSMUSG00000063506;ENSMUSG00000031355;ENSMUSG00000039585;ENSMUSG00000028919;ENSMUSG00000052921;ENSMUSG00000041891;ENSMUSG00000024043;ENSMUSG00000022797;ENSMUSG00000098188;ENSMUSG00000016128;ENSMUSG00000039831;ENSMUSG00000031523;ENSMUSG00000020952;ENSMUSG00000041417;ENSMUSG00000004568	Arhgap26;Tagap;Arhgap31;Fmnl3;Dock2;Arhgef3;Arhgap30;Vav2;Pkn1;Akap13;Snap23;Arhgef28;Arhgdib;Ktn1;Stk10;Vav1;Arhgap4;Arhgap45;Mcf2l;Arhgap9;Def6;Stard8;Arhgap22;Arhgap6;Myo9a;Arhgef19;Arhgef15;Lman1;Arhgap28;Tfrc;Sowahc;Stard13;Arhgap29;Dlc1;Scfd1;Pik3r1;Arhgef18	15987	0.511923	0.568549	0.562746
cecum_lcms	Colon	3-Hydroxy Stearic Acid	counts ~ Group + Metabolite	REACTOME	REACTOME_RHOBTB1_GTPASE_CYCLE	0.243527	0.770894	0.799228	0.895042	22	ENSMUSG00000030007;ENSMUSG00000024583;ENSMUSG00000020580;ENSMUSG00000022858;ENSMUSG00000034024;ENSMUSG00000024006;ENSMUSG00000030779	Cct7;Txnl1;Rock2;Tra2b;Cct2;Stk38;Rbbp6	15987	0.908546	0.931906	0.929239
cecum_lcms	Colon	3-Hydroxy Stearic Acid	counts ~ Group + Metabolite	REACTOME	REACTOME_RHOBTB2_GTPASE_CYCLE	0.382878	1.21201	0.204633	0.366236	22	ENSMUSG00000030007;ENSMUSG00000024583;ENSMUSG00000029447;ENSMUSG00000029580;ENSMUSG00000015143;ENSMUSG00000019432;ENSMUSG00000022858;ENSMUSG00000034024;ENSMUSG00000024006	Cct7;Txnl1;Cct6a;Actb;Actn1;Ddx39b;Tra2b;Cct2;Stk38	15987	0.386875	0.44777	0.442068
cecum_lcms	Colon	3-Hydroxy Stearic Acid	counts ~ Group + Metabolite	REACTOME	REACTOME_RHOBTB_GTPASE_CYCLE	0.249606	0.878545	0.633829	0.776821	34	ENSMUSG00000030007;ENSMUSG00000024583;ENSMUSG00000029447;ENSMUSG00000029580;ENSMUSG00000015143;ENSMUSG00000020580;ENSMUSG00000019432;ENSMUSG00000022858;ENSMUSG00000034024;ENSMUSG00000024006;ENSMUSG00000030779	Cct7;Txnl1;Cct6a;Actb;Actn1;Rock2;Ddx39b;Tra2b;Cct2;Stk38;Rbbp6	15987	0.797885	0.836232	0.832092
cecum_lcms	Colon	3-Hydroxy Stearic Acid	counts ~ Group + Metabolite	REACTOME	REACTOME_RHOB_GTPASE_CYCLE	0.192622	0.791132	0.856102	0.922326	68	ENSMUSG00000059714;ENSMUSG00000022021;ENSMUSG00000034930;ENSMUSG00000021697;ENSMUSG00000023015;ENSMUSG00000024812;ENSMUSG00000028068;ENSMUSG00000020580;ENSMUSG00000001552;ENSMUSG00000030494;ENSMUSG00000036777;ENSMUSG00000009681;ENSMUSG00000019467;ENSMUSG00000033542;ENSMUSG00000073433;ENSMUSG00000031214;ENSMUSG00000026785;ENSMUSG00000028955;ENSMUSG00000033697	Flot1;Diaph3;Rtkn;Depdc1b;Racgap1;Tjp2;Iqgap3;Rock2;Jup;Rhpn2;Anln;Bcr;Arhgef25;Arhgef5;Arhgdig;Ophn1;Pkn3;Vamp3;Arhgap39	15987	0.943786	0.960006	0.957834
cecum_lcms	Colon	3-Hydroxy Stearic Acid	counts ~ Group + Metabolite	REACTOME	REACTOME_RHOC_GTPASE_CYCLE	0.265493	1.10057	0.285458	0.470661	70	ENSMUSG00000059714;ENSMUSG00000022021;ENSMUSG00000034930;ENSMUSG00000021697;ENSMUSG00000023015;ENSMUSG00000025132;ENSMUSG00000018446;ENSMUSG00000024812;ENSMUSG00000028068;ENSMUSG00000020580;ENSMUSG00000001552;ENSMUSG00000036777;ENSMUSG00000009681;ENSMUSG00000007815;ENSMUSG00000019467;ENSMUSG00000033542;ENSMUSG00000028127;ENSMUSG00000039031;ENSMUSG00000031214;ENSMUSG00000026785;ENSMUSG00000002233;ENSMUSG00000004880;ENSMUSG00000028955;ENSMUSG00000033697	Flot1;Diaph3;Rtkn;Depdc1b;Racgap1;Arhgdia;C1qbp;Tjp2;Iqgap3;Rock2;Jup;Anln;Bcr;Rhoa;Arhgef25;Arhgef5;Abcd3;Arhgap18;Ophn1;Pkn3;Rhoc;Lbr;Vamp3;Arhgap39	15987	0.486543	0.544405	0.53853
cecum_lcms	Colon	3-Hydroxy Stearic Acid	counts ~ Group + Metabolite	REACTOME	REACTOME_RHOF_GTPASE_CYCLE	0.170705	0.621975	0.963031	0.989056	39	ENSMUSG00000022021;ENSMUSG00000021697;ENSMUSG00000024590;ENSMUSG00000015143;ENSMUSG00000028955;ENSMUSG00000033697;ENSMUSG00000038859;ENSMUSG00000031834;ENSMUSG00000032714;ENSMUSG00000018126;ENSMUSG00000062825	Diaph3;Depdc1b;Lmnb1;Actn1;Vamp3;Arhgap39;Baiap2l1;Pik3r2;Syde1;Baiap2l2;Actg1	15987	0.9983	1	0.999264
cecum_lcms	Colon	3-Hydroxy Stearic Acid	counts ~ Group + Metabolite	REACTOME	REACTOME_RHOG_GTPASE_CYCLE	0.278976	1.15646	0.222621	0.391119	70	ENSMUSG00000052609;ENSMUSG00000022021;ENSMUSG00000021697;ENSMUSG00000023089;ENSMUSG00000030842;ENSMUSG00000025809;ENSMUSG00000025132;ENSMUSG00000005510;ENSMUSG00000030602;ENSMUSG00000006445;ENSMUSG00000044447;ENSMUSG00000073982;ENSMUSG00000061751;ENSMUSG00000054277;ENSMUSG00000002741;ENSMUSG00000073676;ENSMUSG00000001964;ENSMUSG00000025403;ENSMUSG00000033542;ENSMUSG00000073433;ENSMUSG00000031214;ENSMUSG00000004880;ENSMUSG00000028955;ENSMUSG00000033697	Plekhg3;Diaph3;Depdc1b;Ndufa5;Lamtor1;Itgb1;Arhgdia;Ndufs3;Pak4;Epha2;Dock5;Rhog;Kalrn;Arfgap3;Ykt6;Hspe1;Emd;Shmt2;Arhgef5;Arhgdig;Ophn1;Lbr;Vamp3;Arhgap39	15987	0.409021	0.470745	0.465097
cecum_lcms	Colon	3-Hydroxy Stearic Acid	counts ~ Group + Metabolite	REACTOME	REACTOME_RHOH_GTPASE_CYCLE	0.240084	0.856936	0.681901	0.817205	35	ENSMUSG00000030842;ENSMUSG00000025132;ENSMUSG00000030602;ENSMUSG00000023004;ENSMUSG00000020580;ENSMUSG00000001552;ENSMUSG00000027455;ENSMUSG00000028452;ENSMUSG00000042055	Lamtor1;Arhgdia;Pak4;Tuba1b;Rock2;Jup;Nsfl1c;Vcp;Wdr11	15987	0.829325	0.866343	0.86254
cecum_lcms	Colon	3-Hydroxy Stearic Acid	counts ~ Group + Metabolite	REACTOME	REACTOME_RHOJ_GTPASE_CYCLE	-0.336921	-0.992548	0.470954	0.64305	16	ENSMUSG00000036452;ENSMUSG00000052085	Arhgap26;Dock8	15987	0.669918	0.718737	0.713592
cecum_lcms	Colon	3-Hydroxy Stearic Acid	counts ~ Group + Metabolite	REACTOME	REACTOME_RHOQ_GTPASE_CYCLE	0.226788	0.899712	0.641929	0.78299	58	ENSMUSG00000019487;ENSMUSG00000052609;ENSMUSG00000022021;ENSMUSG00000021697;ENSMUSG00000030842;ENSMUSG00000030602;ENSMUSG00000021279;ENSMUSG00000028068;ENSMUSG00000001552	Trip10;Plekhg3;Diaph3;Depdc1b;Lamtor1;Pak4;Cdc42bpb;Iqgap3;Jup	15987	0.80215	0.841652	0.837558
cecum_lcms	Colon	3-Hydroxy Stearic Acid	counts ~ Group + Metabolite	REACTOME	REACTOME_RHOU_GTPASE_CYCLE	0.194395	0.708291	0.914972	0.957449	39	ENSMUSG00000021697;ENSMUSG00000005699;ENSMUSG00000024583;ENSMUSG00000030602;ENSMUSG00000006445;ENSMUSG00000025793	Depdc1b;Pard6a;Txnl1;Pak4;Epha2;Hgs	15987	0.97467	0.98474	0.983285
cecum_lcms	Colon	3-Hydroxy Stearic Acid	counts ~ Group + Metabolite	REACTOME	REACTOME_RHOV_GTPASE_CYCLE	0.289946	1.04116	0.396679	0.588609	36	ENSMUSG00000021697;ENSMUSG00000005699;ENSMUSG00000044641;ENSMUSG00000024583;ENSMUSG00000030602;ENSMUSG00000006445;ENSMUSG00000027940	Depdc1b;Pard6a;Pard6b;Txnl1;Pak4;Epha2;Tpm3	15987	0.603088	0.654717	0.649216
cecum_lcms	Colon	3-Hydroxy Stearic Acid	counts ~ Group + Metabolite	REACTOME	REACTOME_RHO_GTPASES_ACTIVATE_FORMINS	0.47031	2.16088	1.74748e-08	1.5211e-07	127	ENSMUSG00000004455;ENSMUSG00000009013;ENSMUSG00000029414;ENSMUSG00000022021;ENSMUSG00000024056;ENSMUSG00000030867;ENSMUSG00000036223;ENSMUSG00000027012;ENSMUSG00000028873;ENSMUSG00000032435;ENSMUSG00000005233;ENSMUSG00000024660;ENSMUSG00000028066;ENSMUSG00000026491;ENSMUSG00000043091;ENSMUSG00000018293;ENSMUSG00000069910;ENSMUSG00000045328;ENSMUSG00000062510;ENSMUSG00000020739;ENSMUSG00000031629;ENSMUSG00000020349;ENSMUSG00000028851;ENSMUSG00000074476;ENSMUSG00000036752;ENSMUSG00000009630;ENSMUSG00000029580;ENSMUSG00000022391;ENSMUSG00000026626;ENSMUSG00000020897;ENSMUSG00000021714;ENSMUSG00000045273;ENSMUSG00000023004;ENSMUSG00000029177;ENSMUSG00000003233;ENSMUSG00000066979;ENSMUSG00000018707;ENSMUSG00000031756;ENSMUSG00000024777;ENSMUSG00000007564;ENSMUSG00000026683;ENSMUSG00000031262;ENSMUSG00000007815;ENSMUSG00000001847;ENSMUSG00000029910;ENSMUSG00000026708;ENSMUSG00000029554;ENSMUSG00000015605;ENSMUSG00000026202;ENSMUSG00000032264;ENSMUSG00000006398;ENSMUSG00000028549;ENSMUSG00000019923;ENSMUSG00000036672;ENSMUSG00000040034	Ppp1cc;Dynll1;Kntc1;Diaph3;Ndc80;Plk1;Ska1;Dync1i2;Cdca8;Dync1li1;Spc25;Incenp;Pmf1;Ahctf1;Tuba1c;Pfn1;Spdl1;Cenpe;Nsl1;Nup85;Cenpu;Ppp2ca;Nudc;Spc24;Tubb4b;Ppp2cb;Actb;Rangap1;Ppp2r5a;Aurkb;Cenpk;Cenph;Tuba1b;Cenpa;Dvl3;Bub3;Dync1h1;Cenpn;Ppp2r5b;Ppp2r1a;Nuf2;Cenpi;Rhoa;Rac1;Mad2l1;Cenpl;Mad1l1;Srf;Tuba4a;Zw10;Cdc20;Itgb3bp;Zwint;Cenpt;Nup43	15987	3.10693e-07	9.01084e-07	8.21967e-07
cecum_lcms	Colon	3-Hydroxy Stearic Acid	counts ~ Group + Metabolite	REACTOME	REACTOME_RHO_GTPASES_ACTIVATE_IQGAPS	0.564811	1.83804	0.00193498	0.00744823	25	ENSMUSG00000036438;ENSMUSG00000006932;ENSMUSG00000043091;ENSMUSG00000036752;ENSMUSG00000029580;ENSMUSG00000028068;ENSMUSG00000023004;ENSMUSG00000001847;ENSMUSG00000026202;ENSMUSG00000037815;ENSMUSG00000001473;ENSMUSG00000058672;ENSMUSG00000006699;ENSMUSG00000062825	Calm2;Ctnnb1;Tuba1c;Tubb4b;Actb;Iqgap3;Tuba1b;Rac1;Tuba4a;Ctnna1;Tubb6;Tubb2a;Cdc42;Actg1	15987	0.00941985	0.0164288	0.0157182
cecum_lcms	Colon	3-Hydroxy Stearic Acid	counts ~ Group + Metabolite	REACTOME	REACTOME_RHO_GTPASES_ACTIVATE_NADPH_OXIDASES	-0.258568	-0.812989	0.760736	0.874079	20	ENSMUSG00000015340;ENSMUSG00000033220;ENSMUSG00000015950;ENSMUSG00000026480;ENSMUSG00000071715;ENSMUSG00000031257	Cybb;Rac2;Ncf1;Ncf2;Ncf4;Nox1	15987	0.88304	0.911095	0.90808
cecum_lcms	Colon	3-Hydroxy Stearic Acid	counts ~ Group + Metabolite	REACTOME	REACTOME_RHO_GTPASES_ACTIVATE_PAKS	0.378596	1.19846	0.216216	0.382498	22	ENSMUSG00000090841;ENSMUSG00000036438;ENSMUSG00000014956;ENSMUSG00000030739;ENSMUSG00000001847;ENSMUSG00000034868;ENSMUSG00000067818;ENSMUSG00000006699;ENSMUSG00000031328;ENSMUSG00000019370;ENSMUSG00000022836;ENSMUSG00000030774;ENSMUSG00000018830	Myl6;Calm2;Ppp1cb;Myh14;Rac1;Myl12b;Myl9;Cdc42;Flna;Calm3;Mylk;Pak1;Myh11	15987	0.401669	0.462672	0.45697
cecum_lcms	Colon	3-Hydroxy Stearic Acid	counts ~ Group + Metabolite	REACTOME	REACTOME_RHO_GTPASES_ACTIVATE_PKNS	0.515656	1.63233	0.0148742	0.0426729	22	ENSMUSG00000018965;ENSMUSG00000047281;ENSMUSG00000014956;ENSMUSG00000020849;ENSMUSG00000051391;ENSMUSG00000022285;ENSMUSG00000018326;ENSMUSG00000007815;ENSMUSG00000001847;ENSMUSG00000044201;ENSMUSG00000026785;ENSMUSG00000002233	Ywhah;Sfn;Ppp1cb;Ywhae;Ywhag;Ywhaz;Ywhab;Rhoa;Rac1;Cdc25c;Pkn3;Rhoc	15987	0.0516524	0.0765901	0.074207
cecum_lcms	Colon	3-Hydroxy Stearic Acid	counts ~ Group + Metabolite	REACTOME	REACTOME_RHO_GTPASES_ACTIVATE_WASPS_AND_WAVES	0.361214	1.26562	0.141805	0.272921	33	ENSMUSG00000063065;ENSMUSG00000025372;ENSMUSG00000029465;ENSMUSG00000008475;ENSMUSG00000029621;ENSMUSG00000029622;ENSMUSG00000029580;ENSMUSG00000006304;ENSMUSG00000026341;ENSMUSG00000079426;ENSMUSG00000033940;ENSMUSG00000001847	Mapk3;Baiap2;Arpc3;Arpc5;Arpc1a;Arpc1b;Actb;Arpc2;Actr3;Arpc4;Brk1;Rac1	15987	0.293773	0.357051	0.351748
cecum_lcms	Colon	3-Hydroxy Stearic Acid	counts ~ Group + Metabolite	REACTOME	REACTOME_RHO_GTPASE_CYCLE	-0.200764	-1.09626	0.173077	0.319661	405	ENSMUSG00000036452;ENSMUSG00000033450;ENSMUSG00000022799;ENSMUSG00000022604;ENSMUSG00000026024;ENSMUSG00000052085;ENSMUSG00000007827;ENSMUSG00000023008;ENSMUSG00000020143;ENSMUSG00000032253;ENSMUSG00000054855;ENSMUSG00000015340;ENSMUSG00000021895;ENSMUSG00000025366;ENSMUSG00000048865;ENSMUSG00000009621;ENSMUSG00000057672;ENSMUSG00000066406;ENSMUSG00000055805;ENSMUSG00000031015;ENSMUSG00000038608;ENSMUSG00000020340;ENSMUSG00000066571;ENSMUSG00000066357;ENSMUSG00000027287;ENSMUSG00000049744;ENSMUSG00000030047;ENSMUSG00000028309;ENSMUSG00000026728;ENSMUSG00000021662;ENSMUSG00000021027;ENSMUSG00000030220;ENSMUSG00000021843;ENSMUSG00000020272;ENSMUSG00000034116;ENSMUSG00000036053;ENSMUSG00000033220;ENSMUSG00000031389;ENSMUSG00000035697;ENSMUSG00000000340;ENSMUSG00000015950;ENSMUSG00000031442;ENSMUSG00000040345;ENSMUSG00000002257;ENSMUSG00000029204;ENSMUSG00000031216;ENSMUSG00000063506;ENSMUSG00000034066;ENSMUSG00000001918;ENSMUSG00000026480;ENSMUSG00000022075;ENSMUSG00000075415;ENSMUSG00000071715;ENSMUSG00000022488;ENSMUSG00000041890;ENSMUSG00000017670;ENSMUSG00000031355;ENSMUSG00000034037;ENSMUSG00000025558;ENSMUSG00000039585;ENSMUSG00000028919;ENSMUSG00000000409;ENSMUSG00000059923;ENSMUSG00000004633;ENSMUSG00000029502;ENSMUSG00000021990;ENSMUSG00000021910;ENSMUSG00000036333;ENSMUSG00000034573;ENSMUSG00000031257;ENSMUSG00000052921;ENSMUSG00000024143;ENSMUSG00000034820;ENSMUSG00000040624;ENSMUSG00000039844;ENSMUSG00000041891;ENSMUSG00000024043;ENSMUSG00000022797;ENSMUSG00000037946;ENSMUSG00000069769;ENSMUSG00000027620;ENSMUSG00000098188;ENSMUSG00000026782;ENSMUSG00000016128;ENSMUSG00000036501;ENSMUSG00000031133;ENSMUSG00000040761;ENSMUSG00000024013;ENSMUSG00000022824;ENSMUSG00000039831;ENSMUSG00000031523;ENSMUSG00000020170;ENSMUSG00000021311;ENSMUSG00000020952;ENSMUSG00000026117;ENSMUSG00000041301;ENSMUSG00000049047;ENSMUSG00000041417;ENSMUSG00000004568;ENSMUSG00000025026;ENSMUSG00000031010;ENSMUSG00000026490;ENSMUSG00000070565;ENSMUSG00000001173;ENSMUSG00000032475	Arhgap26;Tagap;Arhgap31;Cep97;Als2;Dock8;Ankrd26;Fmnl3;Dock2;Phip;Rnd1;Cybb;Arhgef3;Esyt1;Arhgap30;Vav2;Pkn1;Akap13;Fmnl1;Swap70;Dock10;Cyfip2;Garre1;Wdr6;Snap23;Arhgap15;Arhgap25;Rnf20;Vim;Arhgef28;Ralgapa1;Arhgdib;Ktn1;Stk10;Vav1;Fmnl2;Rac2;Arhgap4;Arhgap45;Dbt;Ncf1;Mcf2l;Arhgap9;Def6;Rhoh;Stard8;Arhgap22;Farp2;Slc1a5;Ncf2;Rhobtb2;Fnbp1;Ncf4;Nckap1l;Git2;Elmo2;Arhgap6;Fgd5;Dock9;Myo9a;Arhgef19;Lck;Grb2;Chn2;Golga3;Spata13;Nisch;Kidins220;Ptpn13;Nox1;Arhgef15;Rhoq;Cpsf7;Plekhg1;Rapgef1;Lman1;Arhgap28;Tfrc;Fgd3;Msi2;Rbm39;Sowahc;Abi2;Stard13;Fam13b;Arhgef6;Spen;Fgd2;Muc13;Arhgap29;Dlc1;Frs2;Mtr;Scfd1;Zap70;Cftr;Armcx3;Pik3r1;Arhgef18;Add3;Usp9x;Cdc42bpa;Rasal2;Ocrl;Nck1	15987	0.340596	0.404057	0.398358
cecum_lcms	Colon	3-Hydroxy Stearic Acid	counts ~ Group + Metabolite	REACTOME	REACTOME_RHO_GTPASE_EFFECTORS	0.40422	2.00939	1.09551e-08	1.01104e-07	233	ENSMUSG00000004455;ENSMUSG00000063065;ENSMUSG00000009013;ENSMUSG00000018965;ENSMUSG00000029414;ENSMUSG00000022021;ENSMUSG00000025372;ENSMUSG00000034930;ENSMUSG00000047281;ENSMUSG00000024056;ENSMUSG00000029465;ENSMUSG00000030867;ENSMUSG00000036223;ENSMUSG00000027012;ENSMUSG00000028873;ENSMUSG00000032435;ENSMUSG00000005233;ENSMUSG00000090841;ENSMUSG00000024660;ENSMUSG00000036438;ENSMUSG00000028066;ENSMUSG00000026491;ENSMUSG00000006932;ENSMUSG00000043091;ENSMUSG00000038943;ENSMUSG00000018293;ENSMUSG00000008475;ENSMUSG00000069910;ENSMUSG00000014956;ENSMUSG00000045328;ENSMUSG00000020849;ENSMUSG00000062510;ENSMUSG00000020739;ENSMUSG00000031629;ENSMUSG00000020349;ENSMUSG00000028851;ENSMUSG00000074476;ENSMUSG00000029621;ENSMUSG00000003546;ENSMUSG00000051391;ENSMUSG00000036752;ENSMUSG00000009630;ENSMUSG00000029622;ENSMUSG00000022285;ENSMUSG00000029580;ENSMUSG00000022391;ENSMUSG00000026626;ENSMUSG00000028068;ENSMUSG00000020897;ENSMUSG00000021714;ENSMUSG00000019320;ENSMUSG00000021948;ENSMUSG00000006304;ENSMUSG00000026341;ENSMUSG00000045273;ENSMUSG00000079426;ENSMUSG00000032171;ENSMUSG00000023004;ENSMUSG00000020580;ENSMUSG00000018326;ENSMUSG00000073982;ENSMUSG00000029177;ENSMUSG00000003233;ENSMUSG00000066979;ENSMUSG00000030494;ENSMUSG00000018707;ENSMUSG00000031756;ENSMUSG00000024777;ENSMUSG00000007564;ENSMUSG00000033940;ENSMUSG00000026683;ENSMUSG00000030739;ENSMUSG00000031262;ENSMUSG00000007815;ENSMUSG00000001847;ENSMUSG00000029910;ENSMUSG00000026708;ENSMUSG00000029554;ENSMUSG00000015605;ENSMUSG00000026202;ENSMUSG00000044201;ENSMUSG00000032264;ENSMUSG00000037815;ENSMUSG00000006398;ENSMUSG00000028549;ENSMUSG00000034868;ENSMUSG00000019923;ENSMUSG00000036672;ENSMUSG00000022607;ENSMUSG00000026785;ENSMUSG00000040034	Ppp1cc;Mapk3;Dynll1;Ywhah;Kntc1;Diaph3;Baiap2;Rtkn;Sfn;Ndc80;Arpc3;Plk1;Ska1;Dync1i2;Cdca8;Dync1li1;Spc25;Myl6;Incenp;Calm2;Pmf1;Ahctf1;Ctnnb1;Tuba1c;Prc1;Pfn1;Arpc5;Spdl1;Ppp1cb;Cenpe;Ywhae;Nsl1;Nup85;Cenpu;Ppp2ca;Nudc;Spc24;Arpc1a;Klc4;Ywhag;Tubb4b;Ppp2cb;Arpc1b;Ywhaz;Actb;Rangap1;Ppp2r5a;Iqgap3;Aurkb;Cenpk;Noxo1;Prkcd;Arpc2;Actr3;Cenph;Arpc4;Pin1;Tuba1b;Rock2;Ywhab;Rhog;Cenpa;Dvl3;Bub3;Rhpn2;Dync1h1;Cenpn;Ppp2r5b;Ppp2r1a;Brk1;Nuf2;Myh14;Cenpi;Rhoa;Rac1;Mad2l1;Cenpl;Mad1l1;Srf;Tuba4a;Cdc25c;Zw10;Ctnna1;Cdc20;Itgb3bp;Myl12b;Zwint;Cenpt;Ptk2;Pkn3;Nup43	15987	2.0509e-07	5.93187e-07	5.40914e-07
cecum_lcms	Colon	3-Hydroxy Stearic Acid	counts ~ Group + Metabolite	REACTOME	REACTOME_RIBOSOME_ASSOCIATED_QUALITY_CONTROL	0.695293	3.23093	1.89074e-30	3.62078e-28	135	ENSMUSG00000079658;ENSMUSG00000029397;ENSMUSG00000020708;ENSMUSG00000014769;ENSMUSG00000018286;ENSMUSG00000036781;ENSMUSG00000021178;ENSMUSG00000039221;ENSMUSG00000058600;ENSMUSG00000061983;ENSMUSG00000049751;ENSMUSG00000027566;ENSMUSG00000078193;ENSMUSG00000069744;ENSMUSG00000020460;ENSMUSG00000091896;ENSMUSG00000062997;ENSMUSG00000055839;ENSMUSG00000098274;ENSMUSG00000090862;ENSMUSG00000028837;ENSMUSG00000046330;ENSMUSG00000043716;ENSMUSG00000008683;ENSMUSG00000067288;ENSMUSG00000060636;ENSMUSG00000005779;ENSMUSG00000079641;ENSMUSG00000002102;ENSMUSG00000006333;ENSMUSG00000057841;ENSMUSG00000041841;ENSMUSG00000022193;ENSMUSG00000048758;ENSMUSG00000025487;ENSMUSG00000049517;ENSMUSG00000046364;ENSMUSG00000022400;ENSMUSG00000059070;ENSMUSG00000059291;ENSMUSG00000052146;ENSMUSG00000044533;ENSMUSG00000039067;ENSMUSG00000039041;ENSMUSG00000028081;ENSMUSG00000058546;ENSMUSG00000068749;ENSMUSG00000003970;ENSMUSG00000041453;ENSMUSG00000039001;ENSMUSG00000025794;ENSMUSG00000030603;ENSMUSG00000063316;ENSMUSG00000026750;ENSMUSG00000017221;ENSMUSG00000061787;ENSMUSG00000009927;ENSMUSG00000028495;ENSMUSG00000079435;ENSMUSG00000034892;ENSMUSG00000020720;ENSMUSG00000042275;ENSMUSG00000057322;ENSMUSG00000058443;ENSMUSG00000029614;ENSMUSG00000015671;ENSMUSG00000090137;ENSMUSG00000071415;ENSMUSG00000030591;ENSMUSG00000012405;ENSMUSG00000006998;ENSMUSG00000058558;ENSMUSG00000008668;ENSMUSG00000007892;ENSMUSG00000060938;ENSMUSG00000032301;ENSMUSG00000000740;ENSMUSG00000031320;ENSMUSG00000028234;ENSMUSG00000068240;ENSMUSG00000030432;ENSMUSG00000017404;ENSMUSG00000028936;ENSMUSG00000025508;ENSMUSG00000017428;ENSMUSG00000060073;ENSMUSG00000047675;ENSMUSG00000062006;ENSMUSG00000012848;ENSMUSG00000003429;ENSMUSG00000073702;ENSMUSG00000025362;ENSMUSG00000032518;ENSMUSG00000021737;ENSMUSG00000028932;ENSMUSG00000061477;ENSMUSG00000063457;ENSMUSG00000037563;ENSMUSG00000040952;ENSMUSG00000019927;ENSMUSG00000074129;ENSMUSG00000025290;ENSMUSG00000067274;ENSMUSG00000047215;ENSMUSG00000001472	Eloc;Rchy1;Psmc5;Psmb1;Psmb6;Rps27l;Psmc1;Rpl22l1;Rpl30;Rps12;Rpl36al;Psma7;Rpl35rt;Psmb3;Rps27a;Ube2d2a;Rpl35;Elob;Rpl24;Rps13;Psmb2;Rpl37a;Rpl7;Rps15a;Rps28;Rpl35a;Psmb4;Rpl39;Psmc3;Rps9;Rpl32;Rpl37;Psmb5;Rpl29;Psmd13;Rps23;Rpl27a;Rbx1;Rpl18;Rpl11;Rps10;Rps2;Psmd7;Adrm1;Rps3a1;Rpl23a;Psma5;Rpl8;Rpl21;Rps21;Rpl14;Psmc4;Rpl27;Psmb7;Psmd3;Rps17;Rps25;Rps6;Rpl36a;Rps29;Psmd12;Pelo;Rpl38;Rpl10-ps3;Rpl6;Psma2;Uba52;Rpl23;Psmd8;Rpl15;Psmd2;Rpl5;Rps18;Rplp1;Rpl26;Psma4;Rpl13;Rps4x;Rps20;Uba52rt;Rpl28;Rpl19;Rpl22;Rplp2;Psmd11;Psma3;Rps8;Rpl34;Rps5;Rps11;Rpl31;Rps26;Rpsa;Psmd6;Psmc2;Rps7;Rps15;Rps16;Rps19;Ube2d1;Rpl13a;Rps24;Rplp0;Rpl9;Tcf25	15987	6.20704e-28	3.49867e-27	3.06298e-27
cecum_lcms	Colon	3-Hydroxy Stearic Acid	counts ~ Group + Metabolite	REACTOME	REACTOME_RIBOSOME_QUALITY_CONTROL_RQC_COMPLEX_EXTRACTS_AND_DEGRADES_NASCENT_PEPTIDE	0.705141	3.05937	3.60554e-22	1.25538e-20	94	ENSMUSG00000079658;ENSMUSG00000029397;ENSMUSG00000020708;ENSMUSG00000014769;ENSMUSG00000018286;ENSMUSG00000021178;ENSMUSG00000039221;ENSMUSG00000058600;ENSMUSG00000049751;ENSMUSG00000027566;ENSMUSG00000078193;ENSMUSG00000069744;ENSMUSG00000020460;ENSMUSG00000091896;ENSMUSG00000062997;ENSMUSG00000055839;ENSMUSG00000098274;ENSMUSG00000028837;ENSMUSG00000046330;ENSMUSG00000043716;ENSMUSG00000060636;ENSMUSG00000005779;ENSMUSG00000079641;ENSMUSG00000002102;ENSMUSG00000057841;ENSMUSG00000041841;ENSMUSG00000022193;ENSMUSG00000048758;ENSMUSG00000025487;ENSMUSG00000046364;ENSMUSG00000022400;ENSMUSG00000059070;ENSMUSG00000059291;ENSMUSG00000039067;ENSMUSG00000039041;ENSMUSG00000058546;ENSMUSG00000068749;ENSMUSG00000003970;ENSMUSG00000041453;ENSMUSG00000025794;ENSMUSG00000030603;ENSMUSG00000063316;ENSMUSG00000026750;ENSMUSG00000017221;ENSMUSG00000079435;ENSMUSG00000020720;ENSMUSG00000057322;ENSMUSG00000058443;ENSMUSG00000029614;ENSMUSG00000015671;ENSMUSG00000090137;ENSMUSG00000071415;ENSMUSG00000030591;ENSMUSG00000012405;ENSMUSG00000006998;ENSMUSG00000058558;ENSMUSG00000007892;ENSMUSG00000060938;ENSMUSG00000032301;ENSMUSG00000000740;ENSMUSG00000068240;ENSMUSG00000030432;ENSMUSG00000017404;ENSMUSG00000028936;ENSMUSG00000025508;ENSMUSG00000017428;ENSMUSG00000060073;ENSMUSG00000062006;ENSMUSG00000073702;ENSMUSG00000021737;ENSMUSG00000028932	Eloc;Rchy1;Psmc5;Psmb1;Psmb6;Psmc1;Rpl22l1;Rpl30;Rpl36al;Psma7;Rpl35rt;Psmb3;Rps27a;Ube2d2a;Rpl35;Elob;Rpl24;Psmb2;Rpl37a;Rpl7;Rpl35a;Psmb4;Rpl39;Psmc3;Rpl32;Rpl37;Psmb5;Rpl29;Psmd13;Rpl27a;Rbx1;Rpl18;Rpl11;Psmd7;Adrm1;Rpl23a;Psma5;Rpl8;Rpl21;Rpl14;Psmc4;Rpl27;Psmb7;Psmd3;Rpl36a;Psmd12;Rpl38;Rpl10-ps3;Rpl6;Psma2;Uba52;Rpl23;Psmd8;Rpl15;Psmd2;Rpl5;Rplp1;Rpl26;Psma4;Rpl13;Uba52rt;Rpl28;Rpl19;Rpl22;Rplp2;Psmd11;Psma3;Rpl34;Rpl31;Psmd6;Psmc2	15987	2.71657e-20	1.71773e-19	1.49585e-19
cecum_lcms	Colon	3-Hydroxy Stearic Acid	counts ~ Group + Metabolite	REACTOME	REACTOME_RIPK1_MEDIATED_REGULATED_NECROSIS	0.241209	0.837007	0.702048	0.829891	31	ENSMUSG00000059714;ENSMUSG00000020460;ENSMUSG00000031887;ENSMUSG00000039615;ENSMUSG00000038965;ENSMUSG00000090137;ENSMUSG00000068240	Flot1;Rps27a;Tradd;Stub1;Ube2l3;Uba52;Uba52rt	15987	0.842466	0.877843	0.874246
cecum_lcms	Colon	3-Hydroxy Stearic Acid	counts ~ Group + Metabolite	REACTOME	REACTOME_RMTS_METHYLATE_HISTONE_ARGININES	0.38423	1.46089	0.0327572	0.0844849	48	ENSMUSG00000081058;ENSMUSG00000093769;ENSMUSG00000060639;ENSMUSG00000027671;ENSMUSG00000044533;ENSMUSG00000109324;ENSMUSG00000064220;ENSMUSG00000069273;ENSMUSG00000032185;ENSMUSG00000000902;ENSMUSG00000069306;ENSMUSG00000023018;ENSMUSG00000069272;ENSMUSG00000069301;ENSMUSG00000006728;ENSMUSG00000078619;ENSMUSG00000096010;ENSMUSG00000026917;ENSMUSG00000037935;ENSMUSG00000078851;ENSMUSG00000060981;ENSMUSG00000000561;ENSMUSG00000031458;ENSMUSG00000069310	H3c15;H3c14;H4c9;Actl6a;Rps2;Prmt1;H2ac18;H3c6;Carm1;Smarcb1;H4c17;Smarcd1;H2ac8;H2ac11;Cdk4;Smarcd2;H4c16;Wdr5;Smarce1;H2ac25;H4c8;Wdr77;Coprs;H3c3	15987	0.0980795	0.135401	0.131955
cecum_lcms	Colon	3-Hydroxy Stearic Acid	counts ~ Group + Metabolite	REACTOME	REACTOME_RNA_POLYMERASE_III_TRANSCRIPTION	0.414018	1.45063	0.0515654	0.125198	33	ENSMUSG00000033020;ENSMUSG00000067148;ENSMUSG00000021113;ENSMUSG00000011837;ENSMUSG00000004667;ENSMUSG00000021018;ENSMUSG00000022476;ENSMUSG00000045996;ENSMUSG00000038489;ENSMUSG00000025532;ENSMUSG00000016503	Polr2f;Polr1c;Snapc1;Snapc2;Polr2e;Polr2h;Polr3h;Polr2k;Polr2l;Crcp;Gtf3a	15987	0.139245	0.187525	0.183278
cecum_lcms	Colon	3-Hydroxy Stearic Acid	counts ~ Group + Metabolite	REACTOME	REACTOME_RNA_POLYMERASE_III_TRANSCRIPTION_INITIATION_FROM_TYPE_1_PROMOTER	0.402321	1.3318	0.127376	0.254089	26	ENSMUSG00000033020;ENSMUSG00000067148;ENSMUSG00000004667;ENSMUSG00000021018;ENSMUSG00000022476;ENSMUSG00000045996;ENSMUSG00000038489;ENSMUSG00000025532;ENSMUSG00000016503	Polr2f;Polr1c;Polr2e;Polr2h;Polr3h;Polr2k;Polr2l;Crcp;Gtf3a	15987	0.271746	0.333497	0.328344
cecum_lcms	Colon	3-Hydroxy Stearic Acid	counts ~ Group + Metabolite	REACTOME	REACTOME_RNA_POLYMERASE_III_TRANSCRIPTION_INITIATION_FROM_TYPE_3_PROMOTER	0.527452	1.71647	0.00717154	0.0227	25	ENSMUSG00000033020;ENSMUSG00000067148;ENSMUSG00000021113;ENSMUSG00000011837;ENSMUSG00000004667;ENSMUSG00000021018;ENSMUSG00000022476;ENSMUSG00000045996;ENSMUSG00000038489;ENSMUSG00000025532	Polr2f;Polr1c;Snapc1;Snapc2;Polr2e;Polr2h;Polr3h;Polr2k;Polr2l;Crcp	15987	0.0279918	0.0448447	0.0432879
cecum_lcms	Colon	3-Hydroxy Stearic Acid	counts ~ Group + Metabolite	REACTOME	REACTOME_RNA_POLYMERASE_II_PRE_TRANSCRIPTION_EVENTS	0.447028	1.88821	8.16194e-05	0.000411319	78	ENSMUSG00000031585;ENSMUSG00000034345;ENSMUSG00000031783;ENSMUSG00000079658;ENSMUSG00000048100;ENSMUSG00000028271;ENSMUSG00000019738;ENSMUSG00000033020;ENSMUSG00000024258;ENSMUSG00000055839;ENSMUSG00000024369;ENSMUSG00000028899;ENSMUSG00000004667;ENSMUSG00000078941;ENSMUSG00000033323;ENSMUSG00000028496;ENSMUSG00000020680;ENSMUSG00000021018;ENSMUSG00000021258;ENSMUSG00000045996;ENSMUSG00000071662;ENSMUSG00000043866;ENSMUSG00000038489;ENSMUSG00000002658;ENSMUSG00000001524;ENSMUSG00000013465;ENSMUSG00000003437;ENSMUSG00000033543;ENSMUSG00000067995;ENSMUSG00000070002;ENSMUSG00000037343;ENSMUSG00000009555;ENSMUSG00000006599;ENSMUSG00000011960;ENSMUSG00000042487	Gtf2e2;Gtf2h5;Polr2c;Eloc;Taf13;Gtf2b;Polr2i;Polr2f;Polr2d;Elob;Nelfe;Taf12;Polr2e;Taf9;Ctdp1;Mllt3;Taf15;Polr2h;Ccnk;Polr2k;Polr2g;Taf10;Polr2l;Gtf2f1;Gtf2h4;Nelfb;Paf1;Gtf2a2;Gtf2f2;Ell;Taf2;Cdk9;Gtf2h1;Ccnt1;Leo1	15987	0.000580236	0.00126408	0.00119273
cecum_lcms	Colon	3-Hydroxy Stearic Acid	counts ~ Group + Metabolite	REACTOME	REACTOME_RNA_POLYMERASE_II_PROMOTER_ESCAPE	0.500856	1.89604	0.000239888	0.00112733	46	ENSMUSG00000031585;ENSMUSG00000034345;ENSMUSG00000031783;ENSMUSG00000048100;ENSMUSG00000028271;ENSMUSG00000019738;ENSMUSG00000033020;ENSMUSG00000024258;ENSMUSG00000028899;ENSMUSG00000004667;ENSMUSG00000078941;ENSMUSG00000020680;ENSMUSG00000021018;ENSMUSG00000045996;ENSMUSG00000071662;ENSMUSG00000043866;ENSMUSG00000038489;ENSMUSG00000002658;ENSMUSG00000001524;ENSMUSG00000033543;ENSMUSG00000067995	Gtf2e2;Gtf2h5;Polr2c;Taf13;Gtf2b;Polr2i;Polr2f;Polr2d;Taf12;Polr2e;Taf9;Taf15;Polr2h;Polr2k;Polr2g;Taf10;Polr2l;Gtf2f1;Gtf2h4;Gtf2a2;Gtf2f2	15987	0.00152283	0.00307517	0.00291748
cecum_lcms	Colon	3-Hydroxy Stearic Acid	counts ~ Group + Metabolite	REACTOME	REACTOME_RNA_POLYMERASE_II_TRANSCRIBES_SNRNA_GENES	0.40717	1.69753	0.00139478	0.00559372	73	ENSMUSG00000031585;ENSMUSG00000031783;ENSMUSG00000048100;ENSMUSG00000025374;ENSMUSG00000040738;ENSMUSG00000008301;ENSMUSG00000028271;ENSMUSG00000019738;ENSMUSG00000033020;ENSMUSG00000024258;ENSMUSG00000021113;ENSMUSG00000011837;ENSMUSG00000025133;ENSMUSG00000004667;ENSMUSG00000078941;ENSMUSG00000021018;ENSMUSG00000021258;ENSMUSG00000045996;ENSMUSG00000040250;ENSMUSG00000071662;ENSMUSG00000038489;ENSMUSG00000002658;ENSMUSG00000033543;ENSMUSG00000067995;ENSMUSG00000070002;ENSMUSG00000009555;ENSMUSG00000071652;ENSMUSG00000011960	Gtf2e2;Polr2c;Taf13;Nabp2;Ints8;Phax;Gtf2b;Polr2i;Polr2f;Polr2d;Snapc1;Snapc2;Ints4;Polr2e;Taf9;Polr2h;Ccnk;Polr2k;Ints13;Polr2g;Polr2l;Gtf2f1;Gtf2a2;Gtf2f2;Ell;Cdk9;Ints5;Ccnt1	15987	0.00714251	0.0127312	0.0121472
cecum_lcms	Colon	3-Hydroxy Stearic Acid	counts ~ Group + Metabolite	REACTOME	REACTOME_RNA_POLYMERASE_II_TRANSCRIPTION_TERMINATION	0.427164	1.72375	0.00150037	0.00592415	63	ENSMUSG00000030188;ENSMUSG00000038374;ENSMUSG00000090553;ENSMUSG00000050188;ENSMUSG00000020180;ENSMUSG00000029538;ENSMUSG00000027079;ENSMUSG00000020018;ENSMUSG00000057278;ENSMUSG00000025134;ENSMUSG00000028609;ENSMUSG00000061613;ENSMUSG00000078427;ENSMUSG00000031754;ENSMUSG00000025580;ENSMUSG00000034022;ENSMUSG00000022194;ENSMUSG00000034681;ENSMUSG00000027404;ENSMUSG00000005481;ENSMUSG00000030435;ENSMUSG00000001017;ENSMUSG00000078765;ENSMUSG00000029625;ENSMUSG00000053453;ENSMUSG00000019432;ENSMUSG00000024287;ENSMUSG00000021134;ENSMUSG00000036572;ENSMUSG00000029227	Magohb;Rbm8a;Snrpe;Lsm10;Snrpd3;Srsf9;Clp1;Snrpf;Snrpg;Alyref;Magoh;U2af1;Sarnp;Nudt21;Eif4a3;Cpsf1;Pabpn1;Rnps1;Snrpb;Ddx39a;U2af2;Chtop;U2af1l4;Cpsf4;Thoc7;Ddx39b;Thoc1;Srsf5;Upf3b;Fip1l1	15987	0.0075777	0.0134612	0.0128513
cecum_lcms	Colon	3-Hydroxy Stearic Acid	counts ~ Group + Metabolite	REACTOME	REACTOME_RNA_POLYMERASE_I_TRANSCRIPTION	0.377385	1.43165	0.0541516	0.129625	45	ENSMUSG00000063065;ENSMUSG00000034345;ENSMUSG00000033020;ENSMUSG00000067148;ENSMUSG00000004667;ENSMUSG00000021018;ENSMUSG00000045996;ENSMUSG00000038489;ENSMUSG00000001524;ENSMUSG00000057236;ENSMUSG00000013787;ENSMUSG00000036315;ENSMUSG00000035478;ENSMUSG00000055817;ENSMUSG00000006599;ENSMUSG00000072258;ENSMUSG00000036180;ENSMUSG00000024382;ENSMUSG00000020923	Mapk3;Gtf2h5;Polr2f;Polr1c;Polr2e;Polr2h;Polr2k;Polr2l;Gtf2h4;Rbbp4;Ehmt2;Polr1h;Mbd3;Mta3;Gtf2h1;Taf1a;Gatad2a;Ercc3;Ubtf	15987	0.144028	0.193621	0.189334
cecum_lcms	Colon	3-Hydroxy Stearic Acid	counts ~ Group + Metabolite	REACTOME	REACTOME_RNA_POLYMERASE_I_TRANSCRIPTION_TERMINATION	0.378037	1.30094	0.130996	0.25729	30	ENSMUSG00000034345;ENSMUSG00000033020;ENSMUSG00000067148;ENSMUSG00000004667;ENSMUSG00000021018;ENSMUSG00000045996;ENSMUSG00000038489;ENSMUSG00000001524;ENSMUSG00000036315;ENSMUSG00000006599;ENSMUSG00000072258;ENSMUSG00000024382;ENSMUSG00000020923;ENSMUSG00000069089;ENSMUSG00000031832;ENSMUSG00000031939	Gtf2h5;Polr2f;Polr1c;Polr2e;Polr2h;Polr2k;Polr2l;Gtf2h4;Polr1h;Gtf2h1;Taf1a;Ercc3;Ubtf;Cdk7;Taf1c;Taf1d	15987	0.277319	0.339555	0.334375
cecum_lcms	Colon	3-Hydroxy Stearic Acid	counts ~ Group + Metabolite	REACTOME	REACTOME_RND1_GTPASE_CYCLE	-0.196977	-0.751769	0.901786	0.954099	42	ENSMUSG00000007827;ENSMUSG00000054855;ENSMUSG00000066357;ENSMUSG00000036333;ENSMUSG00000034573;ENSMUSG00000022797;ENSMUSG00000027620;ENSMUSG00000022824;ENSMUSG00000020170;ENSMUSG00000041417;ENSMUSG00000070565;ENSMUSG00000032358;ENSMUSG00000022014;ENSMUSG00000030084;ENSMUSG00000027500;ENSMUSG00000028618;ENSMUSG00000027860	Ankrd26;Rnd1;Wdr6;Kidins220;Ptpn13;Tfrc;Rbm39;Muc13;Frs2;Pik3r1;Rasal2;Fam83b;Epsti1;Plxna1;Stmn2;Tmem59;Vangl1	15987	0.969741	0.979857	0.978129
cecum_lcms	Colon	3-Hydroxy Stearic Acid	counts ~ Group + Metabolite	REACTOME	REACTOME_RND2_GTPASE_CYCLE	-0.250604	-0.95644	0.511161	0.677092	42	ENSMUSG00000007827;ENSMUSG00000066357;ENSMUSG00000021843;ENSMUSG00000075415;ENSMUSG00000029502;ENSMUSG00000021910;ENSMUSG00000036333;ENSMUSG00000034573;ENSMUSG00000022797;ENSMUSG00000027620;ENSMUSG00000022824;ENSMUSG00000020170;ENSMUSG00000041417	Ankrd26;Wdr6;Ktn1;Fnbp1;Golga3;Nisch;Kidins220;Ptpn13;Tfrc;Rbm39;Muc13;Frs2;Pik3r1	15987	0.703007	0.750192	0.745198
cecum_lcms	Colon	3-Hydroxy Stearic Acid	counts ~ Group + Metabolite	REACTOME	REACTOME_RND3_GTPASE_CYCLE	0.168297	0.615356	0.975791	0.990676	40	ENSMUSG00000021697;ENSMUSG00000024583;ENSMUSG00000006445;ENSMUSG00000046841;ENSMUSG00000026991;ENSMUSG00000054889;ENSMUSG00000017615;ENSMUSG00000022568;ENSMUSG00000039361;ENSMUSG00000017144;ENSMUSG00000031834;ENSMUSG00000061981	Depdc1b;Txnl1;Epha2;Ckap4;Pkp4;Dsp;Tnfaip1;Scrib;Picalm;Rnd3;Pik3r2;Flot2	15987	0.99964	1	1
cecum_lcms	Colon	3-Hydroxy Stearic Acid	counts ~ Group + Metabolite	REACTOME	REACTOME_ROLE_OF_LAT2_NTAL_LAB_ON_CALCIUM_MOBILIZATION	-0.78599	-3.30149	1.24303e-26	1.05795e-24	71	ENSMUSG00000076655;ENSMUSG00000095130;ENSMUSG00000095519;ENSMUSG00000094689;ENSMUSG00000095589;ENSMUSG00000094546;ENSMUSG00000102888;ENSMUSG00000076526;ENSMUSG00000093955;ENSMUSG00000095285;ENSMUSG00000095642;ENSMUSG00000095197;ENSMUSG00000093896;ENSMUSG00000095442;ENSMUSG00000096410;ENSMUSG00000076514;ENSMUSG00000095612;ENSMUSG00000094194;ENSMUSG00000076709;ENSMUSG00000076538;ENSMUSG00000103254;ENSMUSG00000076501;ENSMUSG00000094088;ENSMUSG00000096326;ENSMUSG00000104452;ENSMUSG00000093894;ENSMUSG00000096336;ENSMUSG00000096020;ENSMUSG00000096150;ENSMUSG00000094652;ENSMUSG00000094561;ENSMUSG00000079543;ENSMUSG00000105906;ENSMUSG00000076695;ENSMUSG00000094694;ENSMUSG00000076937;ENSMUSG00000095127;ENSMUSG00000096074;ENSMUSG00000094951;ENSMUSG00000094787;ENSMUSG00000094198;ENSMUSG00000076523;ENSMUSG00000095210;ENSMUSG00000095761;ENSMUSG00000040751;ENSMUSG00000094124;ENSMUSG00000076731;ENSMUSG00000076586;ENSMUSG00000094075;ENSMUSG00000094502	ENSMUSG00000076655;ENSMUSG00000095130;ENSMUSG00000095519;ENSMUSG00000094689;Ighv1-55;ENSMUSG00000094546;ENSMUSG00000102888;Igkv12-98;ENSMUSG00000093955;Ighv5-9;Ighv14-3;ENSMUSG00000095197;Ighv1-76;ENSMUSG00000095442;ENSMUSG00000096410;Igkv17-121;ENSMUSG00000095612;ENSMUSG00000094194;Ighv1-47;Igkv13-84;ENSMUSG00000103254;Igkv2-137;Ighv1-64;Ighv1-78;ENSMUSG00000104452;Ighv1-53;Igkv1-135;ENSMUSG00000096020;ENSMUSG00000096150;Ighv1-42;ENSMUSG00000094561;Igkv13-85;Iglc1;ENSMUSG00000076695;ENSMUSG00000094694;Iglc2;Ighv1-82;ENSMUSG00000096074;ENSMUSG00000094951;ENSMUSG00000094787;ENSMUSG00000094198;Igkv15-103;ENSMUSG00000095210;ENSMUSG00000095761;Lat2;Ighv1-74;ENSMUSG00000076731;Igkv8-21;ENSMUSG00000094075;Ighv1-69	15987	1.96998e-24	1.23179e-23	1.05189e-23
cecum_lcms	Colon	3-Hydroxy Stearic Acid	counts ~ Group + Metabolite	REACTOME	REACTOME_ROLE_OF_PHOSPHOLIPIDS_IN_PHAGOCYTOSIS	-0.767633	-3.31361	3.41783e-26	2.18172e-24	79	ENSMUSG00000076655;ENSMUSG00000095130;ENSMUSG00000095519;ENSMUSG00000076614;ENSMUSG00000094689;ENSMUSG00000095589;ENSMUSG00000094546;ENSMUSG00000102888;ENSMUSG00000076526;ENSMUSG00000093955;ENSMUSG00000095285;ENSMUSG00000095642;ENSMUSG00000095197;ENSMUSG00000093896;ENSMUSG00000095442;ENSMUSG00000096410;ENSMUSG00000076514;ENSMUSG00000095612;ENSMUSG00000094194;ENSMUSG00000076709;ENSMUSG00000076538;ENSMUSG00000076615;ENSMUSG00000103254;ENSMUSG00000076501;ENSMUSG00000094088;ENSMUSG00000096326;ENSMUSG00000104452;ENSMUSG00000093894;ENSMUSG00000096336;ENSMUSG00000096020;ENSMUSG00000096150;ENSMUSG00000094652;ENSMUSG00000076612;ENSMUSG00000094561;ENSMUSG00000079543;ENSMUSG00000105906;ENSMUSG00000076695;ENSMUSG00000094694;ENSMUSG00000076937;ENSMUSG00000095127;ENSMUSG00000002033;ENSMUSG00000096074;ENSMUSG00000094951;ENSMUSG00000094787;ENSMUSG00000094198;ENSMUSG00000076523;ENSMUSG00000016933;ENSMUSG00000095210;ENSMUSG00000045038;ENSMUSG00000095761;ENSMUSG00000094124;ENSMUSG00000076731;ENSMUSG00000034330	ENSMUSG00000076655;ENSMUSG00000095130;ENSMUSG00000095519;ENSMUSG00000076614;ENSMUSG00000094689;Ighv1-55;ENSMUSG00000094546;ENSMUSG00000102888;Igkv12-98;ENSMUSG00000093955;Ighv5-9;Ighv14-3;ENSMUSG00000095197;Ighv1-76;ENSMUSG00000095442;ENSMUSG00000096410;Igkv17-121;ENSMUSG00000095612;ENSMUSG00000094194;Ighv1-47;Igkv13-84;Ighg3;ENSMUSG00000103254;Igkv2-137;Ighv1-64;Ighv1-78;ENSMUSG00000104452;Ighv1-53;Igkv1-135;ENSMUSG00000096020;ENSMUSG00000096150;Ighv1-42;Ighg2c;ENSMUSG00000094561;Igkv13-85;Iglc1;ENSMUSG00000076695;ENSMUSG00000094694;Iglc2;Ighv1-82;Cd3g;ENSMUSG00000096074;ENSMUSG00000094951;ENSMUSG00000094787;ENSMUSG00000094198;Igkv15-103;Plcg1;ENSMUSG00000095210;Prkce;ENSMUSG00000095761;Ighv1-74;ENSMUSG00000076731;Plcg2	15987	4.76011e-24	3.05164e-23	2.56959e-23
cecum_lcms	Colon	3-Hydroxy Stearic Acid	counts ~ Group + Metabolite	REACTOME	REACTOME_ROS_AND_RNS_PRODUCTION_IN_PHAGOCYTES	0.33428	1.13642	0.268797	0.453521	29	ENSMUSG00000039105;ENSMUSG00000024121;ENSMUSG00000006273;ENSMUSG00000015575;ENSMUSG00000004285;ENSMUSG00000019302;ENSMUSG00000033379;ENSMUSG00000009356;ENSMUSG00000021114	Atp6v1g1;Atp6v0c;Atp6v1b2;Atp6v0e;Atp6v1f;Atp6v0a1;Atp6v0b;Lpo;Atp6v1d	15987	0.46804	0.525828	0.520123
cecum_lcms	Colon	3-Hydroxy Stearic Acid	counts ~ Group + Metabolite	REACTOME	REACTOME_RUNX1_INTERACTS_WITH_CO_FACTORS_WHOSE_PRECISE_EFFECT_ON_RUNX1_TARGETS_IS_NOT_KNOWN	-0.192299	-0.684283	0.932462	0.969153	33	ENSMUSG00000039989;ENSMUSG00000037652;ENSMUSG00000055024;ENSMUSG00000025369;ENSMUSG00000032187;ENSMUSG00000040669;ENSMUSG00000042323;ENSMUSG00000025577;ENSMUSG00000029673	Cbx4;Phc3;Ep300;Smarcc2;Smarca4;Phc1;Pbrm1;Cbx2;Auts2	15987	0.9836	0.990677	0.98953
cecum_lcms	Colon	3-Hydroxy Stearic Acid	counts ~ Group + Metabolite	REACTOME	REACTOME_RUNX1_REGULATES_GENES_INVOLVED_IN_MEGAKARYOCYTE_DIFFERENTIATION_AND_PLATELET_FUNCTION	0.341069	1.3166	0.0888889	0.189663	52	ENSMUSG00000081058;ENSMUSG00000093769;ENSMUSG00000060639;ENSMUSG00000109324;ENSMUSG00000064220;ENSMUSG00000049932;ENSMUSG00000016559;ENSMUSG00000060032;ENSMUSG00000069273;ENSMUSG00000031622;ENSMUSG00000058385;ENSMUSG00000026439;ENSMUSG00000018102;ENSMUSG00000069306;ENSMUSG00000069300;ENSMUSG00000069272;ENSMUSG00000031575;ENSMUSG00000069301;ENSMUSG00000096010;ENSMUSG00000026917;ENSMUSG00000041126;ENSMUSG00000069307	H3c15;H3c14;H4c9;Prmt1;H2ac18;H2ax;H3f3b;H2aj;H3c6;Sin3b;H2bc8;Rbbp5;H2bc4;H4c17;H2bc11;H2ac8;Ash2l;H2ac11;H4c16;Wdr5;H2az2;H2bc23	15987	0.209612	0.26452	0.259976
cecum_lcms	Colon	3-Hydroxy Stearic Acid	counts ~ Group + Metabolite	REACTOME	REACTOME_RUNX1_REGULATES_TRANSCRIPTION_OF_GENES_INVOLVED_IN_DIFFERENTIATION_OF_HSCS	0.550719	2.13795	5.80152e-06	3.36664e-05	53	ENSMUSG00000020708;ENSMUSG00000014769;ENSMUSG00000018286;ENSMUSG00000021178;ENSMUSG00000027566;ENSMUSG00000069744;ENSMUSG00000020460;ENSMUSG00000028837;ENSMUSG00000005779;ENSMUSG00000002102;ENSMUSG00000022193;ENSMUSG00000025487;ENSMUSG00000039067;ENSMUSG00000039041;ENSMUSG00000068749;ENSMUSG00000030603;ENSMUSG00000026750;ENSMUSG00000017221;ENSMUSG00000020720;ENSMUSG00000015671;ENSMUSG00000090137;ENSMUSG00000030591;ENSMUSG00000006998;ENSMUSG00000032301;ENSMUSG00000068240;ENSMUSG00000017428;ENSMUSG00000060073;ENSMUSG00000021737;ENSMUSG00000028932	Psmc5;Psmb1;Psmb6;Psmc1;Psma7;Psmb3;Rps27a;Psmb2;Psmb4;Psmc3;Psmb5;Psmd13;Psmd7;Adrm1;Psma5;Psmc4;Psmb7;Psmd3;Psmd12;Psma2;Uba52;Psmd8;Psmd2;Psma4;Uba52rt;Psmd11;Psma3;Psmd6;Psmc2	15987	5.64313e-05	0.000137427	0.000127994
cecum_lcms	Colon	3-Hydroxy Stearic Acid	counts ~ Group + Metabolite	REACTOME	REACTOME_SCF_SKP2_MEDIATED_DEGRADATION_OF_P27_P21	0.676981	2.58646	1.2565e-10	1.68856e-09	49	ENSMUSG00000020708;ENSMUSG00000014769;ENSMUSG00000028044;ENSMUSG00000018286;ENSMUSG00000023067;ENSMUSG00000021178;ENSMUSG00000036309;ENSMUSG00000027566;ENSMUSG00000069744;ENSMUSG00000020460;ENSMUSG00000028837;ENSMUSG00000005779;ENSMUSG00000027715;ENSMUSG00000002102;ENSMUSG00000022193;ENSMUSG00000025487;ENSMUSG00000039067;ENSMUSG00000039041;ENSMUSG00000068749;ENSMUSG00000030603;ENSMUSG00000026750;ENSMUSG00000017221;ENSMUSG00000020720;ENSMUSG00000054115;ENSMUSG00000015671;ENSMUSG00000090137;ENSMUSG00000030591;ENSMUSG00000006998;ENSMUSG00000032301;ENSMUSG00000068240;ENSMUSG00000017428;ENSMUSG00000060073;ENSMUSG00000021737;ENSMUSG00000028932	Psmc5;Psmb1;Cks1b;Psmb6;Cdkn1a;Psmc1;Skp1;Psma7;Psmb3;Rps27a;Psmb2;Psmb4;Ccna2;Psmc3;Psmb5;Psmd13;Psmd7;Adrm1;Psma5;Psmc4;Psmb7;Psmd3;Psmd12;Skp2;Psma2;Uba52;Psmd8;Psmd2;Psma4;Uba52rt;Psmd11;Psma3;Psmd6;Psmc2	15987	3.21719e-09	9.97068e-09	9.0276e-09
cecum_lcms	Colon	3-Hydroxy Stearic Acid	counts ~ Group + Metabolite	REACTOME	REACTOME_SEALING_OF_THE_NUCLEAR_ENVELOPE_NE_BY_ESCRT_III	0.671751	2.12645	4.77576e-05	0.000248859	22	ENSMUSG00000033916;ENSMUSG00000031913;ENSMUSG00000038467;ENSMUSG00000034190;ENSMUSG00000004843;ENSMUSG00000043091;ENSMUSG00000031729;ENSMUSG00000025371;ENSMUSG00000036752;ENSMUSG00000023004;ENSMUSG00000026202;ENSMUSG00000053119	Chmp2a;Vps4a;Chmp4b;Chmp7;Chmp2b;Tuba1c;Ist1;Chmp6;Tubb4b;Tuba1b;Tuba4a;Chmp3	15987	0.000360417	0.000813127	0.000764925
cecum_lcms	Colon	3-Hydroxy Stearic Acid	counts ~ Group + Metabolite	REACTOME	REACTOME_SELECTIVE_AUTOPHAGY	0.51885	2.11774	6.66587e-06	3.78227e-05	67	ENSMUSG00000022427;ENSMUSG00000009013;ENSMUSG00000024387;ENSMUSG00000021771;ENSMUSG00000020402;ENSMUSG00000028964;ENSMUSG00000027012;ENSMUSG00000032435;ENSMUSG00000074781;ENSMUSG00000020460;ENSMUSG00000091896;ENSMUSG00000043091;ENSMUSG00000033475;ENSMUSG00000002984;ENSMUSG00000078713;ENSMUSG00000029500;ENSMUSG00000036752;ENSMUSG00000015837;ENSMUSG00000023004;ENSMUSG00000028998;ENSMUSG00000038965;ENSMUSG00000090137;ENSMUSG00000018707;ENSMUSG00000068240;ENSMUSG00000031161;ENSMUSG00000029020;ENSMUSG00000093904;ENSMUSG00000038160;ENSMUSG00000026202	Tomm22;Dynll1;Csnk2b;Vdac2;Vdac1;Park7;Dync1i2;Dync1li1;Ube2n;Rps27a;Ube2d2a;Tuba1c;Tomm6;Tomm40;Tomm5;Pgam5;Tubb4b;Sqstm1;Tuba1b;Tomm7;Ube2l3;Uba52;Dync1h1;Uba52rt;Hdac6;Mfn2;Tomm20;Atg5;Tuba4a	15987	6.38799e-05	0.000154183	0.000143822
cecum_lcms	Colon	3-Hydroxy Stearic Acid	counts ~ Group + Metabolite	REACTOME	REACTOME_SEMA4D_IN_SEMAPHORIN_SIGNALING	0.315905	0.891433	0.603883	0.746982	15	ENSMUSG00000020580;ENSMUSG00000007815;ENSMUSG00000001847;ENSMUSG00000053646;ENSMUSG00000038387;ENSMUSG00000002233;ENSMUSG00000062312	Rock2;Rhoa;Rac1;Plxnb1;Rras;Rhoc;Erbb2	15987	0.775246	0.816806	0.812512
cecum_lcms	Colon	3-Hydroxy Stearic Acid	counts ~ Group + Metabolite	REACTOME	REACTOME_SEMAPHORIN_INTERACTIONS	-0.356577	-1.42241	0.0467816	0.115224	51	ENSMUSG00000025810;ENSMUSG00000022231;ENSMUSG00000034902;ENSMUSG00000054855;ENSMUSG00000074785;ENSMUSG00000048895;ENSMUSG00000026395;ENSMUSG00000028459;ENSMUSG00000034066;ENSMUSG00000029674;ENSMUSG00000021451;ENSMUSG00000030579;ENSMUSG00000030123;ENSMUSG00000029168;ENSMUSG00000027200;ENSMUSG00000024501;ENSMUSG00000031398;ENSMUSG00000059495;ENSMUSG00000029765;ENSMUSG00000041977;ENSMUSG00000030084;ENSMUSG00000063531	Nrp1;Sema5a;Pip5k1c;Rnd1;Plxnc1;Cdk5r1;Ptprc;Cd72;Farp2;Limk1;Sema4d;Tyrobp;Plxnd1;Dpysl5;Sema6d;Dpysl3;Plxna3;Arhgef12;Plxna4;Arhgef11;Plxna1;Sema3e	15987	0.129362	0.17554	0.171431
cecum_lcms	Colon	3-Hydroxy Stearic Acid	counts ~ Group + Metabolite	REACTOME	REACTOME_SENESCENCE_ASSOCIATED_SECRETORY_PHENOTYPE_SASP	0.62939	2.29323	5.83946e-07	4.06639e-06	39	ENSMUSG00000020235;ENSMUSG00000063065;ENSMUSG00000060860;ENSMUSG00000020107;ENSMUSG00000030649;ENSMUSG00000023067;ENSMUSG00000001403;ENSMUSG00000020460;ENSMUSG00000036977;ENSMUSG00000029466;ENSMUSG00000027715;ENSMUSG00000056501;ENSMUSG00000029472;ENSMUSG00000001034;ENSMUSG00000025135;ENSMUSG00000066149;ENSMUSG00000073802;ENSMUSG00000029176;ENSMUSG00000090137;ENSMUSG00000013787;ENSMUSG00000068240	Fzr1;Mapk3;Ube2s;Anapc16;Anapc15;Cdkn1a;Ube2c;Rps27a;Anapc10;Anapc7;Ccna2;Cebpb;Anapc5;Mapk7;Anapc11;Cdc26;Cdkn2b;Anapc4;Uba52;Ehmt2;Uba52rt	15987	7.43439e-06	1.95177e-05	1.80188e-05
cecum_lcms	Colon	3-Hydroxy Stearic Acid	counts ~ Group + Metabolite	REACTOME	REACTOME_SENSORY_PERCEPTION	0.246508	1.05096	0.343525	0.538839	82	ENSMUSG00000020592;ENSMUSG00000002992;ENSMUSG00000029064;ENSMUSG00000022175;ENSMUSG00000040249;ENSMUSG00000036438;ENSMUSG00000025921;ENSMUSG00000015994;ENSMUSG00000033373;ENSMUSG00000027068;ENSMUSG00000066026;ENSMUSG00000021214;ENSMUSG00000046402;ENSMUSG00000061808;ENSMUSG00000031845;ENSMUSG00000071037;ENSMUSG00000025350;ENSMUSG00000030761;ENSMUSG00000041936;ENSMUSG00000005813;ENSMUSG00000056822;ENSMUSG00000032454;ENSMUSG00000089789;ENSMUSG00000031789	Sdc1;Apoc2;Gnb1;Lrp10;Lrp1;Calm2;Rdh10;Fnta;Fntb;Dhrs9;Dhrs3;Akr1c18;Rbp1;Ttr;Bco1;Camkmt;Rdh5;Myo7a;Agrn;Metap1;Or2l13;Rbp2;Rdh1;Cngb1	15987	0.5511	0.604537	0.598808
cecum_lcms	Colon	3-Hydroxy Stearic Acid	counts ~ Group + Metabolite	REACTOME	REACTOME_SEPARATION_OF_SISTER_CHROMATIDS	0.586199	2.81933	1.39497e-21	4.64585e-20	168	ENSMUSG00000004455;ENSMUSG00000009013;ENSMUSG00000029414;ENSMUSG00000060860;ENSMUSG00000020708;ENSMUSG00000014769;ENSMUSG00000020107;ENSMUSG00000018286;ENSMUSG00000030649;ENSMUSG00000024056;ENSMUSG00000030867;ENSMUSG00000036223;ENSMUSG00000027012;ENSMUSG00000021178;ENSMUSG00000028873;ENSMUSG00000032435;ENSMUSG00000005233;ENSMUSG00000001403;ENSMUSG00000024660;ENSMUSG00000024791;ENSMUSG00000027566;ENSMUSG00000069744;ENSMUSG00000028066;ENSMUSG00000020460;ENSMUSG00000026491;ENSMUSG00000043091;ENSMUSG00000028837;ENSMUSG00000036977;ENSMUSG00000029466;ENSMUSG00000005779;ENSMUSG00000029472;ENSMUSG00000002102;ENSMUSG00000069910;ENSMUSG00000025135;ENSMUSG00000045328;ENSMUSG00000022193;ENSMUSG00000025487;ENSMUSG00000062510;ENSMUSG00000020739;ENSMUSG00000031629;ENSMUSG00000039067;ENSMUSG00000020349;ENSMUSG00000028851;ENSMUSG00000074476;ENSMUSG00000039041;ENSMUSG00000066149;ENSMUSG00000068749;ENSMUSG00000036752;ENSMUSG00000009630;ENSMUSG00000030603;ENSMUSG00000022391;ENSMUSG00000026626;ENSMUSG00000026750;ENSMUSG00000020897;ENSMUSG00000017221;ENSMUSG00000021714;ENSMUSG00000045273;ENSMUSG00000020720;ENSMUSG00000023004;ENSMUSG00000029176;ENSMUSG00000015671;ENSMUSG00000090137;ENSMUSG00000029177;ENSMUSG00000030591;ENSMUSG00000066979;ENSMUSG00000018707;ENSMUSG00000006998;ENSMUSG00000031756;ENSMUSG00000024777;ENSMUSG00000032301;ENSMUSG00000007564;ENSMUSG00000068240;ENSMUSG00000067567;ENSMUSG00000017428;ENSMUSG00000026683;ENSMUSG00000060073;ENSMUSG00000031262;ENSMUSG00000029910;ENSMUSG00000021737;ENSMUSG00000028932;ENSMUSG00000026708;ENSMUSG00000029554;ENSMUSG00000026202;ENSMUSG00000032264;ENSMUSG00000006398;ENSMUSG00000028549;ENSMUSG00000019923;ENSMUSG00000036672;ENSMUSG00000040034;ENSMUSG00000019927	Ppp1cc;Dynll1;Kntc1;Ube2s;Psmc5;Psmb1;Anapc16;Psmb6;Anapc15;Ndc80;Plk1;Ska1;Dync1i2;Psmc1;Cdca8;Dync1li1;Spc25;Ube2c;Incenp;Cdca5;Psma7;Psmb3;Pmf1;Rps27a;Ahctf1;Tuba1c;Psmb2;Anapc10;Anapc7;Psmb4;Anapc5;Psmc3;Spdl1;Anapc11;Cenpe;Psmb5;Psmd13;Nsl1;Nup85;Cenpu;Psmd7;Ppp2ca;Nudc;Spc24;Adrm1;Cdc26;Psma5;Tubb4b;Ppp2cb;Psmc4;Rangap1;Ppp2r5a;Psmb7;Aurkb;Psmd3;Cenpk;Cenph;Psmd12;Tuba1b;Anapc4;Psma2;Uba52;Cenpa;Psmd8;Bub3;Dync1h1;Psmd2;Cenpn;Ppp2r5b;Psma4;Ppp2r1a;Uba52rt;Hdac8;Psmd11;Nuf2;Psma3;Cenpi;Mad2l1;Psmd6;Psmc2;Cenpl;Mad1l1;Tuba4a;Zw10;Cdc20;Itgb3bp;Zwint;Cenpt;Nup43;Ube2d1	15987	1.00176e-19	6.16291e-19	5.43914e-19
cecum_lcms	Colon	3-Hydroxy Stearic Acid	counts ~ Group + Metabolite	REACTOME	REACTOME_SEROTONIN_NEUROTRANSMITTER_RELEASE_CYCLE	-0.177594	-0.539155	0.983368	0.993865	18	ENSMUSG00000059602;ENSMUSG00000035864;ENSMUSG00000009394;ENSMUSG00000037217;ENSMUSG00000026458;ENSMUSG00000034156;ENSMUSG00000053825;ENSMUSG00000025094;ENSMUSG00000033615;ENSMUSG00000020894;ENSMUSG00000028456;ENSMUSG00000027273;ENSMUSG00000026797;ENSMUSG00000031840;ENSMUSG00000041670;ENSMUSG00000007207;ENSMUSG00000003863;ENSMUSG00000037519	Syn3;Syt1;Syn2;Syn1;Ppfia4;Tspoap1;Ppfia2;Slc18a2;Cplx1;Vamp2;Unc13b;Snap25;Stxbp1;Rab3a;Rims1;Stx1a;Ppfia3;Ppfia1	15987	1	1	1
cecum_lcms	Colon	3-Hydroxy Stearic Acid	counts ~ Group + Metabolite	REACTOME	REACTOME_SIALIC_ACID_METABOLISM	-0.446459	-1.53387	0.0235795	0.0645067	30	ENSMUSG00000022885;ENSMUSG00000003418;ENSMUSG00000017760;ENSMUSG00000040710;ENSMUSG00000039037;ENSMUSG00000079442;ENSMUSG00000031749;ENSMUSG00000030283;ENSMUSG00000042684;ENSMUSG00000049624;ENSMUSG00000035239;ENSMUSG00000028538;ENSMUSG00000079434;ENSMUSG00000013846	St6gal1;St8sia6;Ctsa;St8sia4;St6galnac5;St6galnac4;St3gal2;St8sia1;Npl;Slc17a5;Neu3;St3gal3;Neu2;St3gal1	15987	0.0754412	0.10631	0.103412
cecum_lcms	Colon	3-Hydroxy Stearic Acid	counts ~ Group + Metabolite	REACTOME	REACTOME_SIGNALING_BY_ACTIVIN	0.33415	0.942919	0.551456	0.705201	15	ENSMUSG00000063065;ENSMUSG00000041324;ENSMUSG00000029287;ENSMUSG00000032402	Mapk3;Inhba;Tgfbr3;Smad3	15987	0.732512	0.780136	0.775596
cecum_lcms	Colon	3-Hydroxy Stearic Acid	counts ~ Group + Metabolite	REACTOME	REACTOME_SIGNALING_BY_ALK	-0.35111	-1.03435	0.423237	0.601996	16	ENSMUSG00000016933;ENSMUSG00000055024;ENSMUSG00000004266;ENSMUSG00000041417;ENSMUSG00000055471;ENSMUSG00000032462;ENSMUSG00000029838;ENSMUSG00000027239;ENSMUSG00000004040	Plcg1;Ep300;Ptpn6;Pik3r1;Alk;Pik3cb;Ptn;Mdk;Stat3	15987	0.627052	0.677649	0.672226
cecum_lcms	Colon	3-Hydroxy Stearic Acid	counts ~ Group + Metabolite	REACTOME	REACTOME_SIGNALING_BY_BMP	0.189439	0.633487	0.954972	0.98586	27	ENSMUSG00000048616;ENSMUSG00000029050;ENSMUSG00000038780;ENSMUSG00000019927;ENSMUSG00000041324;ENSMUSG00000031681;ENSMUSG00000029287	Nog;Ski;Smurf1;Ube2d1;Inhba;Smad1;Tgfbr3	15987	0.995588	0.997675	0.996791
cecum_lcms	Colon	3-Hydroxy Stearic Acid	counts ~ Group + Metabolite	REACTOME	REACTOME_SIGNALING_BY_CSF3_G_CSF	0.452756	1.43322	0.0752896	0.167646	22	ENSMUSG00000079658;ENSMUSG00000020460;ENSMUSG00000091896;ENSMUSG00000055839;ENSMUSG00000051234;ENSMUSG00000090137;ENSMUSG00000068240	Eloc;Rps27a;Ube2d2a;Elob;Rnf7;Uba52;Uba52rt	15987	0.18549	0.238149	0.233672
cecum_lcms	Colon	3-Hydroxy Stearic Acid	counts ~ Group + Metabolite	REACTOME	REACTOME_SIGNALING_BY_EGFR	0.292125	1.1107	0.264432	0.44813	48	ENSMUSG00000025499;ENSMUSG00000028771;ENSMUSG00000020460;ENSMUSG00000035203;ENSMUSG00000025793;ENSMUSG00000090137;ENSMUSG00000029999;ENSMUSG00000006299;ENSMUSG00000068240;ENSMUSG00000029378;ENSMUSG00000024486;ENSMUSG00000029377;ENSMUSG00000022114	Hras;Ptpn12;Rps27a;Epn1;Hgs;Uba52;Tgfa;Aamp;Uba52rt;Areg;Hbegf;Ereg;Spry2	15987	0.462895	0.520848	0.51509
cecum_lcms	Colon	3-Hydroxy Stearic Acid	counts ~ Group + Metabolite	REACTOME	REACTOME_SIGNALING_BY_ERBB2	0.332525	1.25217	0.142342	0.273269	44	ENSMUSG00000025499;ENSMUSG00000028771;ENSMUSG00000020460;ENSMUSG00000004056;ENSMUSG00000039615;ENSMUSG00000021948;ENSMUSG00000090137;ENSMUSG00000068240;ENSMUSG00000007815;ENSMUSG00000024486;ENSMUSG00000029377;ENSMUSG00000058704;ENSMUSG00000001729;ENSMUSG00000082361;ENSMUSG00000027646;ENSMUSG00000062312	Hras;Ptpn12;Rps27a;Akt2;Stub1;Prkcd;Uba52;Uba52rt;Rhoa;Hbegf;Ereg;Memo1;Akt1;Btc;Src;Erbb2	15987	0.294754	0.357899	0.352582
cecum_lcms	Colon	3-Hydroxy Stearic Acid	counts ~ Group + Metabolite	REACTOME	REACTOME_SIGNALING_BY_ERBB4	0.213135	0.746778	0.841621	0.919099	33	ENSMUSG00000025499;ENSMUSG00000020460;ENSMUSG00000036835;ENSMUSG00000090137;ENSMUSG00000015750;ENSMUSG00000068240;ENSMUSG00000024486;ENSMUSG00000029377;ENSMUSG00000082361;ENSMUSG00000053110;ENSMUSG00000027646	Hras;Rps27a;Psenen;Uba52;Aph1a;Uba52rt;Hbegf;Ereg;Btc;Yap1;Src	15987	0.935451	0.952602	0.950312
cecum_lcms	Colon	3-Hydroxy Stearic Acid	counts ~ Group + Metabolite	REACTOME	REACTOME_SIGNALING_BY_ERYTHROPOIETIN	-0.639566	-1.84585	0.00444881	0.0151457	15	ENSMUSG00000020573;ENSMUSG00000039936;ENSMUSG00000038894;ENSMUSG00000034116;ENSMUSG00000020901;ENSMUSG00000059923;ENSMUSG00000039844;ENSMUSG00000041417;ENSMUSG00000042228;ENSMUSG00000032462;ENSMUSG00000031714	Pik3cg;Pik3cd;Irs2;Vav1;Pik3r5;Grb2;Rapgef1;Pik3r1;Lyn;Pik3cb;Gab1	15987	0.0189673	0.0312683	0.030065
cecum_lcms	Colon	3-Hydroxy Stearic Acid	counts ~ Group + Metabolite	REACTOME	REACTOME_SIGNALING_BY_FGFR	0.355479	1.44757	0.0382051	0.0962667	66	ENSMUSG00000063065;ENSMUSG00000031783;ENSMUSG00000026994;ENSMUSG00000025499;ENSMUSG00000019738;ENSMUSG00000033020;ENSMUSG00000024258;ENSMUSG00000020460;ENSMUSG00000004667;ENSMUSG00000020349;ENSMUSG00000021018;ENSMUSG00000009630;ENSMUSG00000045996;ENSMUSG00000071662;ENSMUSG00000038489;ENSMUSG00000002658;ENSMUSG00000090137;ENSMUSG00000007564;ENSMUSG00000068240;ENSMUSG00000067995;ENSMUSG00000006498;ENSMUSG00000022114;ENSMUSG00000019433	Mapk3;Polr2c;Galnt3;Hras;Polr2i;Polr2f;Polr2d;Rps27a;Polr2e;Ppp2ca;Polr2h;Ppp2cb;Polr2k;Polr2g;Polr2l;Gtf2f1;Uba52;Ppp2r1a;Uba52rt;Gtf2f2;Ptbp1;Spry2;Gipc1	15987	0.110608	0.151476	0.147818
cecum_lcms	Colon	3-Hydroxy Stearic Acid	counts ~ Group + Metabolite	REACTOME	REACTOME_SIGNALING_BY_FGFR1	0.228366	0.851883	0.700361	0.829891	42	ENSMUSG00000063065;ENSMUSG00000025499;ENSMUSG00000020460;ENSMUSG00000020349;ENSMUSG00000009630;ENSMUSG00000090137;ENSMUSG00000007564;ENSMUSG00000068240;ENSMUSG00000022114;ENSMUSG00000019433	Mapk3;Hras;Rps27a;Ppp2ca;Ppp2cb;Uba52;Ppp2r1a;Uba52rt;Spry2;Gipc1	15987	0.841532	0.876835	0.873207
cecum_lcms	Colon	3-Hydroxy Stearic Acid	counts ~ Group + Metabolite	REACTOME	REACTOME_SIGNALING_BY_FGFR2	0.418557	1.61572	0.0108208	0.0327618	52	ENSMUSG00000063065;ENSMUSG00000031783;ENSMUSG00000025499;ENSMUSG00000019738;ENSMUSG00000033020;ENSMUSG00000024258;ENSMUSG00000020460;ENSMUSG00000004667;ENSMUSG00000020349;ENSMUSG00000021018;ENSMUSG00000009630;ENSMUSG00000045996;ENSMUSG00000071662;ENSMUSG00000038489;ENSMUSG00000002658;ENSMUSG00000090137;ENSMUSG00000007564;ENSMUSG00000068240;ENSMUSG00000067995;ENSMUSG00000006498;ENSMUSG00000022114	Mapk3;Polr2c;Hras;Polr2i;Polr2f;Polr2d;Rps27a;Polr2e;Ppp2ca;Polr2h;Ppp2cb;Polr2k;Polr2g;Polr2l;Gtf2f1;Uba52;Ppp2r1a;Uba52rt;Gtf2f2;Ptbp1;Spry2	15987	0.0396907	0.0608845	0.0588664
cecum_lcms	Colon	3-Hydroxy Stearic Acid	counts ~ Group + Metabolite	REACTOME	REACTOME_SIGNALING_BY_FGFR3	0.302088	1.05845	0.370166	0.56374	33	ENSMUSG00000063065;ENSMUSG00000026994;ENSMUSG00000025499;ENSMUSG00000020460;ENSMUSG00000020349;ENSMUSG00000009630;ENSMUSG00000090137;ENSMUSG00000007564;ENSMUSG00000068240	Mapk3;Galnt3;Hras;Rps27a;Ppp2ca;Ppp2cb;Uba52;Ppp2r1a;Uba52rt	15987	0.576832	0.630501	0.62489
cecum_lcms	Colon	3-Hydroxy Stearic Acid	counts ~ Group + Metabolite	REACTOME	REACTOME_SIGNALING_BY_FGFR4	0.245701	0.860883	0.685083	0.817404	33	ENSMUSG00000063065;ENSMUSG00000025499;ENSMUSG00000020460;ENSMUSG00000020349;ENSMUSG00000009630;ENSMUSG00000090137;ENSMUSG00000007564;ENSMUSG00000068240	Mapk3;Hras;Rps27a;Ppp2ca;Ppp2cb;Uba52;Ppp2r1a;Uba52rt	15987	0.831042	0.868149	0.864383
cecum_lcms	Colon	3-Hydroxy Stearic Acid	counts ~ Group + Metabolite	REACTOME	REACTOME_SIGNALING_BY_GPCR	-0.316653	-1.73738	1.24184e-07	9.90884e-07	431	ENSMUSG00000071005;ENSMUSG00000044199;ENSMUSG00000047898;ENSMUSG00000035042;ENSMUSG00000020573;ENSMUSG00000026322;ENSMUSG00000045092;ENSMUSG00000030287;ENSMUSG00000025584;ENSMUSG00000039904;ENSMUSG00000051212;ENSMUSG00000094065;ENSMUSG00000034855;ENSMUSG00000026778;ENSMUSG00000023078;ENSMUSG00000044052;ENSMUSG00000040899;ENSMUSG00000044359;ENSMUSG00000048376;ENSMUSG00000050921;ENSMUSG00000020178;ENSMUSG00000050350;ENSMUSG00000021895;ENSMUSG00000059588;ENSMUSG00000022861;ENSMUSG00000031932;ENSMUSG00000047880;ENSMUSG00000009621;ENSMUSG00000066406;ENSMUSG00000035735;ENSMUSG00000038665;ENSMUSG00000040969;ENSMUSG00000052087;ENSMUSG00000026678;ENSMUSG00000044453;ENSMUSG00000052821;ENSMUSG00000044317;ENSMUSG00000031659;ENSMUSG00000039206;ENSMUSG00000039942;ENSMUSG00000002885;ENSMUSG00000021298;ENSMUSG00000062585;ENSMUSG00000036437;ENSMUSG00000069094;ENSMUSG00000050511;ENSMUSG00000056220;ENSMUSG00000040133;ENSMUSG00000034116;ENSMUSG00000020785;ENSMUSG00000024164;ENSMUSG00000022489;ENSMUSG00000056755;ENSMUSG00000033342;ENSMUSG00000045382;ENSMUSG00000037944;ENSMUSG00000031264;ENSMUSG00000023439;ENSMUSG00000043895;ENSMUSG00000054200;ENSMUSG00000034987;ENSMUSG00000018927;ENSMUSG00000032773;ENSMUSG00000040061;ENSMUSG00000031442;ENSMUSG00000036362;ENSMUSG00000045038;ENSMUSG00000026573;ENSMUSG00000021699;ENSMUSG00000034786;ENSMUSG00000020901;ENSMUSG00000094686;ENSMUSG00000034731;ENSMUSG00000061353;ENSMUSG00000021684;ENSMUSG00000056529;ENSMUSG00000003228;ENSMUSG00000035835;ENSMUSG00000025958;ENSMUSG00000051177;ENSMUSG00000074715;ENSMUSG00000036353;ENSMUSG00000036095;ENSMUSG00000002997;ENSMUSG00000051079;ENSMUSG00000060509;ENSMUSG00000045502;ENSMUSG00000020123;ENSMUSG00000028919;ENSMUSG00000019699;ENSMUSG00000048521;ENSMUSG00000059923;ENSMUSG00000023868;ENSMUSG00000039809;ENSMUSG00000004730;ENSMUSG00000028172;ENSMUSG00000000149;ENSMUSG00000037010;ENSMUSG00000067586;ENSMUSG00000019429;ENSMUSG00000052921;ENSMUSG00000019990;ENSMUSG00000060216;ENSMUSG00000028777;ENSMUSG00000032177;ENSMUSG00000021303;ENSMUSG00000029417;ENSMUSG00000037946;ENSMUSG00000043953;ENSMUSG00000038668;ENSMUSG00000023809;ENSMUSG00000045613;ENSMUSG00000043004;ENSMUSG00000049115;ENSMUSG00000000276;ENSMUSG00000024462;ENSMUSG00000031997;ENSMUSG00000030102;ENSMUSG00000030666;ENSMUSG00000031133;ENSMUSG00000021070;ENSMUSG00000033717;ENSMUSG00000024013;ENSMUSG00000045730;ENSMUSG00000044667;ENSMUSG00000019772;ENSMUSG00000049929;ENSMUSG00000025804;ENSMUSG00000041417;ENSMUSG00000004568;ENSMUSG00000027669;ENSMUSG00000004347;ENSMUSG00000057530;ENSMUSG00000048337;ENSMUSG00000031364;ENSMUSG00000022842;ENSMUSG00000052229;ENSMUSG00000022957;ENSMUSG00000029530;ENSMUSG00000038811;ENSMUSG00000020654;ENSMUSG00000044534;ENSMUSG00000028036;ENSMUSG00000023235;ENSMUSG00000018909;ENSMUSG00000052336	Ccl19;S1pr4;Ccr4;Ccl5;Pik3cg;Htr4;S1pr1;Itpr2;Pde8a;Gpr37;Gpr183;Ccl21d;Cxcl10;Prkcq;Cxcl13;Ccr10;Ccr6;P2ry4;F2r;P2ry10;Adora2a;Gpr18;Arhgef3;Calcrl;Dgkg;Gpr83;Cxcr5;Vav2;Akap13;Dagla;Dgki;Arhgef38;Rgs14;Rgs5;Ffar1;Cysltr1;Gpr4;Adcy7;Daglb;Ptger4;Adgre5;Gpr132;Cnr2;Npy1r;Pde7a;Oprd1;Pla2g4a;Gpr176;Vav1;Camkk1;C3;Pde1b;Grm7;Plppr5;Cxcr4;Ccr7;Btk;Gnb3;S1pr2;Ffar4;Hrh2;Ccl6;Chrm1;Plcb2;Mcf2l;P2ry13;Prkce;Xcl1;Pde4d;Gpsm3;Pik3r5;Ccl21a;Dgkh;Cxcl12;Pde8b;Ptafr;Grk5;Plppr3;Creb1;Plcb1;Ccl28;P2ry12;Dgkb;Prkar2b;Rgs13;Xcr1;Hcar2;Avpr1a;Arhgef19;Akt3;Cxcr6;Grb2;Pde10a;Gabbr2;Adgre1;Tacr3;Gna12;Apln;S1pr3;Ffar3;Arhgef15;Pde7b;Arrb2;Gnat3;Pde4a;Gng4;Cxcl9;Fgd3;Ccrl2;Lpar1;Rps6ka2;Chrm2;Gng2;Agtr1a;Dgke;Gabbr1;Trpc6;Itpr1;Calcb;Arhgef6;Bdkrb2;Adra2a;Fgd2;Adrb2;Plppr4;Vip;Lpar4;Ccr1;Pik3r1;Arhgef18;Gnb4;Pde1c;Ece1;Npy4r;Grpr;Ece2;Gpr17;Itsn1;Ccr9;Gngt2;Adcy3;Ackr2;Ptgfr;Ccl25;Arrb1;Cx3cr1	15987	1.8441e-06	5.11473e-06	4.68371e-06
cecum_lcms	Colon	3-Hydroxy Stearic Acid	counts ~ Group + Metabolite	REACTOME	REACTOME_SIGNALING_BY_HEDGEHOG	0.419849	1.91458	1.9991e-05	0.000109379	120	ENSMUSG00000006538;ENSMUSG00000018442;ENSMUSG00000020708;ENSMUSG00000014769;ENSMUSG00000018286;ENSMUSG00000021178;ENSMUSG00000036309;ENSMUSG00000027566;ENSMUSG00000069744;ENSMUSG00000020460;ENSMUSG00000043091;ENSMUSG00000038564;ENSMUSG00000028837;ENSMUSG00000005779;ENSMUSG00000025130;ENSMUSG00000021536;ENSMUSG00000002102;ENSMUSG00000022193;ENSMUSG00000025487;ENSMUSG00000022400;ENSMUSG00000039067;ENSMUSG00000018395;ENSMUSG00000039041;ENSMUSG00000068749;ENSMUSG00000036752;ENSMUSG00000030603;ENSMUSG00000026750;ENSMUSG00000017221;ENSMUSG00000020720;ENSMUSG00000040220;ENSMUSG00000023004;ENSMUSG00000015671;ENSMUSG00000090137;ENSMUSG00000030591;ENSMUSG00000006998;ENSMUSG00000032301;ENSMUSG00000068240;ENSMUSG00000017428;ENSMUSG00000060073;ENSMUSG00000028452;ENSMUSG00000038780;ENSMUSG00000021737;ENSMUSG00000028932;ENSMUSG00000026202	Ihh;Derl2;Psmc5;Psmb1;Psmb6;Psmc1;Skp1;Psma7;Psmb3;Rps27a;Tuba1c;Ift172;Psmb2;Psmb4;P4hb;Adcy2;Psmc3;Psmb5;Psmd13;Rbx1;Psmd7;Kif3a;Adrm1;Psma5;Tubb4b;Psmc4;Psmb7;Psmd3;Psmd12;Gas8;Tuba1b;Psma2;Uba52;Psmd8;Psmd2;Psma4;Uba52rt;Psmd11;Psma3;Vcp;Smurf1;Psmd6;Psmc2;Tuba4a	15987	0.000170146	0.000391537	0.000366575
cecum_lcms	Colon	3-Hydroxy Stearic Acid	counts ~ Group + Metabolite	REACTOME	REACTOME_SIGNALING_BY_HIPPO	-0.185726	-0.583958	0.96728	0.989234	20	ENSMUSG00000020888;ENSMUSG00000021959;ENSMUSG00000043131;ENSMUSG00000013076;ENSMUSG00000041688;ENSMUSG00000018209	Dvl2;Lats2;Mob1a;Amotl1;Amot;Stk4	15987	0.99886	1	1
cecum_lcms	Colon	3-Hydroxy Stearic Acid	counts ~ Group + Metabolite	REACTOME	REACTOME_SIGNALING_BY_INSULIN_RECEPTOR	0.225317	0.891017	0.674721	0.813916	56	ENSMUSG00000039105;ENSMUSG00000063065;ENSMUSG00000024121;ENSMUSG00000006273;ENSMUSG00000015575;ENSMUSG00000004056;ENSMUSG00000004285;ENSMUSG00000019302;ENSMUSG00000033379	Atp6v1g1;Mapk3;Atp6v0c;Atp6v1b2;Atp6v0e;Akt2;Atp6v1f;Atp6v0a1;Atp6v0b	15987	0.824665	0.861908	0.858064
cecum_lcms	Colon	3-Hydroxy Stearic Acid	counts ~ Group + Metabolite	REACTOME	REACTOME_SIGNALING_BY_INTERLEUKINS	0.208802	1.04058	0.370184	0.56374	241	ENSMUSG00000020592;ENSMUSG00000081058;ENSMUSG00000093769;ENSMUSG00000063065;ENSMUSG00000026981;ENSMUSG00000020708;ENSMUSG00000014769;ENSMUSG00000018286;ENSMUSG00000018932;ENSMUSG00000021178;ENSMUSG00000036309;ENSMUSG00000074781;ENSMUSG00000027566;ENSMUSG00000069744;ENSMUSG00000020460;ENSMUSG00000005364;ENSMUSG00000024810;ENSMUSG00000028837;ENSMUSG00000062157;ENSMUSG00000005779;ENSMUSG00000025130;ENSMUSG00000002102;ENSMUSG00000001034;ENSMUSG00000022193;ENSMUSG00000025487;ENSMUSG00000022400;ENSMUSG00000039067;ENSMUSG00000020349;ENSMUSG00000033728;ENSMUSG00000039041;ENSMUSG00000068749;ENSMUSG00000032508;ENSMUSG00000009630;ENSMUSG00000022285;ENSMUSG00000015837;ENSMUSG00000030603;ENSMUSG00000026750;ENSMUSG00000017221;ENSMUSG00000020720;ENSMUSG00000069273;ENSMUSG00000079415;ENSMUSG00000015671;ENSMUSG00000090137;ENSMUSG00000030591;ENSMUSG00000006998;ENSMUSG00000026069;ENSMUSG00000032301;ENSMUSG00000007564;ENSMUSG00000068240;ENSMUSG00000017428;ENSMUSG00000060073	Sdc1;H3c15;H3c14;Mapk3;Il1rn;Psmc5;Psmb1;Psmb6;Map2k3;Psmc1;Skp1;Ube2n;Psma7;Psmb3;Rps27a;Il5ra;Il33;Psmb2;Ifnlr1;Psmb4;P4hb;Psmc3;Mapk7;Psmb5;Psmd13;Rbx1;Psmd7;Ppp2ca;Lrrc14;Adrm1;Psma5;Myd88;Ppp2cb;Ywhaz;Sqstm1;Psmc4;Psmb7;Psmd3;Psmd12;H3c6;Cntf;Psma2;Uba52;Psmd8;Psmd2;Il1rl1;Psma4;Ppp2r1a;Uba52rt;Psmd11;Psma3	15987	0.576832	0.630508	0.624898
cecum_lcms	Colon	3-Hydroxy Stearic Acid	counts ~ Group + Metabolite	REACTOME	REACTOME_SIGNALING_BY_MET	0.285668	1.16329	0.193784	0.349506	66	ENSMUSG00000025499;ENSMUSG00000019478;ENSMUSG00000020460;ENSMUSG00000001507;ENSMUSG00000025809;ENSMUSG00000074227;ENSMUSG00000044147;ENSMUSG00000025793;ENSMUSG00000037415;ENSMUSG00000027315;ENSMUSG00000090137;ENSMUSG00000026193;ENSMUSG00000068240;ENSMUSG00000028556;ENSMUSG00000001847;ENSMUSG00000024539;ENSMUSG00000036466;ENSMUSG00000004098;ENSMUSG00000022607;ENSMUSG00000029102;ENSMUSG00000027646;ENSMUSG00000015533	Hras;Rab4a;Rps27a;Itga3;Itgb1;Spint2;Arf6;Hgs;Ranbp10;Spint1;Uba52;Fn1;Uba52rt;Dock7;Rac1;Ptpn2;Megf11;Col5a3;Ptk2;Hgfac;Src;Itga2	15987	0.371639	0.433281	0.427639
cecum_lcms	Colon	3-Hydroxy Stearic Acid	counts ~ Group + Metabolite	REACTOME	REACTOME_SIGNALING_BY_NOTCH	0.28653	1.04766	0.385475	0.577835	40	ENSMUSG00000015468;ENSMUSG00000020460;ENSMUSG00000027276;ENSMUSG00000029390;ENSMUSG00000022285;ENSMUSG00000028639;ENSMUSG00000036835;ENSMUSG00000090137;ENSMUSG00000030530;ENSMUSG00000015750;ENSMUSG00000068240	Notch4;Rps27a;Jag1;Tmed2;Ywhaz;Ybx1;Psenen;Uba52;Furin;Aph1a;Uba52rt	15987	0.591336	0.644641	0.639072
cecum_lcms	Colon	3-Hydroxy Stearic Acid	counts ~ Group + Metabolite	REACTOME	REACTOME_SIGNALING_BY_NOTCH1	-0.314887	-0.971179	0.492813	0.662272	19	ENSMUSG00000029603;ENSMUSG00000055024;ENSMUSG00000026923;ENSMUSG00000039982;ENSMUSG00000061143;ENSMUSG00000002799;ENSMUSG00000031925;ENSMUSG00000039191;ENSMUSG00000027598;ENSMUSG00000019505;ENSMUSG00000008348;ENSMUSG00000000708	Dtx1;Ep300;Notch1;Dtx4;Maml3;Jag2;Maml2;Rbpj;Itch;Ubb;Ubc;Kat2b	15987	0.687827	0.73609	0.731066
cecum_lcms	Colon	3-Hydroxy Stearic Acid	counts ~ Group + Metabolite	REACTOME	REACTOME_SIGNALING_BY_NOTCH3	0.331092	1.01155	0.463938	0.637116	20	ENSMUSG00000020460;ENSMUSG00000027276;ENSMUSG00000028639;ENSMUSG00000036835;ENSMUSG00000090137;ENSMUSG00000015750;ENSMUSG00000068240	Rps27a;Jag1;Ybx1;Psenen;Uba52;Aph1a;Uba52rt	15987	0.663374	0.712568	0.707395
cecum_lcms	Colon	3-Hydroxy Stearic Acid	counts ~ Group + Metabolite	REACTOME	REACTOME_SIGNALING_BY_NTRK1_TRKA	0.23793	0.952973	0.554545	0.706792	61	ENSMUSG00000063065;ENSMUSG00000035027;ENSMUSG00000025499;ENSMUSG00000001034;ENSMUSG00000028478;ENSMUSG00000008036;ENSMUSG00000020349;ENSMUSG00000009630;ENSMUSG00000022841;ENSMUSG00000018326;ENSMUSG00000007564;ENSMUSG00000019970;ENSMUSG00000007815;ENSMUSG00000015605;ENSMUSG00000016528	Mapk3;Map2k2;Hras;Mapk7;Clta;Ap2s1;Ppp2ca;Ppp2cb;Ap2m1;Ywhab;Ppp2r1a;Sgk1;Rhoa;Srf;Mapkapk2	15987	0.734634	0.782373	0.777851
cecum_lcms	Colon	3-Hydroxy Stearic Acid	counts ~ Group + Metabolite	REACTOME	REACTOME_SIGNALING_BY_NTRKS	0.243937	1.01521	0.413121	0.595952	72	ENSMUSG00000063065;ENSMUSG00000035027;ENSMUSG00000025499;ENSMUSG00000001034;ENSMUSG00000028478;ENSMUSG00000008036;ENSMUSG00000020349;ENSMUSG00000048482;ENSMUSG00000009630;ENSMUSG00000022841;ENSMUSG00000018326;ENSMUSG00000030530;ENSMUSG00000007564;ENSMUSG00000019970;ENSMUSG00000030513;ENSMUSG00000007815;ENSMUSG00000001847;ENSMUSG00000015605;ENSMUSG00000016528	Mapk3;Map2k2;Hras;Mapk7;Clta;Ap2s1;Ppp2ca;Bdnf;Ppp2cb;Ap2m1;Ywhab;Furin;Ppp2r1a;Sgk1;Pcsk6;Rhoa;Rac1;Srf;Mapkapk2	15987	0.618671	0.66885	0.66343
cecum_lcms	Colon	3-Hydroxy Stearic Acid	counts ~ Group + Metabolite	REACTOME	REACTOME_SIGNALING_BY_NUCLEAR_RECEPTORS	0.298257	1.44956	0.0090054	0.0278151	180	ENSMUSG00000081058;ENSMUSG00000093769;ENSMUSG00000063065;ENSMUSG00000031783;ENSMUSG00000068523;ENSMUSG00000003099;ENSMUSG00000025499;ENSMUSG00000029713;ENSMUSG00000019738;ENSMUSG00000029064;ENSMUSG00000033020;ENSMUSG00000043613;ENSMUSG00000024258;ENSMUSG00000036523;ENSMUSG00000036438;ENSMUSG00000015134;ENSMUSG00000060639;ENSMUSG00000025921;ENSMUSG00000004667;ENSMUSG00000004056;ENSMUSG00000109324;ENSMUSG00000021018;ENSMUSG00000021748;ENSMUSG00000027068;ENSMUSG00000071072;ENSMUSG00000045996;ENSMUSG00000066026;ENSMUSG00000032562;ENSMUSG00000021214;ENSMUSG00000071662;ENSMUSG00000016559;ENSMUSG00000022210;ENSMUSG00000038489;ENSMUSG00000002658;ENSMUSG00000069273;ENSMUSG00000029999;ENSMUSG00000017737;ENSMUSG00000024454;ENSMUSG00000058385;ENSMUSG00000032185;ENSMUSG00000033543;ENSMUSG00000063594;ENSMUSG00000029378;ENSMUSG00000018102;ENSMUSG00000067995;ENSMUSG00000035451;ENSMUSG00000024486;ENSMUSG00000029377;ENSMUSG00000069306;ENSMUSG00000035232;ENSMUSG00000009555;ENSMUSG00000069300;ENSMUSG00000037992;ENSMUSG00000025350;ENSMUSG00000011960;ENSMUSG00000022607	H3c15;H3c14;Mapk3;Polr2c;Gng5;Ppp5c;Hras;Gnb2;Polr2i;Gnb1;Polr2f;Mmp3;Polr2d;Greb1;Calm2;Aldh1a3;H4c9;Rdh10;Polr2e;Akt2;Prmt1;Polr2h;Pdhb;Dhrs9;Ptges3;Polr2k;Dhrs3;Gnai2;Akr1c18;Polr2g;H3f3b;Dhrs4;Polr2l;Gtf2f1;H3c6;Tgfa;Mmp9;Hdac3;H2bc8;Carm1;Gtf2a2;Gng8;Areg;H2bc4;Gtf2f2;Foxa1;Hbegf;Ereg;H4c17;Pdk3;Cdk9;H2bc11;Rara;Rdh5;Ccnt1;Ptk2	15987	0.033981	0.0531946	0.0513943
cecum_lcms	Colon	3-Hydroxy Stearic Acid	counts ~ Group + Metabolite	REACTOME	REACTOME_SIGNALING_BY_PDGF	0.202631	0.774168	0.855263	0.922326	49	ENSMUSG00000025499;ENSMUSG00000028771;ENSMUSG00000025856;ENSMUSG00000029304;ENSMUSG00000028019;ENSMUSG00000031955;ENSMUSG00000028047;ENSMUSG00000030530	Hras;Ptpn12;Pdgfa;Spp1;Pdgfc;Bcar1;Thbs3;Furin	15987	0.943683	0.959545	0.957344
cecum_lcms	Colon	3-Hydroxy Stearic Acid	counts ~ Group + Metabolite	REACTOME	REACTOME_SIGNALING_BY_PTK6	0.227418	0.864673	0.702048	0.829891	48	ENSMUSG00000025499;ENSMUSG00000020460;ENSMUSG00000038781;ENSMUSG00000031955;ENSMUSG00000090137;ENSMUSG00000068240;ENSMUSG00000007815;ENSMUSG00000001847;ENSMUSG00000024486;ENSMUSG00000029377;ENSMUSG00000001729;ENSMUSG00000082361;ENSMUSG00000006728;ENSMUSG00000062312;ENSMUSG00000002068;ENSMUSG00000028820;ENSMUSG00000021109;ENSMUSG00000036273;ENSMUSG00000003031;ENSMUSG00000017776;ENSMUSG00000030265;ENSMUSG00000026058;ENSMUSG00000020122	Hras;Rps27a;Stap2;Bcar1;Uba52;Uba52rt;Rhoa;Rac1;Hbegf;Ereg;Akt1;Btc;Cdk4;Erbb2;Ccne1;Sfpq;Hif1a;Lrrk2;Cdkn1b;Crk;Kras;Khdrbs2;Egfr	15987	0.842466	0.877843	0.874246
cecum_lcms	Colon	3-Hydroxy Stearic Acid	counts ~ Group + Metabolite	REACTOME	REACTOME_SIGNALING_BY_RECEPTOR_TYROSINE_KINASES	0.21591	1.12854	0.1376	0.268197	376	ENSMUSG00000039105;ENSMUSG00000063065;ENSMUSG00000044813;ENSMUSG00000031783;ENSMUSG00000035027;ENSMUSG00000025372;ENSMUSG00000026994;ENSMUSG00000025499;ENSMUSG00000024121;ENSMUSG00000028771;ENSMUSG00000019478;ENSMUSG00000019738;ENSMUSG00000033020;ENSMUSG00000006273;ENSMUSG00000022225;ENSMUSG00000025856;ENSMUSG00000015575;ENSMUSG00000024258;ENSMUSG00000036438;ENSMUSG00000020460;ENSMUSG00000029304;ENSMUSG00000006932;ENSMUSG00000001507;ENSMUSG00000022791;ENSMUSG00000025809;ENSMUSG00000004667;ENSMUSG00000004056;ENSMUSG00000001034;ENSMUSG00000074227;ENSMUSG00000028478;ENSMUSG00000035203;ENSMUSG00000008036;ENSMUSG00000028019;ENSMUSG00000044147;ENSMUSG00000020349;ENSMUSG00000039615;ENSMUSG00000031380;ENSMUSG00000004285;ENSMUSG00000021018;ENSMUSG00000048482;ENSMUSG00000031955;ENSMUSG00000009630;ENSMUSG00000029580;ENSMUSG00000045996;ENSMUSG00000022841;ENSMUSG00000025793;ENSMUSG00000021948;ENSMUSG00000036835;ENSMUSG00000019302;ENSMUSG00000071662;ENSMUSG00000038489;ENSMUSG00000028047;ENSMUSG00000002658;ENSMUSG00000037415;ENSMUSG00000027315;ENSMUSG00000020580;ENSMUSG00000018326;ENSMUSG00000033379;ENSMUSG00000001552;ENSMUSG00000090137;ENSMUSG00000029999;ENSMUSG00000017737;ENSMUSG00000024454;ENSMUSG00000030530;ENSMUSG00000006299;ENSMUSG00000015750;ENSMUSG00000007564;ENSMUSG00000026193;ENSMUSG00000068240;ENSMUSG00000021114;ENSMUSG00000033940;ENSMUSG00000004864;ENSMUSG00000029378;ENSMUSG00000019970;ENSMUSG00000067995;ENSMUSG00000030513;ENSMUSG00000007815;ENSMUSG00000028556;ENSMUSG00000006498;ENSMUSG00000001847;ENSMUSG00000024486;ENSMUSG00000024539;ENSMUSG00000015605;ENSMUSG00000029377;ENSMUSG00000016528;ENSMUSG00000019087;ENSMUSG00000022114;ENSMUSG00000019433;ENSMUSG00000037815	Atp6v1g1;Mapk3;Shb;Polr2c;Map2k2;Baiap2;Galnt3;Hras;Atp6v0c;Ptpn12;Rab4a;Polr2i;Polr2f;Atp6v1b2;Cma1;Pdgfa;Atp6v0e;Polr2d;Calm2;Rps27a;Spp1;Ctnnb1;Itga3;Tnk2;Itgb1;Polr2e;Akt2;Mapk7;Spint2;Clta;Epn1;Ap2s1;Pdgfc;Arf6;Ppp2ca;Stub1;Vegfd;Atp6v1f;Polr2h;Bdnf;Bcar1;Ppp2cb;Actb;Polr2k;Ap2m1;Hgs;Prkcd;Psenen;Atp6v0a1;Polr2g;Polr2l;Thbs3;Gtf2f1;Ranbp10;Spint1;Rock2;Ywhab;Atp6v0b;Jup;Uba52;Tgfa;Mmp9;Hdac3;Furin;Aamp;Aph1a;Ppp2r1a;Fn1;Uba52rt;Atp6v1d;Brk1;Mapk13;Areg;Sgk1;Gtf2f2;Pcsk6;Rhoa;Dock7;Ptbp1;Rac1;Hbegf;Ptpn2;Srf;Ereg;Mapkapk2;Atp6ap1;Spry2;Gipc1;Ctnna1	15987	0.287263	0.350329	0.345088
cecum_lcms	Colon	3-Hydroxy Stearic Acid	counts ~ Group + Metabolite	REACTOME	REACTOME_SIGNALING_BY_RETINOIC_ACID	0.282787	1.02563	0.409259	0.593598	38	ENSMUSG00000015134;ENSMUSG00000025921;ENSMUSG00000021748;ENSMUSG00000027068;ENSMUSG00000066026;ENSMUSG00000021214;ENSMUSG00000022210;ENSMUSG00000035232;ENSMUSG00000037992;ENSMUSG00000025350;ENSMUSG00000089789;ENSMUSG00000008435;ENSMUSG00000020621;ENSMUSG00000021213;ENSMUSG00000006494;ENSMUSG00000000168;ENSMUSG00000001288;ENSMUSG00000015846;ENSMUSG00000039656;ENSMUSG00000021211	Aldh1a3;Rdh10;Pdhb;Dhrs9;Dhrs3;Akr1c18;Dhrs4;Pdk3;Rara;Rdh5;Rdh1;Rdh13;Rdh14;Akr1c13;Pdk1;Dlat;Rarg;Rxra;Rxrb;Akr1c12	15987	0.614792	0.665408	0.659978
cecum_lcms	Colon	3-Hydroxy Stearic Acid	counts ~ Group + Metabolite	REACTOME	REACTOME_SIGNALING_BY_ROBO_RECEPTORS	0.471666	1.457	0.0654762	0.148387	21	ENSMUSG00000030403;ENSMUSG00000031558;ENSMUSG00000020460;ENSMUSG00000022995;ENSMUSG00000018293;ENSMUSG00000090137;ENSMUSG00000068240;ENSMUSG00000007815	Vasp;Slit2;Rps27a;Enah;Pfn1;Uba52;Uba52rt;Rhoa	15987	0.166443	0.218395	0.213991
cecum_lcms	Colon	3-Hydroxy Stearic Acid	counts ~ Group + Metabolite	REACTOME	REACTOME_SIGNALING_BY_SCF_KIT	-0.387306	-1.41179	0.0630435	0.144585	36	ENSMUSG00000004043;ENSMUSG00000042594;ENSMUSG00000042351;ENSMUSG00000034116;ENSMUSG00000019966;ENSMUSG00000004266;ENSMUSG00000034342;ENSMUSG00000000409;ENSMUSG00000059923;ENSMUSG00000004837;ENSMUSG00000020919;ENSMUSG00000005672;ENSMUSG00000005057;ENSMUSG00000041417	Stat5a;Sh2b3;Grap2;Vav1;Kitl;Ptpn6;Cbl;Lck;Grb2;Grap;Stat5b;Kit;Sh2b2;Pik3r1	15987	0.161916	0.213154	0.208747
cecum_lcms	Colon	3-Hydroxy Stearic Acid	counts ~ Group + Metabolite	REACTOME	REACTOME_SIGNALING_BY_TGFBR3	-0.242377	-0.782805	0.777108	0.881875	21	ENSMUSG00000032440;ENSMUSG00000032375;ENSMUSG00000007613;ENSMUSG00000060216;ENSMUSG00000002603	Tgfbr2;Aph1b;Tgfbr1;Arrb2;Tgfb1	15987	0.894563	0.92002	0.917093
cecum_lcms	Colon	3-Hydroxy Stearic Acid	counts ~ Group + Metabolite	REACTOME	REACTOME_SIGNALING_BY_TGFB_FAMILY_MEMBERS	0.28725	1.29171	0.0670194	0.151436	111	ENSMUSG00000063065;ENSMUSG00000032966;ENSMUSG00000024589;ENSMUSG00000038400;ENSMUSG00000005575;ENSMUSG00000038235;ENSMUSG00000005699;ENSMUSG00000020460;ENSMUSG00000001131;ENSMUSG00000025809;ENSMUSG00000029635;ENSMUSG00000030224;ENSMUSG00000039615;ENSMUSG00000021258;ENSMUSG00000036835;ENSMUSG00000048616;ENSMUSG00000090137;ENSMUSG00000030530;ENSMUSG00000068876;ENSMUSG00000029050;ENSMUSG00000010376;ENSMUSG00000015750;ENSMUSG00000068240;ENSMUSG00000047407;ENSMUSG00000024232;ENSMUSG00000038780;ENSMUSG00000007815;ENSMUSG00000000957;ENSMUSG00000019433;ENSMUSG00000009555;ENSMUSG00000014859;ENSMUSG00000011960;ENSMUSG00000019927;ENSMUSG00000027803;ENSMUSG00000027087;ENSMUSG00000041324;ENSMUSG00000031681	Mapk3;Fkbp1a;Nedd4l;Pmepa1;Ube2m;F11r;Pard6a;Rps27a;Timp1;Itgb1;Cdk8;Strap;Stub1;Ccnk;Psenen;Nog;Uba52;Furin;Cgn;Ski;Nedd8;Aph1a;Uba52rt;Tgif1;Bambi;Smurf1;Rhoa;Mmp14;Gipc1;Cdk9;E2f4;Ccnt1;Ube2d1;Wwtr1;Itgav;Inhba;Smad1	15987	0.169522	0.221695	0.217281
cecum_lcms	Colon	3-Hydroxy Stearic Acid	counts ~ Group + Metabolite	REACTOME	REACTOME_SIGNALING_BY_TGF_BETA_RECEPTOR_COMPLEX	0.335415	1.40017	0.0446429	0.110668	74	ENSMUSG00000063065;ENSMUSG00000032966;ENSMUSG00000024589;ENSMUSG00000038400;ENSMUSG00000005575;ENSMUSG00000038235;ENSMUSG00000005699;ENSMUSG00000020460;ENSMUSG00000025809;ENSMUSG00000029635;ENSMUSG00000030224;ENSMUSG00000039615;ENSMUSG00000021258;ENSMUSG00000090137;ENSMUSG00000030530;ENSMUSG00000068876;ENSMUSG00000029050;ENSMUSG00000010376;ENSMUSG00000068240;ENSMUSG00000047407;ENSMUSG00000024232;ENSMUSG00000038780;ENSMUSG00000007815;ENSMUSG00000009555;ENSMUSG00000014859;ENSMUSG00000011960;ENSMUSG00000019927;ENSMUSG00000027803;ENSMUSG00000027087	Mapk3;Fkbp1a;Nedd4l;Pmepa1;Ube2m;F11r;Pard6a;Rps27a;Itgb1;Cdk8;Strap;Stub1;Ccnk;Uba52;Furin;Cgn;Ski;Nedd8;Uba52rt;Tgif1;Bambi;Smurf1;Rhoa;Cdk9;E2f4;Ccnt1;Ube2d1;Wwtr1;Itgav	15987	0.124691	0.169738	0.165739
cecum_lcms	Colon	3-Hydroxy Stearic Acid	counts ~ Group + Metabolite	REACTOME	REACTOME_SIGNALING_BY_THE_B_CELL_RECEPTOR_BCR	-0.515875	-2.50302	4.79686e-13	9.66946e-12	147	ENSMUSG00000076655;ENSMUSG00000095130;ENSMUSG00000095519;ENSMUSG00000094689;ENSMUSG00000095589;ENSMUSG00000094546;ENSMUSG00000102888;ENSMUSG00000076526;ENSMUSG00000093955;ENSMUSG00000095285;ENSMUSG00000095642;ENSMUSG00000095197;ENSMUSG00000093896;ENSMUSG00000095442;ENSMUSG00000096410;ENSMUSG00000076514;ENSMUSG00000095612;ENSMUSG00000094194;ENSMUSG00000076709;ENSMUSG00000076538;ENSMUSG00000103254;ENSMUSG00000076501;ENSMUSG00000094088;ENSMUSG00000032688;ENSMUSG00000096326;ENSMUSG00000104452;ENSMUSG00000093894;ENSMUSG00000096336;ENSMUSG00000096020;ENSMUSG00000096150;ENSMUSG00000094652;ENSMUSG00000094561;ENSMUSG00000079543;ENSMUSG00000105906;ENSMUSG00000076695;ENSMUSG00000030287;ENSMUSG00000071042;ENSMUSG00000094694;ENSMUSG00000076937;ENSMUSG00000039936;ENSMUSG00000003379;ENSMUSG00000095127;ENSMUSG00000030724;ENSMUSG00000030577;ENSMUSG00000040592;ENSMUSG00000025017;ENSMUSG00000096074;ENSMUSG00000094951;ENSMUSG00000094787;ENSMUSG00000094198;ENSMUSG00000076523;ENSMUSG00000034116;ENSMUSG00000095210;ENSMUSG00000031264;ENSMUSG00000004266;ENSMUSG00000095761;ENSMUSG00000094124;ENSMUSG00000076731;ENSMUSG00000034330	ENSMUSG00000076655;ENSMUSG00000095130;ENSMUSG00000095519;ENSMUSG00000094689;Ighv1-55;ENSMUSG00000094546;ENSMUSG00000102888;Igkv12-98;ENSMUSG00000093955;Ighv5-9;Ighv14-3;ENSMUSG00000095197;Ighv1-76;ENSMUSG00000095442;ENSMUSG00000096410;Igkv17-121;ENSMUSG00000095612;ENSMUSG00000094194;Ighv1-47;Igkv13-84;ENSMUSG00000103254;Igkv2-137;Ighv1-64;Malt1;Ighv1-78;ENSMUSG00000104452;Ighv1-53;Igkv1-135;ENSMUSG00000096020;ENSMUSG00000096150;Ighv1-42;ENSMUSG00000094561;Igkv13-85;Iglc1;ENSMUSG00000076695;Itpr2;Rasgrp3;ENSMUSG00000094694;Iglc2;Pik3cd;Cd79a;Ighv1-82;Cd19;Cd22;Cd79b;Pik3ap1;ENSMUSG00000096074;ENSMUSG00000094951;ENSMUSG00000094787;ENSMUSG00000094198;Igkv15-103;Vav1;ENSMUSG00000095210;Btk;Ptpn6;ENSMUSG00000095761;Ighv1-74;ENSMUSG00000076731;Plcg2	15987	1.56914e-11	5.71323e-11	5.17646e-11
cecum_lcms	Colon	3-Hydroxy Stearic Acid	counts ~ Group + Metabolite	REACTOME	REACTOME_SIGNALING_BY_TYPE_1_INSULIN_LIKE_GROWTH_FACTOR_1_RECEPTOR_IGF1R	-0.435929	-1.56811	0.0236986	0.0646019	34	ENSMUSG00000045322;ENSMUSG00000029195;ENSMUSG00000038894;ENSMUSG00000054252;ENSMUSG00000020053;ENSMUSG00000059923;ENSMUSG00000042254;ENSMUSG00000027208;ENSMUSG00000036585;ENSMUSG00000020170;ENSMUSG00000041417;ENSMUSG00000021732;ENSMUSG00000048583;ENSMUSG00000032715;ENSMUSG00000037225;ENSMUSG00000032462;ENSMUSG00000031714;ENSMUSG00000043733	Tlr9;Klb;Irs2;Fgfr3;Igf1;Grb2;Cilp;Fgf7;Fgf1;Frs2;Pik3r1;Fgf10;Igf2;Trib3;Fgf2;Pik3cb;Gab1;Ptpn11	15987	0.0757433	0.106716	0.103814
cecum_lcms	Colon	3-Hydroxy Stearic Acid	counts ~ Group + Metabolite	REACTOME	REACTOME_SIGNALING_BY_VEGF	-0.242312	-1.10408	0.269737	0.454106	100	ENSMUSG00000031871;ENSMUSG00000025810;ENSMUSG00000050310;ENSMUSG00000028071;ENSMUSG00000015340;ENSMUSG00000009621;ENSMUSG00000020340;ENSMUSG00000029648;ENSMUSG00000062960;ENSMUSG00000034116;ENSMUSG00000016933;ENSMUSG00000020357;ENSMUSG00000023951;ENSMUSG00000015950;ENSMUSG00000026480;ENSMUSG00000071715;ENSMUSG00000022488;ENSMUSG00000017670;ENSMUSG00000019699;ENSMUSG00000028991;ENSMUSG00000028978;ENSMUSG00000041112	Cdh5;Nrp1;Rictor;Sh2d2a;Cybb;Vav2;Cyfip2;Flt1;Kdr;Vav1;Plcg1;Flt4;Vegfa;Ncf1;Ncf2;Ncf4;Nckap1l;Elmo2;Akt3;Mtor;Nos3;Elmo1	15987	0.46937	0.526851	0.521104
cecum_lcms	Colon	3-Hydroxy Stearic Acid	counts ~ Group + Metabolite	REACTOME	REACTOME_SIGNALING_BY_WNT	0.384326	1.88678	2.86229e-07	2.08811e-06	204	ENSMUSG00000040680;ENSMUSG00000024387;ENSMUSG00000047547;ENSMUSG00000068523;ENSMUSG00000020708;ENSMUSG00000014769;ENSMUSG00000018012;ENSMUSG00000018286;ENSMUSG00000029713;ENSMUSG00000005699;ENSMUSG00000029064;ENSMUSG00000021178;ENSMUSG00000036309;ENSMUSG00000008305;ENSMUSG00000027566;ENSMUSG00000036438;ENSMUSG00000069744;ENSMUSG00000020460;ENSMUSG00000006932;ENSMUSG00000028837;ENSMUSG00000018293;ENSMUSG00000005779;ENSMUSG00000002102;ENSMUSG00000004056;ENSMUSG00000024985;ENSMUSG00000022193;ENSMUSG00000028478;ENSMUSG00000025487;ENSMUSG00000022400;ENSMUSG00000008036;ENSMUSG00000024913;ENSMUSG00000039067;ENSMUSG00000020349;ENSMUSG00000019804;ENSMUSG00000039041;ENSMUSG00000068749;ENSMUSG00000009630;ENSMUSG00000055799;ENSMUSG00000022285;ENSMUSG00000030603;ENSMUSG00000026626;ENSMUSG00000026750;ENSMUSG00000017221;ENSMUSG00000022841;ENSMUSG00000020720;ENSMUSG00000015671;ENSMUSG00000090137;ENSMUSG00000003233;ENSMUSG00000030591;ENSMUSG00000047824;ENSMUSG00000006998;ENSMUSG00000034771;ENSMUSG00000024777;ENSMUSG00000063594;ENSMUSG00000032301;ENSMUSG00000007564;ENSMUSG00000017376;ENSMUSG00000068240;ENSMUSG00000017428;ENSMUSG00000026439;ENSMUSG00000060073;ENSMUSG00000000126;ENSMUSG00000038780;ENSMUSG00000007815;ENSMUSG00000001847;ENSMUSG00000019880;ENSMUSG00000029462;ENSMUSG00000021737;ENSMUSG00000037373;ENSMUSG00000028932;ENSMUSG00000078816	Kremen2;Csnk2b;Cltb;Gng5;Psmc5;Psmb1;Rac3;Psmb6;Gnb2;Pard6a;Gnb1;Psmc1;Skp1;Tle1;Psma7;Calm2;Psmb3;Rps27a;Ctnnb1;Psmb2;Pfn1;Psmb4;Psmc3;Akt2;Tcf7l2;Psmb5;Clta;Psmd13;Rbx1;Ap2s1;Lrp5;Psmd7;Ppp2ca;Snx3;Adrm1;Psma5;Ppp2cb;Tcf7l1;Ywhaz;Psmc4;Ppp2r5a;Psmb7;Psmd3;Ap2m1;Psmd12;Psma2;Uba52;Dvl3;Psmd8;Pygo2;Psmd2;Tle2;Ppp2r5b;Gng8;Psma4;Ppp2r1a;Nlk;Uba52rt;Psmd11;Rbbp5;Psma3;Wnt9a;Smurf1;Rhoa;Rac1;Rspo3;Vps29;Psmd6;Ctbp1;Psmc2;Prkcg	15987	3.87484e-06	1.05379e-05	9.68899e-06
cecum_lcms	Colon	3-Hydroxy Stearic Acid	counts ~ Group + Metabolite	REACTOME	REACTOME_SIGNALLING_TO_ERKS	0.317634	1.02876	0.417939	0.599515	24	ENSMUSG00000063065;ENSMUSG00000035027;ENSMUSG00000025499	Mapk3;Map2k2;Hras	15987	0.62254	0.673109	0.667677
cecum_lcms	Colon	3-Hydroxy Stearic Acid	counts ~ Group + Metabolite	REACTOME	REACTOME_SIGNAL_AMPLIFICATION	0.271052	0.921467	0.580827	0.725797	29	ENSMUSG00000068523;ENSMUSG00000029713;ENSMUSG00000029064;ENSMUSG00000032562;ENSMUSG00000006299;ENSMUSG00000063594;ENSMUSG00000034781	Gng5;Gnb2;Gnb1;Gnai2;Aamp;Gng8;Gna11	15987	0.75687	0.801005	0.796758
cecum_lcms	Colon	3-Hydroxy Stearic Acid	counts ~ Group + Metabolite	REACTOME	REACTOME_SIGNAL_TRANSDUCTION_BY_L1	0.447018	1.34299	0.102913	0.215976	19	ENSMUSG00000063065;ENSMUSG00000035027;ENSMUSG00000024387;ENSMUSG00000025809;ENSMUSG00000000555	Mapk3;Map2k2;Csnk2b;Itgb1;Itga5	15987	0.23392	0.29107	0.286274
cecum_lcms	Colon	3-Hydroxy Stearic Acid	counts ~ Group + Metabolite	REACTOME	REACTOME_SLC_MEDIATED_TRANSMEMBRANE_TRANSPORT	-0.27736	-1.37168	0.0147589	0.0425867	178	ENSMUSG00000020100;ENSMUSG00000027219;ENSMUSG00000032548;ENSMUSG00000024935;ENSMUSG00000020264;ENSMUSG00000013275;ENSMUSG00000028544;ENSMUSG00000026614;ENSMUSG00000003617;ENSMUSG00000030737;ENSMUSG00000019838;ENSMUSG00000060961;ENSMUSG00000020062;ENSMUSG00000006641;ENSMUSG00000027130;ENSMUSG00000030492;ENSMUSG00000021265;ENSMUSG00000057193;ENSMUSG00000020261;ENSMUSG00000037341;ENSMUSG00000019894;ENSMUSG00000039908;ENSMUSG00000024737;ENSMUSG00000023169;ENSMUSG00000021728;ENSMUSG00000023032;ENSMUSG00000001918;ENSMUSG00000030109;ENSMUSG00000054640;ENSMUSG00000053897;ENSMUSG00000025557;ENSMUSG00000029700;ENSMUSG00000024270;ENSMUSG00000034591;ENSMUSG00000030307;ENSMUSG00000003153;ENSMUSG00000031808;ENSMUSG00000036298;ENSMUSG00000059336;ENSMUSG00000037434;ENSMUSG00000049624;ENSMUSG00000031089;ENSMUSG00000022094;ENSMUSG00000023828;ENSMUSG00000030310;ENSMUSG00000029772;ENSMUSG00000001225;ENSMUSG00000005360;ENSMUSG00000022462;ENSMUSG00000036067;ENSMUSG00000005089;ENSMUSG00000022464;ENSMUSG00000037089;ENSMUSG00000066150;ENSMUSG00000000792;ENSMUSG00000027075;ENSMUSG00000036123;ENSMUSG00000011034;ENSMUSG00000022180;ENSMUSG00000005949;ENSMUSG00000025993;ENSMUSG00000034320;ENSMUSG00000026177;ENSMUSG00000017756	Slc29a3;Slc28a2;Slco2a1;Slc1a1;Slc36a2;Slc41a1;Slc5a9;Slc30a10;Cp;Slco2b1;Slc16a10;Slc4a4;Slc5a8;Slc5a6;Slc12a6;Slc7a9;Slc25a29;Slc44a2;Slc36a1;Slc9a7;Slc6a15;Slc26a11;Slc15a3;Slc38a1;Emb;Slc4a8;Slc1a5;Slc6a12;Slc8a1;Slc39a8;Slc15a1;Slc13a1;Slc39a6;Slc41a2;Slc6a11;Slc2a3;Slc27a1;Slc2a13;Slc14a1;Slc30a1;Slc17a5;Slc6a14;Slc39a14;Slc22a3;Slc6a1;Ahcyl2;Slc26a3;Slc1a3;Slc38a2;Slc2a6;Slc1a2;Slc38a4;Slc35b2;Slc31a1;Slc5a5;Slc43a1;Slc9a3;Slc5a1;Slc7a8;Ctns;Slc40a1;Slc26a2;Slc11a1;Slc12a7	15987	0.0513648	0.0761902	0.0738106
cecum_lcms	Colon	3-Hydroxy Stearic Acid	counts ~ Group + Metabolite	REACTOME	REACTOME_SLC_MEDIATED_TRANSPORT_OF_AMINO_ACIDS	-0.478997	-1.69601	0.0135266	0.0398513	32	ENSMUSG00000024935;ENSMUSG00000020264;ENSMUSG00000019838;ENSMUSG00000030492;ENSMUSG00000021265;ENSMUSG00000020261;ENSMUSG00000019894;ENSMUSG00000023169;ENSMUSG00000001918;ENSMUSG00000030109;ENSMUSG00000031089;ENSMUSG00000005360;ENSMUSG00000022462;ENSMUSG00000005089;ENSMUSG00000022464;ENSMUSG00000027075;ENSMUSG00000022180	Slc1a1;Slc36a2;Slc16a10;Slc7a9;Slc25a29;Slc36a1;Slc6a15;Slc38a1;Slc1a5;Slc6a12;Slc6a14;Slc1a3;Slc38a2;Slc1a2;Slc38a4;Slc43a1;Slc7a8	15987	0.0478601	0.0715971	0.0693085
cecum_lcms	Colon	3-Hydroxy Stearic Acid	counts ~ Group + Metabolite	REACTOME	REACTOME_SLC_MEDIATED_TRANSPORT_OF_INORGANIC_ANIONS	-0.432906	-1.43425	0.0828157	0.180732	25	ENSMUSG00000060961;ENSMUSG00000020062;ENSMUSG00000027130;ENSMUSG00000039908;ENSMUSG00000023032;ENSMUSG00000029700;ENSMUSG00000029772;ENSMUSG00000001225;ENSMUSG00000000792;ENSMUSG00000034320;ENSMUSG00000017756	Slc4a4;Slc5a8;Slc12a6;Slc26a11;Slc4a8;Slc13a1;Ahcyl2;Slc26a3;Slc5a5;Slc26a2;Slc12a7	15987	0.199122	0.252841	0.248369
cecum_lcms	Colon	3-Hydroxy Stearic Acid	counts ~ Group + Metabolite	REACTOME	REACTOME_SLC_MEDIATED_TRANSPORT_OF_ORGANIC_ANIONS	-0.321211	-1.04399	0.395397	0.588106	24	ENSMUSG00000032548;ENSMUSG00000030737;ENSMUSG00000020062;ENSMUSG00000057193;ENSMUSG00000021728	Slco2a1;Slco2b1;Slc5a8;Slc44a2;Emb	15987	0.601835	0.653734	0.648225
cecum_lcms	Colon	3-Hydroxy Stearic Acid	counts ~ Group + Metabolite	REACTOME	REACTOME_SMAD2_SMAD3_SMAD4_HETEROTRIMER_REGULATES_TRANSCRIPTION	0.399187	1.32143	0.129278	0.256053	26	ENSMUSG00000063065;ENSMUSG00000020460;ENSMUSG00000029635;ENSMUSG00000021258;ENSMUSG00000090137;ENSMUSG00000030530;ENSMUSG00000068240;ENSMUSG00000009555;ENSMUSG00000014859;ENSMUSG00000011960;ENSMUSG00000027803	Mapk3;Rps27a;Cdk8;Ccnk;Uba52;Furin;Uba52rt;Cdk9;E2f4;Ccnt1;Wwtr1	15987	0.274502	0.336535	0.331392
cecum_lcms	Colon	3-Hydroxy Stearic Acid	counts ~ Group + Metabolite	REACTOME	REACTOME_SMOOTH_MUSCLE_CONTRACTION	0.471298	1.63542	0.0137921	0.0403236	31	ENSMUSG00000090841;ENSMUSG00000036438;ENSMUSG00000027940;ENSMUSG00000020469;ENSMUSG00000029761;ENSMUSG00000032366;ENSMUSG00000021823;ENSMUSG00000059430;ENSMUSG00000034868;ENSMUSG00000022091;ENSMUSG00000028464;ENSMUSG00000067818;ENSMUSG00000031799;ENSMUSG00000035783;ENSMUSG00000025006	Myl6;Calm2;Tpm3;Myl7;Cald1;Tpm1;Vcl;Actg2;Myl12b;Sorbs3;Tpm2;Myl9;Tpm4;Acta2;Sorbs1	15987	0.0485923	0.0725723	0.0702587
cecum_lcms	Colon	3-Hydroxy Stearic Acid	counts ~ Group + Metabolite	REACTOME	REACTOME_SNRNP_ASSEMBLY	0.440349	1.68239	0.00344632	0.0121095	49	ENSMUSG00000090553;ENSMUSG00000020180;ENSMUSG00000109511;ENSMUSG00000040824;ENSMUSG00000002477;ENSMUSG00000044709;ENSMUSG00000020018;ENSMUSG00000057278;ENSMUSG00000020739;ENSMUSG00000036678;ENSMUSG00000021645;ENSMUSG00000006005;ENSMUSG00000027404;ENSMUSG00000055760;ENSMUSG00000055334;ENSMUSG00000028614;ENSMUSG00000040034;ENSMUSG00000053293;ENSMUSG00000027509;ENSMUSG00000040667;ENSMUSG00000052798;ENSMUSG00000030298;ENSMUSG00000001855;ENSMUSG00000032939;ENSMUSG00000060121;ENSMUSG00000026999;ENSMUSG00000000561	Snrpe;Snrpd3;Nup62;Snrpd2;Snrpd1;Gemin7;Snrpf;Snrpg;Nup85;Aaas;Smn1;Tpr;Snrpb;Gemin6;Snupn;Ndc1;Nup43;Pom121;Rae1;Nup88;Nup107;Sec13;Nup214;Nup93;Gemin2;Nup35;Wdr77	15987	0.015363	0.0257927	0.0247648
cecum_lcms	Colon	3-Hydroxy Stearic Acid	counts ~ Group + Metabolite	REACTOME	REACTOME_SPHINGOLIPID_DE_NOVO_BIOSYNTHESIS	0.248036	0.821074	0.737643	0.857995	26	ENSMUSG00000021263;ENSMUSG00000015714;ENSMUSG00000033579;ENSMUSG00000043461;ENSMUSG00000030510;ENSMUSG00000025353;ENSMUSG00000021468;ENSMUSG00000044408;ENSMUSG00000023088	Degs2;Cers2;Fa2h;Sptssb;Cers3;Ormdl2;Sptlc1;Sptssa;Abcc1	15987	0.868504	0.898078	0.894879
cecum_lcms	Colon	3-Hydroxy Stearic Acid	counts ~ Group + Metabolite	REACTOME	REACTOME_SPHINGOLIPID_METABOLISM	-0.256538	-1.13404	0.212121	0.376122	87	ENSMUSG00000017760;ENSMUSG00000042082;ENSMUSG00000017929;ENSMUSG00000040451;ENSMUSG00000039037;ENSMUSG00000021665;ENSMUSG00000005899;ENSMUSG00000000594;ENSMUSG00000028467;ENSMUSG00000021592;ENSMUSG00000022620;ENSMUSG00000031749;ENSMUSG00000037049;ENSMUSG00000007458;ENSMUSG00000008461;ENSMUSG00000009905;ENSMUSG00000028517;ENSMUSG00000006731;ENSMUSG00000035891;ENSMUSG00000008206;ENSMUSG00000035239;ENSMUSG00000028538;ENSMUSG00000055978;ENSMUSG00000027035;ENSMUSG00000038633;ENSMUSG00000004207;ENSMUSG00000025232;ENSMUSG00000079434	Ctsa;Arsb;B4galt5;Sgms1;St6galnac5;Hexb;Smpd4;Gm2a;Gba2;Arsk;Arsa;St3gal2;Smpd1;M6pr;Fut1;Kdsr;Plpp3;B4galnt1;Cerk;Cers4;Neu3;St3gal3;Fut2;Cers6;Degs1;Psap;Hexa;Neu2	15987	0.396305	0.457483	0.451775
cecum_lcms	Colon	3-Hydroxy Stearic Acid	counts ~ Group + Metabolite	REACTOME	REACTOME_SPOP_MEDIATED_PROTEASOMAL_DEGRADATION_OF_PD_L1_CD274	0.651416	2.466	6.56288e-09	6.3635e-08	46	ENSMUSG00000024387;ENSMUSG00000020708;ENSMUSG00000014769;ENSMUSG00000018286;ENSMUSG00000021178;ENSMUSG00000027566;ENSMUSG00000069744;ENSMUSG00000020460;ENSMUSG00000028837;ENSMUSG00000005779;ENSMUSG00000002102;ENSMUSG00000022193;ENSMUSG00000025487;ENSMUSG00000022400;ENSMUSG00000039067;ENSMUSG00000039041;ENSMUSG00000068749;ENSMUSG00000051391;ENSMUSG00000030603;ENSMUSG00000026750;ENSMUSG00000017221;ENSMUSG00000020720;ENSMUSG00000015671;ENSMUSG00000090137;ENSMUSG00000030591;ENSMUSG00000006998;ENSMUSG00000032301;ENSMUSG00000068240;ENSMUSG00000017428;ENSMUSG00000060073;ENSMUSG00000021737;ENSMUSG00000028932	Csnk2b;Psmc5;Psmb1;Psmb6;Psmc1;Psma7;Psmb3;Rps27a;Psmb2;Psmb4;Psmc3;Psmb5;Psmd13;Rbx1;Psmd7;Adrm1;Psma5;Ywhag;Psmc4;Psmb7;Psmd3;Psmd12;Psma2;Uba52;Psmd8;Psmd2;Psma4;Uba52rt;Psmd11;Psma3;Psmd6;Psmc2	15987	1.28081e-07	3.7275e-07	3.40736e-07
cecum_lcms	Colon	3-Hydroxy Stearic Acid	counts ~ Group + Metabolite	REACTOME	REACTOME_SPRY_REGULATION_OF_FGF_SIGNALING	0.416432	1.22554	0.203095	0.364334	17	ENSMUSG00000063065;ENSMUSG00000020460;ENSMUSG00000020349;ENSMUSG00000009630;ENSMUSG00000090137;ENSMUSG00000007564;ENSMUSG00000068240;ENSMUSG00000022114	Mapk3;Rps27a;Ppp2ca;Ppp2cb;Uba52;Ppp2r1a;Uba52rt;Spry2	15987	0.384577	0.445503	0.439847
cecum_lcms	Colon	3-Hydroxy Stearic Acid	counts ~ Group + Metabolite	REACTOME	REACTOME_STABILIZATION_OF_P53	0.57678	2.15848	6.99543e-06	3.94007e-05	43	ENSMUSG00000020708;ENSMUSG00000014769;ENSMUSG00000018286;ENSMUSG00000021178;ENSMUSG00000027566;ENSMUSG00000069744;ENSMUSG00000020460;ENSMUSG00000028837;ENSMUSG00000005779;ENSMUSG00000002102;ENSMUSG00000022193;ENSMUSG00000025487;ENSMUSG00000039067;ENSMUSG00000039041;ENSMUSG00000068749;ENSMUSG00000030603;ENSMUSG00000026750;ENSMUSG00000017221;ENSMUSG00000020720;ENSMUSG00000015671;ENSMUSG00000090137;ENSMUSG00000030591;ENSMUSG00000006998;ENSMUSG00000032301;ENSMUSG00000068240;ENSMUSG00000017428;ENSMUSG00000060073;ENSMUSG00000021737;ENSMUSG00000028932	Psmc5;Psmb1;Psmb6;Psmc1;Psma7;Psmb3;Rps27a;Psmb2;Psmb4;Psmc3;Psmb5;Psmd13;Psmd7;Adrm1;Psma5;Psmc4;Psmb7;Psmd3;Psmd12;Psma2;Uba52;Psmd8;Psmd2;Psma4;Uba52rt;Psmd11;Psma3;Psmd6;Psmc2	15987	6.64277e-05	0.000160584	0.000149816
cecum_lcms	Colon	3-Hydroxy Stearic Acid	counts ~ Group + Metabolite	REACTOME	REACTOME_STIMULI_SENSING_CHANNELS	0.207943	0.886657	0.682396	0.817205	83	ENSMUSG00000037949;ENSMUSG00000024589;ENSMUSG00000003161;ENSMUSG00000030428;ENSMUSG00000074195;ENSMUSG00000032769;ENSMUSG00000036438;ENSMUSG00000020460;ENSMUSG00000015133;ENSMUSG00000034107;ENSMUSG00000090137;ENSMUSG00000068240;ENSMUSG00000000441;ENSMUSG00000019970;ENSMUSG00000038260	Ano10;Nedd4l;Sri;Ttyh1;Clca4b;Trpa1;Calm2;Rps27a;Lrrk1;Ano7;Uba52;Uba52rt;Raf1;Sgk1;Trpm4	15987	0.829597	0.866558	0.862782
cecum_lcms	Colon	3-Hydroxy Stearic Acid	counts ~ Group + Metabolite	REACTOME	REACTOME_STRIATED_MUSCLE_CONTRACTION	0.462053	1.55681	0.0286512	0.0759405	28	ENSMUSG00000006457;ENSMUSG00000031097;ENSMUSG00000061816;ENSMUSG00000061723;ENSMUSG00000027940;ENSMUSG00000038670;ENSMUSG00000017300;ENSMUSG00000032366;ENSMUSG00000031972;ENSMUSG00000007877;ENSMUSG00000064179;ENSMUSG00000026208;ENSMUSG00000028464;ENSMUSG00000031799	Actn3;Tnni2;Myl1;Tnnt3;Tpm3;Mybpc2;Tnnc2;Tpm1;Acta1;Tcap;Tnnt1;Des;Tpm2;Tpm4	15987	0.0880808	0.122404	0.119205
cecum_lcms	Colon	3-Hydroxy Stearic Acid	counts ~ Group + Metabolite	REACTOME	REACTOME_SULFUR_AMINO_ACID_METABOLISM	0.314241	0.994741	0.467181	0.639038	22	ENSMUSG00000064254;ENSMUSG00000005354;ENSMUSG00000103711;ENSMUSG00000025792;ENSMUSG00000029326;ENSMUSG00000027597;ENSMUSG00000071711;ENSMUSG00000005803	Ethe1;Txn2;Tstd1;Slc25a10;Enoph1;Ahcy;Mpst;Sqor	15987	0.665994	0.715262	0.710073
cecum_lcms	Colon	3-Hydroxy Stearic Acid	counts ~ Group + Metabolite	REACTOME	REACTOME_SUMOYLATION	-0.153512	-0.755082	0.974713	0.990676	157	ENSMUSG00000039989;ENSMUSG00000055065;ENSMUSG00000061607;ENSMUSG00000043909;ENSMUSG00000024943;ENSMUSG00000046532;ENSMUSG00000026496;ENSMUSG00000020719;ENSMUSG00000023927;ENSMUSG00000037652;ENSMUSG00000026313;ENSMUSG00000020647;ENSMUSG00000052477;ENSMUSG00000032405;ENSMUSG00000022383;ENSMUSG00000055024;ENSMUSG00000017485;ENSMUSG00000030451;ENSMUSG00000003226;ENSMUSG00000036986;ENSMUSG00000028282;ENSMUSG00000034826;ENSMUSG00000021779;ENSMUSG00000042557;ENSMUSG00000043099;ENSMUSG00000063550;ENSMUSG00000024431;ENSMUSG00000040669;ENSMUSG00000026398;ENSMUSG00000025423;ENSMUSG00000060601;ENSMUSG00000036822;ENSMUSG00000017146;ENSMUSG00000033075;ENSMUSG00000048490;ENSMUSG00000004099;ENSMUSG00000025577;ENSMUSG00000030091;ENSMUSG00000069305;ENSMUSG00000027109;ENSMUSG00000024974;ENSMUSG00000033933;ENSMUSG00000042292	Cbx4;Ddx17;Mdc1;Trp53bp1;Smc5;Ar;Parp1;Ddx5;Satb1;Phc3;Hdac4;Ncoa1;Sp140l2;Pias1;Ppara;Ep300;Top2b;Herc2;Ranbp2;Pml;Casp8ap2;Nup54;Thrb;Sin3a;Hic1;Nup98;Nr3c1;Phc1;Nr5a2;Pias2;Nr1h2;Topors;Brca1;Senp1;Nrip1;Dnmt1;Cbx2;Nup210;H4c18;Sp3;Smc3;Vhl;Mrtfa	15987	0.99964	1	1
cecum_lcms	Colon	3-Hydroxy Stearic Acid	counts ~ Group + Metabolite	REACTOME	REACTOME_SUMOYLATION_OF_CHROMATIN_ORGANIZATION_PROTEINS	0.200187	0.801804	0.825455	0.909782	61	ENSMUSG00000109511;ENSMUSG00000060639;ENSMUSG00000018537;ENSMUSG00000020265;ENSMUSG00000020739;ENSMUSG00000036678;ENSMUSG00000006005;ENSMUSG00000020738;ENSMUSG00000000085;ENSMUSG00000069306;ENSMUSG00000028614;ENSMUSG00000040034;ENSMUSG00000053293;ENSMUSG00000027509;ENSMUSG00000040667;ENSMUSG00000052798;ENSMUSG00000096010;ENSMUSG00000030298;ENSMUSG00000028796;ENSMUSG00000001855;ENSMUSG00000032939;ENSMUSG00000024325;ENSMUSG00000060981;ENSMUSG00000026999	Nup62;H4c9;Pcgf2;Sumo3;Nup85;Aaas;Tpr;Sumo2;Scmh1;H4c17;Ndc1;Nup43;Pom121;Rae1;Nup88;Nup107;H4c16;Sec13;Phc2;Nup214;Nup93;Ring1;H4c8;Nup35	15987	0.925992	0.944968	0.942547
cecum_lcms	Colon	3-Hydroxy Stearic Acid	counts ~ Group + Metabolite	REACTOME	REACTOME_SUMOYLATION_OF_DNA_DAMAGE_RESPONSE_AND_REPAIR_PROTEINS	0.17933	0.748602	0.932143	0.969153	74	ENSMUSG00000070520;ENSMUSG00000109511;ENSMUSG00000018537;ENSMUSG00000020608;ENSMUSG00000020265;ENSMUSG00000020739;ENSMUSG00000036678;ENSMUSG00000006005;ENSMUSG00000040331;ENSMUSG00000030750;ENSMUSG00000034674;ENSMUSG00000020738;ENSMUSG00000004934;ENSMUSG00000000085;ENSMUSG00000028614;ENSMUSG00000040034;ENSMUSG00000021615;ENSMUSG00000053293;ENSMUSG00000027509;ENSMUSG00000040667;ENSMUSG00000052798;ENSMUSG00000030298;ENSMUSG00000028796;ENSMUSG00000022314;ENSMUSG00000001855;ENSMUSG00000032939;ENSMUSG00000024325;ENSMUSG00000026999	Nsmce3;Nup62;Pcgf2;Smc6;Sumo3;Nup85;Aaas;Tpr;Nsmce4a;Nsmce1;Tdg;Sumo2;Pias4;Scmh1;Ndc1;Nup43;Xrcc4;Pom121;Rae1;Nup88;Nup107;Sec13;Phc2;Rad21;Nup214;Nup93;Ring1;Nup35	15987	0.983388	0.990488	0.989331
cecum_lcms	Colon	3-Hydroxy Stearic Acid	counts ~ Group + Metabolite	REACTOME	REACTOME_SUMOYLATION_OF_DNA_REPLICATION_PROTEINS	0.432807	1.61452	0.0102786	0.0313683	42	ENSMUSG00000028873;ENSMUSG00000024660;ENSMUSG00000109511;ENSMUSG00000020914;ENSMUSG00000020265;ENSMUSG00000020739;ENSMUSG00000036678;ENSMUSG00000006005;ENSMUSG00000022391;ENSMUSG00000020897;ENSMUSG00000020738;ENSMUSG00000004934;ENSMUSG00000028614;ENSMUSG00000040034;ENSMUSG00000053293;ENSMUSG00000028101;ENSMUSG00000027509;ENSMUSG00000040667;ENSMUSG00000052798;ENSMUSG00000027342;ENSMUSG00000001855;ENSMUSG00000032939;ENSMUSG00000026999	Cdca8;Incenp;Nup62;Top2a;Sumo3;Nup85;Aaas;Tpr;Rangap1;Aurkb;Sumo2;Pias4;Ndc1;Nup43;Pom121;Pias3;Rae1;Nup88;Nup107;Pcna;Nup214;Nup93;Nup35	15987	0.0380535	0.0586638	0.056699
cecum_lcms	Colon	3-Hydroxy Stearic Acid	counts ~ Group + Metabolite	REACTOME	REACTOME_SUMOYLATION_OF_INTRACELLULAR_RECEPTORS	-0.313926	-1.04006	0.387164	0.579233	25	ENSMUSG00000046532;ENSMUSG00000026313;ENSMUSG00000032405;ENSMUSG00000022383;ENSMUSG00000021779;ENSMUSG00000024431;ENSMUSG00000026398;ENSMUSG00000025423;ENSMUSG00000060601	Ar;Hdac4;Pias1;Ppara;Thrb;Nr3c1;Nr5a2;Pias2;Nr1h2	15987	0.593199	0.646254	0.640701
cecum_lcms	Colon	3-Hydroxy Stearic Acid	counts ~ Group + Metabolite	REACTOME	REACTOME_SUMOYLATION_OF_RNA_BINDING_PROTEINS	0.264681	1.00198	0.457721	0.634022	46	ENSMUSG00000109511;ENSMUSG00000018537;ENSMUSG00000020739;ENSMUSG00000036678;ENSMUSG00000006005;ENSMUSG00000020738;ENSMUSG00000021546;ENSMUSG00000000085;ENSMUSG00000028614;ENSMUSG00000040034;ENSMUSG00000053293;ENSMUSG00000027509;ENSMUSG00000040667;ENSMUSG00000052798;ENSMUSG00000030298;ENSMUSG00000028796;ENSMUSG00000001855;ENSMUSG00000032939;ENSMUSG00000024325;ENSMUSG00000026999;ENSMUSG00000060373	Nup62;Pcgf2;Nup85;Aaas;Tpr;Sumo2;Hnrnpk;Scmh1;Ndc1;Nup43;Pom121;Rae1;Nup88;Nup107;Sec13;Phc2;Nup214;Nup93;Ring1;Nup35;Hnrnpc	15987	0.658224	0.707256	0.702069
cecum_lcms	Colon	3-Hydroxy Stearic Acid	counts ~ Group + Metabolite	REACTOME	REACTOME_SUMOYLATION_OF_SUMOYLATION_PROTEINS	0.361876	1.27371	0.139405	0.269658	34	ENSMUSG00000109511;ENSMUSG00000020739;ENSMUSG00000036678;ENSMUSG00000006005;ENSMUSG00000020738;ENSMUSG00000004934;ENSMUSG00000028614;ENSMUSG00000040034;ENSMUSG00000053293;ENSMUSG00000027509;ENSMUSG00000040667;ENSMUSG00000052798;ENSMUSG00000030298;ENSMUSG00000001855;ENSMUSG00000032939;ENSMUSG00000026999;ENSMUSG00000114797;ENSMUSG00000015120;ENSMUSG00000016619	Nup62;Nup85;Aaas;Tpr;Sumo2;Pias4;Ndc1;Nup43;Pom121;Rae1;Nup88;Nup107;Sec13;Nup214;Nup93;Nup35;Nup58;Ube2i;Nup50	15987	0.290109	0.353283	0.347986
cecum_lcms	Colon	3-Hydroxy Stearic Acid	counts ~ Group + Metabolite	REACTOME	REACTOME_SUMOYLATION_OF_TRANSCRIPTION_COFACTORS	-0.235095	-0.870776	0.701299	0.829891	38	ENSMUSG00000039989;ENSMUSG00000055065;ENSMUSG00000020719;ENSMUSG00000037652;ENSMUSG00000020647;ENSMUSG00000032405;ENSMUSG00000055024;ENSMUSG00000028282;ENSMUSG00000042557;ENSMUSG00000040669;ENSMUSG00000025423;ENSMUSG00000036822;ENSMUSG00000048490;ENSMUSG00000025577;ENSMUSG00000042292;ENSMUSG00000026739	Cbx4;Ddx17;Ddx5;Phc3;Ncoa1;Pias1;Ep300;Casp8ap2;Sin3a;Phc1;Pias2;Topors;Nrip1;Cbx2;Mrtfa;Bmi1	15987	0.842328	0.877417	0.873811
cecum_lcms	Colon	3-Hydroxy Stearic Acid	counts ~ Group + Metabolite	REACTOME	REACTOME_SUMOYLATION_OF_UBIQUITINYLATION_PROTEINS	0.268124	0.972446	0.492593	0.662272	38	ENSMUSG00000109511;ENSMUSG00000020739;ENSMUSG00000036678;ENSMUSG00000006005;ENSMUSG00000004934;ENSMUSG00000028614;ENSMUSG00000040034;ENSMUSG00000021326;ENSMUSG00000053293;ENSMUSG00000027509;ENSMUSG00000040667;ENSMUSG00000052798;ENSMUSG00000030298;ENSMUSG00000001855;ENSMUSG00000032939;ENSMUSG00000026999;ENSMUSG00000114797;ENSMUSG00000015120;ENSMUSG00000016619	Nup62;Nup85;Aaas;Tpr;Pias4;Ndc1;Nup43;Trim27;Pom121;Rae1;Nup88;Nup107;Sec13;Nup214;Nup93;Nup35;Nup58;Ube2i;Nup50	15987	0.687714	0.7359	0.730867
cecum_lcms	Colon	3-Hydroxy Stearic Acid	counts ~ Group + Metabolite	REACTOME	REACTOME_SURFACTANT_METABOLISM	-0.385251	-1.148	0.274227	0.458932	17	ENSMUSG00000026803;ENSMUSG00000056492;ENSMUSG00000032359;ENSMUSG00000020178;ENSMUSG00000002204	Ttf1;Adgrf5;Ctsh;Adora2a;Napsa	15987	0.474167	0.532048	0.526259
cecum_lcms	Colon	3-Hydroxy Stearic Acid	counts ~ Group + Metabolite	REACTOME	REACTOME_SWITCHING_OF_ORIGINS_TO_A_POST_REPLICATIVE_STATE	0.644024	2.72031	8.48962e-14	1.8064e-12	78	ENSMUSG00000020235;ENSMUSG00000006715;ENSMUSG00000060860;ENSMUSG00000020708;ENSMUSG00000014769;ENSMUSG00000020107;ENSMUSG00000018286;ENSMUSG00000030649;ENSMUSG00000021178;ENSMUSG00000001403;ENSMUSG00000036309;ENSMUSG00000027566;ENSMUSG00000069744;ENSMUSG00000020460;ENSMUSG00000028837;ENSMUSG00000036977;ENSMUSG00000029466;ENSMUSG00000005779;ENSMUSG00000027715;ENSMUSG00000029472;ENSMUSG00000002102;ENSMUSG00000025135;ENSMUSG00000022193;ENSMUSG00000025487;ENSMUSG00000022400;ENSMUSG00000039067;ENSMUSG00000039041;ENSMUSG00000066149;ENSMUSG00000068749;ENSMUSG00000030603;ENSMUSG00000026750;ENSMUSG00000017221;ENSMUSG00000020720;ENSMUSG00000054115;ENSMUSG00000029176;ENSMUSG00000015671;ENSMUSG00000090137;ENSMUSG00000030591;ENSMUSG00000006998;ENSMUSG00000032301;ENSMUSG00000068240;ENSMUSG00000017428;ENSMUSG00000060073;ENSMUSG00000021737;ENSMUSG00000028932;ENSMUSG00000029012	Fzr1;Gmnn;Ube2s;Psmc5;Psmb1;Anapc16;Psmb6;Anapc15;Psmc1;Ube2c;Skp1;Psma7;Psmb3;Rps27a;Psmb2;Anapc10;Anapc7;Psmb4;Ccna2;Anapc5;Psmc3;Anapc11;Psmb5;Psmd13;Rbx1;Psmd7;Adrm1;Cdc26;Psma5;Psmc4;Psmb7;Psmd3;Psmd12;Skp2;Anapc4;Psma2;Uba52;Psmd8;Psmd2;Psma4;Uba52rt;Psmd11;Psma3;Psmd6;Psmc2;Orc5	15987	3.0483e-12	1.13384e-11	1.02873e-11
cecum_lcms	Colon	3-Hydroxy Stearic Acid	counts ~ Group + Metabolite	REACTOME	REACTOME_SYNAPTIC_ADHESION_LIKE_MOLECULES	0.421708	1.22068	0.217308	0.383543	16	ENSMUSG00000059714;ENSMUSG00000045045;ENSMUSG00000024758;ENSMUSG00000000881;ENSMUSG00000020524	Flot1;Lrfn4;Rtn3;Dlg3;Gria1	15987	0.402883	0.464074	0.458373
cecum_lcms	Colon	3-Hydroxy Stearic Acid	counts ~ Group + Metabolite	REACTOME	REACTOME_SYNTHESIS_OF_ACTIVE_UBIQUITIN_ROLES_OF_E1_AND_E2_ENZYMES	0.587523	2.03873	0.000146143	0.000704062	31	ENSMUSG00000060860;ENSMUSG00000029203;ENSMUSG00000001403;ENSMUSG00000016308;ENSMUSG00000020460;ENSMUSG00000091896;ENSMUSG00000014349;ENSMUSG00000026429;ENSMUSG00000020307;ENSMUSG00000001924;ENSMUSG00000038965;ENSMUSG00000090137;ENSMUSG00000068240;ENSMUSG00000022111;ENSMUSG00000027011;ENSMUSG00000039159;ENSMUSG00000019927;ENSMUSG00000021774;ENSMUSG00000020794;ENSMUSG00000020390;ENSMUSG00000038429;ENSMUSG00000009293;ENSMUSG00000036241	Ube2s;Ube2k;Ube2c;Ube2a;Rps27a;Ube2d2a;Ube2z;Ube2t;Cdc34;Uba1;Ube2l3;Uba52;Uba52rt;Uchl3;Ube2e3;Ube2h;Ube2d1;Ube2e1;Ube2g1;Ube2b;Usp5;Ube2g2;Ube2r2	15987	0.000973442	0.00204667	0.00193812
cecum_lcms	Colon	3-Hydroxy Stearic Acid	counts ~ Group + Metabolite	REACTOME	REACTOME_SYNTHESIS_OF_BILE_ACIDS_AND_BILE_SALTS	-0.176403	-0.606055	0.984783	0.993865	30	ENSMUSG00000020647;ENSMUSG00000033715;ENSMUSG00000025955;ENSMUSG00000023963;ENSMUSG00000039653;ENSMUSG00000027359;ENSMUSG00000026170;ENSMUSG00000042359;ENSMUSG00000005886;ENSMUSG00000042289	Ncoa1;Akr1c14;Akr1cl;Cyp39a1;Baat;Slc27a2;Cyp27a1;Osbpl6;Ncoa2;Hsd3b7	15987	1	1	1
cecum_lcms	Colon	3-Hydroxy Stearic Acid	counts ~ Group + Metabolite	REACTOME	REACTOME_SYNTHESIS_OF_BILE_ACIDS_AND_BILE_SALTS_VIA_7ALPHA_HYDROXYCHOLESTEROL	-0.230775	-0.725601	0.860941	0.925906	20	ENSMUSG00000020647;ENSMUSG00000033715;ENSMUSG00000025955;ENSMUSG00000039653;ENSMUSG00000027359;ENSMUSG00000026170	Ncoa1;Akr1c14;Akr1cl;Baat;Slc27a2;Cyp27a1	15987	0.946852	0.962153	0.960082
cecum_lcms	Colon	3-Hydroxy Stearic Acid	counts ~ Group + Metabolite	REACTOME	REACTOME_SYNTHESIS_OF_GLYCOSYLPHOSPHATIDYLINOSITOL_GPI	0.243739	0.71731	0.839458	0.918607	17	ENSMUSG00000026810;ENSMUSG00000031381;ENSMUSG00000026698;ENSMUSG00000024145;ENSMUSG00000079469;ENSMUSG00000023791;ENSMUSG00000014245;ENSMUSG00000010607	Dpm2;Piga;Pigc;Pigf;Pigb;Pigx;Pigl;Pigyl	15987	0.933801	0.951479	0.949161
cecum_lcms	Colon	3-Hydroxy Stearic Acid	counts ~ Group + Metabolite	REACTOME	REACTOME_SYNTHESIS_OF_IP3_AND_IP4_IN_THE_CYTOSOL	-0.248571	-0.840142	0.729211	0.851669	27	ENSMUSG00000016933;ENSMUSG00000040061;ENSMUSG00000034330;ENSMUSG00000026288;ENSMUSG00000051177;ENSMUSG00000024998;ENSMUSG00000038855;ENSMUSG00000022973;ENSMUSG00000001173;ENSMUSG00000052160;ENSMUSG00000028894	Plcg1;Plcb2;Plcg2;Inpp5d;Plcb1;Plce1;Itpkb;Synj1;Ocrl;Pld4;Inpp5b	15987	0.862878	0.893545	0.890284
cecum_lcms	Colon	3-Hydroxy Stearic Acid	counts ~ Group + Metabolite	REACTOME	REACTOME_SYNTHESIS_OF_LEUKOTRIENES_LT_AND_EOXINS_EX	0.325742	0.942899	0.536538	0.695412	16	ENSMUSG00000015889;ENSMUSG00000053687;ENSMUSG00000090700;ENSMUSG00000016528;ENSMUSG00000025701;ENSMUSG00000024292;ENSMUSG00000006345;ENSMUSG00000023088	Lta4h;Dpep2;Cyp4f40;Mapkapk2;Alox5;Cyp4f14;Ggt1;Abcc1	15987	0.721982	0.769188	0.764488
cecum_lcms	Colon	3-Hydroxy Stearic Acid	counts ~ Group + Metabolite	REACTOME	REACTOME_SYNTHESIS_OF_PA	0.298488	1.04	0.402235	0.591385	32	ENSMUSG00000079440;ENSMUSG00000026922;ENSMUSG00000022683;ENSMUSG00000027134;ENSMUSG00000098488;ENSMUSG00000026858	Alpi;Agpat2;Pla2g10;Lpcat4;Pla2g4b;Miga2	15987	0.608516	0.659665	0.654167
cecum_lcms	Colon	3-Hydroxy Stearic Acid	counts ~ Group + Metabolite	REACTOME	REACTOME_SYNTHESIS_OF_PC	-0.209137	-0.692889	0.904762	0.955928	25	ENSMUSG00000021608;ENSMUSG00000057193;ENSMUSG00000002475	Lpcat1;Slc44a2;Abhd3	15987	0.970867	0.980896	0.979211
cecum_lcms	Colon	3-Hydroxy Stearic Acid	counts ~ Group + Metabolite	REACTOME	REACTOME_SYNTHESIS_OF_PIPS_AT_THE_EARLY_ENDOSOME_MEMBRANE	-0.464279	-1.33995	0.119097	0.241344	15	ENSMUSG00000037940;ENSMUSG00000018401;ENSMUSG00000025949;ENSMUSG00000038417;ENSMUSG00000030660;ENSMUSG00000039458;ENSMUSG00000026113;ENSMUSG00000042105;ENSMUSG00000033628;ENSMUSG00000031337;ENSMUSG00000031918;ENSMUSG00000010936	Inpp4b;Mtmr4;Pikfyve;Fig4;Pik3c2a;Mtmr12;Inpp4a;Inpp5f;Pik3c3;Mtm1;Mtmr2;Vac14	15987	0.259048	0.319309	0.314299
cecum_lcms	Colon	3-Hydroxy Stearic Acid	counts ~ Group + Metabolite	REACTOME	REACTOME_SYNTHESIS_OF_PIPS_AT_THE_GOLGI_MEMBRANE	0.174782	0.505927	0.988462	0.996265	16	ENSMUSG00000038861;ENSMUSG00000048076;ENSMUSG00000041720;ENSMUSG00000029186	Pi4kb;Arf1;Pi4ka;Pi4k2b	15987	1	1	1
cecum_lcms	Colon	3-Hydroxy Stearic Acid	counts ~ Group + Metabolite	REACTOME	REACTOME_SYNTHESIS_OF_PIPS_AT_THE_PLASMA_MEMBRANE	-0.301613	-1.1934	0.173913	0.320234	50	ENSMUSG00000020573;ENSMUSG00000034902;ENSMUSG00000039936;ENSMUSG00000037940;ENSMUSG00000034354;ENSMUSG00000020901;ENSMUSG00000026288;ENSMUSG00000034573;ENSMUSG00000026737;ENSMUSG00000041417;ENSMUSG00000022973;ENSMUSG00000001173;ENSMUSG00000018547;ENSMUSG00000030228;ENSMUSG00000030660;ENSMUSG00000032462;ENSMUSG00000046207	Pik3cg;Pip5k1c;Pik3cd;Inpp4b;Mtmr3;Pik3r5;Inpp5d;Ptpn13;Pip4k2a;Pik3r1;Synj1;Ocrl;Pip4k2b;Pik3c2g;Pik3c2a;Pik3cb;Pik3r6	15987	0.342095	0.405135	0.399458
cecum_lcms	Colon	3-Hydroxy Stearic Acid	counts ~ Group + Metabolite	REACTOME	REACTOME_SYNTHESIS_OF_PROSTAGLANDINS_PG_AND_THROMBOXANES_TX	-0.307335	-0.886999	0.601643	0.745725	15	ENSMUSG00000029919;ENSMUSG00000033715;ENSMUSG00000025955;ENSMUSG00000032487;ENSMUSG00000050737	Hpgds;Akr1c14;Akr1cl;Ptgs2;Ptges	15987	0.773793	0.81527	0.810981
cecum_lcms	Colon	3-Hydroxy Stearic Acid	counts ~ Group + Metabolite	REACTOME	REACTOME_SYNTHESIS_OF_VERY_LONG_CHAIN_FATTY_ACYL_COAS	0.538983	1.59956	0.0297232	0.0777065	18	ENSMUSG00000032281;ENSMUSG00000063275;ENSMUSG00000024981;ENSMUSG00000006390;ENSMUSG00000020333;ENSMUSG00000031708	Acsbg1;Hacd1;Acsl5;Elovl1;Acsl6;Tecr	15987	0.0905588	0.125817	0.122548
cecum_lcms	Colon	3-Hydroxy Stearic Acid	counts ~ Group + Metabolite	REACTOME	REACTOME_S_PHASE	0.53133	2.4675	1.18735e-12	2.21832e-11	134	ENSMUSG00000020235;ENSMUSG00000006715;ENSMUSG00000060860;ENSMUSG00000020708;ENSMUSG00000014769;ENSMUSG00000020107;ENSMUSG00000028044;ENSMUSG00000018286;ENSMUSG00000030649;ENSMUSG00000012483;ENSMUSG00000023067;ENSMUSG00000029363;ENSMUSG00000021178;ENSMUSG00000001403;ENSMUSG00000024791;ENSMUSG00000036309;ENSMUSG00000027566;ENSMUSG00000069744;ENSMUSG00000020460;ENSMUSG00000032477;ENSMUSG00000028837;ENSMUSG00000036977;ENSMUSG00000029466;ENSMUSG00000005779;ENSMUSG00000027715;ENSMUSG00000029472;ENSMUSG00000002102;ENSMUSG00000004056;ENSMUSG00000028394;ENSMUSG00000025135;ENSMUSG00000022193;ENSMUSG00000025487;ENSMUSG00000022400;ENSMUSG00000039067;ENSMUSG00000039041;ENSMUSG00000066149;ENSMUSG00000068749;ENSMUSG00000031546;ENSMUSG00000026134;ENSMUSG00000030603;ENSMUSG00000026750;ENSMUSG00000017221;ENSMUSG00000020720;ENSMUSG00000054115;ENSMUSG00000030042;ENSMUSG00000029176;ENSMUSG00000015671;ENSMUSG00000090137;ENSMUSG00000030591;ENSMUSG00000006998;ENSMUSG00000022034;ENSMUSG00000032301;ENSMUSG00000068240;ENSMUSG00000017428;ENSMUSG00000060073;ENSMUSG00000027454;ENSMUSG00000021737;ENSMUSG00000028932;ENSMUSG00000024293;ENSMUSG00000029012;ENSMUSG00000033970;ENSMUSG00000022881;ENSMUSG00000019927;ENSMUSG00000001729;ENSMUSG00000020471;ENSMUSG00000036875;ENSMUSG00000021774;ENSMUSG00000021024;ENSMUSG00000026914;ENSMUSG00000030726;ENSMUSG00000006728	Fzr1;Gmnn;Ube2s;Psmc5;Psmb1;Anapc16;Cks1b;Psmb6;Anapc15;Rpa3;Cdkn1a;Rfc5;Psmc1;Ube2c;Cdca5;Skp1;Psma7;Psmb3;Rps27a;Cdc25a;Psmb2;Anapc10;Anapc7;Psmb4;Ccna2;Anapc5;Psmc3;Akt2;Pole3;Anapc11;Psmb5;Psmd13;Rbx1;Psmd7;Adrm1;Cdc26;Psma5;Gins4;Prim2;Psmc4;Psmb7;Psmd3;Psmd12;Skp2;Pole4;Anapc4;Psma2;Uba52;Psmd8;Psmd2;Esco2;Psma4;Uba52rt;Psmd11;Psma3;Gins1;Psmd6;Psmc2;Esco1;Orc5;Rfc3;Rfc4;Ube2d1;Akt1;Pold2;Dna2;Ube2e1;Psma6;Psmd14;Pold3;Cdk4	15987	3.72496e-11	1.32412e-10	1.20586e-10
cecum_lcms	Colon	3-Hydroxy Stearic Acid	counts ~ Group + Metabolite	REACTOME	REACTOME_TAK1_DEPENDENT_IKK_AND_NF_KAPPA_B_ACTIVATION	0.186942	0.678013	0.937037	0.971272	38	ENSMUSG00000074781;ENSMUSG00000020460;ENSMUSG00000033728;ENSMUSG00000090137;ENSMUSG00000068240;ENSMUSG00000066551;ENSMUSG00000078923;ENSMUSG00000021772;ENSMUSG00000022414;ENSMUSG00000030595;ENSMUSG00000026029;ENSMUSG00000025199;ENSMUSG00000032109;ENSMUSG00000015755;ENSMUSG00000004221	Ube2n;Rps27a;Lrrc14;Uba52;Uba52rt;Hmgb1;Ube2v1;Nkiras1;Tab1;Nfkbib;Casp8;Chuk;Nlrx1;Tab2;Ikbkg	15987	0.986061	0.99222	0.991186
cecum_lcms	Colon	3-Hydroxy Stearic Acid	counts ~ Group + Metabolite	REACTOME	REACTOME_TBC_RABGAPS	0.268726	0.945844	0.540892	0.699871	34	ENSMUSG00000019478;ENSMUSG00000004771;ENSMUSG00000042492;ENSMUSG00000002496;ENSMUSG00000044147;ENSMUSG00000029518;ENSMUSG00000039201;ENSMUSG00000018567;ENSMUSG00000021368;ENSMUSG00000031104	Rab4a;Rab11a;Tbc1d10b;Tsc2;Arf6;Rab35;Tbc1d25;Gabarap;Tbc1d7;Rab33a	15987	0.724975	0.772559	0.767933
cecum_lcms	Colon	3-Hydroxy Stearic Acid	counts ~ Group + Metabolite	REACTOME	REACTOME_TCF_DEPENDENT_SIGNALING_IN_RESPONSE_TO_WNT	0.40925	1.89585	8.39309e-06	4.69278e-05	133	ENSMUSG00000040680;ENSMUSG00000024387;ENSMUSG00000020708;ENSMUSG00000014769;ENSMUSG00000018286;ENSMUSG00000021178;ENSMUSG00000008305;ENSMUSG00000027566;ENSMUSG00000069744;ENSMUSG00000020460;ENSMUSG00000006932;ENSMUSG00000028837;ENSMUSG00000005779;ENSMUSG00000002102;ENSMUSG00000004056;ENSMUSG00000024985;ENSMUSG00000022193;ENSMUSG00000025487;ENSMUSG00000022400;ENSMUSG00000024913;ENSMUSG00000039067;ENSMUSG00000020349;ENSMUSG00000039041;ENSMUSG00000068749;ENSMUSG00000009630;ENSMUSG00000055799;ENSMUSG00000022285;ENSMUSG00000030603;ENSMUSG00000026626;ENSMUSG00000026750;ENSMUSG00000017221;ENSMUSG00000020720;ENSMUSG00000015671;ENSMUSG00000090137;ENSMUSG00000003233;ENSMUSG00000030591;ENSMUSG00000047824;ENSMUSG00000006998;ENSMUSG00000034771;ENSMUSG00000024777;ENSMUSG00000032301;ENSMUSG00000007564;ENSMUSG00000068240;ENSMUSG00000017428;ENSMUSG00000026439;ENSMUSG00000060073;ENSMUSG00000019880;ENSMUSG00000021737;ENSMUSG00000037373;ENSMUSG00000028932	Kremen2;Csnk2b;Psmc5;Psmb1;Psmb6;Psmc1;Tle1;Psma7;Psmb3;Rps27a;Ctnnb1;Psmb2;Psmb4;Psmc3;Akt2;Tcf7l2;Psmb5;Psmd13;Rbx1;Lrp5;Psmd7;Ppp2ca;Adrm1;Psma5;Ppp2cb;Tcf7l1;Ywhaz;Psmc4;Ppp2r5a;Psmb7;Psmd3;Psmd12;Psma2;Uba52;Dvl3;Psmd8;Pygo2;Psmd2;Tle2;Ppp2r5b;Psma4;Ppp2r1a;Uba52rt;Psmd11;Rbbp5;Psma3;Rspo3;Psmd6;Ctbp1;Psmc2	15987	7.82447e-05	0.000187445	0.000175038
cecum_lcms	Colon	3-Hydroxy Stearic Acid	counts ~ Group + Metabolite	REACTOME	REACTOME_TCR_SIGNALING	0.297982	1.30599	0.0707804	0.158488	97	ENSMUSG00000028191;ENSMUSG00000020708;ENSMUSG00000014769;ENSMUSG00000018286;ENSMUSG00000021178;ENSMUSG00000036309;ENSMUSG00000074781;ENSMUSG00000027566;ENSMUSG00000069744;ENSMUSG00000020460;ENSMUSG00000091896;ENSMUSG00000028837;ENSMUSG00000005779;ENSMUSG00000002102;ENSMUSG00000022193;ENSMUSG00000025487;ENSMUSG00000039067;ENSMUSG00000039041;ENSMUSG00000068749;ENSMUSG00000030603;ENSMUSG00000020307;ENSMUSG00000026750;ENSMUSG00000017221;ENSMUSG00000020720;ENSMUSG00000015671;ENSMUSG00000090137;ENSMUSG00000030591;ENSMUSG00000006998;ENSMUSG00000032301;ENSMUSG00000068240;ENSMUSG00000017428;ENSMUSG00000060073;ENSMUSG00000021737;ENSMUSG00000028932	Bcl10;Psmc5;Psmb1;Psmb6;Psmc1;Skp1;Ube2n;Psma7;Psmb3;Rps27a;Ube2d2a;Psmb2;Psmb4;Psmc3;Psmb5;Psmd13;Psmd7;Adrm1;Psma5;Psmc4;Cdc34;Psmb7;Psmd3;Psmd12;Psma2;Uba52;Psmd8;Psmd2;Psma4;Uba52rt;Psmd11;Psma3;Psmd6;Psmc2	15987	0.176653	0.229265	0.224809
cecum_lcms	Colon	3-Hydroxy Stearic Acid	counts ~ Group + Metabolite	REACTOME	REACTOME_TELOMERE_C_STRAND_LAGGING_STRAND_SYNTHESIS	0.404536	1.41741	0.0589319	0.138472	33	ENSMUSG00000012483;ENSMUSG00000029363;ENSMUSG00000042694;ENSMUSG00000026134;ENSMUSG00000022422;ENSMUSG00000033430;ENSMUSG00000020778;ENSMUSG00000033970;ENSMUSG00000025925;ENSMUSG00000022881;ENSMUSG00000020471;ENSMUSG00000036875;ENSMUSG00000030726;ENSMUSG00000027342;ENSMUSG00000056394;ENSMUSG00000038000;ENSMUSG00000038644;ENSMUSG00000028884;ENSMUSG00000020898;ENSMUSG00000019214;ENSMUSG00000024742	Rpa3;Rfc5;Stn1;Prim2;Dscc1;Terf2ip;Ten1;Rfc3;Terf1;Rfc4;Pold2;Dna2;Pold3;Pcna;Lig1;Acd;Pold1;Rpa2;Ctc1;Chtf18;Fen1	15987	0.153761	0.204225	0.19992
cecum_lcms	Colon	3-Hydroxy Stearic Acid	counts ~ Group + Metabolite	REACTOME	REACTOME_TELOMERE_EXTENSION_BY_TELOMERASE	0.479175	1.4396	0.0640777	0.146082	19	ENSMUSG00000041346;ENSMUSG00000027715;ENSMUSG00000041064;ENSMUSG00000027133;ENSMUSG00000001056;ENSMUSG00000038685;ENSMUSG00000033430;ENSMUSG00000028010;ENSMUSG00000025925;ENSMUSG00000035378;ENSMUSG00000026753;ENSMUSG00000038000	Wrap53;Ccna2;Pif1;Nop10;Nhp2;Rtel1;Terf2ip;Gar1;Terf1;Shq1;Ppp6c;Acd	15987	0.163575	0.21539	0.210976
cecum_lcms	Colon	3-Hydroxy Stearic Acid	counts ~ Group + Metabolite	REACTOME	REACTOME_TELOMERE_MAINTENANCE	0.376352	1.59087	0.00519029	0.0174375	79	ENSMUSG00000041346;ENSMUSG00000012483;ENSMUSG00000029363;ENSMUSG00000060639;ENSMUSG00000027715;ENSMUSG00000042694;ENSMUSG00000064220;ENSMUSG00000049932;ENSMUSG00000026134;ENSMUSG00000041064;ENSMUSG00000016559;ENSMUSG00000060032;ENSMUSG00000027133;ENSMUSG00000001056;ENSMUSG00000058385;ENSMUSG00000022422;ENSMUSG00000038685;ENSMUSG00000018102;ENSMUSG00000033430;ENSMUSG00000028010;ENSMUSG00000020778;ENSMUSG00000033970;ENSMUSG00000069306;ENSMUSG00000025925;ENSMUSG00000069300;ENSMUSG00000022881;ENSMUSG00000069272;ENSMUSG00000020471;ENSMUSG00000036875;ENSMUSG00000069301;ENSMUSG00000030726;ENSMUSG00000096010;ENSMUSG00000035378;ENSMUSG00000027342;ENSMUSG00000041126;ENSMUSG00000069307;ENSMUSG00000056394;ENSMUSG00000026753	Wrap53;Rpa3;Rfc5;H4c9;Ccna2;Stn1;H2ac18;H2ax;Prim2;Pif1;H3f3b;H2aj;Nop10;Nhp2;H2bc8;Dscc1;Rtel1;H2bc4;Terf2ip;Gar1;Ten1;Rfc3;H4c17;Terf1;H2bc11;Rfc4;H2ac8;Pold2;Dna2;H2ac11;Pold3;H4c16;Shq1;Pcna;H2az2;H2bc23;Lig1;Ppp6c	15987	0.02151	0.0351318	0.0338293
cecum_lcms	Colon	3-Hydroxy Stearic Acid	counts ~ Group + Metabolite	REACTOME	REACTOME_TERMINATION_OF_TRANSLESION_DNA_SYNTHESIS	0.396494	1.38923	0.0755064	0.167646	33	ENSMUSG00000031826;ENSMUSG00000012483;ENSMUSG00000029363;ENSMUSG00000020905;ENSMUSG00000020460;ENSMUSG00000028394;ENSMUSG00000030042;ENSMUSG00000090137;ENSMUSG00000068240;ENSMUSG00000033970;ENSMUSG00000022881;ENSMUSG00000020471;ENSMUSG00000030726;ENSMUSG00000027342;ENSMUSG00000040204	Usp10;Rpa3;Rfc5;Usp43;Rps27a;Pole3;Pole4;Uba52;Uba52rt;Rfc3;Rfc4;Pold2;Pold3;Pcna;Pclaf	15987	0.185825	0.238534	0.234068
cecum_lcms	Colon	3-Hydroxy Stearic Acid	counts ~ Group + Metabolite	REACTOME	REACTOME_TGF_BETA_RECEPTOR_SIGNALING_ACTIVATES_SMADS	0.313735	1.13787	0.253704	0.432822	38	ENSMUSG00000032966;ENSMUSG00000038400;ENSMUSG00000005575;ENSMUSG00000020460;ENSMUSG00000025809;ENSMUSG00000030224;ENSMUSG00000039615;ENSMUSG00000090137;ENSMUSG00000030530;ENSMUSG00000010376;ENSMUSG00000068240;ENSMUSG00000024232	Fkbp1a;Pmepa1;Ube2m;Rps27a;Itgb1;Strap;Stub1;Uba52;Furin;Nedd8;Uba52rt;Bambi	15987	0.44947	0.507881	0.502229
cecum_lcms	Colon	3-Hydroxy Stearic Acid	counts ~ Group + Metabolite	REACTOME	REACTOME_TGF_BETA_RECEPTOR_SIGNALING_IN_EMT_EPITHELIAL_TO_MESENCHYMAL_TRANSITION	0.44769	1.29589	0.148077	0.281456	16	ENSMUSG00000038235;ENSMUSG00000005699;ENSMUSG00000020460;ENSMUSG00000090137;ENSMUSG00000068876;ENSMUSG00000068240;ENSMUSG00000038780;ENSMUSG00000007815	F11r;Pard6a;Rps27a;Uba52;Cgn;Uba52rt;Smurf1;Rhoa	15987	0.303551	0.366714	0.361328
cecum_lcms	Colon	3-Hydroxy Stearic Acid	counts ~ Group + Metabolite	REACTOME	REACTOME_THE_CANONICAL_RETINOID_CYCLE_IN_RODS_TWILIGHT_VISION	-0.308519	-0.890415	0.595483	0.74169	15	ENSMUSG00000028003;ENSMUSG00000079057;ENSMUSG00000066441;ENSMUSG00000032327	Lrat;Cyp4v3;Rdh11;Stra6	15987	0.768667	0.811019	0.806753
cecum_lcms	Colon	3-Hydroxy Stearic Acid	counts ~ Group + Metabolite	REACTOME	REACTOME_THE_PHOTOTRANSDUCTION_CASCADE	0.425008	1.29849	0.138402	0.269048	20	ENSMUSG00000029064;ENSMUSG00000036438;ENSMUSG00000015994;ENSMUSG00000033373;ENSMUSG00000071037;ENSMUSG00000005813;ENSMUSG00000031789;ENSMUSG00000032192;ENSMUSG00000019370;ENSMUSG00000036112;ENSMUSG00000023979	Gnb1;Calm2;Fnta;Fntb;Camkmt;Metap1;Cngb1;Gnb5;Calm3;Metap2;Guca1b	15987	0.288543	0.35164	0.34639
cecum_lcms	Colon	3-Hydroxy Stearic Acid	counts ~ Group + Metabolite	REACTOME	REACTOME_THE_ROLE_OF_GTSE1_IN_G2_M_PROGRESSION_AFTER_G2_CHECKPOINT	0.674029	2.67401	2.15599e-12	3.93211e-11	58	ENSMUSG00000020708;ENSMUSG00000014769;ENSMUSG00000018286;ENSMUSG00000030867;ENSMUSG00000023067;ENSMUSG00000021178;ENSMUSG00000027566;ENSMUSG00000069744;ENSMUSG00000020460;ENSMUSG00000019942;ENSMUSG00000043091;ENSMUSG00000028837;ENSMUSG00000005779;ENSMUSG00000002102;ENSMUSG00000022193;ENSMUSG00000025487;ENSMUSG00000039067;ENSMUSG00000022385;ENSMUSG00000039041;ENSMUSG00000068749;ENSMUSG00000036752;ENSMUSG00000033739;ENSMUSG00000030603;ENSMUSG00000026750;ENSMUSG00000017221;ENSMUSG00000020720;ENSMUSG00000023004;ENSMUSG00000015671;ENSMUSG00000090137;ENSMUSG00000030591;ENSMUSG00000006998;ENSMUSG00000032301;ENSMUSG00000068240;ENSMUSG00000017428;ENSMUSG00000060073;ENSMUSG00000021737;ENSMUSG00000028932;ENSMUSG00000026202	Psmc5;Psmb1;Psmb6;Plk1;Cdkn1a;Psmc1;Psma7;Psmb3;Rps27a;Cdk1;Tuba1c;Psmb2;Psmb4;Psmc3;Psmb5;Psmd13;Psmd7;Gtse1;Adrm1;Psma5;Tubb4b;Fkbpl;Psmc4;Psmb7;Psmd3;Psmd12;Tuba1b;Psma2;Uba52;Psmd8;Psmd2;Psma4;Uba52rt;Psmd11;Psma3;Psmd6;Psmc2;Tuba4a	15987	6.60595e-11	2.31323e-10	2.10161e-10
cecum_lcms	Colon	3-Hydroxy Stearic Acid	counts ~ Group + Metabolite	REACTOME	REACTOME_THROMBIN_SIGNALLING_THROUGH_PROTEINASE_ACTIVATED_RECEPTORS_PARS	0.31974	1.05844	0.372624	0.565207	26	ENSMUSG00000063065;ENSMUSG00000068523;ENSMUSG00000029713;ENSMUSG00000029064	Mapk3;Gng5;Gnb2;Gnb1	15987	0.579161	0.632561	0.627017
cecum_lcms	Colon	3-Hydroxy Stearic Acid	counts ~ Group + Metabolite	REACTOME	REACTOME_THROMBOXANE_SIGNALLING_THROUGH_TP_RECEPTOR	0.381965	1.16698	0.265107	0.448283	20	ENSMUSG00000068523;ENSMUSG00000029713;ENSMUSG00000029064;ENSMUSG00000006299;ENSMUSG00000063594;ENSMUSG00000034781	Gng5;Gnb2;Gnb1;Aamp;Gng8;Gna11	15987	0.463459	0.521639	0.515888
cecum_lcms	Colon	3-Hydroxy Stearic Acid	counts ~ Group + Metabolite	REACTOME	REACTOME_TIE2_SIGNALING	-0.224121	-0.667856	0.913402	0.957449	17	ENSMUSG00000006386;ENSMUSG00000031465;ENSMUSG00000059923;ENSMUSG00000022309;ENSMUSG00000041417	Tek;Angpt2;Grb2;Angpt1;Pik3r1	15987	0.974266	0.984179	0.982686
cecum_lcms	Colon	3-Hydroxy Stearic Acid	counts ~ Group + Metabolite	REACTOME	REACTOME_TNFR1_INDUCED_NF_KAPPA_B_SIGNALING_PATHWAY	-0.295407	-1.06263	0.336207	0.53326	34	ENSMUSG00000032000;ENSMUSG00000043415;ENSMUSG00000026875;ENSMUSG00000036712;ENSMUSG00000019850	Birc3;Otud1;Traf1;Cyld;Tnfaip3	15987	0.543848	0.59758	0.591943
cecum_lcms	Colon	3-Hydroxy Stearic Acid	counts ~ Group + Metabolite	REACTOME	REACTOME_TNFR1_INDUCED_PROAPOPTOTIC_SIGNALING	-0.377023	-1.21241	0.195378	0.351314	23	ENSMUSG00000032000;ENSMUSG00000043415;ENSMUSG00000036712;ENSMUSG00000019850;ENSMUSG00000032010;ENSMUSG00000020115;ENSMUSG00000057367	Birc3;Otud1;Cyld;Tnfaip3;Usp2;Tbk1;Birc2	15987	0.373993	0.435436	0.429798
cecum_lcms	Colon	3-Hydroxy Stearic Acid	counts ~ Group + Metabolite	REACTOME	REACTOME_TNFR2_NON_CANONICAL_NF_KB_PATHWAY	0.395991	1.68176	0.00151166	0.00593811	80	ENSMUSG00000023905;ENSMUSG00000030339;ENSMUSG00000020708;ENSMUSG00000014769;ENSMUSG00000005575;ENSMUSG00000018286;ENSMUSG00000021178;ENSMUSG00000036309;ENSMUSG00000027566;ENSMUSG00000069744;ENSMUSG00000020460;ENSMUSG00000030341;ENSMUSG00000028837;ENSMUSG00000005779;ENSMUSG00000002102;ENSMUSG00000022193;ENSMUSG00000025487;ENSMUSG00000039067;ENSMUSG00000039041;ENSMUSG00000068749;ENSMUSG00000030603;ENSMUSG00000026750;ENSMUSG00000017221;ENSMUSG00000020720;ENSMUSG00000015671;ENSMUSG00000090137;ENSMUSG00000030591;ENSMUSG00000006998;ENSMUSG00000032301;ENSMUSG00000068240;ENSMUSG00000017428;ENSMUSG00000060073;ENSMUSG00000059327;ENSMUSG00000021737;ENSMUSG00000028932	Tnfrsf12a;Ltbr;Psmc5;Psmb1;Ube2m;Psmb6;Psmc1;Skp1;Psma7;Psmb3;Rps27a;Tnfrsf1a;Psmb2;Psmb4;Psmc3;Psmb5;Psmd13;Psmd7;Adrm1;Psma5;Psmc4;Psmb7;Psmd3;Psmd12;Psma2;Uba52;Psmd8;Psmd2;Psma4;Uba52rt;Psmd11;Psma3;Eda;Psmd6;Psmc2	15987	0.00762633	0.0135387	0.012926
cecum_lcms	Colon	3-Hydroxy Stearic Acid	counts ~ Group + Metabolite	REACTOME	REACTOME_TNFS_BIND_THEIR_PHYSIOLOGICAL_RECEPTORS	-0.541234	-1.74048	0.00766378	0.0241582	23	ENSMUSG00000030336;ENSMUSG00000042333;ENSMUSG00000010142;ENSMUSG00000095105;ENSMUSG00000022496;ENSMUSG00000031497;ENSMUSG00000022015;ENSMUSG00000034457;ENSMUSG00000024402;ENSMUSG00000028362;ENSMUSG00000050395;ENSMUSG00000035678	Cd27;Tnfrsf14;Tnfrsf13b;Edaradd;Tnfrsf17;Tnfsf13b;Tnfsf11;Eda2r;Lta;Tnfsf8;Tnfsf15;Tnfsf9	15987	0.0295493	0.0471694	0.0455417
cecum_lcms	Colon	3-Hydroxy Stearic Acid	counts ~ Group + Metabolite	REACTOME	REACTOME_TNF_RECEPTOR_SUPERFAMILY_TNFSF_MEMBERS_MEDIATING_NON_CANONICAL_NF_KB_PATHWAY	-0.553714	-1.59807	0.0342681	0.0874978	15	ENSMUSG00000032000;ENSMUSG00000068105;ENSMUSG00000017652;ENSMUSG00000021277;ENSMUSG00000031497;ENSMUSG00000022015;ENSMUSG00000024399;ENSMUSG00000024402	Birc3;Tnfrsf13c;Cd40;Traf3;Tnfsf13b;Tnfsf11;Ltb;Lta	15987	0.101251	0.139777	0.136278
cecum_lcms	Colon	3-Hydroxy Stearic Acid	counts ~ Group + Metabolite	REACTOME	REACTOME_TNF_SIGNALING	-0.18744	-0.76779	0.898488	0.951925	58	ENSMUSG00000032000;ENSMUSG00000043415;ENSMUSG00000026875;ENSMUSG00000036712;ENSMUSG00000019850;ENSMUSG00000013921	Birc3;Otud1;Traf1;Cyld;Tnfaip3;Clip3	15987	0.968445	0.978406	0.97661
cecum_lcms	Colon	3-Hydroxy Stearic Acid	counts ~ Group + Metabolite	REACTOME	REACTOME_TOLL_LIKE_RECEPTOR_4_TLR4_CASCADE	-0.203175	-0.943788	0.579677	0.725797	116	ENSMUSG00000032000;ENSMUSG00000028028;ENSMUSG00000025498;ENSMUSG00000003518;ENSMUSG00000021277;ENSMUSG00000026384;ENSMUSG00000046688;ENSMUSG00000052684;ENSMUSG00000000290;ENSMUSG00000021180;ENSMUSG00000038058;ENSMUSG00000021624;ENSMUSG00000031530;ENSMUSG00000034330;ENSMUSG00000020366;ENSMUSG00000021423;ENSMUSG00000050132;ENSMUSG00000025958;ENSMUSG00000020115;ENSMUSG00000021250;ENSMUSG00000016024;ENSMUSG00000023809;ENSMUSG00000057367	Birc3;Alpk1;Irf7;Dusp3;Traf3;Ptpn4;Tifa;Jun;Itgb2;Rps6ka5;Nod1;Cd180;Dusp4;Plcg2;Mapk9;Ly86;Sarm1;Creb1;Tbk1;Fos;Lbp;Rps6ka2;Birc2	15987	0.755693	0.800185	0.795924
cecum_lcms	Colon	3-Hydroxy Stearic Acid	counts ~ Group + Metabolite	REACTOME	REACTOME_TOLL_LIKE_RECEPTOR_9_TLR9_CASCADE	-0.161589	-0.726483	0.964523	0.989056	97	ENSMUSG00000028028;ENSMUSG00000025498;ENSMUSG00000045322;ENSMUSG00000003518;ENSMUSG00000046688;ENSMUSG00000052684;ENSMUSG00000021180;ENSMUSG00000038058;ENSMUSG00000031530;ENSMUSG00000020366;ENSMUSG00000025958;ENSMUSG00000029771;ENSMUSG00000021250;ENSMUSG00000023809;ENSMUSG00000074151;ENSMUSG00000028163;ENSMUSG00000021846;ENSMUSG00000014550;ENSMUSG00000055994;ENSMUSG00000031392;ENSMUSG00000025058;ENSMUSG00000053137;ENSMUSG00000033208;ENSMUSG00000053436;ENSMUSG00000056130;ENSMUSG00000032577;ENSMUSG00000020623;ENSMUSG00000036499;ENSMUSG00000025225;ENSMUSG00000020271;ENSMUSG00000035476;ENSMUSG00000031309;ENSMUSG00000024235;ENSMUSG00000024901;ENSMUSG00000019505;ENSMUSG00000021025;ENSMUSG00000015452;ENSMUSG00000008348;ENSMUSG00000032058;ENSMUSG00000031537	Alpk1;Irf7;Tlr9;Dusp3;Tifa;Jun;Rps6ka5;Nod1;Dusp4;Mapk9;Creb1;Irf5;Fos;Rps6ka2;Nlrc5;Nfkb1;Peli2;Rbsn;Nod2;Irak1;Tasl;Mapk11;S100b;Mapk14;Ticam2;Mapkapk3;Map2k6;Eea1;Nfkb2;Fbxw11;Tab3;Rps6ka3;Map3k8;Peli3;Ubb;Nfkbia;Ager;Ubc;Ppp2r1b;Ikbkb	15987	0.9983	1	0.999546
cecum_lcms	Colon	3-Hydroxy Stearic Acid	counts ~ Group + Metabolite	REACTOME	REACTOME_TOLL_LIKE_RECEPTOR_CASCADES	-0.240838	-1.16144	0.147971	0.281456	142	ENSMUSG00000044827;ENSMUSG00000032000;ENSMUSG00000028028;ENSMUSG00000025498;ENSMUSG00000045322;ENSMUSG00000003518;ENSMUSG00000021277;ENSMUSG00000026384;ENSMUSG00000046688;ENSMUSG00000052684;ENSMUSG00000044583;ENSMUSG00000038642;ENSMUSG00000000290;ENSMUSG00000021180;ENSMUSG00000036908;ENSMUSG00000038058;ENSMUSG00000021624;ENSMUSG00000031530;ENSMUSG00000034330;ENSMUSG00000020366;ENSMUSG00000021423;ENSMUSG00000050132;ENSMUSG00000025958;ENSMUSG00000002944;ENSMUSG00000020115;ENSMUSG00000029771;ENSMUSG00000021250;ENSMUSG00000016024;ENSMUSG00000023809;ENSMUSG00000057367;ENSMUSG00000021939;ENSMUSG00000030786;ENSMUSG00000074151;ENSMUSG00000028163;ENSMUSG00000021846;ENSMUSG00000014550;ENSMUSG00000055994;ENSMUSG00000031392	Tlr1;Birc3;Alpk1;Irf7;Tlr9;Dusp3;Traf3;Ptpn4;Tifa;Jun;Tlr7;Ctss;Itgb2;Rps6ka5;Unc93b1;Nod1;Cd180;Dusp4;Plcg2;Mapk9;Ly86;Sarm1;Creb1;Cd36;Tbk1;Irf5;Fos;Lbp;Rps6ka2;Birc2;Ctsb;Itgam;Nlrc5;Nfkb1;Peli2;Rbsn;Nod2;Irak1	15987	0.303402	0.366552	0.361167
cecum_lcms	Colon	3-Hydroxy Stearic Acid	counts ~ Group + Metabolite	REACTOME	REACTOME_TP53_REGULATES_METABOLIC_GENES	0.518923	2.15113	2.01437e-06	1.24436e-05	70	ENSMUSG00000024953;ENSMUSG00000018965;ENSMUSG00000067713;ENSMUSG00000036427;ENSMUSG00000036751;ENSMUSG00000047281;ENSMUSG00000000088;ENSMUSG00000031584;ENSMUSG00000050552;ENSMUSG00000074218;ENSMUSG00000042808;ENSMUSG00000091512;ENSMUSG00000030842;ENSMUSG00000014313;ENSMUSG00000005161;ENSMUSG00000031818;ENSMUSG00000004056;ENSMUSG00000029632;ENSMUSG00000035885;ENSMUSG00000002496;ENSMUSG00000020849;ENSMUSG00000030785;ENSMUSG00000017778;ENSMUSG00000087260;ENSMUSG00000032330;ENSMUSG00000051391;ENSMUSG00000022285;ENSMUSG00000028367;ENSMUSG00000041697;ENSMUSG00000028945;ENSMUSG00000018326;ENSMUSG00000061518;ENSMUSG00000028691;ENSMUSG00000020108;ENSMUSG00000028944;ENSMUSG00000029513;ENSMUSG00000031231;ENSMUSG00000028062;ENSMUSG00000001729;ENSMUSG00000058927;ENSMUSG00000038028;ENSMUSG00000031400;ENSMUSG00000020250	Prdx5;Ywhah;Prkag1;Gpi1;Cox6b1;Sfn;Cox5a;Gsr;Lamtor4;Cox7a1;Gpx2;Lamtor3;Lamtor1;Cox6c;Prdx2;Cox4i1;Akt2;Ndufa4;Cox8a;Tsc2;Ywhae;Cox6a2;Cox7c;Lamtor5;Cox7a2;Ywhag;Ywhaz;Txn1;Cox6a1;Rheb;Ywhab;Cox5b;Prdx1;Ddit4;Prkag2;Prkab1;Cox7b;Lamtor2;Akt1;ENSMUSG00000058927;Tigar;G6pdx;Txnrd1	15987	2.24983e-05	5.62047e-05	5.20535e-05
cecum_lcms	Colon	3-Hydroxy Stearic Acid	counts ~ Group + Metabolite	REACTOME	REACTOME_TP53_REGULATES_TRANSCRIPTION_OF_ADDITIONAL_CELL_CYCLE_GENES_WHOSE_EXACT_ROLE_IN_THE_P53_PATHWAY_REMAIN_UNCERTAIN	0.30375	0.901447	0.604607	0.746982	18	ENSMUSG00000057113;ENSMUSG00000035632;ENSMUSG00000020515;ENSMUSG00000026174;ENSMUSG00000044201	Npm1;Cnot3;Cnot8;Cnot9;Cdc25c	15987	0.775656	0.817313	0.813039
cecum_lcms	Colon	3-Hydroxy Stearic Acid	counts ~ Group + Metabolite	REACTOME	REACTOME_TP53_REGULATES_TRANSCRIPTION_OF_CELL_CYCLE_GENES	0.445298	1.56023	0.0194242	0.0543027	33	ENSMUSG00000057113;ENSMUSG00000047281;ENSMUSG00000023067;ENSMUSG00000019942;ENSMUSG00000027715;ENSMUSG00000027496;ENSMUSG00000020185;ENSMUSG00000035632;ENSMUSG00000020515;ENSMUSG00000026174;ENSMUSG00000044201;ENSMUSG00000036390;ENSMUSG00000028680;ENSMUSG00000027342;ENSMUSG00000002068;ENSMUSG00000041431;ENSMUSG00000003873;ENSMUSG00000003031	Npm1;Sfn;Cdkn1a;Cdk1;Ccna2;Aurka;E2f7;Cnot3;Cnot8;Cnot9;Cdc25c;Gadd45a;Plk3;Pcna;Ccne1;Ccnb1;Bax;Cdkn1b	15987	0.0640873	0.0925052	0.0898079
cecum_lcms	Colon	3-Hydroxy Stearic Acid	counts ~ Group + Metabolite	REACTOME	REACTOME_TP53_REGULATES_TRANSCRIPTION_OF_DNA_REPAIR_GENES	0.4871	1.82287	0.00136101	0.00548702	43	ENSMUSG00000034345;ENSMUSG00000031783;ENSMUSG00000079658;ENSMUSG00000019738;ENSMUSG00000033020;ENSMUSG00000024258;ENSMUSG00000055839;ENSMUSG00000024369;ENSMUSG00000004667;ENSMUSG00000033323;ENSMUSG00000021018;ENSMUSG00000021258;ENSMUSG00000045996;ENSMUSG00000071662;ENSMUSG00000038489;ENSMUSG00000002658;ENSMUSG00000001524;ENSMUSG00000013465;ENSMUSG00000067995;ENSMUSG00000070002;ENSMUSG00000009555;ENSMUSG00000006599;ENSMUSG00000011960	Gtf2h5;Polr2c;Eloc;Polr2i;Polr2f;Polr2d;Elob;Nelfe;Polr2e;Ctdp1;Polr2h;Ccnk;Polr2k;Polr2g;Polr2l;Gtf2f1;Gtf2h4;Nelfb;Gtf2f2;Ell;Cdk9;Gtf2h1;Ccnt1	15987	0.00699944	0.0124944	0.0119218
cecum_lcms	Colon	3-Hydroxy Stearic Acid	counts ~ Group + Metabolite	REACTOME	REACTOME_TRAF6_MEDIATED_INDUCTION_OF_TAK1_COMPLEX_WITHIN_TLR4_COMPLEX	0.320941	0.94451	0.526112	0.687717	17	ENSMUSG00000020460;ENSMUSG00000090137;ENSMUSG00000068240;ENSMUSG00000051439;ENSMUSG00000022414;ENSMUSG00000047123	Rps27a;Uba52;Uba52rt;Cd14;Tab1;Ticam1	15987	0.714896	0.761639	0.756811
cecum_lcms	Colon	3-Hydroxy Stearic Acid	counts ~ Group + Metabolite	REACTOME	REACTOME_TRAFFICKING_OF_AMPA_RECEPTORS	0.339159	1.10371	0.327553	0.52523	25	ENSMUSG00000021820;ENSMUSG00000008036;ENSMUSG00000022841;ENSMUSG00000020524;ENSMUSG00000053819;ENSMUSG00000068206;ENSMUSG00000078816;ENSMUSG00000057897;ENSMUSG00000033981	Camk2g;Ap2s1;Ap2m1;Gria1;Camk2d;Pick1;Prkcg;Camk2b;Gria2	15987	0.53498	0.589342	0.583675
cecum_lcms	Colon	3-Hydroxy Stearic Acid	counts ~ Group + Metabolite	REACTOME	REACTOME_TRAFFICKING_OF_GLUR2_CONTAINING_AMPA_RECEPTORS	0.336167	0.948611	0.543689	0.702304	15	ENSMUSG00000008036;ENSMUSG00000022841;ENSMUSG00000020524;ENSMUSG00000068206;ENSMUSG00000078816;ENSMUSG00000033981;ENSMUSG00000034187	Ap2s1;Ap2m1;Gria1;Pick1;Prkcg;Gria2;Nsf	15987	0.726444	0.77463	0.770008
cecum_lcms	Colon	3-Hydroxy Stearic Acid	counts ~ Group + Metabolite	REACTOME	REACTOME_TRANSCRIPTIONAL_ACTIVITY_OF_SMAD2_SMAD3_SMAD4_HETEROTRIMER	0.351227	1.27972	0.107209	0.221353	39	ENSMUSG00000063065;ENSMUSG00000024589;ENSMUSG00000020460;ENSMUSG00000029635;ENSMUSG00000021258;ENSMUSG00000090137;ENSMUSG00000030530;ENSMUSG00000029050;ENSMUSG00000068240;ENSMUSG00000047407;ENSMUSG00000009555;ENSMUSG00000014859;ENSMUSG00000011960;ENSMUSG00000019927;ENSMUSG00000027803	Mapk3;Nedd4l;Rps27a;Cdk8;Ccnk;Uba52;Furin;Ski;Uba52rt;Tgif1;Cdk9;E2f4;Ccnt1;Ube2d1;Wwtr1	15987	0.240651	0.298847	0.294009
cecum_lcms	Colon	3-Hydroxy Stearic Acid	counts ~ Group + Metabolite	REACTOME	REACTOME_TRANSCRIPTIONAL_AND_POST_TRANSLATIONAL_REGULATION_OF_MITF_M_EXPRESSION_AND_ACTIVITY	0.284365	0.978592	0.464945	0.637116	30	ENSMUSG00000063065;ENSMUSG00000020267;ENSMUSG00000028029;ENSMUSG00000007411;ENSMUSG00000029610	Mapk3;Hint1;Aimp1;Mark3;Aimp2	15987	0.664145	0.713368	0.708224
cecum_lcms	Colon	3-Hydroxy Stearic Acid	counts ~ Group + Metabolite	REACTOME	REACTOME_TRANSCRIPTIONAL_REGULATION_BY_E2F6	-0.208179	-0.669454	0.915966	0.957449	23	ENSMUSG00000033943;ENSMUSG00000037652	Mga;Phc3	15987	0.975119	0.985171	0.98374
cecum_lcms	Colon	3-Hydroxy Stearic Acid	counts ~ Group + Metabolite	REACTOME	REACTOME_TRANSCRIPTIONAL_REGULATION_BY_RUNX1	0.325518	1.53348	0.0059269	0.0192373	147	ENSMUSG00000081058;ENSMUSG00000093769;ENSMUSG00000024387;ENSMUSG00000020708;ENSMUSG00000014769;ENSMUSG00000018286;ENSMUSG00000021178;ENSMUSG00000027566;ENSMUSG00000069744;ENSMUSG00000020460;ENSMUSG00000028837;ENSMUSG00000060639;ENSMUSG00000005779;ENSMUSG00000027671;ENSMUSG00000002102;ENSMUSG00000022193;ENSMUSG00000025487;ENSMUSG00000039067;ENSMUSG00000109324;ENSMUSG00000064220;ENSMUSG00000049932;ENSMUSG00000039041;ENSMUSG00000068749;ENSMUSG00000030603;ENSMUSG00000026750;ENSMUSG00000017221;ENSMUSG00000016559;ENSMUSG00000020720;ENSMUSG00000060032;ENSMUSG00000069273;ENSMUSG00000031622;ENSMUSG00000015671;ENSMUSG00000090137;ENSMUSG00000030591;ENSMUSG00000058385;ENSMUSG00000006998;ENSMUSG00000032301;ENSMUSG00000068240;ENSMUSG00000017428;ENSMUSG00000026439;ENSMUSG00000018102;ENSMUSG00000060073;ENSMUSG00000000902;ENSMUSG00000021737;ENSMUSG00000028932;ENSMUSG00000000085;ENSMUSG00000069306;ENSMUSG00000069300;ENSMUSG00000023018;ENSMUSG00000069272;ENSMUSG00000031575;ENSMUSG00000022634;ENSMUSG00000069301;ENSMUSG00000053110;ENSMUSG00000021024;ENSMUSG00000026914;ENSMUSG00000078619;ENSMUSG00000096010;ENSMUSG00000026917;ENSMUSG00000028796;ENSMUSG00000041126;ENSMUSG00000069307;ENSMUSG00000037935;ENSMUSG00000026229;ENSMUSG00000069089;ENSMUSG00000021832;ENSMUSG00000024325;ENSMUSG00000060981;ENSMUSG00000072872	H3c15;H3c14;Csnk2b;Psmc5;Psmb1;Psmb6;Psmc1;Psma7;Psmb3;Rps27a;Psmb2;H4c9;Psmb4;Actl6a;Psmc3;Psmb5;Psmd13;Psmd7;Prmt1;H2ac18;H2ax;Adrm1;Psma5;Psmc4;Psmb7;Psmd3;H3f3b;Psmd12;H2aj;H3c6;Sin3b;Psma2;Uba52;Psmd8;H2bc8;Psmd2;Psma4;Uba52rt;Psmd11;Rbbp5;H2bc4;Psma3;Smarcb1;Psmd6;Psmc2;Scmh1;H4c17;H2bc11;Smarcd1;H2ac8;Ash2l;Yaf2;H2ac11;Yap1;Psma6;Psmd14;Smarcd2;H4c16;Wdr5;Phc2;H2az2;H2bc23;Smarce1;Psmd1;Cdk7;Psmc6;Ring1;H4c8;Rybp	15987	0.0239789	0.0389087	0.0374884
cecum_lcms	Colon	3-Hydroxy Stearic Acid	counts ~ Group + Metabolite	REACTOME	REACTOME_TRANSCRIPTIONAL_REGULATION_BY_RUNX2	0.624013	2.42248	1.29768e-08	1.18336e-07	53	ENSMUSG00000020708;ENSMUSG00000014769;ENSMUSG00000018286;ENSMUSG00000021178;ENSMUSG00000036309;ENSMUSG00000027566;ENSMUSG00000069744;ENSMUSG00000020460;ENSMUSG00000019942;ENSMUSG00000028837;ENSMUSG00000005779;ENSMUSG00000002102;ENSMUSG00000022193;ENSMUSG00000025487;ENSMUSG00000022400;ENSMUSG00000039067;ENSMUSG00000039615;ENSMUSG00000039041;ENSMUSG00000006456;ENSMUSG00000068749;ENSMUSG00000030603;ENSMUSG00000026750;ENSMUSG00000017221;ENSMUSG00000020720;ENSMUSG00000054115;ENSMUSG00000015671;ENSMUSG00000090137;ENSMUSG00000030591;ENSMUSG00000006998;ENSMUSG00000032301;ENSMUSG00000068240;ENSMUSG00000017428;ENSMUSG00000060073;ENSMUSG00000021737;ENSMUSG00000028932	Psmc5;Psmb1;Psmb6;Psmc1;Skp1;Psma7;Psmb3;Rps27a;Cdk1;Psmb2;Psmb4;Psmc3;Psmb5;Psmd13;Rbx1;Psmd7;Stub1;Adrm1;Rbm14;Psma5;Psmc4;Psmb7;Psmd3;Psmd12;Skp2;Psma2;Uba52;Psmd8;Psmd2;Psma4;Uba52rt;Psmd11;Psma3;Psmd6;Psmc2	15987	2.38565e-07	6.92089e-07	6.30216e-07
cecum_lcms	Colon	3-Hydroxy Stearic Acid	counts ~ Group + Metabolite	REACTOME	REACTOME_TRANSCRIPTIONAL_REGULATION_BY_RUNX3	0.506635	2.08083	9.3902e-06	5.17474e-05	68	ENSMUSG00000002249;ENSMUSG00000020708;ENSMUSG00000014769;ENSMUSG00000018286;ENSMUSG00000030353;ENSMUSG00000021178;ENSMUSG00000027566;ENSMUSG00000069744;ENSMUSG00000020460;ENSMUSG00000006932;ENSMUSG00000028837;ENSMUSG00000005779;ENSMUSG00000002102;ENSMUSG00000024985;ENSMUSG00000022193;ENSMUSG00000025487;ENSMUSG00000039067;ENSMUSG00000039041;ENSMUSG00000068749;ENSMUSG00000055799;ENSMUSG00000030603;ENSMUSG00000026750;ENSMUSG00000017221;ENSMUSG00000020720;ENSMUSG00000015671;ENSMUSG00000090137;ENSMUSG00000030591;ENSMUSG00000006998;ENSMUSG00000032301;ENSMUSG00000068240;ENSMUSG00000017428;ENSMUSG00000060073;ENSMUSG00000038780;ENSMUSG00000038872;ENSMUSG00000021737;ENSMUSG00000028932	Tead3;Psmc5;Psmb1;Psmb6;Tead4;Psmc1;Psma7;Psmb3;Rps27a;Ctnnb1;Psmb2;Psmb4;Psmc3;Tcf7l2;Psmb5;Psmd13;Psmd7;Adrm1;Psma5;Tcf7l1;Psmc4;Psmb7;Psmd3;Psmd12;Psma2;Uba52;Psmd8;Psmd2;Psma4;Uba52rt;Psmd11;Psma3;Smurf1;Zfhx3;Psmd6;Psmc2	15987	8.63147e-05	0.000205861	0.000192238
cecum_lcms	Colon	3-Hydroxy Stearic Acid	counts ~ Group + Metabolite	REACTOME	REACTOME_TRANSCRIPTIONAL_REGULATION_BY_TP53	0.347921	1.76651	2.09896e-06	1.28625e-05	291	ENSMUSG00000024953;ENSMUSG00000034345;ENSMUSG00000063049;ENSMUSG00000031783;ENSMUSG00000018965;ENSMUSG00000024387;ENSMUSG00000067713;ENSMUSG00000079658;ENSMUSG00000048100;ENSMUSG00000057113;ENSMUSG00000021486;ENSMUSG00000038975;ENSMUSG00000036427;ENSMUSG00000042854;ENSMUSG00000036751;ENSMUSG00000047281;ENSMUSG00000000088;ENSMUSG00000031584;ENSMUSG00000019738;ENSMUSG00000029454;ENSMUSG00000033020;ENSMUSG00000012483;ENSMUSG00000050552;ENSMUSG00000023067;ENSMUSG00000029363;ENSMUSG00000074218;ENSMUSG00000026603;ENSMUSG00000024258;ENSMUSG00000042808;ENSMUSG00000091512;ENSMUSG00000020460;ENSMUSG00000019942;ENSMUSG00000055839;ENSMUSG00000030842;ENSMUSG00000014313;ENSMUSG00000005161;ENSMUSG00000024369;ENSMUSG00000028899;ENSMUSG00000031818;ENSMUSG00000004667;ENSMUSG00000027715;ENSMUSG00000004056;ENSMUSG00000029632;ENSMUSG00000078941;ENSMUSG00000033323;ENSMUSG00000035885;ENSMUSG00000040734;ENSMUSG00000002496;ENSMUSG00000020849;ENSMUSG00000030785;ENSMUSG00000020680;ENSMUSG00000017778;ENSMUSG00000087260;ENSMUSG00000032330;ENSMUSG00000020349;ENSMUSG00000048668;ENSMUSG00000027496;ENSMUSG00000021018;ENSMUSG00000051391;ENSMUSG00000009630;ENSMUSG00000021258;ENSMUSG00000022285;ENSMUSG00000028367;ENSMUSG00000041697;ENSMUSG00000020185;ENSMUSG00000020897;ENSMUSG00000045996;ENSMUSG00000028945;ENSMUSG00000071662;ENSMUSG00000043866;ENSMUSG00000025316;ENSMUSG00000038489;ENSMUSG00000002658;ENSMUSG00000001524;ENSMUSG00000035632;ENSMUSG00000032171;ENSMUSG00000057236;ENSMUSG00000018326;ENSMUSG00000013465;ENSMUSG00000090137;ENSMUSG00000020515;ENSMUSG00000027469;ENSMUSG00000013787;ENSMUSG00000061518;ENSMUSG00000028691;ENSMUSG00000007564;ENSMUSG00000068240;ENSMUSG00000019970;ENSMUSG00000067995;ENSMUSG00000026174;ENSMUSG00000020108;ENSMUSG00000028863;ENSMUSG00000063952;ENSMUSG00000070002;ENSMUSG00000022051;ENSMUSG00000044201;ENSMUSG00000033970;ENSMUSG00000037343;ENSMUSG00000009555;ENSMUSG00000028944;ENSMUSG00000035478;ENSMUSG00000029513;ENSMUSG00000031231	Prdx5;Gtf2h5;Ing2;Polr2c;Ywhah;Csnk2b;Prkag1;Eloc;Taf13;Npm1;Prelid1;Rabggtb;Gpi1;Trp53rkb;Cox6b1;Sfn;Cox5a;Gsr;Polr2i;Mapkapk5;Polr2f;Rpa3;Lamtor4;Cdkn1a;Rfc5;Cox7a1;Smyd2;Polr2d;Gpx2;Lamtor3;Rps27a;Cdk1;Elob;Lamtor1;Cox6c;Prdx2;Nelfe;Taf12;Cox4i1;Polr2e;Ccna2;Akt2;Ndufa4;Taf9;Ctdp1;Cox8a;Ppp1r13l;Tsc2;Ywhae;Cox6a2;Taf15;Cox7c;Lamtor5;Cox7a2;Ppp2ca;Rhno1;Aurka;Polr2h;Ywhag;Ppp2cb;Ccnk;Ywhaz;Txn1;Cox6a1;E2f7;Aurkb;Polr2k;Rheb;Polr2g;Taf10;Banp;Polr2l;Gtf2f1;Gtf2h4;Cnot3;Pin1;Rbbp4;Ywhab;Nelfb;Uba52;Cnot8;Tpx2;Ehmt2;Cox5b;Prdx1;Ppp2r1a;Uba52rt;Sgk1;Gtf2f2;Cnot9;Ddit4;Meaf6;Brpf3;Ell;Bnip3l;Cdc25c;Rfc3;Taf2;Cdk9;Prkag2;Mbd3;Prkab1;Cox7b	15987	2.33297e-05	5.81583e-05	5.38712e-05
cecum_lcms	Colon	3-Hydroxy Stearic Acid	counts ~ Group + Metabolite	REACTOME	REACTOME_TRANSCRIPTION_COUPLED_NUCLEOTIDE_EXCISION_REPAIR_TC_NER	0.39208	1.63651	0.00315455	0.011398	75	ENSMUSG00000034345;ENSMUSG00000025917;ENSMUSG00000031783;ENSMUSG00000019494;ENSMUSG00000019738;ENSMUSG00000033020;ENSMUSG00000012483;ENSMUSG00000029363;ENSMUSG00000024258;ENSMUSG00000020460;ENSMUSG00000003549;ENSMUSG00000004667;ENSMUSG00000028394;ENSMUSG00000022400;ENSMUSG00000021018;ENSMUSG00000045996;ENSMUSG00000071662;ENSMUSG00000038489;ENSMUSG00000001524;ENSMUSG00000030042;ENSMUSG00000090137;ENSMUSG00000068240;ENSMUSG00000030056;ENSMUSG00000028329;ENSMUSG00000031446;ENSMUSG00000030127;ENSMUSG00000033970;ENSMUSG00000024740;ENSMUSG00000006599;ENSMUSG00000022881;ENSMUSG00000020471;ENSMUSG00000030726;ENSMUSG00000034432;ENSMUSG00000027342;ENSMUSG00000024382;ENSMUSG00000021694;ENSMUSG00000028651;ENSMUSG00000056394;ENSMUSG00000069089	Gtf2h5;Cops5;Polr2c;Cops6;Polr2i;Polr2f;Rpa3;Rfc5;Polr2d;Rps27a;Ercc1;Polr2e;Pole3;Rbx1;Polr2h;Polr2k;Polr2g;Polr2l;Gtf2h4;Pole4;Uba52;Uba52rt;Isy1;Xpa;Cul4a;Cops7a;Rfc3;Ddb1;Gtf2h1;Rfc4;Pold2;Pold3;Cops8;Pcna;Ercc3;Ercc8;Ppie;Lig1;Cdk7	15987	0.0142419	0.0240603	0.0230951
cecum_lcms	Colon	3-Hydroxy Stearic Acid	counts ~ Group + Metabolite	REACTOME	REACTOME_TRANSFERRIN_ENDOCYTOSIS_AND_RECYCLING	0.589374	1.90888	0.00102354	0.00423799	24	ENSMUSG00000039105;ENSMUSG00000032554;ENSMUSG00000024121;ENSMUSG00000006273;ENSMUSG00000015575;ENSMUSG00000004285;ENSMUSG00000019302;ENSMUSG00000033379;ENSMUSG00000021114;ENSMUSG00000012428;ENSMUSG00000019087	Atp6v1g1;Trf;Atp6v0c;Atp6v1b2;Atp6v0e;Atp6v1f;Atp6v0a1;Atp6v0b;Atp6v1d;Steap4;Atp6ap1	15987	0.00545095	0.00994929	0.00948269
cecum_lcms	Colon	3-Hydroxy Stearic Acid	counts ~ Group + Metabolite	REACTOME	REACTOME_TRANSLATION	0.659198	3.36172	5.16268e-54	3.95461e-51	294	ENSMUSG00000039680;ENSMUSG00000025208;ENSMUSG00000030706;ENSMUSG00000031490;ENSMUSG00000028798;ENSMUSG00000029815;ENSMUSG00000002767;ENSMUSG00000079658;ENSMUSG00000029397;ENSMUSG00000029066;ENSMUSG00000033845;ENSMUSG00000106918;ENSMUSG00000030869;ENSMUSG00000057388;ENSMUSG00000030335;ENSMUSG00000020708;ENSMUSG00000028140;ENSMUSG00000018882;ENSMUSG00000014769;ENSMUSG00000010406;ENSMUSG00000024181;ENSMUSG00000034211;ENSMUSG00000022370;ENSMUSG00000018286;ENSMUSG00000036781;ENSMUSG00000030879;ENSMUSG00000020514;ENSMUSG00000028013;ENSMUSG00000036850;ENSMUSG00000015672;ENSMUSG00000024829;ENSMUSG00000018858;ENSMUSG00000030037;ENSMUSG00000021178;ENSMUSG00000034932;ENSMUSG00000039221;ENSMUSG00000058600;ENSMUSG00000014504;ENSMUSG00000061983;ENSMUSG00000016833;ENSMUSG00000037772;ENSMUSG00000036860;ENSMUSG00000049960;ENSMUSG00000049751;ENSMUSG00000040269;ENSMUSG00000027566;ENSMUSG00000026511;ENSMUSG00000078193;ENSMUSG00000021967;ENSMUSG00000069744;ENSMUSG00000020460;ENSMUSG00000091896;ENSMUSG00000062997;ENSMUSG00000055839;ENSMUSG00000098274;ENSMUSG00000060679;ENSMUSG00000034729;ENSMUSG00000090862;ENSMUSG00000028837;ENSMUSG00000039640;ENSMUSG00000037531;ENSMUSG00000055762;ENSMUSG00000046330;ENSMUSG00000043716;ENSMUSG00000027236;ENSMUSG00000008683;ENSMUSG00000067288;ENSMUSG00000052962;ENSMUSG00000060636;ENSMUSG00000024414;ENSMUSG00000005779;ENSMUSG00000003299;ENSMUSG00000079641;ENSMUSG00000002102;ENSMUSG00000006333;ENSMUSG00000057841;ENSMUSG00000058267;ENSMUSG00000024902;ENSMUSG00000041841;ENSMUSG00000022193;ENSMUSG00000048758;ENSMUSG00000025487;ENSMUSG00000049517;ENSMUSG00000046364;ENSMUSG00000022400;ENSMUSG00000021731;ENSMUSG00000059070;ENSMUSG00000059291;ENSMUSG00000052146;ENSMUSG00000044533;ENSMUSG00000039067;ENSMUSG00000071723;ENSMUSG00000062203;ENSMUSG00000003235;ENSMUSG00000037740;ENSMUSG00000045948;ENSMUSG00000029918;ENSMUSG00000039041;ENSMUSG00000020780;ENSMUSG00000028081;ENSMUSG00000028861;ENSMUSG00000058546;ENSMUSG00000068749;ENSMUSG00000070319;ENSMUSG00000023939;ENSMUSG00000003970;ENSMUSG00000041453;ENSMUSG00000053565;ENSMUSG00000054312;ENSMUSG00000039001;ENSMUSG00000025794;ENSMUSG00000030603;ENSMUSG00000063316;ENSMUSG00000026750;ENSMUSG00000017221;ENSMUSG00000061787;ENSMUSG00000009927;ENSMUSG00000028495;ENSMUSG00000079435;ENSMUSG00000034892;ENSMUSG00000030611;ENSMUSG00000020720;ENSMUSG00000056076;ENSMUSG00000042275;ENSMUSG00000057322;ENSMUSG00000058443;ENSMUSG00000029614;ENSMUSG00000015671;ENSMUSG00000090137;ENSMUSG00000019774;ENSMUSG00000071415;ENSMUSG00000020089;ENSMUSG00000030591;ENSMUSG00000040731;ENSMUSG00000012405;ENSMUSG00000026248;ENSMUSG00000063787;ENSMUSG00000068921;ENSMUSG00000071644;ENSMUSG00000025967;ENSMUSG00000006998;ENSMUSG00000062981;ENSMUSG00000058558;ENSMUSG00000008668;ENSMUSG00000030612;ENSMUSG00000007892;ENSMUSG00000060938;ENSMUSG00000059796;ENSMUSG00000032301;ENSMUSG00000000740;ENSMUSG00000031320;ENSMUSG00000028234;ENSMUSG00000068240;ENSMUSG00000030432;ENSMUSG00000017404;ENSMUSG00000034880;ENSMUSG00000028936;ENSMUSG00000025508;ENSMUSG00000038880;ENSMUSG00000017428;ENSMUSG00000021282;ENSMUSG00000060073;ENSMUSG00000047675;ENSMUSG00000062006;ENSMUSG00000012848;ENSMUSG00000003429;ENSMUSG00000073702;ENSMUSG00000009549;ENSMUSG00000067194;ENSMUSG00000074656;ENSMUSG00000025362;ENSMUSG00000032518;ENSMUSG00000020477;ENSMUSG00000021737;ENSMUSG00000028932;ENSMUSG00000021607;ENSMUSG00000028622;ENSMUSG00000044018;ENSMUSG00000035772;ENSMUSG00000061477;ENSMUSG00000063457;ENSMUSG00000023967;ENSMUSG00000065990;ENSMUSG00000037563;ENSMUSG00000024436;ENSMUSG00000040952;ENSMUSG00000030045;ENSMUSG00000019927;ENSMUSG00000020832;ENSMUSG00000016554;ENSMUSG00000074129;ENSMUSG00000025290;ENSMUSG00000040112;ENSMUSG00000022706;ENSMUSG00000067274;ENSMUSG00000033751;ENSMUSG00000047215;ENSMUSG00000045983;ENSMUSG00000028156;ENSMUSG00000001472;ENSMUSG00000026087;ENSMUSG00000001445;ENSMUSG00000045128;ENSMUSG00000020775;ENSMUSG00000046756;ENSMUSG00000019710;ENSMUSG00000021024;ENSMUSG00000026914;ENSMUSG00000064368;ENSMUSG00000027374;ENSMUSG00000024683;ENSMUSG00000014551;ENSMUSG00000024608;ENSMUSG00000038900;ENSMUSG00000038274;ENSMUSG00000029145	Mrps6;Mrpl43;Mrpl48;Eif4ebp1;Eif3i;Malsu1;Mrpl2;Eloc;Rchy1;Mrpl20;Mrpl15;Mrpl33;Ndufab1;Mrpl18;Mrpl51;Psmc5;Mrpl9;Mrpl45;Psmb1;Mrpl52;Mrpl28;Mrps17;Mrpl13;Psmb6;Rps27l;Mrpl17;Mrpl22;Ppa2;Mrpl41;Mrpl32;Mrpl21;Mrpl58;Mrpl53;Psmc1;Mrpl54;Rpl22l1;Rpl30;Srp19;Rps12;Mrps18c;Mrpl23;Mrpl55;Mrps16;Rpl36al;Mrps28;Psma7;Srp9;Rpl35rt;Mrpl57;Psmb3;Rps27a;Ube2d2a;Rpl35;Elob;Rpl24;Mrps9;Mrps10;Rps13;Psmb2;Mrpl12;Mrpl47;Eef1d;Rpl37a;Rpl7;Eif3j1;Rps15a;Rps28;Mrpl35;Rpl35a;Mrpl27;Psmb4;Mrpl4;Rpl39;Psmc3;Rps9;Rpl32;Mrps14;Mrpl11;Rpl37;Psmb5;Rpl29;Psmd13;Rps23;Rpl27a;Rbx1;Mrps30;Rpl18;Rpl11;Rps10;Rps2;Psmd7;Gspt2;Gspt1;Eif2b5;Mrps26;Mrps12;Mrps33;Adrm1;Srp68;Rps3a1;Mrps15;Rpl23a;Psma5;Eif3g;Mrpl14;Rpl8;Rpl21;Eif3k;Mrps21;Rps21;Rpl14;Psmc4;Rpl27;Psmb7;Psmd3;Rps17;Rps25;Rps6;Rpl36a;Rps29;Mrps11;Psmd12;Eif3b;Pelo;Rpl38;Rpl10-ps3;Rpl6;Psma2;Uba52;Mtrf1l;Rpl23;Ppa1;Psmd8;Eif4h;Rpl15;Mrpl44;Chchd1;Dap3;Eef1g;Eef1b2;Psmd2;Mrpl42;Rpl5;Rps18;Mrpl46;Rplp1;Rpl26;Eif4a1;Psma4;Rpl13;Rps4x;Rps20;Uba52rt;Rpl28;Rpl19;Mrpl34;Rpl22;Rplp2;Mrps34;Psmd11;Eif5;Psma3;Rps8;Rpl34;Rps5;Rps11;Rpl31;Srp14;Eif1ax;Eif2s2;Rps26;Rpsa;Mrps24;Psmd6;Psmc2;Mrpl36;Mrpl37;Mrpl50;Mrps2;Rps7;Rps15;Mrps18a;Aurkaip1;Rps16;Mrps18b;Rps19;Mrpl19;Ube2d1;Eral1;Eif3d;Rpl13a;Rps24;Mrps35;Mrpl40;Rplp0;Gadd45gip1;Rpl9;Eif4g1;Eif4e;Tcf25;Mrpl30;Mrpl10;Rpl18a;Mrpl38;Mrps7;Mrpl24;Psma6;Psmd14;mt-Nd6;Mrps5;Mrpl16;Mrps25;Rps14;Rpl12;Fau;Eif2b4	15987	1.58184e-50	2.19722e-49	2.34177e-49
cecum_lcms	Colon	3-Hydroxy Stearic Acid	counts ~ Group + Metabolite	REACTOME	REACTOME_TRANSLESION_SYNTHESIS_BY_POLH	0.556033	1.6988	0.00530622	0.0176955	20	ENSMUSG00000029397;ENSMUSG00000012483;ENSMUSG00000029363;ENSMUSG00000020460;ENSMUSG00000090137;ENSMUSG00000068240;ENSMUSG00000028452;ENSMUSG00000033970;ENSMUSG00000022881	Rchy1;Rpa3;Rfc5;Rps27a;Uba52;Uba52rt;Vcp;Rfc3;Rfc4	15987	0.0218721	0.035729	0.0344037
cecum_lcms	Colon	3-Hydroxy Stearic Acid	counts ~ Group + Metabolite	REACTOME	REACTOME_TRANSLESION_SYNTHESIS_BY_POLK	0.519709	1.54236	0.0418431	0.104744	18	ENSMUSG00000012483;ENSMUSG00000029363;ENSMUSG00000020460;ENSMUSG00000029003;ENSMUSG00000090137;ENSMUSG00000068240;ENSMUSG00000033970;ENSMUSG00000022881;ENSMUSG00000019841;ENSMUSG00000027342	Rpa3;Rfc5;Rps27a;Mad2l2;Uba52;Uba52rt;Rfc3;Rfc4;Rev3l;Pcna	15987	0.118674	0.161869	0.157999
cecum_lcms	Colon	3-Hydroxy Stearic Acid	counts ~ Group + Metabolite	REACTOME	REACTOME_TRANSLESION_SYNTHESIS_BY_Y_FAMILY_DNA_POLYMERASES_BYPASSES_LESIONS_ON_DNA_TEMPLATE	0.437335	1.59906	0.0137921	0.0403236	40	ENSMUSG00000029397;ENSMUSG00000031826;ENSMUSG00000012483;ENSMUSG00000029363;ENSMUSG00000020905;ENSMUSG00000020460;ENSMUSG00000028394;ENSMUSG00000029003;ENSMUSG00000030042;ENSMUSG00000090137;ENSMUSG00000068240;ENSMUSG00000028452;ENSMUSG00000033970;ENSMUSG00000022881;ENSMUSG00000020471;ENSMUSG00000019841;ENSMUSG00000030726;ENSMUSG00000027342;ENSMUSG00000040204	Rchy1;Usp10;Rpa3;Rfc5;Usp43;Rps27a;Pole3;Mad2l2;Pole4;Uba52;Uba52rt;Vcp;Rfc3;Rfc4;Pold2;Rev3l;Pold3;Pcna;Pclaf	15987	0.0485923	0.0725723	0.0702587
cecum_lcms	Colon	3-Hydroxy Stearic Acid	counts ~ Group + Metabolite	REACTOME	REACTOME_TRANSLOCATION_OF_ZAP_70_TO_IMMUNOLOGICAL_SYNAPSE	-0.78406	-2.26287	6.18586e-06	3.53609e-05	15	ENSMUSG00000032094;ENSMUSG00000076498;ENSMUSG00000023274;ENSMUSG00000032093;ENSMUSG00000067341;ENSMUSG00000002033;ENSMUSG00000076928;ENSMUSG00000036594;ENSMUSG00000073421;ENSMUSG00000027843;ENSMUSG00000060586;ENSMUSG00000000409;ENSMUSG00000005763;ENSMUSG00000026117;ENSMUSG00000076490	Cd3d;Trbc2;Cd4;Cd3e;H2-Eb2;Cd3g;ENSMUSG00000076928;H2-Aa;H2-Ab1;Ptpn22;H2-Eb1;Lck;Cd247;Zap70;ENSMUSG00000076490	15987	5.97901e-05	0.000144865	0.000135006
cecum_lcms	Colon	3-Hydroxy Stearic Acid	counts ~ Group + Metabolite	REACTOME	REACTOME_TRANSMISSION_ACROSS_CHEMICAL_SYNAPSES	-0.224309	-1.1087	0.211905	0.376122	166	ENSMUSG00000052374;ENSMUSG00000024935;ENSMUSG00000051359;ENSMUSG00000031659;ENSMUSG00000004110;ENSMUSG00000023169;ENSMUSG00000020785;ENSMUSG00000023439;ENSMUSG00000059602;ENSMUSG00000040061;ENSMUSG00000030109;ENSMUSG00000031343;ENSMUSG00000025958;ENSMUSG00000051177;ENSMUSG00000002997;ENSMUSG00000025665;ENSMUSG00000057880;ENSMUSG00000035152;ENSMUSG00000039809;ENSMUSG00000030307;ENSMUSG00000020882;ENSMUSG00000028777;ENSMUSG00000021303;ENSMUSG00000052572;ENSMUSG00000025892;ENSMUSG00000017412;ENSMUSG00000032017;ENSMUSG00000026959;ENSMUSG00000023809;ENSMUSG00000043004;ENSMUSG00000030310;ENSMUSG00000034813;ENSMUSG00000024462;ENSMUSG00000020723;ENSMUSG00000005360;ENSMUSG00000022462;ENSMUSG00000003352;ENSMUSG00000025037;ENSMUSG00000005089;ENSMUSG00000027669;ENSMUSG00000058254;ENSMUSG00000038811;ENSMUSG00000020654;ENSMUSG00000060279;ENSMUSG00000062609;ENSMUSG00000044708;ENSMUSG00000035864;ENSMUSG00000022220;ENSMUSG00000030525;ENSMUSG00000030108;ENSMUSG00000009394;ENSMUSG00000027950;ENSMUSG00000002771;ENSMUSG00000024617;ENSMUSG00000044005;ENSMUSG00000032034;ENSMUSG00000022770;ENSMUSG00000005580;ENSMUSG00000052889;ENSMUSG00000037217;ENSMUSG00000010066;ENSMUSG00000026103;ENSMUSG00000031309;ENSMUSG00000032303;ENSMUSG00000028020	Actn2;Slc1a1;Ncald;Adcy7;Cacna1e;Slc38a1;Camkk1;Gnb3;Syn3;Plcb2;Slc6a12;Gabra3;Creb1;Plcb1;Prkar2b;Rps6ka6;Abat;Ap2b1;Gabbr2;Slc6a11;Cacnb1;Gnat3;Gng4;Dlg2;Gria4;Cacnb4;Grik4;Grin1;Rps6ka2;Gng2;Slc6a1;Grip1;Gabbr1;Cacng4;Slc1a3;Slc38a2;Cacnb3;Maoa;Slc1a2;Gnb4;Tspan7;Gngt2;Adcy3;Ap2a1;Kcnj15;Kcnj10;Syt1;Adcy4;Chrna7;Slc6a13;Syn2;Chrnb2;Grin2d;Camk2a;Gls2;Kcnj5;Dlg1;Adcy9;Prkcb;Syn1;Cacna2d2;Gls;Rps6ka3;Chrna3;Glrb	15987	0.396303	0.457311	0.451591
cecum_lcms	Colon	3-Hydroxy Stearic Acid	counts ~ Group + Metabolite	REACTOME	REACTOME_TRANSPORT_OF_MATURE_MRNAS_DERIVED_FROM_INTRONLESS_TRANSCRIPTS	0.40202	1.49967	0.0290382	0.076701	42	ENSMUSG00000109511;ENSMUSG00000025134;ENSMUSG00000020739;ENSMUSG00000034022;ENSMUSG00000036678;ENSMUSG00000006005;ENSMUSG00000029625;ENSMUSG00000028614;ENSMUSG00000040034;ENSMUSG00000010097;ENSMUSG00000029227;ENSMUSG00000053293;ENSMUSG00000028156;ENSMUSG00000023118;ENSMUSG00000027509;ENSMUSG00000040667;ENSMUSG00000052798;ENSMUSG00000030298;ENSMUSG00000001855;ENSMUSG00000004642;ENSMUSG00000032939;ENSMUSG00000026999;ENSMUSG00000022774;ENSMUSG00000114797	Nup62;Alyref;Nup85;Cpsf1;Aaas;Tpr;Cpsf4;Ndc1;Nup43;Nxf1;Fip1l1;Pom121;Eif4e;Sympk;Rae1;Nup88;Nup107;Sec13;Nup214;Slbp;Nup93;Nup35;Ncbp2;Nup58	15987	0.0889138	0.123619	0.120392
cecum_lcms	Colon	3-Hydroxy Stearic Acid	counts ~ Group + Metabolite	REACTOME	REACTOME_TRANSPORT_OF_MATURE_TRANSCRIPT_TO_CYTOPLASM	0.38255	1.61586	0.00333386	0.0118778	78	ENSMUSG00000030188;ENSMUSG00000038374;ENSMUSG00000029538;ENSMUSG00000109511;ENSMUSG00000025134;ENSMUSG00000028609;ENSMUSG00000020739;ENSMUSG00000061613;ENSMUSG00000078427;ENSMUSG00000025580;ENSMUSG00000034022;ENSMUSG00000036678;ENSMUSG00000006005;ENSMUSG00000034681;ENSMUSG00000005481;ENSMUSG00000030435;ENSMUSG00000001017;ENSMUSG00000078765;ENSMUSG00000029625;ENSMUSG00000053453;ENSMUSG00000019432;ENSMUSG00000024287;ENSMUSG00000028614;ENSMUSG00000021134;ENSMUSG00000040034;ENSMUSG00000010097;ENSMUSG00000036572;ENSMUSG00000029227;ENSMUSG00000053293;ENSMUSG00000028156;ENSMUSG00000023118;ENSMUSG00000027509;ENSMUSG00000036992;ENSMUSG00000040667;ENSMUSG00000052798;ENSMUSG00000030298;ENSMUSG00000071172;ENSMUSG00000025872;ENSMUSG00000001855;ENSMUSG00000004642;ENSMUSG00000032939;ENSMUSG00000078676;ENSMUSG00000026999	Magohb;Rbm8a;Srsf9;Nup62;Alyref;Magoh;Nup85;U2af1;Sarnp;Eif4a3;Cpsf1;Aaas;Tpr;Rnps1;Ddx39a;U2af2;Chtop;U2af1l4;Cpsf4;Thoc7;Ddx39b;Thoc1;Ndc1;Srsf5;Nup43;Nxf1;Upf3b;Fip1l1;Pom121;Eif4e;Sympk;Rae1;Nxt1;Nup88;Nup107;Sec13;Srsf3;Thoc3;Nup214;Slbp;Nup93;Casc3;Nup35	15987	0.014953	0.0251411	0.0241339
cecum_lcms	Colon	3-Hydroxy Stearic Acid	counts ~ Group + Metabolite	REACTOME	REACTOME_TRANSPORT_OF_THE_SLBP_DEPENDANT_MATURE_MRNA	0.405809	1.44846	0.0603291	0.139613	35	ENSMUSG00000109511;ENSMUSG00000025134;ENSMUSG00000020739;ENSMUSG00000036678;ENSMUSG00000006005;ENSMUSG00000028614;ENSMUSG00000040034;ENSMUSG00000010097;ENSMUSG00000053293;ENSMUSG00000028156;ENSMUSG00000027509;ENSMUSG00000040667;ENSMUSG00000052798;ENSMUSG00000030298;ENSMUSG00000001855;ENSMUSG00000004642;ENSMUSG00000032939;ENSMUSG00000026999;ENSMUSG00000022774;ENSMUSG00000114797;ENSMUSG00000016619	Nup62;Alyref;Nup85;Aaas;Tpr;Ndc1;Nup43;Nxf1;Pom121;Eif4e;Rae1;Nup88;Nup107;Sec13;Nup214;Slbp;Nup93;Nup35;Ncbp2;Nup58;Nup50	15987	0.156386	0.207281	0.202945
cecum_lcms	Colon	3-Hydroxy Stearic Acid	counts ~ Group + Metabolite	REACTOME	REACTOME_TRANSPORT_OF_VITAMINS_NUCLEOSIDES_AND_RELATED_MOLECULES	0.280179	0.911777	0.579961	0.725797	25	ENSMUSG00000028521;ENSMUSG00000022548;ENSMUSG00000028293;ENSMUSG00000015668;ENSMUSG00000049922;ENSMUSG00000023942;ENSMUSG00000031156;ENSMUSG00000031776	Slc35d1;Apod;Slc35a1;Pdzd11;Slc35c1;Slc29a1;Slc35a2;Arl2bp	15987	0.755849	0.800399	0.796148
cecum_lcms	Colon	3-Hydroxy Stearic Acid	counts ~ Group + Metabolite	REACTOME	REACTOME_TRANSPORT_TO_THE_GOLGI_AND_SUBSEQUENT_MODIFICATION	0.348716	1.67214	0.000248905	0.00115552	164	ENSMUSG00000056124;ENSMUSG00000036620;ENSMUSG00000025410;ENSMUSG00000009013;ENSMUSG00000015759;ENSMUSG00000002778;ENSMUSG00000024150;ENSMUSG00000049299;ENSMUSG00000015013;ENSMUSG00000020993;ENSMUSG00000020440;ENSMUSG00000028847;ENSMUSG00000027012;ENSMUSG00000032435;ENSMUSG00000028447;ENSMUSG00000031516;ENSMUSG00000043091;ENSMUSG00000030868;ENSMUSG00000032112;ENSMUSG00000035325;ENSMUSG00000058569;ENSMUSG00000025228;ENSMUSG00000029390;ENSMUSG00000021877;ENSMUSG00000025162;ENSMUSG00000060992;ENSMUSG00000045302;ENSMUSG00000028673;ENSMUSG00000010830;ENSMUSG00000036752;ENSMUSG00000027255;ENSMUSG00000051984;ENSMUSG00000048076;ENSMUSG00000023004;ENSMUSG00000020524;ENSMUSG00000055681;ENSMUSG00000029999;ENSMUSG00000002043;ENSMUSG00000018707;ENSMUSG00000054277;ENSMUSG00000002741;ENSMUSG00000040236;ENSMUSG00000029378;ENSMUSG00000039234;ENSMUSG00000028541;ENSMUSG00000029407	B4galt6;Mgat4b;Dctn2;Dynll1;Cnih1;Kdelr1;Mcfd2;Trappc1;Trappc2l;Trappc6b;Arf5;Trappc3;Dync1i2;Dync1li1;Dctn3;Dctn6;Tuba1c;Dctn5;Trappc4;Sec31a;Tmed9;Actr1a;Tmed2;Arf4;Csnk1d;Copz1;Preb;Fuca1;Kdelr3;Tubb4b;Arfgap2;Sec31b;Arf1;Tuba1b;Gria1;Cope;Tgfa;Trappc6a;Dync1h1;Arfgap3;Ykt6;Trappc5;Areg;Sec24d;B4galt2;Uso1	15987	0.00156923	0.00317419	0.00301074
cecum_lcms	Colon	3-Hydroxy Stearic Acid	counts ~ Group + Metabolite	REACTOME	REACTOME_TRANS_GOLGI_NETWORK_VESICLE_BUDDING	0.253679	1.04884	0.368043	0.56374	69	ENSMUSG00000047547;ENSMUSG00000033916;ENSMUSG00000004849;ENSMUSG00000050732;ENSMUSG00000057667;ENSMUSG00000031731;ENSMUSG00000003309;ENSMUSG00000028478;ENSMUSG00000033335;ENSMUSG00000048076;ENSMUSG00000025793;ENSMUSG00000090247;ENSMUSG00000040701;ENSMUSG00000015656;ENSMUSG00000020955;ENSMUSG00000057531;ENSMUSG00000030805;ENSMUSG00000027506;ENSMUSG00000025224;ENSMUSG00000039361;ENSMUSG00000047126;ENSMUSG00000024480;ENSMUSG00000002365;ENSMUSG00000028082;ENSMUSG00000024661	Cltb;Chmp2a;Ap1s1;Vamp8;Bloc1s3;Ap1g1;Ap1m2;Clta;Dnm2;Arf1;Hgs;Bloc1s1;Ap1g2;Hspa8;Ap4s1;Dtnbp1;Stx4a;Tpd52;Gbf1;Picalm;Cltc;Ap3s1;Snx9;Sh3d19;Fth1	15987	0.575093	0.628436	0.622821
cecum_lcms	Colon	3-Hydroxy Stearic Acid	counts ~ Group + Metabolite	REACTOME	REACTOME_TRIGLYCERIDE_METABOLISM	0.335736	0.947393	0.545631	0.703625	15	ENSMUSG00000030747;ENSMUSG00000052396;ENSMUSG00000022555;ENSMUSG00000023057;ENSMUSG00000027412;ENSMUSG00000026827	Dgat2;Mogat2;Dgat1;Fabp2;Lpin3;Gpd2	15987	0.727704	0.775985	0.771373
cecum_lcms	Colon	3-Hydroxy Stearic Acid	counts ~ Group + Metabolite	REACTOME	REACTOME_TRISTETRAPROLIN_TTP_ZFP36_BINDS_AND_DESTABILIZES_MRNA	0.452805	1.33258	0.11412	0.233109	17	ENSMUSG00000027714;ENSMUSG00000109941;ENSMUSG00000034259;ENSMUSG00000018326;ENSMUSG00000027752;ENSMUSG00000016528;ENSMUSG00000033166;ENSMUSG00000034321;ENSMUSG00000025785;ENSMUSG00000039356;ENSMUSG00000028322;ENSMUSG00000061286	Exosc9;Exosc6;Exosc4;Ywhab;Exosc8;Mapkapk2;Dis3;Exosc1;Exosc7;Exosc2;Exosc3;Exosc5	15987	0.252101	0.310855	0.3059
cecum_lcms	Colon	3-Hydroxy Stearic Acid	counts ~ Group + Metabolite	REACTOME	REACTOME_TRP_CHANNELS	-0.362481	-1.16565	0.243697	0.420433	23	ENSMUSG00000027365;ENSMUSG00000029868;ENSMUSG00000036853;ENSMUSG00000009292;ENSMUSG00000031997;ENSMUSG00000043029;ENSMUSG00000032839;ENSMUSG00000014158;ENSMUSG00000024727;ENSMUSG00000018507;ENSMUSG00000027716;ENSMUSG00000052387	Trpm7;Trpv6;Mcoln3;Trpm2;Trpc6;Trpv3;Trpc1;Trpv4;Trpm6;Trpv2;Trpc3;Trpm3	15987	0.43598	0.496221	0.490564
cecum_lcms	Colon	3-Hydroxy Stearic Acid	counts ~ Group + Metabolite	REACTOME	REACTOME_TURBULENT_OSCILLATORY_DISTURBED_FLOW_SHEAR_STRESS_ACTIVATES_SIGNALING_BY_PIEZO1_AND_INTEGRINS_IN_ENDOTHELIAL_CELLS	0.497659	1.66418	0.0134767	0.0398513	27	ENSMUSG00000001794;ENSMUSG00000026509;ENSMUSG00000032231;ENSMUSG00000025809;ENSMUSG00000020349;ENSMUSG00000022052;ENSMUSG00000000555;ENSMUSG00000021823;ENSMUSG00000007564;ENSMUSG00000026193;ENSMUSG00000034781;ENSMUSG00000022607;ENSMUSG00000027087;ENSMUSG00000053110	Capns1;Capn2;Anxa2;Itgb1;Ppp2ca;Ppp2r2a;Itga5;Vcl;Ppp2r1a;Fn1;Gna11;Ptk2;Itgav;Yap1	15987	0.0477371	0.0714364	0.0691487
cecum_lcms	Colon	3-Hydroxy Stearic Acid	counts ~ Group + Metabolite	REACTOME	REACTOME_UBIQUITIN_DEPENDENT_DEGRADATION_OF_CYCLIN_D	0.689234	2.49975	8.75571e-09	8.28009e-08	38	ENSMUSG00000020708;ENSMUSG00000014769;ENSMUSG00000018286;ENSMUSG00000021178;ENSMUSG00000027566;ENSMUSG00000069744;ENSMUSG00000020460;ENSMUSG00000028837;ENSMUSG00000005779;ENSMUSG00000002102;ENSMUSG00000022193;ENSMUSG00000025487;ENSMUSG00000039067;ENSMUSG00000039041;ENSMUSG00000068749;ENSMUSG00000030603;ENSMUSG00000026750;ENSMUSG00000017221;ENSMUSG00000020720;ENSMUSG00000015671;ENSMUSG00000090137;ENSMUSG00000030591;ENSMUSG00000006998;ENSMUSG00000032301;ENSMUSG00000068240;ENSMUSG00000017428;ENSMUSG00000060073;ENSMUSG00000021737;ENSMUSG00000028932	Psmc5;Psmb1;Psmb6;Psmc1;Psma7;Psmb3;Rps27a;Psmb2;Psmb4;Psmc3;Psmb5;Psmd13;Psmd7;Adrm1;Psma5;Psmc4;Psmb7;Psmd3;Psmd12;Psma2;Uba52;Psmd8;Psmd2;Psma4;Uba52rt;Psmd11;Psma3;Psmd6;Psmc2	15987	1.68373e-07	4.84158e-07	4.41939e-07
cecum_lcms	Colon	3-Hydroxy Stearic Acid	counts ~ Group + Metabolite	REACTOME	REACTOME_UBIQUITIN_MEDIATED_DEGRADATION_OF_PHOSPHORYLATED_CDC25A	0.659831	2.52094	7.29867e-10	8.6012e-09	49	ENSMUSG00000020708;ENSMUSG00000014769;ENSMUSG00000018286;ENSMUSG00000021178;ENSMUSG00000036309;ENSMUSG00000027566;ENSMUSG00000069744;ENSMUSG00000020460;ENSMUSG00000032477;ENSMUSG00000028837;ENSMUSG00000005779;ENSMUSG00000002102;ENSMUSG00000022193;ENSMUSG00000025487;ENSMUSG00000022400;ENSMUSG00000039067;ENSMUSG00000039041;ENSMUSG00000068749;ENSMUSG00000030603;ENSMUSG00000026750;ENSMUSG00000017221;ENSMUSG00000020720;ENSMUSG00000015671;ENSMUSG00000090137;ENSMUSG00000030591;ENSMUSG00000006998;ENSMUSG00000032301;ENSMUSG00000068240;ENSMUSG00000017428;ENSMUSG00000060073;ENSMUSG00000021737;ENSMUSG00000028932	Psmc5;Psmb1;Psmb6;Psmc1;Skp1;Psma7;Psmb3;Rps27a;Cdc25a;Psmb2;Psmb4;Psmc3;Psmb5;Psmd13;Rbx1;Psmd7;Adrm1;Psma5;Psmc4;Psmb7;Psmd3;Psmd12;Psma2;Uba52;Psmd8;Psmd2;Psma4;Uba52rt;Psmd11;Psma3;Psmd6;Psmc2	15987	1.65653e-08	5.04541e-08	4.58963e-08
cecum_lcms	Colon	3-Hydroxy Stearic Acid	counts ~ Group + Metabolite	REACTOME	REACTOME_UB_SPECIFIC_PROCESSING_PROTEASES	0.365492	1.73014	0.000171238	0.000814709	152	ENSMUSG00000017686;ENSMUSG00000024889;ENSMUSG00000021771;ENSMUSG00000020402;ENSMUSG00000020708;ENSMUSG00000024767;ENSMUSG00000014769;ENSMUSG00000031826;ENSMUSG00000018286;ENSMUSG00000021178;ENSMUSG00000027566;ENSMUSG00000069744;ENSMUSG00000020460;ENSMUSG00000032477;ENSMUSG00000024810;ENSMUSG00000028837;ENSMUSG00000005779;ENSMUSG00000027715;ENSMUSG00000002102;ENSMUSG00000022193;ENSMUSG00000025487;ENSMUSG00000039067;ENSMUSG00000064220;ENSMUSG00000019804;ENSMUSG00000039041;ENSMUSG00000068749;ENSMUSG00000019428;ENSMUSG00000030603;ENSMUSG00000026750;ENSMUSG00000017221;ENSMUSG00000025793;ENSMUSG00000043866;ENSMUSG00000051306;ENSMUSG00000066900;ENSMUSG00000020720;ENSMUSG00000054115;ENSMUSG00000032612;ENSMUSG00000015671;ENSMUSG00000090137;ENSMUSG00000030591;ENSMUSG00000003308;ENSMUSG00000006998;ENSMUSG00000032301;ENSMUSG00000068240;ENSMUSG00000017428;ENSMUSG00000060073;ENSMUSG00000031536;ENSMUSG00000093904;ENSMUSG00000021737;ENSMUSG00000028932;ENSMUSG00000051527;ENSMUSG00000006398;ENSMUSG00000031438;ENSMUSG00000048930;ENSMUSG00000069272;ENSMUSG00000029640;ENSMUSG00000031681;ENSMUSG00000037957;ENSMUSG00000020124;ENSMUSG00000053483;ENSMUSG00000069301;ENSMUSG00000022414;ENSMUSG00000021024;ENSMUSG00000026914	Rhot1;Rce1;Vdac2;Vdac1;Psmc5;Otub1;Psmb1;Usp10;Psmb6;Psmc1;Psma7;Psmb3;Rps27a;Cdc25a;Il33;Psmb2;Psmb4;Ccna2;Psmc3;Psmb5;Psmd13;Psmd7;H2ac18;Snx3;Adrm1;Psma5;Fkbp8;Psmc4;Psmb7;Psmd3;Hgs;Taf10;Usp42;Suds3;Psmd12;Skp2;Usp4;Psma2;Uba52;Psmd8;Keap1;Psmd2;Psma4;Uba52rt;Psmd11;Psma3;Polb;Tomm20;Psmd6;Psmc2;Usp29;Cdc20;Rnf128;Tada3;H2ac8;Usp12;Smad1;Wdr20;Usp15;Usp21;H2ac11;Tab1;Psma6;Psmd14	15987	0.00112752	0.00233609	0.00221269
cecum_lcms	Colon	3-Hydroxy Stearic Acid	counts ~ Group + Metabolite	REACTOME	REACTOME_UCH_PROTEINASES	0.543489	2.26877	6.57517e-08	5.35807e-07	74	ENSMUSG00000020708;ENSMUSG00000014769;ENSMUSG00000018286;ENSMUSG00000040865;ENSMUSG00000006335;ENSMUSG00000021178;ENSMUSG00000027566;ENSMUSG00000069744;ENSMUSG00000020460;ENSMUSG00000028837;ENSMUSG00000005779;ENSMUSG00000027671;ENSMUSG00000002102;ENSMUSG00000018189;ENSMUSG00000022193;ENSMUSG00000025487;ENSMUSG00000039067;ENSMUSG00000064220;ENSMUSG00000030034;ENSMUSG00000047989;ENSMUSG00000039041;ENSMUSG00000068749;ENSMUSG00000030603;ENSMUSG00000026750;ENSMUSG00000017221;ENSMUSG00000020720;ENSMUSG00000015671;ENSMUSG00000090137;ENSMUSG00000030591;ENSMUSG00000006998;ENSMUSG00000010376;ENSMUSG00000032301;ENSMUSG00000068240;ENSMUSG00000022111;ENSMUSG00000017428;ENSMUSG00000060073;ENSMUSG00000021737;ENSMUSG00000028932;ENSMUSG00000031386;ENSMUSG00000030689;ENSMUSG00000037761;ENSMUSG00000069272;ENSMUSG00000069301;ENSMUSG00000021024;ENSMUSG00000026914;ENSMUSG00000025409;ENSMUSG00000030079;ENSMUSG00000026229;ENSMUSG00000078851;ENSMUSG00000021832;ENSMUSG00000038080;ENSMUSG00000037570;ENSMUSG00000062825	Psmc5;Psmb1;Psmb6;Ino80d;Tfpt;Psmc1;Psma7;Psmb3;Rps27a;Psmb2;Psmb4;Actl6a;Psmc3;Uchl5;Psmb5;Psmd13;Psmd7;H2ac18;Ino80b;Ino80c;Adrm1;Psma5;Psmc4;Psmb7;Psmd3;Psmd12;Psma2;Uba52;Psmd8;Psmd2;Nedd8;Psma4;Uba52rt;Uchl3;Psmd11;Psma3;Psmd6;Psmc2;Hcfc1;Ino80e;Actr5;H2ac8;H2ac11;Psma6;Psmd14;Mbd6;Ruvbl1;Psmd1;H2ac25;Psmc6;Kdm1b;Mcrs1;Actg1	15987	1.04026e-06	2.92513e-06	2.67487e-06
cecum_lcms	Colon	3-Hydroxy Stearic Acid	counts ~ Group + Metabolite	REACTOME	REACTOME_UNBLOCKING_OF_NMDA_RECEPTORS_GLUTAMATE_BINDING_AND_ACTIVATION	0.340812	1.01144	0.458733	0.634277	18	ENSMUSG00000021820;ENSMUSG00000036438;ENSMUSG00000000881;ENSMUSG00000020524;ENSMUSG00000053819;ENSMUSG00000057897;ENSMUSG00000033981	Camk2g;Calm2;Dlg3;Gria1;Camk2d;Camk2b;Gria2	15987	0.658959	0.70805	0.702893
cecum_lcms	Colon	3-Hydroxy Stearic Acid	counts ~ Group + Metabolite	REACTOME	REACTOME_VASOPRESSIN_REGULATES_RENAL_WATER_HOMEOSTASIS_VIA_AQUAPORINS	0.306667	1.01516	0.429658	0.604996	26	ENSMUSG00000068523;ENSMUSG00000029713;ENSMUSG00000029064;ENSMUSG00000004771;ENSMUSG00000025885;ENSMUSG00000063594;ENSMUSG00000027523	Gng5;Gnb2;Gnb1;Rab11a;Myo5b;Gng8;Gnas	15987	0.631906	0.682775	0.677443
cecum_lcms	Colon	3-Hydroxy Stearic Acid	counts ~ Group + Metabolite	REACTOME	REACTOME_VEGFR2_MEDIATED_VASCULAR_PERMEABILITY	-0.301662	-1.02898	0.404255	0.592028	29	ENSMUSG00000031871;ENSMUSG00000050310;ENSMUSG00000009621;ENSMUSG00000034116;ENSMUSG00000019699;ENSMUSG00000028991;ENSMUSG00000028978	Cdh5;Rictor;Vav2;Vav1;Akt3;Mtor;Nos3	15987	0.610367	0.661196	0.655701
cecum_lcms	Colon	3-Hydroxy Stearic Acid	counts ~ Group + Metabolite	REACTOME	REACTOME_VISUAL_PHOTOTRANSDUCTION	0.280881	1.17324	0.209139	0.372559	71	ENSMUSG00000020592;ENSMUSG00000002992;ENSMUSG00000029064;ENSMUSG00000022175;ENSMUSG00000040249;ENSMUSG00000036438;ENSMUSG00000025921;ENSMUSG00000015994;ENSMUSG00000033373;ENSMUSG00000027068;ENSMUSG00000066026;ENSMUSG00000021214;ENSMUSG00000046402;ENSMUSG00000061808;ENSMUSG00000031845;ENSMUSG00000071037;ENSMUSG00000025350;ENSMUSG00000030761;ENSMUSG00000041936;ENSMUSG00000005813;ENSMUSG00000032454;ENSMUSG00000089789;ENSMUSG00000031789	Sdc1;Apoc2;Gnb1;Lrp10;Lrp1;Calm2;Rdh10;Fnta;Fntb;Dhrs9;Dhrs3;Akr1c18;Rbp1;Ttr;Bco1;Camkmt;Rdh5;Myo7a;Agrn;Metap1;Rbp2;Rdh1;Cngb1	15987	0.39272	0.45361	0.447912
cecum_lcms	Colon	3-Hydroxy Stearic Acid	counts ~ Group + Metabolite	REACTOME	REACTOME_VITAMIN_B5_PANTOTHENATE_METABOLISM	0.454376	1.28217	0.168932	0.314082	15	ENSMUSG00000028636;ENSMUSG00000020935;ENSMUSG00000037440;ENSMUSG00000015668;ENSMUSG00000037514	Ppcs;Dcakd;Vnn1;Pdzd11;Pank2	15987	0.334294	0.397961	0.392268
cecum_lcms	Colon	3-Hydroxy Stearic Acid	counts ~ Group + Metabolite	REACTOME	REACTOME_VLDLR_INTERNALISATION_AND_DEGRADATION	0.349682	1.02909	0.423598	0.601996	17	ENSMUSG00000020460;ENSMUSG00000028478;ENSMUSG00000008036;ENSMUSG00000022841;ENSMUSG00000090137;ENSMUSG00000068240	Rps27a;Clta;Ap2s1;Ap2m1;Uba52;Uba52rt	15987	0.627107	0.677929	0.672517
cecum_lcms	Colon	3-Hydroxy Stearic Acid	counts ~ Group + Metabolite	REACTOME	REACTOME_VOLTAGE_GATED_POTASSIUM_CHANNELS	-0.365145	-1.29289	0.126882	0.254089	32	ENSMUSG00000028931;ENSMUSG00000092083;ENSMUSG00000062785;ENSMUSG00000028033;ENSMUSG00000058248;ENSMUSG00000022342;ENSMUSG00000009545;ENSMUSG00000047298;ENSMUSG00000035580;ENSMUSG00000040164;ENSMUSG00000058975;ENSMUSG00000059852;ENSMUSG00000018470;ENSMUSG00000045534;ENSMUSG00000038077;ENSMUSG00000027827;ENSMUSG00000047976;ENSMUSG00000040724	Kcnab2;Kcnb2;Kcnc3;Kcnq5;Kcnh1;Kcnv1;Kcnq1;Kcnv2;Kcnh8;Kcns1;Kcnc1;Kcng2;Kcnab3;Kcna5;Kcna6;Kcnab1;Kcna1;Kcna2	15987	0.271043	0.332645	0.327509
cecum_lcms	Colon	3-Hydroxy Stearic Acid	counts ~ Group + Metabolite	REACTOME	REACTOME_VXPX_CARGO_TARGETING_TO_CILIUM	0.313204	0.929507	0.575816	0.723074	18	ENSMUSG00000064181;ENSMUSG00000004771;ENSMUSG00000021877;ENSMUSG00000020792;ENSMUSG00000074030	Rab3ip;Rab11a;Arf4;Exoc7;Exoc8	15987	0.752499	0.797643	0.793322
cecum_lcms	Colon	3-Hydroxy Stearic Acid	counts ~ Group + Metabolite	REACTOME	REACTOME_WNT_LIGAND_BIOGENESIS_AND_TRAFFICKING	0.253673	0.734288	0.819231	0.905528	16	ENSMUSG00000019804;ENSMUSG00000000126;ENSMUSG00000029462;ENSMUSG00000063406;ENSMUSG00000022996	Snx3;Wnt9a;Vps29;Tmed5;Wnt10b	15987	0.92171	0.941715	0.939236
cecum_lcms	Colon	3-Hydroxy Stearic Acid	counts ~ Group + Metabolite	REACTOME	REACTOME_XENOBIOTICS	-0.460261	-1.32836	0.129363	0.256053	15	ENSMUSG00000019256;ENSMUSG00000029541;ENSMUSG00000032315	Ahr;Cyp2w1;Cyp1a1	15987	0.274558	0.336704	0.331563
cecum_lcms	Colon	3-Hydroxy Stearic Acid	counts ~ Group + Metabolite	REACTOME	REACTOME_ZNF598_AND_THE_RIBOSOME_ASSOCIATED_QUALITY_TRIGGER_RQT_COMPLEX_DISSOCIATE_A_RIBOSOME_STALLED_ON_A_NO_GO_MRNA	0.7136	3.09418	3.49306e-23	1.57393e-21	92	ENSMUSG00000036781;ENSMUSG00000039221;ENSMUSG00000058600;ENSMUSG00000061983;ENSMUSG00000049751;ENSMUSG00000078193;ENSMUSG00000020460;ENSMUSG00000091896;ENSMUSG00000062997;ENSMUSG00000098274;ENSMUSG00000090862;ENSMUSG00000046330;ENSMUSG00000043716;ENSMUSG00000008683;ENSMUSG00000067288;ENSMUSG00000060636;ENSMUSG00000079641;ENSMUSG00000006333;ENSMUSG00000057841;ENSMUSG00000041841;ENSMUSG00000048758;ENSMUSG00000049517;ENSMUSG00000046364;ENSMUSG00000059070;ENSMUSG00000059291;ENSMUSG00000052146;ENSMUSG00000044533;ENSMUSG00000028081;ENSMUSG00000058546;ENSMUSG00000003970;ENSMUSG00000041453;ENSMUSG00000039001;ENSMUSG00000025794;ENSMUSG00000063316;ENSMUSG00000061787;ENSMUSG00000009927;ENSMUSG00000028495;ENSMUSG00000079435;ENSMUSG00000034892;ENSMUSG00000057322;ENSMUSG00000058443;ENSMUSG00000029614;ENSMUSG00000090137;ENSMUSG00000071415;ENSMUSG00000012405;ENSMUSG00000058558;ENSMUSG00000008668;ENSMUSG00000007892;ENSMUSG00000060938;ENSMUSG00000000740;ENSMUSG00000031320;ENSMUSG00000028234;ENSMUSG00000068240;ENSMUSG00000030432;ENSMUSG00000017404;ENSMUSG00000028936;ENSMUSG00000025508;ENSMUSG00000047675;ENSMUSG00000062006;ENSMUSG00000012848;ENSMUSG00000003429;ENSMUSG00000073702;ENSMUSG00000025362;ENSMUSG00000032518;ENSMUSG00000061477;ENSMUSG00000063457;ENSMUSG00000037563;ENSMUSG00000040952;ENSMUSG00000019927;ENSMUSG00000074129;ENSMUSG00000025290;ENSMUSG00000067274;ENSMUSG00000047215	Rps27l;Rpl22l1;Rpl30;Rps12;Rpl36al;Rpl35rt;Rps27a;Ube2d2a;Rpl35;Rpl24;Rps13;Rpl37a;Rpl7;Rps15a;Rps28;Rpl35a;Rpl39;Rps9;Rpl32;Rpl37;Rpl29;Rps23;Rpl27a;Rpl18;Rpl11;Rps10;Rps2;Rps3a1;Rpl23a;Rpl8;Rpl21;Rps21;Rpl14;Rpl27;Rps17;Rps25;Rps6;Rpl36a;Rps29;Rpl38;Rpl10-ps3;Rpl6;Uba52;Rpl23;Rpl15;Rpl5;Rps18;Rplp1;Rpl26;Rpl13;Rps4x;Rps20;Uba52rt;Rpl28;Rpl19;Rpl22;Rplp2;Rps8;Rpl34;Rps5;Rps11;Rpl31;Rps26;Rpsa;Rps7;Rps15;Rps16;Rps19;Ube2d1;Rpl13a;Rps24;Rplp0;Rpl9	15987	3.03164e-21	1.98386e-20	1.69301e-20
cecum_lcms	Colon	3-Hydroxypalmitic acid	counts ~ Group + Metabolite	HALLMARK	HALLMARK_ADIPOGENESIS	0.415154	1.96926	5.64992e-08	4.70827e-07	199	ENSMUSG00000028607;ENSMUSG00000004610;ENSMUSG00000024955;ENSMUSG00000033845;ENSMUSG00000030869;ENSMUSG00000026688;ENSMUSG00000059534;ENSMUSG00000022551;ENSMUSG00000073481;ENSMUSG00000022982;ENSMUSG00000051256;ENSMUSG00000023089;ENSMUSG00000026858;ENSMUSG00000022235;ENSMUSG00000035885;ENSMUSG00000061130;ENSMUSG00000030695;ENSMUSG00000022956;ENSMUSG00000025503;ENSMUSG00000025792;ENSMUSG00000022555;ENSMUSG00000026003;ENSMUSG00000021957;ENSMUSG00000024758;ENSMUSG00000005510;ENSMUSG00000020277;ENSMUSG00000025791;ENSMUSG00000000301;ENSMUSG00000049422;ENSMUSG00000005312;ENSMUSG00000041697;ENSMUSG00000028247;ENSMUSG00000028792;ENSMUSG00000027984;ENSMUSG00000051391;ENSMUSG00000046062;ENSMUSG00000039956;ENSMUSG00000019179;ENSMUSG00000042569;ENSMUSG00000044894;ENSMUSG00000005803;ENSMUSG00000044986;ENSMUSG00000015806;ENSMUSG00000031231;ENSMUSG00000028975;ENSMUSG00000045302;ENSMUSG00000029545;ENSMUSG00000075706;ENSMUSG00000003528;ENSMUSG00000047446;ENSMUSG00000022878;ENSMUSG00000021772;ENSMUSG00000028603;ENSMUSG00000062908;ENSMUSG00000039196;ENSMUSG00000028719;ENSMUSG00000005873;ENSMUSG00000004270;ENSMUSG00000028973;ENSMUSG00000021094;ENSMUSG00000028494;ENSMUSG00000000440;ENSMUSG00000033174;ENSMUSG00000024404;ENSMUSG00000035504;ENSMUSG00000037573;ENSMUSG00000024997;ENSMUSG00000022437;ENSMUSG00000052337;ENSMUSG00000059811;ENSMUSG00000033938;ENSMUSG00000025510;ENSMUSG00000020163;ENSMUSG00000036390;ENSMUSG00000027282;ENSMUSG00000012705;ENSMUSG00000025348;ENSMUSG00000025651;ENSMUSG00000026880;ENSMUSG00000001666;ENSMUSG00000036880;ENSMUSG00000058076;ENSMUSG00000070730;ENSMUSG00000026827;ENSMUSG00000022013;ENSMUSG00000029455;ENSMUSG00000000168;ENSMUSG00000025006;ENSMUSG00000002289;ENSMUSG00000053898	Cpt2;Etfb;Esrra;Mrpl15;Ndufab1;Mgst3;Uqcr10;Cyc1;Mtarc2;Sod1;Jagn1;Ndufa5;Miga2;Cmbl;Cox8a;Ppm1b;Aldoa;Atp5po;Taldo1;Slc25a10;Dgat1;Acadl;Tkt;Rtn3;Ndufs3;Pfkl;Pgm1;Pemt;Chchd10;Ubqln1;Cox6a1;Coq3;Ak2;Hadh;Ywhag;Ppp1r15b;Mrap;Mdh2;Dhrs7b;Uqcrq;Sqor;Tst;Qdpr;Cox7b;Pex14;Preb;Acads;Gpx4;Slc25a1;Arl4a;Adipoq;Nkiras1;Scp2;Acadm;Orm1;Cmpk1;Reep5;Lpcat3;Abcb8;Dhrs7;Plin2;Pparg;Mgll;Riok3;Reep6;Tob1;Prdx3;Samm50;Immt;Atl2;Ndufb7;Cd151;Uqcr11;Gadd45a;Mtch2;Retn;Itga7;Uqcrc1;Stom;Ddt;Acaa2;Sdhc;Rmdn3;Gpd2;Dnajc15;Aldh2;Dlat;Sorbs1;Angptl4;Ech1	15987	3.94181e-07	1.00763e-06	2.33689e-06
cecum_lcms	Colon	3-Hydroxypalmitic acid	counts ~ Group + Metabolite	HALLMARK	HALLMARK_ALLOGRAFT_REJECTION	-0.521315	-2.54776	1.47078e-15	2.4513e-14	171	ENSMUSG00000060802;ENSMUSG00000026012;ENSMUSG00000037321;ENSMUSG00000025498;ENSMUSG00000037202;ENSMUSG00000044827;ENSMUSG00000022657;ENSMUSG00000032094;ENSMUSG00000041515;ENSMUSG00000035042;ENSMUSG00000020395;ENSMUSG00000062939;ENSMUSG00000021356;ENSMUSG00000017652;ENSMUSG00000068227;ENSMUSG00000040710;ENSMUSG00000016526;ENSMUSG00000053977;ENSMUSG00000023274;ENSMUSG00000026104;ENSMUSG00000041538;ENSMUSG00000032035;ENSMUSG00000030830;ENSMUSG00000027863;ENSMUSG00000002033;ENSMUSG00000003379;ENSMUSG00000005465;ENSMUSG00000024339;ENSMUSG00000004266;ENSMUSG00000031165;ENSMUSG00000053044;ENSMUSG00000001741;ENSMUSG00000023078;ENSMUSG00000024308;ENSMUSG00000030775;ENSMUSG00000020077;ENSMUSG00000000732;ENSMUSG00000026395;ENSMUSG00000017146;ENSMUSG00000000409;ENSMUSG00000029417;ENSMUSG00000030268;ENSMUSG00000031304;ENSMUSG00000002699;ENSMUSG00000000290;ENSMUSG00000037548;ENSMUSG00000024371;ENSMUSG00000029276;ENSMUSG00000024610;ENSMUSG00000023132;ENSMUSG00000024334;ENSMUSG00000032093;ENSMUSG00000036594;ENSMUSG00000024399;ENSMUSG00000025163;ENSMUSG00000038037;ENSMUSG00000005763;ENSMUSG00000037405;ENSMUSG00000026770;ENSMUSG00000021423;ENSMUSG00000022831;ENSMUSG00000037337;ENSMUSG00000042228;ENSMUSG00000026656;ENSMUSG00000037649;ENSMUSG00000049103;ENSMUSG00000026980;ENSMUSG00000027776;ENSMUSG00000027398;ENSMUSG00000034394;ENSMUSG00000048376;ENSMUSG00000071715;ENSMUSG00000002603;ENSMUSG00000015437;ENSMUSG00000026117;ENSMUSG00000051498;ENSMUSG00000024401;ENSMUSG00000038642;ENSMUSG00000031639;ENSMUSG00000050232;ENSMUSG00000025804;ENSMUSG00000052889;ENSMUSG00000022901;ENSMUSG00000028874	B2m;Cd28;Tap1;Irf7;Prf1;Tlr1;Cd96;Cd3d;Irf8;Ccl5;Itk;Stat4;Irf4;Cd40;Il2rb;St8sia4;Dyrk3;Cd8a;Cd4;Stat1;H2-Ob;Ets1;Itgal;Cd2;Cd3g;Cd79a;Il27ra;Tap2;Ptpn6;Was;Cd8b1;Il16;Cxcl13;Tapbp;Trat1;Srgn;Icosl;Ptprc;Brca1;Lck;Cxcl9;Bcat1;Il2rg;Lcp2;Itgb2;H2-DMb2;C2;Glmn;Cd74;Gzma;H2-Oa;Cd3e;H2-Aa;Ltb;Cd7;Socs1;Cd247;Icam1;Il2ra;Ly86;Hcls1;Map4k1;Lyn;Fcgr2b;H2-DMa;Ccr2;Ly75;Il12a;Il1b;Lif;F2r;Ncf4;Tgfb1;Gzmb;Zap70;Tlr6;Tnf;Ctss;Tlr3;Cxcr3;Ccr1;Prkcb;Cd86;Fgr	15987	2.00561e-14	8.88818e-14	2.37417e-13
cecum_lcms	Colon	3-Hydroxypalmitic acid	counts ~ Group + Metabolite	HALLMARK	HALLMARK_ANDROGEN_RESPONSE	0.236423	1.01995	0.396639	0.508511	94	ENSMUSG00000019970;ENSMUSG00000005125;ENSMUSG00000019478;ENSMUSG00000038400;ENSMUSG00000020911;ENSMUSG00000022010;ENSMUSG00000026670;ENSMUSG00000025283;ENSMUSG00000026385;ENSMUSG00000031584;ENSMUSG00000015134;ENSMUSG00000049382	Sgk1;Ndrg1;Rab4a;Pmepa1;Krt19;Tsc22d1;Uap1;Sat1;Dbi;Gsr;Aldh1a3;Krt8	15987	0.532404	0.575636	0.649177
cecum_lcms	Colon	3-Hydroxypalmitic acid	counts ~ Group + Metabolite	HALLMARK	HALLMARK_ANGIOGENESIS	-0.24697	-0.910445	0.585313	0.713797	33	ENSMUSG00000025810;ENSMUSG00000009621;ENSMUSG00000017344;ENSMUSG00000032548;ENSMUSG00000023951;ENSMUSG00000002799;ENSMUSG00000029103;ENSMUSG00000027073;ENSMUSG00000074743	Nrp1;Vav2;Vtn;Slco2a1;Vegfa;Jag2;Lrpap1;Prg2;Thbd	15987	0.719003	0.740474	0.799936
cecum_lcms	Colon	3-Hydroxypalmitic acid	counts ~ Group + Metabolite	HALLMARK	HALLMARK_APICAL_JUNCTION	0.248673	1.17129	0.133791	0.202713	185	ENSMUSG00000047501;ENSMUSG00000062300;ENSMUSG00000006457;ENSMUSG00000044279;ENSMUSG00000026639;ENSMUSG00000024421;ENSMUSG00000026479;ENSMUSG00000030403;ENSMUSG00000018965;ENSMUSG00000025372;ENSMUSG00000025499;ENSMUSG00000029635;ENSMUSG00000001507;ENSMUSG00000020758;ENSMUSG00000029860;ENSMUSG00000018569;ENSMUSG00000025809;ENSMUSG00000032105;ENSMUSG00000004085;ENSMUSG00000031558;ENSMUSG00000032737;ENSMUSG00000022091;ENSMUSG00000004056;ENSMUSG00000027984;ENSMUSG00000001552;ENSMUSG00000004864;ENSMUSG00000039481;ENSMUSG00000068699;ENSMUSG00000017737;ENSMUSG00000028047;ENSMUSG00000018293;ENSMUSG00000025064;ENSMUSG00000006304;ENSMUSG00000029307;ENSMUSG00000026566;ENSMUSG00000034868;ENSMUSG00000021823;ENSMUSG00000027646;ENSMUSG00000059981;ENSMUSG00000037815;ENSMUSG00000029580;ENSMUSG00000015143;ENSMUSG00000002658;ENSMUSG00000024422;ENSMUSG00000032092;ENSMUSG00000032562;ENSMUSG00000060594;ENSMUSG00000031740;ENSMUSG00000000303;ENSMUSG00000034673;ENSMUSG00000035112;ENSMUSG00000022607;ENSMUSG00000059430;ENSMUSG00000030805;ENSMUSG00000025511;ENSMUSG00000054808;ENSMUSG00000031673;ENSMUSG00000029684;ENSMUSG00000031972;ENSMUSG00000004221;ENSMUSG00000028041;ENSMUSG00000039787;ENSMUSG00000023022;ENSMUSG00000038387;ENSMUSG00000028656	Cldn4;Nectin2;Actn3;Crb3;Lamb3;Lama3;Lamc2;Vasp;Ywhah;Baiap2;Hras;Cdk8;Itga3;Itgb4;Zyx;Cldn7;Itgb1;Nherf4;Map3k20;Slit2;Inppl1;Sorbs3;Akt2;Hadh;Jup;Mapk13;Nrtn;Flnc;Mmp9;Thbs3;Pfn1;Col17a1;Arpc2;Dmp1;Mpzl1;Myl12b;Vcl;Src;Taok2;Ctnna1;Actb;Actn1;Gtf2f1;Dhx16;Mpzl2;Gnai2;Layn;Mmp2;Cdh1;Pbx2;Wnk4;Ptk2;Actg2;Stx4a;Tspan4;Actn4;Cdh11;Wasl;Acta1;Ikbkg;Adam15;Cercam;Lima1;Rras;Cap1	15987	0.233561	0.275452	0.338939
cecum_lcms	Colon	3-Hydroxypalmitic acid	counts ~ Group + Metabolite	HALLMARK	HALLMARK_APICAL_SURFACE	-0.198431	-0.747528	0.888889	0.925926	39	ENSMUSG00000015619;ENSMUSG00000068227;ENSMUSG00000017146;ENSMUSG00000031304;ENSMUSG00000042228;ENSMUSG00000040860	Gata3;Il2rb;Brca1;Il2rg;Lyn;Crocc	15987	0.950683	0.945267	0.972575
cecum_lcms	Colon	3-Hydroxypalmitic acid	counts ~ Group + Metabolite	HALLMARK	HALLMARK_APOPTOSIS	0.275628	1.26057	0.0721649	0.138779	154	ENSMUSG00000023043;ENSMUSG00000041736;ENSMUSG00000023905;ENSMUSG00000021771;ENSMUSG00000028191;ENSMUSG00000016758;ENSMUSG00000024659;ENSMUSG00000030208;ENSMUSG00000023067;ENSMUSG00000007659;ENSMUSG00000063856;ENSMUSG00000022982;ENSMUSG00000025283;ENSMUSG00000050335;ENSMUSG00000038612;ENSMUSG00000006818;ENSMUSG00000028063;ENSMUSG00000031584;ENSMUSG00000040562;ENSMUSG00000006932;ENSMUSG00000039168;ENSMUSG00000024777;ENSMUSG00000029433;ENSMUSG00000015837;ENSMUSG00000038393;ENSMUSG00000037992;ENSMUSG00000001131;ENSMUSG00000037580;ENSMUSG00000029377;ENSMUSG00000002015;ENSMUSG00000075706;ENSMUSG00000054717;ENSMUSG00000026879;ENSMUSG00000062312;ENSMUSG00000022863;ENSMUSG00000022051;ENSMUSG00000015312;ENSMUSG00000004951;ENSMUSG00000028179;ENSMUSG00000025860;ENSMUSG00000031168;ENSMUSG00000051439;ENSMUSG00000036390;ENSMUSG00000013698;ENSMUSG00000031740;ENSMUSG00000068921	Krt18;Tspo;Tnfrsf12a;Vdac2;Bcl10;Bik;Anxa1;Emp1;Cdkn1a;Bcl2l1;Gpx1;Sod1;Sat1;Lgals3;Mcl1;Sod2;Lmna;Gsr;Gstm2;Ctnnb1;Dap;Ppp2r5b;Diablo;Sqstm1;Txnip;Rara;Timp1;Gch1;Ereg;Bcap31;Gpx4;Hmgb2;Gsn;Erbb2;Btg3;Bnip3l;Gadd45b;Hspb1;Cth;Xiap;Ebp;Cd14;Gadd45a;Pea15a;Mmp2;Dap3	15987	0.141039	0.176063	0.227629
cecum_lcms	Colon	3-Hydroxypalmitic acid	counts ~ Group + Metabolite	HALLMARK	HALLMARK_BILE_ACID_METABOLISM	0.177518	0.765649	0.918782	0.937532	95	ENSMUSG00000024953;ENSMUSG00000000154;ENSMUSG00000022982;ENSMUSG00000003271;ENSMUSG00000023045;ENSMUSG00000020003;ENSMUSG00000074064;ENSMUSG00000024981;ENSMUSG00000027222;ENSMUSG00000025464;ENSMUSG00000061808;ENSMUSG00000024413;ENSMUSG00000028127;ENSMUSG00000028603;ENSMUSG00000029499;ENSMUSG00000030541;ENSMUSG00000020283;ENSMUSG00000028124;ENSMUSG00000005907;ENSMUSG00000041809;ENSMUSG00000046402;ENSMUSG00000055782;ENSMUSG00000030545;ENSMUSG00000032131;ENSMUSG00000026189;ENSMUSG00000029864;ENSMUSG00000067825;ENSMUSG00000022809;ENSMUSG00000015846;ENSMUSG00000023942;ENSMUSG00000018733	Prdx5;Slc22a18;Sod1;Sult2b1;Soat2;Pex7;Mlycd;Acsl5;Pex16;Paox;Ttr;Npc1;Abcd3;Scp2;Pxmp2;Idh2;Pex13;Gclm;Pex1;Efhc1;Rbp1;Abcd2;Pex11a;Abcg4;Pecr;Gstk1;Pex26;Nr1i2;Rxra;Slc29a1;Pex12	15987	0.967139	0.964118	0.98465
cecum_lcms	Colon	3-Hydroxypalmitic acid	counts ~ Group + Metabolite	HALLMARK	HALLMARK_CHOLESTEROL_HOMEOSTASIS	0.272268	1.10587	0.258407	0.349199	70	ENSMUSG00000023905;ENSMUSG00000042605;ENSMUSG00000027276;ENSMUSG00000027907;ENSMUSG00000064254;ENSMUSG00000024479;ENSMUSG00000046223;ENSMUSG00000050335;ENSMUSG00000030342;ENSMUSG00000006932	Tnfrsf12a;Atxn2;Jag1;S100a11;Ethe1;Mal2;Plaur;Lgals3;Cd9;Ctnnb1	15987	0.383773	0.434772	0.508088
cecum_lcms	Colon	3-Hydroxypalmitic acid	counts ~ Group + Metabolite	HALLMARK	HALLMARK_COAGULATION	0.295471	1.29419	0.0846287	0.151123	108	ENSMUSG00000031790;ENSMUSG00000042312;ENSMUSG00000028779;ENSMUSG00000032554;ENSMUSG00000026509;ENSMUSG00000047562;ENSMUSG00000024659;ENSMUSG00000043613;ENSMUSG00000040249;ENSMUSG00000005103;ENSMUSG00000044080;ENSMUSG00000029713;ENSMUSG00000022912;ENSMUSG00000028128;ENSMUSG00000030342;ENSMUSG00000030530;ENSMUSG00000001131;ENSMUSG00000018648;ENSMUSG00000025196;ENSMUSG00000015889;ENSMUSG00000039405;ENSMUSG00000017737;ENSMUSG00000021751;ENSMUSG00000021877;ENSMUSG00000026879;ENSMUSG00000061780;ENSMUSG00000035547;ENSMUSG00000000957;ENSMUSG00000031445;ENSMUSG00000042622;ENSMUSG00000001847	Mmp15;S100a13;Pef1;Trf;Capn2;Mmp10;Anxa1;Mmp3;Lrp1;Wdr1;S100a1;Gnb2;Pros1;F3;Cd9;Furin;Timp1;Dusp14;Cpn1;Lta4h;Prss23;Mmp9;Acox2;Arf4;Gsn;Cfd;Capn5;Mmp14;Proz;Maff;Rac1	15987	0.159677	0.198792	0.25183
cecum_lcms	Colon	3-Hydroxypalmitic acid	counts ~ Group + Metabolite	HALLMARK	HALLMARK_COMPLEMENT	-0.260563	-1.27275	0.0573596	0.114719	164	ENSMUSG00000025498;ENSMUSG00000020573;ENSMUSG00000052374;ENSMUSG00000028015;ENSMUSG00000035042;ENSMUSG00000048895;ENSMUSG00000015619;ENSMUSG00000025221;ENSMUSG00000031196;ENSMUSG00000037411;ENSMUSG00000096727;ENSMUSG00000020120;ENSMUSG00000032359;ENSMUSG00000003617;ENSMUSG00000031165;ENSMUSG00000038608;ENSMUSG00000042594;ENSMUSG00000019850;ENSMUSG00000000409;ENSMUSG00000016493;ENSMUSG00000024164;ENSMUSG00000002699;ENSMUSG00000022637;ENSMUSG00000024371;ENSMUSG00000023132;ENSMUSG00000026616;ENSMUSG00000020901;ENSMUSG00000056220;ENSMUSG00000042228;ENSMUSG00000059923;ENSMUSG00000022037;ENSMUSG00000018899;ENSMUSG00000039682;ENSMUSG00000038521;ENSMUSG00000015437;ENSMUSG00000022861;ENSMUSG00000035000;ENSMUSG00000033538;ENSMUSG00000020183;ENSMUSG00000038642;ENSMUSG00000026864;ENSMUSG00000043004;ENSMUSG00000030786;ENSMUSG00000024238;ENSMUSG00000061119;ENSMUSG00000061601;ENSMUSG00000030560;ENSMUSG00000026715;ENSMUSG00000039007;ENSMUSG00000002944;ENSMUSG00000035529;ENSMUSG00000027669;ENSMUSG00000026866;ENSMUSG00000025558;ENSMUSG00000026365;ENSMUSG00000021939;ENSMUSG00000038811	Irf7;Pik3cg;Actn2;Ctso;Ccl5;Cdk5r1;Gata3;Kcnip2;F8;Serpine1;Psmb9;Plek;Ctsh;Cp;Was;Dock10;Sh2b3;Tnfaip3;Lck;Cd46;C3;Lcp2;Cblb;C2;Gzma;Cr2;Pik3r5;Pla2g4a;Lyn;Grb2;Clu;Irf1;Lap3;C1s1;Gzmb;Dgkg;Dpp4;Casp4;Cpm;Ctss;Hspa5;Gng2;Itgam;Zeb1;Prcp;Pclo;Ctsc;Serpinc1;Cpq;Cd36;Prdm4;Gnb4;Kynu;Dock9;Cfh;Ctsb;Gngt2	15987	0.115878	0.148207	0.196468
cecum_lcms	Colon	3-Hydroxypalmitic acid	counts ~ Group + Metabolite	HALLMARK	HALLMARK_DNA_REPAIR	0.427452	1.95125	7.60971e-07	4.75607e-06	147	ENSMUSG00000028755;ENSMUSG00000029642;ENSMUSG00000006589;ENSMUSG00000048100;ENSMUSG00000008859;ENSMUSG00000067148;ENSMUSG00000034345;ENSMUSG00000031783;ENSMUSG00000026568;ENSMUSG00000015092;ENSMUSG00000028271;ENSMUSG00000028899;ENSMUSG00000019738;ENSMUSG00000043614;ENSMUSG00000022174;ENSMUSG00000033020;ENSMUSG00000029363;ENSMUSG00000029310;ENSMUSG00000012483;ENSMUSG00000014402;ENSMUSG00000046516;ENSMUSG00000013465;ENSMUSG00000004667;ENSMUSG00000027079;ENSMUSG00000006599;ENSMUSG00000039771;ENSMUSG00000070002;ENSMUSG00000020444;ENSMUSG00000024258;ENSMUSG00000025575;ENSMUSG00000045996;ENSMUSG00000002015;ENSMUSG00000037601;ENSMUSG00000003549;ENSMUSG00000075706;ENSMUSG00000036315;ENSMUSG00000020736;ENSMUSG00000039041;ENSMUSG00000022400;ENSMUSG00000024603;ENSMUSG00000021018;ENSMUSG00000027203;ENSMUSG00000024369;ENSMUSG00000025134;ENSMUSG00000031536;ENSMUSG00000030042;ENSMUSG00000071662;ENSMUSG00000074797;ENSMUSG00000002980;ENSMUSG00000028423;ENSMUSG00000002658;ENSMUSG00000025747;ENSMUSG00000020287;ENSMUSG00000036678;ENSMUSG00000031754;ENSMUSG00000025630;ENSMUSG00000031487;ENSMUSG00000006941;ENSMUSG00000023051;ENSMUSG00000024790;ENSMUSG00000066278;ENSMUSG00000043866;ENSMUSG00000020485;ENSMUSG00000115987;ENSMUSG00000073435;ENSMUSG00000024382;ENSMUSG00000053293;ENSMUSG00000029780;ENSMUSG00000041488	Cda;Polr1d;Aprt;Taf13;Rala;Polr1c;Gtf2h5;Polr2c;Mpc2;Edf1;Gtf2b;Taf12;Polr2i;Vps37d;Dad1;Polr2f;Rfc5;Nudt9;Rpa3;Tsg101;Cox17;Nelfb;Polr2e;Clp1;Gtf2h1;Polr2j;Ell;Guk1;Polr2d;Cant1;Polr2k;Bcap31;Nme1;Ercc1;Gpx4;Polr1h;Nt5c;Adrm1;Rbx1;Dctn4;Polr2h;Dut;Nelfe;Alyref;Polb;Pole4;Polr2g;Itpa;Bcam;Nfx1;Gtf2f1;Tyms;Mpg;Aaas;Nudt21;Hprt1;Brf2;Eif1b;Tarbp2;Sac3d1;Vps37b;Taf10;Supt4a;Vps28;Nme3;Ercc3;Pom121;Nt5c3;Stx3	15987	4.43284e-06	1.05481e-05	2.25358e-05
cecum_lcms	Colon	3-Hydroxypalmitic acid	counts ~ Group + Metabolite	HALLMARK	HALLMARK_E2F_TARGETS	0.187745	0.889766	0.756803	0.840892	198	ENSMUSG00000022021;ENSMUSG00000044155;ENSMUSG00000020737;ENSMUSG00000023067;ENSMUSG00000032477;ENSMUSG00000060860;ENSMUSG00000020608;ENSMUSG00000062248;ENSMUSG00000037894;ENSMUSG00000012483;ENSMUSG00000029715;ENSMUSG00000028044;ENSMUSG00000028633;ENSMUSG00000017716;ENSMUSG00000028792;ENSMUSG00000030867;ENSMUSG00000037601;ENSMUSG00000054717;ENSMUSG00000005233;ENSMUSG00000019942;ENSMUSG00000028873;ENSMUSG00000021569;ENSMUSG00000026429;ENSMUSG00000029430;ENSMUSG00000027203;ENSMUSG00000031546;ENSMUSG00000023015;ENSMUSG00000030042;ENSMUSG00000028882;ENSMUSG00000062203;ENSMUSG00000021485;ENSMUSG00000035683;ENSMUSG00000019857;ENSMUSG00000067367;ENSMUSG00000030677;ENSMUSG00000028175;ENSMUSG00000049932;ENSMUSG00000074476;ENSMUSG00000042462;ENSMUSG00000031754;ENSMUSG00000020914;ENSMUSG00000025574;ENSMUSG00000032264;ENSMUSG00000027496;ENSMUSG00000026134;ENSMUSG00000020863;ENSMUSG00000045328;ENSMUSG00000027404;ENSMUSG00000005481;ENSMUSG00000003031;ENSMUSG00000022858;ENSMUSG00000037313;ENSMUSG00000026174;ENSMUSG00000020897;ENSMUSG00000027752;ENSMUSG00000038252;ENSMUSG00000022471	Diaph3;Lsm8;Jpt1;Cdkn1a;Cdc25a;Ube2s;Smc6;Cks2;H2az1;Rpa3;Pop7;Cks1b;Ctps1;Birc5;Ak2;Plk1;Nme1;Hmgb2;Spc25;Cdk1;Cdca8;Trip13;Ube2t;Ran;Dut;Gins4;Racgap1;Pole4;Ppp1r8;Gspt1;Mxd3;Melk;Asf1a;Lyar;Kif22;Depdc1a;H2ax;Spc24;Dctpp1;Nudt21;Top2a;Tk1;Zw10;Aurka;Prim2;Luc7l3;Cenpe;Snrpb;Ddx39a;Cdkn1b;Tra2b;Tacc3;Cnot9;Aurkb;Exosc8;Ncapd2;Xrcc6	15987	0.844632	0.861937	0.905781
cecum_lcms	Colon	3-Hydroxypalmitic acid	counts ~ Group + Metabolite	HALLMARK	HALLMARK_EPITHELIAL_MESENCHYMAL_TRANSITION	0.305931	1.44569	0.00357082	0.0111588	189	ENSMUSG00000020592;ENSMUSG00000023905;ENSMUSG00000024421;ENSMUSG00000026479;ENSMUSG00000022817;ENSMUSG00000038400;ENSMUSG00000046714;ENSMUSG00000015354;ENSMUSG00000043613;ENSMUSG00000028214;ENSMUSG00000046223;ENSMUSG00000040249;ENSMUSG00000018217;ENSMUSG00000025283;ENSMUSG00000029371;ENSMUSG00000029304;ENSMUSG00000028108;ENSMUSG00000029675;ENSMUSG00000028673;ENSMUSG00000049112;ENSMUSG00000039062;ENSMUSG00000000555;ENSMUSG00000028364;ENSMUSG00000039323;ENSMUSG00000025809;ENSMUSG00000056737;ENSMUSG00000031558;ENSMUSG00000032420;ENSMUSG00000048482;ENSMUSG00000001131;ENSMUSG00000029378;ENSMUSG00000030218;ENSMUSG00000029761;ENSMUSG00000028597;ENSMUSG00000074934;ENSMUSG00000037820;ENSMUSG00000015312;ENSMUSG00000000957;ENSMUSG00000035296;ENSMUSG00000032366;ENSMUSG00000041324;ENSMUSG00000048776;ENSMUSG00000036390;ENSMUSG00000048126;ENSMUSG00000031740;ENSMUSG00000026193;ENSMUSG00000024909;ENSMUSG00000004098;ENSMUSG00000032383;ENSMUSG00000017009;ENSMUSG00000050953;ENSMUSG00000021806;ENSMUSG00000020388	Sdc1;Tnfrsf12a;Lama3;Lamc2;Itgb5;Pmepa1;Foxc2;Pcolce2;Mmp3;Gem;Plaur;Lrp1;Pmp22;Sat1;Cxcl5;Spp1;Ecm1;Eln;Fuca1;Oxtr;Anpep;Itga5;Tnc;Igfbp2;Itgb1;Capg;Slit2;Nt5e;Bdnf;Timp1;Areg;Mgp;Cald1;Gpx7;Grem1;Tgm2;Gadd45b;Mmp14;Sgcg;Tpm1;Inhba;Pthlh;Gadd45a;Col6a3;Mmp2;Fn1;Efemp2;Col5a3;Ppib;Sdc4;Gja1;Nid2;Pdlim4	15987	0.011581	0.0158871	0.0254019
cecum_lcms	Colon	3-Hydroxypalmitic acid	counts ~ Group + Metabolite	HALLMARK	HALLMARK_ESTROGEN_RESPONSE_EARLY	0.282118	1.33173	0.0228886	0.0520196	187	ENSMUSG00000036523;ENSMUSG00000044041;ENSMUSG00000023043;ENSMUSG00000038712;ENSMUSG00000041845;ENSMUSG00000049580;ENSMUSG00000020303;ENSMUSG00000020911;ENSMUSG00000056515;ENSMUSG00000008136;ENSMUSG00000039157;ENSMUSG00000047281;ENSMUSG00000066026;ENSMUSG00000003271;ENSMUSG00000034917;ENSMUSG00000028645;ENSMUSG00000041782;ENSMUSG00000018569;ENSMUSG00000037465;ENSMUSG00000049382;ENSMUSG00000027656;ENSMUSG00000057963;ENSMUSG00000048612;ENSMUSG00000024535;ENSMUSG00000018411;ENSMUSG00000037279;ENSMUSG00000037992;ENSMUSG00000025278;ENSMUSG00000032902;ENSMUSG00000029378;ENSMUSG00000025575;ENSMUSG00000018849;ENSMUSG00000020142;ENSMUSG00000039405;ENSMUSG00000022528;ENSMUSG00000018900;ENSMUSG00000037820;ENSMUSG00000032860;ENSMUSG00000028416;ENSMUSG00000003051;ENSMUSG00000023243;ENSMUSG00000026303	Greb1;Krt13;Krt18;Mindy1;Rhod;Tsku;Stc2;Krt19;Rab31;Fhl2;Eeig1;Sfn;Dhrs3;Sult2b1;Tjp3;Slc2a1;Lad1;Cldn7;Klf10;Krt8;Ccn5;Itpk1;Myof;Snx24;Mapt;Ovol2;Rara;Flnb;Slc16a1;Areg;Cant1;Wwc1;Slc1a4;Prss23;Hes1;Slc22a5;Tgm2;P2ry2;Bag1;Elf3;Kcnk5;Mlph	15987	0.0540676	0.0713147	0.101217
cecum_lcms	Colon	3-Hydroxypalmitic acid	counts ~ Group + Metabolite	HALLMARK	HALLMARK_ESTROGEN_RESPONSE_LATE	0.307297	1.44698	0.00919506	0.0241975	178	ENSMUSG00000032013;ENSMUSG00000044041;ENSMUSG00000019970;ENSMUSG00000026479;ENSMUSG00000015536;ENSMUSG00000004610;ENSMUSG00000020782;ENSMUSG00000001247;ENSMUSG00000020911;ENSMUSG00000056515;ENSMUSG00000039157;ENSMUSG00000042367;ENSMUSG00000047281;ENSMUSG00000014313;ENSMUSG00000054065;ENSMUSG00000003271;ENSMUSG00000019851;ENSMUSG00000034917;ENSMUSG00000030342;ENSMUSG00000027656;ENSMUSG00000057963;ENSMUSG00000048612;ENSMUSG00000018411;ENSMUSG00000037279;ENSMUSG00000036764;ENSMUSG00000025278;ENSMUSG00000032902;ENSMUSG00000029378;ENSMUSG00000044986;ENSMUSG00000020142;ENSMUSG00000039405;ENSMUSG00000004864;ENSMUSG00000053647;ENSMUSG00000021751;ENSMUSG00000018900;ENSMUSG00000022863;ENSMUSG00000030541;ENSMUSG00000028416;ENSMUSG00000023243;ENSMUSG00000028671;ENSMUSG00000039450;ENSMUSG00000037573;ENSMUSG00000025813	Trim29;Krt13;Sgk1;Lamc2;Mocs2;Etfb;Llgl2;Lsr;Krt19;Rab31;Eeig1;Gjb3;Sfn;Cox6c;Pkp3;Sult2b1;Perp;Tjp3;Cd9;Ccn5;Itpk1;Myof;Mapt;Ovol2;Dnajc12;Flnb;Slc16a1;Areg;Tst;Slc1a4;Prss23;Mapk13;Gper1;Acox2;Slc22a5;Btg3;Idh2;Bag1;Kcnk5;Gale;Dcxr;Tob1;Homer2	15987	0.0253075	0.0344815	0.0522183
cecum_lcms	Colon	3-Hydroxypalmitic acid	counts ~ Group + Metabolite	HALLMARK	HALLMARK_FATTY_ACID_METABOLISM	0.33593	1.52806	0.00251841	0.00971918	145	ENSMUSG00000000171;ENSMUSG00000028607;ENSMUSG00000041959;ENSMUSG00000075229;ENSMUSG00000022947;ENSMUSG00000018965;ENSMUSG00000021748;ENSMUSG00000030695;ENSMUSG00000074064;ENSMUSG00000028427;ENSMUSG00000063229;ENSMUSG00000037894;ENSMUSG00000026526;ENSMUSG00000026003;ENSMUSG00000001999;ENSMUSG00000024981;ENSMUSG00000020098;ENSMUSG00000035637;ENSMUSG00000037440;ENSMUSG00000017307;ENSMUSG00000027984;ENSMUSG00000028393;ENSMUSG00000019179;ENSMUSG00000051483;ENSMUSG00000018574;ENSMUSG00000029545;ENSMUSG00000018900;ENSMUSG00000062908;ENSMUSG00000033307;ENSMUSG00000038286;ENSMUSG00000033174;ENSMUSG00000060600;ENSMUSG00000028672;ENSMUSG00000035504;ENSMUSG00000026473;ENSMUSG00000005813;ENSMUSG00000059447;ENSMUSG00000041084;ENSMUSG00000024900;ENSMUSG00000089789;ENSMUSG00000029616;ENSMUSG00000028383;ENSMUSG00000036138;ENSMUSG00000004789;ENSMUSG00000036880;ENSMUSG00000031352;ENSMUSG00000028684;ENSMUSG00000058076;ENSMUSG00000026827	Sdhd;Cpt2;S100a10;Mix23;Cbr3;Ywhah;Pdhb;Aldoa;Mlycd;Aqp7;Ldha;H2az1;Fh1;Acadl;Blvra;Acsl5;Pcbd1;Grhpr;Vnn1;Acot8;Hadh;Alad;Mdh2;Cbr1;Acadvl;Acads;Slc22a5;Acadm;Mif;Bphl;Mgll;Eno3;Hmgcl;Reep6;Glul;Metap1;Hadhb;Ostc;Cpt1a;Rdh1;Erp29;Hsdl2;Acaa1a;Dlst;Acaa2;Hccs;Urod;Sdhc;Gpd2	15987	0.00856606	0.0117984	0.019342
cecum_lcms	Colon	3-Hydroxypalmitic acid	counts ~ Group + Metabolite	HALLMARK	HALLMARK_G2M_CHECKPOINT	0.194297	0.918809	0.6875	0.799419	193	ENSMUSG00000020737;ENSMUSG00000066306;ENSMUSG00000069662;ENSMUSG00000032477;ENSMUSG00000060860;ENSMUSG00000058301;ENSMUSG00000062248;ENSMUSG00000019794;ENSMUSG00000075232;ENSMUSG00000037894;ENSMUSG00000024795;ENSMUSG00000004085;ENSMUSG00000028044;ENSMUSG00000015656;ENSMUSG00000024660;ENSMUSG00000022033;ENSMUSG00000017716;ENSMUSG00000024056;ENSMUSG00000030867;ENSMUSG00000036768;ENSMUSG00000000743;ENSMUSG00000026234;ENSMUSG00000019942;ENSMUSG00000002477;ENSMUSG00000001403;ENSMUSG00000031446;ENSMUSG00000072082;ENSMUSG00000023015;ENSMUSG00000062203;ENSMUSG00000018983;ENSMUSG00000038539;ENSMUSG00000032402;ENSMUSG00000027715;ENSMUSG00000038943;ENSMUSG00000031609;ENSMUSG00000032783;ENSMUSG00000030677;ENSMUSG00000049932;ENSMUSG00000020914;ENSMUSG00000027496;ENSMUSG00000026134;ENSMUSG00000045328;ENSMUSG00000011960;ENSMUSG00000005481;ENSMUSG00000003031;ENSMUSG00000035851;ENSMUSG00000014859;ENSMUSG00000022858;ENSMUSG00000037313;ENSMUSG00000020897;ENSMUSG00000020160;ENSMUSG00000066979;ENSMUSG00000026281;ENSMUSG00000024590;ENSMUSG00000026622;ENSMUSG00000021109;ENSMUSG00000026558;ENSMUSG00000027469;ENSMUSG00000027210;ENSMUSG00000028832;ENSMUSG00000020745;ENSMUSG00000022314;ENSMUSG00000002297;ENSMUSG00000041126;ENSMUSG00000038379;ENSMUSG00000032254;ENSMUSG00000029012;ENSMUSG00000025758;ENSMUSG00000015217;ENSMUSG00000028676;ENSMUSG00000029177	Jpt1;Numa1;Marcks;Cdc25a;Ube2s;Upf1;Cks2;Katna1;Amd1;H2az1;Kif20b;Map3k20;Cks1b;Hspa8;Incenp;Pbk;Birc5;Ndc80;Plk1;Kif15;Chmp1a;Ncl;Cdk1;Snrpd1;Ube2c;Cul4a;Ccnf;Racgap1;Gspt1;E2f2;Atf5;Smad3;Ccna2;Prc1;Sap30;Troap;Kif22;H2ax;Top2a;Aurka;Prim2;Cenpe;Ccnt1;Ddx39a;Cdkn1b;Ythdc1;E2f4;Tra2b;Tacc3;Aurkb;Meis1;Bub3;Dtymk;Lmnb1;Nek2;Hif1a;Uck2;Tpx2;Meis2;Stmn1;Pafah1b1;Rad21;Dbf4;H2az2;Ttk;Kif23;Orc5;Plk4;Hmgb3;Srsf10;Cenpa	15987	0.794798	0.812579	0.865939
cecum_lcms	Colon	3-Hydroxypalmitic acid	counts ~ Group + Metabolite	HALLMARK	HALLMARK_GLYCOLYSIS	0.362353	1.71048	6.96276e-05	0.00038682	187	ENSMUSG00000020592;ENSMUSG00000025161;ENSMUSG00000070473;ENSMUSG00000016758;ENSMUSG00000020303;ENSMUSG00000028692;ENSMUSG00000029171;ENSMUSG00000007656;ENSMUSG00000059040;ENSMUSG00000003955;ENSMUSG00000011752;ENSMUSG00000022982;ENSMUSG00000030695;ENSMUSG00000041957;ENSMUSG00000025503;ENSMUSG00000009630;ENSMUSG00000063229;ENSMUSG00000032114;ENSMUSG00000021456;ENSMUSG00000025792;ENSMUSG00000020108;ENSMUSG00000018906;ENSMUSG00000071649;ENSMUSG00000029999;ENSMUSG00000023456;ENSMUSG00000032420;ENSMUSG00000032306;ENSMUSG00000062070;ENSMUSG00000019179;ENSMUSG00000025190;ENSMUSG00000031803;ENSMUSG00000025271;ENSMUSG00000024038;ENSMUSG00000032294;ENSMUSG00000026198;ENSMUSG00000019942;ENSMUSG00000024646;ENSMUSG00000035105;ENSMUSG00000028479;ENSMUSG00000022793;ENSMUSG00000035547;ENSMUSG00000003051;ENSMUSG00000033307;ENSMUSG00000071866;ENSMUSG00000028671;ENSMUSG00000024331;ENSMUSG00000028179;ENSMUSG00000021591;ENSMUSG00000027944;ENSMUSG00000028367;ENSMUSG00000022711;ENSMUSG00000014813;ENSMUSG00000028541;ENSMUSG00000021196;ENSMUSG00000031609;ENSMUSG00000025025;ENSMUSG00000031807;ENSMUSG00000030603;ENSMUSG00000028175;ENSMUSG00000027496;ENSMUSG00000010830;ENSMUSG00000058076;ENSMUSG00000041936;ENSMUSG00000049721;ENSMUSG00000000567;ENSMUSG00000032350;ENSMUSG00000002289;ENSMUSG00000039910;ENSMUSG00000003541;ENSMUSG00000001891;ENSMUSG00000038628	Sdc1;Slc16a3;Cldn3;Bik;Stc2;Akr1a1;Pgm2;Arpp19;Eno1;Fam162a;Pgam1;Sod1;Aldoa;Pkp2;Taldo1;Ppp2cb;Ldha;Slc37a4;Fbp2;Slc25a10;Ddit4;P4ha2;B3gat3;Tgfa;Tpi1;Nt5e;Mpi;Pgk1;Mdh2;Got1;B3gnt3;Pfkfb1;Ndufv3;Pkm;Abcb6;Cdk1;Cyb5a;Egln3;Gne;B4galt4;Capn5;Elf3;Mif;Ppia;Gale;Dsc2;Cth;Glrx;Hax1;Txn1;Pmm2;Stc1;B4galt2;Pfkp;Sap30;Mxi1;Pgls;Psmc4;Depdc1a;Aurka;Kdelr3;Sdhc;Agrn;Gal3st1;Sox9;Gclc;Angptl4;Cited2;Ier3;Ugp2;Polr3k	15987	0.000307181	0.000557021	0.00104671
cecum_lcms	Colon	3-Hydroxypalmitic acid	counts ~ Group + Metabolite	HALLMARK	HALLMARK_HEDGEHOG_SIGNALING	-0.339038	-1.24985	0.153348	0.225511	33	ENSMUSG00000048895;ENSMUSG00000019789;ENSMUSG00000025810;ENSMUSG00000022443;ENSMUSG00000036986;ENSMUSG00000020716;ENSMUSG00000023951	Cdk5r1;Hey2;Nrp1;Myh9;Pml;Nf1;Vegfa	15987	0.257727	0.302603	0.369472
cecum_lcms	Colon	3-Hydroxypalmitic acid	counts ~ Group + Metabolite	HALLMARK	HALLMARK_HEME_METABOLISM	0.344329	1.61101	0.00104182	0.00473556	173	ENSMUSG00000028542;ENSMUSG00000034006;ENSMUSG00000004897;ENSMUSG00000029440;ENSMUSG00000026688;ENSMUSG00000020333;ENSMUSG00000027333;ENSMUSG00000021585;ENSMUSG00000026457;ENSMUSG00000024158;ENSMUSG00000018932;ENSMUSG00000023175;ENSMUSG00000039770;ENSMUSG00000029802;ENSMUSG00000022175;ENSMUSG00000028645;ENSMUSG00000005161;ENSMUSG00000001999;ENSMUSG00000024777;ENSMUSG00000018906;ENSMUSG00000031021;ENSMUSG00000037415;ENSMUSG00000035572;ENSMUSG00000021102;ENSMUSG00000031402;ENSMUSG00000020435;ENSMUSG00000007411;ENSMUSG00000028393;ENSMUSG00000036352;ENSMUSG00000003813;ENSMUSG00000026198;ENSMUSG00000022051;ENSMUSG00000020646;ENSMUSG00000024404;ENSMUSG00000018983;ENSMUSG00000028124;ENSMUSG00000002980;ENSMUSG00000039361;ENSMUSG00000029752;ENSMUSG00000026393;ENSMUSG00000001542;ENSMUSG00000019302;ENSMUSG00000038615;ENSMUSG00000048756;ENSMUSG00000025025;ENSMUSG00000038871;ENSMUSG00000079557;ENSMUSG00000030878;ENSMUSG00000031807;ENSMUSG00000028716;ENSMUSG00000031776;ENSMUSG00000028684;ENSMUSG00000001786;ENSMUSG00000034574;ENSMUSG00000020124;ENSMUSG00000032350;ENSMUSG00000041351;ENSMUSG00000039745;ENSMUSG00000037419	Slc6a9;Slc66a2;Hdgf;Psmd9;Mgst3;Acsl6;Smox;Cast;Adipor1;Hagh;Map2k3;Bsg;Ypel5;Abcg2;Lrp10;Slc2a1;Prdx2;Blvra;Ppp2r5b;P4ha2;Tmem9b;Ranbp10;Dcaf10;Glrx5;Mpp1;Osbp2;Mark3;Alad;Ubac1;Rad23a;Abcb6;Bnip3l;Mboat2;Riok3;E2f2;Gclm;Bcam;Picalm;Asns;Nek7;Ell2;Atp6v0a1;Nfe2l1;Foxo3;Mxi1;Bpgm;Marchf2;Cdr2;Pgls;Pdzk1ip1;Arl2bp;Urod;Fbxo7;Daam1;Usp15;Gclc;Rap1gap;Htatip2;Endod1	15987	0.00383493	0.00562424	0.00962006
cecum_lcms	Colon	3-Hydroxypalmitic acid	counts ~ Group + Metabolite	HALLMARK	HALLMARK_HYPOXIA	0.256209	1.21072	0.0938567	0.158046	189	ENSMUSG00000024953;ENSMUSG00000005125;ENSMUSG00000024589;ENSMUSG00000020303;ENSMUSG00000051022;ENSMUSG00000047557;ENSMUSG00000036427;ENSMUSG00000023067;ENSMUSG00000029171;ENSMUSG00000032231;ENSMUSG00000059040;ENSMUSG00000046223;ENSMUSG00000003955;ENSMUSG00000003271;ENSMUSG00000030695;ENSMUSG00000028645;ENSMUSG00000028128;ENSMUSG00000063229;ENSMUSG00000032114;ENSMUSG00000027656;ENSMUSG00000020108;ENSMUSG00000018906;ENSMUSG00000020277;ENSMUSG00000025791;ENSMUSG00000035637;ENSMUSG00000023456;ENSMUSG00000028635;ENSMUSG00000062070;ENSMUSG00000000078;ENSMUSG00000003528;ENSMUSG00000022051;ENSMUSG00000037820;ENSMUSG00000023087;ENSMUSG00000037060;ENSMUSG00000033307;ENSMUSG00000028494;ENSMUSG00000060600;ENSMUSG00000021591;ENSMUSG00000042622;ENSMUSG00000014813;ENSMUSG00000021196;ENSMUSG00000028967;ENSMUSG00000031609;ENSMUSG00000048756;ENSMUSG00000025025;ENSMUSG00000025537;ENSMUSG00000034744	Prdx5;Ndrg1;Nedd4l;Stc2;Hs3st1;Lxn;Gpi1;Cdkn1a;Pgm2;Anxa2;Eno1;Plaur;Fam162a;Sult2b1;Aldoa;Slc2a1;F3;Ldha;Slc37a4;Ccn5;Ddit4;P4ha2;Pfkl;Pgm1;Grhpr;Tpi1;Edn2;Pgk1;Klf6;Slc25a1;Bnip3l;Tgm2;Noct;Cavin3;Mif;Plin2;Eno3;Glrx;Maff;Stc1;Pfkp;Errfi1;Sap30;Foxo3;Mxi1;Phkg1;Nagk	15987	0.173809	0.214998	0.269564
cecum_lcms	Colon	3-Hydroxypalmitic acid	counts ~ Group + Metabolite	HALLMARK	HALLMARK_IL2_STAT5_SIGNALING	-0.268051	-1.33451	0.0195221	0.0464812	193	ENSMUSG00000020953;ENSMUSG00000039304;ENSMUSG00000034855;ENSMUSG00000019256;ENSMUSG00000041515;ENSMUSG00000015355;ENSMUSG00000021356;ENSMUSG00000026009;ENSMUSG00000026875;ENSMUSG00000057329;ENSMUSG00000031932;ENSMUSG00000026721;ENSMUSG00000047898;ENSMUSG00000068227;ENSMUSG00000031015;ENSMUSG00000025810;ENSMUSG00000026581;ENSMUSG00000001918;ENSMUSG00000040592;ENSMUSG00000015396;ENSMUSG00000044583;ENSMUSG00000011256;ENSMUSG00000034266;ENSMUSG00000054720;ENSMUSG00000025261;ENSMUSG00000079110;ENSMUSG00000003153;ENSMUSG00000029204;ENSMUSG00000024399;ENSMUSG00000038037;ENSMUSG00000032040;ENSMUSG00000037370;ENSMUSG00000026770;ENSMUSG00000039987;ENSMUSG00000002635;ENSMUSG00000035901;ENSMUSG00000034394;ENSMUSG00000046280;ENSMUSG00000022814;ENSMUSG00000028268;ENSMUSG00000068129;ENSMUSG00000030630;ENSMUSG00000026011;ENSMUSG00000039958;ENSMUSG00000032089;ENSMUSG00000028278;ENSMUSG00000022901;ENSMUSG00000026715;ENSMUSG00000052298;ENSMUSG00000053897;ENSMUSG00000022636;ENSMUSG00000029075;ENSMUSG00000022015;ENSMUSG00000000184;ENSMUSG00000027678	Coch;Tnfsf10;Cxcl10;Ahr;Irf8;Cd48;Irf4;Icos;Traf1;Bcl2;Gpr83;Rabgap1l;Ccr4;Il2rb;Swap70;Nrp1;Sell;Slc1a5;Cd79b;Cd83;Tlr7;Adam19;Batf;Lrrc8c;Huwe1;Capn3;Slc2a3;Rhoh;Ltb;Socs1;Dcps;Enpp1;Il2ra;Phtf2;Pdcd2l;Dennd5a;Lif;She;Umps;Gbp3;Cst7;Fah;Ctla4;Etfbkmt;Il10ra;Rragd;Cd86;Serpinc1;Cdc42se2;Slc39a8;Alcam;Tnfrsf4;Tnfsf11;Ccnd2;Ncoa3	15987	0.046853	0.0624707	0.0900854
cecum_lcms	Colon	3-Hydroxypalmitic acid	counts ~ Group + Metabolite	HALLMARK	HALLMARK_IL6_JAK_STAT3_SIGNALING	-0.354166	-1.53604	0.0086217	0.0239492	79	ENSMUSG00000034855;ENSMUSG00000030111;ENSMUSG00000002897;ENSMUSG00000026104;ENSMUSG00000040033;ENSMUSG00000020279;ENSMUSG00000027009;ENSMUSG00000023078;ENSMUSG00000029417;ENSMUSG00000031304;ENSMUSG00000052684;ENSMUSG00000027540;ENSMUSG00000024399;ENSMUSG00000038037;ENSMUSG00000002325;ENSMUSG00000026770;ENSMUSG00000020901;ENSMUSG00000057722;ENSMUSG00000059923;ENSMUSG00000027398;ENSMUSG00000018899;ENSMUSG00000002603;ENSMUSG00000023206;ENSMUSG00000024401;ENSMUSG00000025804;ENSMUSG00000000530;ENSMUSG00000028859;ENSMUSG00000022967;ENSMUSG00000002944;ENSMUSG00000034342;ENSMUSG00000015966;ENSMUSG00000003206;ENSMUSG00000053113;ENSMUSG00000024778;ENSMUSG00000024235;ENSMUSG00000033467	Cxcl10;A2m;Il17ra;Stat1;Stat2;Il9r;Itga4;Cxcl13;Cxcl9;Il2rg;Jun;Ptpn1;Ltb;Socs1;Irf9;Il2ra;Pik3r5;Lepr;Grb2;Il1b;Irf1;Tgfb1;Il15ra;Tnf;Ccr1;Acvrl1;Csf3r;Ifnar1;Cd36;Cbl;Il17rb;Ebi3;Socs3;Fas;Map3k8;Crlf2	15987	0.024173	0.0327111	0.0496985
cecum_lcms	Colon	3-Hydroxypalmitic acid	counts ~ Group + Metabolite	HALLMARK	HALLMARK_INFLAMMATORY_RESPONSE	-0.41188	-2.01371	2.9217e-07	2.08693e-06	173	ENSMUSG00000025498;ENSMUSG00000039304;ENSMUSG00000044827;ENSMUSG00000027219;ENSMUSG00000034855;ENSMUSG00000015243;ENSMUSG00000019256;ENSMUSG00000035042;ENSMUSG00000015355;ENSMUSG00000022367;ENSMUSG00000017652;ENSMUSG00000015316;ENSMUSG00000037411;ENSMUSG00000068227;ENSMUSG00000026946;ENSMUSG00000030156;ENSMUSG00000035678;ENSMUSG00000026581;ENSMUSG00000039942;ENSMUSG00000051212;ENSMUSG00000033355;ENSMUSG00000022587;ENSMUSG00000015340;ENSMUSG00000060961;ENSMUSG00000021298;ENSMUSG00000024308;ENSMUSG00000053475;ENSMUSG00000003882;ENSMUSG00000000732;ENSMUSG00000000409;ENSMUSG00000029417;ENSMUSG00000002699;ENSMUSG00000029468;ENSMUSG00000025321;ENSMUSG00000021451;ENSMUSG00000024462;ENSMUSG00000037405;ENSMUSG00000029915;ENSMUSG00000020901;ENSMUSG00000037944;ENSMUSG00000042228;ENSMUSG00000025044;ENSMUSG00000024402;ENSMUSG00000056529;ENSMUSG00000027398;ENSMUSG00000018899;ENSMUSG00000034394;ENSMUSG00000055994;ENSMUSG00000032193;ENSMUSG00000023206;ENSMUSG00000028163;ENSMUSG00000037610;ENSMUSG00000041836;ENSMUSG00000022534;ENSMUSG00000058755;ENSMUSG00000050395;ENSMUSG00000031596;ENSMUSG00000048521;ENSMUSG00000031639;ENSMUSG00000032089;ENSMUSG00000024927;ENSMUSG00000038668;ENSMUSG00000041313;ENSMUSG00000046718;ENSMUSG00000028859;ENSMUSG00000022967	Irf7;Tnfsf10;Tlr1;Slc28a2;Cxcl10;Abca1;Ahr;Ccl5;Cd48;Has2;Cd40;Slamf1;Serpine1;Il2rb;Nmi;Cd69;Tnfsf9;Sell;Ptger4;Gpr183;Rtp4;Ly6e;Cybb;Slc4a4;Gpr132;Tapbp;Tnfaip6;Il7r;Icosl;Lck;Cxcl9;Lcp2;P2rx7;Itgb8;Sema4d;Gabbr1;Icam1;Clec5a;Pik3r5;Ccr7;Lyn;Msr1;Lta;Ptafr;Il1b;Irf1;Lif;Nod2;Ldlr;Il15ra;Nfkb1;Kcnmb2;Ptpre;Mefv;Osm;Tnfsf15;Slc7a2;Cxcr6;Tlr3;Il10ra;Rela;Lpar1;Slc7a1;Bst2;Csf3r;Ifnar1	15987	1.78879e-06	4.43802e-06	9.86065e-06
cecum_lcms	Colon	3-Hydroxypalmitic acid	counts ~ Group + Metabolite	HALLMARK	HALLMARK_INTERFERON_ALPHA_RESPONSE	-0.539541	-2.39309	1.69382e-09	2.11727e-08	91	ENSMUSG00000045932;ENSMUSG00000070034;ENSMUSG00000060802;ENSMUSG00000037321;ENSMUSG00000025498;ENSMUSG00000024338;ENSMUSG00000057143;ENSMUSG00000034855;ENSMUSG00000029798;ENSMUSG00000024019;ENSMUSG00000096727;ENSMUSG00000026946;ENSMUSG00000034422;ENSMUSG00000026581;ENSMUSG00000040033;ENSMUSG00000027951;ENSMUSG00000006782;ENSMUSG00000033355;ENSMUSG00000028037;ENSMUSG00000022587;ENSMUSG00000030966;ENSMUSG00000022906;ENSMUSG00000035692;ENSMUSG00000074896;ENSMUSG00000049401;ENSMUSG00000032596;ENSMUSG00000017830;ENSMUSG00000024610;ENSMUSG00000002325;ENSMUSG00000022014;ENSMUSG00000027611;ENSMUSG00000027078;ENSMUSG00000057137;ENSMUSG00000020638;ENSMUSG00000018899;ENSMUSG00000027580;ENSMUSG00000039682;ENSMUSG00000038521;ENSMUSG00000020641;ENSMUSG00000022216;ENSMUSG00000028268	Ifit2;Sp110;B2m;Tap1;Irf7;Psmb8;Trim12c;Cxcl10;Herc6;Cmtr1;Psmb9;Nmi;Parp14;Sell;Stat2;Adar;Cnp;Rtp4;Ifi44;Ly6e;Trim21;Parp9;Isg15;Ifit3;Ogfr;Uba7;Dhx58;Cd74;Irf9;Epsti1;Procr;Ube2l6;Tmem140;Cmpk2;Irf1;Helz2;Lap3;C1s1;Rsad2;Psme1;Gbp3	15987	1.43139e-08	4.18472e-08	9.92647e-08
cecum_lcms	Colon	3-Hydroxypalmitic acid	counts ~ Group + Metabolite	HALLMARK	HALLMARK_INTERFERON_GAMMA_RESPONSE	-0.543892	-2.69392	4.31517e-19	1.07879e-17	184	ENSMUSG00000031551;ENSMUSG00000027514;ENSMUSG00000045932;ENSMUSG00000070034;ENSMUSG00000060802;ENSMUSG00000037321;ENSMUSG00000040296;ENSMUSG00000025498;ENSMUSG00000020407;ENSMUSG00000039304;ENSMUSG00000024338;ENSMUSG00000034855;ENSMUSG00000029798;ENSMUSG00000038179;ENSMUSG00000070327;ENSMUSG00000041515;ENSMUSG00000035042;ENSMUSG00000016496;ENSMUSG00000032661;ENSMUSG00000070427;ENSMUSG00000062939;ENSMUSG00000021356;ENSMUSG00000040483;ENSMUSG00000032690;ENSMUSG00000017652;ENSMUSG00000037533;ENSMUSG00000019947;ENSMUSG00000024019;ENSMUSG00000096727;ENSMUSG00000068227;ENSMUSG00000040710;ENSMUSG00000026946;ENSMUSG00000030156;ENSMUSG00000034422;ENSMUSG00000026104;ENSMUSG00000040033;ENSMUSG00000027951;ENSMUSG00000033355;ENSMUSG00000026573;ENSMUSG00000028037;ENSMUSG00000004266;ENSMUSG00000022587;ENSMUSG00000030966;ENSMUSG00000036469;ENSMUSG00000024308;ENSMUSG00000019850;ENSMUSG00000053475;ENSMUSG00000035692;ENSMUSG00000074896;ENSMUSG00000037922;ENSMUSG00000049401;ENSMUSG00000039501;ENSMUSG00000027962;ENSMUSG00000050350;ENSMUSG00000029417;ENSMUSG00000002699;ENSMUSG00000036986;ENSMUSG00000017830;ENSMUSG00000024610;ENSMUSG00000023132;ENSMUSG00000074151;ENSMUSG00000027540;ENSMUSG00000036594;ENSMUSG00000022504;ENSMUSG00000038037;ENSMUSG00000002325;ENSMUSG00000022014;ENSMUSG00000037405;ENSMUSG00000038058;ENSMUSG00000021959;ENSMUSG00000027078;ENSMUSG00000024601;ENSMUSG00000029771;ENSMUSG00000056220;ENSMUSG00000037649;ENSMUSG00000020638;ENSMUSG00000018899;ENSMUSG00000027580;ENSMUSG00000039682;ENSMUSG00000038521;ENSMUSG00000020641;ENSMUSG00000022216;ENSMUSG00000023206;ENSMUSG00000028163	Ido1;Zbp1;Ifit2;Sp110;B2m;Tap1;Rigi;Irf7;Upp1;Tnfsf10;Psmb8;Cxcl10;Herc6;Slamf7;Rnf213;Irf8;Ccl5;Cd274;Oas3;Il18bp;Stat4;Irf4;Xaf1;Oas2;Cd40;Rapgef6;Arid5b;Cmtr1;Psmb9;Il2rb;St8sia4;Nmi;Cd69;Parp14;Stat1;Stat2;Adar;Rtp4;Xcl1;Ifi44;Ptpn6;Ly6e;Trim21;Marchf1;Tapbp;Tnfaip3;Tnfaip6;Isg15;Ifit3;Bank1;Ogfr;Znfx1;Vcam1;Gpr18;Cxcl9;Lcp2;Pml;Dhx58;Cd74;Gzma;Nlrc5;Ptpn1;H2-Aa;Ciita;Socs1;Irf9;Epsti1;Icam1;Nod1;Lats2;Ube2l6;Isoc1;Irf5;Pla2g4a;H2-DMa;Cmpk2;Irf1;Helz2;Lap3;C1s1;Rsad2;Psme1;Il15ra;Nfkb1	15987	7.84577e-18	4.26441e-17	1.15138e-16
cecum_lcms	Colon	3-Hydroxypalmitic acid	counts ~ Group + Metabolite	HALLMARK	HALLMARK_KRAS_SIGNALING_DN	-0.212329	-0.999952	0.466993	0.583741	128	ENSMUSG00000028017;ENSMUSG00000020100;ENSMUSG00000039145;ENSMUSG00000031833;ENSMUSG00000022218;ENSMUSG00000033540;ENSMUSG00000022773;ENSMUSG00000037972;ENSMUSG00000049336;ENSMUSG00000020086;ENSMUSG00000007035;ENSMUSG00000044468;ENSMUSG00000000792;ENSMUSG00000002908;ENSMUSG00000020641;ENSMUSG00000022534;ENSMUSG00000064023;ENSMUSG00000026285;ENSMUSG00000026826;ENSMUSG00000054252;ENSMUSG00000022696;ENSMUSG00000006191;ENSMUSG00000026196;ENSMUSG00000044359;ENSMUSG00000061947;ENSMUSG00000032503;ENSMUSG00000028036;ENSMUSG00000022758;ENSMUSG00000049107;ENSMUSG00000030666;ENSMUSG00000025314;ENSMUSG00000003227;ENSMUSG00000031147;ENSMUSG00000033350;ENSMUSG00000075122;ENSMUSG00000021367;ENSMUSG00000028444;ENSMUSG00000043079;ENSMUSG00000026489;ENSMUSG00000021032;ENSMUSG00000024186;ENSMUSG00000029245;ENSMUSG00000052430;ENSMUSG00000003526;ENSMUSG00000003282;ENSMUSG00000042115;ENSMUSG00000021779;ENSMUSG00000023341;ENSMUSG00000041439;ENSMUSG00000039652;ENSMUSG00000029570;ENSMUSG00000048154	Egf;Slc29a3;Camk1d;Mast3;Tgm1;Idua;Ypel1;Snn;Tenm2;Macroh2a2;Msh5;Tent5c;Slc5a5;Kcnn1;Rsad2;Mefv;Klk8;Pdcd1;Nr4a2;Fgfr3;Sidt1;Cdkal1;Bard1;P2ry4;Serpina10;Arpp21;Ptgfr;P2rx6;Ntf3;Calcb;Ptprj;Edar;Magix;Chst2;Cd80;Edn1;Cntfr;Synpo;Coq8a;Ngb;Rgs11;Epha5;Bmpr1b;Prodh;Plag1;Klhdc8a;Thrb;Mx2;Mfsd6;Cpeb3;Lfng;Kmt2d	15987	0.598709	0.639403	0.709905
cecum_lcms	Colon	3-Hydroxypalmitic acid	counts ~ Group + Metabolite	HALLMARK	HALLMARK_KRAS_SIGNALING_UP	-0.217987	-1.08453	0.255474	0.349199	190	ENSMUSG00000039167;ENSMUSG00000032000;ENSMUSG00000024338;ENSMUSG00000034855;ENSMUSG00000022885;ENSMUSG00000041515;ENSMUSG00000020717;ENSMUSG00000026875;ENSMUSG00000020143;ENSMUSG00000026721;ENSMUSG00000023927;ENSMUSG00000018654;ENSMUSG00000025810;ENSMUSG00000040751;ENSMUSG00000032035;ENSMUSG00000016194;ENSMUSG00000030798;ENSMUSG00000026814;ENSMUSG00000019850;ENSMUSG00000003882;ENSMUSG00000021754;ENSMUSG00000070942;ENSMUSG00000020601;ENSMUSG00000031304;ENSMUSG00000000290;ENSMUSG00000045382;ENSMUSG00000028581;ENSMUSG00000021998;ENSMUSG00000020577;ENSMUSG00000037337;ENSMUSG00000021822;ENSMUSG00000027398;ENSMUSG00000034394;ENSMUSG00000013584;ENSMUSG00000043832;ENSMUSG00000037852;ENSMUSG00000024526;ENSMUSG00000038642;ENSMUSG00000021068;ENSMUSG00000032089;ENSMUSG00000004151;ENSMUSG00000020363;ENSMUSG00000025473;ENSMUSG00000058254;ENSMUSG00000058690;ENSMUSG00000040435;ENSMUSG00000034342;ENSMUSG00000022057;ENSMUSG00000033910;ENSMUSG00000032487;ENSMUSG00000000184;ENSMUSG00000026365;ENSMUSG00000031343;ENSMUSG00000025578;ENSMUSG00000028134;ENSMUSG00000023186;ENSMUSG00000004698;ENSMUSG00000013089;ENSMUSG00000090523;ENSMUSG00000082229;ENSMUSG00000002265;ENSMUSG00000029816	Adgrl4;Birc3;Psmb8;Cxcl10;St6gal1;Irf8;Pecam1;Traf1;Dock2;Rabgap1l;Satb1;Ikzf1;Nrp1;Lat2;Ets1;Hsd11b1;Cd37;Eng;Tnfaip3;Il7r;Map3k1;Il1rl2;Trib2;Il2rg;Itgb2;Cxcr4;Laptm5;Lcp1;Tspan13;Map4k1;Plau;Il1b;Lif;Aldh1a2;Clec4a3;Cpe;Cidea;Ctss;Nin;Il10ra;Etv1;Gfpt2;Adam8;Tspan7;Ccser2;Ppp1r15a;Cbl;Adamdec1;Gucy1a1;Ptgs2;Ccnd2;Cfh;Gabra3;Cbx8;Ptbp2;Vwa5a;Hdac9;Etv5;Gypc;Nap1l2;Peg3;Gpnmb	15987	0.380359	0.431866	0.504538
cecum_lcms	Colon	3-Hydroxypalmitic acid	counts ~ Group + Metabolite	HALLMARK	HALLMARK_MITOTIC_SPINDLE	0.193442	0.917578	0.679727	0.799419	199	ENSMUSG00000003269;ENSMUSG00000034255;ENSMUSG00000030397;ENSMUSG00000066306;ENSMUSG00000069662;ENSMUSG00000024451;ENSMUSG00000029414;ENSMUSG00000019794;ENSMUSG00000008035;ENSMUSG00000025162;ENSMUSG00000024795;ENSMUSG00000031955;ENSMUSG00000044147;ENSMUSG00000001134;ENSMUSG00000009681;ENSMUSG00000024660;ENSMUSG00000026426;ENSMUSG00000017716;ENSMUSG00000031214;ENSMUSG00000024056;ENSMUSG00000025278;ENSMUSG00000030867;ENSMUSG00000036768;ENSMUSG00000025132;ENSMUSG00000020849;ENSMUSG00000019942;ENSMUSG00000026879;ENSMUSG00000067851;ENSMUSG00000023015;ENSMUSG00000052397;ENSMUSG00000001151;ENSMUSG00000021823;ENSMUSG00000041064;ENSMUSG00000059981;ENSMUSG00000018707;ENSMUSG00000038943;ENSMUSG00000028745;ENSMUSG00000020536;ENSMUSG00000032782;ENSMUSG00000021572;ENSMUSG00000031078;ENSMUSG00000030677;ENSMUSG00000063146;ENSMUSG00000020021;ENSMUSG00000020914;ENSMUSG00000024096;ENSMUSG00000027496;ENSMUSG00000024790;ENSMUSG00000045328;ENSMUSG00000020513;ENSMUSG00000039536;ENSMUSG00000035299;ENSMUSG00000026202;ENSMUSG00000054808;ENSMUSG00000031161;ENSMUSG00000029684;ENSMUSG00000036777;ENSMUSG00000021288;ENSMUSG00000024590;ENSMUSG00000039230;ENSMUSG00000032220;ENSMUSG00000028273;ENSMUSG00000026622	Cyth2;Arhgap27;Mark4;Numa1;Marcks;Arap3;Kntc1;Katna1;Mid1ip1;Csnk1d;Kif20b;Bcar1;Arf6;Uxt;Bcr;Incenp;Arl8a;Birc5;Ophn1;Ndc80;Flnb;Plk1;Kif15;Arhgdia;Ywhae;Cdk1;Gsn;Arfgef1;Racgap1;Ezr;Pcnt;Vcl;Pif1;Taok2;Dync1h1;Prc1;Capzb;Llgl1;Cntrob;Cep72;Cttn;Kif22;Clip2;Fgd6;Top2a;Ralbp1;Aurka;Sac3d1;Cenpe;Tubd1;Stau1;Mid1;Tuba4a;Actn4;Hdac6;Wasl;Anln;Klc1;Lmnb1;Tbcd;Myo1e;Pdlim5;Nek2	15987	0.790381	0.806925	0.861275
cecum_lcms	Colon	3-Hydroxypalmitic acid	counts ~ Group + Metabolite	HALLMARK	HALLMARK_MTORC1_SIGNALING	0.27405	1.29994	0.0325282	0.0707134	199	ENSMUSG00000028057;ENSMUSG00000026185;ENSMUSG00000021594;ENSMUSG00000025917;ENSMUSG00000036427;ENSMUSG00000023067;ENSMUSG00000032477;ENSMUSG00000059040;ENSMUSG00000030616;ENSMUSG00000018932;ENSMUSG00000001627;ENSMUSG00000029446;ENSMUSG00000030695;ENSMUSG00000028645;ENSMUSG00000031584;ENSMUSG00000063229;ENSMUSG00000032114;ENSMUSG00000030342;ENSMUSG00000020108;ENSMUSG00000020277;ENSMUSG00000025791;ENSMUSG00000006599;ENSMUSG00000023456;ENSMUSG00000015837;ENSMUSG00000062070;ENSMUSG00000025190;ENSMUSG00000030867;ENSMUSG00000056629;ENSMUSG00000015889;ENSMUSG00000020142;ENSMUSG00000015806;ENSMUSG00000021114;ENSMUSG00000029467;ENSMUSG00000018189;ENSMUSG00000002984;ENSMUSG00000025487;ENSMUSG00000022193;ENSMUSG00000074656;ENSMUSG00000035105;ENSMUSG00000024359;ENSMUSG00000072082;ENSMUSG00000071866;ENSMUSG00000020720;ENSMUSG00000020089;ENSMUSG00000028179;ENSMUSG00000021591;ENSMUSG00000052337;ENSMUSG00000026341;ENSMUSG00000006057;ENSMUSG00000002741;ENSMUSG00000029752;ENSMUSG00000014813;ENSMUSG00000029447;ENSMUSG00000031168;ENSMUSG00000020149;ENSMUSG00000025724;ENSMUSG00000053192;ENSMUSG00000020733;ENSMUSG00000030603;ENSMUSG00000020250;ENSMUSG00000029552	Rit1;Igfbp5;Srd5a1;Cops5;Gpi1;Cdkn1a;Cdc25a;Eno1;Sytl2;Map2k3;Ifrd1;Psph;Aldoa;Slc2a1;Gsr;Ldha;Slc37a4;Cd9;Ddit4;Pfkl;Pgm1;Gtf2h1;Tpi1;Sqstm1;Pgk1;Got1;Plk1;Fkbp2;Lta4h;Slc1a4;Qdpr;Atp6v1d;Atp2a2;Uchl5;Tomm40;Psmd13;Psmb5;Eif2s2;Egln3;Hspa9;Ccnf;Ppia;Psmd12;Ppa1;Cth;Glrx;Immt;Actr3;Atp5mc1;Ykt6;Asns;Stc1;Cct6a;Ebp;Rab1a;Sec11a;Mllt11;Nherf1;Psmc4;Txnrd1;Tes	15987	0.0742088	0.0945456	0.131262
cecum_lcms	Colon	3-Hydroxypalmitic acid	counts ~ Group + Metabolite	HALLMARK	HALLMARK_MYC_TARGETS_V1	0.416859	1.97128	4.63177e-08	4.63177e-07	193	ENSMUSG00000004897;ENSMUSG00000030869;ENSMUSG00000020402;ENSMUSG00000028140;ENSMUSG00000025917;ENSMUSG00000024026;ENSMUSG00000005610;ENSMUSG00000000088;ENSMUSG00000022551;ENSMUSG00000057113;ENSMUSG00000001627;ENSMUSG00000025869;ENSMUSG00000027236;ENSMUSG00000037772;ENSMUSG00000063229;ENSMUSG00000037894;ENSMUSG00000027566;ENSMUSG00000000295;ENSMUSG00000004264;ENSMUSG00000028633;ENSMUSG00000030057;ENSMUSG00000020180;ENSMUSG00000062070;ENSMUSG00000069744;ENSMUSG00000036371;ENSMUSG00000037601;ENSMUSG00000029610;ENSMUSG00000029614;ENSMUSG00000025794;ENSMUSG00000020849;ENSMUSG00000019777;ENSMUSG00000040824;ENSMUSG00000028837;ENSMUSG00000059070;ENSMUSG00000002477;ENSMUSG00000074656;ENSMUSG00000040731;ENSMUSG00000052146;ENSMUSG00000029430;ENSMUSG00000027203;ENSMUSG00000039067;ENSMUSG00000068882;ENSMUSG00000025967;ENSMUSG00000071866;ENSMUSG00000015671;ENSMUSG00000062203;ENSMUSG00000028495;ENSMUSG00000018446;ENSMUSG00000028394;ENSMUSG00000020372;ENSMUSG00000044533;ENSMUSG00000057278;ENSMUSG00000030007;ENSMUSG00000024997;ENSMUSG00000021131;ENSMUSG00000027715;ENSMUSG00000012848;ENSMUSG00000025747;ENSMUSG00000059005;ENSMUSG00000030591;ENSMUSG00000027367;ENSMUSG00000057130;ENSMUSG00000007050;ENSMUSG00000030603;ENSMUSG00000005566;ENSMUSG00000028936;ENSMUSG00000024480;ENSMUSG00000059796;ENSMUSG00000061479;ENSMUSG00000017221;ENSMUSG00000022234;ENSMUSG00000067274;ENSMUSG00000025630;ENSMUSG00000038845;ENSMUSG00000060373;ENSMUSG00000001416;ENSMUSG00000030978;ENSMUSG00000073838;ENSMUSG00000028156;ENSMUSG00000001056;ENSMUSG00000034681;ENSMUSG00000022858;ENSMUSG00000044573;ENSMUSG00000007739;ENSMUSG00000032301;ENSMUSG00000061904;ENSMUSG00000034667;ENSMUSG00000046865;ENSMUSG00000066979;ENSMUSG00000038014;ENSMUSG00000073676;ENSMUSG00000022471;ENSMUSG00000025980;ENSMUSG00000001016;ENSMUSG00000025364	Hdgf;Ndufab1;Vdac1;Mrpl9;Cops5;Glo1;Eif4g2;Cox5a;Cyc1;Npm1;Ifrd1;Nop16;Eif3j1;Mrpl23;Ldha;H2az1;Psma7;Hddc2;Phb2;Ctps1;Cnbp;Snrpd3;Pgk1;Psmb3;Serbp1;Nme1;Aimp2;Rpl6;Rpl14;Ywhae;Hdac2;Snrpd2;Psmb2;Rpl18;Snrpd1;Eif2s2;Eif4h;Rps10;Ran;Dut;Psmd7;Ssb;Eef1b2;Ppia;Psma2;Gspt1;Rps6;C1qbp;Pole3;Rack1;Rps2;Snrpg;Cct7;Prdx3;Erh;Ccna2;Rps5;Tyms;Hnrnpa3;Psmd8;Stard7;Txnl4a;Lsm2;Psmc4;Trim28;Rpl22;Ap3s1;Eif4a1;Snrpa;Psmd3;Cct5;Rplp0;Hprt1;Phb1;Hnrnpc;Cct3;Rrm1;Tufm;Eif4e;Nhp2;Rnps1;Tra2b;Acp1;Cct4;Psma4;Slc25a3;Xpot;Fbl;Bub3;Fam120a;Hspe1;Xrcc6;Hspd1;Ilf2;Pa2g4	15987	3.3084e-07	8.45893e-07	1.95945e-06
cecum_lcms	Colon	3-Hydroxypalmitic acid	counts ~ Group + Metabolite	HALLMARK	HALLMARK_MYC_TARGETS_V2	0.207866	0.813831	0.818996	0.871273	58	ENSMUSG00000057113;ENSMUSG00000025869;ENSMUSG00000028862;ENSMUSG00000030867;ENSMUSG00000029610;ENSMUSG00000033294;ENSMUSG00000057421;ENSMUSG00000028261;ENSMUSG00000042462;ENSMUSG00000038845;ENSMUSG00000020079;ENSMUSG00000028741;ENSMUSG00000073676;ENSMUSG00000025980;ENSMUSG00000031917;ENSMUSG00000025364;ENSMUSG00000042729	Npm1;Nop16;Map3k6;Plk1;Aimp2;Noc4l;Las1l;Ndufaf4;Dctpp1;Phb1;Supv3l1;Mrto4;Hspe1;Hspd1;Nip7;Pa2g4;Wdr74	15987	0.898351	0.902949	0.939143
cecum_lcms	Colon	3-Hydroxypalmitic acid	counts ~ Group + Metabolite	HALLMARK	HALLMARK_MYOGENESIS	0.339433	1.59157	0.00100057	0.00473556	176	ENSMUSG00000006457;ENSMUSG00000003849;ENSMUSG00000028057;ENSMUSG00000005148;ENSMUSG00000022817;ENSMUSG00000074218;ENSMUSG00000021622;ENSMUSG00000020303;ENSMUSG00000030785;ENSMUSG00000023067;ENSMUSG00000030353;ENSMUSG00000057897;ENSMUSG00000001627;ENSMUSG00000031097;ENSMUSG00000020758;ENSMUSG00000024486;ENSMUSG00000025809;ENSMUSG00000002496;ENSMUSG00000022548;ENSMUSG00000022091;ENSMUSG00000004056;ENSMUSG00000061723;ENSMUSG00000061816;ENSMUSG00000021493;ENSMUSG00000017300;ENSMUSG00000036606;ENSMUSG00000002812;ENSMUSG00000026879;ENSMUSG00000020469;ENSMUSG00000048277;ENSMUSG00000007877;ENSMUSG00000031024;ENSMUSG00000061780;ENSMUSG00000031461;ENSMUSG00000028416;ENSMUSG00000015312;ENSMUSG00000017969;ENSMUSG00000027940;ENSMUSG00000060600;ENSMUSG00000035296;ENSMUSG00000068206;ENSMUSG00000024049;ENSMUSG00000031950;ENSMUSG00000064179;ENSMUSG00000001419;ENSMUSG00000062694;ENSMUSG00000027803;ENSMUSG00000026418;ENSMUSG00000001508;ENSMUSG00000048126;ENSMUSG00000020473;ENSMUSG00000042045;ENSMUSG00000023092;ENSMUSG00000025348	Actn3;Nqo1;Rit1;Klf5;Itgb5;Cox7a1;Ckmt2;Stc2;Cox6a2;Cdkn1a;Tead4;Camk2b;Ifrd1;Tnni2;Itgb4;Hbegf;Itgb1;Tsc2;Apod;Sorbs3;Akt2;Tnnt3;Myl1;Pdlim7;Tnnc2;Plxnb2;Flii;Gsn;Myl7;Syngr2;Tcap;Dennd2b;Cfd;Myom2;Bag1;Gadd45b;Ptgis;Tpm3;Eno3;Sgcg;Pick1;Myom1;Gabarapl2;Tnnt1;Mef2d;Cav3;Wwtr1;Tnni1;Sgca;Col6a3;Aebp1;Sln;Fhl1;Itga7	15987	0.00370583	0.00541897	0.00930544
cecum_lcms	Colon	3-Hydroxypalmitic acid	counts ~ Group + Metabolite	HALLMARK	HALLMARK_NOTCH_SIGNALING	0.227893	0.774533	0.815985	0.871273	32	ENSMUSG00000027276;ENSMUSG00000036309;ENSMUSG00000024985;ENSMUSG00000022528;ENSMUSG00000015750;ENSMUSG00000022400;ENSMUSG00000036835;ENSMUSG00000031609;ENSMUSG00000045005	Jag1;Skp1;Tcf7l2;Hes1;Aph1a;Rbx1;Psenen;Sap30;Fzd5	15987	0.896687	0.901189	0.93773
cecum_lcms	Colon	3-Hydroxypalmitic acid	counts ~ Group + Metabolite	HALLMARK	HALLMARK_OXIDATIVE_PHOSPHORYLATION	0.636413	3.01002	2.50977e-31	1.25488e-29	194	ENSMUSG00000062580;ENSMUSG00000017686;ENSMUSG00000000171;ENSMUSG00000039105;ENSMUSG00000032051;ENSMUSG00000025204;ENSMUSG00000021771;ENSMUSG00000004610;ENSMUSG00000021764;ENSMUSG00000022427;ENSMUSG00000021606;ENSMUSG00000037152;ENSMUSG00000032602;ENSMUSG00000033845;ENSMUSG00000036751;ENSMUSG00000030869;ENSMUSG00000020402;ENSMUSG00000018770;ENSMUSG00000026032;ENSMUSG00000026688;ENSMUSG00000028167;ENSMUSG00000071014;ENSMUSG00000036427;ENSMUSG00000059534;ENSMUSG00000000088;ENSMUSG00000022551;ENSMUSG00000050856;ENSMUSG00000014313;ENSMUSG00000020219;ENSMUSG00000013593;ENSMUSG00000031818;ENSMUSG00000027076;ENSMUSG00000030647;ENSMUSG00000021748;ENSMUSG00000023089;ENSMUSG00000024121;ENSMUSG00000035885;ENSMUSG00000015575;ENSMUSG00000033020;ENSMUSG00000032330;ENSMUSG00000020544;ENSMUSG00000024099;ENSMUSG00000038462;ENSMUSG00000022956;ENSMUSG00000063882;ENSMUSG00000063229;ENSMUSG00000017778;ENSMUSG00000029020;ENSMUSG00000003072;ENSMUSG00000026526;ENSMUSG00000046516;ENSMUSG00000005510;ENSMUSG00000025745;ENSMUSG00000004264;ENSMUSG00000004285;ENSMUSG00000025393;ENSMUSG00000000563;ENSMUSG00000002416;ENSMUSG00000018042;ENSMUSG00000022890;ENSMUSG00000033379;ENSMUSG00000041697;ENSMUSG00000059734;ENSMUSG00000026895;ENSMUSG00000025428;ENSMUSG00000021520;ENSMUSG00000014294;ENSMUSG00000000399;ENSMUSG00000019179;ENSMUSG00000035674;ENSMUSG00000044894;ENSMUSG00000021731;ENSMUSG00000018574;ENSMUSG00000034566;ENSMUSG00000037916;ENSMUSG00000029632;ENSMUSG00000031231;ENSMUSG00000024902;ENSMUSG00000061518;ENSMUSG00000027673;ENSMUSG00000021114;ENSMUSG00000022450;ENSMUSG00000016427;ENSMUSG00000075706;ENSMUSG00000024646;ENSMUSG00000062908;ENSMUSG00000038690;ENSMUSG00000016252;ENSMUSG00000030541;ENSMUSG00000024359;ENSMUSG00000032786;ENSMUSG00000045948;ENSMUSG00000026926;ENSMUSG00000020153;ENSMUSG00000052962;ENSMUSG00000034880;ENSMUSG00000024997;ENSMUSG00000052337;ENSMUSG00000006057;ENSMUSG00000041881;ENSMUSG00000028861;ENSMUSG00000059447;ENSMUSG00000033938;ENSMUSG00000023861;ENSMUSG00000024900;ENSMUSG00000020163;ENSMUSG00000036138;ENSMUSG00000032047;ENSMUSG00000058927;ENSMUSG00000025651;ENSMUSG00000004789;ENSMUSG00000024527;ENSMUSG00000025968;ENSMUSG00000032314;ENSMUSG00000036880;ENSMUSG00000031352;ENSMUSG00000039016	Timm17a;Rhot1;Sdhd;Atp6v1g1;Fdx1;Ndufb8;Vdac2;Etfb;Ndufs4;Tomm22;Ndufs6;Ndufc1;Slc25a20;Mrpl15;Cox6b1;Ndufab1;Vdac1;Atp5mc3;Ndufb3;Mgst3;Bdh2;Ndufb6;Gpi1;Uqcr10;Cox5a;Cyc1;Atp5me;Cox6c;Timm13;Ndufs2;Cox4i1;Timm10;Ndufc2;Pdhb;Ndufa5;Atp6v0c;Cox8a;Atp6v0e;Polr2f;Cox7a2;Cox11;Ndufv2;Uqcrfs1;Atp5po;Uqcrh;Ldha;Cox7c;Mfn2;Atp5f1d;Fh1;Cox17;Ndufs3;Hadha;Phb2;Atp6v1f;Atp5f1b;Atp5pb;Ndufb2;Cyb5r3;Atp5pf;Atp6v0b;Cox6a1;Ndufs8;Ndufa8;Atp5f1a;Uqcrb;Ndufa2;Ndufa9;Mdh2;Ndufa3;Uqcrq;Mrps30;Acadvl;Atp5pd;Ndufv1;Ndufa4;Cox7b;Mrpl11;Cox5b;Ndufb5;Atp6v1d;Ndufa6;Ndufa1;Gpx4;Cyb5a;Acadm;Atp5mf;Atp5f1e;Idh2;Hspa9;Alas1;Mrps12;Pmpca;Ndufs7;Mrpl35;Mrpl34;Prdx3;Immt;Atp5mc1;Ndufa7;Mrps15;Hadhb;Ndufb7;Mpc1;Cpt1a;Uqcr11;Acaa1a;Acat1;ENSMUSG00000058927;Uqcrc1;Dlst;Afg3l2;Ndufs1;Etfa;Acaa2;Hccs;Timm8b	15987	4.23446e-29	1.6217e-28	4.61523e-28
cecum_lcms	Colon	3-Hydroxypalmitic acid	counts ~ Group + Metabolite	HALLMARK	HALLMARK_P53_PATHWAY	0.319654	1.50926	0.00252699	0.00971918	195	ENSMUSG00000020592;ENSMUSG00000017386;ENSMUSG00000005125;ENSMUSG00000041959;ENSMUSG00000067787;ENSMUSG00000020267;ENSMUSG00000029397;ENSMUSG00000025856;ENSMUSG00000050732;ENSMUSG00000022010;ENSMUSG00000023067;ENSMUSG00000020230;ENSMUSG00000055200;ENSMUSG00000025372;ENSMUSG00000025504;ENSMUSG00000047281;ENSMUSG00000028521;ENSMUSG00000025499;ENSMUSG00000003955;ENSMUSG00000034957;ENSMUSG00000025283;ENSMUSG00000019851;ENSMUSG00000010095;ENSMUSG00000073802;ENSMUSG00000022474;ENSMUSG00000028673;ENSMUSG00000022822;ENSMUSG00000020758;ENSMUSG00000061983;ENSMUSG00000024486;ENSMUSG00000036781;ENSMUSG00000006445;ENSMUSG00000020108;ENSMUSG00000030263;ENSMUSG00000042808;ENSMUSG00000029999;ENSMUSG00000038393;ENSMUSG00000025357;ENSMUSG00000032599;ENSMUSG00000019979;ENSMUSG00000036606;ENSMUSG00000027215;ENSMUSG00000029513;ENSMUSG00000029535;ENSMUSG00000059070;ENSMUSG00000025730;ENSMUSG00000036894;ENSMUSG00000040158;ENSMUSG00000057863;ENSMUSG00000039450;ENSMUSG00000020372;ENSMUSG00000037573;ENSMUSG00000060032;ENSMUSG00000028086;ENSMUSG00000057789;ENSMUSG00000024454;ENSMUSG00000044636;ENSMUSG00000026418;ENSMUSG00000031995;ENSMUSG00000036390;ENSMUSG00000048756	Sdc1;Traf4;Ndrg1;S100a10;Blcap;Hint1;Rchy1;Pdgfa;Vamp8;Tsc22d1;Cdkn1a;Prmt2;Sertad3;Baiap2;Eps8l2;Sfn;Slc35d1;Hras;Fam162a;Cebpa;Sat1;Perp;Slc3a2;Cdkn2b;Pmm1;Fuca1;Abcc5;Itgb4;Rps12;Hbegf;Rps27l;Epha2;Ddit4;Irag2;Gpx2;Tgfa;Txnip;Dgka;Ip6k2;Apaf1;Plxnb2;Cd82;Prkab1;Triap1;Rpl18;Rab40c;Rap2b;Tax1bp3;Rpl36;Dcxr;Rack1;Tob1;H2aj;Fbxw7;Bak1;Hdac3;Csrnp2;Tnni1;St14;Gadd45a;Foxo3	15987	0.00856606	0.0118262	0.019397
cecum_lcms	Colon	3-Hydroxypalmitic acid	counts ~ Group + Metabolite	HALLMARK	HALLMARK_PANCREAS_BETA_CELLS	0.345791	1.18773	0.211027	0.301467	35	ENSMUSG00000042258;ENSMUSG00000034701;ENSMUSG00000021917;ENSMUSG00000029556;ENSMUSG00000068154;ENSMUSG00000027168;ENSMUSG00000037025;ENSMUSG00000040136;ENSMUSG00000031285;ENSMUSG00000074622;ENSMUSG00000025724;ENSMUSG00000021194;ENSMUSG00000009549;ENSMUSG00000027434;ENSMUSG00000029706;ENSMUSG00000026797;ENSMUSG00000000394	Isl1;Neurod1;Spcs1;Hnf1a;Insm1;Pax6;Foxa2;Abcc8;Dcx;Mafb;Sec11a;Chga;Srp14;Nkx2-2;Pax4;Stxbp1;Gcg	15987	0.327835	0.378119	0.450367
cecum_lcms	Colon	3-Hydroxypalmitic acid	counts ~ Group + Metabolite	HALLMARK	HALLMARK_PEROXISOME	0.365566	1.5809	0.00309757	0.0103252	98	ENSMUSG00000024953;ENSMUSG00000029408;ENSMUSG00000041736;ENSMUSG00000028191;ENSMUSG00000018965;ENSMUSG00000025499;ENSMUSG00000066026;ENSMUSG00000030681;ENSMUSG00000022982;ENSMUSG00000003271;ENSMUSG00000006818;ENSMUSG00000022822;ENSMUSG00000074064;ENSMUSG00000024981;ENSMUSG00000028633;ENSMUSG00000017307;ENSMUSG00000030057;ENSMUSG00000061808;ENSMUSG00000003549;ENSMUSG00000028975;ENSMUSG00000028102;ENSMUSG00000028127;ENSMUSG00000028603;ENSMUSG00000040136;ENSMUSG00000030541;ENSMUSG00000069089;ENSMUSG00000028780;ENSMUSG00000034875;ENSMUSG00000019054;ENSMUSG00000020283;ENSMUSG00000028672;ENSMUSG00000040374;ENSMUSG00000055782;ENSMUSG00000036138;ENSMUSG00000030545;ENSMUSG00000020914;ENSMUSG00000022404;ENSMUSG00000029864;ENSMUSG00000028691;ENSMUSG00000037373;ENSMUSG00000024382;ENSMUSG00000053898	Prdx5;Abcb9;Tspo;Bcl10;Ywhah;Hras;Dhrs3;Mvp;Sod1;Sult2b1;Sod2;Abcc5;Mlycd;Acsl5;Ctps1;Acot8;Cnbp;Ttr;Ercc1;Pex14;Pex11b;Abcd3;Scp2;Abcc8;Idh2;Cdk7;Sema3c;Nudt19;Fis1;Pex13;Hmgcl;Pex2;Abcd2;Acaa1a;Pex11a;Top2a;Slc25a17;Gstk1;Prdx1;Ctbp1;Ercc3;Ech1	15987	0.0102682	0.0141257	0.0227612
cecum_lcms	Colon	3-Hydroxypalmitic acid	counts ~ Group + Metabolite	HALLMARK	HALLMARK_PI3K_AKT_MTOR_SIGNALING	0.294461	1.2734	0.0948276	0.158046	98	ENSMUSG00000028057;ENSMUSG00000021536;ENSMUSG00000023067;ENSMUSG00000047281;ENSMUSG00000025499;ENSMUSG00000024387;ENSMUSG00000067713;ENSMUSG00000018932;ENSMUSG00000030602;ENSMUSG00000030341;ENSMUSG00000028645;ENSMUSG00000029465;ENSMUSG00000002496;ENSMUSG00000015837;ENSMUSG00000074781;ENSMUSG00000004451;ENSMUSG00000000441;ENSMUSG00000032508;ENSMUSG00000011096;ENSMUSG00000025132;ENSMUSG00000022841;ENSMUSG00000019942;ENSMUSG00000018293;ENSMUSG00000048076	Rit1;Adcy2;Cdkn1a;Sfn;Hras;Csnk2b;Prkag1;Map2k3;Pak4;Tnfrsf1a;Slc2a1;Arpc3;Tsc2;Sqstm1;Ube2n;Ralb;Raf1;Myd88;Akt1s1;Arhgdia;Ap2m1;Cdk1;Pfn1;Arf1	15987	0.175066	0.216572	0.271453
cecum_lcms	Colon	3-Hydroxypalmitic acid	counts ~ Group + Metabolite	HALLMARK	HALLMARK_PROTEIN_SECRETION	0.317348	1.36906	0.0436975	0.0910364	94	ENSMUSG00000023043;ENSMUSG00000015747;ENSMUSG00000031731;ENSMUSG00000022982;ENSMUSG00000029048;ENSMUSG00000014402;ENSMUSG00000028478;ENSMUSG00000035325;ENSMUSG00000028879;ENSMUSG00000047187;ENSMUSG00000102805;ENSMUSG00000005881;ENSMUSG00000034127;ENSMUSG00000054277;ENSMUSG00000022841;ENSMUSG00000008036;ENSMUSG00000067851;ENSMUSG00000048076;ENSMUSG00000074513;ENSMUSG00000028049;ENSMUSG00000002741;ENSMUSG00000027523;ENSMUSG00000024480;ENSMUSG00000021248;ENSMUSG00000017831;ENSMUSG00000025351;ENSMUSG00000027879;ENSMUSG00000032264;ENSMUSG00000027506;ENSMUSG00000021072;ENSMUSG00000025224;ENSMUSG00000022789;ENSMUSG00000055681;ENSMUSG00000028955;ENSMUSG00000027519;ENSMUSG00000026878;ENSMUSG00000020541;ENSMUSG00000015749;ENSMUSG00000029407;ENSMUSG00000026335;ENSMUSG00000020122;ENSMUSG00000030754	Krt18;Vps45;Ap1g1;Sod1;Rer1;Tsg101;Clta;Sec31a;Stx12;Rab2a;Arfip1;Ergic3;Tspan8;Arfgap3;Ap2m1;Ap2s1;Arfgef1;Arf1;Arfip1;Scamp3;Ykt6;Gnas;Ap3s1;Tmed10;Rab5a;Cd63;Sec22b;Zw10;Tpd52;Tmx1;Gbf1;Dnm1l;Cope;Vamp3;Rab22a;Rab14;Tom1l1;Anp32e;Uso1;Pam;Egfr;Copb1	15987	0.0943111	0.119915	0.163091
cecum_lcms	Colon	3-Hydroxypalmitic acid	counts ~ Group + Metabolite	HALLMARK	HALLMARK_REACTIVE_OXYGEN_SPECIES_PATHWAY	0.44574	1.66857	0.00735095	0.0216204	47	ENSMUSG00000003849;ENSMUSG00000013593;ENSMUSG00000022982;ENSMUSG00000006818;ENSMUSG00000005161;ENSMUSG00000031584;ENSMUSG00000032802;ENSMUSG00000018196;ENSMUSG00000087260;ENSMUSG00000018585;ENSMUSG00000036737;ENSMUSG00000075704;ENSMUSG00000026277;ENSMUSG00000022450;ENSMUSG00000058709;ENSMUSG00000075706;ENSMUSG00000021591;ENSMUSG00000028124;ENSMUSG00000028367;ENSMUSG00000021196;ENSMUSG00000055044;ENSMUSG00000020250;ENSMUSG00000039515;ENSMUSG00000028691;ENSMUSG00000032350	Nqo1;Ndufs2;Sod1;Sod2;Prdx2;Gsr;Srxn1;Glrx2;Lamtor5;Atox1;Oxsr1;Txnrd2;Stk25;Ndufa6;Egln2;Gpx4;Glrx;Gclm;Txn1;Pfkp;Pdlim1;Txnrd1;Ptpa;Prdx1;Gclc	15987	0.0216204	0.0288273	0.0441112
cecum_lcms	Colon	3-Hydroxypalmitic acid	counts ~ Group + Metabolite	HALLMARK	HALLMARK_SPERMATOGENESIS	-0.149915	-0.663444	0.992788	0.992788	92	ENSMUSG00000020593;ENSMUSG00000023467;ENSMUSG00000036023;ENSMUSG00000021902;ENSMUSG00000028991;ENSMUSG00000020486;ENSMUSG00000029275;ENSMUSG00000046280;ENSMUSG00000002413;ENSMUSG00000020063;ENSMUSG00000020396;ENSMUSG00000028845;ENSMUSG00000031289;ENSMUSG00000032101;ENSMUSG00000028976;ENSMUSG00000048416;ENSMUSG00000026743;ENSMUSG00000018341;ENSMUSG00000032555;ENSMUSG00000025423;ENSMUSG00000031990;ENSMUSG00000041216;ENSMUSG00000062859	Lpin1;Tulp2;Parp2;Phf7;Mtor;Septin4;Gfi1;She;Braf;Sirt1;Nefh;Tekt2;Il13ra2;Ddx25;Slc2a5;Mlf1;Mllt10;Il12rb2;Topbp1;Pias2;Jam3;Clvs1;Tcp11	15987	1	1	1
cecum_lcms	Colon	3-Hydroxypalmitic acid	counts ~ Group + Metabolite	HALLMARK	HALLMARK_TGF_BETA_SIGNALING	0.325888	1.26238	0.122592	0.19155	53	ENSMUSG00000038400;ENSMUSG00000056515;ENSMUSG00000032966;ENSMUSG00000037465;ENSMUSG00000006932;ENSMUSG00000047407;ENSMUSG00000029050;ENSMUSG00000030530;ENSMUSG00000015994;ENSMUSG00000048616;ENSMUSG00000038780;ENSMUSG00000032402;ENSMUSG00000025860;ENSMUSG00000027803;ENSMUSG00000031681;ENSMUSG00000000303;ENSMUSG00000009555;ENSMUSG00000007815	Pmepa1;Rab31;Fkbp1a;Klf10;Ctnnb1;Tgif1;Ski;Furin;Fnta;Nog;Smurf1;Smad3;Xiap;Wwtr1;Smad1;Cdh1;Cdk9;Rhoa	15987	0.218914	0.259388	0.320294
cecum_lcms	Colon	3-Hydroxypalmitic acid	counts ~ Group + Metabolite	HALLMARK	HALLMARK_TNFA_SIGNALING_VIA_NFKB	-0.266958	-1.32817	0.0134927	0.0337317	190	ENSMUSG00000045932;ENSMUSG00000037321;ENSMUSG00000004043;ENSMUSG00000040296;ENSMUSG00000032000;ENSMUSG00000034855;ENSMUSG00000015243;ENSMUSG00000035042;ENSMUSG00000026875;ENSMUSG00000037411;ENSMUSG00000020120;ENSMUSG00000030156;ENSMUSG00000033730;ENSMUSG00000038894;ENSMUSG00000035678;ENSMUSG00000025383;ENSMUSG00000031530;ENSMUSG00000027368;ENSMUSG00000039942;ENSMUSG00000051212;ENSMUSG00000015396;ENSMUSG00000019850;ENSMUSG00000053475;ENSMUSG00000037972;ENSMUSG00000003882;ENSMUSG00000000732;ENSMUSG00000020275;ENSMUSG00000070348;ENSMUSG00000034640;ENSMUSG00000023947;ENSMUSG00000052684;ENSMUSG00000003153;ENSMUSG00000071637;ENSMUSG00000023951;ENSMUSG00000037868;ENSMUSG00000037405;ENSMUSG00000017929;ENSMUSG00000040128;ENSMUSG00000021822;ENSMUSG00000027398;ENSMUSG00000018899;ENSMUSG00000035901;ENSMUSG00000034394;ENSMUSG00000027954;ENSMUSG00000023034;ENSMUSG00000032193;ENSMUSG00000023206;ENSMUSG00000028163;ENSMUSG00000041836;ENSMUSG00000002983;ENSMUSG00000026826;ENSMUSG00000026773;ENSMUSG00000024401;ENSMUSG00000057367;ENSMUSG00000024190;ENSMUSG00000020057;ENSMUSG00000024927;ENSMUSG00000020363;ENSMUSG00000040663;ENSMUSG00000026315;ENSMUSG00000040435;ENSMUSG00000032487;ENSMUSG00000003847;ENSMUSG00000026866;ENSMUSG00000021281;ENSMUSG00000053113;ENSMUSG00000021025;ENSMUSG00000024235;ENSMUSG00000025930;ENSMUSG00000021250;ENSMUSG00000028341;ENSMUSG00000020572;ENSMUSG00000055148;ENSMUSG00000028517;ENSMUSG00000069114;ENSMUSG00000022508;ENSMUSG00000027399;ENSMUSG00000025225	Ifit2;Tap1;Stat5a;Rigi;Birc3;Cxcl10;Abca1;Ccl5;Traf1;Serpine1;Plek;Cd69;Egr3;Irs2;Tnfsf9;Il23a;Dusp4;Dusp2;Ptger4;Gpr183;Cd83;Tnfaip3;Tnfaip6;Snn;Il7r;Icosl;Rel;Ccnd1;Tiparp;Nfkbie;Jun;Slc2a3;Cebpd;Vegfa;Egr2;Icam1;B4galt5;Pnrc1;Plau;Il1b;Irf1;Dennd5a;Lif;Efna1;Nr4a1;Ldlr;Il15ra;Nfkb1;Ptpre;Relb;Nr4a2;Pfkfb3;Tnf;Birc2;Dusp1;Dram1;Rela;Gfpt2;Clcf1;Serpinb8;Ppp1r15a;Ptgs2;Nfat5;Kynu;Tnfaip2;Socs3;Nfkbia;Map3k8;Msc;Fos;Nr4a3;Nampt;Klf2;Plpp3;Zbtb10;Bcl6;Il1a;Nfkb2	15987	0.0348949	0.0465265	0.0692048
cecum_lcms	Colon	3-Hydroxypalmitic acid	counts ~ Group + Metabolite	HALLMARK	HALLMARK_UNFOLDED_PROTEIN_RESPONSE	0.245296	1.07977	0.268128	0.3528	110	ENSMUSG00000031490;ENSMUSG00000031770;ENSMUSG00000020303;ENSMUSG00000057113;ENSMUSG00000030847;ENSMUSG00000021917;ENSMUSG00000056501;ENSMUSG00000020108;ENSMUSG00000028044;ENSMUSG00000037296;ENSMUSG00000056952;ENSMUSG00000022285;ENSMUSG00000035325;ENSMUSG00000024844;ENSMUSG00000020142;ENSMUSG00000045302;ENSMUSG00000031848;ENSMUSG00000024359;ENSMUSG00000027714;ENSMUSG00000025580;ENSMUSG00000013160;ENSMUSG00000034259;ENSMUSG00000029752;ENSMUSG00000025724;ENSMUSG00000059796;ENSMUSG00000049932;ENSMUSG00000010830;ENSMUSG00000032288;ENSMUSG00000028156;ENSMUSG00000033991;ENSMUSG00000001056;ENSMUSG00000034667;ENSMUSG00000045983;ENSMUSG00000042406;ENSMUSG00000056216;ENSMUSG00000021427;ENSMUSG00000024608;ENSMUSG00000058672;ENSMUSG00000026628;ENSMUSG00000025451	Eif4ebp1;Herpud1;Stc2;Npm1;Bag3;Spcs1;Cebpb;Ddit4;Cks1b;Lsm1;Tatdn2;Ywhaz;Sec31a;Banf1;Slc1a4;Preb;Lsm4;Hspa9;Exosc9;Eif4a3;Atp6v0d1;Exosc4;Asns;Sec11a;Eif4a1;H2ax;Kdelr3;Imp3;Eif4e;Skic3;Nhp2;Xpot;Eif4g1;Atf4;Cebpg;Ssr1;Rps14;Tubb2a;Atf3;Paip1	15987	0.395083	0.445642	0.519353
cecum_lcms	Colon	3-Hydroxypalmitic acid	counts ~ Group + Metabolite	HALLMARK	HALLMARK_UV_RESPONSE_DN	-0.255979	-1.22628	0.0810811	0.15015	143	ENSMUSG00000039936;ENSMUSG00000059824;ENSMUSG00000022367;ENSMUSG00000021775;ENSMUSG00000057637;ENSMUSG00000031229;ENSMUSG00000037411;ENSMUSG00000021147;ENSMUSG00000025810;ENSMUSG00000096054;ENSMUSG00000032440;ENSMUSG00000045294;ENSMUSG00000009621;ENSMUSG00000022952;ENSMUSG00000037940;ENSMUSG00000050965;ENSMUSG00000002107;ENSMUSG00000029207;ENSMUSG00000027878;ENSMUSG00000032193;ENSMUSG00000022141;ENSMUSG00000028163;ENSMUSG00000019699;ENSMUSG00000021186;ENSMUSG00000024620;ENSMUSG00000021314;ENSMUSG00000033278;ENSMUSG00000024190;ENSMUSG00000048874;ENSMUSG00000003228;ENSMUSG00000038668;ENSMUSG00000041313;ENSMUSG00000055980;ENSMUSG00000023033;ENSMUSG00000005672;ENSMUSG00000032413;ENSMUSG00000025880;ENSMUSG00000028036;ENSMUSG00000022897;ENSMUSG00000039943;ENSMUSG00000046201;ENSMUSG00000002997;ENSMUSG00000028517	Pik3cd;Dbp;Has2;Nr1d2;Prdm2;Atrx;Serpine1;Wdr37;Nrp1;Syne1;Tgfbr2;Insig1;Vav2;Runx1;Inpp4b;Prkca;Celf2;Apbb2;Notch2;Ldlr;Nipbl;Nfkb1;Akt3;Fbln5;Pdgfrb;Amph;Ptprm;Dusp1;Phf3;Grk5;Lpar1;Slc7a1;Irs1;Scn8a;Kit;Rasa2;Smad7;Ptgfr;Dyrk1a;Plcb4;Scaf8;Prkar2b;Plpp3	15987	0.155622	0.192777	0.24497
cecum_lcms	Colon	3-Hydroxypalmitic acid	counts ~ Group + Metabolite	HALLMARK	HALLMARK_UV_RESPONSE_UP	0.267195	1.22038	0.107877	0.173995	149	ENSMUSG00000047547;ENSMUSG00000063576;ENSMUSG00000010047;ENSMUSG00000059970;ENSMUSG00000023175;ENSMUSG00000073802;ENSMUSG00000021948;ENSMUSG00000059991;ENSMUSG00000006818;ENSMUSG00000030695;ENSMUSG00000033735;ENSMUSG00000037772;ENSMUSG00000039323;ENSMUSG00000075232;ENSMUSG00000022555;ENSMUSG00000004285;ENSMUSG00000030530;ENSMUSG00000015837;ENSMUSG00000029380;ENSMUSG00000045394;ENSMUSG00000037580;ENSMUSG00000026277;ENSMUSG00000020307;ENSMUSG00000044986;ENSMUSG00000008036;ENSMUSG00000022863;ENSMUSG00000021018;ENSMUSG00000047714;ENSMUSG00000002102;ENSMUSG00000032786;ENSMUSG00000000957;ENSMUSG00000028394;ENSMUSG00000005483;ENSMUSG00000002741;ENSMUSG00000057789;ENSMUSG00000029752;ENSMUSG00000021282;ENSMUSG00000024969;ENSMUSG00000036138;ENSMUSG00000010097;ENSMUSG00000049932;ENSMUSG00000028410;ENSMUSG00000020718;ENSMUSG00000021868;ENSMUSG00000027552;ENSMUSG00000028684;ENSMUSG00000015748;ENSMUSG00000021477;ENSMUSG00000032532;ENSMUSG00000036078;ENSMUSG00000026202;ENSMUSG00000051147;ENSMUSG00000023010;ENSMUSG00000040181;ENSMUSG00000021756;ENSMUSG00000056216;ENSMUSG00000114797;ENSMUSG00000003545;ENSMUSG00000039656;ENSMUSG00000024050;ENSMUSG00000026628	Cltb;Klhdc3;Hyal2;Hspa2;Bsg;Cdkn2b;Prkcd;Nptx2;Sod2;Aldoa;Spr;Mrpl23;Igfbp2;Amd1;Dgat1;Atp6v1f;Furin;Sqstm1;Cxcl1;Epcam;Gch1;Stk25;Cdc34;Tst;Ap2s1;Btg3;Polr2h;Ppp1r2;Psmc3;Alas1;Mmp14;Pole3;Dnajb1;Ykt6;Bak1;Asns;Eif5;Mark2;Acaa1a;Nxf1;H2ax;Dnaja1;Polg2;Ppif;E2f5;Urod;Prpf3;Ctsl;Cck;Sigmar1;Tuba4a;Nat2;Tmbim6;Fmo1;Il6st;Cebpg;Nup58;Fosb;Rxrb;Wiz;Atf3	15987	0.195376	0.236844	0.295154
cecum_lcms	Colon	3-Hydroxypalmitic acid	counts ~ Group + Metabolite	HALLMARK	HALLMARK_WNT_BETA_CATENIN_SIGNALING	-0.227424	-0.856751	0.722222	0.820707	39	ENSMUSG00000020888;ENSMUSG00000000782;ENSMUSG00000019789;ENSMUSG00000059552;ENSMUSG00000002799;ENSMUSG00000030170;ENSMUSG00000027985	Dvl2;Tcf7;Hey2;Trp53;Jag2;Wnt5b;Lef1	15987	0.823728	0.838391	0.886101
cecum_lcms	Colon	3-Hydroxypalmitic acid	counts ~ Group + Metabolite	HALLMARK	HALLMARK_XENOBIOTIC_METABOLISM	0.326638	1.52714	0.00281215	0.0100434	172	ENSMUSG00000028755;ENSMUSG00000020182;ENSMUSG00000020865;ENSMUSG00000003849;ENSMUSG00000021125;ENSMUSG00000022871;ENSMUSG00000027610;ENSMUSG00000007656;ENSMUSG00000037621;ENSMUSG00000028521;ENSMUSG00000031844;ENSMUSG00000027333;ENSMUSG00000052914;ENSMUSG00000074227;ENSMUSG00000022474;ENSMUSG00000030341;ENSMUSG00000028378;ENSMUSG00000022912;ENSMUSG00000031584;ENSMUSG00000006445;ENSMUSG00000031955;ENSMUSG00000027890;ENSMUSG00000028961;ENSMUSG00000034371;ENSMUSG00000000301;ENSMUSG00000004558;ENSMUSG00000037440;ENSMUSG00000051483;ENSMUSG00000037580;ENSMUSG00000025068;ENSMUSG00000025277;ENSMUSG00000001552;ENSMUSG00000029467;ENSMUSG00000024413;ENSMUSG00000021751;ENSMUSG00000024292;ENSMUSG00000056973;ENSMUSG00000024646;ENSMUSG00000033318;ENSMUSG00000032786;ENSMUSG00000021094;ENSMUSG00000002332;ENSMUSG00000038286;ENSMUSG00000023829;ENSMUSG00000067071;ENSMUSG00000039450;ENSMUSG00000025533;ENSMUSG00000008384;ENSMUSG00000020873;ENSMUSG00000048087;ENSMUSG00000024644;ENSMUSG00000055782;ENSMUSG00000028024;ENSMUSG00000001666;ENSMUSG00000025630;ENSMUSG00000027618;ENSMUSG00000029455;ENSMUSG00000063558;ENSMUSG00000022962;ENSMUSG00000019768;ENSMUSG00000032350;ENSMUSG00000041351;ENSMUSG00000025479;ENSMUSG00000053898;ENSMUSG00000044573;ENSMUSG00000041168	Cda;Ddc;Abcc3;Nqo1;Arg2;Fetub;Gss;Arpp19;Atoh8;Slc35d1;Hsd17b2;Smox;Cyp2j6;Spint2;Pmm1;Tnfrsf1a;Ptgr1;Pros1;Gsr;Epha2;Bcar1;Gstm4;Pgd;Tkfc;Pemt;Ndrg2;Vnn1;Cbr1;Gch1;Gsto1;Abhd6;Jup;Atp2a2;Npc1;Acox2;Cyp4f14;Ces1d;Cyb5a;Gstt2;Alas1;Dhrs7;Dhrs1;Bphl;Slc22a1;Hes6;Dcxr;Asl;Sertad1;Slc35b1;Ahcyl;Cndp2;Abcd2;Enpep;Ddt;Hprt1;Nfs1;Aldh2;Aox1;Gart;Esr1;Gclc;Rap1gap;Cyp2e1;Ech1;Acp1;Lonp1	15987	0.00947916	0.0129792	0.0210921
cecum_lcms	Colon	3-Hydroxypalmitic acid	counts ~ Group + Metabolite	REACTOME	REACTOME_ABC_FAMILY_PROTEINS_MEDIATED_TRANSPORT	0.363784	1.51903	0.00840618	0.035773	84	ENSMUSG00000029408;ENSMUSG00000020865;ENSMUSG00000018442;ENSMUSG00000014769;ENSMUSG00000022822;ENSMUSG00000027566;ENSMUSG00000018286;ENSMUSG00000020460;ENSMUSG00000020708;ENSMUSG00000021178;ENSMUSG00000038762;ENSMUSG00000069744;ENSMUSG00000028837;ENSMUSG00000026198;ENSMUSG00000028127;ENSMUSG00000005779;ENSMUSG00000068240;ENSMUSG00000039041;ENSMUSG00000025487;ENSMUSG00000022193;ENSMUSG00000074656;ENSMUSG00000002102;ENSMUSG00000039067;ENSMUSG00000028973;ENSMUSG00000090137;ENSMUSG00000020720;ENSMUSG00000015671;ENSMUSG00000068749;ENSMUSG00000006998;ENSMUSG00000030591;ENSMUSG00000055782;ENSMUSG00000026750;ENSMUSG00000030603;ENSMUSG00000017428;ENSMUSG00000032131;ENSMUSG00000015478;ENSMUSG00000017221;ENSMUSG00000032849;ENSMUSG00000030834;ENSMUSG00000028452;ENSMUSG00000021737;ENSMUSG00000032301;ENSMUSG00000060073	Abcb9;Abcc3;Derl2;Psmb1;Abcc5;Psma7;Psmb6;Rps27a;Psmc5;Psmc1;Abcf1;Psmb3;Psmb2;Abcb6;Abcd3;Psmb4;Uba52rt;Adrm1;Psmd13;Psmb5;Eif2s2;Psmc3;Psmd7;Abcb8;Uba52;Psmd12;Psma2;Psma5;Psmd2;Psmd8;Abcd2;Psmb7;Psmc4;Psmd11;Abcg4;Rnf5;Psmd3;Abcc4;Abcc6;Vcp;Psmd6;Psma4;Psma3	15987	0.0320488	0.0504644	0.0487322
cecum_lcms	Colon	3-Hydroxypalmitic acid	counts ~ Group + Metabolite	REACTOME	REACTOME_ABC_TRANSPORTERS_IN_LIPID_HOMEOSTASIS	-0.613812	-1.79721	0.00595643	0.0263736	16	ENSMUSG00000024030;ENSMUSG00000032083;ENSMUSG00000024254;ENSMUSG00000040505;ENSMUSG00000031378;ENSMUSG00000018800	Abcg1;Apoa1;Abcg8;Abcg5;Abcd1;Abca5	15987	0.0240772	0.0390587	0.0376368
cecum_lcms	Colon	3-Hydroxypalmitic acid	counts ~ Group + Metabolite	REACTOME	REACTOME_ACETYLCHOLINE_NEUROTRANSMITTER_RELEASE_CYCLE	0.316088	0.932906	0.527985	0.729266	17	ENSMUSG00000003863;ENSMUSG00000037519;ENSMUSG00000031840;ENSMUSG00000007207;ENSMUSG00000026797;ENSMUSG00000041670;ENSMUSG00000100241;ENSMUSG00000023945	Ppfia3;Ppfia1;Rab3a;Stx1a;Stxbp1;Rims1;Slc18a3;Slc5a7	15987	0.716239	0.763087	0.758279
cecum_lcms	Colon	3-Hydroxypalmitic acid	counts ~ Group + Metabolite	REACTOME	REACTOME_ACTIVATED_TAK1_MEDIATES_P38_MAPK_ACTIVATION	0.290595	0.923773	0.569811	0.767092	24	ENSMUSG00000018932;ENSMUSG00000020460;ENSMUSG00000074781;ENSMUSG00000068240;ENSMUSG00000090137;ENSMUSG00000016528;ENSMUSG00000078923;ENSMUSG00000015755;ENSMUSG00000004221;ENSMUSG00000022414	Map2k3;Rps27a;Ube2n;Uba52rt;Uba52;Mapkapk2;Ube2v1;Tab2;Ikbkg;Tab1	15987	0.747361	0.793043	0.788679
cecum_lcms	Colon	3-Hydroxypalmitic acid	counts ~ Group + Metabolite	REACTOME	REACTOME_ACTIVATION_OF_APC_C_AND_APC_C_CDC20_MEDIATED_DEGRADATION_OF_MITOTIC_PROTEINS	0.584875	2.34396	4.59504e-08	9.77722e-07	63	ENSMUSG00000060860;ENSMUSG00000014769;ENSMUSG00000030649;ENSMUSG00000027566;ENSMUSG00000018286;ENSMUSG00000020460;ENSMUSG00000020708;ENSMUSG00000066149;ENSMUSG00000021178;ENSMUSG00000020107;ENSMUSG00000029472;ENSMUSG00000030867;ENSMUSG00000036977;ENSMUSG00000029466;ENSMUSG00000069744;ENSMUSG00000025135;ENSMUSG00000019927;ENSMUSG00000028837;ENSMUSG00000005779;ENSMUSG00000019942;ENSMUSG00000068240;ENSMUSG00000039041;ENSMUSG00000025487;ENSMUSG00000022193;ENSMUSG00000029176;ENSMUSG00000002102;ENSMUSG00000039067;ENSMUSG00000090137;ENSMUSG00000001403;ENSMUSG00000020720;ENSMUSG00000015671;ENSMUSG00000068749;ENSMUSG00000006998;ENSMUSG00000027715;ENSMUSG00000030591;ENSMUSG00000026750;ENSMUSG00000030603;ENSMUSG00000017428;ENSMUSG00000017221	Ube2s;Psmb1;Anapc15;Psma7;Psmb6;Rps27a;Psmc5;Cdc26;Psmc1;Anapc16;Anapc5;Plk1;Anapc10;Anapc7;Psmb3;Anapc11;Ube2d1;Psmb2;Psmb4;Cdk1;Uba52rt;Adrm1;Psmd13;Psmb5;Anapc4;Psmc3;Psmd7;Uba52;Ube2c;Psmd12;Psma2;Psma5;Psmd2;Ccna2;Psmd8;Psmb7;Psmc4;Psmd11;Psmd3	15987	7.52995e-07	2.12982e-06	1.94637e-06
cecum_lcms	Colon	3-Hydroxypalmitic acid	counts ~ Group + Metabolite	REACTOME	REACTOME_ACTIVATION_OF_ATR_IN_RESPONSE_TO_REPLICATION_STRESS	-0.346932	-1.28238	0.133479	0.283227	36	ENSMUSG00000038569;ENSMUSG00000040044;ENSMUSG00000024824;ENSMUSG00000000028;ENSMUSG00000005410;ENSMUSG00000042489;ENSMUSG00000032113;ENSMUSG00000002870;ENSMUSG00000026355;ENSMUSG00000022673;ENSMUSG00000028587	Rad9b;Orc3;Rad9a;Cdc45;Mcm5;Clspn;Chek1;Mcm2;Mcm6;Mcm4;Orc1	15987	0.281151	0.343626	0.338433
cecum_lcms	Colon	3-Hydroxypalmitic acid	counts ~ Group + Metabolite	REACTOME	REACTOME_ACTIVATION_OF_BH3_ONLY_PROTEINS	0.410216	1.22323	0.217228	0.410857	18	ENSMUSG00000009013;ENSMUSG00000018965;ENSMUSG00000024959;ENSMUSG00000047281;ENSMUSG00000022285;ENSMUSG00000051391;ENSMUSG00000020849;ENSMUSG00000018326	Dynll1;Ywhah;Bad;Sfn;Ywhaz;Ywhag;Ywhae;Ywhab	15987	0.402817	0.463983	0.458298
cecum_lcms	Colon	3-Hydroxypalmitic acid	counts ~ Group + Metabolite	REACTOME	REACTOME_ACTIVATION_OF_G_PROTEIN_GATED_POTASSIUM_CHANNELS	0.232303	0.730463	0.820896	0.938516	22	ENSMUSG00000068523;ENSMUSG00000029064;ENSMUSG00000029713	Gng5;Gnb1;Gnb2	15987	0.922905	0.942656	0.940165
cecum_lcms	Colon	3-Hydroxypalmitic acid	counts ~ Group + Metabolite	REACTOME	REACTOME_ACTIVATION_OF_IRF3_IRF7_MEDIATED_BY_TBK1_IKK_IKBKE	-0.306136	-0.953888	0.526096	0.729266	19	ENSMUSG00000025498;ENSMUSG00000021277;ENSMUSG00000050132;ENSMUSG00000020115	Irf7;Traf3;Sarm1;Tbk1	15987	0.714896	0.761632	0.756804
cecum_lcms	Colon	3-Hydroxypalmitic acid	counts ~ Group + Metabolite	REACTOME	REACTOME_ACTIVATION_OF_KAINATE_RECEPTORS_UPON_GLUTAMATE_BINDING	0.229442	0.778809	0.800718	0.927912	29	ENSMUSG00000068523;ENSMUSG00000029064;ENSMUSG00000029713;ENSMUSG00000036438;ENSMUSG00000000881;ENSMUSG00000063594;ENSMUSG00000024960	Gng5;Gnb1;Gnb2;Calm2;Dlg3;Gng8;Plcb3	15987	0.909453	0.932662	0.930057
cecum_lcms	Colon	3-Hydroxypalmitic acid	counts ~ Group + Metabolite	REACTOME	REACTOME_ACTIVATION_OF_MATRIX_METALLOPROTEINASES	0.61378	1.87722	0.00217489	0.0114108	20	ENSMUSG00000031790;ENSMUSG00000047562;ENSMUSG00000050578;ENSMUSG00000043613;ENSMUSG00000027612;ENSMUSG00000022225;ENSMUSG00000030530;ENSMUSG00000001131;ENSMUSG00000017737;ENSMUSG00000000957;ENSMUSG00000031740	Mmp15;Mmp10;Mmp13;Mmp3;Mmp24;Cma1;Furin;Timp1;Mmp9;Mmp14;Mmp2	15987	0.0104068	0.0180025	0.0172399
cecum_lcms	Colon	3-Hydroxypalmitic acid	counts ~ Group + Metabolite	REACTOME	REACTOME_ACTIVATION_OF_NF_KAPPAB_IN_B_CELLS	0.424771	1.64353	0.00948441	0.0398188	52	ENSMUSG00000028191;ENSMUSG00000036309;ENSMUSG00000014769;ENSMUSG00000027566;ENSMUSG00000018286;ENSMUSG00000020460;ENSMUSG00000020708;ENSMUSG00000021178;ENSMUSG00000069744;ENSMUSG00000028837;ENSMUSG00000005779;ENSMUSG00000068240;ENSMUSG00000039041;ENSMUSG00000025487;ENSMUSG00000022193;ENSMUSG00000002102;ENSMUSG00000039067;ENSMUSG00000090137;ENSMUSG00000020720;ENSMUSG00000015671;ENSMUSG00000068749;ENSMUSG00000006998;ENSMUSG00000030591;ENSMUSG00000026750;ENSMUSG00000030603;ENSMUSG00000017428;ENSMUSG00000017221;ENSMUSG00000021737;ENSMUSG00000032301;ENSMUSG00000004221;ENSMUSG00000060073	Bcl10;Skp1;Psmb1;Psma7;Psmb6;Rps27a;Psmc5;Psmc1;Psmb3;Psmb2;Psmb4;Uba52rt;Adrm1;Psmd13;Psmb5;Psmc3;Psmd7;Uba52;Psmd12;Psma2;Psma5;Psmd2;Psmd8;Psmb7;Psmc4;Psmd11;Psmd3;Psmd6;Psma4;Ikbkg;Psma3	15987	0.0355694	0.0552647	0.0534068
cecum_lcms	Colon	3-Hydroxypalmitic acid	counts ~ Group + Metabolite	REACTOME	REACTOME_ACTIVATION_OF_NMDA_RECEPTORS_AND_POSTSYNAPTIC_EVENTS	0.271217	0.955363	0.531306	0.731979	32	ENSMUSG00000021820;ENSMUSG00000057897;ENSMUSG00000036438;ENSMUSG00000000881;ENSMUSG00000033981;ENSMUSG00000020524;ENSMUSG00000053819	Camk2g;Camk2b;Calm2;Dlg3;Gria2;Gria1;Camk2d	15987	0.71837	0.765298	0.760482
cecum_lcms	Colon	3-Hydroxypalmitic acid	counts ~ Group + Metabolite	REACTOME	REACTOME_ACTIVATION_OF_THE_MRNA_UPON_BINDING_OF_THE_CAP_BINDING_COMPLEX_AND_EIFS_AND_SUBSEQUENT_BINDING_TO_43S	0.587358	2.31865	1.33313e-07	2.55295e-06	61	ENSMUSG00000031490;ENSMUSG00000028798;ENSMUSG00000061983;ENSMUSG00000027236;ENSMUSG00000036781;ENSMUSG00000067288;ENSMUSG00000006333;ENSMUSG00000049517;ENSMUSG00000039001;ENSMUSG00000090862;ENSMUSG00000067194;ENSMUSG00000008683;ENSMUSG00000068240;ENSMUSG00000061787;ENSMUSG00000028081;ENSMUSG00000053565;ENSMUSG00000074656;ENSMUSG00000040731;ENSMUSG00000052146;ENSMUSG00000090137;ENSMUSG00000028495;ENSMUSG00000044533;ENSMUSG00000028234;ENSMUSG00000034892;ENSMUSG00000012848;ENSMUSG00000047675;ENSMUSG00000009927;ENSMUSG00000025362;ENSMUSG00000040952;ENSMUSG00000008668;ENSMUSG00000070319;ENSMUSG00000063457;ENSMUSG00000059796;ENSMUSG00000003429;ENSMUSG00000037563;ENSMUSG00000031320;ENSMUSG00000028156;ENSMUSG00000032518;ENSMUSG00000061477;ENSMUSG00000025290;ENSMUSG00000038274;ENSMUSG00000045983	Eif4ebp1;Eif3i;Rps12;Eif3j1;Rps27l;Rps28;Rps9;Rps23;Rps21;Rps13;Eif1ax;Rps15a;Uba52rt;Rps17;Rps3a1;Eif3k;Eif2s2;Eif4h;Rps10;Uba52;Rps6;Rps2;Rps20;Rps29;Rps5;Rps8;Rps25;Rps26;Rps19;Rps18;Eif3g;Rps15;Eif4a1;Rps11;Rps16;Rps4x;Eif4e;Rpsa;Rps7;Rps24;Fau;Eif4g1	15987	1.96381e-06	5.43811e-06	4.98246e-06
cecum_lcms	Colon	3-Hydroxypalmitic acid	counts ~ Group + Metabolite	REACTOME	REACTOME_ACTIVATION_OF_THE_PRE_REPLICATIVE_COMPLEX	-0.374708	-1.34388	0.0925508	0.221274	32	ENSMUSG00000006585;ENSMUSG00000020974;ENSMUSG00000040044;ENSMUSG00000000028;ENSMUSG00000005410;ENSMUSG00000002870;ENSMUSG00000026355;ENSMUSG00000022673;ENSMUSG00000028587;ENSMUSG00000006678;ENSMUSG00000029730;ENSMUSG00000025395;ENSMUSG00000000751;ENSMUSG00000024833;ENSMUSG00000027353;ENSMUSG00000017499;ENSMUSG00000026037;ENSMUSG00000007080;ENSMUSG00000029283	Cdt1;Pole2;Orc3;Cdc45;Mcm5;Mcm2;Mcm6;Mcm4;Orc1;Pola1;Mcm7;Prim1;Rpa1;Pola2;Mcm8;Cdc6;Orc2;Pole;Cdc7	15987	0.215319	0.271544	0.266974
cecum_lcms	Colon	3-Hydroxypalmitic acid	counts ~ Group + Metabolite	REACTOME	REACTOME_ACYL_CHAIN_REMODELLING_OF_PC	-0.286005	-0.943419	0.547009	0.744243	23	ENSMUSG00000021608;ENSMUSG00000033847;ENSMUSG00000029134;ENSMUSG00000056220;ENSMUSG00000041202;ENSMUSG00000041193;ENSMUSG00000060675;ENSMUSG00000034579	Lpcat1;Pla2g4c;Plb1;Pla2g4a;Pla2g2d;Pla2g5;Plaat3;Pla2g3	15987	0.728499	0.776984	0.772386
cecum_lcms	Colon	3-Hydroxypalmitic acid	counts ~ Group + Metabolite	REACTOME	REACTOME_ACYL_CHAIN_REMODELLING_OF_PE	0.303349	0.953864	0.520522	0.727592	22	ENSMUSG00000022683;ENSMUSG00000027134;ENSMUSG00000098488;ENSMUSG00000038732;ENSMUSG00000004270;ENSMUSG00000020646;ENSMUSG00000046971;ENSMUSG00000040997	Pla2g10;Lpcat4;Pla2g4b;Mboat1;Lpcat3;Mboat2;Pla2g4f;Abhd4	15987	0.709782	0.757497	0.752645
cecum_lcms	Colon	3-Hydroxypalmitic acid	counts ~ Group + Metabolite	REACTOME	REACTOME_ACYL_CHAIN_REMODELLING_OF_PG	0.347695	1.00195	0.446691	0.652592	15	ENSMUSG00000022683;ENSMUSG00000027357;ENSMUSG00000027134;ENSMUSG00000098488	Pla2g10;Crls1;Lpcat4;Pla2g4b	15987	0.647223	0.697431	0.692181
cecum_lcms	Colon	3-Hydroxypalmitic acid	counts ~ Group + Metabolite	REACTOME	REACTOME_ACYL_CHAIN_REMODELLING_OF_PS	0.315901	0.941992	0.526217	0.729266	18	ENSMUSG00000022683;ENSMUSG00000027134;ENSMUSG00000098488;ENSMUSG00000038732;ENSMUSG00000004270;ENSMUSG00000046971	Pla2g10;Lpcat4;Pla2g4b;Mboat1;Lpcat3;Pla2g4f	15987	0.714896	0.761704	0.756874
cecum_lcms	Colon	3-Hydroxypalmitic acid	counts ~ Group + Metabolite	REACTOME	REACTOME_ADP_SIGNALLING_THROUGH_P2Y_PURINOCEPTOR_1	0.312264	0.971222	0.499076	0.71058	21	ENSMUSG00000068523;ENSMUSG00000029064;ENSMUSG00000029713;ENSMUSG00000034781;ENSMUSG00000027646;ENSMUSG00000063594	Gng5;Gnb1;Gnb2;Gna11;Src;Gng8	15987	0.69269	0.740844	0.735809
cecum_lcms	Colon	3-Hydroxypalmitic acid	counts ~ Group + Metabolite	REACTOME	REACTOME_ADP_SIGNALLING_THROUGH_P2Y_PURINOCEPTOR_12	0.27689	0.827824	0.688337	0.856288	19	ENSMUSG00000068523;ENSMUSG00000029064;ENSMUSG00000029713	Gng5;Gnb1;Gnb2	15987	0.832963	0.870185	0.866423
cecum_lcms	Colon	3-Hydroxypalmitic acid	counts ~ Group + Metabolite	REACTOME	REACTOME_ADRENALINE_NORADRENALINE_INHIBITS_INSULIN_SECRETION	0.28647	0.876156	0.615242	0.802854	20	ENSMUSG00000068523;ENSMUSG00000029064;ENSMUSG00000029713	Gng5;Gnb1;Gnb2	15987	0.783391	0.824245	0.820048
cecum_lcms	Colon	3-Hydroxypalmitic acid	counts ~ Group + Metabolite	REACTOME	REACTOME_AEROBIC_RESPIRATION_AND_RESPIRATORY_ELECTRON_TRANSPORT	0.576498	2.80758	5.42644e-26	8.31331e-24	232	ENSMUSG00000000171;ENSMUSG00000025204;ENSMUSG00000004610;ENSMUSG00000074218;ENSMUSG00000021764;ENSMUSG00000068184;ENSMUSG00000021606;ENSMUSG00000037152;ENSMUSG00000020022;ENSMUSG00000036751;ENSMUSG00000030869;ENSMUSG00000020402;ENSMUSG00000018770;ENSMUSG00000026032;ENSMUSG00000071014;ENSMUSG00000030785;ENSMUSG00000113902;ENSMUSG00000024026;ENSMUSG00000038412;ENSMUSG00000059534;ENSMUSG00000000088;ENSMUSG00000022551;ENSMUSG00000050856;ENSMUSG00000014313;ENSMUSG00000002379;ENSMUSG00000038717;ENSMUSG00000013593;ENSMUSG00000021290;ENSMUSG00000031818;ENSMUSG00000024158;ENSMUSG00000027637;ENSMUSG00000030647;ENSMUSG00000021748;ENSMUSG00000023089;ENSMUSG00000035885;ENSMUSG00000039163;ENSMUSG00000022546;ENSMUSG00000032330;ENSMUSG00000091803;ENSMUSG00000020544;ENSMUSG00000024099;ENSMUSG00000038462;ENSMUSG00000026260;ENSMUSG00000022956;ENSMUSG00000028648;ENSMUSG00000063882;ENSMUSG00000063229;ENSMUSG00000017778;ENSMUSG00000020460;ENSMUSG00000003072;ENSMUSG00000026526;ENSMUSG00000046516;ENSMUSG00000044792;ENSMUSG00000005510;ENSMUSG00000025393;ENSMUSG00000000563;ENSMUSG00000071528;ENSMUSG00000031059;ENSMUSG00000002416;ENSMUSG00000022890;ENSMUSG00000041697;ENSMUSG00000059734;ENSMUSG00000025868;ENSMUSG00000062683;ENSMUSG00000026895;ENSMUSG00000025428;ENSMUSG00000050323;ENSMUSG00000021520;ENSMUSG00000014294;ENSMUSG00000000399;ENSMUSG00000019179;ENSMUSG00000035674;ENSMUSG00000022354;ENSMUSG00000079562;ENSMUSG00000017188;ENSMUSG00000025190;ENSMUSG00000044894;ENSMUSG00000027573;ENSMUSG00000061461;ENSMUSG00000036199;ENSMUSG00000002846;ENSMUSG00000029500;ENSMUSG00000064368;ENSMUSG00000026500;ENSMUSG00000034566;ENSMUSG00000037916;ENSMUSG00000029632;ENSMUSG00000025981;ENSMUSG00000031231;ENSMUSG00000061518;ENSMUSG00000027673;ENSMUSG00000022450;ENSMUSG00000024038;ENSMUSG00000032294;ENSMUSG00000016427;ENSMUSG00000068240;ENSMUSG00000038690;ENSMUSG00000016252;ENSMUSG00000030541;ENSMUSG00000024359;ENSMUSG00000023020;ENSMUSG00000040048;ENSMUSG00000020153;ENSMUSG00000090137;ENSMUSG00000022820;ENSMUSG00000021241;ENSMUSG00000006057;ENSMUSG00000041881;ENSMUSG00000033938;ENSMUSG00000020163;ENSMUSG00000029524;ENSMUSG00000027710;ENSMUSG00000032047;ENSMUSG00000028261;ENSMUSG00000058927;ENSMUSG00000045316;ENSMUSG00000025651;ENSMUSG00000004789;ENSMUSG00000025968;ENSMUSG00000028398;ENSMUSG00000064341;ENSMUSG00000032314;ENSMUSG00000031352;ENSMUSG00000027618;ENSMUSG00000058076;ENSMUSG00000030621;ENSMUSG00000074211;ENSMUSG00000000168;ENSMUSG00000038733;ENSMUSG00000069844;ENSMUSG00000025911;ENSMUSG00000025781	Sdhd;Ndufb8;Etfb;Cox7a1;Ndufs4;Ndufaf2;Ndufs6;Ndufc1;Ndufa12;Cox6b1;Ndufab1;Vdac1;Atp5mc3;Ndufb3;Ndufb6;Cox6a2;Ndufb1;Glo1;Higd1a;Uqcr10;Cox5a;Cyc1;Atp5me;Cox6c;Ndufa11;Atp5mg;Ndufs2;Atp5mj;Cox4i1;Hagh;Rab5if;Ndufc2;Pdhb;Ndufa5;Cox8a;Cmc1;Gpt;Cox7a2;Cox16;Cox11;Ndufv2;Uqcrfs1;Ndufa10;Atp5po;Ndufs5;Uqcrh;Ldha;Cox7c;Rps27a;Atp5f1d;Fh1;Cox17;Isca1;Ndufs3;Atp5f1b;Atp5pb;Atp5mk;Ndufb11;Ndufb2;Atp5pf;Cox6a1;Ndufs8;Higd2a;Atp5mc2;Ndufa8;Atp5f1a;Ndufaf6;Uqcrb;Ndufa2;Ndufa9;Mdh2;Ndufa3;Ndufb9;Maea;Coa3;Got1;Uqcrq;Gid8;Smim20;Ndufa13;Timmdc1;Pgam5;mt-Nd6;Cox20;Atp5pd;Ndufv1;Ndufa4;Coq10b;Cox7b;Cox5b;Ndufb5;Ndufa6;Ndufv3;Pkm;Ndufa1;Uba52rt;Atp5mf;Atp5f1e;Idh2;Hspa9;Cox14;Ndufb10;Ndufs7;Uba52;Ndufb4;Isca2;Atp5mc1;Ndufa7;Ndufb7;Uqcr11;Sirt4;Acad9;Acat1;Ndufaf4;ENSMUSG00000058927;Fahd1;Uqcrc1;Dlst;Ndufs1;Dmac1;mt-Nd1;Etfa;Hccs;Nfs1;Sdhc;Me3;Sdhaf1;Dlat;Wdr26;Sco1;Adhfe1;Atp5f1c	15987	7.22897e-24	4.7455e-23	3.99149e-23
cecum_lcms	Colon	3-Hydroxypalmitic acid	counts ~ Group + Metabolite	REACTOME	REACTOME_AGGREPHAGY	0.443416	1.5465	0.0334997	0.10692	31	ENSMUSG00000009013;ENSMUSG00000027012;ENSMUSG00000032435;ENSMUSG00000020460;ENSMUSG00000074781;ENSMUSG00000028964;ENSMUSG00000043091;ENSMUSG00000068240;ENSMUSG00000090137;ENSMUSG00000018707;ENSMUSG00000036752;ENSMUSG00000001473;ENSMUSG00000078923;ENSMUSG00000026202;ENSMUSG00000031161;ENSMUSG00000058672;ENSMUSG00000023004;ENSMUSG00000020483;ENSMUSG00000022911	Dynll1;Dync1i2;Dync1li1;Rps27a;Ube2n;Park7;Tuba1c;Uba52rt;Uba52;Dync1h1;Tubb4b;Tubb6;Ube2v1;Tuba4a;Hdac6;Tubb2a;Tuba1b;Dynll2;Arl13b	15987	0.0995891	0.13746	0.133993
cecum_lcms	Colon	3-Hydroxypalmitic acid	counts ~ Group + Metabolite	REACTOME	REACTOME_AMINE_LIGAND_BINDING_RECEPTORS	-0.281924	-0.825458	0.704595	0.863552	16	ENSMUSG00000034987;ENSMUSG00000026322;ENSMUSG00000045730	Hrh2;Htr4;Adrb2	15987	0.844192	0.879212	0.875653
cecum_lcms	Colon	3-Hydroxypalmitic acid	counts ~ Group + Metabolite	REACTOME	REACTOME_AMINO_ACIDS_REGULATE_MTORC1	0.32449	1.24996	0.130435	0.279868	50	ENSMUSG00000039105;ENSMUSG00000091512;ENSMUSG00000024121;ENSMUSG00000006273;ENSMUSG00000015575;ENSMUSG00000050552;ENSMUSG00000028945;ENSMUSG00000087260;ENSMUSG00000004285;ENSMUSG00000033379;ENSMUSG00000028893;ENSMUSG00000030842;ENSMUSG00000021114	Atp6v1g1;Lamtor3;Atp6v0c;Atp6v1b2;Atp6v0e;Lamtor4;Rheb;Lamtor5;Atp6v1f;Atp6v0b;Sesn2;Lamtor1;Atp6v1d	15987	0.276576	0.33867	0.333517
cecum_lcms	Colon	3-Hydroxypalmitic acid	counts ~ Group + Metabolite	REACTOME	REACTOME_AMPK_INDUCED_ERAD_AND_LYSOSOME_MEDIATED_DEGRADATION_OF_PD_L1_CD274	0.513999	1.98975	4.65072e-05	0.000409477	54	ENSMUSG00000018442;ENSMUSG00000067713;ENSMUSG00000014769;ENSMUSG00000027566;ENSMUSG00000018286;ENSMUSG00000020460;ENSMUSG00000020708;ENSMUSG00000021178;ENSMUSG00000069744;ENSMUSG00000028837;ENSMUSG00000029513;ENSMUSG00000005779;ENSMUSG00000068240;ENSMUSG00000039041;ENSMUSG00000025487;ENSMUSG00000022193;ENSMUSG00000002102;ENSMUSG00000039067;ENSMUSG00000090137;ENSMUSG00000020720;ENSMUSG00000015671;ENSMUSG00000068749;ENSMUSG00000006998;ENSMUSG00000030591;ENSMUSG00000028944;ENSMUSG00000026750;ENSMUSG00000030603;ENSMUSG00000017428;ENSMUSG00000015478;ENSMUSG00000017221;ENSMUSG00000028452;ENSMUSG00000021737;ENSMUSG00000032301;ENSMUSG00000060073	Derl2;Prkag1;Psmb1;Psma7;Psmb6;Rps27a;Psmc5;Psmc1;Psmb3;Psmb2;Prkab1;Psmb4;Uba52rt;Adrm1;Psmd13;Psmb5;Psmc3;Psmd7;Uba52;Psmd12;Psma2;Psma5;Psmd2;Psmd8;Prkag2;Psmb7;Psmc4;Psmd11;Rnf5;Psmd3;Vcp;Psmd6;Psma4;Psma3	15987	0.000352427	0.000796084	0.000748864
cecum_lcms	Colon	3-Hydroxypalmitic acid	counts ~ Group + Metabolite	REACTOME	REACTOME_AMPLIFICATION_OF_SIGNAL_FROM_THE_KINETOCHORES	0.381489	1.61932	0.00249135	0.0126382	92	ENSMUSG00000004455;ENSMUSG00000009013;ENSMUSG00000029414;ENSMUSG00000020349;ENSMUSG00000026626;ENSMUSG00000027012;ENSMUSG00000032435;ENSMUSG00000009630;ENSMUSG00000024777;ENSMUSG00000024660;ENSMUSG00000024056;ENSMUSG00000030867;ENSMUSG00000036223;ENSMUSG00000031629;ENSMUSG00000028549;ENSMUSG00000005233;ENSMUSG00000028873;ENSMUSG00000026491;ENSMUSG00000020739;ENSMUSG00000028066;ENSMUSG00000007564;ENSMUSG00000069910;ENSMUSG00000018707;ENSMUSG00000028851;ENSMUSG00000062510;ENSMUSG00000074476;ENSMUSG00000032264;ENSMUSG00000022391;ENSMUSG00000045328;ENSMUSG00000021714;ENSMUSG00000020897;ENSMUSG00000066979;ENSMUSG00000026039;ENSMUSG00000020745;ENSMUSG00000018736;ENSMUSG00000040034;ENSMUSG00000045273;ENSMUSG00000019923;ENSMUSG00000029554;ENSMUSG00000031756;ENSMUSG00000020483;ENSMUSG00000021051;ENSMUSG00000029177;ENSMUSG00000026683	Ppp1cc;Dynll1;Kntc1;Ppp2ca;Ppp2r5a;Dync1i2;Dync1li1;Ppp2cb;Ppp2r5b;Incenp;Ndc80;Plk1;Ska1;Cenpu;Itgb3bp;Spc25;Cdca8;Ahctf1;Nup85;Pmf1;Ppp2r1a;Spdl1;Dync1h1;Nudc;Nsl1;Spc24;Zw10;Rangap1;Cenpe;Cenpk;Aurkb;Bub3;Sgo2a;Pafah1b1;Ndel1;Nup43;Cenph;Zwint;Mad1l1;Cenpn;Dynll2;Ppp2r5e;Cenpa;Nuf2	15987	0.0117138	0.0200172	0.0191743
cecum_lcms	Colon	3-Hydroxypalmitic acid	counts ~ Group + Metabolite	REACTOME	REACTOME_ANCHORING_OF_THE_BASAL_BODY_TO_THE_PLASMA_MEMBRANE	0.198788	0.850047	0.761269	0.909722	95	ENSMUSG00000026504;ENSMUSG00000025410;ENSMUSG00000009013;ENSMUSG00000030397;ENSMUSG00000028447;ENSMUSG00000064181;ENSMUSG00000004771;ENSMUSG00000027012;ENSMUSG00000025162;ENSMUSG00000025228;ENSMUSG00000051391;ENSMUSG00000030867;ENSMUSG00000026966;ENSMUSG00000020849;ENSMUSG00000022177;ENSMUSG00000019942	Sdccag8;Dctn2;Dynll1;Mark4;Dctn3;Rab3ip;Rab11a;Dync1i2;Csnk1d;Actr1a;Ywhag;Plk1;Ssna1;Ywhae;Haus4;Cdk1	15987	0.883298	0.911345	0.908323
cecum_lcms	Colon	3-Hydroxypalmitic acid	counts ~ Group + Metabolite	REACTOME	REACTOME_ANTIGEN_ACTIVATES_B_CELL_RECEPTOR_BCR_LEADING_TO_GENERATION_OF_SECOND_MESSENGERS	-0.777614	-3.37824	1.24837e-27	3.18751e-25	82	ENSMUSG00000076655;ENSMUSG00000095519;ENSMUSG00000095130;ENSMUSG00000076526;ENSMUSG00000095612;ENSMUSG00000095197;ENSMUSG00000076514;ENSMUSG00000095285;ENSMUSG00000093896;ENSMUSG00000104452;ENSMUSG00000095642;ENSMUSG00000076501;ENSMUSG00000102888;ENSMUSG00000103254;ENSMUSG00000096410;ENSMUSG00000095589;ENSMUSG00000094652;ENSMUSG00000094689;ENSMUSG00000094194;ENSMUSG00000076538;ENSMUSG00000096326;ENSMUSG00000096336;ENSMUSG00000076695;ENSMUSG00000105906;ENSMUSG00000095127;ENSMUSG00000079543;ENSMUSG00000094546;ENSMUSG00000094561;ENSMUSG00000039936;ENSMUSG00000096020;ENSMUSG00000094088;ENSMUSG00000096150;ENSMUSG00000034116;ENSMUSG00000094694;ENSMUSG00000076937;ENSMUSG00000094787;ENSMUSG00000031264;ENSMUSG00000034330;ENSMUSG00000025017;ENSMUSG00000076523;ENSMUSG00000003379;ENSMUSG00000004266;ENSMUSG00000040592;ENSMUSG00000030724;ENSMUSG00000093955;ENSMUSG00000095210;ENSMUSG00000093894;ENSMUSG00000030577;ENSMUSG00000094198;ENSMUSG00000076709	ENSMUSG00000076655;ENSMUSG00000095519;ENSMUSG00000095130;Igkv12-98;ENSMUSG00000095612;ENSMUSG00000095197;Igkv17-121;Ighv5-9;Ighv1-76;ENSMUSG00000104452;Ighv14-3;Igkv2-137;ENSMUSG00000102888;ENSMUSG00000103254;ENSMUSG00000096410;Ighv1-55;Ighv1-42;ENSMUSG00000094689;ENSMUSG00000094194;Igkv13-84;Ighv1-78;Igkv1-135;ENSMUSG00000076695;Iglc1;Ighv1-82;Igkv13-85;ENSMUSG00000094546;ENSMUSG00000094561;Pik3cd;ENSMUSG00000096020;Ighv1-64;ENSMUSG00000096150;Vav1;ENSMUSG00000094694;Iglc2;ENSMUSG00000094787;Btk;Plcg2;Pik3ap1;Igkv15-103;Cd79a;Ptpn6;Cd79b;Cd19;ENSMUSG00000093955;ENSMUSG00000095210;Ighv1-53;Cd22;ENSMUSG00000094198;Ighv1-47	15987	2.45524e-25	1.45717e-24	1.26543e-24
cecum_lcms	Colon	3-Hydroxypalmitic acid	counts ~ Group + Metabolite	REACTOME	REACTOME_ANTIGEN_PRESENTATION_FOLDING_ASSEMBLY_AND_PEPTIDE_LOADING_OF_CLASS_I_MHC	-0.507784	-1.67498	0.0238157	0.0814413	23	ENSMUSG00000060802;ENSMUSG00000037321;ENSMUSG00000024339;ENSMUSG00000024308;ENSMUSG00000060550;ENSMUSG00000016206;ENSMUSG00000021583;ENSMUSG00000003814;ENSMUSG00000020368;ENSMUSG00000026864;ENSMUSG00000056116;ENSMUSG00000039367;ENSMUSG00000001052	B2m;Tap1;Tap2;Tapbp;H2-Q7;H2-M3;Erap1;Calr;Canx;Hspa5;H2-T22;Sec24c;Sec24b	15987	0.0760383	0.107058	0.104146
cecum_lcms	Colon	3-Hydroxypalmitic acid	counts ~ Group + Metabolite	REACTOME	REACTOME_ANTIGEN_PROCESSING_CROSS_PRESENTATION	0.296589	1.15768	0.212766	0.404414	58	ENSMUSG00000050732;ENSMUSG00000014769;ENSMUSG00000027566;ENSMUSG00000018286;ENSMUSG00000020708;ENSMUSG00000021178;ENSMUSG00000069744;ENSMUSG00000028837;ENSMUSG00000005779;ENSMUSG00000039041;ENSMUSG00000025487;ENSMUSG00000022193;ENSMUSG00000002102;ENSMUSG00000039067;ENSMUSG00000020720;ENSMUSG00000015671;ENSMUSG00000026712;ENSMUSG00000068749;ENSMUSG00000006998;ENSMUSG00000030591;ENSMUSG00000026750;ENSMUSG00000030603;ENSMUSG00000017428;ENSMUSG00000017221;ENSMUSG00000027087;ENSMUSG00000021737;ENSMUSG00000032301;ENSMUSG00000060073;ENSMUSG00000028955;ENSMUSG00000067235	Vamp8;Psmb1;Psma7;Psmb6;Psmc5;Psmc1;Psmb3;Psmb2;Psmb4;Adrm1;Psmd13;Psmb5;Psmc3;Psmd7;Psmd12;Psma2;Mrc1;Psma5;Psmd2;Psmd8;Psmb7;Psmc4;Psmd11;Psmd3;Itgav;Psmd6;Psma4;Psma3;Vamp3;H2-Q10	15987	0.396944	0.458331	0.452645
cecum_lcms	Colon	3-Hydroxypalmitic acid	counts ~ Group + Metabolite	REACTOME	REACTOME_ANTIGEN_PROCESSING_UBIQUITINATION_PROTEASOME_DEGRADATION	0.365737	1.80712	8.25e-07	1.34458e-05	268	ENSMUSG00000020235;ENSMUSG00000023286;ENSMUSG00000024589;ENSMUSG00000079658;ENSMUSG00000029397;ENSMUSG00000029203;ENSMUSG00000030811;ENSMUSG00000058317;ENSMUSG00000034343;ENSMUSG00000040913;ENSMUSG00000060860;ENSMUSG00000035949;ENSMUSG00000036309;ENSMUSG00000051234;ENSMUSG00000038822;ENSMUSG00000037253;ENSMUSG00000016308;ENSMUSG00000014769;ENSMUSG00000014349;ENSMUSG00000004929;ENSMUSG00000022184;ENSMUSG00000009293;ENSMUSG00000020840;ENSMUSG00000005575;ENSMUSG00000035890;ENSMUSG00000027566;ENSMUSG00000018286;ENSMUSG00000020460;ENSMUSG00000022750;ENSMUSG00000091896;ENSMUSG00000020708;ENSMUSG00000066149;ENSMUSG00000008167;ENSMUSG00000025226;ENSMUSG00000021178;ENSMUSG00000038451;ENSMUSG00000055839;ENSMUSG00000021752;ENSMUSG00000001441;ENSMUSG00000074781;ENSMUSG00000039615;ENSMUSG00000036352;ENSMUSG00000028703;ENSMUSG00000029472;ENSMUSG00000036977;ENSMUSG00000029466;ENSMUSG00000020307;ENSMUSG00000020390;ENSMUSG00000069744;ENSMUSG00000025135;ENSMUSG00000019927;ENSMUSG00000039159;ENSMUSG00000032415;ENSMUSG00000028837;ENSMUSG00000034883;ENSMUSG00000005779;ENSMUSG00000068240;ENSMUSG00000039041;ENSMUSG00000022400;ENSMUSG00000038965;ENSMUSG00000025487;ENSMUSG00000063760;ENSMUSG00000022193;ENSMUSG00000039753;ENSMUSG00000038780;ENSMUSG00000029176;ENSMUSG00000002102;ENSMUSG00000039067;ENSMUSG00000090137;ENSMUSG00000001403;ENSMUSG00000040365;ENSMUSG00000020455;ENSMUSG00000072082;ENSMUSG00000020720;ENSMUSG00000015671;ENSMUSG00000020064;ENSMUSG00000034403;ENSMUSG00000068749;ENSMUSG00000033545;ENSMUSG00000020794;ENSMUSG00000052557;ENSMUSG00000006998;ENSMUSG00000033060;ENSMUSG00000054115;ENSMUSG00000028086;ENSMUSG00000036241;ENSMUSG00000052934;ENSMUSG00000030591;ENSMUSG00000022674;ENSMUSG00000041556;ENSMUSG00000025738;ENSMUSG00000026750;ENSMUSG00000030603;ENSMUSG00000073700;ENSMUSG00000027011;ENSMUSG00000017428;ENSMUSG00000038545;ENSMUSG00000024231;ENSMUSG00000017221;ENSMUSG00000029001;ENSMUSG00000026219;ENSMUSG00000002803;ENSMUSG00000001786;ENSMUSG00000025326;ENSMUSG00000055401;ENSMUSG00000025939;ENSMUSG00000078923;ENSMUSG00000032309;ENSMUSG00000021737;ENSMUSG00000032301;ENSMUSG00000001924;ENSMUSG00000064145;ENSMUSG00000003308;ENSMUSG00000031642;ENSMUSG00000048175;ENSMUSG00000060073;ENSMUSG00000039633;ENSMUSG00000037816;ENSMUSG00000042807;ENSMUSG00000030061;ENSMUSG00000090173;ENSMUSG00000026171;ENSMUSG00000036840	Fzr1;Ube2j2;Nedd4l;Eloc;Rchy1;Ube2k;Fbxl19;Ube2e2;Ube2f;Fbxw4;Ube2s;Fbxw2;Skp1;Rnf7;Hace1;Mex3c;Ube2a;Psmb1;Ube2z;Thop1;Fbxo4;Ube2g2;Blmh;Ube2m;Rnf126;Psma7;Psmb6;Rps27a;Klhl22;Ube2d2a;Psmc5;Cdc26;Fbxw9;Fbxl15;Psmc1;Spsb2;Elob;Kctd6;Npepps;Ube2n;Stub1;Ubac1;Lrrc41;Anapc5;Anapc10;Anapc7;Cdc34;Ube2b;Psmb3;Anapc11;Ube2d1;Ube2h;Ube3d;Psmb2;Lrr1;Psmb4;Uba52rt;Adrm1;Rbx1;Ube2l3;Psmd13;Rnf217;Psmb5;Fbxl5;Smurf1;Anapc4;Psmc3;Psmd7;Uba52;Ube2c;Trim41;Trim11;Ccnf;Psmd12;Psma2;Herc4;Pja1;Psma5;Znrf1;Ube2g1;Gan;Psmd2;Lmo7;Skp2;Fbxw7;Ube2r2;Fbxo31;Psmd8;Ube2v2;Fbxo2;Fbxl16;Psmb7;Psmc4;Klhl21;Ube2e3;Psmd11;Cul7;Cul2;Psmd3;Fbxo44;Trip12;Btbd6;Fbxo7;Ube3a;Fbxo6;Ube2w;Ube2v1;Fbxo22;Psmd6;Psma4;Uba1;Arih2;Keap1;Sh3rf1;Asb8;Psma3;Lonrf1;Fbxw17;Hecw2;Uba3;Fbxw10;Rnf25;Siah1a	15987	1.00843e-05	2.60795e-05	2.41327e-05
cecum_lcms	Colon	3-Hydroxypalmitic acid	counts ~ Group + Metabolite	REACTOME	REACTOME_ANTIGEN_PROCESSING_UB_ATP_INDEPENDENT_PROTEASOMAL_DEGRADATION	0.397433	1.18821	0.265774	0.475662	19	ENSMUSG00000014769;ENSMUSG00000027566;ENSMUSG00000018286;ENSMUSG00000069744;ENSMUSG00000028837;ENSMUSG00000005779;ENSMUSG00000022193;ENSMUSG00000015671;ENSMUSG00000068749;ENSMUSG00000026750	Psmb1;Psma7;Psmb6;Psmb3;Psmb2;Psmb4;Psmb5;Psma2;Psma5;Psmb7	15987	0.464268	0.522412	0.516647
cecum_lcms	Colon	3-Hydroxypalmitic acid	counts ~ Group + Metabolite	REACTOME	REACTOME_ANTIMICROBIAL_MECHANISM_OF_IFN_STIMULATED_GENES	0.314888	1.33597	0.0639126	0.168817	91	ENSMUSG00000063065;ENSMUSG00000026254;ENSMUSG00000059970;ENSMUSG00000005610;ENSMUSG00000057113;ENSMUSG00000020349;ENSMUSG00000026626;ENSMUSG00000061130;ENSMUSG00000009630;ENSMUSG00000015656;ENSMUSG00000030530;ENSMUSG00000018411;ENSMUSG00000074781;ENSMUSG00000092118;ENSMUSG00000025278;ENSMUSG00000091971;ENSMUSG00000043091;ENSMUSG00000015994;ENSMUSG00000019942;ENSMUSG00000002731;ENSMUSG00000041827;ENSMUSG00000007564;ENSMUSG00000073684;ENSMUSG00000025580;ENSMUSG00000090877;ENSMUSG00000025144;ENSMUSG00000036752;ENSMUSG00000001473;ENSMUSG00000059796;ENSMUSG00000003184;ENSMUSG00000023051;ENSMUSG00000028156;ENSMUSG00000000275;ENSMUSG00000007570;ENSMUSG00000026202;ENSMUSG00000004221;ENSMUSG00000045983	Mapk3;Eif4e2;Hspa2;Eif4g2;Npm1;Ppp2ca;Ppp2r5a;Ppm1b;Ppp2cb;Hspa8;Furin;Mapt;Ube2n;Fancf;Flnb;Hspa1a;Tuba1c;Fnta;Cdk1;Prkra;Oasl1;Ppp2r1a;Faap20;Eif4a3;Hspa1b;Cenpx;Tubb4b;Tubb6;Eif4a1;Irf3;Tarbp2;Eif4e;Trim25;Fance;Tuba4a;Ikbkg;Eif4g1	15987	0.163462	0.215072	0.210656
cecum_lcms	Colon	3-Hydroxypalmitic acid	counts ~ Group + Metabolite	REACTOME	REACTOME_ANTIMICROBIAL_PEPTIDES	-0.528191	-1.64579	0.0192086	0.0681192	19	ENSMUSG00000044827;ENSMUSG00000079563;ENSMUSG00000026822;ENSMUSG00000023274;ENSMUSG00000021880;ENSMUSG00000040899;ENSMUSG00000026177;ENSMUSG00000022037	Tlr1;Pglyrp2;Lcn2;Cd4;Rnase6;Ccr6;Slc11a1;Clu	15987	0.0635812	0.0917554	0.0890863
cecum_lcms	Colon	3-Hydroxypalmitic acid	counts ~ Group + Metabolite	REACTOME	REACTOME_APC_CDC20_MEDIATED_DEGRADATION_OF_NEK2A	0.590041	1.9531	0.000558804	0.00372212	27	ENSMUSG00000060860;ENSMUSG00000030649;ENSMUSG00000020460;ENSMUSG00000066149;ENSMUSG00000020107;ENSMUSG00000029472;ENSMUSG00000036977;ENSMUSG00000029466;ENSMUSG00000025135;ENSMUSG00000019927;ENSMUSG00000068240;ENSMUSG00000029176;ENSMUSG00000090137;ENSMUSG00000001403	Ube2s;Anapc15;Rps27a;Cdc26;Anapc16;Anapc5;Anapc10;Anapc7;Anapc11;Ube2d1;Uba52rt;Anapc4;Uba52;Ube2c	15987	0.00320033	0.00612531	0.00582575
cecum_lcms	Colon	3-Hydroxypalmitic acid	counts ~ Group + Metabolite	REACTOME	REACTOME_APC_C_CDC20_MEDIATED_DEGRADATION_OF_CYCLIN_B	0.656098	2.1197	5.72134e-05	0.000481599	25	ENSMUSG00000060860;ENSMUSG00000030649;ENSMUSG00000020460;ENSMUSG00000066149;ENSMUSG00000020107;ENSMUSG00000029472;ENSMUSG00000036977;ENSMUSG00000029466;ENSMUSG00000025135;ENSMUSG00000019927;ENSMUSG00000019942;ENSMUSG00000068240;ENSMUSG00000029176;ENSMUSG00000090137;ENSMUSG00000001403	Ube2s;Anapc15;Rps27a;Cdc26;Anapc16;Anapc5;Anapc10;Anapc7;Anapc11;Ube2d1;Cdk1;Uba52rt;Anapc4;Uba52;Ube2c	15987	0.000422754	0.000945136	0.00088937
cecum_lcms	Colon	3-Hydroxypalmitic acid	counts ~ Group + Metabolite	REACTOME	REACTOME_APC_C_CDH1_MEDIATED_DEGRADATION_OF_CDC20_AND_OTHER_APC_C_CDH1_TARGETED_PROTEINS_IN_LATE_MITOSIS_EARLY_G1	0.592595	2.33932	8.581e-08	1.72975e-06	61	ENSMUSG00000020235;ENSMUSG00000060860;ENSMUSG00000014769;ENSMUSG00000030649;ENSMUSG00000027566;ENSMUSG00000018286;ENSMUSG00000020460;ENSMUSG00000020708;ENSMUSG00000066149;ENSMUSG00000021178;ENSMUSG00000020107;ENSMUSG00000029472;ENSMUSG00000030867;ENSMUSG00000036977;ENSMUSG00000029466;ENSMUSG00000069744;ENSMUSG00000025135;ENSMUSG00000019927;ENSMUSG00000028837;ENSMUSG00000005779;ENSMUSG00000068240;ENSMUSG00000039041;ENSMUSG00000025487;ENSMUSG00000022193;ENSMUSG00000029176;ENSMUSG00000002102;ENSMUSG00000039067;ENSMUSG00000090137;ENSMUSG00000001403;ENSMUSG00000020720;ENSMUSG00000015671;ENSMUSG00000068749;ENSMUSG00000006998;ENSMUSG00000054115;ENSMUSG00000030591;ENSMUSG00000026750;ENSMUSG00000030603;ENSMUSG00000017428;ENSMUSG00000017221;ENSMUSG00000027496;ENSMUSG00000021737;ENSMUSG00000032301;ENSMUSG00000020897;ENSMUSG00000060073	Fzr1;Ube2s;Psmb1;Anapc15;Psma7;Psmb6;Rps27a;Psmc5;Cdc26;Psmc1;Anapc16;Anapc5;Plk1;Anapc10;Anapc7;Psmb3;Anapc11;Ube2d1;Psmb2;Psmb4;Uba52rt;Adrm1;Psmd13;Psmb5;Anapc4;Psmc3;Psmd7;Uba52;Ube2c;Psmd12;Psma2;Psma5;Psmd2;Skp2;Psmd8;Psmb7;Psmc4;Psmd11;Psmd3;Aurka;Psmd6;Psma4;Aurkb;Psma3	15987	1.3168e-06	3.69765e-06	3.37777e-06
cecum_lcms	Colon	3-Hydroxypalmitic acid	counts ~ Group + Metabolite	REACTOME	REACTOME_APC_C_MEDIATED_DEGRADATION_OF_CELL_CYCLE_PROTEINS	0.568933	2.32131	1.28843e-08	2.99072e-07	73	ENSMUSG00000020235;ENSMUSG00000060860;ENSMUSG00000036309;ENSMUSG00000014769;ENSMUSG00000030649;ENSMUSG00000027566;ENSMUSG00000018286;ENSMUSG00000020460;ENSMUSG00000020708;ENSMUSG00000066149;ENSMUSG00000021178;ENSMUSG00000020107;ENSMUSG00000029472;ENSMUSG00000030867;ENSMUSG00000036977;ENSMUSG00000029466;ENSMUSG00000069744;ENSMUSG00000025135;ENSMUSG00000019927;ENSMUSG00000028837;ENSMUSG00000005779;ENSMUSG00000019942;ENSMUSG00000068240;ENSMUSG00000039041;ENSMUSG00000025487;ENSMUSG00000022193;ENSMUSG00000029176;ENSMUSG00000002102;ENSMUSG00000039067;ENSMUSG00000090137;ENSMUSG00000001403;ENSMUSG00000020720;ENSMUSG00000015671;ENSMUSG00000068749;ENSMUSG00000006998;ENSMUSG00000054115;ENSMUSG00000027715;ENSMUSG00000030591;ENSMUSG00000026750;ENSMUSG00000030603;ENSMUSG00000017428;ENSMUSG00000017221;ENSMUSG00000027496;ENSMUSG00000021737;ENSMUSG00000032301;ENSMUSG00000020897;ENSMUSG00000066979;ENSMUSG00000060073	Fzr1;Ube2s;Skp1;Psmb1;Anapc15;Psma7;Psmb6;Rps27a;Psmc5;Cdc26;Psmc1;Anapc16;Anapc5;Plk1;Anapc10;Anapc7;Psmb3;Anapc11;Ube2d1;Psmb2;Psmb4;Cdk1;Uba52rt;Adrm1;Psmd13;Psmb5;Anapc4;Psmc3;Psmd7;Uba52;Ube2c;Psmd12;Psma2;Psma5;Psmd2;Skp2;Ccna2;Psmd8;Psmb7;Psmc4;Psmd11;Psmd3;Aurka;Psmd6;Psma4;Aurkb;Bub3;Psma3	15987	2.3734e-07	6.87733e-07	6.26173e-07
cecum_lcms	Colon	3-Hydroxypalmitic acid	counts ~ Group + Metabolite	REACTOME	REACTOME_APOPTOSIS	0.327375	1.40419	0.0416227	0.125524	97	ENSMUSG00000063065;ENSMUSG00000009013;ENSMUSG00000018965;ENSMUSG00000007659;ENSMUSG00000024959;ENSMUSG00000047281;ENSMUSG00000021948;ENSMUSG00000031887;ENSMUSG00000028063;ENSMUSG00000003604;ENSMUSG00000006932;ENSMUSG00000024812;ENSMUSG00000018411;ENSMUSG00000029433;ENSMUSG00000030498;ENSMUSG00000022285;ENSMUSG00000051391;ENSMUSG00000002015;ENSMUSG00000019979;ENSMUSG00000015994;ENSMUSG00000022565;ENSMUSG00000020849;ENSMUSG00000054717;ENSMUSG00000026879;ENSMUSG00000054889;ENSMUSG00000018326;ENSMUSG00000025860;ENSMUSG00000057789;ENSMUSG00000047123;ENSMUSG00000051439	Mapk3;Dynll1;Ywhah;Bcl2l1;Bad;Sfn;Prkcd;Tradd;Lmna;Aven;Ctnnb1;Tjp2;Mapt;Diablo;Gas2;Ywhaz;Ywhag;Bcap31;Apaf1;Fnta;Plec;Ywhae;Hmgb2;Gsn;Dsp;Ywhab;Xiap;Bak1;Ticam1;Cd14	15987	0.118231	0.161231	0.157385
cecum_lcms	Colon	3-Hydroxypalmitic acid	counts ~ Group + Metabolite	REACTOME	REACTOME_APOPTOTIC_CLEAVAGE_OF_CELLULAR_PROTEINS	0.342943	1.21678	0.173042	0.34699	35	ENSMUSG00000021948;ENSMUSG00000028063;ENSMUSG00000006932;ENSMUSG00000024812;ENSMUSG00000018411;ENSMUSG00000030498;ENSMUSG00000002015;ENSMUSG00000015994;ENSMUSG00000022565;ENSMUSG00000026879;ENSMUSG00000054889	Prkcd;Lmna;Ctnnb1;Tjp2;Mapt;Gas2;Bcap31;Fnta;Plec;Gsn;Dsp	15987	0.340596	0.404027	0.398325
cecum_lcms	Colon	3-Hydroxypalmitic acid	counts ~ Group + Metabolite	REACTOME	REACTOME_APOPTOTIC_EXECUTION_PHASE	0.314691	1.17585	0.209765	0.401308	45	ENSMUSG00000021948;ENSMUSG00000028063;ENSMUSG00000006932;ENSMUSG00000024812;ENSMUSG00000018411;ENSMUSG00000030498;ENSMUSG00000002015;ENSMUSG00000015994;ENSMUSG00000022565;ENSMUSG00000054717;ENSMUSG00000026879;ENSMUSG00000054889	Prkcd;Lmna;Ctnnb1;Tjp2;Mapt;Gas2;Bcap31;Fnta;Plec;Hmgb2;Gsn;Dsp	15987	0.393261	0.454489	0.4488
cecum_lcms	Colon	3-Hydroxypalmitic acid	counts ~ Group + Metabolite	REACTOME	REACTOME_APOPTOTIC_FACTOR_MEDIATED_RESPONSE	0.532208	1.57076	0.0395501	0.121668	17	ENSMUSG00000063065;ENSMUSG00000003604;ENSMUSG00000029433;ENSMUSG00000019979;ENSMUSG00000025860;ENSMUSG00000057789;ENSMUSG00000058927	Mapk3;Aven;Diablo;Apaf1;Xiap;Bak1;ENSMUSG00000058927	15987	0.113698	0.155413	0.151663
cecum_lcms	Colon	3-Hydroxypalmitic acid	counts ~ Group + Metabolite	REACTOME	REACTOME_AQUAPORIN_MEDIATED_TRANSPORT	0.320159	1.10488	0.307282	0.521903	30	ENSMUSG00000068523;ENSMUSG00000029064;ENSMUSG00000004771;ENSMUSG00000029713;ENSMUSG00000028427;ENSMUSG00000030762;ENSMUSG00000025885	Gng5;Gnb1;Rab11a;Gnb2;Aqp7;Aqp8;Myo5b	15987	0.51197	0.568668	0.562865
cecum_lcms	Colon	3-Hydroxypalmitic acid	counts ~ Group + Metabolite	REACTOME	REACTOME_ARACHIDONATE_METABOLISM	0.397063	1.49835	0.0404676	0.123009	46	ENSMUSG00000000320;ENSMUSG00000032667;ENSMUSG00000063856;ENSMUSG00000052914;ENSMUSG00000021214;ENSMUSG00000053687;ENSMUSG00000025701;ENSMUSG00000042808;ENSMUSG00000006345;ENSMUSG00000051483;ENSMUSG00000090700;ENSMUSG00000015889;ENSMUSG00000075706;ENSMUSG00000024292;ENSMUSG00000071072;ENSMUSG00000017969;ENSMUSG00000016528;ENSMUSG00000002588	Alox12;Pon2;Gpx1;Cyp2j6;Akr1c18;Dpep2;Alox5;Gpx2;Ggt1;Cbr1;Cyp4f40;Lta4h;Gpx4;Cyp4f14;Ptges3;Ptgis;Mapkapk2;Pon1	15987	0.115665	0.157979	0.154204
cecum_lcms	Colon	3-Hydroxypalmitic acid	counts ~ Group + Metabolite	REACTOME	REACTOME_ASPARAGINE_N_LINKED_GLYCOSYLATION	0.304089	1.48825	0.00130468	0.00740284	250	ENSMUSG00000056124;ENSMUSG00000036620;ENSMUSG00000025410;ENSMUSG00000009013;ENSMUSG00000002778;ENSMUSG00000028447;ENSMUSG00000024150;ENSMUSG00000026670;ENSMUSG00000071655;ENSMUSG00000026856;ENSMUSG00000031286;ENSMUSG00000020993;ENSMUSG00000015013;ENSMUSG00000015759;ENSMUSG00000002804;ENSMUSG00000031516;ENSMUSG00000022474;ENSMUSG00000027012;ENSMUSG00000028847;ENSMUSG00000028673;ENSMUSG00000020440;ENSMUSG00000032435;ENSMUSG00000025162;ENSMUSG00000032112;ENSMUSG00000012117;ENSMUSG00000020460;ENSMUSG00000021178;ENSMUSG00000025228;ENSMUSG00000049299;ENSMUSG00000029999;ENSMUSG00000075419;ENSMUSG00000030868;ENSMUSG00000032306;ENSMUSG00000035325;ENSMUSG00000029390;ENSMUSG00000028293;ENSMUSG00000026810;ENSMUSG00000029378;ENSMUSG00000043091;ENSMUSG00000054277;ENSMUSG00000042737;ENSMUSG00000030282;ENSMUSG00000045302;ENSMUSG00000020524;ENSMUSG00000058569;ENSMUSG00000021877;ENSMUSG00000068240;ENSMUSG00000023068;ENSMUSG00000024603;ENSMUSG00000002546;ENSMUSG00000028479;ENSMUSG00000048076;ENSMUSG00000060992;ENSMUSG00000051984;ENSMUSG00000022793;ENSMUSG00000028334;ENSMUSG00000090137;ENSMUSG00000049922;ENSMUSG00000038372;ENSMUSG00000022711;ENSMUSG00000002741;ENSMUSG00000018707;ENSMUSG00000052423;ENSMUSG00000010045;ENSMUSG00000036632;ENSMUSG00000020149;ENSMUSG00000002043;ENSMUSG00000028541;ENSMUSG00000027255;ENSMUSG00000035704;ENSMUSG00000034744;ENSMUSG00000047921;ENSMUSG00000036752;ENSMUSG00000001473	B4galt6;Mgat4b;Dctn2;Dynll1;Kdelr1;Dctn3;Mcfd2;Uap1;Ubxn1;Dolpp1;Glt28d2;Trappc6b;Trappc2l;Cnih1;Nudt14;Dctn6;Pmm1;Dync1i2;Trappc3;Fuca1;Arf5;Dync1li1;Csnk1d;Trappc4;Dhdds;Rps27a;Psmc1;Actr1a;Trappc1;Tgfa;Dolk;Dctn5;Mpi;Sec31a;Tmed2;Slc35a1;Dpm2;Areg;Tuba1c;Arfgap3;Dpm3;Cmas;Preb;Gria1;Tmed9;Arf4;Uba52rt;Nus1;Dctn4;Golga2;Gne;Arf1;Copz1;Sec31b;B4galt4;Nans;Uba52;Slc35c1;Gmds;Pmm2;Ykt6;Dync1h1;B4galt3;Tmem115;Alg5;Rab1a;Trappc6a;B4galt2;Arfgap2;Alg8;Nagk;Trappc9;Tubb4b;Tubb6	15987	0.00674121	0.0120904	0.0115339
cecum_lcms	Colon	3-Hydroxypalmitic acid	counts ~ Group + Metabolite	REACTOME	REACTOME_ASPIRIN_ADME	0.332159	1.04614	0.395131	0.613936	23	ENSMUSG00000020865;ENSMUSG00000089943;ENSMUSG00000023175;ENSMUSG00000054545;ENSMUSG00000032902;ENSMUSG00000061740;ENSMUSG00000056973	Abcc3;Ugt1a5;Bsg;Ugt1a6a;Slc16a1;Cyp2d22;Ces1d	15987	0.60156	0.653585	0.648059
cecum_lcms	Colon	3-Hydroxypalmitic acid	counts ~ Group + Metabolite	REACTOME	REACTOME_ASSEMBLY_OF_COLLAGEN_FIBRILS_AND_OTHER_MULTIMERIC_STRUCTURES	0.155464	0.565629	0.992687	1	39	ENSMUSG00000050578;ENSMUSG00000043613	Mmp13;Mmp3	15987	1	1	1
cecum_lcms	Colon	3-Hydroxypalmitic acid	counts ~ Group + Metabolite	REACTOME	REACTOME_ASYMMETRIC_LOCALIZATION_OF_PCP_PROTEINS	0.520921	1.99559	0.000112126	0.00088545	49	ENSMUSG00000014769;ENSMUSG00000005699;ENSMUSG00000027566;ENSMUSG00000018286;ENSMUSG00000020460;ENSMUSG00000020708;ENSMUSG00000021178;ENSMUSG00000069744;ENSMUSG00000028837;ENSMUSG00000005779;ENSMUSG00000068240;ENSMUSG00000039041;ENSMUSG00000025487;ENSMUSG00000022193;ENSMUSG00000038780;ENSMUSG00000002102;ENSMUSG00000039067;ENSMUSG00000090137;ENSMUSG00000020720;ENSMUSG00000015671;ENSMUSG00000068749;ENSMUSG00000006998;ENSMUSG00000030591;ENSMUSG00000026750;ENSMUSG00000045005;ENSMUSG00000030603;ENSMUSG00000017428;ENSMUSG00000017221	Psmb1;Pard6a;Psma7;Psmb6;Rps27a;Psmc5;Psmc1;Psmb3;Psmb2;Psmb4;Uba52rt;Adrm1;Psmd13;Psmb5;Smurf1;Psmc3;Psmd7;Uba52;Psmd12;Psma2;Psma5;Psmd2;Psmd8;Psmb7;Fzd5;Psmc4;Psmd11;Psmd3	15987	0.000770878	0.00164914	0.00155837
cecum_lcms	Colon	3-Hydroxypalmitic acid	counts ~ Group + Metabolite	REACTOME	REACTOME_ATP_DEPENDENT_CHROMATIN_REMODELERS	-0.185946	-0.629132	0.946903	0.997699	26	ENSMUSG00000036568;ENSMUSG00000032187;ENSMUSG00000029438;ENSMUSG00000025369;ENSMUSG00000000861;ENSMUSG00000024826;ENSMUSG00000042323;ENSMUSG00000007880	Bicral;Smarca4;Bcl7a;Smarcc2;Bcl11a;Dpf2;Pbrm1;Arid1a	15987	0.991223	0.995323	0.994383
cecum_lcms	Colon	3-Hydroxypalmitic acid	counts ~ Group + Metabolite	REACTOME	REACTOME_AUF1_HNRNP_D0_BINDS_AND_DESTABILIZES_MRNA	0.61135	2.25765	9.47853e-07	1.51262e-05	43	ENSMUSG00000014769;ENSMUSG00000027566;ENSMUSG00000018286;ENSMUSG00000020460;ENSMUSG00000020708;ENSMUSG00000015656;ENSMUSG00000021178;ENSMUSG00000091971;ENSMUSG00000069744;ENSMUSG00000028837;ENSMUSG00000005779;ENSMUSG00000068240;ENSMUSG00000039041;ENSMUSG00000025487;ENSMUSG00000022193;ENSMUSG00000002102;ENSMUSG00000039067;ENSMUSG00000090137;ENSMUSG00000020720;ENSMUSG00000004951;ENSMUSG00000015671;ENSMUSG00000068749;ENSMUSG00000006998;ENSMUSG00000090877;ENSMUSG00000030591;ENSMUSG00000026750;ENSMUSG00000030603;ENSMUSG00000017428;ENSMUSG00000017221;ENSMUSG00000021737;ENSMUSG00000032301;ENSMUSG00000060073;ENSMUSG00000045983	Psmb1;Psma7;Psmb6;Rps27a;Psmc5;Hspa8;Psmc1;Hspa1a;Psmb3;Psmb2;Psmb4;Uba52rt;Adrm1;Psmd13;Psmb5;Psmc3;Psmd7;Uba52;Psmd12;Hspb1;Psma2;Psma5;Psmd2;Hspa1b;Psmd8;Psmb7;Psmc4;Psmd11;Psmd3;Psmd6;Psma4;Psma3;Eif4g1	15987	1.1419e-05	2.93598e-05	2.71886e-05
cecum_lcms	Colon	3-Hydroxypalmitic acid	counts ~ Group + Metabolite	REACTOME	REACTOME_AURKA_ACTIVATION_BY_TPX2	0.242418	0.982407	0.511304	0.72229	70	ENSMUSG00000026504;ENSMUSG00000025410;ENSMUSG00000009013;ENSMUSG00000028447;ENSMUSG00000027012;ENSMUSG00000025162;ENSMUSG00000025228;ENSMUSG00000051391;ENSMUSG00000030867;ENSMUSG00000026966;ENSMUSG00000020849;ENSMUSG00000022177;ENSMUSG00000019942;ENSMUSG00000007564;ENSMUSG00000073542;ENSMUSG00000018707;ENSMUSG00000021572;ENSMUSG00000036752;ENSMUSG00000027496;ENSMUSG00000026202;ENSMUSG00000041491;ENSMUSG00000031371;ENSMUSG00000026622;ENSMUSG00000032534;ENSMUSG00000027469;ENSMUSG00000020745	Sdccag8;Dctn2;Dynll1;Dctn3;Dync1i2;Csnk1d;Actr1a;Ywhag;Plk1;Ssna1;Ywhae;Haus4;Cdk1;Ppp2r1a;Cep76;Dync1h1;Cep72;Tubb4b;Aurka;Tuba4a;Cep78;Haus7;Nek2;Cep63;Tpx2;Pafah1b1	15987	0.703053	0.750242	0.745259
cecum_lcms	Colon	3-Hydroxypalmitic acid	counts ~ Group + Metabolite	REACTOME	REACTOME_AZATHIOPRINE_ADME	0.449583	1.4525	0.0587156	0.160057	25	ENSMUSG00000074183;ENSMUSG00000074179;ENSMUSG00000068762;ENSMUSG00000111709;ENSMUSG00000022822;ENSMUSG00000020857;ENSMUSG00000020444;ENSMUSG00000037601;ENSMUSG00000025934	Gsta1;Gsta5;Gstm6;Gsta13;Abcc5;Nme2;Guk1;Nme1;Gsta3	15987	0.153328	0.203733	0.19942
cecum_lcms	Colon	3-Hydroxypalmitic acid	counts ~ Group + Metabolite	REACTOME	REACTOME_BASE_EXCISION_REPAIR	-0.180608	-0.759446	0.904651	0.974615	72	ENSMUSG00000026496;ENSMUSG00000036023;ENSMUSG00000068854;ENSMUSG00000030322;ENSMUSG00000020974;ENSMUSG00000069303;ENSMUSG00000029191;ENSMUSG00000029676;ENSMUSG00000020697;ENSMUSG00000069305;ENSMUSG00000035121;ENSMUSG00000028687	Parp1;Parp2;H2bc21;Mbd4;Pole2;H2bc24;Rfc1;Pot1a;Lig3;H4c18;Neil2;Mutyh	15987	0.970867	0.980896	0.979211
cecum_lcms	Colon	3-Hydroxypalmitic acid	counts ~ Group + Metabolite	REACTOME	REACTOME_BASE_EXCISION_REPAIR_AP_SITE_FORMATION	0.248249	0.922105	0.605072	0.795001	44	ENSMUSG00000064220;ENSMUSG00000060639;ENSMUSG00000033430;ENSMUSG00000069300;ENSMUSG00000018102;ENSMUSG00000060032;ENSMUSG00000058385;ENSMUSG00000030271;ENSMUSG00000020287;ENSMUSG00000069306;ENSMUSG00000049932;ENSMUSG00000060981;ENSMUSG00000069301;ENSMUSG00000034674;ENSMUSG00000069272;ENSMUSG00000039396;ENSMUSG00000096010;ENSMUSG00000025925;ENSMUSG00000063954;ENSMUSG00000041126	H2ac18;H4c9;Terf2ip;H2bc11;H2bc4;H2aj;H2bc8;Ogg1;Mpg;H4c17;H2ax;H4c8;H2ac11;Tdg;H2ac8;Neil3;H4c16;Terf1;H2ac19;H2az2	15987	0.776033	0.817756	0.813469
cecum_lcms	Colon	3-Hydroxypalmitic acid	counts ~ Group + Metabolite	REACTOME	REACTOME_BASIGIN_INTERACTIONS	0.556302	1.74926	0.00951285	0.0398188	22	ENSMUSG00000025161;ENSMUSG00000023175;ENSMUSG00000010095;ENSMUSG00000001507;ENSMUSG00000025809;ENSMUSG00000000958;ENSMUSG00000027111;ENSMUSG00000032902;ENSMUSG00000041329;ENSMUSG00000071866	Slc16a3;Bsg;Slc3a2;Itga3;Itgb1;Slc7a7;Itga6;Slc16a1;Atp1b2;Ppia	15987	0.0356615	0.0553748	0.0535116
cecum_lcms	Colon	3-Hydroxypalmitic acid	counts ~ Group + Metabolite	REACTOME	REACTOME_BBSOME_MEDIATED_CARGO_TARGETING_TO_CILIUM	0.305523	0.962252	0.509363	0.721206	23	ENSMUSG00000064181;ENSMUSG00000050164;ENSMUSG00000084957;ENSMUSG00000027274;ENSMUSG00000022234;ENSMUSG00000025613;ENSMUSG00000001416;ENSMUSG00000007739;ENSMUSG00000063145;ENSMUSG00000034024;ENSMUSG00000037325	Rab3ip;Mchr1;Bbip1;Mkks;Cct5;Cct8;Cct3;Cct4;Bbs5;Cct2;Bbs7	15987	0.701328	0.748846	0.74382
cecum_lcms	Colon	3-Hydroxypalmitic acid	counts ~ Group + Metabolite	REACTOME	REACTOME_BETA_CATENIN_INDEPENDENT_WNT_SIGNALING	0.375721	1.63003	0.000949219	0.00583508	106	ENSMUSG00000047547;ENSMUSG00000068523;ENSMUSG00000003233;ENSMUSG00000029064;ENSMUSG00000014769;ENSMUSG00000005699;ENSMUSG00000029713;ENSMUSG00000036438;ENSMUSG00000027566;ENSMUSG00000018286;ENSMUSG00000006932;ENSMUSG00000020460;ENSMUSG00000024985;ENSMUSG00000020708;ENSMUSG00000021178;ENSMUSG00000018012;ENSMUSG00000028478;ENSMUSG00000069744;ENSMUSG00000022841;ENSMUSG00000028837;ENSMUSG00000005779;ENSMUSG00000008036;ENSMUSG00000068240;ENSMUSG00000018293;ENSMUSG00000039041;ENSMUSG00000025487;ENSMUSG00000022193;ENSMUSG00000038780;ENSMUSG00000002102;ENSMUSG00000039067;ENSMUSG00000090137;ENSMUSG00000020720;ENSMUSG00000015671;ENSMUSG00000068749;ENSMUSG00000006998;ENSMUSG00000063594;ENSMUSG00000024960;ENSMUSG00000001847;ENSMUSG00000030591;ENSMUSG00000017376;ENSMUSG00000026750;ENSMUSG00000045005;ENSMUSG00000030603;ENSMUSG00000017428;ENSMUSG00000017221	Cltb;Gng5;Dvl3;Gnb1;Psmb1;Pard6a;Gnb2;Calm2;Psma7;Psmb6;Ctnnb1;Rps27a;Tcf7l2;Psmc5;Psmc1;Rac3;Clta;Psmb3;Ap2m1;Psmb2;Psmb4;Ap2s1;Uba52rt;Pfn1;Adrm1;Psmd13;Psmb5;Smurf1;Psmc3;Psmd7;Uba52;Psmd12;Psma2;Psma5;Psmd2;Gng8;Plcb3;Rac1;Psmd8;Nlk;Psmb7;Fzd5;Psmc4;Psmd11;Psmd3	15987	0.00512344	0.00936016	0.00891619
cecum_lcms	Colon	3-Hydroxypalmitic acid	counts ~ Group + Metabolite	REACTOME	REACTOME_BETA_CATENIN_PHOSPHORYLATION_CASCADE	0.570409	1.68351	0.0182823	0.0666869	17	ENSMUSG00000020349;ENSMUSG00000026626;ENSMUSG00000009630;ENSMUSG00000006932;ENSMUSG00000024777;ENSMUSG00000007564	Ppp2ca;Ppp2r5a;Ppp2cb;Ctnnb1;Ppp2r5b;Ppp2r1a	15987	0.0611317	0.0885769	0.0859446
cecum_lcms	Colon	3-Hydroxypalmitic acid	counts ~ Group + Metabolite	REACTOME	REACTOME_BILE_ACID_AND_BILE_SALT_METABOLISM	0.208135	0.746008	0.882569	0.971333	36	ENSMUSG00000020865;ENSMUSG00000021214;ENSMUSG00000017307;ENSMUSG00000021751;ENSMUSG00000028603;ENSMUSG00000029822;ENSMUSG00000028559;ENSMUSG00000021213;ENSMUSG00000015846;ENSMUSG00000024687;ENSMUSG00000047638	Abcc3;Akr1c18;Acot8;Acox2;Scp2;Osbpl3;Osbpl9;Akr1c13;Rxra;Osbp;Nr1h4	15987	0.960522	0.971795	0.969972
cecum_lcms	Colon	3-Hydroxypalmitic acid	counts ~ Group + Metabolite	REACTOME	REACTOME_BINDING_AND_UPTAKE_OF_LIGANDS_BY_SCAVENGER_RECEPTORS	-0.720822	-3.21168	3.03258e-24	2.9037e-22	92	ENSMUSG00000076655;ENSMUSG00000095519;ENSMUSG00000095130;ENSMUSG00000076526;ENSMUSG00000095612;ENSMUSG00000095197;ENSMUSG00000076514;ENSMUSG00000095285;ENSMUSG00000093896;ENSMUSG00000067149;ENSMUSG00000104452;ENSMUSG00000095642;ENSMUSG00000076501;ENSMUSG00000102888;ENSMUSG00000103254;ENSMUSG00000096410;ENSMUSG00000050982;ENSMUSG00000095079;ENSMUSG00000095589;ENSMUSG00000094652;ENSMUSG00000094689;ENSMUSG00000094194;ENSMUSG00000076538;ENSMUSG00000096326;ENSMUSG00000096336;ENSMUSG00000032083;ENSMUSG00000076695;ENSMUSG00000057346;ENSMUSG00000105906;ENSMUSG00000095127;ENSMUSG00000079543;ENSMUSG00000094546;ENSMUSG00000094561;ENSMUSG00000096020;ENSMUSG00000094088;ENSMUSG00000035459;ENSMUSG00000096150;ENSMUSG00000094694;ENSMUSG00000076937;ENSMUSG00000094787;ENSMUSG00000022887;ENSMUSG00000076523;ENSMUSG00000068246;ENSMUSG00000093955;ENSMUSG00000095210;ENSMUSG00000093894;ENSMUSG00000094198;ENSMUSG00000076709;ENSMUSG00000029368;ENSMUSG00000095442;ENSMUSG00000050014;ENSMUSG00000071716	ENSMUSG00000076655;ENSMUSG00000095519;ENSMUSG00000095130;Igkv12-98;ENSMUSG00000095612;ENSMUSG00000095197;Igkv17-121;Ighv5-9;Ighv1-76;Jchain;ENSMUSG00000104452;Ighv14-3;Igkv2-137;ENSMUSG00000102888;ENSMUSG00000103254;ENSMUSG00000096410;Apol10a;Igha;Ighv1-55;Ighv1-42;ENSMUSG00000094689;ENSMUSG00000094194;Igkv13-84;Ighv1-78;Igkv1-135;Apoa1;ENSMUSG00000076695;Apol9a;Iglc1;Ighv1-82;Igkv13-85;ENSMUSG00000094546;ENSMUSG00000094561;ENSMUSG00000096020;Ighv1-64;Stab2;ENSMUSG00000096150;ENSMUSG00000094694;Iglc2;ENSMUSG00000094787;Masp1;Igkv15-103;Apol9b;ENSMUSG00000093955;ENSMUSG00000095210;Ighv1-53;ENSMUSG00000094198;Ighv1-47;Alb;ENSMUSG00000095442;Apol10b;Apol7e	15987	3.20408e-22	2.12746e-21	1.77112e-21
cecum_lcms	Colon	3-Hydroxypalmitic acid	counts ~ Group + Metabolite	REACTOME	REACTOME_BIOLOGICAL_OXIDATIONS	0.344078	1.57121	0.00161083	0.0089413	154	ENSMUSG00000058135;ENSMUSG00000032051;ENSMUSG00000074183;ENSMUSG00000022947;ENSMUSG00000074179;ENSMUSG00000068762;ENSMUSG00000111709;ENSMUSG00000074604;ENSMUSG00000026688;ENSMUSG00000027610;ENSMUSG00000028692;ENSMUSG00000089943;ENSMUSG00000028521;ENSMUSG00000073481;ENSMUSG00000003559;ENSMUSG00000027333;ENSMUSG00000003271;ENSMUSG00000052914;ENSMUSG00000022235;ENSMUSG00000027603;ENSMUSG00000060803;ENSMUSG00000004032;ENSMUSG00000040471;ENSMUSG00000040562;ENSMUSG00000053687;ENSMUSG00000021996;ENSMUSG00000027597;ENSMUSG00000027890;ENSMUSG00000023262;ENSMUSG00000054545;ENSMUSG00000018042;ENSMUSG00000006345;ENSMUSG00000090700;ENSMUSG00000025068;ENSMUSG00000025464;ENSMUSG00000025934;ENSMUSG00000024292;ENSMUSG00000061740;ENSMUSG00000056973;ENSMUSG00000028743;ENSMUSG00000015709;ENSMUSG00000071072;ENSMUSG00000020309;ENSMUSG00000033318;ENSMUSG00000038286;ENSMUSG00000017969	Gstm1;Fdx1;Gsta1;Cbr3;Gsta5;Gstm6;Gsta13;Mgst2;Mgst3;Gss;Akr1a1;Ugt1a5;Slc35d1;Mtarc2;As3mt;Smox;Sult2b1;Cyp2j6;Cmbl;Ggt7;Gstp1;Gstm5;Ggt6;Gstm2;Dpep2;Esd;Ahcy;Gstm4;Acy1;Ugt1a6a;Cyb5r3;Ggt1;Cyp4f40;Gsto1;Paox;Gsta3;Cyp4f14;Cyp2d22;Ces1d;Akr7a5;Arnt2;Ptges3;Chac2;Gstt2;Bphl;Ptgis	15987	0.00808231	0.0142357	0.0135994
cecum_lcms	Colon	3-Hydroxypalmitic acid	counts ~ Group + Metabolite	REACTOME	REACTOME_BIOSYNTHESIS_OF_SPECIALIZED_PRORESOLVING_MEDIATORS_SPMS	0.48526	1.42435	0.0899083	0.219723	16	ENSMUSG00000000320;ENSMUSG00000027890;ENSMUSG00000025701;ENSMUSG00000015889;ENSMUSG00000075706;ENSMUSG00000061740	Alox12;Gstm4;Alox5;Lta4h;Gpx4;Cyp2d22	15987	0.211095	0.26659	0.262046
cecum_lcms	Colon	3-Hydroxypalmitic acid	counts ~ Group + Metabolite	REACTOME	REACTOME_BIOSYNTHESIS_OF_THE_N_GLYCAN_PRECURSOR_DOLICHOL_LIPID_LINKED_OLIGOSACCHARIDE_LLO_AND_TRANSFER_TO_A_NASCENT_PROTEIN	0.257724	1.04705	0.384615	0.606204	72	ENSMUSG00000026670;ENSMUSG00000026856;ENSMUSG00000031286;ENSMUSG00000002804;ENSMUSG00000022474;ENSMUSG00000012117;ENSMUSG00000075419;ENSMUSG00000032306;ENSMUSG00000028293;ENSMUSG00000026810;ENSMUSG00000042737;ENSMUSG00000030282;ENSMUSG00000023068;ENSMUSG00000028479;ENSMUSG00000028334;ENSMUSG00000049922;ENSMUSG00000038372;ENSMUSG00000022711;ENSMUSG00000036632;ENSMUSG00000035704;ENSMUSG00000034744	Uap1;Dolpp1;Glt28d2;Nudt14;Pmm1;Dhdds;Dolk;Mpi;Slc35a1;Dpm2;Dpm3;Cmas;Nus1;Gne;Nans;Slc35c1;Gmds;Pmm2;Alg5;Alg8;Nagk	15987	0.59051	0.643659	0.63809
cecum_lcms	Colon	3-Hydroxypalmitic acid	counts ~ Group + Metabolite	REACTOME	REACTOME_BRANCHED_CHAIN_AMINO_ACID_CATABOLISM	-0.395975	-1.24623	0.178879	0.356827	20	ENSMUSG00000037826;ENSMUSG00000030268;ENSMUSG00000027332;ENSMUSG00000000340;ENSMUSG00000021646;ENSMUSG00000021460	Ppm1k;Bcat1;Ivd;Dbt;Mccc2;Auh	15987	0.349396	0.412445	0.406753
cecum_lcms	Colon	3-Hydroxypalmitic acid	counts ~ Group + Metabolite	REACTOME	REACTOME_BUTYRATE_RESPONSE_FACTOR_1_BRF1_BINDS_AND_DESTABILIZES_MRNA	0.342786	1.0117	0.438433	0.648339	17	ENSMUSG00000109941;ENSMUSG00000027714;ENSMUSG00000018326;ENSMUSG00000016528;ENSMUSG00000034259;ENSMUSG00000027752;ENSMUSG00000001729	Exosc6;Exosc9;Ywhab;Mapkapk2;Exosc4;Exosc8;Akt1	15987	0.640244	0.690285	0.685056
cecum_lcms	Colon	3-Hydroxypalmitic acid	counts ~ Group + Metabolite	REACTOME	REACTOME_CA2_PATHWAY	0.244072	0.891522	0.652015	0.832405	40	ENSMUSG00000068523;ENSMUSG00000029064;ENSMUSG00000029713;ENSMUSG00000036438;ENSMUSG00000006932;ENSMUSG00000024985	Gng5;Gnb1;Gnb2;Calm2;Ctnnb1;Tcf7l2	15987	0.809143	0.847961	0.843936
cecum_lcms	Colon	3-Hydroxypalmitic acid	counts ~ Group + Metabolite	REACTOME	REACTOME_CARBOXYTERMINAL_POST_TRANSLATIONAL_MODIFICATIONS_OF_TUBULIN	0.299244	0.915224	0.563197	0.759523	20	ENSMUSG00000016757;ENSMUSG00000043091;ENSMUSG00000036752;ENSMUSG00000001473;ENSMUSG00000026885;ENSMUSG00000036745;ENSMUSG00000026202;ENSMUSG00000058672;ENSMUSG00000023004;ENSMUSG00000030276;ENSMUSG00000062591;ENSMUSG00000021216;ENSMUSG00000038756	Ttll12;Tuba1c;Tubb4b;Tubb6;Ttll11;Ttll7;Tuba4a;Tubb2a;Tuba1b;Ttll3;Tubb4a;Tubal3;Ttll6	15987	0.741784	0.78824	0.783839
cecum_lcms	Colon	3-Hydroxypalmitic acid	counts ~ Group + Metabolite	REACTOME	REACTOME_CARDIAC_CONDUCTION	0.268518	1.12123	0.258621	0.467225	84	ENSMUSG00000007097;ENSMUSG00000021820;ENSMUSG00000033998;ENSMUSG00000057897;ENSMUSG00000003161;ENSMUSG00000023387;ENSMUSG00000047330;ENSMUSG00000036438;ENSMUSG00000057092;ENSMUSG00000041329;ENSMUSG00000029467;ENSMUSG00000053819;ENSMUSG00000020788;ENSMUSG00000056973;ENSMUSG00000023243;ENSMUSG00000030376	Atp1a2;Camk2g;Kcnk1;Camk2b;Sri;Kcnk16;Kcne4;Calm2;Fxyd3;Atp1b2;Atp2a2;Camk2d;Atp2a3;Ces1d;Kcnk5;Slc8a2	15987	0.456109	0.514065	0.508347
cecum_lcms	Colon	3-Hydroxypalmitic acid	counts ~ Group + Metabolite	REACTOME	REACTOME_CARGO_CONCENTRATION_IN_THE_ER	0.303029	1.02859	0.409336	0.624604	29	ENSMUSG00000024150;ENSMUSG00000015759;ENSMUSG00000029999;ENSMUSG00000029390;ENSMUSG00000029378;ENSMUSG00000045302;ENSMUSG00000020524	Mcfd2;Cnih1;Tgfa;Tmed2;Areg;Preb;Gria1	15987	0.614806	0.665473	0.660039
cecum_lcms	Colon	3-Hydroxypalmitic acid	counts ~ Group + Metabolite	REACTOME	REACTOME_CARGO_RECOGNITION_FOR_CLATHRIN_MEDIATED_ENDOCYTOSIS	0.272533	1.16875	0.193603	0.377353	98	ENSMUSG00000047547;ENSMUSG00000032554;ENSMUSG00000050732;ENSMUSG00000025917;ENSMUSG00000019494;ENSMUSG00000031098;ENSMUSG00000030043;ENSMUSG00000024486;ENSMUSG00000035203;ENSMUSG00000020460;ENSMUSG00000025793;ENSMUSG00000029426;ENSMUSG00000026849;ENSMUSG00000029999;ENSMUSG00000005312;ENSMUSG00000028478;ENSMUSG00000029378;ENSMUSG00000029377;ENSMUSG00000022841;ENSMUSG00000008036;ENSMUSG00000068240;ENSMUSG00000090137;ENSMUSG00000030327;ENSMUSG00000039361;ENSMUSG00000062542;ENSMUSG00000026848;ENSMUSG00000026452;ENSMUSG00000010376;ENSMUSG00000028923;ENSMUSG00000082361	Cltb;Trf;Vamp8;Cops5;Cops6;Syt8;Tacr1;Hbegf;Epn1;Rps27a;Hgs;Scarb2;Tor1a;Tgfa;Ubqln1;Clta;Areg;Ereg;Ap2m1;Ap2s1;Uba52rt;Uba52;Necap1;Picalm;Syt9;Tor1b;Syt2;Nedd8;Necap2;Btc	15987	0.371443	0.433045	0.427409
cecum_lcms	Colon	3-Hydroxypalmitic acid	counts ~ Group + Metabolite	REACTOME	REACTOME_CARGO_TRAFFICKING_TO_THE_PERICILIARY_MEMBRANE	0.259024	1.02318	0.417254	0.632903	60	ENSMUSG00000064181;ENSMUSG00000004771;ENSMUSG00000074030;ENSMUSG00000050164;ENSMUSG00000026239;ENSMUSG00000020792;ENSMUSG00000043091;ENSMUSG00000084957;ENSMUSG00000021877;ENSMUSG00000027274;ENSMUSG00000036752;ENSMUSG00000001473;ENSMUSG00000022234;ENSMUSG00000025613;ENSMUSG00000001416;ENSMUSG00000034152;ENSMUSG00000025224;ENSMUSG00000007739;ENSMUSG00000026202;ENSMUSG00000031161;ENSMUSG00000063145;ENSMUSG00000031789;ENSMUSG00000058672;ENSMUSG00000034024;ENSMUSG00000023004;ENSMUSG00000030897;ENSMUSG00000037325;ENSMUSG00000022911	Rab3ip;Rab11a;Exoc8;Mchr1;Pde6d;Exoc7;Tuba1c;Bbip1;Arf4;Mkks;Tubb4b;Tubb6;Cct5;Cct8;Cct3;Exoc3;Gbf1;Cct4;Tuba4a;Hdac6;Bbs5;Cngb1;Tubb2a;Cct2;Tuba1b;Cnga4;Bbs7;Arl13b	15987	0.621821	0.67248	0.667067
cecum_lcms	Colon	3-Hydroxypalmitic acid	counts ~ Group + Metabolite	REACTOME	REACTOME_CASPASE_ACTIVATION_VIA_EXTRINSIC_APOPTOTIC_SIGNALLING_PATHWAY	-0.248684	-0.743772	0.839056	0.94102	17	ENSMUSG00000039304	Tnfsf10	15987	0.933675	0.951278	0.948952
cecum_lcms	Colon	3-Hydroxypalmitic acid	counts ~ Group + Metabolite	REACTOME	REACTOME_CA_DEPENDENT_EVENTS	-0.229892	-0.77782	0.798673	0.926944	26	ENSMUSG00000020785;ENSMUSG00000031659;ENSMUSG00000022489;ENSMUSG00000056220;ENSMUSG00000022220;ENSMUSG00000020654;ENSMUSG00000004347;ENSMUSG00000029471;ENSMUSG00000002997	Camkk1;Adcy7;Pde1b;Pla2g4a;Adcy4;Adcy3;Pde1c;Camkk2;Prkar2b	15987	0.908139	0.931667	0.929022
cecum_lcms	Colon	3-Hydroxypalmitic acid	counts ~ Group + Metabolite	REACTOME	REACTOME_CD209_DC_SIGN_SIGNALING	-0.417064	-1.24737	0.178112	0.356223	17	ENSMUSG00000001029;ENSMUSG00000021180;ENSMUSG00000055024;ENSMUSG00000042228;ENSMUSG00000028163;ENSMUSG00000002983;ENSMUSG00000024927	Icam2;Rps6ka5;Ep300;Lyn;Nfkb1;Relb;Rela	15987	0.348267	0.411343	0.405638
cecum_lcms	Colon	3-Hydroxypalmitic acid	counts ~ Group + Metabolite	REACTOME	REACTOME_CD28_DEPENDENT_PI3K_AKT_SIGNALING	-0.485126	-1.64535	0.0174156	0.0647592	27	ENSMUSG00000026012;ENSMUSG00000020573;ENSMUSG00000039936;ENSMUSG00000050310;ENSMUSG00000000409;ENSMUSG00000028991;ENSMUSG00000020901;ENSMUSG00000032715;ENSMUSG00000019699;ENSMUSG00000022901;ENSMUSG00000024235;ENSMUSG00000046207;ENSMUSG00000020941	Cd28;Pik3cg;Pik3cd;Rictor;Lck;Mtor;Pik3r5;Trib3;Akt3;Cd86;Map3k8;Pik3r6;Map3k14	15987	0.0588114	0.0856388	0.083102
cecum_lcms	Colon	3-Hydroxypalmitic acid	counts ~ Group + Metabolite	REACTOME	REACTOME_CDC42_GTPASE_CYCLE	-0.287805	-1.28234	0.0603865	0.162302	92	ENSMUSG00000052085;ENSMUSG00000022799;ENSMUSG00000036452;ENSMUSG00000033450;ENSMUSG00000002257;ENSMUSG00000009621;ENSMUSG00000048865;ENSMUSG00000038608;ENSMUSG00000031442;ENSMUSG00000030220;ENSMUSG00000035697;ENSMUSG00000021843;ENSMUSG00000031389;ENSMUSG00000063506;ENSMUSG00000040345;ENSMUSG00000036882;ENSMUSG00000052921;ENSMUSG00000031133;ENSMUSG00000037946;ENSMUSG00000016128;ENSMUSG00000031216;ENSMUSG00000021990;ENSMUSG00000026425;ENSMUSG00000022957;ENSMUSG00000031093;ENSMUSG00000025558;ENSMUSG00000071176;ENSMUSG00000024013;ENSMUSG00000033389;ENSMUSG00000041444;ENSMUSG00000040624;ENSMUSG00000036246;ENSMUSG00000036501;ENSMUSG00000021708;ENSMUSG00000020121;ENSMUSG00000036885;ENSMUSG00000057315;ENSMUSG00000025555	Dock8;Arhgap31;Arhgap26;Tagap;Def6;Vav2;Arhgap30;Dock10;Mcf2l;Arhgdib;Arhgap45;Ktn1;Arhgap4;Arhgap22;Arhgap9;Arhgap33;Arhgef15;Arhgef6;Fgd3;Stard13;Stard8;Spata13;Srgap2;Itsn1;Dock11;Dock9;Arhgef10;Fgd2;Arhgap44;Arhgap32;Plekhg1;Gmip;Fam13b;Rasgrf2;Srgap1;Arhgef26;Arhgap24;Farp1	15987	0.156491	0.207389	0.203042
cecum_lcms	Colon	3-Hydroxypalmitic acid	counts ~ Group + Metabolite	REACTOME	REACTOME_CDK_MEDIATED_PHOSPHORYLATION_AND_REMOVAL_OF_CDC6	0.602657	2.36453	2.89504e-08	6.33601e-07	59	ENSMUSG00000020235;ENSMUSG00000060860;ENSMUSG00000014769;ENSMUSG00000030649;ENSMUSG00000027566;ENSMUSG00000018286;ENSMUSG00000020460;ENSMUSG00000020708;ENSMUSG00000066149;ENSMUSG00000021178;ENSMUSG00000020107;ENSMUSG00000029472;ENSMUSG00000036977;ENSMUSG00000029466;ENSMUSG00000069744;ENSMUSG00000025135;ENSMUSG00000019927;ENSMUSG00000028837;ENSMUSG00000005779;ENSMUSG00000068240;ENSMUSG00000039041;ENSMUSG00000025487;ENSMUSG00000022193;ENSMUSG00000029176;ENSMUSG00000002102;ENSMUSG00000039067;ENSMUSG00000090137;ENSMUSG00000001403;ENSMUSG00000020720;ENSMUSG00000015671;ENSMUSG00000068749;ENSMUSG00000006998;ENSMUSG00000027715;ENSMUSG00000030591;ENSMUSG00000026750;ENSMUSG00000030603;ENSMUSG00000017428;ENSMUSG00000017221	Fzr1;Ube2s;Psmb1;Anapc15;Psma7;Psmb6;Rps27a;Psmc5;Cdc26;Psmc1;Anapc16;Anapc5;Anapc10;Anapc7;Psmb3;Anapc11;Ube2d1;Psmb2;Psmb4;Uba52rt;Adrm1;Psmd13;Psmb5;Anapc4;Psmc3;Psmd7;Uba52;Ube2c;Psmd12;Psma2;Psma5;Psmd2;Ccna2;Psmd8;Psmb7;Psmc4;Psmd11;Psmd3	15987	4.92801e-07	1.41352e-06	1.28785e-06
cecum_lcms	Colon	3-Hydroxypalmitic acid	counts ~ Group + Metabolite	REACTOME	REACTOME_CELLULAR_RESPONSES_TO_MECHANICAL_STIMULI	0.305687	1.22275	0.119929	0.262474	64	ENSMUSG00000001794;ENSMUSG00000026509;ENSMUSG00000032231;ENSMUSG00000068523;ENSMUSG00000020349;ENSMUSG00000029064;ENSMUSG00000029713;ENSMUSG00000000555;ENSMUSG00000036438;ENSMUSG00000025809;ENSMUSG00000022052;ENSMUSG00000034781;ENSMUSG00000053110	Capns1;Capn2;Anxa2;Gng5;Ppp2ca;Gnb1;Gnb2;Itga5;Calm2;Itgb1;Ppp2r2a;Gna11;Yap1	15987	0.260182	0.320646	0.315647
cecum_lcms	Colon	3-Hydroxypalmitic acid	counts ~ Group + Metabolite	REACTOME	REACTOME_CELLULAR_RESPONSE_TO_CHEMICAL_STRESS	0.449384	2.02767	2.05708e-07	3.75172e-06	142	ENSMUSG00000024953;ENSMUSG00000074218;ENSMUSG00000036751;ENSMUSG00000030785;ENSMUSG00000000088;ENSMUSG00000063856;ENSMUSG00000014313;ENSMUSG00000022982;ENSMUSG00000031818;ENSMUSG00000036309;ENSMUSG00000035885;ENSMUSG00000060803;ENSMUSG00000014769;ENSMUSG00000006818;ENSMUSG00000032330;ENSMUSG00000005161;ENSMUSG00000005354;ENSMUSG00000031584;ENSMUSG00000032802;ENSMUSG00000056608;ENSMUSG00000017778;ENSMUSG00000027566;ENSMUSG00000018286;ENSMUSG00000020460;ENSMUSG00000020708;ENSMUSG00000001999;ENSMUSG00000021178;ENSMUSG00000042808;ENSMUSG00000041697;ENSMUSG00000015837;ENSMUSG00000004056;ENSMUSG00000025130;ENSMUSG00000028893;ENSMUSG00000075704;ENSMUSG00000069744;ENSMUSG00000029632;ENSMUSG00000031231;ENSMUSG00000061518;ENSMUSG00000028597;ENSMUSG00000028837;ENSMUSG00000005779;ENSMUSG00000019188;ENSMUSG00000068240;ENSMUSG00000039041;ENSMUSG00000022400;ENSMUSG00000025487;ENSMUSG00000022193;ENSMUSG00000002102;ENSMUSG00000039067;ENSMUSG00000034108;ENSMUSG00000090137;ENSMUSG00000032185;ENSMUSG00000020720;ENSMUSG00000015671;ENSMUSG00000068749;ENSMUSG00000006998;ENSMUSG00000024997;ENSMUSG00000028367;ENSMUSG00000054115;ENSMUSG00000030591;ENSMUSG00000024454;ENSMUSG00000026750;ENSMUSG00000030603;ENSMUSG00000058927;ENSMUSG00000020250;ENSMUSG00000017428;ENSMUSG00000017221;ENSMUSG00000031622;ENSMUSG00000028691;ENSMUSG00000028443;ENSMUSG00000028452;ENSMUSG00000021737;ENSMUSG00000032301;ENSMUSG00000003308;ENSMUSG00000015846;ENSMUSG00000060073;ENSMUSG00000001729	Prdx5;Cox7a1;Cox6b1;Cox6a2;Cox5a;Gpx1;Cox6c;Sod1;Cox4i1;Skp1;Cox8a;Gstp1;Psmb1;Sod2;Cox7a2;Prdx2;Txn2;Gsr;Srxn1;Chd9;Cox7c;Psma7;Psmb6;Rps27a;Psmc5;Blvra;Psmc1;Gpx2;Cox6a1;Sqstm1;Akt2;P4hb;Sesn2;Txnrd2;Psmb3;Ndufa4;Cox7b;Cox5b;Gpx7;Psmb2;Psmb4;H13;Uba52rt;Adrm1;Rbx1;Psmd13;Psmb5;Psmc3;Psmd7;Ccs;Uba52;Carm1;Psmd12;Psma2;Psma5;Psmd2;Prdx3;Txn1;Skp2;Psmd8;Hdac3;Psmb7;Psmc4;ENSMUSG00000058927;Txnrd1;Psmd11;Psmd3;Sin3b;Prdx1;Nudt2;Vcp;Psmd6;Psma4;Keap1;Rxra;Psma3;Akt1	15987	2.90456e-06	7.93252e-06	7.27079e-06
cecum_lcms	Colon	3-Hydroxypalmitic acid	counts ~ Group + Metabolite	REACTOME	REACTOME_CELLULAR_RESPONSE_TO_HEAT_STRESS	0.37787	1.56769	0.00972307	0.0402588	82	ENSMUSG00000063065;ENSMUSG00000031839;ENSMUSG00000029131;ENSMUSG00000059970;ENSMUSG00000021820;ENSMUSG00000051518;ENSMUSG00000030847;ENSMUSG00000057897;ENSMUSG00000012483;ENSMUSG00000109511;ENSMUSG00000015656;ENSMUSG00000091971;ENSMUSG00000011096;ENSMUSG00000020849;ENSMUSG00000025092;ENSMUSG00000053819;ENSMUSG00000071072;ENSMUSG00000020739;ENSMUSG00000024359;ENSMUSG00000028416;ENSMUSG00000016528;ENSMUSG00000005483;ENSMUSG00000090877;ENSMUSG00000042215;ENSMUSG00000006005;ENSMUSG00000036678;ENSMUSG00000026999;ENSMUSG00000025757;ENSMUSG00000062797;ENSMUSG00000028452;ENSMUSG00000031161;ENSMUSG00000053293;ENSMUSG00000041548;ENSMUSG00000040667	Mapk3;Hsbp1;Dnajb6;Hspa2;Camk2g;Rps19bp1;Bag3;Camk2b;Rpa3;Nup62;Hspa8;Hspa1a;Akt1s1;Ywhae;Hspa12a;Camk2d;Ptges3;Nup85;Hspa9;Bag1;Mapkapk2;Dnajb1;Hspa1b;Bag2;Tpr;Aaas;Nup35;Hspa4l;Hikeshi;Vcp;Hdac6;Pom121;Hspb8;Nup88	15987	0.0363311	0.0562548	0.0543682
cecum_lcms	Colon	3-Hydroxypalmitic acid	counts ~ Group + Metabolite	REACTOME	REACTOME_CELLULAR_RESPONSE_TO_HYPOXIA	0.562967	2.19315	2.21662e-06	3.32928e-05	57	ENSMUSG00000079658;ENSMUSG00000004328;ENSMUSG00000031987;ENSMUSG00000014769;ENSMUSG00000027566;ENSMUSG00000018286;ENSMUSG00000020460;ENSMUSG00000091896;ENSMUSG00000020708;ENSMUSG00000021178;ENSMUSG00000055839;ENSMUSG00000069744;ENSMUSG00000019927;ENSMUSG00000058709;ENSMUSG00000028837;ENSMUSG00000005779;ENSMUSG00000068240;ENSMUSG00000039041;ENSMUSG00000022400;ENSMUSG00000025487;ENSMUSG00000022193;ENSMUSG00000035105;ENSMUSG00000002102;ENSMUSG00000039067;ENSMUSG00000090137;ENSMUSG00000020720;ENSMUSG00000015671;ENSMUSG00000068749;ENSMUSG00000006998;ENSMUSG00000030591;ENSMUSG00000026750;ENSMUSG00000030603;ENSMUSG00000017428;ENSMUSG00000024231;ENSMUSG00000017221;ENSMUSG00000039910;ENSMUSG00000021737;ENSMUSG00000032301;ENSMUSG00000060073;ENSMUSG00000036459;ENSMUSG00000021109	Eloc;Hif3a;Egln1;Psmb1;Psma7;Psmb6;Rps27a;Ube2d2a;Psmc5;Psmc1;Elob;Psmb3;Ube2d1;Egln2;Psmb2;Psmb4;Uba52rt;Adrm1;Rbx1;Psmd13;Psmb5;Egln3;Psmc3;Psmd7;Uba52;Psmd12;Psma2;Psma5;Psmd2;Psmd8;Psmb7;Psmc4;Psmd11;Cul2;Psmd3;Cited2;Psmd6;Psma4;Psma3;Wtip;Hif1a	15987	2.43431e-05	6.10474e-05	5.65708e-05
cecum_lcms	Colon	3-Hydroxypalmitic acid	counts ~ Group + Metabolite	REACTOME	REACTOME_CELLULAR_SENESCENCE	0.302672	1.34218	0.0367626	0.115411	124	ENSMUSG00000020235;ENSMUSG00000063065;ENSMUSG00000023067;ENSMUSG00000060860;ENSMUSG00000046711;ENSMUSG00000018932;ENSMUSG00000073802;ENSMUSG00000030649;ENSMUSG00000064220;ENSMUSG00000056501;ENSMUSG00000029454;ENSMUSG00000020460;ENSMUSG00000001034;ENSMUSG00000060639;ENSMUSG00000066149;ENSMUSG00000020107;ENSMUSG00000033430;ENSMUSG00000029472;ENSMUSG00000036977;ENSMUSG00000029466;ENSMUSG00000025135;ENSMUSG00000019927;ENSMUSG00000057236;ENSMUSG00000069300;ENSMUSG00000068240;ENSMUSG00000018102;ENSMUSG00000029176;ENSMUSG00000013787;ENSMUSG00000090137;ENSMUSG00000001403;ENSMUSG00000020827;ENSMUSG00000016528;ENSMUSG00000060032;ENSMUSG00000058385;ENSMUSG00000028367;ENSMUSG00000027715	Fzr1;Mapk3;Cdkn1a;Ube2s;Hmga1;Map2k3;Cdkn2b;Anapc15;H2ac18;Cebpb;Mapkapk5;Rps27a;Mapk7;H4c9;Cdc26;Anapc16;Terf2ip;Anapc5;Anapc10;Anapc7;Anapc11;Ube2d1;Rbbp4;H2bc11;Uba52rt;H2bc4;Anapc4;Ehmt2;Uba52;Ube2c;Mink1;Mapkapk2;H2aj;H2bc8;Txn1;Ccna2	15987	0.107039	0.147256	0.143654
cecum_lcms	Colon	3-Hydroxypalmitic acid	counts ~ Group + Metabolite	REACTOME	REACTOME_CELL_CELL_COMMUNICATION	0.374068	1.79539	8.20895e-06	9.52736e-05	208	ENSMUSG00000062300;ENSMUSG00000008305;ENSMUSG00000093769;ENSMUSG00000045545;ENSMUSG00000081058;ENSMUSG00000025316;ENSMUSG00000044641;ENSMUSG00000038235;ENSMUSG00000030403;ENSMUSG00000024387;ENSMUSG00000069273;ENSMUSG00000021917;ENSMUSG00000014769;ENSMUSG00000022174;ENSMUSG00000005699;ENSMUSG00000064220;ENSMUSG00000020758;ENSMUSG00000025809;ENSMUSG00000027566;ENSMUSG00000018286;ENSMUSG00000006932;ENSMUSG00000020460;ENSMUSG00000060639;ENSMUSG00000020708;ENSMUSG00000021178;ENSMUSG00000030530;ENSMUSG00000027111;ENSMUSG00000001552;ENSMUSG00000069744;ENSMUSG00000057236;ENSMUSG00000033335;ENSMUSG00000022565;ENSMUSG00000068699;ENSMUSG00000030513;ENSMUSG00000028837;ENSMUSG00000069300;ENSMUSG00000005779;ENSMUSG00000068240;ENSMUSG00000018102;ENSMUSG00000039041;ENSMUSG00000025487;ENSMUSG00000022193;ENSMUSG00000030036;ENSMUSG00000003402;ENSMUSG00000025064;ENSMUSG00000002102;ENSMUSG00000039067;ENSMUSG00000090137;ENSMUSG00000020720;ENSMUSG00000035799;ENSMUSG00000015671;ENSMUSG00000068749;ENSMUSG00000020372;ENSMUSG00000021823;ENSMUSG00000006998;ENSMUSG00000060032;ENSMUSG00000058385;ENSMUSG00000027646;ENSMUSG00000017299;ENSMUSG00000016559;ENSMUSG00000037815;ENSMUSG00000029580;ENSMUSG00000015143;ENSMUSG00000041084;ENSMUSG00000025510;ENSMUSG00000030591;ENSMUSG00000036466;ENSMUSG00000025724;ENSMUSG00000028217;ENSMUSG00000026750;ENSMUSG00000074698;ENSMUSG00000030603;ENSMUSG00000068036;ENSMUSG00000069306;ENSMUSG00000017428;ENSMUSG00000036372;ENSMUSG00000049932;ENSMUSG00000017221;ENSMUSG00000060981;ENSMUSG00000069301;ENSMUSG00000038803;ENSMUSG00000069272;ENSMUSG00000021477;ENSMUSG00000059430;ENSMUSG00000037373;ENSMUSG00000002289;ENSMUSG00000031673;ENSMUSG00000021737;ENSMUSG00000032301;ENSMUSG00000031972;ENSMUSG00000060073;ENSMUSG00000096010	Nectin2;Tle1;H3c14;Krt14;H3c15;Banp;Pard6b;F11r;Vasp;Csnk2b;H3c6;Spcs1;Psmb1;Dad1;Pard6a;H2ac18;Itgb4;Itgb1;Psma7;Psmb6;Ctnnb1;Rps27a;H4c9;Psmc5;Psmc1;Furin;Itga6;Jup;Psmb3;Rbbp4;Dnm2;Plec;Flnc;Pcsk6;Psmb2;H2bc11;Psmb4;Uba52rt;H2bc4;Adrm1;Psmd13;Psmb5;Mogs;Prkcsh;Col17a1;Psmc3;Psmd7;Uba52;Psmd12;Twist1;Psma2;Psma5;Rack1;Vcl;Psmd2;H2aj;H2bc8;Src;Dnttip1;H3f3b;Ctnna1;Actb;Actn1;Ostc;Cd151;Psmd8;Megf11;Sec11a;Cdh17;Psmb7;Csnk2a1;Psmc4;Afdn;H4c17;Psmd11;Tmem258;H2ax;Psmd3;H4c8;H2ac11;Ost4;H2ac8;Ctsl;Actg2;Ctbp1;Angptl4;Cdh11;Psmd6;Psma4;Acta1;Psma3;H4c16	15987	7.67616e-05	0.000184105	0.000171883
cecum_lcms	Colon	3-Hydroxypalmitic acid	counts ~ Group + Metabolite	REACTOME	REACTOME_CELL_CELL_JUNCTION_ORGANIZATION	0.390601	1.82645	6.942e-06	8.3087e-05	172	ENSMUSG00000062300;ENSMUSG00000008305;ENSMUSG00000093769;ENSMUSG00000081058;ENSMUSG00000025316;ENSMUSG00000044641;ENSMUSG00000038235;ENSMUSG00000024387;ENSMUSG00000069273;ENSMUSG00000021917;ENSMUSG00000014769;ENSMUSG00000022174;ENSMUSG00000005699;ENSMUSG00000064220;ENSMUSG00000027566;ENSMUSG00000018286;ENSMUSG00000006932;ENSMUSG00000020460;ENSMUSG00000060639;ENSMUSG00000020708;ENSMUSG00000021178;ENSMUSG00000030530;ENSMUSG00000001552;ENSMUSG00000069744;ENSMUSG00000057236;ENSMUSG00000033335;ENSMUSG00000030513;ENSMUSG00000028837;ENSMUSG00000069300;ENSMUSG00000005779;ENSMUSG00000068240;ENSMUSG00000018102;ENSMUSG00000039041;ENSMUSG00000025487;ENSMUSG00000022193;ENSMUSG00000030036;ENSMUSG00000003402;ENSMUSG00000002102;ENSMUSG00000039067;ENSMUSG00000090137;ENSMUSG00000020720;ENSMUSG00000035799;ENSMUSG00000015671;ENSMUSG00000068749;ENSMUSG00000020372;ENSMUSG00000021823;ENSMUSG00000006998;ENSMUSG00000060032;ENSMUSG00000058385;ENSMUSG00000027646;ENSMUSG00000017299;ENSMUSG00000016559;ENSMUSG00000037815;ENSMUSG00000029580;ENSMUSG00000041084;ENSMUSG00000030591;ENSMUSG00000025724;ENSMUSG00000028217;ENSMUSG00000026750;ENSMUSG00000074698;ENSMUSG00000030603;ENSMUSG00000068036;ENSMUSG00000069306;ENSMUSG00000017428;ENSMUSG00000036372;ENSMUSG00000049932;ENSMUSG00000017221;ENSMUSG00000060981;ENSMUSG00000069301;ENSMUSG00000038803;ENSMUSG00000069272;ENSMUSG00000021477;ENSMUSG00000059430;ENSMUSG00000037373;ENSMUSG00000002289;ENSMUSG00000031673;ENSMUSG00000021737;ENSMUSG00000032301;ENSMUSG00000031972;ENSMUSG00000060073;ENSMUSG00000096010	Nectin2;Tle1;H3c14;H3c15;Banp;Pard6b;F11r;Csnk2b;H3c6;Spcs1;Psmb1;Dad1;Pard6a;H2ac18;Psma7;Psmb6;Ctnnb1;Rps27a;H4c9;Psmc5;Psmc1;Furin;Jup;Psmb3;Rbbp4;Dnm2;Pcsk6;Psmb2;H2bc11;Psmb4;Uba52rt;H2bc4;Adrm1;Psmd13;Psmb5;Mogs;Prkcsh;Psmc3;Psmd7;Uba52;Psmd12;Twist1;Psma2;Psma5;Rack1;Vcl;Psmd2;H2aj;H2bc8;Src;Dnttip1;H3f3b;Ctnna1;Actb;Ostc;Psmd8;Sec11a;Cdh17;Psmb7;Csnk2a1;Psmc4;Afdn;H4c17;Psmd11;Tmem258;H2ax;Psmd3;H4c8;H2ac11;Ost4;H2ac8;Ctsl;Actg2;Ctbp1;Angptl4;Cdh11;Psmd6;Psma4;Acta1;Psma3;H4c16	15987	6.60568e-05	0.000159645	0.00014893
cecum_lcms	Colon	3-Hydroxypalmitic acid	counts ~ Group + Metabolite	REACTOME	REACTOME_CELL_CYCLE_CHECKPOINTS	0.309513	1.52926	0.00112504	0.00662908	267	ENSMUSG00000004455;ENSMUSG00000009013;ENSMUSG00000023067;ENSMUSG00000018965;ENSMUSG00000047281;ENSMUSG00000032477;ENSMUSG00000060860;ENSMUSG00000029414;ENSMUSG00000036309;ENSMUSG00000020349;ENSMUSG00000026626;ENSMUSG00000027012;ENSMUSG00000014769;ENSMUSG00000030649;ENSMUSG00000032435;ENSMUSG00000029363;ENSMUSG00000009630;ENSMUSG00000027566;ENSMUSG00000012483;ENSMUSG00000018286;ENSMUSG00000020460;ENSMUSG00000060639;ENSMUSG00000020708;ENSMUSG00000066149;ENSMUSG00000024777;ENSMUSG00000021178;ENSMUSG00000024660;ENSMUSG00000020107;ENSMUSG00000074781;ENSMUSG00000004934;ENSMUSG00000022285;ENSMUSG00000051391;ENSMUSG00000024056;ENSMUSG00000090083;ENSMUSG00000029472;ENSMUSG00000030867;ENSMUSG00000036977;ENSMUSG00000029466;ENSMUSG00000069744;ENSMUSG00000025135;ENSMUSG00000036223;ENSMUSG00000019927;ENSMUSG00000031629;ENSMUSG00000020849;ENSMUSG00000052139;ENSMUSG00000028549;ENSMUSG00000028837;ENSMUSG00000069300;ENSMUSG00000021635;ENSMUSG00000025878;ENSMUSG00000005233;ENSMUSG00000005779;ENSMUSG00000019942;ENSMUSG00000028873;ENSMUSG00000068240;ENSMUSG00000018102;ENSMUSG00000039041;ENSMUSG00000022400;ENSMUSG00000025487;ENSMUSG00000022193;ENSMUSG00000026491;ENSMUSG00000020739;ENSMUSG00000029176;ENSMUSG00000002102;ENSMUSG00000039067;ENSMUSG00000028066;ENSMUSG00000090137;ENSMUSG00000001403;ENSMUSG00000007564;ENSMUSG00000020720;ENSMUSG00000015671;ENSMUSG00000018326;ENSMUSG00000068749;ENSMUSG00000069910;ENSMUSG00000006998;ENSMUSG00000048668;ENSMUSG00000058385;ENSMUSG00000027715;ENSMUSG00000018707;ENSMUSG00000031820;ENSMUSG00000030591;ENSMUSG00000022674;ENSMUSG00000023908;ENSMUSG00000028851;ENSMUSG00000022385;ENSMUSG00000026750;ENSMUSG00000030603;ENSMUSG00000069306;ENSMUSG00000017428;ENSMUSG00000062510;ENSMUSG00000049932;ENSMUSG00000074476;ENSMUSG00000028680;ENSMUSG00000017221;ENSMUSG00000060981;ENSMUSG00000032264;ENSMUSG00000022391	Ppp1cc;Dynll1;Cdkn1a;Ywhah;Sfn;Cdc25a;Ube2s;Kntc1;Skp1;Ppp2ca;Ppp2r5a;Dync1i2;Psmb1;Anapc15;Dync1li1;Rfc5;Ppp2cb;Psma7;Rpa3;Psmb6;Rps27a;H4c9;Psmc5;Cdc26;Ppp2r5b;Psmc1;Incenp;Anapc16;Ube2n;Pias4;Ywhaz;Ywhag;Ndc80;Rnf8;Anapc5;Plk1;Anapc10;Anapc7;Psmb3;Anapc11;Ska1;Ube2d1;Cenpu;Ywhae;Babam2;Itgb3bp;Psmb2;H2bc11;Rad17;Uimc1;Spc25;Psmb4;Cdk1;Cdca8;Uba52rt;H2bc4;Adrm1;Rbx1;Psmd13;Psmb5;Ahctf1;Nup85;Anapc4;Psmc3;Psmd7;Pmf1;Uba52;Ube2c;Ppp2r1a;Psmd12;Psma2;Ywhab;Psma5;Spdl1;Psmd2;Rhno1;H2bc8;Ccna2;Dync1h1;Babam1;Psmd8;Ube2v2;Pkmyt1;Nudc;Gtse1;Psmb7;Psmc4;H4c17;Psmd11;Nsl1;H2ax;Spc24;Plk3;Psmd3;H4c8;Zw10;Rangap1	15987	0.00589983	0.0107357	0.0102329
cecum_lcms	Colon	3-Hydroxypalmitic acid	counts ~ Group + Metabolite	REACTOME	REACTOME_CELL_CYCLE_MITOTIC	0.331516	1.73564	9.07661e-08	1.78274e-06	480	ENSMUSG00000004455;ENSMUSG00000020235;ENSMUSG00000063065;ENSMUSG00000034190;ENSMUSG00000093769;ENSMUSG00000022671;ENSMUSG00000081058;ENSMUSG00000020205;ENSMUSG00000031913;ENSMUSG00000004843;ENSMUSG00000026504;ENSMUSG00000033916;ENSMUSG00000018559;ENSMUSG00000025410;ENSMUSG00000009013;ENSMUSG00000028447;ENSMUSG00000023067;ENSMUSG00000007656;ENSMUSG00000038467;ENSMUSG00000066306;ENSMUSG00000032477;ENSMUSG00000024387;ENSMUSG00000060860;ENSMUSG00000029414;ENSMUSG00000069273;ENSMUSG00000006715;ENSMUSG00000036309;ENSMUSG00000020349;ENSMUSG00000073802;ENSMUSG00000026626;ENSMUSG00000031729;ENSMUSG00000027012;ENSMUSG00000014769;ENSMUSG00000030649;ENSMUSG00000064220;ENSMUSG00000028063;ENSMUSG00000032435;ENSMUSG00000025162;ENSMUSG00000029363;ENSMUSG00000009630;ENSMUSG00000022052;ENSMUSG00000027566;ENSMUSG00000028896;ENSMUSG00000012483;ENSMUSG00000018286;ENSMUSG00000109511;ENSMUSG00000020460;ENSMUSG00000014956;ENSMUSG00000060639;ENSMUSG00000020708;ENSMUSG00000066149;ENSMUSG00000024777;ENSMUSG00000028044;ENSMUSG00000021178;ENSMUSG00000025228;ENSMUSG00000024660;ENSMUSG00000030763;ENSMUSG00000067567;ENSMUSG00000020107;ENSMUSG00000004056;ENSMUSG00000051391;ENSMUSG00000024056;ENSMUSG00000053119;ENSMUSG00000047187;ENSMUSG00000033739;ENSMUSG00000029472;ENSMUSG00000022070;ENSMUSG00000024844;ENSMUSG00000030867;ENSMUSG00000036977;ENSMUSG00000029466;ENSMUSG00000043091;ENSMUSG00000045007;ENSMUSG00000069744;ENSMUSG00000025135;ENSMUSG00000036223;ENSMUSG00000019927;ENSMUSG00000031629;ENSMUSG00000057236;ENSMUSG00000026966;ENSMUSG00000020849;ENSMUSG00000028549;ENSMUSG00000022177;ENSMUSG00000025371;ENSMUSG00000028837;ENSMUSG00000069300;ENSMUSG00000005233;ENSMUSG00000036845;ENSMUSG00000005779;ENSMUSG00000019942;ENSMUSG00000028873;ENSMUSG00000068240;ENSMUSG00000018102;ENSMUSG00000039041;ENSMUSG00000022400;ENSMUSG00000025487;ENSMUSG00000022193;ENSMUSG00000002546;ENSMUSG00000024791;ENSMUSG00000026491;ENSMUSG00000020739;ENSMUSG00000029430;ENSMUSG00000029176;ENSMUSG00000002102;ENSMUSG00000039067;ENSMUSG00000028066;ENSMUSG00000090137;ENSMUSG00000001403;ENSMUSG00000007564;ENSMUSG00000069089;ENSMUSG00000020720;ENSMUSG00000031546;ENSMUSG00000058729;ENSMUSG00000015671;ENSMUSG00000030042;ENSMUSG00000068749;ENSMUSG00000018983;ENSMUSG00000028394;ENSMUSG00000069910;ENSMUSG00000006998;ENSMUSG00000073542;ENSMUSG00000060032;ENSMUSG00000058385;ENSMUSG00000027646;ENSMUSG00000054115;ENSMUSG00000027715;ENSMUSG00000016559;ENSMUSG00000018707;ENSMUSG00000020149;ENSMUSG00000030591;ENSMUSG00000036810;ENSMUSG00000023908;ENSMUSG00000028851;ENSMUSG00000024293;ENSMUSG00000022385;ENSMUSG00000026750;ENSMUSG00000074698;ENSMUSG00000021572;ENSMUSG00000036752;ENSMUSG00000030603;ENSMUSG00000001473;ENSMUSG00000006005;ENSMUSG00000069306;ENSMUSG00000017428;ENSMUSG00000062510;ENSMUSG00000049932;ENSMUSG00000036678;ENSMUSG00000074476;ENSMUSG00000017221;ENSMUSG00000026999;ENSMUSG00000118665;ENSMUSG00000060981;ENSMUSG00000069301;ENSMUSG00000032264;ENSMUSG00000027496;ENSMUSG00000026134;ENSMUSG00000022391;ENSMUSG00000027552;ENSMUSG00000045328;ENSMUSG00000021714;ENSMUSG00000069272;ENSMUSG00000003031;ENSMUSG00000014859;ENSMUSG00000026202;ENSMUSG00000030718;ENSMUSG00000040957;ENSMUSG00000041491;ENSMUSG00000021737;ENSMUSG00000032301;ENSMUSG00000053293;ENSMUSG00000020897;ENSMUSG00000014959;ENSMUSG00000031371;ENSMUSG00000066979;ENSMUSG00000027536;ENSMUSG00000060073;ENSMUSG00000001729;ENSMUSG00000038252;ENSMUSG00000096010;ENSMUSG00000001964;ENSMUSG00000040667;ENSMUSG00000026039;ENSMUSG00000024590;ENSMUSG00000008690;ENSMUSG00000064090;ENSMUSG00000026622;ENSMUSG00000032534;ENSMUSG00000032624;ENSMUSG00000063954;ENSMUSG00000027509;ENSMUSG00000027469;ENSMUSG00000114797;ENSMUSG00000044201;ENSMUSG00000058672;ENSMUSG00000020745;ENSMUSG00000018736;ENSMUSG00000022314;ENSMUSG00000023004;ENSMUSG00000034906;ENSMUSG00000002297;ENSMUSG00000041126;ENSMUSG00000031858;ENSMUSG00000040034;ENSMUSG00000045273;ENSMUSG00000035024;ENSMUSG00000032254;ENSMUSG00000027454;ENSMUSG00000028932;ENSMUSG00000019923;ENSMUSG00000022034;ENSMUSG00000029012	Ppp1cc;Fzr1;Mapk3;Chmp7;H3c14;Mzt2;H3c15;Phlda1;Vps4a;Chmp2b;Sdccag8;Chmp2a;Ctdnep1;Dctn2;Dynll1;Dctn3;Cdkn1a;Arpp19;Chmp4b;Numa1;Cdc25a;Csnk2b;Ube2s;Kntc1;H3c6;Gmnn;Skp1;Ppp2ca;Cdkn2b;Ppp2r5a;Ist1;Dync1i2;Psmb1;Anapc15;H2ac18;Lmna;Dync1li1;Csnk1d;Rfc5;Ppp2cb;Ppp2r2a;Psma7;Rcc1;Rpa3;Psmb6;Nup62;Rps27a;Ppp1cb;H4c9;Psmc5;Cdc26;Ppp2r5b;Cks1b;Psmc1;Actr1a;Incenp;Lcmt1;Hdac8;Anapc16;Akt2;Ywhag;Ndc80;Chmp3;Rab2a;Fkbpl;Anapc5;Bora;Banf1;Plk1;Anapc10;Anapc7;Tuba1c;Tubg2;Psmb3;Anapc11;Ska1;Ube2d1;Cenpu;Rbbp4;Ssna1;Ywhae;Itgb3bp;Haus4;Chmp6;Psmb2;H2bc11;Spc25;Lin37;Psmb4;Cdk1;Cdca8;Uba52rt;H2bc4;Adrm1;Rbx1;Psmd13;Psmb5;Golga2;Cdca5;Ahctf1;Nup85;Ran;Anapc4;Psmc3;Psmd7;Pmf1;Uba52;Ube2c;Ppp2r1a;Cdk7;Psmd12;Gins4;Lin9;Psma2;Pole4;Psma5;E2f2;Pole3;Spdl1;Psmd2;Cep76;H2aj;H2bc8;Src;Skp2;Ccna2;H3f3b;Dync1h1;Rab1a;Psmd8;Cnep1r1;Pkmyt1;Nudc;Esco1;Gtse1;Psmb7;Csnk2a1;Cep72;Tubb4b;Psmc4;Tubb6;Tpr;H4c17;Psmd11;Nsl1;H2ax;Aaas;Spc24;Psmd3;Nup35;Lin54;H4c8;H2ac11;Zw10;Aurka;Prim2;Rangap1;E2f5;Cenpe;Cenpk;H2ac8;Cdkn1b;E2f4;Tuba4a;Ppme1;Cables1;Cep78;Psmd6;Psma4;Pom121;Aurkb;Gorasp2;Haus7;Bub3;Chmp4c;Psma3;Akt1;Ncapd2;H4c16;Emd;Nup88;Sgo2a;Lmnb1;Ncaph2;Vrk2;Nek2;Cep63;Eml4;H2ac19;Rae1;Tpx2;Nup58;Cdc25c;Tubb2a;Pafah1b1;Ndel1;Rad21;Tuba1b;Ncaph;Dbf4;H2az2;Mau2;Nup43;Cenph;Ncapd3;Kif23;Gins1;Psmc2;Zwint;Esco2;Orc5	15987	1.38915e-06	3.89151e-06	3.55332e-06
cecum_lcms	Colon	3-Hydroxypalmitic acid	counts ~ Group + Metabolite	REACTOME	REACTOME_CELL_DEATH_SIGNALLING_VIA_NRAGE_NRIF_AND_NADE	0.192852	0.778573	0.866667	0.957961	69	ENSMUSG00000024959;ENSMUSG00000020460;ENSMUSG00000015837;ENSMUSG00000051517;ENSMUSG00000046432;ENSMUSG00000020849;ENSMUSG00000033542;ENSMUSG00000015750;ENSMUSG00000028549;ENSMUSG00000068240;ENSMUSG00000036835;ENSMUSG00000061751;ENSMUSG00000090137;ENSMUSG00000026259;ENSMUSG00000029032;ENSMUSG00000001847	Bad;Rps27a;Sqstm1;Arhgef39;Bex3;Ywhae;Arhgef5;Aph1a;Itgb3bp;Uba52rt;Psenen;Kalrn;Uba52;Ngef;Arhgef16;Rac1	15987	0.949285	0.964735	0.962704
cecum_lcms	Colon	3-Hydroxypalmitic acid	counts ~ Group + Metabolite	REACTOME	REACTOME_CELL_EXTRACELLULAR_MATRIX_INTERACTIONS	0.373992	1.11522	0.325843	0.539083	18	ENSMUSG00000030403;ENSMUSG00000025809;ENSMUSG00000068699;ENSMUSG00000029580;ENSMUSG00000015143;ENSMUSG00000024395;ENSMUSG00000028458;ENSMUSG00000019920;ENSMUSG00000030890;ENSMUSG00000029528;ENSMUSG00000037712	Vasp;Itgb1;Flnc;Actb;Actn1;Lims2;Tesk1;Lims1;Ilk;Pxn;Fermt2	15987	0.532944	0.587625	0.581948
cecum_lcms	Colon	3-Hydroxypalmitic acid	counts ~ Group + Metabolite	REACTOME	REACTOME_CELL_SURFACE_INTERACTIONS_AT_THE_VASCULAR_WALL	-0.58075	-2.77749	4.77048e-19	2.43613e-17	150	ENSMUSG00000076655;ENSMUSG00000095519;ENSMUSG00000095130;ENSMUSG00000076526;ENSMUSG00000095612;ENSMUSG00000095197;ENSMUSG00000076514;ENSMUSG00000095285;ENSMUSG00000093896;ENSMUSG00000067149;ENSMUSG00000104452;ENSMUSG00000095642;ENSMUSG00000076501;ENSMUSG00000102888;ENSMUSG00000103254;ENSMUSG00000096410;ENSMUSG00000095079;ENSMUSG00000095589;ENSMUSG00000094652;ENSMUSG00000094689;ENSMUSG00000094194;ENSMUSG00000076538;ENSMUSG00000096326;ENSMUSG00000096336;ENSMUSG00000026415;ENSMUSG00000076695;ENSMUSG00000105906;ENSMUSG00000095127;ENSMUSG00000079543;ENSMUSG00000094546;ENSMUSG00000015355;ENSMUSG00000020717;ENSMUSG00000094561;ENSMUSG00000096020;ENSMUSG00000094088;ENSMUSG00000096150;ENSMUSG00000094694;ENSMUSG00000076937;ENSMUSG00000026581;ENSMUSG00000094787;ENSMUSG00000051457;ENSMUSG00000030830;ENSMUSG00000027009;ENSMUSG00000076523;ENSMUSG00000004266;ENSMUSG00000093955;ENSMUSG00000095210;ENSMUSG00000093894;ENSMUSG00000026288;ENSMUSG00000016933;ENSMUSG00000094198;ENSMUSG00000076709;ENSMUSG00000038147;ENSMUSG00000048163;ENSMUSG00000000409;ENSMUSG00000030492;ENSMUSG00000000290;ENSMUSG00000024610	ENSMUSG00000076655;ENSMUSG00000095519;ENSMUSG00000095130;Igkv12-98;ENSMUSG00000095612;ENSMUSG00000095197;Igkv17-121;Ighv5-9;Ighv1-76;Jchain;ENSMUSG00000104452;Ighv14-3;Igkv2-137;ENSMUSG00000102888;ENSMUSG00000103254;ENSMUSG00000096410;Igha;Ighv1-55;Ighv1-42;ENSMUSG00000094689;ENSMUSG00000094194;Igkv13-84;Ighv1-78;Igkv1-135;Fcamr;ENSMUSG00000076695;Iglc1;Ighv1-82;Igkv13-85;ENSMUSG00000094546;Cd48;Pecam1;ENSMUSG00000094561;ENSMUSG00000096020;Ighv1-64;ENSMUSG00000096150;ENSMUSG00000094694;Iglc2;Sell;ENSMUSG00000094787;Spn;Itgal;Itga4;Igkv15-103;Ptpn6;ENSMUSG00000093955;ENSMUSG00000095210;Ighv1-53;Inpp5d;Plcg1;ENSMUSG00000094198;Ighv1-47;Cd84;Selplg;Lck;Slc7a9;Itgb2;Cd74	15987	2.6738e-17	1.41649e-16	1.25807e-16
cecum_lcms	Colon	3-Hydroxypalmitic acid	counts ~ Group + Metabolite	REACTOME	REACTOME_CHAPERONIN_MEDIATED_PROTEIN_FOLDING	0.386717	1.3721	0.0746812	0.192883	35	ENSMUSG00000024387;ENSMUSG00000068523;ENSMUSG00000029064;ENSMUSG00000029713;ENSMUSG00000026527;ENSMUSG00000034781;ENSMUSG00000030007;ENSMUSG00000063594;ENSMUSG00000029447;ENSMUSG00000074698;ENSMUSG00000022234;ENSMUSG00000025613;ENSMUSG00000001416;ENSMUSG00000007739;ENSMUSG00000020698;ENSMUSG00000024639;ENSMUSG00000034024	Csnk2b;Gng5;Gnb1;Gnb2;Rgs7;Gna11;Cct7;Gng8;Cct6a;Csnk2a1;Cct5;Cct8;Cct3;Cct4;Cct6b;Gnaq;Cct2	15987	0.184485	0.236935	0.232436
cecum_lcms	Colon	3-Hydroxypalmitic acid	counts ~ Group + Metabolite	REACTOME	REACTOME_CHEMOKINE_RECEPTORS_BIND_CHEMOKINES	-0.475072	-1.79513	0.00243942	0.0124573	41	ENSMUSG00000034855;ENSMUSG00000071005;ENSMUSG00000035042;ENSMUSG00000047898;ENSMUSG00000026573;ENSMUSG00000044052;ENSMUSG00000023078;ENSMUSG00000040899;ENSMUSG00000029417;ENSMUSG00000045382;ENSMUSG00000047880;ENSMUSG00000037944;ENSMUSG00000023235;ENSMUSG00000061353;ENSMUSG00000060509;ENSMUSG00000048521;ENSMUSG00000050232	Cxcl10;Ccl19;Ccl5;Ccr4;Xcl1;Ccr10;Cxcl13;Ccr6;Cxcl9;Cxcr4;Cxcr5;Ccr7;Ccl25;Cxcl12;Xcr1;Cxcr6;Cxcr3	15987	0.0114873	0.0196958	0.0188648
cecum_lcms	Colon	3-Hydroxypalmitic acid	counts ~ Group + Metabolite	REACTOME	REACTOME_CHOLESTEROL_BIOSYNTHESIS	-0.524565	-1.77482	0.00585845	0.0262431	26	ENSMUSG00000022351;ENSMUSG00000033105;ENSMUSG00000020538;ENSMUSG00000031604;ENSMUSG00000093930;ENSMUSG00000006517;ENSMUSG00000021670;ENSMUSG00000058258;ENSMUSG00000022463;ENSMUSG00000021273;ENSMUSG00000058454;ENSMUSG00000021302;ENSMUSG00000041939;ENSMUSG00000001467;ENSMUSG00000034926;ENSMUSG00000023832;ENSMUSG00000026675;ENSMUSG00000031349	Sqle;Lss;Srebf1;Msmo1;Hmgcs1;Mvd;Hmgcr;Idi1;Srebf2;Fdft1;Dhcr7;Ggps1;Mvk;Cyp51;Dhcr24;Acat2;Hsd17b7;Nsdhl	15987	0.0237706	0.0385647	0.0371522
cecum_lcms	Colon	3-Hydroxypalmitic acid	counts ~ Group + Metabolite	REACTOME	REACTOME_CHONDROITIN_SULFATE_DERMATAN_SULFATE_METABOLISM	-0.568568	-2.03916	0.000427779	0.00295206	32	ENSMUSG00000042082;ENSMUSG00000034612;ENSMUSG00000038181;ENSMUSG00000033540;ENSMUSG00000032640;ENSMUSG00000030930;ENSMUSG00000019929;ENSMUSG00000026200;ENSMUSG00000031375;ENSMUSG00000057337;ENSMUSG00000021665;ENSMUSG00000038702;ENSMUSG00000036395;ENSMUSG00000010051;ENSMUSG00000042042;ENSMUSG00000058152;ENSMUSG00000039497	Arsb;Chst11;Chpf2;Idua;Chsy1;Chst15;Dcn;Glb1l;Bgn;Chst3;Hexb;Dsel;Glb1l2;Hyal1;Csgalnact2;Chsy3;Dse	15987	0.00252384	0.0049308	0.00468581
cecum_lcms	Colon	3-Hydroxypalmitic acid	counts ~ Group + Metabolite	REACTOME	REACTOME_CHROMATIN_ORGANIZATION	-0.200487	-0.988018	0.472727	0.683225	181	ENSMUSG00000038116;ENSMUSG00000022914;ENSMUSG00000068854;ENSMUSG00000019947;ENSMUSG00000057406;ENSMUSG00000053470;ENSMUSG00000038773;ENSMUSG00000058318;ENSMUSG00000030213;ENSMUSG00000026283;ENSMUSG00000070348;ENSMUSG00000051977;ENSMUSG00000036568;ENSMUSG00000028927;ENSMUSG00000069303;ENSMUSG00000032187;ENSMUSG00000002028;ENSMUSG00000071350;ENSMUSG00000037369;ENSMUSG00000069305;ENSMUSG00000034160;ENSMUSG00000045098;ENSMUSG00000018412;ENSMUSG00000029438;ENSMUSG00000039219;ENSMUSG00000021767;ENSMUSG00000028163;ENSMUSG00000006307;ENSMUSG00000028053;ENSMUSG00000020387;ENSMUSG00000054611;ENSMUSG00000031540;ENSMUSG00000030180;ENSMUSG00000025369;ENSMUSG00000028397;ENSMUSG00000036893;ENSMUSG00000029475;ENSMUSG00000048118;ENSMUSG00000000861;ENSMUSG00000025764;ENSMUSG00000024201;ENSMUSG00000024927;ENSMUSG00000001632	Phf20;Brwd1;H2bc21;Arid5b;Nsd2;Kdm3a;Kdm3b;Phf21a;Atf7ip;Ing5;Ccnd1;Prdm9;Bicral;Padi2;H2bc24;Smarca4;Kmt2a;Setdb2;Kdm6a;H4c18;Ogt;Kmt5b;Kansl1;Bcl7a;Arid4b;Kat6b;Nfkb1;Kmt2b;Ash1l;Jade2;Kdm2a;Kat6a;Kdm5a;Smarcc2;Kdm4c;Ehmt1;Kdm2b;Arid4a;Bcl11a;Jade1;Kdm4b;Rela;Brpf1	15987	0.672024	0.720152	0.714989
cecum_lcms	Colon	3-Hydroxypalmitic acid	counts ~ Group + Metabolite	REACTOME	REACTOME_CHROMOSOME_MAINTENANCE	0.233203	1.01173	0.419192	0.634218	106	ENSMUSG00000041346;ENSMUSG00000057113;ENSMUSG00000064220;ENSMUSG00000029363;ENSMUSG00000012483;ENSMUSG00000060639;ENSMUSG00000033430;ENSMUSG00000075266;ENSMUSG00000031629;ENSMUSG00000057236;ENSMUSG00000028549;ENSMUSG00000042694;ENSMUSG00000069300;ENSMUSG00000018102;ENSMUSG00000022978;ENSMUSG00000060032;ENSMUSG00000058385;ENSMUSG00000041064;ENSMUSG00000027715;ENSMUSG00000016559;ENSMUSG00000025144;ENSMUSG00000027133;ENSMUSG00000069306;ENSMUSG00000049932;ENSMUSG00000060981;ENSMUSG00000069301;ENSMUSG00000026134;ENSMUSG00000035378;ENSMUSG00000021714;ENSMUSG00000069272;ENSMUSG00000020778;ENSMUSG00000001056;ENSMUSG00000026753;ENSMUSG00000038685;ENSMUSG00000096010;ENSMUSG00000025925;ENSMUSG00000063954;ENSMUSG00000028010;ENSMUSG00000041126;ENSMUSG00000045273;ENSMUSG00000022422	Wrap53;Npm1;H2ac18;Rfc5;Rpa3;H4c9;Terf2ip;Cenpw;Cenpu;Rbbp4;Itgb3bp;Stn1;H2bc11;H2bc4;Mis18a;H2aj;H2bc8;Pif1;Ccna2;H3f3b;Cenpx;Nop10;H4c17;H2ax;H4c8;H2ac11;Prim2;Shq1;Cenpk;H2ac8;Ten1;Nhp2;Ppp6c;Rtel1;H4c16;Terf1;H2ac19;Gar1;H2az2;Cenph;Dscc1	15987	0.623364	0.674234	0.668807
cecum_lcms	Colon	3-Hydroxypalmitic acid	counts ~ Group + Metabolite	REACTOME	REACTOME_CITRIC_ACID_CYCLE_TCA_CYCLE	0.43086	1.5166	0.0358751	0.113088	33	ENSMUSG00000000171;ENSMUSG00000026526;ENSMUSG00000044792;ENSMUSG00000019179;ENSMUSG00000030541;ENSMUSG00000021241;ENSMUSG00000032047;ENSMUSG00000004789;ENSMUSG00000027618;ENSMUSG00000058076;ENSMUSG00000074211;ENSMUSG00000046573;ENSMUSG00000025825;ENSMUSG00000061838;ENSMUSG00000009863;ENSMUSG00000022110	Sdhd;Fh1;Isca1;Mdh2;Idh2;Isca2;Acat1;Dlst;Nfs1;Sdhc;Sdhaf1;Lyrm4;Iscu;Suclg2;Sdhb;Sucla2	15987	0.104987	0.144532	0.140984
cecum_lcms	Colon	3-Hydroxypalmitic acid	counts ~ Group + Metabolite	REACTOME	REACTOME_CLASS_A_1_RHODOPSIN_LIKE_RECEPTORS	-0.340506	-1.67891	6.02691e-05	0.000498798	192	ENSMUSG00000039904;ENSMUSG00000044199;ENSMUSG00000034855;ENSMUSG00000071005;ENSMUSG00000035042;ENSMUSG00000047898;ENSMUSG00000045092;ENSMUSG00000035835;ENSMUSG00000044453;ENSMUSG00000039942;ENSMUSG00000051212;ENSMUSG00000026573;ENSMUSG00000044052;ENSMUSG00000062585;ENSMUSG00000020178;ENSMUSG00000021298;ENSMUSG00000023078;ENSMUSG00000052821;ENSMUSG00000050921;ENSMUSG00000044317;ENSMUSG00000037010;ENSMUSG00000040899;ENSMUSG00000050350;ENSMUSG00000029417;ENSMUSG00000024164;ENSMUSG00000052229;ENSMUSG00000049929;ENSMUSG00000045382;ENSMUSG00000050511;ENSMUSG00000034987;ENSMUSG00000018927;ENSMUSG00000033342;ENSMUSG00000047880;ENSMUSG00000026322;ENSMUSG00000045730;ENSMUSG00000043895;ENSMUSG00000037944;ENSMUSG00000067586;ENSMUSG00000056529;ENSMUSG00000036362;ENSMUSG00000048376;ENSMUSG00000019429;ENSMUSG00000023235;ENSMUSG00000036437;ENSMUSG00000061353;ENSMUSG00000060509;ENSMUSG00000049115;ENSMUSG00000048521;ENSMUSG00000021070;ENSMUSG00000050232;ENSMUSG00000036353;ENSMUSG00000000562;ENSMUSG00000038668;ENSMUSG00000029193;ENSMUSG00000022842;ENSMUSG00000044359	Gpr37;S1pr4;Cxcl10;Ccl19;Ccl5;Ccr4;S1pr1;Plppr3;Ffar1;Ptger4;Gpr183;Xcl1;Ccr10;Cnr2;Adora2a;Gpr132;Cxcl13;Cysltr1;P2ry10;Gpr4;Apln;Ccr6;Gpr18;Cxcl9;C3;Gpr17;Lpar4;Cxcr4;Oprd1;Hrh2;Ccl6;Plppr5;Cxcr5;Htr4;Adrb2;S1pr2;Ccr7;S1pr3;Ptafr;P2ry13;F2r;Ffar3;Ccl25;Npy1r;Cxcl12;Xcr1;Agtr1a;Cxcr6;Bdkrb2;Cxcr3;P2ry12;Adora3;Lpar1;Cckar;Ece2;P2ry4	15987	0.00044355	0.000986552	0.000928386
cecum_lcms	Colon	3-Hydroxypalmitic acid	counts ~ Group + Metabolite	REACTOME	REACTOME_CLASS_B_2_SECRETIN_FAMILY_RECEPTORS	0.237634	0.851739	0.702752	0.862673	36	ENSMUSG00000038580;ENSMUSG00000068523;ENSMUSG00000029064;ENSMUSG00000029713	Sct;Gng5;Gnb1;Gnb2	15987	0.842924	0.878262	0.874658
cecum_lcms	Colon	3-Hydroxypalmitic acid	counts ~ Group + Metabolite	REACTOME	REACTOME_CLASS_I_MHC_MEDIATED_ANTIGEN_PROCESSING_PRESENTATION	0.295757	1.47777	0.00110722	0.00657463	310	ENSMUSG00000020235;ENSMUSG00000023286;ENSMUSG00000024589;ENSMUSG00000079658;ENSMUSG00000029397;ENSMUSG00000029203;ENSMUSG00000030811;ENSMUSG00000050732;ENSMUSG00000058317;ENSMUSG00000034343;ENSMUSG00000040913;ENSMUSG00000060860;ENSMUSG00000035949;ENSMUSG00000036309;ENSMUSG00000051234;ENSMUSG00000038822;ENSMUSG00000037253;ENSMUSG00000016308;ENSMUSG00000014769;ENSMUSG00000014349;ENSMUSG00000004929;ENSMUSG00000022184;ENSMUSG00000009293;ENSMUSG00000020840;ENSMUSG00000005575;ENSMUSG00000035890;ENSMUSG00000027566;ENSMUSG00000018286;ENSMUSG00000020460;ENSMUSG00000022750;ENSMUSG00000091896;ENSMUSG00000020708;ENSMUSG00000066149;ENSMUSG00000008167;ENSMUSG00000025226;ENSMUSG00000021178;ENSMUSG00000038451;ENSMUSG00000055839;ENSMUSG00000021752;ENSMUSG00000001441;ENSMUSG00000074781;ENSMUSG00000035325;ENSMUSG00000039615;ENSMUSG00000036352;ENSMUSG00000028703;ENSMUSG00000029472;ENSMUSG00000036977;ENSMUSG00000029466;ENSMUSG00000020307;ENSMUSG00000020390;ENSMUSG00000069744;ENSMUSG00000002015;ENSMUSG00000025135;ENSMUSG00000019927;ENSMUSG00000039159;ENSMUSG00000032415;ENSMUSG00000028837;ENSMUSG00000034883;ENSMUSG00000005779;ENSMUSG00000068240;ENSMUSG00000039041;ENSMUSG00000022400;ENSMUSG00000038965;ENSMUSG00000025487;ENSMUSG00000063760;ENSMUSG00000022193;ENSMUSG00000039753;ENSMUSG00000038780;ENSMUSG00000029176;ENSMUSG00000002102;ENSMUSG00000039067;ENSMUSG00000090137;ENSMUSG00000001403;ENSMUSG00000040365;ENSMUSG00000020455;ENSMUSG00000072082;ENSMUSG00000020720;ENSMUSG00000015671;ENSMUSG00000026712;ENSMUSG00000020064;ENSMUSG00000034403;ENSMUSG00000068749;ENSMUSG00000033545;ENSMUSG00000020794;ENSMUSG00000052557;ENSMUSG00000006998;ENSMUSG00000033060;ENSMUSG00000054115;ENSMUSG00000028086;ENSMUSG00000036241;ENSMUSG00000052934;ENSMUSG00000030591;ENSMUSG00000022674;ENSMUSG00000041556;ENSMUSG00000025738;ENSMUSG00000026750;ENSMUSG00000030603;ENSMUSG00000073700;ENSMUSG00000027011;ENSMUSG00000017428;ENSMUSG00000038545;ENSMUSG00000024231;ENSMUSG00000017221;ENSMUSG00000029001;ENSMUSG00000026219;ENSMUSG00000002803;ENSMUSG00000001786;ENSMUSG00000025326;ENSMUSG00000055401;ENSMUSG00000027087;ENSMUSG00000025939;ENSMUSG00000078923;ENSMUSG00000032309;ENSMUSG00000021737;ENSMUSG00000032301;ENSMUSG00000001924;ENSMUSG00000064145;ENSMUSG00000003308;ENSMUSG00000031642;ENSMUSG00000048175;ENSMUSG00000060073;ENSMUSG00000039633;ENSMUSG00000037816;ENSMUSG00000028955;ENSMUSG00000042807;ENSMUSG00000067235;ENSMUSG00000030061;ENSMUSG00000090173;ENSMUSG00000026171;ENSMUSG00000036840	Fzr1;Ube2j2;Nedd4l;Eloc;Rchy1;Ube2k;Fbxl19;Vamp8;Ube2e2;Ube2f;Fbxw4;Ube2s;Fbxw2;Skp1;Rnf7;Hace1;Mex3c;Ube2a;Psmb1;Ube2z;Thop1;Fbxo4;Ube2g2;Blmh;Ube2m;Rnf126;Psma7;Psmb6;Rps27a;Klhl22;Ube2d2a;Psmc5;Cdc26;Fbxw9;Fbxl15;Psmc1;Spsb2;Elob;Kctd6;Npepps;Ube2n;Sec31a;Stub1;Ubac1;Lrrc41;Anapc5;Anapc10;Anapc7;Cdc34;Ube2b;Psmb3;Bcap31;Anapc11;Ube2d1;Ube2h;Ube3d;Psmb2;Lrr1;Psmb4;Uba52rt;Adrm1;Rbx1;Ube2l3;Psmd13;Rnf217;Psmb5;Fbxl5;Smurf1;Anapc4;Psmc3;Psmd7;Uba52;Ube2c;Trim41;Trim11;Ccnf;Psmd12;Psma2;Mrc1;Herc4;Pja1;Psma5;Znrf1;Ube2g1;Gan;Psmd2;Lmo7;Skp2;Fbxw7;Ube2r2;Fbxo31;Psmd8;Ube2v2;Fbxo2;Fbxl16;Psmb7;Psmc4;Klhl21;Ube2e3;Psmd11;Cul7;Cul2;Psmd3;Fbxo44;Trip12;Btbd6;Fbxo7;Ube3a;Fbxo6;Itgav;Ube2w;Ube2v1;Fbxo22;Psmd6;Psma4;Uba1;Arih2;Keap1;Sh3rf1;Asb8;Psma3;Lonrf1;Fbxw17;Vamp3;Hecw2;H2-Q10;Uba3;Fbxw10;Rnf25;Siah1a	15987	0.00583909	0.010598	0.0101005
cecum_lcms	Colon	3-Hydroxypalmitic acid	counts ~ Group + Metabolite	REACTOME	REACTOME_CLASS_I_PEROXISOMAL_MEMBRANE_PROTEIN_IMPORT	0.518928	1.55145	0.0382335	0.119538	19	ENSMUSG00000027222;ENSMUSG00000028975;ENSMUSG00000028102;ENSMUSG00000028127;ENSMUSG00000019054;ENSMUSG00000000876;ENSMUSG00000020283;ENSMUSG00000040374;ENSMUSG00000055782;ENSMUSG00000022404;ENSMUSG00000067825;ENSMUSG00000018733	Pex16;Pex14;Pex11b;Abcd3;Fis1;Pxmp4;Pex13;Pex2;Abcd2;Slc25a17;Pex26;Pex12	15987	0.110656	0.151565	0.147903
cecum_lcms	Colon	3-Hydroxypalmitic acid	counts ~ Group + Metabolite	REACTOME	REACTOME_CLATHRIN_MEDIATED_ENDOCYTOSIS	0.289334	1.30126	0.046281	0.134285	137	ENSMUSG00000019487;ENSMUSG00000047547;ENSMUSG00000032554;ENSMUSG00000027257;ENSMUSG00000050732;ENSMUSG00000025917;ENSMUSG00000019494;ENSMUSG00000031098;ENSMUSG00000030043;ENSMUSG00000024486;ENSMUSG00000035203;ENSMUSG00000020460;ENSMUSG00000025793;ENSMUSG00000044147;ENSMUSG00000029426;ENSMUSG00000015656;ENSMUSG00000026849;ENSMUSG00000029465;ENSMUSG00000029621;ENSMUSG00000029999;ENSMUSG00000005312;ENSMUSG00000028478;ENSMUSG00000008475;ENSMUSG00000029378;ENSMUSG00000029377;ENSMUSG00000033335;ENSMUSG00000022841;ENSMUSG00000008036;ENSMUSG00000068240;ENSMUSG00000006304;ENSMUSG00000090137;ENSMUSG00000016664;ENSMUSG00000026341;ENSMUSG00000030327;ENSMUSG00000039361;ENSMUSG00000062542;ENSMUSG00000029580;ENSMUSG00000026848;ENSMUSG00000026452;ENSMUSG00000010376;ENSMUSG00000079426;ENSMUSG00000028923;ENSMUSG00000082361;ENSMUSG00000017831;ENSMUSG00000034432	Trip10;Cltb;Trf;Pacsin3;Vamp8;Cops5;Cops6;Syt8;Tacr1;Hbegf;Epn1;Rps27a;Hgs;Arf6;Scarb2;Hspa8;Tor1a;Arpc3;Arpc1a;Tgfa;Ubqln1;Clta;Arpc5;Areg;Ereg;Dnm2;Ap2m1;Ap2s1;Uba52rt;Arpc2;Uba52;Pacsin2;Actr3;Necap1;Picalm;Syt9;Actb;Tor1b;Syt2;Nedd8;Arpc4;Necap2;Btc;Rab5a;Cops8	15987	0.128292	0.174132	0.170049
cecum_lcms	Colon	3-Hydroxypalmitic acid	counts ~ Group + Metabolite	REACTOME	REACTOME_CLEC7A_DECTIN_1_SIGNALING	0.412821	1.70583	0.00237917	0.0123138	79	ENSMUSG00000028191;ENSMUSG00000036309;ENSMUSG00000021948;ENSMUSG00000014769;ENSMUSG00000005575;ENSMUSG00000036438;ENSMUSG00000027566;ENSMUSG00000018286;ENSMUSG00000020460;ENSMUSG00000091896;ENSMUSG00000020708;ENSMUSG00000021178;ENSMUSG00000030793;ENSMUSG00000074781;ENSMUSG00000020307;ENSMUSG00000069744;ENSMUSG00000019927;ENSMUSG00000028837;ENSMUSG00000005779;ENSMUSG00000068240;ENSMUSG00000039041;ENSMUSG00000025487;ENSMUSG00000022193;ENSMUSG00000002102;ENSMUSG00000039067;ENSMUSG00000090137;ENSMUSG00000020720;ENSMUSG00000015671;ENSMUSG00000068749;ENSMUSG00000006998;ENSMUSG00000027646;ENSMUSG00000030591;ENSMUSG00000026750;ENSMUSG00000030603;ENSMUSG00000017428;ENSMUSG00000017221;ENSMUSG00000078923;ENSMUSG00000015755;ENSMUSG00000021737;ENSMUSG00000032301;ENSMUSG00000004221;ENSMUSG00000060073;ENSMUSG00000030061	Bcl10;Skp1;Prkcd;Psmb1;Ube2m;Calm2;Psma7;Psmb6;Rps27a;Ube2d2a;Psmc5;Psmc1;Pycard;Ube2n;Cdc34;Psmb3;Ube2d1;Psmb2;Psmb4;Uba52rt;Adrm1;Psmd13;Psmb5;Psmc3;Psmd7;Uba52;Psmd12;Psma2;Psma5;Psmd2;Src;Psmd8;Psmb7;Psmc4;Psmd11;Psmd3;Ube2v1;Tab2;Psmd6;Psma4;Ikbkg;Psma3;Uba3	15987	0.0112555	0.0193061	0.0184883
cecum_lcms	Colon	3-Hydroxypalmitic acid	counts ~ Group + Metabolite	REACTOME	REACTOME_COLLAGEN_BIOSYNTHESIS_AND_MODIFYING_ENZYMES	-0.0966531	-0.383965	1	1	54	ENSMUSG00000032649;ENSMUSG00000025650;ENSMUSG00000059901;ENSMUSG00000024330;ENSMUSG00000043635;ENSMUSG00000034807;ENSMUSG00000079022;ENSMUSG00000058897;ENSMUSG00000001435	Colgalt2;Col7a1;Adamts14;Col11a2;Adamts3;Colgalt1;Col22a1;Col25a1;Col18a1	15987	1	1	1
cecum_lcms	Colon	3-Hydroxypalmitic acid	counts ~ Group + Metabolite	REACTOME	REACTOME_COLLAGEN_CHAIN_TRIMERIZATION	0.119109	0.404299	1	1	29	ENSMUSG00000058806;ENSMUSG00000025064;ENSMUSG00000048126;ENSMUSG00000004098	Col13a1;Col17a1;Col6a3;Col5a3	15987	1	1	1
cecum_lcms	Colon	3-Hydroxypalmitic acid	counts ~ Group + Metabolite	REACTOME	REACTOME_COLLAGEN_DEGRADATION	0.346662	1.25289	0.140481	0.295627	38	ENSMUSG00000031790;ENSMUSG00000047562;ENSMUSG00000050578;ENSMUSG00000043613;ENSMUSG00000058806;ENSMUSG00000030530;ENSMUSG00000017737;ENSMUSG00000000957;ENSMUSG00000048126;ENSMUSG00000031740;ENSMUSG00000004098	Mmp15;Mmp10;Mmp13;Mmp3;Col13a1;Furin;Mmp9;Mmp14;Col6a3;Mmp2;Col5a3	15987	0.291916	0.355127	0.349811
cecum_lcms	Colon	3-Hydroxypalmitic acid	counts ~ Group + Metabolite	REACTOME	REACTOME_COLLAGEN_FORMATION	0.13971	0.561577	0.998252	1	67	ENSMUSG00000050578;ENSMUSG00000015354;ENSMUSG00000043613;ENSMUSG00000058806;ENSMUSG00000025130;ENSMUSG00000017737;ENSMUSG00000025064	Mmp13;Pcolce2;Mmp3;Col13a1;P4hb;Mmp9;Col17a1	15987	1	1	1
cecum_lcms	Colon	3-Hydroxypalmitic acid	counts ~ Group + Metabolite	REACTOME	REACTOME_COMPLEMENT_CASCADE	-0.731365	-3.27368	9.01447e-27	1.72627e-24	95	ENSMUSG00000076655;ENSMUSG00000095519;ENSMUSG00000095130;ENSMUSG00000076526;ENSMUSG00000095612;ENSMUSG00000095197;ENSMUSG00000076514;ENSMUSG00000095285;ENSMUSG00000093896;ENSMUSG00000104452;ENSMUSG00000095642;ENSMUSG00000076501;ENSMUSG00000102888;ENSMUSG00000103254;ENSMUSG00000096410;ENSMUSG00000095589;ENSMUSG00000094652;ENSMUSG00000094689;ENSMUSG00000094194;ENSMUSG00000076538;ENSMUSG00000096326;ENSMUSG00000096336;ENSMUSG00000076615;ENSMUSG00000076695;ENSMUSG00000076614;ENSMUSG00000105906;ENSMUSG00000095127;ENSMUSG00000079543;ENSMUSG00000094546;ENSMUSG00000094561;ENSMUSG00000096020;ENSMUSG00000076612;ENSMUSG00000094088;ENSMUSG00000096150;ENSMUSG00000094694;ENSMUSG00000076937;ENSMUSG00000094787;ENSMUSG00000022887;ENSMUSG00000079343;ENSMUSG00000076523;ENSMUSG00000030724;ENSMUSG00000093955;ENSMUSG00000095210;ENSMUSG00000093894;ENSMUSG00000017344;ENSMUSG00000094198;ENSMUSG00000023176;ENSMUSG00000076709;ENSMUSG00000016493;ENSMUSG00000024164;ENSMUSG00000024371;ENSMUSG00000095442;ENSMUSG00000026616	ENSMUSG00000076655;ENSMUSG00000095519;ENSMUSG00000095130;Igkv12-98;ENSMUSG00000095612;ENSMUSG00000095197;Igkv17-121;Ighv5-9;Ighv1-76;ENSMUSG00000104452;Ighv14-3;Igkv2-137;ENSMUSG00000102888;ENSMUSG00000103254;ENSMUSG00000096410;Ighv1-55;Ighv1-42;ENSMUSG00000094689;ENSMUSG00000094194;Igkv13-84;Ighv1-78;Igkv1-135;Ighg3;ENSMUSG00000076695;ENSMUSG00000076614;Iglc1;Ighv1-82;Igkv13-85;ENSMUSG00000094546;ENSMUSG00000094561;ENSMUSG00000096020;Ighg2c;Ighv1-64;ENSMUSG00000096150;ENSMUSG00000094694;Iglc2;ENSMUSG00000094787;Masp1;C1s2;Igkv15-103;Cd19;ENSMUSG00000093955;ENSMUSG00000095210;Ighv1-53;Vtn;ENSMUSG00000094198;Cpn2;Ighv1-47;Cd46;C3;C2;ENSMUSG00000095442;Cr2	15987	1.4537e-24	9.20767e-24	7.81325e-24
cecum_lcms	Colon	3-Hydroxypalmitic acid	counts ~ Group + Metabolite	REACTOME	REACTOME_COMPLEX_III_ASSEMBLY	0.5731	1.70894	0.0135908	0.0531152	18	ENSMUSG00000059534;ENSMUSG00000022551;ENSMUSG00000038462;ENSMUSG00000063882;ENSMUSG00000021520;ENSMUSG00000044894;ENSMUSG00000024359;ENSMUSG00000020163;ENSMUSG00000025651;ENSMUSG00000027618;ENSMUSG00000046573;ENSMUSG00000025825	Uqcr10;Cyc1;Uqcrfs1;Uqcrh;Uqcrb;Uqcrq;Hspa9;Uqcr11;Uqcrc1;Nfs1;Lyrm4;Iscu	15987	0.0479935	0.0718506	0.069543
cecum_lcms	Colon	3-Hydroxypalmitic acid	counts ~ Group + Metabolite	REACTOME	REACTOME_COMPLEX_IV_ASSEMBLY	0.698823	2.55899	9.52216e-10	2.43133e-08	41	ENSMUSG00000074218;ENSMUSG00000036751;ENSMUSG00000030785;ENSMUSG00000038412;ENSMUSG00000000088;ENSMUSG00000014313;ENSMUSG00000031818;ENSMUSG00000027637;ENSMUSG00000035885;ENSMUSG00000039163;ENSMUSG00000032330;ENSMUSG00000091803;ENSMUSG00000020544;ENSMUSG00000017778;ENSMUSG00000046516;ENSMUSG00000041697;ENSMUSG00000025868;ENSMUSG00000017188;ENSMUSG00000061461;ENSMUSG00000026500;ENSMUSG00000029632;ENSMUSG00000025981;ENSMUSG00000031231;ENSMUSG00000061518	Cox7a1;Cox6b1;Cox6a2;Higd1a;Cox5a;Cox6c;Cox4i1;Rab5if;Cox8a;Cmc1;Cox7a2;Cox16;Cox11;Cox7c;Cox17;Cox6a1;Higd2a;Coa3;Smim20;Cox20;Ndufa4;Coq10b;Cox7b;Cox5b	15987	2.11575e-08	6.4738e-08	5.8845e-08
cecum_lcms	Colon	3-Hydroxypalmitic acid	counts ~ Group + Metabolite	REACTOME	REACTOME_COMPLEX_I_BIOGENESIS	0.676394	2.71073	6.2247e-13	1.83389e-11	63	ENSMUSG00000025204;ENSMUSG00000021764;ENSMUSG00000068184;ENSMUSG00000021606;ENSMUSG00000037152;ENSMUSG00000020022;ENSMUSG00000030869;ENSMUSG00000026032;ENSMUSG00000071014;ENSMUSG00000113902;ENSMUSG00000002379;ENSMUSG00000013593;ENSMUSG00000030647;ENSMUSG00000023089;ENSMUSG00000024099;ENSMUSG00000026260;ENSMUSG00000028648;ENSMUSG00000005510;ENSMUSG00000031059;ENSMUSG00000002416;ENSMUSG00000059734;ENSMUSG00000026895;ENSMUSG00000050323;ENSMUSG00000014294;ENSMUSG00000000399;ENSMUSG00000035674;ENSMUSG00000022354;ENSMUSG00000036199;ENSMUSG00000002846;ENSMUSG00000064368;ENSMUSG00000037916;ENSMUSG00000027673;ENSMUSG00000022450;ENSMUSG00000024038;ENSMUSG00000016427;ENSMUSG00000024359;ENSMUSG00000040048;ENSMUSG00000020153;ENSMUSG00000022820;ENSMUSG00000041881;ENSMUSG00000033938;ENSMUSG00000027710;ENSMUSG00000028261;ENSMUSG00000025968;ENSMUSG00000028398;ENSMUSG00000064341	Ndufb8;Ndufs4;Ndufaf2;Ndufs6;Ndufc1;Ndufa12;Ndufab1;Ndufb3;Ndufb6;Ndufb1;Ndufa11;Ndufs2;Ndufc2;Ndufa5;Ndufv2;Ndufa10;Ndufs5;Ndufs3;Ndufb11;Ndufb2;Ndufs8;Ndufa8;Ndufaf6;Ndufa2;Ndufa9;Ndufa3;Ndufb9;Ndufa13;Timmdc1;mt-Nd6;Ndufv1;Ndufb5;Ndufa6;Ndufv3;Ndufa1;Hspa9;Ndufb10;Ndufs7;Ndufb4;Ndufa7;Ndufb7;Acad9;Ndufaf4;Ndufs1;Dmac1;mt-Nd1	15987	2.00763e-11	7.26475e-11	6.60211e-11
cecum_lcms	Colon	3-Hydroxypalmitic acid	counts ~ Group + Metabolite	REACTOME	REACTOME_CONDENSATION_OF_PROPHASE_CHROMOSOMES	0.362339	1.36732	0.0606061	0.162323	46	ENSMUSG00000093769;ENSMUSG00000081058;ENSMUSG00000069273;ENSMUSG00000064220;ENSMUSG00000060639;ENSMUSG00000030867;ENSMUSG00000069300;ENSMUSG00000019942;ENSMUSG00000018102;ENSMUSG00000060032;ENSMUSG00000058385;ENSMUSG00000016559;ENSMUSG00000069306;ENSMUSG00000049932;ENSMUSG00000060981;ENSMUSG00000069301;ENSMUSG00000069272;ENSMUSG00000096010;ENSMUSG00000008690;ENSMUSG00000063954;ENSMUSG00000041126;ENSMUSG00000035024	H3c14;H3c15;H3c6;H2ac18;H4c9;Plk1;H2bc11;Cdk1;H2bc4;H2aj;H2bc8;H3f3b;H4c17;H2ax;H4c8;H2ac11;H2ac8;H4c16;Ncaph2;H2ac19;H2az2;Ncapd3	15987	0.156927	0.207796	0.203449
cecum_lcms	Colon	3-Hydroxypalmitic acid	counts ~ Group + Metabolite	REACTOME	REACTOME_CONVERSION_FROM_APC_C_CDC20_TO_APC_C_CDH1_IN_LATE_ANAPHASE	0.677742	2.07285	0.000139575	0.00107995	20	ENSMUSG00000020235;ENSMUSG00000060860;ENSMUSG00000030649;ENSMUSG00000066149;ENSMUSG00000020107;ENSMUSG00000029472;ENSMUSG00000036977;ENSMUSG00000029466;ENSMUSG00000025135;ENSMUSG00000019927;ENSMUSG00000029176;ENSMUSG00000001403	Fzr1;Ube2s;Anapc15;Cdc26;Anapc16;Anapc5;Anapc10;Anapc7;Anapc11;Ube2d1;Anapc4;Ube2c	15987	0.000936479	0.00197199	0.00186629
cecum_lcms	Colon	3-Hydroxypalmitic acid	counts ~ Group + Metabolite	REACTOME	REACTOME_COPII_MEDIATED_VESICLE_TRANSPORT	0.346498	1.38976	0.0471204	0.135884	65	ENSMUSG00000024150;ENSMUSG00000020993;ENSMUSG00000015013;ENSMUSG00000015759;ENSMUSG00000028847;ENSMUSG00000025162;ENSMUSG00000032112;ENSMUSG00000049299;ENSMUSG00000029999;ENSMUSG00000035325;ENSMUSG00000029390;ENSMUSG00000029378;ENSMUSG00000045302;ENSMUSG00000020524;ENSMUSG00000002546;ENSMUSG00000051984;ENSMUSG00000002741;ENSMUSG00000020149;ENSMUSG00000002043;ENSMUSG00000047921	Mcfd2;Trappc6b;Trappc2l;Cnih1;Trappc3;Csnk1d;Trappc4;Trappc1;Tgfa;Sec31a;Tmed2;Areg;Preb;Gria1;Golga2;Sec31b;Ykt6;Rab1a;Trappc6a;Trappc9	15987	0.129952	0.176374	0.17228
cecum_lcms	Colon	3-Hydroxypalmitic acid	counts ~ Group + Metabolite	REACTOME	REACTOME_COPI_DEPENDENT_GOLGI_TO_ER_RETROGRADE_TRAFFIC	0.403454	1.71102	0.00060181	0.00397402	88	ENSMUSG00000002778;ENSMUSG00000060176;ENSMUSG00000020440;ENSMUSG00000018395;ENSMUSG00000024795;ENSMUSG00000003546;ENSMUSG00000029390;ENSMUSG00000036768;ENSMUSG00000043091;ENSMUSG00000054277;ENSMUSG00000058569;ENSMUSG00000021877;ENSMUSG00000048076;ENSMUSG00000060992;ENSMUSG00000023015;ENSMUSG00000020149;ENSMUSG00000027255;ENSMUSG00000024191;ENSMUSG00000036752;ENSMUSG00000001473;ENSMUSG00000030677;ENSMUSG00000028999;ENSMUSG00000021248;ENSMUSG00000032264;ENSMUSG00000010830;ENSMUSG00000045328;ENSMUSG00000014867;ENSMUSG00000025224;ENSMUSG00000026202;ENSMUSG00000020576;ENSMUSG00000020821;ENSMUSG00000055681;ENSMUSG00000021288;ENSMUSG00000079553;ENSMUSG00000002395;ENSMUSG00000029125;ENSMUSG00000058672;ENSMUSG00000023004;ENSMUSG00000034187;ENSMUSG00000032254;ENSMUSG00000018672;ENSMUSG00000030754;ENSMUSG00000024301;ENSMUSG00000024870;ENSMUSG00000012443;ENSMUSG00000062591;ENSMUSG00000027438;ENSMUSG00000032353;ENSMUSG00000027575;ENSMUSG00000010021;ENSMUSG00000079111;ENSMUSG00000021216;ENSMUSG00000004187;ENSMUSG00000028357;ENSMUSG00000038844	Kdelr1;Kif27;Arf5;Kif3a;Kif20b;Klc4;Tmed2;Kif15;Tuba1c;Arfgap3;Tmed9;Arf4;Arf1;Copz1;Racgap1;Rab1a;Arfgap2;Bnip1;Tubb4b;Tubb6;Kif22;Rint1;Tmed10;Zw10;Kdelr3;Cenpe;Surf4;Gbf1;Tuba4a;Nbas;Kif1c;Cope;Klc1;Kifc1;Use1;Stx18;Tubb2a;Tuba1b;Nsf;Kif23;Copz2;Copb1;Kifc5b;Rab1b;Kif11;Tubb4a;Napb;Tmed3;Arfgap1;Kif19a;Kdelr2;Tubal3;Kifc2;Kif12;Kif16b	15987	0.00342741	0.00650512	0.00618673
cecum_lcms	Colon	3-Hydroxypalmitic acid	counts ~ Group + Metabolite	REACTOME	REACTOME_COPI_INDEPENDENT_GOLGI_TO_ER_RETROGRADE_TRAFFIC	0.476579	1.74517	0.00349969	0.0171844	41	ENSMUSG00000025410;ENSMUSG00000009013;ENSMUSG00000028447;ENSMUSG00000031516;ENSMUSG00000027012;ENSMUSG00000032435;ENSMUSG00000025228;ENSMUSG00000030868;ENSMUSG00000043091;ENSMUSG00000039318;ENSMUSG00000024603;ENSMUSG00000000420;ENSMUSG00000089704;ENSMUSG00000018707;ENSMUSG00000005447;ENSMUSG00000036752;ENSMUSG00000001473	Dctn2;Dynll1;Dctn3;Dctn6;Dync1i2;Dync1li1;Actr1a;Dctn5;Tuba1c;Rab3gap2;Dctn4;Galnt1;Galnt2;Dync1h1;Pafah1b3;Tubb4b;Tubb6	15987	0.0155482	0.0260729	0.0250412
cecum_lcms	Colon	3-Hydroxypalmitic acid	counts ~ Group + Metabolite	REACTOME	REACTOME_COPI_MEDIATED_ANTEROGRADE_TRANSPORT	0.37584	1.57511	0.00552335	0.0248875	86	ENSMUSG00000025410;ENSMUSG00000009013;ENSMUSG00000002778;ENSMUSG00000028447;ENSMUSG00000031516;ENSMUSG00000027012;ENSMUSG00000020440;ENSMUSG00000032435;ENSMUSG00000025228;ENSMUSG00000030868;ENSMUSG00000029390;ENSMUSG00000043091;ENSMUSG00000054277;ENSMUSG00000058569;ENSMUSG00000021877;ENSMUSG00000024603;ENSMUSG00000002546;ENSMUSG00000048076;ENSMUSG00000060992;ENSMUSG00000002741;ENSMUSG00000018707;ENSMUSG00000010045;ENSMUSG00000020149;ENSMUSG00000027255;ENSMUSG00000036752;ENSMUSG00000001473;ENSMUSG00000021248;ENSMUSG00000010830;ENSMUSG00000027742;ENSMUSG00000025224;ENSMUSG00000026202;ENSMUSG00000055681;ENSMUSG00000034951;ENSMUSG00000058672;ENSMUSG00000023004;ENSMUSG00000034187;ENSMUSG00000029407;ENSMUSG00000018672;ENSMUSG00000030754;ENSMUSG00000020483;ENSMUSG00000011751;ENSMUSG00000024870;ENSMUSG00000031865;ENSMUSG00000062591;ENSMUSG00000031543;ENSMUSG00000027438;ENSMUSG00000032353	Dctn2;Dynll1;Kdelr1;Dctn3;Dctn6;Dync1i2;Arf5;Dync1li1;Actr1a;Dctn5;Tmed2;Tuba1c;Arfgap3;Tmed9;Arf4;Dctn4;Golga2;Arf1;Copz1;Ykt6;Dync1h1;Tmem115;Rab1a;Arfgap2;Tubb4b;Tubb6;Tmed10;Kdelr3;Cog6;Gbf1;Tuba4a;Cope;Cog7;Tubb2a;Tuba1b;Nsf;Uso1;Copz2;Copb1;Dynll2;Sptbn4;Rab1b;Dctn1;Tubb4a;Ank1;Napb;Tmed3	15987	0.0225948	0.0368288	0.0354694
cecum_lcms	Colon	3-Hydroxypalmitic acid	counts ~ Group + Metabolite	REACTOME	REACTOME_CO_INHIBITION_BY_CTLA4	0.357551	1.11208	0.32902	0.541999	21	ENSMUSG00000020349;ENSMUSG00000026626;ENSMUSG00000009630;ENSMUSG00000024777;ENSMUSG00000004056;ENSMUSG00000007564;ENSMUSG00000027646	Ppp2ca;Ppp2r5a;Ppp2cb;Ppp2r5b;Akt2;Ppp2r1a;Src	15987	0.536232	0.59057	0.584928
cecum_lcms	Colon	3-Hydroxypalmitic acid	counts ~ Group + Metabolite	REACTOME	REACTOME_CO_INHIBITION_BY_PD_1	0.328848	1.48108	0.0059488	0.0263736	138	ENSMUSG00000018442;ENSMUSG00000093769;ENSMUSG00000081058;ENSMUSG00000025917;ENSMUSG00000024387;ENSMUSG00000067713;ENSMUSG00000069273;ENSMUSG00000036309;ENSMUSG00000014769;ENSMUSG00000022174;ENSMUSG00000064220;ENSMUSG00000027566;ENSMUSG00000018286;ENSMUSG00000020460;ENSMUSG00000060639;ENSMUSG00000020708;ENSMUSG00000021178;ENSMUSG00000051391;ENSMUSG00000031803;ENSMUSG00000069744;ENSMUSG00000057236;ENSMUSG00000028837;ENSMUSG00000069300;ENSMUSG00000029513;ENSMUSG00000005779;ENSMUSG00000068240;ENSMUSG00000018102;ENSMUSG00000039041;ENSMUSG00000022400;ENSMUSG00000025487;ENSMUSG00000022193;ENSMUSG00000002102;ENSMUSG00000039067;ENSMUSG00000090137;ENSMUSG00000020720;ENSMUSG00000015671;ENSMUSG00000068749;ENSMUSG00000006998;ENSMUSG00000060032;ENSMUSG00000058385;ENSMUSG00000016559;ENSMUSG00000041084;ENSMUSG00000030591;ENSMUSG00000028944;ENSMUSG00000026750;ENSMUSG00000074698;ENSMUSG00000030603;ENSMUSG00000069306;ENSMUSG00000017428;ENSMUSG00000036372;ENSMUSG00000049932;ENSMUSG00000015478;ENSMUSG00000017221;ENSMUSG00000060981;ENSMUSG00000069301;ENSMUSG00000038803	Derl2;H3c14;H3c15;Cops5;Csnk2b;Prkag1;H3c6;Skp1;Psmb1;Dad1;H2ac18;Psma7;Psmb6;Rps27a;H4c9;Psmc5;Psmc1;Ywhag;B3gnt3;Psmb3;Rbbp4;Psmb2;H2bc11;Prkab1;Psmb4;Uba52rt;H2bc4;Adrm1;Rbx1;Psmd13;Psmb5;Psmc3;Psmd7;Uba52;Psmd12;Psma2;Psma5;Psmd2;H2aj;H2bc8;H3f3b;Ostc;Psmd8;Prkag2;Psmb7;Csnk2a1;Psmc4;H4c17;Psmd11;Tmem258;H2ax;Rnf5;Psmd3;H4c8;H2ac11;Ost4	15987	0.0240569	0.0390166	0.0375955
cecum_lcms	Colon	3-Hydroxypalmitic acid	counts ~ Group + Metabolite	REACTOME	REACTOME_CO_STIMULATION_BY_CD28	-0.329593	-1.27944	0.112867	0.257664	48	ENSMUSG00000026012;ENSMUSG00000020573;ENSMUSG00000039936;ENSMUSG00000034116;ENSMUSG00000050310;ENSMUSG00000042351;ENSMUSG00000000409;ENSMUSG00000028991;ENSMUSG00000020901;ENSMUSG00000042228;ENSMUSG00000059923;ENSMUSG00000032715;ENSMUSG00000019699;ENSMUSG00000026011	Cd28;Pik3cg;Pik3cd;Vav1;Rictor;Grap2;Lck;Mtor;Pik3r5;Lyn;Grb2;Trib3;Akt3;Ctla4	15987	0.250053	0.30866	0.303714
cecum_lcms	Colon	3-Hydroxypalmitic acid	counts ~ Group + Metabolite	REACTOME	REACTOME_CRMPS_IN_SEMA3A_SIGNALING	-0.468144	-1.34326	0.126638	0.2748	15	ENSMUSG00000048895;ENSMUSG00000025810;ENSMUSG00000029168;ENSMUSG00000031398	Cdk5r1;Nrp1;Dpysl5;Plxna3	15987	0.270773	0.332271	0.327152
cecum_lcms	Colon	3-Hydroxypalmitic acid	counts ~ Group + Metabolite	REACTOME	REACTOME_CROSS_PRESENTATION_OF_SOLUBLE_EXOGENOUS_ANTIGENS_ENDOSOMES	0.489155	1.78674	0.00241301	0.0124051	40	ENSMUSG00000014769;ENSMUSG00000027566;ENSMUSG00000018286;ENSMUSG00000020708;ENSMUSG00000021178;ENSMUSG00000069744;ENSMUSG00000028837;ENSMUSG00000005779;ENSMUSG00000039041;ENSMUSG00000025487;ENSMUSG00000022193;ENSMUSG00000002102;ENSMUSG00000039067;ENSMUSG00000020720;ENSMUSG00000015671;ENSMUSG00000026712;ENSMUSG00000068749;ENSMUSG00000006998;ENSMUSG00000030591;ENSMUSG00000026750;ENSMUSG00000030603;ENSMUSG00000017428;ENSMUSG00000017221;ENSMUSG00000021737;ENSMUSG00000032301;ENSMUSG00000060073	Psmb1;Psma7;Psmb6;Psmc5;Psmc1;Psmb3;Psmb2;Psmb4;Adrm1;Psmd13;Psmb5;Psmc3;Psmd7;Psmd12;Psma2;Mrc1;Psma5;Psmd2;Psmd8;Psmb7;Psmc4;Psmd11;Psmd3;Psmd6;Psma4;Psma3	15987	0.0113804	0.0195205	0.0186941
cecum_lcms	Colon	3-Hydroxypalmitic acid	counts ~ Group + Metabolite	REACTOME	REACTOME_CS_DS_DEGRADATION	-0.571495	-1.70924	0.016213	0.061178	17	ENSMUSG00000042082;ENSMUSG00000033540;ENSMUSG00000019929;ENSMUSG00000026200;ENSMUSG00000031375;ENSMUSG00000021665;ENSMUSG00000036395;ENSMUSG00000010051;ENSMUSG00000004892;ENSMUSG00000035847;ENSMUSG00000025232	Arsb;Idua;Dcn;Glb1l;Bgn;Hexb;Glb1l2;Hyal1;Bcan;Ids;Hexa	15987	0.0555666	0.081431	0.0789524
cecum_lcms	Colon	3-Hydroxypalmitic acid	counts ~ Group + Metabolite	REACTOME	REACTOME_CS_GAG_BIOSYNTHESIS	-0.55515	-1.6843	0.0180617	0.0665157	18	ENSMUSG00000034612;ENSMUSG00000038181;ENSMUSG00000032640;ENSMUSG00000030930;ENSMUSG00000019929;ENSMUSG00000031375;ENSMUSG00000057337;ENSMUSG00000042042;ENSMUSG00000058152;ENSMUSG00000004892	Chst11;Chpf2;Chsy1;Chst15;Dcn;Bgn;Chst3;Csgalnact2;Chsy3;Bcan	15987	0.0605482	0.087828	0.0852196
cecum_lcms	Colon	3-Hydroxypalmitic acid	counts ~ Group + Metabolite	REACTOME	REACTOME_CYCLIN_A_B1_B2_ASSOCIATED_EVENTS_DURING_G2_M_TRANSITION	0.551678	1.92408	0.00113579	0.00664135	31	ENSMUSG00000020235;ENSMUSG00000032477;ENSMUSG00000020349;ENSMUSG00000009630;ENSMUSG00000022052;ENSMUSG00000030763;ENSMUSG00000022070;ENSMUSG00000030867;ENSMUSG00000019942;ENSMUSG00000007564;ENSMUSG00000069089;ENSMUSG00000027715;ENSMUSG00000023908	Fzr1;Cdc25a;Ppp2ca;Ppp2cb;Ppp2r2a;Lcmt1;Bora;Plk1;Cdk1;Ppp2r1a;Cdk7;Ccna2;Pkmyt1	15987	0.00594544	0.0108133	0.010308
cecum_lcms	Colon	3-Hydroxypalmitic acid	counts ~ Group + Metabolite	REACTOME	REACTOME_CYCLIN_A_CDK2_ASSOCIATED_EVENTS_AT_S_PHASE_ENTRY	0.548678	2.16596	4.06664e-06	5.27974e-05	61	ENSMUSG00000020235;ENSMUSG00000023067;ENSMUSG00000032477;ENSMUSG00000036309;ENSMUSG00000014769;ENSMUSG00000027566;ENSMUSG00000018286;ENSMUSG00000020460;ENSMUSG00000020708;ENSMUSG00000028044;ENSMUSG00000021178;ENSMUSG00000004056;ENSMUSG00000069744;ENSMUSG00000028837;ENSMUSG00000005779;ENSMUSG00000068240;ENSMUSG00000039041;ENSMUSG00000025487;ENSMUSG00000022193;ENSMUSG00000002102;ENSMUSG00000039067;ENSMUSG00000090137;ENSMUSG00000069089;ENSMUSG00000020720;ENSMUSG00000015671;ENSMUSG00000068749;ENSMUSG00000006998;ENSMUSG00000054115;ENSMUSG00000027715;ENSMUSG00000030591;ENSMUSG00000026750;ENSMUSG00000030603;ENSMUSG00000017428;ENSMUSG00000017221;ENSMUSG00000003031;ENSMUSG00000040957;ENSMUSG00000021737;ENSMUSG00000032301;ENSMUSG00000060073;ENSMUSG00000001729	Fzr1;Cdkn1a;Cdc25a;Skp1;Psmb1;Psma7;Psmb6;Rps27a;Psmc5;Cks1b;Psmc1;Akt2;Psmb3;Psmb2;Psmb4;Uba52rt;Adrm1;Psmd13;Psmb5;Psmc3;Psmd7;Uba52;Cdk7;Psmd12;Psma2;Psma5;Psmd2;Skp2;Ccna2;Psmd8;Psmb7;Psmc4;Psmd11;Psmd3;Cdkn1b;Cables1;Psmd6;Psma4;Psma3;Akt1	15987	4.15611e-05	0.000102018	9.48795e-05
cecum_lcms	Colon	3-Hydroxypalmitic acid	counts ~ Group + Metabolite	REACTOME	REACTOME_CYCLIN_D_ASSOCIATED_EVENTS_IN_G1	0.388511	1.4431	0.0531113	0.150123	44	ENSMUSG00000023067;ENSMUSG00000036309;ENSMUSG00000020349;ENSMUSG00000073802;ENSMUSG00000009630;ENSMUSG00000022052;ENSMUSG00000020460;ENSMUSG00000028044;ENSMUSG00000068240;ENSMUSG00000090137;ENSMUSG00000007564;ENSMUSG00000069089;ENSMUSG00000018983;ENSMUSG00000027646;ENSMUSG00000054115	Cdkn1a;Skp1;Ppp2ca;Cdkn2b;Ppp2cb;Ppp2r2a;Rps27a;Cks1b;Uba52rt;Uba52;Ppp2r1a;Cdk7;E2f2;Src;Skp2	15987	0.142233	0.1912	0.18691
cecum_lcms	Colon	3-Hydroxypalmitic acid	counts ~ Group + Metabolite	REACTOME	REACTOME_CYTOCHROME_P450_ARRANGED_BY_SUBSTRATE_TYPE	-0.247524	-0.929806	0.572368	0.769183	40	ENSMUSG00000030670;ENSMUSG00000019256;ENSMUSG00000032315;ENSMUSG00000024087;ENSMUSG00000029541;ENSMUSG00000063415	Cyp2r1;Ahr;Cyp1a1;Cyp1b1;Cyp2w1;Cyp26b1	15987	0.749265	0.795059	0.790678
cecum_lcms	Colon	3-Hydroxypalmitic acid	counts ~ Group + Metabolite	REACTOME	REACTOME_CYTOKINE_SIGNALING_IN_IMMUNE_SYSTEM	-0.186743	-1.00003	0.431953	0.641232	404	ENSMUSG00000004043;ENSMUSG00000040296;ENSMUSG00000027636;ENSMUSG00000032000;ENSMUSG00000030336;ENSMUSG00000028028;ENSMUSG00000070427;ENSMUSG00000022914;ENSMUSG00000039936;ENSMUSG00000031497;ENSMUSG00000021277;ENSMUSG00000017652;ENSMUSG00000034116;ENSMUSG00000068227;ENSMUSG00000022496;ENSMUSG00000023274;ENSMUSG00000020227;ENSMUSG00000038894;ENSMUSG00000068105;ENSMUSG00000035678;ENSMUSG00000025383;ENSMUSG00000030745;ENSMUSG00000031530;ENSMUSG00000010142;ENSMUSG00000040033;ENSMUSG00000027951;ENSMUSG00000095105;ENSMUSG00000028270;ENSMUSG00000020279;ENSMUSG00000005465;ENSMUSG00000028037;ENSMUSG00000004266;ENSMUSG00000001741;ENSMUSG00000046688;ENSMUSG00000042594;ENSMUSG00000042351;ENSMUSG00000026288;ENSMUSG00000016933;ENSMUSG00000005268;ENSMUSG00000035692;ENSMUSG00000003882;ENSMUSG00000021180;ENSMUSG00000000409;ENSMUSG00000032596;ENSMUSG00000070942;ENSMUSG00000031304;ENSMUSG00000052684;ENSMUSG00000074151;ENSMUSG00000032187;ENSMUSG00000027540;ENSMUSG00000024399;ENSMUSG00000003518;ENSMUSG00000038037;ENSMUSG00000002325;ENSMUSG00000053841;ENSMUSG00000026770;ENSMUSG00000038058;ENSMUSG00000027078;ENSMUSG00000059552;ENSMUSG00000055884;ENSMUSG00000002147;ENSMUSG00000053137;ENSMUSG00000020115;ENSMUSG00000042333;ENSMUSG00000042228;ENSMUSG00000059923;ENSMUSG00000022514;ENSMUSG00000027776;ENSMUSG00000024402;ENSMUSG00000027398;ENSMUSG00000034394;ENSMUSG00000055994;ENSMUSG00000023206;ENSMUSG00000028163;ENSMUSG00000020700;ENSMUSG00000028362;ENSMUSG00000019699;ENSMUSG00000023809;ENSMUSG00000002983;ENSMUSG00000058755;ENSMUSG00000020368;ENSMUSG00000050395;ENSMUSG00000032405;ENSMUSG00000020366;ENSMUSG00000024401;ENSMUSG00000022372;ENSMUSG00000039844;ENSMUSG00000057367;ENSMUSG00000032089;ENSMUSG00000021461;ENSMUSG00000031392;ENSMUSG00000024927;ENSMUSG00000020919;ENSMUSG00000105504;ENSMUSG00000003283;ENSMUSG00000031289;ENSMUSG00000040663;ENSMUSG00000022967;ENSMUSG00000032178;ENSMUSG00000034342;ENSMUSG00000032475;ENSMUSG00000029075;ENSMUSG00000022015;ENSMUSG00000003206;ENSMUSG00000024477;ENSMUSG00000042699;ENSMUSG00000053113;ENSMUSG00000024793;ENSMUSG00000019505;ENSMUSG00000031537;ENSMUSG00000021025;ENSMUSG00000024235;ENSMUSG00000020048;ENSMUSG00000071713;ENSMUSG00000021250;ENSMUSG00000030493;ENSMUSG00000018341	Stat5a;Rigi;Sla2;Birc3;Cd27;Alpk1;Il18bp;Brwd1;Pik3cd;Tnfsf13b;Traf3;Cd40;Vav1;Il2rb;Tnfrsf17;Cd4;Irak3;Irs2;Tnfrsf13c;Tnfsf9;Il23a;Il21r;Dusp4;Tnfrsf13b;Stat2;Adar;Edaradd;Gbp2;Il9r;Il27ra;Ifi44;Ptpn6;Il16;Tifa;Sh2b3;Grap2;Inpp5d;Plcg1;Prlr;Isg15;Il7r;Rps6ka5;Lck;Uba7;Il1rl2;Il2rg;Jun;Nlrc5;Smarca4;Ptpn1;Ltb;Dusp3;Socs1;Irf9;Txlna;Il2ra;Nod1;Ube2l6;Trp53;Fancm;Stat6;Mapk11;Tbk1;Tnfrsf14;Lyn;Grb2;Il1rap;Il12a;Lta;Il1b;Lif;Nod2;Il15ra;Nfkb1;Map3k3;Tnfsf8;Akt3;Rps6ka2;Relb;Osm;Canx;Tnfsf15;Pias1;Mapk9;Tnf;Sla;Rapgef1;Birc2;Il10ra;Fancc;Irak1;Rela;Stat5b;Gbp5;Hck;Il13ra2;Clcf1;Ifnar1;Ilf3;Cbl;Nck1;Tnfrsf4;Tnfsf11;Ebi3;Pggt1b;Dhx9;Socs3;Tnfrsf25;Ubb;Ikbkb;Nfkbia;Map3k8;Hsp90b1;Csf2rb;Fos;Faap24;Il12rb2	15987	0.633786	0.684896	0.679597
cecum_lcms	Colon	3-Hydroxypalmitic acid	counts ~ Group + Metabolite	REACTOME	REACTOME_CYTOPROTECTION_BY_HMOX1	0.457383	1.73962	0.00308208	0.0154306	48	ENSMUSG00000074218;ENSMUSG00000036751;ENSMUSG00000030785;ENSMUSG00000000088;ENSMUSG00000014313;ENSMUSG00000031818;ENSMUSG00000035885;ENSMUSG00000032330;ENSMUSG00000056608;ENSMUSG00000017778;ENSMUSG00000001999;ENSMUSG00000041697;ENSMUSG00000029632;ENSMUSG00000031231;ENSMUSG00000061518;ENSMUSG00000019188;ENSMUSG00000032185	Cox7a1;Cox6b1;Cox6a2;Cox5a;Cox6c;Cox4i1;Cox8a;Cox7a2;Chd9;Cox7c;Blvra;Cox6a1;Ndufa4;Cox7b;Cox5b;H13;Carm1	15987	0.0139766	0.0236262	0.0226768
cecum_lcms	Colon	3-Hydroxypalmitic acid	counts ~ Group + Metabolite	REACTOME	REACTOME_CYTOSOLIC_SENSORS_OF_PATHOGEN_ASSOCIATED_DNA	-0.360714	-1.29369	0.119639	0.262474	32	ENSMUSG00000025498;ENSMUSG00000027770;ENSMUSG00000030966;ENSMUSG00000043279;ENSMUSG00000055024;ENSMUSG00000002147;ENSMUSG00000020115;ENSMUSG00000028163;ENSMUSG00000024927;ENSMUSG00000042699;ENSMUSG00000019505;ENSMUSG00000031537;ENSMUSG00000021025;ENSMUSG00000021494;ENSMUSG00000008348;ENSMUSG00000025225;ENSMUSG00000039982	Irf7;Dhx36;Trim21;Trim56;Ep300;Stat6;Tbk1;Nfkb1;Rela;Dhx9;Ubb;Ikbkb;Nfkbia;Ddx41;Ubc;Nfkb2;Dtx4	15987	0.259674	0.320232	0.315223
cecum_lcms	Colon	3-Hydroxypalmitic acid	counts ~ Group + Metabolite	REACTOME	REACTOME_C_TYPE_LECTIN_RECEPTORS_CLRS	0.34185	1.46628	0.019956	0.0701207	97	ENSMUSG00000028191;ENSMUSG00000025499;ENSMUSG00000036309;ENSMUSG00000021948;ENSMUSG00000014769;ENSMUSG00000005575;ENSMUSG00000036438;ENSMUSG00000027566;ENSMUSG00000018286;ENSMUSG00000020460;ENSMUSG00000091896;ENSMUSG00000020708;ENSMUSG00000021178;ENSMUSG00000030793;ENSMUSG00000074781;ENSMUSG00000000441;ENSMUSG00000020307;ENSMUSG00000069744;ENSMUSG00000019927;ENSMUSG00000028837;ENSMUSG00000005779;ENSMUSG00000068240;ENSMUSG00000039041;ENSMUSG00000025487;ENSMUSG00000022193;ENSMUSG00000002102;ENSMUSG00000039067;ENSMUSG00000090137;ENSMUSG00000020720;ENSMUSG00000015671;ENSMUSG00000068749;ENSMUSG00000006998;ENSMUSG00000027646;ENSMUSG00000030591;ENSMUSG00000026750;ENSMUSG00000030603;ENSMUSG00000017428;ENSMUSG00000017221;ENSMUSG00000078923;ENSMUSG00000015755;ENSMUSG00000021737;ENSMUSG00000032301;ENSMUSG00000004221;ENSMUSG00000060073	Bcl10;Hras;Skp1;Prkcd;Psmb1;Ube2m;Calm2;Psma7;Psmb6;Rps27a;Ube2d2a;Psmc5;Psmc1;Pycard;Ube2n;Raf1;Cdc34;Psmb3;Ube2d1;Psmb2;Psmb4;Uba52rt;Adrm1;Psmd13;Psmb5;Psmc3;Psmd7;Uba52;Psmd12;Psma2;Psma5;Psmd2;Src;Psmd8;Psmb7;Psmc4;Psmd11;Psmd3;Ube2v1;Tab2;Psmd6;Psma4;Ikbkg;Psma3	15987	0.0655128	0.0943045	0.0915784
cecum_lcms	Colon	3-Hydroxypalmitic acid	counts ~ Group + Metabolite	REACTOME	REACTOME_DAG1_GLYCOSYLATIONS	0.265482	0.791648	0.769663	0.91344	18	ENSMUSG00000047379;ENSMUSG00000028293	B4gat1;Slc35a1	15987	0.889793	0.915999	0.91303
cecum_lcms	Colon	3-Hydroxypalmitic acid	counts ~ Group + Metabolite	REACTOME	REACTOME_DAP12_INTERACTIONS	-0.461558	-1.67358	0.00961267	0.040018	33	ENSMUSG00000060802;ENSMUSG00000009621;ENSMUSG00000030468;ENSMUSG00000031264;ENSMUSG00000034330;ENSMUSG00000042351;ENSMUSG00000016933;ENSMUSG00000000409;ENSMUSG00000002699;ENSMUSG00000030149;ENSMUSG00000029915;ENSMUSG00000059923	B2m;Vav2;Siglecg;Btk;Plcg2;Grap2;Plcg1;Lck;Lcp2;Klrk1;Clec5a;Grb2	15987	0.0359478	0.0558058	0.0539304
cecum_lcms	Colon	3-Hydroxypalmitic acid	counts ~ Group + Metabolite	REACTOME	REACTOME_DAP12_SIGNALING	-0.501787	-1.70185	0.0104805	0.0427025	27	ENSMUSG00000060802;ENSMUSG00000009621;ENSMUSG00000031264;ENSMUSG00000034330;ENSMUSG00000042351;ENSMUSG00000016933;ENSMUSG00000000409;ENSMUSG00000002699;ENSMUSG00000030149;ENSMUSG00000059923;ENSMUSG00000030742;ENSMUSG00000030579	B2m;Vav2;Btk;Plcg2;Grap2;Plcg1;Lck;Lcp2;Klrk1;Grb2;Lat;Tyrobp	15987	0.0385811	0.0594385	0.0574608
cecum_lcms	Colon	3-Hydroxypalmitic acid	counts ~ Group + Metabolite	REACTOME	REACTOME_DARPP_32_EVENTS	0.230623	0.680662	0.880597	0.970557	17	ENSMUSG00000020349;ENSMUSG00000009630;ENSMUSG00000007564;ENSMUSG00000061718	Ppp2ca;Ppp2cb;Ppp2r1a;Ppp1r1b	15987	0.959285	0.971165	0.969301
cecum_lcms	Colon	3-Hydroxypalmitic acid	counts ~ Group + Metabolite	REACTOME	REACTOME_DDX58_IFIH1_MEDIATED_INDUCTION_OF_INTERFERON_ALPHA_BETA	-0.328445	-1.1955	0.200883	0.387598	34	ENSMUSG00000040296;ENSMUSG00000025498;ENSMUSG00000036712;ENSMUSG00000019850;ENSMUSG00000055024;ENSMUSG00000020115;ENSMUSG00000028163;ENSMUSG00000024927;ENSMUSG00000019505;ENSMUSG00000031537;ENSMUSG00000021025;ENSMUSG00000008348;ENSMUSG00000025225;ENSMUSG00000015452;ENSMUSG00000023944;ENSMUSG00000004535	Rigi;Irf7;Cyld;Tnfaip3;Ep300;Tbk1;Nfkb1;Rela;Ubb;Ikbkb;Nfkbia;Ubc;Nfkb2;Ager;Hsp90ab1;Tax1bp1	15987	0.381512	0.44256	0.436935
cecum_lcms	Colon	3-Hydroxypalmitic acid	counts ~ Group + Metabolite	REACTOME	REACTOME_DEACTIVATION_OF_THE_BETA_CATENIN_TRANSACTIVATING_COMPLEX	0.342393	1.19416	0.206774	0.397961	31	ENSMUSG00000008305;ENSMUSG00000006932;ENSMUSG00000020460;ENSMUSG00000024985;ENSMUSG00000055799;ENSMUSG00000004056;ENSMUSG00000022285;ENSMUSG00000068240;ENSMUSG00000090137;ENSMUSG00000070643;ENSMUSG00000034771;ENSMUSG00000025860;ENSMUSG00000028988;ENSMUSG00000000567;ENSMUSG00000037373;ENSMUSG00000001729	Tle1;Ctnnb1;Rps27a;Tcf7l2;Tcf7l1;Akt2;Ywhaz;Uba52rt;Uba52;Sox13;Tle2;Xiap;Ctnnbip1;Sox9;Ctbp1;Akt1	15987	0.389321	0.450508	0.444827
cecum_lcms	Colon	3-Hydroxypalmitic acid	counts ~ Group + Metabolite	REACTOME	REACTOME_DEADENYLATION_DEPENDENT_MRNA_DECAY	0.285068	1.10123	0.280423	0.494941	53	ENSMUSG00000020515;ENSMUSG00000109941;ENSMUSG00000037296;ENSMUSG00000031848;ENSMUSG00000027714;ENSMUSG00000025580;ENSMUSG00000034259;ENSMUSG00000091625;ENSMUSG00000034192;ENSMUSG00000035632;ENSMUSG00000031683;ENSMUSG00000007050;ENSMUSG00000059796;ENSMUSG00000035215;ENSMUSG00000028156;ENSMUSG00000033991;ENSMUSG00000026174;ENSMUSG00000027752;ENSMUSG00000045983	Cnot8;Exosc6;Lsm1;Lsm4;Exosc9;Eif4a3;Exosc4;Lsm5;Lsm3;Cnot3;Lsm6;Lsm2;Eif4a1;Lsm7;Eif4e;Skic3;Cnot9;Exosc8;Eif4g1	15987	0.480636	0.538862	0.533061
cecum_lcms	Colon	3-Hydroxypalmitic acid	counts ~ Group + Metabolite	REACTOME	REACTOME_DEADENYLATION_OF_MRNA	0.298802	0.941083	0.526217	0.729266	23	ENSMUSG00000020515;ENSMUSG00000025580;ENSMUSG00000035632;ENSMUSG00000059796;ENSMUSG00000028156;ENSMUSG00000026174;ENSMUSG00000045983;ENSMUSG00000025451;ENSMUSG00000056167;ENSMUSG00000033955;ENSMUSG00000022884	Cnot8;Eif4a3;Cnot3;Eif4a1;Eif4e;Cnot9;Eif4g1;Paip1;Cnot10;Tnks1bp1;Eif4a2	15987	0.714896	0.761704	0.756874
cecum_lcms	Colon	3-Hydroxypalmitic acid	counts ~ Group + Metabolite	REACTOME	REACTOME_DEATH_RECEPTOR_SIGNALING	-0.191519	-0.907284	0.688608	0.856288	138	ENSMUSG00000039304;ENSMUSG00000032000;ENSMUSG00000026875;ENSMUSG00000043415;ENSMUSG00000034116;ENSMUSG00000021895;ENSMUSG00000027381;ENSMUSG00000009621;ENSMUSG00000013921;ENSMUSG00000036712;ENSMUSG00000031442;ENSMUSG00000019850;ENSMUSG00000066406;ENSMUSG00000052921;ENSMUSG00000031133;ENSMUSG00000020115;ENSMUSG00000049612;ENSMUSG00000037946;ENSMUSG00000028245;ENSMUSG00000028163;ENSMUSG00000004568;ENSMUSG00000040969;ENSMUSG00000032375;ENSMUSG00000024401;ENSMUSG00000032010;ENSMUSG00000057367;ENSMUSG00000031392;ENSMUSG00000024927;ENSMUSG00000022957;ENSMUSG00000061462;ENSMUSG00000019505;ENSMUSG00000024778;ENSMUSG00000031537;ENSMUSG00000021025;ENSMUSG00000071176;ENSMUSG00000024013;ENSMUSG00000008348;ENSMUSG00000036634;ENSMUSG00000027366;ENSMUSG00000021708;ENSMUSG00000040940;ENSMUSG00000046034;ENSMUSG00000029863;ENSMUSG00000036885	Tnfsf10;Birc3;Traf1;Otud1;Vav1;Arhgef3;Bcl2l11;Vav2;Clip3;Cyld;Mcf2l;Tnfaip3;Akap13;Arhgef15;Arhgef6;Tbk1;Omg;Fgd3;Nsmaf;Nfkb1;Arhgef18;Arhgef38;Aph1b;Tnf;Usp2;Birc2;Irak1;Rela;Itsn1;Obscn;Ubb;Fas;Ikbkb;Nfkbia;Arhgef10;Fgd2;Ubc;Mag;Sppl2a;Rasgrf2;Arhgef1;Otulin;Casp2;Arhgef26	15987	0.833007	0.870356	0.866596
cecum_lcms	Colon	3-Hydroxypalmitic acid	counts ~ Group + Metabolite	REACTOME	REACTOME_DECTIN_1_MEDIATED_NONCANONICAL_NF_KB_SIGNALING	0.555488	2.07559	3.46255e-05	0.000312037	45	ENSMUSG00000036309;ENSMUSG00000014769;ENSMUSG00000005575;ENSMUSG00000027566;ENSMUSG00000018286;ENSMUSG00000020460;ENSMUSG00000020708;ENSMUSG00000021178;ENSMUSG00000069744;ENSMUSG00000028837;ENSMUSG00000005779;ENSMUSG00000068240;ENSMUSG00000039041;ENSMUSG00000025487;ENSMUSG00000022193;ENSMUSG00000002102;ENSMUSG00000039067;ENSMUSG00000090137;ENSMUSG00000020720;ENSMUSG00000015671;ENSMUSG00000068749;ENSMUSG00000006998;ENSMUSG00000030591;ENSMUSG00000026750;ENSMUSG00000030603;ENSMUSG00000017428;ENSMUSG00000017221;ENSMUSG00000021737;ENSMUSG00000032301;ENSMUSG00000060073;ENSMUSG00000030061	Skp1;Psmb1;Ube2m;Psma7;Psmb6;Rps27a;Psmc5;Psmc1;Psmb3;Psmb2;Psmb4;Uba52rt;Adrm1;Psmd13;Psmb5;Psmc3;Psmd7;Uba52;Psmd12;Psma2;Psma5;Psmd2;Psmd8;Psmb7;Psmc4;Psmd11;Psmd3;Psmd6;Psma4;Psma3;Uba3	15987	0.000272032	0.000621968	0.000584083
cecum_lcms	Colon	3-Hydroxypalmitic acid	counts ~ Group + Metabolite	REACTOME	REACTOME_DEGRADATION_OF_AXIN	0.56761	2.08256	3.07434e-05	0.00028035	42	ENSMUSG00000014769;ENSMUSG00000027566;ENSMUSG00000018286;ENSMUSG00000020460;ENSMUSG00000020708;ENSMUSG00000021178;ENSMUSG00000069744;ENSMUSG00000028837;ENSMUSG00000005779;ENSMUSG00000068240;ENSMUSG00000039041;ENSMUSG00000025487;ENSMUSG00000022193;ENSMUSG00000002102;ENSMUSG00000039067;ENSMUSG00000090137;ENSMUSG00000020720;ENSMUSG00000015671;ENSMUSG00000068749;ENSMUSG00000006998;ENSMUSG00000030591;ENSMUSG00000026750;ENSMUSG00000030603;ENSMUSG00000017428;ENSMUSG00000017221;ENSMUSG00000021737;ENSMUSG00000032301;ENSMUSG00000060073	Psmb1;Psma7;Psmb6;Rps27a;Psmc5;Psmc1;Psmb3;Psmb2;Psmb4;Uba52rt;Adrm1;Psmd13;Psmb5;Psmc3;Psmd7;Uba52;Psmd12;Psma2;Psma5;Psmd2;Psmd8;Psmb7;Psmc4;Psmd11;Psmd3;Psmd6;Psma4;Psma3	15987	0.000245306	0.000562361	0.000527623
cecum_lcms	Colon	3-Hydroxypalmitic acid	counts ~ Group + Metabolite	REACTOME	REACTOME_DEGRADATION_OF_BETA_CATENIN_BY_THE_DESTRUCTION_COMPLEX	0.538386	2.16409	2.85995e-06	4.13344e-05	67	ENSMUSG00000008305;ENSMUSG00000036309;ENSMUSG00000020349;ENSMUSG00000026626;ENSMUSG00000014769;ENSMUSG00000009630;ENSMUSG00000027566;ENSMUSG00000018286;ENSMUSG00000006932;ENSMUSG00000020460;ENSMUSG00000024985;ENSMUSG00000020708;ENSMUSG00000024777;ENSMUSG00000021178;ENSMUSG00000055799;ENSMUSG00000069744;ENSMUSG00000028837;ENSMUSG00000005779;ENSMUSG00000068240;ENSMUSG00000039041;ENSMUSG00000022400;ENSMUSG00000025487;ENSMUSG00000022193;ENSMUSG00000002102;ENSMUSG00000039067;ENSMUSG00000090137;ENSMUSG00000007564;ENSMUSG00000020720;ENSMUSG00000015671;ENSMUSG00000068749;ENSMUSG00000006998;ENSMUSG00000034771;ENSMUSG00000030591;ENSMUSG00000026750;ENSMUSG00000030603;ENSMUSG00000017428;ENSMUSG00000017221;ENSMUSG00000030967;ENSMUSG00000037373;ENSMUSG00000021737;ENSMUSG00000032301;ENSMUSG00000060073;ENSMUSG00000024576	Tle1;Skp1;Ppp2ca;Ppp2r5a;Psmb1;Ppp2cb;Psma7;Psmb6;Ctnnb1;Rps27a;Tcf7l2;Psmc5;Ppp2r5b;Psmc1;Tcf7l1;Psmb3;Psmb2;Psmb4;Uba52rt;Adrm1;Rbx1;Psmd13;Psmb5;Psmc3;Psmd7;Uba52;Ppp2r1a;Psmd12;Psma2;Psma5;Psmd2;Tle2;Psmd8;Psmb7;Psmc4;Psmd11;Psmd3;Zranb1;Ctbp1;Psmd6;Psma4;Psma3;Csnk1a1	15987	3.07111e-05	7.59456e-05	7.04525e-05
cecum_lcms	Colon	3-Hydroxypalmitic acid	counts ~ Group + Metabolite	REACTOME	REACTOME_DEGRADATION_OF_DVL	0.542727	2.01592	6.0559e-05	0.000498798	44	ENSMUSG00000003233;ENSMUSG00000014769;ENSMUSG00000027566;ENSMUSG00000018286;ENSMUSG00000020460;ENSMUSG00000020708;ENSMUSG00000021178;ENSMUSG00000069744;ENSMUSG00000028837;ENSMUSG00000005779;ENSMUSG00000068240;ENSMUSG00000039041;ENSMUSG00000022400;ENSMUSG00000025487;ENSMUSG00000022193;ENSMUSG00000002102;ENSMUSG00000039067;ENSMUSG00000090137;ENSMUSG00000020720;ENSMUSG00000015671;ENSMUSG00000068749;ENSMUSG00000006998;ENSMUSG00000030591;ENSMUSG00000026750;ENSMUSG00000030603;ENSMUSG00000017428;ENSMUSG00000017221;ENSMUSG00000021737;ENSMUSG00000032301;ENSMUSG00000060073	Dvl3;Psmb1;Psma7;Psmb6;Rps27a;Psmc5;Psmc1;Psmb3;Psmb2;Psmb4;Uba52rt;Adrm1;Rbx1;Psmd13;Psmb5;Psmc3;Psmd7;Uba52;Psmd12;Psma2;Psma5;Psmd2;Psmd8;Psmb7;Psmc4;Psmd11;Psmd3;Psmd6;Psma4;Psma3	15987	0.000445327	0.000990633	0.0009321
cecum_lcms	Colon	3-Hydroxypalmitic acid	counts ~ Group + Metabolite	REACTOME	REACTOME_DEGRADATION_OF_GLI1_BY_THE_PROTEASOME	0.588841	2.17453	5.41113e-06	6.57925e-05	43	ENSMUSG00000036309;ENSMUSG00000014769;ENSMUSG00000027566;ENSMUSG00000018286;ENSMUSG00000020460;ENSMUSG00000020708;ENSMUSG00000021178;ENSMUSG00000069744;ENSMUSG00000028837;ENSMUSG00000005779;ENSMUSG00000068240;ENSMUSG00000039041;ENSMUSG00000022400;ENSMUSG00000025487;ENSMUSG00000022193;ENSMUSG00000002102;ENSMUSG00000039067;ENSMUSG00000090137;ENSMUSG00000020720;ENSMUSG00000015671;ENSMUSG00000068749;ENSMUSG00000006998;ENSMUSG00000030591;ENSMUSG00000026750;ENSMUSG00000030603;ENSMUSG00000017428;ENSMUSG00000017221;ENSMUSG00000025407;ENSMUSG00000021737;ENSMUSG00000032301;ENSMUSG00000060073	Skp1;Psmb1;Psma7;Psmb6;Rps27a;Psmc5;Psmc1;Psmb3;Psmb2;Psmb4;Uba52rt;Adrm1;Rbx1;Psmd13;Psmb5;Psmc3;Psmd7;Uba52;Psmd12;Psma2;Psma5;Psmd2;Psmd8;Psmb7;Psmc4;Psmd11;Psmd3;Gli1;Psmd6;Psma4;Psma3	15987	5.32539e-05	0.000129695	0.000120672
cecum_lcms	Colon	3-Hydroxypalmitic acid	counts ~ Group + Metabolite	REACTOME	REACTOME_DEGRADATION_OF_THE_EXTRACELLULAR_MATRIX	0.326216	1.35339	0.0449827	0.132018	82	ENSMUSG00000031790;ENSMUSG00000001794;ENSMUSG00000026509;ENSMUSG00000047562;ENSMUSG00000050578;ENSMUSG00000043613;ENSMUSG00000021585;ENSMUSG00000023175;ENSMUSG00000027612;ENSMUSG00000022225;ENSMUSG00000029304;ENSMUSG00000029675;ENSMUSG00000058806;ENSMUSG00000030530;ENSMUSG00000038599;ENSMUSG00000001131	Mmp15;Capns1;Capn2;Mmp10;Mmp13;Mmp3;Cast;Bsg;Mmp24;Cma1;Spp1;Eln;Col13a1;Furin;Capn8;Timp1	15987	0.125564	0.170654	0.16664
cecum_lcms	Colon	3-Hydroxypalmitic acid	counts ~ Group + Metabolite	REACTOME	REACTOME_DEPOSITION_OF_NEW_CENPA_CONTAINING_NUCLEOSOMES_AT_THE_CENTROMERE	0.293495	1.14149	0.222222	0.415176	55	ENSMUSG00000057113;ENSMUSG00000064220;ENSMUSG00000060639;ENSMUSG00000075266;ENSMUSG00000031629;ENSMUSG00000057236;ENSMUSG00000028549;ENSMUSG00000069300;ENSMUSG00000018102;ENSMUSG00000022978;ENSMUSG00000060032;ENSMUSG00000058385;ENSMUSG00000025144;ENSMUSG00000069306;ENSMUSG00000049932;ENSMUSG00000060981;ENSMUSG00000069301;ENSMUSG00000021714;ENSMUSG00000069272;ENSMUSG00000096010;ENSMUSG00000063954;ENSMUSG00000041126;ENSMUSG00000045273;ENSMUSG00000031756;ENSMUSG00000029177	Npm1;H2ac18;H4c9;Cenpw;Cenpu;Rbbp4;Itgb3bp;H2bc11;H2bc4;Mis18a;H2aj;H2bc8;Cenpx;H4c17;H2ax;H4c8;H2ac11;Cenpk;H2ac8;H4c16;H2ac19;H2az2;Cenph;Cenpn;Cenpa	15987	0.408533	0.470073	0.464434
cecum_lcms	Colon	3-Hydroxypalmitic acid	counts ~ Group + Metabolite	REACTOME	REACTOME_DETOXIFICATION_OF_REACTIVE_OXYGEN_SPECIES	0.465304	1.63904	0.020474	0.0712948	32	ENSMUSG00000024953;ENSMUSG00000063856;ENSMUSG00000022982;ENSMUSG00000060803;ENSMUSG00000006818;ENSMUSG00000005161;ENSMUSG00000005354;ENSMUSG00000031584;ENSMUSG00000042808;ENSMUSG00000025130;ENSMUSG00000075704;ENSMUSG00000028597;ENSMUSG00000034108;ENSMUSG00000024997;ENSMUSG00000028367;ENSMUSG00000058927;ENSMUSG00000020250;ENSMUSG00000028691;ENSMUSG00000028443	Prdx5;Gpx1;Sod1;Gstp1;Sod2;Prdx2;Txn2;Gsr;Gpx2;P4hb;Txnrd2;Gpx7;Ccs;Prdx3;Txn1;ENSMUSG00000058927;Txnrd1;Prdx1;Nudt2	15987	0.0669102	0.0961067	0.0933393
cecum_lcms	Colon	3-Hydroxypalmitic acid	counts ~ Group + Metabolite	REACTOME	REACTOME_DEUBIQUITINATION	0.281596	1.36219	0.0204763	0.0712948	221	ENSMUSG00000017686;ENSMUSG00000040865;ENSMUSG00000024889;ENSMUSG00000021771;ENSMUSG00000024767;ENSMUSG00000020402;ENSMUSG00000044162;ENSMUSG00000032477;ENSMUSG00000051527;ENSMUSG00000024810;ENSMUSG00000031826;ENSMUSG00000014769;ENSMUSG00000064220;ENSMUSG00000051306;ENSMUSG00000066900;ENSMUSG00000027566;ENSMUSG00000018286;ENSMUSG00000020460;ENSMUSG00000025793;ENSMUSG00000020708;ENSMUSG00000021178;ENSMUSG00000006335;ENSMUSG00000030034;ENSMUSG00000069744;ENSMUSG00000093904;ENSMUSG00000019927;ENSMUSG00000052139;ENSMUSG00000003813;ENSMUSG00000027671;ENSMUSG00000018189;ENSMUSG00000028837;ENSMUSG00000025878;ENSMUSG00000005779;ENSMUSG00000019942;ENSMUSG00000019804;ENSMUSG00000068240;ENSMUSG00000019428;ENSMUSG00000039041;ENSMUSG00000025487;ENSMUSG00000022193;ENSMUSG00000002102;ENSMUSG00000032612;ENSMUSG00000039067;ENSMUSG00000090137;ENSMUSG00000020720;ENSMUSG00000015671;ENSMUSG00000029640;ENSMUSG00000031536;ENSMUSG00000068749;ENSMUSG00000006998;ENSMUSG00000031438;ENSMUSG00000032402;ENSMUSG00000037957;ENSMUSG00000054115;ENSMUSG00000027715;ENSMUSG00000047989;ENSMUSG00000048930;ENSMUSG00000037761;ENSMUSG00000031820;ENSMUSG00000032267;ENSMUSG00000030591;ENSMUSG00000031681;ENSMUSG00000010376;ENSMUSG00000026750;ENSMUSG00000030603;ENSMUSG00000017428;ENSMUSG00000017221;ENSMUSG00000069301;ENSMUSG00000030967;ENSMUSG00000024776;ENSMUSG00000007815;ENSMUSG00000043866;ENSMUSG00000053483;ENSMUSG00000019768;ENSMUSG00000069272;ENSMUSG00000020124;ENSMUSG00000078851;ENSMUSG00000028452;ENSMUSG00000021737;ENSMUSG00000032301;ENSMUSG00000003308;ENSMUSG00000004221;ENSMUSG00000060073;ENSMUSG00000022111;ENSMUSG00000038080	Rhot1;Ino80d;Rce1;Vdac2;Otub1;Vdac1;Tnip3;Cdc25a;Usp29;Il33;Usp10;Psmb1;H2ac18;Usp42;Suds3;Psma7;Psmb6;Rps27a;Hgs;Psmc5;Psmc1;Tfpt;Ino80b;Psmb3;Tomm20;Ube2d1;Babam2;Rad23a;Actl6a;Uchl5;Psmb2;Uimc1;Psmb4;Cdk1;Snx3;Uba52rt;Fkbp8;Adrm1;Psmd13;Psmb5;Psmc3;Usp4;Psmd7;Uba52;Psmd12;Psma2;Usp12;Polb;Psma5;Psmd2;Rnf128;Smad3;Wdr20;Skp2;Ccna2;Ino80c;Tada3;Actr5;Babam1;Usp28;Psmd8;Smad1;Nedd8;Psmb7;Psmc4;Psmd11;Psmd3;H2ac11;Zranb1;Stambpl1;Rhoa;Taf10;Usp21;Esr1;H2ac8;Usp15;H2ac25;Vcp;Psmd6;Psma4;Keap1;Ikbkg;Psma3;Uchl3;Kdm1b	15987	0.0669102	0.0961139	0.0933466
cecum_lcms	Colon	3-Hydroxypalmitic acid	counts ~ Group + Metabolite	REACTOME	REACTOME_DEVELOPMENTAL_BIOLOGY	0.23295	1.18661	0.081571	0.203529	367	ENSMUSG00000044041;ENSMUSG00000023043;ENSMUSG00000023039;ENSMUSG00000063065;ENSMUSG00000022995;ENSMUSG00000037185;ENSMUSG00000020267;ENSMUSG00000045545;ENSMUSG00000020911;ENSMUSG00000030403;ENSMUSG00000023067;ENSMUSG00000025499;ENSMUSG00000035027;ENSMUSG00000024387;ENSMUSG00000030616;ENSMUSG00000034957;ENSMUSG00000054065;ENSMUSG00000019851;ENSMUSG00000047641;ENSMUSG00000035775;ENSMUSG00000041957;ENSMUSG00000000555;ENSMUSG00000049382;ENSMUSG00000025809;ENSMUSG00000006932;ENSMUSG00000028029;ENSMUSG00000020460;ENSMUSG00000006445;ENSMUSG00000024985;ENSMUSG00000001034;ENSMUSG00000031558;ENSMUSG00000029465;ENSMUSG00000029621;ENSMUSG00000031217;ENSMUSG00000055799;ENSMUSG00000028478;ENSMUSG00000020580;ENSMUSG00000004056;ENSMUSG00000020916;ENSMUSG00000037992;ENSMUSG00000008475;ENSMUSG00000007411;ENSMUSG00000026640;ENSMUSG00000039252;ENSMUSG00000029710;ENSMUSG00000001552;ENSMUSG00000043091;ENSMUSG00000021493;ENSMUSG00000029610;ENSMUSG00000033335;ENSMUSG00000039481;ENSMUSG00000015750;ENSMUSG00000017737;ENSMUSG00000044294;ENSMUSG00000022841;ENSMUSG00000008036;ENSMUSG00000024771;ENSMUSG00000034282;ENSMUSG00000068240;ENSMUSG00000018293;ENSMUSG00000062312;ENSMUSG00000036835;ENSMUSG00000054889;ENSMUSG00000006304;ENSMUSG00000061751;ENSMUSG00000090137;ENSMUSG00000003070;ENSMUSG00000024331;ENSMUSG00000052397;ENSMUSG00000026303;ENSMUSG00000039457;ENSMUSG00000032402;ENSMUSG00000022623;ENSMUSG00000027646;ENSMUSG00000026341;ENSMUSG00000002233;ENSMUSG00000029622;ENSMUSG00000026259;ENSMUSG00000037815;ENSMUSG00000028040;ENSMUSG00000029580;ENSMUSG00000001419;ENSMUSG00000026991;ENSMUSG00000001847;ENSMUSG00000040606;ENSMUSG00000024454;ENSMUSG00000048756;ENSMUSG00000048126;ENSMUSG00000079426;ENSMUSG00000074698;ENSMUSG00000047261;ENSMUSG00000036752;ENSMUSG00000031740;ENSMUSG00000001473;ENSMUSG00000004098;ENSMUSG00000011877	Krt13;Krt18;Krt7;Mapk3;Enah;Krt80;Hint1;Krt14;Krt19;Vasp;Cdkn1a;Hras;Map2k2;Csnk2b;Sytl2;Cebpa;Pkp3;Perp;Krt87;Krt20;Pkp2;Itga5;Krt8;Itgb1;Ctnnb1;Aimp1;Rps27a;Epha2;Tcf7l2;Mapk7;Slit2;Arpc3;Arpc1a;Efnb1;Tcf7l1;Clta;Rock2;Akt2;Krt36;Rara;Arpc5;Mark3;Plxna2;Lgi2;Ephb4;Jup;Tuba1c;Pdlim7;Aimp2;Dnm2;Nrtn;Aph1a;Mmp9;Krt84;Ap2m1;Ap2s1;Lipk;Evpl;Uba52rt;Pfn1;Erbb2;Psenen;Dsp;Arpc2;Kalrn;Uba52;Efna2;Dsc2;Ezr;Mlph;Ppl;Smad3;Shank3;Src;Actr3;Rhoc;Arpc1b;Ngef;Ctnna1;Efna4;Actb;Mef2d;Pkp4;Rac1;Kazn;Hdac3;Foxo3;Col6a3;Arpc4;Csnk2a1;Gap43;Tubb4b;Mmp2;Tubb6;Col5a3;Git1	15987	0.196643	0.25031	0.245871
cecum_lcms	Colon	3-Hydroxypalmitic acid	counts ~ Group + Metabolite	REACTOME	REACTOME_DISASSEMBLY_OF_THE_DESTRUCTION_COMPLEX_AND_RECRUITMENT_OF_AXIN_TO_THE_MEMBRANE	0.451682	1.49511	0.0564874	0.156207	27	ENSMUSG00000003233;ENSMUSG00000020349;ENSMUSG00000026626;ENSMUSG00000009630;ENSMUSG00000006932;ENSMUSG00000024777;ENSMUSG00000024913	Dvl3;Ppp2ca;Ppp2r5a;Ppp2cb;Ctnnb1;Ppp2r5b;Lrp5	15987	0.14882	0.198898	0.194616
cecum_lcms	Colon	3-Hydroxypalmitic acid	counts ~ Group + Metabolite	REACTOME	REACTOME_DNA_DAMAGE_BYPASS	0.286612	1.09798	0.288225	0.506287	49	ENSMUSG00000029397;ENSMUSG00000031826;ENSMUSG00000020905;ENSMUSG00000029363;ENSMUSG00000012483;ENSMUSG00000020460;ENSMUSG00000020390;ENSMUSG00000068240;ENSMUSG00000022400;ENSMUSG00000090137;ENSMUSG00000031446;ENSMUSG00000030042;ENSMUSG00000028394	Rchy1;Usp10;Usp43;Rfc5;Rpa3;Rps27a;Ube2b;Uba52rt;Rbx1;Uba52;Cul4a;Pole4;Pole3	15987	0.489535	0.547648	0.541769
cecum_lcms	Colon	3-Hydroxypalmitic acid	counts ~ Group + Metabolite	REACTOME	REACTOME_DNA_DAMAGE_RECOGNITION_IN_GG_NER	0.365828	1.331	0.0914077	0.220699	39	ENSMUSG00000040865;ENSMUSG00000025917;ENSMUSG00000019494;ENSMUSG00000020460;ENSMUSG00000006335;ENSMUSG00000030034;ENSMUSG00000003813;ENSMUSG00000027671;ENSMUSG00000068240;ENSMUSG00000022400;ENSMUSG00000090137;ENSMUSG00000031446;ENSMUSG00000047989;ENSMUSG00000037761	Ino80d;Cops5;Cops6;Rps27a;Tfpt;Ino80b;Rad23a;Actl6a;Uba52rt;Rbx1;Uba52;Cul4a;Ino80c;Actr5	15987	0.213633	0.269429	0.264884
cecum_lcms	Colon	3-Hydroxypalmitic acid	counts ~ Group + Metabolite	REACTOME	REACTOME_DNA_DAMAGE_TELOMERE_STRESS_INDUCED_SENESCENCE	0.191074	0.745821	0.911348	0.977948	58	ENSMUSG00000023067;ENSMUSG00000046711;ENSMUSG00000064220;ENSMUSG00000060639;ENSMUSG00000033430;ENSMUSG00000069300;ENSMUSG00000018102;ENSMUSG00000060032;ENSMUSG00000058385;ENSMUSG00000027715;ENSMUSG00000019857;ENSMUSG00000069306;ENSMUSG00000049932;ENSMUSG00000060981;ENSMUSG00000069301;ENSMUSG00000069272;ENSMUSG00000003031;ENSMUSG00000096010;ENSMUSG00000024590;ENSMUSG00000025925;ENSMUSG00000063954;ENSMUSG00000041126	Cdkn1a;Hmga1;H2ac18;H4c9;Terf2ip;H2bc11;H2bc4;H2aj;H2bc8;Ccna2;Asf1a;H4c17;H2ax;H4c8;H2ac11;H2ac8;Cdkn1b;H4c16;Lmnb1;Terf1;H2ac19;H2az2	15987	0.973703	0.983393	0.981871
cecum_lcms	Colon	3-Hydroxypalmitic acid	counts ~ Group + Metabolite	REACTOME	REACTOME_DNA_DOUBLE_STRAND_BREAK_REPAIR	-0.283444	-1.3567	0.024235	0.0820703	152	ENSMUSG00000022672;ENSMUSG00000038569;ENSMUSG00000026496;ENSMUSG00000034218;ENSMUSG00000036023;ENSMUSG00000043909;ENSMUSG00000068854;ENSMUSG00000061607;ENSMUSG00000002814;ENSMUSG00000028933;ENSMUSG00000057406;ENSMUSG00000037991;ENSMUSG00000020974;ENSMUSG00000030346;ENSMUSG00000031583;ENSMUSG00000036202;ENSMUSG00000002221;ENSMUSG00000017146;ENSMUSG00000069303;ENSMUSG00000024824;ENSMUSG00000029191;ENSMUSG00000020697;ENSMUSG00000051235;ENSMUSG00000059552;ENSMUSG00000034329;ENSMUSG00000042489;ENSMUSG00000039738;ENSMUSG00000032113;ENSMUSG00000069305;ENSMUSG00000002748;ENSMUSG00000020380;ENSMUSG00000073436;ENSMUSG00000026842;ENSMUSG00000025218;ENSMUSG00000031201;ENSMUSG00000020474;ENSMUSG00000030451;ENSMUSG00000026196	Prkdc;Rad9b;Parp1;Atm;Parp2;Trp53bp1;H2bc21;Mdc1;Top3a;Xrcc2;Nsd2;Rmi2;Pole2;Rad51ap1;Wrn;Rif1;Paxip1;Brca1;H2bc24;Rad9a;Rfc1;Lig3;Gen1;Trp53;Brip1;Clspn;Slx4;Chek1;H4c18;Baz1b;Rad50;Eme2;Abl1;Poll;Brcc3;Polm;Herc2;Bard1	15987	0.077109	0.108469	0.105528
cecum_lcms	Colon	3-Hydroxypalmitic acid	counts ~ Group + Metabolite	REACTOME	REACTOME_DNA_DOUBLE_STRAND_BREAK_RESPONSE	0.222302	0.891625	0.678883	0.851104	65	ENSMUSG00000071655;ENSMUSG00000003099;ENSMUSG00000020460;ENSMUSG00000060639;ENSMUSG00000074781;ENSMUSG00000004934;ENSMUSG00000090083;ENSMUSG00000052139;ENSMUSG00000069300;ENSMUSG00000025878;ENSMUSG00000068240;ENSMUSG00000018102;ENSMUSG00000018362;ENSMUSG00000090137;ENSMUSG00000066878;ENSMUSG00000058385;ENSMUSG00000031820;ENSMUSG00000022674;ENSMUSG00000069306;ENSMUSG00000049932;ENSMUSG00000060981	Ubxn1;Ppp5c;Rps27a;H4c9;Ube2n;Pias4;Rnf8;Babam2;H2bc11;Uimc1;Uba52rt;H2bc4;Kpna2;Uba52;Kpna2rt;H2bc8;Babam1;Ube2v2;H4c17;H2ax;H4c8	15987	0.826972	0.86459	0.86077
cecum_lcms	Colon	3-Hydroxypalmitic acid	counts ~ Group + Metabolite	REACTOME	REACTOME_DNA_REPAIR	-0.2104	-1.09594	0.210084	0.401308	302	ENSMUSG00000022672;ENSMUSG00000038569;ENSMUSG00000079109;ENSMUSG00000054051;ENSMUSG00000026496;ENSMUSG00000037355;ENSMUSG00000034218;ENSMUSG00000036023;ENSMUSG00000043909;ENSMUSG00000068854;ENSMUSG00000061607;ENSMUSG00000002814;ENSMUSG00000028933;ENSMUSG00000032217;ENSMUSG00000057406;ENSMUSG00000030322;ENSMUSG00000037991;ENSMUSG00000037474;ENSMUSG00000020974;ENSMUSG00000030346;ENSMUSG00000031583;ENSMUSG00000034154;ENSMUSG00000005198;ENSMUSG00000036202;ENSMUSG00000002221;ENSMUSG00000005370;ENSMUSG00000035692;ENSMUSG00000017146;ENSMUSG00000032596;ENSMUSG00000040383;ENSMUSG00000033458;ENSMUSG00000069303;ENSMUSG00000021639;ENSMUSG00000024824;ENSMUSG00000029191;ENSMUSG00000029676;ENSMUSG00000020697;ENSMUSG00000042185;ENSMUSG00000027078;ENSMUSG00000051235;ENSMUSG00000059552;ENSMUSG00000034329;ENSMUSG00000042489;ENSMUSG00000055884;ENSMUSG00000039738;ENSMUSG00000032113;ENSMUSG00000069305;ENSMUSG00000027845;ENSMUSG00000029387;ENSMUSG00000002748;ENSMUSG00000035121;ENSMUSG00000002109;ENSMUSG00000020380;ENSMUSG00000021103;ENSMUSG00000073436;ENSMUSG00000026842;ENSMUSG00000025218;ENSMUSG00000032512;ENSMUSG00000031201;ENSMUSG00000026048;ENSMUSG00000020474;ENSMUSG00000028687	Prkdc;Rad9b;Pms2;Ercc6;Parp1;Uvssa;Atm;Parp2;Trp53bp1;H2bc21;Mdc1;Top3a;Xrcc2;Rnf111;Nsd2;Mbd4;Rmi2;Dtl;Pole2;Rad51ap1;Wrn;Ino80;Polr2a;Rif1;Paxip1;Msh6;Isg15;Brca1;Uba7;Aqr;Fan1;H2bc24;Gtf2h2;Rad9a;Rfc1;Pot1a;Lig3;Nfrkb;Ube2l6;Gen1;Trp53;Brip1;Clspn;Fancm;Slx4;Chek1;H4c18;Dclre1b;Gtf2h3;Baz1b;Neil2;Ddb2;Rad50;Mnat1;Eme2;Abl1;Poll;Wdr48;Brcc3;Ercc5;Polm;Mutyh	15987	0.393458	0.454887	0.449208
cecum_lcms	Colon	3-Hydroxypalmitic acid	counts ~ Group + Metabolite	REACTOME	REACTOME_DNA_REPLICATION	0.391374	1.72442	0.0002813	0.002092	118	ENSMUSG00000020235;ENSMUSG00000025209;ENSMUSG00000060860;ENSMUSG00000006715;ENSMUSG00000036309;ENSMUSG00000014769;ENSMUSG00000030649;ENSMUSG00000029363;ENSMUSG00000027566;ENSMUSG00000012483;ENSMUSG00000018286;ENSMUSG00000020460;ENSMUSG00000020329;ENSMUSG00000020708;ENSMUSG00000066149;ENSMUSG00000021178;ENSMUSG00000020107;ENSMUSG00000029472;ENSMUSG00000036977;ENSMUSG00000029466;ENSMUSG00000069744;ENSMUSG00000025135;ENSMUSG00000019927;ENSMUSG00000028837;ENSMUSG00000005779;ENSMUSG00000068240;ENSMUSG00000039041;ENSMUSG00000022400;ENSMUSG00000025487;ENSMUSG00000022193;ENSMUSG00000029176;ENSMUSG00000002102;ENSMUSG00000039067;ENSMUSG00000090137;ENSMUSG00000001403;ENSMUSG00000020720;ENSMUSG00000031546;ENSMUSG00000015671;ENSMUSG00000030042;ENSMUSG00000068749;ENSMUSG00000028394;ENSMUSG00000006998;ENSMUSG00000054115;ENSMUSG00000027715;ENSMUSG00000030591;ENSMUSG00000026750;ENSMUSG00000030603;ENSMUSG00000017428;ENSMUSG00000017221;ENSMUSG00000020718;ENSMUSG00000026134	Fzr1;Twnk;Ube2s;Gmnn;Skp1;Psmb1;Anapc15;Rfc5;Psma7;Rpa3;Psmb6;Rps27a;Polrmt;Psmc5;Cdc26;Psmc1;Anapc16;Anapc5;Anapc10;Anapc7;Psmb3;Anapc11;Ube2d1;Psmb2;Psmb4;Uba52rt;Adrm1;Rbx1;Psmd13;Psmb5;Anapc4;Psmc3;Psmd7;Uba52;Ube2c;Psmd12;Gins4;Psma2;Pole4;Psma5;Pole3;Psmd2;Skp2;Ccna2;Psmd8;Psmb7;Psmc4;Psmd11;Psmd3;Polg2;Prim2	15987	0.00174592	0.00350333	0.00332399
cecum_lcms	Colon	3-Hydroxypalmitic acid	counts ~ Group + Metabolite	REACTOME	REACTOME_DNA_REPLICATION_PRE_INITIATION	0.396236	1.6797	0.00182705	0.00978688	89	ENSMUSG00000020235;ENSMUSG00000060860;ENSMUSG00000006715;ENSMUSG00000014769;ENSMUSG00000030649;ENSMUSG00000027566;ENSMUSG00000012483;ENSMUSG00000018286;ENSMUSG00000020460;ENSMUSG00000020708;ENSMUSG00000066149;ENSMUSG00000021178;ENSMUSG00000020107;ENSMUSG00000029472;ENSMUSG00000036977;ENSMUSG00000029466;ENSMUSG00000069744;ENSMUSG00000025135;ENSMUSG00000019927;ENSMUSG00000028837;ENSMUSG00000005779;ENSMUSG00000068240;ENSMUSG00000039041;ENSMUSG00000025487;ENSMUSG00000022193;ENSMUSG00000029176;ENSMUSG00000002102;ENSMUSG00000039067;ENSMUSG00000090137;ENSMUSG00000001403;ENSMUSG00000020720;ENSMUSG00000015671;ENSMUSG00000030042;ENSMUSG00000068749;ENSMUSG00000028394;ENSMUSG00000006998;ENSMUSG00000030591;ENSMUSG00000026750;ENSMUSG00000030603;ENSMUSG00000017428;ENSMUSG00000017221;ENSMUSG00000026134	Fzr1;Ube2s;Gmnn;Psmb1;Anapc15;Psma7;Rpa3;Psmb6;Rps27a;Psmc5;Cdc26;Psmc1;Anapc16;Anapc5;Anapc10;Anapc7;Psmb3;Anapc11;Ube2d1;Psmb2;Psmb4;Uba52rt;Adrm1;Psmd13;Psmb5;Anapc4;Psmc3;Psmd7;Uba52;Ube2c;Psmd12;Psma2;Pole4;Psma5;Pole3;Psmd2;Psmd8;Psmb7;Psmc4;Psmd11;Psmd3;Prim2	15987	0.00895218	0.0156962	0.0150081
cecum_lcms	Colon	3-Hydroxypalmitic acid	counts ~ Group + Metabolite	REACTOME	REACTOME_DNA_STRAND_ELONGATION	-0.205217	-0.683365	0.913136	0.977948	24	ENSMUSG00000029191;ENSMUSG00000031669;ENSMUSG00000006678;ENSMUSG00000031821;ENSMUSG00000025395;ENSMUSG00000000751;ENSMUSG00000024833	Rfc1;Gins3;Pola1;Gins2;Prim1;Rpa1;Pola2	15987	0.974266	0.984066	0.982569
cecum_lcms	Colon	3-Hydroxypalmitic acid	counts ~ Group + Metabolite	REACTOME	REACTOME_DOPAMINE_NEUROTRANSMITTER_RELEASE_CYCLE	0.232561	0.732455	0.848315	0.947013	23	ENSMUSG00000024897;ENSMUSG00000031012;ENSMUSG00000003863;ENSMUSG00000037519;ENSMUSG00000031840;ENSMUSG00000007207;ENSMUSG00000026797;ENSMUSG00000041670;ENSMUSG00000019906;ENSMUSG00000025094;ENSMUSG00000027162;ENSMUSG00000027273	Apba1;Cask;Ppfia3;Ppfia1;Rab3a;Stx1a;Stxbp1;Rims1;Lin7a;Slc18a2;Lin7c;Snap25	15987	0.939936	0.956118	0.953882
cecum_lcms	Colon	3-Hydroxypalmitic acid	counts ~ Group + Metabolite	REACTOME	REACTOME_DOWNREGULATION_OF_ERBB2_SIGNALING	0.419909	1.37023	0.0927273	0.221274	26	ENSMUSG00000028771;ENSMUSG00000024486;ENSMUSG00000020460;ENSMUSG00000004056;ENSMUSG00000039615;ENSMUSG00000029377;ENSMUSG00000068240;ENSMUSG00000062312;ENSMUSG00000090137	Ptpn12;Hbegf;Rps27a;Akt2;Stub1;Ereg;Uba52rt;Erbb2;Uba52	15987	0.215586	0.271912	0.26733
cecum_lcms	Colon	3-Hydroxypalmitic acid	counts ~ Group + Metabolite	REACTOME	REACTOME_DOWNREGULATION_OF_SMAD2_3_SMAD4_TRANSCRIPTIONAL_ACTIVITY	0.488035	1.53707	0.0402613	0.122869	23	ENSMUSG00000063065;ENSMUSG00000024589;ENSMUSG00000020460;ENSMUSG00000047407;ENSMUSG00000029050;ENSMUSG00000019927;ENSMUSG00000068240;ENSMUSG00000090137;ENSMUSG00000032402	Mapk3;Nedd4l;Rps27a;Tgif1;Ski;Ube2d1;Uba52rt;Uba52;Smad3	15987	0.115254	0.157405	0.153659
cecum_lcms	Colon	3-Hydroxypalmitic acid	counts ~ Group + Metabolite	REACTOME	REACTOME_DOWNREGULATION_OF_TGF_BETA_RECEPTOR_SIGNALING	0.362324	1.06937	0.378731	0.603136	17	ENSMUSG00000038400;ENSMUSG00000020460;ENSMUSG00000030224;ENSMUSG00000039615;ENSMUSG00000068240;ENSMUSG00000090137;ENSMUSG00000032402;ENSMUSG00000024232	Pmepa1;Rps27a;Strap;Stub1;Uba52rt;Uba52;Smad3;Bambi	15987	0.58466	0.638153	0.632656
cecum_lcms	Colon	3-Hydroxypalmitic acid	counts ~ Group + Metabolite	REACTOME	REACTOME_DOWNSTREAM_SIGNALING_EVENTS_OF_B_CELL_RECEPTOR_BCR	0.385029	1.54012	0.0191297	0.0681192	64	ENSMUSG00000028191;ENSMUSG00000025499;ENSMUSG00000036309;ENSMUSG00000032966;ENSMUSG00000014769;ENSMUSG00000036438;ENSMUSG00000027566;ENSMUSG00000018286;ENSMUSG00000020460;ENSMUSG00000020708;ENSMUSG00000021178;ENSMUSG00000069744;ENSMUSG00000028837;ENSMUSG00000005779;ENSMUSG00000068240;ENSMUSG00000039041;ENSMUSG00000025487;ENSMUSG00000022193;ENSMUSG00000002102;ENSMUSG00000039067;ENSMUSG00000090137;ENSMUSG00000020720;ENSMUSG00000015671;ENSMUSG00000068749;ENSMUSG00000006998;ENSMUSG00000030591;ENSMUSG00000026750;ENSMUSG00000030603;ENSMUSG00000017428;ENSMUSG00000017221	Bcl10;Hras;Skp1;Fkbp1a;Psmb1;Calm2;Psma7;Psmb6;Rps27a;Psmc5;Psmc1;Psmb3;Psmb2;Psmb4;Uba52rt;Adrm1;Psmd13;Psmb5;Psmc3;Psmd7;Uba52;Psmd12;Psma2;Psma5;Psmd2;Psmd8;Psmb7;Psmc4;Psmd11;Psmd3	15987	0.0634116	0.0914815	0.0888145
cecum_lcms	Colon	3-Hydroxypalmitic acid	counts ~ Group + Metabolite	REACTOME	REACTOME_DOWNSTREAM_SIGNALING_OF_ACTIVATED_FGFR1	-0.162668	-0.514453	0.989154	1	21	ENSMUSG00000016933;ENSMUSG00000059923;ENSMUSG00000037225;ENSMUSG00000058488;ENSMUSG00000036585;ENSMUSG00000021732;ENSMUSG00000041417;ENSMUSG00000020170	Plcg1;Grb2;Fgf2;Kl;Fgf1;Fgf10;Pik3r1;Frs2	15987	1	1	1
cecum_lcms	Colon	3-Hydroxypalmitic acid	counts ~ Group + Metabolite	REACTOME	REACTOME_DOWNSTREAM_SIGNALING_OF_ACTIVATED_FGFR2	0.164124	0.489405	0.994382	1	18	ENSMUSG00000025499;ENSMUSG00000021974	Hras;Fgf9	15987	1	1	1
cecum_lcms	Colon	3-Hydroxypalmitic acid	counts ~ Group + Metabolite	REACTOME	REACTOME_DOWNSTREAM_SIGNALING_OF_ACTIVATED_FGFR3	-0.16347	-0.488911	0.98927	1	17	ENSMUSG00000016933;ENSMUSG00000059923;ENSMUSG00000054252;ENSMUSG00000037225;ENSMUSG00000036585;ENSMUSG00000041417;ENSMUSG00000020170	Plcg1;Grb2;Fgfr3;Fgf2;Fgf1;Pik3r1;Frs2	15987	1	1	1
cecum_lcms	Colon	3-Hydroxypalmitic acid	counts ~ Group + Metabolite	REACTOME	REACTOME_DOWNSTREAM_SIGNALING_OF_ACTIVATED_FGFR4	0.148488	0.442781	1	1	18	ENSMUSG00000025499;ENSMUSG00000021974	Hras;Fgf9	15987	1	1	1
cecum_lcms	Colon	3-Hydroxypalmitic acid	counts ~ Group + Metabolite	REACTOME	REACTOME_DOWNSTREAM_SIGNAL_TRANSDUCTION	-0.260963	-0.885078	0.640798	0.823576	27	ENSMUSG00000004043;ENSMUSG00000016933;ENSMUSG00000002147;ENSMUSG00000059923;ENSMUSG00000029231;ENSMUSG00000024620;ENSMUSG00000039844;ENSMUSG00000020919;ENSMUSG00000032475	Stat5a;Plcg1;Stat6;Grb2;Pdgfra;Pdgfrb;Rapgef1;Stat5b;Nck1	15987	0.802021	0.84098	0.836852
cecum_lcms	Colon	3-Hydroxypalmitic acid	counts ~ Group + Metabolite	REACTOME	REACTOME_DOWNSTREAM_TCR_SIGNALING	0.273979	1.13212	0.240901	0.442594	79	ENSMUSG00000028191;ENSMUSG00000036309;ENSMUSG00000014769;ENSMUSG00000027566;ENSMUSG00000018286;ENSMUSG00000020460;ENSMUSG00000091896;ENSMUSG00000020708;ENSMUSG00000021178;ENSMUSG00000074781;ENSMUSG00000020307;ENSMUSG00000069744;ENSMUSG00000019927;ENSMUSG00000028837;ENSMUSG00000005779;ENSMUSG00000068240;ENSMUSG00000039041;ENSMUSG00000025487;ENSMUSG00000022193;ENSMUSG00000002102;ENSMUSG00000039067;ENSMUSG00000090137;ENSMUSG00000020720;ENSMUSG00000015671;ENSMUSG00000068749;ENSMUSG00000006998;ENSMUSG00000030591;ENSMUSG00000026750;ENSMUSG00000030603;ENSMUSG00000017428;ENSMUSG00000017221;ENSMUSG00000078923;ENSMUSG00000031834;ENSMUSG00000027665;ENSMUSG00000015755;ENSMUSG00000021737;ENSMUSG00000032301;ENSMUSG00000004221;ENSMUSG00000060073	Bcl10;Skp1;Psmb1;Psma7;Psmb6;Rps27a;Ube2d2a;Psmc5;Psmc1;Ube2n;Cdc34;Psmb3;Ube2d1;Psmb2;Psmb4;Uba52rt;Adrm1;Psmd13;Psmb5;Psmc3;Psmd7;Uba52;Psmd12;Psma2;Psma5;Psmd2;Psmd8;Psmb7;Psmc4;Psmd11;Psmd3;Ube2v1;Pik3r2;Pik3ca;Tab2;Psmd6;Psma4;Ikbkg;Psma3	15987	0.432904	0.492851	0.487186
cecum_lcms	Colon	3-Hydroxypalmitic acid	counts ~ Group + Metabolite	REACTOME	REACTOME_DRUG_ADME	0.353341	1.46592	0.0288729	0.0945156	82	ENSMUSG00000020865;ENSMUSG00000074183;ENSMUSG00000074179;ENSMUSG00000068762;ENSMUSG00000111709;ENSMUSG00000068417;ENSMUSG00000089943;ENSMUSG00000023175;ENSMUSG00000027603;ENSMUSG00000060803;ENSMUSG00000021214;ENSMUSG00000022822;ENSMUSG00000040471;ENSMUSG00000020857;ENSMUSG00000025041;ENSMUSG00000023262;ENSMUSG00000054545;ENSMUSG00000020444;ENSMUSG00000032902;ENSMUSG00000006345;ENSMUSG00000037601;ENSMUSG00000025934;ENSMUSG00000061740;ENSMUSG00000056973;ENSMUSG00000023829;ENSMUSG00000002588;ENSMUSG00000074797	Abcc3;Gsta1;Gsta5;Gstm6;Gsta13;Pnp2;Ugt1a5;Bsg;Ggt7;Gstp1;Akr1c18;Abcc5;Ggt6;Nme2;Nt5c2;Acy1;Ugt1a6a;Guk1;Slc16a1;Ggt1;Nme1;Gsta3;Cyp2d22;Ces1d;Slc22a1;Pon1;Itpa	15987	0.0885256	0.123087	0.119878
cecum_lcms	Colon	3-Hydroxypalmitic acid	counts ~ Group + Metabolite	REACTOME	REACTOME_DUAL_INCISION_IN_GG_NER	0.302383	1.10944	0.271719	0.485167	42	ENSMUSG00000034345;ENSMUSG00000029363;ENSMUSG00000012483;ENSMUSG00000020460;ENSMUSG00000006599;ENSMUSG00000003549;ENSMUSG00000068240;ENSMUSG00000022400;ENSMUSG00000001524;ENSMUSG00000090137;ENSMUSG00000031446;ENSMUSG00000028329;ENSMUSG00000030042;ENSMUSG00000028394	Gtf2h5;Rfc5;Rpa3;Rps27a;Gtf2h1;Ercc1;Uba52rt;Rbx1;Gtf2h4;Uba52;Cul4a;Xpa;Pole4;Pole3	15987	0.471207	0.529128	0.523373
cecum_lcms	Colon	3-Hydroxypalmitic acid	counts ~ Group + Metabolite	REACTOME	REACTOME_DUAL_INCISION_IN_TC_NER	0.355273	1.4238	0.0385033	0.119893	63	ENSMUSG00000034345;ENSMUSG00000031783;ENSMUSG00000019738;ENSMUSG00000033020;ENSMUSG00000029363;ENSMUSG00000012483;ENSMUSG00000020460;ENSMUSG00000004667;ENSMUSG00000006599;ENSMUSG00000024258;ENSMUSG00000045996;ENSMUSG00000003549;ENSMUSG00000068240;ENSMUSG00000022400;ENSMUSG00000001524;ENSMUSG00000021018;ENSMUSG00000090137;ENSMUSG00000031446;ENSMUSG00000069089;ENSMUSG00000028329;ENSMUSG00000030042;ENSMUSG00000071662;ENSMUSG00000028394	Gtf2h5;Polr2c;Polr2i;Polr2f;Rfc5;Rpa3;Rps27a;Polr2e;Gtf2h1;Polr2d;Polr2k;Ercc1;Uba52rt;Rbx1;Gtf2h4;Polr2h;Uba52;Cul4a;Cdk7;Xpa;Pole4;Polr2g;Pole3	15987	0.111227	0.152276	0.148609
cecum_lcms	Colon	3-Hydroxypalmitic acid	counts ~ Group + Metabolite	REACTOME	REACTOME_E3_UBIQUITIN_LIGASES_UBIQUITINATE_TARGET_PROTEINS	0.370299	1.39736	0.0516934	0.147201	46	ENSMUSG00000028191;ENSMUSG00000016308;ENSMUSG00000020460;ENSMUSG00000091896;ENSMUSG00000074781;ENSMUSG00000020390;ENSMUSG00000019927;ENSMUSG00000028975;ENSMUSG00000069300;ENSMUSG00000068240;ENSMUSG00000018102;ENSMUSG00000038965;ENSMUSG00000042487;ENSMUSG00000003437;ENSMUSG00000090137;ENSMUSG00000020283;ENSMUSG00000058385;ENSMUSG00000005609;ENSMUSG00000022674;ENSMUSG00000040374	Bcl10;Ube2a;Rps27a;Ube2d2a;Ube2n;Ube2b;Ube2d1;Pex14;H2bc11;Uba52rt;H2bc4;Ube2l3;Leo1;Paf1;Uba52;Pex13;H2bc8;Ctr9;Ube2v2;Pex2	15987	0.139353	0.187883	0.183627
cecum_lcms	Colon	3-Hydroxypalmitic acid	counts ~ Group + Metabolite	REACTOME	REACTOME_ECM_PROTEOGLYCANS	0.242603	0.856667	0.697632	0.860002	34	ENSMUSG00000028364;ENSMUSG00000025809;ENSMUSG00000029307;ENSMUSG00000048126;ENSMUSG00000026193;ENSMUSG00000025348;ENSMUSG00000004098;ENSMUSG00000015829;ENSMUSG00000041936;ENSMUSG00000027087;ENSMUSG00000034664	Tnc;Itgb1;Dmp1;Col6a3;Fn1;Itga7;Col5a3;Tnr;Agrn;Itgav;Itga2b	15987	0.83979	0.875388	0.871749
cecum_lcms	Colon	3-Hydroxypalmitic acid	counts ~ Group + Metabolite	REACTOME	REACTOME_EFFECTS_OF_PIP2_HYDROLYSIS	-0.322184	-1.06276	0.367521	0.592002	23	ENSMUSG00000039206;ENSMUSG00000026778;ENSMUSG00000038665;ENSMUSG00000035735;ENSMUSG00000030287;ENSMUSG00000031997;ENSMUSG00000022861;ENSMUSG00000032046;ENSMUSG00000036095;ENSMUSG00000000276;ENSMUSG00000030102;ENSMUSG00000034731;ENSMUSG00000045038	Daglb;Prkcq;Dgki;Dagla;Itpr2;Trpc6;Dgkg;Abhd12;Dgkb;Dgke;Itpr1;Dgkh;Prkce	15987	0.574827	0.627899	0.622279
cecum_lcms	Colon	3-Hydroxypalmitic acid	counts ~ Group + Metabolite	REACTOME	REACTOME_EGFR_DOWNREGULATION	0.430436	1.50123	0.0458274	0.133984	31	ENSMUSG00000028771;ENSMUSG00000024486;ENSMUSG00000035203;ENSMUSG00000020460;ENSMUSG00000025793;ENSMUSG00000029999;ENSMUSG00000029378;ENSMUSG00000029377;ENSMUSG00000068240;ENSMUSG00000022114;ENSMUSG00000090137	Ptpn12;Hbegf;Epn1;Rps27a;Hgs;Tgfa;Areg;Ereg;Uba52rt;Spry2;Uba52	15987	0.127341	0.172913	0.168841
cecum_lcms	Colon	3-Hydroxypalmitic acid	counts ~ Group + Metabolite	REACTOME	REACTOME_ELASTIC_FIBRE_FORMATION	0.176539	0.638037	0.970425	1	38	ENSMUSG00000029675;ENSMUSG00000000555;ENSMUSG00000025809;ENSMUSG00000030530;ENSMUSG00000024053;ENSMUSG00000026193;ENSMUSG00000024909;ENSMUSG00000027087;ENSMUSG00000032334;ENSMUSG00000021253;ENSMUSG00000026971;ENSMUSG00000030116;ENSMUSG00000039239;ENSMUSG00000008999;ENSMUSG00000042436	Eln;Itga5;Itgb1;Furin;Emilin2;Fn1;Efemp2;Itgav;Loxl1;Tgfb3;Itgb6;Mfap5;Tgfb2;Bmp7;Mfap4	15987	0.999557	1	1
cecum_lcms	Colon	3-Hydroxypalmitic acid	counts ~ Group + Metabolite	REACTOME	REACTOME_ENDOGENOUS_STEROLS	-0.239403	-0.745956	0.843424	0.943157	19	ENSMUSG00000019256;ENSMUSG00000024087;ENSMUSG00000020647;ENSMUSG00000079057;ENSMUSG00000001467;ENSMUSG00000039519;ENSMUSG00000021259;ENSMUSG00000026170;ENSMUSG00000005886;ENSMUSG00000021575	Ahr;Cyp1b1;Ncoa1;Cyp4v3;Cyp51;Cyp7b1;Cyp46a1;Cyp27a1;Ncoa2;Ahrr	15987	0.936885	0.953637	0.951354
cecum_lcms	Colon	3-Hydroxypalmitic acid	counts ~ Group + Metabolite	REACTOME	REACTOME_ENDOSOMAL_SORTING_COMPLEX_REQUIRED_FOR_TRANSPORT_ESCRT	0.660906	2.30504	2.91603e-06	4.13644e-05	31	ENSMUSG00000034190;ENSMUSG00000031913;ENSMUSG00000004843;ENSMUSG00000033916;ENSMUSG00000038467;ENSMUSG00000078656;ENSMUSG00000043614;ENSMUSG00000028419;ENSMUSG00000028437;ENSMUSG00000020460;ENSMUSG00000014402;ENSMUSG00000025793;ENSMUSG00000031479;ENSMUSG00000053119;ENSMUSG00000025371;ENSMUSG00000031813;ENSMUSG00000068240;ENSMUSG00000090137	Chmp7;Vps4a;Chmp2b;Chmp2a;Chmp4b;Vps25;Vps37d;Chmp5;Ubap1;Rps27a;Tsg101;Hgs;Vps36;Chmp3;Chmp6;Mvb12a;Uba52rt;Uba52	15987	3.12039e-05	7.71956e-05	7.16393e-05
cecum_lcms	Colon	3-Hydroxypalmitic acid	counts ~ Group + Metabolite	REACTOME	REACTOME_ENERGY_DEPENDENT_REGULATION_OF_MTOR_BY_LKB1_AMPK	0.414534	1.39275	0.0763636	0.19629	28	ENSMUSG00000091512;ENSMUSG00000067713;ENSMUSG00000026027;ENSMUSG00000050552;ENSMUSG00000028945;ENSMUSG00000087260;ENSMUSG00000002496;ENSMUSG00000030842;ENSMUSG00000029513;ENSMUSG00000028944;ENSMUSG00000003068;ENSMUSG00000036707;ENSMUSG00000028062	Lamtor3;Prkag1;Stradb;Lamtor4;Rheb;Lamtor5;Tsc2;Lamtor1;Prkab1;Prkag2;Stk11;Cab39;Lamtor2	15987	0.187583	0.240226	0.235774
cecum_lcms	Colon	3-Hydroxypalmitic acid	counts ~ Group + Metabolite	REACTOME	REACTOME_EPHA_MEDIATED_GROWTH_CONE_COLLAPSE	0.363774	1.06776	0.383486	0.605671	16	ENSMUSG00000006445;ENSMUSG00000003070;ENSMUSG00000027646;ENSMUSG00000026259;ENSMUSG00000028040;ENSMUSG00000007815	Epha2;Efna2;Src;Ngef;Efna4;Rhoa	15987	0.589466	0.642679	0.637102
cecum_lcms	Colon	3-Hydroxypalmitic acid	counts ~ Group + Metabolite	REACTOME	REACTOME_EPHB_MEDIATED_FORWARD_SIGNALING	0.417951	1.49804	0.0499314	0.143127	36	ENSMUSG00000025499;ENSMUSG00000029465;ENSMUSG00000029621;ENSMUSG00000031217;ENSMUSG00000020580;ENSMUSG00000008475;ENSMUSG00000029710;ENSMUSG00000006304;ENSMUSG00000061751;ENSMUSG00000027646;ENSMUSG00000026341;ENSMUSG00000029622;ENSMUSG00000029580;ENSMUSG00000001847;ENSMUSG00000079426;ENSMUSG00000022607;ENSMUSG00000007815;ENSMUSG00000001300;ENSMUSG00000005958;ENSMUSG00000028664;ENSMUSG00000020152	Hras;Arpc3;Arpc1a;Efnb1;Rock2;Arpc5;Ephb4;Arpc2;Kalrn;Src;Actr3;Arpc1b;Actb;Rac1;Arpc4;Ptk2;Rhoa;Efnb2;Ephb3;Ephb2;Actr2	15987	0.13587	0.183475	0.179287
cecum_lcms	Colon	3-Hydroxypalmitic acid	counts ~ Group + Metabolite	REACTOME	REACTOME_EPHRIN_SIGNALING	0.458567	1.36741	0.106742	0.245538	18	ENSMUSG00000031217;ENSMUSG00000029710;ENSMUSG00000027646;ENSMUSG00000001847;ENSMUSG00000011877;ENSMUSG00000001300;ENSMUSG00000005958;ENSMUSG00000028664;ENSMUSG00000031511;ENSMUSG00000066877;ENSMUSG00000030774	Efnb1;Ephb4;Src;Rac1;Git1;Efnb2;Ephb3;Ephb2;Arhgef7;Nck2;Pak1	15987	0.240071	0.298077	0.293221
cecum_lcms	Colon	3-Hydroxypalmitic acid	counts ~ Group + Metabolite	REACTOME	REACTOME_EPH_EPHRIN_MEDIATED_REPULSION_OF_CELLS	0.330013	1.16247	0.237925	0.442355	32	ENSMUSG00000006445;ENSMUSG00000031217;ENSMUSG00000029710;ENSMUSG00000015750;ENSMUSG00000017737;ENSMUSG00000036835;ENSMUSG00000003070;ENSMUSG00000027646;ENSMUSG00000028040;ENSMUSG00000001847;ENSMUSG00000031740	Epha2;Efnb1;Ephb4;Aph1a;Mmp9;Psenen;Efna2;Src;Efna4;Rac1;Mmp2	15987	0.429161	0.489483	0.483823
cecum_lcms	Colon	3-Hydroxypalmitic acid	counts ~ Group + Metabolite	REACTOME	REACTOME_EPH_EPHRIN_SIGNALING	0.380224	1.51226	0.0327884	0.105088	62	ENSMUSG00000025499;ENSMUSG00000006445;ENSMUSG00000029465;ENSMUSG00000029621;ENSMUSG00000031217;ENSMUSG00000020580;ENSMUSG00000008475;ENSMUSG00000029710;ENSMUSG00000015750;ENSMUSG00000017737;ENSMUSG00000036835;ENSMUSG00000006304;ENSMUSG00000061751;ENSMUSG00000003070;ENSMUSG00000027646;ENSMUSG00000026341;ENSMUSG00000029622;ENSMUSG00000026259;ENSMUSG00000028040;ENSMUSG00000029580;ENSMUSG00000001847;ENSMUSG00000079426;ENSMUSG00000031740;ENSMUSG00000011877;ENSMUSG00000022607;ENSMUSG00000007815	Hras;Epha2;Arpc3;Arpc1a;Efnb1;Rock2;Arpc5;Ephb4;Aph1a;Mmp9;Psenen;Arpc2;Kalrn;Efna2;Src;Actr3;Arpc1b;Ngef;Efna4;Actb;Rac1;Arpc4;Mmp2;Git1;Ptk2;Rhoa	15987	0.098141	0.135478	0.13203
cecum_lcms	Colon	3-Hydroxypalmitic acid	counts ~ Group + Metabolite	REACTOME	REACTOME_EPIGENETIC_REGULATION_BY_WDR5_CONTAINING_HISTONE_MODIFYING_COMPLEXES	-0.189625	-0.821988	0.836879	0.94102	81	ENSMUSG00000038116;ENSMUSG00000068854;ENSMUSG00000072501;ENSMUSG00000060743;ENSMUSG00000002221;ENSMUSG00000041215;ENSMUSG00000069303;ENSMUSG00000061755;ENSMUSG00000002028;ENSMUSG00000037369;ENSMUSG00000069305;ENSMUSG00000034160;ENSMUSG00000018412;ENSMUSG00000024560;ENSMUSG00000006307;ENSMUSG00000026842	Phf20;H2bc21;Phf20l1;H3f3a;Paxip1;Yeats2;H2bc24;Bod1l;Kmt2a;Kdm6a;H4c18;Ogt;Kansl1;Cxxc1;Kmt2b;Abl1	15987	0.932974	0.950351	0.947982
cecum_lcms	Colon	3-Hydroxypalmitic acid	counts ~ Group + Metabolite	REACTOME	REACTOME_EPIGENETIC_REGULATION_OF_GENE_EXPRESSION	-0.344589	-1.66923	0.000160264	0.00122762	170	ENSMUSG00000026873;ENSMUSG00000078435;ENSMUSG00000078495;ENSMUSG00000054051;ENSMUSG00000067942;ENSMUSG00000094942;ENSMUSG00000038116;ENSMUSG00000066000;ENSMUSG00000056383;ENSMUSG00000068854;ENSMUSG00000053347;ENSMUSG00000072501;ENSMUSG00000110444;ENSMUSG00000038518;ENSMUSG00000030213;ENSMUSG00000060743;ENSMUSG00000002221;ENSMUSG00000073427;ENSMUSG00000041215;ENSMUSG00000025982;ENSMUSG00000004099;ENSMUSG00000078903;ENSMUSG00000059669;ENSMUSG00000023882;ENSMUSG00000099689;ENSMUSG00000062101;ENSMUSG00000074519;ENSMUSG00000069303;ENSMUSG00000061755;ENSMUSG00000055024;ENSMUSG00000002028;ENSMUSG00000029267;ENSMUSG00000044501;ENSMUSG00000037369;ENSMUSG00000069305;ENSMUSG00000034160;ENSMUSG00000018412;ENSMUSG00000024560;ENSMUSG00000068134;ENSMUSG00000062743;ENSMUSG00000074220;ENSMUSG00000002748;ENSMUSG00000006307;ENSMUSG00000095362	Phf19;AU041133;Zfp984;Ercc6;Zfp160;Gm3604;Phf20;Zfp979;AI987944;H2bc21;Zfp943;Phf20l1;Gm10033;Jarid2;Atf7ip;H3f3a;Paxip1;Gm4924;Yeats2;Sf3b1;Dnmt1;Gm14391;Taf1b;Zfp54;Zfp383;Zfp119b;Zfp971;H2bc24;Bod1l;Ep300;Kmt2a;Mtf2;Zfp758;Kdm6a;H4c18;Ogt;Kansl1;Cxxc1;Zfp120;Zfp677;Zfp382;Baz1b;Kmt2b;Gm14325	15987	0.00106288	0.00221379	0.00209577
cecum_lcms	Colon	3-Hydroxypalmitic acid	counts ~ Group + Metabolite	REACTOME	REACTOME_EPIGENETIC_REGULATION_OF_GENE_EXPRESSION_BY_MLL3_AND_MLL4_COMPLEXES	0.316837	1.22048	0.16	0.325093	50	ENSMUSG00000030680;ENSMUSG00000093769;ENSMUSG00000081058;ENSMUSG00000069273;ENSMUSG00000064220;ENSMUSG00000060639;ENSMUSG00000069300;ENSMUSG00000018102;ENSMUSG00000060032;ENSMUSG00000058385;ENSMUSG00000016559;ENSMUSG00000024454;ENSMUSG00000069306;ENSMUSG00000049932;ENSMUSG00000060981;ENSMUSG00000069301;ENSMUSG00000069272;ENSMUSG00000026439;ENSMUSG00000015846;ENSMUSG00000096010	ENSMUSG00000030680;H3c14;H3c15;H3c6;H2ac18;H4c9;H2bc11;H2bc4;H2aj;H2bc8;H3f3b;Hdac3;H4c17;H2ax;H4c8;H2ac11;H2ac8;Rbbp5;Rxra;H4c16	15987	0.321399	0.384901	0.379268
cecum_lcms	Colon	3-Hydroxypalmitic acid	counts ~ Group + Metabolite	REACTOME	REACTOME_ERK_MAPK_TARGETS	0.345081	1.0317	0.40153	0.618857	19	ENSMUSG00000063065;ENSMUSG00000020349;ENSMUSG00000009630;ENSMUSG00000001034	Mapk3;Ppp2ca;Ppp2cb;Mapk7	15987	0.607849	0.658974	0.653468
cecum_lcms	Colon	3-Hydroxypalmitic acid	counts ~ Group + Metabolite	REACTOME	REACTOME_ER_PHAGOSOME_PATHWAY	-0.296469	-1.00308	0.446903	0.652592	26	ENSMUSG00000060802;ENSMUSG00000024338;ENSMUSG00000078153;ENSMUSG00000060550;ENSMUSG00000016206;ENSMUSG00000027287;ENSMUSG00000022216	B2m;Psmb8;Psme2b;H2-Q7;H2-M3;Snap23;Psme1	15987	0.647428	0.697599	0.692336
cecum_lcms	Colon	3-Hydroxypalmitic acid	counts ~ Group + Metabolite	REACTOME	REACTOME_ER_TO_GOLGI_ANTEROGRADE_TRANSPORT	0.348776	1.56859	0.00193404	0.010288	137	ENSMUSG00000025410;ENSMUSG00000009013;ENSMUSG00000002778;ENSMUSG00000028447;ENSMUSG00000024150;ENSMUSG00000020993;ENSMUSG00000015013;ENSMUSG00000015759;ENSMUSG00000031516;ENSMUSG00000027012;ENSMUSG00000028847;ENSMUSG00000020440;ENSMUSG00000032435;ENSMUSG00000025162;ENSMUSG00000032112;ENSMUSG00000025228;ENSMUSG00000049299;ENSMUSG00000029999;ENSMUSG00000030868;ENSMUSG00000035325;ENSMUSG00000029390;ENSMUSG00000029378;ENSMUSG00000043091;ENSMUSG00000054277;ENSMUSG00000045302;ENSMUSG00000020524;ENSMUSG00000058569;ENSMUSG00000021877;ENSMUSG00000024603;ENSMUSG00000002546;ENSMUSG00000048076;ENSMUSG00000060992;ENSMUSG00000051984;ENSMUSG00000002741;ENSMUSG00000018707;ENSMUSG00000010045;ENSMUSG00000020149;ENSMUSG00000002043;ENSMUSG00000027255;ENSMUSG00000047921;ENSMUSG00000036752;ENSMUSG00000001473;ENSMUSG00000021248;ENSMUSG00000010830;ENSMUSG00000027742	Dctn2;Dynll1;Kdelr1;Dctn3;Mcfd2;Trappc6b;Trappc2l;Cnih1;Dctn6;Dync1i2;Trappc3;Arf5;Dync1li1;Csnk1d;Trappc4;Actr1a;Trappc1;Tgfa;Dctn5;Sec31a;Tmed2;Areg;Tuba1c;Arfgap3;Preb;Gria1;Tmed9;Arf4;Dctn4;Golga2;Arf1;Copz1;Sec31b;Ykt6;Dync1h1;Tmem115;Rab1a;Trappc6a;Arfgap2;Trappc9;Tubb4b;Tubb6;Tmed10;Kdelr3;Cog6	15987	0.00941985	0.0164241	0.0157133
cecum_lcms	Colon	3-Hydroxypalmitic acid	counts ~ Group + Metabolite	REACTOME	REACTOME_ESR_MEDIATED_SIGNALING	0.336094	1.5096	0.00675008	0.0294763	134	ENSMUSG00000036523;ENSMUSG00000063065;ENSMUSG00000093769;ENSMUSG00000081058;ENSMUSG00000031783;ENSMUSG00000043613;ENSMUSG00000025499;ENSMUSG00000068523;ENSMUSG00000069273;ENSMUSG00000019738;ENSMUSG00000029064;ENSMUSG00000033020;ENSMUSG00000003099;ENSMUSG00000029713;ENSMUSG00000024486;ENSMUSG00000036438;ENSMUSG00000060639;ENSMUSG00000004667;ENSMUSG00000029999;ENSMUSG00000004056;ENSMUSG00000029378;ENSMUSG00000029377;ENSMUSG00000024258;ENSMUSG00000045996;ENSMUSG00000017737;ENSMUSG00000069300;ENSMUSG00000018102;ENSMUSG00000071072;ENSMUSG00000021018;ENSMUSG00000032185;ENSMUSG00000004951;ENSMUSG00000071662;ENSMUSG00000058385;ENSMUSG00000027646;ENSMUSG00000063594;ENSMUSG00000016559;ENSMUSG00000109324;ENSMUSG00000002658;ENSMUSG00000038489;ENSMUSG00000032562;ENSMUSG00000048756;ENSMUSG00000031740;ENSMUSG00000069306;ENSMUSG00000035451;ENSMUSG00000031823;ENSMUSG00000082361;ENSMUSG00000067995;ENSMUSG00000009555;ENSMUSG00000060981;ENSMUSG00000022607;ENSMUSG00000011960;ENSMUSG00000019768;ENSMUSG00000003031;ENSMUSG00000031834;ENSMUSG00000027665	Greb1;Mapk3;H3c14;H3c15;Polr2c;Mmp3;Hras;Gng5;H3c6;Polr2i;Gnb1;Polr2f;Ppp5c;Gnb2;Hbegf;Calm2;H4c9;Polr2e;Tgfa;Akt2;Areg;Ereg;Polr2d;Polr2k;Mmp9;H2bc11;H2bc4;Ptges3;Polr2h;Carm1;Hspb1;Polr2g;H2bc8;Src;Gng8;H3f3b;Prmt1;Gtf2f1;Polr2l;Gnai2;Foxo3;Mmp2;H4c17;Foxa1;Zdhhc7;Btc;Gtf2f2;Cdk9;H4c8;Ptk2;Ccnt1;Esr1;Cdkn1b;Pik3r2;Pik3ca	15987	0.0266638	0.0428416	0.0413405
cecum_lcms	Colon	3-Hydroxypalmitic acid	counts ~ Group + Metabolite	REACTOME	REACTOME_ESTROGEN_DEPENDENT_GENE_EXPRESSION	0.363439	1.46087	0.0297015	0.0964039	67	ENSMUSG00000036523;ENSMUSG00000093769;ENSMUSG00000081058;ENSMUSG00000031783;ENSMUSG00000069273;ENSMUSG00000019738;ENSMUSG00000033020;ENSMUSG00000060639;ENSMUSG00000004667;ENSMUSG00000024258;ENSMUSG00000045996;ENSMUSG00000069300;ENSMUSG00000018102;ENSMUSG00000071072;ENSMUSG00000021018;ENSMUSG00000032185;ENSMUSG00000071662;ENSMUSG00000058385;ENSMUSG00000016559;ENSMUSG00000109324;ENSMUSG00000002658;ENSMUSG00000038489;ENSMUSG00000069306;ENSMUSG00000035451;ENSMUSG00000067995;ENSMUSG00000009555;ENSMUSG00000060981;ENSMUSG00000011960;ENSMUSG00000019768	Greb1;H3c14;H3c15;Polr2c;H3c6;Polr2i;Polr2f;H4c9;Polr2e;Polr2d;Polr2k;H2bc11;H2bc4;Ptges3;Polr2h;Carm1;Polr2g;H2bc8;H3f3b;Prmt1;Gtf2f1;Polr2l;H4c17;Foxa1;Gtf2f2;Cdk9;H4c8;Ccnt1;Esr1	15987	0.0905225	0.125742	0.122473
cecum_lcms	Colon	3-Hydroxypalmitic acid	counts ~ Group + Metabolite	REACTOME	REACTOME_EUKARYOTIC_TRANSLATION_INITIATION	0.625084	2.74933	4.91567e-18	2.09189e-16	116	ENSMUSG00000031490;ENSMUSG00000028798;ENSMUSG00000058600;ENSMUSG00000046330;ENSMUSG00000078193;ENSMUSG00000061983;ENSMUSG00000027236;ENSMUSG00000036781;ENSMUSG00000098274;ENSMUSG00000062997;ENSMUSG00000041841;ENSMUSG00000067288;ENSMUSG00000079641;ENSMUSG00000006333;ENSMUSG00000043716;ENSMUSG00000060636;ENSMUSG00000049517;ENSMUSG00000049751;ENSMUSG00000039001;ENSMUSG00000057841;ENSMUSG00000090862;ENSMUSG00000003235;ENSMUSG00000039221;ENSMUSG00000067194;ENSMUSG00000008683;ENSMUSG00000046364;ENSMUSG00000029614;ENSMUSG00000025794;ENSMUSG00000058546;ENSMUSG00000030432;ENSMUSG00000026083;ENSMUSG00000041453;ENSMUSG00000068240;ENSMUSG00000003970;ENSMUSG00000059070;ENSMUSG00000047215;ENSMUSG00000061787;ENSMUSG00000028081;ENSMUSG00000053565;ENSMUSG00000074656;ENSMUSG00000071415;ENSMUSG00000025508;ENSMUSG00000057322;ENSMUSG00000040731;ENSMUSG00000052146;ENSMUSG00000048758;ENSMUSG00000090137;ENSMUSG00000059291;ENSMUSG00000028495;ENSMUSG00000044533;ENSMUSG00000079435;ENSMUSG00000060938;ENSMUSG00000028234;ENSMUSG00000034892;ENSMUSG00000012848;ENSMUSG00000007892;ENSMUSG00000000740;ENSMUSG00000047675;ENSMUSG00000009927;ENSMUSG00000025362;ENSMUSG00000040952;ENSMUSG00000008668;ENSMUSG00000021282;ENSMUSG00000012405;ENSMUSG00000058443;ENSMUSG00000070319;ENSMUSG00000063457;ENSMUSG00000028936;ENSMUSG00000059796;ENSMUSG00000017404;ENSMUSG00000003429;ENSMUSG00000037563;ENSMUSG00000073702;ENSMUSG00000067274;ENSMUSG00000063316;ENSMUSG00000031320;ENSMUSG00000028156;ENSMUSG00000032518;ENSMUSG00000062006;ENSMUSG00000061477;ENSMUSG00000058558;ENSMUSG00000025290;ENSMUSG00000074129;ENSMUSG00000029145;ENSMUSG00000038274	Eif4ebp1;Eif3i;Rpl30;Rpl37a;Rpl35rt;Rps12;Eif3j1;Rps27l;Rpl24;Rpl35;Rpl37;Rps28;Rpl39;Rps9;Rpl7;Rpl35a;Rps23;Rpl36al;Rps21;Rpl32;Rps13;Eif2b5;Rpl22l1;Eif1ax;Rps15a;Rpl27a;Rpl6;Rpl14;Rpl23a;Rpl28;Eif5b;Rpl21;Uba52rt;Rpl8;Rpl18;Rpl9;Rps17;Rps3a1;Eif3k;Eif2s2;Rpl23;Rplp2;Rpl38;Eif4h;Rps10;Rpl29;Uba52;Rpl11;Rps6;Rps2;Rpl36a;Rpl26;Rps20;Rps29;Rps5;Rplp1;Rpl13;Rps8;Rps25;Rps26;Rps19;Rps18;Eif5;Rpl15;Rpl10-ps3;Eif3g;Rps15;Rpl22;Eif4a1;Rpl19;Rps11;Rps16;Rpl31;Rplp0;Rpl27;Rps4x;Eif4e;Rpsa;Rpl34;Rps7;Rpl5;Rps24;Rpl13a;Eif2b4;Fau	15987	2.48268e-16	1.22823e-15	1.09659e-15
cecum_lcms	Colon	3-Hydroxypalmitic acid	counts ~ Group + Metabolite	REACTOME	REACTOME_EXTENSION_OF_TELOMERES	0.221169	0.838879	0.77102	0.91344	47	ENSMUSG00000041346;ENSMUSG00000029363;ENSMUSG00000012483;ENSMUSG00000033430;ENSMUSG00000042694;ENSMUSG00000041064;ENSMUSG00000027715;ENSMUSG00000027133;ENSMUSG00000026134;ENSMUSG00000035378;ENSMUSG00000020778;ENSMUSG00000001056;ENSMUSG00000026753;ENSMUSG00000038685;ENSMUSG00000025925;ENSMUSG00000028010;ENSMUSG00000022422	Wrap53;Rfc5;Rpa3;Terf2ip;Stn1;Pif1;Ccna2;Nop10;Prim2;Shq1;Ten1;Nhp2;Ppp6c;Rtel1;Terf1;Gar1;Dscc1	15987	0.890409	0.916738	0.913759
cecum_lcms	Colon	3-Hydroxypalmitic acid	counts ~ Group + Metabolite	REACTOME	REACTOME_EXTRACELLULAR_MATRIX_ORGANIZATION	0.183688	0.89069	0.76087	0.909722	224	ENSMUSG00000020592;ENSMUSG00000031790;ENSMUSG00000001794;ENSMUSG00000026509;ENSMUSG00000047562;ENSMUSG00000050578;ENSMUSG00000015354;ENSMUSG00000038235;ENSMUSG00000043613;ENSMUSG00000021585;ENSMUSG00000023175;ENSMUSG00000027612;ENSMUSG00000022225;ENSMUSG00000029304;ENSMUSG00000029675;ENSMUSG00000001507;ENSMUSG00000058806;ENSMUSG00000000555;ENSMUSG00000020758;ENSMUSG00000028364;ENSMUSG00000025809;ENSMUSG00000030530;ENSMUSG00000038599;ENSMUSG00000027111;ENSMUSG00000001131;ENSMUSG00000025130	Sdc1;Mmp15;Capns1;Capn2;Mmp10;Mmp13;Pcolce2;F11r;Mmp3;Cast;Bsg;Mmp24;Cma1;Spp1;Eln;Itga3;Col13a1;Itga5;Itgb4;Tnc;Itgb1;Furin;Capn8;Itga6;Timp1;P4hb	15987	0.88307	0.911169	0.90816
cecum_lcms	Colon	3-Hydroxypalmitic acid	counts ~ Group + Metabolite	REACTOME	REACTOME_EXTRA_NUCLEAR_ESTROGEN_SIGNALING	0.300485	1.20823	0.14087	0.295633	66	ENSMUSG00000043613;ENSMUSG00000025499;ENSMUSG00000068523;ENSMUSG00000029064;ENSMUSG00000029713;ENSMUSG00000024486;ENSMUSG00000036438;ENSMUSG00000029999;ENSMUSG00000004056;ENSMUSG00000029378;ENSMUSG00000029377;ENSMUSG00000017737;ENSMUSG00000004951;ENSMUSG00000027646;ENSMUSG00000063594;ENSMUSG00000109324;ENSMUSG00000032562;ENSMUSG00000048756;ENSMUSG00000031740;ENSMUSG00000031823;ENSMUSG00000082361;ENSMUSG00000022607;ENSMUSG00000019768;ENSMUSG00000003031;ENSMUSG00000031834;ENSMUSG00000027665;ENSMUSG00000001729	Mmp3;Hras;Gng5;Gnb1;Gnb2;Hbegf;Calm2;Tgfa;Akt2;Areg;Ereg;Mmp9;Hspb1;Src;Gng8;Prmt1;Gnai2;Foxo3;Mmp2;Zdhhc7;Btc;Ptk2;Esr1;Cdkn1b;Pik3r2;Pik3ca;Akt1	15987	0.292488	0.355683	0.350371
cecum_lcms	Colon	3-Hydroxypalmitic acid	counts ~ Group + Metabolite	REACTOME	REACTOME_FACTORS_INVOLVED_IN_MEGAKARYOCYTE_DEVELOPMENT_AND_PLATELET_PRODUCTION	0.21338	0.927398	0.60274	0.794662	109	ENSMUSG00000093769;ENSMUSG00000081058;ENSMUSG00000060176;ENSMUSG00000015747;ENSMUSG00000069273;ENSMUSG00000029020;ENSMUSG00000059060;ENSMUSG00000044447;ENSMUSG00000018395;ENSMUSG00000024795;ENSMUSG00000003546;ENSMUSG00000057963;ENSMUSG00000027668;ENSMUSG00000036768;ENSMUSG00000043091;ENSMUSG00000020232;ENSMUSG00000051510;ENSMUSG00000023015;ENSMUSG00000016559;ENSMUSG00000042622;ENSMUSG00000001847;ENSMUSG00000028556;ENSMUSG00000036752;ENSMUSG00000001473;ENSMUSG00000030677;ENSMUSG00000017831;ENSMUSG00000045328;ENSMUSG00000018428;ENSMUSG00000026202;ENSMUSG00000020821;ENSMUSG00000015627;ENSMUSG00000005836;ENSMUSG00000021288	H3c14;H3c15;Kif27;Vps45;H3c6;Mfn2;Rad51b;Dock5;Kif3a;Kif20b;Klc4;Itpk1;Mfn1;Kif15;Tuba1c;Hmg20b;Mafg;Racgap1;H3f3b;Maff;Rac1;Dock7;Tubb4b;Tubb6;Kif22;Rab5a;Cenpe;Akap1;Tuba4a;Kif1c;Gata5;Gata6;Klc1	15987	0.774337	0.815985	0.811712
cecum_lcms	Colon	3-Hydroxypalmitic acid	counts ~ Group + Metabolite	REACTOME	REACTOME_FANCONI_ANEMIA_PATHWAY	0.228733	0.819982	0.777982	0.915817	37	ENSMUSG00000012483;ENSMUSG00000020460;ENSMUSG00000092118;ENSMUSG00000003549;ENSMUSG00000068240;ENSMUSG00000026429;ENSMUSG00000090137;ENSMUSG00000073684;ENSMUSG00000025144;ENSMUSG00000025077;ENSMUSG00000007570;ENSMUSG00000034023;ENSMUSG00000025646	Rpa3;Rps27a;Fancf;Ercc1;Uba52rt;Ube2t;Uba52;Faap20;Cenpx;Dclre1a;Fance;Fancd2;Atrip	15987	0.894791	0.920542	0.917633
cecum_lcms	Colon	3-Hydroxypalmitic acid	counts ~ Group + Metabolite	REACTOME	REACTOME_FATTY_ACID_METABOLISM	0.35817	1.61644	0.00070558	0.0046067	145	ENSMUSG00000032281;ENSMUSG00000028607;ENSMUSG00000000320;ENSMUSG00000063275;ENSMUSG00000032602;ENSMUSG00000030869;ENSMUSG00000032667;ENSMUSG00000020333;ENSMUSG00000063856;ENSMUSG00000052914;ENSMUSG00000026385;ENSMUSG00000021214;ENSMUSG00000052392;ENSMUSG00000008035;ENSMUSG00000033701;ENSMUSG00000048755;ENSMUSG00000074064;ENSMUSG00000031641;ENSMUSG00000053687;ENSMUSG00000026003;ENSMUSG00000025745;ENSMUSG00000024981;ENSMUSG00000025701;ENSMUSG00000042808;ENSMUSG00000025287;ENSMUSG00000017307;ENSMUSG00000027984;ENSMUSG00000006390;ENSMUSG00000078937;ENSMUSG00000006345;ENSMUSG00000051483;ENSMUSG00000090700;ENSMUSG00000015889;ENSMUSG00000018574;ENSMUSG00000021751;ENSMUSG00000029545;ENSMUSG00000075706;ENSMUSG00000024292;ENSMUSG00000018900;ENSMUSG00000028603;ENSMUSG00000062908;ENSMUSG00000015016;ENSMUSG00000071072;ENSMUSG00000031708;ENSMUSG00000017969;ENSMUSG00000034875;ENSMUSG00000016528;ENSMUSG00000002588	Acsbg1;Cpt2;Alox12;Hacd1;Slc25a20;Ndufab1;Pon2;Acsl6;Gpx1;Cyp2j6;Dbi;Akr1c18;Acot4;Mid1ip1;Acbd6;Mcat;Mlycd;Cbr4;Dpep2;Acadl;Hadha;Acsl5;Alox5;Gpx2;Acot9;Acot8;Hadh;Elovl1;Cpt1b;Ggt1;Cbr1;Cyp4f40;Lta4h;Acadvl;Acox2;Acads;Gpx4;Cyp4f14;Slc22a5;Scp2;Acadm;Acsf3;Ptges3;Tecr;Ptgis;Nudt19;Mapkapk2;Pon1	15987	0.0039571	0.00739515	0.00703404
cecum_lcms	Colon	3-Hydroxypalmitic acid	counts ~ Group + Metabolite	REACTOME	REACTOME_FATTY_ACYL_COA_BIOSYNTHESIS	0.302651	1.01685	0.421818	0.636049	28	ENSMUSG00000032281;ENSMUSG00000063275;ENSMUSG00000020333;ENSMUSG00000031641;ENSMUSG00000024981;ENSMUSG00000006390;ENSMUSG00000015016;ENSMUSG00000031708	Acsbg1;Hacd1;Acsl6;Cbr4;Acsl5;Elovl1;Acsf3;Tecr	15987	0.626187	0.676447	0.670999
cecum_lcms	Colon	3-Hydroxypalmitic acid	counts ~ Group + Metabolite	REACTOME	REACTOME_FCERI_MEDIATED_CA_2_MOBILIZATION	-0.740551	-3.23336	8.94283e-24	7.61134e-22	84	ENSMUSG00000076655;ENSMUSG00000095519;ENSMUSG00000095130;ENSMUSG00000076526;ENSMUSG00000095612;ENSMUSG00000095197;ENSMUSG00000076514;ENSMUSG00000095285;ENSMUSG00000093896;ENSMUSG00000104452;ENSMUSG00000095642;ENSMUSG00000076501;ENSMUSG00000102888;ENSMUSG00000103254;ENSMUSG00000096410;ENSMUSG00000095589;ENSMUSG00000094652;ENSMUSG00000094689;ENSMUSG00000094194;ENSMUSG00000076538;ENSMUSG00000096326;ENSMUSG00000096336;ENSMUSG00000076695;ENSMUSG00000105906;ENSMUSG00000095127;ENSMUSG00000079543;ENSMUSG00000020395;ENSMUSG00000094546;ENSMUSG00000094561;ENSMUSG00000096020;ENSMUSG00000094088;ENSMUSG00000096150;ENSMUSG00000034116;ENSMUSG00000094694;ENSMUSG00000076937;ENSMUSG00000094787;ENSMUSG00000009621;ENSMUSG00000031264;ENSMUSG00000034330;ENSMUSG00000076523;ENSMUSG00000093955;ENSMUSG00000095210;ENSMUSG00000093894;ENSMUSG00000042351;ENSMUSG00000016933;ENSMUSG00000094198;ENSMUSG00000076709;ENSMUSG00000002699	ENSMUSG00000076655;ENSMUSG00000095519;ENSMUSG00000095130;Igkv12-98;ENSMUSG00000095612;ENSMUSG00000095197;Igkv17-121;Ighv5-9;Ighv1-76;ENSMUSG00000104452;Ighv14-3;Igkv2-137;ENSMUSG00000102888;ENSMUSG00000103254;ENSMUSG00000096410;Ighv1-55;Ighv1-42;ENSMUSG00000094689;ENSMUSG00000094194;Igkv13-84;Ighv1-78;Igkv1-135;ENSMUSG00000076695;Iglc1;Ighv1-82;Igkv13-85;Itk;ENSMUSG00000094546;ENSMUSG00000094561;ENSMUSG00000096020;Ighv1-64;ENSMUSG00000096150;Vav1;ENSMUSG00000094694;Iglc2;ENSMUSG00000094787;Vav2;Btk;Plcg2;Igkv15-103;ENSMUSG00000093955;ENSMUSG00000095210;Ighv1-53;Grap2;Plcg1;ENSMUSG00000094198;Ighv1-47;Lcp2	15987	8.93505e-22	5.82557e-21	4.88727e-21
cecum_lcms	Colon	3-Hydroxypalmitic acid	counts ~ Group + Metabolite	REACTOME	REACTOME_FCERI_MEDIATED_MAPK_ACTIVATION	-0.712002	-3.10703	7.17974e-22	4.23053e-20	87	ENSMUSG00000076655;ENSMUSG00000095519;ENSMUSG00000095130;ENSMUSG00000076526;ENSMUSG00000095612;ENSMUSG00000095197;ENSMUSG00000076514;ENSMUSG00000095285;ENSMUSG00000093896;ENSMUSG00000104452;ENSMUSG00000095642;ENSMUSG00000076501;ENSMUSG00000102888;ENSMUSG00000103254;ENSMUSG00000096410;ENSMUSG00000095589;ENSMUSG00000094652;ENSMUSG00000094689;ENSMUSG00000094194;ENSMUSG00000076538;ENSMUSG00000096326;ENSMUSG00000096336;ENSMUSG00000076695;ENSMUSG00000105906;ENSMUSG00000095127;ENSMUSG00000079543;ENSMUSG00000094546;ENSMUSG00000094561;ENSMUSG00000096020;ENSMUSG00000094088;ENSMUSG00000096150;ENSMUSG00000034116;ENSMUSG00000094694;ENSMUSG00000076937;ENSMUSG00000094787;ENSMUSG00000009621;ENSMUSG00000034330;ENSMUSG00000076523;ENSMUSG00000093955;ENSMUSG00000095210;ENSMUSG00000093894;ENSMUSG00000042351;ENSMUSG00000016933;ENSMUSG00000094198;ENSMUSG00000076709;ENSMUSG00000002699;ENSMUSG00000052684	ENSMUSG00000076655;ENSMUSG00000095519;ENSMUSG00000095130;Igkv12-98;ENSMUSG00000095612;ENSMUSG00000095197;Igkv17-121;Ighv5-9;Ighv1-76;ENSMUSG00000104452;Ighv14-3;Igkv2-137;ENSMUSG00000102888;ENSMUSG00000103254;ENSMUSG00000096410;Ighv1-55;Ighv1-42;ENSMUSG00000094689;ENSMUSG00000094194;Igkv13-84;Ighv1-78;Igkv1-135;ENSMUSG00000076695;Iglc1;Ighv1-82;Igkv13-85;ENSMUSG00000094546;ENSMUSG00000094561;ENSMUSG00000096020;Ighv1-64;ENSMUSG00000096150;Vav1;ENSMUSG00000094694;Iglc2;ENSMUSG00000094787;Vav2;Plcg2;Igkv15-103;ENSMUSG00000093955;ENSMUSG00000095210;Ighv1-53;Grap2;Plcg1;ENSMUSG00000094198;Ighv1-47;Lcp2;Jun	15987	5.23779e-20	3.25836e-19	2.86347e-19
cecum_lcms	Colon	3-Hydroxypalmitic acid	counts ~ Group + Metabolite	REACTOME	REACTOME_FCERI_MEDIATED_NF_KB_ACTIVATION	-0.53295	-2.49138	5.28705e-12	1.49995e-10	121	ENSMUSG00000076655;ENSMUSG00000095519;ENSMUSG00000095130;ENSMUSG00000076526;ENSMUSG00000095612;ENSMUSG00000095197;ENSMUSG00000076514;ENSMUSG00000095285;ENSMUSG00000093896;ENSMUSG00000104452;ENSMUSG00000095642;ENSMUSG00000076501;ENSMUSG00000102888;ENSMUSG00000103254;ENSMUSG00000032688;ENSMUSG00000096410;ENSMUSG00000095589;ENSMUSG00000094652;ENSMUSG00000094689;ENSMUSG00000094194;ENSMUSG00000076538;ENSMUSG00000096326;ENSMUSG00000096336;ENSMUSG00000076695;ENSMUSG00000105906;ENSMUSG00000095127;ENSMUSG00000079543;ENSMUSG00000094546;ENSMUSG00000094561;ENSMUSG00000096020;ENSMUSG00000094088;ENSMUSG00000096150;ENSMUSG00000094694;ENSMUSG00000076937;ENSMUSG00000094787;ENSMUSG00000076523;ENSMUSG00000026778;ENSMUSG00000093955;ENSMUSG00000095210;ENSMUSG00000093894;ENSMUSG00000094198;ENSMUSG00000076709	ENSMUSG00000076655;ENSMUSG00000095519;ENSMUSG00000095130;Igkv12-98;ENSMUSG00000095612;ENSMUSG00000095197;Igkv17-121;Ighv5-9;Ighv1-76;ENSMUSG00000104452;Ighv14-3;Igkv2-137;ENSMUSG00000102888;ENSMUSG00000103254;Malt1;ENSMUSG00000096410;Ighv1-55;Ighv1-42;ENSMUSG00000094689;ENSMUSG00000094194;Igkv13-84;Ighv1-78;Igkv1-135;ENSMUSG00000076695;Iglc1;Ighv1-82;Igkv13-85;ENSMUSG00000094546;ENSMUSG00000094561;ENSMUSG00000096020;Ighv1-64;ENSMUSG00000096150;ENSMUSG00000094694;Iglc2;ENSMUSG00000094787;Igkv15-103;Prkcq;ENSMUSG00000093955;ENSMUSG00000095210;Ighv1-53;ENSMUSG00000094198;Ighv1-47	15987	1.56769e-10	5.33211e-10	4.84809e-10
cecum_lcms	Colon	3-Hydroxypalmitic acid	counts ~ Group + Metabolite	REACTOME	REACTOME_FCGAMMA_RECEPTOR_FCGR_DEPENDENT_PHAGOCYTOSIS	-0.591704	-2.80739	2.43453e-18	1.16553e-16	136	ENSMUSG00000076655;ENSMUSG00000095519;ENSMUSG00000095130;ENSMUSG00000076526;ENSMUSG00000095612;ENSMUSG00000095197;ENSMUSG00000076514;ENSMUSG00000095285;ENSMUSG00000093896;ENSMUSG00000104452;ENSMUSG00000095642;ENSMUSG00000076501;ENSMUSG00000102888;ENSMUSG00000103254;ENSMUSG00000096410;ENSMUSG00000095589;ENSMUSG00000094652;ENSMUSG00000094689;ENSMUSG00000094194;ENSMUSG00000076538;ENSMUSG00000096326;ENSMUSG00000096336;ENSMUSG00000076615;ENSMUSG00000076695;ENSMUSG00000076614;ENSMUSG00000105906;ENSMUSG00000095127;ENSMUSG00000079543;ENSMUSG00000094546;ENSMUSG00000094561;ENSMUSG00000096020;ENSMUSG00000076612;ENSMUSG00000094088;ENSMUSG00000096150;ENSMUSG00000034116;ENSMUSG00000094694;ENSMUSG00000076937;ENSMUSG00000020340;ENSMUSG00000017670;ENSMUSG00000094787;ENSMUSG00000009621;ENSMUSG00000002033;ENSMUSG00000031264;ENSMUSG00000034330;ENSMUSG00000076523;ENSMUSG00000093955;ENSMUSG00000095210;ENSMUSG00000075284;ENSMUSG00000093894;ENSMUSG00000016933;ENSMUSG00000094198;ENSMUSG00000076709;ENSMUSG00000022443;ENSMUSG00000022488;ENSMUSG00000095442;ENSMUSG00000034593;ENSMUSG00000041112;ENSMUSG00000029674;ENSMUSG00000042228;ENSMUSG00000026656;ENSMUSG00000059923	ENSMUSG00000076655;ENSMUSG00000095519;ENSMUSG00000095130;Igkv12-98;ENSMUSG00000095612;ENSMUSG00000095197;Igkv17-121;Ighv5-9;Ighv1-76;ENSMUSG00000104452;Ighv14-3;Igkv2-137;ENSMUSG00000102888;ENSMUSG00000103254;ENSMUSG00000096410;Ighv1-55;Ighv1-42;ENSMUSG00000094689;ENSMUSG00000094194;Igkv13-84;Ighv1-78;Igkv1-135;Ighg3;ENSMUSG00000076695;ENSMUSG00000076614;Iglc1;Ighv1-82;Igkv13-85;ENSMUSG00000094546;ENSMUSG00000094561;ENSMUSG00000096020;Ighg2c;Ighv1-64;ENSMUSG00000096150;Vav1;ENSMUSG00000094694;Iglc2;Cyfip2;Elmo2;ENSMUSG00000094787;Vav2;Cd3g;Btk;Plcg2;Igkv15-103;ENSMUSG00000093955;ENSMUSG00000095210;Wipf1;Ighv1-53;Plcg1;ENSMUSG00000094198;Ighv1-47;Myh9;Nckap1l;ENSMUSG00000095442;Myo5a;Elmo1;Limk1;Lyn;Fcgr2b;Grb2	15987	1.28377e-16	6.39584e-16	5.70203e-16
cecum_lcms	Colon	3-Hydroxypalmitic acid	counts ~ Group + Metabolite	REACTOME	REACTOME_FCGR_ACTIVATION	-0.77539	-3.26048	1.91549e-24	2.0961e-22	72	ENSMUSG00000076655;ENSMUSG00000095519;ENSMUSG00000095130;ENSMUSG00000076526;ENSMUSG00000095612;ENSMUSG00000095197;ENSMUSG00000076514;ENSMUSG00000095285;ENSMUSG00000093896;ENSMUSG00000104452;ENSMUSG00000095642;ENSMUSG00000076501;ENSMUSG00000102888;ENSMUSG00000103254;ENSMUSG00000096410;ENSMUSG00000095589;ENSMUSG00000094652;ENSMUSG00000094689;ENSMUSG00000094194;ENSMUSG00000076538;ENSMUSG00000096326;ENSMUSG00000096336;ENSMUSG00000076615;ENSMUSG00000076695;ENSMUSG00000076614;ENSMUSG00000105906;ENSMUSG00000095127;ENSMUSG00000079543;ENSMUSG00000094546;ENSMUSG00000094561;ENSMUSG00000096020;ENSMUSG00000076612;ENSMUSG00000094088;ENSMUSG00000096150;ENSMUSG00000094694;ENSMUSG00000076937;ENSMUSG00000094787;ENSMUSG00000002033;ENSMUSG00000076523;ENSMUSG00000093955;ENSMUSG00000095210;ENSMUSG00000093894;ENSMUSG00000094198;ENSMUSG00000076709	ENSMUSG00000076655;ENSMUSG00000095519;ENSMUSG00000095130;Igkv12-98;ENSMUSG00000095612;ENSMUSG00000095197;Igkv17-121;Ighv5-9;Ighv1-76;ENSMUSG00000104452;Ighv14-3;Igkv2-137;ENSMUSG00000102888;ENSMUSG00000103254;ENSMUSG00000096410;Ighv1-55;Ighv1-42;ENSMUSG00000094689;ENSMUSG00000094194;Igkv13-84;Ighv1-78;Igkv1-135;Ighg3;ENSMUSG00000076695;ENSMUSG00000076614;Iglc1;Ighv1-82;Igkv13-85;ENSMUSG00000094546;ENSMUSG00000094561;ENSMUSG00000096020;Ighg2c;Ighv1-64;ENSMUSG00000096150;ENSMUSG00000094694;Iglc2;ENSMUSG00000094787;Cd3g;Igkv15-103;ENSMUSG00000093955;ENSMUSG00000095210;Ighv1-53;ENSMUSG00000094198;Ighv1-47	15987	2.07144e-22	1.37398e-21	1.14324e-21
cecum_lcms	Colon	3-Hydroxypalmitic acid	counts ~ Group + Metabolite	REACTOME	REACTOME_FC_EPSILON_RECEPTOR_FCERI_SIGNALING	-0.487572	-2.34851	5.97378e-12	1.63426e-10	163	ENSMUSG00000076655;ENSMUSG00000095519;ENSMUSG00000095130;ENSMUSG00000076526;ENSMUSG00000095612;ENSMUSG00000095197;ENSMUSG00000076514;ENSMUSG00000095285;ENSMUSG00000093896;ENSMUSG00000104452;ENSMUSG00000095642;ENSMUSG00000076501;ENSMUSG00000102888;ENSMUSG00000103254;ENSMUSG00000032688;ENSMUSG00000096410;ENSMUSG00000095589;ENSMUSG00000094652;ENSMUSG00000094689;ENSMUSG00000094194;ENSMUSG00000076538;ENSMUSG00000096326;ENSMUSG00000096336;ENSMUSG00000076695;ENSMUSG00000105906;ENSMUSG00000095127;ENSMUSG00000079543;ENSMUSG00000020395;ENSMUSG00000094546;ENSMUSG00000094561;ENSMUSG00000096020;ENSMUSG00000094088;ENSMUSG00000096150;ENSMUSG00000034116;ENSMUSG00000094694;ENSMUSG00000076937;ENSMUSG00000094787;ENSMUSG00000009621;ENSMUSG00000040751;ENSMUSG00000031264;ENSMUSG00000034330;ENSMUSG00000076523;ENSMUSG00000026778;ENSMUSG00000093955;ENSMUSG00000095210;ENSMUSG00000093894;ENSMUSG00000042351;ENSMUSG00000016933;ENSMUSG00000094198;ENSMUSG00000076709	ENSMUSG00000076655;ENSMUSG00000095519;ENSMUSG00000095130;Igkv12-98;ENSMUSG00000095612;ENSMUSG00000095197;Igkv17-121;Ighv5-9;Ighv1-76;ENSMUSG00000104452;Ighv14-3;Igkv2-137;ENSMUSG00000102888;ENSMUSG00000103254;Malt1;ENSMUSG00000096410;Ighv1-55;Ighv1-42;ENSMUSG00000094689;ENSMUSG00000094194;Igkv13-84;Ighv1-78;Igkv1-135;ENSMUSG00000076695;Iglc1;Ighv1-82;Igkv13-85;Itk;ENSMUSG00000094546;ENSMUSG00000094561;ENSMUSG00000096020;Ighv1-64;ENSMUSG00000096150;Vav1;ENSMUSG00000094694;Iglc2;ENSMUSG00000094787;Vav2;Lat2;Btk;Plcg2;Igkv15-103;Prkcq;ENSMUSG00000093955;ENSMUSG00000095210;Ighv1-53;Grap2;Plcg1;ENSMUSG00000094198;Ighv1-47	15987	1.75997e-10	5.96813e-10	5.43386e-10
cecum_lcms	Colon	3-Hydroxypalmitic acid	counts ~ Group + Metabolite	REACTOME	REACTOME_FGFR2_ALTERNATIVE_SPLICING	0.57078	1.68461	0.0180032	0.0665157	17	ENSMUSG00000031783;ENSMUSG00000019738;ENSMUSG00000033020;ENSMUSG00000004667;ENSMUSG00000024258;ENSMUSG00000045996;ENSMUSG00000021018;ENSMUSG00000071662;ENSMUSG00000002658;ENSMUSG00000038489;ENSMUSG00000067995	Polr2c;Polr2i;Polr2f;Polr2e;Polr2d;Polr2k;Polr2h;Polr2g;Gtf2f1;Polr2l;Gtf2f2	15987	0.0604402	0.087667	0.0850615
cecum_lcms	Colon	3-Hydroxypalmitic acid	counts ~ Group + Metabolite	REACTOME	REACTOME_FLT3_SIGNALING	-0.242476	-0.845216	0.699317	0.860002	30	ENSMUSG00000027636;ENSMUSG00000042594;ENSMUSG00000042351;ENSMUSG00000000409;ENSMUSG00000059923;ENSMUSG00000019699;ENSMUSG00000022372;ENSMUSG00000034342;ENSMUSG00000019505;ENSMUSG00000025314;ENSMUSG00000008348;ENSMUSG00000021457;ENSMUSG00000041417;ENSMUSG00000110206	Sla2;Sh2b3;Grap2;Lck;Grb2;Akt3;Sla;Cbl;Ubb;Ptprj;Ubc;Syk;Pik3r1;Flt3l	15987	0.840826	0.876206	0.872584
cecum_lcms	Colon	3-Hydroxypalmitic acid	counts ~ Group + Metabolite	REACTOME	REACTOME_FORMATION_OF_ATP_BY_CHEMIOSMOTIC_COUPLING	0.745227	2.27925	3.55169e-06	4.77297e-05	20	ENSMUSG00000018770;ENSMUSG00000050856;ENSMUSG00000038717;ENSMUSG00000021290;ENSMUSG00000022956;ENSMUSG00000003072;ENSMUSG00000025393;ENSMUSG00000000563;ENSMUSG00000071528;ENSMUSG00000022890;ENSMUSG00000062683;ENSMUSG00000025428;ENSMUSG00000034566;ENSMUSG00000038690;ENSMUSG00000016252;ENSMUSG00000006057	Atp5mc3;Atp5me;Atp5mg;Atp5mj;Atp5po;Atp5f1d;Atp5f1b;Atp5pb;Atp5mk;Atp5pf;Atp5mc2;Atp5f1a;Atp5pd;Atp5mf;Atp5f1e;Atp5mc1	15987	3.72259e-05	9.12978e-05	8.48359e-05
cecum_lcms	Colon	3-Hydroxypalmitic acid	counts ~ Group + Metabolite	REACTOME	REACTOME_FORMATION_OF_FIBRIN_CLOT_CLOTTING_CASCADE	-0.320717	-1.0143	0.43167	0.641232	21	ENSMUSG00000030111;ENSMUSG00000031196;ENSMUSG00000027611;ENSMUSG00000048376;ENSMUSG00000074743;ENSMUSG00000061119;ENSMUSG00000026715;ENSMUSG00000023224	A2m;F8;Procr;F2r;Thbd;Prcp;Serpinc1;Serping1	15987	0.63366	0.684648	0.679338
cecum_lcms	Colon	3-Hydroxypalmitic acid	counts ~ Group + Metabolite	REACTOME	REACTOME_FORMATION_OF_INCISION_COMPLEX_IN_GG_NER	0.306215	1.13741	0.240942	0.442594	44	ENSMUSG00000034345;ENSMUSG00000012483;ENSMUSG00000020460;ENSMUSG00000006599;ENSMUSG00000074781;ENSMUSG00000020265;ENSMUSG00000003549;ENSMUSG00000003813;ENSMUSG00000068240;ENSMUSG00000022400;ENSMUSG00000001524;ENSMUSG00000090137;ENSMUSG00000031446;ENSMUSG00000069089;ENSMUSG00000028329	Gtf2h5;Rpa3;Rps27a;Gtf2h1;Ube2n;Sumo3;Ercc1;Rad23a;Uba52rt;Rbx1;Gtf2h4;Uba52;Cul4a;Cdk7;Xpa	15987	0.432904	0.492851	0.487186
cecum_lcms	Colon	3-Hydroxypalmitic acid	counts ~ Group + Metabolite	REACTOME	REACTOME_FORMATION_OF_RNA_POL_II_ELONGATION_COMPLEX	0.480812	1.87001	0.00054247	0.00364502	55	ENSMUSG00000079658;ENSMUSG00000034345;ENSMUSG00000031783;ENSMUSG00000019738;ENSMUSG00000028496;ENSMUSG00000033020;ENSMUSG00000013465;ENSMUSG00000004667;ENSMUSG00000055839;ENSMUSG00000006599;ENSMUSG00000070002;ENSMUSG00000033323;ENSMUSG00000024258;ENSMUSG00000045996;ENSMUSG00000042487;ENSMUSG00000001524;ENSMUSG00000003437;ENSMUSG00000021018;ENSMUSG00000024369;ENSMUSG00000069089;ENSMUSG00000071662;ENSMUSG00000005609;ENSMUSG00000002658;ENSMUSG00000038489;ENSMUSG00000067995;ENSMUSG00000009555;ENSMUSG00000021258;ENSMUSG00000011960;ENSMUSG00000020485	Eloc;Gtf2h5;Polr2c;Polr2i;Mllt3;Polr2f;Nelfb;Polr2e;Elob;Gtf2h1;Ell;Ctdp1;Polr2d;Polr2k;Leo1;Gtf2h4;Paf1;Polr2h;Nelfe;Cdk7;Polr2g;Ctr9;Gtf2f1;Polr2l;Gtf2f2;Cdk9;Ccnk;Ccnt1;Supt4a	15987	0.00311844	0.00597911	0.00568712
cecum_lcms	Colon	3-Hydroxypalmitic acid	counts ~ Group + Metabolite	REACTOME	REACTOME_FORMATION_OF_TC_NER_PRE_INCISION_COMPLEX	0.389158	1.49951	0.0184717	0.0670584	51	ENSMUSG00000034345;ENSMUSG00000031783;ENSMUSG00000025917;ENSMUSG00000019494;ENSMUSG00000019738;ENSMUSG00000033020;ENSMUSG00000020460;ENSMUSG00000004667;ENSMUSG00000006599;ENSMUSG00000024258;ENSMUSG00000045996;ENSMUSG00000068240;ENSMUSG00000022400;ENSMUSG00000001524;ENSMUSG00000021018;ENSMUSG00000090137;ENSMUSG00000031446;ENSMUSG00000069089;ENSMUSG00000028329;ENSMUSG00000071662	Gtf2h5;Polr2c;Cops5;Cops6;Polr2i;Polr2f;Rps27a;Polr2e;Gtf2h1;Polr2d;Polr2k;Uba52rt;Rbx1;Gtf2h4;Polr2h;Uba52;Cul4a;Cdk7;Xpa;Polr2g	15987	0.0615857	0.0892102	0.0865628
cecum_lcms	Colon	3-Hydroxypalmitic acid	counts ~ Group + Metabolite	REACTOME	REACTOME_FORMATION_OF_THE_BETA_CATENIN_TCF_TRANSACTIVATING_COMPLEX	0.242619	0.771261	0.788679	0.924184	24	ENSMUSG00000008305;ENSMUSG00000006932;ENSMUSG00000024985;ENSMUSG00000055799;ENSMUSG00000047824;ENSMUSG00000042487;ENSMUSG00000034771	Tle1;Ctnnb1;Tcf7l2;Tcf7l1;Pygo2;Leo1;Tle2	15987	0.90146	0.926517	0.923786
cecum_lcms	Colon	3-Hydroxypalmitic acid	counts ~ Group + Metabolite	REACTOME	REACTOME_FORMATION_OF_THE_CANONICAL_BAF_CBAF_COMPLEX	0.228912	0.671911	0.897248	0.974615	16	ENSMUSG00000030584;ENSMUSG00000027671;ENSMUSG00000030814;ENSMUSG00000029681;ENSMUSG00000000902;ENSMUSG00000037935;ENSMUSG00000023018;ENSMUSG00000039086;ENSMUSG00000037013;ENSMUSG00000062825	Dpf1;Actl6a;Bcl7c;Bcl7b;Smarcb1;Smarce1;Smarcd1;Ss18l1;Ss18;Actg1	15987	0.967901	0.977875	0.976088
cecum_lcms	Colon	3-Hydroxypalmitic acid	counts ~ Group + Metabolite	REACTOME	REACTOME_FORMATION_OF_THE_CORNIFIED_ENVELOPE	0.543628	1.96475	0.000417409	0.00293335	38	ENSMUSG00000044041;ENSMUSG00000023043;ENSMUSG00000023039;ENSMUSG00000037185;ENSMUSG00000045545;ENSMUSG00000020911;ENSMUSG00000054065;ENSMUSG00000019851;ENSMUSG00000047641;ENSMUSG00000035775;ENSMUSG00000041957;ENSMUSG00000049382;ENSMUSG00000020916;ENSMUSG00000001552;ENSMUSG00000044294;ENSMUSG00000024771;ENSMUSG00000034282;ENSMUSG00000054889;ENSMUSG00000024331;ENSMUSG00000039457;ENSMUSG00000026991;ENSMUSG00000040606	Krt13;Krt18;Krt7;Krt80;Krt14;Krt19;Pkp3;Perp;Krt87;Krt20;Pkp2;Krt8;Krt36;Jup;Krt84;Lipk;Evpl;Dsp;Dsc2;Ppl;Pkp4;Kazn	15987	0.00247059	0.00483615	0.00459589
cecum_lcms	Colon	3-Hydroxypalmitic acid	counts ~ Group + Metabolite	REACTOME	REACTOME_FORMATION_OF_THE_DYSTROPHIN_GLYCOPROTEIN_COMPLEX_DGC	0.349101	1.12786	0.295413	0.508508	25	ENSMUSG00000035296;ENSMUSG00000029580;ENSMUSG00000036466;ENSMUSG00000001508;ENSMUSG00000027488;ENSMUSG00000071454;ENSMUSG00000041936;ENSMUSG00000059430;ENSMUSG00000031972;ENSMUSG00000035783;ENSMUSG00000019846;ENSMUSG00000020354;ENSMUSG00000004631;ENSMUSG00000068614;ENSMUSG00000062825;ENSMUSG00000024302	Sgcg;Actb;Megf11;Sgca;Snta1;Dtnb;Agrn;Actg2;Acta1;Acta2;Lama4;Sgcd;Sgce;Actc1;Actg1;Dtna	15987	0.497788	0.555598	0.549765
cecum_lcms	Colon	3-Hydroxypalmitic acid	counts ~ Group + Metabolite	REACTOME	REACTOME_FORMATION_OF_THE_EARLY_ELONGATION_COMPLEX	0.503262	1.77275	0.00765672	0.0329497	32	ENSMUSG00000034345;ENSMUSG00000031783;ENSMUSG00000019738;ENSMUSG00000033020;ENSMUSG00000013465;ENSMUSG00000004667;ENSMUSG00000006599;ENSMUSG00000033323;ENSMUSG00000024258;ENSMUSG00000045996;ENSMUSG00000001524;ENSMUSG00000021018;ENSMUSG00000024369;ENSMUSG00000069089;ENSMUSG00000071662;ENSMUSG00000002658;ENSMUSG00000038489;ENSMUSG00000067995;ENSMUSG00000020485;ENSMUSG00000024382	Gtf2h5;Polr2c;Polr2i;Polr2f;Nelfb;Polr2e;Gtf2h1;Ctdp1;Polr2d;Polr2k;Gtf2h4;Polr2h;Nelfe;Cdk7;Polr2g;Gtf2f1;Polr2l;Gtf2f2;Supt4a;Ercc3	15987	0.0295493	0.0471497	0.0455205
cecum_lcms	Colon	3-Hydroxypalmitic acid	counts ~ Group + Metabolite	REACTOME	REACTOME_FORMATION_OF_THE_EMBRYONIC_STEM_CELL_BAF_ESBAF_COMPLEX	-0.211358	-0.641248	0.929487	0.984768	18	ENSMUSG00000032187;ENSMUSG00000029438;ENSMUSG00000025369;ENSMUSG00000000861;ENSMUSG00000024826;ENSMUSG00000007880	Smarca4;Bcl7a;Smarcc2;Bcl11a;Dpf2;Arid1a	15987	0.981731	0.989573	0.988367
cecum_lcms	Colon	3-Hydroxypalmitic acid	counts ~ Group + Metabolite	REACTOME	REACTOME_FORMATION_OF_THE_NON_CANONICAL_BAF_NCBAF_COMPLEX	-0.293197	-0.858465	0.656455	0.833905	16	ENSMUSG00000036568;ENSMUSG00000032187;ENSMUSG00000029438;ENSMUSG00000025369	Bicral;Smarca4;Bcl7a;Smarcc2	15987	0.812022	0.850815	0.846816
cecum_lcms	Colon	3-Hydroxypalmitic acid	counts ~ Group + Metabolite	REACTOME	REACTOME_FORMATION_OF_THE_POLYBROMO_BAF_PBAF_COMPLEX	0.196996	0.567683	0.952206	0.998343	15	ENSMUSG00000027671;ENSMUSG00000030814;ENSMUSG00000031660;ENSMUSG00000029681;ENSMUSG00000000902;ENSMUSG00000078619;ENSMUSG00000037935;ENSMUSG00000023018	Actl6a;Bcl7c;Brd7;Bcl7b;Smarcb1;Smarcd2;Smarce1;Smarcd1	15987	0.993945	0.996846	0.995957
cecum_lcms	Colon	3-Hydroxypalmitic acid	counts ~ Group + Metabolite	REACTOME	REACTOME_FORMATION_OF_WDR5_CONTAINING_HISTONE_MODIFYING_COMPLEXES	-0.358008	-1.34031	0.0703297	0.18324	39	ENSMUSG00000038116;ENSMUSG00000072501;ENSMUSG00000002221;ENSMUSG00000041215;ENSMUSG00000061755;ENSMUSG00000002028;ENSMUSG00000037369;ENSMUSG00000034160;ENSMUSG00000018412;ENSMUSG00000024560;ENSMUSG00000006307	Phf20;Phf20l1;Paxip1;Yeats2;Bod1l;Kmt2a;Kdm6a;Ogt;Kansl1;Cxxc1;Kmt2b	15987	0.17591	0.228507	0.224057
cecum_lcms	Colon	3-Hydroxypalmitic acid	counts ~ Group + Metabolite	REACTOME	REACTOME_FOXO_MEDIATED_TRANSCRIPTION	0.380951	1.16512	0.291822	0.507427	20	ENSMUSG00000047281;ENSMUSG00000004056;ENSMUSG00000022285;ENSMUSG00000051391;ENSMUSG00000018326;ENSMUSG00000032402;ENSMUSG00000048756	Sfn;Akt2;Ywhaz;Ywhag;Ywhab;Smad3;Foxo3	15987	0.494092	0.55169	0.54586
cecum_lcms	Colon	3-Hydroxypalmitic acid	counts ~ Group + Metabolite	REACTOME	REACTOME_G0_AND_EARLY_G1	0.346567	1.01725	0.429358	0.63986	16	ENSMUSG00000057236;ENSMUSG00000036845;ENSMUSG00000058729;ENSMUSG00000027715;ENSMUSG00000118665;ENSMUSG00000027552;ENSMUSG00000014859	Rbbp4;Lin37;Lin9;Ccna2;Lin54;E2f5;E2f4	15987	0.631566	0.682561	0.677229
cecum_lcms	Colon	3-Hydroxypalmitic acid	counts ~ Group + Metabolite	REACTOME	REACTOME_G1_S_DNA_DAMAGE_CHECKPOINTS	0.426233	1.69525	0.00522039	0.0238025	62	ENSMUSG00000023067;ENSMUSG00000032477;ENSMUSG00000036309;ENSMUSG00000014769;ENSMUSG00000027566;ENSMUSG00000018286;ENSMUSG00000020460;ENSMUSG00000020708;ENSMUSG00000021178;ENSMUSG00000069744;ENSMUSG00000028837;ENSMUSG00000005779;ENSMUSG00000068240;ENSMUSG00000039041;ENSMUSG00000022400;ENSMUSG00000025487;ENSMUSG00000022193;ENSMUSG00000002102;ENSMUSG00000039067;ENSMUSG00000090137;ENSMUSG00000020720;ENSMUSG00000015671;ENSMUSG00000068749;ENSMUSG00000006998;ENSMUSG00000027715;ENSMUSG00000030591;ENSMUSG00000026750;ENSMUSG00000030603;ENSMUSG00000017428;ENSMUSG00000028680;ENSMUSG00000017221;ENSMUSG00000003031;ENSMUSG00000021737;ENSMUSG00000032301;ENSMUSG00000060073;ENSMUSG00000024576	Cdkn1a;Cdc25a;Skp1;Psmb1;Psma7;Psmb6;Rps27a;Psmc5;Psmc1;Psmb3;Psmb2;Psmb4;Uba52rt;Adrm1;Rbx1;Psmd13;Psmb5;Psmc3;Psmd7;Uba52;Psmd12;Psma2;Psma5;Psmd2;Ccna2;Psmd8;Psmb7;Psmc4;Psmd11;Plk3;Psmd3;Cdkn1b;Psmd6;Psma4;Psma3;Csnk1a1	15987	0.0215763	0.0352812	0.0339767
cecum_lcms	Colon	3-Hydroxypalmitic acid	counts ~ Group + Metabolite	REACTOME	REACTOME_G1_S_TRANSITION	0.359697	1.53812	0.00677262	0.0294763	95	ENSMUSG00000023067;ENSMUSG00000032477;ENSMUSG00000006715;ENSMUSG00000036309;ENSMUSG00000020349;ENSMUSG00000014769;ENSMUSG00000009630;ENSMUSG00000027566;ENSMUSG00000012483;ENSMUSG00000018286;ENSMUSG00000020460;ENSMUSG00000020708;ENSMUSG00000028044;ENSMUSG00000021178;ENSMUSG00000004056;ENSMUSG00000069744;ENSMUSG00000028837;ENSMUSG00000005779;ENSMUSG00000068240;ENSMUSG00000039041;ENSMUSG00000025487;ENSMUSG00000022193;ENSMUSG00000002102;ENSMUSG00000039067;ENSMUSG00000090137;ENSMUSG00000007564;ENSMUSG00000069089;ENSMUSG00000020720;ENSMUSG00000015671;ENSMUSG00000030042;ENSMUSG00000068749;ENSMUSG00000028394;ENSMUSG00000006998;ENSMUSG00000054115;ENSMUSG00000027715;ENSMUSG00000030591;ENSMUSG00000026750;ENSMUSG00000030603;ENSMUSG00000017428;ENSMUSG00000017221;ENSMUSG00000026134;ENSMUSG00000003031;ENSMUSG00000040957;ENSMUSG00000021737;ENSMUSG00000032301;ENSMUSG00000060073;ENSMUSG00000001729	Cdkn1a;Cdc25a;Gmnn;Skp1;Ppp2ca;Psmb1;Ppp2cb;Psma7;Rpa3;Psmb6;Rps27a;Psmc5;Cks1b;Psmc1;Akt2;Psmb3;Psmb2;Psmb4;Uba52rt;Adrm1;Psmd13;Psmb5;Psmc3;Psmd7;Uba52;Ppp2r1a;Cdk7;Psmd12;Psma2;Pole4;Psma5;Pole3;Psmd2;Skp2;Ccna2;Psmd8;Psmb7;Psmc4;Psmd11;Psmd3;Prim2;Cdkn1b;Cables1;Psmd6;Psma4;Psma3;Akt1	15987	0.0267383	0.0429462	0.041445
cecum_lcms	Colon	3-Hydroxypalmitic acid	counts ~ Group + Metabolite	REACTOME	REACTOME_G2_M_CHECKPOINTS	0.275146	1.24098	0.108731	0.249366	139	ENSMUSG00000018965;ENSMUSG00000047281;ENSMUSG00000032477;ENSMUSG00000014769;ENSMUSG00000029363;ENSMUSG00000027566;ENSMUSG00000012483;ENSMUSG00000018286;ENSMUSG00000020460;ENSMUSG00000060639;ENSMUSG00000020708;ENSMUSG00000021178;ENSMUSG00000074781;ENSMUSG00000004934;ENSMUSG00000022285;ENSMUSG00000051391;ENSMUSG00000090083;ENSMUSG00000069744;ENSMUSG00000020849;ENSMUSG00000052139;ENSMUSG00000028837;ENSMUSG00000069300;ENSMUSG00000021635;ENSMUSG00000025878;ENSMUSG00000005779;ENSMUSG00000019942;ENSMUSG00000068240;ENSMUSG00000018102;ENSMUSG00000039041;ENSMUSG00000025487;ENSMUSG00000022193;ENSMUSG00000002102;ENSMUSG00000039067;ENSMUSG00000090137;ENSMUSG00000020720;ENSMUSG00000015671;ENSMUSG00000018326;ENSMUSG00000068749;ENSMUSG00000006998;ENSMUSG00000048668;ENSMUSG00000058385;ENSMUSG00000027715;ENSMUSG00000031820;ENSMUSG00000030591;ENSMUSG00000022674;ENSMUSG00000023908;ENSMUSG00000022385;ENSMUSG00000026750;ENSMUSG00000030603;ENSMUSG00000069306;ENSMUSG00000017428;ENSMUSG00000049932;ENSMUSG00000017221;ENSMUSG00000060981	Ywhah;Sfn;Cdc25a;Psmb1;Rfc5;Psma7;Rpa3;Psmb6;Rps27a;H4c9;Psmc5;Psmc1;Ube2n;Pias4;Ywhaz;Ywhag;Rnf8;Psmb3;Ywhae;Babam2;Psmb2;H2bc11;Rad17;Uimc1;Psmb4;Cdk1;Uba52rt;H2bc4;Adrm1;Psmd13;Psmb5;Psmc3;Psmd7;Uba52;Psmd12;Psma2;Ywhab;Psma5;Psmd2;Rhno1;H2bc8;Ccna2;Babam1;Psmd8;Ube2v2;Pkmyt1;Gtse1;Psmb7;Psmc4;H4c17;Psmd11;H2ax;Psmd3;H4c8	15987	0.242901	0.301484	0.296604
cecum_lcms	Colon	3-Hydroxypalmitic acid	counts ~ Group + Metabolite	REACTOME	REACTOME_G2_M_DNA_DAMAGE_CHECKPOINT	-0.240617	-1.03645	0.376471	0.600784	79	ENSMUSG00000038569;ENSMUSG00000034218;ENSMUSG00000043909;ENSMUSG00000068854;ENSMUSG00000061607;ENSMUSG00000002814;ENSMUSG00000057406;ENSMUSG00000037991;ENSMUSG00000031583;ENSMUSG00000017146;ENSMUSG00000069303;ENSMUSG00000024824;ENSMUSG00000059552;ENSMUSG00000034329;ENSMUSG00000032113;ENSMUSG00000069305;ENSMUSG00000020380;ENSMUSG00000031201;ENSMUSG00000030451;ENSMUSG00000026196	Rad9b;Atm;Trp53bp1;H2bc21;Mdc1;Top3a;Nsd2;Rmi2;Wrn;Brca1;H2bc24;Rad9a;Trp53;Brip1;Chek1;H4c18;Rad50;Brcc3;Herc2;Bard1	15987	0.582994	0.63593	0.630404
cecum_lcms	Colon	3-Hydroxypalmitic acid	counts ~ Group + Metabolite	REACTOME	REACTOME_GAB1_SIGNALOSOME	0.299583	0.879347	0.59633	0.788927	16	ENSMUSG00000024486;ENSMUSG00000029999;ENSMUSG00000029378;ENSMUSG00000029377;ENSMUSG00000027646;ENSMUSG00000082361;ENSMUSG00000027665	Hbegf;Tgfa;Areg;Ereg;Src;Btc;Pik3ca	15987	0.769348	0.811646	0.807379
cecum_lcms	Colon	3-Hydroxypalmitic acid	counts ~ Group + Metabolite	REACTOME	REACTOME_GABA_B_RECEPTOR_ACTIVATION	0.203985	0.72375	0.892532	0.974615	35	ENSMUSG00000021536;ENSMUSG00000068523;ENSMUSG00000029064;ENSMUSG00000029713	Adcy2;Gng5;Gnb1;Gnb2	15987	0.965467	0.975865	0.974054
cecum_lcms	Colon	3-Hydroxypalmitic acid	counts ~ Group + Metabolite	REACTOME	REACTOME_GABA_RECEPTOR_ACTIVATION	-0.190766	-0.720836	0.925602	0.98449	41	ENSMUSG00000031659;ENSMUSG00000024462;ENSMUSG00000023439;ENSMUSG00000022220;ENSMUSG00000039809;ENSMUSG00000062609;ENSMUSG00000020654;ENSMUSG00000021303;ENSMUSG00000043004;ENSMUSG00000027669;ENSMUSG00000038811;ENSMUSG00000031343	Adcy7;Gabbr1;Gnb3;Adcy4;Gabbr2;Kcnj15;Adcy3;Gng4;Gng2;Gnb4;Gngt2;Gabra3	15987	0.979826	0.988467	0.987204
cecum_lcms	Colon	3-Hydroxypalmitic acid	counts ~ Group + Metabolite	REACTOME	REACTOME_GABA_SYNTHESIS_RELEASE_REUPTAKE_AND_DEGRADATION	-0.191799	-0.581909	0.972222	1	18	ENSMUSG00000030307;ENSMUSG00000030310;ENSMUSG00000030108;ENSMUSG00000057880;ENSMUSG00000035864;ENSMUSG00000020894	Slc6a11;Slc6a1;Slc6a13;Abat;Syt1;Vamp2	15987	0.99964	1	1
cecum_lcms	Colon	3-Hydroxypalmitic acid	counts ~ Group + Metabolite	REACTOME	REACTOME_GAMMA_CARBOXYLATION_HYPUSINYLATION_HYDROXYLATION_AND_ARYLSULFATASE_ACTIVATION	0.329856	1.27628	0.119508	0.262474	52	ENSMUSG00000022912;ENSMUSG00000027091;ENSMUSG00000019782;ENSMUSG00000030530;ENSMUSG00000049517;ENSMUSG00000046791;ENSMUSG00000030101;ENSMUSG00000046364;ENSMUSG00000078440;ENSMUSG00000003970;ENSMUSG00000078812;ENSMUSG00000028495;ENSMUSG00000021905;ENSMUSG00000031445;ENSMUSG00000039253;ENSMUSG00000020457;ENSMUSG00000113262;ENSMUSG00000039662;ENSMUSG00000098789;ENSMUSG00000046561;ENSMUSG00000030435;ENSMUSG00000025538;ENSMUSG00000031451	Pros1;Zc3h15;Rwdd1;Furin;Rps23;Riox1;Sumf1;Rpl27a;Dohh;Rpl8;Eif5a;Rps6;Dph3;Proz;Fn3krp;Drg1;Gm48551;Icmt;Jmjd7;Arsj;U2af2;Sumf2;Gas6	15987	0.259451	0.32006	0.315048
cecum_lcms	Colon	3-Hydroxypalmitic acid	counts ~ Group + Metabolite	REACTOME	REACTOME_GAP_FILLING_DNA_REPAIR_SYNTHESIS_AND_LIGATION_IN_GG_NER	0.361176	1.13753	0.290262	0.506471	23	ENSMUSG00000029363;ENSMUSG00000012483;ENSMUSG00000020460;ENSMUSG00000068240;ENSMUSG00000090137;ENSMUSG00000030042;ENSMUSG00000028394	Rfc5;Rpa3;Rps27a;Uba52rt;Uba52;Pole4;Pole3	15987	0.491814	0.549774	0.543951
cecum_lcms	Colon	3-Hydroxypalmitic acid	counts ~ Group + Metabolite	REACTOME	REACTOME_GAP_JUNCTION_ASSEMBLY	0.336731	1.05883	0.389925	0.612055	22	ENSMUSG00000042367;ENSMUSG00000047797;ENSMUSG00000043091;ENSMUSG00000036752;ENSMUSG00000001473;ENSMUSG00000050953;ENSMUSG00000026202;ENSMUSG00000058672;ENSMUSG00000023004;ENSMUSG00000057123;ENSMUSG00000062591;ENSMUSG00000021216;ENSMUSG00000046352;ENSMUSG00000043448	Gjb3;Gjb1;Tuba1c;Tubb4b;Tubb6;Gja1;Tuba4a;Tubb2a;Tuba1b;Gja5;Tubb4a;Tubal3;Gjb2;Gjc2	15987	0.59667	0.648854	0.643331
cecum_lcms	Colon	3-Hydroxypalmitic acid	counts ~ Group + Metabolite	REACTOME	REACTOME_GAP_JUNCTION_TRAFFICKING_AND_REGULATION	0.441271	1.55819	0.0358751	0.113088	34	ENSMUSG00000047547;ENSMUSG00000042367;ENSMUSG00000047797;ENSMUSG00000028478;ENSMUSG00000043091;ENSMUSG00000033335;ENSMUSG00000022841;ENSMUSG00000027646;ENSMUSG00000029580;ENSMUSG00000036752;ENSMUSG00000001473;ENSMUSG00000050953;ENSMUSG00000026202;ENSMUSG00000033577;ENSMUSG00000030516;ENSMUSG00000058672;ENSMUSG00000023004	Cltb;Gjb3;Gjb1;Clta;Tuba1c;Dnm2;Ap2m1;Src;Actb;Tubb4b;Tubb6;Gja1;Tuba4a;Myo6;Tjp1;Tubb2a;Tuba1b	15987	0.104987	0.144532	0.140984
cecum_lcms	Colon	3-Hydroxypalmitic acid	counts ~ Group + Metabolite	REACTOME	REACTOME_GENERATION_OF_SECOND_MESSENGER_MOLECULES	-0.748597	-2.53282	4.85796e-08	1.00573e-06	26	ENSMUSG00000032094;ENSMUSG00000020395;ENSMUSG00000076498;ENSMUSG00000023274;ENSMUSG00000002033;ENSMUSG00000034330;ENSMUSG00000076928;ENSMUSG00000042351;ENSMUSG00000016933;ENSMUSG00000067341;ENSMUSG00000000409;ENSMUSG00000002699;ENSMUSG00000032093;ENSMUSG00000073421;ENSMUSG00000036594;ENSMUSG00000005763;ENSMUSG00000060586;ENSMUSG00000026117;ENSMUSG00000076490;ENSMUSG00000030742	Cd3d;Itk;Trbc2;Cd4;Cd3g;Plcg2;ENSMUSG00000076928;Grap2;Plcg1;H2-Eb2;Lck;Lcp2;Cd3e;H2-Ab1;H2-Aa;Cd247;H2-Eb1;Zap70;ENSMUSG00000076490;Lat	15987	7.91744e-07	2.23436e-06	2.04159e-06
cecum_lcms	Colon	3-Hydroxypalmitic acid	counts ~ Group + Metabolite	REACTOME	REACTOME_GLI3_IS_PROCESSED_TO_GLI3R_BY_THE_PROTEASOME	0.564316	2.10858	2.02456e-05	0.000198822	45	ENSMUSG00000036309;ENSMUSG00000014769;ENSMUSG00000027566;ENSMUSG00000018286;ENSMUSG00000020460;ENSMUSG00000020708;ENSMUSG00000021178;ENSMUSG00000069744;ENSMUSG00000028837;ENSMUSG00000005779;ENSMUSG00000068240;ENSMUSG00000039041;ENSMUSG00000022400;ENSMUSG00000025487;ENSMUSG00000022193;ENSMUSG00000002102;ENSMUSG00000039067;ENSMUSG00000090137;ENSMUSG00000020720;ENSMUSG00000015671;ENSMUSG00000068749;ENSMUSG00000006998;ENSMUSG00000030591;ENSMUSG00000026750;ENSMUSG00000030603;ENSMUSG00000017428;ENSMUSG00000017221;ENSMUSG00000021737;ENSMUSG00000032301;ENSMUSG00000060073;ENSMUSG00000024576	Skp1;Psmb1;Psma7;Psmb6;Rps27a;Psmc5;Psmc1;Psmb3;Psmb2;Psmb4;Uba52rt;Adrm1;Rbx1;Psmd13;Psmb5;Psmc3;Psmd7;Uba52;Psmd12;Psma2;Psma5;Psmd2;Psmd8;Psmb7;Psmc4;Psmd11;Psmd3;Psmd6;Psma4;Psma3;Csnk1a1	15987	0.000171835	0.000395891	0.000370628
cecum_lcms	Colon	3-Hydroxypalmitic acid	counts ~ Group + Metabolite	REACTOME	REACTOME_GLOBAL_GENOME_NUCLEOTIDE_EXCISION_REPAIR_GG_NER	0.327516	1.35878	0.077897	0.198887	82	ENSMUSG00000040865;ENSMUSG00000034345;ENSMUSG00000025917;ENSMUSG00000019494;ENSMUSG00000029363;ENSMUSG00000012483;ENSMUSG00000020460;ENSMUSG00000006599;ENSMUSG00000006335;ENSMUSG00000074781;ENSMUSG00000030034;ENSMUSG00000020265;ENSMUSG00000003549;ENSMUSG00000003813;ENSMUSG00000027671;ENSMUSG00000068240;ENSMUSG00000022400;ENSMUSG00000001524;ENSMUSG00000090137;ENSMUSG00000031446;ENSMUSG00000069089;ENSMUSG00000028329;ENSMUSG00000030042;ENSMUSG00000028394;ENSMUSG00000047989;ENSMUSG00000037761;ENSMUSG00000022674	Ino80d;Gtf2h5;Cops5;Cops6;Rfc5;Rpa3;Rps27a;Gtf2h1;Tfpt;Ube2n;Ino80b;Sumo3;Ercc1;Rad23a;Actl6a;Uba52rt;Rbx1;Gtf2h4;Uba52;Cul4a;Cdk7;Xpa;Pole4;Pole3;Ino80c;Actr5;Ube2v2	15987	0.190383	0.243072	0.238618
cecum_lcms	Colon	3-Hydroxypalmitic acid	counts ~ Group + Metabolite	REACTOME	REACTOME_GLUCAGON_LIKE_PEPTIDE_1_GLP1_REGULATES_INSULIN_SECRETION	0.190755	0.64749	0.958707	1	29	ENSMUSG00000068523;ENSMUSG00000029064;ENSMUSG00000029713	Gng5;Gnb1;Gnb2	15987	0.996968	0.998823	0.997988
cecum_lcms	Colon	3-Hydroxypalmitic acid	counts ~ Group + Metabolite	REACTOME	REACTOME_GLUCAGON_TYPE_LIGAND_RECEPTORS	0.323674	1.04571	0.383486	0.605671	25	ENSMUSG00000038580;ENSMUSG00000068523;ENSMUSG00000029064;ENSMUSG00000029713	Sct;Gng5;Gnb1;Gnb2	15987	0.589466	0.642679	0.637102
cecum_lcms	Colon	3-Hydroxypalmitic acid	counts ~ Group + Metabolite	REACTOME	REACTOME_GLUCONEOGENESIS	0.639584	1.95614	0.000843619	0.00529682	20	ENSMUSG00000036427;ENSMUSG00000011752;ENSMUSG00000030695;ENSMUSG00000057666;ENSMUSG00000032114;ENSMUSG00000021456;ENSMUSG00000023456;ENSMUSG00000062070;ENSMUSG00000060600;ENSMUSG00000032122	Gpi1;Pgam1;Aldoa;Gapdh;Slc37a4;Fbp2;Tpi1;Pgk1;Eno3;Slc37a2	15987	0.00462406	0.00854454	0.00813311
cecum_lcms	Colon	3-Hydroxypalmitic acid	counts ~ Group + Metabolite	REACTOME	REACTOME_GLUCOSE_METABOLISM	0.337411	1.35671	0.0573913	0.157569	66	ENSMUSG00000020080;ENSMUSG00000036427;ENSMUSG00000011752;ENSMUSG00000030695;ENSMUSG00000057666;ENSMUSG00000032114;ENSMUSG00000021456;ENSMUSG00000109511;ENSMUSG00000020277;ENSMUSG00000023456;ENSMUSG00000062070;ENSMUSG00000025271;ENSMUSG00000032294;ENSMUSG00000020739;ENSMUSG00000060600;ENSMUSG00000032122;ENSMUSG00000021196;ENSMUSG00000038871;ENSMUSG00000006005;ENSMUSG00000036678;ENSMUSG00000026999	Hkdc1;Gpi1;Pgam1;Aldoa;Gapdh;Slc37a4;Fbp2;Nup62;Pfkl;Tpi1;Pgk1;Pfkfb1;Pkm;Nup85;Eno3;Slc37a2;Pfkp;Bpgm;Tpr;Aaas;Nup35	15987	0.150511	0.200815	0.196519
cecum_lcms	Colon	3-Hydroxypalmitic acid	counts ~ Group + Metabolite	REACTOME	REACTOME_GLUCURONIDATION	-0.271601	-0.779314	0.777293	0.915817	15	ENSMUSG00000035836;ENSMUSG00000033157;ENSMUSG00000070704	Ugt2b1;Abhd10;Ugt2b36	15987	0.894563	0.920118	0.917199
cecum_lcms	Colon	3-Hydroxypalmitic acid	counts ~ Group + Metabolite	REACTOME	REACTOME_GLUTAMATE_NEUROTRANSMITTER_RELEASE_CYCLE	-0.145267	-0.45942	0.993492	1	21	ENSMUSG00000044005;ENSMUSG00000024935;ENSMUSG00000005360;ENSMUSG00000005089;ENSMUSG00000022462;ENSMUSG00000035864;ENSMUSG00000020894	Gls2;Slc1a1;Slc1a3;Slc1a2;Slc38a2;Syt1;Vamp2	15987	1	1	1
cecum_lcms	Colon	3-Hydroxypalmitic acid	counts ~ Group + Metabolite	REACTOME	REACTOME_GLUTATHIONE_CONJUGATION	0.60856	2.18123	2.33498e-05	0.000226405	36	ENSMUSG00000058135;ENSMUSG00000074183;ENSMUSG00000074179;ENSMUSG00000068762;ENSMUSG00000111709;ENSMUSG00000074604;ENSMUSG00000026688;ENSMUSG00000027610;ENSMUSG00000028692;ENSMUSG00000027603;ENSMUSG00000060803;ENSMUSG00000004032;ENSMUSG00000040471;ENSMUSG00000040562;ENSMUSG00000021996;ENSMUSG00000027890;ENSMUSG00000006345;ENSMUSG00000025068;ENSMUSG00000025934;ENSMUSG00000020309;ENSMUSG00000033318	Gstm1;Gsta1;Gsta5;Gstm6;Gsta13;Mgst2;Mgst3;Gss;Akr1a1;Ggt7;Gstp1;Gstm5;Ggt6;Gstm2;Esd;Gstm4;Ggt1;Gsto1;Gsta3;Chac2;Gstt2	15987	0.000194237	0.000446033	0.000417917
cecum_lcms	Colon	3-Hydroxypalmitic acid	counts ~ Group + Metabolite	REACTOME	REACTOME_GLYCEROPHOSPHOLIPID_BIOSYNTHESIS	0.290558	1.2601	0.0967742	0.229256	107	ENSMUSG00000079440;ENSMUSG00000026922;ENSMUSG00000030747;ENSMUSG00000022683;ENSMUSG00000030682;ENSMUSG00000043445;ENSMUSG00000027357;ENSMUSG00000035596;ENSMUSG00000024387;ENSMUSG00000026858;ENSMUSG00000027134;ENSMUSG00000022555;ENSMUSG00000025745;ENSMUSG00000030688;ENSMUSG00000000301;ENSMUSG00000098488;ENSMUSG00000044626;ENSMUSG00000038732;ENSMUSG00000004270;ENSMUSG00000020646;ENSMUSG00000075703;ENSMUSG00000033174;ENSMUSG00000059447;ENSMUSG00000027367;ENSMUSG00000029330;ENSMUSG00000046971;ENSMUSG00000074698;ENSMUSG00000040997	Alpi;Agpat2;Dgat2;Pla2g10;Cdipt;Pgp;Crls1;Mboat7;Csnk2b;Miga2;Lpcat4;Dgat1;Hadha;Stard10;Pemt;Pla2g4b;Liph;Mboat1;Lpcat3;Mboat2;Selenoi;Mgll;Hadhb;Stard7;Cds1;Pla2g4f;Csnk2a1;Abhd4	15987	0.22328	0.279574	0.274937
cecum_lcms	Colon	3-Hydroxypalmitic acid	counts ~ Group + Metabolite	REACTOME	REACTOME_GLYCOGEN_BREAKDOWN_GLYCOGENOLYSIS	0.216914	0.625083	0.924632	0.98449	15	ENSMUSG00000036438;ENSMUSG00000025791	Calm2;Pgm1	15987	0.979826	0.988297	0.986996
cecum_lcms	Colon	3-Hydroxypalmitic acid	counts ~ Group + Metabolite	REACTOME	REACTOME_GLYCOGEN_METABOLISM	0.168148	0.502717	0.988528	1	19	ENSMUSG00000036438;ENSMUSG00000025791	Calm2;Pgm1	15987	1	1	1
cecum_lcms	Colon	3-Hydroxypalmitic acid	counts ~ Group + Metabolite	REACTOME	REACTOME_GLYCOLYSIS	0.317846	1.23729	0.144348	0.301282	56	ENSMUSG00000020080;ENSMUSG00000036427;ENSMUSG00000011752;ENSMUSG00000030695;ENSMUSG00000057666;ENSMUSG00000109511;ENSMUSG00000020277;ENSMUSG00000023456;ENSMUSG00000062070;ENSMUSG00000025271;ENSMUSG00000032294;ENSMUSG00000020739;ENSMUSG00000060600;ENSMUSG00000021196;ENSMUSG00000038871;ENSMUSG00000006005;ENSMUSG00000036678;ENSMUSG00000026999;ENSMUSG00000053293;ENSMUSG00000040667;ENSMUSG00000028307;ENSMUSG00000027509;ENSMUSG00000114797;ENSMUSG00000040034;ENSMUSG00000017390	Hkdc1;Gpi1;Pgam1;Aldoa;Gapdh;Nup62;Pfkl;Tpi1;Pgk1;Pfkfb1;Pkm;Nup85;Eno3;Pfkp;Bpgm;Tpr;Aaas;Nup35;Pom121;Nup88;Aldob;Rae1;Nup58;Nup43;Aldoc	15987	0.297833	0.360881	0.355595
cecum_lcms	Colon	3-Hydroxypalmitic acid	counts ~ Group + Metabolite	REACTOME	REACTOME_GLYCOSAMINOGLYCAN_METABOLISM	-0.216829	-1.00395	0.444717	0.652592	113	ENSMUSG00000005043;ENSMUSG00000039908;ENSMUSG00000022367;ENSMUSG00000044499;ENSMUSG00000035459;ENSMUSG00000042082;ENSMUSG00000034612;ENSMUSG00000027977;ENSMUSG00000038181;ENSMUSG00000033540;ENSMUSG00000034707;ENSMUSG00000032640;ENSMUSG00000030930;ENSMUSG00000019929;ENSMUSG00000035273;ENSMUSG00000026200;ENSMUSG00000017929;ENSMUSG00000029510;ENSMUSG00000013846;ENSMUSG00000031910;ENSMUSG00000030657	Sgsh;Slc26a11;Has2;Hs3st5;Stab2;Arsb;Chst11;Ndst3;Chpf2;Idua;Gns;Chsy1;Chst15;Dcn;Hpse;Glb1l;B4galt5;Gpc2;St3gal1;Has3;Xylt1	15987	0.645279	0.695761	0.690507
cecum_lcms	Colon	3-Hydroxypalmitic acid	counts ~ Group + Metabolite	REACTOME	REACTOME_GLYCOSAMINOGLYCAN_PROTEIN_LINKAGE_REGION_BIOSYNTHESIS	0.218881	0.6958	0.890566	0.974534	24	ENSMUSG00000020592;ENSMUSG00000071649	Sdc1;B3gat3	15987	0.964317	0.975101	0.973298
cecum_lcms	Colon	3-Hydroxypalmitic acid	counts ~ Group + Metabolite	REACTOME	REACTOME_GLYCOSPHINGOLIPID_BIOSYNTHESIS	-0.294004	-0.916085	0.586639	0.778796	19	ENSMUSG00000008461;ENSMUSG00000039037;ENSMUSG00000006731;ENSMUSG00000017929;ENSMUSG00000035891;ENSMUSG00000055978;ENSMUSG00000031749	Fut1;St6galnac5;B4galnt1;B4galt5;Cerk;Fut2;St3gal2	15987	0.761206	0.805046	0.800775
cecum_lcms	Colon	3-Hydroxypalmitic acid	counts ~ Group + Metabolite	REACTOME	REACTOME_GLYCOSPHINGOLIPID_CATABOLISM	-0.412088	-1.43645	0.0599329	0.16165	30	ENSMUSG00000017760;ENSMUSG00000028467;ENSMUSG00000042082;ENSMUSG00000005899;ENSMUSG00000026200;ENSMUSG00000000594;ENSMUSG00000022620;ENSMUSG00000007458;ENSMUSG00000037049;ENSMUSG00000036412;ENSMUSG00000021665;ENSMUSG00000036395;ENSMUSG00000035239;ENSMUSG00000021592	Ctsa;Gba2;Arsb;Smpd4;Glb1l;Gm2a;Arsa;M6pr;Smpd1;Arsi;Hexb;Glb1l2;Neu3;Arsk	15987	0.155799	0.206408	0.202082
cecum_lcms	Colon	3-Hydroxypalmitic acid	counts ~ Group + Metabolite	REACTOME	REACTOME_GLYCOSPHINGOLIPID_METABOLISM	-0.337515	-1.31262	0.0900693	0.219723	49	ENSMUSG00000017760;ENSMUSG00000008461;ENSMUSG00000028467;ENSMUSG00000042082;ENSMUSG00000005899;ENSMUSG00000039037;ENSMUSG00000006731;ENSMUSG00000026200;ENSMUSG00000017929;ENSMUSG00000000594;ENSMUSG00000022620;ENSMUSG00000035891;ENSMUSG00000055978;ENSMUSG00000031749;ENSMUSG00000007458;ENSMUSG00000037049;ENSMUSG00000036412;ENSMUSG00000021665;ENSMUSG00000036395;ENSMUSG00000035239;ENSMUSG00000021592	Ctsa;Fut1;Gba2;Arsb;Smpd4;St6galnac5;B4galnt1;Glb1l;B4galt5;Gm2a;Arsa;Cerk;Fut2;St3gal2;M6pr;Smpd1;Arsi;Hexb;Glb1l2;Neu3;Arsk	15987	0.211365	0.266895	0.262352
cecum_lcms	Colon	3-Hydroxypalmitic acid	counts ~ Group + Metabolite	REACTOME	REACTOME_GOLGI_ASSOCIATED_VESICLE_BIOGENESIS	0.275659	1.0671	0.336237	0.551515	54	ENSMUSG00000057667;ENSMUSG00000050732;ENSMUSG00000004849;ENSMUSG00000031731;ENSMUSG00000003309;ENSMUSG00000015656;ENSMUSG00000028478;ENSMUSG00000033335;ENSMUSG00000048076;ENSMUSG00000030327;ENSMUSG00000039361;ENSMUSG00000028082;ENSMUSG00000024661;ENSMUSG00000024480;ENSMUSG00000090247;ENSMUSG00000027506;ENSMUSG00000002365;ENSMUSG00000032952;ENSMUSG00000057531	Bloc1s3;Vamp8;Ap1s1;Ap1g1;Ap1m2;Hspa8;Clta;Dnm2;Arf1;Necap1;Picalm;Sh3d19;Fth1;Ap3s1;Bloc1s1;Tpd52;Snx9;Ap4b1;Dtnbp1	15987	0.543848	0.597625	0.591988
cecum_lcms	Colon	3-Hydroxypalmitic acid	counts ~ Group + Metabolite	REACTOME	REACTOME_GOLGI_TO_ER_RETROGRADE_TRANSPORT	0.41959	1.84874	2.47479e-05	0.000231181	118	ENSMUSG00000025410;ENSMUSG00000009013;ENSMUSG00000002778;ENSMUSG00000028447;ENSMUSG00000060176;ENSMUSG00000031516;ENSMUSG00000027012;ENSMUSG00000020440;ENSMUSG00000032435;ENSMUSG00000018395;ENSMUSG00000024795;ENSMUSG00000003546;ENSMUSG00000025228;ENSMUSG00000030868;ENSMUSG00000029390;ENSMUSG00000036768;ENSMUSG00000043091;ENSMUSG00000054277;ENSMUSG00000039318;ENSMUSG00000058569;ENSMUSG00000021877;ENSMUSG00000024603;ENSMUSG00000048076;ENSMUSG00000060992;ENSMUSG00000000420;ENSMUSG00000023015;ENSMUSG00000089704;ENSMUSG00000018707;ENSMUSG00000005447;ENSMUSG00000020149;ENSMUSG00000027255;ENSMUSG00000024191;ENSMUSG00000036752;ENSMUSG00000001473;ENSMUSG00000030677;ENSMUSG00000028999;ENSMUSG00000021248;ENSMUSG00000032264;ENSMUSG00000010830;ENSMUSG00000045328;ENSMUSG00000014867;ENSMUSG00000025224;ENSMUSG00000026202;ENSMUSG00000020576;ENSMUSG00000020821;ENSMUSG00000030704;ENSMUSG00000055681;ENSMUSG00000021288;ENSMUSG00000079553;ENSMUSG00000002395;ENSMUSG00000029125;ENSMUSG00000058672;ENSMUSG00000020745;ENSMUSG00000023004;ENSMUSG00000034187;ENSMUSG00000032254;ENSMUSG00000018672;ENSMUSG00000030754;ENSMUSG00000020483;ENSMUSG00000024301;ENSMUSG00000024870;ENSMUSG00000012443;ENSMUSG00000031865;ENSMUSG00000062591;ENSMUSG00000037933;ENSMUSG00000027438;ENSMUSG00000042632;ENSMUSG00000032353	Dctn2;Dynll1;Kdelr1;Dctn3;Kif27;Dctn6;Dync1i2;Arf5;Dync1li1;Kif3a;Kif20b;Klc4;Actr1a;Dctn5;Tmed2;Kif15;Tuba1c;Arfgap3;Rab3gap2;Tmed9;Arf4;Dctn4;Arf1;Copz1;Galnt1;Racgap1;Galnt2;Dync1h1;Pafah1b3;Rab1a;Arfgap2;Bnip1;Tubb4b;Tubb6;Kif22;Rint1;Tmed10;Zw10;Kdelr3;Cenpe;Surf4;Gbf1;Tuba4a;Nbas;Kif1c;Rab6a;Cope;Klc1;Kifc1;Use1;Stx18;Tubb2a;Pafah1b1;Tuba1b;Nsf;Kif23;Copz2;Copb1;Dynll2;Kifc5b;Rab1b;Kif11;Dctn1;Tubb4a;Bicd2;Napb;Pla2g6;Tmed3	15987	0.000203473	0.000467631	0.000438441
cecum_lcms	Colon	3-Hydroxypalmitic acid	counts ~ Group + Metabolite	REACTOME	REACTOME_GPCR_LIGAND_BINDING	-0.305145	-1.52808	0.000477298	0.00326438	232	ENSMUSG00000039904;ENSMUSG00000044199;ENSMUSG00000034855;ENSMUSG00000071005;ENSMUSG00000035042;ENSMUSG00000047898;ENSMUSG00000045092;ENSMUSG00000035835;ENSMUSG00000056755;ENSMUSG00000044453;ENSMUSG00000039942;ENSMUSG00000051212;ENSMUSG00000026573;ENSMUSG00000044052;ENSMUSG00000062585;ENSMUSG00000020178;ENSMUSG00000021298;ENSMUSG00000023078;ENSMUSG00000052821;ENSMUSG00000050921;ENSMUSG00000044317;ENSMUSG00000037010;ENSMUSG00000040899;ENSMUSG00000050350;ENSMUSG00000029417;ENSMUSG00000024164;ENSMUSG00000052229;ENSMUSG00000049929;ENSMUSG00000045382;ENSMUSG00000050511;ENSMUSG00000034987;ENSMUSG00000018927;ENSMUSG00000033342;ENSMUSG00000047880;ENSMUSG00000024462;ENSMUSG00000023439;ENSMUSG00000026322;ENSMUSG00000045730;ENSMUSG00000043895;ENSMUSG00000037944;ENSMUSG00000067586;ENSMUSG00000056529;ENSMUSG00000036362;ENSMUSG00000048376;ENSMUSG00000019429;ENSMUSG00000039809;ENSMUSG00000023235;ENSMUSG00000036437;ENSMUSG00000061353;ENSMUSG00000060509;ENSMUSG00000049115;ENSMUSG00000002885;ENSMUSG00000048521;ENSMUSG00000021303;ENSMUSG00000021070;ENSMUSG00000050232;ENSMUSG00000041046;ENSMUSG00000043004;ENSMUSG00000036353;ENSMUSG00000000562;ENSMUSG00000038668;ENSMUSG00000029193;ENSMUSG00000022842;ENSMUSG00000044359	Gpr37;S1pr4;Cxcl10;Ccl19;Ccl5;Ccr4;S1pr1;Plppr3;Grm7;Ffar1;Ptger4;Gpr183;Xcl1;Ccr10;Cnr2;Adora2a;Gpr132;Cxcl13;Cysltr1;P2ry10;Gpr4;Apln;Ccr6;Gpr18;Cxcl9;C3;Gpr17;Lpar4;Cxcr4;Oprd1;Hrh2;Ccl6;Plppr5;Cxcr5;Gabbr1;Gnb3;Htr4;Adrb2;S1pr2;Ccr7;S1pr3;Ptafr;P2ry13;F2r;Ffar3;Gabbr2;Ccl25;Npy1r;Cxcl12;Xcr1;Agtr1a;Adgre5;Cxcr6;Gng4;Bdkrb2;Cxcr3;Ramp3;Gng2;P2ry12;Adora3;Lpar1;Cckar;Ece2;P2ry4	15987	0.0027856	0.00538538	0.00511903
cecum_lcms	Colon	3-Hydroxypalmitic acid	counts ~ Group + Metabolite	REACTOME	REACTOME_GPER1_SIGNALING	0.381941	1.23396	0.185321	0.368717	25	ENSMUSG00000068523;ENSMUSG00000029064;ENSMUSG00000029713;ENSMUSG00000000555;ENSMUSG00000025809;ENSMUSG00000053647;ENSMUSG00000063594;ENSMUSG00000027523;ENSMUSG00000026193	Gng5;Gnb1;Gnb2;Itga5;Itgb1;Gper1;Gng8;Gnas;Fn1	15987	0.359686	0.42155	0.415883
cecum_lcms	Colon	3-Hydroxypalmitic acid	counts ~ Group + Metabolite	REACTOME	REACTOME_GPVI_MEDIATED_ACTIVATION_CASCADE	-0.480557	-1.72351	0.0116779	0.046834	32	ENSMUSG00000020573;ENSMUSG00000034116;ENSMUSG00000009621;ENSMUSG00000034330;ENSMUSG00000004266;ENSMUSG00000033220;ENSMUSG00000000409;ENSMUSG00000002699;ENSMUSG00000020901;ENSMUSG00000042228	Pik3cg;Vav1;Vav2;Plcg2;Ptpn6;Rac2;Lck;Lcp2;Pik3r5;Lyn	15987	0.0423279	0.0643322	0.0622282
cecum_lcms	Colon	3-Hydroxypalmitic acid	counts ~ Group + Metabolite	REACTOME	REACTOME_GSK3B_MEDIATED_PROTEASOMAL_DEGRADATION_OF_PD_L1_CD274	0.564371	2.08416	2.4671e-05	0.000231181	43	ENSMUSG00000025917;ENSMUSG00000036309;ENSMUSG00000014769;ENSMUSG00000027566;ENSMUSG00000018286;ENSMUSG00000020460;ENSMUSG00000020708;ENSMUSG00000021178;ENSMUSG00000069744;ENSMUSG00000028837;ENSMUSG00000005779;ENSMUSG00000068240;ENSMUSG00000039041;ENSMUSG00000022400;ENSMUSG00000025487;ENSMUSG00000022193;ENSMUSG00000002102;ENSMUSG00000039067;ENSMUSG00000090137;ENSMUSG00000020720;ENSMUSG00000015671;ENSMUSG00000068749;ENSMUSG00000006998;ENSMUSG00000030591;ENSMUSG00000026750;ENSMUSG00000030603;ENSMUSG00000017428;ENSMUSG00000017221;ENSMUSG00000021737;ENSMUSG00000032301;ENSMUSG00000060073	Cops5;Skp1;Psmb1;Psma7;Psmb6;Rps27a;Psmc5;Psmc1;Psmb3;Psmb2;Psmb4;Uba52rt;Adrm1;Rbx1;Psmd13;Psmb5;Psmc3;Psmd7;Uba52;Psmd12;Psma2;Psma5;Psmd2;Psmd8;Psmb7;Psmc4;Psmd11;Psmd3;Psmd6;Psma4;Psma3	15987	0.000203204	0.000466455	0.000437308
cecum_lcms	Colon	3-Hydroxypalmitic acid	counts ~ Group + Metabolite	REACTOME	REACTOME_G_ALPHA_12_13_SIGNALLING_EVENTS	-0.248819	-1.0396	0.375	0.600379	69	ENSMUSG00000034116;ENSMUSG00000021895;ENSMUSG00000009621;ENSMUSG00000031264;ENSMUSG00000031442;ENSMUSG00000066406;ENSMUSG00000023439;ENSMUSG00000000149;ENSMUSG00000052921;ENSMUSG00000031133;ENSMUSG00000037946;ENSMUSG00000004568;ENSMUSG00000040969;ENSMUSG00000021303;ENSMUSG00000043004;ENSMUSG00000022957;ENSMUSG00000027669;ENSMUSG00000061462;ENSMUSG00000038811;ENSMUSG00000071176;ENSMUSG00000024013;ENSMUSG00000038607;ENSMUSG00000021708;ENSMUSG00000040940;ENSMUSG00000036885	Vav1;Arhgef3;Vav2;Btk;Mcf2l;Akap13;Gnb3;Gna12;Arhgef15;Arhgef6;Fgd3;Arhgef18;Arhgef38;Gng4;Gng2;Itsn1;Gnb4;Obscn;Gngt2;Arhgef10;Fgd2;Gng10;Rasgrf2;Arhgef1;Arhgef26	15987	0.581478	0.634436	0.628908
cecum_lcms	Colon	3-Hydroxypalmitic acid	counts ~ Group + Metabolite	REACTOME	REACTOME_G_ALPHA_I_SIGNALLING_EVENTS	-0.297778	-1.47105	0.00341863	0.0168946	193	ENSMUSG00000039904;ENSMUSG00000044199;ENSMUSG00000034855;ENSMUSG00000071005;ENSMUSG00000035042;ENSMUSG00000047898;ENSMUSG00000052087;ENSMUSG00000056755;ENSMUSG00000020785;ENSMUSG00000051212;ENSMUSG00000031659;ENSMUSG00000044052;ENSMUSG00000062585;ENSMUSG00000023078;ENSMUSG00000037010;ENSMUSG00000040899;ENSMUSG00000050350;ENSMUSG00000029417;ENSMUSG00000024164;ENSMUSG00000052229;ENSMUSG00000034786;ENSMUSG00000051079;ENSMUSG00000021699;ENSMUSG00000040061;ENSMUSG00000045382;ENSMUSG00000050511;ENSMUSG00000022489;ENSMUSG00000018927;ENSMUSG00000047880;ENSMUSG00000024462;ENSMUSG00000023439;ENSMUSG00000026678;ENSMUSG00000043895;ENSMUSG00000037944;ENSMUSG00000067586;ENSMUSG00000056220;ENSMUSG00000051177;ENSMUSG00000022220;ENSMUSG00000036362;ENSMUSG00000039809;ENSMUSG00000023235;ENSMUSG00000036437;ENSMUSG00000061353;ENSMUSG00000020654;ENSMUSG00000032177;ENSMUSG00000031842;ENSMUSG00000048521;ENSMUSG00000021303;ENSMUSG00000021070;ENSMUSG00000050232;ENSMUSG00000043004;ENSMUSG00000009108;ENSMUSG00000025804;ENSMUSG00000036353;ENSMUSG00000000562;ENSMUSG00000038668;ENSMUSG00000044359;ENSMUSG00000026357	Gpr37;S1pr4;Cxcl10;Ccl19;Ccl5;Ccr4;Rgs14;Grm7;Camkk1;Gpr183;Adcy7;Ccr10;Cnr2;Cxcl13;Apln;Ccr6;Gpr18;Cxcl9;C3;Gpr17;Gpsm3;Rgs13;Pde4d;Plcb2;Cxcr4;Oprd1;Pde1b;Ccl6;Cxcr5;Gabbr1;Gnb3;Rgs5;S1pr2;Ccr7;S1pr3;Pla2g4a;Plcb1;Adcy4;P2ry13;Gabbr2;Ccl25;Npy1r;Cxcl12;Adcy3;Pde4a;Pde4c;Cxcr6;Gng4;Bdkrb2;Cxcr3;Gng2;Gnat2;Ccr1;P2ry12;Adora3;Lpar1;P2ry4;Rgs18	15987	0.0152757	0.0256244	0.0246022
cecum_lcms	Colon	3-Hydroxypalmitic acid	counts ~ Group + Metabolite	REACTOME	REACTOME_G_ALPHA_Q_SIGNALLING_EVENTS	-0.19346	-0.926302	0.63728	0.8224	149	ENSMUSG00000044453;ENSMUSG00000039206;ENSMUSG00000031264;ENSMUSG00000026573;ENSMUSG00000026778;ENSMUSG00000021298;ENSMUSG00000052821;ENSMUSG00000050921;ENSMUSG00000044317;ENSMUSG00000038665;ENSMUSG00000052229;ENSMUSG00000035735;ENSMUSG00000051079;ENSMUSG00000049929;ENSMUSG00000040061;ENSMUSG00000018927;ENSMUSG00000023439;ENSMUSG00000054200;ENSMUSG00000030287;ENSMUSG00000026678;ENSMUSG00000059923;ENSMUSG00000051177;ENSMUSG00000056529;ENSMUSG00000031997;ENSMUSG00000048376;ENSMUSG00000019429;ENSMUSG00000022861;ENSMUSG00000060509;ENSMUSG00000023809;ENSMUSG00000049115;ENSMUSG00000032046;ENSMUSG00000021303;ENSMUSG00000021070;ENSMUSG00000043004;ENSMUSG00000038668;ENSMUSG00000029193;ENSMUSG00000026357;ENSMUSG00000036095;ENSMUSG00000002458;ENSMUSG00000000276;ENSMUSG00000027669;ENSMUSG00000028036;ENSMUSG00000038811;ENSMUSG00000032773;ENSMUSG00000039943;ENSMUSG00000030102;ENSMUSG00000025958;ENSMUSG00000021886;ENSMUSG00000047415	Ffar1;Daglb;Btk;Xcl1;Prkcq;Gpr132;Cysltr1;P2ry10;Gpr4;Dgki;Gpr17;Dagla;Rgs13;Lpar4;Plcb2;Ccl6;Gnb3;Ffar4;Itpr2;Rgs5;Grb2;Plcb1;Ptafr;Trpc6;F2r;Ffar3;Dgkg;Xcr1;Rps6ka2;Agtr1a;Abhd12;Gng4;Bdkrb2;Gng2;Lpar1;Cckar;Rgs18;Dgkb;Rgs19;Dgke;Gnb4;Ptgfr;Gngt2;Chrm1;Plcb4;Itpr1;Creb1;Gpr65;Gpr68	15987	0.800167	0.838561	0.834427
cecum_lcms	Colon	3-Hydroxypalmitic acid	counts ~ Group + Metabolite	REACTOME	REACTOME_G_ALPHA_S_SIGNALLING_EVENTS	-0.257238	-1.11508	0.238771	0.442594	81	ENSMUSG00000031932;ENSMUSG00000039942;ENSMUSG00000025584;ENSMUSG00000020178;ENSMUSG00000021699;ENSMUSG00000022489;ENSMUSG00000034987;ENSMUSG00000023439;ENSMUSG00000026322;ENSMUSG00000045730;ENSMUSG00000060216;ENSMUSG00000069094;ENSMUSG00000023868;ENSMUSG00000021684;ENSMUSG00000040133;ENSMUSG00000032177;ENSMUSG00000031842;ENSMUSG00000019990;ENSMUSG00000021303;ENSMUSG00000041046;ENSMUSG00000043004;ENSMUSG00000003228;ENSMUSG00000041907;ENSMUSG00000027669;ENSMUSG00000019772;ENSMUSG00000038811;ENSMUSG00000030666;ENSMUSG00000074886;ENSMUSG00000002997;ENSMUSG00000042249;ENSMUSG00000038607;ENSMUSG00000110195;ENSMUSG00000059588	Gpr83;Ptger4;Pde8a;Adora2a;Pde4d;Pde1b;Hrh2;Gnb3;Htr4;Adrb2;Arrb2;Pde7a;Pde10a;Pde8b;Gpr176;Pde4a;Pde4c;Pde7b;Gng4;Ramp3;Gng2;Grk5;Gpr45;Gnb4;Vip;Gngt2;Calcb;Grk6;Prkar2b;Grk3;Gng10;Pde2a;Calcrl	15987	0.43018	0.490476	0.484798
cecum_lcms	Colon	3-Hydroxypalmitic acid	counts ~ Group + Metabolite	REACTOME	REACTOME_G_ALPHA_Z_SIGNALLING_EVENTS	0.267694	0.886093	0.649728	0.83226	27	ENSMUSG00000021536;ENSMUSG00000068523;ENSMUSG00000029064;ENSMUSG00000029713	Adcy2;Gng5;Gnb1;Gnb2	15987	0.807613	0.846435	0.842386
cecum_lcms	Colon	3-Hydroxypalmitic acid	counts ~ Group + Metabolite	REACTOME	REACTOME_G_BETA_GAMMA_SIGNALLING_THROUGH_CDC42	0.28869	0.852043	0.651119	0.832405	17	ENSMUSG00000068523;ENSMUSG00000029064;ENSMUSG00000029713	Gng5;Gnb1;Gnb2	15987	0.808359	0.847302	0.843254
cecum_lcms	Colon	3-Hydroxypalmitic acid	counts ~ Group + Metabolite	REACTOME	REACTOME_G_BETA_GAMMA_SIGNALLING_THROUGH_PI3KGAMMA	-0.23962	-0.782484	0.770386	0.91344	22	ENSMUSG00000020573;ENSMUSG00000023439;ENSMUSG00000020901;ENSMUSG00000019699;ENSMUSG00000021303;ENSMUSG00000043004;ENSMUSG00000027669;ENSMUSG00000038811;ENSMUSG00000046207;ENSMUSG00000038607	Pik3cg;Gnb3;Pik3r5;Akt3;Gng4;Gng2;Gnb4;Gngt2;Pik3r6;Gng10	15987	0.890355	0.91642	0.913445
cecum_lcms	Colon	3-Hydroxypalmitic acid	counts ~ Group + Metabolite	REACTOME	REACTOME_G_PROTEIN_ACTIVATION	0.34342	1.02405	0.423221	0.636869	18	ENSMUSG00000068523;ENSMUSG00000029064;ENSMUSG00000029713;ENSMUSG00000034781;ENSMUSG00000063594;ENSMUSG00000027400	Gng5;Gnb1;Gnb2;Gna11;Gng8;Pdyn	15987	0.627052	0.677641	0.672217
cecum_lcms	Colon	3-Hydroxypalmitic acid	counts ~ Group + Metabolite	REACTOME	REACTOME_G_PROTEIN_BETA_GAMMA_SIGNALLING	-0.30525	-1.06394	0.352809	0.572567	29	ENSMUSG00000020573;ENSMUSG00000031264;ENSMUSG00000040061;ENSMUSG00000023439;ENSMUSG00000020901;ENSMUSG00000031133;ENSMUSG00000051177;ENSMUSG00000019699;ENSMUSG00000021303;ENSMUSG00000043004;ENSMUSG00000027669;ENSMUSG00000038811;ENSMUSG00000046207	Pik3cg;Btk;Plcb2;Gnb3;Pik3r5;Arhgef6;Plcb1;Akt3;Gng4;Gng2;Gnb4;Gngt2;Pik3r6	15987	0.560607	0.61368	0.608066
cecum_lcms	Colon	3-Hydroxypalmitic acid	counts ~ Group + Metabolite	REACTOME	REACTOME_G_PROTEIN_MEDIATED_EVENTS	-0.20223	-0.756511	0.86551	0.957961	38	ENSMUSG00000020785;ENSMUSG00000031659;ENSMUSG00000040061;ENSMUSG00000022489;ENSMUSG00000056220;ENSMUSG00000051177;ENSMUSG00000022220;ENSMUSG00000020654	Camkk1;Adcy7;Plcb2;Pde1b;Pla2g4a;Plcb1;Adcy4;Adcy3	15987	0.948787	0.96412	0.962079
cecum_lcms	Colon	3-Hydroxypalmitic acid	counts ~ Group + Metabolite	REACTOME	REACTOME_HATS_ACETYLATE_HISTONES	0.215385	0.833371	0.743409	0.893959	52	ENSMUSG00000052915;ENSMUSG00000093769;ENSMUSG00000081058;ENSMUSG00000069273;ENSMUSG00000060639;ENSMUSG00000069300;ENSMUSG00000018102;ENSMUSG00000058385;ENSMUSG00000063952;ENSMUSG00000030330	Msl1;H3c14;H3c15;H3c6;H4c9;H2bc11;H2bc4;H2bc8;Brpf3;Ing4	15987	0.872055	0.901335	0.898192
cecum_lcms	Colon	3-Hydroxypalmitic acid	counts ~ Group + Metabolite	REACTOME	REACTOME_HDACS_DEACETYLATE_HISTONES	0.329511	1.03613	0.408582	0.624604	22	ENSMUSG00000020519;ENSMUSG00000066900;ENSMUSG00000057236;ENSMUSG00000020232;ENSMUSG00000055817;ENSMUSG00000031609	Sap30l;Suds3;Rbbp4;Hmg20b;Mta3;Sap30	15987	0.614076	0.664857	0.659441
cecum_lcms	Colon	3-Hydroxypalmitic acid	counts ~ Group + Metabolite	REACTOME	REACTOME_HDMS_DEMETHYLATE_HISTONES	-0.222583	-0.815972	0.772627	0.91344	35	ENSMUSG00000019947;ENSMUSG00000053470;ENSMUSG00000038773;ENSMUSG00000037369;ENSMUSG00000069305;ENSMUSG00000054611;ENSMUSG00000030180;ENSMUSG00000028397;ENSMUSG00000029475;ENSMUSG00000024201	Arid5b;Kdm3a;Kdm3b;Kdm6a;H4c18;Kdm2a;Kdm5a;Kdm4c;Kdm2b;Kdm4b	15987	0.891206	0.917572	0.914611
cecum_lcms	Colon	3-Hydroxypalmitic acid	counts ~ Group + Metabolite	REACTOME	REACTOME_HDR_THROUGH_HOMOLOGOUS_RECOMBINATION_HRR	-0.347131	-1.41008	0.0412517	0.124896	59	ENSMUSG00000034218;ENSMUSG00000002814;ENSMUSG00000028933;ENSMUSG00000037991;ENSMUSG00000020974;ENSMUSG00000030346;ENSMUSG00000031583;ENSMUSG00000017146;ENSMUSG00000029191;ENSMUSG00000051235;ENSMUSG00000034329;ENSMUSG00000039738;ENSMUSG00000032113;ENSMUSG00000020380;ENSMUSG00000073436;ENSMUSG00000026196;ENSMUSG00000035367;ENSMUSG00000019505;ENSMUSG00000007646;ENSMUSG00000000751;ENSMUSG00000030528;ENSMUSG00000008348	Atm;Top3a;Xrcc2;Rmi2;Pole2;Rad51ap1;Wrn;Brca1;Rfc1;Gen1;Brip1;Slx4;Chek1;Rad50;Eme2;Bard1;Rmi1;Ubb;Rad51c;Rpa1;Blm;Ubc	15987	0.117424	0.160134	0.156312
cecum_lcms	Colon	3-Hydroxypalmitic acid	counts ~ Group + Metabolite	REACTOME	REACTOME_HDR_THROUGH_SINGLE_STRAND_ANNEALING_SSA	-0.399376	-1.47623	0.0569144	0.156822	36	ENSMUSG00000038569;ENSMUSG00000034218;ENSMUSG00000002814;ENSMUSG00000037991;ENSMUSG00000031583;ENSMUSG00000017146;ENSMUSG00000024824;ENSMUSG00000034329;ENSMUSG00000020380;ENSMUSG00000026842;ENSMUSG00000026196;ENSMUSG00000035367;ENSMUSG00000000751;ENSMUSG00000030528;ENSMUSG00000032555	Rad9b;Atm;Top3a;Rmi2;Wrn;Brca1;Rad9a;Brip1;Rad50;Abl1;Bard1;Rmi1;Rpa1;Blm;Topbp1	15987	0.149635	0.199917	0.195621
cecum_lcms	Colon	3-Hydroxypalmitic acid	counts ~ Group + Metabolite	REACTOME	REACTOME_HEDGEHOG_LIGAND_BIOGENESIS	0.555488	2.12801	1.38102e-05	0.000142954	49	ENSMUSG00000006538;ENSMUSG00000018442;ENSMUSG00000014769;ENSMUSG00000027566;ENSMUSG00000018286;ENSMUSG00000020460;ENSMUSG00000020708;ENSMUSG00000021178;ENSMUSG00000025130;ENSMUSG00000069744;ENSMUSG00000028837;ENSMUSG00000005779;ENSMUSG00000068240;ENSMUSG00000039041;ENSMUSG00000025487;ENSMUSG00000022193;ENSMUSG00000002102;ENSMUSG00000039067;ENSMUSG00000090137;ENSMUSG00000020720;ENSMUSG00000015671;ENSMUSG00000068749;ENSMUSG00000006998;ENSMUSG00000030591;ENSMUSG00000026750;ENSMUSG00000030603;ENSMUSG00000017428;ENSMUSG00000017221;ENSMUSG00000028452;ENSMUSG00000021737;ENSMUSG00000032301;ENSMUSG00000060073	Ihh;Derl2;Psmb1;Psma7;Psmb6;Rps27a;Psmc5;Psmc1;P4hb;Psmb3;Psmb2;Psmb4;Uba52rt;Adrm1;Psmd13;Psmb5;Psmc3;Psmd7;Uba52;Psmd12;Psma2;Psma5;Psmd2;Psmd8;Psmb7;Psmc4;Psmd11;Psmd3;Vcp;Psmd6;Psma4;Psma3	15987	0.000123007	0.000285874	0.000267512
cecum_lcms	Colon	3-Hydroxypalmitic acid	counts ~ Group + Metabolite	REACTOME	REACTOME_HEDGEHOG_OFF_STATE	0.357878	1.51535	0.0130591	0.0515631	90	ENSMUSG00000021536;ENSMUSG00000036309;ENSMUSG00000014769;ENSMUSG00000027566;ENSMUSG00000018286;ENSMUSG00000020460;ENSMUSG00000018395;ENSMUSG00000020708;ENSMUSG00000021178;ENSMUSG00000038564;ENSMUSG00000043091;ENSMUSG00000069744;ENSMUSG00000028837;ENSMUSG00000005779;ENSMUSG00000068240;ENSMUSG00000039041;ENSMUSG00000022400;ENSMUSG00000025487;ENSMUSG00000022193;ENSMUSG00000002102;ENSMUSG00000039067;ENSMUSG00000090137;ENSMUSG00000020720;ENSMUSG00000030323;ENSMUSG00000015671;ENSMUSG00000068749;ENSMUSG00000006998;ENSMUSG00000030591;ENSMUSG00000026750;ENSMUSG00000036752;ENSMUSG00000030603;ENSMUSG00000001473;ENSMUSG00000017428;ENSMUSG00000017221;ENSMUSG00000020431;ENSMUSG00000025407;ENSMUSG00000026202;ENSMUSG00000021737;ENSMUSG00000032301;ENSMUSG00000060073;ENSMUSG00000024576;ENSMUSG00000040836;ENSMUSG00000021224;ENSMUSG00000058672;ENSMUSG00000023004;ENSMUSG00000022994;ENSMUSG00000028932	Adcy2;Skp1;Psmb1;Psma7;Psmb6;Rps27a;Kif3a;Psmc5;Psmc1;Ift172;Tuba1c;Psmb3;Psmb2;Psmb4;Uba52rt;Adrm1;Rbx1;Psmd13;Psmb5;Psmc3;Psmd7;Uba52;Psmd12;Ift122;Psma2;Psma5;Psmd2;Psmd8;Psmb7;Tubb4b;Psmc4;Tubb6;Psmd11;Psmd3;Adcy1;Gli1;Tuba4a;Psmd6;Psma4;Psma3;Csnk1a1;Gpr161;Numb;Tubb2a;Tuba1b;Adcy6;Psmc2	15987	0.0465833	0.0698989	0.0676642
cecum_lcms	Colon	3-Hydroxypalmitic acid	counts ~ Group + Metabolite	REACTOME	REACTOME_HEDGEHOG_ON_STATE	0.441358	1.77409	0.000983454	0.00597878	68	ENSMUSG00000006538;ENSMUSG00000014769;ENSMUSG00000027566;ENSMUSG00000018286;ENSMUSG00000020460;ENSMUSG00000018395;ENSMUSG00000020708;ENSMUSG00000021178;ENSMUSG00000069744;ENSMUSG00000028837;ENSMUSG00000005779;ENSMUSG00000068240;ENSMUSG00000039041;ENSMUSG00000022400;ENSMUSG00000025487;ENSMUSG00000022193;ENSMUSG00000038780;ENSMUSG00000002102;ENSMUSG00000039067;ENSMUSG00000040220;ENSMUSG00000090137;ENSMUSG00000020720;ENSMUSG00000015671;ENSMUSG00000068749;ENSMUSG00000006998;ENSMUSG00000030591;ENSMUSG00000026750;ENSMUSG00000030603;ENSMUSG00000017428;ENSMUSG00000017221;ENSMUSG00000025407;ENSMUSG00000021737;ENSMUSG00000032301;ENSMUSG00000060073;ENSMUSG00000024576;ENSMUSG00000040836	Ihh;Psmb1;Psma7;Psmb6;Rps27a;Kif3a;Psmc5;Psmc1;Psmb3;Psmb2;Psmb4;Uba52rt;Adrm1;Rbx1;Psmd13;Psmb5;Smurf1;Psmc3;Psmd7;Gas8;Uba52;Psmd12;Psma2;Psma5;Psmd2;Psmd8;Psmb7;Psmc4;Psmd11;Psmd3;Gli1;Psmd6;Psma4;Psma3;Csnk1a1;Gpr161	15987	0.00526495	0.00963081	0.00917758
cecum_lcms	Colon	3-Hydroxypalmitic acid	counts ~ Group + Metabolite	REACTOME	REACTOME_HEPARAN_SULFATE_HEPARIN_HS_GAG_METABOLISM	-0.229902	-0.833609	0.735099	0.888148	33	ENSMUSG00000005043;ENSMUSG00000044499;ENSMUSG00000027977;ENSMUSG00000033540;ENSMUSG00000035273;ENSMUSG00000029510	Sgsh;Hs3st5;Ndst3;Idua;Hpse;Gpc2	15987	0.866731	0.896658	0.893418
cecum_lcms	Colon	3-Hydroxypalmitic acid	counts ~ Group + Metabolite	REACTOME	REACTOME_HIGH_LAMINAR_FLOW_SHEAR_STRESS_ACTIVATES_SIGNALING_BY_PIEZO1_AND_PECAM1_CDH5_KDR_IN_ENDOTHELIAL_CELLS	0.293732	1.0777	0.312384	0.524751	42	ENSMUSG00000001794;ENSMUSG00000026509;ENSMUSG00000068523;ENSMUSG00000029064;ENSMUSG00000029713;ENSMUSG00000036438;ENSMUSG00000034781;ENSMUSG00000032860;ENSMUSG00000021823;ENSMUSG00000063594	Capns1;Capn2;Gng5;Gnb1;Gnb2;Calm2;Gna11;P2ry2;Vcl;Gng8	15987	0.517727	0.573752	0.568043
cecum_lcms	Colon	3-Hydroxypalmitic acid	counts ~ Group + Metabolite	REACTOME	REACTOME_HOMOLOGOUS_DNA_PAIRING_AND_STRAND_EXCHANGE	-0.542749	-1.83635	0.00364862	0.0176889	26	ENSMUSG00000034218;ENSMUSG00000002814;ENSMUSG00000028933;ENSMUSG00000037991;ENSMUSG00000030346;ENSMUSG00000031583;ENSMUSG00000017146;ENSMUSG00000034329;ENSMUSG00000032113;ENSMUSG00000020380;ENSMUSG00000026196;ENSMUSG00000035367;ENSMUSG00000007646;ENSMUSG00000030528	Atm;Top3a;Xrcc2;Rmi2;Rad51ap1;Wrn;Brca1;Brip1;Chek1;Rad50;Bard1;Rmi1;Rad51c;Blm	15987	0.0160837	0.026903	0.0258487
cecum_lcms	Colon	3-Hydroxypalmitic acid	counts ~ Group + Metabolite	REACTOME	REACTOME_HOMOLOGY_DIRECTED_REPAIR	-0.292915	-1.36929	0.0240179	0.0817677	121	ENSMUSG00000038569;ENSMUSG00000026496;ENSMUSG00000034218;ENSMUSG00000036023;ENSMUSG00000043909;ENSMUSG00000068854;ENSMUSG00000061607;ENSMUSG00000002814;ENSMUSG00000028933;ENSMUSG00000057406;ENSMUSG00000037991;ENSMUSG00000020974;ENSMUSG00000030346;ENSMUSG00000031583;ENSMUSG00000017146;ENSMUSG00000069303;ENSMUSG00000024824;ENSMUSG00000029191;ENSMUSG00000020697;ENSMUSG00000051235;ENSMUSG00000034329;ENSMUSG00000042489;ENSMUSG00000039738;ENSMUSG00000032113;ENSMUSG00000069305;ENSMUSG00000020380;ENSMUSG00000073436;ENSMUSG00000026842;ENSMUSG00000031201;ENSMUSG00000030451;ENSMUSG00000026196	Rad9b;Parp1;Atm;Parp2;Trp53bp1;H2bc21;Mdc1;Top3a;Xrcc2;Nsd2;Rmi2;Pole2;Rad51ap1;Wrn;Brca1;H2bc24;Rad9a;Rfc1;Lig3;Gen1;Brip1;Clspn;Slx4;Chek1;H4c18;Rad50;Eme2;Abl1;Brcc3;Herc2;Bard1	15987	0.0765509	0.10772	0.104805
cecum_lcms	Colon	3-Hydroxypalmitic acid	counts ~ Group + Metabolite	REACTOME	REACTOME_HSF1_DEPENDENT_TRANSACTIVATION	0.527066	1.65733	0.0182823	0.0666869	22	ENSMUSG00000031839;ENSMUSG00000059970;ENSMUSG00000021820;ENSMUSG00000057897;ENSMUSG00000015656;ENSMUSG00000091971;ENSMUSG00000011096;ENSMUSG00000053819;ENSMUSG00000071072;ENSMUSG00000005483;ENSMUSG00000090877	Hsbp1;Hspa2;Camk2g;Camk2b;Hspa8;Hspa1a;Akt1s1;Camk2d;Ptges3;Dnajb1;Hspa1b	15987	0.0611317	0.0885769	0.0859446
cecum_lcms	Colon	3-Hydroxypalmitic acid	counts ~ Group + Metabolite	REACTOME	REACTOME_HSP90_CHAPERONE_CYCLE_FOR_STEROID_HORMONE_RECEPTORS_SHR_IN_THE_PRESENCE_OF_LIGAND	0.498206	1.83982	0.0009522	0.00583508	43	ENSMUSG00000025410;ENSMUSG00000059970;ENSMUSG00000009013;ENSMUSG00000028447;ENSMUSG00000031516;ENSMUSG00000027012;ENSMUSG00000032435;ENSMUSG00000015656;ENSMUSG00000025228;ENSMUSG00000030868;ENSMUSG00000091971;ENSMUSG00000043091;ENSMUSG00000024603;ENSMUSG00000071072;ENSMUSG00000005483;ENSMUSG00000090877;ENSMUSG00000018707;ENSMUSG00000036752;ENSMUSG00000001473;ENSMUSG00000028410	Dctn2;Hspa2;Dynll1;Dctn3;Dctn6;Dync1i2;Dync1li1;Hspa8;Actr1a;Dctn5;Hspa1a;Tuba1c;Dctn4;Ptges3;Dnajb1;Hspa1b;Dync1h1;Tubb4b;Tubb6;Dnaja1	15987	0.00513652	0.00938448	0.00893925
cecum_lcms	Colon	3-Hydroxypalmitic acid	counts ~ Group + Metabolite	REACTOME	REACTOME_HS_GAG_BIOSYNTHESIS	0.346727	1.13143	0.274545	0.48681	26	ENSMUSG00000020592;ENSMUSG00000051022;ENSMUSG00000045216	Sdc1;Hs3st1;Hs6st1	15987	0.474366	0.532423	0.526648
cecum_lcms	Colon	3-Hydroxypalmitic acid	counts ~ Group + Metabolite	REACTOME	REACTOME_HS_GAG_DEGRADATION	-0.258597	-0.77342	0.798283	0.926944	17	ENSMUSG00000005043;ENSMUSG00000033540;ENSMUSG00000035273;ENSMUSG00000029510	Sgsh;Idua;Hpse;Gpc2	15987	0.907921	0.931485	0.928839
cecum_lcms	Colon	3-Hydroxypalmitic acid	counts ~ Group + Metabolite	REACTOME	REACTOME_HYALURONAN_METABOLISM	0.330881	0.976566	0.479478	0.689643	17	ENSMUSG00000010047;ENSMUSG00000052353;ENSMUSG00000022822	Hyal2;Cemip;Abcc5	15987	0.677326	0.725284	0.720217
cecum_lcms	Colon	3-Hydroxypalmitic acid	counts ~ Group + Metabolite	REACTOME	REACTOME_IKK_COMPLEX_RECRUITMENT_MEDIATED_BY_RIP1	0.278758	0.886143	0.637736	0.8224	24	ENSMUSG00000020460;ENSMUSG00000091896;ENSMUSG00000074781;ENSMUSG00000019927;ENSMUSG00000068240;ENSMUSG00000090137;ENSMUSG00000047123;ENSMUSG00000051439	Rps27a;Ube2d2a;Ube2n;Ube2d1;Uba52rt;Uba52;Ticam1;Cd14	15987	0.800392	0.838876	0.834744
cecum_lcms	Colon	3-Hydroxypalmitic acid	counts ~ Group + Metabolite	REACTOME	REACTOME_IMMUNOREGULATORY_INTERACTIONS_BETWEEN_A_LYMPHOID_AND_A_NON_LYMPHOID_CELL	-0.71151	-3.3704	1.26186e-31	4.83291e-29	131	ENSMUSG00000076655;ENSMUSG00000095519;ENSMUSG00000095130;ENSMUSG00000076526;ENSMUSG00000095612;ENSMUSG00000095197;ENSMUSG00000076514;ENSMUSG00000095285;ENSMUSG00000093896;ENSMUSG00000060802;ENSMUSG00000104452;ENSMUSG00000095642;ENSMUSG00000076501;ENSMUSG00000102888;ENSMUSG00000103254;ENSMUSG00000096410;ENSMUSG00000095589;ENSMUSG00000094652;ENSMUSG00000094689;ENSMUSG00000094194;ENSMUSG00000076538;ENSMUSG00000096326;ENSMUSG00000096336;ENSMUSG00000022657;ENSMUSG00000032094;ENSMUSG00000015314;ENSMUSG00000038179;ENSMUSG00000076695;ENSMUSG00000105906;ENSMUSG00000095127;ENSMUSG00000079543;ENSMUSG00000094546;ENSMUSG00000020310;ENSMUSG00000094561;ENSMUSG00000076498;ENSMUSG00000096020;ENSMUSG00000001029;ENSMUSG00000094088;ENSMUSG00000096150;ENSMUSG00000017652;ENSMUSG00000034028;ENSMUSG00000071068;ENSMUSG00000094694;ENSMUSG00000076937;ENSMUSG00000053977;ENSMUSG00000026581;ENSMUSG00000094787;ENSMUSG00000030468;ENSMUSG00000017309;ENSMUSG00000030830;ENSMUSG00000002033;ENSMUSG00000027009;ENSMUSG00000076928;ENSMUSG00000076523;ENSMUSG00000055541;ENSMUSG00000030724;ENSMUSG00000093955;ENSMUSG00000095210;ENSMUSG00000053044;ENSMUSG00000093894;ENSMUSG00000039013;ENSMUSG00000030577;ENSMUSG00000094198;ENSMUSG00000060550;ENSMUSG00000076709;ENSMUSG00000016206;ENSMUSG00000047798;ENSMUSG00000027962;ENSMUSG00000024164;ENSMUSG00000000290;ENSMUSG00000064109;ENSMUSG00000032093;ENSMUSG00000030149;ENSMUSG00000095442;ENSMUSG00000005763;ENSMUSG00000037405	ENSMUSG00000076655;ENSMUSG00000095519;ENSMUSG00000095130;Igkv12-98;ENSMUSG00000095612;ENSMUSG00000095197;Igkv17-121;Ighv5-9;Ighv1-76;B2m;ENSMUSG00000104452;Ighv14-3;Igkv2-137;ENSMUSG00000102888;ENSMUSG00000103254;ENSMUSG00000096410;Ighv1-55;Ighv1-42;ENSMUSG00000094689;ENSMUSG00000094194;Igkv13-84;Ighv1-78;Igkv1-135;Cd96;Cd3d;Slamf6;Slamf7;ENSMUSG00000076695;Iglc1;Ighv1-82;Igkv13-85;ENSMUSG00000094546;Madcam1;ENSMUSG00000094561;Trbc2;ENSMUSG00000096020;Icam2;Ighv1-64;ENSMUSG00000096150;Cd40;Cd226;Treml2;ENSMUSG00000094694;Iglc2;Cd8a;Sell;ENSMUSG00000094787;Siglecg;Cd300lg;Itgal;Cd3g;Itga4;ENSMUSG00000076928;Igkv15-103;Lair1;Cd19;ENSMUSG00000093955;ENSMUSG00000095210;Cd8b1;Ighv1-53;Siglecf;Cd22;ENSMUSG00000094198;H2-Q7;Ighv1-47;H2-M3;Cd300lf;Vcam1;C3;Itgb2;Hcst;Cd3e;Klrk1;ENSMUSG00000095442;Cd247;Icam1	15987	4.83291e-29	2.64119e-28	2.35222e-28
cecum_lcms	Colon	3-Hydroxypalmitic acid	counts ~ Group + Metabolite	REACTOME	REACTOME_INACTIVATION_OF_CSF3_G_CSF_SIGNALING	0.488577	1.4569	0.0730337	0.18964	18	ENSMUSG00000079658;ENSMUSG00000051234;ENSMUSG00000020460;ENSMUSG00000091896;ENSMUSG00000055839;ENSMUSG00000019927;ENSMUSG00000068240;ENSMUSG00000090137	Eloc;Rnf7;Rps27a;Ube2d2a;Elob;Ube2d1;Uba52rt;Uba52	15987	0.180902	0.233806	0.229311
cecum_lcms	Colon	3-Hydroxypalmitic acid	counts ~ Group + Metabolite	REACTOME	REACTOME_INHIBITION_OF_DNA_RECOMBINATION_AT_TELOMERE	0.241527	0.865847	0.706422	0.864408	37	ENSMUSG00000064220;ENSMUSG00000060639;ENSMUSG00000033430;ENSMUSG00000069300;ENSMUSG00000018102;ENSMUSG00000060032;ENSMUSG00000058385;ENSMUSG00000016559;ENSMUSG00000069306;ENSMUSG00000049932;ENSMUSG00000060981;ENSMUSG00000069301;ENSMUSG00000069272;ENSMUSG00000096010;ENSMUSG00000025925;ENSMUSG00000063954;ENSMUSG00000041126	H2ac18;H4c9;Terf2ip;H2bc11;H2bc4;H2aj;H2bc8;H3f3b;H4c17;H2ax;H4c8;H2ac11;H2ac8;H4c16;Terf1;H2ac19;H2az2	15987	0.845553	0.880211	0.876691
cecum_lcms	Colon	3-Hydroxypalmitic acid	counts ~ Group + Metabolite	REACTOME	REACTOME_INHIBITION_OF_THE_PROTEOLYTIC_ACTIVITY_OF_APC_C_REQUIRED_FOR_THE_ONSET_OF_ANAPHASE_BY_MITOTIC_SPINDLE_CHECKPOINT_COMPONENTS	0.616563	1.91767	0.00116083	0.00668571	21	ENSMUSG00000060860;ENSMUSG00000030649;ENSMUSG00000066149;ENSMUSG00000020107;ENSMUSG00000029472;ENSMUSG00000036977;ENSMUSG00000029466;ENSMUSG00000025135;ENSMUSG00000019927;ENSMUSG00000029176;ENSMUSG00000001403	Ube2s;Anapc15;Cdc26;Anapc16;Anapc5;Anapc10;Anapc7;Anapc11;Ube2d1;Anapc4;Ube2c	15987	0.00605584	0.011	0.0104891
cecum_lcms	Colon	3-Hydroxypalmitic acid	counts ~ Group + Metabolite	REACTOME	REACTOME_INITIAL_TRIGGERING_OF_COMPLEMENT	-0.769031	-3.28541	2.34499e-25	2.99377e-23	77	ENSMUSG00000076655;ENSMUSG00000095519;ENSMUSG00000095130;ENSMUSG00000076526;ENSMUSG00000095612;ENSMUSG00000095197;ENSMUSG00000076514;ENSMUSG00000095285;ENSMUSG00000093896;ENSMUSG00000104452;ENSMUSG00000095642;ENSMUSG00000076501;ENSMUSG00000102888;ENSMUSG00000103254;ENSMUSG00000096410;ENSMUSG00000095589;ENSMUSG00000094652;ENSMUSG00000094689;ENSMUSG00000094194;ENSMUSG00000076538;ENSMUSG00000096326;ENSMUSG00000096336;ENSMUSG00000076615;ENSMUSG00000076695;ENSMUSG00000076614;ENSMUSG00000105906;ENSMUSG00000095127;ENSMUSG00000079543;ENSMUSG00000094546;ENSMUSG00000094561;ENSMUSG00000096020;ENSMUSG00000076612;ENSMUSG00000094088;ENSMUSG00000096150;ENSMUSG00000094694;ENSMUSG00000076937;ENSMUSG00000094787;ENSMUSG00000022887;ENSMUSG00000079343;ENSMUSG00000076523;ENSMUSG00000093955;ENSMUSG00000095210;ENSMUSG00000093894;ENSMUSG00000094198;ENSMUSG00000076709;ENSMUSG00000024164;ENSMUSG00000024371	ENSMUSG00000076655;ENSMUSG00000095519;ENSMUSG00000095130;Igkv12-98;ENSMUSG00000095612;ENSMUSG00000095197;Igkv17-121;Ighv5-9;Ighv1-76;ENSMUSG00000104452;Ighv14-3;Igkv2-137;ENSMUSG00000102888;ENSMUSG00000103254;ENSMUSG00000096410;Ighv1-55;Ighv1-42;ENSMUSG00000094689;ENSMUSG00000094194;Igkv13-84;Ighv1-78;Igkv1-135;Ighg3;ENSMUSG00000076695;ENSMUSG00000076614;Iglc1;Ighv1-82;Igkv13-85;ENSMUSG00000094546;ENSMUSG00000094561;ENSMUSG00000096020;Ighg2c;Ighv1-64;ENSMUSG00000096150;ENSMUSG00000094694;Iglc2;ENSMUSG00000094787;Masp1;C1s2;Igkv15-103;ENSMUSG00000093955;ENSMUSG00000095210;Ighv1-53;ENSMUSG00000094198;Ighv1-47;C3;C2	15987	2.87402e-23	1.91927e-22	1.59552e-22
cecum_lcms	Colon	3-Hydroxypalmitic acid	counts ~ Group + Metabolite	REACTOME	REACTOME_INITIATION_OF_NUCLEAR_ENVELOPE_NE_REFORMATION	0.458933	1.3545	0.119403	0.262474	17	ENSMUSG00000020349;ENSMUSG00000028063;ENSMUSG00000022052;ENSMUSG00000024844;ENSMUSG00000019942;ENSMUSG00000007564;ENSMUSG00000001964;ENSMUSG00000024590;ENSMUSG00000064090	Ppp2ca;Lmna;Ppp2r2a;Banf1;Cdk1;Ppp2r1a;Emd;Lmnb1;Vrk2	15987	0.259346	0.319848	0.31484
cecum_lcms	Colon	3-Hydroxypalmitic acid	counts ~ Group + Metabolite	REACTOME	REACTOME_INOSITOL_PHOSPHATE_METABOLISM	0.297447	1.11142	0.273056	0.486143	45	ENSMUSG00000021385;ENSMUSG00000020937;ENSMUSG00000003752;ENSMUSG00000036438;ENSMUSG00000024213;ENSMUSG00000025477;ENSMUSG00000057963;ENSMUSG00000027531;ENSMUSG00000032737;ENSMUSG00000032599;ENSMUSG00000010660	Ippk;Plcd3;Itpkc;Calm2;Nudt3;Inpp5a;Itpk1;Impa1;Inppl1;Ip6k2;Plcd1	15987	0.472858	0.53068	0.524901
cecum_lcms	Colon	3-Hydroxypalmitic acid	counts ~ Group + Metabolite	REACTOME	REACTOME_INSERTION_OF_TAIL_ANCHORED_PROTEINS_INTO_THE_ENDOPLASMIC_RETICULUM_MEMBRANE	0.552968	1.59349	0.0345466	0.109804	15	ENSMUSG00000023286;ENSMUSG00000004937;ENSMUSG00000024091;ENSMUSG00000024646;ENSMUSG00000053317;ENSMUSG00000001964;ENSMUSG00000079037;ENSMUSG00000007207	Ube2j2;Sgta;Vapa;Cyb5a;Sec61b;Emd;Prnp;Stx1a	15987	0.101976	0.140608	0.137093
cecum_lcms	Colon	3-Hydroxypalmitic acid	counts ~ Group + Metabolite	REACTOME	REACTOME_INSULIN_RECEPTOR_RECYCLING	0.506575	1.59547	0.0247945	0.0829369	23	ENSMUSG00000039105;ENSMUSG00000024121;ENSMUSG00000006273;ENSMUSG00000015575;ENSMUSG00000004285;ENSMUSG00000033379;ENSMUSG00000021114;ENSMUSG00000013160;ENSMUSG00000019302;ENSMUSG00000039347;ENSMUSG00000007891;ENSMUSG00000019210;ENSMUSG00000019087;ENSMUSG00000038023;ENSMUSG00000024403	Atp6v1g1;Atp6v0c;Atp6v1b2;Atp6v0e;Atp6v1f;Atp6v0b;Atp6v1d;Atp6v0d1;Atp6v0a1;Atp6v0e2;Ctsd;Atp6v1e1;Atp6ap1;Atp6v0a2;Atp6v1g2	15987	0.0785357	0.110327	0.107357
cecum_lcms	Colon	3-Hydroxypalmitic acid	counts ~ Group + Metabolite	REACTOME	REACTOME_INSULIN_RECEPTOR_SIGNALLING_CASCADE	-0.238986	-0.86988	0.695364	0.860002	34	ENSMUSG00000045322;ENSMUSG00000038894;ENSMUSG00000059923;ENSMUSG00000029195;ENSMUSG00000032715;ENSMUSG00000054252;ENSMUSG00000005534;ENSMUSG00000037225;ENSMUSG00000058488;ENSMUSG00000036585;ENSMUSG00000021732;ENSMUSG00000041417;ENSMUSG00000110206	Tlr9;Irs2;Grb2;Klb;Trib3;Fgfr3;Insr;Fgf2;Kl;Fgf1;Fgf10;Pik3r1;Flt3l	15987	0.838157	0.874205	0.870526
cecum_lcms	Colon	3-Hydroxypalmitic acid	counts ~ Group + Metabolite	REACTOME	REACTOME_INTEGRATION_OF_ENERGY_METABOLISM	0.22467	0.90308	0.655594	0.833905	67	ENSMUSG00000069662;ENSMUSG00000068523;ENSMUSG00000026457;ENSMUSG00000029064;ENSMUSG00000028645;ENSMUSG00000029713;ENSMUSG00000025503;ENSMUSG00000021957;ENSMUSG00000034781;ENSMUSG00000022878;ENSMUSG00000040136;ENSMUSG00000063594;ENSMUSG00000024960;ENSMUSG00000028944;ENSMUSG00000032562;ENSMUSG00000027523	Marcks;Gng5;Adipor1;Gnb1;Slc2a1;Gnb2;Taldo1;Tkt;Gna11;Adipoq;Abcc8;Gng8;Plcb3;Prkag2;Gnai2;Gnas	15987	0.811456	0.850218	0.846203
cecum_lcms	Colon	3-Hydroxypalmitic acid	counts ~ Group + Metabolite	REACTOME	REACTOME_INTEGRIN_CELL_SURFACE_INTERACTIONS	-0.244807	-1.00544	0.42757	0.638438	63	ENSMUSG00000020310;ENSMUSG00000020717;ENSMUSG00000001029;ENSMUSG00000030830;ENSMUSG00000027009;ENSMUSG00000025650;ENSMUSG00000017344;ENSMUSG00000027962;ENSMUSG00000000290;ENSMUSG00000025321;ENSMUSG00000037405	Madcam1;Pecam1;Icam2;Itgal;Itga4;Col7a1;Vtn;Vcam1;Itgb2;Itgb8;Icam1	15987	0.630147	0.681128	0.675757
cecum_lcms	Colon	3-Hydroxypalmitic acid	counts ~ Group + Metabolite	REACTOME	REACTOME_INTEGRIN_SIGNALING	-0.298431	-0.984406	0.480769	0.689643	23	ENSMUSG00000026786;ENSMUSG00000027540;ENSMUSG00000032946;ENSMUSG00000049044;ENSMUSG00000059923;ENSMUSG00000028465	Apbb1ip;Ptpn1;Rasgrp2;Rapgef4;Grb2;Tln1	15987	0.678391	0.726311	0.721276
cecum_lcms	Colon	3-Hydroxypalmitic acid	counts ~ Group + Metabolite	REACTOME	REACTOME_INTERCONVERSION_OF_NUCLEOTIDE_DI_AND_TRIPHOSPHATES	0.458964	1.49767	0.0620841	0.165702	26	ENSMUSG00000031584;ENSMUSG00000020857;ENSMUSG00000078941;ENSMUSG00000028633;ENSMUSG00000028792;ENSMUSG00000020444;ENSMUSG00000037601;ENSMUSG00000028719;ENSMUSG00000027203;ENSMUSG00000021591;ENSMUSG00000028367;ENSMUSG00000025747;ENSMUSG00000020250;ENSMUSG00000030978;ENSMUSG00000073435;ENSMUSG00000026281	Gsr;Nme2;Taf9;Ctps1;Ak2;Guk1;Nme1;Cmpk1;Dut;Glrx;Txn1;Tyms;Txnrd1;Rrm1;Nme3;Dtymk	15987	0.159943	0.211045	0.206683
cecum_lcms	Colon	3-Hydroxypalmitic acid	counts ~ Group + Metabolite	REACTOME	REACTOME_INTERFERON_ALPHA_BETA_SIGNALING	-0.409828	-1.28983	0.148707	0.308698	20	ENSMUSG00000040033;ENSMUSG00000004266;ENSMUSG00000027540;ENSMUSG00000038037;ENSMUSG00000002325;ENSMUSG00000022967;ENSMUSG00000053113;ENSMUSG00000019505;ENSMUSG00000008348;ENSMUSG00000022971;ENSMUSG00000058355;ENSMUSG00000030107	Stat2;Ptpn6;Ptpn1;Socs1;Irf9;Ifnar1;Socs3;Ubb;Ubc;Ifnar2;Abce1;Usp18	15987	0.304503	0.367675	0.362287
cecum_lcms	Colon	3-Hydroxypalmitic acid	counts ~ Group + Metabolite	REACTOME	REACTOME_INTERFERON_GAMMA_SIGNALING	0.465948	1.38942	0.0973783	0.229513	18	ENSMUSG00000063065;ENSMUSG00000021820;ENSMUSG00000057897;ENSMUSG00000021948;ENSMUSG00000000441;ENSMUSG00000053819	Mapk3;Camk2g;Camk2b;Prkcd;Raf1;Camk2d	15987	0.224224	0.280696	0.276048
cecum_lcms	Colon	3-Hydroxypalmitic acid	counts ~ Group + Metabolite	REACTOME	REACTOME_INTERFERON_SIGNALING	0.285382	1.26619	0.090604	0.220326	123	ENSMUSG00000063065;ENSMUSG00000026254;ENSMUSG00000059970;ENSMUSG00000021820;ENSMUSG00000005610;ENSMUSG00000057113;ENSMUSG00000057897;ENSMUSG00000020349;ENSMUSG00000026626;ENSMUSG00000021948;ENSMUSG00000061130;ENSMUSG00000009630;ENSMUSG00000020460;ENSMUSG00000015656;ENSMUSG00000030530;ENSMUSG00000018411;ENSMUSG00000074781;ENSMUSG00000000441;ENSMUSG00000092118;ENSMUSG00000025278;ENSMUSG00000091971;ENSMUSG00000043091;ENSMUSG00000015994;ENSMUSG00000053819;ENSMUSG00000019942;ENSMUSG00000068240;ENSMUSG00000002731;ENSMUSG00000041827;ENSMUSG00000090137;ENSMUSG00000007564;ENSMUSG00000073684;ENSMUSG00000025580;ENSMUSG00000090877;ENSMUSG00000025144;ENSMUSG00000036752;ENSMUSG00000001473;ENSMUSG00000059796;ENSMUSG00000003184;ENSMUSG00000028639;ENSMUSG00000023051;ENSMUSG00000028156;ENSMUSG00000000275	Mapk3;Eif4e2;Hspa2;Camk2g;Eif4g2;Npm1;Camk2b;Ppp2ca;Ppp2r5a;Prkcd;Ppm1b;Ppp2cb;Rps27a;Hspa8;Furin;Mapt;Ube2n;Raf1;Fancf;Flnb;Hspa1a;Tuba1c;Fnta;Camk2d;Cdk1;Uba52rt;Prkra;Oasl1;Uba52;Ppp2r1a;Faap20;Eif4a3;Hspa1b;Cenpx;Tubb4b;Tubb6;Eif4a1;Irf3;Ybx1;Tarbp2;Eif4e;Trim25	15987	0.212349	0.267895	0.263357
cecum_lcms	Colon	3-Hydroxypalmitic acid	counts ~ Group + Metabolite	REACTOME	REACTOME_INTERLEUKIN_17_SIGNALING	0.235833	0.925293	0.618538	0.805783	59	ENSMUSG00000063065;ENSMUSG00000036309;ENSMUSG00000018932;ENSMUSG00000020349;ENSMUSG00000009630;ENSMUSG00000020460;ENSMUSG00000001034;ENSMUSG00000074781;ENSMUSG00000068240;ENSMUSG00000090137;ENSMUSG00000007564;ENSMUSG00000016528	Mapk3;Skp1;Map2k3;Ppp2ca;Ppp2cb;Rps27a;Mapk7;Ube2n;Uba52rt;Uba52;Ppp2r1a;Mapkapk2	15987	0.78563	0.826273	0.822102
cecum_lcms	Colon	3-Hydroxypalmitic acid	counts ~ Group + Metabolite	REACTOME	REACTOME_INTERLEUKIN_1_FAMILY_SIGNALING	0.303551	1.31553	0.0637584	0.168817	103	ENSMUSG00000026981;ENSMUSG00000036309;ENSMUSG00000024810;ENSMUSG00000014769;ENSMUSG00000027566;ENSMUSG00000018286;ENSMUSG00000020460;ENSMUSG00000020708;ENSMUSG00000021178;ENSMUSG00000015837;ENSMUSG00000074781;ENSMUSG00000033728;ENSMUSG00000032508;ENSMUSG00000069744;ENSMUSG00000028837;ENSMUSG00000005779;ENSMUSG00000021772;ENSMUSG00000068240;ENSMUSG00000039041;ENSMUSG00000022400;ENSMUSG00000025487;ENSMUSG00000022193;ENSMUSG00000026069;ENSMUSG00000002102;ENSMUSG00000039067;ENSMUSG00000090137;ENSMUSG00000020720;ENSMUSG00000015671;ENSMUSG00000068749;ENSMUSG00000006998;ENSMUSG00000030591;ENSMUSG00000026750;ENSMUSG00000030603;ENSMUSG00000017428;ENSMUSG00000017221;ENSMUSG00000078923;ENSMUSG00000015755;ENSMUSG00000021737;ENSMUSG00000032301;ENSMUSG00000004221;ENSMUSG00000060073;ENSMUSG00000032109	Il1rn;Skp1;Il33;Psmb1;Psma7;Psmb6;Rps27a;Psmc5;Psmc1;Sqstm1;Ube2n;Lrrc14;Myd88;Psmb3;Psmb2;Psmb4;Nkiras1;Uba52rt;Adrm1;Rbx1;Psmd13;Psmb5;Il1rl1;Psmc3;Psmd7;Uba52;Psmd12;Psma2;Psma5;Psmd2;Psmd8;Psmb7;Psmc4;Psmd11;Psmd3;Ube2v1;Tab2;Psmd6;Psma4;Ikbkg;Psma3;Nlrx1	15987	0.163341	0.214735	0.210311
cecum_lcms	Colon	3-Hydroxypalmitic acid	counts ~ Group + Metabolite	REACTOME	REACTOME_INTERLEUKIN_1_SIGNALING	0.343855	1.45888	0.0244282	0.0820703	91	ENSMUSG00000026981;ENSMUSG00000036309;ENSMUSG00000014769;ENSMUSG00000027566;ENSMUSG00000018286;ENSMUSG00000020460;ENSMUSG00000020708;ENSMUSG00000021178;ENSMUSG00000015837;ENSMUSG00000074781;ENSMUSG00000033728;ENSMUSG00000032508;ENSMUSG00000069744;ENSMUSG00000028837;ENSMUSG00000005779;ENSMUSG00000021772;ENSMUSG00000068240;ENSMUSG00000039041;ENSMUSG00000022400;ENSMUSG00000025487;ENSMUSG00000022193;ENSMUSG00000002102;ENSMUSG00000039067;ENSMUSG00000090137;ENSMUSG00000020720;ENSMUSG00000015671;ENSMUSG00000068749;ENSMUSG00000006998;ENSMUSG00000030591;ENSMUSG00000026750;ENSMUSG00000030603;ENSMUSG00000017428;ENSMUSG00000017221;ENSMUSG00000078923;ENSMUSG00000015755;ENSMUSG00000021737;ENSMUSG00000032301;ENSMUSG00000004221;ENSMUSG00000060073;ENSMUSG00000032109	Il1rn;Skp1;Psmb1;Psma7;Psmb6;Rps27a;Psmc5;Psmc1;Sqstm1;Ube2n;Lrrc14;Myd88;Psmb3;Psmb2;Psmb4;Nkiras1;Uba52rt;Adrm1;Rbx1;Psmd13;Psmb5;Psmc3;Psmd7;Uba52;Psmd12;Psma2;Psma5;Psmd2;Psmd8;Psmb7;Psmc4;Psmd11;Psmd3;Ube2v1;Tab2;Psmd6;Psma4;Ikbkg;Psma3;Nlrx1	15987	0.0775896	0.109141	0.106183
cecum_lcms	Colon	3-Hydroxypalmitic acid	counts ~ Group + Metabolite	REACTOME	REACTOME_INTERLEUKIN_2_FAMILY_SIGNALING	-0.536128	-1.86866	0.00391306	0.0187338	29	ENSMUSG00000004043;ENSMUSG00000039936;ENSMUSG00000068227;ENSMUSG00000030745;ENSMUSG00000020279;ENSMUSG00000004266;ENSMUSG00000026288;ENSMUSG00000000409;ENSMUSG00000031304;ENSMUSG00000026770;ENSMUSG00000059923;ENSMUSG00000023206	Stat5a;Pik3cd;Il2rb;Il21r;Il9r;Ptpn6;Inpp5d;Lck;Il2rg;Il2ra;Grb2;Il15ra	15987	0.0171199	0.028384	0.0272636
cecum_lcms	Colon	3-Hydroxypalmitic acid	counts ~ Group + Metabolite	REACTOME	REACTOME_INTERLEUKIN_3_INTERLEUKIN_5_AND_GM_CSF_SIGNALING	-0.370789	-1.38706	0.0542299	0.152721	38	ENSMUSG00000004043;ENSMUSG00000039936;ENSMUSG00000034116;ENSMUSG00000068227;ENSMUSG00000004266;ENSMUSG00000026288;ENSMUSG00000031304;ENSMUSG00000026770;ENSMUSG00000042228;ENSMUSG00000059923;ENSMUSG00000039844;ENSMUSG00000020919;ENSMUSG00000003283;ENSMUSG00000034342;ENSMUSG00000019505;ENSMUSG00000071713;ENSMUSG00000008348	Stat5a;Pik3cd;Vav1;Il2rb;Ptpn6;Inpp5d;Il2rg;Il2ra;Lyn;Grb2;Rapgef1;Stat5b;Hck;Cbl;Ubb;Csf2rb;Ubc	15987	0.144195	0.193771	0.189487
cecum_lcms	Colon	3-Hydroxypalmitic acid	counts ~ Group + Metabolite	REACTOME	REACTOME_INTERLEUKIN_6_FAMILY_SIGNALING	-0.314091	-0.978676	0.48643	0.696459	19	ENSMUSG00000034394;ENSMUSG00000058755;ENSMUSG00000040663;ENSMUSG00000034342;ENSMUSG00000053113;ENSMUSG00000027947;ENSMUSG00000028444;ENSMUSG00000004040;ENSMUSG00000032175;ENSMUSG00000054263;ENSMUSG00000043733	Lif;Osm;Clcf1;Cbl;Socs3;Il6ra;Cntfr;Stat3;Tyk2;Lifr;Ptpn11	15987	0.683262	0.731115	0.726038
cecum_lcms	Colon	3-Hydroxypalmitic acid	counts ~ Group + Metabolite	REACTOME	REACTOME_INTERLEUKIN_7_SIGNALING	-0.406537	-1.23341	0.192308	0.376746	18	ENSMUSG00000004043;ENSMUSG00000022914;ENSMUSG00000038894;ENSMUSG00000003882;ENSMUSG00000031304;ENSMUSG00000032187	Stat5a;Brwd1;Irs2;Il7r;Il2rg;Smarca4	15987	0.369269	0.431152	0.42552
cecum_lcms	Colon	3-Hydroxypalmitic acid	counts ~ Group + Metabolite	REACTOME	REACTOME_INTERLEUKIN_RECEPTOR_SHC_SIGNALING	-0.483477	-1.46684	0.0747863	0.192883	18	ENSMUSG00000039936;ENSMUSG00000068227;ENSMUSG00000004266;ENSMUSG00000026288;ENSMUSG00000031304;ENSMUSG00000026770;ENSMUSG00000059923	Pik3cd;Il2rb;Ptpn6;Inpp5d;Il2rg;Il2ra;Grb2	15987	0.184646	0.237127	0.23263
cecum_lcms	Colon	3-Hydroxypalmitic acid	counts ~ Group + Metabolite	REACTOME	REACTOME_INTRACELLULAR_SIGNALING_BY_SECOND_MESSENGERS	0.223534	1.09014	0.248826	0.452734	239	ENSMUSG00000063065;ENSMUSG00000019970;ENSMUSG00000025856;ENSMUSG00000021536;ENSMUSG00000023067;ENSMUSG00000091512;ENSMUSG00000024387;ENSMUSG00000024810;ENSMUSG00000020349;ENSMUSG00000026626;ENSMUSG00000021948;ENSMUSG00000014769;ENSMUSG00000024486;ENSMUSG00000050552;ENSMUSG00000009630;ENSMUSG00000028945;ENSMUSG00000036438;ENSMUSG00000027566;ENSMUSG00000018286;ENSMUSG00000020460;ENSMUSG00000020708;ENSMUSG00000087260;ENSMUSG00000024777;ENSMUSG00000021178;ENSMUSG00000002496;ENSMUSG00000029999;ENSMUSG00000059173;ENSMUSG00000021974;ENSMUSG00000048482;ENSMUSG00000004056;ENSMUSG00000039615;ENSMUSG00000032508;ENSMUSG00000029378;ENSMUSG00000011096;ENSMUSG00000029377;ENSMUSG00000030842;ENSMUSG00000069744;ENSMUSG00000057236;ENSMUSG00000028837;ENSMUSG00000005779;ENSMUSG00000068240;ENSMUSG00000039041;ENSMUSG00000025487;ENSMUSG00000062312;ENSMUSG00000022193;ENSMUSG00000026069;ENSMUSG00000002102;ENSMUSG00000039067;ENSMUSG00000090137;ENSMUSG00000007564;ENSMUSG00000020720;ENSMUSG00000015671;ENSMUSG00000068749;ENSMUSG00000006998;ENSMUSG00000027646;ENSMUSG00000055817;ENSMUSG00000025860;ENSMUSG00000073982;ENSMUSG00000001847;ENSMUSG00000030591;ENSMUSG00000048756;ENSMUSG00000026750;ENSMUSG00000000085;ENSMUSG00000074698;ENSMUSG00000030603;ENSMUSG00000017428;ENSMUSG00000082361;ENSMUSG00000017221;ENSMUSG00000028062;ENSMUSG00000028145;ENSMUSG00000020431	Mapk3;Sgk1;Pdgfa;Adcy2;Cdkn1a;Lamtor3;Csnk2b;Il33;Ppp2ca;Ppp2r5a;Prkcd;Psmb1;Hbegf;Lamtor4;Ppp2cb;Rheb;Calm2;Psma7;Psmb6;Rps27a;Psmc5;Lamtor5;Ppp2r5b;Psmc1;Tsc2;Tgfa;Pde1a;Fgf9;Bdnf;Akt2;Stub1;Myd88;Areg;Akt1s1;Ereg;Lamtor1;Psmb3;Rbbp4;Psmb2;Psmb4;Uba52rt;Adrm1;Psmd13;Erbb2;Psmb5;Il1rl1;Psmc3;Psmd7;Uba52;Ppp2r1a;Psmd12;Psma2;Psma5;Psmd2;Src;Mta3;Xiap;Rhog;Rac1;Psmd8;Foxo3;Psmb7;Scmh1;Csnk2a1;Psmc4;Psmd11;Btc;Psmd3;Lamtor2;Them4;Adcy1	15987	0.442525	0.502323	0.496649
cecum_lcms	Colon	3-Hydroxypalmitic acid	counts ~ Group + Metabolite	REACTOME	REACTOME_INTRAFLAGELLAR_TRANSPORT	0.208935	0.792477	0.83542	0.94102	47	ENSMUSG00000009013;ENSMUSG00000007987;ENSMUSG00000018395;ENSMUSG00000029469;ENSMUSG00000038564;ENSMUSG00000043091;ENSMUSG00000007867;ENSMUSG00000047459;ENSMUSG00000030323;ENSMUSG00000036752;ENSMUSG00000001473	Dynll1;Ift22;Kif3a;Ift81;Ift172;Tuba1c;Ift43;Dynlrb1;Ift122;Tubb4b;Tubb6	15987	0.932732	0.94965	0.947297
cecum_lcms	Colon	3-Hydroxypalmitic acid	counts ~ Group + Metabolite	REACTOME	REACTOME_INTRA_GOLGI_AND_RETROGRADE_GOLGI_TO_ER_TRAFFIC	0.318855	1.48904	0.00357728	0.0174535	173	ENSMUSG00000079440;ENSMUSG00000045503;ENSMUSG00000024197;ENSMUSG00000017132;ENSMUSG00000025410;ENSMUSG00000009013;ENSMUSG00000002778;ENSMUSG00000028447;ENSMUSG00000060176;ENSMUSG00000015747;ENSMUSG00000031516;ENSMUSG00000027012;ENSMUSG00000020440;ENSMUSG00000032435;ENSMUSG00000018395;ENSMUSG00000024795;ENSMUSG00000003546;ENSMUSG00000025228;ENSMUSG00000030868;ENSMUSG00000029390;ENSMUSG00000036768;ENSMUSG00000043091;ENSMUSG00000054277;ENSMUSG00000039318;ENSMUSG00000058569;ENSMUSG00000021877;ENSMUSG00000024603;ENSMUSG00000048076;ENSMUSG00000060992;ENSMUSG00000000420;ENSMUSG00000023015;ENSMUSG00000089704;ENSMUSG00000002741;ENSMUSG00000018707;ENSMUSG00000005447;ENSMUSG00000038039;ENSMUSG00000020149;ENSMUSG00000027255;ENSMUSG00000024191;ENSMUSG00000036752;ENSMUSG00000001473;ENSMUSG00000030677;ENSMUSG00000028999;ENSMUSG00000021248;ENSMUSG00000032264;ENSMUSG00000010830;ENSMUSG00000027742;ENSMUSG00000024797;ENSMUSG00000045328;ENSMUSG00000014867;ENSMUSG00000025224;ENSMUSG00000026202;ENSMUSG00000020576;ENSMUSG00000020821;ENSMUSG00000030704;ENSMUSG00000055681;ENSMUSG00000028955;ENSMUSG00000021288;ENSMUSG00000079553;ENSMUSG00000002395;ENSMUSG00000029125;ENSMUSG00000034951;ENSMUSG00000058672;ENSMUSG00000020745;ENSMUSG00000023004;ENSMUSG00000034187	Alpi;Sys1;Plin3;Cyth1;Dctn2;Dynll1;Kdelr1;Dctn3;Kif27;Vps45;Dctn6;Dync1i2;Arf5;Dync1li1;Kif3a;Kif20b;Klc4;Actr1a;Dctn5;Tmed2;Kif15;Tuba1c;Arfgap3;Rab3gap2;Tmed9;Arf4;Dctn4;Arf1;Copz1;Galnt1;Racgap1;Galnt2;Ykt6;Dync1h1;Pafah1b3;Gcc2;Rab1a;Arfgap2;Bnip1;Tubb4b;Tubb6;Kif22;Rint1;Tmed10;Zw10;Kdelr3;Cog6;Vps51;Cenpe;Surf4;Gbf1;Tuba4a;Nbas;Kif1c;Rab6a;Cope;Vamp3;Klc1;Kifc1;Use1;Stx18;Cog7;Tubb2a;Pafah1b1;Tuba1b;Nsf	15987	0.0158317	0.026481	0.0254386
cecum_lcms	Colon	3-Hydroxypalmitic acid	counts ~ Group + Metabolite	REACTOME	REACTOME_INTRA_GOLGI_TRAFFIC	0.241922	0.85426	0.699454	0.860002	34	ENSMUSG00000079440;ENSMUSG00000017132;ENSMUSG00000015747	Alpi;Cyth1;Vps45	15987	0.840881	0.876283	0.872659
cecum_lcms	Colon	3-Hydroxypalmitic acid	counts ~ Group + Metabolite	REACTOME	REACTOME_INTRINSIC_PATHWAY_FOR_APOPTOSIS	0.419964	1.52796	0.0393045	0.1214	39	ENSMUSG00000063065;ENSMUSG00000009013;ENSMUSG00000018965;ENSMUSG00000007659;ENSMUSG00000024959;ENSMUSG00000047281;ENSMUSG00000003604;ENSMUSG00000029433;ENSMUSG00000022285;ENSMUSG00000051391;ENSMUSG00000019979;ENSMUSG00000020849;ENSMUSG00000018326;ENSMUSG00000025860;ENSMUSG00000057789	Mapk3;Dynll1;Ywhah;Bcl2l1;Bad;Sfn;Aven;Diablo;Ywhaz;Ywhag;Apaf1;Ywhae;Ywhab;Xiap;Bak1	15987	0.113043	0.154649	0.150917
cecum_lcms	Colon	3-Hydroxypalmitic acid	counts ~ Group + Metabolite	REACTOME	REACTOME_INWARDLY_RECTIFYING_K_CHANNELS	0.195947	0.639407	0.952727	0.998343	26	ENSMUSG00000068523;ENSMUSG00000029064;ENSMUSG00000029713	Gng5;Gnb1;Gnb2	15987	0.994196	0.996976	0.996074
cecum_lcms	Colon	3-Hydroxypalmitic acid	counts ~ Group + Metabolite	REACTOME	REACTOME_ION_CHANNEL_TRANSPORT	0.309253	1.40927	0.0154977	0.059061	147	ENSMUSG00000039105;ENSMUSG00000037949;ENSMUSG00000019970;ENSMUSG00000024589;ENSMUSG00000022229;ENSMUSG00000007097;ENSMUSG00000021820;ENSMUSG00000005553;ENSMUSG00000074195;ENSMUSG00000057897;ENSMUSG00000024121;ENSMUSG00000006273;ENSMUSG00000003161;ENSMUSG00000015575;ENSMUSG00000032769;ENSMUSG00000036438;ENSMUSG00000020460;ENSMUSG00000037400;ENSMUSG00000057092;ENSMUSG00000004285;ENSMUSG00000033379;ENSMUSG00000000441;ENSMUSG00000021114;ENSMUSG00000041329;ENSMUSG00000029467;ENSMUSG00000053819;ENSMUSG00000020788;ENSMUSG00000068240;ENSMUSG00000015133;ENSMUSG00000038260;ENSMUSG00000030428;ENSMUSG00000090137;ENSMUSG00000013160;ENSMUSG00000031431	Atp6v1g1;Ano10;Sgk1;Nedd4l;Atp12a;Atp1a2;Camk2g;Atp4a;Clca4b;Camk2b;Atp6v0c;Atp6v1b2;Sri;Atp6v0e;Trpa1;Calm2;Rps27a;Atp11b;Fxyd3;Atp6v1f;Atp6v0b;Raf1;Atp6v1d;Atp1b2;Atp2a2;Camk2d;Atp2a3;Uba52rt;Lrrk1;Trpm4;Ttyh1;Uba52;Atp6v0d1;Tsc22d3	15987	0.0534541	0.0788466	0.0764294
cecum_lcms	Colon	3-Hydroxypalmitic acid	counts ~ Group + Metabolite	REACTOME	REACTOME_ION_HOMEOSTASIS	0.354584	1.35838	0.0667838	0.175193	49	ENSMUSG00000007097;ENSMUSG00000021820;ENSMUSG00000057897;ENSMUSG00000003161;ENSMUSG00000036438;ENSMUSG00000057092;ENSMUSG00000041329;ENSMUSG00000029467;ENSMUSG00000053819;ENSMUSG00000020788;ENSMUSG00000030376;ENSMUSG00000004988;ENSMUSG00000027893;ENSMUSG00000030302;ENSMUSG00000030409	Atp1a2;Camk2g;Camk2b;Sri;Calm2;Fxyd3;Atp1b2;Atp2a2;Camk2d;Atp2a3;Slc8a2;Fxyd4;Ahcyl1;Atp2b2;Dmpk	15987	0.169252	0.221242	0.216827
cecum_lcms	Colon	3-Hydroxypalmitic acid	counts ~ Group + Metabolite	REACTOME	REACTOME_ION_TRANSPORT_BY_P_TYPE_ATPASES	0.379202	1.46071	0.0551807	0.154533	50	ENSMUSG00000022229;ENSMUSG00000007097;ENSMUSG00000021820;ENSMUSG00000005553;ENSMUSG00000057897;ENSMUSG00000003161;ENSMUSG00000036438;ENSMUSG00000037400;ENSMUSG00000057092;ENSMUSG00000041329;ENSMUSG00000029467;ENSMUSG00000053819;ENSMUSG00000020788	Atp12a;Atp1a2;Camk2g;Atp4a;Camk2b;Sri;Calm2;Atp11b;Fxyd3;Atp1b2;Atp2a2;Camk2d;Atp2a3	15987	0.146098	0.195927	0.191647
cecum_lcms	Colon	3-Hydroxypalmitic acid	counts ~ Group + Metabolite	REACTOME	REACTOME_IRAK1_RECRUITS_IKK_COMPLEX	0.311992	0.899067	0.573529	0.769326	15	ENSMUSG00000020460;ENSMUSG00000074781;ENSMUSG00000068240;ENSMUSG00000090137;ENSMUSG00000078923;ENSMUSG00000004221	Rps27a;Ube2n;Uba52rt;Uba52;Ube2v1;Ikbkg	15987	0.750339	0.795849	0.791502
cecum_lcms	Colon	3-Hydroxypalmitic acid	counts ~ Group + Metabolite	REACTOME	REACTOME_IRON_UPTAKE_AND_TRANSPORT	0.42504	1.61661	0.00978723	0.0403066	48	ENSMUSG00000039105;ENSMUSG00000032554;ENSMUSG00000036309;ENSMUSG00000024121;ENSMUSG00000006273;ENSMUSG00000015575;ENSMUSG00000020460;ENSMUSG00000004285;ENSMUSG00000020829;ENSMUSG00000033379;ENSMUSG00000021114;ENSMUSG00000068240;ENSMUSG00000039753;ENSMUSG00000090137;ENSMUSG00000013160;ENSMUSG00000012428;ENSMUSG00000019302;ENSMUSG00000010376;ENSMUSG00000024661;ENSMUSG00000039347	Atp6v1g1;Trf;Skp1;Atp6v0c;Atp6v1b2;Atp6v0e;Rps27a;Atp6v1f;Slc46a1;Atp6v0b;Atp6v1d;Uba52rt;Fbxl5;Uba52;Atp6v0d1;Steap4;Atp6v0a1;Nedd8;Fth1;Atp6v0e2	15987	0.0365263	0.0565236	0.0546283
cecum_lcms	Colon	3-Hydroxypalmitic acid	counts ~ Group + Metabolite	REACTOME	REACTOME_IRS_MEDIATED_SIGNALLING	-0.303116	-1.0565	0.366292	0.59194	29	ENSMUSG00000045322;ENSMUSG00000038894;ENSMUSG00000059923;ENSMUSG00000029195;ENSMUSG00000032715;ENSMUSG00000054252;ENSMUSG00000037225;ENSMUSG00000058488;ENSMUSG00000036585;ENSMUSG00000021732;ENSMUSG00000041417;ENSMUSG00000110206;ENSMUSG00000020170;ENSMUSG00000027208;ENSMUSG00000043733	Tlr9;Irs2;Grb2;Klb;Trib3;Fgfr3;Fgf2;Kl;Fgf1;Fgf10;Pik3r1;Flt3l;Frs2;Fgf7;Ptpn11	15987	0.573873	0.626948	0.621311
cecum_lcms	Colon	3-Hydroxypalmitic acid	counts ~ Group + Metabolite	REACTOME	REACTOME_ISG15_ANTIVIRAL_MECHANISM	0.31326	1.03692	0.397459	0.616303	27	ENSMUSG00000063065;ENSMUSG00000026254;ENSMUSG00000005610;ENSMUSG00000061130;ENSMUSG00000074781;ENSMUSG00000025278;ENSMUSG00000025580;ENSMUSG00000059796;ENSMUSG00000003184;ENSMUSG00000028156;ENSMUSG00000000275	Mapk3;Eif4e2;Eif4g2;Ppm1b;Ube2n;Flnb;Eif4a3;Eif4a1;Irf3;Eif4e;Trim25	15987	0.603975	0.655401	0.649905
cecum_lcms	Colon	3-Hydroxypalmitic acid	counts ~ Group + Metabolite	REACTOME	REACTOME_JNK_C_JUN_KINASES_PHOSPHORYLATION_AND_ACTIVATION_MEDIATED_BY_ACTIVATED_HUMAN_TAK1	0.218625	0.688563	0.885768	0.972204	23	ENSMUSG00000020460;ENSMUSG00000074781;ENSMUSG00000068240;ENSMUSG00000090137;ENSMUSG00000078923;ENSMUSG00000015755;ENSMUSG00000004221;ENSMUSG00000033352;ENSMUSG00000022414	Rps27a;Ube2n;Uba52rt;Uba52;Ube2v1;Tab2;Ikbkg;Map2k4;Tab1	15987	0.961741	0.973266	0.971421
cecum_lcms	Colon	3-Hydroxypalmitic acid	counts ~ Group + Metabolite	REACTOME	REACTOME_KEAP1_NFE2L2_PATHWAY	0.494448	1.98317	4.51248e-05	0.000401926	65	ENSMUSG00000036309;ENSMUSG00000014769;ENSMUSG00000032802;ENSMUSG00000027566;ENSMUSG00000018286;ENSMUSG00000020460;ENSMUSG00000020708;ENSMUSG00000021178;ENSMUSG00000015837;ENSMUSG00000004056;ENSMUSG00000028893;ENSMUSG00000069744;ENSMUSG00000028837;ENSMUSG00000005779;ENSMUSG00000068240;ENSMUSG00000039041;ENSMUSG00000022400;ENSMUSG00000025487;ENSMUSG00000022193;ENSMUSG00000002102;ENSMUSG00000039067;ENSMUSG00000090137;ENSMUSG00000020720;ENSMUSG00000015671;ENSMUSG00000068749;ENSMUSG00000006998;ENSMUSG00000054115;ENSMUSG00000030591;ENSMUSG00000026750;ENSMUSG00000030603;ENSMUSG00000017428;ENSMUSG00000017221;ENSMUSG00000028691;ENSMUSG00000028452;ENSMUSG00000021737;ENSMUSG00000032301;ENSMUSG00000003308;ENSMUSG00000060073;ENSMUSG00000001729;ENSMUSG00000023965;ENSMUSG00000031812;ENSMUSG00000037643;ENSMUSG00000041241;ENSMUSG00000015839;ENSMUSG00000028932	Skp1;Psmb1;Srxn1;Psma7;Psmb6;Rps27a;Psmc5;Psmc1;Sqstm1;Akt2;Sesn2;Psmb3;Psmb2;Psmb4;Uba52rt;Adrm1;Rbx1;Psmd13;Psmb5;Psmc3;Psmd7;Uba52;Psmd12;Psma2;Psma5;Psmd2;Skp2;Psmd8;Psmb7;Psmc4;Psmd11;Psmd3;Prdx1;Vcp;Psmd6;Psma4;Keap1;Psma3;Akt1;Fbxl17;Map1lc3b;Prkci;Mul1;Nfe2l2;Psmc2	15987	0.000343652	0.00077711	0.000731017
cecum_lcms	Colon	3-Hydroxypalmitic acid	counts ~ Group + Metabolite	REACTOME	REACTOME_KERATAN_SULFATE_BIOSYNTHESIS	0.300883	0.956477	0.533962	0.733002	24	ENSMUSG00000047379;ENSMUSG00000056124;ENSMUSG00000031803;ENSMUSG00000022793;ENSMUSG00000052423;ENSMUSG00000028541	B4gat1;B4galt6;B3gnt3;B4galt4;B4galt3;B4galt2	15987	0.72052	0.767218	0.762461
cecum_lcms	Colon	3-Hydroxypalmitic acid	counts ~ Group + Metabolite	REACTOME	REACTOME_KERATAN_SULFATE_KERATIN_METABOLISM	0.22728	0.792684	0.789661	0.924184	31	ENSMUSG00000047379;ENSMUSG00000056124	B4gat1;B4galt6	15987	0.901909	0.927032	0.924323
cecum_lcms	Colon	3-Hydroxypalmitic acid	counts ~ Group + Metabolite	REACTOME	REACTOME_KERATINIZATION	0.512951	1.87836	0.000749087	0.00475204	41	ENSMUSG00000044041;ENSMUSG00000023043;ENSMUSG00000023039;ENSMUSG00000037185;ENSMUSG00000045545;ENSMUSG00000020911;ENSMUSG00000054065;ENSMUSG00000019851;ENSMUSG00000047641;ENSMUSG00000035775;ENSMUSG00000041957;ENSMUSG00000049382;ENSMUSG00000020916;ENSMUSG00000001552;ENSMUSG00000044294;ENSMUSG00000024771;ENSMUSG00000034282;ENSMUSG00000054889;ENSMUSG00000024331;ENSMUSG00000039457;ENSMUSG00000026991;ENSMUSG00000040606	Krt13;Krt18;Krt7;Krt80;Krt14;Krt19;Pkp3;Perp;Krt87;Krt20;Pkp2;Krt8;Krt36;Jup;Krt84;Lipk;Evpl;Dsp;Dsc2;Ppl;Pkp4;Kazn	15987	0.00416049	0.00776006	0.00738339
cecum_lcms	Colon	3-Hydroxypalmitic acid	counts ~ Group + Metabolite	REACTOME	REACTOME_KINESINS	0.308748	1.18932	0.187826	0.372404	50	ENSMUSG00000060176;ENSMUSG00000018395;ENSMUSG00000024795;ENSMUSG00000003546;ENSMUSG00000036768;ENSMUSG00000043091;ENSMUSG00000023015;ENSMUSG00000036752;ENSMUSG00000001473;ENSMUSG00000030677;ENSMUSG00000045328;ENSMUSG00000026202;ENSMUSG00000020821;ENSMUSG00000021288;ENSMUSG00000079553;ENSMUSG00000058672;ENSMUSG00000023004;ENSMUSG00000032254;ENSMUSG00000024301;ENSMUSG00000012443;ENSMUSG00000062591;ENSMUSG00000010021;ENSMUSG00000021216;ENSMUSG00000004187;ENSMUSG00000028357;ENSMUSG00000038844	Kif27;Kif3a;Kif20b;Klc4;Kif15;Tuba1c;Racgap1;Tubb4b;Tubb6;Kif22;Cenpe;Tuba4a;Kif1c;Klc1;Kifc1;Tubb2a;Tuba1b;Kif23;Kifc5b;Kif11;Tubb4a;Kif19a;Tubal3;Kifc2;Kif12;Kif16b	15987	0.36332	0.424856	0.419195
cecum_lcms	Colon	3-Hydroxypalmitic acid	counts ~ Group + Metabolite	REACTOME	REACTOME_KSRP_KHSRP_BINDS_AND_DESTABILIZES_MRNA	0.493249	1.4214	0.0955882	0.227393	15	ENSMUSG00000109941;ENSMUSG00000022285;ENSMUSG00000027714;ENSMUSG00000034259;ENSMUSG00000027752;ENSMUSG00000001729;ENSMUSG00000007670	Exosc6;Ywhaz;Exosc9;Exosc4;Exosc8;Akt1;Khsrp	15987	0.220988	0.277296	0.272678
cecum_lcms	Colon	3-Hydroxypalmitic acid	counts ~ Group + Metabolite	REACTOME	REACTOME_L1CAM_INTERACTIONS	0.337633	1.35311	0.0592334	0.160328	63	ENSMUSG00000063065;ENSMUSG00000035027;ENSMUSG00000024387;ENSMUSG00000000555;ENSMUSG00000025809;ENSMUSG00000028478;ENSMUSG00000043091;ENSMUSG00000033335;ENSMUSG00000022841;ENSMUSG00000008036;ENSMUSG00000052397;ENSMUSG00000027646;ENSMUSG00000029580;ENSMUSG00000001847;ENSMUSG00000074698;ENSMUSG00000047261;ENSMUSG00000036752;ENSMUSG00000001473;ENSMUSG00000027087;ENSMUSG00000026202;ENSMUSG00000034664;ENSMUSG00000021224;ENSMUSG00000058672;ENSMUSG00000023004;ENSMUSG00000020122;ENSMUSG00000011751;ENSMUSG00000047126;ENSMUSG00000002957;ENSMUSG00000028670;ENSMUSG00000030774;ENSMUSG00000004936;ENSMUSG00000062591;ENSMUSG00000031543	Mapk3;Map2k2;Csnk2b;Itga5;Itgb1;Clta;Tuba1c;Dnm2;Ap2m1;Ap2s1;Ezr;Src;Actb;Rac1;Csnk2a1;Gap43;Tubb4b;Tubb6;Itgav;Tuba4a;Itga2b;Numb;Tubb2a;Tuba1b;Egfr;Sptbn4;Cltc;Ap2a2;Lypla2;Pak1;Map2k1;Tubb4a;Ank1	15987	0.154417	0.204922	0.200598
cecum_lcms	Colon	3-Hydroxypalmitic acid	counts ~ Group + Metabolite	REACTOME	REACTOME_LAGGING_STRAND_SYNTHESIS	0.208334	0.63718	0.916357	0.977948	20	ENSMUSG00000029363;ENSMUSG00000012483	Rfc5;Rpa3	15987	0.975119	0.985315	0.983902
cecum_lcms	Colon	3-Hydroxypalmitic acid	counts ~ Group + Metabolite	REACTOME	REACTOME_LDL_CLEARANCE	0.366464	1.08159	0.369403	0.593213	17	ENSMUSG00000023045;ENSMUSG00000028478;ENSMUSG00000024413;ENSMUSG00000022841;ENSMUSG00000008036;ENSMUSG00000021242;ENSMUSG00000024781	Soat2;Clta;Npc1;Ap2m1;Ap2s1;Npc2;Lipa	15987	0.576215	0.629713	0.624121
cecum_lcms	Colon	3-Hydroxypalmitic acid	counts ~ Group + Metabolite	REACTOME	REACTOME_LYSOSOME_VESICLE_BIOGENESIS	0.428508	1.50832	0.039709	0.121668	33	ENSMUSG00000047547;ENSMUSG00000033916;ENSMUSG00000050732;ENSMUSG00000004849;ENSMUSG00000031731;ENSMUSG00000003309;ENSMUSG00000025793;ENSMUSG00000015656;ENSMUSG00000028478;ENSMUSG00000033335;ENSMUSG00000048076;ENSMUSG00000040701	Cltb;Chmp2a;Vamp8;Ap1s1;Ap1g1;Ap1m2;Hgs;Hspa8;Clta;Dnm2;Arf1;Ap1g2	15987	0.114028	0.155837	0.152093
cecum_lcms	Colon	3-Hydroxypalmitic acid	counts ~ Group + Metabolite	REACTOME	REACTOME_MACROAUTOPHAGY	0.456378	2.02487	4.44681e-07	7.72038e-06	123	ENSMUSG00000037204;ENSMUSG00000034190;ENSMUSG00000021771;ENSMUSG00000022427;ENSMUSG00000004843;ENSMUSG00000033916;ENSMUSG00000009013;ENSMUSG00000020402;ENSMUSG00000038467;ENSMUSG00000091512;ENSMUSG00000024387;ENSMUSG00000067713;ENSMUSG00000027012;ENSMUSG00000032435;ENSMUSG00000050552;ENSMUSG00000028945;ENSMUSG00000029020;ENSMUSG00000002820;ENSMUSG00000020460;ENSMUSG00000091896;ENSMUSG00000087260;ENSMUSG00000027668;ENSMUSG00000002496;ENSMUSG00000015837;ENSMUSG00000074781;ENSMUSG00000038160;ENSMUSG00000053119;ENSMUSG00000033475;ENSMUSG00000028964;ENSMUSG00000030842;ENSMUSG00000043091;ENSMUSG00000029500;ENSMUSG00000093904;ENSMUSG00000025371;ENSMUSG00000002984;ENSMUSG00000029513;ENSMUSG00000068240;ENSMUSG00000038965;ENSMUSG00000078713;ENSMUSG00000028998;ENSMUSG00000090137;ENSMUSG00000031950;ENSMUSG00000027646;ENSMUSG00000039382;ENSMUSG00000018707;ENSMUSG00000028944;ENSMUSG00000074698;ENSMUSG00000036752;ENSMUSG00000025173;ENSMUSG00000001473;ENSMUSG00000029512;ENSMUSG00000018567;ENSMUSG00000028062	Atg101;Chmp7;Vdac2;Tomm22;Chmp2b;Chmp2a;Dynll1;Vdac1;Chmp4b;Lamtor3;Csnk2b;Prkag1;Dync1i2;Dync1li1;Lamtor4;Rheb;Mfn2;Atg4d;Rps27a;Ube2d2a;Lamtor5;Mfn1;Tsc2;Sqstm1;Ube2n;Atg5;Chmp3;Tomm6;Park7;Lamtor1;Tuba1c;Pgam5;Tomm20;Chmp6;Tomm40;Prkab1;Uba52rt;Ube2l3;Tomm5;Tomm7;Uba52;Gabarapl2;Src;Wdr45;Dync1h1;Prkag2;Csnk2a1;Tubb4b;Wdr45b;Tubb6;Ulk1;Gabarap;Lamtor2	15987	5.81438e-06	1.54242e-05	1.4218e-05
cecum_lcms	Colon	3-Hydroxypalmitic acid	counts ~ Group + Metabolite	REACTOME	REACTOME_MAJOR_PATHWAY_OF_RRNA_PROCESSING_IN_THE_NUCLEOLUS_AND_CYTOSOL	0.510468	2.39168	1.78207e-13	5.46026e-12	175	ENSMUSG00000021243;ENSMUSG00000023971;ENSMUSG00000023156;ENSMUSG00000058600;ENSMUSG00000046330;ENSMUSG00000078193;ENSMUSG00000061983;ENSMUSG00000025162;ENSMUSG00000036781;ENSMUSG00000098274;ENSMUSG00000062997;ENSMUSG00000041841;ENSMUSG00000067288;ENSMUSG00000070697;ENSMUSG00000079641;ENSMUSG00000006333;ENSMUSG00000109941;ENSMUSG00000022300;ENSMUSG00000043716;ENSMUSG00000060636;ENSMUSG00000049517;ENSMUSG00000063480;ENSMUSG00000049751;ENSMUSG00000039001;ENSMUSG00000057841;ENSMUSG00000090862;ENSMUSG00000039221;ENSMUSG00000008683;ENSMUSG00000046364;ENSMUSG00000029614;ENSMUSG00000025794;ENSMUSG00000058546;ENSMUSG00000003848;ENSMUSG00000026234;ENSMUSG00000030432;ENSMUSG00000041453;ENSMUSG00000068240;ENSMUSG00000003970;ENSMUSG00000059070;ENSMUSG00000047215;ENSMUSG00000061787;ENSMUSG00000028081;ENSMUSG00000033294;ENSMUSG00000005204;ENSMUSG00000071415;ENSMUSG00000057788;ENSMUSG00000025508;ENSMUSG00000057322;ENSMUSG00000052146;ENSMUSG00000027714;ENSMUSG00000048758;ENSMUSG00000024446;ENSMUSG00000090137;ENSMUSG00000059291;ENSMUSG00000028495;ENSMUSG00000024404;ENSMUSG00000057421;ENSMUSG00000044533;ENSMUSG00000079435;ENSMUSG00000060938;ENSMUSG00000028234;ENSMUSG00000034259;ENSMUSG00000034892;ENSMUSG00000031843;ENSMUSG00000024800;ENSMUSG00000012848;ENSMUSG00000007892;ENSMUSG00000000740;ENSMUSG00000047675;ENSMUSG00000009927;ENSMUSG00000040688;ENSMUSG00000025362;ENSMUSG00000040952;ENSMUSG00000008668;ENSMUSG00000030204;ENSMUSG00000035575;ENSMUSG00000012405;ENSMUSG00000058443;ENSMUSG00000063457;ENSMUSG00000028936;ENSMUSG00000017404;ENSMUSG00000003429;ENSMUSG00000037563;ENSMUSG00000073702;ENSMUSG00000067274;ENSMUSG00000063316;ENSMUSG00000031320;ENSMUSG00000032288;ENSMUSG00000032518;ENSMUSG00000062006;ENSMUSG00000061477;ENSMUSG00000058558;ENSMUSG00000025290;ENSMUSG00000028907;ENSMUSG00000074129;ENSMUSG00000038274;ENSMUSG00000027752;ENSMUSG00000046865;ENSMUSG00000035754;ENSMUSG00000045128;ENSMUSG00000031917;ENSMUSG00000004268	Fcf1;Rrp36;Rpp14;Rpl30;Rpl37a;Rpl35rt;Rps12;Csnk1d;Rps27l;Rpl24;Rpl35;Rpl37;Rps28;Utp3;Rpl39;Rps9;Exosc6;Dcaf13;Rpl7;Rpl35a;Rps23;Snu13;Rpl36al;Rps21;Rpl32;Rps13;Rpl22l1;Rps15a;Rpl27a;Rpl6;Rpl14;Rpl23a;Nob1;Ncl;Rpl28;Rpl21;Uba52rt;Rpl8;Rpl18;Rpl9;Rps17;Rps3a1;Noc4l;Senp3;Rpl23;Ddx49;Rplp2;Rpl38;Rps10;Exosc9;Rpl29;Rpp21;Uba52;Rpl11;Rps6;Riok3;Las1l;Rps2;Rpl36a;Rpl26;Rps20;Exosc4;Rps29;Mphosph6;Rpp30;Rps5;Rplp1;Rpl13;Rps8;Rps25;Tbl3;Rps26;Rps19;Rps18;Ddx47;Utp6;Rpl15;Rpl10-ps3;Rps15;Rpl22;Rpl19;Rps11;Rps16;Rpl31;Rplp0;Rpl27;Rps4x;Imp3;Rpsa;Rpl34;Rps7;Rpl5;Rps24;Utp11;Rpl13a;Fau;Exosc8;Fbl;Wdr18;Rpl18a;Nip7;Emg1	15987	6.2522e-12	2.28217e-11	2.0709e-11
cecum_lcms	Colon	3-Hydroxypalmitic acid	counts ~ Group + Metabolite	REACTOME	REACTOME_MAP2K_AND_MAPK_ACTIVATION	0.416822	1.49399	0.0521383	0.147918	36	ENSMUSG00000063065;ENSMUSG00000025499;ENSMUSG00000035027;ENSMUSG00000091512;ENSMUSG00000028841;ENSMUSG00000032959;ENSMUSG00000007411;ENSMUSG00000000441;ENSMUSG00000018326;ENSMUSG00000021823;ENSMUSG00000027646;ENSMUSG00000029580;ENSMUSG00000026193;ENSMUSG00000028062;ENSMUSG00000005150	Mapk3;Hras;Map2k2;Lamtor3;Cnksr1;Pebp1;Mark3;Raf1;Ywhab;Vcl;Src;Actb;Fn1;Lamtor2;Wdr83	15987	0.140174	0.188878	0.184602
cecum_lcms	Colon	3-Hydroxypalmitic acid	counts ~ Group + Metabolite	REACTOME	REACTOME_MAPK6_MAPK4_SIGNALING	0.534287	2.10915	1.24752e-05	0.000132722	61	ENSMUSG00000063838;ENSMUSG00000014769;ENSMUSG00000029454;ENSMUSG00000027566;ENSMUSG00000018286;ENSMUSG00000020460;ENSMUSG00000020708;ENSMUSG00000021178;ENSMUSG00000069744;ENSMUSG00000028837;ENSMUSG00000005779;ENSMUSG00000019942;ENSMUSG00000068240;ENSMUSG00000039041;ENSMUSG00000025487;ENSMUSG00000022193;ENSMUSG00000002102;ENSMUSG00000039067;ENSMUSG00000061751;ENSMUSG00000090137;ENSMUSG00000020720;ENSMUSG00000004951;ENSMUSG00000015671;ENSMUSG00000068749;ENSMUSG00000006998;ENSMUSG00000005483;ENSMUSG00000024558;ENSMUSG00000001847;ENSMUSG00000030591;ENSMUSG00000048756;ENSMUSG00000026750;ENSMUSG00000030603;ENSMUSG00000017428;ENSMUSG00000017221	Cdc42ep5;Psmb1;Mapkapk5;Psma7;Psmb6;Rps27a;Psmc5;Psmc1;Psmb3;Psmb2;Psmb4;Cdk1;Uba52rt;Adrm1;Psmd13;Psmb5;Psmc3;Psmd7;Kalrn;Uba52;Psmd12;Hspb1;Psma2;Psma5;Psmd2;Dnajb1;Mapk4;Rac1;Psmd8;Foxo3;Psmb7;Psmc4;Psmd11;Psmd3	15987	0.000111984	0.000262972	0.000245746
cecum_lcms	Colon	3-Hydroxypalmitic acid	counts ~ Group + Metabolite	REACTOME	REACTOME_MAPK_FAMILY_SIGNALING_CASCADES	0.308094	1.5086	0.00139359	0.00784921	256	ENSMUSG00000004455;ENSMUSG00000063065;ENSMUSG00000038459;ENSMUSG00000024889;ENSMUSG00000063838;ENSMUSG00000025856;ENSMUSG00000021820;ENSMUSG00000007659;ENSMUSG00000029458;ENSMUSG00000025499;ENSMUSG00000035027;ENSMUSG00000091512;ENSMUSG00000057897;ENSMUSG00000020349;ENSMUSG00000026626;ENSMUSG00000014769;ENSMUSG00000005364;ENSMUSG00000015341;ENSMUSG00000003099;ENSMUSG00000024486;ENSMUSG00000009630;ENSMUSG00000029454;ENSMUSG00000036438;ENSMUSG00000027566;ENSMUSG00000026239;ENSMUSG00000018286;ENSMUSG00000020460;ENSMUSG00000014956;ENSMUSG00000020708;ENSMUSG00000024777;ENSMUSG00000021178;ENSMUSG00000028841;ENSMUSG00000029999;ENSMUSG00000021974;ENSMUSG00000032959;ENSMUSG00000007411;ENSMUSG00000033373;ENSMUSG00000000441;ENSMUSG00000000881;ENSMUSG00000029378;ENSMUSG00000029377;ENSMUSG00000069744;ENSMUSG00000015994;ENSMUSG00000039481;ENSMUSG00000053819;ENSMUSG00000028837;ENSMUSG00000005779;ENSMUSG00000019942;ENSMUSG00000068240;ENSMUSG00000039041;ENSMUSG00000022400;ENSMUSG00000025487;ENSMUSG00000062312;ENSMUSG00000022193;ENSMUSG00000024976;ENSMUSG00000002102;ENSMUSG00000039067;ENSMUSG00000061751;ENSMUSG00000090137;ENSMUSG00000007564;ENSMUSG00000047368;ENSMUSG00000020720;ENSMUSG00000004951;ENSMUSG00000015671;ENSMUSG00000018326;ENSMUSG00000068749;ENSMUSG00000021823;ENSMUSG00000006998;ENSMUSG00000027646;ENSMUSG00000005483;ENSMUSG00000029580;ENSMUSG00000024558;ENSMUSG00000001847;ENSMUSG00000030591;ENSMUSG00000048756;ENSMUSG00000013698;ENSMUSG00000026750;ENSMUSG00000030603;ENSMUSG00000026193;ENSMUSG00000017428;ENSMUSG00000082361;ENSMUSG00000039662;ENSMUSG00000017221;ENSMUSG00000028062;ENSMUSG00000005150;ENSMUSG00000038845;ENSMUSG00000003346;ENSMUSG00000022607	Ppp1cc;Mapk3;Abhd17c;Rce1;Cdc42ep5;Pdgfa;Camk2g;Bcl2l1;Brap;Hras;Map2k2;Lamtor3;Camk2b;Ppp2ca;Ppp2r5a;Psmb1;Il5ra;Golga7;Ppp5c;Hbegf;Ppp2cb;Mapkapk5;Calm2;Psma7;Pde6d;Psmb6;Rps27a;Ppp1cb;Psmc5;Ppp2r5b;Psmc1;Cnksr1;Tgfa;Fgf9;Pebp1;Mark3;Fntb;Raf1;Dlg3;Areg;Ereg;Psmb3;Fnta;Nrtn;Camk2d;Psmb2;Psmb4;Cdk1;Uba52rt;Adrm1;Rbx1;Psmd13;Erbb2;Psmb5;Shoc2;Psmc3;Psmd7;Kalrn;Uba52;Ppp2r1a;Abhd17b;Psmd12;Hspb1;Psma2;Ywhab;Psma5;Vcl;Psmd2;Src;Dnajb1;Actb;Mapk4;Rac1;Psmd8;Foxo3;Pea15a;Psmb7;Psmc4;Fn1;Psmd11;Btc;Icmt;Psmd3;Lamtor2;Wdr83;Phb1;Abhd17a;Ptk2	15987	0.00714042	0.0127231	0.0121392
cecum_lcms	Colon	3-Hydroxypalmitic acid	counts ~ Group + Metabolite	REACTOME	REACTOME_MAPK_TARGETS_NUCLEAR_EVENTS_MEDIATED_BY_MAP_KINASES	0.237147	0.796767	0.772727	0.91344	28	ENSMUSG00000063065;ENSMUSG00000020349;ENSMUSG00000009630;ENSMUSG00000001034	Mapk3;Ppp2ca;Ppp2cb;Mapk7	15987	0.891206	0.917572	0.914611
cecum_lcms	Colon	3-Hydroxypalmitic acid	counts ~ Group + Metabolite	REACTOME	REACTOME_MATURATION_OF_TCA_ENZYMES_AND_REGULATION_OF_TCA_CYCLE	0.469405	1.39973	0.0917603	0.220699	18	ENSMUSG00000000171;ENSMUSG00000044792;ENSMUSG00000030541;ENSMUSG00000021241;ENSMUSG00000032047;ENSMUSG00000027618;ENSMUSG00000058076;ENSMUSG00000074211;ENSMUSG00000046573;ENSMUSG00000025825;ENSMUSG00000009863	Sdhd;Isca1;Idh2;Isca2;Acat1;Nfs1;Sdhc;Sdhaf1;Lyrm4;Iscu;Sdhb	15987	0.214076	0.270088	0.265543
cecum_lcms	Colon	3-Hydroxypalmitic acid	counts ~ Group + Metabolite	REACTOME	REACTOME_METABOLISM_OF_AMINO_ACIDS_AND_DERIVATIVES	0.276217	1.31213	0.0422078	0.126789	199	ENSMUSG00000020182;ENSMUSG00000003849;ENSMUSG00000021125;ENSMUSG00000021622;ENSMUSG00000064254;ENSMUSG00000023232;ENSMUSG00000103711;ENSMUSG00000027333;ENSMUSG00000029326;ENSMUSG00000025283;ENSMUSG00000010095;ENSMUSG00000029446;ENSMUSG00000014769;ENSMUSG00000022546;ENSMUSG00000005354;ENSMUSG00000029596;ENSMUSG00000075232;ENSMUSG00000027566;ENSMUSG00000018286;ENSMUSG00000025792;ENSMUSG00000027597;ENSMUSG00000020708;ENSMUSG00000021178;ENSMUSG00000020098;ENSMUSG00000035637;ENSMUSG00000032607;ENSMUSG00000031969;ENSMUSG00000035242;ENSMUSG00000025190;ENSMUSG00000025464;ENSMUSG00000034424;ENSMUSG00000005803;ENSMUSG00000044986;ENSMUSG00000069744;ENSMUSG00000040046;ENSMUSG00000015806;ENSMUSG00000028837;ENSMUSG00000071711;ENSMUSG00000005779;ENSMUSG00000039041;ENSMUSG00000025487;ENSMUSG00000022193;ENSMUSG00000022323;ENSMUSG00000002102;ENSMUSG00000039067;ENSMUSG00000020720;ENSMUSG00000015671;ENSMUSG00000028179;ENSMUSG00000068749;ENSMUSG00000025176;ENSMUSG00000026473;ENSMUSG00000006998;ENSMUSG00000025533;ENSMUSG00000029752;ENSMUSG00000048087;ENSMUSG00000030591;ENSMUSG00000026750;ENSMUSG00000052026;ENSMUSG00000032047;ENSMUSG00000030603;ENSMUSG00000020250;ENSMUSG00000017428;ENSMUSG00000004789;ENSMUSG00000017221;ENSMUSG00000039648	Ddc;Nqo1;Arg2;Ckmt2;Ethe1;Serinc2;Tstd1;Smox;Enoph1;Sat1;Slc3a2;Psph;Psmb1;Gpt;Txn2;Sdsl;Amd1;Psma7;Psmb6;Slc25a10;Ahcy;Psmc5;Psmc1;Pcbd1;Grhpr;Amt;Acad8;Oaz1;Got1;Paox;Gcsh;Sqor;Tst;Psmb3;Tph1;Qdpr;Psmb2;Mpst;Psmb4;Adrm1;Psmd13;Psmb5;Rida;Psmc3;Psmd7;Psmd12;Psma2;Cth;Psma5;Hoga1;Glul;Psmd2;Asl;Asns;Ahcyl;Psmd8;Psmb7;Slc6a7;Acat1;Psmc4;Txnrd1;Psmd11;Dlst;Psmd3;Kyat1	15987	0.11945	0.162836	0.158957
cecum_lcms	Colon	3-Hydroxypalmitic acid	counts ~ Group + Metabolite	REACTOME	REACTOME_METABOLISM_OF_CARBOHYDRATES_AND_CARBOHYDRATE_DERIVATIVES	0.20103	0.981303	0.48913	0.699018	241	ENSMUSG00000020592;ENSMUSG00000047379;ENSMUSG00000056124;ENSMUSG00000015787;ENSMUSG00000010047;ENSMUSG00000051022;ENSMUSG00000053604;ENSMUSG00000020080;ENSMUSG00000028692;ENSMUSG00000036427;ENSMUSG00000029171;ENSMUSG00000011752;ENSMUSG00000045216;ENSMUSG00000052353;ENSMUSG00000030695;ENSMUSG00000022822;ENSMUSG00000028645;ENSMUSG00000057666;ENSMUSG00000025503;ENSMUSG00000036438;ENSMUSG00000032114;ENSMUSG00000021456;ENSMUSG00000109511;ENSMUSG00000028961;ENSMUSG00000021957;ENSMUSG00000020277;ENSMUSG00000025791;ENSMUSG00000034371;ENSMUSG00000071649;ENSMUSG00000037260;ENSMUSG00000023456	Sdc1;B4gat1;B4galt6;Abo;Hyal2;Hs3st1;Rpia;Hkdc1;Akr1a1;Gpi1;Pgm2;Pgam1;Hs6st1;Cemip;Aldoa;Abcc5;Slc2a1;Gapdh;Taldo1;Calm2;Slc37a4;Fbp2;Nup62;Pgd;Tkt;Pfkl;Pgm1;Tkfc;B3gat3;Hgsnat;Tpi1	15987	0.685797	0.733276	0.728208
cecum_lcms	Colon	3-Hydroxypalmitic acid	counts ~ Group + Metabolite	REACTOME	REACTOME_METABOLISM_OF_COFACTORS	0.494927	1.59899	0.0160589	0.0608965	25	ENSMUSG00000046814;ENSMUSG00000030652;ENSMUSG00000033735;ENSMUSG00000036438;ENSMUSG00000028247;ENSMUSG00000037580;ENSMUSG00000038240;ENSMUSG00000029319;ENSMUSG00000027367;ENSMUSG00000003762;ENSMUSG00000026798;ENSMUSG00000001729;ENSMUSG00000043155;ENSMUSG00000032067;ENSMUSG00000025950;ENSMUSG00000019370;ENSMUSG00000031782	Gchfr;Coq7;Spr;Calm2;Coq3;Gch1;Pdss2;Coq2;Stard7;Coq8b;Coq4;Akt1;Hpdl;Pts;Idh1;Calm3;Coq9	15987	0.0551619	0.0809116	0.0784405
cecum_lcms	Colon	3-Hydroxypalmitic acid	counts ~ Group + Metabolite	REACTOME	REACTOME_METABOLISM_OF_FAT_SOLUBLE_VITAMINS	0.227888	0.836122	0.744917	0.894367	42	ENSMUSG00000020592;ENSMUSG00000002992;ENSMUSG00000040249;ENSMUSG00000022175;ENSMUSG00000021214	Sdc1;Apoc2;Lrp1;Lrp10;Akr1c18	15987	0.872642	0.902182	0.899036
cecum_lcms	Colon	3-Hydroxypalmitic acid	counts ~ Group + Metabolite	REACTOME	REACTOME_METABOLISM_OF_FOLATE_AND_PTERINES	0.215465	0.632439	0.93211	0.986183	16	ENSMUSG00000020829;ENSMUSG00000029376;ENSMUSG00000032725;ENSMUSG00000020534;ENSMUSG00000025403	Slc46a1;Mthfd2l;Folr2;Shmt1;Shmt2	15987	0.983388	0.990488	0.989331
cecum_lcms	Colon	3-Hydroxypalmitic acid	counts ~ Group + Metabolite	REACTOME	REACTOME_METABOLISM_OF_NITRIC_OXIDE_NOS3_ACTIVATION_AND_REGULATION	0.418522	1.22846	0.220183	0.414399	16	ENSMUSG00000033735;ENSMUSG00000036438;ENSMUSG00000033335;ENSMUSG00000028194;ENSMUSG00000034738;ENSMUSG00000001729;ENSMUSG00000003421;ENSMUSG00000019370;ENSMUSG00000028403	Spr;Calm2;Dnm2;Ddah1;Nostrin;Akt1;Nosip;Calm3;Zdhhc21	15987	0.406493	0.467573	0.461904
cecum_lcms	Colon	3-Hydroxypalmitic acid	counts ~ Group + Metabolite	REACTOME	REACTOME_METABOLISM_OF_NUCLEOTIDES	0.342478	1.45014	0.0267568	0.0883434	90	ENSMUSG00000028755;ENSMUSG00000006589;ENSMUSG00000068417;ENSMUSG00000036639;ENSMUSG00000031584;ENSMUSG00000020857;ENSMUSG00000025041;ENSMUSG00000029310;ENSMUSG00000078941;ENSMUSG00000028633;ENSMUSG00000032420;ENSMUSG00000028792;ENSMUSG00000054958;ENSMUSG00000020444;ENSMUSG00000037601;ENSMUSG00000040658;ENSMUSG00000015961;ENSMUSG00000020736;ENSMUSG00000028719;ENSMUSG00000027203;ENSMUSG00000000253;ENSMUSG00000036813;ENSMUSG00000021591;ENSMUSG00000074797;ENSMUSG00000028367;ENSMUSG00000032615;ENSMUSG00000025747;ENSMUSG00000033068;ENSMUSG00000020250;ENSMUSG00000025630;ENSMUSG00000025574;ENSMUSG00000030978;ENSMUSG00000020910;ENSMUSG00000022962;ENSMUSG00000073435;ENSMUSG00000029780;ENSMUSG00000011148;ENSMUSG00000026281;ENSMUSG00000003500	Cda;Aprt;Pnp2;Nudt1;Gsr;Nme2;Nt5c2;Nudt9;Taf9;Ctps1;Nt5e;Ak2;Nt5c1a;Guk1;Nme1;Dnph1;Adss2;Nt5c;Cmpk1;Dut;Gmpr;Entpd8;Glrx;Itpa;Txn1;Nt5m;Tyms;Entpd6;Txnrd1;Hprt1;Tk1;Rrm1;Adprm;Gart;Nme3;Nt5c3;Adss1;Dtymk;Impdh1	15987	0.0834854	0.116549	0.113449
cecum_lcms	Colon	3-Hydroxypalmitic acid	counts ~ Group + Metabolite	REACTOME	REACTOME_METABOLISM_OF_POLYAMINES	0.613743	2.27971	5.41582e-07	9.01852e-06	44	ENSMUSG00000003849;ENSMUSG00000027333;ENSMUSG00000025283;ENSMUSG00000014769;ENSMUSG00000075232;ENSMUSG00000027566;ENSMUSG00000018286;ENSMUSG00000020708;ENSMUSG00000021178;ENSMUSG00000035242;ENSMUSG00000025464;ENSMUSG00000069744;ENSMUSG00000028837;ENSMUSG00000005779;ENSMUSG00000039041;ENSMUSG00000025487;ENSMUSG00000022193;ENSMUSG00000002102;ENSMUSG00000039067;ENSMUSG00000020720;ENSMUSG00000015671;ENSMUSG00000068749;ENSMUSG00000006998;ENSMUSG00000030591;ENSMUSG00000026750;ENSMUSG00000030603;ENSMUSG00000017428;ENSMUSG00000017221;ENSMUSG00000021737;ENSMUSG00000028789;ENSMUSG00000032301;ENSMUSG00000060073	Nqo1;Smox;Sat1;Psmb1;Amd1;Psma7;Psmb6;Psmc5;Psmc1;Oaz1;Paox;Psmb3;Psmb2;Psmb4;Adrm1;Psmd13;Psmb5;Psmc3;Psmd7;Psmd12;Psma2;Psma5;Psmd2;Psmd8;Psmb7;Psmc4;Psmd11;Psmd3;Psmd6;Azin2;Psma4;Psma3	15987	6.94313e-06	1.82788e-05	1.68645e-05
cecum_lcms	Colon	3-Hydroxypalmitic acid	counts ~ Group + Metabolite	REACTOME	REACTOME_METABOLISM_OF_PORPHYRINS	0.268911	0.854841	0.683019	0.853495	24	ENSMUSG00000089943;ENSMUSG00000001999;ENSMUSG00000028393;ENSMUSG00000025934;ENSMUSG00000032786	Ugt1a5;Blvra;Alad;Gsta3;Alas1	15987	0.829903	0.866974	0.863195
cecum_lcms	Colon	3-Hydroxypalmitic acid	counts ~ Group + Metabolite	REACTOME	REACTOME_METABOLISM_OF_STEROIDS	-0.153404	-0.692926	0.985294	1	98	ENSMUSG00000030670;ENSMUSG00000016194;ENSMUSG00000029368;ENSMUSG00000003062;ENSMUSG00000025955;ENSMUSG00000033715;ENSMUSG00000031574;ENSMUSG00000022351;ENSMUSG00000024378;ENSMUSG00000033105;ENSMUSG00000020538;ENSMUSG00000031604;ENSMUSG00000052131;ENSMUSG00000093930;ENSMUSG00000006517;ENSMUSG00000021670;ENSMUSG00000058258;ENSMUSG00000020647;ENSMUSG00000022463;ENSMUSG00000042289;ENSMUSG00000021273;ENSMUSG00000058454;ENSMUSG00000021302;ENSMUSG00000041939;ENSMUSG00000001467;ENSMUSG00000034926;ENSMUSG00000023832;ENSMUSG00000046873;ENSMUSG00000026675;ENSMUSG00000039519;ENSMUSG00000021259;ENSMUSG00000061758;ENSMUSG00000031349;ENSMUSG00000026170;ENSMUSG00000063730;ENSMUSG00000027359;ENSMUSG00000042359;ENSMUSG00000071551;ENSMUSG00000005886;ENSMUSG00000039653;ENSMUSG00000050370	Cyp2r1;Hsd11b1;Alb;Stard3nl;Akr1cl;Akr1c14;Star;Sqle;Stard4;Lss;Srebf1;Msmo1;Akr1b7;Hmgcs1;Mvd;Hmgcr;Idi1;Ncoa1;Srebf2;Hsd3b7;Fdft1;Dhcr7;Ggps1;Mvk;Cyp51;Dhcr24;Acat2;Mbtps2;Hsd17b7;Cyp7b1;Cyp46a1;Akr1b10;Nsdhl;Cyp27a1;Hsd3b2;Slc27a2;Osbpl6;Akr1c19;Ncoa2;Baat;Ch25h	15987	1	1	1
cecum_lcms	Colon	3-Hydroxypalmitic acid	counts ~ Group + Metabolite	REACTOME	REACTOME_METABOLISM_OF_STEROID_HORMONES	0.398672	1.30093	0.138182	0.29159	26	ENSMUSG00000032051;ENSMUSG00000041736;ENSMUSG00000021594;ENSMUSG00000031844;ENSMUSG00000038541	Fdx1;Tspo;Srd5a1;Hsd17b2;Srd5a2	15987	0.288216	0.351257	0.346011
cecum_lcms	Colon	3-Hydroxypalmitic acid	counts ~ Group + Metabolite	REACTOME	REACTOME_METABOLISM_OF_VITAMINS_AND_COFACTORS	0.214532	0.994551	0.450567	0.656149	165	ENSMUSG00000020592;ENSMUSG00000002992;ENSMUSG00000028636;ENSMUSG00000026766;ENSMUSG00000040249;ENSMUSG00000022175;ENSMUSG00000046814;ENSMUSG00000021214;ENSMUSG00000028645;ENSMUSG00000028070;ENSMUSG00000030652;ENSMUSG00000033735;ENSMUSG00000036438;ENSMUSG00000038496;ENSMUSG00000020829;ENSMUSG00000018042;ENSMUSG00000028247;ENSMUSG00000037440;ENSMUSG00000032420;ENSMUSG00000022560;ENSMUSG00000037580;ENSMUSG00000025068;ENSMUSG00000061808;ENSMUSG00000021240;ENSMUSG00000038240;ENSMUSG00000037514;ENSMUSG00000020935;ENSMUSG00000024646;ENSMUSG00000029319;ENSMUSG00000032454;ENSMUSG00000031845;ENSMUSG00000027367;ENSMUSG00000003762;ENSMUSG00000046402;ENSMUSG00000024712;ENSMUSG00000029063;ENSMUSG00000027463;ENSMUSG00000032527;ENSMUSG00000017009;ENSMUSG00000027618;ENSMUSG00000015668;ENSMUSG00000063558;ENSMUSG00000041936;ENSMUSG00000021213;ENSMUSG00000022574;ENSMUSG00000026798;ENSMUSG00000001729;ENSMUSG00000029376;ENSMUSG00000043155;ENSMUSG00000032271;ENSMUSG00000015568;ENSMUSG00000040918;ENSMUSG00000031505;ENSMUSG00000039616;ENSMUSG00000032066;ENSMUSG00000066735;ENSMUSG00000032067;ENSMUSG00000074576;ENSMUSG00000025950;ENSMUSG00000024225;ENSMUSG00000037847;ENSMUSG00000019370;ENSMUSG00000031119;ENSMUSG00000001755	Sdc1;Apoc2;Ppcs;Mmadhc;Lrp1;Lrp10;Gchfr;Akr1c18;Slc2a1;Naxe;Coq7;Spr;Calm2;Slc19a3;Slc46a1;Cyb5r3;Coq3;Vnn1;Nt5e;Slc52a2;Gch1;Gsto1;Ttr;Abcd4;Pdss2;Pank2;Dcakd;Cyb5a;Coq2;Rbp2;Bco1;Stard7;Coq8b;Rbp1;Rfk;Nadk;Slc52a3;Pccb;Sdc4;Nfs1;Pdzd11;Aox1;Agrn;Akr1c13;Naprt;Coq4;Akt1;Mthfd2l;Hpdl;Nnmt;Lpl;Slc19a2;Naxd;Mocos;Bco2;Vkorc1l1;Pts;Mocs3;Idh1;Clps;Nmrk1;Calm3;Gpc4;Coasy	15987	0.650997	0.700779	0.695602
cecum_lcms	Colon	3-Hydroxypalmitic acid	counts ~ Group + Metabolite	REACTOME	REACTOME_METABOLISM_OF_WATER_SOLUBLE_VITAMINS_AND_COFACTORS	0.163592	0.701563	0.976431	1	98	ENSMUSG00000028636;ENSMUSG00000026766;ENSMUSG00000028645;ENSMUSG00000028070;ENSMUSG00000038496;ENSMUSG00000020829;ENSMUSG00000018042;ENSMUSG00000037440;ENSMUSG00000032420;ENSMUSG00000022560;ENSMUSG00000025068;ENSMUSG00000021240;ENSMUSG00000037514;ENSMUSG00000020935;ENSMUSG00000024646	Ppcs;Mmadhc;Slc2a1;Naxe;Slc19a3;Slc46a1;Cyb5r3;Vnn1;Nt5e;Slc52a2;Gsto1;Abcd4;Pank2;Dcakd;Cyb5a	15987	0.99964	1	1
cecum_lcms	Colon	3-Hydroxypalmitic acid	counts ~ Group + Metabolite	REACTOME	REACTOME_METALLOPROTEASE_DUBS	0.252149	0.855885	0.685817	0.855596	29	ENSMUSG00000064220;ENSMUSG00000020460;ENSMUSG00000052139;ENSMUSG00000025878;ENSMUSG00000068240;ENSMUSG00000090137;ENSMUSG00000031820;ENSMUSG00000069301;ENSMUSG00000024776;ENSMUSG00000069272;ENSMUSG00000078851;ENSMUSG00000063954;ENSMUSG00000030965;ENSMUSG00000006906	H2ac18;Rps27a;Babam2;Uimc1;Uba52rt;Uba52;Babam1;H2ac11;Stambpl1;H2ac8;H2ac25;H2ac19;Abraxas2;Stambp	15987	0.831556	0.86863	0.864842
cecum_lcms	Colon	3-Hydroxypalmitic acid	counts ~ Group + Metabolite	REACTOME	REACTOME_METAL_ION_SLC_TRANSPORTERS	-0.244475	-0.90691	0.608315	0.797893	37	ENSMUSG00000013275;ENSMUSG00000003617;ENSMUSG00000037341;ENSMUSG00000024270;ENSMUSG00000034591;ENSMUSG00000026177	Slc41a1;Cp;Slc9a7;Slc39a6;Slc41a2;Slc11a1	15987	0.778129	0.819666	0.815411
cecum_lcms	Colon	3-Hydroxypalmitic acid	counts ~ Group + Metabolite	REACTOME	REACTOME_MET_ACTIVATES_PTK2_SIGNALING	0.443844	1.32351	0.129213	0.278269	18	ENSMUSG00000001507;ENSMUSG00000025809;ENSMUSG00000027646;ENSMUSG00000036466;ENSMUSG00000026193;ENSMUSG00000004098;ENSMUSG00000022607	Itga3;Itgb1;Src;Megf11;Fn1;Col5a3;Ptk2	15987	0.274429	0.336437	0.33129
cecum_lcms	Colon	3-Hydroxypalmitic acid	counts ~ Group + Metabolite	REACTOME	REACTOME_MET_PROMOTES_CELL_MOTILITY	0.292391	0.992479	0.445242	0.652592	29	ENSMUSG00000001507;ENSMUSG00000025809;ENSMUSG00000027646;ENSMUSG00000001847;ENSMUSG00000036466;ENSMUSG00000028556;ENSMUSG00000026193;ENSMUSG00000004098;ENSMUSG00000022607;ENSMUSG00000017776;ENSMUSG00000052681;ENSMUSG00000019846	Itga3;Itgb1;Src;Rac1;Megf11;Dock7;Fn1;Col5a3;Ptk2;Crk;Rap1b;Lama4	15987	0.645837	0.69625	0.690999
cecum_lcms	Colon	3-Hydroxypalmitic acid	counts ~ Group + Metabolite	REACTOME	REACTOME_MHC_CLASS_II_ANTIGEN_PRESENTATION	0.248052	1.06991	0.324786	0.538499	104	ENSMUSG00000025410;ENSMUSG00000009013;ENSMUSG00000028447;ENSMUSG00000004849;ENSMUSG00000031731;ENSMUSG00000031516;ENSMUSG00000027012;ENSMUSG00000032435;ENSMUSG00000003309;ENSMUSG00000018395;ENSMUSG00000003546;ENSMUSG00000025228;ENSMUSG00000028478;ENSMUSG00000030868;ENSMUSG00000035325;ENSMUSG00000036768;ENSMUSG00000043091;ENSMUSG00000033335;ENSMUSG00000022841;ENSMUSG00000008036;ENSMUSG00000024603;ENSMUSG00000048076;ENSMUSG00000038195;ENSMUSG00000023015	Dctn2;Dynll1;Dctn3;Ap1s1;Ap1g1;Dctn6;Dync1i2;Dync1li1;Ap1m2;Kif3a;Klc4;Actr1a;Clta;Dctn5;Sec31a;Kif15;Tuba1c;Dnm2;Ap2m1;Ap2s1;Dctn4;Arf1;Rilp;Racgap1	15987	0.531784	0.586629	0.58093
cecum_lcms	Colon	3-Hydroxypalmitic acid	counts ~ Group + Metabolite	REACTOME	REACTOME_MISCELLANEOUS_TRANSPORT_AND_BINDING_EVENTS	0.242971	0.772381	0.788679	0.924184	24	ENSMUSG00000007476;ENSMUSG00000038879;ENSMUSG00000047037;ENSMUSG00000099041;ENSMUSG00000067219;ENSMUSG00000028744	Lrrc8a;Nipal2;Nipa1;ENSMUSG00000099041;Nipal1;Slc66a1	15987	0.90146	0.926517	0.923786
cecum_lcms	Colon	3-Hydroxypalmitic acid	counts ~ Group + Metabolite	REACTOME	REACTOME_MISMATCH_REPAIR	-0.410511	-1.17789	0.251092	0.455773	15	ENSMUSG00000079109;ENSMUSG00000005370	Pms2;Msh6	15987	0.445997	0.505019	0.499332
cecum_lcms	Colon	3-Hydroxypalmitic acid	counts ~ Group + Metabolite	REACTOME	REACTOME_MITF_M_DEPENDENT_GENE_EXPRESSION	0.445218	1.30682	0.159633	0.325093	16	ENSMUSG00000020267;ENSMUSG00000030616;ENSMUSG00000006932;ENSMUSG00000024985;ENSMUSG00000055799	Hint1;Sytl2;Ctnnb1;Tcf7l2;Tcf7l1	15987	0.321012	0.384301	0.378708
cecum_lcms	Colon	3-Hydroxypalmitic acid	counts ~ Group + Metabolite	REACTOME	REACTOME_MITF_M_REGULATED_MELANOCYTE_DEVELOPMENT	0.306106	1.13701	0.240942	0.442594	44	ENSMUSG00000063065;ENSMUSG00000020267;ENSMUSG00000030616;ENSMUSG00000006932;ENSMUSG00000028029;ENSMUSG00000024985;ENSMUSG00000055799;ENSMUSG00000007411;ENSMUSG00000029610	Mapk3;Hint1;Sytl2;Ctnnb1;Aimp1;Tcf7l2;Tcf7l1;Mark3;Aimp2	15987	0.432904	0.492851	0.487186
cecum_lcms	Colon	3-Hydroxypalmitic acid	counts ~ Group + Metabolite	REACTOME	REACTOME_MITOCHONDRIAL_BIOGENESIS	0.641082	2.2359	9.55938e-06	0.000107684	31	ENSMUSG00000018770;ENSMUSG00000050856;ENSMUSG00000038717;ENSMUSG00000021290;ENSMUSG00000006818;ENSMUSG00000022956;ENSMUSG00000003072;ENSMUSG00000025393;ENSMUSG00000000563;ENSMUSG00000071528;ENSMUSG00000022890;ENSMUSG00000062683;ENSMUSG00000025428;ENSMUSG00000034566;ENSMUSG00000038690;ENSMUSG00000016252;ENSMUSG00000030541;ENSMUSG00000006057;ENSMUSG00000029524;ENSMUSG00000058927	Atp5mc3;Atp5me;Atp5mg;Atp5mj;Sod2;Atp5po;Atp5f1d;Atp5f1b;Atp5pb;Atp5mk;Atp5pf;Atp5mc2;Atp5f1a;Atp5pd;Atp5mf;Atp5f1e;Idh2;Atp5mc1;Sirt4;ENSMUSG00000058927	15987	8.7607e-05	0.00020921	0.000195379
cecum_lcms	Colon	3-Hydroxypalmitic acid	counts ~ Group + Metabolite	REACTOME	REACTOME_MITOCHONDRIAL_CALCIUM_ION_TRANSPORT	0.581332	1.71575	0.0140956	0.0542575	17	ENSMUSG00000022452;ENSMUSG00000000738;ENSMUSG00000004264;ENSMUSG00000009647;ENSMUSG00000029017;ENSMUSG00000025971;ENSMUSG00000026926;ENSMUSG00000024527;ENSMUSG00000038845;ENSMUSG00000033918	Smdt1;Spg7;Phb2;Mcu;Pmpcb;Maip1;Pmpca;Afg3l2;Phb1;Parl	15987	0.0493964	0.0737104	0.0713745
cecum_lcms	Colon	3-Hydroxypalmitic acid	counts ~ Group + Metabolite	REACTOME	REACTOME_MITOCHONDRIAL_FATTY_ACID_BETA_OXIDATION	0.515599	1.8162	0.00460456	0.0215067	32	ENSMUSG00000030869;ENSMUSG00000026385;ENSMUSG00000033701;ENSMUSG00000048755;ENSMUSG00000026003;ENSMUSG00000025745;ENSMUSG00000025287;ENSMUSG00000027984;ENSMUSG00000018574;ENSMUSG00000029545;ENSMUSG00000062908;ENSMUSG00000059447;ENSMUSG00000072949;ENSMUSG00000032527;ENSMUSG00000036880;ENSMUSG00000028145;ENSMUSG00000028937;ENSMUSG00000006717	Ndufab1;Dbi;Acbd6;Mcat;Acadl;Hadha;Acot9;Hadh;Acadvl;Acads;Acadm;Hadhb;Acot1;Pccb;Acaa2;Them4;Acot7;Acot13	15987	0.0195137	0.0321067	0.0308799
cecum_lcms	Colon	3-Hydroxypalmitic acid	counts ~ Group + Metabolite	REACTOME	REACTOME_MITOCHONDRIAL_PROTEIN_DEGRADATION	0.536169	2.21552	2.13908e-07	3.81054e-06	79	ENSMUSG00000031958;ENSMUSG00000025209;ENSMUSG00000021125;ENSMUSG00000000088;ENSMUSG00000038717;ENSMUSG00000022452;ENSMUSG00000015672;ENSMUSG00000021748;ENSMUSG00000022956;ENSMUSG00000039640;ENSMUSG00000000738;ENSMUSG00000026526;ENSMUSG00000005510;ENSMUSG00000025393;ENSMUSG00000022890;ENSMUSG00000027984;ENSMUSG00000025428;ENSMUSG00000014294;ENSMUSG00000031969;ENSMUSG00000019179;ENSMUSG00000044894;ENSMUSG00000036199;ENSMUSG00000034566;ENSMUSG00000037916;ENSMUSG00000061518;ENSMUSG00000024038;ENSMUSG00000034729;ENSMUSG00000030541;ENSMUSG00000024359;ENSMUSG00000032786;ENSMUSG00000026926;ENSMUSG00000072949;ENSMUSG00000002660;ENSMUSG00000035772;ENSMUSG00000032047;ENSMUSG00000032527;ENSMUSG00000024527;ENSMUSG00000025968;ENSMUSG00000029455;ENSMUSG00000015357;ENSMUSG00000025781;ENSMUSG00000053898;ENSMUSG00000041168;ENSMUSG00000021786;ENSMUSG00000061838;ENSMUSG00000025980	Ldhd;Twnk;Arg2;Cox5a;Atp5mg;Smdt1;Mrpl32;Pdhb;Atp5po;Mrpl12;Spg7;Fh1;Ndufs3;Atp5f1b;Atp5pf;Hadh;Atp5f1a;Ndufa2;Acad8;Mdh2;Uqcrq;Ndufa13;Atp5pd;Ndufv1;Cox5b;Ndufv3;Mrps10;Idh2;Hspa9;Alas1;Pmpca;Acot1;Clpp;Mrps2;Acat1;Pccb;Afg3l2;Ndufs1;Aldh2;Clpx;Atp5f1c;Ech1;Lonp1;Oxsm;Suclg2;Hspd1	15987	3.00648e-06	8.20166e-06	7.52154e-06
cecum_lcms	Colon	3-Hydroxypalmitic acid	counts ~ Group + Metabolite	REACTOME	REACTOME_MITOCHONDRIAL_RIBOSOME_ASSOCIATED_QUALITY_CONTROL	0.645737	2.73853	1.01842e-15	3.90056e-14	88	ENSMUSG00000039680;ENSMUSG00000025208;ENSMUSG00000029815;ENSMUSG00000030706;ENSMUSG00000033845;ENSMUSG00000030869;ENSMUSG00000028140;ENSMUSG00000034211;ENSMUSG00000002767;ENSMUSG00000018882;ENSMUSG00000030335;ENSMUSG00000015672;ENSMUSG00000024181;ENSMUSG00000057388;ENSMUSG00000037531;ENSMUSG00000029066;ENSMUSG00000010406;ENSMUSG00000060679;ENSMUSG00000036860;ENSMUSG00000036850;ENSMUSG00000022370;ENSMUSG00000016833;ENSMUSG00000024829;ENSMUSG00000106918;ENSMUSG00000039640;ENSMUSG00000037772;ENSMUSG00000030045;ENSMUSG00000040269;ENSMUSG00000020514;ENSMUSG00000049960;ENSMUSG00000030037;ENSMUSG00000030879;ENSMUSG00000034932;ENSMUSG00000003299;ENSMUSG00000023939;ENSMUSG00000024414;ENSMUSG00000021967;ENSMUSG00000018858;ENSMUSG00000037740;ENSMUSG00000021731;ENSMUSG00000024902;ENSMUSG00000058267;ENSMUSG00000026248;ENSMUSG00000029918;ENSMUSG00000034729;ENSMUSG00000038880;ENSMUSG00000031533;ENSMUSG00000045948;ENSMUSG00000040112;ENSMUSG00000044018;ENSMUSG00000052962;ENSMUSG00000034880;ENSMUSG00000054312;ENSMUSG00000062981;ENSMUSG00000001445;ENSMUSG00000028861;ENSMUSG00000019710;ENSMUSG00000035772;ENSMUSG00000068921;ENSMUSG00000023967;ENSMUSG00000030612;ENSMUSG00000063787;ENSMUSG00000000959;ENSMUSG00000020477;ENSMUSG00000021607;ENSMUSG00000065990;ENSMUSG00000028622;ENSMUSG00000020832;ENSMUSG00000026087;ENSMUSG00000030611	Mrps6;Mrpl43;Malsu1;Mrpl48;Mrpl15;Ndufab1;Mrpl9;Mrps17;Mrpl2;Mrpl45;Mrpl51;Mrpl32;Mrpl28;Mrpl18;Mrpl47;Mrpl20;Mrpl52;Mrps9;Mrpl55;Mrpl41;Mrpl13;Mrps18c;Mrpl21;Mrpl33;Mrpl12;Mrpl23;Mrpl19;Mrps28;Mrpl22;Mrps16;Mrpl53;Mrpl17;Mrpl54;Mrpl4;Mrpl14;Mrpl27;Mrpl57;Mrpl58;Mrps26;Mrps30;Mrpl11;Mrps14;Mrpl44;Mrps33;Mrps10;Mrps34;Mrps31;Mrps12;Mrps35;Mrpl50;Mrpl35;Mrpl34;Mrps21;Mrpl42;Mrpl10;Mrps15;Mrpl24;Mrps2;Dap3;Mrps18a;Mrpl46;Chchd1;Oxa1l;Mrps24;Mrpl36;Aurkaip1;Mrpl37;Eral1;Mrpl30;Mrps11	15987	4.43666e-14	1.87907e-13	1.67375e-13
cecum_lcms	Colon	3-Hydroxypalmitic acid	counts ~ Group + Metabolite	REACTOME	REACTOME_MITOCHONDRIAL_TRANSLATION	0.599602	2.60132	3.11901e-14	9.95484e-13	106	ENSMUSG00000039680;ENSMUSG00000025208;ENSMUSG00000029815;ENSMUSG00000030706;ENSMUSG00000033845;ENSMUSG00000030869;ENSMUSG00000028140;ENSMUSG00000034211;ENSMUSG00000002767;ENSMUSG00000018882;ENSMUSG00000030335;ENSMUSG00000015672;ENSMUSG00000024181;ENSMUSG00000057388;ENSMUSG00000037531;ENSMUSG00000029066;ENSMUSG00000010406;ENSMUSG00000060679;ENSMUSG00000036860;ENSMUSG00000036850;ENSMUSG00000022370;ENSMUSG00000016833;ENSMUSG00000024829;ENSMUSG00000106918;ENSMUSG00000039640;ENSMUSG00000037772;ENSMUSG00000030045;ENSMUSG00000040269;ENSMUSG00000020514;ENSMUSG00000049960;ENSMUSG00000030037;ENSMUSG00000030879;ENSMUSG00000034932;ENSMUSG00000003299;ENSMUSG00000023939;ENSMUSG00000024414;ENSMUSG00000021967;ENSMUSG00000018858;ENSMUSG00000037740;ENSMUSG00000021731;ENSMUSG00000019774;ENSMUSG00000064368;ENSMUSG00000024902;ENSMUSG00000058267;ENSMUSG00000026248;ENSMUSG00000029918;ENSMUSG00000034729;ENSMUSG00000038880;ENSMUSG00000031533;ENSMUSG00000045948;ENSMUSG00000040112;ENSMUSG00000044018;ENSMUSG00000052962;ENSMUSG00000034880;ENSMUSG00000054312;ENSMUSG00000062981;ENSMUSG00000001445;ENSMUSG00000028861;ENSMUSG00000019710;ENSMUSG00000035772;ENSMUSG00000068921;ENSMUSG00000023967;ENSMUSG00000064341;ENSMUSG00000030612;ENSMUSG00000063787;ENSMUSG00000000959;ENSMUSG00000020477;ENSMUSG00000021607;ENSMUSG00000065990;ENSMUSG00000028622;ENSMUSG00000064360;ENSMUSG00000020832;ENSMUSG00000026087;ENSMUSG00000030611	Mrps6;Mrpl43;Malsu1;Mrpl48;Mrpl15;Ndufab1;Mrpl9;Mrps17;Mrpl2;Mrpl45;Mrpl51;Mrpl32;Mrpl28;Mrpl18;Mrpl47;Mrpl20;Mrpl52;Mrps9;Mrpl55;Mrpl41;Mrpl13;Mrps18c;Mrpl21;Mrpl33;Mrpl12;Mrpl23;Mrpl19;Mrps28;Mrpl22;Mrps16;Mrpl53;Mrpl17;Mrpl54;Mrpl4;Mrpl14;Mrpl27;Mrpl57;Mrpl58;Mrps26;Mrps30;Mtrf1l;mt-Nd6;Mrpl11;Mrps14;Mrpl44;Mrps33;Mrps10;Mrps34;Mrps31;Mrps12;Mrps35;Mrpl50;Mrpl35;Mrpl34;Mrps21;Mrpl42;Mrpl10;Mrps15;Mrpl24;Mrps2;Dap3;Mrps18a;mt-Nd1;Mrpl46;Chchd1;Oxa1l;Mrps24;Mrpl36;Aurkaip1;Mrpl37;mt-Nd3;Eral1;Mrpl30;Mrps11	15987	1.18471e-12	4.54084e-12	4.09683e-12
cecum_lcms	Colon	3-Hydroxypalmitic acid	counts ~ Group + Metabolite	REACTOME	REACTOME_MITOPHAGY	0.596748	2.17975	1.69391e-05	0.000173005	40	ENSMUSG00000021771;ENSMUSG00000022427;ENSMUSG00000020402;ENSMUSG00000024387;ENSMUSG00000029020;ENSMUSG00000020460;ENSMUSG00000091896;ENSMUSG00000027668;ENSMUSG00000015837;ENSMUSG00000074781;ENSMUSG00000038160;ENSMUSG00000033475;ENSMUSG00000029500;ENSMUSG00000093904;ENSMUSG00000002984;ENSMUSG00000068240;ENSMUSG00000038965;ENSMUSG00000078713;ENSMUSG00000028998;ENSMUSG00000090137;ENSMUSG00000027646;ENSMUSG00000074698;ENSMUSG00000029512	Vdac2;Tomm22;Vdac1;Csnk2b;Mfn2;Rps27a;Ube2d2a;Mfn1;Sqstm1;Ube2n;Atg5;Tomm6;Pgam5;Tomm20;Tomm40;Uba52rt;Ube2l3;Tomm5;Tomm7;Uba52;Src;Csnk2a1;Ulk1	15987	0.000146489	0.000338895	0.000317558
cecum_lcms	Colon	3-Hydroxypalmitic acid	counts ~ Group + Metabolite	REACTOME	REACTOME_MITOTIC_G1_PHASE_AND_G1_S_TRANSITION	0.347282	1.53167	0.00416021	0.0196711	120	ENSMUSG00000023067;ENSMUSG00000032477;ENSMUSG00000006715;ENSMUSG00000036309;ENSMUSG00000020349;ENSMUSG00000073802;ENSMUSG00000014769;ENSMUSG00000009630;ENSMUSG00000022052;ENSMUSG00000027566;ENSMUSG00000012483;ENSMUSG00000018286;ENSMUSG00000020460;ENSMUSG00000020708;ENSMUSG00000028044;ENSMUSG00000021178;ENSMUSG00000004056;ENSMUSG00000069744;ENSMUSG00000057236;ENSMUSG00000028837;ENSMUSG00000036845;ENSMUSG00000005779;ENSMUSG00000068240;ENSMUSG00000039041;ENSMUSG00000025487;ENSMUSG00000022193;ENSMUSG00000002102;ENSMUSG00000039067;ENSMUSG00000090137;ENSMUSG00000007564;ENSMUSG00000069089;ENSMUSG00000020720;ENSMUSG00000058729;ENSMUSG00000015671;ENSMUSG00000030042;ENSMUSG00000068749;ENSMUSG00000018983;ENSMUSG00000028394;ENSMUSG00000006998;ENSMUSG00000027646;ENSMUSG00000054115;ENSMUSG00000027715;ENSMUSG00000030591;ENSMUSG00000026750;ENSMUSG00000030603;ENSMUSG00000017428;ENSMUSG00000017221;ENSMUSG00000118665;ENSMUSG00000026134;ENSMUSG00000027552;ENSMUSG00000003031;ENSMUSG00000014859;ENSMUSG00000040957;ENSMUSG00000021737;ENSMUSG00000032301;ENSMUSG00000060073;ENSMUSG00000001729	Cdkn1a;Cdc25a;Gmnn;Skp1;Ppp2ca;Cdkn2b;Psmb1;Ppp2cb;Ppp2r2a;Psma7;Rpa3;Psmb6;Rps27a;Psmc5;Cks1b;Psmc1;Akt2;Psmb3;Rbbp4;Psmb2;Lin37;Psmb4;Uba52rt;Adrm1;Psmd13;Psmb5;Psmc3;Psmd7;Uba52;Ppp2r1a;Cdk7;Psmd12;Lin9;Psma2;Pole4;Psma5;E2f2;Pole3;Psmd2;Src;Skp2;Ccna2;Psmd8;Psmb7;Psmc4;Psmd11;Psmd3;Lin54;Prim2;E2f5;Cdkn1b;E2f4;Cables1;Psmd6;Psma4;Psma3;Akt1	15987	0.017909	0.0296927	0.0285298
cecum_lcms	Colon	3-Hydroxypalmitic acid	counts ~ Group + Metabolite	REACTOME	REACTOME_MITOTIC_G2_G2_M_PHASES	0.391929	1.82662	1.1815e-05	0.000127469	170	ENSMUSG00000020235;ENSMUSG00000022671;ENSMUSG00000020205;ENSMUSG00000026504;ENSMUSG00000025410;ENSMUSG00000009013;ENSMUSG00000028447;ENSMUSG00000023067;ENSMUSG00000032477;ENSMUSG00000036309;ENSMUSG00000020349;ENSMUSG00000027012;ENSMUSG00000014769;ENSMUSG00000025162;ENSMUSG00000009630;ENSMUSG00000022052;ENSMUSG00000027566;ENSMUSG00000018286;ENSMUSG00000020460;ENSMUSG00000014956;ENSMUSG00000020708;ENSMUSG00000021178;ENSMUSG00000025228;ENSMUSG00000030763;ENSMUSG00000051391;ENSMUSG00000033739;ENSMUSG00000022070;ENSMUSG00000030867;ENSMUSG00000043091;ENSMUSG00000045007;ENSMUSG00000069744;ENSMUSG00000026966;ENSMUSG00000020849;ENSMUSG00000022177;ENSMUSG00000028837;ENSMUSG00000005779;ENSMUSG00000019942;ENSMUSG00000068240;ENSMUSG00000039041;ENSMUSG00000022400;ENSMUSG00000025487;ENSMUSG00000022193;ENSMUSG00000002102;ENSMUSG00000039067;ENSMUSG00000090137;ENSMUSG00000007564;ENSMUSG00000069089;ENSMUSG00000020720;ENSMUSG00000015671;ENSMUSG00000068749;ENSMUSG00000006998;ENSMUSG00000073542;ENSMUSG00000027715;ENSMUSG00000018707;ENSMUSG00000030591;ENSMUSG00000023908;ENSMUSG00000022385;ENSMUSG00000026750;ENSMUSG00000021572;ENSMUSG00000036752;ENSMUSG00000030603;ENSMUSG00000001473;ENSMUSG00000017428	Fzr1;Mzt2;Phlda1;Sdccag8;Dctn2;Dynll1;Dctn3;Cdkn1a;Cdc25a;Skp1;Ppp2ca;Dync1i2;Psmb1;Csnk1d;Ppp2cb;Ppp2r2a;Psma7;Psmb6;Rps27a;Ppp1cb;Psmc5;Psmc1;Actr1a;Lcmt1;Ywhag;Fkbpl;Bora;Plk1;Tuba1c;Tubg2;Psmb3;Ssna1;Ywhae;Haus4;Psmb2;Psmb4;Cdk1;Uba52rt;Adrm1;Rbx1;Psmd13;Psmb5;Psmc3;Psmd7;Uba52;Ppp2r1a;Cdk7;Psmd12;Psma2;Psma5;Psmd2;Cep76;Ccna2;Dync1h1;Psmd8;Pkmyt1;Gtse1;Psmb7;Cep72;Tubb4b;Psmc4;Tubb6;Psmd11	15987	0.000106579	0.000250711	0.000234336
cecum_lcms	Colon	3-Hydroxypalmitic acid	counts ~ Group + Metabolite	REACTOME	REACTOME_MITOTIC_METAPHASE_AND_ANAPHASE	0.447986	2.14684	3.37981e-10	8.92737e-09	206	ENSMUSG00000004455;ENSMUSG00000034190;ENSMUSG00000031913;ENSMUSG00000004843;ENSMUSG00000033916;ENSMUSG00000009013;ENSMUSG00000038467;ENSMUSG00000060860;ENSMUSG00000029414;ENSMUSG00000020349;ENSMUSG00000026626;ENSMUSG00000031729;ENSMUSG00000027012;ENSMUSG00000014769;ENSMUSG00000030649;ENSMUSG00000028063;ENSMUSG00000032435;ENSMUSG00000009630;ENSMUSG00000022052;ENSMUSG00000027566;ENSMUSG00000028896;ENSMUSG00000018286;ENSMUSG00000020460;ENSMUSG00000020708;ENSMUSG00000066149;ENSMUSG00000024777;ENSMUSG00000021178;ENSMUSG00000024660;ENSMUSG00000067567;ENSMUSG00000020107;ENSMUSG00000024056;ENSMUSG00000053119;ENSMUSG00000029472;ENSMUSG00000024844;ENSMUSG00000030867;ENSMUSG00000036977;ENSMUSG00000029466;ENSMUSG00000043091;ENSMUSG00000069744;ENSMUSG00000025135;ENSMUSG00000036223;ENSMUSG00000019927;ENSMUSG00000031629;ENSMUSG00000028549;ENSMUSG00000025371;ENSMUSG00000028837;ENSMUSG00000005233;ENSMUSG00000005779;ENSMUSG00000019942;ENSMUSG00000028873;ENSMUSG00000068240;ENSMUSG00000039041;ENSMUSG00000025487;ENSMUSG00000022193;ENSMUSG00000024791;ENSMUSG00000026491;ENSMUSG00000020739;ENSMUSG00000029430;ENSMUSG00000029176;ENSMUSG00000002102;ENSMUSG00000039067;ENSMUSG00000028066;ENSMUSG00000090137;ENSMUSG00000001403;ENSMUSG00000007564;ENSMUSG00000020720;ENSMUSG00000015671;ENSMUSG00000068749;ENSMUSG00000069910;ENSMUSG00000006998;ENSMUSG00000018707;ENSMUSG00000030591;ENSMUSG00000028851;ENSMUSG00000026750;ENSMUSG00000036752;ENSMUSG00000030603;ENSMUSG00000001473;ENSMUSG00000017428;ENSMUSG00000062510;ENSMUSG00000074476;ENSMUSG00000017221;ENSMUSG00000026999;ENSMUSG00000032264;ENSMUSG00000022391;ENSMUSG00000045328;ENSMUSG00000021714;ENSMUSG00000026202;ENSMUSG00000021737;ENSMUSG00000032301;ENSMUSG00000053293;ENSMUSG00000020897;ENSMUSG00000066979;ENSMUSG00000027536;ENSMUSG00000060073;ENSMUSG00000001964;ENSMUSG00000026039;ENSMUSG00000024590;ENSMUSG00000064090;ENSMUSG00000058672;ENSMUSG00000020745;ENSMUSG00000018736;ENSMUSG00000022314;ENSMUSG00000023004;ENSMUSG00000040034;ENSMUSG00000045273;ENSMUSG00000028932;ENSMUSG00000019923;ENSMUSG00000029554;ENSMUSG00000021832;ENSMUSG00000021774;ENSMUSG00000031756;ENSMUSG00000020483;ENSMUSG00000021051;ENSMUSG00000029177;ENSMUSG00000026683	Ppp1cc;Chmp7;Vps4a;Chmp2b;Chmp2a;Dynll1;Chmp4b;Ube2s;Kntc1;Ppp2ca;Ppp2r5a;Ist1;Dync1i2;Psmb1;Anapc15;Lmna;Dync1li1;Ppp2cb;Ppp2r2a;Psma7;Rcc1;Psmb6;Rps27a;Psmc5;Cdc26;Ppp2r5b;Psmc1;Incenp;Hdac8;Anapc16;Ndc80;Chmp3;Anapc5;Banf1;Plk1;Anapc10;Anapc7;Tuba1c;Psmb3;Anapc11;Ska1;Ube2d1;Cenpu;Itgb3bp;Chmp6;Psmb2;Spc25;Psmb4;Cdk1;Cdca8;Uba52rt;Adrm1;Psmd13;Psmb5;Cdca5;Ahctf1;Nup85;Ran;Anapc4;Psmc3;Psmd7;Pmf1;Uba52;Ube2c;Ppp2r1a;Psmd12;Psma2;Psma5;Spdl1;Psmd2;Dync1h1;Psmd8;Nudc;Psmb7;Tubb4b;Psmc4;Tubb6;Psmd11;Nsl1;Spc24;Psmd3;Nup35;Zw10;Rangap1;Cenpe;Cenpk;Tuba4a;Psmd6;Psma4;Pom121;Aurkb;Bub3;Chmp4c;Psma3;Emd;Sgo2a;Lmnb1;Vrk2;Tubb2a;Pafah1b1;Ndel1;Rad21;Tuba1b;Nup43;Cenph;Psmc2;Zwint;Mad1l1;Psmc6;Ube2e1;Cenpn;Dynll2;Ppp2r5e;Cenpa;Nuf2	15987	8.26256e-09	2.50744e-08	2.27234e-08
cecum_lcms	Colon	3-Hydroxypalmitic acid	counts ~ Group + Metabolite	REACTOME	REACTOME_MITOTIC_PROMETAPHASE	0.279062	1.31997	0.0432	0.128317	188	ENSMUSG00000004455;ENSMUSG00000022671;ENSMUSG00000026504;ENSMUSG00000025410;ENSMUSG00000009013;ENSMUSG00000028447;ENSMUSG00000066306;ENSMUSG00000024387;ENSMUSG00000029414;ENSMUSG00000020349;ENSMUSG00000026626;ENSMUSG00000027012;ENSMUSG00000032435;ENSMUSG00000025162;ENSMUSG00000009630;ENSMUSG00000024777;ENSMUSG00000025228;ENSMUSG00000024660;ENSMUSG00000067567;ENSMUSG00000051391;ENSMUSG00000024056;ENSMUSG00000030867;ENSMUSG00000043091;ENSMUSG00000045007;ENSMUSG00000036223;ENSMUSG00000031629;ENSMUSG00000026966;ENSMUSG00000020849;ENSMUSG00000028549;ENSMUSG00000022177;ENSMUSG00000005233;ENSMUSG00000019942;ENSMUSG00000028873;ENSMUSG00000024791;ENSMUSG00000026491;ENSMUSG00000020739;ENSMUSG00000028066;ENSMUSG00000007564;ENSMUSG00000069910;ENSMUSG00000073542;ENSMUSG00000018707;ENSMUSG00000028851;ENSMUSG00000074698;ENSMUSG00000021572;ENSMUSG00000036752;ENSMUSG00000001473;ENSMUSG00000062510;ENSMUSG00000074476;ENSMUSG00000032264;ENSMUSG00000022391;ENSMUSG00000045328;ENSMUSG00000021714;ENSMUSG00000026202;ENSMUSG00000041491;ENSMUSG00000020897;ENSMUSG00000031371;ENSMUSG00000066979;ENSMUSG00000038252;ENSMUSG00000026039;ENSMUSG00000026622;ENSMUSG00000032534;ENSMUSG00000032624;ENSMUSG00000058672;ENSMUSG00000020745;ENSMUSG00000018736;ENSMUSG00000022314;ENSMUSG00000023004;ENSMUSG00000034906;ENSMUSG00000040034;ENSMUSG00000045273;ENSMUSG00000019923;ENSMUSG00000029554;ENSMUSG00000025758;ENSMUSG00000031756;ENSMUSG00000020483;ENSMUSG00000021051;ENSMUSG00000029177;ENSMUSG00000026683	Ppp1cc;Mzt2;Sdccag8;Dctn2;Dynll1;Dctn3;Numa1;Csnk2b;Kntc1;Ppp2ca;Ppp2r5a;Dync1i2;Dync1li1;Csnk1d;Ppp2cb;Ppp2r5b;Actr1a;Incenp;Hdac8;Ywhag;Ndc80;Plk1;Tuba1c;Tubg2;Ska1;Cenpu;Ssna1;Ywhae;Itgb3bp;Haus4;Spc25;Cdk1;Cdca8;Cdca5;Ahctf1;Nup85;Pmf1;Ppp2r1a;Spdl1;Cep76;Dync1h1;Nudc;Csnk2a1;Cep72;Tubb4b;Tubb6;Nsl1;Spc24;Zw10;Rangap1;Cenpe;Cenpk;Tuba4a;Cep78;Aurkb;Haus7;Bub3;Ncapd2;Sgo2a;Nek2;Cep63;Eml4;Tubb2a;Pafah1b1;Ndel1;Rad21;Tuba1b;Ncaph;Nup43;Cenph;Zwint;Mad1l1;Plk4;Cenpn;Dynll2;Ppp2r5e;Cenpa;Nuf2	15987	0.121753	0.165667	0.161745
cecum_lcms	Colon	3-Hydroxypalmitic acid	counts ~ Group + Metabolite	REACTOME	REACTOME_MITOTIC_PROPHASE	0.351448	1.52503	0.00705124	0.0305155	101	ENSMUSG00000063065;ENSMUSG00000093769;ENSMUSG00000081058;ENSMUSG00000018559;ENSMUSG00000007656;ENSMUSG00000066306;ENSMUSG00000069273;ENSMUSG00000064220;ENSMUSG00000028063;ENSMUSG00000109511;ENSMUSG00000060639;ENSMUSG00000047187;ENSMUSG00000024844;ENSMUSG00000030867;ENSMUSG00000069300;ENSMUSG00000019942;ENSMUSG00000018102;ENSMUSG00000002546;ENSMUSG00000020739;ENSMUSG00000060032;ENSMUSG00000058385;ENSMUSG00000016559;ENSMUSG00000020149;ENSMUSG00000036810;ENSMUSG00000006005;ENSMUSG00000069306;ENSMUSG00000049932;ENSMUSG00000036678;ENSMUSG00000026999;ENSMUSG00000060981;ENSMUSG00000069301;ENSMUSG00000069272;ENSMUSG00000053293;ENSMUSG00000014959;ENSMUSG00000096010;ENSMUSG00000001964;ENSMUSG00000040667;ENSMUSG00000024590;ENSMUSG00000008690;ENSMUSG00000064090;ENSMUSG00000063954;ENSMUSG00000027509;ENSMUSG00000114797;ENSMUSG00000041126;ENSMUSG00000040034;ENSMUSG00000035024	Mapk3;H3c14;H3c15;Ctdnep1;Arpp19;Numa1;H3c6;H2ac18;Lmna;Nup62;H4c9;Rab2a;Banf1;Plk1;H2bc11;Cdk1;H2bc4;Golga2;Nup85;H2aj;H2bc8;H3f3b;Rab1a;Cnep1r1;Tpr;H4c17;H2ax;Aaas;Nup35;H4c8;H2ac11;H2ac8;Pom121;Gorasp2;H4c16;Emd;Nup88;Lmnb1;Ncaph2;Vrk2;H2ac19;Rae1;Nup58;H2az2;Nup43;Ncapd3	15987	0.0276044	0.0443059	0.0427615
cecum_lcms	Colon	3-Hydroxypalmitic acid	counts ~ Group + Metabolite	REACTOME	REACTOME_MITOTIC_SPINDLE_CHECKPOINT	0.414147	1.79998	6.97468e-05	0.00056238	109	ENSMUSG00000004455;ENSMUSG00000009013;ENSMUSG00000060860;ENSMUSG00000029414;ENSMUSG00000020349;ENSMUSG00000026626;ENSMUSG00000027012;ENSMUSG00000030649;ENSMUSG00000032435;ENSMUSG00000009630;ENSMUSG00000066149;ENSMUSG00000024777;ENSMUSG00000024660;ENSMUSG00000020107;ENSMUSG00000024056;ENSMUSG00000029472;ENSMUSG00000030867;ENSMUSG00000036977;ENSMUSG00000029466;ENSMUSG00000025135;ENSMUSG00000036223;ENSMUSG00000019927;ENSMUSG00000031629;ENSMUSG00000028549;ENSMUSG00000005233;ENSMUSG00000028873;ENSMUSG00000026491;ENSMUSG00000020739;ENSMUSG00000029176;ENSMUSG00000028066;ENSMUSG00000001403;ENSMUSG00000007564;ENSMUSG00000069910;ENSMUSG00000018707;ENSMUSG00000028851;ENSMUSG00000062510;ENSMUSG00000074476;ENSMUSG00000032264;ENSMUSG00000022391;ENSMUSG00000045328;ENSMUSG00000021714;ENSMUSG00000020897;ENSMUSG00000066979;ENSMUSG00000026039;ENSMUSG00000020745;ENSMUSG00000018736;ENSMUSG00000040034;ENSMUSG00000045273;ENSMUSG00000019923;ENSMUSG00000029554;ENSMUSG00000021774;ENSMUSG00000031756;ENSMUSG00000020483;ENSMUSG00000021051;ENSMUSG00000029177;ENSMUSG00000026683	Ppp1cc;Dynll1;Ube2s;Kntc1;Ppp2ca;Ppp2r5a;Dync1i2;Anapc15;Dync1li1;Ppp2cb;Cdc26;Ppp2r5b;Incenp;Anapc16;Ndc80;Anapc5;Plk1;Anapc10;Anapc7;Anapc11;Ska1;Ube2d1;Cenpu;Itgb3bp;Spc25;Cdca8;Ahctf1;Nup85;Anapc4;Pmf1;Ube2c;Ppp2r1a;Spdl1;Dync1h1;Nudc;Nsl1;Spc24;Zw10;Rangap1;Cenpe;Cenpk;Aurkb;Bub3;Sgo2a;Pafah1b1;Ndel1;Nup43;Cenph;Zwint;Mad1l1;Ube2e1;Cenpn;Dynll2;Ppp2r5e;Cenpa;Nuf2	15987	0.000506408	0.00111232	0.00104804
cecum_lcms	Colon	3-Hydroxypalmitic acid	counts ~ Group + Metabolite	REACTOME	REACTOME_MOLECULES_ASSOCIATED_WITH_ELASTIC_FIBRES	-0.157573	-0.556584	0.99093	1	31	ENSMUSG00000017344;ENSMUSG00000002020;ENSMUSG00000025321;ENSMUSG00000002603;ENSMUSG00000021186	Vtn;Ltbp2;Itgb8;Tgfb1;Fbln5	15987	1	1	1
cecum_lcms	Colon	3-Hydroxypalmitic acid	counts ~ Group + Metabolite	REACTOME	REACTOME_MRNA_3_END_PROCESSING	0.291247	1.31432	0.0432612	0.128317	141	ENSMUSG00000031783;ENSMUSG00000078348;ENSMUSG00000038374;ENSMUSG00000019738;ENSMUSG00000030188;ENSMUSG00000029538;ENSMUSG00000033020;ENSMUSG00000020460;ENSMUSG00000014956;ENSMUSG00000004667;ENSMUSG00000090553;ENSMUSG00000027079;ENSMUSG00000034022;ENSMUSG00000020180;ENSMUSG00000056851;ENSMUSG00000024217;ENSMUSG00000024258;ENSMUSG00000045996;ENSMUSG00000040824;ENSMUSG00000037197;ENSMUSG00000068240;ENSMUSG00000015165;ENSMUSG00000002477;ENSMUSG00000021018;ENSMUSG00000078427;ENSMUSG00000090137;ENSMUSG00000025134;ENSMUSG00000025580;ENSMUSG00000028882;ENSMUSG00000061613;ENSMUSG00000071662;ENSMUSG00000057278;ENSMUSG00000053453;ENSMUSG00000020018;ENSMUSG00000002658;ENSMUSG00000038489;ENSMUSG00000059005;ENSMUSG00000028609;ENSMUSG00000001017;ENSMUSG00000022194;ENSMUSG00000025024;ENSMUSG00000061479;ENSMUSG00000028639;ENSMUSG00000078765;ENSMUSG00000067995;ENSMUSG00000031754;ENSMUSG00000060373;ENSMUSG00000031060;ENSMUSG00000027404;ENSMUSG00000005481;ENSMUSG00000078676;ENSMUSG00000063511;ENSMUSG00000034681;ENSMUSG00000022858;ENSMUSG00000030435	Polr2c;Sf3b5;Rbm8a;Polr2i;Magohb;Srsf9;Polr2f;Rps27a;Ppp1cb;Polr2e;Snrpe;Clp1;Cpsf1;Snrpd3;Pcbp2;Snrpc;Polr2d;Polr2k;Snrpd2;Rbm17;Uba52rt;Hnrnpl;Snrpd1;Polr2h;Sarnp;Uba52;Alyref;Eif4a3;Ppp1r8;U2af1;Polr2g;Snrpg;Thoc7;Snrpf;Gtf2f1;Polr2l;Hnrnpa3;Magoh;Chtop;Pabpn1;Smndc1;Snrpa;Ybx1;U2af1l4;Gtf2f2;Nudt21;Hnrnpc;Rbm10;Snrpb;Ddx39a;Casc3;Snrnp70;Rnps1;Tra2b;U2af2	15987	0.121831	0.165857	0.161934
cecum_lcms	Colon	3-Hydroxypalmitic acid	counts ~ Group + Metabolite	REACTOME	REACTOME_MRNA_CAPPING	0.475084	1.59619	0.0276093	0.0907671	28	ENSMUSG00000034345;ENSMUSG00000031783;ENSMUSG00000019738;ENSMUSG00000033020;ENSMUSG00000004667;ENSMUSG00000006599;ENSMUSG00000024258;ENSMUSG00000045996;ENSMUSG00000001524;ENSMUSG00000021018;ENSMUSG00000069089;ENSMUSG00000071662;ENSMUSG00000002658;ENSMUSG00000038489	Gtf2h5;Polr2c;Polr2i;Polr2f;Polr2e;Gtf2h1;Polr2d;Polr2k;Gtf2h4;Polr2h;Cdk7;Polr2g;Gtf2f1;Polr2l	15987	0.0857381	0.119253	0.116116
cecum_lcms	Colon	3-Hydroxypalmitic acid	counts ~ Group + Metabolite	REACTOME	REACTOME_MRNA_DECAY_BY_3_TO_5_EXORIBONUCLEASE	0.255791	0.750805	0.794495	0.926307	16	ENSMUSG00000109941;ENSMUSG00000027714;ENSMUSG00000034259;ENSMUSG00000033991;ENSMUSG00000027752	Exosc6;Exosc9;Exosc4;Skic3;Exosc8	15987	0.905547	0.929498	0.926823
cecum_lcms	Colon	3-Hydroxypalmitic acid	counts ~ Group + Metabolite	REACTOME	REACTOME_MRNA_POLYADENYLATION	0.282046	1.24271	0.106239	0.245119	118	ENSMUSG00000031783;ENSMUSG00000078348;ENSMUSG00000019738;ENSMUSG00000029538;ENSMUSG00000033020;ENSMUSG00000020460;ENSMUSG00000014956;ENSMUSG00000004667;ENSMUSG00000090553;ENSMUSG00000027079;ENSMUSG00000034022;ENSMUSG00000020180;ENSMUSG00000056851;ENSMUSG00000024217;ENSMUSG00000024258;ENSMUSG00000045996;ENSMUSG00000040824;ENSMUSG00000037197;ENSMUSG00000068240;ENSMUSG00000015165;ENSMUSG00000002477;ENSMUSG00000021018;ENSMUSG00000090137;ENSMUSG00000028882;ENSMUSG00000061613;ENSMUSG00000071662;ENSMUSG00000057278;ENSMUSG00000020018;ENSMUSG00000002658;ENSMUSG00000038489;ENSMUSG00000059005;ENSMUSG00000022194;ENSMUSG00000025024;ENSMUSG00000061479;ENSMUSG00000028639;ENSMUSG00000078765;ENSMUSG00000067995;ENSMUSG00000031754;ENSMUSG00000060373;ENSMUSG00000031060;ENSMUSG00000027404;ENSMUSG00000063511;ENSMUSG00000022858;ENSMUSG00000030435	Polr2c;Sf3b5;Polr2i;Srsf9;Polr2f;Rps27a;Ppp1cb;Polr2e;Snrpe;Clp1;Cpsf1;Snrpd3;Pcbp2;Snrpc;Polr2d;Polr2k;Snrpd2;Rbm17;Uba52rt;Hnrnpl;Snrpd1;Polr2h;Uba52;Ppp1r8;U2af1;Polr2g;Snrpg;Snrpf;Gtf2f1;Polr2l;Hnrnpa3;Pabpn1;Smndc1;Snrpa;Ybx1;U2af1l4;Gtf2f2;Nudt21;Hnrnpc;Rbm10;Snrpb;Snrnp70;Tra2b;U2af2	15987	0.239234	0.297149	0.292296
cecum_lcms	Colon	3-Hydroxypalmitic acid	counts ~ Group + Metabolite	REACTOME	REACTOME_MRNA_SPLICING	0.282779	1.34909	0.0235404	0.0808608	201	ENSMUSG00000044155;ENSMUSG00000031783;ENSMUSG00000078348;ENSMUSG00000001158;ENSMUSG00000005687;ENSMUSG00000038374;ENSMUSG00000032077;ENSMUSG00000019738;ENSMUSG00000004096;ENSMUSG00000030188;ENSMUSG00000029538;ENSMUSG00000033020;ENSMUSG00000004895;ENSMUSG00000015656;ENSMUSG00000004667;ENSMUSG00000019659;ENSMUSG00000090553;ENSMUSG00000063480;ENSMUSG00000020180;ENSMUSG00000056851;ENSMUSG00000024217;ENSMUSG00000038722;ENSMUSG00000001383;ENSMUSG00000024258;ENSMUSG00000045996;ENSMUSG00000040824;ENSMUSG00000031848;ENSMUSG00000037197;ENSMUSG00000015165;ENSMUSG00000002477;ENSMUSG00000039148;ENSMUSG00000039737;ENSMUSG00000084786;ENSMUSG00000021018;ENSMUSG00000022635;ENSMUSG00000022023;ENSMUSG00000025134;ENSMUSG00000025580;ENSMUSG00000061613;ENSMUSG00000071662;ENSMUSG00000057278;ENSMUSG00000063808;ENSMUSG00000091625;ENSMUSG00000020018;ENSMUSG00000021431;ENSMUSG00000034192;ENSMUSG00000002658;ENSMUSG00000038489;ENSMUSG00000059005;ENSMUSG00000028609;ENSMUSG00000024422;ENSMUSG00000060288;ENSMUSG00000031683;ENSMUSG00000057130;ENSMUSG00000025024;ENSMUSG00000007050;ENSMUSG00000063800;ENSMUSG00000050213;ENSMUSG00000029402;ENSMUSG00000061479;ENSMUSG00000028639;ENSMUSG00000022771;ENSMUSG00000078765;ENSMUSG00000067995;ENSMUSG00000035215;ENSMUSG00000036537;ENSMUSG00000060373;ENSMUSG00000020863;ENSMUSG00000015748;ENSMUSG00000031060;ENSMUSG00000027404;ENSMUSG00000078676;ENSMUSG00000063511;ENSMUSG00000034681;ENSMUSG00000022858;ENSMUSG00000030435;ENSMUSG00000020929;ENSMUSG00000018541;ENSMUSG00000028409;ENSMUSG00000021546;ENSMUSG00000046010;ENSMUSG00000036733	Lsm8;Polr2c;Sf3b5;Snrnp27;Bcas2;Rbm8a;Bud13;Polr2i;Cwc15;Magohb;Srsf9;Polr2f;Prcc;Hspa8;Polr2e;Ccdc12;Snrpe;Snu13;Snrpd3;Pcbp2;Snrpc;Bud31;Zmat2;Polr2d;Polr2k;Snrpd2;Lsm4;Rbm17;Hnrnpl;Snrpd1;Sart1;Prkrip1;Ubl5;Polr2h;Zcrb1;Wbp4;Alyref;Eif4a3;U2af1;Polr2g;Snrpg;Gpatch1;Lsm5;Snrpf;Snrnp48;Lsm3;Gtf2f1;Polr2l;Hnrnpa3;Magoh;Dhx16;Ppih;Lsm6;Txnl4a;Smndc1;Lsm2;Prpf38a;Snip1;Snrnp35;Snrpa;Ybx1;Ppil2;U2af1l4;Gtf2f2;Lsm7;Rnf113a1;Hnrnpc;Luc7l3;Prpf3;Rbm10;Snrpb;Casc3;Snrnp70;Rnps1;Tra2b;U2af2;Eftud2;Cwc25;Smu1;Hnrnpk;Zfp830;Rbm42	15987	0.0753424	0.106176	0.103277
cecum_lcms	Colon	3-Hydroxypalmitic acid	counts ~ Group + Metabolite	REACTOME	REACTOME_MRNA_SPLICING_MINOR_PATHWAY	0.428075	1.62366	0.0100535	0.0411819	47	ENSMUSG00000031783;ENSMUSG00000078348;ENSMUSG00000019738;ENSMUSG00000033020;ENSMUSG00000004667;ENSMUSG00000090553;ENSMUSG00000020180;ENSMUSG00000024258;ENSMUSG00000045996;ENSMUSG00000040824;ENSMUSG00000002477;ENSMUSG00000021018;ENSMUSG00000022635;ENSMUSG00000071662;ENSMUSG00000057278;ENSMUSG00000020018;ENSMUSG00000021431;ENSMUSG00000002658;ENSMUSG00000038489;ENSMUSG00000057130;ENSMUSG00000029402;ENSMUSG00000028639;ENSMUSG00000067995	Polr2c;Sf3b5;Polr2i;Polr2f;Polr2e;Snrpe;Snrpd3;Polr2d;Polr2k;Snrpd2;Snrpd1;Polr2h;Zcrb1;Polr2g;Snrpg;Snrpf;Snrnp48;Gtf2f1;Polr2l;Txnl4a;Snrnp35;Ybx1;Gtf2f2	15987	0.0374138	0.0577092	0.0557738
cecum_lcms	Colon	3-Hydroxypalmitic acid	counts ~ Group + Metabolite	REACTOME	REACTOME_MTORC1_MEDIATED_SIGNALLING	0.435549	1.38457	0.0849057	0.210478	24	ENSMUSG00000031490;ENSMUSG00000091512;ENSMUSG00000032966;ENSMUSG00000050552;ENSMUSG00000028945;ENSMUSG00000087260;ENSMUSG00000011096;ENSMUSG00000030842;ENSMUSG00000018326;ENSMUSG00000028495	Eif4ebp1;Lamtor3;Fkbp1a;Lamtor4;Rheb;Lamtor5;Akt1s1;Lamtor1;Ywhab;Rps6	15987	0.202386	0.256851	0.252345
cecum_lcms	Colon	3-Hydroxypalmitic acid	counts ~ Group + Metabolite	REACTOME	REACTOME_MTOR_SIGNALLING	0.453944	1.65813	0.00906597	0.0383676	40	ENSMUSG00000031490;ENSMUSG00000091512;ENSMUSG00000067713;ENSMUSG00000026027;ENSMUSG00000032966;ENSMUSG00000050552;ENSMUSG00000028945;ENSMUSG00000087260;ENSMUSG00000002496;ENSMUSG00000004056;ENSMUSG00000011096;ENSMUSG00000030842;ENSMUSG00000029513;ENSMUSG00000018326;ENSMUSG00000028495;ENSMUSG00000028944;ENSMUSG00000003068;ENSMUSG00000036707;ENSMUSG00000028062;ENSMUSG00000028156;ENSMUSG00000001729;ENSMUSG00000045983;ENSMUSG00000028646	Eif4ebp1;Lamtor3;Prkag1;Stradb;Fkbp1a;Lamtor4;Rheb;Lamtor5;Tsc2;Akt2;Akt1s1;Lamtor1;Prkab1;Ywhab;Rps6;Prkag2;Stk11;Cab39;Lamtor2;Eif4e;Akt1;Eif4g1;Rragc	15987	0.0341955	0.0534756	0.0516706
cecum_lcms	Colon	3-Hydroxypalmitic acid	counts ~ Group + Metabolite	REACTOME	REACTOME_MUSCLE_CONTRACTION	0.307722	1.38213	0.0254357	0.084712	135	ENSMUSG00000006457;ENSMUSG00000007097;ENSMUSG00000021820;ENSMUSG00000033998;ENSMUSG00000057897;ENSMUSG00000031097;ENSMUSG00000003161;ENSMUSG00000023387;ENSMUSG00000047330;ENSMUSG00000036438;ENSMUSG00000090841;ENSMUSG00000057092;ENSMUSG00000022091;ENSMUSG00000061723;ENSMUSG00000061816;ENSMUSG00000029761;ENSMUSG00000017300;ENSMUSG00000041329;ENSMUSG00000029467;ENSMUSG00000053819;ENSMUSG00000020788;ENSMUSG00000056973;ENSMUSG00000020469;ENSMUSG00000007877;ENSMUSG00000023243;ENSMUSG00000034868;ENSMUSG00000027940;ENSMUSG00000030376;ENSMUSG00000021823;ENSMUSG00000032366;ENSMUSG00000064179;ENSMUSG00000038670;ENSMUSG00000026418;ENSMUSG00000004988;ENSMUSG00000027893;ENSMUSG00000026208;ENSMUSG00000030302;ENSMUSG00000059430;ENSMUSG00000024936;ENSMUSG00000025006;ENSMUSG00000030409	Actn3;Atp1a2;Camk2g;Kcnk1;Camk2b;Tnni2;Sri;Kcnk16;Kcne4;Calm2;Myl6;Fxyd3;Sorbs3;Tnnt3;Myl1;Cald1;Tnnc2;Atp1b2;Atp2a2;Camk2d;Atp2a3;Ces1d;Myl7;Tcap;Kcnk5;Myl12b;Tpm3;Slc8a2;Vcl;Tpm1;Tnnt1;Mybpc2;Tnni1;Fxyd4;Ahcyl1;Des;Atp2b2;Actg2;Kcnk7;Sorbs1;Dmpk	15987	0.0801526	0.112382	0.109371
cecum_lcms	Colon	3-Hydroxypalmitic acid	counts ~ Group + Metabolite	REACTOME	REACTOME_MYD88_MAL_TIRAP_CASCADE_INITIATED_ON_PLASMA_MEMBRANE	0.175216	0.731636	0.944828	0.996884	84	ENSMUSG00000063065;ENSMUSG00000036309;ENSMUSG00000018932;ENSMUSG00000020349;ENSMUSG00000009630;ENSMUSG00000020460;ENSMUSG00000001034;ENSMUSG00000074781;ENSMUSG00000033728;ENSMUSG00000021772;ENSMUSG00000068240;ENSMUSG00000090137;ENSMUSG00000007564;ENSMUSG00000016528	Mapk3;Skp1;Map2k3;Ppp2ca;Ppp2cb;Rps27a;Mapk7;Ube2n;Lrrc14;Nkiras1;Uba52rt;Uba52;Ppp2r1a;Mapkapk2	15987	0.990178	0.99463	0.993649
cecum_lcms	Colon	3-Hydroxypalmitic acid	counts ~ Group + Metabolite	REACTOME	REACTOME_MYOGENESIS	-0.406909	-1.26789	0.158664	0.324964	19	ENSMUSG00000079033;ENSMUSG00000005583;ENSMUSG00000053477;ENSMUSG00000053137;ENSMUSG00000020167;ENSMUSG00000026842;ENSMUSG00000022610;ENSMUSG00000032228;ENSMUSG00000011958	Mef2b;Mef2c;Tcf4;Mapk11;Tcf3;Abl1;Mapk12;Tcf12;Bnip2	15987	0.319693	0.383073	0.377469
cecum_lcms	Colon	3-Hydroxypalmitic acid	counts ~ Group + Metabolite	REACTOME	REACTOME_M_PHASE	0.369119	1.87222	1.10849e-08	2.73905e-07	352	ENSMUSG00000004455;ENSMUSG00000063065;ENSMUSG00000034190;ENSMUSG00000093769;ENSMUSG00000022671;ENSMUSG00000081058;ENSMUSG00000031913;ENSMUSG00000004843;ENSMUSG00000026504;ENSMUSG00000033916;ENSMUSG00000018559;ENSMUSG00000025410;ENSMUSG00000009013;ENSMUSG00000028447;ENSMUSG00000007656;ENSMUSG00000038467;ENSMUSG00000066306;ENSMUSG00000024387;ENSMUSG00000060860;ENSMUSG00000029414;ENSMUSG00000069273;ENSMUSG00000020349;ENSMUSG00000026626;ENSMUSG00000031729;ENSMUSG00000027012;ENSMUSG00000014769;ENSMUSG00000030649;ENSMUSG00000064220;ENSMUSG00000028063;ENSMUSG00000032435;ENSMUSG00000025162;ENSMUSG00000009630;ENSMUSG00000022052;ENSMUSG00000027566;ENSMUSG00000028896;ENSMUSG00000018286;ENSMUSG00000109511;ENSMUSG00000020460;ENSMUSG00000060639;ENSMUSG00000020708;ENSMUSG00000066149;ENSMUSG00000024777;ENSMUSG00000021178;ENSMUSG00000025228;ENSMUSG00000024660;ENSMUSG00000067567;ENSMUSG00000020107;ENSMUSG00000051391;ENSMUSG00000024056;ENSMUSG00000053119;ENSMUSG00000047187;ENSMUSG00000029472;ENSMUSG00000024844;ENSMUSG00000030867;ENSMUSG00000036977;ENSMUSG00000029466;ENSMUSG00000043091;ENSMUSG00000045007;ENSMUSG00000069744;ENSMUSG00000025135;ENSMUSG00000036223;ENSMUSG00000019927;ENSMUSG00000031629;ENSMUSG00000026966;ENSMUSG00000020849;ENSMUSG00000028549;ENSMUSG00000022177;ENSMUSG00000025371;ENSMUSG00000028837;ENSMUSG00000069300;ENSMUSG00000005233;ENSMUSG00000005779;ENSMUSG00000019942;ENSMUSG00000028873;ENSMUSG00000068240;ENSMUSG00000018102;ENSMUSG00000039041;ENSMUSG00000025487;ENSMUSG00000022193;ENSMUSG00000002546;ENSMUSG00000024791;ENSMUSG00000026491;ENSMUSG00000020739;ENSMUSG00000029430;ENSMUSG00000029176;ENSMUSG00000002102;ENSMUSG00000039067;ENSMUSG00000028066;ENSMUSG00000090137;ENSMUSG00000001403;ENSMUSG00000007564;ENSMUSG00000020720;ENSMUSG00000015671;ENSMUSG00000068749;ENSMUSG00000069910;ENSMUSG00000006998;ENSMUSG00000073542;ENSMUSG00000060032;ENSMUSG00000058385;ENSMUSG00000016559;ENSMUSG00000018707;ENSMUSG00000020149;ENSMUSG00000030591;ENSMUSG00000036810;ENSMUSG00000028851;ENSMUSG00000026750;ENSMUSG00000074698;ENSMUSG00000021572;ENSMUSG00000036752;ENSMUSG00000030603;ENSMUSG00000001473;ENSMUSG00000006005;ENSMUSG00000069306;ENSMUSG00000017428;ENSMUSG00000062510;ENSMUSG00000049932;ENSMUSG00000036678;ENSMUSG00000074476;ENSMUSG00000017221;ENSMUSG00000026999;ENSMUSG00000060981;ENSMUSG00000069301;ENSMUSG00000032264;ENSMUSG00000022391;ENSMUSG00000045328;ENSMUSG00000021714;ENSMUSG00000069272;ENSMUSG00000026202;ENSMUSG00000041491;ENSMUSG00000021737;ENSMUSG00000032301;ENSMUSG00000053293;ENSMUSG00000020897;ENSMUSG00000014959;ENSMUSG00000031371;ENSMUSG00000066979;ENSMUSG00000027536;ENSMUSG00000060073;ENSMUSG00000038252;ENSMUSG00000096010;ENSMUSG00000001964;ENSMUSG00000040667;ENSMUSG00000026039;ENSMUSG00000024590;ENSMUSG00000008690;ENSMUSG00000064090;ENSMUSG00000026622;ENSMUSG00000032534;ENSMUSG00000032624;ENSMUSG00000063954;ENSMUSG00000027509;ENSMUSG00000114797;ENSMUSG00000058672;ENSMUSG00000020745;ENSMUSG00000018736;ENSMUSG00000022314;ENSMUSG00000023004;ENSMUSG00000034906;ENSMUSG00000041126;ENSMUSG00000031858;ENSMUSG00000040034;ENSMUSG00000045273;ENSMUSG00000035024;ENSMUSG00000032254;ENSMUSG00000028932;ENSMUSG00000019923	Ppp1cc;Mapk3;Chmp7;H3c14;Mzt2;H3c15;Vps4a;Chmp2b;Sdccag8;Chmp2a;Ctdnep1;Dctn2;Dynll1;Dctn3;Arpp19;Chmp4b;Numa1;Csnk2b;Ube2s;Kntc1;H3c6;Ppp2ca;Ppp2r5a;Ist1;Dync1i2;Psmb1;Anapc15;H2ac18;Lmna;Dync1li1;Csnk1d;Ppp2cb;Ppp2r2a;Psma7;Rcc1;Psmb6;Nup62;Rps27a;H4c9;Psmc5;Cdc26;Ppp2r5b;Psmc1;Actr1a;Incenp;Hdac8;Anapc16;Ywhag;Ndc80;Chmp3;Rab2a;Anapc5;Banf1;Plk1;Anapc10;Anapc7;Tuba1c;Tubg2;Psmb3;Anapc11;Ska1;Ube2d1;Cenpu;Ssna1;Ywhae;Itgb3bp;Haus4;Chmp6;Psmb2;H2bc11;Spc25;Psmb4;Cdk1;Cdca8;Uba52rt;H2bc4;Adrm1;Psmd13;Psmb5;Golga2;Cdca5;Ahctf1;Nup85;Ran;Anapc4;Psmc3;Psmd7;Pmf1;Uba52;Ube2c;Ppp2r1a;Psmd12;Psma2;Psma5;Spdl1;Psmd2;Cep76;H2aj;H2bc8;H3f3b;Dync1h1;Rab1a;Psmd8;Cnep1r1;Nudc;Psmb7;Csnk2a1;Cep72;Tubb4b;Psmc4;Tubb6;Tpr;H4c17;Psmd11;Nsl1;H2ax;Aaas;Spc24;Psmd3;Nup35;H4c8;H2ac11;Zw10;Rangap1;Cenpe;Cenpk;H2ac8;Tuba4a;Cep78;Psmd6;Psma4;Pom121;Aurkb;Gorasp2;Haus7;Bub3;Chmp4c;Psma3;Ncapd2;H4c16;Emd;Nup88;Sgo2a;Lmnb1;Ncaph2;Vrk2;Nek2;Cep63;Eml4;H2ac19;Rae1;Nup58;Tubb2a;Pafah1b1;Ndel1;Rad21;Tuba1b;Ncaph;H2az2;Mau2;Nup43;Cenph;Ncapd3;Kif23;Psmc2;Zwint	15987	2.07099e-07	5.98947e-07	5.46135e-07
cecum_lcms	Colon	3-Hydroxypalmitic acid	counts ~ Group + Metabolite	REACTOME	REACTOME_NCAM_SIGNALING_FOR_NEURITE_OUT_GROWTH	-0.232258	-0.820386	0.739229	0.890897	31	ENSMUSG00000040710;ENSMUSG00000026532;ENSMUSG00000021180;ENSMUSG00000027303;ENSMUSG00000059923	St8sia4;Spta1;Rps6ka5;Ptpra;Grb2	15987	0.869481	0.898876	0.895684
cecum_lcms	Colon	3-Hydroxypalmitic acid	counts ~ Group + Metabolite	REACTOME	REACTOME_NEDDYLATION	0.425881	2.0272	1.15737e-08	2.77045e-07	200	ENSMUSG00000079658;ENSMUSG00000004328;ENSMUSG00000055041;ENSMUSG00000030811;ENSMUSG00000056941;ENSMUSG00000037904;ENSMUSG00000025917;ENSMUSG00000034343;ENSMUSG00000040913;ENSMUSG00000035949;ENSMUSG00000019494;ENSMUSG00000036309;ENSMUSG00000051234;ENSMUSG00000014769;ENSMUSG00000022184;ENSMUSG00000074247;ENSMUSG00000005575;ENSMUSG00000027566;ENSMUSG00000018286;ENSMUSG00000020460;ENSMUSG00000022750;ENSMUSG00000029364;ENSMUSG00000091896;ENSMUSG00000020708;ENSMUSG00000008167;ENSMUSG00000022300;ENSMUSG00000025226;ENSMUSG00000021178;ENSMUSG00000035572;ENSMUSG00000038451;ENSMUSG00000055839;ENSMUSG00000021752;ENSMUSG00000028703;ENSMUSG00000069744;ENSMUSG00000038506;ENSMUSG00000019927;ENSMUSG00000028837;ENSMUSG00000034883;ENSMUSG00000005779;ENSMUSG00000068240;ENSMUSG00000039041;ENSMUSG00000022400;ENSMUSG00000025487;ENSMUSG00000022193;ENSMUSG00000039753;ENSMUSG00000002102;ENSMUSG00000039067;ENSMUSG00000048787;ENSMUSG00000090137;ENSMUSG00000031446;ENSMUSG00000072082;ENSMUSG00000020720;ENSMUSG00000015671;ENSMUSG00000068749;ENSMUSG00000052557;ENSMUSG00000006998;ENSMUSG00000033060;ENSMUSG00000054115;ENSMUSG00000028086;ENSMUSG00000051355;ENSMUSG00000052934;ENSMUSG00000030591;ENSMUSG00000041556;ENSMUSG00000025738;ENSMUSG00000010376;ENSMUSG00000026750;ENSMUSG00000030603;ENSMUSG00000073700;ENSMUSG00000017428;ENSMUSG00000036513;ENSMUSG00000024231;ENSMUSG00000017221;ENSMUSG00000029001;ENSMUSG00000034432;ENSMUSG00000002803;ENSMUSG00000001786;ENSMUSG00000055401;ENSMUSG00000027163;ENSMUSG00000032309;ENSMUSG00000032578;ENSMUSG00000026439;ENSMUSG00000028452;ENSMUSG00000021737;ENSMUSG00000032301;ENSMUSG00000003308;ENSMUSG00000048175;ENSMUSG00000024740;ENSMUSG00000060073;ENSMUSG00000037816;ENSMUSG00000022111;ENSMUSG00000037622;ENSMUSG00000090173;ENSMUSG00000019373;ENSMUSG00000056153;ENSMUSG00000021109;ENSMUSG00000047648;ENSMUSG00000030127;ENSMUSG00000075486	Eloc;Hif3a;Commd5;Fbxl19;Commd7;Ankrd9;Cops5;Ube2f;Fbxw4;Fbxw2;Cops6;Skp1;Rnf7;Psmb1;Fbxo4;Dda1;Ube2m;Psma7;Psmb6;Rps27a;Klhl22;Wsb2;Ube2d2a;Psmc5;Fbxw9;Dcaf13;Fbxl15;Psmc1;Dcaf10;Spsb2;Elob;Kctd6;Lrrc41;Psmb3;Dcun1d2;Ube2d1;Psmb2;Lrr1;Psmb4;Uba52rt;Adrm1;Rbx1;Psmd13;Psmb5;Fbxl5;Psmc3;Psmd7;Dcun1d3;Uba52;Cul4a;Ccnf;Psmd12;Psma2;Psma5;Gan;Psmd2;Lmo7;Skp2;Fbxw7;Commd1;Fbxo31;Psmd8;Fbxo2;Fbxl16;Nedd8;Psmb7;Psmc4;Klhl21;Psmd11;Commd2;Cul2;Psmd3;Fbxo44;Cops8;Btbd6;Fbxo7;Fbxo6;Commd9;Fbxo22;Cish;Rbbp5;Vcp;Psmd6;Psma4;Keap1;Asb8;Ddb1;Psma3;Fbxw17;Uchl3;Wdtc1;Fbxw10;Cops3;Socs6;Hif1a;Fbxo30;Cops7a;Commd6	15987	2.15791e-07	6.24298e-07	5.69184e-07
cecum_lcms	Colon	3-Hydroxypalmitic acid	counts ~ Group + Metabolite	REACTOME	REACTOME_NEGATIVE_REGULATION_OF_FGFR2_SIGNALING	0.418075	1.32902	0.10566	0.244519	24	ENSMUSG00000063065;ENSMUSG00000020349;ENSMUSG00000009630;ENSMUSG00000020460;ENSMUSG00000021974;ENSMUSG00000068240;ENSMUSG00000022114;ENSMUSG00000090137;ENSMUSG00000007564;ENSMUSG00000027646	Mapk3;Ppp2ca;Ppp2cb;Rps27a;Fgf9;Uba52rt;Spry2;Uba52;Ppp2r1a;Src	15987	0.23828	0.296093	0.291268
cecum_lcms	Colon	3-Hydroxypalmitic acid	counts ~ Group + Metabolite	REACTOME	REACTOME_NEGATIVE_REGULATION_OF_FGFR3_SIGNALING	0.416812	1.31276	0.132959	0.282907	23	ENSMUSG00000063065;ENSMUSG00000020349;ENSMUSG00000009630;ENSMUSG00000020460;ENSMUSG00000021974;ENSMUSG00000068240;ENSMUSG00000022114;ENSMUSG00000090137;ENSMUSG00000007564;ENSMUSG00000027646	Mapk3;Ppp2ca;Ppp2cb;Rps27a;Fgf9;Uba52rt;Spry2;Uba52;Ppp2r1a;Src	15987	0.280311	0.342805	0.337611
cecum_lcms	Colon	3-Hydroxypalmitic acid	counts ~ Group + Metabolite	REACTOME	REACTOME_NEGATIVE_REGULATION_OF_FGFR4_SIGNALING	0.399322	1.2694	0.154717	0.31773	24	ENSMUSG00000063065;ENSMUSG00000020349;ENSMUSG00000009630;ENSMUSG00000020460;ENSMUSG00000021974;ENSMUSG00000068240;ENSMUSG00000022114;ENSMUSG00000090137;ENSMUSG00000007564;ENSMUSG00000027646	Mapk3;Ppp2ca;Ppp2cb;Rps27a;Fgf9;Uba52rt;Spry2;Uba52;Ppp2r1a;Src	15987	0.313929	0.377145	0.371626
cecum_lcms	Colon	3-Hydroxypalmitic acid	counts ~ Group + Metabolite	REACTOME	REACTOME_NEGATIVE_REGULATION_OF_FLT3	-0.327396	-0.939406	0.528384	0.729266	15	ENSMUSG00000027636;ENSMUSG00000042594;ENSMUSG00000022372;ENSMUSG00000034342;ENSMUSG00000019505;ENSMUSG00000025314;ENSMUSG00000008348	Sla2;Sh2b3;Sla;Cbl;Ubb;Ptprj;Ubc	15987	0.71657	0.763404	0.758588
cecum_lcms	Colon	3-Hydroxypalmitic acid	counts ~ Group + Metabolite	REACTOME	REACTOME_NEGATIVE_REGULATION_OF_MAPK_PATHWAY	0.462306	1.70725	0.00520808	0.0238025	43	ENSMUSG00000063065;ENSMUSG00000029458;ENSMUSG00000025499;ENSMUSG00000035027;ENSMUSG00000020349;ENSMUSG00000026626;ENSMUSG00000003099;ENSMUSG00000009630;ENSMUSG00000020460;ENSMUSG00000024777;ENSMUSG00000032959;ENSMUSG00000007411;ENSMUSG00000000441;ENSMUSG00000068240;ENSMUSG00000090137;ENSMUSG00000007564;ENSMUSG00000018326	Mapk3;Brap;Hras;Map2k2;Ppp2ca;Ppp2r5a;Ppp5c;Ppp2cb;Rps27a;Ppp2r5b;Pebp1;Mark3;Raf1;Uba52rt;Uba52;Ppp2r1a;Ywhab	15987	0.0215448	0.035213	0.0339112
cecum_lcms	Colon	3-Hydroxypalmitic acid	counts ~ Group + Metabolite	REACTOME	REACTOME_NEGATIVE_REGULATION_OF_MET_ACTIVITY	0.20921	0.65785	0.902985	0.974615	22	ENSMUSG00000020460;ENSMUSG00000025793;ENSMUSG00000068240;ENSMUSG00000090137	Rps27a;Hgs;Uba52rt;Uba52	15987	0.969994	0.98022	0.97854
cecum_lcms	Colon	3-Hydroxypalmitic acid	counts ~ Group + Metabolite	REACTOME	REACTOME_NEGATIVE_REGULATION_OF_THE_PI3K_AKT_NETWORK	-0.257527	-1.16477	0.146402	0.304739	100	ENSMUSG00000026012;ENSMUSG00000020573;ENSMUSG00000028017;ENSMUSG00000026009;ENSMUSG00000039936;ENSMUSG00000034116;ENSMUSG00000034902;ENSMUSG00000021055;ENSMUSG00000038894;ENSMUSG00000025017;ENSMUSG00000030724;ENSMUSG00000030775;ENSMUSG00000033220;ENSMUSG00000000409;ENSMUSG00000059146;ENSMUSG00000020901;ENSMUSG00000059923;ENSMUSG00000022514;ENSMUSG00000029195;ENSMUSG00000032715;ENSMUSG00000026737;ENSMUSG00000029231;ENSMUSG00000019699;ENSMUSG00000024620;ENSMUSG00000018547;ENSMUSG00000054252;ENSMUSG00000005534;ENSMUSG00000031392;ENSMUSG00000022901	Cd28;Pik3cg;Egf;Icos;Pik3cd;Vav1;Pip5k1c;Esr2;Irs2;Pik3ap1;Cd19;Trat1;Rac2;Lck;Ntrk3;Pik3r5;Grb2;Il1rap;Klb;Trib3;Pip4k2a;Pdgfra;Akt3;Pdgfrb;Pip4k2b;Fgfr3;Insr;Irak1;Cd86	15987	0.300721	0.364056	0.358727
cecum_lcms	Colon	3-Hydroxypalmitic acid	counts ~ Group + Metabolite	REACTOME	REACTOME_NEGATIVE_REGULATORS_OF_DDX58_IFIH1_SIGNALING	-0.340234	-0.976243	0.480349	0.689643	15	ENSMUSG00000040296;ENSMUSG00000036712;ENSMUSG00000019850;ENSMUSG00000020115	Rigi;Cyld;Tnfaip3;Tbk1	15987	0.678169	0.726011	0.720964
cecum_lcms	Colon	3-Hydroxypalmitic acid	counts ~ Group + Metabolite	REACTOME	REACTOME_NERVOUS_SYSTEM_DEVELOPMENT	0.179247	0.873315	0.803768	0.930039	244	ENSMUSG00000063065;ENSMUSG00000022995;ENSMUSG00000030403;ENSMUSG00000025499;ENSMUSG00000035027;ENSMUSG00000024387;ENSMUSG00000000555;ENSMUSG00000025809;ENSMUSG00000020460;ENSMUSG00000006445;ENSMUSG00000001034;ENSMUSG00000031558;ENSMUSG00000029465;ENSMUSG00000029621;ENSMUSG00000031217;ENSMUSG00000028478;ENSMUSG00000020580;ENSMUSG00000008475;ENSMUSG00000026640;ENSMUSG00000029710;ENSMUSG00000043091;ENSMUSG00000021493;ENSMUSG00000033335;ENSMUSG00000039481;ENSMUSG00000015750;ENSMUSG00000017737;ENSMUSG00000022841;ENSMUSG00000008036;ENSMUSG00000068240;ENSMUSG00000018293;ENSMUSG00000062312;ENSMUSG00000036835;ENSMUSG00000006304;ENSMUSG00000061751;ENSMUSG00000090137;ENSMUSG00000003070;ENSMUSG00000052397;ENSMUSG00000022623;ENSMUSG00000027646;ENSMUSG00000026341;ENSMUSG00000002233;ENSMUSG00000029622;ENSMUSG00000026259;ENSMUSG00000028040;ENSMUSG00000029580;ENSMUSG00000001847;ENSMUSG00000048126;ENSMUSG00000079426;ENSMUSG00000074698;ENSMUSG00000047261;ENSMUSG00000036752;ENSMUSG00000031740;ENSMUSG00000001473;ENSMUSG00000004098;ENSMUSG00000011877	Mapk3;Enah;Vasp;Hras;Map2k2;Csnk2b;Itga5;Itgb1;Rps27a;Epha2;Mapk7;Slit2;Arpc3;Arpc1a;Efnb1;Clta;Rock2;Arpc5;Plxna2;Ephb4;Tuba1c;Pdlim7;Dnm2;Nrtn;Aph1a;Mmp9;Ap2m1;Ap2s1;Uba52rt;Pfn1;Erbb2;Psenen;Arpc2;Kalrn;Uba52;Efna2;Ezr;Shank3;Src;Actr3;Rhoc;Arpc1b;Ngef;Efna4;Actb;Rac1;Col6a3;Arpc4;Csnk2a1;Gap43;Tubb4b;Mmp2;Tubb6;Col5a3;Git1	15987	0.911452	0.934239	0.931628
cecum_lcms	Colon	3-Hydroxypalmitic acid	counts ~ Group + Metabolite	REACTOME	REACTOME_NEUREXINS_AND_NEUROLIGINS	-0.204645	-0.706006	0.887168	0.972204	28	ENSMUSG00000042846;ENSMUSG00000031302;ENSMUSG00000028906;ENSMUSG00000052581;ENSMUSG00000038738;ENSMUSG00000052572;ENSMUSG00000063887;ENSMUSG00000003573	Lrrtm3;Nlgn3;Epb41;Lrrtm4;Shank1;Dlg2;Nlgn1;Homer3	15987	0.962906	0.973909	0.972066
cecum_lcms	Colon	3-Hydroxypalmitic acid	counts ~ Group + Metabolite	REACTOME	REACTOME_NEURONAL_SYSTEM	-0.142211	-0.728936	0.997135	1	266	ENSMUSG00000052374;ENSMUSG00000046699;ENSMUSG00000020785;ENSMUSG00000031659;ENSMUSG00000042846;ENSMUSG00000062785;ENSMUSG00000034813;ENSMUSG00000031302;ENSMUSG00000051359;ENSMUSG00000028906;ENSMUSG00000004110;ENSMUSG00000028931;ENSMUSG00000040061;ENSMUSG00000024462;ENSMUSG00000023439;ENSMUSG00000030307;ENSMUSG00000059146;ENSMUSG00000052581;ENSMUSG00000035152;ENSMUSG00000044005;ENSMUSG00000022514;ENSMUSG00000024935;ENSMUSG00000051177;ENSMUSG00000022220;ENSMUSG00000030310;ENSMUSG00000002908;ENSMUSG00000039809;ENSMUSG00000059602;ENSMUSG00000062609;ENSMUSG00000038738;ENSMUSG00000020654;ENSMUSG00000037610;ENSMUSG00000023809;ENSMUSG00000026959;ENSMUSG00000003352;ENSMUSG00000032017;ENSMUSG00000028033;ENSMUSG00000017412;ENSMUSG00000013236;ENSMUSG00000028399;ENSMUSG00000021303;ENSMUSG00000043004;ENSMUSG00000052889;ENSMUSG00000021057;ENSMUSG00000052572;ENSMUSG00000063887;ENSMUSG00000003573;ENSMUSG00000092083;ENSMUSG00000025665;ENSMUSG00000058254;ENSMUSG00000027669;ENSMUSG00000033214;ENSMUSG00000022342;ENSMUSG00000030108;ENSMUSG00000058975;ENSMUSG00000005360;ENSMUSG00000038811;ENSMUSG00000031343;ENSMUSG00000023169;ENSMUSG00000020723;ENSMUSG00000029471;ENSMUSG00000005089;ENSMUSG00000002997;ENSMUSG00000034520;ENSMUSG00000025958;ENSMUSG00000037579;ENSMUSG00000057880;ENSMUSG00000009545;ENSMUSG00000022462;ENSMUSG00000038607	Actn2;Slitrk4;Camkk1;Adcy7;Lrrtm3;Kcnc3;Grip1;Nlgn3;Ncald;Epb41;Cacna1e;Kcnab2;Plcb2;Gabbr1;Gnb3;Slc6a11;Ntrk3;Lrrtm4;Ap2b1;Gls2;Il1rap;Slc1a1;Plcb1;Adcy4;Slc6a1;Kcnn1;Gabbr2;Syn3;Kcnj15;Shank1;Adcy3;Kcnmb2;Rps6ka2;Grin1;Cacnb3;Grik4;Kcnq5;Cacnb4;Ptprs;Ptprd;Gng4;Gng2;Prkcb;Akap5;Dlg2;Nlgn1;Homer3;Kcnb2;Rps6ka6;Tspan7;Gnb4;Slitrk5;Kcnv1;Slc6a13;Kcnc1;Slc1a3;Gngt2;Gabra3;Slc38a1;Cacng4;Camkk2;Slc1a2;Prkar2b;Gjc1;Creb1;Kcnh3;Abat;Kcnq1;Slc38a2;Gng10	15987	1	1	1
cecum_lcms	Colon	3-Hydroxypalmitic acid	counts ~ Group + Metabolite	REACTOME	REACTOME_NEUROTRANSMITTER_RECEPTORS_AND_POSTSYNAPTIC_SIGNAL_TRANSMISSION	-0.175876	-0.804833	0.89951	0.974615	106	ENSMUSG00000052374;ENSMUSG00000020785;ENSMUSG00000031659;ENSMUSG00000034813;ENSMUSG00000051359;ENSMUSG00000040061;ENSMUSG00000024462;ENSMUSG00000023439;ENSMUSG00000035152;ENSMUSG00000051177;ENSMUSG00000022220;ENSMUSG00000039809;ENSMUSG00000062609;ENSMUSG00000020654;ENSMUSG00000023809;ENSMUSG00000026959;ENSMUSG00000032017;ENSMUSG00000021303;ENSMUSG00000043004;ENSMUSG00000052889;ENSMUSG00000021057;ENSMUSG00000052572;ENSMUSG00000025665;ENSMUSG00000058254;ENSMUSG00000027669;ENSMUSG00000038811;ENSMUSG00000031343;ENSMUSG00000020723;ENSMUSG00000029471;ENSMUSG00000002997;ENSMUSG00000025958	Actn2;Camkk1;Adcy7;Grip1;Ncald;Plcb2;Gabbr1;Gnb3;Ap2b1;Plcb1;Adcy4;Gabbr2;Kcnj15;Adcy3;Rps6ka2;Grin1;Grik4;Gng4;Gng2;Prkcb;Akap5;Dlg2;Rps6ka6;Tspan7;Gnb4;Gngt2;Gabra3;Cacng4;Camkk2;Prkar2b;Creb1	15987	0.968979	0.978825	0.97707
cecum_lcms	Colon	3-Hydroxypalmitic acid	counts ~ Group + Metabolite	REACTOME	REACTOME_NEUROTRANSMITTER_RELEASE_CYCLE	-0.127727	-0.492159	1	1	46	ENSMUSG00000030307;ENSMUSG00000044005;ENSMUSG00000024935;ENSMUSG00000030310;ENSMUSG00000059602;ENSMUSG00000030108;ENSMUSG00000005360;ENSMUSG00000005089;ENSMUSG00000057880;ENSMUSG00000022462;ENSMUSG00000035864;ENSMUSG00000020894;ENSMUSG00000003872;ENSMUSG00000025037;ENSMUSG00000037217	Slc6a11;Gls2;Slc1a1;Slc6a1;Syn3;Slc6a13;Slc1a3;Slc1a2;Abat;Slc38a2;Syt1;Vamp2;Lin7b;Maoa;Syn1	15987	1	1	1
cecum_lcms	Colon	3-Hydroxypalmitic acid	counts ~ Group + Metabolite	REACTOME	REACTOME_NEUTROPHIL_DEGRANULATION	0.211052	1.09151	0.221705	0.415176	425	ENSMUSG00000028755;ENSMUSG00000055239;ENSMUSG00000026922;ENSMUSG00000006589;ENSMUSG00000027907;ENSMUSG00000005054;ENSMUSG00000056515;ENSMUSG00000046727;ENSMUSG00000009013;ENSMUSG00000050732;ENSMUSG00000068417;ENSMUSG00000060147;ENSMUSG00000036427;ENSMUSG00000029171;ENSMUSG00000032231;ENSMUSG00000037824;ENSMUSG00000091512;ENSMUSG00000024387;ENSMUSG00000046223;ENSMUSG00000056724;ENSMUSG00000011752;ENSMUSG00000030681;ENSMUSG00000039770;ENSMUSG00000017002;ENSMUSG00000030647;ENSMUSG00000024121;ENSMUSG00000026450;ENSMUSG00000021948;ENSMUSG00000031729;ENSMUSG00000060803;ENSMUSG00000014769;ENSMUSG00000030695;ENSMUSG00000015341;ENSMUSG00000028673;ENSMUSG00000006301;ENSMUSG00000095677;ENSMUSG00000039062;ENSMUSG00000032435;ENSMUSG00000020857;ENSMUSG00000024725;ENSMUSG00000096255;ENSMUSG00000022555;ENSMUSG00000037400;ENSMUSG00000030263;ENSMUSG00000028343;ENSMUSG00000015656;ENSMUSG00000020277;ENSMUSG00000025791;ENSMUSG00000025701;ENSMUSG00000030793;ENSMUSG00000049299;ENSMUSG00000018042;ENSMUSG00000037260;ENSMUSG00000026426;ENSMUSG00000019853;ENSMUSG00000029380;ENSMUSG00000037440;ENSMUSG00000008475;ENSMUSG00000028393;ENSMUSG00000091971;ENSMUSG00000001552;ENSMUSG00000030842;ENSMUSG00000061808;ENSMUSG00000015889;ENSMUSG00000025575;ENSMUSG00000019979;ENSMUSG00000017747;ENSMUSG00000021114;ENSMUSG00000032294;ENSMUSG00000017737;ENSMUSG00000024091;ENSMUSG00000026879;ENSMUSG00000025487;ENSMUSG00000039196;ENSMUSG00000047843;ENSMUSG00000036894;ENSMUSG00000054889;ENSMUSG00000030413;ENSMUSG00000061780;ENSMUSG00000002102;ENSMUSG00000039067;ENSMUSG00000019810;ENSMUSG00000026938;ENSMUSG00000020441;ENSMUSG00000033307;ENSMUSG00000071866;ENSMUSG00000020720;ENSMUSG00000015671;ENSMUSG00000068749;ENSMUSG00000021823;ENSMUSG00000006998;ENSMUSG00000030225;ENSMUSG00000090877;ENSMUSG00000018707;ENSMUSG00000073982;ENSMUSG00000027995;ENSMUSG00000001847;ENSMUSG00000046841;ENSMUSG00000051439;ENSMUSG00000019302	Cda;Kcmf1;Agpat2;Aprt;S100a11;Cstb;Rab31;Cystm1;Dynll1;Vamp8;Pnp2;Serpinb6a;Gpi1;Pgm2;Anxa2;Tspan14;Lamtor3;Csnk2b;Plaur;Nbeal2;Pgam1;Mvp;Ypel5;Slpi;Ndufc2;Atp6v0c;Chit1;Prkcd;Ist1;Gstp1;Psmb1;Aldoa;Golga7;Fuca1;Tmbim1;Dynlt1f;Anpep;Dync1li1;Nme2;Ostf1;Dynlt1b;Dgat1;Atp11b;Irag2;Erp44;Hspa8;Pfkl;Pgm1;Alox5;Pycard;Trappc1;Cyb5r3;Hgsnat;Arl8a;Hebp2;Cxcl1;Vnn1;Arpc5;Alad;Hspa1a;Jup;Lamtor1;Ttr;Lta4h;Cant1;Apaf1;Ghdc;Atp6v1d;Pkm;Mmp9;Vapa;Gsn;Psmd13;Orm1;Bri3;Rap2b;Dsp;Pglyrp1;Cfd;Psmc3;Psmd7;Fuca2;Fcna;2310033P09Rik;Mif;Ppia;Psmd12;Psma2;Psma5;Vcl;Psmd2;Dera;Hspa1b;Dync1h1;Rhog;Tlr2;Rac1;Ckap4;Cd14;Atp6v0a1	15987	0.408073	0.469555	0.463896
cecum_lcms	Colon	3-Hydroxypalmitic acid	counts ~ Group + Metabolite	REACTOME	REACTOME_NICOTINATE_METABOLISM	-0.24463	-0.769912	0.806034	0.931256	20	ENSMUSG00000029082;ENSMUSG00000028992;ENSMUSG00000071573	Bst1;Nmnat1;Rnls	15987	0.912784	0.935383	0.93277
cecum_lcms	Colon	3-Hydroxypalmitic acid	counts ~ Group + Metabolite	REACTOME	REACTOME_NOD1_2_SIGNALING_PATHWAY	-0.246362	-0.883572	0.665914	0.841733	32	ENSMUSG00000032000;ENSMUSG00000036712;ENSMUSG00000019850;ENSMUSG00000038058;ENSMUSG00000053137;ENSMUSG00000055994;ENSMUSG00000033538;ENSMUSG00000057367;ENSMUSG00000022610;ENSMUSG00000019505	Birc3;Cyld;Tnfaip3;Nod1;Mapk11;Nod2;Casp4;Birc2;Mapk12;Ubb	15987	0.818984	0.856502	0.852677
cecum_lcms	Colon	3-Hydroxypalmitic acid	counts ~ Group + Metabolite	REACTOME	REACTOME_NONHOMOLOGOUS_END_JOINING_NHEJ	-0.338925	-1.34619	0.0643678	0.169436	53	ENSMUSG00000022672;ENSMUSG00000034218;ENSMUSG00000043909;ENSMUSG00000068854;ENSMUSG00000061607;ENSMUSG00000057406;ENSMUSG00000036202;ENSMUSG00000002221;ENSMUSG00000017146;ENSMUSG00000069303;ENSMUSG00000069305;ENSMUSG00000020380;ENSMUSG00000025218;ENSMUSG00000031201;ENSMUSG00000020474;ENSMUSG00000030451;ENSMUSG00000026196	Prkdc;Atm;Trp53bp1;H2bc21;Mdc1;Nsd2;Rif1;Paxip1;Brca1;H2bc24;H4c18;Rad50;Poll;Brcc3;Polm;Herc2;Bard1	15987	0.164165	0.216058	0.211629
cecum_lcms	Colon	3-Hydroxypalmitic acid	counts ~ Group + Metabolite	REACTOME	REACTOME_NONSENSE_MEDIATED_DECAY_NMD	0.60687	2.65177	3.08636e-15	1.07461e-13	111	ENSMUSG00000058301;ENSMUSG00000038374;ENSMUSG00000020349;ENSMUSG00000030188;ENSMUSG00000058600;ENSMUSG00000046330;ENSMUSG00000078193;ENSMUSG00000061983;ENSMUSG00000036781;ENSMUSG00000098274;ENSMUSG00000022052;ENSMUSG00000062997;ENSMUSG00000041841;ENSMUSG00000067288;ENSMUSG00000079641;ENSMUSG00000006333;ENSMUSG00000043716;ENSMUSG00000060636;ENSMUSG00000049517;ENSMUSG00000049751;ENSMUSG00000039001;ENSMUSG00000057841;ENSMUSG00000090862;ENSMUSG00000039221;ENSMUSG00000008683;ENSMUSG00000046364;ENSMUSG00000029614;ENSMUSG00000025794;ENSMUSG00000058546;ENSMUSG00000030432;ENSMUSG00000041453;ENSMUSG00000068240;ENSMUSG00000003970;ENSMUSG00000059070;ENSMUSG00000047215;ENSMUSG00000061787;ENSMUSG00000028081;ENSMUSG00000071415;ENSMUSG00000025508;ENSMUSG00000057322;ENSMUSG00000052146;ENSMUSG00000048758;ENSMUSG00000090137;ENSMUSG00000059291;ENSMUSG00000007564;ENSMUSG00000025580;ENSMUSG00000062203;ENSMUSG00000028495;ENSMUSG00000044533;ENSMUSG00000079435;ENSMUSG00000060938;ENSMUSG00000028234;ENSMUSG00000034892;ENSMUSG00000012848;ENSMUSG00000007892;ENSMUSG00000020495;ENSMUSG00000000740;ENSMUSG00000047675;ENSMUSG00000009927;ENSMUSG00000028609;ENSMUSG00000025362;ENSMUSG00000040952;ENSMUSG00000008668;ENSMUSG00000071723;ENSMUSG00000012405;ENSMUSG00000058443;ENSMUSG00000063457;ENSMUSG00000028936;ENSMUSG00000017404;ENSMUSG00000003429;ENSMUSG00000037563;ENSMUSG00000073702;ENSMUSG00000038398;ENSMUSG00000067274;ENSMUSG00000063316;ENSMUSG00000031320;ENSMUSG00000032518;ENSMUSG00000062006;ENSMUSG00000061477;ENSMUSG00000058558;ENSMUSG00000025290;ENSMUSG00000078676;ENSMUSG00000034681;ENSMUSG00000074129;ENSMUSG00000038274	Upf1;Rbm8a;Ppp2ca;Magohb;Rpl30;Rpl37a;Rpl35rt;Rps12;Rps27l;Rpl24;Ppp2r2a;Rpl35;Rpl37;Rps28;Rpl39;Rps9;Rpl7;Rpl35a;Rps23;Rpl36al;Rps21;Rpl32;Rps13;Rpl22l1;Rps15a;Rpl27a;Rpl6;Rpl14;Rpl23a;Rpl28;Rpl21;Uba52rt;Rpl8;Rpl18;Rpl9;Rps17;Rps3a1;Rpl23;Rplp2;Rpl38;Rps10;Rpl29;Uba52;Rpl11;Ppp2r1a;Eif4a3;Gspt1;Rps6;Rps2;Rpl36a;Rpl26;Rps20;Rps29;Rps5;Rplp1;Smg8;Rpl13;Rps8;Rps25;Magoh;Rps26;Rps19;Rps18;Gspt2;Rpl15;Rpl10-ps3;Rps15;Rpl22;Rpl19;Rps11;Rps16;Rpl31;Upf3a;Rplp0;Rpl27;Rps4x;Rpsa;Rpl34;Rps7;Rpl5;Rps24;Casc3;Rnps1;Rpl13a;Fau	15987	1.27792e-13	5.38337e-13	4.80536e-13
cecum_lcms	Colon	3-Hydroxypalmitic acid	counts ~ Group + Metabolite	REACTOME	REACTOME_NONSENSE_MEDIATED_DECAY_NMD_INDEPENDENT_OF_THE_EXON_JUNCTION_COMPLEX_EJC	0.667183	2.83066	2.45502e-17	9.89759e-16	91	ENSMUSG00000058301;ENSMUSG00000058600;ENSMUSG00000046330;ENSMUSG00000078193;ENSMUSG00000061983;ENSMUSG00000036781;ENSMUSG00000098274;ENSMUSG00000062997;ENSMUSG00000041841;ENSMUSG00000067288;ENSMUSG00000079641;ENSMUSG00000006333;ENSMUSG00000043716;ENSMUSG00000060636;ENSMUSG00000049517;ENSMUSG00000049751;ENSMUSG00000039001;ENSMUSG00000057841;ENSMUSG00000090862;ENSMUSG00000039221;ENSMUSG00000008683;ENSMUSG00000046364;ENSMUSG00000029614;ENSMUSG00000025794;ENSMUSG00000058546;ENSMUSG00000030432;ENSMUSG00000041453;ENSMUSG00000068240;ENSMUSG00000003970;ENSMUSG00000059070;ENSMUSG00000047215;ENSMUSG00000061787;ENSMUSG00000028081;ENSMUSG00000071415;ENSMUSG00000025508;ENSMUSG00000057322;ENSMUSG00000052146;ENSMUSG00000048758;ENSMUSG00000090137;ENSMUSG00000059291;ENSMUSG00000062203;ENSMUSG00000028495;ENSMUSG00000044533;ENSMUSG00000079435;ENSMUSG00000060938;ENSMUSG00000028234;ENSMUSG00000034892;ENSMUSG00000012848;ENSMUSG00000007892;ENSMUSG00000000740;ENSMUSG00000047675;ENSMUSG00000009927;ENSMUSG00000025362;ENSMUSG00000040952;ENSMUSG00000008668;ENSMUSG00000071723;ENSMUSG00000012405;ENSMUSG00000058443;ENSMUSG00000063457;ENSMUSG00000028936;ENSMUSG00000017404;ENSMUSG00000003429;ENSMUSG00000037563;ENSMUSG00000073702;ENSMUSG00000067274;ENSMUSG00000063316;ENSMUSG00000031320;ENSMUSG00000032518;ENSMUSG00000062006;ENSMUSG00000061477;ENSMUSG00000058558;ENSMUSG00000025290;ENSMUSG00000074129;ENSMUSG00000038274	Upf1;Rpl30;Rpl37a;Rpl35rt;Rps12;Rps27l;Rpl24;Rpl35;Rpl37;Rps28;Rpl39;Rps9;Rpl7;Rpl35a;Rps23;Rpl36al;Rps21;Rpl32;Rps13;Rpl22l1;Rps15a;Rpl27a;Rpl6;Rpl14;Rpl23a;Rpl28;Rpl21;Uba52rt;Rpl8;Rpl18;Rpl9;Rps17;Rps3a1;Rpl23;Rplp2;Rpl38;Rps10;Rpl29;Uba52;Rpl11;Gspt1;Rps6;Rps2;Rpl36a;Rpl26;Rps20;Rps29;Rps5;Rplp1;Rpl13;Rps8;Rps25;Rps26;Rps19;Rps18;Gspt2;Rpl15;Rpl10-ps3;Rps15;Rpl22;Rpl19;Rps11;Rps16;Rpl31;Rplp0;Rpl27;Rps4x;Rpsa;Rpl34;Rps7;Rpl5;Rps24;Rpl13a;Fau	15987	1.194e-15	5.65802e-15	5.03886e-15
cecum_lcms	Colon	3-Hydroxypalmitic acid	counts ~ Group + Metabolite	REACTOME	REACTOME_NON_INTEGRIN_MEMBRANE_ECM_INTERACTIONS	0.32065	1.23553	0.143608	0.300556	51	ENSMUSG00000020592;ENSMUSG00000020758;ENSMUSG00000025809;ENSMUSG00000027111;ENSMUSG00000035296;ENSMUSG00000029580;ENSMUSG00000036466;ENSMUSG00000001508;ENSMUSG00000026193;ENSMUSG00000004098;ENSMUSG00000027488;ENSMUSG00000017009;ENSMUSG00000071454;ENSMUSG00000041936;ENSMUSG00000059430;ENSMUSG00000027087;ENSMUSG00000031972;ENSMUSG00000003534;ENSMUSG00000031503;ENSMUSG00000035783;ENSMUSG00000019846	Sdc1;Itgb4;Itgb1;Itga6;Sgcg;Actb;Megf11;Sgca;Fn1;Col5a3;Snta1;Sdc4;Dtnb;Agrn;Actg2;Itgav;Acta1;Ddr1;Col4a2;Acta2;Lama4	15987	0.296505	0.359813	0.35451
cecum_lcms	Colon	3-Hydroxypalmitic acid	counts ~ Group + Metabolite	REACTOME	REACTOME_NOREPINEPHRINE_NEUROTRANSMITTER_RELEASE_CYCLE	0.321067	0.9476	0.514925	0.722404	17	ENSMUSG00000023829;ENSMUSG00000003863;ENSMUSG00000037519;ENSMUSG00000031840;ENSMUSG00000007207;ENSMUSG00000026797;ENSMUSG00000041670	Slc22a1;Ppfia3;Ppfia1;Rab3a;Stx1a;Stxbp1;Rims1	15987	0.705394	0.752948	0.747993
cecum_lcms	Colon	3-Hydroxypalmitic acid	counts ~ Group + Metabolite	REACTOME	REACTOME_NOTCH_HLH_TRANSCRIPTION_PATHWAY	0.167935	0.528063	0.98694	1	22	ENSMUSG00000015468;ENSMUSG00000067567	Notch4;Hdac8	15987	1	1	1
cecum_lcms	Colon	3-Hydroxypalmitic acid	counts ~ Group + Metabolite	REACTOME	REACTOME_NRAGE_SIGNALS_DEATH_THROUGH_JNK	-0.298476	-1.16164	0.210773	0.401622	50	ENSMUSG00000034116;ENSMUSG00000021895;ENSMUSG00000027381;ENSMUSG00000009621;ENSMUSG00000031442;ENSMUSG00000066406;ENSMUSG00000052921;ENSMUSG00000031133;ENSMUSG00000037946;ENSMUSG00000004568;ENSMUSG00000040969;ENSMUSG00000022957;ENSMUSG00000061462;ENSMUSG00000071176;ENSMUSG00000024013;ENSMUSG00000021708;ENSMUSG00000040940;ENSMUSG00000036885	Vav1;Arhgef3;Bcl2l11;Vav2;Mcf2l;Akap13;Arhgef15;Arhgef6;Fgd3;Arhgef18;Arhgef38;Itsn1;Obscn;Arhgef10;Fgd2;Rasgrf2;Arhgef1;Arhgef26	15987	0.394587	0.45576	0.450044
cecum_lcms	Colon	3-Hydroxypalmitic acid	counts ~ Group + Metabolite	REACTOME	REACTOME_NRIF_SIGNALS_CELL_DEATH_FROM_THE_NUCLEUS	0.567698	1.63594	0.0243387	0.0820703	15	ENSMUSG00000020460;ENSMUSG00000015837;ENSMUSG00000015750;ENSMUSG00000028549;ENSMUSG00000068240;ENSMUSG00000036835;ENSMUSG00000090137	Rps27a;Sqstm1;Aph1a;Itgb3bp;Uba52rt;Psenen;Uba52	15987	0.0773854	0.10883	0.105878
cecum_lcms	Colon	3-Hydroxypalmitic acid	counts ~ Group + Metabolite	REACTOME	REACTOME_NUCLEAR_ENVELOPE_BREAKDOWN	0.274265	1.03496	0.381462	0.605671	46	ENSMUSG00000018559;ENSMUSG00000028063;ENSMUSG00000109511;ENSMUSG00000024844;ENSMUSG00000030867;ENSMUSG00000019942;ENSMUSG00000020739;ENSMUSG00000036810;ENSMUSG00000006005;ENSMUSG00000036678;ENSMUSG00000026999;ENSMUSG00000053293;ENSMUSG00000001964;ENSMUSG00000040667;ENSMUSG00000024590;ENSMUSG00000064090;ENSMUSG00000027509;ENSMUSG00000114797;ENSMUSG00000040034;ENSMUSG00000027412;ENSMUSG00000001855	Ctdnep1;Lmna;Nup62;Banf1;Plk1;Cdk1;Nup85;Cnep1r1;Tpr;Aaas;Nup35;Pom121;Emd;Nup88;Lmnb1;Vrk2;Rae1;Nup58;Nup43;Lpin3;Nup214	15987	0.587336	0.640697	0.635164
cecum_lcms	Colon	3-Hydroxypalmitic acid	counts ~ Group + Metabolite	REACTOME	REACTOME_NUCLEAR_ENVELOPE_NE_REASSEMBLY	0.480847	1.89819	0.000425364	0.00295206	61	ENSMUSG00000034190;ENSMUSG00000031913;ENSMUSG00000004843;ENSMUSG00000033916;ENSMUSG00000038467;ENSMUSG00000020349;ENSMUSG00000031729;ENSMUSG00000028063;ENSMUSG00000022052;ENSMUSG00000028896;ENSMUSG00000053119;ENSMUSG00000024844;ENSMUSG00000043091;ENSMUSG00000025371;ENSMUSG00000019942;ENSMUSG00000026491;ENSMUSG00000020739;ENSMUSG00000029430;ENSMUSG00000007564;ENSMUSG00000036752;ENSMUSG00000001473;ENSMUSG00000026999;ENSMUSG00000022391;ENSMUSG00000026202;ENSMUSG00000053293;ENSMUSG00000027536;ENSMUSG00000001964;ENSMUSG00000024590;ENSMUSG00000064090;ENSMUSG00000058672;ENSMUSG00000023004;ENSMUSG00000040034	Chmp7;Vps4a;Chmp2b;Chmp2a;Chmp4b;Ppp2ca;Ist1;Lmna;Ppp2r2a;Rcc1;Chmp3;Banf1;Tuba1c;Chmp6;Cdk1;Ahctf1;Nup85;Ran;Ppp2r1a;Tubb4b;Tubb6;Nup35;Rangap1;Tuba4a;Pom121;Chmp4c;Emd;Lmnb1;Vrk2;Tubb2a;Tuba1b;Nup43	15987	0.00251121	0.00490784	0.00466348
cecum_lcms	Colon	3-Hydroxypalmitic acid	counts ~ Group + Metabolite	REACTOME	REACTOME_NUCLEAR_EVENTS_KINASE_AND_TRANSCRIPTION_FACTOR_ACTIVATION	0.312876	1.03565	0.399274	0.617867	27	ENSMUSG00000063065;ENSMUSG00000019970;ENSMUSG00000020349;ENSMUSG00000009630;ENSMUSG00000001034	Mapk3;Sgk1;Ppp2ca;Ppp2cb;Mapk7	15987	0.605532	0.656987	0.651496
cecum_lcms	Colon	3-Hydroxypalmitic acid	counts ~ Group + Metabolite	REACTOME	REACTOME_NUCLEAR_EVENTS_MEDIATED_BY_NFE2L2	0.581114	2.17134	7.19509e-06	8.47913e-05	45	ENSMUSG00000036309;ENSMUSG00000014769;ENSMUSG00000032802;ENSMUSG00000027566;ENSMUSG00000018286;ENSMUSG00000020460;ENSMUSG00000020708;ENSMUSG00000021178;ENSMUSG00000069744;ENSMUSG00000028837;ENSMUSG00000005779;ENSMUSG00000068240;ENSMUSG00000039041;ENSMUSG00000022400;ENSMUSG00000025487;ENSMUSG00000022193;ENSMUSG00000002102;ENSMUSG00000039067;ENSMUSG00000090137;ENSMUSG00000020720;ENSMUSG00000015671;ENSMUSG00000068749;ENSMUSG00000006998;ENSMUSG00000030591;ENSMUSG00000026750;ENSMUSG00000030603;ENSMUSG00000017428;ENSMUSG00000017221;ENSMUSG00000028691;ENSMUSG00000021737;ENSMUSG00000032301;ENSMUSG00000060073	Skp1;Psmb1;Srxn1;Psma7;Psmb6;Rps27a;Psmc5;Psmc1;Psmb3;Psmb2;Psmb4;Uba52rt;Adrm1;Rbx1;Psmd13;Psmb5;Psmc3;Psmd7;Uba52;Psmd12;Psma2;Psma5;Psmd2;Psmd8;Psmb7;Psmc4;Psmd11;Psmd3;Prdx1;Psmd6;Psma4;Psma3	15987	6.82531e-05	0.000164576	0.000153512
cecum_lcms	Colon	3-Hydroxypalmitic acid	counts ~ Group + Metabolite	REACTOME	REACTOME_NUCLEAR_PORE_COMPLEX_NPC_DISASSEMBLY	0.207995	0.732665	0.864043	0.957825	32	ENSMUSG00000109511;ENSMUSG00000019942;ENSMUSG00000020739;ENSMUSG00000006005;ENSMUSG00000036678;ENSMUSG00000026999;ENSMUSG00000053293;ENSMUSG00000040667;ENSMUSG00000027509;ENSMUSG00000114797;ENSMUSG00000040034;ENSMUSG00000001855;ENSMUSG00000016619;ENSMUSG00000028614	Nup62;Cdk1;Nup85;Tpr;Aaas;Nup35;Pom121;Nup88;Rae1;Nup58;Nup43;Nup214;Nup50;Ndc1	15987	0.947427	0.963596	0.96154
cecum_lcms	Colon	3-Hydroxypalmitic acid	counts ~ Group + Metabolite	REACTOME	REACTOME_NUCLEAR_RECEPTOR_TRANSCRIPTION_PATHWAY	0.198828	0.729502	0.902033	0.974615	42	ENSMUSG00000002393;ENSMUSG00000024955;ENSMUSG00000075000;ENSMUSG00000005677	Nr2f6;Esrra;Nrbf2;Nr1i3	15987	0.969741	0.979901	0.978179
cecum_lcms	Colon	3-Hydroxypalmitic acid	counts ~ Group + Metabolite	REACTOME	REACTOME_NUCLEAR_RNA_DECAY	-0.199995	-0.697139	0.915718	0.977948	30	ENSMUSG00000022119;ENSMUSG00000059273;ENSMUSG00000017264;ENSMUSG00000016018;ENSMUSG00000020273	Rbm26;Zc3h4;Exosc10;Mtrex;Papolg	15987	0.975053	0.985088	0.983657
cecum_lcms	Colon	3-Hydroxypalmitic acid	counts ~ Group + Metabolite	REACTOME	REACTOME_NUCLEOTIDE_BINDING_DOMAIN_LEUCINE_RICH_REPEAT_CONTAINING_RECEPTOR_NLR_SIGNALING_PATHWAYS	-0.233378	-0.90033	0.63029	0.816923	45	ENSMUSG00000032000;ENSMUSG00000057329;ENSMUSG00000036712;ENSMUSG00000019850;ENSMUSG00000029468;ENSMUSG00000038058;ENSMUSG00000053137;ENSMUSG00000055994;ENSMUSG00000022534;ENSMUSG00000033538;ENSMUSG00000057367;ENSMUSG00000032322;ENSMUSG00000022610	Birc3;Bcl2;Cyld;Tnfaip3;P2rx7;Nod1;Mapk11;Nod2;Mefv;Casp4;Birc2;Pstpip1;Mapk12	15987	0.794844	0.833935	0.829818
cecum_lcms	Colon	3-Hydroxypalmitic acid	counts ~ Group + Metabolite	REACTOME	REACTOME_NUCLEOTIDE_CATABOLISM	0.371392	1.30728	0.116576	0.261868	33	ENSMUSG00000068417;ENSMUSG00000036639;ENSMUSG00000025041;ENSMUSG00000029310;ENSMUSG00000032420;ENSMUSG00000054958;ENSMUSG00000040658;ENSMUSG00000020736;ENSMUSG00000036813;ENSMUSG00000074797;ENSMUSG00000032615;ENSMUSG00000033068	Pnp2;Nudt1;Nt5c2;Nudt9;Nt5e;Nt5c1a;Dnph1;Nt5c;Entpd8;Itpa;Nt5m;Entpd6	15987	0.255682	0.315084	0.310149
cecum_lcms	Colon	3-Hydroxypalmitic acid	counts ~ Group + Metabolite	REACTOME	REACTOME_NUCLEOTIDE_EXCISION_REPAIR	0.320261	1.38891	0.0303757	0.0977638	107	ENSMUSG00000040865;ENSMUSG00000034345;ENSMUSG00000031783;ENSMUSG00000025917;ENSMUSG00000019494;ENSMUSG00000019738;ENSMUSG00000033020;ENSMUSG00000029363;ENSMUSG00000012483;ENSMUSG00000020460;ENSMUSG00000004667;ENSMUSG00000006599;ENSMUSG00000006335;ENSMUSG00000074781;ENSMUSG00000030034;ENSMUSG00000020265;ENSMUSG00000024258;ENSMUSG00000045996;ENSMUSG00000003549;ENSMUSG00000003813;ENSMUSG00000027671;ENSMUSG00000068240;ENSMUSG00000022400;ENSMUSG00000001524;ENSMUSG00000021018;ENSMUSG00000090137;ENSMUSG00000031446;ENSMUSG00000069089;ENSMUSG00000028329;ENSMUSG00000030042;ENSMUSG00000071662;ENSMUSG00000028394;ENSMUSG00000047989;ENSMUSG00000037761;ENSMUSG00000038489;ENSMUSG00000022674	Ino80d;Gtf2h5;Polr2c;Cops5;Cops6;Polr2i;Polr2f;Rfc5;Rpa3;Rps27a;Polr2e;Gtf2h1;Tfpt;Ube2n;Ino80b;Sumo3;Polr2d;Polr2k;Ercc1;Rad23a;Actl6a;Uba52rt;Rbx1;Gtf2h4;Polr2h;Uba52;Cul4a;Cdk7;Xpa;Pole4;Polr2g;Pole3;Ino80c;Actr5;Polr2l;Ube2v2	15987	0.092241	0.127939	0.124608
cecum_lcms	Colon	3-Hydroxypalmitic acid	counts ~ Group + Metabolite	REACTOME	REACTOME_NUCLEOTIDE_SALVAGE	0.378259	1.18942	0.242537	0.443398	22	ENSMUSG00000028755;ENSMUSG00000006589;ENSMUSG00000068417	Cda;Aprt;Pnp2	15987	0.434497	0.494884	0.489227
cecum_lcms	Colon	3-Hydroxypalmitic acid	counts ~ Group + Metabolite	REACTOME	REACTOME_N_GLYCAN_ANTENNAE_ELONGATION_IN_THE_MEDIAL_TRANS_GOLGI	-0.262892	-0.858481	0.66309	0.839549	22	ENSMUSG00000022885;ENSMUSG00000003418;ENSMUSG00000026080;ENSMUSG00000038886;ENSMUSG00000017929	St6gal1;St8sia6;Chst10;Man2a2;B4galt5	15987	0.81737	0.854738	0.850857
cecum_lcms	Colon	3-Hydroxypalmitic acid	counts ~ Group + Metabolite	REACTOME	REACTOME_N_GLYCAN_TRIMMING_IN_THE_ER_AND_CALNEXIN_CALRETICULIN_CYCLE	0.391619	1.14949	0.295413	0.508508	16	ENSMUSG00000071655;ENSMUSG00000020460;ENSMUSG00000021178;ENSMUSG00000068240;ENSMUSG00000090137	Ubxn1;Rps27a;Psmc1;Uba52rt;Uba52	15987	0.497788	0.555598	0.549765
cecum_lcms	Colon	3-Hydroxypalmitic acid	counts ~ Group + Metabolite	REACTOME	REACTOME_ONCOGENE_INDUCED_SENESCENCE	0.30456	0.898882	0.576493	0.769326	17	ENSMUSG00000063065;ENSMUSG00000073802;ENSMUSG00000020460;ENSMUSG00000068240;ENSMUSG00000090137	Mapk3;Cdkn2b;Rps27a;Uba52rt;Uba52	15987	0.752823	0.798061	0.793748
cecum_lcms	Colon	3-Hydroxypalmitic acid	counts ~ Group + Metabolite	REACTOME	REACTOME_OPIOID_SIGNALLING	0.214301	0.859532	0.727749	0.880656	65	ENSMUSG00000021536;ENSMUSG00000068523;ENSMUSG00000020349;ENSMUSG00000029064;ENSMUSG00000021948;ENSMUSG00000029713;ENSMUSG00000009630;ENSMUSG00000036438;ENSMUSG00000059173;ENSMUSG00000034781	Adcy2;Gng5;Ppp2ca;Gnb1;Prkcd;Gnb2;Ppp2cb;Calm2;Pde1a;Gna11	15987	0.861734	0.892663	0.88937
cecum_lcms	Colon	3-Hydroxypalmitic acid	counts ~ Group + Metabolite	REACTOME	REACTOME_ORC1_REMOVAL_FROM_CHROMATIN	0.408148	1.59002	0.0126463	0.0501919	57	ENSMUSG00000036309;ENSMUSG00000014769;ENSMUSG00000027566;ENSMUSG00000018286;ENSMUSG00000020460;ENSMUSG00000020708;ENSMUSG00000021178;ENSMUSG00000069744;ENSMUSG00000028837;ENSMUSG00000005779;ENSMUSG00000068240;ENSMUSG00000039041;ENSMUSG00000022400;ENSMUSG00000025487;ENSMUSG00000022193;ENSMUSG00000002102;ENSMUSG00000039067;ENSMUSG00000090137;ENSMUSG00000020720;ENSMUSG00000015671;ENSMUSG00000068749;ENSMUSG00000006998;ENSMUSG00000054115;ENSMUSG00000027715;ENSMUSG00000030591;ENSMUSG00000026750;ENSMUSG00000030603;ENSMUSG00000017428;ENSMUSG00000017221	Skp1;Psmb1;Psma7;Psmb6;Rps27a;Psmc5;Psmc1;Psmb3;Psmb2;Psmb4;Uba52rt;Adrm1;Rbx1;Psmd13;Psmb5;Psmc3;Psmd7;Uba52;Psmd12;Psma2;Psma5;Psmd2;Skp2;Ccna2;Psmd8;Psmb7;Psmc4;Psmd11;Psmd3	15987	0.0452665	0.0682283	0.0660346
cecum_lcms	Colon	3-Hydroxypalmitic acid	counts ~ Group + Metabolite	REACTOME	REACTOME_ORGANELLE_BIOGENESIS_AND_MAINTENANCE	0.245798	1.18747	0.117371	0.262474	215	ENSMUSG00000026504;ENSMUSG00000025410;ENSMUSG00000009013;ENSMUSG00000018770;ENSMUSG00000030397;ENSMUSG00000028447;ENSMUSG00000050856;ENSMUSG00000038717;ENSMUSG00000021290;ENSMUSG00000064181;ENSMUSG00000004771;ENSMUSG00000027012;ENSMUSG00000006818;ENSMUSG00000022956;ENSMUSG00000025162;ENSMUSG00000074030;ENSMUSG00000007987;ENSMUSG00000050164;ENSMUSG00000026239;ENSMUSG00000003072;ENSMUSG00000018395;ENSMUSG00000025393;ENSMUSG00000025228;ENSMUSG00000020792;ENSMUSG00000000563;ENSMUSG00000071528;ENSMUSG00000022890;ENSMUSG00000029469;ENSMUSG00000062683;ENSMUSG00000025428;ENSMUSG00000051391;ENSMUSG00000038564;ENSMUSG00000030867;ENSMUSG00000043091;ENSMUSG00000034566;ENSMUSG00000084957;ENSMUSG00000026966;ENSMUSG00000020849;ENSMUSG00000022177;ENSMUSG00000021877;ENSMUSG00000019942;ENSMUSG00000007867;ENSMUSG00000047459;ENSMUSG00000038690;ENSMUSG00000016252;ENSMUSG00000030541	Sdccag8;Dctn2;Dynll1;Atp5mc3;Mark4;Dctn3;Atp5me;Atp5mg;Atp5mj;Rab3ip;Rab11a;Dync1i2;Sod2;Atp5po;Csnk1d;Exoc8;Ift22;Mchr1;Pde6d;Atp5f1d;Kif3a;Atp5f1b;Actr1a;Exoc7;Atp5pb;Atp5mk;Atp5pf;Ift81;Atp5mc2;Atp5f1a;Ywhag;Ift172;Plk1;Tuba1c;Atp5pd;Bbip1;Ssna1;Ywhae;Haus4;Arf4;Cdk1;Ift43;Dynlrb1;Atp5mf;Atp5f1e;Idh2	15987	0.256592	0.316423	0.311473
cecum_lcms	Colon	3-Hydroxypalmitic acid	counts ~ Group + Metabolite	REACTOME	REACTOME_OTHER_INTERLEUKIN_SIGNALING	0.248938	0.717364	0.834559	0.94102	15	ENSMUSG00000020592	Sdc1	15987	0.932336	0.949254	0.946888
cecum_lcms	Colon	3-Hydroxypalmitic acid	counts ~ Group + Metabolite	REACTOME	REACTOME_OVARIAN_TUMOR_DOMAIN_PROTEASES	0.270027	0.951172	0.54025	0.738985	32	ENSMUSG00000024767;ENSMUSG00000044162;ENSMUSG00000020460;ENSMUSG00000019927;ENSMUSG00000019942;ENSMUSG00000068240;ENSMUSG00000090137;ENSMUSG00000031438;ENSMUSG00000030967;ENSMUSG00000007815;ENSMUSG00000019768;ENSMUSG00000028452;ENSMUSG00000004221	Otub1;Tnip3;Rps27a;Ube2d1;Cdk1;Uba52rt;Uba52;Rnf128;Zranb1;Rhoa;Esr1;Vcp;Ikbkg	15987	0.724538	0.772074	0.767446
cecum_lcms	Colon	3-Hydroxypalmitic acid	counts ~ Group + Metabolite	REACTOME	REACTOME_OXIDATIVE_STRESS_INDUCED_SENESCENCE	0.314513	1.1367	0.232902	0.43407	38	ENSMUSG00000063065;ENSMUSG00000018932;ENSMUSG00000073802;ENSMUSG00000029454;ENSMUSG00000020460;ENSMUSG00000057236;ENSMUSG00000068240;ENSMUSG00000090137;ENSMUSG00000020827;ENSMUSG00000016528;ENSMUSG00000028367	Mapk3;Map2k3;Cdkn2b;Mapkapk5;Rps27a;Rbbp4;Uba52rt;Uba52;Mink1;Mapkapk2;Txn1	15987	0.422756	0.48339	0.47773
cecum_lcms	Colon	3-Hydroxypalmitic acid	counts ~ Group + Metabolite	REACTOME	REACTOME_O_GLYCOSYLATION_OF_TSR_DOMAIN_CONTAINING_PROTEINS	-0.192339	-0.713506	0.905908	0.974615	37	ENSMUSG00000022231;ENSMUSG00000024299;ENSMUSG00000059901;ENSMUSG00000036040;ENSMUSG00000032363;ENSMUSG00000043635;ENSMUSG00000030022;ENSMUSG00000046169;ENSMUSG00000029797;ENSMUSG00000022894;ENSMUSG00000001128;ENSMUSG00000047497;ENSMUSG00000040152;ENSMUSG00000031994;ENSMUSG00000023885;ENSMUSG00000058145;ENSMUSG00000006403	Sema5a;Adamts10;Adamts14;Adamtsl2;Adamts7;Adamts3;Adamts9;Adamts6;Sspo;Adamts5;Cfp;Adamts12;Thbs1;Adamts8;Thbs2;Adamts17;Adamts4	15987	0.971485	0.98147	0.979819
cecum_lcms	Colon	3-Hydroxypalmitic acid	counts ~ Group + Metabolite	REACTOME	REACTOME_O_LINKED_GLYCOSYLATION	-0.175514	-0.805609	0.898305	0.974615	107	ENSMUSG00000022885;ENSMUSG00000038072;ENSMUSG00000026080;ENSMUSG00000069920;ENSMUSG00000022231;ENSMUSG00000021903;ENSMUSG00000024299;ENSMUSG00000034164;ENSMUSG00000017929;ENSMUSG00000059901;ENSMUSG00000013846;ENSMUSG00000059479;ENSMUSG00000036040;ENSMUSG00000032363;ENSMUSG00000043635;ENSMUSG00000030022;ENSMUSG00000046169;ENSMUSG00000031749;ENSMUSG00000039254;ENSMUSG00000046152;ENSMUSG00000079442;ENSMUSG00000020520;ENSMUSG00000043857;ENSMUSG00000041445;ENSMUSG00000029797;ENSMUSG00000026828;ENSMUSG00000022894;ENSMUSG00000060988;ENSMUSG00000074004;ENSMUSG00000022824;ENSMUSG00000034126;ENSMUSG00000001128;ENSMUSG00000047497;ENSMUSG00000039242;ENSMUSG00000079445;ENSMUSG00000040152;ENSMUSG00000038296;ENSMUSG00000031994;ENSMUSG00000039357;ENSMUSG00000028538;ENSMUSG00000028700;ENSMUSG00000022686;ENSMUSG00000023885;ENSMUSG00000058145;ENSMUSG00000048920;ENSMUSG00000037953;ENSMUSG00000054641;ENSMUSG00000006403	St6gal1;Galnt11;Chst10;B3gnt9;Sema5a;Galnt15;Adamts10;Emid1;B4galt5;Adamts14;St3gal1;B3gnt8;Adamtsl2;Adamts7;Adamts3;Adamts9;Adamts6;St3gal2;Pomt1;Pofut3;St6galnac4;Galnt10;Mgat5b;Mmrn2;Sspo;Galnt5;Adamts5;Galnt13;B3gnt6;Muc13;Pomt2;Cfp;Adamts12;B3galnt2;B3gnt7;Thbs1;Galnt18;Adamts8;Pofut4;St3gal3;Pomgnt1;B3gnt5;Thbs2;Adamts17;Fkrp;A4gnt;Mmrn1;Adamts4	15987	0.968436	0.97834	0.976541
cecum_lcms	Colon	3-Hydroxypalmitic acid	counts ~ Group + Metabolite	REACTOME	REACTOME_O_LINKED_GLYCOSYLATION_OF_MUCINS	0.186294	0.706599	0.926655	0.98449	47	ENSMUSG00000056124;ENSMUSG00000091387;ENSMUSG00000026994;ENSMUSG00000039774;ENSMUSG00000031803;ENSMUSG00000032226;ENSMUSG00000000420;ENSMUSG00000089704	B4galt6;Gcnt4;Galnt3;Galnt12;B3gnt3;Gcnt3;Galnt1;Galnt2	15987	0.98037	0.988718	0.98747
cecum_lcms	Colon	3-Hydroxypalmitic acid	counts ~ Group + Metabolite	REACTOME	REACTOME_P53_DEPENDENT_G1_DNA_DAMAGE_RESPONSE	0.446565	1.7202	0.00479848	0.0222766	50	ENSMUSG00000023067;ENSMUSG00000014769;ENSMUSG00000027566;ENSMUSG00000018286;ENSMUSG00000020460;ENSMUSG00000020708;ENSMUSG00000021178;ENSMUSG00000069744;ENSMUSG00000028837;ENSMUSG00000005779;ENSMUSG00000068240;ENSMUSG00000039041;ENSMUSG00000025487;ENSMUSG00000022193;ENSMUSG00000002102;ENSMUSG00000039067;ENSMUSG00000090137;ENSMUSG00000020720;ENSMUSG00000015671;ENSMUSG00000068749;ENSMUSG00000006998;ENSMUSG00000027715;ENSMUSG00000030591;ENSMUSG00000026750;ENSMUSG00000030603;ENSMUSG00000017428;ENSMUSG00000017221;ENSMUSG00000003031;ENSMUSG00000021737;ENSMUSG00000032301;ENSMUSG00000060073	Cdkn1a;Psmb1;Psma7;Psmb6;Rps27a;Psmc5;Psmc1;Psmb3;Psmb2;Psmb4;Uba52rt;Adrm1;Psmd13;Psmb5;Psmc3;Psmd7;Uba52;Psmd12;Psma2;Psma5;Psmd2;Ccna2;Psmd8;Psmb7;Psmc4;Psmd11;Psmd3;Cdkn1b;Psmd6;Psma4;Psma3	15987	0.0201958	0.0331295	0.0318772
cecum_lcms	Colon	3-Hydroxypalmitic acid	counts ~ Group + Metabolite	REACTOME	REACTOME_P75NTR_SIGNALS_VIA_NF_KB	0.321809	0.949789	0.514925	0.722404	17	ENSMUSG00000020460;ENSMUSG00000015837;ENSMUSG00000032508;ENSMUSG00000068240;ENSMUSG00000090137	Rps27a;Sqstm1;Myd88;Uba52rt;Uba52	15987	0.705394	0.752948	0.747993
cecum_lcms	Colon	3-Hydroxypalmitic acid	counts ~ Group + Metabolite	REACTOME	REACTOME_P75_NTR_RECEPTOR_MEDIATED_SIGNALLING	0.191302	0.798806	0.858621	0.953193	84	ENSMUSG00000020458;ENSMUSG00000024959;ENSMUSG00000020460;ENSMUSG00000015837;ENSMUSG00000032508;ENSMUSG00000051517;ENSMUSG00000025132;ENSMUSG00000046432;ENSMUSG00000020849;ENSMUSG00000033542;ENSMUSG00000015750;ENSMUSG00000028549;ENSMUSG00000068240;ENSMUSG00000036835;ENSMUSG00000061751;ENSMUSG00000090137;ENSMUSG00000026259;ENSMUSG00000029032;ENSMUSG00000001847	Rtn4;Bad;Rps27a;Sqstm1;Myd88;Arhgef39;Arhgdia;Bex3;Ywhae;Arhgef5;Aph1a;Itgb3bp;Uba52rt;Psenen;Kalrn;Uba52;Ngef;Arhgef16;Rac1	15987	0.945656	0.961195	0.959066
cecum_lcms	Colon	3-Hydroxypalmitic acid	counts ~ Group + Metabolite	REACTOME	REACTOME_PARACETAMOL_ADME	0.522027	1.64413	0.0163897	0.0612414	23	ENSMUSG00000020865;ENSMUSG00000068762;ENSMUSG00000027603;ENSMUSG00000060803;ENSMUSG00000022822;ENSMUSG00000040471;ENSMUSG00000023262;ENSMUSG00000054545;ENSMUSG00000006345	Abcc3;Gstm6;Ggt7;Gstp1;Abcc5;Ggt6;Acy1;Ugt1a6a;Ggt1	15987	0.0560398	0.0820152	0.0795282
cecum_lcms	Colon	3-Hydroxypalmitic acid	counts ~ Group + Metabolite	REACTOME	REACTOME_PCNA_DEPENDENT_LONG_PATCH_BASE_EXCISION_REPAIR	0.306131	0.952148	0.512015	0.72229	21	ENSMUSG00000029363;ENSMUSG00000012483;ENSMUSG00000031536;ENSMUSG00000030042;ENSMUSG00000028394	Rfc5;Rpa3;Polb;Pole4;Pole3	15987	0.703263	0.75065	0.745698
cecum_lcms	Colon	3-Hydroxypalmitic acid	counts ~ Group + Metabolite	REACTOME	REACTOME_PCP_CE_PATHWAY	0.443753	1.81056	0.0003363	0.00245339	73	ENSMUSG00000047547;ENSMUSG00000003233;ENSMUSG00000014769;ENSMUSG00000005699;ENSMUSG00000027566;ENSMUSG00000018286;ENSMUSG00000020460;ENSMUSG00000020708;ENSMUSG00000021178;ENSMUSG00000018012;ENSMUSG00000028478;ENSMUSG00000069744;ENSMUSG00000022841;ENSMUSG00000028837;ENSMUSG00000005779;ENSMUSG00000008036;ENSMUSG00000068240;ENSMUSG00000018293;ENSMUSG00000039041;ENSMUSG00000025487;ENSMUSG00000022193;ENSMUSG00000038780;ENSMUSG00000002102;ENSMUSG00000039067;ENSMUSG00000090137;ENSMUSG00000020720;ENSMUSG00000015671;ENSMUSG00000068749;ENSMUSG00000006998;ENSMUSG00000001847;ENSMUSG00000030591;ENSMUSG00000026750;ENSMUSG00000045005;ENSMUSG00000030603;ENSMUSG00000017428;ENSMUSG00000017221;ENSMUSG00000007815;ENSMUSG00000034574;ENSMUSG00000021737;ENSMUSG00000032301;ENSMUSG00000060073	Cltb;Dvl3;Psmb1;Pard6a;Psma7;Psmb6;Rps27a;Psmc5;Psmc1;Rac3;Clta;Psmb3;Ap2m1;Psmb2;Psmb4;Ap2s1;Uba52rt;Pfn1;Adrm1;Psmd13;Psmb5;Smurf1;Psmc3;Psmd7;Uba52;Psmd12;Psma2;Psma5;Psmd2;Rac1;Psmd8;Psmb7;Fzd5;Psmc4;Psmd11;Psmd3;Rhoa;Daam1;Psmd6;Psma4;Psma3	15987	0.00204584	0.00405805	0.00385149
cecum_lcms	Colon	3-Hydroxypalmitic acid	counts ~ Group + Metabolite	REACTOME	REACTOME_PD_L1_CD274_GLYCOSYLATION_AND_TRANSLOCATION_TO_PLASMA_MEMBRANE	0.311918	0.953988	0.518587	0.726212	20	ENSMUSG00000022174;ENSMUSG00000020460;ENSMUSG00000031803;ENSMUSG00000068240;ENSMUSG00000090137;ENSMUSG00000041084;ENSMUSG00000036372;ENSMUSG00000038803	Dad1;Rps27a;B3gnt3;Uba52rt;Uba52;Ostc;Tmem258;Ost4	15987	0.708581	0.755979	0.751073
cecum_lcms	Colon	3-Hydroxypalmitic acid	counts ~ Group + Metabolite	REACTOME	REACTOME_PEPTIDE_HORMONE_METABOLISM	-0.189582	-0.729928	0.904444	0.974615	44	ENSMUSG00000021357;ENSMUSG00000044453;ENSMUSG00000020053;ENSMUSG00000057069;ENSMUSG00000027820;ENSMUSG00000023439;ENSMUSG00000054200;ENSMUSG00000029763;ENSMUSG00000035000;ENSMUSG00000015405;ENSMUSG00000021587;ENSMUSG00000001865;ENSMUSG00000051209	Exoc2;Ffar1;Igf1;Ero1b;Mme;Gnb3;Ffar4;Exoc4;Dpp4;Ace2;Pcsk1;Cpa3;Gpr119	15987	0.970842	0.980869	0.979185
cecum_lcms	Colon	3-Hydroxypalmitic acid	counts ~ Group + Metabolite	REACTOME	REACTOME_PEPTIDE_LIGAND_BINDING_RECEPTORS	-0.258701	-1.19881	0.113022	0.257664	115	ENSMUSG00000039904;ENSMUSG00000034855;ENSMUSG00000071005;ENSMUSG00000035042;ENSMUSG00000047898;ENSMUSG00000026573;ENSMUSG00000044052;ENSMUSG00000023078;ENSMUSG00000037010;ENSMUSG00000040899;ENSMUSG00000029417;ENSMUSG00000024164;ENSMUSG00000045382;ENSMUSG00000050511;ENSMUSG00000018927;ENSMUSG00000047880;ENSMUSG00000037944;ENSMUSG00000048376;ENSMUSG00000023235;ENSMUSG00000036437;ENSMUSG00000061353;ENSMUSG00000060509;ENSMUSG00000049115;ENSMUSG00000048521;ENSMUSG00000021070;ENSMUSG00000050232;ENSMUSG00000029193;ENSMUSG00000022842	Gpr37;Cxcl10;Ccl19;Ccl5;Ccr4;Xcl1;Ccr10;Cxcl13;Apln;Ccr6;Cxcl9;C3;Cxcr4;Oprd1;Ccl6;Cxcr5;Ccr7;F2r;Ccl25;Npy1r;Cxcl12;Xcr1;Agtr1a;Cxcr6;Bdkrb2;Cxcr3;Cckar;Ece2	15987	0.250217	0.308952	0.304005
cecum_lcms	Colon	3-Hydroxypalmitic acid	counts ~ Group + Metabolite	REACTOME	REACTOME_PEROXISOMAL_LIPID_METABOLISM	0.253731	0.819745	0.715596	0.870923	25	ENSMUSG00000052392;ENSMUSG00000074064;ENSMUSG00000017307;ENSMUSG00000021751;ENSMUSG00000028603;ENSMUSG00000034875;ENSMUSG00000022404;ENSMUSG00000026189	Acot4;Mlycd;Acot8;Acox2;Scp2;Nudt19;Slc25a17;Pecr	15987	0.852152	0.885722	0.882292
cecum_lcms	Colon	3-Hydroxypalmitic acid	counts ~ Group + Metabolite	REACTOME	REACTOME_PEROXISOMAL_PROTEIN_IMPORT	0.379164	1.49678	0.0301763	0.0975317	61	ENSMUSG00000031767;ENSMUSG00000030629;ENSMUSG00000052392;ENSMUSG00000020003;ENSMUSG00000074064;ENSMUSG00000020460;ENSMUSG00000091896;ENSMUSG00000017307;ENSMUSG00000025464;ENSMUSG00000019927;ENSMUSG00000028975;ENSMUSG00000021751;ENSMUSG00000068240;ENSMUSG00000028603;ENSMUSG00000090137;ENSMUSG00000034875;ENSMUSG00000020283;ENSMUSG00000028672;ENSMUSG00000005907;ENSMUSG00000022210;ENSMUSG00000040374;ENSMUSG00000072949;ENSMUSG00000026189;ENSMUSG00000029864;ENSMUSG00000020087;ENSMUSG00000067825;ENSMUSG00000053898;ENSMUSG00000018733;ENSMUSG00000029047;ENSMUSG00000026664;ENSMUSG00000025950;ENSMUSG00000021417;ENSMUSG00000022244;ENSMUSG00000031985;ENSMUSG00000047866;ENSMUSG00000002763	Nudt7;Zfand6;Acot4;Pex7;Mlycd;Rps27a;Ube2d2a;Acot8;Paox;Ube2d1;Pex14;Acox2;Uba52rt;Scp2;Uba52;Nudt19;Pex13;Hmgcl;Pex1;Dhrs4;Pex2;Acot1;Pecr;Gstk1;Tysnd1;Pex26;Ech1;Pex12;Pex10;Phyh;Idh1;Eci2;Amacr;Gnpat;Lonp2;Pex6	15987	0.0917566	0.127321	0.124007
cecum_lcms	Colon	3-Hydroxypalmitic acid	counts ~ Group + Metabolite	REACTOME	REACTOME_PHASE_II_CONJUGATION_OF_COMPOUNDS	0.411619	1.70243	0.00176021	0.00961837	77	ENSMUSG00000058135;ENSMUSG00000074183;ENSMUSG00000074179;ENSMUSG00000068762;ENSMUSG00000111709;ENSMUSG00000074604;ENSMUSG00000026688;ENSMUSG00000027610;ENSMUSG00000028692;ENSMUSG00000089943;ENSMUSG00000028521;ENSMUSG00000003559;ENSMUSG00000003271;ENSMUSG00000027603;ENSMUSG00000060803;ENSMUSG00000004032;ENSMUSG00000040471;ENSMUSG00000040562;ENSMUSG00000021996;ENSMUSG00000027597;ENSMUSG00000027890;ENSMUSG00000054545;ENSMUSG00000006345;ENSMUSG00000025068;ENSMUSG00000025934	Gstm1;Gsta1;Gsta5;Gstm6;Gsta13;Mgst2;Mgst3;Gss;Akr1a1;Ugt1a5;Slc35d1;As3mt;Sult2b1;Ggt7;Gstp1;Gstm5;Ggt6;Gstm2;Esd;Ahcy;Gstm4;Ugt1a6a;Ggt1;Gsto1;Gsta3	15987	0.00869886	0.0152471	0.0145743
cecum_lcms	Colon	3-Hydroxypalmitic acid	counts ~ Group + Metabolite	REACTOME	REACTOME_PHASE_I_FUNCTIONALIZATION_OF_COMPOUNDS	0.235276	0.955849	0.538462	0.737856	72	ENSMUSG00000032051;ENSMUSG00000022947;ENSMUSG00000073481;ENSMUSG00000027333;ENSMUSG00000052914;ENSMUSG00000022235;ENSMUSG00000018042;ENSMUSG00000090700;ENSMUSG00000025464;ENSMUSG00000024292;ENSMUSG00000061740;ENSMUSG00000056973;ENSMUSG00000015709;ENSMUSG00000071072;ENSMUSG00000038286;ENSMUSG00000017969	Fdx1;Cbr3;Mtarc2;Smox;Cyp2j6;Cmbl;Cyb5r3;Cyp4f40;Paox;Cyp4f14;Cyp2d22;Ces1d;Arnt2;Ptges3;Bphl;Ptgis	15987	0.723511	0.770682	0.766016
cecum_lcms	Colon	3-Hydroxypalmitic acid	counts ~ Group + Metabolite	REACTOME	REACTOME_PHOSPHOLIPID_METABOLISM	0.206829	0.972506	0.508914	0.721206	181	ENSMUSG00000079440;ENSMUSG00000026922;ENSMUSG00000030747;ENSMUSG00000022683;ENSMUSG00000019478;ENSMUSG00000030682;ENSMUSG00000043445;ENSMUSG00000027357;ENSMUSG00000038861;ENSMUSG00000035596;ENSMUSG00000024387;ENSMUSG00000026858;ENSMUSG00000039431;ENSMUSG00000004565;ENSMUSG00000027134;ENSMUSG00000022555;ENSMUSG00000025745;ENSMUSG00000030688;ENSMUSG00000032737;ENSMUSG00000000301;ENSMUSG00000098488;ENSMUSG00000044626;ENSMUSG00000038732;ENSMUSG00000004270;ENSMUSG00000048076;ENSMUSG00000020646;ENSMUSG00000075703;ENSMUSG00000033174;ENSMUSG00000029186;ENSMUSG00000021987;ENSMUSG00000059447;ENSMUSG00000027367;ENSMUSG00000029330;ENSMUSG00000046971;ENSMUSG00000025178;ENSMUSG00000041720;ENSMUSG00000074698;ENSMUSG00000034570;ENSMUSG00000040997;ENSMUSG00000036529	Alpi;Agpat2;Dgat2;Pla2g10;Rab4a;Cdipt;Pgp;Crls1;Pi4kb;Mboat7;Csnk2b;Miga2;Mtmr7;Pnpla6;Lpcat4;Dgat1;Hadha;Stard10;Inppl1;Pemt;Pla2g4b;Liph;Mboat1;Lpcat3;Arf1;Mboat2;Selenoi;Mgll;Pi4k2b;Mtmr6;Hadhb;Stard7;Cds1;Pla2g4f;Pi4k2a;Pi4ka;Csnk2a1;Inpp5j;Abhd4;Sbf1	15987	0.700815	0.748608	0.743571
cecum_lcms	Colon	3-Hydroxypalmitic acid	counts ~ Group + Metabolite	REACTOME	REACTOME_PHOSPHORYLATION_OF_CD3_AND_TCR_ZETA_CHAINS	-0.765696	-2.32308	4.67144e-06	5.8661e-05	18	ENSMUSG00000032094;ENSMUSG00000076498;ENSMUSG00000023274;ENSMUSG00000002033;ENSMUSG00000076928;ENSMUSG00000067341;ENSMUSG00000026395;ENSMUSG00000000409;ENSMUSG00000032093;ENSMUSG00000073421;ENSMUSG00000036594;ENSMUSG00000005763;ENSMUSG00000027843;ENSMUSG00000060586;ENSMUSG00000076490;ENSMUSG00000027508	Cd3d;Trbc2;Cd4;Cd3g;ENSMUSG00000076928;H2-Eb2;Ptprc;Lck;Cd3e;H2-Ab1;H2-Aa;Cd247;Ptpn22;H2-Eb1;ENSMUSG00000076490;Pag1	15987	4.66738e-05	0.000114591	0.000106605
cecum_lcms	Colon	3-Hydroxypalmitic acid	counts ~ Group + Metabolite	REACTOME	REACTOME_PHOSPHORYLATION_OF_THE_APC_C	0.697743	2.13402	5.69136e-05	0.000481599	20	ENSMUSG00000060860;ENSMUSG00000030649;ENSMUSG00000066149;ENSMUSG00000020107;ENSMUSG00000029472;ENSMUSG00000030867;ENSMUSG00000036977;ENSMUSG00000029466;ENSMUSG00000025135;ENSMUSG00000019927;ENSMUSG00000019942;ENSMUSG00000029176;ENSMUSG00000001403	Ube2s;Anapc15;Cdc26;Anapc16;Anapc5;Plk1;Anapc10;Anapc7;Anapc11;Ube2d1;Cdk1;Anapc4;Ube2c	15987	0.000421216	0.000940913	0.000885316
cecum_lcms	Colon	3-Hydroxypalmitic acid	counts ~ Group + Metabolite	REACTOME	REACTOME_PINK1_PRKN_MEDIATED_MITOPHAGY	0.629226	2.21484	3.48053e-06	4.77297e-05	33	ENSMUSG00000021771;ENSMUSG00000022427;ENSMUSG00000020402;ENSMUSG00000029020;ENSMUSG00000020460;ENSMUSG00000091896;ENSMUSG00000027668;ENSMUSG00000015837;ENSMUSG00000074781;ENSMUSG00000038160;ENSMUSG00000033475;ENSMUSG00000093904;ENSMUSG00000002984;ENSMUSG00000068240;ENSMUSG00000038965;ENSMUSG00000078713;ENSMUSG00000028998;ENSMUSG00000090137	Vdac2;Tomm22;Vdac1;Mfn2;Rps27a;Ube2d2a;Mfn1;Sqstm1;Ube2n;Atg5;Tomm6;Tomm20;Tomm40;Uba52rt;Ube2l3;Tomm5;Tomm7;Uba52	15987	3.66053e-05	8.97395e-05	8.33996e-05
cecum_lcms	Colon	3-Hydroxypalmitic acid	counts ~ Group + Metabolite	REACTOME	REACTOME_PI_METABOLISM	-0.21029	-0.898503	0.672897	0.84637	75	ENSMUSG00000020573;ENSMUSG00000039936;ENSMUSG00000034902;ENSMUSG00000037940;ENSMUSG00000026288;ENSMUSG00000025949;ENSMUSG00000030228;ENSMUSG00000018401;ENSMUSG00000020901;ENSMUSG00000034354;ENSMUSG00000035953;ENSMUSG00000026737;ENSMUSG00000018547;ENSMUSG00000038417;ENSMUSG00000010936;ENSMUSG00000026925;ENSMUSG00000020375;ENSMUSG00000013707	Pik3cg;Pik3cd;Pip5k1c;Inpp4b;Inpp5d;Pikfyve;Pik3c2g;Mtmr4;Pik3r5;Mtmr3;Pip4p1;Pip4k2a;Pip4k2b;Fig4;Vac14;Inpp5e;Rufy1;Tnfaip8l2	15987	0.823714	0.860843	0.856993
cecum_lcms	Colon	3-Hydroxypalmitic acid	counts ~ Group + Metabolite	REACTOME	REACTOME_PKA_MEDIATED_PHOSPHORYLATION_OF_CREB	0.255423	0.749725	0.794495	0.926307	16	ENSMUSG00000021536;ENSMUSG00000036438	Adcy2;Calm2	15987	0.905547	0.929498	0.926823
cecum_lcms	Colon	3-Hydroxypalmitic acid	counts ~ Group + Metabolite	REACTOME	REACTOME_PKMTS_METHYLATE_HISTONE_LYSINES	0.179743	0.69907	0.939236	0.992352	55	ENSMUSG00000093769;ENSMUSG00000081058;ENSMUSG00000069273;ENSMUSG00000026603;ENSMUSG00000060639;ENSMUSG00000056770;ENSMUSG00000057236;ENSMUSG00000044791;ENSMUSG00000013787;ENSMUSG00000069306;ENSMUSG00000061589;ENSMUSG00000059851;ENSMUSG00000060981	H3c14;H3c15;H3c6;Smyd2;H4c9;Setd3;Rbbp4;Setd2;Ehmt2;H4c17;Dot1l;Kmt5c;H4c8	15987	0.987254	0.992943	0.9919
cecum_lcms	Colon	3-Hydroxypalmitic acid	counts ~ Group + Metabolite	REACTOME	REACTOME_PKR_MEDIATED_SIGNALING	0.324671	1.28249	0.0915493	0.220699	60	ENSMUSG00000059970;ENSMUSG00000057113;ENSMUSG00000020349;ENSMUSG00000026626;ENSMUSG00000009630;ENSMUSG00000015656;ENSMUSG00000018411;ENSMUSG00000092118;ENSMUSG00000091971;ENSMUSG00000043091;ENSMUSG00000019942;ENSMUSG00000002731;ENSMUSG00000007564;ENSMUSG00000073684;ENSMUSG00000090877;ENSMUSG00000025144;ENSMUSG00000036752;ENSMUSG00000001473;ENSMUSG00000023051;ENSMUSG00000000275;ENSMUSG00000007570;ENSMUSG00000026202;ENSMUSG00000004221;ENSMUSG00000001016;ENSMUSG00000024539;ENSMUSG00000058672;ENSMUSG00000023004	Hspa2;Npm1;Ppp2ca;Ppp2r5a;Ppp2cb;Hspa8;Mapt;Fancf;Hspa1a;Tuba1c;Cdk1;Prkra;Ppp2r1a;Faap20;Hspa1b;Cenpx;Tubb4b;Tubb6;Tarbp2;Trim25;Fance;Tuba4a;Ikbkg;Ilf2;Ptpn2;Tubb2a;Tuba1b	15987	0.213883	0.269728	0.265175
cecum_lcms	Colon	3-Hydroxypalmitic acid	counts ~ Group + Metabolite	REACTOME	REACTOME_PLASMA_LIPOPROTEIN_ASSEMBLY	-0.512055	-1.46925	0.0786026	0.198988	15	ENSMUSG00000032083;ENSMUSG00000015243;ENSMUSG00000030111;ENSMUSG00000005681	Apoa1;Abca1;A2m;Apoa2	15987	0.191547	0.244552	0.240107
cecum_lcms	Colon	3-Hydroxypalmitic acid	counts ~ Group + Metabolite	REACTOME	REACTOME_PLASMA_LIPOPROTEIN_ASSEMBLY_REMODELING_AND_CLEARANCE	-0.261125	-1.05586	0.3379	0.553058	58	ENSMUSG00000024030;ENSMUSG00000038175;ENSMUSG00000032083;ENSMUSG00000015243;ENSMUSG00000030111;ENSMUSG00000005681;ENSMUSG00000053846;ENSMUSG00000029368;ENSMUSG00000035152;ENSMUSG00000060166;ENSMUSG00000022579;ENSMUSG00000032193	Abcg1;Mylip;Apoa1;Abca1;A2m;Apoa2;Lipg;Alb;Ap2b1;Zdhhc8;Gpihbp1;Ldlr	15987	0.545194	0.599044	0.593396
cecum_lcms	Colon	3-Hydroxypalmitic acid	counts ~ Group + Metabolite	REACTOME	REACTOME_PLASMA_LIPOPROTEIN_CLEARANCE	0.276763	0.974188	0.466302	0.676426	33	ENSMUSG00000042759;ENSMUSG00000023045;ENSMUSG00000020460;ENSMUSG00000028478;ENSMUSG00000024413;ENSMUSG00000022841;ENSMUSG00000008036;ENSMUSG00000068240;ENSMUSG00000090137	Apobr;Soat2;Rps27a;Clta;Npc1;Ap2m1;Ap2s1;Uba52rt;Uba52	15987	0.665181	0.714481	0.709316
cecum_lcms	Colon	3-Hydroxypalmitic acid	counts ~ Group + Metabolite	REACTOME	REACTOME_PLASMA_LIPOPROTEIN_REMODELING	-0.374293	-1.22226	0.199571	0.387016	22	ENSMUSG00000024030;ENSMUSG00000032083;ENSMUSG00000005681;ENSMUSG00000053846;ENSMUSG00000029368;ENSMUSG00000022579	Abcg1;Apoa1;Apoa2;Lipg;Alb;Gpihbp1	15987	0.379962	0.440934	0.435294
cecum_lcms	Colon	3-Hydroxypalmitic acid	counts ~ Group + Metabolite	REACTOME	REACTOME_PLATELET_ACTIVATION_SIGNALING_AND_AGGREGATION	-0.220226	-1.10391	0.217877	0.411069	225	ENSMUSG00000020573;ENSMUSG00000032083;ENSMUSG00000052374;ENSMUSG00000030111;ENSMUSG00000028017;ENSMUSG00000020717;ENSMUSG00000031196;ENSMUSG00000034116;ENSMUSG00000037411;ENSMUSG00000020120;ENSMUSG00000024780;ENSMUSG00000009621;ENSMUSG00000039206;ENSMUSG00000020053;ENSMUSG00000034330;ENSMUSG00000026778;ENSMUSG00000004266;ENSMUSG00000026786;ENSMUSG00000024965;ENSMUSG00000020077;ENSMUSG00000033220;ENSMUSG00000038665;ENSMUSG00000000409;ENSMUSG00000002699;ENSMUSG00000035735;ENSMUSG00000029368;ENSMUSG00000027540;ENSMUSG00000023951;ENSMUSG00000023439;ENSMUSG00000000149;ENSMUSG00000030287;ENSMUSG00000020901;ENSMUSG00000032946;ENSMUSG00000056220;ENSMUSG00000049044;ENSMUSG00000042228;ENSMUSG00000059923;ENSMUSG00000060216;ENSMUSG00000022037;ENSMUSG00000079015;ENSMUSG00000031997;ENSMUSG00000048376;ENSMUSG00000002603;ENSMUSG00000022861;ENSMUSG00000028465;ENSMUSG00000024910;ENSMUSG00000034923;ENSMUSG00000062866;ENSMUSG00000032046;ENSMUSG00000021303;ENSMUSG00000030742;ENSMUSG00000022378;ENSMUSG00000043004;ENSMUSG00000036353;ENSMUSG00000052889	Pik3cg;Apoa1;Actn2;A2m;Egf;Pecam1;F8;Vav1;Serpine1;Plek;Cdc37l1;Vav2;Daglb;Igf1;Plcg2;Prkcq;Ptpn6;Apbb1ip;Fermt3;Srgn;Rac2;Dgki;Lck;Lcp2;Dagla;Alb;Ptpn1;Vegfa;Gnb3;Gna12;Itpr2;Pik3r5;Rasgrp2;Pla2g4a;Rapgef4;Lyn;Grb2;Arrb2;Clu;Serpina1c;Trpc6;F2r;Tgfb1;Dgkg;Tln1;Ctsw;Ly6g6f;Phactr2;Abhd12;Gng4;Lat;Cyrib;Gng2;P2ry12;Prkcb	15987	0.403512	0.464684	0.459005
cecum_lcms	Colon	3-Hydroxypalmitic acid	counts ~ Group + Metabolite	REACTOME	REACTOME_PLATELET_AGGREGATION_PLUG_FORMATION	-0.254771	-0.864077	0.67184	0.84637	27	ENSMUSG00000026786;ENSMUSG00000027540;ENSMUSG00000032946;ENSMUSG00000049044;ENSMUSG00000059923;ENSMUSG00000028465	Apbb1ip;Ptpn1;Rasgrp2;Rapgef4;Grb2;Tln1	15987	0.822969	0.860153	0.856314
cecum_lcms	Colon	3-Hydroxypalmitic acid	counts ~ Group + Metabolite	REACTOME	REACTOME_PLATELET_CALCIUM_HOMEOSTASIS	0.210665	0.680609	0.900917	0.974615	25	ENSMUSG00000003161;ENSMUSG00000036438;ENSMUSG00000029467;ENSMUSG00000020788;ENSMUSG00000030376	Sri;Calm2;Atp2a2;Atp2a3;Slc8a2	15987	0.969699	0.979443	0.977706
cecum_lcms	Colon	3-Hydroxypalmitic acid	counts ~ Group + Metabolite	REACTOME	REACTOME_PLATELET_HOMEOSTASIS	0.240793	0.978712	0.514035	0.722404	71	ENSMUSG00000041119;ENSMUSG00000068523;ENSMUSG00000020349;ENSMUSG00000026626;ENSMUSG00000029064;ENSMUSG00000003161;ENSMUSG00000029713;ENSMUSG00000009630;ENSMUSG00000036438;ENSMUSG00000024777;ENSMUSG00000059173;ENSMUSG00000029467;ENSMUSG00000020788;ENSMUSG00000007564;ENSMUSG00000030376;ENSMUSG00000063594	Pde9a;Gng5;Ppp2ca;Ppp2r5a;Gnb1;Sri;Gnb2;Ppp2cb;Calm2;Ppp2r5b;Pde1a;Atp2a2;Atp2a3;Ppp2r1a;Slc8a2;Gng8	15987	0.705015	0.752194	0.747232
cecum_lcms	Colon	3-Hydroxypalmitic acid	counts ~ Group + Metabolite	REACTOME	REACTOME_PLATELET_SENSITIZATION_BY_LDL	0.341449	1.00775	0.44403	0.652592	17	ENSMUSG00000020349;ENSMUSG00000026626;ENSMUSG00000009630;ENSMUSG00000024777	Ppp2ca;Ppp2r5a;Ppp2cb;Ppp2r5b	15987	0.644624	0.695145	0.689898
cecum_lcms	Colon	3-Hydroxypalmitic acid	counts ~ Group + Metabolite	REACTOME	REACTOME_POLYMERASE_SWITCHING_ON_THE_C_STRAND_OF_THE_TELOMERE	0.161402	0.52145	0.987156	1	25	ENSMUSG00000029363;ENSMUSG00000033430;ENSMUSG00000042694;ENSMUSG00000026134;ENSMUSG00000020778;ENSMUSG00000025925;ENSMUSG00000022422;ENSMUSG00000033970;ENSMUSG00000038000	Rfc5;Terf2ip;Stn1;Prim2;Ten1;Terf1;Dscc1;Rfc3;Acd	15987	1	1	1
cecum_lcms	Colon	3-Hydroxypalmitic acid	counts ~ Group + Metabolite	REACTOME	REACTOME_POSITIVE_EPIGENETIC_REGULATION_OF_RRNA_EXPRESSION	0.249746	0.861887	0.676732	0.849798	30	ENSMUSG00000067148;ENSMUSG00000033020;ENSMUSG00000004667;ENSMUSG00000045996;ENSMUSG00000036315;ENSMUSG00000021018;ENSMUSG00000038489	Polr1c;Polr2f;Polr2e;Polr2k;Polr1h;Polr2h;Polr2l	15987	0.826098	0.863254	0.859437
cecum_lcms	Colon	3-Hydroxypalmitic acid	counts ~ Group + Metabolite	REACTOME	REACTOME_POSTMITOTIC_NUCLEAR_PORE_COMPLEX_NPC_REFORMATION	0.310975	0.977845	0.498134	0.71056	22	ENSMUSG00000028896;ENSMUSG00000026491;ENSMUSG00000020739;ENSMUSG00000029430;ENSMUSG00000026999;ENSMUSG00000022391;ENSMUSG00000053293	Rcc1;Ahctf1;Nup85;Ran;Nup35;Rangap1;Pom121	15987	0.691983	0.740128	0.735117
cecum_lcms	Colon	3-Hydroxypalmitic acid	counts ~ Group + Metabolite	REACTOME	REACTOME_POST_NMDA_RECEPTOR_ACTIVATION_EVENTS	-0.312717	-0.915619	0.553611	0.749233	16	ENSMUSG00000020785;ENSMUSG00000023809;ENSMUSG00000025665;ENSMUSG00000029471;ENSMUSG00000002997;ENSMUSG00000025958	Camkk1;Rps6ka2;Rps6ka6;Camkk2;Prkar2b;Creb1	15987	0.734101	0.781649	0.777124
cecum_lcms	Colon	3-Hydroxypalmitic acid	counts ~ Group + Metabolite	REACTOME	REACTOME_POST_TRANSLATIONAL_MODIFICATION_SYNTHESIS_OF_GPI_ANCHORED_PROTEINS	0.283653	1.14951	0.213913	0.405588	70	ENSMUSG00000079440;ENSMUSG00000046223;ENSMUSG00000073678;ENSMUSG00000022561;ENSMUSG00000092586;ENSMUSG00000073413;ENSMUSG00000037440;ENSMUSG00000024145;ENSMUSG00000032068;ENSMUSG00000026810;ENSMUSG00000026765;ENSMUSG00000017721;ENSMUSG00000042737	Alpi;Plaur;Pgap1;Gpaa1;Ly6g6c;Ly6g6d;Vnn1;Pigf;Plet1;Dpm2;Lypd6b;Pigt;Dpm3	15987	0.398437	0.459778	0.454084
cecum_lcms	Colon	3-Hydroxypalmitic acid	counts ~ Group + Metabolite	REACTOME	REACTOME_POTASSIUM_CHANNELS	0.166402	0.681759	0.97561	1	75	ENSMUSG00000033998;ENSMUSG00000068523;ENSMUSG00000054342;ENSMUSG00000029064;ENSMUSG00000023387;ENSMUSG00000029713	Kcnk1;Gng5;Kcnn4;Gnb1;Kcnk16;Gnb2	15987	0.99964	1	1
cecum_lcms	Colon	3-Hydroxypalmitic acid	counts ~ Group + Metabolite	REACTOME	REACTOME_PRC2_METHYLATES_HISTONES_AND_DNA	0.230747	0.883968	0.655536	0.833905	49	ENSMUSG00000093769;ENSMUSG00000081058;ENSMUSG00000069273;ENSMUSG00000064220;ENSMUSG00000060639;ENSMUSG00000057236;ENSMUSG00000069300;ENSMUSG00000018102;ENSMUSG00000060032;ENSMUSG00000058385;ENSMUSG00000016559;ENSMUSG00000069306;ENSMUSG00000049932;ENSMUSG00000060981;ENSMUSG00000069301	H3c14;H3c15;H3c6;H2ac18;H4c9;Rbbp4;H2bc11;H2bc4;H2aj;H2bc8;H3f3b;H4c17;H2ax;H4c8;H2ac11	15987	0.811456	0.850168	0.846152
cecum_lcms	Colon	3-Hydroxypalmitic acid	counts ~ Group + Metabolite	REACTOME	REACTOME_PREDNISONE_ADME	-0.43601	-1.30403	0.126609	0.2748	17	ENSMUSG00000035836;ENSMUSG00000016194;ENSMUSG00000029368;ENSMUSG00000070704;ENSMUSG00000025955;ENSMUSG00000033715	Ugt2b1;Hsd11b1;Alb;Ugt2b36;Akr1cl;Akr1c14	15987	0.270773	0.332258	0.327147
cecum_lcms	Colon	3-Hydroxypalmitic acid	counts ~ Group + Metabolite	REACTOME	REACTOME_PRESYNAPTIC_FUNCTION_OF_KAINATE_RECEPTORS	0.2574	0.767548	0.790262	0.924184	18	ENSMUSG00000068523;ENSMUSG00000029064;ENSMUSG00000029713	Gng5;Gnb1;Gnb2	15987	0.902484	0.927359	0.924651
cecum_lcms	Colon	3-Hydroxypalmitic acid	counts ~ Group + Metabolite	REACTOME	REACTOME_PROCESSING_OF_CAPPED_INTRONLESS_PRE_MRNA	0.32544	1.10466	0.307002	0.521903	29	ENSMUSG00000050188;ENSMUSG00000090553;ENSMUSG00000027079;ENSMUSG00000034022;ENSMUSG00000020180;ENSMUSG00000057278;ENSMUSG00000020018;ENSMUSG00000022194;ENSMUSG00000031754;ENSMUSG00000027404;ENSMUSG00000029227;ENSMUSG00000029625;ENSMUSG00000044847;ENSMUSG00000023118	Lsm10;Snrpe;Clp1;Cpsf1;Snrpd3;Snrpg;Snrpf;Pabpn1;Nudt21;Snrpb;Fip1l1;Cpsf4;Lsm11;Sympk	15987	0.511781	0.568384	0.562591
cecum_lcms	Colon	3-Hydroxypalmitic acid	counts ~ Group + Metabolite	REACTOME	REACTOME_PROCESSING_OF_CAPPED_INTRON_CONTAINING_PRE_MRNA	0.251144	1.24465	0.0500759	0.143127	281	ENSMUSG00000044155;ENSMUSG00000031783;ENSMUSG00000078348;ENSMUSG00000001158;ENSMUSG00000005687;ENSMUSG00000038374;ENSMUSG00000032077;ENSMUSG00000019738;ENSMUSG00000004096;ENSMUSG00000030188;ENSMUSG00000029538;ENSMUSG00000033020;ENSMUSG00000004895;ENSMUSG00000109511;ENSMUSG00000020460;ENSMUSG00000014956;ENSMUSG00000015656;ENSMUSG00000004667;ENSMUSG00000019659;ENSMUSG00000090553;ENSMUSG00000027079;ENSMUSG00000063480;ENSMUSG00000034022;ENSMUSG00000020180;ENSMUSG00000056851;ENSMUSG00000024217;ENSMUSG00000038722;ENSMUSG00000001383;ENSMUSG00000024258;ENSMUSG00000045996;ENSMUSG00000040824;ENSMUSG00000031848;ENSMUSG00000037197;ENSMUSG00000068240;ENSMUSG00000015165;ENSMUSG00000002477;ENSMUSG00000039148;ENSMUSG00000039737;ENSMUSG00000084786;ENSMUSG00000020739;ENSMUSG00000021018;ENSMUSG00000022635;ENSMUSG00000078427;ENSMUSG00000022023;ENSMUSG00000090137;ENSMUSG00000025134;ENSMUSG00000025580;ENSMUSG00000028882;ENSMUSG00000061613;ENSMUSG00000071662;ENSMUSG00000057278;ENSMUSG00000063808;ENSMUSG00000091625;ENSMUSG00000053453;ENSMUSG00000020018;ENSMUSG00000021431;ENSMUSG00000034192;ENSMUSG00000002658;ENSMUSG00000038489;ENSMUSG00000059005;ENSMUSG00000028609;ENSMUSG00000024422;ENSMUSG00000001017;ENSMUSG00000060288;ENSMUSG00000031683;ENSMUSG00000057130;ENSMUSG00000022194;ENSMUSG00000025024;ENSMUSG00000007050;ENSMUSG00000010097;ENSMUSG00000006005;ENSMUSG00000063800;ENSMUSG00000050213;ENSMUSG00000029402;ENSMUSG00000061479;ENSMUSG00000028639;ENSMUSG00000036678;ENSMUSG00000022771;ENSMUSG00000078765;ENSMUSG00000067995;ENSMUSG00000026999;ENSMUSG00000035215;ENSMUSG00000031754;ENSMUSG00000036537;ENSMUSG00000060373;ENSMUSG00000020863;ENSMUSG00000028156;ENSMUSG00000015748;ENSMUSG00000031060;ENSMUSG00000027404;ENSMUSG00000005481;ENSMUSG00000078676;ENSMUSG00000063511;ENSMUSG00000034681;ENSMUSG00000022858;ENSMUSG00000030435;ENSMUSG00000053293;ENSMUSG00000020929;ENSMUSG00000018541;ENSMUSG00000040667;ENSMUSG00000028409;ENSMUSG00000021546;ENSMUSG00000046010;ENSMUSG00000036733;ENSMUSG00000029227;ENSMUSG00000028821;ENSMUSG00000029625;ENSMUSG00000030056;ENSMUSG00000027509;ENSMUSG00000114797;ENSMUSG00000078813;ENSMUSG00000034889;ENSMUSG00000021134	Lsm8;Polr2c;Sf3b5;Snrnp27;Bcas2;Rbm8a;Bud13;Polr2i;Cwc15;Magohb;Srsf9;Polr2f;Prcc;Nup62;Rps27a;Ppp1cb;Hspa8;Polr2e;Ccdc12;Snrpe;Clp1;Snu13;Cpsf1;Snrpd3;Pcbp2;Snrpc;Bud31;Zmat2;Polr2d;Polr2k;Snrpd2;Lsm4;Rbm17;Uba52rt;Hnrnpl;Snrpd1;Sart1;Prkrip1;Ubl5;Nup85;Polr2h;Zcrb1;Sarnp;Wbp4;Uba52;Alyref;Eif4a3;Ppp1r8;U2af1;Polr2g;Snrpg;Gpatch1;Lsm5;Thoc7;Snrpf;Snrnp48;Lsm3;Gtf2f1;Polr2l;Hnrnpa3;Magoh;Dhx16;Chtop;Ppih;Lsm6;Txnl4a;Pabpn1;Smndc1;Lsm2;Nxf1;Tpr;Prpf38a;Snip1;Snrnp35;Snrpa;Ybx1;Aaas;Ppil2;U2af1l4;Gtf2f2;Nup35;Lsm7;Nudt21;Rnf113a1;Hnrnpc;Luc7l3;Eif4e;Prpf3;Rbm10;Snrpb;Ddx39a;Casc3;Snrnp70;Rnps1;Tra2b;U2af2;Pom121;Eftud2;Cwc25;Nup88;Smu1;Hnrnpk;Zfp830;Rbm42;Fip1l1;Syf2;Cpsf4;Isy1;Rae1;Nup58;Leng1;Cactin;Srsf5	15987	0.136028	0.183892	0.179705
cecum_lcms	Colon	3-Hydroxypalmitic acid	counts ~ Group + Metabolite	REACTOME	REACTOME_PROCESSING_OF_DNA_DOUBLE_STRAND_BREAK_ENDS	-0.250151	-1.08436	0.288416	0.506287	81	ENSMUSG00000038569;ENSMUSG00000034218;ENSMUSG00000043909;ENSMUSG00000068854;ENSMUSG00000061607;ENSMUSG00000002814;ENSMUSG00000057406;ENSMUSG00000037991;ENSMUSG00000031583;ENSMUSG00000017146;ENSMUSG00000069303;ENSMUSG00000024824;ENSMUSG00000034329;ENSMUSG00000042489;ENSMUSG00000032113;ENSMUSG00000069305;ENSMUSG00000020380;ENSMUSG00000031201;ENSMUSG00000030451;ENSMUSG00000026196	Rad9b;Atm;Trp53bp1;H2bc21;Mdc1;Top3a;Nsd2;Rmi2;Wrn;Brca1;H2bc24;Rad9a;Brip1;Clspn;Chek1;H4c18;Rad50;Brcc3;Herc2;Bard1	15987	0.489679	0.547864	0.541993
cecum_lcms	Colon	3-Hydroxypalmitic acid	counts ~ Group + Metabolite	REACTOME	REACTOME_PROCESSING_OF_INTRONLESS_PRE_MRNAS	-0.171488	-0.539717	0.976293	1	20	ENSMUSG00000034820;ENSMUSG00000041328;ENSMUSG00000031256;ENSMUSG00000027498	Cpsf7;Pcf11;Cstf2;Cstf1	15987	0.99964	1	1
cecum_lcms	Colon	3-Hydroxypalmitic acid	counts ~ Group + Metabolite	REACTOME	REACTOME_PROCESSIVE_SYNTHESIS_ON_THE_C_STRAND_OF_THE_TELOMERE	-0.178479	-0.541496	0.985043	1	18	ENSMUSG00000031583;ENSMUSG00000029676;ENSMUSG00000000751;ENSMUSG00000030528	Wrn;Pot1a;Rpa1;Blm	15987	1	1	1
cecum_lcms	Colon	3-Hydroxypalmitic acid	counts ~ Group + Metabolite	REACTOME	REACTOME_PROCESSIVE_SYNTHESIS_ON_THE_LAGGING_STRAND	-0.183976	-0.527887	0.982533	1	15	ENSMUSG00000006678;ENSMUSG00000025395;ENSMUSG00000000751;ENSMUSG00000024833	Pola1;Prim1;Rpa1;Pola2	15987	1	1	1
cecum_lcms	Colon	3-Hydroxypalmitic acid	counts ~ Group + Metabolite	REACTOME	REACTOME_PROGRAMMED_CELL_DEATH	0.352694	1.5716	0.00162316	0.00894491	129	ENSMUSG00000059714;ENSMUSG00000063065;ENSMUSG00000034190;ENSMUSG00000004843;ENSMUSG00000033916;ENSMUSG00000009013;ENSMUSG00000018965;ENSMUSG00000038467;ENSMUSG00000007659;ENSMUSG00000024959;ENSMUSG00000047281;ENSMUSG00000021948;ENSMUSG00000031887;ENSMUSG00000028063;ENSMUSG00000003604;ENSMUSG00000006932;ENSMUSG00000020460;ENSMUSG00000024812;ENSMUSG00000018411;ENSMUSG00000029433;ENSMUSG00000030498;ENSMUSG00000022285;ENSMUSG00000051391;ENSMUSG00000039615;ENSMUSG00000053119;ENSMUSG00000002015;ENSMUSG00000019979;ENSMUSG00000015994;ENSMUSG00000022565;ENSMUSG00000020849;ENSMUSG00000054717;ENSMUSG00000025371;ENSMUSG00000026879;ENSMUSG00000068240;ENSMUSG00000038965;ENSMUSG00000054889;ENSMUSG00000090137;ENSMUSG00000018326;ENSMUSG00000025860;ENSMUSG00000057789;ENSMUSG00000047123;ENSMUSG00000051439	Flot1;Mapk3;Chmp7;Chmp2b;Chmp2a;Dynll1;Ywhah;Chmp4b;Bcl2l1;Bad;Sfn;Prkcd;Tradd;Lmna;Aven;Ctnnb1;Rps27a;Tjp2;Mapt;Diablo;Gas2;Ywhaz;Ywhag;Stub1;Chmp3;Bcap31;Apaf1;Fnta;Plec;Ywhae;Hmgb2;Chmp6;Gsn;Uba52rt;Ube2l3;Dsp;Uba52;Ywhab;Xiap;Bak1;Ticam1;Cd14	15987	0.00812642	0.0143233	0.0136835
cecum_lcms	Colon	3-Hydroxypalmitic acid	counts ~ Group + Metabolite	REACTOME	REACTOME_PROSTACYCLIN_SIGNALLING_THROUGH_PROSTACYCLIN_RECEPTOR	0.313649	0.920633	0.541284	0.73908	16	ENSMUSG00000068523;ENSMUSG00000029064;ENSMUSG00000029713	Gng5;Gnb1;Gnb2	15987	0.725184	0.772851	0.768217
cecum_lcms	Colon	3-Hydroxypalmitic acid	counts ~ Group + Metabolite	REACTOME	REACTOME_PROTEASOME_ASSEMBLY	0.518989	1.95846	0.000500058	0.00338978	46	ENSMUSG00000029440;ENSMUSG00000026869;ENSMUSG00000014769;ENSMUSG00000027566;ENSMUSG00000018286;ENSMUSG00000020708;ENSMUSG00000021178;ENSMUSG00000029551;ENSMUSG00000069744;ENSMUSG00000005625;ENSMUSG00000028837;ENSMUSG00000005779;ENSMUSG00000029649;ENSMUSG00000039041;ENSMUSG00000025487;ENSMUSG00000022193;ENSMUSG00000002102;ENSMUSG00000039067;ENSMUSG00000020720;ENSMUSG00000015671;ENSMUSG00000068749;ENSMUSG00000006998;ENSMUSG00000030591;ENSMUSG00000026750;ENSMUSG00000030603;ENSMUSG00000017428;ENSMUSG00000017221;ENSMUSG00000031429;ENSMUSG00000021737;ENSMUSG00000032301;ENSMUSG00000060073	Psmd9;Psmd5;Psmb1;Psma7;Psmb6;Psmc5;Psmc1;Psmg3;Psmb3;Psmd4;Psmb2;Psmb4;Pomp;Adrm1;Psmd13;Psmb5;Psmc3;Psmd7;Psmd12;Psma2;Psma5;Psmd2;Psmd8;Psmb7;Psmc4;Psmd11;Psmd3;Psmd10;Psmd6;Psma4;Psma3	15987	0.00290369	0.00559914	0.00532453
cecum_lcms	Colon	3-Hydroxypalmitic acid	counts ~ Group + Metabolite	REACTOME	REACTOME_PROTEIN_HYDROXYLATION	0.52438	1.56366	0.0391351	0.121366	18	ENSMUSG00000027091;ENSMUSG00000019782;ENSMUSG00000049517;ENSMUSG00000046791;ENSMUSG00000046364;ENSMUSG00000003970;ENSMUSG00000028495;ENSMUSG00000020457;ENSMUSG00000098789;ENSMUSG00000030435	Zc3h15;Rwdd1;Rps23;Riox1;Rpl27a;Rpl8;Rps6;Drg1;Jmjd7;U2af2	15987	0.112697	0.154173	0.150441
cecum_lcms	Colon	3-Hydroxypalmitic acid	counts ~ Group + Metabolite	REACTOME	REACTOME_PROTEIN_LOCALIZATION	0.41421	1.78623	0.000414338	0.00293335	99	ENSMUSG00000023286;ENSMUSG00000031958;ENSMUSG00000025204;ENSMUSG00000031767;ENSMUSG00000030629;ENSMUSG00000018770;ENSMUSG00000004937;ENSMUSG00000052392;ENSMUSG00000020003;ENSMUSG00000074064;ENSMUSG00000020460;ENSMUSG00000091896;ENSMUSG00000025393;ENSMUSG00000027222;ENSMUSG00000017307;ENSMUSG00000025464;ENSMUSG00000019927;ENSMUSG00000028975;ENSMUSG00000021751;ENSMUSG00000028102;ENSMUSG00000024091;ENSMUSG00000028127;ENSMUSG00000068240;ENSMUSG00000024646;ENSMUSG00000028603;ENSMUSG00000029319;ENSMUSG00000090137;ENSMUSG00000034875;ENSMUSG00000019054;ENSMUSG00000000876;ENSMUSG00000020283;ENSMUSG00000028672;ENSMUSG00000005907;ENSMUSG00000022210;ENSMUSG00000040374;ENSMUSG00000055782;ENSMUSG00000072949;ENSMUSG00000022404;ENSMUSG00000053317;ENSMUSG00000026189;ENSMUSG00000029864;ENSMUSG00000020087;ENSMUSG00000067825;ENSMUSG00000053898;ENSMUSG00000001964;ENSMUSG00000018733;ENSMUSG00000029047;ENSMUSG00000025980;ENSMUSG00000079037	Ube2j2;Ldhd;Ndufb8;Nudt7;Zfand6;Atp5mc3;Sgta;Acot4;Pex7;Mlycd;Rps27a;Ube2d2a;Atp5f1b;Pex16;Acot8;Paox;Ube2d1;Pex14;Acox2;Pex11b;Vapa;Abcd3;Uba52rt;Cyb5a;Scp2;Coq2;Uba52;Nudt19;Fis1;Pxmp4;Pex13;Hmgcl;Pex1;Dhrs4;Pex2;Abcd2;Acot1;Slc25a17;Sec61b;Pecr;Gstk1;Tysnd1;Pex26;Ech1;Emd;Pex12;Pex10;Hspd1;Prnp	15987	0.00245558	0.0048076	0.00456841
cecum_lcms	Colon	3-Hydroxypalmitic acid	counts ~ Group + Metabolite	REACTOME	REACTOME_PROTEIN_METHYLATION	0.55117	1.64784	0.0190228	0.0681192	19	ENSMUSG00000004610;ENSMUSG00000036438;ENSMUSG00000015656;ENSMUSG00000025956;ENSMUSG00000022544;ENSMUSG00000037262;ENSMUSG00000044533;ENSMUSG00000071037;ENSMUSG00000039345;ENSMUSG00000028452	Etfb;Calm2;Hspa8;Mettl21a;Eef2kmt;Kin;Rps2;Camkmt;Mettl22;Vcp	15987	0.0631586	0.0911271	0.0884599
cecum_lcms	Colon	3-Hydroxypalmitic acid	counts ~ Group + Metabolite	REACTOME	REACTOME_PROTEIN_PROTEIN_INTERACTIONS_AT_SYNAPSES	0.19298	0.75122	0.886957	0.972204	56	ENSMUSG00000059714;ENSMUSG00000061689;ENSMUSG00000026383;ENSMUSG00000024758;ENSMUSG00000047495;ENSMUSG00000000881;ENSMUSG00000036528;ENSMUSG00000020524;ENSMUSG00000045045;ENSMUSG00000022623;ENSMUSG00000025813;ENSMUSG00000031012;ENSMUSG00000003863	Flot1;Dlgap4;Epb41l5;Rtn3;Dlgap2;Dlg3;Ppfibp2;Gria1;Lrfn4;Shank3;Homer2;Cask;Ppfia3	15987	0.96279	0.973847	0.972
cecum_lcms	Colon	3-Hydroxypalmitic acid	counts ~ Group + Metabolite	REACTOME	REACTOME_PROTEIN_UBIQUITINATION	0.4176	1.67914	0.00383236	0.0184628	66	ENSMUSG00000028191;ENSMUSG00000029203;ENSMUSG00000060860;ENSMUSG00000016308;ENSMUSG00000014349;ENSMUSG00000009293;ENSMUSG00000020460;ENSMUSG00000091896;ENSMUSG00000074781;ENSMUSG00000020307;ENSMUSG00000020390;ENSMUSG00000019927;ENSMUSG00000028975;ENSMUSG00000039159;ENSMUSG00000069300;ENSMUSG00000068240;ENSMUSG00000018102;ENSMUSG00000038965;ENSMUSG00000042487;ENSMUSG00000003437;ENSMUSG00000026429;ENSMUSG00000090137;ENSMUSG00000001403;ENSMUSG00000020283;ENSMUSG00000020794;ENSMUSG00000058385;ENSMUSG00000005609;ENSMUSG00000036241;ENSMUSG00000022674;ENSMUSG00000040374	Bcl10;Ube2k;Ube2s;Ube2a;Ube2z;Ube2g2;Rps27a;Ube2d2a;Ube2n;Cdc34;Ube2b;Ube2d1;Pex14;Ube2h;H2bc11;Uba52rt;H2bc4;Ube2l3;Leo1;Paf1;Ube2t;Uba52;Ube2c;Pex13;Ube2g1;H2bc8;Ctr9;Ube2r2;Ube2v2;Pex2	15987	0.0167988	0.0279303	0.0268291
cecum_lcms	Colon	3-Hydroxypalmitic acid	counts ~ Group + Metabolite	REACTOME	REACTOME_PTEN_REGULATION	0.3907	1.68485	0.0017966	0.00969154	99	ENSMUSG00000091512;ENSMUSG00000024387;ENSMUSG00000014769;ENSMUSG00000050552;ENSMUSG00000028945;ENSMUSG00000027566;ENSMUSG00000018286;ENSMUSG00000020460;ENSMUSG00000020708;ENSMUSG00000087260;ENSMUSG00000021178;ENSMUSG00000004056;ENSMUSG00000039615;ENSMUSG00000030842;ENSMUSG00000069744;ENSMUSG00000057236;ENSMUSG00000028837;ENSMUSG00000005779;ENSMUSG00000068240;ENSMUSG00000039041;ENSMUSG00000025487;ENSMUSG00000022193;ENSMUSG00000002102;ENSMUSG00000039067;ENSMUSG00000090137;ENSMUSG00000020720;ENSMUSG00000015671;ENSMUSG00000068749;ENSMUSG00000006998;ENSMUSG00000055817;ENSMUSG00000025860;ENSMUSG00000030591;ENSMUSG00000026750;ENSMUSG00000000085;ENSMUSG00000074698;ENSMUSG00000030603;ENSMUSG00000017428;ENSMUSG00000017221;ENSMUSG00000028062;ENSMUSG00000022553;ENSMUSG00000019779;ENSMUSG00000021737;ENSMUSG00000032301;ENSMUSG00000028796;ENSMUSG00000060073;ENSMUSG00000001729;ENSMUSG00000026484;ENSMUSG00000028646;ENSMUSG00000041161;ENSMUSG00000036180;ENSMUSG00000028932;ENSMUSG00000035478;ENSMUSG00000024325;ENSMUSG00000070934;ENSMUSG00000021832	Lamtor3;Csnk2b;Psmb1;Lamtor4;Rheb;Psma7;Psmb6;Rps27a;Psmc5;Lamtor5;Psmc1;Akt2;Stub1;Lamtor1;Psmb3;Rbbp4;Psmb2;Psmb4;Uba52rt;Adrm1;Psmd13;Psmb5;Psmc3;Psmd7;Uba52;Psmd12;Psma2;Psma5;Psmd2;Mta3;Xiap;Psmd8;Psmb7;Scmh1;Csnk2a1;Psmc4;Psmd11;Psmd3;Lamtor2;Maf1;Frk;Psmd6;Psma4;Phc2;Psma3;Akt1;Rnf2;Rragc;Otud3;Gatad2a;Psmc2;Mbd3;Ring1;Rraga;Psmc6	15987	0.00885015	0.0155034	0.0148188
cecum_lcms	Colon	3-Hydroxypalmitic acid	counts ~ Group + Metabolite	REACTOME	REACTOME_PURINE_CATABOLISM	0.583808	1.72306	0.0135401	0.0531152	17	ENSMUSG00000068417;ENSMUSG00000036639;ENSMUSG00000025041;ENSMUSG00000029310;ENSMUSG00000032420;ENSMUSG00000054958;ENSMUSG00000040658;ENSMUSG00000020736;ENSMUSG00000074797	Pnp2;Nudt1;Nt5c2;Nudt9;Nt5e;Nt5c1a;Dnph1;Nt5c;Itpa	15987	0.047888	0.0716508	0.0693592
cecum_lcms	Colon	3-Hydroxypalmitic acid	counts ~ Group + Metabolite	REACTOME	REACTOME_PYROPTOSIS	0.44843	1.39473	0.0794824	0.200275	21	ENSMUSG00000034190;ENSMUSG00000004843;ENSMUSG00000033916;ENSMUSG00000038467;ENSMUSG00000053119;ENSMUSG00000025371;ENSMUSG00000057789;ENSMUSG00000058927	Chmp7;Chmp2b;Chmp2a;Chmp4b;Chmp3;Chmp6;Bak1;ENSMUSG00000058927	15987	0.192935	0.246358	0.241907
cecum_lcms	Colon	3-Hydroxypalmitic acid	counts ~ Group + Metabolite	REACTOME	REACTOME_PYRUVATE_METABOLISM	0.507977	1.86377	0.00087275	0.00543517	42	ENSMUSG00000020402;ENSMUSG00000024026;ENSMUSG00000024158;ENSMUSG00000021748;ENSMUSG00000022546;ENSMUSG00000063229;ENSMUSG00000020460;ENSMUSG00000079562;ENSMUSG00000027573;ENSMUSG00000029500;ENSMUSG00000032294;ENSMUSG00000068240;ENSMUSG00000090137;ENSMUSG00000029524;ENSMUSG00000045316;ENSMUSG00000030621;ENSMUSG00000000168;ENSMUSG00000038733	Vdac1;Glo1;Hagh;Pdhb;Gpt;Ldha;Rps27a;Maea;Gid8;Pgam5;Pkm;Uba52rt;Uba52;Sirt4;Fahd1;Me3;Dlat;Wdr26	15987	0.00476102	0.00877347	0.00835241
cecum_lcms	Colon	3-Hydroxypalmitic acid	counts ~ Group + Metabolite	REACTOME	REACTOME_RAB_GEFS_EXCHANGE_GTP_FOR_GDP_ON_RABS	-0.191753	-0.846746	0.808252	0.932412	89	ENSMUSG00000026024;ENSMUSG00000020628;ENSMUSG00000036943;ENSMUSG00000002668;ENSMUSG00000025188;ENSMUSG00000053641;ENSMUSG00000051735;ENSMUSG00000036661;ENSMUSG00000042404	Als2;Trappc12;Rab8b;Dennd1c;Hps1;Dennd4a;Rinl;Dennd3;Dennd4b	15987	0.91417	0.936451	0.933827
cecum_lcms	Colon	3-Hydroxypalmitic acid	counts ~ Group + Metabolite	REACTOME	REACTOME_RAB_GERANYLGERANYLATION	0.282392	1.11477	0.273535	0.486143	61	ENSMUSG00000019478;ENSMUSG00000056515;ENSMUSG00000038975;ENSMUSG00000004771;ENSMUSG00000020132;ENSMUSG00000003411;ENSMUSG00000029518;ENSMUSG00000047187;ENSMUSG00000027935;ENSMUSG00000031104;ENSMUSG00000025730;ENSMUSG00000020149;ENSMUSG00000031504;ENSMUSG00000017831;ENSMUSG00000034789;ENSMUSG00000004768;ENSMUSG00000024511;ENSMUSG00000008601;ENSMUSG00000030704;ENSMUSG00000002059;ENSMUSG00000027519;ENSMUSG00000026878;ENSMUSG00000031840;ENSMUSG00000019832;ENSMUSG00000077450;ENSMUSG00000064147;ENSMUSG00000026304;ENSMUSG00000019066;ENSMUSG00000024870;ENSMUSG00000079316	Rab4a;Rab31;Rabggtb;Rab11a;Rab21;Rab3b;Rab35;Rab2a;Rab13;Rab33a;Rab40c;Rab1a;Rab20;Rab5a;Rab24;Rab23;Rab27b;Rab25;Rab6a;Rab34;Rab22a;Rab14;Rab3a;Rab32;Rab11b;Rab44;Rab17;Rab3d;Rab1b;Rab9	15987	0.473539	0.531246	0.525457
cecum_lcms	Colon	3-Hydroxypalmitic acid	counts ~ Group + Metabolite	REACTOME	REACTOME_RAB_REGULATION_OF_TRAFFICKING	0.234343	1.02854	0.386555	0.60801	115	ENSMUSG00000019478;ENSMUSG00000056515;ENSMUSG00000044037;ENSMUSG00000020993;ENSMUSG00000015013;ENSMUSG00000042492;ENSMUSG00000064181;ENSMUSG00000004771;ENSMUSG00000028847;ENSMUSG00000020132;ENSMUSG00000032112;ENSMUSG00000044147;ENSMUSG00000049299;ENSMUSG00000002496;ENSMUSG00000004056;ENSMUSG00000029518;ENSMUSG00000025340;ENSMUSG00000027935;ENSMUSG00000032583;ENSMUSG00000020849;ENSMUSG00000039318;ENSMUSG00000031104;ENSMUSG00000031024;ENSMUSG00000031950;ENSMUSG00000020149;ENSMUSG00000002043;ENSMUSG00000047921;ENSMUSG00000036529;ENSMUSG00000028860;ENSMUSG00000029512;ENSMUSG00000018567;ENSMUSG00000039201;ENSMUSG00000017831;ENSMUSG00000039813;ENSMUSG00000024511;ENSMUSG00000042328;ENSMUSG00000030704;ENSMUSG00000001729;ENSMUSG00000026878;ENSMUSG00000031812;ENSMUSG00000039678;ENSMUSG00000027901;ENSMUSG00000031840;ENSMUSG00000019832;ENSMUSG00000077450	Rab4a;Rab31;Als2cl;Trappc6b;Trappc2l;Tbc1d10b;Rab3ip;Rab11a;Trappc3;Rab21;Trappc4;Arf6;Trappc1;Tsc2;Akt2;Rab35;Rabgef1;Rab13;Mon1a;Ywhae;Rab3gap2;Rab33a;Dennd2b;Gabarapl2;Rab1a;Trappc6a;Trappc9;Sbf1;Sytl1;Ulk1;Gabarap;Tbc1d25;Rab5a;Tbc1d2;Rab27b;Hps4;Rab6a;Akt1;Rab14;Map1lc3b;Tbc1d13;Dennd2d;Rab3a;Rab32;Rab11b	15987	0.592597	0.645643	0.640067
cecum_lcms	Colon	3-Hydroxypalmitic acid	counts ~ Group + Metabolite	REACTOME	REACTOME_RAC1_GTPASE_CYCLE	-0.31474	-1.52463	0.00199357	0.0105315	170	ENSMUSG00000026024;ENSMUSG00000057672;ENSMUSG00000052085;ENSMUSG00000022799;ENSMUSG00000036452;ENSMUSG00000020143;ENSMUSG00000033450;ENSMUSG00000034116;ENSMUSG00000002257;ENSMUSG00000031015;ENSMUSG00000020340;ENSMUSG00000026480;ENSMUSG00000025366;ENSMUSG00000009621;ENSMUSG00000030047;ENSMUSG00000001918;ENSMUSG00000048865;ENSMUSG00000055805;ENSMUSG00000015340;ENSMUSG00000049744;ENSMUSG00000038608;ENSMUSG00000031442;ENSMUSG00000027620;ENSMUSG00000030220;ENSMUSG00000004633;ENSMUSG00000035697;ENSMUSG00000021843;ENSMUSG00000031389;ENSMUSG00000022488;ENSMUSG00000022797;ENSMUSG00000063506;ENSMUSG00000040345;ENSMUSG00000036882;ENSMUSG00000031257;ENSMUSG00000015950;ENSMUSG00000041890;ENSMUSG00000027287;ENSMUSG00000052921;ENSMUSG00000031133;ENSMUSG00000034037;ENSMUSG00000066571;ENSMUSG00000071715;ENSMUSG00000021910;ENSMUSG00000004568	Als2;Pkn1;Dock8;Arhgap31;Arhgap26;Dock2;Tagap;Vav1;Def6;Swap70;Cyfip2;Ncf2;Esyt1;Vav2;Arhgap25;Slc1a5;Arhgap30;Fmnl1;Cybb;Arhgap15;Dock10;Mcf2l;Rbm39;Arhgdib;Chn2;Arhgap45;Ktn1;Arhgap4;Nckap1l;Tfrc;Arhgap22;Arhgap9;Arhgap33;Nox1;Ncf1;Git2;Snap23;Arhgef15;Arhgef6;Fgd5;Garre1;Ncf4;Nisch;Arhgef18	15987	0.00964467	0.0167963	0.0160757
cecum_lcms	Colon	3-Hydroxypalmitic acid	counts ~ Group + Metabolite	REACTOME	REACTOME_RAC2_GTPASE_CYCLE	-0.271524	-1.18552	0.132701	0.282907	84	ENSMUSG00000036452;ENSMUSG00000020143;ENSMUSG00000034116;ENSMUSG00000002257;ENSMUSG00000031015;ENSMUSG00000026480;ENSMUSG00000025366;ENSMUSG00000009621;ENSMUSG00000015340;ENSMUSG00000038608;ENSMUSG00000027620;ENSMUSG00000033220;ENSMUSG00000022488;ENSMUSG00000022797;ENSMUSG00000015950;ENSMUSG00000041890	Arhgap26;Dock2;Vav1;Def6;Swap70;Ncf2;Esyt1;Vav2;Cybb;Dock10;Rbm39;Rac2;Nckap1l;Tfrc;Ncf1;Git2	15987	0.280202	0.342425	0.337228
cecum_lcms	Colon	3-Hydroxypalmitic acid	counts ~ Group + Metabolite	REACTOME	REACTOME_RAC3_GTPASE_CYCLE	-0.244266	-1.07863	0.288835	0.506287	89	ENSMUSG00000036452;ENSMUSG00000031015;ENSMUSG00000026480;ENSMUSG00000025366;ENSMUSG00000009621;ENSMUSG00000001918;ENSMUSG00000015340;ENSMUSG00000049744;ENSMUSG00000038608;ENSMUSG00000027620;ENSMUSG00000030220;ENSMUSG00000022488;ENSMUSG00000022797;ENSMUSG00000031257;ENSMUSG00000015950;ENSMUSG00000041890;ENSMUSG00000027287;ENSMUSG00000031355;ENSMUSG00000066571;ENSMUSG00000071715	Arhgap26;Swap70;Ncf2;Esyt1;Vav2;Slc1a5;Cybb;Arhgap15;Dock10;Rbm39;Arhgdib;Nckap1l;Tfrc;Nox1;Ncf1;Git2;Snap23;Arhgap6;Garre1;Ncf4	15987	0.490209	0.548325	0.542458
cecum_lcms	Colon	3-Hydroxypalmitic acid	counts ~ Group + Metabolite	REACTOME	REACTOME_RAF_ACTIVATION	0.633282	2.24692	3.54324e-06	4.77297e-05	35	ENSMUSG00000004455;ENSMUSG00000021820;ENSMUSG00000029458;ENSMUSG00000025499;ENSMUSG00000035027;ENSMUSG00000057897;ENSMUSG00000020349;ENSMUSG00000026626;ENSMUSG00000009630;ENSMUSG00000036438;ENSMUSG00000014956;ENSMUSG00000024777;ENSMUSG00000007411;ENSMUSG00000000441;ENSMUSG00000053819;ENSMUSG00000024976;ENSMUSG00000007564;ENSMUSG00000018326;ENSMUSG00000027646	Ppp1cc;Camk2g;Brap;Hras;Map2k2;Camk2b;Ppp2ca;Ppp2r5a;Ppp2cb;Calm2;Ppp1cb;Ppp2r5b;Mark3;Raf1;Camk2d;Shoc2;Ppp2r1a;Ywhab;Src	15987	3.71797e-05	9.10989e-05	8.46489e-05
cecum_lcms	Colon	3-Hydroxypalmitic acid	counts ~ Group + Metabolite	REACTOME	REACTOME_RAF_INDEPENDENT_MAPK1_3_ACTIVATION	0.235936	0.733821	0.798521	0.926944	21	ENSMUSG00000063065;ENSMUSG00000035027;ENSMUSG00000019942;ENSMUSG00000013698;ENSMUSG00000031383;ENSMUSG00000034765;ENSMUSG00000021756	Mapk3;Map2k2;Cdk1;Pea15a;Dusp9;Dusp5;Il6st	15987	0.90808	0.931591	0.928949
cecum_lcms	Colon	3-Hydroxypalmitic acid	counts ~ Group + Metabolite	REACTOME	REACTOME_RAS_PROCESSING	0.602037	1.91382	0.00101195	0.00610356	24	ENSMUSG00000038459;ENSMUSG00000024889;ENSMUSG00000007659;ENSMUSG00000025499;ENSMUSG00000015341;ENSMUSG00000036438;ENSMUSG00000026239;ENSMUSG00000020460;ENSMUSG00000033373;ENSMUSG00000015994;ENSMUSG00000068240;ENSMUSG00000090137;ENSMUSG00000047368	Abhd17c;Rce1;Bcl2l1;Hras;Golga7;Calm2;Pde6d;Rps27a;Fntb;Fnta;Uba52rt;Uba52;Abhd17b	15987	0.00540176	0.00985692	0.00939388
cecum_lcms	Colon	3-Hydroxypalmitic acid	counts ~ Group + Metabolite	REACTOME	REACTOME_RA_BIOSYNTHESIS_PATHWAY	0.363648	1.13104	0.308688	0.52313	21	ENSMUSG00000066026;ENSMUSG00000021214;ENSMUSG00000025921;ENSMUSG00000015134;ENSMUSG00000027068;ENSMUSG00000008435;ENSMUSG00000025350;ENSMUSG00000022210;ENSMUSG00000089789	Dhrs3;Akr1c18;Rdh10;Aldh1a3;Dhrs9;Rdh13;Rdh5;Dhrs4;Rdh1	15987	0.513381	0.570078	0.564315
cecum_lcms	Colon	3-Hydroxypalmitic acid	counts ~ Group + Metabolite	REACTOME	REACTOME_RECEPTOR_TYPE_TYROSINE_PROTEIN_PHOSPHATASES	-0.356418	-1.06599	0.351931	0.572355	17	ENSMUSG00000046699;ENSMUSG00000059146;ENSMUSG00000022514;ENSMUSG00000013236;ENSMUSG00000028399;ENSMUSG00000033214	Slitrk4;Ntrk3;Il1rap;Ptprs;Ptprd;Slitrk5	15987	0.559584	0.612776	0.607177
cecum_lcms	Colon	3-Hydroxypalmitic acid	counts ~ Group + Metabolite	REACTOME	REACTOME_RECOGNITION_OF_DNA_DAMAGE_BY_PCNA_CONTAINING_REPLICATION_COMPLEX	0.330683	1.15332	0.253119	0.458368	31	ENSMUSG00000029363;ENSMUSG00000012483;ENSMUSG00000020460;ENSMUSG00000020390;ENSMUSG00000068240;ENSMUSG00000022400;ENSMUSG00000090137;ENSMUSG00000031446;ENSMUSG00000030042;ENSMUSG00000028394	Rfc5;Rpa3;Rps27a;Ube2b;Uba52rt;Rbx1;Uba52;Cul4a;Pole4;Pole3	15987	0.448776	0.507411	0.501744
cecum_lcms	Colon	3-Hydroxypalmitic acid	counts ~ Group + Metabolite	REACTOME	REACTOME_RECRUITMENT_OF_NUMA_TO_MITOTIC_CENTROSOMES	0.260319	1.08699	0.305172	0.520694	84	ENSMUSG00000022671;ENSMUSG00000026504;ENSMUSG00000025410;ENSMUSG00000009013;ENSMUSG00000028447;ENSMUSG00000066306;ENSMUSG00000027012;ENSMUSG00000025162;ENSMUSG00000025228;ENSMUSG00000051391;ENSMUSG00000030867;ENSMUSG00000043091;ENSMUSG00000045007;ENSMUSG00000026966;ENSMUSG00000020849;ENSMUSG00000022177;ENSMUSG00000019942;ENSMUSG00000007564;ENSMUSG00000073542;ENSMUSG00000018707;ENSMUSG00000021572;ENSMUSG00000036752;ENSMUSG00000001473	Mzt2;Sdccag8;Dctn2;Dynll1;Dctn3;Numa1;Dync1i2;Csnk1d;Actr1a;Ywhag;Plk1;Tuba1c;Tubg2;Ssna1;Ywhae;Haus4;Cdk1;Ppp2r1a;Cep76;Dync1h1;Cep72;Tubb4b;Tubb6	15987	0.509535	0.566273	0.560509
cecum_lcms	Colon	3-Hydroxypalmitic acid	counts ~ Group + Metabolite	REACTOME	REACTOME_RECYCLING_PATHWAY_OF_L1	0.370443	1.30489	0.116279	0.261868	32	ENSMUSG00000028478;ENSMUSG00000043091;ENSMUSG00000033335;ENSMUSG00000022841;ENSMUSG00000008036;ENSMUSG00000052397;ENSMUSG00000027646;ENSMUSG00000029580;ENSMUSG00000036752;ENSMUSG00000001473;ENSMUSG00000026202;ENSMUSG00000021224;ENSMUSG00000058672;ENSMUSG00000023004;ENSMUSG00000047126;ENSMUSG00000002957;ENSMUSG00000062591	Clta;Tuba1c;Dnm2;Ap2m1;Ap2s1;Ezr;Src;Actb;Tubb4b;Tubb6;Tuba4a;Numb;Tubb2a;Tuba1b;Cltc;Ap2a2;Tubb4a	15987	0.255336	0.314596	0.30965
cecum_lcms	Colon	3-Hydroxypalmitic acid	counts ~ Group + Metabolite	REACTOME	REACTOME_REGULATED_NECROSIS	0.331023	1.2808	0.11775	0.262474	52	ENSMUSG00000059714;ENSMUSG00000034190;ENSMUSG00000004843;ENSMUSG00000033916;ENSMUSG00000038467;ENSMUSG00000031887;ENSMUSG00000020460;ENSMUSG00000039615;ENSMUSG00000053119;ENSMUSG00000025371;ENSMUSG00000068240;ENSMUSG00000038965;ENSMUSG00000090137;ENSMUSG00000025860;ENSMUSG00000057789	Flot1;Chmp7;Chmp2b;Chmp2a;Chmp4b;Tradd;Rps27a;Stub1;Chmp3;Chmp6;Uba52rt;Ube2l3;Uba52;Xiap;Bak1	15987	0.257154	0.317091	0.312139
cecum_lcms	Colon	3-Hydroxypalmitic acid	counts ~ Group + Metabolite	REACTOME	REACTOME_REGULATION_OF_APC_C_ACTIVATORS_BETWEEN_G1_S_AND_EARLY_ANAPHASE	0.618469	2.19436	1.10287e-05	0.000122435	35	ENSMUSG00000020235;ENSMUSG00000060860;ENSMUSG00000036309;ENSMUSG00000030649;ENSMUSG00000020460;ENSMUSG00000066149;ENSMUSG00000020107;ENSMUSG00000029472;ENSMUSG00000030867;ENSMUSG00000036977;ENSMUSG00000029466;ENSMUSG00000025135;ENSMUSG00000019927;ENSMUSG00000019942;ENSMUSG00000068240;ENSMUSG00000029176;ENSMUSG00000090137;ENSMUSG00000001403;ENSMUSG00000027715	Fzr1;Ube2s;Skp1;Anapc15;Rps27a;Cdc26;Anapc16;Anapc5;Plk1;Anapc10;Anapc7;Anapc11;Ube2d1;Cdk1;Uba52rt;Anapc4;Uba52;Ube2c;Ccna2	15987	9.96816e-05	0.000235988	0.000220573
cecum_lcms	Colon	3-Hydroxypalmitic acid	counts ~ Group + Metabolite	REACTOME	REACTOME_REGULATION_OF_CDH1_FUNCTION	0.548116	2.15054	5.06305e-06	6.25532e-05	59	ENSMUSG00000025316;ENSMUSG00000014769;ENSMUSG00000027566;ENSMUSG00000018286;ENSMUSG00000006932;ENSMUSG00000020460;ENSMUSG00000020708;ENSMUSG00000021178;ENSMUSG00000001552;ENSMUSG00000069744;ENSMUSG00000033335;ENSMUSG00000028837;ENSMUSG00000005779;ENSMUSG00000068240;ENSMUSG00000039041;ENSMUSG00000025487;ENSMUSG00000022193;ENSMUSG00000002102;ENSMUSG00000039067;ENSMUSG00000090137;ENSMUSG00000020720;ENSMUSG00000015671;ENSMUSG00000068749;ENSMUSG00000020372;ENSMUSG00000021823;ENSMUSG00000006998;ENSMUSG00000027646;ENSMUSG00000037815;ENSMUSG00000029580;ENSMUSG00000030591;ENSMUSG00000026750;ENSMUSG00000030603;ENSMUSG00000017428;ENSMUSG00000017221;ENSMUSG00000021477;ENSMUSG00000059430;ENSMUSG00000021737;ENSMUSG00000032301;ENSMUSG00000031972;ENSMUSG00000060073	Banp;Psmb1;Psma7;Psmb6;Ctnnb1;Rps27a;Psmc5;Psmc1;Jup;Psmb3;Dnm2;Psmb2;Psmb4;Uba52rt;Adrm1;Psmd13;Psmb5;Psmc3;Psmd7;Uba52;Psmd12;Psma2;Psma5;Rack1;Vcl;Psmd2;Src;Ctnna1;Actb;Psmd8;Psmb7;Psmc4;Psmd11;Psmd3;Ctsl;Actg2;Psmd6;Psma4;Acta1;Psma3	15987	5.00425e-05	0.000122642	0.00011405
cecum_lcms	Colon	3-Hydroxypalmitic acid	counts ~ Group + Metabolite	REACTOME	REACTOME_REGULATION_OF_CDH1_GENE_TRANSCRIPTION	0.359493	1.3852	0.0577933	0.158106	51	ENSMUSG00000008305;ENSMUSG00000093769;ENSMUSG00000081058;ENSMUSG00000069273;ENSMUSG00000064220;ENSMUSG00000060639;ENSMUSG00000057236;ENSMUSG00000069300;ENSMUSG00000018102;ENSMUSG00000035799;ENSMUSG00000060032;ENSMUSG00000058385;ENSMUSG00000017299;ENSMUSG00000016559;ENSMUSG00000069306;ENSMUSG00000049932;ENSMUSG00000060981;ENSMUSG00000069301;ENSMUSG00000069272;ENSMUSG00000037373	Tle1;H3c14;H3c15;H3c6;H2ac18;H4c9;Rbbp4;H2bc11;H2bc4;Twist1;H2aj;H2bc8;Dnttip1;H3f3b;H4c17;H2ax;H4c8;H2ac11;H2ac8;Ctbp1	15987	0.151436	0.201684	0.197371
cecum_lcms	Colon	3-Hydroxypalmitic acid	counts ~ Group + Metabolite	REACTOME	REACTOME_REGULATION_OF_CDH1_POSTTRANSLATIONAL_PROCESSING_AND_TRAFFICKING_TO_PLASMA_MEMBRANE	0.444368	1.50835	0.0591339	0.160328	29	ENSMUSG00000024387;ENSMUSG00000021917;ENSMUSG00000022174;ENSMUSG00000006932;ENSMUSG00000030530;ENSMUSG00000001552;ENSMUSG00000030513;ENSMUSG00000030036;ENSMUSG00000003402;ENSMUSG00000041084;ENSMUSG00000025724;ENSMUSG00000074698;ENSMUSG00000036372;ENSMUSG00000038803	Csnk2b;Spcs1;Dad1;Ctnnb1;Furin;Jup;Pcsk6;Mogs;Prkcsh;Ostc;Sec11a;Csnk2a1;Tmem258;Ost4	15987	0.154245	0.204678	0.200361
cecum_lcms	Colon	3-Hydroxypalmitic acid	counts ~ Group + Metabolite	REACTOME	REACTOME_REGULATION_OF_ENDOGENOUS_RETROELEMENTS	-0.383294	-1.66151	0.00503436	0.0232309	81	ENSMUSG00000078435;ENSMUSG00000078495;ENSMUSG00000067942;ENSMUSG00000094942;ENSMUSG00000066000;ENSMUSG00000056383;ENSMUSG00000068854;ENSMUSG00000053347;ENSMUSG00000110444;ENSMUSG00000030213;ENSMUSG00000060743;ENSMUSG00000073427;ENSMUSG00000078903;ENSMUSG00000023882;ENSMUSG00000099689;ENSMUSG00000062101;ENSMUSG00000074519;ENSMUSG00000069303;ENSMUSG00000044501;ENSMUSG00000069305;ENSMUSG00000068134;ENSMUSG00000062743;ENSMUSG00000074220;ENSMUSG00000095362	AU041133;Zfp984;Zfp160;Gm3604;Zfp979;AI987944;H2bc21;Zfp943;Gm10033;Atf7ip;H3f3a;Gm4924;Gm14391;Zfp54;Zfp383;Zfp119b;Zfp971;H2bc24;Zfp758;H4c18;Zfp120;Zfp677;Zfp382;Gm14325	15987	0.0210058	0.0343128	0.0330394
cecum_lcms	Colon	3-Hydroxypalmitic acid	counts ~ Group + Metabolite	REACTOME	REACTOME_REGULATION_OF_FZD_BY_UBIQUITINATION	0.373538	1.11677	0.321224	0.533747	19	ENSMUSG00000020460;ENSMUSG00000024913;ENSMUSG00000068240;ENSMUSG00000090137;ENSMUSG00000019880;ENSMUSG00000045005	Rps27a;Lrp5;Uba52rt;Uba52;Rspo3;Fzd5	15987	0.52736	0.582901	0.577198
cecum_lcms	Colon	3-Hydroxypalmitic acid	counts ~ Group + Metabolite	REACTOME	REACTOME_REGULATION_OF_HOMOTYPIC_CELL_CELL_ADHESION	0.418656	1.88942	2.7356e-06	4.02976e-05	145	ENSMUSG00000008305;ENSMUSG00000093769;ENSMUSG00000081058;ENSMUSG00000025316;ENSMUSG00000024387;ENSMUSG00000069273;ENSMUSG00000021917;ENSMUSG00000014769;ENSMUSG00000022174;ENSMUSG00000064220;ENSMUSG00000027566;ENSMUSG00000018286;ENSMUSG00000006932;ENSMUSG00000020460;ENSMUSG00000060639;ENSMUSG00000020708;ENSMUSG00000021178;ENSMUSG00000030530;ENSMUSG00000001552;ENSMUSG00000069744;ENSMUSG00000057236;ENSMUSG00000033335;ENSMUSG00000030513;ENSMUSG00000028837;ENSMUSG00000069300;ENSMUSG00000005779;ENSMUSG00000068240;ENSMUSG00000018102;ENSMUSG00000039041;ENSMUSG00000025487;ENSMUSG00000022193;ENSMUSG00000030036;ENSMUSG00000003402;ENSMUSG00000002102;ENSMUSG00000039067;ENSMUSG00000090137;ENSMUSG00000020720;ENSMUSG00000035799;ENSMUSG00000015671;ENSMUSG00000068749;ENSMUSG00000020372;ENSMUSG00000021823;ENSMUSG00000006998;ENSMUSG00000060032;ENSMUSG00000058385;ENSMUSG00000027646;ENSMUSG00000017299;ENSMUSG00000016559;ENSMUSG00000037815;ENSMUSG00000029580;ENSMUSG00000041084;ENSMUSG00000030591;ENSMUSG00000025724;ENSMUSG00000026750;ENSMUSG00000074698;ENSMUSG00000030603;ENSMUSG00000069306;ENSMUSG00000017428;ENSMUSG00000036372;ENSMUSG00000049932;ENSMUSG00000017221;ENSMUSG00000060981;ENSMUSG00000069301;ENSMUSG00000038803;ENSMUSG00000069272;ENSMUSG00000021477;ENSMUSG00000059430;ENSMUSG00000037373;ENSMUSG00000002289;ENSMUSG00000031673;ENSMUSG00000021737;ENSMUSG00000032301;ENSMUSG00000031972;ENSMUSG00000060073;ENSMUSG00000096010	Tle1;H3c14;H3c15;Banp;Csnk2b;H3c6;Spcs1;Psmb1;Dad1;H2ac18;Psma7;Psmb6;Ctnnb1;Rps27a;H4c9;Psmc5;Psmc1;Furin;Jup;Psmb3;Rbbp4;Dnm2;Pcsk6;Psmb2;H2bc11;Psmb4;Uba52rt;H2bc4;Adrm1;Psmd13;Psmb5;Mogs;Prkcsh;Psmc3;Psmd7;Uba52;Psmd12;Twist1;Psma2;Psma5;Rack1;Vcl;Psmd2;H2aj;H2bc8;Src;Dnttip1;H3f3b;Ctnna1;Actb;Ostc;Psmd8;Sec11a;Psmb7;Csnk2a1;Psmc4;H4c17;Psmd11;Tmem258;H2ax;Psmd3;H4c8;H2ac11;Ost4;H2ac8;Ctsl;Actg2;Ctbp1;Angptl4;Cdh11;Psmd6;Psma4;Acta1;Psma3;H4c16	15987	2.95484e-05	7.29573e-05	6.77281e-05
cecum_lcms	Colon	3-Hydroxypalmitic acid	counts ~ Group + Metabolite	REACTOME	REACTOME_REGULATION_OF_HSF1_MEDIATED_HEAT_SHOCK_RESPONSE	0.377832	1.51421	0.0196783	0.0694636	63	ENSMUSG00000063065;ENSMUSG00000029131;ENSMUSG00000059970;ENSMUSG00000051518;ENSMUSG00000030847;ENSMUSG00000012483;ENSMUSG00000109511;ENSMUSG00000015656;ENSMUSG00000091971;ENSMUSG00000020849;ENSMUSG00000025092;ENSMUSG00000020739;ENSMUSG00000024359;ENSMUSG00000028416;ENSMUSG00000016528;ENSMUSG00000005483;ENSMUSG00000090877;ENSMUSG00000042215;ENSMUSG00000006005;ENSMUSG00000036678;ENSMUSG00000026999;ENSMUSG00000025757;ENSMUSG00000062797	Mapk3;Dnajb6;Hspa2;Rps19bp1;Bag3;Rpa3;Nup62;Hspa8;Hspa1a;Ywhae;Hspa12a;Nup85;Hspa9;Bag1;Mapkapk2;Dnajb1;Hspa1b;Bag2;Tpr;Aaas;Nup35;Hspa4l;Hikeshi	15987	0.0647181	0.0933795	0.0906737
cecum_lcms	Colon	3-Hydroxypalmitic acid	counts ~ Group + Metabolite	REACTOME	REACTOME_REGULATION_OF_INSULIN_LIKE_GROWTH_FACTOR_IGF_TRANSPORT_AND_UPTAKE_BY_INSULIN_LIKE_GROWTH_FACTOR_BINDING_PROTEINS_IGFBPS	-0.236441	-1.0694	0.305211	0.520694	100	ENSMUSG00000050982;ENSMUSG00000032083;ENSMUSG00000057346;ENSMUSG00000005681;ENSMUSG00000020053;ENSMUSG00000028370;ENSMUSG00000003617;ENSMUSG00000068246;ENSMUSG00000021843;ENSMUSG00000024164;ENSMUSG00000029368;ENSMUSG00000050014;ENSMUSG00000025647;ENSMUSG00000071716;ENSMUSG00000073530;ENSMUSG00000005973;ENSMUSG00000079015;ENSMUSG00000030605	Apol10a;Apoa1;Apol9a;Apoa2;Igf1;Pappa;Cp;Apol9b;Ktn1;C3;Alb;Apol10b;Shisa5;Apol7e;Pappa2;Rcn1;Serpina1c;Mfge8	15987	0.509535	0.566311	0.56055
cecum_lcms	Colon	3-Hydroxypalmitic acid	counts ~ Group + Metabolite	REACTOME	REACTOME_REGULATION_OF_INSULIN_SECRETION	-0.166184	-0.664456	0.985948	1	56	ENSMUSG00000044453;ENSMUSG00000031278;ENSMUSG00000004110;ENSMUSG00000040061;ENSMUSG00000023439;ENSMUSG00000030287;ENSMUSG00000049044;ENSMUSG00000051177;ENSMUSG00000003352;ENSMUSG00000021303;ENSMUSG00000043004;ENSMUSG00000002944;ENSMUSG00000027669;ENSMUSG00000038811;ENSMUSG00000030102;ENSMUSG00000015968;ENSMUSG00000038607	Ffar1;Acsl4;Cacna1e;Plcb2;Gnb3;Itpr2;Rapgef4;Plcb1;Cacnb3;Gng4;Gng2;Cd36;Gnb4;Gngt2;Itpr1;Cacna1d;Gng10	15987	1	1	1
cecum_lcms	Colon	3-Hydroxypalmitic acid	counts ~ Group + Metabolite	REACTOME	REACTOME_REGULATION_OF_LIPID_METABOLISM_BY_PPARALPHA	0.184303	0.540972	0.968807	1	16	ENSMUSG00000056608;ENSMUSG00000032185;ENSMUSG00000024454;ENSMUSG00000031622;ENSMUSG00000015846	Chd9;Carm1;Hdac3;Sin3b;Rxra	15987	0.99886	1	1
cecum_lcms	Colon	3-Hydroxypalmitic acid	counts ~ Group + Metabolite	REACTOME	REACTOME_REGULATION_OF_MRNA_STABILITY_BY_PROTEINS_THAT_BIND_AU_RICH_ELEMENTS	0.514527	2.09035	1.81181e-06	2.7757e-05	72	ENSMUSG00000021948;ENSMUSG00000014769;ENSMUSG00000027566;ENSMUSG00000018286;ENSMUSG00000020460;ENSMUSG00000020708;ENSMUSG00000015656;ENSMUSG00000109941;ENSMUSG00000021178;ENSMUSG00000022285;ENSMUSG00000091971;ENSMUSG00000069744;ENSMUSG00000028837;ENSMUSG00000005779;ENSMUSG00000068240;ENSMUSG00000039041;ENSMUSG00000025487;ENSMUSG00000022193;ENSMUSG00000027714;ENSMUSG00000002102;ENSMUSG00000039067;ENSMUSG00000090137;ENSMUSG00000020720;ENSMUSG00000004951;ENSMUSG00000015671;ENSMUSG00000018326;ENSMUSG00000016528;ENSMUSG00000068749;ENSMUSG00000006998;ENSMUSG00000034259;ENSMUSG00000090877;ENSMUSG00000030591;ENSMUSG00000026750;ENSMUSG00000030603;ENSMUSG00000017428;ENSMUSG00000017221;ENSMUSG00000021737;ENSMUSG00000032301;ENSMUSG00000027752;ENSMUSG00000040028;ENSMUSG00000060073;ENSMUSG00000001729;ENSMUSG00000045983;ENSMUSG00000089669	Prkcd;Psmb1;Psma7;Psmb6;Rps27a;Psmc5;Hspa8;Exosc6;Psmc1;Ywhaz;Hspa1a;Psmb3;Psmb2;Psmb4;Uba52rt;Adrm1;Psmd13;Psmb5;Exosc9;Psmc3;Psmd7;Uba52;Psmd12;Hspb1;Psma2;Ywhab;Mapkapk2;Psma5;Psmd2;Exosc4;Hspa1b;Psmd8;Psmb7;Psmc4;Psmd11;Psmd3;Psmd6;Psma4;Exosc8;Elavl1;Psma3;Akt1;Eif4g1;Tnfsf13	15987	2.05354e-05	5.14068e-05	4.75689e-05
cecum_lcms	Colon	3-Hydroxypalmitic acid	counts ~ Group + Metabolite	REACTOME	REACTOME_REGULATION_OF_NF_KAPPA_B_SIGNALING	0.278695	0.822543	0.692164	0.857925	17	ENSMUSG00000020460;ENSMUSG00000033728;ENSMUSG00000068240;ENSMUSG00000090137;ENSMUSG00000004221;ENSMUSG00000032109;ENSMUSG00000026029;ENSMUSG00000025199	Rps27a;Lrrc14;Uba52rt;Uba52;Ikbkg;Nlrx1;Casp8;Chuk	15987	0.835725	0.872472	0.868762
cecum_lcms	Colon	3-Hydroxypalmitic acid	counts ~ Group + Metabolite	REACTOME	REACTOME_REGULATION_OF_ORNITHINE_DECARBOXYLASE_ODC	0.601128	2.15497	1.33976e-05	0.000140583	37	ENSMUSG00000003849;ENSMUSG00000014769;ENSMUSG00000027566;ENSMUSG00000018286;ENSMUSG00000020708;ENSMUSG00000021178;ENSMUSG00000035242;ENSMUSG00000069744;ENSMUSG00000028837;ENSMUSG00000005779;ENSMUSG00000039041;ENSMUSG00000025487;ENSMUSG00000022193;ENSMUSG00000002102;ENSMUSG00000039067;ENSMUSG00000020720;ENSMUSG00000015671;ENSMUSG00000068749;ENSMUSG00000006998;ENSMUSG00000030591;ENSMUSG00000026750;ENSMUSG00000030603;ENSMUSG00000017428;ENSMUSG00000017221;ENSMUSG00000021737;ENSMUSG00000032301;ENSMUSG00000060073	Nqo1;Psmb1;Psma7;Psmb6;Psmc5;Psmc1;Oaz1;Psmb3;Psmb2;Psmb4;Adrm1;Psmd13;Psmb5;Psmc3;Psmd7;Psmd12;Psma2;Psma5;Psmd2;Psmd8;Psmb7;Psmc4;Psmd11;Psmd3;Psmd6;Psma4;Psma3	15987	0.000119796	0.000279052	0.000261044
cecum_lcms	Colon	3-Hydroxypalmitic acid	counts ~ Group + Metabolite	REACTOME	REACTOME_REGULATION_OF_PD_L1_CD274_POST_TRANSLATIONAL_MODIFICATION	0.480679	1.99422	1.7445e-05	0.000175827	82	ENSMUSG00000018442;ENSMUSG00000025917;ENSMUSG00000024387;ENSMUSG00000067713;ENSMUSG00000036309;ENSMUSG00000014769;ENSMUSG00000022174;ENSMUSG00000027566;ENSMUSG00000018286;ENSMUSG00000020460;ENSMUSG00000020708;ENSMUSG00000021178;ENSMUSG00000051391;ENSMUSG00000031803;ENSMUSG00000069744;ENSMUSG00000028837;ENSMUSG00000029513;ENSMUSG00000005779;ENSMUSG00000068240;ENSMUSG00000039041;ENSMUSG00000022400;ENSMUSG00000025487;ENSMUSG00000022193;ENSMUSG00000002102;ENSMUSG00000039067;ENSMUSG00000090137;ENSMUSG00000020720;ENSMUSG00000015671;ENSMUSG00000068749;ENSMUSG00000006998;ENSMUSG00000041084;ENSMUSG00000030591;ENSMUSG00000028944;ENSMUSG00000026750;ENSMUSG00000074698;ENSMUSG00000030603;ENSMUSG00000017428;ENSMUSG00000036372;ENSMUSG00000015478;ENSMUSG00000017221;ENSMUSG00000038803	Derl2;Cops5;Csnk2b;Prkag1;Skp1;Psmb1;Dad1;Psma7;Psmb6;Rps27a;Psmc5;Psmc1;Ywhag;B3gnt3;Psmb3;Psmb2;Prkab1;Psmb4;Uba52rt;Adrm1;Rbx1;Psmd13;Psmb5;Psmc3;Psmd7;Uba52;Psmd12;Psma2;Psma5;Psmd2;Ostc;Psmd8;Prkag2;Psmb7;Csnk2a1;Psmc4;Psmd11;Tmem258;Rnf5;Psmd3;Ost4	15987	0.000150357	0.000347699	0.000325771
cecum_lcms	Colon	3-Hydroxypalmitic acid	counts ~ Group + Metabolite	REACTOME	REACTOME_REGULATION_OF_PLK1_ACTIVITY_AT_G2_M_TRANSITION	0.294905	1.23129	0.11399	0.259098	85	ENSMUSG00000026504;ENSMUSG00000025410;ENSMUSG00000009013;ENSMUSG00000028447;ENSMUSG00000036309;ENSMUSG00000027012;ENSMUSG00000025162;ENSMUSG00000020460;ENSMUSG00000014956;ENSMUSG00000025228;ENSMUSG00000051391;ENSMUSG00000022070;ENSMUSG00000030867;ENSMUSG00000026966;ENSMUSG00000020849;ENSMUSG00000022177;ENSMUSG00000019942;ENSMUSG00000068240;ENSMUSG00000090137;ENSMUSG00000007564;ENSMUSG00000073542;ENSMUSG00000018707;ENSMUSG00000021572;ENSMUSG00000036752	Sdccag8;Dctn2;Dynll1;Dctn3;Skp1;Dync1i2;Csnk1d;Rps27a;Ppp1cb;Actr1a;Ywhag;Bora;Plk1;Ssna1;Ywhae;Haus4;Cdk1;Uba52rt;Uba52;Ppp2r1a;Cep76;Dync1h1;Cep72;Tubb4b	15987	0.251873	0.31058	0.305629
cecum_lcms	Colon	3-Hydroxypalmitic acid	counts ~ Group + Metabolite	REACTOME	REACTOME_REGULATION_OF_PTEN_GENE_TRANSCRIPTION	0.217939	0.798064	0.816514	0.937048	41	ENSMUSG00000091512;ENSMUSG00000050552;ENSMUSG00000028945;ENSMUSG00000087260;ENSMUSG00000030842;ENSMUSG00000057236;ENSMUSG00000055817;ENSMUSG00000000085;ENSMUSG00000028062;ENSMUSG00000022553;ENSMUSG00000028796;ENSMUSG00000026484;ENSMUSG00000028646;ENSMUSG00000036180;ENSMUSG00000035478;ENSMUSG00000024325;ENSMUSG00000070934;ENSMUSG00000029687	Lamtor3;Lamtor4;Rheb;Lamtor5;Lamtor1;Rbbp4;Mta3;Scmh1;Lamtor2;Maf1;Phc2;Rnf2;Rragc;Gatad2a;Mbd3;Ring1;Rraga;Ezh2	15987	0.920117	0.940432	0.93794
cecum_lcms	Colon	3-Hydroxypalmitic acid	counts ~ Group + Metabolite	REACTOME	REACTOME_REGULATION_OF_PTEN_STABILITY_AND_ACTIVITY	0.542979	2.11368	8.72492e-06	9.97506e-05	56	ENSMUSG00000024387;ENSMUSG00000014769;ENSMUSG00000027566;ENSMUSG00000018286;ENSMUSG00000020460;ENSMUSG00000020708;ENSMUSG00000021178;ENSMUSG00000004056;ENSMUSG00000039615;ENSMUSG00000069744;ENSMUSG00000028837;ENSMUSG00000005779;ENSMUSG00000068240;ENSMUSG00000039041;ENSMUSG00000025487;ENSMUSG00000022193;ENSMUSG00000002102;ENSMUSG00000039067;ENSMUSG00000090137;ENSMUSG00000020720;ENSMUSG00000015671;ENSMUSG00000068749;ENSMUSG00000006998;ENSMUSG00000025860;ENSMUSG00000030591;ENSMUSG00000026750;ENSMUSG00000074698;ENSMUSG00000030603;ENSMUSG00000017428;ENSMUSG00000017221;ENSMUSG00000019779;ENSMUSG00000021737;ENSMUSG00000032301;ENSMUSG00000060073;ENSMUSG00000001729	Csnk2b;Psmb1;Psma7;Psmb6;Rps27a;Psmc5;Psmc1;Akt2;Stub1;Psmb3;Psmb2;Psmb4;Uba52rt;Adrm1;Psmd13;Psmb5;Psmc3;Psmd7;Uba52;Psmd12;Psma2;Psma5;Psmd2;Xiap;Psmd8;Psmb7;Csnk2a1;Psmc4;Psmd11;Psmd3;Frk;Psmd6;Psma4;Psma3;Akt1	15987	8.09278e-05	0.000193603	0.00018074
cecum_lcms	Colon	3-Hydroxypalmitic acid	counts ~ Group + Metabolite	REACTOME	REACTOME_REGULATION_OF_PYRUVATE_METABOLISM	0.446928	1.57316	0.023027	0.0794535	33	ENSMUSG00000021748;ENSMUSG00000063229;ENSMUSG00000020460;ENSMUSG00000079562;ENSMUSG00000027573;ENSMUSG00000029500;ENSMUSG00000032294;ENSMUSG00000068240;ENSMUSG00000090137;ENSMUSG00000029524;ENSMUSG00000000168;ENSMUSG00000038733;ENSMUSG00000035232;ENSMUSG00000006494;ENSMUSG00000049225;ENSMUSG00000032418;ENSMUSG00000031644;ENSMUSG00000025609;ENSMUSG00000019577;ENSMUSG00000001054;ENSMUSG00000038967	Pdhb;Ldha;Rps27a;Maea;Gid8;Pgam5;Pkm;Uba52rt;Uba52;Sirt4;Dlat;Wdr26;Pdk3;Pdk1;Pdp1;Me1;Nek1;Mkln1;Pdk4;Rmnd5b;Pdk2	15987	0.073802	0.104516	0.101638
cecum_lcms	Colon	3-Hydroxypalmitic acid	counts ~ Group + Metabolite	REACTOME	REACTOME_REGULATION_OF_RAS_BY_GAPS	0.446309	1.72771	0.0022632	0.0117933	54	ENSMUSG00000025499;ENSMUSG00000014769;ENSMUSG00000027566;ENSMUSG00000018286;ENSMUSG00000020460;ENSMUSG00000020708;ENSMUSG00000021178;ENSMUSG00000069744;ENSMUSG00000028837;ENSMUSG00000005779;ENSMUSG00000068240;ENSMUSG00000039041;ENSMUSG00000022400;ENSMUSG00000025487;ENSMUSG00000022193;ENSMUSG00000002102;ENSMUSG00000039067;ENSMUSG00000090137;ENSMUSG00000020720;ENSMUSG00000015671;ENSMUSG00000068749;ENSMUSG00000006998;ENSMUSG00000030591;ENSMUSG00000026750;ENSMUSG00000030603;ENSMUSG00000017428;ENSMUSG00000017221	Hras;Psmb1;Psma7;Psmb6;Rps27a;Psmc5;Psmc1;Psmb3;Psmb2;Psmb4;Uba52rt;Adrm1;Rbx1;Psmd13;Psmb5;Psmc3;Psmd7;Uba52;Psmd12;Psma2;Psma5;Psmd2;Psmd8;Psmb7;Psmc4;Psmd11;Psmd3	15987	0.0107789	0.0185751	0.0177851
cecum_lcms	Colon	3-Hydroxypalmitic acid	counts ~ Group + Metabolite	REACTOME	REACTOME_REGULATION_OF_RUNX2_EXPRESSION_AND_ACTIVITY	0.594989	2.18302	4.61384e-06	5.8661e-05	42	ENSMUSG00000036309;ENSMUSG00000014769;ENSMUSG00000027566;ENSMUSG00000018286;ENSMUSG00000020460;ENSMUSG00000020708;ENSMUSG00000021178;ENSMUSG00000039615;ENSMUSG00000069744;ENSMUSG00000028837;ENSMUSG00000005779;ENSMUSG00000068240;ENSMUSG00000039041;ENSMUSG00000022400;ENSMUSG00000025487;ENSMUSG00000022193;ENSMUSG00000002102;ENSMUSG00000039067;ENSMUSG00000090137;ENSMUSG00000020720;ENSMUSG00000015671;ENSMUSG00000068749;ENSMUSG00000006998;ENSMUSG00000054115;ENSMUSG00000030591;ENSMUSG00000026750;ENSMUSG00000030603;ENSMUSG00000017428;ENSMUSG00000017221;ENSMUSG00000021737;ENSMUSG00000032301;ENSMUSG00000060073	Skp1;Psmb1;Psma7;Psmb6;Rps27a;Psmc5;Psmc1;Stub1;Psmb3;Psmb2;Psmb4;Uba52rt;Adrm1;Rbx1;Psmd13;Psmb5;Psmc3;Psmd7;Uba52;Psmd12;Psma2;Psma5;Psmd2;Skp2;Psmd8;Psmb7;Psmc4;Psmd11;Psmd3;Psmd6;Psma4;Psma3	15987	4.61484e-05	0.000113308	0.000105414
cecum_lcms	Colon	3-Hydroxypalmitic acid	counts ~ Group + Metabolite	REACTOME	REACTOME_REGULATION_OF_RUNX3_EXPRESSION_AND_ACTIVITY	0.516964	1.92023	0.000314528	0.00231662	44	ENSMUSG00000014769;ENSMUSG00000027566;ENSMUSG00000018286;ENSMUSG00000020460;ENSMUSG00000020708;ENSMUSG00000021178;ENSMUSG00000069744;ENSMUSG00000028837;ENSMUSG00000005779;ENSMUSG00000068240;ENSMUSG00000039041;ENSMUSG00000025487;ENSMUSG00000022193;ENSMUSG00000038780;ENSMUSG00000002102;ENSMUSG00000039067;ENSMUSG00000090137;ENSMUSG00000020720;ENSMUSG00000015671;ENSMUSG00000068749;ENSMUSG00000006998;ENSMUSG00000027646;ENSMUSG00000030591;ENSMUSG00000026750;ENSMUSG00000030603;ENSMUSG00000017428;ENSMUSG00000017221;ENSMUSG00000021737;ENSMUSG00000032301;ENSMUSG00000060073	Psmb1;Psma7;Psmb6;Rps27a;Psmc5;Psmc1;Psmb3;Psmb2;Psmb4;Uba52rt;Adrm1;Psmd13;Psmb5;Smurf1;Psmc3;Psmd7;Uba52;Psmd12;Psma2;Psma5;Psmd2;Src;Psmd8;Psmb7;Psmc4;Psmd11;Psmd3;Psmd6;Psma4;Psma3	15987	0.00192521	0.00384477	0.00364789
cecum_lcms	Colon	3-Hydroxypalmitic acid	counts ~ Group + Metabolite	REACTOME	REACTOME_REGULATION_OF_SIGNALING_BY_CBL	-0.319201	-1.04236	0.39485	0.613936	22	ENSMUSG00000039936;ENSMUSG00000034116;ENSMUSG00000042228;ENSMUSG00000059923;ENSMUSG00000039844;ENSMUSG00000003283;ENSMUSG00000034342;ENSMUSG00000019505;ENSMUSG00000008348;ENSMUSG00000021457;ENSMUSG00000041417	Pik3cd;Vav1;Lyn;Grb2;Rapgef1;Hck;Cbl;Ubb;Ubc;Syk;Pik3r1	15987	0.601501	0.653361	0.647827
cecum_lcms	Colon	3-Hydroxypalmitic acid	counts ~ Group + Metabolite	REACTOME	REACTOME_REGULATION_OF_TBK1_IKK_IKBKE_MEDIATED_ACTIVATION_OF_IRF3_IRF7	0.297641	0.857713	0.634191	0.820592	15	ENSMUSG00000020460;ENSMUSG00000068240;ENSMUSG00000090137;ENSMUSG00000047123;ENSMUSG00000051439	Rps27a;Uba52rt;Uba52;Ticam1;Cd14	15987	0.798232	0.836441	0.83231
cecum_lcms	Colon	3-Hydroxypalmitic acid	counts ~ Group + Metabolite	REACTOME	REACTOME_REGULATION_OF_TNFR1_SIGNALING	0.207521	0.79499	0.831283	0.94102	49	ENSMUSG00000030341;ENSMUSG00000031887;ENSMUSG00000020460;ENSMUSG00000091896;ENSMUSG00000039615;ENSMUSG00000019927;ENSMUSG00000068240;ENSMUSG00000038965;ENSMUSG00000032612;ENSMUSG00000090137;ENSMUSG00000016528;ENSMUSG00000020372;ENSMUSG00000025860	Tnfrsf1a;Tradd;Rps27a;Ube2d2a;Stub1;Ube2d1;Uba52rt;Ube2l3;Usp4;Uba52;Mapkapk2;Rack1;Xiap	15987	0.930146	0.947797	0.945402
cecum_lcms	Colon	3-Hydroxypalmitic acid	counts ~ Group + Metabolite	REACTOME	REACTOME_REGULATION_OF_TP53_ACTIVITY	-0.194945	-0.934141	0.610553	0.799459	151	ENSMUSG00000038569;ENSMUSG00000054387;ENSMUSG00000038116;ENSMUSG00000034218;ENSMUSG00000020032;ENSMUSG00000048895;ENSMUSG00000002814;ENSMUSG00000037991;ENSMUSG00000050310;ENSMUSG00000031583;ENSMUSG00000047242;ENSMUSG00000026283;ENSMUSG00000017146;ENSMUSG00000036986;ENSMUSG00000028991;ENSMUSG00000024824;ENSMUSG00000055024;ENSMUSG00000059552;ENSMUSG00000034329;ENSMUSG00000053137;ENSMUSG00000032113;ENSMUSG00000036980;ENSMUSG00000035953;ENSMUSG00000026737;ENSMUSG00000019699;ENSMUSG00000020380;ENSMUSG00000052293;ENSMUSG00000018547;ENSMUSG00000031540;ENSMUSG00000026196;ENSMUSG00000036893;ENSMUSG00000032010;ENSMUSG00000021690;ENSMUSG00000048349;ENSMUSG00000001632	Rad9b;Mdm4;Phf20;Atm;Nuak1;Cdk5r1;Top3a;Rmi2;Rictor;Wrn;Taf9b;Ing5;Brca1;Pml;Mtor;Rad9a;Ep300;Trp53;Brip1;Mapk11;Chek1;Taf6;Pip4p1;Pip4k2a;Akt3;Rad50;Taf9;Pip4k2b;Kat6a;Bard1;Ehmt1;Usp2;Jmy;Pou4f1;Brpf1	15987	0.780122	0.821236	0.816957
cecum_lcms	Colon	3-Hydroxypalmitic acid	counts ~ Group + Metabolite	REACTOME	REACTOME_REGULATION_OF_TP53_ACTIVITY_THROUGH_ACETYLATION	-0.293021	-1.02132	0.424719	0.636869	29	ENSMUSG00000026283;ENSMUSG00000036986;ENSMUSG00000055024;ENSMUSG00000059552;ENSMUSG00000035953;ENSMUSG00000026737;ENSMUSG00000019699;ENSMUSG00000018547;ENSMUSG00000031540;ENSMUSG00000001632	Ing5;Pml;Ep300;Trp53;Pip4p1;Pip4k2a;Akt3;Pip4k2b;Kat6a;Brpf1	15987	0.628275	0.678839	0.673433
cecum_lcms	Colon	3-Hydroxypalmitic acid	counts ~ Group + Metabolite	REACTOME	REACTOME_REGULATION_OF_TP53_ACTIVITY_THROUGH_METHYLATION	-0.341952	-1.03746	0.391026	0.612527	18	ENSMUSG00000054387;ENSMUSG00000034218;ENSMUSG00000055024;ENSMUSG00000059552;ENSMUSG00000036893;ENSMUSG00000021690;ENSMUSG00000019505;ENSMUSG00000008348;ENSMUSG00000023110;ENSMUSG00000020184	Mdm4;Atm;Ep300;Trp53;Ehmt1;Jmy;Ubb;Ubc;Prmt5;Mdm2	15987	0.597557	0.649965	0.644404
cecum_lcms	Colon	3-Hydroxypalmitic acid	counts ~ Group + Metabolite	REACTOME	REACTOME_REGULATION_OF_TP53_ACTIVITY_THROUGH_PHOSPHORYLATION	-0.231283	-1.02622	0.393204	0.613936	90	ENSMUSG00000038569;ENSMUSG00000054387;ENSMUSG00000034218;ENSMUSG00000020032;ENSMUSG00000048895;ENSMUSG00000002814;ENSMUSG00000037991;ENSMUSG00000031583;ENSMUSG00000047242;ENSMUSG00000017146;ENSMUSG00000024824;ENSMUSG00000059552;ENSMUSG00000034329;ENSMUSG00000053137;ENSMUSG00000032113;ENSMUSG00000036980	Rad9b;Mdm4;Atm;Nuak1;Cdk5r1;Top3a;Rmi2;Wrn;Taf9b;Brca1;Rad9a;Trp53;Brip1;Mapk11;Chek1;Taf6	15987	0.599988	0.651845	0.646288
cecum_lcms	Colon	3-Hydroxypalmitic acid	counts ~ Group + Metabolite	REACTOME	REACTOME_REGULATION_OF_TP53_DEGRADATION	0.24103	0.855189	0.697632	0.860002	35	ENSMUSG00000019970;ENSMUSG00000020349;ENSMUSG00000009630;ENSMUSG00000020460;ENSMUSG00000004056;ENSMUSG00000019942;ENSMUSG00000068240;ENSMUSG00000090137;ENSMUSG00000007564;ENSMUSG00000027715	Sgk1;Ppp2ca;Ppp2cb;Rps27a;Akt2;Cdk1;Uba52rt;Uba52;Ppp2r1a;Ccna2	15987	0.83979	0.875388	0.871749
cecum_lcms	Colon	3-Hydroxypalmitic acid	counts ~ Group + Metabolite	REACTOME	REACTOME_REGULATION_OF_T_CELL_ACTIVATION_BY_CD28_FAMILY	0.24411	1.15465	0.1888	0.372404	188	ENSMUSG00000018442;ENSMUSG00000093769;ENSMUSG00000081058;ENSMUSG00000025917;ENSMUSG00000024387;ENSMUSG00000067713;ENSMUSG00000069273;ENSMUSG00000036309;ENSMUSG00000020349;ENSMUSG00000026626;ENSMUSG00000014769;ENSMUSG00000022174;ENSMUSG00000064220;ENSMUSG00000009630;ENSMUSG00000027566;ENSMUSG00000018286;ENSMUSG00000020460;ENSMUSG00000060639;ENSMUSG00000020708;ENSMUSG00000024777;ENSMUSG00000021178;ENSMUSG00000004056;ENSMUSG00000051391;ENSMUSG00000031803;ENSMUSG00000069744;ENSMUSG00000057236;ENSMUSG00000028837;ENSMUSG00000069300;ENSMUSG00000029513;ENSMUSG00000005779;ENSMUSG00000068240;ENSMUSG00000018102;ENSMUSG00000039041;ENSMUSG00000022400;ENSMUSG00000025487;ENSMUSG00000022193;ENSMUSG00000002102;ENSMUSG00000039067;ENSMUSG00000090137;ENSMUSG00000007564;ENSMUSG00000020720;ENSMUSG00000015671;ENSMUSG00000068749;ENSMUSG00000006998;ENSMUSG00000060032;ENSMUSG00000058385;ENSMUSG00000027646;ENSMUSG00000016559;ENSMUSG00000041084;ENSMUSG00000001847;ENSMUSG00000030591;ENSMUSG00000028944;ENSMUSG00000026750;ENSMUSG00000074698;ENSMUSG00000030603;ENSMUSG00000069306;ENSMUSG00000017428;ENSMUSG00000036372;ENSMUSG00000049932;ENSMUSG00000015478;ENSMUSG00000017221;ENSMUSG00000060981;ENSMUSG00000028145;ENSMUSG00000069301;ENSMUSG00000038803	Derl2;H3c14;H3c15;Cops5;Csnk2b;Prkag1;H3c6;Skp1;Ppp2ca;Ppp2r5a;Psmb1;Dad1;H2ac18;Ppp2cb;Psma7;Psmb6;Rps27a;H4c9;Psmc5;Ppp2r5b;Psmc1;Akt2;Ywhag;B3gnt3;Psmb3;Rbbp4;Psmb2;H2bc11;Prkab1;Psmb4;Uba52rt;H2bc4;Adrm1;Rbx1;Psmd13;Psmb5;Psmc3;Psmd7;Uba52;Ppp2r1a;Psmd12;Psma2;Psma5;Psmd2;H2aj;H2bc8;Src;H3f3b;Ostc;Rac1;Psmd8;Prkag2;Psmb7;Csnk2a1;Psmc4;H4c17;Psmd11;Tmem258;H2ax;Rnf5;Psmd3;H4c8;Them4;H2ac11;Ost4	15987	0.364816	0.426304	0.420631
cecum_lcms	Colon	3-Hydroxypalmitic acid	counts ~ Group + Metabolite	REACTOME	REACTOME_REPRODUCTION	0.227772	0.668565	0.897248	0.974615	16	ENSMUSG00000033486;ENSMUSG00000030342	Catsper2;Cd9	15987	0.967901	0.977875	0.976088
cecum_lcms	Colon	3-Hydroxypalmitic acid	counts ~ Group + Metabolite	REACTOME	REACTOME_RESOLUTION_OF_ABASIC_SITES_AP_SITES	-0.289961	-1.0847	0.331887	0.545548	38	ENSMUSG00000026496;ENSMUSG00000036023;ENSMUSG00000030322;ENSMUSG00000020974;ENSMUSG00000029191;ENSMUSG00000020697;ENSMUSG00000035121;ENSMUSG00000028687	Parp1;Parp2;Mbd4;Pole2;Rfc1;Lig3;Neil2;Mutyh	15987	0.539348	0.59328	0.58763
cecum_lcms	Colon	3-Hydroxypalmitic acid	counts ~ Group + Metabolite	REACTOME	REACTOME_RESOLUTION_OF_AP_SITES_VIA_THE_MULTIPLE_NUCLEOTIDE_PATCH_REPLACEMENT_PATHWAY	-0.30842	-1.03203	0.393873	0.613936	25	ENSMUSG00000026496;ENSMUSG00000036023;ENSMUSG00000020974;ENSMUSG00000029191	Parp1;Parp2;Pole2;Rfc1	15987	0.600612	0.652506	0.646969
cecum_lcms	Colon	3-Hydroxypalmitic acid	counts ~ Group + Metabolite	REACTOME	REACTOME_RESOLUTION_OF_D_LOOP_STRUCTURES	-0.526756	-1.91733	0.001103	0.00657463	34	ENSMUSG00000034218;ENSMUSG00000002814;ENSMUSG00000028933;ENSMUSG00000037991;ENSMUSG00000030346;ENSMUSG00000031583;ENSMUSG00000017146;ENSMUSG00000051235;ENSMUSG00000034329;ENSMUSG00000039738;ENSMUSG00000020380;ENSMUSG00000073436;ENSMUSG00000026196;ENSMUSG00000035367;ENSMUSG00000007646;ENSMUSG00000030528	Atm;Top3a;Xrcc2;Rmi2;Rad51ap1;Wrn;Brca1;Gen1;Brip1;Slx4;Rad50;Eme2;Bard1;Rmi1;Rad51c;Blm	15987	0.00582356	0.0105665	0.0100702
cecum_lcms	Colon	3-Hydroxypalmitic acid	counts ~ Group + Metabolite	REACTOME	REACTOME_RESOLUTION_OF_SISTER_CHROMATID_COHESION	0.36696	1.61676	0.00142528	0.00796908	117	ENSMUSG00000004455;ENSMUSG00000009013;ENSMUSG00000029414;ENSMUSG00000020349;ENSMUSG00000026626;ENSMUSG00000027012;ENSMUSG00000032435;ENSMUSG00000009630;ENSMUSG00000024777;ENSMUSG00000024660;ENSMUSG00000067567;ENSMUSG00000024056;ENSMUSG00000030867;ENSMUSG00000043091;ENSMUSG00000036223;ENSMUSG00000031629;ENSMUSG00000028549;ENSMUSG00000005233;ENSMUSG00000019942;ENSMUSG00000028873;ENSMUSG00000024791;ENSMUSG00000026491;ENSMUSG00000020739;ENSMUSG00000028066;ENSMUSG00000007564;ENSMUSG00000069910;ENSMUSG00000018707;ENSMUSG00000028851;ENSMUSG00000036752;ENSMUSG00000001473;ENSMUSG00000062510;ENSMUSG00000074476;ENSMUSG00000032264;ENSMUSG00000022391;ENSMUSG00000045328;ENSMUSG00000021714;ENSMUSG00000026202;ENSMUSG00000020897;ENSMUSG00000066979;ENSMUSG00000026039;ENSMUSG00000058672;ENSMUSG00000020745;ENSMUSG00000018736;ENSMUSG00000022314;ENSMUSG00000023004;ENSMUSG00000040034;ENSMUSG00000045273;ENSMUSG00000019923;ENSMUSG00000029554;ENSMUSG00000031756;ENSMUSG00000020483;ENSMUSG00000021051;ENSMUSG00000029177;ENSMUSG00000026683	Ppp1cc;Dynll1;Kntc1;Ppp2ca;Ppp2r5a;Dync1i2;Dync1li1;Ppp2cb;Ppp2r5b;Incenp;Hdac8;Ndc80;Plk1;Tuba1c;Ska1;Cenpu;Itgb3bp;Spc25;Cdk1;Cdca8;Cdca5;Ahctf1;Nup85;Pmf1;Ppp2r1a;Spdl1;Dync1h1;Nudc;Tubb4b;Tubb6;Nsl1;Spc24;Zw10;Rangap1;Cenpe;Cenpk;Tuba4a;Aurkb;Bub3;Sgo2a;Tubb2a;Pafah1b1;Ndel1;Rad21;Tuba1b;Nup43;Cenph;Zwint;Mad1l1;Cenpn;Dynll2;Ppp2r5e;Cenpa;Nuf2	15987	0.00727438	0.0129448	0.0123543
cecum_lcms	Colon	3-Hydroxypalmitic acid	counts ~ Group + Metabolite	REACTOME	REACTOME_RESPIRATORY_ELECTRON_TRANSPORT	0.622348	2.79526	7.44374e-21	4.07279e-19	135	ENSMUSG00000025204;ENSMUSG00000004610;ENSMUSG00000074218;ENSMUSG00000021764;ENSMUSG00000068184;ENSMUSG00000021606;ENSMUSG00000037152;ENSMUSG00000020022;ENSMUSG00000036751;ENSMUSG00000030869;ENSMUSG00000026032;ENSMUSG00000071014;ENSMUSG00000030785;ENSMUSG00000113902;ENSMUSG00000038412;ENSMUSG00000059534;ENSMUSG00000000088;ENSMUSG00000022551;ENSMUSG00000014313;ENSMUSG00000002379;ENSMUSG00000013593;ENSMUSG00000031818;ENSMUSG00000027637;ENSMUSG00000030647;ENSMUSG00000023089;ENSMUSG00000035885;ENSMUSG00000039163;ENSMUSG00000032330;ENSMUSG00000091803;ENSMUSG00000020544;ENSMUSG00000024099;ENSMUSG00000038462;ENSMUSG00000026260;ENSMUSG00000028648;ENSMUSG00000063882;ENSMUSG00000017778;ENSMUSG00000046516;ENSMUSG00000005510;ENSMUSG00000031059;ENSMUSG00000002416;ENSMUSG00000041697;ENSMUSG00000059734;ENSMUSG00000025868;ENSMUSG00000026895;ENSMUSG00000050323;ENSMUSG00000021520;ENSMUSG00000014294;ENSMUSG00000000399;ENSMUSG00000019179;ENSMUSG00000035674;ENSMUSG00000022354;ENSMUSG00000017188;ENSMUSG00000025190;ENSMUSG00000044894;ENSMUSG00000061461;ENSMUSG00000036199;ENSMUSG00000002846;ENSMUSG00000064368;ENSMUSG00000026500;ENSMUSG00000037916;ENSMUSG00000029632;ENSMUSG00000025981;ENSMUSG00000031231;ENSMUSG00000061518;ENSMUSG00000027673;ENSMUSG00000022450;ENSMUSG00000024038;ENSMUSG00000016427;ENSMUSG00000024359;ENSMUSG00000023020;ENSMUSG00000040048;ENSMUSG00000020153;ENSMUSG00000022820;ENSMUSG00000041881;ENSMUSG00000033938;ENSMUSG00000020163;ENSMUSG00000027710;ENSMUSG00000028261;ENSMUSG00000058927;ENSMUSG00000025651;ENSMUSG00000025968;ENSMUSG00000028398;ENSMUSG00000064341;ENSMUSG00000032314;ENSMUSG00000031352	Ndufb8;Etfb;Cox7a1;Ndufs4;Ndufaf2;Ndufs6;Ndufc1;Ndufa12;Cox6b1;Ndufab1;Ndufb3;Ndufb6;Cox6a2;Ndufb1;Higd1a;Uqcr10;Cox5a;Cyc1;Cox6c;Ndufa11;Ndufs2;Cox4i1;Rab5if;Ndufc2;Ndufa5;Cox8a;Cmc1;Cox7a2;Cox16;Cox11;Ndufv2;Uqcrfs1;Ndufa10;Ndufs5;Uqcrh;Cox7c;Cox17;Ndufs3;Ndufb11;Ndufb2;Cox6a1;Ndufs8;Higd2a;Ndufa8;Ndufaf6;Uqcrb;Ndufa2;Ndufa9;Mdh2;Ndufa3;Ndufb9;Coa3;Got1;Uqcrq;Smim20;Ndufa13;Timmdc1;mt-Nd6;Cox20;Ndufv1;Ndufa4;Coq10b;Cox7b;Cox5b;Ndufb5;Ndufa6;Ndufv3;Ndufa1;Hspa9;Cox14;Ndufb10;Ndufs7;Ndufb4;Ndufa7;Ndufb7;Uqcr11;Acad9;Ndufaf4;ENSMUSG00000058927;Uqcrc1;Ndufs1;Dmac1;mt-Nd1;Etfa;Hccs	15987	4.92251e-19	2.89744e-18	2.55148e-18
cecum_lcms	Colon	3-Hydroxypalmitic acid	counts ~ Group + Metabolite	REACTOME	REACTOME_RESPONSE_TO_ELEVATED_PLATELET_CYTOSOLIC_CA2	-0.182784	-0.848596	0.817073	0.937048	114	ENSMUSG00000032083;ENSMUSG00000052374;ENSMUSG00000030111;ENSMUSG00000028017;ENSMUSG00000020717;ENSMUSG00000031196;ENSMUSG00000037411;ENSMUSG00000020120;ENSMUSG00000024780;ENSMUSG00000020053;ENSMUSG00000024965;ENSMUSG00000020077;ENSMUSG00000029368;ENSMUSG00000023951;ENSMUSG00000022037;ENSMUSG00000079015;ENSMUSG00000002603;ENSMUSG00000028465;ENSMUSG00000024910;ENSMUSG00000034923;ENSMUSG00000062866;ENSMUSG00000022378;ENSMUSG00000052889;ENSMUSG00000031520;ENSMUSG00000002944;ENSMUSG00000045312	Apoa1;Actn2;A2m;Egf;Pecam1;F8;Serpine1;Plek;Cdc37l1;Igf1;Fermt3;Srgn;Alb;Vegfa;Clu;Serpina1c;Tgfb1;Tln1;Ctsw;Ly6g6f;Phactr2;Cyrib;Prkcb;Vegfc;Cd36;Lhfpl2	15987	0.920335	0.940636	0.938164
cecum_lcms	Colon	3-Hydroxypalmitic acid	counts ~ Group + Metabolite	REACTOME	REACTOME_RETROGRADE_TRANSPORT_AT_THE_TRANS_GOLGI_NETWORK	0.173663	0.648896	0.971067	1	45	ENSMUSG00000045503;ENSMUSG00000024197	Sys1;Plin3	15987	0.999557	1	1
cecum_lcms	Colon	3-Hydroxypalmitic acid	counts ~ Group + Metabolite	REACTOME	REACTOME_RET_SIGNALING	-0.194078	-0.717378	0.901532	0.974615	36	ENSMUSG00000039936;ENSMUSG00000038894;ENSMUSG00000016933;ENSMUSG00000059923;ENSMUSG00000022103;ENSMUSG00000073514	Pik3cd;Irs2;Plcg1;Grb2;Gfra2;Dok6	15987	0.969741	0.979748	0.978017
cecum_lcms	Colon	3-Hydroxypalmitic acid	counts ~ Group + Metabolite	REACTOME	REACTOME_RHOA_GTPASE_CYCLE	-0.222375	-1.05346	0.303797	0.520694	138	ENSMUSG00000057672;ENSMUSG00000023008;ENSMUSG00000022799;ENSMUSG00000036452;ENSMUSG00000020143;ENSMUSG00000033450;ENSMUSG00000034116;ENSMUSG00000002257;ENSMUSG00000021895;ENSMUSG00000009621;ENSMUSG00000048865;ENSMUSG00000031442;ENSMUSG00000030220;ENSMUSG00000035697;ENSMUSG00000021843;ENSMUSG00000031389;ENSMUSG00000020272;ENSMUSG00000022797;ENSMUSG00000063506;ENSMUSG00000040345;ENSMUSG00000066406;ENSMUSG00000020952;ENSMUSG00000027287;ENSMUSG00000052921;ENSMUSG00000031355	Pkn1;Fmnl3;Arhgap31;Arhgap26;Dock2;Tagap;Vav1;Def6;Arhgef3;Vav2;Arhgap30;Mcf2l;Arhgdib;Arhgap45;Ktn1;Arhgap4;Stk10;Tfrc;Arhgap22;Arhgap9;Akap13;Scfd1;Snap23;Arhgef15;Arhgap6	15987	0.507779	0.564723	0.558965
cecum_lcms	Colon	3-Hydroxypalmitic acid	counts ~ Group + Metabolite	REACTOME	REACTOME_RHOBTB1_GTPASE_CYCLE	0.218525	0.687141	0.875	0.965778	22	ENSMUSG00000020580;ENSMUSG00000024583;ENSMUSG00000030007;ENSMUSG00000060373;ENSMUSG00000022858;ENSMUSG00000033577;ENSMUSG00000024006;ENSMUSG00000034024;ENSMUSG00000030779;ENSMUSG00000019944	Rock2;Txnl1;Cct7;Hnrnpc;Tra2b;Myo6;Stk38;Cct2;Rbbp6;Rhobtb1	15987	0.955226	0.968573	0.966643
cecum_lcms	Colon	3-Hydroxypalmitic acid	counts ~ Group + Metabolite	REACTOME	REACTOME_RHOBTB2_GTPASE_CYCLE	0.233716	0.734908	0.817164	0.937048	22	ENSMUSG00000024583;ENSMUSG00000030007;ENSMUSG00000029580;ENSMUSG00000015143;ENSMUSG00000029447;ENSMUSG00000060373;ENSMUSG00000022858;ENSMUSG00000033577;ENSMUSG00000024006;ENSMUSG00000034024;ENSMUSG00000019432	Txnl1;Cct7;Actb;Actn1;Cct6a;Hnrnpc;Tra2b;Myo6;Stk38;Cct2;Ddx39b	15987	0.920335	0.940666	0.9382
cecum_lcms	Colon	3-Hydroxypalmitic acid	counts ~ Group + Metabolite	REACTOME	REACTOME_RHOBTB_GTPASE_CYCLE	-0.212029	-0.771759	0.838852	0.94102	34	ENSMUSG00000032253;ENSMUSG00000034820;ENSMUSG00000022075;ENSMUSG00000028309;ENSMUSG00000026728	Phip;Cpsf7;Rhobtb2;Rnf20;Vim	15987	0.933675	0.95121	0.94887
cecum_lcms	Colon	3-Hydroxypalmitic acid	counts ~ Group + Metabolite	REACTOME	REACTOME_RHOB_GTPASE_CYCLE	0.210239	0.845081	0.769504	0.91344	68	ENSMUSG00000059714;ENSMUSG00000022021;ENSMUSG00000034930;ENSMUSG00000021697;ENSMUSG00000024812;ENSMUSG00000009681;ENSMUSG00000020580;ENSMUSG00000030494;ENSMUSG00000031214;ENSMUSG00000001552;ENSMUSG00000033542;ENSMUSG00000033697;ENSMUSG00000023015	Flot1;Diaph3;Rtkn;Depdc1b;Tjp2;Bcr;Rock2;Rhpn2;Ophn1;Jup;Arhgef5;Arhgap39;Racgap1	15987	0.88972	0.915949	0.912972
cecum_lcms	Colon	3-Hydroxypalmitic acid	counts ~ Group + Metabolite	REACTOME	REACTOME_RHOC_GTPASE_CYCLE	0.252543	1.02344	0.413913	0.629082	70	ENSMUSG00000059714;ENSMUSG00000022021;ENSMUSG00000034930;ENSMUSG00000021697;ENSMUSG00000024812;ENSMUSG00000009681;ENSMUSG00000020580;ENSMUSG00000031214;ENSMUSG00000039031;ENSMUSG00000001552;ENSMUSG00000025132;ENSMUSG00000033542;ENSMUSG00000028127;ENSMUSG00000033697;ENSMUSG00000023015;ENSMUSG00000018446;ENSMUSG00000002233	Flot1;Diaph3;Rtkn;Depdc1b;Tjp2;Bcr;Rock2;Ophn1;Arhgap18;Jup;Arhgdia;Arhgef5;Abcd3;Arhgap39;Racgap1;C1qbp;Rhoc	15987	0.619051	0.669487	0.664067
cecum_lcms	Colon	3-Hydroxypalmitic acid	counts ~ Group + Metabolite	REACTOME	REACTOME_RHOF_GTPASE_CYCLE	0.167938	0.611013	0.983547	1	39	ENSMUSG00000022021;ENSMUSG00000021697;ENSMUSG00000033697;ENSMUSG00000038859;ENSMUSG00000015143;ENSMUSG00000032714;ENSMUSG00000031834;ENSMUSG00000028955;ENSMUSG00000024590;ENSMUSG00000026389;ENSMUSG00000018126	Diaph3;Depdc1b;Arhgap39;Baiap2l1;Actn1;Syde1;Pik3r2;Vamp3;Lmnb1;Steap3;Baiap2l2	15987	1	1	1
cecum_lcms	Colon	3-Hydroxypalmitic acid	counts ~ Group + Metabolite	REACTOME	REACTOME_RHOG_GTPASE_CYCLE	0.301729	1.22277	0.135652	0.287043	70	ENSMUSG00000052609;ENSMUSG00000022021;ENSMUSG00000021697;ENSMUSG00000023089;ENSMUSG00000030602;ENSMUSG00000025809;ENSMUSG00000006445;ENSMUSG00000044447;ENSMUSG00000005510;ENSMUSG00000031214;ENSMUSG00000030842;ENSMUSG00000025132;ENSMUSG00000054277;ENSMUSG00000033542;ENSMUSG00000049940;ENSMUSG00000061751;ENSMUSG00000033697;ENSMUSG00000002741;ENSMUSG00000029032;ENSMUSG00000073982	Plekhg3;Diaph3;Depdc1b;Ndufa5;Pak4;Itgb1;Epha2;Dock5;Ndufs3;Ophn1;Lamtor1;Arhgdia;Arfgap3;Arhgef5;Pgrmc2;Kalrn;Arhgap39;Ykt6;Arhgef16;Rhog	15987	0.28466	0.347302	0.342069
cecum_lcms	Colon	3-Hydroxypalmitic acid	counts ~ Group + Metabolite	REACTOME	REACTOME_RHOH_GTPASE_CYCLE	-0.211973	-0.777074	0.8234	0.939976	35	ENSMUSG00000001918;ENSMUSG00000030220;ENSMUSG00000000409;ENSMUSG00000022797;ENSMUSG00000029204;ENSMUSG00000021311;ENSMUSG00000026117;ENSMUSG00000000340;ENSMUSG00000021027	Slc1a5;Arhgdib;Lck;Tfrc;Rhoh;Mtr;Zap70;Dbt;Ralgapa1	15987	0.924702	0.944027	0.941574
cecum_lcms	Colon	3-Hydroxypalmitic acid	counts ~ Group + Metabolite	REACTOME	REACTOME_RHOJ_GTPASE_CYCLE	-0.3072	-0.899465	0.582057	0.775401	16	ENSMUSG00000052085;ENSMUSG00000036452	Dock8;Arhgap26	15987	0.757614	0.801996	0.797759
cecum_lcms	Colon	3-Hydroxypalmitic acid	counts ~ Group + Metabolite	REACTOME	REACTOME_RHOQ_GTPASE_CYCLE	0.23853	0.931058	0.60461	0.795001	58	ENSMUSG00000052609;ENSMUSG00000019487;ENSMUSG00000022021;ENSMUSG00000021697;ENSMUSG00000030602;ENSMUSG00000031214;ENSMUSG00000001552;ENSMUSG00000030842	Plekhg3;Trip10;Diaph3;Depdc1b;Pak4;Ophn1;Jup;Lamtor1	15987	0.775656	0.817313	0.813039
cecum_lcms	Colon	3-Hydroxypalmitic acid	counts ~ Group + Metabolite	REACTOME	REACTOME_RHOU_GTPASE_CYCLE	0.212488	0.773098	0.837294	0.94102	39	ENSMUSG00000021697;ENSMUSG00000030602;ENSMUSG00000005699;ENSMUSG00000006445;ENSMUSG00000025793;ENSMUSG00000024583;ENSMUSG00000039960	Depdc1b;Pak4;Pard6a;Epha2;Hgs;Txnl1;Rhou	15987	0.933124	0.950502	0.948142
cecum_lcms	Colon	3-Hydroxypalmitic acid	counts ~ Group + Metabolite	REACTOME	REACTOME_RHOV_GTPASE_CYCLE	0.238994	0.856612	0.691743	0.857925	36	ENSMUSG00000044641;ENSMUSG00000021697;ENSMUSG00000030602;ENSMUSG00000005699;ENSMUSG00000006445	Pard6b;Depdc1b;Pak4;Pard6a;Epha2	15987	0.835546	0.872321	0.868596
cecum_lcms	Colon	3-Hydroxypalmitic acid	counts ~ Group + Metabolite	REACTOME	REACTOME_RHO_GTPASES_ACTIVATE_FORMINS	0.323663	1.43812	0.0121131	0.0483263	127	ENSMUSG00000004455;ENSMUSG00000022021;ENSMUSG00000009013;ENSMUSG00000029414;ENSMUSG00000003233;ENSMUSG00000020349;ENSMUSG00000026626;ENSMUSG00000027012;ENSMUSG00000032435;ENSMUSG00000009630;ENSMUSG00000024777;ENSMUSG00000024660;ENSMUSG00000024056;ENSMUSG00000030867;ENSMUSG00000043091;ENSMUSG00000036223;ENSMUSG00000031629;ENSMUSG00000028549;ENSMUSG00000005233;ENSMUSG00000028873;ENSMUSG00000018293;ENSMUSG00000026491;ENSMUSG00000020739;ENSMUSG00000028066;ENSMUSG00000007564;ENSMUSG00000069910;ENSMUSG00000002233;ENSMUSG00000018707;ENSMUSG00000029580;ENSMUSG00000001847;ENSMUSG00000028851;ENSMUSG00000036752;ENSMUSG00000001473;ENSMUSG00000062510;ENSMUSG00000015605;ENSMUSG00000074476;ENSMUSG00000032264;ENSMUSG00000022391;ENSMUSG00000007815;ENSMUSG00000045328;ENSMUSG00000021714;ENSMUSG00000034574;ENSMUSG00000026202;ENSMUSG00000020897;ENSMUSG00000066979;ENSMUSG00000026039;ENSMUSG00000058672;ENSMUSG00000020745;ENSMUSG00000018736;ENSMUSG00000023004;ENSMUSG00000040034;ENSMUSG00000045273;ENSMUSG00000019923;ENSMUSG00000029554;ENSMUSG00000031756;ENSMUSG00000020483;ENSMUSG00000021051;ENSMUSG00000029177;ENSMUSG00000026683	Ppp1cc;Diaph3;Dynll1;Kntc1;Dvl3;Ppp2ca;Ppp2r5a;Dync1i2;Dync1li1;Ppp2cb;Ppp2r5b;Incenp;Ndc80;Plk1;Tuba1c;Ska1;Cenpu;Itgb3bp;Spc25;Cdca8;Pfn1;Ahctf1;Nup85;Pmf1;Ppp2r1a;Spdl1;Rhoc;Dync1h1;Actb;Rac1;Nudc;Tubb4b;Tubb6;Nsl1;Srf;Spc24;Zw10;Rangap1;Rhoa;Cenpe;Cenpk;Daam1;Tuba4a;Aurkb;Bub3;Sgo2a;Tubb2a;Pafah1b1;Ndel1;Tuba1b;Nup43;Cenph;Zwint;Mad1l1;Cenpn;Dynll2;Ppp2r5e;Cenpa;Nuf2	15987	0.0436813	0.0660879	0.0639412
cecum_lcms	Colon	3-Hydroxypalmitic acid	counts ~ Group + Metabolite	REACTOME	REACTOME_RHO_GTPASES_ACTIVATE_IQGAPS	0.484413	1.56502	0.0190784	0.0681192	25	ENSMUSG00000036438;ENSMUSG00000006932;ENSMUSG00000043091;ENSMUSG00000037815;ENSMUSG00000029580;ENSMUSG00000001847;ENSMUSG00000036752;ENSMUSG00000001473;ENSMUSG00000026202;ENSMUSG00000058672;ENSMUSG00000024947;ENSMUSG00000023004;ENSMUSG00000019370;ENSMUSG00000006699;ENSMUSG00000062591;ENSMUSG00000028068	Calm2;Ctnnb1;Tuba1c;Ctnna1;Actb;Rac1;Tubb4b;Tubb6;Tuba4a;Tubb2a;Men1;Tuba1b;Calm3;Cdc42;Tubb4a;Iqgap3	15987	0.0632872	0.0913216	0.0886519
cecum_lcms	Colon	3-Hydroxypalmitic acid	counts ~ Group + Metabolite	REACTOME	REACTOME_RHO_GTPASES_ACTIVATE_NADPH_OXIDASES	-0.351792	-1.10718	0.293103	0.507808	20	ENSMUSG00000026480;ENSMUSG00000015340;ENSMUSG00000033220;ENSMUSG00000031257;ENSMUSG00000015950;ENSMUSG00000053137;ENSMUSG00000071715	Ncf2;Cybb;Rac2;Nox1;Ncf1;Mapk11;Ncf4	15987	0.495501	0.553065	0.547243
cecum_lcms	Colon	3-Hydroxypalmitic acid	counts ~ Group + Metabolite	REACTOME	REACTOME_RHO_GTPASES_ACTIVATE_PAKS	0.356131	1.11984	0.31903	0.531896	22	ENSMUSG00000036438;ENSMUSG00000090841;ENSMUSG00000014956;ENSMUSG00000030739;ENSMUSG00000034868;ENSMUSG00000001847	Calm2;Myl6;Ppp1cb;Myh14;Myl12b;Rac1	15987	0.524695	0.580702	0.575002
cecum_lcms	Colon	3-Hydroxypalmitic acid	counts ~ Group + Metabolite	REACTOME	REACTOME_RHO_GTPASES_ACTIVATE_PKNS	0.400943	1.26074	0.171642	0.345086	22	ENSMUSG00000018965;ENSMUSG00000047281;ENSMUSG00000014956;ENSMUSG00000022285;ENSMUSG00000051391;ENSMUSG00000020849;ENSMUSG00000018326;ENSMUSG00000002233;ENSMUSG00000001847	Ywhah;Sfn;Ppp1cb;Ywhaz;Ywhag;Ywhae;Ywhab;Rhoc;Rac1	15987	0.338496	0.402045	0.396362
cecum_lcms	Colon	3-Hydroxypalmitic acid	counts ~ Group + Metabolite	REACTOME	REACTOME_RHO_GTPASES_ACTIVATE_WASPS_AND_WAVES	0.328393	1.15592	0.245902	0.448478	33	ENSMUSG00000063065;ENSMUSG00000025372;ENSMUSG00000029465;ENSMUSG00000029621;ENSMUSG00000008475;ENSMUSG00000006304;ENSMUSG00000026341;ENSMUSG00000029622;ENSMUSG00000029580;ENSMUSG00000033940;ENSMUSG00000001847;ENSMUSG00000079426;ENSMUSG00000022607;ENSMUSG00000027002;ENSMUSG00000029636	Mapk3;Baiap2;Arpc3;Arpc1a;Arpc5;Arpc2;Actr3;Arpc1b;Actb;Brk1;Rac1;Arpc4;Ptk2;Nckap1;Wasf3	15987	0.438813	0.498959	0.4933
