## Supplementary Data 4 for "Proton pump inhibitor-associated microbiomes shape systemic host responses" (part 72 of 127)

### Sheet: S4_06_GSEA_All (continued)
dataset_id	Organ	metabolite	model	Library	Pathway	ES	NES	pvalue	GSEA_FDR_within_metabolite_library	pathway_size	leading_edge_ensembl	leading_edge_symbols	n_ranked_genes	GSEA_FDR_family	GSEA_FDR_library_global	GSEA_FDR_global
cecum_lcms	Colon	3-Hydroxypalmitic acid	counts ~ Group + Metabolite	REACTOME	REACTOME_RHO_GTPASE_CYCLE	-0.198589	-1.06218	0.240356	0.442594	405	ENSMUSG00000007827;ENSMUSG00000026024;ENSMUSG00000022604;ENSMUSG00000057672;ENSMUSG00000052085;ENSMUSG00000023008;ENSMUSG00000066357;ENSMUSG00000054855;ENSMUSG00000022799;ENSMUSG00000036452;ENSMUSG00000020143;ENSMUSG00000032253;ENSMUSG00000033450;ENSMUSG00000034116;ENSMUSG00000002257;ENSMUSG00000021895;ENSMUSG00000031015;ENSMUSG00000020340;ENSMUSG00000017670;ENSMUSG00000026480;ENSMUSG00000025366;ENSMUSG00000009621;ENSMUSG00000030047;ENSMUSG00000001918;ENSMUSG00000048865;ENSMUSG00000034820;ENSMUSG00000055805;ENSMUSG00000015340;ENSMUSG00000049744;ENSMUSG00000038608;ENSMUSG00000031442;ENSMUSG00000027620;ENSMUSG00000030220;ENSMUSG00000004633;ENSMUSG00000035697;ENSMUSG00000033220;ENSMUSG00000021843;ENSMUSG00000031389;ENSMUSG00000000409;ENSMUSG00000022488;ENSMUSG00000020272;ENSMUSG00000022797;ENSMUSG00000063506;ENSMUSG00000022075;ENSMUSG00000029204;ENSMUSG00000040345;ENSMUSG00000028309;ENSMUSG00000066406;ENSMUSG00000026728;ENSMUSG00000036882;ENSMUSG00000020952;ENSMUSG00000031257;ENSMUSG00000015950;ENSMUSG00000022014;ENSMUSG00000041890;ENSMUSG00000036053;ENSMUSG00000027287;ENSMUSG00000052921;ENSMUSG00000031355;ENSMUSG00000031133;ENSMUSG00000034037;ENSMUSG00000037946;ENSMUSG00000059923;ENSMUSG00000075415;ENSMUSG00000021311;ENSMUSG00000021662;ENSMUSG00000033075;ENSMUSG00000066571;ENSMUSG00000071715	Ankrd26;Als2;Cep97;Pkn1;Dock8;Fmnl3;Wdr6;Rnd1;Arhgap31;Arhgap26;Dock2;Phip;Tagap;Vav1;Def6;Arhgef3;Swap70;Cyfip2;Elmo2;Ncf2;Esyt1;Vav2;Arhgap25;Slc1a5;Arhgap30;Cpsf7;Fmnl1;Cybb;Arhgap15;Dock10;Mcf2l;Rbm39;Arhgdib;Chn2;Arhgap45;Rac2;Ktn1;Arhgap4;Lck;Nckap1l;Stk10;Tfrc;Arhgap22;Rhobtb2;Rhoh;Arhgap9;Rnf20;Akap13;Vim;Arhgap33;Scfd1;Nox1;Ncf1;Epsti1;Git2;Fmnl2;Snap23;Arhgef15;Arhgap6;Arhgef6;Fgd5;Fgd3;Grb2;Fnbp1;Mtr;Arhgef28;Senp1;Garre1;Ncf4	15987	0.432274	0.492338	0.48666
cecum_lcms	Colon	3-Hydroxypalmitic acid	counts ~ Group + Metabolite	REACTOME	REACTOME_RHO_GTPASE_EFFECTORS	0.279988	1.36619	0.013968	0.054038	233	ENSMUSG00000004455;ENSMUSG00000063065;ENSMUSG00000022021;ENSMUSG00000009013;ENSMUSG00000034930;ENSMUSG00000018965;ENSMUSG00000025372;ENSMUSG00000047281;ENSMUSG00000029414;ENSMUSG00000003233;ENSMUSG00000020349;ENSMUSG00000026626;ENSMUSG00000021948;ENSMUSG00000027012;ENSMUSG00000032435;ENSMUSG00000009630;ENSMUSG00000036438;ENSMUSG00000090841;ENSMUSG00000006932;ENSMUSG00000014956;ENSMUSG00000003546;ENSMUSG00000024777;ENSMUSG00000029465;ENSMUSG00000029621;ENSMUSG00000024660;ENSMUSG00000020580;ENSMUSG00000008475;ENSMUSG00000030494;ENSMUSG00000022285;ENSMUSG00000051391;ENSMUSG00000024056;ENSMUSG00000030867;ENSMUSG00000043091;ENSMUSG00000036223;ENSMUSG00000031629;ENSMUSG00000020849;ENSMUSG00000028549;ENSMUSG00000005233;ENSMUSG00000028873;ENSMUSG00000018293;ENSMUSG00000019320;ENSMUSG00000026491;ENSMUSG00000020739;ENSMUSG00000006304;ENSMUSG00000030739;ENSMUSG00000028066;ENSMUSG00000007564;ENSMUSG00000034868;ENSMUSG00000018326;ENSMUSG00000069910;ENSMUSG00000026341;ENSMUSG00000002233;ENSMUSG00000029622;ENSMUSG00000018707;ENSMUSG00000038943;ENSMUSG00000037815;ENSMUSG00000029580;ENSMUSG00000033940;ENSMUSG00000073982;ENSMUSG00000001847;ENSMUSG00000028851;ENSMUSG00000079426;ENSMUSG00000036752;ENSMUSG00000001473;ENSMUSG00000062510;ENSMUSG00000032171;ENSMUSG00000015605;ENSMUSG00000074476;ENSMUSG00000032264;ENSMUSG00000022391;ENSMUSG00000022607;ENSMUSG00000007815;ENSMUSG00000045328;ENSMUSG00000027002;ENSMUSG00000021714;ENSMUSG00000029636;ENSMUSG00000034574	Ppp1cc;Mapk3;Diaph3;Dynll1;Rtkn;Ywhah;Baiap2;Sfn;Kntc1;Dvl3;Ppp2ca;Ppp2r5a;Prkcd;Dync1i2;Dync1li1;Ppp2cb;Calm2;Myl6;Ctnnb1;Ppp1cb;Klc4;Ppp2r5b;Arpc3;Arpc1a;Incenp;Rock2;Arpc5;Rhpn2;Ywhaz;Ywhag;Ndc80;Plk1;Tuba1c;Ska1;Cenpu;Ywhae;Itgb3bp;Spc25;Cdca8;Pfn1;Noxo1;Ahctf1;Nup85;Arpc2;Myh14;Pmf1;Ppp2r1a;Myl12b;Ywhab;Spdl1;Actr3;Rhoc;Arpc1b;Dync1h1;Prc1;Ctnna1;Actb;Brk1;Rhog;Rac1;Nudc;Arpc4;Tubb4b;Tubb6;Nsl1;Pin1;Srf;Spc24;Zw10;Rangap1;Ptk2;Rhoa;Cenpe;Nckap1;Cenpk;Wasf3;Daam1	15987	0.0490991	0.0732413	0.0709159
cecum_lcms	Colon	3-Hydroxypalmitic acid	counts ~ Group + Metabolite	REACTOME	REACTOME_RIBOSOME_ASSOCIATED_QUALITY_CONTROL	0.644676	2.89554	2.70469e-23	1.7265e-21	135	ENSMUSG00000079658;ENSMUSG00000029397;ENSMUSG00000058600;ENSMUSG00000014769;ENSMUSG00000046330;ENSMUSG00000078193;ENSMUSG00000061983;ENSMUSG00000036781;ENSMUSG00000098274;ENSMUSG00000027566;ENSMUSG00000018286;ENSMUSG00000020460;ENSMUSG00000062997;ENSMUSG00000041841;ENSMUSG00000067288;ENSMUSG00000091896;ENSMUSG00000020708;ENSMUSG00000079641;ENSMUSG00000006333;ENSMUSG00000021178;ENSMUSG00000043716;ENSMUSG00000060636;ENSMUSG00000055839;ENSMUSG00000049517;ENSMUSG00000049751;ENSMUSG00000039001;ENSMUSG00000057841;ENSMUSG00000090862;ENSMUSG00000069744;ENSMUSG00000039221;ENSMUSG00000019927;ENSMUSG00000008683;ENSMUSG00000046364;ENSMUSG00000029614;ENSMUSG00000025794;ENSMUSG00000058546;ENSMUSG00000030432;ENSMUSG00000028837;ENSMUSG00000005779;ENSMUSG00000041453;ENSMUSG00000068240;ENSMUSG00000003970;ENSMUSG00000059070;ENSMUSG00000039041;ENSMUSG00000022400;ENSMUSG00000025487;ENSMUSG00000047215;ENSMUSG00000061787;ENSMUSG00000022193;ENSMUSG00000028081;ENSMUSG00000071415;ENSMUSG00000025508;ENSMUSG00000057322;ENSMUSG00000052146;ENSMUSG00000002102;ENSMUSG00000039067;ENSMUSG00000048758;ENSMUSG00000090137;ENSMUSG00000059291;ENSMUSG00000020720;ENSMUSG00000015671;ENSMUSG00000028495;ENSMUSG00000068749;ENSMUSG00000041130;ENSMUSG00000044533;ENSMUSG00000079435;ENSMUSG00000006998;ENSMUSG00000060938;ENSMUSG00000028234;ENSMUSG00000034892;ENSMUSG00000012848;ENSMUSG00000007892;ENSMUSG00000000740;ENSMUSG00000047675;ENSMUSG00000009927;ENSMUSG00000030591;ENSMUSG00000025362;ENSMUSG00000040952;ENSMUSG00000008668;ENSMUSG00000026750;ENSMUSG00000012405;ENSMUSG00000030603;ENSMUSG00000058443;ENSMUSG00000063457;ENSMUSG00000028936;ENSMUSG00000017428;ENSMUSG00000017404;ENSMUSG00000003429;ENSMUSG00000037563;ENSMUSG00000073702;ENSMUSG00000024231;ENSMUSG00000017221;ENSMUSG00000067274;ENSMUSG00000063316;ENSMUSG00000042275;ENSMUSG00000031320;ENSMUSG00000032518;ENSMUSG00000062006;ENSMUSG00000061477;ENSMUSG00000058558;ENSMUSG00000025290;ENSMUSG00000021737;ENSMUSG00000074129;ENSMUSG00000032301;ENSMUSG00000038274;ENSMUSG00000060073;ENSMUSG00000029775;ENSMUSG00000045128	Eloc;Rchy1;Rpl30;Psmb1;Rpl37a;Rpl35rt;Rps12;Rps27l;Rpl24;Psma7;Psmb6;Rps27a;Rpl35;Rpl37;Rps28;Ube2d2a;Psmc5;Rpl39;Rps9;Psmc1;Rpl7;Rpl35a;Elob;Rps23;Rpl36al;Rps21;Rpl32;Rps13;Psmb3;Rpl22l1;Ube2d1;Rps15a;Rpl27a;Rpl6;Rpl14;Rpl23a;Rpl28;Psmb2;Psmb4;Rpl21;Uba52rt;Rpl8;Rpl18;Adrm1;Rbx1;Psmd13;Rpl9;Rps17;Psmb5;Rps3a1;Rpl23;Rplp2;Rpl38;Rps10;Psmc3;Psmd7;Rpl29;Uba52;Rpl11;Psmd12;Psma2;Rps6;Psma5;Zfp598;Rps2;Rpl36a;Psmd2;Rpl26;Rps20;Rps29;Rps5;Rplp1;Rpl13;Rps8;Rps25;Psmd8;Rps26;Rps19;Rps18;Psmb7;Rpl15;Psmc4;Rpl10-ps3;Rps15;Rpl22;Psmd11;Rpl19;Rps11;Rps16;Rpl31;Cul2;Psmd3;Rplp0;Rpl27;Pelo;Rps4x;Rpsa;Rpl34;Rps7;Rpl5;Rps24;Psmd6;Rpl13a;Psma4;Fau;Psma3;Klhdc10;Rpl18a	15987	2.4374e-21	1.56969e-20	1.33352e-20
cecum_lcms	Colon	3-Hydroxypalmitic acid	counts ~ Group + Metabolite	REACTOME	REACTOME_RIBOSOME_QUALITY_CONTROL_RQC_COMPLEX_EXTRACTS_AND_DEGRADES_NASCENT_PEPTIDE	0.638036	2.70764	1.07095e-15	3.9064e-14	94	ENSMUSG00000079658;ENSMUSG00000029397;ENSMUSG00000058600;ENSMUSG00000014769;ENSMUSG00000046330;ENSMUSG00000078193;ENSMUSG00000098274;ENSMUSG00000027566;ENSMUSG00000018286;ENSMUSG00000020460;ENSMUSG00000062997;ENSMUSG00000041841;ENSMUSG00000091896;ENSMUSG00000020708;ENSMUSG00000079641;ENSMUSG00000021178;ENSMUSG00000043716;ENSMUSG00000060636;ENSMUSG00000055839;ENSMUSG00000049751;ENSMUSG00000057841;ENSMUSG00000069744;ENSMUSG00000039221;ENSMUSG00000019927;ENSMUSG00000046364;ENSMUSG00000029614;ENSMUSG00000025794;ENSMUSG00000058546;ENSMUSG00000030432;ENSMUSG00000028837;ENSMUSG00000005779;ENSMUSG00000041453;ENSMUSG00000068240;ENSMUSG00000003970;ENSMUSG00000059070;ENSMUSG00000039041;ENSMUSG00000022400;ENSMUSG00000025487;ENSMUSG00000047215;ENSMUSG00000022193;ENSMUSG00000071415;ENSMUSG00000025508;ENSMUSG00000057322;ENSMUSG00000002102;ENSMUSG00000039067;ENSMUSG00000048758;ENSMUSG00000090137;ENSMUSG00000059291;ENSMUSG00000020720;ENSMUSG00000015671;ENSMUSG00000068749;ENSMUSG00000079435;ENSMUSG00000006998;ENSMUSG00000060938;ENSMUSG00000007892;ENSMUSG00000000740;ENSMUSG00000030591;ENSMUSG00000026750;ENSMUSG00000012405;ENSMUSG00000030603;ENSMUSG00000058443;ENSMUSG00000028936;ENSMUSG00000017428;ENSMUSG00000017404;ENSMUSG00000073702;ENSMUSG00000024231;ENSMUSG00000017221;ENSMUSG00000067274;ENSMUSG00000063316;ENSMUSG00000062006;ENSMUSG00000058558;ENSMUSG00000021737;ENSMUSG00000074129;ENSMUSG00000032301;ENSMUSG00000060073;ENSMUSG00000029775;ENSMUSG00000045128	Eloc;Rchy1;Rpl30;Psmb1;Rpl37a;Rpl35rt;Rpl24;Psma7;Psmb6;Rps27a;Rpl35;Rpl37;Ube2d2a;Psmc5;Rpl39;Psmc1;Rpl7;Rpl35a;Elob;Rpl36al;Rpl32;Psmb3;Rpl22l1;Ube2d1;Rpl27a;Rpl6;Rpl14;Rpl23a;Rpl28;Psmb2;Psmb4;Rpl21;Uba52rt;Rpl8;Rpl18;Adrm1;Rbx1;Psmd13;Rpl9;Psmb5;Rpl23;Rplp2;Rpl38;Psmc3;Psmd7;Rpl29;Uba52;Rpl11;Psmd12;Psma2;Psma5;Rpl36a;Psmd2;Rpl26;Rplp1;Rpl13;Psmd8;Psmb7;Rpl15;Psmc4;Rpl10-ps3;Rpl22;Psmd11;Rpl19;Rpl31;Cul2;Psmd3;Rplp0;Rpl27;Rpl34;Rpl5;Psmd6;Rpl13a;Psma4;Psma3;Klhdc10;Rpl18a	15987	4.64346e-14	1.97028e-13	1.75371e-13
cecum_lcms	Colon	3-Hydroxypalmitic acid	counts ~ Group + Metabolite	REACTOME	REACTOME_RIPK1_MEDIATED_REGULATED_NECROSIS	0.256112	0.893242	0.620321	0.806733	31	ENSMUSG00000059714;ENSMUSG00000031887;ENSMUSG00000020460;ENSMUSG00000039615;ENSMUSG00000068240;ENSMUSG00000038965;ENSMUSG00000090137;ENSMUSG00000025860	Flot1;Tradd;Rps27a;Stub1;Uba52rt;Ube2l3;Uba52;Xiap	15987	0.787133	0.827537	0.823337
cecum_lcms	Colon	3-Hydroxypalmitic acid	counts ~ Group + Metabolite	REACTOME	REACTOME_RMTS_METHYLATE_HISTONE_ARGININES	0.296538	1.12786	0.264758	0.474953	48	ENSMUSG00000093769;ENSMUSG00000081058;ENSMUSG00000069273;ENSMUSG00000064220;ENSMUSG00000060639;ENSMUSG00000027671;ENSMUSG00000032185;ENSMUSG00000044533;ENSMUSG00000109324;ENSMUSG00000069306;ENSMUSG00000060981;ENSMUSG00000069301;ENSMUSG00000069272;ENSMUSG00000078851;ENSMUSG00000096010;ENSMUSG00000063954;ENSMUSG00000000902;ENSMUSG00000078619;ENSMUSG00000026917;ENSMUSG00000037935;ENSMUSG00000023018	H3c14;H3c15;H3c6;H2ac18;H4c9;Actl6a;Carm1;Rps2;Prmt1;H4c17;H4c8;H2ac11;H2ac8;H2ac25;H4c16;H2ac19;Smarcb1;Smarcd2;Wdr5;Smarce1;Smarcd1	15987	0.463201	0.521226	0.515475
cecum_lcms	Colon	3-Hydroxypalmitic acid	counts ~ Group + Metabolite	REACTOME	REACTOME_RNA_POLYMERASE_III_TRANSCRIPTION	0.311304	1.09577	0.31694	0.530079	33	ENSMUSG00000021113;ENSMUSG00000067148;ENSMUSG00000033020;ENSMUSG00000004667;ENSMUSG00000045996;ENSMUSG00000011837;ENSMUSG00000021018;ENSMUSG00000016503;ENSMUSG00000022476;ENSMUSG00000038489;ENSMUSG00000031487;ENSMUSG00000025532;ENSMUSG00000000776;ENSMUSG00000032398;ENSMUSG00000028104	Snapc1;Polr1c;Polr2f;Polr2e;Polr2k;Snapc2;Polr2h;Gtf3a;Polr3h;Polr2l;Brf2;Crcp;Polr3d;Snapc5;Polr3gl	15987	0.523318	0.578573	0.572875
cecum_lcms	Colon	3-Hydroxypalmitic acid	counts ~ Group + Metabolite	REACTOME	REACTOME_RNA_POLYMERASE_III_TRANSCRIPTION_INITIATION_FROM_TYPE_1_PROMOTER	0.283664	0.925641	0.574545	0.769326	26	ENSMUSG00000067148;ENSMUSG00000033020;ENSMUSG00000004667;ENSMUSG00000045996;ENSMUSG00000021018;ENSMUSG00000016503;ENSMUSG00000022476;ENSMUSG00000038489	Polr1c;Polr2f;Polr2e;Polr2k;Polr2h;Gtf3a;Polr3h;Polr2l	15987	0.751134	0.796644	0.792318
cecum_lcms	Colon	3-Hydroxypalmitic acid	counts ~ Group + Metabolite	REACTOME	REACTOME_RNA_POLYMERASE_III_TRANSCRIPTION_INITIATION_FROM_TYPE_3_PROMOTER	0.412559	1.33288	0.115596	0.2612	25	ENSMUSG00000021113;ENSMUSG00000067148;ENSMUSG00000033020;ENSMUSG00000004667;ENSMUSG00000045996;ENSMUSG00000011837;ENSMUSG00000021018;ENSMUSG00000022476;ENSMUSG00000038489;ENSMUSG00000031487;ENSMUSG00000025532;ENSMUSG00000000776;ENSMUSG00000032398;ENSMUSG00000028104	Snapc1;Polr1c;Polr2f;Polr2e;Polr2k;Snapc2;Polr2h;Polr3h;Polr2l;Brf2;Crcp;Polr3d;Snapc5;Polr3gl	15987	0.254323	0.313439	0.308496
cecum_lcms	Colon	3-Hydroxypalmitic acid	counts ~ Group + Metabolite	REACTOME	REACTOME_RNA_POLYMERASE_II_PRE_TRANSCRIPTION_EVENTS	0.455778	1.88211	0.000197949	0.00148656	78	ENSMUSG00000031585;ENSMUSG00000079658;ENSMUSG00000048100;ENSMUSG00000034345;ENSMUSG00000031783;ENSMUSG00000028271;ENSMUSG00000028899;ENSMUSG00000019738;ENSMUSG00000028496;ENSMUSG00000033020;ENSMUSG00000078941;ENSMUSG00000013465;ENSMUSG00000004667;ENSMUSG00000055839;ENSMUSG00000020680;ENSMUSG00000006599;ENSMUSG00000070002;ENSMUSG00000033323;ENSMUSG00000024258;ENSMUSG00000045996;ENSMUSG00000042487;ENSMUSG00000001524;ENSMUSG00000003437;ENSMUSG00000021018;ENSMUSG00000024369;ENSMUSG00000069089;ENSMUSG00000071662;ENSMUSG00000005609;ENSMUSG00000002658;ENSMUSG00000038489;ENSMUSG00000067995;ENSMUSG00000009555;ENSMUSG00000039117;ENSMUSG00000021258;ENSMUSG00000011960;ENSMUSG00000043866;ENSMUSG00000020485	Gtf2e2;Eloc;Taf13;Gtf2h5;Polr2c;Gtf2b;Taf12;Polr2i;Mllt3;Polr2f;Taf9;Nelfb;Polr2e;Elob;Taf15;Gtf2h1;Ell;Ctdp1;Polr2d;Polr2k;Leo1;Gtf2h4;Paf1;Polr2h;Nelfe;Cdk7;Polr2g;Ctr9;Gtf2f1;Polr2l;Gtf2f2;Cdk9;Taf4;Ccnk;Ccnt1;Taf10;Supt4a	15987	0.00127957	0.00262778	0.00248884
cecum_lcms	Colon	3-Hydroxypalmitic acid	counts ~ Group + Metabolite	REACTOME	REACTOME_RNA_POLYMERASE_II_PROMOTER_ESCAPE	0.45826	1.72929	0.00551236	0.0248875	46	ENSMUSG00000031585;ENSMUSG00000048100;ENSMUSG00000034345;ENSMUSG00000031783;ENSMUSG00000028271;ENSMUSG00000028899;ENSMUSG00000019738;ENSMUSG00000033020;ENSMUSG00000078941;ENSMUSG00000004667;ENSMUSG00000020680;ENSMUSG00000006599;ENSMUSG00000024258;ENSMUSG00000045996;ENSMUSG00000001524;ENSMUSG00000021018;ENSMUSG00000069089;ENSMUSG00000071662;ENSMUSG00000002658;ENSMUSG00000038489;ENSMUSG00000067995;ENSMUSG00000039117;ENSMUSG00000043866;ENSMUSG00000024382;ENSMUSG00000024218	Gtf2e2;Taf13;Gtf2h5;Polr2c;Gtf2b;Taf12;Polr2i;Polr2f;Taf9;Polr2e;Taf15;Gtf2h1;Polr2d;Polr2k;Gtf2h4;Polr2h;Cdk7;Polr2g;Gtf2f1;Polr2l;Gtf2f2;Taf4;Taf10;Ercc3;Taf11	15987	0.02256	0.0367736	0.0354146
cecum_lcms	Colon	3-Hydroxypalmitic acid	counts ~ Group + Metabolite	REACTOME	REACTOME_RNA_POLYMERASE_II_TRANSCRIBES_SNRNA_GENES	0.381534	1.5567	0.0107719	0.0436577	73	ENSMUSG00000031585;ENSMUSG00000040738;ENSMUSG00000048100;ENSMUSG00000021113;ENSMUSG00000031783;ENSMUSG00000028271;ENSMUSG00000008301;ENSMUSG00000025374;ENSMUSG00000019738;ENSMUSG00000033020;ENSMUSG00000078941;ENSMUSG00000004667;ENSMUSG00000070002;ENSMUSG00000024258;ENSMUSG00000045996;ENSMUSG00000011837;ENSMUSG00000021018;ENSMUSG00000069089;ENSMUSG00000025133;ENSMUSG00000071652;ENSMUSG00000071662;ENSMUSG00000002658;ENSMUSG00000038489;ENSMUSG00000001542;ENSMUSG00000067995;ENSMUSG00000009555;ENSMUSG00000021258;ENSMUSG00000011960;ENSMUSG00000020485;ENSMUSG00000040250;ENSMUSG00000034263;ENSMUSG00000024218	Gtf2e2;Ints8;Taf13;Snapc1;Polr2c;Gtf2b;Phax;Nabp2;Polr2i;Polr2f;Taf9;Polr2e;Ell;Polr2d;Polr2k;Snapc2;Polr2h;Cdk7;Ints4;Ints5;Polr2g;Gtf2f1;Polr2l;Ell2;Gtf2f2;Cdk9;Ccnk;Ccnt1;Supt4a;Ints13;Ints14;Taf11	15987	0.039543	0.060663	0.0586475
cecum_lcms	Colon	3-Hydroxypalmitic acid	counts ~ Group + Metabolite	REACTOME	REACTOME_RNA_POLYMERASE_II_TRANSCRIPTION_TERMINATION	0.299782	1.20141	0.151568	0.312908	63	ENSMUSG00000050188;ENSMUSG00000038374;ENSMUSG00000030188;ENSMUSG00000029538;ENSMUSG00000090553;ENSMUSG00000027079;ENSMUSG00000034022;ENSMUSG00000020180;ENSMUSG00000078427;ENSMUSG00000025134;ENSMUSG00000025580;ENSMUSG00000061613;ENSMUSG00000057278;ENSMUSG00000053453;ENSMUSG00000020018;ENSMUSG00000028609;ENSMUSG00000001017;ENSMUSG00000022194;ENSMUSG00000078765;ENSMUSG00000031754;ENSMUSG00000027404;ENSMUSG00000005481;ENSMUSG00000078676;ENSMUSG00000034681;ENSMUSG00000030435;ENSMUSG00000029227;ENSMUSG00000029625;ENSMUSG00000021134;ENSMUSG00000044847;ENSMUSG00000023118;ENSMUSG00000036572;ENSMUSG00000019432;ENSMUSG00000024287	Lsm10;Rbm8a;Magohb;Srsf9;Snrpe;Clp1;Cpsf1;Snrpd3;Sarnp;Alyref;Eif4a3;U2af1;Snrpg;Thoc7;Snrpf;Magoh;Chtop;Pabpn1;U2af1l4;Nudt21;Snrpb;Ddx39a;Casc3;Rnps1;U2af2;Fip1l1;Cpsf4;Srsf5;Lsm11;Sympk;Upf3b;Ddx39b;Thoc1	15987	0.308985	0.372117	0.366678
cecum_lcms	Colon	3-Hydroxypalmitic acid	counts ~ Group + Metabolite	REACTOME	REACTOME_RNA_POLYMERASE_I_TRANSCRIPTION	0.37815	1.41297	0.0560579	0.155919	45	ENSMUSG00000063065;ENSMUSG00000067148;ENSMUSG00000034345;ENSMUSG00000033020;ENSMUSG00000004667;ENSMUSG00000006599;ENSMUSG00000045996;ENSMUSG00000057236;ENSMUSG00000036315;ENSMUSG00000001524;ENSMUSG00000021018;ENSMUSG00000013787;ENSMUSG00000069089;ENSMUSG00000055817;ENSMUSG00000038489	Mapk3;Polr1c;Gtf2h5;Polr2f;Polr2e;Gtf2h1;Polr2k;Rbbp4;Polr1h;Gtf2h4;Polr2h;Ehmt2;Cdk7;Mta3;Polr2l	15987	0.147985	0.197888	0.193607
cecum_lcms	Colon	3-Hydroxypalmitic acid	counts ~ Group + Metabolite	REACTOME	REACTOME_RNA_POLYMERASE_I_TRANSCRIPTION_TERMINATION	0.398636	1.37571	0.0781528	0.198887	30	ENSMUSG00000067148;ENSMUSG00000034345;ENSMUSG00000033020;ENSMUSG00000004667;ENSMUSG00000006599;ENSMUSG00000045996;ENSMUSG00000036315;ENSMUSG00000001524;ENSMUSG00000021018;ENSMUSG00000069089;ENSMUSG00000038489	Polr1c;Gtf2h5;Polr2f;Polr2e;Gtf2h1;Polr2k;Polr1h;Gtf2h4;Polr2h;Cdk7;Polr2l	15987	0.190856	0.243633	0.239181
cecum_lcms	Colon	3-Hydroxypalmitic acid	counts ~ Group + Metabolite	REACTOME	REACTOME_RND1_GTPASE_CYCLE	-0.261187	-0.996803	0.477223	0.688424	42	ENSMUSG00000007827;ENSMUSG00000066357;ENSMUSG00000054855;ENSMUSG00000027620;ENSMUSG00000022797;ENSMUSG00000022014	Ankrd26;Wdr6;Rnd1;Rbm39;Tfrc;Epsti1	15987	0.676324	0.723606	0.718489
cecum_lcms	Colon	3-Hydroxypalmitic acid	counts ~ Group + Metabolite	REACTOME	REACTOME_RND2_GTPASE_CYCLE	-0.206274	-0.787232	0.815618	0.937048	42	ENSMUSG00000007827;ENSMUSG00000066357;ENSMUSG00000027620;ENSMUSG00000021843;ENSMUSG00000022797;ENSMUSG00000075415;ENSMUSG00000021910	Ankrd26;Wdr6;Rbm39;Ktn1;Tfrc;Fnbp1;Nisch	15987	0.919916	0.94008	0.937577
cecum_lcms	Colon	3-Hydroxypalmitic acid	counts ~ Group + Metabolite	REACTOME	REACTOME_RND3_GTPASE_CYCLE	-0.206131	-0.774317	0.842105	0.943059	40	ENSMUSG00000007827;ENSMUSG00000066357;ENSMUSG00000027620;ENSMUSG00000021843	Ankrd26;Wdr6;Rbm39;Ktn1	15987	0.935876	0.952846	0.950552
cecum_lcms	Colon	3-Hydroxypalmitic acid	counts ~ Group + Metabolite	REACTOME	REACTOME_ROLE_OF_LAT2_NTAL_LAB_ON_CALCIUM_MOBILIZATION	-0.77138	-3.23966	1.13244e-23	8.67451e-22	71	ENSMUSG00000076655;ENSMUSG00000095519;ENSMUSG00000095130;ENSMUSG00000076526;ENSMUSG00000095612;ENSMUSG00000095197;ENSMUSG00000076514;ENSMUSG00000095285;ENSMUSG00000093896;ENSMUSG00000104452;ENSMUSG00000095642;ENSMUSG00000076501;ENSMUSG00000102888;ENSMUSG00000103254;ENSMUSG00000096410;ENSMUSG00000095589;ENSMUSG00000094652;ENSMUSG00000094689;ENSMUSG00000094194;ENSMUSG00000076538;ENSMUSG00000096326;ENSMUSG00000096336;ENSMUSG00000076695;ENSMUSG00000105906;ENSMUSG00000095127;ENSMUSG00000079543;ENSMUSG00000094546;ENSMUSG00000094561;ENSMUSG00000096020;ENSMUSG00000094088;ENSMUSG00000096150;ENSMUSG00000094694;ENSMUSG00000076937;ENSMUSG00000094787;ENSMUSG00000040751;ENSMUSG00000076523;ENSMUSG00000093955;ENSMUSG00000095210;ENSMUSG00000093894;ENSMUSG00000094198;ENSMUSG00000076709	ENSMUSG00000076655;ENSMUSG00000095519;ENSMUSG00000095130;Igkv12-98;ENSMUSG00000095612;ENSMUSG00000095197;Igkv17-121;Ighv5-9;Ighv1-76;ENSMUSG00000104452;Ighv14-3;Igkv2-137;ENSMUSG00000102888;ENSMUSG00000103254;ENSMUSG00000096410;Ighv1-55;Ighv1-42;ENSMUSG00000094689;ENSMUSG00000094194;Igkv13-84;Ighv1-78;Igkv1-135;ENSMUSG00000076695;Iglc1;Ighv1-82;Igkv13-85;ENSMUSG00000094546;ENSMUSG00000094561;ENSMUSG00000096020;Ighv1-64;ENSMUSG00000096150;ENSMUSG00000094694;Iglc2;ENSMUSG00000094787;Lat2;Igkv15-103;ENSMUSG00000093955;ENSMUSG00000095210;Ighv1-53;ENSMUSG00000094198;Ighv1-47	15987	1.10738e-21	7.25786e-21	6.11491e-21
cecum_lcms	Colon	3-Hydroxypalmitic acid	counts ~ Group + Metabolite	REACTOME	REACTOME_ROLE_OF_PHOSPHOLIPIDS_IN_PHAGOCYTOSIS	-0.749643	-3.22907	2.18621e-23	1.5224e-21	79	ENSMUSG00000076655;ENSMUSG00000095519;ENSMUSG00000095130;ENSMUSG00000076526;ENSMUSG00000095612;ENSMUSG00000095197;ENSMUSG00000076514;ENSMUSG00000095285;ENSMUSG00000093896;ENSMUSG00000104452;ENSMUSG00000095642;ENSMUSG00000076501;ENSMUSG00000102888;ENSMUSG00000103254;ENSMUSG00000096410;ENSMUSG00000095589;ENSMUSG00000094652;ENSMUSG00000094689;ENSMUSG00000094194;ENSMUSG00000076538;ENSMUSG00000096326;ENSMUSG00000096336;ENSMUSG00000076615;ENSMUSG00000076695;ENSMUSG00000076614;ENSMUSG00000105906;ENSMUSG00000095127;ENSMUSG00000079543;ENSMUSG00000094546;ENSMUSG00000094561;ENSMUSG00000096020;ENSMUSG00000076612;ENSMUSG00000094088;ENSMUSG00000096150;ENSMUSG00000094694;ENSMUSG00000076937;ENSMUSG00000094787;ENSMUSG00000002033;ENSMUSG00000034330;ENSMUSG00000076523;ENSMUSG00000093955;ENSMUSG00000095210;ENSMUSG00000093894;ENSMUSG00000016933;ENSMUSG00000094198;ENSMUSG00000076709	ENSMUSG00000076655;ENSMUSG00000095519;ENSMUSG00000095130;Igkv12-98;ENSMUSG00000095612;ENSMUSG00000095197;Igkv17-121;Ighv5-9;Ighv1-76;ENSMUSG00000104452;Ighv14-3;Igkv2-137;ENSMUSG00000102888;ENSMUSG00000103254;ENSMUSG00000096410;Ighv1-55;Ighv1-42;ENSMUSG00000094689;ENSMUSG00000094194;Igkv13-84;Ighv1-78;Igkv1-135;Ighg3;ENSMUSG00000076695;ENSMUSG00000076614;Iglc1;Ighv1-82;Igkv13-85;ENSMUSG00000094546;ENSMUSG00000094561;ENSMUSG00000096020;Ighg2c;Ighv1-64;ENSMUSG00000096150;ENSMUSG00000094694;Iglc2;ENSMUSG00000094787;Cd3g;Plcg2;Igkv15-103;ENSMUSG00000093955;ENSMUSG00000095210;Ighv1-53;Plcg1;ENSMUSG00000094198;Ighv1-47	15987	2.02986e-21	1.30436e-20	1.10184e-20
cecum_lcms	Colon	3-Hydroxypalmitic acid	counts ~ Group + Metabolite	REACTOME	REACTOME_ROS_AND_RNS_PRODUCTION_IN_PHAGOCYTES	0.297059	1.00832	0.425494	0.636869	29	ENSMUSG00000039105;ENSMUSG00000024121;ENSMUSG00000006273;ENSMUSG00000015575;ENSMUSG00000004285;ENSMUSG00000033379;ENSMUSG00000021114;ENSMUSG00000013160;ENSMUSG00000019302;ENSMUSG00000039347;ENSMUSG00000009356	Atp6v1g1;Atp6v0c;Atp6v1b2;Atp6v0e;Atp6v1f;Atp6v0b;Atp6v1d;Atp6v0d1;Atp6v0a1;Atp6v0e2;Lpo	15987	0.628756	0.679482	0.67408
cecum_lcms	Colon	3-Hydroxypalmitic acid	counts ~ Group + Metabolite	REACTOME	REACTOME_RUNX1_INTERACTS_WITH_CO_FACTORS_WHOSE_PRECISE_EFFECT_ON_RUNX1_TARGETS_IS_NOT_KNOWN	-0.147057	-0.533219	0.993377	1	33	ENSMUSG00000039989;ENSMUSG00000037652;ENSMUSG00000032187;ENSMUSG00000055024;ENSMUSG00000025369;ENSMUSG00000026739;ENSMUSG00000025578;ENSMUSG00000042323;ENSMUSG00000007880	Cbx4;Phc3;Smarca4;Ep300;Smarcc2;Bmi1;Cbx8;Pbrm1;Arid1a	15987	1	1	1
cecum_lcms	Colon	3-Hydroxypalmitic acid	counts ~ Group + Metabolite	REACTOME	REACTOME_RUNX1_REGULATES_GENES_INVOLVED_IN_MEGAKARYOCYTE_DIFFERENTIATION_AND_PLATELET_FUNCTION	0.263165	1.01824	0.413005	0.62895	52	ENSMUSG00000093769;ENSMUSG00000081058;ENSMUSG00000069273;ENSMUSG00000064220;ENSMUSG00000060639;ENSMUSG00000069300;ENSMUSG00000018102;ENSMUSG00000060032;ENSMUSG00000058385;ENSMUSG00000016559;ENSMUSG00000109324;ENSMUSG00000069306;ENSMUSG00000049932;ENSMUSG00000031622;ENSMUSG00000060981;ENSMUSG00000069301;ENSMUSG00000069272;ENSMUSG00000026439	H3c14;H3c15;H3c6;H2ac18;H4c9;H2bc11;H2bc4;H2aj;H2bc8;H3f3b;Prmt1;H4c17;H2ax;Sin3b;H4c8;H2ac11;H2ac8;Rbbp5	15987	0.618671	0.668731	0.663307
cecum_lcms	Colon	3-Hydroxypalmitic acid	counts ~ Group + Metabolite	REACTOME	REACTOME_RUNX1_REGULATES_TRANSCRIPTION_OF_GENES_INVOLVED_IN_DIFFERENTIATION_OF_HSCS	0.437658	1.69069	0.00421301	0.0197986	53	ENSMUSG00000014769;ENSMUSG00000027566;ENSMUSG00000018286;ENSMUSG00000020460;ENSMUSG00000020708;ENSMUSG00000021178;ENSMUSG00000053110;ENSMUSG00000069744;ENSMUSG00000028837;ENSMUSG00000005779;ENSMUSG00000068240;ENSMUSG00000039041;ENSMUSG00000025487;ENSMUSG00000022193;ENSMUSG00000002102;ENSMUSG00000039067;ENSMUSG00000090137;ENSMUSG00000069089;ENSMUSG00000020720;ENSMUSG00000015671;ENSMUSG00000068749;ENSMUSG00000006998;ENSMUSG00000030591;ENSMUSG00000026750;ENSMUSG00000030603;ENSMUSG00000017428;ENSMUSG00000017221	Psmb1;Psma7;Psmb6;Rps27a;Psmc5;Psmc1;Yap1;Psmb3;Psmb2;Psmb4;Uba52rt;Adrm1;Psmd13;Psmb5;Psmc3;Psmd7;Uba52;Cdk7;Psmd12;Psma2;Psma5;Psmd2;Psmd8;Psmb7;Psmc4;Psmd11;Psmd3	15987	0.0181132	0.0299857	0.0288164
cecum_lcms	Colon	3-Hydroxypalmitic acid	counts ~ Group + Metabolite	REACTOME	REACTOME_SCF_SKP2_MEDIATED_DEGRADATION_OF_P27_P21	0.587397	2.25026	1.29565e-06	2.02544e-05	49	ENSMUSG00000023067;ENSMUSG00000036309;ENSMUSG00000014769;ENSMUSG00000027566;ENSMUSG00000018286;ENSMUSG00000020460;ENSMUSG00000020708;ENSMUSG00000028044;ENSMUSG00000021178;ENSMUSG00000069744;ENSMUSG00000028837;ENSMUSG00000005779;ENSMUSG00000068240;ENSMUSG00000039041;ENSMUSG00000025487;ENSMUSG00000022193;ENSMUSG00000002102;ENSMUSG00000039067;ENSMUSG00000090137;ENSMUSG00000020720;ENSMUSG00000015671;ENSMUSG00000068749;ENSMUSG00000006998;ENSMUSG00000054115;ENSMUSG00000027715;ENSMUSG00000030591;ENSMUSG00000026750;ENSMUSG00000030603;ENSMUSG00000017428;ENSMUSG00000017221;ENSMUSG00000003031;ENSMUSG00000021737;ENSMUSG00000032301;ENSMUSG00000060073	Cdkn1a;Skp1;Psmb1;Psma7;Psmb6;Rps27a;Psmc5;Cks1b;Psmc1;Psmb3;Psmb2;Psmb4;Uba52rt;Adrm1;Psmd13;Psmb5;Psmc3;Psmd7;Uba52;Psmd12;Psma2;Psma5;Psmd2;Skp2;Ccna2;Psmd8;Psmb7;Psmc4;Psmd11;Psmd3;Cdkn1b;Psmd6;Psma4;Psma3	15987	1.51137e-05	3.84674e-05	3.56301e-05
cecum_lcms	Colon	3-Hydroxypalmitic acid	counts ~ Group + Metabolite	REACTOME	REACTOME_SEALING_OF_THE_NUCLEAR_ENVELOPE_NE_BY_ESCRT_III	0.608596	1.9137	0.00177048	0.00961837	22	ENSMUSG00000034190;ENSMUSG00000031913;ENSMUSG00000004843;ENSMUSG00000033916;ENSMUSG00000038467;ENSMUSG00000031729;ENSMUSG00000053119;ENSMUSG00000043091;ENSMUSG00000025371;ENSMUSG00000036752;ENSMUSG00000001473;ENSMUSG00000026202;ENSMUSG00000027536;ENSMUSG00000058672;ENSMUSG00000023004	Chmp7;Vps4a;Chmp2b;Chmp2a;Chmp4b;Ist1;Chmp3;Tuba1c;Chmp6;Tubb4b;Tubb6;Tuba4a;Chmp4c;Tubb2a;Tuba1b	15987	0.00874021	0.0153205	0.014645
cecum_lcms	Colon	3-Hydroxypalmitic acid	counts ~ Group + Metabolite	REACTOME	REACTOME_SELECTIVE_AUTOPHAGY	0.483219	1.94234	9.57649e-05	0.000764124	67	ENSMUSG00000021771;ENSMUSG00000022427;ENSMUSG00000009013;ENSMUSG00000020402;ENSMUSG00000024387;ENSMUSG00000027012;ENSMUSG00000032435;ENSMUSG00000029020;ENSMUSG00000020460;ENSMUSG00000091896;ENSMUSG00000027668;ENSMUSG00000015837;ENSMUSG00000074781;ENSMUSG00000038160;ENSMUSG00000033475;ENSMUSG00000028964;ENSMUSG00000043091;ENSMUSG00000029500;ENSMUSG00000093904;ENSMUSG00000002984;ENSMUSG00000068240;ENSMUSG00000038965;ENSMUSG00000078713;ENSMUSG00000028998;ENSMUSG00000090137;ENSMUSG00000027646;ENSMUSG00000018707;ENSMUSG00000074698;ENSMUSG00000036752;ENSMUSG00000001473;ENSMUSG00000029512	Vdac2;Tomm22;Dynll1;Vdac1;Csnk2b;Dync1i2;Dync1li1;Mfn2;Rps27a;Ube2d2a;Mfn1;Sqstm1;Ube2n;Atg5;Tomm6;Park7;Tuba1c;Pgam5;Tomm20;Tomm40;Uba52rt;Ube2l3;Tomm5;Tomm7;Uba52;Src;Dync1h1;Csnk2a1;Tubb4b;Tubb6;Ulk1	15987	0.00066536	0.00144188	0.00136271
cecum_lcms	Colon	3-Hydroxypalmitic acid	counts ~ Group + Metabolite	REACTOME	REACTOME_SEMA4D_IN_SEMAPHORIN_SIGNALING	0.266048	0.766672	0.759191	0.909722	15	ENSMUSG00000020580;ENSMUSG00000062312;ENSMUSG00000002233;ENSMUSG00000001847;ENSMUSG00000007815;ENSMUSG00000038387;ENSMUSG00000053646;ENSMUSG00000058230;ENSMUSG00000024290;ENSMUSG00000054364	Rock2;Erbb2;Rhoc;Rac1;Rhoa;Rras;Plxnb1;Arhgap35;Rock1;Rhob	15987	0.88179	0.910047	0.907031
cecum_lcms	Colon	3-Hydroxypalmitic acid	counts ~ Group + Metabolite	REACTOME	REACTOME_SEMAPHORIN_INTERACTIONS	-0.366039	-1.43196	0.0210007	0.0727897	51	ENSMUSG00000048895;ENSMUSG00000054855;ENSMUSG00000034902;ENSMUSG00000025810;ENSMUSG00000074785;ENSMUSG00000026395;ENSMUSG00000022231;ENSMUSG00000028459;ENSMUSG00000029168;ENSMUSG00000021451;ENSMUSG00000029674;ENSMUSG00000028465;ENSMUSG00000031398;ENSMUSG00000030579;ENSMUSG00000030123	Cdk5r1;Rnd1;Pip5k1c;Nrp1;Plxnc1;Ptprc;Sema5a;Cd72;Dpysl5;Sema4d;Limk1;Tln1;Plxna3;Tyrobp;Plxnd1	15987	0.0684048	0.0979272	0.0951284
cecum_lcms	Colon	3-Hydroxypalmitic acid	counts ~ Group + Metabolite	REACTOME	REACTOME_SENESCENCE_ASSOCIATED_SECRETORY_PHENOTYPE_SASP	0.606085	2.20513	1.17016e-05	0.000127469	39	ENSMUSG00000020235;ENSMUSG00000063065;ENSMUSG00000023067;ENSMUSG00000060860;ENSMUSG00000073802;ENSMUSG00000030649;ENSMUSG00000056501;ENSMUSG00000020460;ENSMUSG00000001034;ENSMUSG00000066149;ENSMUSG00000020107;ENSMUSG00000029472;ENSMUSG00000036977;ENSMUSG00000029466;ENSMUSG00000025135;ENSMUSG00000019927;ENSMUSG00000068240;ENSMUSG00000029176;ENSMUSG00000013787;ENSMUSG00000090137;ENSMUSG00000001403;ENSMUSG00000027715	Fzr1;Mapk3;Cdkn1a;Ube2s;Cdkn2b;Anapc15;Cebpb;Rps27a;Mapk7;Cdc26;Anapc16;Anapc5;Anapc10;Anapc7;Anapc11;Ube2d1;Uba52rt;Anapc4;Ehmt2;Uba52;Ube2c;Ccna2	15987	0.000105659	0.000248552	0.000232289
cecum_lcms	Colon	3-Hydroxypalmitic acid	counts ~ Group + Metabolite	REACTOME	REACTOME_SENSORY_PERCEPTION	0.252789	1.04876	0.375433	0.600379	82	ENSMUSG00000020592;ENSMUSG00000002992;ENSMUSG00000066026;ENSMUSG00000040249;ENSMUSG00000029064;ENSMUSG00000022175;ENSMUSG00000021214;ENSMUSG00000025921;ENSMUSG00000036438;ENSMUSG00000027068;ENSMUSG00000033373;ENSMUSG00000061808;ENSMUSG00000015994;ENSMUSG00000025350;ENSMUSG00000030761;ENSMUSG00000056822;ENSMUSG00000032454;ENSMUSG00000031845;ENSMUSG00000005813;ENSMUSG00000089789;ENSMUSG00000046402;ENSMUSG00000071037;ENSMUSG00000017009;ENSMUSG00000041936;ENSMUSG00000021213;ENSMUSG00000031789;ENSMUSG00000040127;ENSMUSG00000024524;ENSMUSG00000015568;ENSMUSG00000023979;ENSMUSG00000032066;ENSMUSG00000024225;ENSMUSG00000019370;ENSMUSG00000031119	Sdc1;Apoc2;Dhrs3;Lrp1;Gnb1;Lrp10;Akr1c18;Rdh10;Calm2;Dhrs9;Fntb;Ttr;Fnta;Rdh5;Myo7a;Or2l13;Rbp2;Bco1;Metap1;Rdh1;Rbp1;Camkmt;Sdc4;Agrn;Akr1c13;Cngb1;Sdr9c7;Gnal;Lpl;Guca1b;Bco2;Clps;Calm3;Gpc4	15987	0.581962	0.634932	0.629409
cecum_lcms	Colon	3-Hydroxypalmitic acid	counts ~ Group + Metabolite	REACTOME	REACTOME_SEPARATION_OF_SISTER_CHROMATIDS	0.444174	2.0658	2.83826e-08	6.33601e-07	168	ENSMUSG00000004455;ENSMUSG00000009013;ENSMUSG00000060860;ENSMUSG00000029414;ENSMUSG00000020349;ENSMUSG00000026626;ENSMUSG00000027012;ENSMUSG00000014769;ENSMUSG00000030649;ENSMUSG00000032435;ENSMUSG00000009630;ENSMUSG00000027566;ENSMUSG00000018286;ENSMUSG00000020460;ENSMUSG00000020708;ENSMUSG00000066149;ENSMUSG00000024777;ENSMUSG00000021178;ENSMUSG00000024660;ENSMUSG00000067567;ENSMUSG00000020107;ENSMUSG00000024056;ENSMUSG00000029472;ENSMUSG00000030867;ENSMUSG00000036977;ENSMUSG00000029466;ENSMUSG00000043091;ENSMUSG00000069744;ENSMUSG00000025135;ENSMUSG00000036223;ENSMUSG00000019927;ENSMUSG00000031629;ENSMUSG00000028549;ENSMUSG00000028837;ENSMUSG00000005233;ENSMUSG00000005779;ENSMUSG00000028873;ENSMUSG00000068240;ENSMUSG00000039041;ENSMUSG00000025487;ENSMUSG00000022193;ENSMUSG00000024791;ENSMUSG00000026491;ENSMUSG00000020739;ENSMUSG00000029176;ENSMUSG00000002102;ENSMUSG00000039067;ENSMUSG00000028066;ENSMUSG00000090137;ENSMUSG00000001403;ENSMUSG00000007564;ENSMUSG00000020720;ENSMUSG00000015671;ENSMUSG00000068749;ENSMUSG00000069910;ENSMUSG00000006998;ENSMUSG00000018707;ENSMUSG00000030591;ENSMUSG00000028851;ENSMUSG00000026750;ENSMUSG00000036752;ENSMUSG00000030603;ENSMUSG00000001473;ENSMUSG00000017428;ENSMUSG00000062510;ENSMUSG00000074476;ENSMUSG00000017221;ENSMUSG00000032264;ENSMUSG00000022391;ENSMUSG00000045328;ENSMUSG00000021714;ENSMUSG00000026202;ENSMUSG00000021737;ENSMUSG00000032301;ENSMUSG00000020897;ENSMUSG00000066979;ENSMUSG00000060073;ENSMUSG00000026039;ENSMUSG00000058672;ENSMUSG00000020745;ENSMUSG00000018736;ENSMUSG00000022314;ENSMUSG00000023004;ENSMUSG00000040034;ENSMUSG00000045273;ENSMUSG00000028932;ENSMUSG00000019923;ENSMUSG00000029554;ENSMUSG00000021832;ENSMUSG00000021774;ENSMUSG00000031756;ENSMUSG00000020483;ENSMUSG00000021051;ENSMUSG00000029177;ENSMUSG00000026683	Ppp1cc;Dynll1;Ube2s;Kntc1;Ppp2ca;Ppp2r5a;Dync1i2;Psmb1;Anapc15;Dync1li1;Ppp2cb;Psma7;Psmb6;Rps27a;Psmc5;Cdc26;Ppp2r5b;Psmc1;Incenp;Hdac8;Anapc16;Ndc80;Anapc5;Plk1;Anapc10;Anapc7;Tuba1c;Psmb3;Anapc11;Ska1;Ube2d1;Cenpu;Itgb3bp;Psmb2;Spc25;Psmb4;Cdca8;Uba52rt;Adrm1;Psmd13;Psmb5;Cdca5;Ahctf1;Nup85;Anapc4;Psmc3;Psmd7;Pmf1;Uba52;Ube2c;Ppp2r1a;Psmd12;Psma2;Psma5;Spdl1;Psmd2;Dync1h1;Psmd8;Nudc;Psmb7;Tubb4b;Psmc4;Tubb6;Psmd11;Nsl1;Spc24;Psmd3;Zw10;Rangap1;Cenpe;Cenpk;Tuba4a;Psmd6;Psma4;Aurkb;Bub3;Psma3;Sgo2a;Tubb2a;Pafah1b1;Ndel1;Rad21;Tuba1b;Nup43;Cenph;Psmc2;Zwint;Mad1l1;Psmc6;Ube2e1;Cenpn;Dynll2;Ppp2r5e;Cenpa;Nuf2	15987	4.84032e-07	1.39042e-06	1.26666e-06
cecum_lcms	Colon	3-Hydroxypalmitic acid	counts ~ Group + Metabolite	REACTOME	REACTOME_SEROTONIN_NEUROTRANSMITTER_RELEASE_CYCLE	-0.201766	-0.612147	0.950855	0.998343	18	ENSMUSG00000059602;ENSMUSG00000035864;ENSMUSG00000020894;ENSMUSG00000037217;ENSMUSG00000034156;ENSMUSG00000009394;ENSMUSG00000033615;ENSMUSG00000026458;ENSMUSG00000053825;ENSMUSG00000028456;ENSMUSG00000027273;ENSMUSG00000025094;ENSMUSG00000041670;ENSMUSG00000026797;ENSMUSG00000007207;ENSMUSG00000031840;ENSMUSG00000037519;ENSMUSG00000003863	Syn3;Syt1;Vamp2;Syn1;Tspoap1;Syn2;Cplx1;Ppfia4;Ppfia2;Unc13b;Snap25;Slc18a2;Rims1;Stxbp1;Stx1a;Rab3a;Ppfia1;Ppfia3	15987	0.992985	0.996568	0.995648
cecum_lcms	Colon	3-Hydroxypalmitic acid	counts ~ Group + Metabolite	REACTOME	REACTOME_SIALIC_ACID_METABOLISM	-0.423895	-1.4776	0.0462341	0.134285	30	ENSMUSG00000022885;ENSMUSG00000003418;ENSMUSG00000017760;ENSMUSG00000040710;ENSMUSG00000039037;ENSMUSG00000013846;ENSMUSG00000030283;ENSMUSG00000024172;ENSMUSG00000031749;ENSMUSG00000042684;ENSMUSG00000079442	St6gal1;St8sia6;Ctsa;St8sia4;St6galnac5;St3gal1;St8sia1;St6gal2;St3gal2;Npl;St6galnac4	15987	0.1282	0.173998	0.169917
cecum_lcms	Colon	3-Hydroxypalmitic acid	counts ~ Group + Metabolite	REACTOME	REACTOME_SIGNALING_BY_ACTIVIN	0.48902	1.40921	0.101103	0.236834	15	ENSMUSG00000063065;ENSMUSG00000032402;ENSMUSG00000041324;ENSMUSG00000061393;ENSMUSG00000000532;ENSMUSG00000029287;ENSMUSG00000020325	Mapk3;Smad3;Inhba;Acvr2b;Acvr1b;Tgfbr3;Fstl3	15987	0.231002	0.287621	0.282888
cecum_lcms	Colon	3-Hydroxypalmitic acid	counts ~ Group + Metabolite	REACTOME	REACTOME_SIGNALING_BY_ALK	-0.380115	-1.11296	0.304158	0.520694	16	ENSMUSG00000004266;ENSMUSG00000016933;ENSMUSG00000055024;ENSMUSG00000055471;ENSMUSG00000028800;ENSMUSG00000027239;ENSMUSG00000041417;ENSMUSG00000004040	Ptpn6;Plcg1;Ep300;Alk;Hdac1;Mdk;Pik3r1;Stat3	15987	0.508238	0.565104	0.559355
cecum_lcms	Colon	3-Hydroxypalmitic acid	counts ~ Group + Metabolite	REACTOME	REACTOME_SIGNALING_BY_BMP	0.257704	0.853026	0.682396	0.853495	27	ENSMUSG00000029050;ENSMUSG00000019927;ENSMUSG00000048616;ENSMUSG00000038780;ENSMUSG00000041324;ENSMUSG00000031681;ENSMUSG00000061393;ENSMUSG00000021706;ENSMUSG00000029287	Ski;Ube2d1;Nog;Smurf1;Inhba;Smad1;Acvr2b;Zfyve16;Tgfbr3	15987	0.829597	0.866558	0.862782
cecum_lcms	Colon	3-Hydroxypalmitic acid	counts ~ Group + Metabolite	REACTOME	REACTOME_SIGNALING_BY_CSF3_G_CSF	0.425038	1.33651	0.119403	0.262474	22	ENSMUSG00000079658;ENSMUSG00000051234;ENSMUSG00000020460;ENSMUSG00000091896;ENSMUSG00000055839;ENSMUSG00000019927;ENSMUSG00000068240;ENSMUSG00000090137	Eloc;Rnf7;Rps27a;Ube2d2a;Elob;Ube2d1;Uba52rt;Uba52	15987	0.259346	0.319848	0.31484
cecum_lcms	Colon	3-Hydroxypalmitic acid	counts ~ Group + Metabolite	REACTOME	REACTOME_SIGNALING_BY_EGFR	0.352638	1.34123	0.0697674	0.182395	48	ENSMUSG00000028771;ENSMUSG00000025499;ENSMUSG00000024486;ENSMUSG00000035203;ENSMUSG00000006299;ENSMUSG00000020460;ENSMUSG00000025793;ENSMUSG00000029999;ENSMUSG00000029378;ENSMUSG00000029377;ENSMUSG00000068240;ENSMUSG00000022114;ENSMUSG00000090137;ENSMUSG00000027646	Ptpn12;Hras;Hbegf;Epn1;Aamp;Rps27a;Hgs;Tgfa;Areg;Ereg;Uba52rt;Spry2;Uba52;Src	15987	0.174837	0.227229	0.222809
cecum_lcms	Colon	3-Hydroxypalmitic acid	counts ~ Group + Metabolite	REACTOME	REACTOME_SIGNALING_BY_ERBB2	0.347428	1.2905	0.103261	0.241152	44	ENSMUSG00000028771;ENSMUSG00000025499;ENSMUSG00000021948;ENSMUSG00000024486;ENSMUSG00000020460;ENSMUSG00000004056;ENSMUSG00000039615;ENSMUSG00000029377;ENSMUSG00000068240;ENSMUSG00000062312;ENSMUSG00000090137;ENSMUSG00000027646;ENSMUSG00000082361;ENSMUSG00000007815;ENSMUSG00000027665;ENSMUSG00000001729;ENSMUSG00000058704	Ptpn12;Hras;Prkcd;Hbegf;Rps27a;Akt2;Stub1;Ereg;Uba52rt;Erbb2;Uba52;Src;Btc;Rhoa;Pik3ca;Akt1;Memo1	15987	0.234457	0.291726	0.286932
cecum_lcms	Colon	3-Hydroxypalmitic acid	counts ~ Group + Metabolite	REACTOME	REACTOME_SIGNALING_BY_ERBB4	0.322425	1.13492	0.276867	0.489792	33	ENSMUSG00000025499;ENSMUSG00000024486;ENSMUSG00000020460;ENSMUSG00000053110;ENSMUSG00000029377;ENSMUSG00000015750;ENSMUSG00000068240;ENSMUSG00000036835;ENSMUSG00000090137;ENSMUSG00000027646;ENSMUSG00000004637;ENSMUSG00000082361;ENSMUSG00000019768;ENSMUSG00000027665	Hras;Hbegf;Rps27a;Yap1;Ereg;Aph1a;Uba52rt;Psenen;Uba52;Src;Wwox;Btc;Esr1;Pik3ca	15987	0.476674	0.53487	0.529058
cecum_lcms	Colon	3-Hydroxypalmitic acid	counts ~ Group + Metabolite	REACTOME	REACTOME_SIGNALING_BY_ERYTHROPOIETIN	-0.68152	-1.9555	0.00115101	0.00667937	15	ENSMUSG00000020573;ENSMUSG00000039936;ENSMUSG00000034116;ENSMUSG00000038894;ENSMUSG00000020901;ENSMUSG00000042228;ENSMUSG00000059923;ENSMUSG00000039844	Pik3cg;Pik3cd;Vav1;Irs2;Pik3r5;Lyn;Grb2;Rapgef1	15987	0.00601793	0.0109297	0.0104204
cecum_lcms	Colon	3-Hydroxypalmitic acid	counts ~ Group + Metabolite	REACTOME	REACTOME_SIGNALING_BY_FGFR	0.380629	1.53048	0.015221	0.0582965	66	ENSMUSG00000063065;ENSMUSG00000026994;ENSMUSG00000031783;ENSMUSG00000025499;ENSMUSG00000020349;ENSMUSG00000019738;ENSMUSG00000033020;ENSMUSG00000009630;ENSMUSG00000020460;ENSMUSG00000008090;ENSMUSG00000004667;ENSMUSG00000021974;ENSMUSG00000024258;ENSMUSG00000045996;ENSMUSG00000068240;ENSMUSG00000021018;ENSMUSG00000022114;ENSMUSG00000090137;ENSMUSG00000007564;ENSMUSG00000071662;ENSMUSG00000027646;ENSMUSG00000002658;ENSMUSG00000038489	Mapk3;Galnt3;Polr2c;Hras;Ppp2ca;Polr2i;Polr2f;Ppp2cb;Rps27a;Fgfrl1;Polr2e;Fgf9;Polr2d;Polr2k;Uba52rt;Polr2h;Spry2;Uba52;Ppp2r1a;Polr2g;Src;Gtf2f1;Polr2l	15987	0.0526181	0.0778795	0.0754778
cecum_lcms	Colon	3-Hydroxypalmitic acid	counts ~ Group + Metabolite	REACTOME	REACTOME_SIGNALING_BY_FGFR1	0.329805	1.21006	0.168207	0.33907	42	ENSMUSG00000063065;ENSMUSG00000025499;ENSMUSG00000020349;ENSMUSG00000009630;ENSMUSG00000020460;ENSMUSG00000008090;ENSMUSG00000021974;ENSMUSG00000068240;ENSMUSG00000022114;ENSMUSG00000090137;ENSMUSG00000007564;ENSMUSG00000027646	Mapk3;Hras;Ppp2ca;Ppp2cb;Rps27a;Fgfrl1;Fgf9;Uba52rt;Spry2;Uba52;Ppp2r1a;Src	15987	0.333296	0.396883	0.391199
cecum_lcms	Colon	3-Hydroxypalmitic acid	counts ~ Group + Metabolite	REACTOME	REACTOME_SIGNALING_BY_FGFR2	0.418517	1.61933	0.0110542	0.0445659	52	ENSMUSG00000063065;ENSMUSG00000031783;ENSMUSG00000025499;ENSMUSG00000020349;ENSMUSG00000019738;ENSMUSG00000033020;ENSMUSG00000009630;ENSMUSG00000020460;ENSMUSG00000004667;ENSMUSG00000021974;ENSMUSG00000024258;ENSMUSG00000045996;ENSMUSG00000068240;ENSMUSG00000021018;ENSMUSG00000022114;ENSMUSG00000090137;ENSMUSG00000007564;ENSMUSG00000071662;ENSMUSG00000027646;ENSMUSG00000002658;ENSMUSG00000038489	Mapk3;Polr2c;Hras;Ppp2ca;Polr2i;Polr2f;Ppp2cb;Rps27a;Polr2e;Fgf9;Polr2d;Polr2k;Uba52rt;Polr2h;Spry2;Uba52;Ppp2r1a;Polr2g;Src;Gtf2f1;Polr2l	15987	0.0404017	0.0618489	0.059792
cecum_lcms	Colon	3-Hydroxypalmitic acid	counts ~ Group + Metabolite	REACTOME	REACTOME_SIGNALING_BY_FGFR3	0.385393	1.35656	0.0892532	0.219723	33	ENSMUSG00000063065;ENSMUSG00000026994;ENSMUSG00000025499;ENSMUSG00000020349;ENSMUSG00000009630;ENSMUSG00000020460;ENSMUSG00000021974;ENSMUSG00000068240;ENSMUSG00000022114;ENSMUSG00000090137;ENSMUSG00000007564;ENSMUSG00000027646	Mapk3;Galnt3;Hras;Ppp2ca;Ppp2cb;Rps27a;Fgf9;Uba52rt;Spry2;Uba52;Ppp2r1a;Src	15987	0.210255	0.265234	0.260683
cecum_lcms	Colon	3-Hydroxypalmitic acid	counts ~ Group + Metabolite	REACTOME	REACTOME_SIGNALING_BY_FGFR4	0.342292	1.20485	0.198543	0.385999	33	ENSMUSG00000063065;ENSMUSG00000025499;ENSMUSG00000020349;ENSMUSG00000009630;ENSMUSG00000020460;ENSMUSG00000021974;ENSMUSG00000068240;ENSMUSG00000022114;ENSMUSG00000090137;ENSMUSG00000007564;ENSMUSG00000027646	Mapk3;Hras;Ppp2ca;Ppp2cb;Rps27a;Fgf9;Uba52rt;Spry2;Uba52;Ppp2r1a;Src	15987	0.378553	0.439497	0.433849
cecum_lcms	Colon	3-Hydroxypalmitic acid	counts ~ Group + Metabolite	REACTOME	REACTOME_SIGNALING_BY_GPCR	-0.273759	-1.48151	5.64669e-05	0.000481599	431	ENSMUSG00000039904;ENSMUSG00000044199;ENSMUSG00000020573;ENSMUSG00000034855;ENSMUSG00000071005;ENSMUSG00000035042;ENSMUSG00000031932;ENSMUSG00000047898;ENSMUSG00000045092;ENSMUSG00000034116;ENSMUSG00000052087;ENSMUSG00000021895;ENSMUSG00000035835;ENSMUSG00000056755;ENSMUSG00000044453;ENSMUSG00000009621;ENSMUSG00000039206;ENSMUSG00000039942;ENSMUSG00000025584;ENSMUSG00000020785;ENSMUSG00000051212;ENSMUSG00000031264;ENSMUSG00000031659;ENSMUSG00000026573;ENSMUSG00000026778;ENSMUSG00000044052;ENSMUSG00000062585;ENSMUSG00000020178;ENSMUSG00000021298;ENSMUSG00000023078;ENSMUSG00000031442;ENSMUSG00000052821;ENSMUSG00000050921;ENSMUSG00000044317;ENSMUSG00000037010;ENSMUSG00000038665;ENSMUSG00000040899;ENSMUSG00000050350;ENSMUSG00000029417;ENSMUSG00000024164;ENSMUSG00000052229;ENSMUSG00000034786;ENSMUSG00000035735;ENSMUSG00000051079;ENSMUSG00000049929;ENSMUSG00000021699;ENSMUSG00000066406;ENSMUSG00000040061;ENSMUSG00000045382;ENSMUSG00000050511;ENSMUSG00000022489;ENSMUSG00000034987;ENSMUSG00000018927;ENSMUSG00000033342;ENSMUSG00000047880;ENSMUSG00000024462;ENSMUSG00000023439;ENSMUSG00000026322;ENSMUSG00000045730;ENSMUSG00000054200;ENSMUSG00000000149;ENSMUSG00000030287;ENSMUSG00000026678;ENSMUSG00000043895;ENSMUSG00000020901;ENSMUSG00000037944;ENSMUSG00000052921;ENSMUSG00000067586;ENSMUSG00000056220;ENSMUSG00000031133;ENSMUSG00000037946;ENSMUSG00000059923;ENSMUSG00000060216;ENSMUSG00000051177;ENSMUSG00000022220;ENSMUSG00000056529;ENSMUSG00000069094;ENSMUSG00000036362;ENSMUSG00000031997;ENSMUSG00000048376;ENSMUSG00000019429;ENSMUSG00000039809;ENSMUSG00000023235;ENSMUSG00000036437;ENSMUSG00000022861;ENSMUSG00000061353;ENSMUSG00000060509;ENSMUSG00000020654;ENSMUSG00000004568;ENSMUSG00000019699;ENSMUSG00000023809;ENSMUSG00000023868;ENSMUSG00000049115;ENSMUSG00000021684;ENSMUSG00000040133;ENSMUSG00000032177;ENSMUSG00000002885;ENSMUSG00000040969;ENSMUSG00000031842;ENSMUSG00000048521;ENSMUSG00000019990;ENSMUSG00000032046;ENSMUSG00000021303;ENSMUSG00000021070;ENSMUSG00000050232;ENSMUSG00000041046;ENSMUSG00000043004;ENSMUSG00000009108;ENSMUSG00000003228;ENSMUSG00000025804;ENSMUSG00000036353;ENSMUSG00000000562;ENSMUSG00000038668;ENSMUSG00000029193;ENSMUSG00000022842;ENSMUSG00000044359;ENSMUSG00000026357;ENSMUSG00000045502;ENSMUSG00000036095;ENSMUSG00000041907;ENSMUSG00000022957;ENSMUSG00000029101;ENSMUSG00000002458;ENSMUSG00000000276;ENSMUSG00000027669;ENSMUSG00000028036;ENSMUSG00000061462;ENSMUSG00000019772;ENSMUSG00000004347;ENSMUSG00000038811;ENSMUSG00000046207;ENSMUSG00000030666;ENSMUSG00000071176;ENSMUSG00000074886;ENSMUSG00000024013;ENSMUSG00000032773;ENSMUSG00000029471;ENSMUSG00000039943;ENSMUSG00000048337;ENSMUSG00000030102;ENSMUSG00000002997;ENSMUSG00000042249;ENSMUSG00000044534;ENSMUSG00000025958;ENSMUSG00000021886;ENSMUSG00000027584;ENSMUSG00000040009;ENSMUSG00000047415;ENSMUSG00000052336;ENSMUSG00000038607;ENSMUSG00000021708;ENSMUSG00000040940;ENSMUSG00000094686;ENSMUSG00000110195;ENSMUSG00000029530;ENSMUSG00000044667	Gpr37;S1pr4;Pik3cg;Cxcl10;Ccl19;Ccl5;Gpr83;Ccr4;S1pr1;Vav1;Rgs14;Arhgef3;Plppr3;Grm7;Ffar1;Vav2;Daglb;Ptger4;Pde8a;Camkk1;Gpr183;Btk;Adcy7;Xcl1;Prkcq;Ccr10;Cnr2;Adora2a;Gpr132;Cxcl13;Mcf2l;Cysltr1;P2ry10;Gpr4;Apln;Dgki;Ccr6;Gpr18;Cxcl9;C3;Gpr17;Gpsm3;Dagla;Rgs13;Lpar4;Pde4d;Akap13;Plcb2;Cxcr4;Oprd1;Pde1b;Hrh2;Ccl6;Plppr5;Cxcr5;Gabbr1;Gnb3;Htr4;Adrb2;Ffar4;Gna12;Itpr2;Rgs5;S1pr2;Pik3r5;Ccr7;Arhgef15;S1pr3;Pla2g4a;Arhgef6;Fgd3;Grb2;Arrb2;Plcb1;Adcy4;Ptafr;Pde7a;P2ry13;Trpc6;F2r;Ffar3;Gabbr2;Ccl25;Npy1r;Dgkg;Cxcl12;Xcr1;Adcy3;Arhgef18;Akt3;Rps6ka2;Pde10a;Agtr1a;Pde8b;Gpr176;Pde4a;Adgre5;Arhgef38;Pde4c;Cxcr6;Pde7b;Abhd12;Gng4;Bdkrb2;Cxcr3;Ramp3;Gng2;Gnat2;Grk5;Ccr1;P2ry12;Adora3;Lpar1;Cckar;Ece2;P2ry4;Rgs18;Hcar2;Dgkb;Gpr45;Itsn1;Rgs12;Rgs19;Dgke;Gnb4;Ptgfr;Obscn;Vip;Pde1c;Gngt2;Pik3r6;Calcb;Arhgef10;Grk6;Fgd2;Chrm1;Camkk2;Plcb4;Npy4r;Itpr1;Prkar2b;Grk3;Ackr2;Creb1;Gpr65;Oprl1;Gnaz;Gpr68;Cx3cr1;Gng10;Rasgrf2;Arhgef1;Ccl21a;Pde2a;Ccr9;Plppr4	15987	0.000418583	0.000935708	0.000880178
cecum_lcms	Colon	3-Hydroxypalmitic acid	counts ~ Group + Metabolite	REACTOME	REACTOME_SIGNALING_BY_HEDGEHOG	0.320191	1.41218	0.0185746	0.0671139	120	ENSMUSG00000006538;ENSMUSG00000018442;ENSMUSG00000021536;ENSMUSG00000036309;ENSMUSG00000014769;ENSMUSG00000027566;ENSMUSG00000018286;ENSMUSG00000020460;ENSMUSG00000018395;ENSMUSG00000020708;ENSMUSG00000021178;ENSMUSG00000025130;ENSMUSG00000038564;ENSMUSG00000043091;ENSMUSG00000069744;ENSMUSG00000028837;ENSMUSG00000005779;ENSMUSG00000068240;ENSMUSG00000039041;ENSMUSG00000022400;ENSMUSG00000025487;ENSMUSG00000022193;ENSMUSG00000038780;ENSMUSG00000002102;ENSMUSG00000039067;ENSMUSG00000040220;ENSMUSG00000090137;ENSMUSG00000020720;ENSMUSG00000030323;ENSMUSG00000015671;ENSMUSG00000068749;ENSMUSG00000006998;ENSMUSG00000030591;ENSMUSG00000026750;ENSMUSG00000036752;ENSMUSG00000030603;ENSMUSG00000001473;ENSMUSG00000017428;ENSMUSG00000017221;ENSMUSG00000020431;ENSMUSG00000025407;ENSMUSG00000026202;ENSMUSG00000028452;ENSMUSG00000021737;ENSMUSG00000032301;ENSMUSG00000060073;ENSMUSG00000024576;ENSMUSG00000040836;ENSMUSG00000021224;ENSMUSG00000058672;ENSMUSG00000023004;ENSMUSG00000022994	Ihh;Derl2;Adcy2;Skp1;Psmb1;Psma7;Psmb6;Rps27a;Kif3a;Psmc5;Psmc1;P4hb;Ift172;Tuba1c;Psmb3;Psmb2;Psmb4;Uba52rt;Adrm1;Rbx1;Psmd13;Psmb5;Smurf1;Psmc3;Psmd7;Gas8;Uba52;Psmd12;Ift122;Psma2;Psma5;Psmd2;Psmd8;Psmb7;Tubb4b;Psmc4;Tubb6;Psmd11;Psmd3;Adcy1;Gli1;Tuba4a;Vcp;Psmd6;Psma4;Psma3;Csnk1a1;Gpr161;Numb;Tubb2a;Tuba1b;Adcy6	15987	0.0618839	0.0895783	0.0869312
cecum_lcms	Colon	3-Hydroxypalmitic acid	counts ~ Group + Metabolite	REACTOME	REACTOME_SIGNALING_BY_HIPPO	0.286266	0.875532	0.615242	0.802854	20	ENSMUSG00000024812;ENSMUSG00000053110;ENSMUSG00000018849;ENSMUSG00000020849;ENSMUSG00000018326;ENSMUSG00000027803;ENSMUSG00000022329;ENSMUSG00000032531;ENSMUSG00000030516	Tjp2;Yap1;Wwc1;Ywhae;Ywhab;Wwtr1;Stk3;Amotl2;Tjp1	15987	0.783391	0.824245	0.820048
cecum_lcms	Colon	3-Hydroxypalmitic acid	counts ~ Group + Metabolite	REACTOME	REACTOME_SIGNALING_BY_INSULIN_RECEPTOR	0.270425	1.0527	0.363478	0.588635	56	ENSMUSG00000039105;ENSMUSG00000063065;ENSMUSG00000024121;ENSMUSG00000006273;ENSMUSG00000015575;ENSMUSG00000004285;ENSMUSG00000033379;ENSMUSG00000021974;ENSMUSG00000004056;ENSMUSG00000021114;ENSMUSG00000013160;ENSMUSG00000019302;ENSMUSG00000039347;ENSMUSG00000028145;ENSMUSG00000031834;ENSMUSG00000027665;ENSMUSG00000007891;ENSMUSG00000019210;ENSMUSG00000005320;ENSMUSG00000019087	Atp6v1g1;Mapk3;Atp6v0c;Atp6v1b2;Atp6v0e;Atp6v1f;Atp6v0b;Fgf9;Akt2;Atp6v1d;Atp6v0d1;Atp6v0a1;Atp6v0e2;Them4;Pik3r2;Pik3ca;Ctsd;Atp6v1e1;Fgfr4;Atp6ap1	15987	0.570639	0.624308	0.618643
cecum_lcms	Colon	3-Hydroxypalmitic acid	counts ~ Group + Metabolite	REACTOME	REACTOME_SIGNALING_BY_INTERLEUKINS	-0.189522	-0.954214	0.586592	0.778796	241	ENSMUSG00000004043;ENSMUSG00000028028;ENSMUSG00000070427;ENSMUSG00000022914;ENSMUSG00000039936;ENSMUSG00000034116;ENSMUSG00000068227;ENSMUSG00000023274;ENSMUSG00000020227;ENSMUSG00000038894;ENSMUSG00000025383;ENSMUSG00000030745;ENSMUSG00000031530;ENSMUSG00000040033;ENSMUSG00000020279;ENSMUSG00000005465;ENSMUSG00000004266;ENSMUSG00000001741;ENSMUSG00000046688;ENSMUSG00000026288;ENSMUSG00000003882;ENSMUSG00000021180;ENSMUSG00000000409;ENSMUSG00000070942;ENSMUSG00000031304;ENSMUSG00000052684;ENSMUSG00000074151;ENSMUSG00000032187;ENSMUSG00000003518;ENSMUSG00000038037;ENSMUSG00000053841;ENSMUSG00000026770;ENSMUSG00000038058;ENSMUSG00000002147;ENSMUSG00000053137;ENSMUSG00000020115;ENSMUSG00000042228;ENSMUSG00000059923;ENSMUSG00000022514;ENSMUSG00000027776;ENSMUSG00000027398;ENSMUSG00000034394;ENSMUSG00000055994;ENSMUSG00000023206;ENSMUSG00000028163;ENSMUSG00000020700;ENSMUSG00000023809;ENSMUSG00000058755;ENSMUSG00000020368;ENSMUSG00000020366;ENSMUSG00000039844;ENSMUSG00000032089;ENSMUSG00000031392;ENSMUSG00000024927;ENSMUSG00000020919;ENSMUSG00000003283;ENSMUSG00000031289;ENSMUSG00000040663;ENSMUSG00000034342;ENSMUSG00000003206;ENSMUSG00000053113;ENSMUSG00000019505;ENSMUSG00000031537;ENSMUSG00000021025;ENSMUSG00000024235;ENSMUSG00000020048;ENSMUSG00000071713;ENSMUSG00000021250;ENSMUSG00000018341	Stat5a;Alpk1;Il18bp;Brwd1;Pik3cd;Vav1;Il2rb;Cd4;Irak3;Irs2;Il23a;Il21r;Dusp4;Stat2;Il9r;Il27ra;Ptpn6;Il16;Tifa;Inpp5d;Il7r;Rps6ka5;Lck;Il1rl2;Il2rg;Jun;Nlrc5;Smarca4;Dusp3;Socs1;Txlna;Il2ra;Nod1;Stat6;Mapk11;Tbk1;Lyn;Grb2;Il1rap;Il12a;Il1b;Lif;Nod2;Il15ra;Nfkb1;Map3k3;Rps6ka2;Osm;Canx;Mapk9;Rapgef1;Il10ra;Irak1;Rela;Stat5b;Hck;Il13ra2;Clcf1;Cbl;Ebi3;Socs3;Ubb;Ikbkb;Nfkbia;Map3k8;Hsp90b1;Csf2rb;Fos;Il12rb2	15987	0.761206	0.805008	0.800735
cecum_lcms	Colon	3-Hydroxypalmitic acid	counts ~ Group + Metabolite	REACTOME	REACTOME_SIGNALING_BY_MET	0.313183	1.25929	0.104348	0.24295	66	ENSMUSG00000019478;ENSMUSG00000025499;ENSMUSG00000074227;ENSMUSG00000001507;ENSMUSG00000025809;ENSMUSG00000020460;ENSMUSG00000025793;ENSMUSG00000044147;ENSMUSG00000037415;ENSMUSG00000027315;ENSMUSG00000068240;ENSMUSG00000090137;ENSMUSG00000027646;ENSMUSG00000001847;ENSMUSG00000036466;ENSMUSG00000028556;ENSMUSG00000026193;ENSMUSG00000004098;ENSMUSG00000022607;ENSMUSG00000030638;ENSMUSG00000027665;ENSMUSG00000017776;ENSMUSG00000024539;ENSMUSG00000052681;ENSMUSG00000019846;ENSMUSG00000030265;ENSMUSG00000029102	Rab4a;Hras;Spint2;Itga3;Itgb1;Rps27a;Hgs;Arf6;Ranbp10;Spint1;Uba52rt;Uba52;Src;Rac1;Megf11;Dock7;Fn1;Col5a3;Ptk2;Sh3gl3;Pik3ca;Crk;Ptpn2;Rap1b;Lama4;Kras;Hgfac	15987	0.236015	0.293633	0.288844
cecum_lcms	Colon	3-Hydroxypalmitic acid	counts ~ Group + Metabolite	REACTOME	REACTOME_SIGNALING_BY_NOTCH	0.310486	1.13411	0.241758	0.443031	40	ENSMUSG00000027276;ENSMUSG00000015468;ENSMUSG00000020460;ENSMUSG00000030530;ENSMUSG00000022285;ENSMUSG00000029390;ENSMUSG00000015750;ENSMUSG00000068240;ENSMUSG00000036835;ENSMUSG00000003051;ENSMUSG00000090137	Jag1;Notch4;Rps27a;Furin;Ywhaz;Tmed2;Aph1a;Uba52rt;Psenen;Elf3;Uba52	15987	0.433693	0.493879	0.48822
cecum_lcms	Colon	3-Hydroxypalmitic acid	counts ~ Group + Metabolite	REACTOME	REACTOME_SIGNALING_BY_NOTCH1	-0.347652	-1.08325	0.319415	0.531896	19	ENSMUSG00000029603;ENSMUSG00000055024;ENSMUSG00000002799;ENSMUSG00000031925;ENSMUSG00000019505;ENSMUSG00000026923;ENSMUSG00000008348;ENSMUSG00000039982;ENSMUSG00000061143	Dtx1;Ep300;Jag2;Maml2;Ubb;Notch1;Ubc;Dtx4;Maml3	15987	0.524954	0.581114	0.575407
cecum_lcms	Colon	3-Hydroxypalmitic acid	counts ~ Group + Metabolite	REACTOME	REACTOME_SIGNALING_BY_NOTCH3	0.295917	0.905051	0.576208	0.769326	20	ENSMUSG00000027276;ENSMUSG00000020460;ENSMUSG00000015750;ENSMUSG00000068240;ENSMUSG00000036835;ENSMUSG00000090137	Jag1;Rps27a;Aph1a;Uba52rt;Psenen;Uba52	15987	0.75278	0.797925	0.793598
cecum_lcms	Colon	3-Hydroxypalmitic acid	counts ~ Group + Metabolite	REACTOME	REACTOME_SIGNALING_BY_NTRK1_TRKA	0.246747	0.974055	0.502664	0.714362	61	ENSMUSG00000063065;ENSMUSG00000019970;ENSMUSG00000025499;ENSMUSG00000035027;ENSMUSG00000020349;ENSMUSG00000009630;ENSMUSG00000001034;ENSMUSG00000028478;ENSMUSG00000022841;ENSMUSG00000008036;ENSMUSG00000007564;ENSMUSG00000018326;ENSMUSG00000016528	Mapk3;Sgk1;Hras;Map2k2;Ppp2ca;Ppp2cb;Mapk7;Clta;Ap2m1;Ap2s1;Ppp2r1a;Ywhab;Mapkapk2	15987	0.6951	0.743755	0.738665
cecum_lcms	Colon	3-Hydroxypalmitic acid	counts ~ Group + Metabolite	REACTOME	REACTOME_SIGNALING_BY_NTRKS	0.246829	1.00279	0.444056	0.652592	72	ENSMUSG00000063065;ENSMUSG00000019970;ENSMUSG00000025499;ENSMUSG00000035027;ENSMUSG00000020349;ENSMUSG00000009630;ENSMUSG00000001034;ENSMUSG00000030530;ENSMUSG00000028478;ENSMUSG00000048482;ENSMUSG00000030513;ENSMUSG00000022841;ENSMUSG00000008036;ENSMUSG00000007564;ENSMUSG00000018326;ENSMUSG00000016528;ENSMUSG00000027646;ENSMUSG00000001847	Mapk3;Sgk1;Hras;Map2k2;Ppp2ca;Ppp2cb;Mapk7;Furin;Clta;Bdnf;Pcsk6;Ap2m1;Ap2s1;Ppp2r1a;Ywhab;Mapkapk2;Src;Rac1	15987	0.644624	0.695145	0.689898
cecum_lcms	Colon	3-Hydroxypalmitic acid	counts ~ Group + Metabolite	REACTOME	REACTOME_SIGNALING_BY_NUCLEAR_RECEPTORS	0.318327	1.49441	0.00333139	0.0165704	180	ENSMUSG00000036523;ENSMUSG00000063065;ENSMUSG00000093769;ENSMUSG00000081058;ENSMUSG00000031783;ENSMUSG00000043613;ENSMUSG00000025499;ENSMUSG00000068523;ENSMUSG00000066026;ENSMUSG00000069273;ENSMUSG00000021748;ENSMUSG00000019738;ENSMUSG00000029064;ENSMUSG00000021214;ENSMUSG00000033020;ENSMUSG00000003099;ENSMUSG00000029713;ENSMUSG00000025921;ENSMUSG00000015134;ENSMUSG00000024486;ENSMUSG00000036438;ENSMUSG00000060639;ENSMUSG00000027068;ENSMUSG00000004667;ENSMUSG00000029999;ENSMUSG00000004056;ENSMUSG00000037992;ENSMUSG00000029378;ENSMUSG00000029377;ENSMUSG00000024258;ENSMUSG00000045996;ENSMUSG00000017737;ENSMUSG00000069300;ENSMUSG00000018102;ENSMUSG00000008435;ENSMUSG00000071072;ENSMUSG00000025350;ENSMUSG00000021018;ENSMUSG00000032185;ENSMUSG00000004951;ENSMUSG00000001288;ENSMUSG00000071662;ENSMUSG00000058385;ENSMUSG00000027646;ENSMUSG00000063594;ENSMUSG00000016559;ENSMUSG00000022210;ENSMUSG00000109324;ENSMUSG00000002658;ENSMUSG00000038489;ENSMUSG00000024454;ENSMUSG00000089789;ENSMUSG00000032562;ENSMUSG00000048756;ENSMUSG00000031740;ENSMUSG00000069306;ENSMUSG00000035451;ENSMUSG00000031823;ENSMUSG00000082361;ENSMUSG00000067995;ENSMUSG00000009555;ENSMUSG00000060981;ENSMUSG00000022607;ENSMUSG00000011960;ENSMUSG00000019768;ENSMUSG00000000168;ENSMUSG00000021213;ENSMUSG00000003031;ENSMUSG00000031834;ENSMUSG00000027665	Greb1;Mapk3;H3c14;H3c15;Polr2c;Mmp3;Hras;Gng5;Dhrs3;H3c6;Pdhb;Polr2i;Gnb1;Akr1c18;Polr2f;Ppp5c;Gnb2;Rdh10;Aldh1a3;Hbegf;Calm2;H4c9;Dhrs9;Polr2e;Tgfa;Akt2;Rara;Areg;Ereg;Polr2d;Polr2k;Mmp9;H2bc11;H2bc4;Rdh13;Ptges3;Rdh5;Polr2h;Carm1;Hspb1;Rarg;Polr2g;H2bc8;Src;Gng8;H3f3b;Dhrs4;Prmt1;Gtf2f1;Polr2l;Hdac3;Rdh1;Gnai2;Foxo3;Mmp2;H4c17;Foxa1;Zdhhc7;Btc;Gtf2f2;Cdk9;H4c8;Ptk2;Ccnt1;Esr1;Dlat;Akr1c13;Cdkn1b;Pik3r2;Pik3ca	15987	0.0149522	0.0251316	0.0241239
cecum_lcms	Colon	3-Hydroxypalmitic acid	counts ~ Group + Metabolite	REACTOME	REACTOME_SIGNALING_BY_PDGF	0.231485	0.886793	0.646749	0.829832	49	ENSMUSG00000028771;ENSMUSG00000025856;ENSMUSG00000025499;ENSMUSG00000029304;ENSMUSG00000031955;ENSMUSG00000030530;ENSMUSG00000028019;ENSMUSG00000028047	Ptpn12;Pdgfa;Hras;Spp1;Bcar1;Furin;Pdgfc;Thbs3	15987	0.805902	0.844686	0.84065
cecum_lcms	Colon	3-Hydroxypalmitic acid	counts ~ Group + Metabolite	REACTOME	REACTOME_SIGNALING_BY_PTK6	0.208811	0.794197	0.824687	0.940045	48	ENSMUSG00000025499;ENSMUSG00000024486;ENSMUSG00000038781;ENSMUSG00000020460;ENSMUSG00000031955;ENSMUSG00000029377;ENSMUSG00000068240;ENSMUSG00000062312;ENSMUSG00000090137;ENSMUSG00000001847;ENSMUSG00000082361;ENSMUSG00000007815;ENSMUSG00000026058;ENSMUSG00000003031;ENSMUSG00000001729;ENSMUSG00000017776;ENSMUSG00000021109	Hras;Hbegf;Stap2;Rps27a;Bcar1;Ereg;Uba52rt;Erbb2;Uba52;Rac1;Btc;Rhoa;Khdrbs2;Cdkn1b;Akt1;Crk;Hif1a	15987	0.925357	0.944606	0.942176
cecum_lcms	Colon	3-Hydroxypalmitic acid	counts ~ Group + Metabolite	REACTOME	REACTOME_SIGNALING_BY_RECEPTOR_TYROSINE_KINASES	0.228438	1.16774	0.0969697	0.229256	376	ENSMUSG00000044813;ENSMUSG00000039105;ENSMUSG00000063065;ENSMUSG00000019970;ENSMUSG00000028771;ENSMUSG00000019478;ENSMUSG00000026994;ENSMUSG00000025856;ENSMUSG00000031783;ENSMUSG00000025372;ENSMUSG00000025499;ENSMUSG00000035027;ENSMUSG00000022225;ENSMUSG00000020349;ENSMUSG00000019738;ENSMUSG00000024121;ENSMUSG00000074227;ENSMUSG00000006273;ENSMUSG00000029304;ENSMUSG00000021948;ENSMUSG00000001507;ENSMUSG00000015575;ENSMUSG00000033020;ENSMUSG00000024486;ENSMUSG00000035203;ENSMUSG00000022791;ENSMUSG00000009630;ENSMUSG00000006299;ENSMUSG00000036438;ENSMUSG00000025809;ENSMUSG00000006932;ENSMUSG00000020460;ENSMUSG00000025793;ENSMUSG00000001034;ENSMUSG00000031955;ENSMUSG00000044147;ENSMUSG00000008090;ENSMUSG00000004667;ENSMUSG00000004285;ENSMUSG00000037415;ENSMUSG00000030530;ENSMUSG00000031380;ENSMUSG00000029999;ENSMUSG00000033379;ENSMUSG00000028478;ENSMUSG00000020580;ENSMUSG00000021974;ENSMUSG00000048482;ENSMUSG00000004056;ENSMUSG00000028019;ENSMUSG00000053110;ENSMUSG00000039615;ENSMUSG00000027315;ENSMUSG00000029378;ENSMUSG00000029377;ENSMUSG00000024258;ENSMUSG00000001552;ENSMUSG00000045996;ENSMUSG00000021114;ENSMUSG00000004864;ENSMUSG00000015750;ENSMUSG00000017737;ENSMUSG00000030513;ENSMUSG00000028047;ENSMUSG00000022841;ENSMUSG00000008036;ENSMUSG00000068240;ENSMUSG00000062312;ENSMUSG00000036835;ENSMUSG00000021018;ENSMUSG00000022114;ENSMUSG00000090137;ENSMUSG00000007564;ENSMUSG00000013160;ENSMUSG00000004951;ENSMUSG00000018326;ENSMUSG00000016528;ENSMUSG00000071662;ENSMUSG00000027646;ENSMUSG00000037815;ENSMUSG00000029580;ENSMUSG00000033940;ENSMUSG00000002658;ENSMUSG00000038489;ENSMUSG00000001847;ENSMUSG00000024454;ENSMUSG00000019302;ENSMUSG00000004637;ENSMUSG00000036466	Shb;Atp6v1g1;Mapk3;Sgk1;Ptpn12;Rab4a;Galnt3;Pdgfa;Polr2c;Baiap2;Hras;Map2k2;Cma1;Ppp2ca;Polr2i;Atp6v0c;Spint2;Atp6v1b2;Spp1;Prkcd;Itga3;Atp6v0e;Polr2f;Hbegf;Epn1;Tnk2;Ppp2cb;Aamp;Calm2;Itgb1;Ctnnb1;Rps27a;Hgs;Mapk7;Bcar1;Arf6;Fgfrl1;Polr2e;Atp6v1f;Ranbp10;Furin;Vegfd;Tgfa;Atp6v0b;Clta;Rock2;Fgf9;Bdnf;Akt2;Pdgfc;Yap1;Stub1;Spint1;Areg;Ereg;Polr2d;Jup;Polr2k;Atp6v1d;Mapk13;Aph1a;Mmp9;Pcsk6;Thbs3;Ap2m1;Ap2s1;Uba52rt;Erbb2;Psenen;Polr2h;Spry2;Uba52;Ppp2r1a;Atp6v0d1;Hspb1;Ywhab;Mapkapk2;Polr2g;Src;Ctnna1;Actb;Brk1;Gtf2f1;Polr2l;Rac1;Hdac3;Atp6v0a1;Wwox;Megf11	15987	0.223611	0.279993	0.275355
cecum_lcms	Colon	3-Hydroxypalmitic acid	counts ~ Group + Metabolite	REACTOME	REACTOME_SIGNALING_BY_RETINOIC_ACID	0.330414	1.19417	0.18854	0.372404	38	ENSMUSG00000066026;ENSMUSG00000021748;ENSMUSG00000021214;ENSMUSG00000025921;ENSMUSG00000015134;ENSMUSG00000027068;ENSMUSG00000037992;ENSMUSG00000008435;ENSMUSG00000025350;ENSMUSG00000001288;ENSMUSG00000022210;ENSMUSG00000089789	Dhrs3;Pdhb;Akr1c18;Rdh10;Aldh1a3;Dhrs9;Rara;Rdh13;Rdh5;Rarg;Dhrs4;Rdh1	15987	0.364394	0.425945	0.420267
cecum_lcms	Colon	3-Hydroxypalmitic acid	counts ~ Group + Metabolite	REACTOME	REACTOME_SIGNALING_BY_ROBO_RECEPTORS	0.441566	1.37338	0.10536	0.244519	21	ENSMUSG00000022995;ENSMUSG00000030403;ENSMUSG00000020460;ENSMUSG00000031558;ENSMUSG00000068240;ENSMUSG00000018293;ENSMUSG00000090137	Enah;Vasp;Rps27a;Slit2;Uba52rt;Pfn1;Uba52	15987	0.237779	0.295558	0.290736
cecum_lcms	Colon	3-Hydroxypalmitic acid	counts ~ Group + Metabolite	REACTOME	REACTOME_SIGNALING_BY_SCF_KIT	-0.38003	-1.40472	0.0919097	0.220699	36	ENSMUSG00000004043;ENSMUSG00000034116;ENSMUSG00000004266;ENSMUSG00000042594;ENSMUSG00000042351;ENSMUSG00000000409;ENSMUSG00000005057;ENSMUSG00000032113;ENSMUSG00000042228;ENSMUSG00000059923;ENSMUSG00000004837;ENSMUSG00000020919;ENSMUSG00000005672;ENSMUSG00000034342	Stat5a;Vav1;Ptpn6;Sh2b3;Grap2;Lck;Sh2b2;Chek1;Lyn;Grb2;Grap;Stat5b;Kit;Cbl	15987	0.21437	0.270396	0.265851
cecum_lcms	Colon	3-Hydroxypalmitic acid	counts ~ Group + Metabolite	REACTOME	REACTOME_SIGNALING_BY_TGFBR3	-0.231185	-0.731145	0.856833	0.952589	21	ENSMUSG00000032440;ENSMUSG00000007613;ENSMUSG00000060216;ENSMUSG00000002603;ENSMUSG00000032375;ENSMUSG00000037225	Tgfbr2;Tgfbr1;Arrb2;Tgfb1;Aph1b;Fgf2	15987	0.944366	0.960256	0.958082
cecum_lcms	Colon	3-Hydroxypalmitic acid	counts ~ Group + Metabolite	REACTOME	REACTOME_SIGNALING_BY_TGFB_FAMILY_MEMBERS	0.292153	1.27659	0.0834753	0.207604	111	ENSMUSG00000063065;ENSMUSG00000024589;ENSMUSG00000038400;ENSMUSG00000038235;ENSMUSG00000029635;ENSMUSG00000032966;ENSMUSG00000005699;ENSMUSG00000005575;ENSMUSG00000025809;ENSMUSG00000068876;ENSMUSG00000020460;ENSMUSG00000047407;ENSMUSG00000029050;ENSMUSG00000030530;ENSMUSG00000030224;ENSMUSG00000001131;ENSMUSG00000039615;ENSMUSG00000019927;ENSMUSG00000048616;ENSMUSG00000015750;ENSMUSG00000068240;ENSMUSG00000036835;ENSMUSG00000038780;ENSMUSG00000090137;ENSMUSG00000000957;ENSMUSG00000032402;ENSMUSG00000027803;ENSMUSG00000041324;ENSMUSG00000031681;ENSMUSG00000010376;ENSMUSG00000024232;ENSMUSG00000009555;ENSMUSG00000021258;ENSMUSG00000027552;ENSMUSG00000007815;ENSMUSG00000011960;ENSMUSG00000061393;ENSMUSG00000027087;ENSMUSG00000014859;ENSMUSG00000019433;ENSMUSG00000000532;ENSMUSG00000021706;ENSMUSG00000021253;ENSMUSG00000028252;ENSMUSG00000029053;ENSMUSG00000024947;ENSMUSG00000029287	Mapk3;Nedd4l;Pmepa1;F11r;Cdk8;Fkbp1a;Pard6a;Ube2m;Itgb1;Cgn;Rps27a;Tgif1;Ski;Furin;Strap;Timp1;Stub1;Ube2d1;Nog;Aph1a;Uba52rt;Psenen;Smurf1;Uba52;Mmp14;Smad3;Wwtr1;Inhba;Smad1;Nedd8;Bambi;Cdk9;Ccnk;E2f5;Rhoa;Ccnt1;Acvr2b;Itgav;E2f4;Gipc1;Acvr1b;Zfyve16;Tgfb3;Ccnc;Prkcz;Men1;Tgfbr3	15987	0.200132	0.254144	0.24967
cecum_lcms	Colon	3-Hydroxypalmitic acid	counts ~ Group + Metabolite	REACTOME	REACTOME_SIGNALING_BY_TGF_BETA_RECEPTOR_COMPLEX	0.330287	1.34882	0.043554	0.128317	74	ENSMUSG00000063065;ENSMUSG00000024589;ENSMUSG00000038400;ENSMUSG00000038235;ENSMUSG00000029635;ENSMUSG00000032966;ENSMUSG00000005699;ENSMUSG00000005575;ENSMUSG00000025809;ENSMUSG00000068876;ENSMUSG00000020460;ENSMUSG00000047407;ENSMUSG00000029050;ENSMUSG00000030530;ENSMUSG00000030224;ENSMUSG00000039615;ENSMUSG00000019927;ENSMUSG00000068240;ENSMUSG00000038780;ENSMUSG00000090137;ENSMUSG00000032402;ENSMUSG00000027803;ENSMUSG00000010376;ENSMUSG00000024232;ENSMUSG00000009555;ENSMUSG00000021258;ENSMUSG00000027552;ENSMUSG00000007815;ENSMUSG00000011960;ENSMUSG00000027087;ENSMUSG00000014859	Mapk3;Nedd4l;Pmepa1;F11r;Cdk8;Fkbp1a;Pard6a;Ube2m;Itgb1;Cgn;Rps27a;Tgif1;Ski;Furin;Strap;Stub1;Ube2d1;Uba52rt;Smurf1;Uba52;Smad3;Wwtr1;Nedd8;Bambi;Cdk9;Ccnk;E2f5;Rhoa;Ccnt1;Itgav;E2f4	15987	0.122318	0.166655	0.162713
cecum_lcms	Colon	3-Hydroxypalmitic acid	counts ~ Group + Metabolite	REACTOME	REACTOME_SIGNALING_BY_THE_B_CELL_RECEPTOR_BCR	-0.535049	-2.54202	1.20758e-14	4.02178e-13	147	ENSMUSG00000076655;ENSMUSG00000095519;ENSMUSG00000095130;ENSMUSG00000076526;ENSMUSG00000095612;ENSMUSG00000095197;ENSMUSG00000076514;ENSMUSG00000095285;ENSMUSG00000093896;ENSMUSG00000104452;ENSMUSG00000095642;ENSMUSG00000076501;ENSMUSG00000102888;ENSMUSG00000103254;ENSMUSG00000032688;ENSMUSG00000096410;ENSMUSG00000095589;ENSMUSG00000094652;ENSMUSG00000094689;ENSMUSG00000094194;ENSMUSG00000076538;ENSMUSG00000096326;ENSMUSG00000096336;ENSMUSG00000076695;ENSMUSG00000105906;ENSMUSG00000095127;ENSMUSG00000079543;ENSMUSG00000094546;ENSMUSG00000094561;ENSMUSG00000039936;ENSMUSG00000096020;ENSMUSG00000094088;ENSMUSG00000096150;ENSMUSG00000034116;ENSMUSG00000094694;ENSMUSG00000076937;ENSMUSG00000071042;ENSMUSG00000094787;ENSMUSG00000031264;ENSMUSG00000034330;ENSMUSG00000025017;ENSMUSG00000076523;ENSMUSG00000003379;ENSMUSG00000004266;ENSMUSG00000040592;ENSMUSG00000030724;ENSMUSG00000093955;ENSMUSG00000095210;ENSMUSG00000093894;ENSMUSG00000030577;ENSMUSG00000094198;ENSMUSG00000020275;ENSMUSG00000076709	ENSMUSG00000076655;ENSMUSG00000095519;ENSMUSG00000095130;Igkv12-98;ENSMUSG00000095612;ENSMUSG00000095197;Igkv17-121;Ighv5-9;Ighv1-76;ENSMUSG00000104452;Ighv14-3;Igkv2-137;ENSMUSG00000102888;ENSMUSG00000103254;Malt1;ENSMUSG00000096410;Ighv1-55;Ighv1-42;ENSMUSG00000094689;ENSMUSG00000094194;Igkv13-84;Ighv1-78;Igkv1-135;ENSMUSG00000076695;Iglc1;Ighv1-82;Igkv13-85;ENSMUSG00000094546;ENSMUSG00000094561;Pik3cd;ENSMUSG00000096020;Ighv1-64;ENSMUSG00000096150;Vav1;ENSMUSG00000094694;Iglc2;Rasgrp3;ENSMUSG00000094787;Btk;Plcg2;Pik3ap1;Igkv15-103;Cd79a;Ptpn6;Cd79b;Cd19;ENSMUSG00000093955;ENSMUSG00000095210;Ighv1-53;Cd22;ENSMUSG00000094198;Rel;Ighv1-47	15987	4.74364e-13	1.8895e-12	1.69235e-12
cecum_lcms	Colon	3-Hydroxypalmitic acid	counts ~ Group + Metabolite	REACTOME	REACTOME_SIGNALING_BY_TYPE_1_INSULIN_LIKE_GROWTH_FACTOR_1_RECEPTOR_IGF1R	-0.353587	-1.28701	0.11479	0.260146	34	ENSMUSG00000045322;ENSMUSG00000038894;ENSMUSG00000020053;ENSMUSG00000059923;ENSMUSG00000029195;ENSMUSG00000032715;ENSMUSG00000042254;ENSMUSG00000054252;ENSMUSG00000037225;ENSMUSG00000058488;ENSMUSG00000036585;ENSMUSG00000021732;ENSMUSG00000041417;ENSMUSG00000110206;ENSMUSG00000048583;ENSMUSG00000020170	Tlr9;Irs2;Igf1;Grb2;Klb;Trib3;Cilp;Fgfr3;Fgf2;Kl;Fgf1;Fgf10;Pik3r1;Flt3l;Igf2;Frs2	15987	0.253003	0.312036	0.307086
cecum_lcms	Colon	3-Hydroxypalmitic acid	counts ~ Group + Metabolite	REACTOME	REACTOME_SIGNALING_BY_VEGF	-0.245915	-1.11225	0.220844	0.414623	100	ENSMUSG00000034116;ENSMUSG00000028071;ENSMUSG00000025810;ENSMUSG00000050310;ENSMUSG00000020340;ENSMUSG00000017670;ENSMUSG00000026480;ENSMUSG00000031871;ENSMUSG00000009621;ENSMUSG00000015340;ENSMUSG00000016933;ENSMUSG00000022488;ENSMUSG00000028991;ENSMUSG00000023951;ENSMUSG00000029648;ENSMUSG00000015950;ENSMUSG00000041112;ENSMUSG00000053137;ENSMUSG00000062960;ENSMUSG00000071715;ENSMUSG00000032715;ENSMUSG00000028978;ENSMUSG00000019699	Vav1;Sh2d2a;Nrp1;Rictor;Cyfip2;Elmo2;Ncf2;Cdh5;Vav2;Cybb;Plcg1;Nckap1l;Mtor;Vegfa;Flt1;Ncf1;Elmo1;Mapk11;Kdr;Ncf4;Trib3;Nos3;Akt3	15987	0.407302	0.468468	0.46279
cecum_lcms	Colon	3-Hydroxypalmitic acid	counts ~ Group + Metabolite	REACTOME	REACTOME_SIGNALING_BY_WNT	0.329524	1.57863	0.000750648	0.00475204	204	ENSMUSG00000040680;ENSMUSG00000008305;ENSMUSG00000047547;ENSMUSG00000024387;ENSMUSG00000068523;ENSMUSG00000003233;ENSMUSG00000036309;ENSMUSG00000020349;ENSMUSG00000026626;ENSMUSG00000029064;ENSMUSG00000014769;ENSMUSG00000005699;ENSMUSG00000029713;ENSMUSG00000009630;ENSMUSG00000036438;ENSMUSG00000027566;ENSMUSG00000018286;ENSMUSG00000006932;ENSMUSG00000020460;ENSMUSG00000024985;ENSMUSG00000020708;ENSMUSG00000024777;ENSMUSG00000021178;ENSMUSG00000018012;ENSMUSG00000024913;ENSMUSG00000055799;ENSMUSG00000028478;ENSMUSG00000004056;ENSMUSG00000022285;ENSMUSG00000069744;ENSMUSG00000000126;ENSMUSG00000022841;ENSMUSG00000028837;ENSMUSG00000005779;ENSMUSG00000008036;ENSMUSG00000047824;ENSMUSG00000019804;ENSMUSG00000068240;ENSMUSG00000018293;ENSMUSG00000039041;ENSMUSG00000022400;ENSMUSG00000025487;ENSMUSG00000042487;ENSMUSG00000022193;ENSMUSG00000038780;ENSMUSG00000002102;ENSMUSG00000039067;ENSMUSG00000090137;ENSMUSG00000007564;ENSMUSG00000019880;ENSMUSG00000020720;ENSMUSG00000015671;ENSMUSG00000068749;ENSMUSG00000006998;ENSMUSG00000070643;ENSMUSG00000034771;ENSMUSG00000063594;ENSMUSG00000024960;ENSMUSG00000025860;ENSMUSG00000001847;ENSMUSG00000030591;ENSMUSG00000017376;ENSMUSG00000026750;ENSMUSG00000074698;ENSMUSG00000045005;ENSMUSG00000030603;ENSMUSG00000017428;ENSMUSG00000017221;ENSMUSG00000028988;ENSMUSG00000030967;ENSMUSG00000007815;ENSMUSG00000063406;ENSMUSG00000034574;ENSMUSG00000000567;ENSMUSG00000037373;ENSMUSG00000026439;ENSMUSG00000032547;ENSMUSG00000021737;ENSMUSG00000029462;ENSMUSG00000032301;ENSMUSG00000022996;ENSMUSG00000060073;ENSMUSG00000001729	Kremen2;Tle1;Cltb;Csnk2b;Gng5;Dvl3;Skp1;Ppp2ca;Ppp2r5a;Gnb1;Psmb1;Pard6a;Gnb2;Ppp2cb;Calm2;Psma7;Psmb6;Ctnnb1;Rps27a;Tcf7l2;Psmc5;Ppp2r5b;Psmc1;Rac3;Lrp5;Tcf7l1;Clta;Akt2;Ywhaz;Psmb3;Wnt9a;Ap2m1;Psmb2;Psmb4;Ap2s1;Pygo2;Snx3;Uba52rt;Pfn1;Adrm1;Rbx1;Psmd13;Leo1;Psmb5;Smurf1;Psmc3;Psmd7;Uba52;Ppp2r1a;Rspo3;Psmd12;Psma2;Psma5;Psmd2;Sox13;Tle2;Gng8;Plcb3;Xiap;Rac1;Psmd8;Nlk;Psmb7;Csnk2a1;Fzd5;Psmc4;Psmd11;Psmd3;Ctnnbip1;Zranb1;Rhoa;Tmed5;Daam1;Sox9;Ctbp1;Rbbp5;Ryk;Psmd6;Vps29;Psma4;Wnt10b;Psma3;Akt1	15987	0.00416664	0.00777307	0.00739609
cecum_lcms	Colon	3-Hydroxypalmitic acid	counts ~ Group + Metabolite	REACTOME	REACTOME_SIGNALLING_TO_ERKS	0.326398	1.03759	0.407547	0.624604	24	ENSMUSG00000063065;ENSMUSG00000025499;ENSMUSG00000035027	Mapk3;Hras;Map2k2	15987	0.613423	0.664066	0.658626
cecum_lcms	Colon	3-Hydroxypalmitic acid	counts ~ Group + Metabolite	REACTOME	REACTOME_SIGNAL_AMPLIFICATION	0.303949	1.03171	0.40395	0.621336	29	ENSMUSG00000068523;ENSMUSG00000029064;ENSMUSG00000029713;ENSMUSG00000006299;ENSMUSG00000034781;ENSMUSG00000027646;ENSMUSG00000063594;ENSMUSG00000032562	Gng5;Gnb1;Gnb2;Aamp;Gna11;Src;Gng8;Gnai2	15987	0.610106	0.660975	0.655478
cecum_lcms	Colon	3-Hydroxypalmitic acid	counts ~ Group + Metabolite	REACTOME	REACTOME_SIGNAL_TRANSDUCTION_BY_L1	0.442218	1.32211	0.128107	0.277203	19	ENSMUSG00000063065;ENSMUSG00000035027;ENSMUSG00000024387;ENSMUSG00000000555;ENSMUSG00000025809	Mapk3;Map2k2;Csnk2b;Itga5;Itgb1	15987	0.272685	0.334709	0.329547
cecum_lcms	Colon	3-Hydroxypalmitic acid	counts ~ Group + Metabolite	REACTOME	REACTOME_SLC_MEDIATED_TRANSMEMBRANE_TRANSPORT	-0.231182	-1.13418	0.189119	0.372404	178	ENSMUSG00000027219;ENSMUSG00000028544;ENSMUSG00000019838;ENSMUSG00000013275;ENSMUSG00000039908;ENSMUSG00000020100;ENSMUSG00000020264;ENSMUSG00000057193;ENSMUSG00000023032;ENSMUSG00000030737;ENSMUSG00000027130;ENSMUSG00000001918;ENSMUSG00000003617;ENSMUSG00000037341;ENSMUSG00000060961;ENSMUSG00000020261;ENSMUSG00000029700;ENSMUSG00000032548;ENSMUSG00000024737;ENSMUSG00000030492;ENSMUSG00000024270;ENSMUSG00000021265;ENSMUSG00000022464;ENSMUSG00000003153;ENSMUSG00000034591;ENSMUSG00000019894;ENSMUSG00000030307;ENSMUSG00000026177;ENSMUSG00000024935;ENSMUSG00000030310;ENSMUSG00000059336;ENSMUSG00000021728;ENSMUSG00000000792;ENSMUSG00000096687;ENSMUSG00000006641;ENSMUSG00000020062;ENSMUSG00000038178;ENSMUSG00000039463;ENSMUSG00000041313;ENSMUSG00000031808;ENSMUSG00000053897;ENSMUSG00000025557;ENSMUSG00000027661;ENSMUSG00000030108;ENSMUSG00000005360;ENSMUSG00000023169;ENSMUSG00000037089;ENSMUSG00000011034;ENSMUSG00000005089;ENSMUSG00000023828;ENSMUSG00000022094;ENSMUSG00000030500;ENSMUSG00000036123;ENSMUSG00000022462;ENSMUSG00000024131;ENSMUSG00000050822;ENSMUSG00000030235;ENSMUSG00000031904;ENSMUSG00000027075;ENSMUSG00000023259	Slc28a2;Slc5a9;Slc16a10;Slc41a1;Slc26a11;Slc29a3;Slc36a2;Slc44a2;Slc4a8;Slco2b1;Slc12a6;Slc1a5;Cp;Slc9a7;Slc4a4;Slc36a1;Slc13a1;Slco2a1;Slc15a3;Slc7a9;Slc39a6;Slc25a29;Slc38a4;Slc2a3;Slc41a2;Slc6a15;Slc6a11;Slc11a1;Slc1a1;Slc6a1;Slc14a1;Emb;Slc5a5;Mfsd4b4;Slc5a6;Slc5a8;Slc43a2;Slc9a8;Slc7a1;Slc27a1;Slc39a8;Slc15a1;Slc2a10;Slc6a13;Slc1a3;Slc38a1;Slc35b2;Slc5a1;Slc1a2;Slc22a3;Slc39a14;Slc17a6;Slc9a3;Slc38a2;Slc3a1;Slc29a4;Slco1c1;Slc7a6;Slc43a1;Slc26a6	15987	0.364823	0.426773	0.421114
cecum_lcms	Colon	3-Hydroxypalmitic acid	counts ~ Group + Metabolite	REACTOME	REACTOME_SLC_MEDIATED_TRANSPORT_OF_AMINO_ACIDS	-0.464008	-1.66415	0.0163826	0.0612414	32	ENSMUSG00000019838;ENSMUSG00000020264;ENSMUSG00000001918;ENSMUSG00000020261;ENSMUSG00000030492;ENSMUSG00000021265;ENSMUSG00000022464;ENSMUSG00000019894;ENSMUSG00000024935;ENSMUSG00000038178;ENSMUSG00000041313;ENSMUSG00000005360;ENSMUSG00000023169;ENSMUSG00000005089;ENSMUSG00000022462;ENSMUSG00000024131;ENSMUSG00000031904;ENSMUSG00000027075	Slc16a10;Slc36a2;Slc1a5;Slc36a1;Slc7a9;Slc25a29;Slc38a4;Slc6a15;Slc1a1;Slc43a2;Slc7a1;Slc1a3;Slc38a1;Slc1a2;Slc38a2;Slc3a1;Slc7a6;Slc43a1	15987	0.0560398	0.0820021	0.0795182
cecum_lcms	Colon	3-Hydroxypalmitic acid	counts ~ Group + Metabolite	REACTOME	REACTOME_SLC_MEDIATED_TRANSPORT_OF_INORGANIC_ANIONS	-0.411419	-1.37669	0.0809628	0.202672	25	ENSMUSG00000039908;ENSMUSG00000023032;ENSMUSG00000027130;ENSMUSG00000060961;ENSMUSG00000029700	Slc26a11;Slc4a8;Slc12a6;Slc4a4;Slc13a1	15987	0.195576	0.249198	0.244759
cecum_lcms	Colon	3-Hydroxypalmitic acid	counts ~ Group + Metabolite	REACTOME	REACTOME_SLC_MEDIATED_TRANSPORT_OF_ORGANIC_ANIONS	0.321114	1.02079	0.433962	0.642969	24	ENSMUSG00000025161;ENSMUSG00000023175;ENSMUSG00000025792;ENSMUSG00000032902;ENSMUSG00000003528;ENSMUSG00000029321	Slc16a3;Bsg;Slc25a10;Slc16a1;Slc25a1;Slc10a6	15987	0.635796	0.686557	0.681309
cecum_lcms	Colon	3-Hydroxypalmitic acid	counts ~ Group + Metabolite	REACTOME	REACTOME_SMAD2_SMAD3_SMAD4_HETEROTRIMER_REGULATES_TRANSCRIPTION	0.401045	1.30867	0.132727	0.282907	26	ENSMUSG00000063065;ENSMUSG00000029635;ENSMUSG00000020460;ENSMUSG00000030530;ENSMUSG00000068240;ENSMUSG00000090137;ENSMUSG00000032402;ENSMUSG00000027803;ENSMUSG00000009555;ENSMUSG00000021258;ENSMUSG00000027552;ENSMUSG00000011960;ENSMUSG00000014859;ENSMUSG00000028252;ENSMUSG00000024947	Mapk3;Cdk8;Rps27a;Furin;Uba52rt;Uba52;Smad3;Wwtr1;Cdk9;Ccnk;E2f5;Ccnt1;E2f4;Ccnc;Men1	15987	0.280202	0.342478	0.337281
cecum_lcms	Colon	3-Hydroxypalmitic acid	counts ~ Group + Metabolite	REACTOME	REACTOME_SMOOTH_MUSCLE_CONTRACTION	0.386864	1.34927	0.0891266	0.219723	31	ENSMUSG00000036438;ENSMUSG00000090841;ENSMUSG00000022091;ENSMUSG00000029761;ENSMUSG00000020469;ENSMUSG00000034868;ENSMUSG00000027940;ENSMUSG00000021823;ENSMUSG00000032366;ENSMUSG00000059430;ENSMUSG00000025006;ENSMUSG00000028464;ENSMUSG00000067818;ENSMUSG00000019370;ENSMUSG00000035783	Calm2;Myl6;Sorbs3;Cald1;Myl7;Myl12b;Tpm3;Vcl;Tpm1;Actg2;Sorbs1;Tpm2;Myl9;Calm3;Acta2	15987	0.210011	0.265005	0.260459
cecum_lcms	Colon	3-Hydroxypalmitic acid	counts ~ Group + Metabolite	REACTOME	REACTOME_SNRNP_ASSEMBLY	0.303855	1.16404	0.207381	0.398131	49	ENSMUSG00000044709;ENSMUSG00000109511;ENSMUSG00000055334;ENSMUSG00000090553;ENSMUSG00000020180;ENSMUSG00000040824;ENSMUSG00000002477;ENSMUSG00000020739;ENSMUSG00000057278;ENSMUSG00000021645;ENSMUSG00000020018;ENSMUSG00000006005;ENSMUSG00000036678;ENSMUSG00000026999;ENSMUSG00000027404;ENSMUSG00000055760;ENSMUSG00000053293;ENSMUSG00000040667;ENSMUSG00000027509;ENSMUSG00000114797;ENSMUSG00000040034;ENSMUSG00000060121	Gemin7;Nup62;Snupn;Snrpe;Snrpd3;Snrpd2;Snrpd1;Nup85;Snrpg;Smn1;Snrpf;Tpr;Aaas;Nup35;Snrpb;Gemin6;Pom121;Nup88;Rae1;Nup58;Nup43;Gemin2	15987	0.390065	0.451293	0.445599
cecum_lcms	Colon	3-Hydroxypalmitic acid	counts ~ Group + Metabolite	REACTOME	REACTOME_SPHINGOLIPID_DE_NOVO_BIOSYNTHESIS	0.245024	0.799554	0.763636	0.91113	26	ENSMUSG00000021263;ENSMUSG00000033579;ENSMUSG00000015714;ENSMUSG00000021468;ENSMUSG00000025353;ENSMUSG00000043461;ENSMUSG00000021770;ENSMUSG00000044408;ENSMUSG00000030510;ENSMUSG00000021036;ENSMUSG00000038150;ENSMUSG00000023021	Degs2;Fa2h;Cers2;Sptlc1;Ormdl2;Sptssb;Samd8;Sptssa;Cers3;Sptlc2;Ormdl3;Cers5	15987	0.884717	0.912771	0.90977
cecum_lcms	Colon	3-Hydroxypalmitic acid	counts ~ Group + Metabolite	REACTOME	REACTOME_SPHINGOLIPID_METABOLISM	-0.188549	-0.822789	0.855392	0.95237	87	ENSMUSG00000017760;ENSMUSG00000008461;ENSMUSG00000028467;ENSMUSG00000042082;ENSMUSG00000005899;ENSMUSG00000039037;ENSMUSG00000006731;ENSMUSG00000026200;ENSMUSG00000017929;ENSMUSG00000000594;ENSMUSG00000022620;ENSMUSG00000040451;ENSMUSG00000035891;ENSMUSG00000024885;ENSMUSG00000055978;ENSMUSG00000031749;ENSMUSG00000008206;ENSMUSG00000007458;ENSMUSG00000037049;ENSMUSG00000036412;ENSMUSG00000021665;ENSMUSG00000031924;ENSMUSG00000028517;ENSMUSG00000036395;ENSMUSG00000035239;ENSMUSG00000021592	Ctsa;Fut1;Gba2;Arsb;Smpd4;St6galnac5;B4galnt1;Glb1l;B4galt5;Gm2a;Arsa;Sgms1;Cerk;Aldh3b1;Fut2;St3gal2;Cers4;M6pr;Smpd1;Arsi;Hexb;Cyb5b;Plpp3;Glb1l2;Neu3;Arsk	15987	0.943683	0.959599	0.957403
cecum_lcms	Colon	3-Hydroxypalmitic acid	counts ~ Group + Metabolite	REACTOME	REACTOME_SPOP_MEDIATED_PROTEASOMAL_DEGRADATION_OF_PD_L1_CD274	0.546086	2.06071	0.000115738	0.000904645	46	ENSMUSG00000024387;ENSMUSG00000014769;ENSMUSG00000027566;ENSMUSG00000018286;ENSMUSG00000020460;ENSMUSG00000020708;ENSMUSG00000021178;ENSMUSG00000051391;ENSMUSG00000069744;ENSMUSG00000028837;ENSMUSG00000005779;ENSMUSG00000068240;ENSMUSG00000039041;ENSMUSG00000022400;ENSMUSG00000025487;ENSMUSG00000022193;ENSMUSG00000002102;ENSMUSG00000039067;ENSMUSG00000090137;ENSMUSG00000020720;ENSMUSG00000015671;ENSMUSG00000068749;ENSMUSG00000006998;ENSMUSG00000030591;ENSMUSG00000026750;ENSMUSG00000074698;ENSMUSG00000030603;ENSMUSG00000017428;ENSMUSG00000017221	Csnk2b;Psmb1;Psma7;Psmb6;Rps27a;Psmc5;Psmc1;Ywhag;Psmb3;Psmb2;Psmb4;Uba52rt;Adrm1;Rbx1;Psmd13;Psmb5;Psmc3;Psmd7;Uba52;Psmd12;Psma2;Psma5;Psmd2;Psmd8;Psmb7;Csnk2a1;Psmc4;Psmd11;Psmd3	15987	0.000790388	0.00169092	0.00159843
cecum_lcms	Colon	3-Hydroxypalmitic acid	counts ~ Group + Metabolite	REACTOME	REACTOME_SPRY_REGULATION_OF_FGF_SIGNALING	0.487286	1.43818	0.0895522	0.219723	17	ENSMUSG00000063065;ENSMUSG00000020349;ENSMUSG00000009630;ENSMUSG00000020460;ENSMUSG00000068240;ENSMUSG00000022114;ENSMUSG00000090137;ENSMUSG00000007564;ENSMUSG00000027646	Mapk3;Ppp2ca;Ppp2cb;Rps27a;Uba52rt;Spry2;Uba52;Ppp2r1a;Src	15987	0.21069	0.265819	0.261282
cecum_lcms	Colon	3-Hydroxypalmitic acid	counts ~ Group + Metabolite	REACTOME	REACTOME_STABILIZATION_OF_P53	0.435896	1.60972	0.0138883	0.0540023	43	ENSMUSG00000014769;ENSMUSG00000027566;ENSMUSG00000018286;ENSMUSG00000020460;ENSMUSG00000020708;ENSMUSG00000021178;ENSMUSG00000069744;ENSMUSG00000028837;ENSMUSG00000005779;ENSMUSG00000068240;ENSMUSG00000039041;ENSMUSG00000025487;ENSMUSG00000022193;ENSMUSG00000002102;ENSMUSG00000039067;ENSMUSG00000090137;ENSMUSG00000020720;ENSMUSG00000015671;ENSMUSG00000068749;ENSMUSG00000006998;ENSMUSG00000030591;ENSMUSG00000026750;ENSMUSG00000030603;ENSMUSG00000017428;ENSMUSG00000017221	Psmb1;Psma7;Psmb6;Rps27a;Psmc5;Psmc1;Psmb3;Psmb2;Psmb4;Uba52rt;Adrm1;Psmd13;Psmb5;Psmc3;Psmd7;Uba52;Psmd12;Psma2;Psma5;Psmd2;Psmd8;Psmb7;Psmc4;Psmd11;Psmd3	15987	0.0488937	0.0729641	0.0706376
cecum_lcms	Colon	3-Hydroxypalmitic acid	counts ~ Group + Metabolite	REACTOME	REACTOME_STIMULI_SENSING_CHANNELS	0.231459	0.965065	0.532646	0.732508	83	ENSMUSG00000037949;ENSMUSG00000019970;ENSMUSG00000024589;ENSMUSG00000074195;ENSMUSG00000003161;ENSMUSG00000032769;ENSMUSG00000036438;ENSMUSG00000020460;ENSMUSG00000000441;ENSMUSG00000068240;ENSMUSG00000015133;ENSMUSG00000038260;ENSMUSG00000030428;ENSMUSG00000090137;ENSMUSG00000031431	Ano10;Sgk1;Nedd4l;Clca4b;Sri;Trpa1;Calm2;Rps27a;Raf1;Uba52rt;Lrrk1;Trpm4;Ttyh1;Uba52;Tsc22d3	15987	0.71974	0.766258	0.761501
cecum_lcms	Colon	3-Hydroxypalmitic acid	counts ~ Group + Metabolite	REACTOME	REACTOME_STRIATED_MUSCLE_CONTRACTION	0.453403	1.52335	0.042917	0.128317	28	ENSMUSG00000006457;ENSMUSG00000031097;ENSMUSG00000061723;ENSMUSG00000061816;ENSMUSG00000017300;ENSMUSG00000007877;ENSMUSG00000027940;ENSMUSG00000032366;ENSMUSG00000064179;ENSMUSG00000038670;ENSMUSG00000026418	Actn3;Tnni2;Tnnt3;Myl1;Tnnc2;Tcap;Tpm3;Tpm1;Tnnt1;Mybpc2;Tnni1	15987	0.121122	0.16485	0.160938
cecum_lcms	Colon	3-Hydroxypalmitic acid	counts ~ Group + Metabolite	REACTOME	REACTOME_SULFUR_AMINO_ACID_METABOLISM	0.42467	1.33535	0.119403	0.262474	22	ENSMUSG00000064254;ENSMUSG00000103711;ENSMUSG00000029326;ENSMUSG00000005354;ENSMUSG00000025792;ENSMUSG00000027597;ENSMUSG00000005803;ENSMUSG00000044986;ENSMUSG00000071711;ENSMUSG00000028179;ENSMUSG00000048087	Ethe1;Tstd1;Enoph1;Txn2;Slc25a10;Ahcy;Sqor;Tst;Mpst;Cth;Ahcyl	15987	0.259346	0.319848	0.31484
cecum_lcms	Colon	3-Hydroxypalmitic acid	counts ~ Group + Metabolite	REACTOME	REACTOME_SUMOYLATION	-0.192064	-0.919616	0.659847	0.836825	157	ENSMUSG00000024943;ENSMUSG00000026496;ENSMUSG00000055065;ENSMUSG00000046532;ENSMUSG00000043909;ENSMUSG00000023927;ENSMUSG00000020719;ENSMUSG00000061607;ENSMUSG00000052477;ENSMUSG00000039989;ENSMUSG00000030091;ENSMUSG00000004099;ENSMUSG00000037652;ENSMUSG00000017146;ENSMUSG00000036986;ENSMUSG00000034826;ENSMUSG00000055024;ENSMUSG00000028282;ENSMUSG00000017485;ENSMUSG00000069305;ENSMUSG00000043099;ENSMUSG00000033075;ENSMUSG00000022142;ENSMUSG00000041133;ENSMUSG00000032405;ENSMUSG00000030451;ENSMUSG00000038759;ENSMUSG00000024927;ENSMUSG00000003226;ENSMUSG00000020647;ENSMUSG00000026313;ENSMUSG00000026739;ENSMUSG00000042292;ENSMUSG00000024974;ENSMUSG00000063550;ENSMUSG00000021025;ENSMUSG00000094870;ENSMUSG00000025578;ENSMUSG00000000751;ENSMUSG00000030528;ENSMUSG00000109864;ENSMUSG00000060601;ENSMUSG00000025225;ENSMUSG00000025423	Smc5;Parp1;Ddx17;Ar;Trp53bp1;Satb1;Ddx5;Mdc1;Sp140l2;Cbx4;Nup210;Dnmt1;Phc3;Brca1;Pml;Nup54;Ep300;Casp8ap2;Top2b;H4c18;Hic1;Senp1;Nup155;Smc1a;Pias1;Herc2;Nup205;Rela;Ranbp2;Ncoa1;Hdac4;Bmi1;Mrtfa;Smc3;Nup98;Nfkbia;Zfp131;Cbx8;Rpa1;Blm;Eid3;Nr1h2;Nfkb2;Pias2	15987	0.815011	0.852727	0.848801
cecum_lcms	Colon	3-Hydroxypalmitic acid	counts ~ Group + Metabolite	REACTOME	REACTOME_SUMOYLATION_OF_CHROMATIN_ORGANIZATION_PROTEINS	-0.14701	-0.603418	0.995444	1	61	ENSMUSG00000023927;ENSMUSG00000039989;ENSMUSG00000030091;ENSMUSG00000037652;ENSMUSG00000034826;ENSMUSG00000069305;ENSMUSG00000022142;ENSMUSG00000032405;ENSMUSG00000038759;ENSMUSG00000003226;ENSMUSG00000026313;ENSMUSG00000026739;ENSMUSG00000063550;ENSMUSG00000025578	Satb1;Cbx4;Nup210;Phc3;Nup54;H4c18;Nup155;Pias1;Nup205;Ranbp2;Hdac4;Bmi1;Nup98;Cbx8	15987	1	1	1
cecum_lcms	Colon	3-Hydroxypalmitic acid	counts ~ Group + Metabolite	REACTOME	REACTOME_SUMOYLATION_OF_DNA_DAMAGE_RESPONSE_AND_REPAIR_PROTEINS	-0.248011	-1.05219	0.341121	0.555955	74	ENSMUSG00000024943;ENSMUSG00000026496;ENSMUSG00000061607;ENSMUSG00000052477;ENSMUSG00000039989;ENSMUSG00000030091;ENSMUSG00000037652;ENSMUSG00000017146;ENSMUSG00000036986;ENSMUSG00000034826;ENSMUSG00000022142;ENSMUSG00000041133;ENSMUSG00000032405;ENSMUSG00000030451;ENSMUSG00000038759;ENSMUSG00000003226;ENSMUSG00000026739;ENSMUSG00000024974;ENSMUSG00000063550;ENSMUSG00000025578;ENSMUSG00000000751;ENSMUSG00000030528;ENSMUSG00000109864	Smc5;Parp1;Mdc1;Sp140l2;Cbx4;Nup210;Phc3;Brca1;Pml;Nup54;Nup155;Smc1a;Pias1;Herc2;Nup205;Ranbp2;Bmi1;Smc3;Nup98;Cbx8;Rpa1;Blm;Eid3	15987	0.548468	0.602041	0.596306
cecum_lcms	Colon	3-Hydroxypalmitic acid	counts ~ Group + Metabolite	REACTOME	REACTOME_SUMOYLATION_OF_DNA_REPLICATION_PROTEINS	0.293783	1.07789	0.312384	0.524751	42	ENSMUSG00000109511;ENSMUSG00000024660;ENSMUSG00000004934;ENSMUSG00000020265;ENSMUSG00000028873;ENSMUSG00000020739;ENSMUSG00000006005;ENSMUSG00000036678;ENSMUSG00000026999;ENSMUSG00000020738;ENSMUSG00000020914;ENSMUSG00000022391;ENSMUSG00000053293;ENSMUSG00000020897;ENSMUSG00000040667;ENSMUSG00000027509;ENSMUSG00000114797;ENSMUSG00000040034	Nup62;Incenp;Pias4;Sumo3;Cdca8;Nup85;Tpr;Aaas;Nup35;Sumo2;Top2a;Rangap1;Pom121;Aurkb;Nup88;Rae1;Nup58;Nup43	15987	0.517727	0.573752	0.568043
cecum_lcms	Colon	3-Hydroxypalmitic acid	counts ~ Group + Metabolite	REACTOME	REACTOME_SUMOYLATION_OF_INTRACELLULAR_RECEPTORS	0.227193	0.734006	0.834862	0.94102	25	ENSMUSG00000037992;ENSMUSG00000004934;ENSMUSG00000020265;ENSMUSG00000058756;ENSMUSG00000020738;ENSMUSG00000019768;ENSMUSG00000022809;ENSMUSG00000015846;ENSMUSG00000047638	Rara;Pias4;Sumo3;Thra;Sumo2;Esr1;Nr1i2;Rxra;Nr1h4	15987	0.932449	0.949405	0.947051
cecum_lcms	Colon	3-Hydroxypalmitic acid	counts ~ Group + Metabolite	REACTOME	REACTOME_SUMOYLATION_OF_RNA_BINDING_PROTEINS	0.176792	0.667142	0.957219	1	46	ENSMUSG00000109511;ENSMUSG00000018537;ENSMUSG00000020739;ENSMUSG00000000085;ENSMUSG00000006005;ENSMUSG00000036678;ENSMUSG00000026999;ENSMUSG00000020738;ENSMUSG00000060373;ENSMUSG00000053293;ENSMUSG00000028796;ENSMUSG00000040667;ENSMUSG00000026484;ENSMUSG00000021546;ENSMUSG00000027509;ENSMUSG00000114797;ENSMUSG00000040034;ENSMUSG00000024325	Nup62;Pcgf2;Nup85;Scmh1;Tpr;Aaas;Nup35;Sumo2;Hnrnpc;Pom121;Phc2;Nup88;Rnf2;Hnrnpk;Rae1;Nup58;Nup43;Ring1	15987	0.996968	0.998317	0.997442
cecum_lcms	Colon	3-Hydroxypalmitic acid	counts ~ Group + Metabolite	REACTOME	REACTOME_SUMOYLATION_OF_SUMOYLATION_PROTEINS	0.215753	0.761855	0.837887	0.94102	34	ENSMUSG00000109511;ENSMUSG00000004934;ENSMUSG00000020739;ENSMUSG00000006005;ENSMUSG00000036678;ENSMUSG00000026999;ENSMUSG00000020738;ENSMUSG00000053293;ENSMUSG00000040667;ENSMUSG00000027509;ENSMUSG00000114797;ENSMUSG00000040034;ENSMUSG00000001855;ENSMUSG00000016619;ENSMUSG00000028614	Nup62;Pias4;Nup85;Tpr;Aaas;Nup35;Sumo2;Pom121;Nup88;Rae1;Nup58;Nup43;Nup214;Nup50;Ndc1	15987	0.933219	0.950774	0.94843
cecum_lcms	Colon	3-Hydroxypalmitic acid	counts ~ Group + Metabolite	REACTOME	REACTOME_SUMOYLATION_OF_TRANSCRIPTION_COFACTORS	0.217615	0.786493	0.818854	0.937582	38	ENSMUSG00000063049;ENSMUSG00000057113;ENSMUSG00000018537;ENSMUSG00000071054;ENSMUSG00000004934;ENSMUSG00000020265;ENSMUSG00000028964	Ing2;Npm1;Pcgf2;Safb;Pias4;Sumo3;Park7	15987	0.921511	0.941545	0.939073
cecum_lcms	Colon	3-Hydroxypalmitic acid	counts ~ Group + Metabolite	REACTOME	REACTOME_SUMOYLATION_OF_UBIQUITINYLATION_PROTEINS	-0.149219	-0.558203	0.995662	1	38	ENSMUSG00000030091;ENSMUSG00000036986;ENSMUSG00000034826;ENSMUSG00000022142;ENSMUSG00000032405;ENSMUSG00000038759;ENSMUSG00000003226;ENSMUSG00000063550	Nup210;Pml;Nup54;Nup155;Pias1;Nup205;Ranbp2;Nup98	15987	1	1	1
cecum_lcms	Colon	3-Hydroxypalmitic acid	counts ~ Group + Metabolite	REACTOME	REACTOME_SURFACTANT_METABOLISM	-0.314526	-0.940693	0.527897	0.729266	17	ENSMUSG00000026803;ENSMUSG00000032359;ENSMUSG00000020178;ENSMUSG00000002204;ENSMUSG00000056492	Ttf1;Ctsh;Adora2a;Napsa;Adgrf5	15987	0.716226	0.763047	0.758236
cecum_lcms	Colon	3-Hydroxypalmitic acid	counts ~ Group + Metabolite	REACTOME	REACTOME_SWITCHING_OF_ORIGINS_TO_A_POST_REPLICATIVE_STATE	0.477091	1.97012	5.57944e-05	0.000481599	78	ENSMUSG00000020235;ENSMUSG00000060860;ENSMUSG00000006715;ENSMUSG00000036309;ENSMUSG00000014769;ENSMUSG00000030649;ENSMUSG00000027566;ENSMUSG00000018286;ENSMUSG00000020460;ENSMUSG00000020708;ENSMUSG00000066149;ENSMUSG00000021178;ENSMUSG00000020107;ENSMUSG00000029472;ENSMUSG00000036977;ENSMUSG00000029466;ENSMUSG00000069744;ENSMUSG00000025135;ENSMUSG00000019927;ENSMUSG00000028837;ENSMUSG00000005779;ENSMUSG00000068240;ENSMUSG00000039041;ENSMUSG00000022400;ENSMUSG00000025487;ENSMUSG00000022193;ENSMUSG00000029176;ENSMUSG00000002102;ENSMUSG00000039067;ENSMUSG00000090137;ENSMUSG00000001403;ENSMUSG00000020720;ENSMUSG00000015671;ENSMUSG00000068749;ENSMUSG00000006998;ENSMUSG00000054115;ENSMUSG00000027715;ENSMUSG00000030591;ENSMUSG00000026750;ENSMUSG00000030603;ENSMUSG00000017428;ENSMUSG00000017221	Fzr1;Ube2s;Gmnn;Skp1;Psmb1;Anapc15;Psma7;Psmb6;Rps27a;Psmc5;Cdc26;Psmc1;Anapc16;Anapc5;Anapc10;Anapc7;Psmb3;Anapc11;Ube2d1;Psmb2;Psmb4;Uba52rt;Adrm1;Rbx1;Psmd13;Psmb5;Anapc4;Psmc3;Psmd7;Uba52;Ube2c;Psmd12;Psma2;Psma5;Psmd2;Skp2;Ccna2;Psmd8;Psmb7;Psmc4;Psmd11;Psmd3	15987	0.000413932	0.000925887	0.000870993
cecum_lcms	Colon	3-Hydroxypalmitic acid	counts ~ Group + Metabolite	REACTOME	REACTOME_SYNAPTIC_ADHESION_LIKE_MOLECULES	0.445929	1.30891	0.159633	0.325093	16	ENSMUSG00000059714;ENSMUSG00000024758;ENSMUSG00000000881;ENSMUSG00000020524;ENSMUSG00000045045	Flot1;Rtn3;Dlg3;Gria1;Lrfn4	15987	0.321012	0.384301	0.378708
cecum_lcms	Colon	3-Hydroxypalmitic acid	counts ~ Group + Metabolite	REACTOME	REACTOME_SYNTHESIS_OF_ACTIVE_UBIQUITIN_ROLES_OF_E1_AND_E2_ENZYMES	0.590312	2.05883	0.000176122	0.00133573	31	ENSMUSG00000029203;ENSMUSG00000060860;ENSMUSG00000016308;ENSMUSG00000014349;ENSMUSG00000009293;ENSMUSG00000020460;ENSMUSG00000091896;ENSMUSG00000020307;ENSMUSG00000020390;ENSMUSG00000019927;ENSMUSG00000039159;ENSMUSG00000068240;ENSMUSG00000038965;ENSMUSG00000026429;ENSMUSG00000090137;ENSMUSG00000001403;ENSMUSG00000020794;ENSMUSG00000036241;ENSMUSG00000027011;ENSMUSG00000025939;ENSMUSG00000001924;ENSMUSG00000022111	Ube2k;Ube2s;Ube2a;Ube2z;Ube2g2;Rps27a;Ube2d2a;Cdc34;Ube2b;Ube2d1;Ube2h;Uba52rt;Ube2l3;Ube2t;Uba52;Ube2c;Ube2g1;Ube2r2;Ube2e3;Ube2w;Uba1;Uchl3	15987	0.00115389	0.00238716	0.00226099
cecum_lcms	Colon	3-Hydroxypalmitic acid	counts ~ Group + Metabolite	REACTOME	REACTOME_SYNTHESIS_OF_BILE_ACIDS_AND_BILE_SALTS	0.191747	0.661728	0.950266	0.998343	30	ENSMUSG00000021214;ENSMUSG00000017307;ENSMUSG00000021751;ENSMUSG00000028603;ENSMUSG00000029822;ENSMUSG00000028559;ENSMUSG00000021213;ENSMUSG00000015846;ENSMUSG00000024687;ENSMUSG00000047638	Akr1c18;Acot8;Acox2;Scp2;Osbpl3;Osbpl9;Akr1c13;Rxra;Osbp;Nr1h4	15987	0.992563	0.996496	0.99557
cecum_lcms	Colon	3-Hydroxypalmitic acid	counts ~ Group + Metabolite	REACTOME	REACTOME_SYNTHESIS_OF_BILE_ACIDS_AND_BILE_SALTS_VIA_7ALPHA_HYDROXYCHOLESTEROL	0.208478	0.63762	0.916357	0.977948	20	ENSMUSG00000021214;ENSMUSG00000017307;ENSMUSG00000021751;ENSMUSG00000028603	Akr1c18;Acot8;Acox2;Scp2	15987	0.975119	0.985315	0.983902
cecum_lcms	Colon	3-Hydroxypalmitic acid	counts ~ Group + Metabolite	REACTOME	REACTOME_SYNTHESIS_OF_GLYCOSYLPHOSPHATIDYLINOSITOL_GPI	0.355437	1.04904	0.401119	0.618857	17	ENSMUSG00000024145;ENSMUSG00000026810;ENSMUSG00000031381;ENSMUSG00000023791;ENSMUSG00000079469;ENSMUSG00000026698;ENSMUSG00000014245	Pigf;Dpm2;Piga;Pigx;Pigb;Pigc;Pigl	15987	0.607729	0.658674	0.653176
cecum_lcms	Colon	3-Hydroxypalmitic acid	counts ~ Group + Metabolite	REACTOME	REACTOME_SYNTHESIS_OF_IP3_AND_IP4_IN_THE_CYTOSOL	0.228129	0.75513	0.836661	0.94102	27	ENSMUSG00000020937;ENSMUSG00000003752;ENSMUSG00000036438;ENSMUSG00000057963;ENSMUSG00000032737;ENSMUSG00000010660	Plcd3;Itpkc;Calm2;Itpk1;Inppl1;Plcd1	15987	0.932974	0.950298	0.947921
cecum_lcms	Colon	3-Hydroxypalmitic acid	counts ~ Group + Metabolite	REACTOME	REACTOME_SYNTHESIS_OF_LEUKOTRIENES_LT_AND_EOXINS_EX	0.548909	1.61117	0.0295178	0.0962153	16	ENSMUSG00000053687;ENSMUSG00000025701;ENSMUSG00000006345;ENSMUSG00000090700;ENSMUSG00000015889;ENSMUSG00000024292;ENSMUSG00000016528	Dpep2;Alox5;Ggt1;Cyp4f40;Lta4h;Cyp4f14;Mapkapk2	15987	0.0901117	0.125168	0.121915
cecum_lcms	Colon	3-Hydroxypalmitic acid	counts ~ Group + Metabolite	REACTOME	REACTOME_SYNTHESIS_OF_PA	0.389643	1.37252	0.078712	0.198988	32	ENSMUSG00000079440;ENSMUSG00000026922;ENSMUSG00000022683;ENSMUSG00000026858;ENSMUSG00000027134;ENSMUSG00000098488;ENSMUSG00000044626	Alpi;Agpat2;Pla2g10;Miga2;Lpcat4;Pla2g4b;Liph	15987	0.191698	0.244772	0.24033
cecum_lcms	Colon	3-Hydroxypalmitic acid	counts ~ Group + Metabolite	REACTOME	REACTOME_SYNTHESIS_OF_PC	0.253504	0.81901	0.715596	0.870923	25	ENSMUSG00000024387;ENSMUSG00000030688;ENSMUSG00000000301;ENSMUSG00000027367;ENSMUSG00000074698;ENSMUSG00000022617;ENSMUSG00000028655;ENSMUSG00000007034;ENSMUSG00000040774;ENSMUSG00000005615;ENSMUSG00000027412	Csnk2b;Stard10;Pemt;Stard7;Csnk2a1;Chkb;Mfsd2a;Slc44a4;Cept1;Pcyt1a;Lpin3	15987	0.852152	0.885722	0.882292
cecum_lcms	Colon	3-Hydroxypalmitic acid	counts ~ Group + Metabolite	REACTOME	REACTOME_SYNTHESIS_OF_PIPS_AT_THE_EARLY_ENDOSOME_MEMBRANE	-0.445182	-1.27737	0.165939	0.33538	15	ENSMUSG00000037940;ENSMUSG00000025949;ENSMUSG00000018401;ENSMUSG00000038417;ENSMUSG00000010936;ENSMUSG00000042105;ENSMUSG00000031918;ENSMUSG00000039458;ENSMUSG00000030660	Inpp4b;Pikfyve;Mtmr4;Fig4;Vac14;Inpp5f;Mtmr2;Mtmr12;Pik3c2a	15987	0.330082	0.393743	0.388086
cecum_lcms	Colon	3-Hydroxypalmitic acid	counts ~ Group + Metabolite	REACTOME	REACTOME_SYNTHESIS_OF_PIPS_AT_THE_GOLGI_MEMBRANE	0.27084	0.794977	0.717431	0.870923	16	ENSMUSG00000038861;ENSMUSG00000048076;ENSMUSG00000029186;ENSMUSG00000025178;ENSMUSG00000041720	Pi4kb;Arf1;Pi4k2b;Pi4k2a;Pi4ka	15987	0.853784	0.886713	0.883315
cecum_lcms	Colon	3-Hydroxypalmitic acid	counts ~ Group + Metabolite	REACTOME	REACTOME_SYNTHESIS_OF_PIPS_AT_THE_PLASMA_MEMBRANE	-0.245996	-0.957391	0.545667	0.743739	50	ENSMUSG00000020573;ENSMUSG00000039936;ENSMUSG00000034902;ENSMUSG00000037940;ENSMUSG00000026288;ENSMUSG00000030228;ENSMUSG00000020901;ENSMUSG00000034354;ENSMUSG00000026737;ENSMUSG00000018547	Pik3cg;Pik3cd;Pip5k1c;Inpp4b;Inpp5d;Pik3c2g;Pik3r5;Mtmr3;Pip4k2a;Pip4k2b	15987	0.727704	0.775985	0.771373
cecum_lcms	Colon	3-Hydroxypalmitic acid	counts ~ Group + Metabolite	REACTOME	REACTOME_SYNTHESIS_OF_PROSTAGLANDINS_PG_AND_THROMBOXANES_TX	-0.249134	-0.714847	0.849345	0.947013	15	ENSMUSG00000029919;ENSMUSG00000025955;ENSMUSG00000033715;ENSMUSG00000050737;ENSMUSG00000032487	Hpgds;Akr1cl;Akr1c14;Ptges;Ptgs2	15987	0.940397	0.956587	0.954362
cecum_lcms	Colon	3-Hydroxypalmitic acid	counts ~ Group + Metabolite	REACTOME	REACTOME_SYNTHESIS_OF_VERY_LONG_CHAIN_FATTY_ACYL_COAS	0.500365	1.49205	0.0561798	0.155919	18	ENSMUSG00000032281;ENSMUSG00000063275;ENSMUSG00000020333;ENSMUSG00000024981;ENSMUSG00000006390;ENSMUSG00000015016;ENSMUSG00000031708	Acsbg1;Hacd1;Acsl6;Acsl5;Elovl1;Acsf3;Tecr	15987	0.148137	0.198132	0.19386
cecum_lcms	Colon	3-Hydroxypalmitic acid	counts ~ Group + Metabolite	REACTOME	REACTOME_S_PHASE	0.369235	1.65846	0.000709648	0.0046067	134	ENSMUSG00000020235;ENSMUSG00000023067;ENSMUSG00000032477;ENSMUSG00000060860;ENSMUSG00000006715;ENSMUSG00000036309;ENSMUSG00000014769;ENSMUSG00000030649;ENSMUSG00000029363;ENSMUSG00000027566;ENSMUSG00000012483;ENSMUSG00000018286;ENSMUSG00000020460;ENSMUSG00000020708;ENSMUSG00000066149;ENSMUSG00000028044;ENSMUSG00000021178;ENSMUSG00000020107;ENSMUSG00000004056;ENSMUSG00000029472;ENSMUSG00000036977;ENSMUSG00000029466;ENSMUSG00000069744;ENSMUSG00000025135;ENSMUSG00000019927;ENSMUSG00000028837;ENSMUSG00000005779;ENSMUSG00000068240;ENSMUSG00000039041;ENSMUSG00000022400;ENSMUSG00000025487;ENSMUSG00000022193;ENSMUSG00000024791;ENSMUSG00000029176;ENSMUSG00000002102;ENSMUSG00000039067;ENSMUSG00000090137;ENSMUSG00000001403;ENSMUSG00000069089;ENSMUSG00000020720;ENSMUSG00000031546;ENSMUSG00000015671;ENSMUSG00000030042;ENSMUSG00000068749;ENSMUSG00000028394;ENSMUSG00000006998;ENSMUSG00000054115;ENSMUSG00000027715;ENSMUSG00000030591;ENSMUSG00000024293;ENSMUSG00000026750;ENSMUSG00000030603;ENSMUSG00000017428	Fzr1;Cdkn1a;Cdc25a;Ube2s;Gmnn;Skp1;Psmb1;Anapc15;Rfc5;Psma7;Rpa3;Psmb6;Rps27a;Psmc5;Cdc26;Cks1b;Psmc1;Anapc16;Akt2;Anapc5;Anapc10;Anapc7;Psmb3;Anapc11;Ube2d1;Psmb2;Psmb4;Uba52rt;Adrm1;Rbx1;Psmd13;Psmb5;Cdca5;Anapc4;Psmc3;Psmd7;Uba52;Ube2c;Cdk7;Psmd12;Gins4;Psma2;Pole4;Psma5;Pole3;Psmd2;Skp2;Ccna2;Psmd8;Esco1;Psmb7;Psmc4;Psmd11	15987	0.00397749	0.00742986	0.00706734
cecum_lcms	Colon	3-Hydroxypalmitic acid	counts ~ Group + Metabolite	REACTOME	REACTOME_TAK1_DEPENDENT_IKK_AND_NF_KAPPA_B_ACTIVATION	-0.166048	-0.62116	0.967462	1	38	ENSMUSG00000028028;ENSMUSG00000046688;ENSMUSG00000074151;ENSMUSG00000028163;ENSMUSG00000031392;ENSMUSG00000024927;ENSMUSG00000019505;ENSMUSG00000031537;ENSMUSG00000021025;ENSMUSG00000008348;ENSMUSG00000025225;ENSMUSG00000030107;ENSMUSG00000015452	Alpk1;Tifa;Nlrc5;Nfkb1;Irak1;Rela;Ubb;Ikbkb;Nfkbia;Ubc;Nfkb2;Usp18;Ager	15987	0.99886	1	1
cecum_lcms	Colon	3-Hydroxypalmitic acid	counts ~ Group + Metabolite	REACTOME	REACTOME_TBC_RABGAPS	0.360283	1.27221	0.129326	0.278269	34	ENSMUSG00000019478;ENSMUSG00000042492;ENSMUSG00000004771;ENSMUSG00000044147;ENSMUSG00000002496;ENSMUSG00000029518;ENSMUSG00000031104;ENSMUSG00000031950;ENSMUSG00000028860;ENSMUSG00000029512;ENSMUSG00000018567;ENSMUSG00000039201;ENSMUSG00000039813;ENSMUSG00000030704;ENSMUSG00000031812;ENSMUSG00000039678;ENSMUSG00000077450;ENSMUSG00000034412;ENSMUSG00000038520	Rab4a;Tbc1d10b;Rab11a;Arf6;Tsc2;Rab35;Rab33a;Gabarapl2;Sytl1;Ulk1;Gabarap;Tbc1d25;Tbc1d2;Rab6a;Map1lc3b;Tbc1d13;Rab11b;Tbc1d10a;Tbc1d17	15987	0.274542	0.336627	0.331485
cecum_lcms	Colon	3-Hydroxypalmitic acid	counts ~ Group + Metabolite	REACTOME	REACTOME_TCF_DEPENDENT_SIGNALING_IN_RESPONSE_TO_WNT	0.36859	1.64966	0.000718011	0.00462182	133	ENSMUSG00000040680;ENSMUSG00000008305;ENSMUSG00000024387;ENSMUSG00000003233;ENSMUSG00000020349;ENSMUSG00000026626;ENSMUSG00000014769;ENSMUSG00000009630;ENSMUSG00000027566;ENSMUSG00000018286;ENSMUSG00000006932;ENSMUSG00000020460;ENSMUSG00000024985;ENSMUSG00000020708;ENSMUSG00000024777;ENSMUSG00000021178;ENSMUSG00000024913;ENSMUSG00000055799;ENSMUSG00000004056;ENSMUSG00000022285;ENSMUSG00000069744;ENSMUSG00000028837;ENSMUSG00000005779;ENSMUSG00000047824;ENSMUSG00000068240;ENSMUSG00000039041;ENSMUSG00000022400;ENSMUSG00000025487;ENSMUSG00000042487;ENSMUSG00000022193;ENSMUSG00000002102;ENSMUSG00000039067;ENSMUSG00000090137;ENSMUSG00000007564;ENSMUSG00000019880;ENSMUSG00000020720;ENSMUSG00000015671;ENSMUSG00000068749;ENSMUSG00000006998;ENSMUSG00000070643;ENSMUSG00000034771;ENSMUSG00000025860;ENSMUSG00000030591;ENSMUSG00000026750;ENSMUSG00000074698;ENSMUSG00000045005;ENSMUSG00000030603;ENSMUSG00000017428;ENSMUSG00000017221;ENSMUSG00000028988;ENSMUSG00000000567;ENSMUSG00000037373;ENSMUSG00000026439;ENSMUSG00000032547;ENSMUSG00000021737;ENSMUSG00000032301;ENSMUSG00000060073;ENSMUSG00000001729;ENSMUSG00000028871;ENSMUSG00000024576	Kremen2;Tle1;Csnk2b;Dvl3;Ppp2ca;Ppp2r5a;Psmb1;Ppp2cb;Psma7;Psmb6;Ctnnb1;Rps27a;Tcf7l2;Psmc5;Ppp2r5b;Psmc1;Lrp5;Tcf7l1;Akt2;Ywhaz;Psmb3;Psmb2;Psmb4;Pygo2;Uba52rt;Adrm1;Rbx1;Psmd13;Leo1;Psmb5;Psmc3;Psmd7;Uba52;Ppp2r1a;Rspo3;Psmd12;Psma2;Psma5;Psmd2;Sox13;Tle2;Xiap;Psmd8;Psmb7;Csnk2a1;Fzd5;Psmc4;Psmd11;Psmd3;Ctnnbip1;Sox9;Ctbp1;Rbbp5;Ryk;Psmd6;Psma4;Psma3;Akt1;Rspo1;Csnk1a1	15987	0.00401213	0.00750327	0.00713809
cecum_lcms	Colon	3-Hydroxypalmitic acid	counts ~ Group + Metabolite	REACTOME	REACTOME_TCR_SIGNALING	-0.256763	-1.15762	0.165025	0.334415	97	ENSMUSG00000032688;ENSMUSG00000032094;ENSMUSG00000020395;ENSMUSG00000076498;ENSMUSG00000023274;ENSMUSG00000002033;ENSMUSG00000034330;ENSMUSG00000076928;ENSMUSG00000026778;ENSMUSG00000042351;ENSMUSG00000030775;ENSMUSG00000026288;ENSMUSG00000016933;ENSMUSG00000067341;ENSMUSG00000026395;ENSMUSG00000000409;ENSMUSG00000002699;ENSMUSG00000032093;ENSMUSG00000073421;ENSMUSG00000036594;ENSMUSG00000005763;ENSMUSG00000027843	Malt1;Cd3d;Itk;Trbc2;Cd4;Cd3g;Plcg2;ENSMUSG00000076928;Prkcq;Grap2;Trat1;Inpp5d;Plcg1;H2-Eb2;Ptprc;Lck;Lcp2;Cd3e;H2-Ab1;H2-Aa;Cd247;Ptpn22	15987	0.328667	0.392507	0.386872
cecum_lcms	Colon	3-Hydroxypalmitic acid	counts ~ Group + Metabolite	REACTOME	REACTOME_TELOMERE_C_STRAND_LAGGING_STRAND_SYNTHESIS	-0.161452	-0.585415	0.984547	1	33	ENSMUSG00000031583;ENSMUSG00000029191;ENSMUSG00000029676;ENSMUSG00000006678;ENSMUSG00000025395;ENSMUSG00000000751;ENSMUSG00000030528;ENSMUSG00000024833	Wrn;Rfc1;Pot1a;Pola1;Prim1;Rpa1;Blm;Pola2	15987	1	1	1
cecum_lcms	Colon	3-Hydroxypalmitic acid	counts ~ Group + Metabolite	REACTOME	REACTOME_TELOMERE_EXTENSION_BY_TELOMERASE	0.397714	1.18905	0.263862	0.474457	19	ENSMUSG00000041346;ENSMUSG00000033430;ENSMUSG00000041064;ENSMUSG00000027715;ENSMUSG00000027133;ENSMUSG00000035378;ENSMUSG00000001056;ENSMUSG00000026753;ENSMUSG00000038685;ENSMUSG00000025925;ENSMUSG00000028010	Wrap53;Terf2ip;Pif1;Ccna2;Nop10;Shq1;Nhp2;Ppp6c;Rtel1;Terf1;Gar1	15987	0.462602	0.520264	0.514518
cecum_lcms	Colon	3-Hydroxypalmitic acid	counts ~ Group + Metabolite	REACTOME	REACTOME_TELOMERE_MAINTENANCE	0.230859	0.953942	0.561525	0.758604	79	ENSMUSG00000041346;ENSMUSG00000064220;ENSMUSG00000029363;ENSMUSG00000012483;ENSMUSG00000060639;ENSMUSG00000033430;ENSMUSG00000042694;ENSMUSG00000069300;ENSMUSG00000018102;ENSMUSG00000060032;ENSMUSG00000058385;ENSMUSG00000041064;ENSMUSG00000027715;ENSMUSG00000016559;ENSMUSG00000027133;ENSMUSG00000069306;ENSMUSG00000049932;ENSMUSG00000060981;ENSMUSG00000069301;ENSMUSG00000026134;ENSMUSG00000035378;ENSMUSG00000069272;ENSMUSG00000020778;ENSMUSG00000001056;ENSMUSG00000026753;ENSMUSG00000038685;ENSMUSG00000096010;ENSMUSG00000025925;ENSMUSG00000063954;ENSMUSG00000028010;ENSMUSG00000041126;ENSMUSG00000022422	Wrap53;H2ac18;Rfc5;Rpa3;H4c9;Terf2ip;Stn1;H2bc11;H2bc4;H2aj;H2bc8;Pif1;Ccna2;H3f3b;Nop10;H4c17;H2ax;H4c8;H2ac11;Prim2;Shq1;H2ac8;Ten1;Nhp2;Ppp6c;Rtel1;H4c16;Terf1;H2ac19;Gar1;H2az2;Dscc1	15987	0.740855	0.787165	0.782779
cecum_lcms	Colon	3-Hydroxypalmitic acid	counts ~ Group + Metabolite	REACTOME	REACTOME_TERMINATION_OF_TRANSLESION_DNA_SYNTHESIS	0.287824	1.01312	0.408015	0.624604	33	ENSMUSG00000031826;ENSMUSG00000020905;ENSMUSG00000029363;ENSMUSG00000012483;ENSMUSG00000020460;ENSMUSG00000068240;ENSMUSG00000090137;ENSMUSG00000030042;ENSMUSG00000028394	Usp10;Usp43;Rfc5;Rpa3;Rps27a;Uba52rt;Uba52;Pole4;Pole3	15987	0.613879	0.664442	0.65901
cecum_lcms	Colon	3-Hydroxypalmitic acid	counts ~ Group + Metabolite	REACTOME	REACTOME_TGF_BETA_RECEPTOR_SIGNALING_ACTIVATES_SMADS	0.304051	1.09889	0.290203	0.506471	38	ENSMUSG00000038400;ENSMUSG00000032966;ENSMUSG00000005575;ENSMUSG00000025809;ENSMUSG00000020460;ENSMUSG00000030530;ENSMUSG00000030224;ENSMUSG00000039615;ENSMUSG00000068240;ENSMUSG00000090137;ENSMUSG00000032402;ENSMUSG00000010376;ENSMUSG00000024232	Pmepa1;Fkbp1a;Ube2m;Itgb1;Rps27a;Furin;Strap;Stub1;Uba52rt;Uba52;Smad3;Nedd8;Bambi	15987	0.491805	0.549721	0.543895
cecum_lcms	Colon	3-Hydroxypalmitic acid	counts ~ Group + Metabolite	REACTOME	REACTOME_TGF_BETA_RECEPTOR_SIGNALING_IN_EMT_EPITHELIAL_TO_MESENCHYMAL_TRANSITION	0.386882	1.13559	0.311927	0.524751	16	ENSMUSG00000038235;ENSMUSG00000005699;ENSMUSG00000068876;ENSMUSG00000020460;ENSMUSG00000068240;ENSMUSG00000038780;ENSMUSG00000090137	F11r;Pard6a;Cgn;Rps27a;Uba52rt;Smurf1;Uba52	15987	0.517416	0.573348	0.567627
cecum_lcms	Colon	3-Hydroxypalmitic acid	counts ~ Group + Metabolite	REACTOME	REACTOME_THE_CANONICAL_RETINOID_CYCLE_IN_RODS_TWILIGHT_VISION	0.272914	0.786457	0.726103	0.880055	15	ENSMUSG00000025921;ENSMUSG00000027068;ENSMUSG00000061808;ENSMUSG00000025350;ENSMUSG00000030761;ENSMUSG00000089789;ENSMUSG00000046402	Rdh10;Dhrs9;Ttr;Rdh5;Myo7a;Rdh1;Rbp1	15987	0.860539	0.891776	0.888468
cecum_lcms	Colon	3-Hydroxypalmitic acid	counts ~ Group + Metabolite	REACTOME	REACTOME_THE_PHOTOTRANSDUCTION_CASCADE	0.472354	1.44467	0.063197	0.168087	20	ENSMUSG00000029064;ENSMUSG00000036438;ENSMUSG00000033373;ENSMUSG00000015994;ENSMUSG00000005813;ENSMUSG00000071037;ENSMUSG00000031789;ENSMUSG00000023979;ENSMUSG00000019370;ENSMUSG00000032192;ENSMUSG00000056055;ENSMUSG00000036112;ENSMUSG00000023982	Gnb1;Calm2;Fntb;Fnta;Metap1;Camkmt;Cngb1;Guca1b;Calm3;Gnb5;Sag;Metap2;Guca1a	15987	0.162174	0.213492	0.209073
cecum_lcms	Colon	3-Hydroxypalmitic acid	counts ~ Group + Metabolite	REACTOME	REACTOME_THE_ROLE_OF_GTSE1_IN_G2_M_PROGRESSION_AFTER_G2_CHECKPOINT	0.554426	2.1641	3.99839e-06	5.27974e-05	58	ENSMUSG00000023067;ENSMUSG00000014769;ENSMUSG00000027566;ENSMUSG00000018286;ENSMUSG00000020460;ENSMUSG00000020708;ENSMUSG00000021178;ENSMUSG00000033739;ENSMUSG00000030867;ENSMUSG00000043091;ENSMUSG00000069744;ENSMUSG00000028837;ENSMUSG00000005779;ENSMUSG00000019942;ENSMUSG00000068240;ENSMUSG00000039041;ENSMUSG00000025487;ENSMUSG00000022193;ENSMUSG00000002102;ENSMUSG00000039067;ENSMUSG00000090137;ENSMUSG00000020720;ENSMUSG00000015671;ENSMUSG00000068749;ENSMUSG00000006998;ENSMUSG00000030591;ENSMUSG00000022385;ENSMUSG00000026750;ENSMUSG00000036752;ENSMUSG00000030603;ENSMUSG00000001473;ENSMUSG00000017428;ENSMUSG00000017221;ENSMUSG00000026202;ENSMUSG00000021737;ENSMUSG00000032301;ENSMUSG00000060073	Cdkn1a;Psmb1;Psma7;Psmb6;Rps27a;Psmc5;Psmc1;Fkbpl;Plk1;Tuba1c;Psmb3;Psmb2;Psmb4;Cdk1;Uba52rt;Adrm1;Psmd13;Psmb5;Psmc3;Psmd7;Uba52;Psmd12;Psma2;Psma5;Psmd2;Psmd8;Gtse1;Psmb7;Tubb4b;Psmc4;Tubb6;Psmd11;Psmd3;Tuba4a;Psmd6;Psma4;Psma3	15987	4.09278e-05	0.000100553	9.34874e-05
cecum_lcms	Colon	3-Hydroxypalmitic acid	counts ~ Group + Metabolite	REACTOME	REACTOME_THROMBIN_SIGNALLING_THROUGH_PROTEINASE_ACTIVATED_RECEPTORS_PARS	0.307729	1.00417	0.447273	0.652592	26	ENSMUSG00000063065;ENSMUSG00000068523;ENSMUSG00000029064;ENSMUSG00000029713;ENSMUSG00000034781;ENSMUSG00000027646;ENSMUSG00000063594	Mapk3;Gng5;Gnb1;Gnb2;Gna11;Src;Gng8	15987	0.647658	0.697929	0.692672
cecum_lcms	Colon	3-Hydroxypalmitic acid	counts ~ Group + Metabolite	REACTOME	REACTOME_THROMBOXANE_SIGNALLING_THROUGH_TP_RECEPTOR	0.380491	1.16372	0.29368	0.507808	20	ENSMUSG00000068523;ENSMUSG00000029064;ENSMUSG00000029713;ENSMUSG00000006299;ENSMUSG00000034781	Gng5;Gnb1;Gnb2;Aamp;Gna11	15987	0.496142	0.553687	0.547846
cecum_lcms	Colon	3-Hydroxypalmitic acid	counts ~ Group + Metabolite	REACTOME	REACTOME_TIE2_SIGNALING	0.241985	0.714198	0.833955	0.94102	17	ENSMUSG00000025499;ENSMUSG00000027460;ENSMUSG00000031834;ENSMUSG00000027665;ENSMUSG00000022102;ENSMUSG00000030265;ENSMUSG00000019312	Hras;Angpt4;Pik3r2;Pik3ca;Dok2;Kras;Grb7	15987	0.932002	0.948922	0.946566
cecum_lcms	Colon	3-Hydroxypalmitic acid	counts ~ Group + Metabolite	REACTOME	REACTOME_TNFR1_INDUCED_NF_KAPPA_B_SIGNALING_PATHWAY	-0.253316	-0.922038	0.596026	0.788927	34	ENSMUSG00000032000;ENSMUSG00000026875;ENSMUSG00000043415;ENSMUSG00000036712;ENSMUSG00000019850	Birc3;Traf1;Otud1;Cyld;Tnfaip3	15987	0.769153	0.811422	0.80716
cecum_lcms	Colon	3-Hydroxypalmitic acid	counts ~ Group + Metabolite	REACTOME	REACTOME_TNFR1_INDUCED_PROAPOPTOTIC_SIGNALING	-0.390508	-1.28813	0.151709	0.312908	23	ENSMUSG00000032000;ENSMUSG00000043415;ENSMUSG00000036712;ENSMUSG00000019850;ENSMUSG00000020115;ENSMUSG00000024401;ENSMUSG00000032010;ENSMUSG00000057367	Birc3;Otud1;Cyld;Tnfaip3;Tbk1;Tnf;Usp2;Birc2	15987	0.309205	0.372352	0.366908
cecum_lcms	Colon	3-Hydroxypalmitic acid	counts ~ Group + Metabolite	REACTOME	REACTOME_TNFR2_NON_CANONICAL_NF_KB_PATHWAY	0.250731	1.03532	0.382199	0.605671	80	ENSMUSG00000023905;ENSMUSG00000030339;ENSMUSG00000036309;ENSMUSG00000030341;ENSMUSG00000014769;ENSMUSG00000005575;ENSMUSG00000027566;ENSMUSG00000018286;ENSMUSG00000020460;ENSMUSG00000020708;ENSMUSG00000021178;ENSMUSG00000069744;ENSMUSG00000028837;ENSMUSG00000005779;ENSMUSG00000068240;ENSMUSG00000039041;ENSMUSG00000025487;ENSMUSG00000022193;ENSMUSG00000002102;ENSMUSG00000039067;ENSMUSG00000090137;ENSMUSG00000020720;ENSMUSG00000015671;ENSMUSG00000068749;ENSMUSG00000006998;ENSMUSG00000030591;ENSMUSG00000026750;ENSMUSG00000030603;ENSMUSG00000017428;ENSMUSG00000017221	Tnfrsf12a;Ltbr;Skp1;Tnfrsf1a;Psmb1;Ube2m;Psma7;Psmb6;Rps27a;Psmc5;Psmc1;Psmb3;Psmb2;Psmb4;Uba52rt;Adrm1;Psmd13;Psmb5;Psmc3;Psmd7;Uba52;Psmd12;Psma2;Psma5;Psmd2;Psmd8;Psmb7;Psmc4;Psmd11;Psmd3	15987	0.588061	0.641456	0.635919
cecum_lcms	Colon	3-Hydroxypalmitic acid	counts ~ Group + Metabolite	REACTOME	REACTOME_TNFS_BIND_THEIR_PHYSIOLOGICAL_RECEPTORS	-0.548274	-1.80854	0.00795305	0.0340337	23	ENSMUSG00000030336;ENSMUSG00000031497;ENSMUSG00000022496;ENSMUSG00000035678;ENSMUSG00000010142;ENSMUSG00000095105;ENSMUSG00000042333;ENSMUSG00000024402;ENSMUSG00000028362;ENSMUSG00000050395;ENSMUSG00000029075;ENSMUSG00000022015;ENSMUSG00000024793;ENSMUSG00000041954;ENSMUSG00000003227	Cd27;Tnfsf13b;Tnfrsf17;Tnfsf9;Tnfrsf13b;Edaradd;Tnfrsf14;Lta;Tnfsf8;Tnfsf15;Tnfrsf4;Tnfsf11;Tnfrsf25;Tnfrsf18;Edar	15987	0.0304602	0.0484811	0.0468139
cecum_lcms	Colon	3-Hydroxypalmitic acid	counts ~ Group + Metabolite	REACTOME	REACTOME_TNF_RECEPTOR_SUPERFAMILY_TNFSF_MEMBERS_MEDIATING_NON_CANONICAL_NF_KB_PATHWAY	-0.501505	-1.43898	0.080786	0.202672	15	ENSMUSG00000032000;ENSMUSG00000031497;ENSMUSG00000021277;ENSMUSG00000017652;ENSMUSG00000068105;ENSMUSG00000024399;ENSMUSG00000024402;ENSMUSG00000057367;ENSMUSG00000022015;ENSMUSG00000020941	Birc3;Tnfsf13b;Traf3;Cd40;Tnfrsf13c;Ltb;Lta;Birc2;Tnfsf11;Map3k14	15987	0.195314	0.248852	0.244415
cecum_lcms	Colon	3-Hydroxypalmitic acid	counts ~ Group + Metabolite	REACTOME	REACTOME_TNF_SIGNALING	0.189693	0.740429	0.916667	0.977948	58	ENSMUSG00000030341;ENSMUSG00000031887;ENSMUSG00000020460;ENSMUSG00000091896;ENSMUSG00000019822;ENSMUSG00000039615;ENSMUSG00000019927;ENSMUSG00000068240;ENSMUSG00000038965;ENSMUSG00000032612;ENSMUSG00000090137;ENSMUSG00000016528;ENSMUSG00000020372;ENSMUSG00000025860	Tnfrsf1a;Tradd;Rps27a;Ube2d2a;Smpd2;Stub1;Ube2d1;Uba52rt;Ube2l3;Usp4;Uba52;Mapkapk2;Rack1;Xiap	15987	0.975119	0.985352	0.983941
cecum_lcms	Colon	3-Hydroxypalmitic acid	counts ~ Group + Metabolite	REACTOME	REACTOME_TOLL_LIKE_RECEPTOR_4_TLR4_CASCADE	-0.248685	-1.15804	0.151961	0.312908	116	ENSMUSG00000025498;ENSMUSG00000032000;ENSMUSG00000028028;ENSMUSG00000021277;ENSMUSG00000031530;ENSMUSG00000021624;ENSMUSG00000034330;ENSMUSG00000046688;ENSMUSG00000026384;ENSMUSG00000021180;ENSMUSG00000050132;ENSMUSG00000000290;ENSMUSG00000052684;ENSMUSG00000074151;ENSMUSG00000003518;ENSMUSG00000016024;ENSMUSG00000038058;ENSMUSG00000021423;ENSMUSG00000053137;ENSMUSG00000020115;ENSMUSG00000055994;ENSMUSG00000028163;ENSMUSG00000023809;ENSMUSG00000020366;ENSMUSG00000057367;ENSMUSG00000031392;ENSMUSG00000024927;ENSMUSG00000030786	Irf7;Birc3;Alpk1;Traf3;Dusp4;Cd180;Plcg2;Tifa;Ptpn4;Rps6ka5;Sarm1;Itgb2;Jun;Nlrc5;Dusp3;Lbp;Nod1;Ly86;Mapk11;Tbk1;Nod2;Nfkb1;Rps6ka2;Mapk9;Birc2;Irak1;Rela;Itgam	15987	0.309648	0.372789	0.367347
cecum_lcms	Colon	3-Hydroxypalmitic acid	counts ~ Group + Metabolite	REACTOME	REACTOME_TOLL_LIKE_RECEPTOR_9_TLR9_CASCADE	-0.191696	-0.864267	0.778325	0.915817	97	ENSMUSG00000025498;ENSMUSG00000028028;ENSMUSG00000045322;ENSMUSG00000031530;ENSMUSG00000046688;ENSMUSG00000021180;ENSMUSG00000052684;ENSMUSG00000074151;ENSMUSG00000003518;ENSMUSG00000038058;ENSMUSG00000029771;ENSMUSG00000053137;ENSMUSG00000025058;ENSMUSG00000055994;ENSMUSG00000028163;ENSMUSG00000023809;ENSMUSG00000020366;ENSMUSG00000031392;ENSMUSG00000024927;ENSMUSG00000019505;ENSMUSG00000031537;ENSMUSG00000021025;ENSMUSG00000024235;ENSMUSG00000021250;ENSMUSG00000025958;ENSMUSG00000008348;ENSMUSG00000025225	Irf7;Alpk1;Tlr9;Dusp4;Tifa;Rps6ka5;Jun;Nlrc5;Dusp3;Nod1;Irf5;Mapk11;Tasl;Nod2;Nfkb1;Rps6ka2;Mapk9;Irak1;Rela;Ubb;Ikbkb;Nfkbia;Map3k8;Fos;Creb1;Ubc;Nfkb2	15987	0.894791	0.920726	0.917812
cecum_lcms	Colon	3-Hydroxypalmitic acid	counts ~ Group + Metabolite	REACTOME	REACTOME_TOLL_LIKE_RECEPTOR_CASCADES	-0.288572	-1.37476	0.025865	0.0857689	142	ENSMUSG00000025498;ENSMUSG00000032000;ENSMUSG00000044827;ENSMUSG00000028028;ENSMUSG00000045322;ENSMUSG00000021277;ENSMUSG00000031530;ENSMUSG00000021624;ENSMUSG00000034330;ENSMUSG00000046688;ENSMUSG00000044583;ENSMUSG00000026384;ENSMUSG00000021180;ENSMUSG00000050132;ENSMUSG00000036908;ENSMUSG00000000290;ENSMUSG00000052684;ENSMUSG00000074151;ENSMUSG00000003518;ENSMUSG00000016024;ENSMUSG00000038058;ENSMUSG00000021423;ENSMUSG00000029771;ENSMUSG00000053137;ENSMUSG00000020115;ENSMUSG00000025058;ENSMUSG00000023973;ENSMUSG00000055994;ENSMUSG00000028163;ENSMUSG00000023809;ENSMUSG00000051498;ENSMUSG00000020366;ENSMUSG00000038642;ENSMUSG00000057367;ENSMUSG00000031392;ENSMUSG00000024927;ENSMUSG00000030786;ENSMUSG00000002944;ENSMUSG00000019505;ENSMUSG00000021939;ENSMUSG00000031537;ENSMUSG00000021025;ENSMUSG00000024235;ENSMUSG00000020048;ENSMUSG00000021250	Irf7;Birc3;Tlr1;Alpk1;Tlr9;Traf3;Dusp4;Cd180;Plcg2;Tifa;Tlr7;Ptpn4;Rps6ka5;Sarm1;Unc93b1;Itgb2;Jun;Nlrc5;Dusp3;Lbp;Nod1;Ly86;Irf5;Mapk11;Tbk1;Tasl;Cnpy3;Nod2;Nfkb1;Rps6ka2;Tlr6;Mapk9;Ctss;Birc2;Irak1;Rela;Itgam;Cd36;Ubb;Ctsb;Ikbkb;Nfkbia;Map3k8;Hsp90b1;Fos	15987	0.0812825	0.113778	0.110741
cecum_lcms	Colon	3-Hydroxypalmitic acid	counts ~ Group + Metabolite	REACTOME	REACTOME_TP53_REGULATES_METABOLIC_GENES	0.537626	2.17875	4.53547e-07	7.72038e-06	70	ENSMUSG00000024953;ENSMUSG00000074218;ENSMUSG00000036751;ENSMUSG00000030785;ENSMUSG00000036427;ENSMUSG00000018965;ENSMUSG00000000088;ENSMUSG00000047281;ENSMUSG00000091512;ENSMUSG00000067713;ENSMUSG00000014313;ENSMUSG00000031818;ENSMUSG00000035885;ENSMUSG00000032330;ENSMUSG00000005161;ENSMUSG00000031584;ENSMUSG00000050552;ENSMUSG00000028945;ENSMUSG00000017778;ENSMUSG00000020108;ENSMUSG00000087260;ENSMUSG00000042808;ENSMUSG00000002496;ENSMUSG00000041697;ENSMUSG00000004056;ENSMUSG00000022285;ENSMUSG00000051391;ENSMUSG00000028893;ENSMUSG00000030842;ENSMUSG00000029632;ENSMUSG00000031231;ENSMUSG00000061518;ENSMUSG00000020849;ENSMUSG00000029513;ENSMUSG00000038028	Prdx5;Cox7a1;Cox6b1;Cox6a2;Gpi1;Ywhah;Cox5a;Sfn;Lamtor3;Prkag1;Cox6c;Cox4i1;Cox8a;Cox7a2;Prdx2;Gsr;Lamtor4;Rheb;Cox7c;Ddit4;Lamtor5;Gpx2;Tsc2;Cox6a1;Akt2;Ywhaz;Ywhag;Sesn2;Lamtor1;Ndufa4;Cox7b;Cox5b;Ywhae;Prkab1;Tigar	15987	5.91348e-06	1.56976e-05	1.44641e-05
cecum_lcms	Colon	3-Hydroxypalmitic acid	counts ~ Group + Metabolite	REACTOME	REACTOME_TP53_REGULATES_TRANSCRIPTION_OF_ADDITIONAL_CELL_CYCLE_GENES_WHOSE_EXACT_ROLE_IN_THE_P53_PATHWAY_REMAIN_UNCERTAIN	0.307037	0.91556	0.552434	0.749233	18	ENSMUSG00000057113;ENSMUSG00000020515;ENSMUSG00000035632;ENSMUSG00000028680;ENSMUSG00000026174;ENSMUSG00000044201;ENSMUSG00000056167	Npm1;Cnot8;Cnot3;Plk3;Cnot9;Cdc25c;Cnot10	15987	0.733176	0.780791	0.776262
cecum_lcms	Colon	3-Hydroxypalmitic acid	counts ~ Group + Metabolite	REACTOME	REACTOME_TP53_REGULATES_TRANSCRIPTION_OF_CELL_CYCLE_GENES	0.425713	1.49848	0.0435429	0.128317	33	ENSMUSG00000023067;ENSMUSG00000047281;ENSMUSG00000057113;ENSMUSG00000020515;ENSMUSG00000019942;ENSMUSG00000020185;ENSMUSG00000027715;ENSMUSG00000035632;ENSMUSG00000036390;ENSMUSG00000028680;ENSMUSG00000027496;ENSMUSG00000003031;ENSMUSG00000026174;ENSMUSG00000044201;ENSMUSG00000056167	Cdkn1a;Sfn;Npm1;Cnot8;Cdk1;E2f7;Ccna2;Cnot3;Gadd45a;Plk3;Aurka;Cdkn1b;Cnot9;Cdc25c;Cnot10	15987	0.122318	0.166655	0.162713
cecum_lcms	Colon	3-Hydroxypalmitic acid	counts ~ Group + Metabolite	REACTOME	REACTOME_TP53_REGULATES_TRANSCRIPTION_OF_DNA_REPAIR_GENES	0.491543	1.81522	0.00120499	0.00688823	43	ENSMUSG00000079658;ENSMUSG00000034345;ENSMUSG00000031783;ENSMUSG00000019738;ENSMUSG00000033020;ENSMUSG00000013465;ENSMUSG00000004667;ENSMUSG00000055839;ENSMUSG00000006599;ENSMUSG00000070002;ENSMUSG00000033323;ENSMUSG00000024258;ENSMUSG00000045996;ENSMUSG00000001524;ENSMUSG00000021018;ENSMUSG00000024369;ENSMUSG00000069089;ENSMUSG00000071662;ENSMUSG00000002658;ENSMUSG00000038489;ENSMUSG00000067995;ENSMUSG00000009555;ENSMUSG00000021258;ENSMUSG00000011960;ENSMUSG00000020485;ENSMUSG00000024382	Eloc;Gtf2h5;Polr2c;Polr2i;Polr2f;Nelfb;Polr2e;Elob;Gtf2h1;Ell;Ctdp1;Polr2d;Polr2k;Gtf2h4;Polr2h;Nelfe;Cdk7;Polr2g;Gtf2f1;Polr2l;Gtf2f2;Cdk9;Ccnk;Ccnt1;Supt4a;Ercc3	15987	0.00626486	0.0113401	0.0108127
cecum_lcms	Colon	3-Hydroxypalmitic acid	counts ~ Group + Metabolite	REACTOME	REACTOME_TRAF6_MEDIATED_INDUCTION_OF_TAK1_COMPLEX_WITHIN_TLR4_COMPLEX	0.293436	0.866048	0.625	0.811441	17	ENSMUSG00000020460;ENSMUSG00000068240;ENSMUSG00000090137;ENSMUSG00000047123;ENSMUSG00000051439;ENSMUSG00000015755;ENSMUSG00000022414	Rps27a;Uba52rt;Uba52;Ticam1;Cd14;Tab2;Tab1	15987	0.791104	0.83043	0.826268
cecum_lcms	Colon	3-Hydroxypalmitic acid	counts ~ Group + Metabolite	REACTOME	REACTOME_TRAFFICKING_OF_AMPA_RECEPTORS	0.314846	1.01719	0.425688	0.636869	25	ENSMUSG00000021820;ENSMUSG00000057897;ENSMUSG00000033981;ENSMUSG00000020524;ENSMUSG00000053819;ENSMUSG00000022841;ENSMUSG00000008036;ENSMUSG00000068206	Camk2g;Camk2b;Gria2;Gria1;Camk2d;Ap2m1;Ap2s1;Pick1	15987	0.628885	0.679546	0.674144
cecum_lcms	Colon	3-Hydroxypalmitic acid	counts ~ Group + Metabolite	REACTOME	REACTOME_TRAFFICKING_OF_GLUR2_CONTAINING_AMPA_RECEPTORS	0.275187	0.793006	0.716912	0.870923	15	ENSMUSG00000033981;ENSMUSG00000020524;ENSMUSG00000022841;ENSMUSG00000008036;ENSMUSG00000068206;ENSMUSG00000030098;ENSMUSG00000078816;ENSMUSG00000034187	Gria2;Gria1;Ap2m1;Ap2s1;Pick1;Grip2;Prkcg;Nsf	15987	0.853505	0.886378	0.882977
cecum_lcms	Colon	3-Hydroxypalmitic acid	counts ~ Group + Metabolite	REACTOME	REACTOME_TRANSCRIPTIONAL_ACTIVITY_OF_SMAD2_SMAD3_SMAD4_HETEROTRIMER	0.360671	1.31223	0.0987203	0.231962	39	ENSMUSG00000063065;ENSMUSG00000024589;ENSMUSG00000029635;ENSMUSG00000020460;ENSMUSG00000047407;ENSMUSG00000029050;ENSMUSG00000030530;ENSMUSG00000019927;ENSMUSG00000068240;ENSMUSG00000090137;ENSMUSG00000032402;ENSMUSG00000027803;ENSMUSG00000009555;ENSMUSG00000021258;ENSMUSG00000027552;ENSMUSG00000011960;ENSMUSG00000014859	Mapk3;Nedd4l;Cdk8;Rps27a;Tgif1;Ski;Furin;Ube2d1;Uba52rt;Uba52;Smad3;Wwtr1;Cdk9;Ccnk;E2f5;Ccnt1;E2f4	15987	0.226533	0.283273	0.278553
cecum_lcms	Colon	3-Hydroxypalmitic acid	counts ~ Group + Metabolite	REACTOME	REACTOME_TRANSCRIPTIONAL_AND_POST_TRANSLATIONAL_REGULATION_OF_MITF_M_EXPRESSION_AND_ACTIVITY	0.282297	0.974222	0.46714	0.676426	30	ENSMUSG00000063065;ENSMUSG00000020267;ENSMUSG00000028029;ENSMUSG00000007411;ENSMUSG00000029610	Mapk3;Hint1;Aimp1;Mark3;Aimp2	15987	0.665994	0.715216	0.710035
cecum_lcms	Colon	3-Hydroxypalmitic acid	counts ~ Group + Metabolite	REACTOME	REACTOME_TRANSCRIPTIONAL_REGULATION_BY_E2F6	0.257128	0.809829	0.7397	0.890897	23	ENSMUSG00000018537;ENSMUSG00000022634;ENSMUSG00000057236;ENSMUSG00000059436;ENSMUSG00000013787;ENSMUSG00000072872	Pcgf2;Yaf2;Rbbp4;Max;Ehmt2;Rybp	15987	0.86988	0.899212	0.896017
cecum_lcms	Colon	3-Hydroxypalmitic acid	counts ~ Group + Metabolite	REACTOME	REACTOME_TRANSCRIPTIONAL_REGULATION_BY_RUNX1	0.279681	1.27451	0.0766721	0.196424	147	ENSMUSG00000093769;ENSMUSG00000081058;ENSMUSG00000024387;ENSMUSG00000069273;ENSMUSG00000014769;ENSMUSG00000064220;ENSMUSG00000027566;ENSMUSG00000018286;ENSMUSG00000020460;ENSMUSG00000060639;ENSMUSG00000020708;ENSMUSG00000021178;ENSMUSG00000053110;ENSMUSG00000069744;ENSMUSG00000022634;ENSMUSG00000027671;ENSMUSG00000028837;ENSMUSG00000069300;ENSMUSG00000005779;ENSMUSG00000068240;ENSMUSG00000018102;ENSMUSG00000039041;ENSMUSG00000025487;ENSMUSG00000022193;ENSMUSG00000002102;ENSMUSG00000039067;ENSMUSG00000090137;ENSMUSG00000069089;ENSMUSG00000020720;ENSMUSG00000015671;ENSMUSG00000068749;ENSMUSG00000006998;ENSMUSG00000060032;ENSMUSG00000058385;ENSMUSG00000072872;ENSMUSG00000016559;ENSMUSG00000109324;ENSMUSG00000030591;ENSMUSG00000026750;ENSMUSG00000000085;ENSMUSG00000074698;ENSMUSG00000030603;ENSMUSG00000069306;ENSMUSG00000017428;ENSMUSG00000049932;ENSMUSG00000017221;ENSMUSG00000031622;ENSMUSG00000060981;ENSMUSG00000069301;ENSMUSG00000019768;ENSMUSG00000069272;ENSMUSG00000021477;ENSMUSG00000026439;ENSMUSG00000021737;ENSMUSG00000032301;ENSMUSG00000028796;ENSMUSG00000060073;ENSMUSG00000096010;ENSMUSG00000026484	H3c14;H3c15;Csnk2b;H3c6;Psmb1;H2ac18;Psma7;Psmb6;Rps27a;H4c9;Psmc5;Psmc1;Yap1;Psmb3;Yaf2;Actl6a;Psmb2;H2bc11;Psmb4;Uba52rt;H2bc4;Adrm1;Psmd13;Psmb5;Psmc3;Psmd7;Uba52;Cdk7;Psmd12;Psma2;Psma5;Psmd2;H2aj;H2bc8;Rybp;H3f3b;Prmt1;Psmd8;Psmb7;Scmh1;Csnk2a1;Psmc4;H4c17;Psmd11;H2ax;Psmd3;Sin3b;H4c8;H2ac11;Esr1;H2ac8;Ctsl;Rbbp5;Psmd6;Psma4;Phc2;Psma3;H4c16;Rnf2	15987	0.188139	0.240798	0.236361
cecum_lcms	Colon	3-Hydroxypalmitic acid	counts ~ Group + Metabolite	REACTOME	REACTOME_TRANSCRIPTIONAL_REGULATION_BY_RUNX2	0.532951	2.05882	2.63757e-05	0.000243419	53	ENSMUSG00000036309;ENSMUSG00000014769;ENSMUSG00000027566;ENSMUSG00000018286;ENSMUSG00000020460;ENSMUSG00000020708;ENSMUSG00000021178;ENSMUSG00000039615;ENSMUSG00000006456;ENSMUSG00000069744;ENSMUSG00000028837;ENSMUSG00000005779;ENSMUSG00000019942;ENSMUSG00000068240;ENSMUSG00000039041;ENSMUSG00000022400;ENSMUSG00000025487;ENSMUSG00000022193;ENSMUSG00000002102;ENSMUSG00000039067;ENSMUSG00000090137;ENSMUSG00000020720;ENSMUSG00000015671;ENSMUSG00000068749;ENSMUSG00000006998;ENSMUSG00000054115;ENSMUSG00000030591;ENSMUSG00000031681;ENSMUSG00000026750;ENSMUSG00000030603;ENSMUSG00000017428;ENSMUSG00000017221;ENSMUSG00000000567;ENSMUSG00000021737;ENSMUSG00000032301;ENSMUSG00000060073	Skp1;Psmb1;Psma7;Psmb6;Rps27a;Psmc5;Psmc1;Stub1;Rbm14;Psmb3;Psmb2;Psmb4;Cdk1;Uba52rt;Adrm1;Rbx1;Psmd13;Psmb5;Psmc3;Psmd7;Uba52;Psmd12;Psma2;Psma5;Psmd2;Skp2;Psmd8;Smad1;Psmb7;Psmc4;Psmd11;Psmd3;Sox9;Psmd6;Psma4;Psma3	15987	0.000213985	0.000493858	0.000463081
cecum_lcms	Colon	3-Hydroxypalmitic acid	counts ~ Group + Metabolite	REACTOME	REACTOME_TRANSCRIPTIONAL_REGULATION_BY_RUNX3	0.45686	1.8364	0.000348076	0.00251534	68	ENSMUSG00000002249;ENSMUSG00000030353;ENSMUSG00000014769;ENSMUSG00000027566;ENSMUSG00000018286;ENSMUSG00000006932;ENSMUSG00000020460;ENSMUSG00000024985;ENSMUSG00000020708;ENSMUSG00000021178;ENSMUSG00000055799;ENSMUSG00000038872;ENSMUSG00000053110;ENSMUSG00000069744;ENSMUSG00000028837;ENSMUSG00000005779;ENSMUSG00000068240;ENSMUSG00000039041;ENSMUSG00000025487;ENSMUSG00000022193;ENSMUSG00000038780;ENSMUSG00000002102;ENSMUSG00000039067;ENSMUSG00000090137;ENSMUSG00000020720;ENSMUSG00000015671;ENSMUSG00000068749;ENSMUSG00000006998;ENSMUSG00000032402;ENSMUSG00000027646;ENSMUSG00000030591;ENSMUSG00000026750;ENSMUSG00000055320;ENSMUSG00000030603;ENSMUSG00000017428;ENSMUSG00000017221	Tead3;Tead4;Psmb1;Psma7;Psmb6;Ctnnb1;Rps27a;Tcf7l2;Psmc5;Psmc1;Tcf7l1;Zfhx3;Yap1;Psmb3;Psmb2;Psmb4;Uba52rt;Adrm1;Psmd13;Psmb5;Smurf1;Psmc3;Psmd7;Uba52;Psmd12;Psma2;Psma5;Psmd2;Smad3;Src;Psmd8;Psmb7;Tead1;Psmc4;Psmd11;Psmd3	15987	0.0021105	0.00417913	0.00396693
cecum_lcms	Colon	3-Hydroxypalmitic acid	counts ~ Group + Metabolite	REACTOME	REACTOME_TRANSCRIPTIONAL_REGULATION_BY_TP53	0.334805	1.66486	2.4652e-05	0.000231181	291	ENSMUSG00000024953;ENSMUSG00000063049;ENSMUSG00000019970;ENSMUSG00000079658;ENSMUSG00000048100;ENSMUSG00000074218;ENSMUSG00000034345;ENSMUSG00000038975;ENSMUSG00000036751;ENSMUSG00000031783;ENSMUSG00000025316;ENSMUSG00000030785;ENSMUSG00000036427;ENSMUSG00000023067;ENSMUSG00000018965;ENSMUSG00000000088;ENSMUSG00000047281;ENSMUSG00000057113;ENSMUSG00000091512;ENSMUSG00000024387;ENSMUSG00000067713;ENSMUSG00000014313;ENSMUSG00000021486;ENSMUSG00000031818;ENSMUSG00000028899;ENSMUSG00000040734;ENSMUSG00000042854;ENSMUSG00000020349;ENSMUSG00000019738;ENSMUSG00000035885;ENSMUSG00000033020;ENSMUSG00000032330;ENSMUSG00000005161;ENSMUSG00000031584;ENSMUSG00000050552;ENSMUSG00000029363;ENSMUSG00000009630;ENSMUSG00000029454;ENSMUSG00000028945;ENSMUSG00000026603;ENSMUSG00000017778;ENSMUSG00000012483;ENSMUSG00000020460;ENSMUSG00000020515;ENSMUSG00000078941;ENSMUSG00000020108;ENSMUSG00000087260;ENSMUSG00000013465;ENSMUSG00000004667;ENSMUSG00000042808;ENSMUSG00000055839;ENSMUSG00000020680;ENSMUSG00000002496;ENSMUSG00000006599;ENSMUSG00000041697;ENSMUSG00000070002;ENSMUSG00000004056;ENSMUSG00000022285;ENSMUSG00000051391;ENSMUSG00000033323;ENSMUSG00000028893;ENSMUSG00000024258;ENSMUSG00000030842;ENSMUSG00000045996;ENSMUSG00000029632;ENSMUSG00000031231;ENSMUSG00000061518;ENSMUSG00000057236;ENSMUSG00000020849;ENSMUSG00000029513;ENSMUSG00000021635;ENSMUSG00000029535;ENSMUSG00000019942;ENSMUSG00000068240;ENSMUSG00000038028;ENSMUSG00000001524;ENSMUSG00000026510;ENSMUSG00000022051;ENSMUSG00000021018;ENSMUSG00000013787;ENSMUSG00000060538;ENSMUSG00000090137;ENSMUSG00000024369;ENSMUSG00000007564;ENSMUSG00000069089;ENSMUSG00000018326;ENSMUSG00000071662;ENSMUSG00000048668;ENSMUSG00000020185;ENSMUSG00000028367;ENSMUSG00000063952;ENSMUSG00000027715;ENSMUSG00000002658;ENSMUSG00000038489;ENSMUSG00000028944;ENSMUSG00000035632;ENSMUSG00000036390;ENSMUSG00000003068;ENSMUSG00000074698;ENSMUSG00000058927;ENSMUSG00000020250;ENSMUSG00000032171;ENSMUSG00000028680;ENSMUSG00000067995;ENSMUSG00000009555;ENSMUSG00000028062;ENSMUSG00000039117;ENSMUSG00000021258;ENSMUSG00000027496;ENSMUSG00000011960;ENSMUSG00000043866;ENSMUSG00000020485;ENSMUSG00000028691	Prdx5;Ing2;Sgk1;Eloc;Taf13;Cox7a1;Gtf2h5;Rabggtb;Cox6b1;Polr2c;Banp;Cox6a2;Gpi1;Cdkn1a;Ywhah;Cox5a;Sfn;Npm1;Lamtor3;Csnk2b;Prkag1;Cox6c;Prelid1;Cox4i1;Taf12;Ppp1r13l;Trp53rkb;Ppp2ca;Polr2i;Cox8a;Polr2f;Cox7a2;Prdx2;Gsr;Lamtor4;Rfc5;Ppp2cb;Mapkapk5;Rheb;Smyd2;Cox7c;Rpa3;Rps27a;Cnot8;Taf9;Ddit4;Lamtor5;Nelfb;Polr2e;Gpx2;Elob;Taf15;Tsc2;Gtf2h1;Cox6a1;Ell;Akt2;Ywhaz;Ywhag;Ctdp1;Sesn2;Polr2d;Lamtor1;Polr2k;Ndufa4;Cox7b;Cox5b;Rbbp4;Ywhae;Prkab1;Rad17;Triap1;Cdk1;Uba52rt;Tigar;Gtf2h4;Trp53bp2;Bnip3l;Polr2h;Ehmt2;Tmem219;Uba52;Nelfe;Ppp2r1a;Cdk7;Ywhab;Polr2g;Rhno1;E2f7;Txn1;Brpf3;Ccna2;Gtf2f1;Polr2l;Prkag2;Cnot3;Gadd45a;Stk11;Csnk2a1;ENSMUSG00000058927;Txnrd1;Pin1;Plk3;Gtf2f2;Cdk9;Lamtor2;Taf4;Ccnk;Aurka;Ccnt1;Taf10;Supt4a;Prdx1	15987	0.000203204	0.000466164	0.000437027
cecum_lcms	Colon	3-Hydroxypalmitic acid	counts ~ Group + Metabolite	REACTOME	REACTOME_TRANSCRIPTION_COUPLED_NUCLEOTIDE_EXCISION_REPAIR_TC_NER	0.35005	1.43418	0.0552768	0.154533	75	ENSMUSG00000034345;ENSMUSG00000031783;ENSMUSG00000025917;ENSMUSG00000019494;ENSMUSG00000019738;ENSMUSG00000033020;ENSMUSG00000029363;ENSMUSG00000012483;ENSMUSG00000020460;ENSMUSG00000004667;ENSMUSG00000006599;ENSMUSG00000024258;ENSMUSG00000045996;ENSMUSG00000003549;ENSMUSG00000068240;ENSMUSG00000022400;ENSMUSG00000001524;ENSMUSG00000021018;ENSMUSG00000090137;ENSMUSG00000031446;ENSMUSG00000069089;ENSMUSG00000028329;ENSMUSG00000030042;ENSMUSG00000071662;ENSMUSG00000028394	Gtf2h5;Polr2c;Cops5;Cops6;Polr2i;Polr2f;Rfc5;Rpa3;Rps27a;Polr2e;Gtf2h1;Polr2d;Polr2k;Ercc1;Uba52rt;Rbx1;Gtf2h4;Polr2h;Uba52;Cul4a;Cdk7;Xpa;Pole4;Polr2g;Pole3	15987	0.146301	0.196112	0.191834
cecum_lcms	Colon	3-Hydroxypalmitic acid	counts ~ Group + Metabolite	REACTOME	REACTOME_TRANSFERRIN_ENDOCYTOSIS_AND_RECYCLING	0.566888	1.80208	0.00394812	0.0187842	24	ENSMUSG00000039105;ENSMUSG00000032554;ENSMUSG00000024121;ENSMUSG00000006273;ENSMUSG00000015575;ENSMUSG00000004285;ENSMUSG00000033379;ENSMUSG00000021114;ENSMUSG00000013160;ENSMUSG00000012428;ENSMUSG00000019302;ENSMUSG00000039347;ENSMUSG00000019210;ENSMUSG00000026389;ENSMUSG00000019087;ENSMUSG00000038023;ENSMUSG00000004567;ENSMUSG00000024403	Atp6v1g1;Trf;Atp6v0c;Atp6v1b2;Atp6v0e;Atp6v1f;Atp6v0b;Atp6v1d;Atp6v0d1;Steap4;Atp6v0a1;Atp6v0e2;Atp6v1e1;Steap3;Atp6ap1;Atp6v0a2;Mcoln1;Atp6v1g2	15987	0.0172261	0.0285653	0.0274432
cecum_lcms	Colon	3-Hydroxypalmitic acid	counts ~ Group + Metabolite	REACTOME	REACTOME_TRANSLATION	0.606525	3.02016	7.87362e-39	6.0312e-36	294	ENSMUSG00000039680;ENSMUSG00000025208;ENSMUSG00000029815;ENSMUSG00000030706;ENSMUSG00000031490;ENSMUSG00000079658;ENSMUSG00000029397;ENSMUSG00000033845;ENSMUSG00000030869;ENSMUSG00000028798;ENSMUSG00000028140;ENSMUSG00000034211;ENSMUSG00000002767;ENSMUSG00000018882;ENSMUSG00000030335;ENSMUSG00000028013;ENSMUSG00000015672;ENSMUSG00000024181;ENSMUSG00000057388;ENSMUSG00000037531;ENSMUSG00000029066;ENSMUSG00000058600;ENSMUSG00000014769;ENSMUSG00000010406;ENSMUSG00000046330;ENSMUSG00000060679;ENSMUSG00000078193;ENSMUSG00000036860;ENSMUSG00000036850;ENSMUSG00000022370;ENSMUSG00000061983;ENSMUSG00000027236;ENSMUSG00000016833;ENSMUSG00000024829;ENSMUSG00000036781;ENSMUSG00000106918;ENSMUSG00000039640;ENSMUSG00000037772;ENSMUSG00000098274;ENSMUSG00000027566;ENSMUSG00000030045;ENSMUSG00000018286;ENSMUSG00000020460;ENSMUSG00000062997;ENSMUSG00000040269;ENSMUSG00000020514;ENSMUSG00000041841;ENSMUSG00000067288;ENSMUSG00000091896;ENSMUSG00000020708;ENSMUSG00000079641;ENSMUSG00000026511;ENSMUSG00000049960;ENSMUSG00000030037;ENSMUSG00000006333;ENSMUSG00000030879;ENSMUSG00000034932;ENSMUSG00000021178;ENSMUSG00000043716;ENSMUSG00000060636;ENSMUSG00000003299;ENSMUSG00000055839;ENSMUSG00000023939;ENSMUSG00000055762;ENSMUSG00000024414;ENSMUSG00000049517;ENSMUSG00000021967;ENSMUSG00000018858;ENSMUSG00000049751;ENSMUSG00000039001;ENSMUSG00000057841;ENSMUSG00000090862;ENSMUSG00000014504;ENSMUSG00000037740;ENSMUSG00000021731;ENSMUSG00000019774;ENSMUSG00000003235;ENSMUSG00000069744;ENSMUSG00000064368;ENSMUSG00000039221;ENSMUSG00000019927;ENSMUSG00000067194;ENSMUSG00000024902;ENSMUSG00000008683;ENSMUSG00000046364;ENSMUSG00000029614;ENSMUSG00000025794;ENSMUSG00000058546;ENSMUSG00000058267;ENSMUSG00000026248;ENSMUSG00000030432;ENSMUSG00000026083;ENSMUSG00000028837;ENSMUSG00000029918;ENSMUSG00000034729;ENSMUSG00000005779;ENSMUSG00000038880;ENSMUSG00000041453;ENSMUSG00000068240;ENSMUSG00000003970;ENSMUSG00000059070;ENSMUSG00000039041;ENSMUSG00000022400;ENSMUSG00000025487;ENSMUSG00000047215;ENSMUSG00000061787;ENSMUSG00000022193;ENSMUSG00000028081;ENSMUSG00000053565;ENSMUSG00000074656;ENSMUSG00000071415;ENSMUSG00000025508;ENSMUSG00000057322;ENSMUSG00000040731;ENSMUSG00000052146;ENSMUSG00000031533;ENSMUSG00000002102;ENSMUSG00000039067;ENSMUSG00000020780;ENSMUSG00000045948;ENSMUSG00000048758;ENSMUSG00000090137;ENSMUSG00000059291;ENSMUSG00000025967;ENSMUSG00000020720;ENSMUSG00000040112;ENSMUSG00000015671;ENSMUSG00000044018;ENSMUSG00000020089;ENSMUSG00000052962;ENSMUSG00000062203;ENSMUSG00000028495;ENSMUSG00000068749;ENSMUSG00000041130;ENSMUSG00000034880;ENSMUSG00000044533;ENSMUSG00000079435;ENSMUSG00000006998;ENSMUSG00000060938;ENSMUSG00000028234;ENSMUSG00000054312;ENSMUSG00000034892;ENSMUSG00000062981;ENSMUSG00000012848;ENSMUSG00000001445;ENSMUSG00000007892;ENSMUSG00000028861;ENSMUSG00000000740;ENSMUSG00000047675;ENSMUSG00000009927;ENSMUSG00000030591;ENSMUSG00000019710;ENSMUSG00000025362;ENSMUSG00000040952;ENSMUSG00000008668;ENSMUSG00000021282;ENSMUSG00000026750;ENSMUSG00000071723;ENSMUSG00000035772;ENSMUSG00000012405;ENSMUSG00000030603;ENSMUSG00000068921;ENSMUSG00000058443;ENSMUSG00000070319;ENSMUSG00000063457;ENSMUSG00000028936;ENSMUSG00000059796;ENSMUSG00000017428;ENSMUSG00000017404;ENSMUSG00000023967;ENSMUSG00000003429;ENSMUSG00000037563;ENSMUSG00000073702;ENSMUSG00000064341;ENSMUSG00000024231;ENSMUSG00000017221;ENSMUSG00000030612;ENSMUSG00000067274;ENSMUSG00000063316;ENSMUSG00000042275;ENSMUSG00000063787;ENSMUSG00000031320;ENSMUSG00000028156;ENSMUSG00000032518;ENSMUSG00000062006;ENSMUSG00000061477;ENSMUSG00000000959;ENSMUSG00000071644;ENSMUSG00000020477;ENSMUSG00000058558;ENSMUSG00000021607;ENSMUSG00000025290;ENSMUSG00000065990;ENSMUSG00000009549;ENSMUSG00000021737;ENSMUSG00000074129;ENSMUSG00000032301;ENSMUSG00000029145;ENSMUSG00000038274;ENSMUSG00000028622;ENSMUSG00000060073;ENSMUSG00000045983;ENSMUSG00000064360;ENSMUSG00000029775;ENSMUSG00000020832;ENSMUSG00000026087;ENSMUSG00000045128;ENSMUSG00000030611	Mrps6;Mrpl43;Malsu1;Mrpl48;Eif4ebp1;Eloc;Rchy1;Mrpl15;Ndufab1;Eif3i;Mrpl9;Mrps17;Mrpl2;Mrpl45;Mrpl51;Ppa2;Mrpl32;Mrpl28;Mrpl18;Mrpl47;Mrpl20;Rpl30;Psmb1;Mrpl52;Rpl37a;Mrps9;Rpl35rt;Mrpl55;Mrpl41;Mrpl13;Rps12;Eif3j1;Mrps18c;Mrpl21;Rps27l;Mrpl33;Mrpl12;Mrpl23;Rpl24;Psma7;Mrpl19;Psmb6;Rps27a;Rpl35;Mrps28;Mrpl22;Rpl37;Rps28;Ube2d2a;Psmc5;Rpl39;Srp9;Mrps16;Mrpl53;Rps9;Mrpl17;Mrpl54;Psmc1;Rpl7;Rpl35a;Mrpl4;Elob;Mrpl14;Eef1d;Mrpl27;Rps23;Mrpl57;Mrpl58;Rpl36al;Rps21;Rpl32;Rps13;Srp19;Mrps26;Mrps30;Mtrf1l;Eif2b5;Psmb3;mt-Nd6;Rpl22l1;Ube2d1;Eif1ax;Mrpl11;Rps15a;Rpl27a;Rpl6;Rpl14;Rpl23a;Mrps14;Mrpl44;Rpl28;Eif5b;Psmb2;Mrps33;Mrps10;Psmb4;Mrps34;Rpl21;Uba52rt;Rpl8;Rpl18;Adrm1;Rbx1;Psmd13;Rpl9;Rps17;Psmb5;Rps3a1;Eif3k;Eif2s2;Rpl23;Rplp2;Rpl38;Eif4h;Rps10;Mrps31;Psmc3;Psmd7;Srp68;Mrps12;Rpl29;Uba52;Rpl11;Eef1b2;Psmd12;Mrps35;Psma2;Mrpl50;Ppa1;Mrpl35;Gspt1;Rps6;Psma5;Zfp598;Mrpl34;Rps2;Rpl36a;Psmd2;Rpl26;Rps20;Mrps21;Rps29;Mrpl42;Rps5;Mrpl10;Rplp1;Mrps15;Rpl13;Rps8;Rps25;Psmd8;Mrpl24;Rps26;Rps19;Rps18;Eif5;Psmb7;Gspt2;Mrps2;Rpl15;Psmc4;Dap3;Rpl10-ps3;Eif3g;Rps15;Rpl22;Eif4a1;Psmd11;Rpl19;Mrps18a;Rps11;Rps16;Rpl31;mt-Nd1;Cul2;Psmd3;Mrpl46;Rplp0;Rpl27;Pelo;Chchd1;Rps4x;Eif4e;Rpsa;Rpl34;Rps7;Oxa1l;Eef1g;Mrps24;Rpl5;Mrpl36;Rps24;Aurkaip1;Srp14;Psmd6;Rpl13a;Psma4;Eif2b4;Fau;Mrpl37;Psma3;Eif4g1;mt-Nd3;Klhdc10;Eral1;Mrpl30;Rpl18a;Mrps11	15987	1.20624e-35	6.70198e-35	6.30256e-35
cecum_lcms	Colon	3-Hydroxypalmitic acid	counts ~ Group + Metabolite	REACTOME	REACTOME_TRANSLESION_SYNTHESIS_BY_POLH	0.439382	1.34383	0.122677	0.267722	20	ENSMUSG00000029397;ENSMUSG00000029363;ENSMUSG00000012483;ENSMUSG00000020460;ENSMUSG00000068240;ENSMUSG00000090137	Rchy1;Rfc5;Rpa3;Rps27a;Uba52rt;Uba52	15987	0.264981	0.325476	0.320447
cecum_lcms	Colon	3-Hydroxypalmitic acid	counts ~ Group + Metabolite	REACTOME	REACTOME_TRANSLESION_SYNTHESIS_BY_POLK	0.380174	1.13365	0.310861	0.524751	18	ENSMUSG00000029363;ENSMUSG00000012483;ENSMUSG00000020460;ENSMUSG00000068240;ENSMUSG00000090137;ENSMUSG00000029003	Rfc5;Rpa3;Rps27a;Uba52rt;Uba52;Mad2l2	15987	0.516063	0.572377	0.566642
cecum_lcms	Colon	3-Hydroxypalmitic acid	counts ~ Group + Metabolite	REACTOME	REACTOME_TRANSLESION_SYNTHESIS_BY_Y_FAMILY_DNA_POLYMERASES_BYPASSES_LESIONS_ON_DNA_TEMPLATE	0.29471	1.07649	0.31685	0.530079	40	ENSMUSG00000029397;ENSMUSG00000031826;ENSMUSG00000020905;ENSMUSG00000029363;ENSMUSG00000012483;ENSMUSG00000020460;ENSMUSG00000068240;ENSMUSG00000090137;ENSMUSG00000030042;ENSMUSG00000028394	Rchy1;Usp10;Usp43;Rfc5;Rpa3;Rps27a;Uba52rt;Uba52;Pole4;Pole3	15987	0.523263	0.578466	0.572765
cecum_lcms	Colon	3-Hydroxypalmitic acid	counts ~ Group + Metabolite	REACTOME	REACTOME_TRANSLOCATION_OF_ZAP_70_TO_IMMUNOLOGICAL_SYNAPSE	-0.831956	-2.38716	1.82212e-07	3.40425e-06	15	ENSMUSG00000032094;ENSMUSG00000076498;ENSMUSG00000023274;ENSMUSG00000002033;ENSMUSG00000076928;ENSMUSG00000067341;ENSMUSG00000000409;ENSMUSG00000032093;ENSMUSG00000073421;ENSMUSG00000036594;ENSMUSG00000005763;ENSMUSG00000027843;ENSMUSG00000060586;ENSMUSG00000026117;ENSMUSG00000076490	Cd3d;Trbc2;Cd4;Cd3g;ENSMUSG00000076928;H2-Eb2;Lck;Cd3e;H2-Ab1;H2-Aa;Cd247;Ptpn22;H2-Eb1;Zap70;ENSMUSG00000076490	15987	2.61293e-06	7.14515e-06	6.54918e-06
cecum_lcms	Colon	3-Hydroxypalmitic acid	counts ~ Group + Metabolite	REACTOME	REACTOME_TRANSMISSION_ACROSS_CHEMICAL_SYNAPSES	-0.155433	-0.750815	0.976501	1	166	ENSMUSG00000052374;ENSMUSG00000020785;ENSMUSG00000031659;ENSMUSG00000034813;ENSMUSG00000051359;ENSMUSG00000004110;ENSMUSG00000040061;ENSMUSG00000024462;ENSMUSG00000023439;ENSMUSG00000030307;ENSMUSG00000035152;ENSMUSG00000044005;ENSMUSG00000024935;ENSMUSG00000051177;ENSMUSG00000022220;ENSMUSG00000030310;ENSMUSG00000039809;ENSMUSG00000059602;ENSMUSG00000062609;ENSMUSG00000020654;ENSMUSG00000023809;ENSMUSG00000026959;ENSMUSG00000003352;ENSMUSG00000032017;ENSMUSG00000017412;ENSMUSG00000021303;ENSMUSG00000043004;ENSMUSG00000052889;ENSMUSG00000021057;ENSMUSG00000052572;ENSMUSG00000025665;ENSMUSG00000058254;ENSMUSG00000027669;ENSMUSG00000030108;ENSMUSG00000005360;ENSMUSG00000038811;ENSMUSG00000031343;ENSMUSG00000023169;ENSMUSG00000020723;ENSMUSG00000029471;ENSMUSG00000005089;ENSMUSG00000002997;ENSMUSG00000025958;ENSMUSG00000057880;ENSMUSG00000022462;ENSMUSG00000038607	Actn2;Camkk1;Adcy7;Grip1;Ncald;Cacna1e;Plcb2;Gabbr1;Gnb3;Slc6a11;Ap2b1;Gls2;Slc1a1;Plcb1;Adcy4;Slc6a1;Gabbr2;Syn3;Kcnj15;Adcy3;Rps6ka2;Grin1;Cacnb3;Grik4;Cacnb4;Gng4;Gng2;Prkcb;Akap5;Dlg2;Rps6ka6;Tspan7;Gnb4;Slc6a13;Slc1a3;Gngt2;Gabra3;Slc38a1;Cacng4;Camkk2;Slc1a2;Prkar2b;Creb1;Abat;Slc38a2;Gng10	15987	0.99964	1	1
cecum_lcms	Colon	3-Hydroxypalmitic acid	counts ~ Group + Metabolite	REACTOME	REACTOME_TRANSPORT_OF_MATURE_MRNAS_DERIVED_FROM_INTRONLESS_TRANSCRIPTS	0.272986	1.00159	0.454713	0.660931	42	ENSMUSG00000109511;ENSMUSG00000034022;ENSMUSG00000020739;ENSMUSG00000025134;ENSMUSG00000010097;ENSMUSG00000006005;ENSMUSG00000036678;ENSMUSG00000026999;ENSMUSG00000028156;ENSMUSG00000053293;ENSMUSG00000040667;ENSMUSG00000029227;ENSMUSG00000029625;ENSMUSG00000027509;ENSMUSG00000114797;ENSMUSG00000040034;ENSMUSG00000023118;ENSMUSG00000001855;ENSMUSG00000016619;ENSMUSG00000022774;ENSMUSG00000028614	Nup62;Cpsf1;Nup85;Alyref;Nxf1;Tpr;Aaas;Nup35;Eif4e;Pom121;Nup88;Fip1l1;Cpsf4;Rae1;Nup58;Nup43;Sympk;Nup214;Nup50;Ncbp2;Ndc1	15987	0.654924	0.704605	0.699436
cecum_lcms	Colon	3-Hydroxypalmitic acid	counts ~ Group + Metabolite	REACTOME	REACTOME_TRANSPORT_OF_MATURE_TRANSCRIPT_TO_CYTOPLASM	0.25351	1.04685	0.367876	0.592002	78	ENSMUSG00000038374;ENSMUSG00000030188;ENSMUSG00000029538;ENSMUSG00000109511;ENSMUSG00000034022;ENSMUSG00000020739;ENSMUSG00000078427;ENSMUSG00000025134;ENSMUSG00000025580;ENSMUSG00000061613;ENSMUSG00000053453;ENSMUSG00000028609;ENSMUSG00000001017;ENSMUSG00000010097;ENSMUSG00000006005;ENSMUSG00000036678;ENSMUSG00000078765;ENSMUSG00000026999;ENSMUSG00000028156;ENSMUSG00000005481;ENSMUSG00000078676;ENSMUSG00000034681;ENSMUSG00000030435;ENSMUSG00000053293;ENSMUSG00000040667;ENSMUSG00000029227;ENSMUSG00000029625;ENSMUSG00000027509;ENSMUSG00000114797;ENSMUSG00000021134;ENSMUSG00000040034;ENSMUSG00000023118;ENSMUSG00000036572;ENSMUSG00000019432;ENSMUSG00000001855;ENSMUSG00000024287;ENSMUSG00000016619;ENSMUSG00000036992;ENSMUSG00000022774;ENSMUSG00000028614	Rbm8a;Magohb;Srsf9;Nup62;Cpsf1;Nup85;Sarnp;Alyref;Eif4a3;U2af1;Thoc7;Magoh;Chtop;Nxf1;Tpr;Aaas;U2af1l4;Nup35;Eif4e;Ddx39a;Casc3;Rnps1;U2af2;Pom121;Nup88;Fip1l1;Cpsf4;Rae1;Nup58;Srsf5;Nup43;Sympk;Upf3b;Ddx39b;Nup214;Thoc1;Nup50;Nxt1;Ncbp2;Ndc1	15987	0.575087	0.628277	0.622654
cecum_lcms	Colon	3-Hydroxypalmitic acid	counts ~ Group + Metabolite	REACTOME	REACTOME_TRANSPORT_OF_THE_SLBP_DEPENDANT_MATURE_MRNA	0.250329	0.888182	0.639344	0.823089	35	ENSMUSG00000109511;ENSMUSG00000020739;ENSMUSG00000025134;ENSMUSG00000010097;ENSMUSG00000006005;ENSMUSG00000036678;ENSMUSG00000026999;ENSMUSG00000028156;ENSMUSG00000053293;ENSMUSG00000040667;ENSMUSG00000027509;ENSMUSG00000114797;ENSMUSG00000040034;ENSMUSG00000001855;ENSMUSG00000016619;ENSMUSG00000022774;ENSMUSG00000028614	Nup62;Nup85;Alyref;Nxf1;Tpr;Aaas;Nup35;Eif4e;Pom121;Nup88;Rae1;Nup58;Nup43;Nup214;Nup50;Ncbp2;Ndc1	15987	0.801316	0.839996	0.835876
cecum_lcms	Colon	3-Hydroxypalmitic acid	counts ~ Group + Metabolite	REACTOME	REACTOME_TRANSPORT_OF_VITAMINS_NUCLEOSIDES_AND_RELATED_MOLECULES	0.2537	0.819642	0.715596	0.870923	25	ENSMUSG00000028521;ENSMUSG00000059316;ENSMUSG00000022548;ENSMUSG00000028293;ENSMUSG00000031156;ENSMUSG00000049922;ENSMUSG00000031776;ENSMUSG00000015668;ENSMUSG00000023942	Slc35d1;Slc27a4;Apod;Slc35a1;Slc35a2;Slc35c1;Arl2bp;Pdzd11;Slc29a1	15987	0.852152	0.885722	0.882292
cecum_lcms	Colon	3-Hydroxypalmitic acid	counts ~ Group + Metabolite	REACTOME	REACTOME_TRANSPORT_TO_THE_GOLGI_AND_SUBSEQUENT_MODIFICATION	0.313663	1.44917	0.00650713	0.0286463	164	ENSMUSG00000056124;ENSMUSG00000036620;ENSMUSG00000025410;ENSMUSG00000009013;ENSMUSG00000002778;ENSMUSG00000028447;ENSMUSG00000024150;ENSMUSG00000020993;ENSMUSG00000015013;ENSMUSG00000015759;ENSMUSG00000031516;ENSMUSG00000027012;ENSMUSG00000028847;ENSMUSG00000028673;ENSMUSG00000020440;ENSMUSG00000032435;ENSMUSG00000025162;ENSMUSG00000032112;ENSMUSG00000025228;ENSMUSG00000049299;ENSMUSG00000029999;ENSMUSG00000030868;ENSMUSG00000035325;ENSMUSG00000029390;ENSMUSG00000029378;ENSMUSG00000043091;ENSMUSG00000054277;ENSMUSG00000045302;ENSMUSG00000020524;ENSMUSG00000058569;ENSMUSG00000021877;ENSMUSG00000024603;ENSMUSG00000002546;ENSMUSG00000048076;ENSMUSG00000060992;ENSMUSG00000051984;ENSMUSG00000022793;ENSMUSG00000002741;ENSMUSG00000018707;ENSMUSG00000052423;ENSMUSG00000010045;ENSMUSG00000020149;ENSMUSG00000002043;ENSMUSG00000028541;ENSMUSG00000027255;ENSMUSG00000047921;ENSMUSG00000036752;ENSMUSG00000001473	B4galt6;Mgat4b;Dctn2;Dynll1;Kdelr1;Dctn3;Mcfd2;Trappc6b;Trappc2l;Cnih1;Dctn6;Dync1i2;Trappc3;Fuca1;Arf5;Dync1li1;Csnk1d;Trappc4;Actr1a;Trappc1;Tgfa;Dctn5;Sec31a;Tmed2;Areg;Tuba1c;Arfgap3;Preb;Gria1;Tmed9;Arf4;Dctn4;Golga2;Arf1;Copz1;Sec31b;B4galt4;Ykt6;Dync1h1;B4galt3;Tmem115;Rab1a;Trappc6a;B4galt2;Arfgap2;Trappc9;Tubb4b;Tubb6	15987	0.0259382	0.0416808	0.0401963
cecum_lcms	Colon	3-Hydroxypalmitic acid	counts ~ Group + Metabolite	REACTOME	REACTOME_TRANS_GOLGI_NETWORK_VESICLE_BUDDING	0.289189	1.1675	0.192982	0.377103	69	ENSMUSG00000047547;ENSMUSG00000033916;ENSMUSG00000057667;ENSMUSG00000050732;ENSMUSG00000004849;ENSMUSG00000031731;ENSMUSG00000003309;ENSMUSG00000025793;ENSMUSG00000015656;ENSMUSG00000028478;ENSMUSG00000033335;ENSMUSG00000048076;ENSMUSG00000040701;ENSMUSG00000030327;ENSMUSG00000039361;ENSMUSG00000028082;ENSMUSG00000024661;ENSMUSG00000024480;ENSMUSG00000090247;ENSMUSG00000027506;ENSMUSG00000002365;ENSMUSG00000025224;ENSMUSG00000030805;ENSMUSG00000032952;ENSMUSG00000057531	Cltb;Chmp2a;Bloc1s3;Vamp8;Ap1s1;Ap1g1;Ap1m2;Hgs;Hspa8;Clta;Dnm2;Arf1;Ap1g2;Necap1;Picalm;Sh3d19;Fth1;Ap3s1;Bloc1s1;Tpd52;Snx9;Gbf1;Stx4a;Ap4b1;Dtnbp1	15987	0.370488	0.432118	0.426486
cecum_lcms	Colon	3-Hydroxypalmitic acid	counts ~ Group + Metabolite	REACTOME	REACTOME_TRIGLYCERIDE_METABOLISM	0.305663	0.880828	0.597426	0.789015	15	ENSMUSG00000030747;ENSMUSG00000022555;ENSMUSG00000052396;ENSMUSG00000050103;ENSMUSG00000026827;ENSMUSG00000025059;ENSMUSG00000027412;ENSMUSG00000023057	Dgat2;Dgat1;Mogat2;Agmo;Gpd2;Gk;Lpin3;Fabp2	15987	0.770203	0.812272	0.808003
cecum_lcms	Colon	3-Hydroxypalmitic acid	counts ~ Group + Metabolite	REACTOME	REACTOME_TRISTETRAPROLIN_TTP_ZFP36_BINDS_AND_DESTABILIZES_MRNA	0.424678	1.2534	0.190299	0.373766	17	ENSMUSG00000109941;ENSMUSG00000027714;ENSMUSG00000018326;ENSMUSG00000016528;ENSMUSG00000034259	Exosc6;Exosc9;Ywhab;Mapkapk2;Exosc4	15987	0.366253	0.428415	0.422765
cecum_lcms	Colon	3-Hydroxypalmitic acid	counts ~ Group + Metabolite	REACTOME	REACTOME_TRP_CHANNELS	-0.329831	-1.08798	0.339744	0.55489	23	ENSMUSG00000027365;ENSMUSG00000029868;ENSMUSG00000032839;ENSMUSG00000031997;ENSMUSG00000009292;ENSMUSG00000012519;ENSMUSG00000014158;ENSMUSG00000018507;ENSMUSG00000043029;ENSMUSG00000036853	Trpm7;Trpv6;Trpc1;Trpc6;Trpm2;Mlkl;Trpv4;Trpv2;Trpv3;Mcoln3	15987	0.5477	0.60083	0.595098
cecum_lcms	Colon	3-Hydroxypalmitic acid	counts ~ Group + Metabolite	REACTOME	REACTOME_TURBULENT_OSCILLATORY_DISTURBED_FLOW_SHEAR_STRESS_ACTIVATES_SIGNALING_BY_PIEZO1_AND_INTEGRINS_IN_ENDOTHELIAL_CELLS	0.444725	1.47209	0.0471869	0.135884	27	ENSMUSG00000001794;ENSMUSG00000026509;ENSMUSG00000032231;ENSMUSG00000020349;ENSMUSG00000000555;ENSMUSG00000025809;ENSMUSG00000022052;ENSMUSG00000034781;ENSMUSG00000053110;ENSMUSG00000007564;ENSMUSG00000021823;ENSMUSG00000026193;ENSMUSG00000022607;ENSMUSG00000027087;ENSMUSG00000004221;ENSMUSG00000024639	Capns1;Capn2;Anxa2;Ppp2ca;Itga5;Itgb1;Ppp2r2a;Gna11;Yap1;Ppp2r1a;Vcl;Fn1;Ptk2;Itgav;Ikbkg;Gnaq	15987	0.130058	0.176561	0.172459
cecum_lcms	Colon	3-Hydroxypalmitic acid	counts ~ Group + Metabolite	REACTOME	REACTOME_UBIQUITIN_DEPENDENT_DEGRADATION_OF_CYCLIN_D	0.578474	2.09069	6.90596e-05	0.00056238	38	ENSMUSG00000014769;ENSMUSG00000027566;ENSMUSG00000018286;ENSMUSG00000020460;ENSMUSG00000020708;ENSMUSG00000021178;ENSMUSG00000069744;ENSMUSG00000028837;ENSMUSG00000005779;ENSMUSG00000068240;ENSMUSG00000039041;ENSMUSG00000025487;ENSMUSG00000022193;ENSMUSG00000002102;ENSMUSG00000039067;ENSMUSG00000090137;ENSMUSG00000020720;ENSMUSG00000015671;ENSMUSG00000068749;ENSMUSG00000006998;ENSMUSG00000030591;ENSMUSG00000026750;ENSMUSG00000030603;ENSMUSG00000017428;ENSMUSG00000017221;ENSMUSG00000021737;ENSMUSG00000032301;ENSMUSG00000060073	Psmb1;Psma7;Psmb6;Rps27a;Psmc5;Psmc1;Psmb3;Psmb2;Psmb4;Uba52rt;Adrm1;Psmd13;Psmb5;Psmc3;Psmd7;Uba52;Psmd12;Psma2;Psma5;Psmd2;Psmd8;Psmb7;Psmc4;Psmd11;Psmd3;Psmd6;Psma4;Psma3	15987	0.00050261	0.00110384	0.0010399
cecum_lcms	Colon	3-Hydroxypalmitic acid	counts ~ Group + Metabolite	REACTOME	REACTOME_UBIQUITIN_MEDIATED_DEGRADATION_OF_PHOSPHORYLATED_CDC25A	0.551583	2.11306	1.77209e-05	0.000176289	49	ENSMUSG00000032477;ENSMUSG00000036309;ENSMUSG00000014769;ENSMUSG00000027566;ENSMUSG00000018286;ENSMUSG00000020460;ENSMUSG00000020708;ENSMUSG00000021178;ENSMUSG00000069744;ENSMUSG00000028837;ENSMUSG00000005779;ENSMUSG00000068240;ENSMUSG00000039041;ENSMUSG00000022400;ENSMUSG00000025487;ENSMUSG00000022193;ENSMUSG00000002102;ENSMUSG00000039067;ENSMUSG00000090137;ENSMUSG00000020720;ENSMUSG00000015671;ENSMUSG00000068749;ENSMUSG00000006998;ENSMUSG00000030591;ENSMUSG00000026750;ENSMUSG00000030603;ENSMUSG00000017428;ENSMUSG00000028680;ENSMUSG00000017221;ENSMUSG00000021737;ENSMUSG00000032301;ENSMUSG00000060073;ENSMUSG00000024576	Cdc25a;Skp1;Psmb1;Psma7;Psmb6;Rps27a;Psmc5;Psmc1;Psmb3;Psmb2;Psmb4;Uba52rt;Adrm1;Rbx1;Psmd13;Psmb5;Psmc3;Psmd7;Uba52;Psmd12;Psma2;Psma5;Psmd2;Psmd8;Psmb7;Psmc4;Psmd11;Plk3;Psmd3;Psmd6;Psma4;Psma3;Csnk1a1	15987	0.000152377	0.000352428	0.000330199
cecum_lcms	Colon	3-Hydroxypalmitic acid	counts ~ Group + Metabolite	REACTOME	REACTOME_UB_SPECIFIC_PROCESSING_PROTEASES	0.332778	1.51587	0.00306606	0.0154306	152	ENSMUSG00000017686;ENSMUSG00000024889;ENSMUSG00000021771;ENSMUSG00000024767;ENSMUSG00000020402;ENSMUSG00000032477;ENSMUSG00000051527;ENSMUSG00000024810;ENSMUSG00000031826;ENSMUSG00000014769;ENSMUSG00000064220;ENSMUSG00000051306;ENSMUSG00000066900;ENSMUSG00000027566;ENSMUSG00000018286;ENSMUSG00000020460;ENSMUSG00000025793;ENSMUSG00000020708;ENSMUSG00000021178;ENSMUSG00000069744;ENSMUSG00000093904;ENSMUSG00000028837;ENSMUSG00000005779;ENSMUSG00000019804;ENSMUSG00000068240;ENSMUSG00000019428;ENSMUSG00000039041;ENSMUSG00000025487;ENSMUSG00000022193;ENSMUSG00000002102;ENSMUSG00000032612;ENSMUSG00000039067;ENSMUSG00000090137;ENSMUSG00000020720;ENSMUSG00000015671;ENSMUSG00000029640;ENSMUSG00000031536;ENSMUSG00000068749;ENSMUSG00000006998;ENSMUSG00000031438;ENSMUSG00000032402;ENSMUSG00000037957;ENSMUSG00000054115;ENSMUSG00000027715;ENSMUSG00000048930;ENSMUSG00000032267;ENSMUSG00000030591;ENSMUSG00000031681;ENSMUSG00000026750;ENSMUSG00000030603;ENSMUSG00000017428;ENSMUSG00000017221;ENSMUSG00000069301;ENSMUSG00000043866;ENSMUSG00000053483;ENSMUSG00000069272;ENSMUSG00000020124;ENSMUSG00000078851;ENSMUSG00000021737;ENSMUSG00000032301;ENSMUSG00000003308;ENSMUSG00000004221;ENSMUSG00000060073	Rhot1;Rce1;Vdac2;Otub1;Vdac1;Cdc25a;Usp29;Il33;Usp10;Psmb1;H2ac18;Usp42;Suds3;Psma7;Psmb6;Rps27a;Hgs;Psmc5;Psmc1;Psmb3;Tomm20;Psmb2;Psmb4;Snx3;Uba52rt;Fkbp8;Adrm1;Psmd13;Psmb5;Psmc3;Usp4;Psmd7;Uba52;Psmd12;Psma2;Usp12;Polb;Psma5;Psmd2;Rnf128;Smad3;Wdr20;Skp2;Ccna2;Tada3;Usp28;Psmd8;Smad1;Psmb7;Psmc4;Psmd11;Psmd3;H2ac11;Taf10;Usp21;H2ac8;Usp15;H2ac25;Psmd6;Psma4;Keap1;Ikbkg;Psma3	15987	0.0139452	0.0235316	0.0225845
cecum_lcms	Colon	3-Hydroxypalmitic acid	counts ~ Group + Metabolite	REACTOME	REACTOME_UCH_PROTEINASES	0.449375	1.83514	0.000357827	0.00256164	74	ENSMUSG00000040865;ENSMUSG00000014769;ENSMUSG00000064220;ENSMUSG00000027566;ENSMUSG00000018286;ENSMUSG00000020460;ENSMUSG00000020708;ENSMUSG00000021178;ENSMUSG00000006335;ENSMUSG00000030034;ENSMUSG00000069744;ENSMUSG00000027671;ENSMUSG00000018189;ENSMUSG00000028837;ENSMUSG00000005779;ENSMUSG00000068240;ENSMUSG00000039041;ENSMUSG00000025487;ENSMUSG00000022193;ENSMUSG00000002102;ENSMUSG00000039067;ENSMUSG00000090137;ENSMUSG00000020720;ENSMUSG00000015671;ENSMUSG00000068749;ENSMUSG00000006998;ENSMUSG00000047989;ENSMUSG00000037761;ENSMUSG00000030591;ENSMUSG00000010376;ENSMUSG00000026750;ENSMUSG00000030603;ENSMUSG00000017428;ENSMUSG00000017221;ENSMUSG00000069301;ENSMUSG00000069272;ENSMUSG00000078851;ENSMUSG00000021737;ENSMUSG00000032301;ENSMUSG00000060073;ENSMUSG00000022111;ENSMUSG00000038080	Ino80d;Psmb1;H2ac18;Psma7;Psmb6;Rps27a;Psmc5;Psmc1;Tfpt;Ino80b;Psmb3;Actl6a;Uchl5;Psmb2;Psmb4;Uba52rt;Adrm1;Psmd13;Psmb5;Psmc3;Psmd7;Uba52;Psmd12;Psma2;Psma5;Psmd2;Ino80c;Actr5;Psmd8;Nedd8;Psmb7;Psmc4;Psmd11;Psmd3;H2ac11;H2ac8;H2ac25;Psmd6;Psma4;Psma3;Uchl3;Kdm1b	15987	0.00216249	0.00427301	0.00405672
cecum_lcms	Colon	3-Hydroxypalmitic acid	counts ~ Group + Metabolite	REACTOME	REACTOME_UNBLOCKING_OF_NMDA_RECEPTORS_GLUTAMATE_BINDING_AND_ACTIVATION	0.454573	1.3555	0.117978	0.262474	18	ENSMUSG00000021820;ENSMUSG00000057897;ENSMUSG00000036438;ENSMUSG00000000881;ENSMUSG00000033981;ENSMUSG00000020524;ENSMUSG00000053819	Camk2g;Camk2b;Calm2;Dlg3;Gria2;Gria1;Camk2d	15987	0.25749	0.317449	0.312492
cecum_lcms	Colon	3-Hydroxypalmitic acid	counts ~ Group + Metabolite	REACTOME	REACTOME_VASOPRESSIN_REGULATES_RENAL_WATER_HOMEOSTASIS_VIA_AQUAPORINS	0.260503	0.850063	0.672727	0.84637	26	ENSMUSG00000068523;ENSMUSG00000029064;ENSMUSG00000004771;ENSMUSG00000029713;ENSMUSG00000025885	Gng5;Gnb1;Rab11a;Gnb2;Myo5b	15987	0.823714	0.860748	0.856897
cecum_lcms	Colon	3-Hydroxypalmitic acid	counts ~ Group + Metabolite	REACTOME	REACTOME_VEGFR2_MEDIATED_VASCULAR_PERMEABILITY	-0.320355	-1.11659	0.292135	0.507427	29	ENSMUSG00000034116;ENSMUSG00000050310;ENSMUSG00000031871;ENSMUSG00000009621;ENSMUSG00000028991;ENSMUSG00000032715;ENSMUSG00000028978;ENSMUSG00000019699	Vav1;Rictor;Cdh5;Vav2;Mtor;Trib3;Nos3;Akt3	15987	0.49444	0.552037	0.546221
cecum_lcms	Colon	3-Hydroxypalmitic acid	counts ~ Group + Metabolite	REACTOME	REACTOME_VISUAL_PHOTOTRANSDUCTION	0.273864	1.11313	0.261404	0.471141	71	ENSMUSG00000020592;ENSMUSG00000002992;ENSMUSG00000066026;ENSMUSG00000040249;ENSMUSG00000029064;ENSMUSG00000022175;ENSMUSG00000021214;ENSMUSG00000025921;ENSMUSG00000036438;ENSMUSG00000027068;ENSMUSG00000033373;ENSMUSG00000061808;ENSMUSG00000015994;ENSMUSG00000025350;ENSMUSG00000030761;ENSMUSG00000032454;ENSMUSG00000031845;ENSMUSG00000005813;ENSMUSG00000089789;ENSMUSG00000046402;ENSMUSG00000071037;ENSMUSG00000017009;ENSMUSG00000041936;ENSMUSG00000021213;ENSMUSG00000031789;ENSMUSG00000040127;ENSMUSG00000015568;ENSMUSG00000023979;ENSMUSG00000032066;ENSMUSG00000024225;ENSMUSG00000019370;ENSMUSG00000031119	Sdc1;Apoc2;Dhrs3;Lrp1;Gnb1;Lrp10;Akr1c18;Rdh10;Calm2;Dhrs9;Fntb;Ttr;Fnta;Rdh5;Myo7a;Rbp2;Bco1;Metap1;Rdh1;Rbp1;Camkmt;Sdc4;Agrn;Akr1c13;Cngb1;Sdr9c7;Lpl;Guca1b;Bco2;Clps;Calm3;Gpc4	15987	0.459694	0.517213	0.511504
cecum_lcms	Colon	3-Hydroxypalmitic acid	counts ~ Group + Metabolite	REACTOME	REACTOME_VITAMIN_B5_PANTOTHENATE_METABOLISM	0.392053	1.12978	0.327206	0.540172	15	ENSMUSG00000028636;ENSMUSG00000037440;ENSMUSG00000037514;ENSMUSG00000020935	Ppcs;Vnn1;Pank2;Dcakd	15987	0.534539	0.588969	0.583295
cecum_lcms	Colon	3-Hydroxypalmitic acid	counts ~ Group + Metabolite	REACTOME	REACTOME_VLDLR_INTERNALISATION_AND_DEGRADATION	0.348428	1.02835	0.419776	0.634218	17	ENSMUSG00000020460;ENSMUSG00000028478;ENSMUSG00000022841;ENSMUSG00000008036;ENSMUSG00000068240;ENSMUSG00000090137	Rps27a;Clta;Ap2m1;Ap2s1;Uba52rt;Uba52	15987	0.623732	0.674721	0.669306
cecum_lcms	Colon	3-Hydroxypalmitic acid	counts ~ Group + Metabolite	REACTOME	REACTOME_VOLTAGE_GATED_POTASSIUM_CHANNELS	-0.263161	-0.943823	0.553047	0.749233	32	ENSMUSG00000062785;ENSMUSG00000028931;ENSMUSG00000028033;ENSMUSG00000092083;ENSMUSG00000022342;ENSMUSG00000058975;ENSMUSG00000037579;ENSMUSG00000009545;ENSMUSG00000038077;ENSMUSG00000038319;ENSMUSG00000058248;ENSMUSG00000059852;ENSMUSG00000047298;ENSMUSG00000040164;ENSMUSG00000018470;ENSMUSG00000035580	Kcnc3;Kcnab2;Kcnq5;Kcnb2;Kcnv1;Kcnc1;Kcnh3;Kcnq1;Kcna6;Kcnh2;Kcnh1;Kcng2;Kcnv2;Kcns1;Kcnab3;Kcnh8	15987	0.733672	0.781216	0.776682
cecum_lcms	Colon	3-Hydroxypalmitic acid	counts ~ Group + Metabolite	REACTOME	REACTOME_VXPX_CARGO_TARGETING_TO_CILIUM	0.314742	0.938536	0.526217	0.729266	18	ENSMUSG00000064181;ENSMUSG00000004771;ENSMUSG00000074030;ENSMUSG00000020792;ENSMUSG00000021877	Rab3ip;Rab11a;Exoc8;Exoc7;Arf4	15987	0.714896	0.761704	0.756874
cecum_lcms	Colon	3-Hydroxypalmitic acid	counts ~ Group + Metabolite	REACTOME	REACTOME_WNT_LIGAND_BIOGENESIS_AND_TRAFFICKING	0.217056	0.637109	0.92844	0.984768	16	ENSMUSG00000000126;ENSMUSG00000019804;ENSMUSG00000063406;ENSMUSG00000029462;ENSMUSG00000022996	Wnt9a;Snx3;Tmed5;Vps29;Wnt10b	15987	0.981171	0.989266	0.98804
cecum_lcms	Colon	3-Hydroxypalmitic acid	counts ~ Group + Metabolite	REACTOME	REACTOME_XENOBIOTICS	-0.426346	-1.22333	0.200873	0.387598	15	ENSMUSG00000019256;ENSMUSG00000032315;ENSMUSG00000029541	Ahr;Cyp1a1;Cyp2w1	15987	0.381512	0.442546	0.436928
cecum_lcms	Colon	3-Hydroxypalmitic acid	counts ~ Group + Metabolite	REACTOME	REACTOME_ZNF598_AND_THE_RIBOSOME_ASSOCIATED_QUALITY_TRIGGER_RQT_COMPLEX_DISSOCIATE_A_RIBOSOME_STALLED_ON_A_NO_GO_MRNA	0.676271	2.87058	2.68935e-18	1.21179e-16	92	ENSMUSG00000058600;ENSMUSG00000046330;ENSMUSG00000078193;ENSMUSG00000061983;ENSMUSG00000036781;ENSMUSG00000098274;ENSMUSG00000020460;ENSMUSG00000062997;ENSMUSG00000041841;ENSMUSG00000067288;ENSMUSG00000091896;ENSMUSG00000079641;ENSMUSG00000006333;ENSMUSG00000043716;ENSMUSG00000060636;ENSMUSG00000049517;ENSMUSG00000049751;ENSMUSG00000039001;ENSMUSG00000057841;ENSMUSG00000090862;ENSMUSG00000039221;ENSMUSG00000019927;ENSMUSG00000008683;ENSMUSG00000046364;ENSMUSG00000029614;ENSMUSG00000025794;ENSMUSG00000058546;ENSMUSG00000030432;ENSMUSG00000041453;ENSMUSG00000068240;ENSMUSG00000003970;ENSMUSG00000059070;ENSMUSG00000047215;ENSMUSG00000061787;ENSMUSG00000028081;ENSMUSG00000071415;ENSMUSG00000025508;ENSMUSG00000057322;ENSMUSG00000052146;ENSMUSG00000048758;ENSMUSG00000090137;ENSMUSG00000059291;ENSMUSG00000028495;ENSMUSG00000041130;ENSMUSG00000044533;ENSMUSG00000079435;ENSMUSG00000060938;ENSMUSG00000028234;ENSMUSG00000034892;ENSMUSG00000012848;ENSMUSG00000007892;ENSMUSG00000000740;ENSMUSG00000047675;ENSMUSG00000009927;ENSMUSG00000025362;ENSMUSG00000040952;ENSMUSG00000008668;ENSMUSG00000012405;ENSMUSG00000058443;ENSMUSG00000063457;ENSMUSG00000028936;ENSMUSG00000017404;ENSMUSG00000003429;ENSMUSG00000037563;ENSMUSG00000073702;ENSMUSG00000067274;ENSMUSG00000063316;ENSMUSG00000031320;ENSMUSG00000032518;ENSMUSG00000062006;ENSMUSG00000061477;ENSMUSG00000058558;ENSMUSG00000025290;ENSMUSG00000074129;ENSMUSG00000038274	Rpl30;Rpl37a;Rpl35rt;Rps12;Rps27l;Rpl24;Rps27a;Rpl35;Rpl37;Rps28;Ube2d2a;Rpl39;Rps9;Rpl7;Rpl35a;Rps23;Rpl36al;Rps21;Rpl32;Rps13;Rpl22l1;Ube2d1;Rps15a;Rpl27a;Rpl6;Rpl14;Rpl23a;Rpl28;Rpl21;Uba52rt;Rpl8;Rpl18;Rpl9;Rps17;Rps3a1;Rpl23;Rplp2;Rpl38;Rps10;Rpl29;Uba52;Rpl11;Rps6;Zfp598;Rps2;Rpl36a;Rpl26;Rps20;Rps29;Rps5;Rplp1;Rpl13;Rps8;Rps25;Rps26;Rps19;Rps18;Rpl15;Rpl10-ps3;Rps15;Rpl22;Rpl19;Rps11;Rps16;Rpl31;Rplp0;Rpl27;Rps4x;Rpsa;Rpl34;Rps7;Rpl5;Rps24;Rpl13a;Fau	15987	1.39664e-16	6.97915e-16	6.23449e-16
cecum_lcms	Colon	FA 15:1	counts ~ Group + Metabolite	HALLMARK	HALLMARK_ADIPOGENESIS	-0.180421	-0.939289	0.61236	0.723311	199	ENSMUSG00000041733;ENSMUSG00000002289;ENSMUSG00000049791;ENSMUSG00000028557;ENSMUSG00000028607;ENSMUSG00000031545;ENSMUSG00000028713;ENSMUSG00000027187;ENSMUSG00000026858;ENSMUSG00000047446;ENSMUSG00000014905;ENSMUSG00000045954;ENSMUSG00000070730;ENSMUSG00000033174;ENSMUSG00000056666;ENSMUSG00000002550;ENSMUSG00000062908;ENSMUSG00000035504;ENSMUSG00000025366;ENSMUSG00000031808;ENSMUSG00000056698;ENSMUSG00000060376;ENSMUSG00000098188;ENSMUSG00000019846;ENSMUSG00000022425;ENSMUSG00000022040;ENSMUSG00000041426;ENSMUSG00000032279;ENSMUSG00000030711;ENSMUSG00000024962;ENSMUSG00000031996;ENSMUSG00000001211;ENSMUSG00000002944;ENSMUSG00000041028;ENSMUSG00000041548;ENSMUSG00000029405;ENSMUSG00000000168;ENSMUSG00000031782;ENSMUSG00000022309;ENSMUSG00000029198;ENSMUSG00000060703;ENSMUSG00000029309;ENSMUSG00000026853;ENSMUSG00000054263;ENSMUSG00000027900;ENSMUSG00000006641;ENSMUSG00000030255;ENSMUSG00000021094;ENSMUSG00000024164;ENSMUSG00000025510;ENSMUSG00000027984	Coq5;Angptl4;Fzd4;Rnf11;Cpt2;Gpat4;Cyp4b1;Cat;Miga2;Arl4a;Dnajb9;Cavin2;Rmdn3;Mgll;Retsat;Uck1;Acadm;Reep6;Esyt1;Slc27a1;Elmod3;Bckdha;Sowahc;Lama4;Enpp2;Ephx2;Hibch;Idh3a;Sult1a1;Vegfb;Aplp2;Agpat3;Cd36;Ghitm;Hspb8;G3bp2;Dlat;Coq9;Angpt1;Grpel1;Cd302;Sparcl1;Crat;Lifr;Dram2;Slc5a6;Sspn;Dhrs7;C3;Cd151;Hadh	15987	0.742254	0.758452	0.818133
cecum_lcms	Colon	FA 15:1	counts ~ Group + Metabolite	HALLMARK	HALLMARK_ALLOGRAFT_REJECTION	-0.128555	-0.655945	1	1	171	ENSMUSG00000039239;ENSMUSG00000019927;ENSMUSG00000060802;ENSMUSG00000037104;ENSMUSG00000024991;ENSMUSG00000030775;ENSMUSG00000053977;ENSMUSG00000048376;ENSMUSG00000024339;ENSMUSG00000025163;ENSMUSG00000038642;ENSMUSG00000035042;ENSMUSG00000024308;ENSMUSG00000022657;ENSMUSG00000032093;ENSMUSG00000026980;ENSMUSG00000029373;ENSMUSG00000038633;ENSMUSG00000039217;ENSMUSG00000020395;ENSMUSG00000027995;ENSMUSG00000015437;ENSMUSG00000000184;ENSMUSG00000000409;ENSMUSG00000023132;ENSMUSG00000002033;ENSMUSG00000032475;ENSMUSG00000052155;ENSMUSG00000037321;ENSMUSG00000014599;ENSMUSG00000021886;ENSMUSG00000096942;ENSMUSG00000027776;ENSMUSG00000050232;ENSMUSG00000002603;ENSMUSG00000004698;ENSMUSG00000022971;ENSMUSG00000020676;ENSMUSG00000040710;ENSMUSG00000031103;ENSMUSG00000032094;ENSMUSG00000023274;ENSMUSG00000068227;ENSMUSG00000032035;ENSMUSG00000017652;ENSMUSG00000037202;ENSMUSG00000032312;ENSMUSG00000027236;ENSMUSG00000029417;ENSMUSG00000025498;ENSMUSG00000034165;ENSMUSG00000020077;ENSMUSG00000026656;ENSMUSG00000000290;ENSMUSG00000032011;ENSMUSG00000026395;ENSMUSG00000005465;ENSMUSG00000031304;ENSMUSG00000024371;ENSMUSG00000026104;ENSMUSG00000036594;ENSMUSG00000037405;ENSMUSG00000041324;ENSMUSG00000037032;ENSMUSG00000025804;ENSMUSG00000044827	Tgfb2;Ube2d1;B2m;Socs5;Eif3a;Trat1;Cd8a;F2r;Tap2;Cd7;Ctss;Ccl5;Tapbp;Cd96;Cd3e;Ly75;Pf4;Degs1;Il18;Itk;Tlr2;Gzmb;Ccnd2;Lck;Gzma;Cd3g;Nck1;Acvr2a;Tap1;Csf1;Gpr65;Rps19-ps6;Il12a;Cxcr3;Tgfb1;Hdac9;Ifnar2;Ccl11;St8sia4;Elf4;Cd3d;Cd4;Il2rb;Ets1;Cd40;Prf1;Csk;Eif3j1;Cxcl9;Irf7;Ccnd3;Srgn;Fcgr2b;Itgb2;Thy1;Ptprc;Il27ra;Il2rg;C2;Stat1;H2-Aa;Icam1;Inhba;Apbb1;Ccr1;Tlr1	15987	1	1	1
cecum_lcms	Colon	FA 15:1	counts ~ Group + Metabolite	HALLMARK	HALLMARK_ANDROGEN_RESPONSE	0.398108	1.6166	0.00136905	0.00570439	94	ENSMUSG00000045294;ENSMUSG00000093930;ENSMUSG00000058258;ENSMUSG00000021670;ENSMUSG00000034926;ENSMUSG00000026670;ENSMUSG00000039234;ENSMUSG00000032849;ENSMUSG00000025813;ENSMUSG00000027087;ENSMUSG00000027030;ENSMUSG00000031584;ENSMUSG00000015134;ENSMUSG00000049382;ENSMUSG00000026187;ENSMUSG00000037053;ENSMUSG00000026436;ENSMUSG00000059456;ENSMUSG00000020911;ENSMUSG00000021676;ENSMUSG00000025283;ENSMUSG00000031756;ENSMUSG00000025364	Insig1;Hmgcs1;Idi1;Hmgcr;Dhcr24;Uap1;Sec24d;Abcc4;Homer2;Itgav;Stk39;Gsr;Aldh1a3;Krt8;Xrcc5;Azgp1;Elk4;Ptk2b;Krt19;Iqgap2;Sat1;Cenpn;Pa2g4	15987	0.00488948	0.00705084	0.0119774
cecum_lcms	Colon	FA 15:1	counts ~ Group + Metabolite	HALLMARK	HALLMARK_ANGIOGENESIS	-0.327338	-1.20674	0.206897	0.362522	33	ENSMUSG00000022816;ENSMUSG00000026042;ENSMUSG00000026043;ENSMUSG00000031565;ENSMUSG00000021614;ENSMUSG00000036446;ENSMUSG00000074743;ENSMUSG00000027276;ENSMUSG00000017344;ENSMUSG00000025810;ENSMUSG00000029373;ENSMUSG00000027750;ENSMUSG00000048450;ENSMUSG00000000184	Fstl1;Col5a2;Col3a1;Fgfr1;Vcan;Lum;Thbd;Jag1;Vtn;Nrp1;Pf4;Postn;Msx1;Ccnd2	15987	0.325821	0.373267	0.444951
cecum_lcms	Colon	FA 15:1	counts ~ Group + Metabolite	HALLMARK	HALLMARK_APICAL_JUNCTION	0.273168	1.21395	0.104878	0.227996	185	ENSMUSG00000006517;ENSMUSG00000045294;ENSMUSG00000026479;ENSMUSG00000029307;ENSMUSG00000020758;ENSMUSG00000025372;ENSMUSG00000024421;ENSMUSG00000047501;ENSMUSG00000026639;ENSMUSG00000049134;ENSMUSG00000035914;ENSMUSG00000059182;ENSMUSG00000054808;ENSMUSG00000018965;ENSMUSG00000018293;ENSMUSG00000001507;ENSMUSG00000030403;ENSMUSG00000031972;ENSMUSG00000029580;ENSMUSG00000025511;ENSMUSG00000062825;ENSMUSG00000001552;ENSMUSG00000015533;ENSMUSG00000039518;ENSMUSG00000006304;ENSMUSG00000037815;ENSMUSG00000001930;ENSMUSG00000017737;ENSMUSG00000021457;ENSMUSG00000028656;ENSMUSG00000025499;ENSMUSG00000044279;ENSMUSG00000022607;ENSMUSG00000029449;ENSMUSG00000026812;ENSMUSG00000047109;ENSMUSG00000022443;ENSMUSG00000037295	Mvd;Insig1;Lamc2;Dmp1;Itgb4;Baiap2;Lama3;Cldn4;Lamb3;Nrap;Cd276;Skap2;Actn4;Ywhah;Pfn1;Itga3;Vasp;Acta1;Actb;Tspan4;Actg1;Jup;Itga2;Cdsn;Arpc2;Ctnna1;Vwf;Mmp9;Syk;Cap1;Hras;Crb3;Ptk2;Rhof;Tsc1;Cldn14;Myh9;Ldlrap1	15987	0.190687	0.232141	0.289798
cecum_lcms	Colon	FA 15:1	counts ~ Group + Metabolite	HALLMARK	HALLMARK_APICAL_SURFACE	0.313858	1.07703	0.352423	0.491352	39	ENSMUSG00000044254;ENSMUSG00000046223;ENSMUSG00000017146;ENSMUSG00000027375;ENSMUSG00000039166;ENSMUSG00000064177;ENSMUSG00000019866;ENSMUSG00000040860;ENSMUSG00000016763	Pcsk9;Plaur;Brca1;Mal;Akap7;Ghrl;Crybg1;Crocc;Scube1	15987	0.483876	0.533329	0.607724
cecum_lcms	Colon	FA 15:1	counts ~ Group + Metabolite	HALLMARK	HALLMARK_APOPTOSIS	0.263833	1.14155	0.210263	0.362522	154	ENSMUSG00000030208;ENSMUSG00000024659;ENSMUSG00000039168;ENSMUSG00000050335;ENSMUSG00000007659;ENSMUSG00000031584;ENSMUSG00000023043;ENSMUSG00000022789;ENSMUSG00000001131;ENSMUSG00000041736;ENSMUSG00000017146;ENSMUSG00000025358;ENSMUSG00000023067;ENSMUSG00000032018;ENSMUSG00000028063;ENSMUSG00000003541;ENSMUSG00000054717;ENSMUSG00000026628;ENSMUSG00000024401;ENSMUSG00000025283;ENSMUSG00000025880;ENSMUSG00000030774;ENSMUSG00000024521;ENSMUSG00000040562;ENSMUSG00000029084;ENSMUSG00000022607;ENSMUSG00000024620;ENSMUSG00000063856;ENSMUSG00000021771;ENSMUSG00000020914;ENSMUSG00000075706;ENSMUSG00000025860;ENSMUSG00000068921;ENSMUSG00000033538;ENSMUSG00000037580;ENSMUSG00000052684;ENSMUSG00000028864;ENSMUSG00000027358;ENSMUSG00000006932;ENSMUSG00000005413;ENSMUSG00000032000;ENSMUSG00000026031;ENSMUSG00000020009;ENSMUSG00000096210	Emp1;Anxa1;Dap;Lgals3;Bcl2l1;Gsr;Krt18;Dnm1l;Timp1;Tspo;Brca1;Cdk2;Cdkn1a;Sc5d;Lmna;Ier3;Hmgb2;Atf3;Tnf;Sat1;Smad7;Pak1;Pmaip1;Gstm2;Cd38;Ptk2;Pdgfrb;Gpx1;Vdac2;Top2a;Gpx4;Xiap;Dap3;Casp4;Gch1;Jun;Hgf;Bmp2;Ctnnb1;Hmox1;Birc3;Cflar;Ifngr1;H1f0	15987	0.327835	0.377475	0.449439
cecum_lcms	Colon	FA 15:1	counts ~ Group + Metabolite	HALLMARK	HALLMARK_BILE_ACID_METABOLISM	-0.199874	-0.926315	0.622047	0.723311	95	ENSMUSG00000023963;ENSMUSG00000044749;ENSMUSG00000027359;ENSMUSG00000039004;ENSMUSG00000030545;ENSMUSG00000027187;ENSMUSG00000037089;ENSMUSG00000056666;ENSMUSG00000020283;ENSMUSG00000031985;ENSMUSG00000015843;ENSMUSG00000031378;ENSMUSG00000034785;ENSMUSG00000036257;ENSMUSG00000022040;ENSMUSG00000003623;ENSMUSG00000029311;ENSMUSG00000041797;ENSMUSG00000061808;ENSMUSG00000033065;ENSMUSG00000026944;ENSMUSG00000017453;ENSMUSG00000020620;ENSMUSG00000000409;ENSMUSG00000024665;ENSMUSG00000032216;ENSMUSG00000032131;ENSMUSG00000074064;ENSMUSG00000028603;ENSMUSG00000050370;ENSMUSG00000055782;ENSMUSG00000026664;ENSMUSG00000026170;ENSMUSG00000024507;ENSMUSG00000026380	Cyp39a1;Abca6;Slc27a2;Bmp6;Pex11a;Cat;Slc35b2;Retsat;Pex13;Gnpat;Rxrg;Abcd1;Dio1;Pnpla8;Ephx2;Crot;Hsd17b11;Abca9;Ttr;Pfkm;Abca2;Pipox;Abca8b;Lck;Fads2;Nedd4;Abcg4;Mlycd;Scp2;Ch25h;Abcd2;Phyh;Cyp27a1;Hsd17b4;Tfcp2l1	15987	0.746457	0.76526	0.824406
cecum_lcms	Colon	FA 15:1	counts ~ Group + Metabolite	HALLMARK	HALLMARK_CHOLESTEROL_HOMEOSTASIS	0.686374	2.60704	2.34458e-14	2.93072e-13	70	ENSMUSG00000021273;ENSMUSG00000001467;ENSMUSG00000006517;ENSMUSG00000033105;ENSMUSG00000041939;ENSMUSG00000093930;ENSMUSG00000023832;ENSMUSG00000058258;ENSMUSG00000022351;ENSMUSG00000032193;ENSMUSG00000037278;ENSMUSG00000021670;ENSMUSG00000059743;ENSMUSG00000026675;ENSMUSG00000031349;ENSMUSG00000027907;ENSMUSG00000025153;ENSMUSG00000000440;ENSMUSG00000024378;ENSMUSG00000046223;ENSMUSG00000027952;ENSMUSG00000050335;ENSMUSG00000022463;ENSMUSG00000058454;ENSMUSG00000017390;ENSMUSG00000025137;ENSMUSG00000062825;ENSMUSG00000057969;ENSMUSG00000032018;ENSMUSG00000025534;ENSMUSG00000026628;ENSMUSG00000032369	Fdft1;Cyp51;Mvd;Lss;Mvk;Hmgcs1;Acat2;Idi1;Sqle;Ldlr;Tmem97;Hmgcr;Fdps;Hsd17b7;Nsdhl;S100a11;Fasn;Pparg;Stard4;Plaur;Pmvk;Lgals3;Srebf2;Dhcr7;Aldoc;Pcyt2;Actg1;Sema3b;Sc5d;Gusb;Atf3;Plscr1	15987	3.05815e-13	1.24648e-12	3.14643e-12
cecum_lcms	Colon	FA 15:1	counts ~ Group + Metabolite	HALLMARK	HALLMARK_COAGULATION	0.290453	1.20324	0.146563	0.293126	108	ENSMUSG00000025959;ENSMUSG00000024659;ENSMUSG00000018623;ENSMUSG00000047562;ENSMUSG00000032554;ENSMUSG00000021751;ENSMUSG00000043613;ENSMUSG00000001131;ENSMUSG00000058624;ENSMUSG00000025196;ENSMUSG00000026509;ENSMUSG00000028128;ENSMUSG00000001847;ENSMUSG00000015533;ENSMUSG00000029713;ENSMUSG00000035547;ENSMUSG00000005103;ENSMUSG00000042312;ENSMUSG00000021877;ENSMUSG00000022469;ENSMUSG00000001930;ENSMUSG00000017737	Klf7;Anxa1;Mmp7;Mmp10;Trf;Acox2;Mmp3;Timp1;Gda;Cpn1;Capn2;F3;Rac1;Itga2;Gnb2;Capn5;Wdr1;S100a13;Arf4;Rapgef3;Vwf;Mmp9	15987	0.250535	0.293545	0.358937
cecum_lcms	Colon	FA 15:1	counts ~ Group + Metabolite	HALLMARK	HALLMARK_COMPLEMENT	-0.215123	-1.0906	0.25	0.416667	164	ENSMUSG00000091971;ENSMUSG00000027665;ENSMUSG00000031444;ENSMUSG00000019843;ENSMUSG00000031841;ENSMUSG00000026893;ENSMUSG00000026365;ENSMUSG00000027562;ENSMUSG00000020183;ENSMUSG00000072115;ENSMUSG00000017466;ENSMUSG00000021477;ENSMUSG00000061119;ENSMUSG00000034748;ENSMUSG00000047804;ENSMUSG00000023224;ENSMUSG00000003617;ENSMUSG00000016534;ENSMUSG00000032359;ENSMUSG00000038642;ENSMUSG00000035042;ENSMUSG00000014550;ENSMUSG00000042594;ENSMUSG00000022861;ENSMUSG00000038521;ENSMUSG00000061601;ENSMUSG00000039007;ENSMUSG00000002944;ENSMUSG00000024238;ENSMUSG00000035000;ENSMUSG00000029110;ENSMUSG00000023913;ENSMUSG00000027669;ENSMUSG00000021948;ENSMUSG00000063903;ENSMUSG00000028015;ENSMUSG00000034731;ENSMUSG00000015437;ENSMUSG00000027363;ENSMUSG00000045210;ENSMUSG00000025616;ENSMUSG00000024164;ENSMUSG00000000409;ENSMUSG00000031628;ENSMUSG00000023132;ENSMUSG00000032181	Hspa1a;Pik3ca;F10;Fyn;Cdh13;Gca;Cfh;Car2;Cpm;Ang;Timp2;Ctsl;Prcp;Sirt6;Akap10;Serping1;Cp;Lamp2;Ctsh;Ctss;Ccl5;Rbsn;Sh2b3;Dgkg;C1s1;Pclo;Cpq;Cd36;Zeb1;Dpp4;Rnf4;Pla2g7;Gnb4;Prkcd;Klk1;Ctso;Dgkh;Gzmb;Usp8;Vcpip1;Usp16;C3;Lck;Casp3;Gzma;Scg3	15987	0.373134	0.425015	0.497816
cecum_lcms	Colon	FA 15:1	counts ~ Group + Metabolite	HALLMARK	HALLMARK_DNA_REPAIR	0.443762	1.90116	1.28853e-06	8.05332e-06	147	ENSMUSG00000056394;ENSMUSG00000033970;ENSMUSG00000025395;ENSMUSG00000028884;ENSMUSG00000027342;ENSMUSG00000037601;ENSMUSG00000027323;ENSMUSG00000066278;ENSMUSG00000021018;ENSMUSG00000027203;ENSMUSG00000024833;ENSMUSG00000022718;ENSMUSG00000036678;ENSMUSG00000025630;ENSMUSG00000003549;ENSMUSG00000038644;ENSMUSG00000033543;ENSMUSG00000036572;ENSMUSG00000017697;ENSMUSG00000020287;ENSMUSG00000008859;ENSMUSG00000020736;ENSMUSG00000024742;ENSMUSG00000070002;ENSMUSG00000006589;ENSMUSG00000023051;ENSMUSG00000074797;ENSMUSG00000027067;ENSMUSG00000021694;ENSMUSG00000031347;ENSMUSG00000043866;ENSMUSG00000034345;ENSMUSG00000030082;ENSMUSG00000016921;ENSMUSG00000030726;ENSMUSG00000024369;ENSMUSG00000025134;ENSMUSG00000006678;ENSMUSG00000041488;ENSMUSG00000022881;ENSMUSG00000031754;ENSMUSG00000025747;ENSMUSG00000024177;ENSMUSG00000024258;ENSMUSG00000022400;ENSMUSG00000030042;ENSMUSG00000025218;ENSMUSG00000028249;ENSMUSG00000024382;ENSMUSG00000027079;ENSMUSG00000023104;ENSMUSG00000075706;ENSMUSG00000022174;ENSMUSG00000052293	Lig1;Rfc3;Prim1;Rpa2;Pcna;Nme1;Rad51;Vps37b;Polr2h;Dut;Pola2;Dgcr8;Aaas;Hprt1;Ercc1;Pold1;Gtf2a2;Upf3b;Ada;Mpg;Rala;Nt5c;Fen1;Ell;Aprt;Tarbp2;Itpa;Ssrp1;Ercc8;Cetn2;Taf10;Gtf2h5;Sec61a1;Srsf6;Pold3;Nelfe;Alyref;Pola1;Stx3;Rfc4;Nudt21;Tyms;Nme4;Polr2d;Rbx1;Pole4;Poll;Sdcbp;Ercc3;Clp1;Rfc2;Gpx4;Dad1;Taf9	15987	7.09283e-06	1.67032e-05	3.54656e-05
cecum_lcms	Colon	FA 15:1	counts ~ Group + Metabolite	HALLMARK	HALLMARK_E2F_TARGETS	0.627653	2.80853	8.93993e-28	4.46996e-26	198	ENSMUSG00000039994;ENSMUSG00000050410;ENSMUSG00000056394;ENSMUSG00000026355;ENSMUSG00000033970;ENSMUSG00000032113;ENSMUSG00000031697;ENSMUSG00000007080;ENSMUSG00000022422;ENSMUSG00000029730;ENSMUSG00000025574;ENSMUSG00000041859;ENSMUSG00000029591;ENSMUSG00000028884;ENSMUSG00000022360;ENSMUSG00000020534;ENSMUSG00000027342;ENSMUSG00000005410;ENSMUSG00000015217;ENSMUSG00000041147;ENSMUSG00000002870;ENSMUSG00000037601;ENSMUSG00000004099;ENSMUSG00000032498;ENSMUSG00000000568;ENSMUSG00000025001;ENSMUSG00000046179;ENSMUSG00000022673;ENSMUSG00000027203;ENSMUSG00000027454;ENSMUSG00000020649;ENSMUSG00000045751;ENSMUSG00000024833;ENSMUSG00000005481;ENSMUSG00000004880;ENSMUSG00000034120;ENSMUSG00000026134;ENSMUSG00000020471;ENSMUSG00000067367;ENSMUSG00000002068;ENSMUSG00000029687;ENSMUSG00000005667;ENSMUSG00000005732;ENSMUSG00000026196;ENSMUSG00000027404;ENSMUSG00000028044;ENSMUSG00000038759;ENSMUSG00000024590;ENSMUSG00000038644;ENSMUSG00000032397;ENSMUSG00000028693;ENSMUSG00000017146;ENSMUSG00000017861;ENSMUSG00000026174;ENSMUSG00000030677;ENSMUSG00000028832;ENSMUSG00000032477;ENSMUSG00000068101;ENSMUSG00000005470;ENSMUSG00000023067;ENSMUSG00000025289;ENSMUSG00000039231;ENSMUSG00000019857;ENSMUSG00000030346;ENSMUSG00000028882;ENSMUSG00000027067;ENSMUSG00000006728;ENSMUSG00000019961;ENSMUSG00000038252;ENSMUSG00000021377;ENSMUSG00000054717;ENSMUSG00000029715;ENSMUSG00000026429;ENSMUSG00000017716;ENSMUSG00000028551;ENSMUSG00000030726;ENSMUSG00000025364;ENSMUSG00000037894;ENSMUSG00000037313;ENSMUSG00000027845;ENSMUSG00000031754;ENSMUSG00000029430;ENSMUSG00000021569;ENSMUSG00000028633;ENSMUSG00000022471;ENSMUSG00000058290;ENSMUSG00000025758;ENSMUSG00000037286;ENSMUSG00000019942;ENSMUSG00000030042;ENSMUSG00000027752;ENSMUSG00000001525;ENSMUSG00000031546;ENSMUSG00000044155;ENSMUSG00000049932;ENSMUSG00000027405;ENSMUSG00000031353;ENSMUSG00000020914;ENSMUSG00000031928;ENSMUSG00000023104;ENSMUSG00000000751;ENSMUSG00000027496;ENSMUSG00000045328;ENSMUSG00000029366	Timeless;Tcf19;Lig1;Mcm6;Rfc3;Chek1;Orc6;Pole;Dscc1;Mcm7;Tk1;Mcm3;Ung;Rpa2;Atad2;Shmt1;Pcna;Mcm5;Hmgb3;Brca2;Mcm2;Nme1;Dnmt1;Mlh1;Hnrnpd;Hells;E2f8;Mcm4;Dut;Gins1;Rrm2;Mms22l;Pola2;Ddx39a;Lbr;Srsf2;Prim2;Pold2;Lyar;Ccne1;Ezh2;Mthfd2;Ranbp1;Bard1;Snrpb;Cks1b;Nup205;Lmnb1;Pold1;Tipin;Nasp;Brca1;Mybl2;Cnot9;Kif22;Stmn1;Cdc25a;Cenpm;Asf1b;Cdkn1a;Prdx4;Suv39h1;Asf1a;Rad51ap1;Ppp1r8;Ssrp1;Cdk4;Tmpo;Ncapd2;Dek;Hmgb2;Pop7;Ube2t;Birc5;Cdkn2c;Pold3;Pa2g4;H2az1;Tacc3;Dclre1b;Nudt21;Ran;Trip13;Ctps1;Xrcc6;Espl1;Plk4;Stag1;Cdk1;Pole4;Exosc8;Tubb5;Gins4;Lsm8;H2ax;Nop56;Rbbp7;Top2a;Mre11a;Rfc2;Rpa1;Aurka;Cenpe;Dck	15987	5.36396e-26	3.12898e-25	9.43052e-25
cecum_lcms	Colon	FA 15:1	counts ~ Group + Metabolite	HALLMARK	HALLMARK_EPITHELIAL_MESENCHYMAL_TRANSITION	-0.358955	-1.85931	1.24372e-06	8.05332e-06	189	ENSMUSG00000094526;ENSMUSG00000041559;ENSMUSG00000043631;ENSMUSG00000022817;ENSMUSG00000032374;ENSMUSG00000022150;ENSMUSG00000027204;ENSMUSG00000018593;ENSMUSG00000030116;ENSMUSG00000022816;ENSMUSG00000026042;ENSMUSG00000070436;ENSMUSG00000035258;ENSMUSG00000026043;ENSMUSG00000004098;ENSMUSG00000021614;ENSMUSG00000019055;ENSMUSG00000029661;ENSMUSG00000056427;ENSMUSG00000026728;ENSMUSG00000021186;ENSMUSG00000036446;ENSMUSG00000004846;ENSMUSG00000056174;ENSMUSG00000026478;ENSMUSG00000006369;ENSMUSG00000024529;ENSMUSG00000019929;ENSMUSG00000031740;ENSMUSG00000001506;ENSMUSG00000019899;ENSMUSG00000017493;ENSMUSG00000022098;ENSMUSG00000040152;ENSMUSG00000007888;ENSMUSG00000034488;ENSMUSG00000032334;ENSMUSG00000037820;ENSMUSG00000020325;ENSMUSG00000037712;ENSMUSG00000021319;ENSMUSG00000020044;ENSMUSG00000015354;ENSMUSG00000031375;ENSMUSG00000028641;ENSMUSG00000068220;ENSMUSG00000031227;ENSMUSG00000046714;ENSMUSG00000064080;ENSMUSG00000020241;ENSMUSG00000020388;ENSMUSG00000060429;ENSMUSG00000027878;ENSMUSG00000026837;ENSMUSG00000032076;ENSMUSG00000032332;ENSMUSG00000036904;ENSMUSG00000038530;ENSMUSG00000029675;ENSMUSG00000027750;ENSMUSG00000027832;ENSMUSG00000056888;ENSMUSG00000048126;ENSMUSG00000021806;ENSMUSG00000006205;ENSMUSG00000021373;ENSMUSG00000004267;ENSMUSG00000024501	Gm21451;Fmod;Ecm2;Itgb5;Plod2;Dab2;Fbn1;Sparc;Mfap5;Fstl1;Col5a2;Serpinh1;Abi3bp;Col3a1;Col5a3;Vcan;Plod1;Col1a2;Slit3;Vim;Fbln5;Lum;Plod3;Col8a2;Lamc1;Fbln1;Lox;Dcn;Mmp2;Col1a1;Lama2;Igfbp4;Bmp1;Thbs1;Crlf1;Edil3;Loxl1;Tgm2;Fstl3;Fermt2;Sfrp4;Timp3;Pcolce2;Bgn;P3h1;Lgals1;Magee1;Foxc2;Fbln2;Col6a2;Pdlim4;Sntb1;Notch2;Col5a1;Cadm1;Col12a1;Fzd8;Rgs4;Eln;Postn;Ptx3;Glipr1;Col6a3;Nid2;Htra1;Cap2;Eno2;Dpysl3	15987	6.97414e-06	1.62225e-05	3.44553e-05
cecum_lcms	Colon	FA 15:1	counts ~ Group + Metabolite	HALLMARK	HALLMARK_ESTROGEN_RESPONSE_EARLY	0.355225	1.5832	0.000784402	0.00356546	187	ENSMUSG00000021273;ENSMUSG00000054146;ENSMUSG00000049303;ENSMUSG00000044041;ENSMUSG00000048612;ENSMUSG00000032373;ENSMUSG00000025153;ENSMUSG00000028555;ENSMUSG00000032289;ENSMUSG00000028645;ENSMUSG00000056515;ENSMUSG00000024036;ENSMUSG00000020303;ENSMUSG00000040463;ENSMUSG00000029378;ENSMUSG00000023043;ENSMUSG00000058454;ENSMUSG00000018849;ENSMUSG00000032860;ENSMUSG00000026303;ENSMUSG00000049382;ENSMUSG00000047281;ENSMUSG00000017210;ENSMUSG00000008136;ENSMUSG00000021250;ENSMUSG00000057969;ENSMUSG00000024201;ENSMUSG00000038712;ENSMUSG00000041845;ENSMUSG00000031351;ENSMUSG00000003271;ENSMUSG00000015702;ENSMUSG00000037279;ENSMUSG00000020911;ENSMUSG00000025278;ENSMUSG00000040010;ENSMUSG00000057963;ENSMUSG00000018411;ENSMUSG00000024521;ENSMUSG00000020142;ENSMUSG00000041782;ENSMUSG00000041238;ENSMUSG00000022340;ENSMUSG00000036432;ENSMUSG00000024789;ENSMUSG00000030340;ENSMUSG00000031596;ENSMUSG00000018569;ENSMUSG00000028381	Fdft1;Krt15;Syt12;Krt13;Myof;Car12;Fasn;Ttc39a;Thsd4;Slc2a1;Rab31;Slc37a1;Stc2;Mybbp1a;Areg;Krt18;Dhcr7;Wwc1;P2ry2;Mlph;Krt8;Sfn;Med24;Fhl2;Fos;Sema3b;Kdm4b;Mindy1;Rhod;Zfp185;Sult2b1;Anxa9;Ovol2;Krt19;Flnb;Slc7a5;Itpk1;Mapt;Pmaip1;Slc1a4;Lad1;Rbbp8;Sybu;Siah2;Jak2;Scnn1a;Slc7a2;Cldn7;Ugcg	15987	0.00297874	0.0044162	0.00766429
cecum_lcms	Colon	FA 15:1	counts ~ Group + Metabolite	HALLMARK	HALLMARK_ESTROGEN_RESPONSE_LATE	0.312696	1.38063	0.0117285	0.0366517	178	ENSMUSG00000021273;ENSMUSG00000032013;ENSMUSG00000044041;ENSMUSG00000026479;ENSMUSG00000048612;ENSMUSG00000044786;ENSMUSG00000032373;ENSMUSG00000028671;ENSMUSG00000054065;ENSMUSG00000017499;ENSMUSG00000056515;ENSMUSG00000025813;ENSMUSG00000031821;ENSMUSG00000021287;ENSMUSG00000029378;ENSMUSG00000058454;ENSMUSG00000021751;ENSMUSG00000047281;ENSMUSG00000025630;ENSMUSG00000020581;ENSMUSG00000021250;ENSMUSG00000057969;ENSMUSG00000003271;ENSMUSG00000015702;ENSMUSG00000037279;ENSMUSG00000031995;ENSMUSG00000020911;ENSMUSG00000060402;ENSMUSG00000025278;ENSMUSG00000040010;ENSMUSG00000057963;ENSMUSG00000018411;ENSMUSG00000020142;ENSMUSG00000025758;ENSMUSG00000041238;ENSMUSG00000019851;ENSMUSG00000022570;ENSMUSG00000028718;ENSMUSG00000036432;ENSMUSG00000001247;ENSMUSG00000020914;ENSMUSG00000024789;ENSMUSG00000030340;ENSMUSG00000020782;ENSMUSG00000004864;ENSMUSG00000053646;ENSMUSG00000063415;ENSMUSG00000042367;ENSMUSG00000037936;ENSMUSG00000024222;ENSMUSG00000076441;ENSMUSG00000021508;ENSMUSG00000010025;ENSMUSG00000090223;ENSMUSG00000006398;ENSMUSG00000024907;ENSMUSG00000039450	Fdft1;Trim29;Krt13;Lamc2;Myof;Zfp36;Car12;Gale;Pkp3;Cdc6;Rab31;Homer2;Gins2;Xrcc3;Areg;Dhcr7;Acox2;Sfn;Hprt1;Agr2;Fos;Sema3b;Sult2b1;Anxa9;Ovol2;St14;Krt19;Chst8;Flnb;Slc7a5;Itpk1;Mapt;Slc1a4;Plk4;Rbbp8;Perp;Gfus;Stil;Siah2;Lsr;Top2a;Jak2;Scnn1a;Llgl2;Mapk13;Plxnb1;Cyp26b1;Gjb3;Scarb1;Fkbp5;Ass1;Cxcl14;Aldh3a2;Pcp4;Cdc20;Gal;Dcxr	15987	0.0308645	0.0416688	0.0624217
cecum_lcms	Colon	FA 15:1	counts ~ Group + Metabolite	HALLMARK	HALLMARK_FATTY_ACID_METABOLISM	0.271011	1.15823	0.192893	0.35721	145	ENSMUSG00000093930;ENSMUSG00000023832;ENSMUSG00000058258;ENSMUSG00000034926;ENSMUSG00000026675;ENSMUSG00000031349;ENSMUSG00000035960;ENSMUSG00000025153;ENSMUSG00000066441;ENSMUSG00000011179;ENSMUSG00000035637;ENSMUSG00000018965;ENSMUSG00000033307;ENSMUSG00000041084;ENSMUSG00000022947;ENSMUSG00000024981;ENSMUSG00000026827;ENSMUSG00000028393;ENSMUSG00000028427;ENSMUSG00000041959;ENSMUSG00000023057;ENSMUSG00000032263;ENSMUSG00000037894;ENSMUSG00000023019	Hmgcs1;Acat2;Idi1;Dhcr24;Hsd17b7;Nsdhl;Apex1;Fasn;Rdh11;Odc1;Grhpr;Ywhah;Mif;Ostc;Cbr3;Acsl5;Gpd2;Alad;Aqp7;S100a10;Fabp2;Bckdhb;H2az1;Gpd1	15987	0.31191	0.355876	0.426365
cecum_lcms	Colon	FA 15:1	counts ~ Group + Metabolite	HALLMARK	HALLMARK_G2M_CHECKPOINT	0.470608	2.0978	2.771e-10	2.771e-09	193	ENSMUSG00000027490;ENSMUSG00000022351;ENSMUSG00000026355;ENSMUSG00000032113;ENSMUSG00000031697;ENSMUSG00000007080;ENSMUSG00000041859;ENSMUSG00000028884;ENSMUSG00000005410;ENSMUSG00000015217;ENSMUSG00000041147;ENSMUSG00000002870;ENSMUSG00000000568;ENSMUSG00000002835;ENSMUSG00000017499;ENSMUSG00000000028;ENSMUSG00000028702;ENSMUSG00000031821;ENSMUSG00000024833;ENSMUSG00000011179;ENSMUSG00000005481;ENSMUSG00000026281;ENSMUSG00000004880;ENSMUSG00000034120;ENSMUSG00000026134;ENSMUSG00000026234;ENSMUSG00000029687;ENSMUSG00000026196;ENSMUSG00000028044;ENSMUSG00000032783;ENSMUSG00000024590;ENSMUSG00000002477;ENSMUSG00000028693;ENSMUSG00000036768;ENSMUSG00000038482;ENSMUSG00000017861;ENSMUSG00000030677;ENSMUSG00000034206;ENSMUSG00000028832;ENSMUSG00000032586;ENSMUSG00000032477;ENSMUSG00000039231;ENSMUSG00000006728;ENSMUSG00000019961;ENSMUSG00000040010;ENSMUSG00000017716;ENSMUSG00000028551;ENSMUSG00000037894;ENSMUSG00000041313;ENSMUSG00000037313;ENSMUSG00000026622;ENSMUSG00000029283;ENSMUSG00000000743;ENSMUSG00000018983;ENSMUSG00000001440;ENSMUSG00000058290;ENSMUSG00000037013;ENSMUSG00000024660;ENSMUSG00000028312;ENSMUSG00000025758;ENSMUSG00000009079;ENSMUSG00000037286;ENSMUSG00000019942;ENSMUSG00000024056;ENSMUSG00000028718;ENSMUSG00000049932;ENSMUSG00000020914;ENSMUSG00000019773;ENSMUSG00000066979;ENSMUSG00000027496;ENSMUSG00000045328	E2f1;Sqle;Mcm6;Chek1;Orc6;Pole;Mcm3;Rpa2;Mcm5;Hmgb3;Brca2;Mcm2;Hnrnpd;Chaf1a;Cdc6;Cdc45;Rad54l;Gins2;Pola2;Odc1;Ddx39a;Dtymk;Lbr;Srsf2;Prim2;Ncl;Ezh2;Bard1;Cks1b;Troap;Lmnb1;Snrpd1;Nasp;Kif15;Tfdp1;Mybl2;Kif22;Polq;Stmn1;Traip;Cdc25a;Suv39h1;Cdk4;Tmpo;Slc7a5;Birc5;Cdkn2c;H2az1;Slc7a1;Tacc3;Nek2;Cdc7;Chmp1a;E2f2;Kpnb1;Espl1;Ss18;Incenp;Smc2;Plk4;Ewsr1;Stag1;Cdk1;Ndc80;Stil;H2ax;Top2a;Fbxo5;Bub3;Aurka;Cenpe	15987	2.4815e-09	7.78476e-09	1.89295e-08
cecum_lcms	Colon	FA 15:1	counts ~ Group + Metabolite	HALLMARK	HALLMARK_GLYCOLYSIS	0.321078	1.43102	0.00763331	0.0272618	187	ENSMUSG00000031349;ENSMUSG00000025271;ENSMUSG00000029233;ENSMUSG00000028671;ENSMUSG00000025792;ENSMUSG00000020303;ENSMUSG00000029171;ENSMUSG00000032114;ENSMUSG00000071866;ENSMUSG00000033307;ENSMUSG00000033021;ENSMUSG00000022711;ENSMUSG00000010830;ENSMUSG00000017210;ENSMUSG00000038181;ENSMUSG00000028693;ENSMUSG00000021456;ENSMUSG00000032306;ENSMUSG00000025161;ENSMUSG00000041957;ENSMUSG00000035105;ENSMUSG00000028832;ENSMUSG00000030603;ENSMUSG00000062070;ENSMUSG00000032294;ENSMUSG00000059040;ENSMUSG00000003541;ENSMUSG00000025534;ENSMUSG00000035547;ENSMUSG00000002221;ENSMUSG00000028692;ENSMUSG00000063229;ENSMUSG00000025025;ENSMUSG00000014776;ENSMUSG00000032245;ENSMUSG00000032350;ENSMUSG00000024331;ENSMUSG00000070284;ENSMUSG00000019942;ENSMUSG00000031807;ENSMUSG00000025503;ENSMUSG00000029999;ENSMUSG00000022570;ENSMUSG00000027496;ENSMUSG00000032458;ENSMUSG00000023456;ENSMUSG00000026458;ENSMUSG00000031803;ENSMUSG00000028367;ENSMUSG00000019179;ENSMUSG00000031400;ENSMUSG00000039427;ENSMUSG00000030695;ENSMUSG00000020592;ENSMUSG00000038894	Nsdhl;Pfkfb1;Srd5a3;Gale;Slc25a10;Stc2;Pgm2;Slc37a4;Ppia;Mif;Gmppa;Pmm2;Kdelr3;Med24;Chpf2;Nasp;Fbp2;Mpi;Slc16a3;Pkp2;Egln3;Stmn1;Psmc4;Pgk1;Pkm;Eno1;Ier3;Gusb;Capn5;Paxip1;Akr1a1;Ldha;Mxi1;Nol3;Cln6;Gclc;Dsc2;Gmppb;Cdk1;Pgls;Taldo1;Tgfa;Gfus;Aurka;Copb2;Tpi1;Ppfia4;B3gnt3;Txn1;Mdh2;G6pdx;Alg1;Aldoa;Sdc1;Irs2	15987	0.0219138	0.029754	0.0454032
cecum_lcms	Colon	FA 15:1	counts ~ Group + Metabolite	HALLMARK	HALLMARK_HEDGEHOG_SIGNALING	-0.415011	-1.52995	0.0251497	0.0739696	33	ENSMUSG00000032280;ENSMUSG00000021549;ENSMUSG00000040289;ENSMUSG00000040274;ENSMUSG00000025223;ENSMUSG00000024924;ENSMUSG00000025407;ENSMUSG00000025969;ENSMUSG00000025810;ENSMUSG00000028444;ENSMUSG00000020598	Tle3;Rasa1;Hey1;Cdk6;Ldb1;Vldlr;Gli1;Nrp2;Nrp1;Cntfr;Nrcam	15987	0.0587152	0.0770449	0.108505
cecum_lcms	Colon	FA 15:1	counts ~ Group + Metabolite	HALLMARK	HALLMARK_HEME_METABOLISM	0.249352	1.0976	0.276413	0.431895	173	ENSMUSG00000019302;ENSMUSG00000029752;ENSMUSG00000031776;ENSMUSG00000032126;ENSMUSG00000028645;ENSMUSG00000004897;ENSMUSG00000024404;ENSMUSG00000041351;ENSMUSG00000054191;ENSMUSG00000021585;ENSMUSG00000018932;ENSMUSG00000020334;ENSMUSG00000028542;ENSMUSG00000028393;ENSMUSG00000020435;ENSMUSG00000039745;ENSMUSG00000079418;ENSMUSG00000031402;ENSMUSG00000026532;ENSMUSG00000020333;ENSMUSG00000058794;ENSMUSG00000027333;ENSMUSG00000001366;ENSMUSG00000019558;ENSMUSG00000039616;ENSMUSG00000018983;ENSMUSG00000025728;ENSMUSG00000025025;ENSMUSG00000032350;ENSMUSG00000031807;ENSMUSG00000033685;ENSMUSG00000021102;ENSMUSG00000028249;ENSMUSG00000029440;ENSMUSG00000023995;ENSMUSG00000034574;ENSMUSG00000028124;ENSMUSG00000024785;ENSMUSG00000059554	Atp6v0a1;Asns;Arl2bp;Hmbs;Slc2a1;Hdgf;Riok3;Rap1gap;Klf1;Cast;Map2k3;Slc22a4;Slc6a9;Alad;Osbp2;Htatip2;Atg4a;Mpp1;Spta1;Acsl6;Nfe2;Smox;Fbxo9;Slc6a8;Mocos;E2f2;Pigq;Mxi1;Gclc;Pgls;Ucp2;Glrx5;Sdcbp;Psmd9;Tspo2;Daam1;Gclm;Rcl1;Ccdc28a	15987	0.400931	0.453652	0.528591
cecum_lcms	Colon	FA 15:1	counts ~ Group + Metabolite	HALLMARK	HALLMARK_HYPOXIA	0.27991	1.24816	0.0716889	0.170688	189	ENSMUSG00000003528;ENSMUSG00000032231;ENSMUSG00000025959;ENSMUSG00000044786;ENSMUSG00000032373;ENSMUSG00000046223;ENSMUSG00000028645;ENSMUSG00000020303;ENSMUSG00000035637;ENSMUSG00000029171;ENSMUSG00000032114;ENSMUSG00000028976;ENSMUSG00000033307;ENSMUSG00000028195;ENSMUSG00000017390;ENSMUSG00000010830;ENSMUSG00000021250;ENSMUSG00000028128;ENSMUSG00000017677;ENSMUSG00000023067;ENSMUSG00000040435;ENSMUSG00000024190;ENSMUSG00000034744;ENSMUSG00000003271;ENSMUSG00000062070;ENSMUSG00000059040;ENSMUSG00000025027;ENSMUSG00000003541;ENSMUSG00000026628;ENSMUSG00000041798;ENSMUSG00000006494;ENSMUSG00000096438;ENSMUSG00000063229;ENSMUSG00000025025;ENSMUSG00000029322;ENSMUSG00000022443;ENSMUSG00000051022;ENSMUSG00000036432;ENSMUSG00000025537;ENSMUSG00000047557;ENSMUSG00000023456;ENSMUSG00000026458;ENSMUSG00000027506;ENSMUSG00000037936;ENSMUSG00000052684;ENSMUSG00000030695;ENSMUSG00000038894;ENSMUSG00000037012;ENSMUSG00000000078;ENSMUSG00000005413;ENSMUSG00000020277;ENSMUSG00000041237;ENSMUSG00000030096;ENSMUSG00000020766;ENSMUSG00000022707;ENSMUSG00000030103;ENSMUSG00000032968;ENSMUSG00000005125;ENSMUSG00000024014;ENSMUSG00000025791;ENSMUSG00000042622;ENSMUSG00000050965;ENSMUSG00000028527	Slc25a1;Anxa2;Klf7;Zfp36;Car12;Plaur;Slc2a1;Stc2;Grhpr;Pgm2;Slc37a4;Slc2a5;Mif;Ccn1;Aldoc;Kdelr3;Fos;F3;Wsb1;Cdkn1a;Ppp1r15a;Dusp1;Nagk;Sult2b1;Pgk1;Eno1;Xpnpep1;Ier3;Atf3;Gck;Pdk1;Gapdh-ps15;Ldha;Mxi1;Plac8;Myh9;Hs3st1;Siah2;Phkg1;Lxn;Tpi1;Ppfia4;Tpd52;Scarb1;Jun;Aldoa;Irs2;Hk1;Klf6;Hmox1;Pfkl;Pklr;Slc6a6;Galk1;Gbe1;Bhlhe40;Inha;Ndrg1;Pim1;Pgm1;Maff;Prkca;Ak4	15987	0.140567	0.175156	0.226653
cecum_lcms	Colon	FA 15:1	counts ~ Group + Metabolite	HALLMARK	HALLMARK_IL2_STAT5_SIGNALING	0.233872	1.04251	0.380196	0.513778	193	ENSMUSG00000017724;ENSMUSG00000030208;ENSMUSG00000029304;ENSMUSG00000017499;ENSMUSG00000056737;ENSMUSG00000021951;ENSMUSG00000022565;ENSMUSG00000027087;ENSMUSG00000007659;ENSMUSG00000011179;ENSMUSG00000020205;ENSMUSG00000038650;ENSMUSG00000034394;ENSMUSG00000002068;ENSMUSG00000029994;ENSMUSG00000021108;ENSMUSG00000060147;ENSMUSG00000041954;ENSMUSG00000025997;ENSMUSG00000039958;ENSMUSG00000026580;ENSMUSG00000032038;ENSMUSG00000048277;ENSMUSG00000035356;ENSMUSG00000026069;ENSMUSG00000001156	Etv4;Emp1;Spp1;Cdc6;Capg;Eef1akmt1;Plec;Itgav;Bcl2l1;Odc1;Phlda1;Rnh1;Lif;Ccne1;Anxa4;Prkch;Serpinb6a;Tnfrsf18;Ikzf2;Etfbkmt;Selp;St3gal4;Syngr2;Nfkbiz;Il1rl1;Mxd1	15987	0.515311	0.560372	0.634167
cecum_lcms	Colon	FA 15:1	counts ~ Group + Metabolite	HALLMARK	HALLMARK_IL6_JAK_STAT3_SIGNALING	0.217232	0.85033	0.727273	0.793756	79	ENSMUSG00000058427;ENSMUSG00000040329;ENSMUSG00000058908;ENSMUSG00000030339;ENSMUSG00000024401;ENSMUSG00000029084;ENSMUSG00000024539;ENSMUSG00000028019;ENSMUSG00000004040;ENSMUSG00000053113;ENSMUSG00000030341;ENSMUSG00000057789;ENSMUSG00000052684;ENSMUSG00000059326;ENSMUSG00000005413;ENSMUSG00000024235;ENSMUSG00000020009;ENSMUSG00000024014;ENSMUSG00000028859;ENSMUSG00000015966;ENSMUSG00000033467;ENSMUSG00000032175;ENSMUSG00000032508	Cxcl2;Il7;Pla2g2a;Ltbr;Tnf;Cd38;Ptpn2;Pdgfc;Stat3;Socs3;Tnfrsf1a;Bak1;Jun;Csf2ra;Hmox1;Map3k8;Ifngr1;Pim1;Csf3r;Il17rb;Crlf2;Tyk2;Myd88	15987	0.823728	0.84182	0.889012
cecum_lcms	Colon	FA 15:1	counts ~ Group + Metabolite	HALLMARK	HALLMARK_INFLAMMATORY_RESPONSE	-0.15011	-0.763394	0.989362	1	173	ENSMUSG00000026475;ENSMUSG00000066152;ENSMUSG00000059588;ENSMUSG00000026072;ENSMUSG00000043953;ENSMUSG00000055653;ENSMUSG00000022967;ENSMUSG00000004730;ENSMUSG00000066150;ENSMUSG00000039304;ENSMUSG00000022346;ENSMUSG00000002602;ENSMUSG00000035274;ENSMUSG00000042190;ENSMUSG00000035042;ENSMUSG00000019194;ENSMUSG00000024308;ENSMUSG00000053475;ENSMUSG00000030790;ENSMUSG00000001249;ENSMUSG00000025905;ENSMUSG00000032570;ENSMUSG00000039217;ENSMUSG00000028583;ENSMUSG00000027995;ENSMUSG00000003882;ENSMUSG00000046718;ENSMUSG00000026358;ENSMUSG00000040212;ENSMUSG00000022367;ENSMUSG00000000409;ENSMUSG00000028525;ENSMUSG00000023030;ENSMUSG00000063077;ENSMUSG00000052155;ENSMUSG00000033355;ENSMUSG00000014599;ENSMUSG00000015355;ENSMUSG00000023914;ENSMUSG00000038068;ENSMUSG00000035107;ENSMUSG00000027219;ENSMUSG00000028172;ENSMUSG00000019969;ENSMUSG00000034855	Rgs16;Slc31a2;Calcrl;Il1r1;Ccrl2;Gpc3;Ifnar1;Adgre1;Slc31a1;Tnfsf10;Myc;Axl;Tpbg;Cmklr1;Ccl5;Scn1b;Tapbp;Tnfaip6;Adm;Hpn;Oprk1;Atp2c1;Il18;Pdpn;Tlr2;Il7r;Bst2;Rgs1;Emp3;Has2;Lck;Pde4b;Slc11a2;Kif1b;Acvr2a;Rtp4;Csf1;Cd48;Mep1a;Rnf144b;Dcbld2;Slc28a2;Tacr3;Psen1;Cxcl10	15987	1	0.999716	1
cecum_lcms	Colon	FA 15:1	counts ~ Group + Metabolite	HALLMARK	HALLMARK_INTERFERON_ALPHA_RESPONSE	-0.178091	-0.816049	0.896414	0.933765	91	ENSMUSG00000024019;ENSMUSG00000043953;ENSMUSG00000060802;ENSMUSG00000045932;ENSMUSG00000030966;ENSMUSG00000027078;ENSMUSG00000049401;ENSMUSG00000028268;ENSMUSG00000038521;ENSMUSG00000024338;ENSMUSG00000017830;ENSMUSG00000028037;ENSMUSG00000046718;ENSMUSG00000031838;ENSMUSG00000033355;ENSMUSG00000037321;ENSMUSG00000014599;ENSMUSG00000035692;ENSMUSG00000010358;ENSMUSG00000096727;ENSMUSG00000000253;ENSMUSG00000034855;ENSMUSG00000027580;ENSMUSG00000018899;ENSMUSG00000039682;ENSMUSG00000064215	Cmtr1;Ccrl2;B2m;Ifit2;Trim21;Ube2l6;Ogfr;Gbp3;C1s1;Psmb8;Dhx58;Ifi44;Bst2;Ifi30;Rtp4;Tap1;Csf1;Isg15;Ifi35;Psmb9;Gmpr;Cxcl10;Helz2;Irf1;Lap3;Ifi27	15987	0.953162	0.949111	0.97574
cecum_lcms	Colon	FA 15:1	counts ~ Group + Metabolite	HALLMARK	HALLMARK_INTERFERON_GAMMA_RESPONSE	-0.166544	-0.866105	0.868421	0.923852	184	ENSMUSG00000027639;ENSMUSG00000024019;ENSMUSG00000060802;ENSMUSG00000045932;ENSMUSG00000030966;ENSMUSG00000026365;ENSMUSG00000039899;ENSMUSG00000056091;ENSMUSG00000039304;ENSMUSG00000047446;ENSMUSG00000027078;ENSMUSG00000042190;ENSMUSG00000023224;ENSMUSG00000040296;ENSMUSG00000025347;ENSMUSG00000035042;ENSMUSG00000024308;ENSMUSG00000053475;ENSMUSG00000029673;ENSMUSG00000049401;ENSMUSG00000028268;ENSMUSG00000038521;ENSMUSG00000040483;ENSMUSG00000024338;ENSMUSG00000016496;ENSMUSG00000017830;ENSMUSG00000028037;ENSMUSG00000038058;ENSMUSG00000046718;ENSMUSG00000030255;ENSMUSG00000031838;ENSMUSG00000020407;ENSMUSG00000070327;ENSMUSG00000031628;ENSMUSG00000021959;ENSMUSG00000028525;ENSMUSG00000027540;ENSMUSG00000023132;ENSMUSG00000036478;ENSMUSG00000033355;ENSMUSG00000037321;ENSMUSG00000035692;ENSMUSG00000037533;ENSMUSG00000006818;ENSMUSG00000010358;ENSMUSG00000027962;ENSMUSG00000031551;ENSMUSG00000096727;ENSMUSG00000034855;ENSMUSG00000027580;ENSMUSG00000018899;ENSMUSG00000022971;ENSMUSG00000039682;ENSMUSG00000073002;ENSMUSG00000064215;ENSMUSG00000040710;ENSMUSG00000028163;ENSMUSG00000020641;ENSMUSG00000093661;ENSMUSG00000039853;ENSMUSG00000027678;ENSMUSG00000068227;ENSMUSG00000017652	Samhd1;Cmtr1;B2m;Ifit2;Trim21;Cfh;Fgl2;St3gal5;Tnfsf10;Arl4a;Ube2l6;Cmklr1;Serping1;Rigi;Tmt1b;Ccl5;Tapbp;Tnfaip6;Auts2;Ogfr;Gbp3;C1s1;Xaf1;Psmb8;Cd274;Dhx58;Ifi44;Nod1;Bst2;Sspn;Ifi30;Upp1;Rnf213;Casp3;Lats2;Pde4b;Ptpn1;Gzma;Btg1;Rtp4;Tap1;Isg15;Rapgef6;Sod2;Ifi35;Vcam1;Ido1;Psmb9;Cxcl10;Helz2;Irf1;Ifnar2;Lap3;Vamp5;Ifi27;St8sia4;Nfkb1;Rsad2;Eif4e3;Trim14;Ncoa3;Il2rb;Cd40	15987	0.935463	0.933428	0.963591
cecum_lcms	Colon	FA 15:1	counts ~ Group + Metabolite	HALLMARK	HALLMARK_KRAS_SIGNALING_DN	-0.211741	-1.0348	0.353774	0.491352	128	ENSMUSG00000019970;ENSMUSG00000044468;ENSMUSG00000039239;ENSMUSG00000023963;ENSMUSG00000028635;ENSMUSG00000003282;ENSMUSG00000029570;ENSMUSG00000046329;ENSMUSG00000050520;ENSMUSG00000064373;ENSMUSG00000051043;ENSMUSG00000020102;ENSMUSG00000026489;ENSMUSG00000039652;ENSMUSG00000030509;ENSMUSG00000063972;ENSMUSG00000024186;ENSMUSG00000028036;ENSMUSG00000031089;ENSMUSG00000044359;ENSMUSG00000020100;ENSMUSG00000038967;ENSMUSG00000041476;ENSMUSG00000021779;ENSMUSG00000066090;ENSMUSG00000022144;ENSMUSG00000028444;ENSMUSG00000049107	Sgk1;Tent5c;Tgfb2;Cyp39a1;Edn2;Plag1;Lfng;Slc25a23;Cldn8;Selenop;Gprc5c;Slc16a7;Coq8a;Cpeb3;Asb7;Nr6a1;Rgs11;Ptgfr;Slc6a14;P2ry4;Slc29a3;Pdk2;Smpx;Thrb;Insl5;Gdnf;Cntfr;Ntf3	15987	0.48409	0.53499	0.609035
cecum_lcms	Colon	FA 15:1	counts ~ Group + Metabolite	HALLMARK	HALLMARK_KRAS_SIGNALING_UP	0.221844	0.988754	0.496955	0.637122	190	ENSMUSG00000017724;ENSMUSG00000022184;ENSMUSG00000030208;ENSMUSG00000029304;ENSMUSG00000017002;ENSMUSG00000047562;ENSMUSG00000046223;ENSMUSG00000020080;ENSMUSG00000021118;ENSMUSG00000024486;ENSMUSG00000034394;ENSMUSG00000022114;ENSMUSG00000015134;ENSMUSG00000047638;ENSMUSG00000019987;ENSMUSG00000057969;ENSMUSG00000028889;ENSMUSG00000040435;ENSMUSG00000021678;ENSMUSG00000001552;ENSMUSG00000015533;ENSMUSG00000027377;ENSMUSG00000026414;ENSMUSG00000026994;ENSMUSG00000038151;ENSMUSG00000029334;ENSMUSG00000017737	Etv4;Fbxo4;Emp1;Spp1;Slpi;Mmp10;Plaur;Hkdc1;Plek2;Hbegf;Lif;Spry2;Aldh1a3;Nr1h4;Arg1;Sema3b;Yrdc;Ppp1r15a;F2rl1;Jup;Itga2;Mall;Tnnt2;Galnt3;Prdm1;Prkg2;Mmp9	15987	0.631722	0.665246	0.734221
cecum_lcms	Colon	FA 15:1	counts ~ Group + Metabolite	HALLMARK	HALLMARK_MITOTIC_SPINDLE	0.283632	1.27087	0.0546117	0.136529	199	ENSMUSG00000025474;ENSMUSG00000039230;ENSMUSG00000001151;ENSMUSG00000029414;ENSMUSG00000041147;ENSMUSG00000026024;ENSMUSG00000022263;ENSMUSG00000008035;ENSMUSG00000025132;ENSMUSG00000054808;ENSMUSG00000024590;ENSMUSG00000036768;ENSMUSG00000030677;ENSMUSG00000031787;ENSMUSG00000025278;ENSMUSG00000039781;ENSMUSG00000017716;ENSMUSG00000026622;ENSMUSG00000028745;ENSMUSG00000020849;ENSMUSG00000028059;ENSMUSG00000058290;ENSMUSG00000029449;ENSMUSG00000024660;ENSMUSG00000037926;ENSMUSG00000026812;ENSMUSG00000043079;ENSMUSG00000019942;ENSMUSG00000024056;ENSMUSG00000022443;ENSMUSG00000021215;ENSMUSG00000001134;ENSMUSG00000020914;ENSMUSG00000019773;ENSMUSG00000000759;ENSMUSG00000027496;ENSMUSG00000045328;ENSMUSG00000057110;ENSMUSG00000004677;ENSMUSG00000052397;ENSMUSG00000066877;ENSMUSG00000032254;ENSMUSG00000006021;ENSMUSG00000026202;ENSMUSG00000003269;ENSMUSG00000019978;ENSMUSG00000032782;ENSMUSG00000044147;ENSMUSG00000031955;ENSMUSG00000041133;ENSMUSG00000020315;ENSMUSG00000031078;ENSMUSG00000029191;ENSMUSG00000030867;ENSMUSG00000039621;ENSMUSG00000028868;ENSMUSG00000031922;ENSMUSG00000032220;ENSMUSG00000024795	Tubgcp2;Tbcd;Pcnt;Kntc1;Brca2;Als2;Trio;Mid1ip1;Arhgdia;Actn4;Lmnb1;Kif15;Kif22;Katnb1;Flnb;Cep131;Birc5;Nek2;Capzb;Ywhae;Arhgef2;Espl1;Rhof;Incenp;Ssh2;Tsc1;Synpo;Cdk1;Ndc80;Myh9;Net1;Uxt;Top2a;Fbxo5;Tubgcp3;Aurka;Cenpe;Cntrl;Myo9b;Ezr;Nck2;Kif23;Kptn;Tuba4a;Cyth2;Epb41l2;Cntrob;Arf6;Bcar1;Smc1a;Sptbn1;Cttn;Rfc1;Plk1;Prex1;Wasf2;Cep57;Myo1e;Kif20b	15987	0.11085	0.142598	0.190325
cecum_lcms	Colon	FA 15:1	counts ~ Group + Metabolite	HALLMARK	HALLMARK_MTORC1_SIGNALING	0.542394	2.4303	4.25191e-17	7.08652e-16	199	ENSMUSG00000001467;ENSMUSG00000045294;ENSMUSG00000093930;ENSMUSG00000058258;ENSMUSG00000022351;ENSMUSG00000032193;ENSMUSG00000037278;ENSMUSG00000021670;ENSMUSG00000034926;ENSMUSG00000029591;ENSMUSG00000021707;ENSMUSG00000002870;ENSMUSG00000029752;ENSMUSG00000024378;ENSMUSG00000022913;ENSMUSG00000032126;ENSMUSG00000022673;ENSMUSG00000028645;ENSMUSG00000066441;ENSMUSG00000020649;ENSMUSG00000035834;ENSMUSG00000001627;ENSMUSG00000031584;ENSMUSG00000059182;ENSMUSG00000005481;ENSMUSG00000058454;ENSMUSG00000032114;ENSMUSG00000030717;ENSMUSG00000071866;ENSMUSG00000024640;ENSMUSG00000029407;ENSMUSG00000025630;ENSMUSG00000005667;ENSMUSG00000060073;ENSMUSG00000026914;ENSMUSG00000053398;ENSMUSG00000038759;ENSMUSG00000018932;ENSMUSG00000021266;ENSMUSG00000020089;ENSMUSG00000035105;ENSMUSG00000030603;ENSMUSG00000032477;ENSMUSG00000023067;ENSMUSG00000032018;ENSMUSG00000040435;ENSMUSG00000032301;ENSMUSG00000062070;ENSMUSG00000059040;ENSMUSG00000026341;ENSMUSG00000073676;ENSMUSG00000025980;ENSMUSG00000027746;ENSMUSG00000040010;ENSMUSG00000031924;ENSMUSG00000029446;ENSMUSG00000029447;ENSMUSG00000022193;ENSMUSG00000002984;ENSMUSG00000006057;ENSMUSG00000006494;ENSMUSG00000096438;ENSMUSG00000030062;ENSMUSG00000025403;ENSMUSG00000020142;ENSMUSG00000028057;ENSMUSG00000025487;ENSMUSG00000063229;ENSMUSG00000021427;ENSMUSG00000020048;ENSMUSG00000032350;ENSMUSG00000027808;ENSMUSG00000025917;ENSMUSG00000022769;ENSMUSG00000002741;ENSMUSG00000000751;ENSMUSG00000027496;ENSMUSG00000026185;ENSMUSG00000001918;ENSMUSG00000041506;ENSMUSG00000018189;ENSMUSG00000023456;ENSMUSG00000024359;ENSMUSG00000029623;ENSMUSG00000026202;ENSMUSG00000030616;ENSMUSG00000028691;ENSMUSG00000031400;ENSMUSG00000030695;ENSMUSG00000003814;ENSMUSG00000074656;ENSMUSG00000027737;ENSMUSG00000020277;ENSMUSG00000030096;ENSMUSG00000030867;ENSMUSG00000028159;ENSMUSG00000028932;ENSMUSG00000022707;ENSMUSG00000030103	Cyp51;Insig1;Hmgcs1;Idi1;Sqle;Ldlr;Tmem97;Hmgcr;Dhcr24;Ung;Dhfr;Mcm2;Asns;Stard4;Psmg1;Hmbs;Mcm4;Slc2a1;Rdh11;Rrm2;Polr3g;Ifrd1;Gsr;Skap2;Ddx39a;Dhcr7;Slc37a4;Nupr1;Ppia;Psat1;Uso1;Hprt1;Mthfd2;Psma3;Psmd14;Phgdh;Nup205;Map2k3;Wars1;Ppa1;Egln3;Psmc4;Cdc25a;Cdkn1a;Sc5d;Ppp1r15a;Psma4;Pgk1;Eno1;Actr3;Hspe1;Hspd1;Ufm1;Slc7a5;Cyb5b;Psph;Cct6a;Psmb5;Tomm40;Atp5mc1;Pdk1;Gapdh-ps15;Rpn1;Shmt2;Slc1a4;Rit1;Psmd13;Ldha;Ssr1;Hsp90b1;Gclc;Serp1;Cops5;Sdf2l1;Ykt6;Rpa1;Aurka;Igfbp5;Slc1a5;Rrp9;Uchl5;Tpi1;Hspa9;Pdap1;Tuba4a;Sytl2;Prdx1;G6pdx;Aldoa;Calr;Eif2s2;Slc7a11;Pfkl;Slc6a6;Plk1;Dapp1;Psmc2;Gbe1;Bhlhe40	15987	7.08652e-16	3.16072e-15	8.44666e-15
cecum_lcms	Colon	FA 15:1	counts ~ Group + Metabolite	HALLMARK	HALLMARK_MYC_TARGETS_V1	0.59258	2.6415	9.04316e-23	2.26079e-21	193	ENSMUSG00000026355;ENSMUSG00000029730;ENSMUSG00000035960;ENSMUSG00000027342;ENSMUSG00000005410;ENSMUSG00000002870;ENSMUSG00000037601;ENSMUSG00000000295;ENSMUSG00000013629;ENSMUSG00000000568;ENSMUSG00000018446;ENSMUSG00000000028;ENSMUSG00000022673;ENSMUSG00000001056;ENSMUSG00000027203;ENSMUSG00000004897;ENSMUSG00000001627;ENSMUSG00000011179;ENSMUSG00000034120;ENSMUSG00000046865;ENSMUSG00000059005;ENSMUSG00000020471;ENSMUSG00000030512;ENSMUSG00000071866;ENSMUSG00000011257;ENSMUSG00000025630;ENSMUSG00000005732;ENSMUSG00000056076;ENSMUSG00000030978;ENSMUSG00000026914;ENSMUSG00000026229;ENSMUSG00000002477;ENSMUSG00000017221;ENSMUSG00000001416;ENSMUSG00000025358;ENSMUSG00000038482;ENSMUSG00000008373;ENSMUSG00000024436;ENSMUSG00000069744;ENSMUSG00000030603;ENSMUSG00000025785;ENSMUSG00000025289;ENSMUSG00000030591;ENSMUSG00000006728;ENSMUSG00000032301;ENSMUSG00000062070;ENSMUSG00000001016;ENSMUSG00000029911;ENSMUSG00000021377;ENSMUSG00000073676;ENSMUSG00000025980;ENSMUSG00000040824;ENSMUSG00000042354;ENSMUSG00000024026;ENSMUSG00000025364;ENSMUSG00000037894;ENSMUSG00000028394;ENSMUSG00000020849;ENSMUSG00000021131;ENSMUSG00000057278;ENSMUSG00000022881;ENSMUSG00000007050;ENSMUSG00000044533;ENSMUSG00000006442;ENSMUSG00000025747;ENSMUSG00000037772;ENSMUSG00000001440;ENSMUSG00000029430;ENSMUSG00000052997;ENSMUSG00000028633;ENSMUSG00000061479;ENSMUSG00000029836;ENSMUSG00000022471;ENSMUSG00000004264;ENSMUSG00000063229;ENSMUSG00000028837;ENSMUSG00000005566;ENSMUSG00000036371;ENSMUSG00000020180;ENSMUSG00000025917;ENSMUSG00000059796;ENSMUSG00000027566;ENSMUSG00000034024;ENSMUSG00000027405;ENSMUSG00000041459;ENSMUSG00000057113;ENSMUSG00000066979;ENSMUSG00000030007;ENSMUSG00000029614;ENSMUSG00000067274;ENSMUSG00000002129;ENSMUSG00000046434;ENSMUSG00000022234;ENSMUSG00000008333;ENSMUSG00000041506;ENSMUSG00000059070;ENSMUSG00000004980;ENSMUSG00000034667;ENSMUSG00000031256;ENSMUSG00000052146;ENSMUSG00000025794;ENSMUSG00000071172;ENSMUSG00000020402;ENSMUSG00000029910;ENSMUSG00000074656;ENSMUSG00000022551;ENSMUSG00000028495;ENSMUSG00000039067;ENSMUSG00000016554;ENSMUSG00000029610;ENSMUSG00000000088	Mcm6;Mcm7;Apex1;Pcna;Mcm5;Mcm2;Nme1;Hddc2;Cad;Hnrnpd;C1qbp;Cdc45;Mcm4;Nhp2;Dut;Hdgf;Ifrd1;Odc1;Srsf2;Fbl;Hnrnpa3;Pold2;Snrpa1;Ppia;Pabpc4;Hprt1;Ranbp1;Eif3b;Rrm1;Psmd14;Psmd1;Snrpd1;Psmd3;Cct3;Cdk2;Tfdp1;Prpf31;Mrps18b;Psmb3;Psmc4;Exosc7;Prdx4;Psmd8;Cdk4;Psma4;Pgk1;Ilf2;Ssbp1;Dek;Hspe1;Hspd1;Snrpd2;Gnl3;Glo1;Pa2g4;H2az1;Pole3;Ywhae;Erh;Snrpg;Rfc4;Lsm2;Rps2;Srm;Tyms;Mrpl23;Kpnb1;Ran;Uba2;Ctps1;Snrpa;Cbx3;Xrcc6;Phb2;Ldha;Psmb2;Trim28;Serbp1;Snrpd3;Cops5;Eif4a1;Psma7;Cct2;Nop56;Tardbp;Npm1;Bub3;Cct7;Rpl6;Rplp0;Sf3a1;Hnrnpa1;Cct5;Snrpb2;Rrp9;Rpl18;Hnrnpa2b1;Xpot;Cstf2;Rps10;Rpl14;Srsf3;Vdac1;Mad2l1;Eif2s2;Cyc1;Rps6;Psmd7;Eif3d;Aimp2;Cox5a	15987	2.26079e-21	1.26604e-20	4.07478e-20
cecum_lcms	Colon	FA 15:1	counts ~ Group + Metabolite	HALLMARK	HALLMARK_MYC_TARGETS_V2	0.598974	2.20499	8.67233e-08	7.22694e-07	58	ENSMUSG00000037278;ENSMUSG00000029591;ENSMUSG00000028862;ENSMUSG00000005410;ENSMUSG00000001436;ENSMUSG00000022673;ENSMUSG00000040463;ENSMUSG00000028741;ENSMUSG00000002319;ENSMUSG00000033294;ENSMUSG00000006728;ENSMUSG00000073676;ENSMUSG00000025980;ENSMUSG00000042354;ENSMUSG00000025364;ENSMUSG00000006442;ENSMUSG00000061286;ENSMUSG00000029836;ENSMUSG00000030505;ENSMUSG00000025758;ENSMUSG00000027405;ENSMUSG00000024785;ENSMUSG00000053801;ENSMUSG00000057113;ENSMUSG00000041506;ENSMUSG00000004356;ENSMUSG00000070953;ENSMUSG00000035049;ENSMUSG00000029610;ENSMUSG00000030867;ENSMUSG00000055491;ENSMUSG00000020430;ENSMUSG00000042729;ENSMUSG00000004100;ENSMUSG00000023988;ENSMUSG00000029507;ENSMUSG00000042462;ENSMUSG00000003808	Tmem97;Ung;Map3k6;Mcm5;Slc19a1;Mcm4;Mybbp1a;Mrto4;Ipo4;Noc4l;Cdk4;Hspe1;Hspd1;Gnl3;Pa2g4;Srm;Exosc5;Cbx3;Prmt3;Plk4;Nop56;Rcl1;Grwd1;Npm1;Rrp9;Utp20;Rabepk;Rrp12;Aimp2;Plk1;Pprc1;Pes1;Wdr74;Ppan;Bysl;Pus1;Dctpp1;Farsa	15987	5.78155e-07	1.47167e-06	3.41174e-06
cecum_lcms	Colon	FA 15:1	counts ~ Group + Metabolite	HALLMARK	HALLMARK_MYOGENESIS	0.212406	0.937104	0.618989	0.723311	176	ENSMUSG00000020593;ENSMUSG00000059743;ENSMUSG00000031097;ENSMUSG00000020758;ENSMUSG00000032380;ENSMUSG00000030353;ENSMUSG00000001627;ENSMUSG00000020303;ENSMUSG00000024486;ENSMUSG00000027940;ENSMUSG00000030672;ENSMUSG00000003849;ENSMUSG00000031972;ENSMUSG00000020469;ENSMUSG00000002396;ENSMUSG00000061723;ENSMUSG00000023067;ENSMUSG00000048277;ENSMUSG00000026414;ENSMUSG00000002812;ENSMUSG00000061816;ENSMUSG00000019558;ENSMUSG00000021765;ENSMUSG00000028057;ENSMUSG00000019087;ENSMUSG00000017774;ENSMUSG00000022443;ENSMUSG00000031788	Lpin1;Fdps;Tnni2;Itgb4;Dapk2;Tead4;Ifrd1;Stc2;Hbegf;Tpm3;Mylpf;Nqo1;Acta1;Myl7;Ocel1;Tnnt3;Cdkn1a;Syngr2;Tnnt2;Flii;Myl1;Slc6a8;Fst;Rit1;Atp6ap1;Myo1c;Myh9;Kifc3	15987	0.744275	0.763695	0.822444
cecum_lcms	Colon	FA 15:1	counts ~ Group + Metabolite	HALLMARK	HALLMARK_NOTCH_SIGNALING	-0.372006	-1.36224	0.0828571	0.188312	32	ENSMUSG00000029570;ENSMUSG00000014773;ENSMUSG00000026923;ENSMUSG00000039982;ENSMUSG00000027276;ENSMUSG00000070348;ENSMUSG00000018909;ENSMUSG00000010797;ENSMUSG00000022747;ENSMUSG00000027878;ENSMUSG00000031609;ENSMUSG00000020271;ENSMUSG00000031925	Lfng;Dll1;Notch1;Dtx4;Jag1;Ccnd1;Arrb1;Wnt2;St3gal6;Notch2;Sap30;Fbxw11;Maml2	15987	0.157823	0.195781	0.248433
cecum_lcms	Colon	FA 15:1	counts ~ Group + Metabolite	HALLMARK	HALLMARK_OXIDATIVE_PHOSPHORYLATION	0.199204	0.890241	0.730255	0.793756	194	ENSMUSG00000003438;ENSMUSG00000024902;ENSMUSG00000059363;ENSMUSG00000021764;ENSMUSG00000052962;ENSMUSG00000018770;ENSMUSG00000006057;ENSMUSG00000010914;ENSMUSG00000005510;ENSMUSG00000004264;ENSMUSG00000063229;ENSMUSG00000019087;ENSMUSG00000005514;ENSMUSG00000030611;ENSMUSG00000020219;ENSMUSG00000049225;ENSMUSG00000033793;ENSMUSG00000013593;ENSMUSG00000021771;ENSMUSG00000075706;ENSMUSG00000039105;ENSMUSG00000033938;ENSMUSG00000050856;ENSMUSG00000024359;ENSMUSG00000026895;ENSMUSG00000024121;ENSMUSG00000019179;ENSMUSG00000020402;ENSMUSG00000022551;ENSMUSG00000000563;ENSMUSG00000025428;ENSMUSG00000000088;ENSMUSG00000028861;ENSMUSG00000018042;ENSMUSG00000000399;ENSMUSG00000059734;ENSMUSG00000025651;ENSMUSG00000021079;ENSMUSG00000026032;ENSMUSG00000014294;ENSMUSG00000030869;ENSMUSG00000071014;ENSMUSG00000026688;ENSMUSG00000044894;ENSMUSG00000026926;ENSMUSG00000032047;ENSMUSG00000025950;ENSMUSG00000002416;ENSMUSG00000022295;ENSMUSG00000030647;ENSMUSG00000036427;ENSMUSG00000033020;ENSMUSG00000059534;ENSMUSG00000023089;ENSMUSG00000004285;ENSMUSG00000029020;ENSMUSG00000038690;ENSMUSG00000040018;ENSMUSG00000031333;ENSMUSG00000037916;ENSMUSG00000028167;ENSMUSG00000020153	Timm50;Mrpl11;Fxn;Ndufs4;Mrpl35;Atp5mc3;Atp5mc1;Pdhx;Ndufs3;Phb2;Ldha;Atp6ap1;Por;Mrps11;Timm13;Pdp1;Atp6v1h;Ndufs2;Vdac2;Gpx4;Atp6v1g1;Ndufb7;Atp5me;Hspa9;Ndufa8;Atp6v0c;Mdh2;Vdac1;Cyc1;Atp5pb;Atp5f1a;Cox5a;Mrps15;Cyb5r3;Ndufa9;Ndufs8;Uqcrc1;Timm9;Ndufb3;Ndufa2;Ndufab1;Ndufb6;Mgst3;Uqcrq;Pmpca;Acat1;Idh1;Ndufb2;Atp6v1c1;Ndufc2;Gpi1;Polr2f;Uqcr10;Ndufa5;Atp6v1f;Mfn2;Atp5mf;Cox15;Abcb7;Ndufv1;Bdh2;Ndufs7	15987	0.824629	0.843826	0.890873
cecum_lcms	Colon	FA 15:1	counts ~ Group + Metabolite	HALLMARK	HALLMARK_P53_PATHWAY	0.285137	1.27405	0.0509091	0.133971	195	ENSMUSG00000042808;ENSMUSG00000020758;ENSMUSG00000027342;ENSMUSG00000006445;ENSMUSG00000025372;ENSMUSG00000025357;ENSMUSG00000021701;ENSMUSG00000074063;ENSMUSG00000019979;ENSMUSG00000024486;ENSMUSG00000034394;ENSMUSG00000044005;ENSMUSG00000030717;ENSMUSG00000047281;ENSMUSG00000025507;ENSMUSG00000017697;ENSMUSG00000029513;ENSMUSG00000021250;ENSMUSG00000022822;ENSMUSG00000023067;ENSMUSG00000040435;ENSMUSG00000017386;ENSMUSG00000067006;ENSMUSG00000031995;ENSMUSG00000003541;ENSMUSG00000024454;ENSMUSG00000001156;ENSMUSG00000041959;ENSMUSG00000026628;ENSMUSG00000030082;ENSMUSG00000025283;ENSMUSG00000041836;ENSMUSG00000061983;ENSMUSG00000036960;ENSMUSG00000032599;ENSMUSG00000025499;ENSMUSG00000020184;ENSMUSG00000019851;ENSMUSG00000029999;ENSMUSG00000060032;ENSMUSG00000060012;ENSMUSG00000057863;ENSMUSG00000028521;ENSMUSG00000059070;ENSMUSG00000035678;ENSMUSG00000033405;ENSMUSG00000036606;ENSMUSG00000025504;ENSMUSG00000042726;ENSMUSG00000057789;ENSMUSG00000028680;ENSMUSG00000055200;ENSMUSG00000052684;ENSMUSG00000021258;ENSMUSG00000020592;ENSMUSG00000027358;ENSMUSG00000027737;ENSMUSG00000005413	Gpx2;Itgb4;Pcna;Epha2;Baiap2;Dgka;Plk2;Osgin1;Apaf1;Hbegf;Lif;Gls2;Nupr1;Sfn;Pidd1;Ada;Prkab1;Fos;Abcc5;Cdkn1a;Ppp1r15a;Traf4;Serpinb5;St14;Ier3;Hdac3;Mxd1;S100a10;Atf3;Sec61a1;Sat1;Ptpre;Rps12;Clca2;Ip6k2;Hras;Mdm2;Perp;Tgfa;H2aj;Kif13b;Rpl36;Slc35d1;Rpl18;Tnfsf9;Nudt15;Plxnb2;Eps8l2;Trafd1;Bak1;Plk3;Sertad3;Jun;Ccnk;Sdc1;Bmp2;Slc7a11;Hmox1	15987	0.104251	0.134901	0.181653
cecum_lcms	Colon	FA 15:1	counts ~ Group + Metabolite	HALLMARK	HALLMARK_PANCREAS_BETA_CELLS	-0.230908	-0.859652	0.686217	0.779792	35	ENSMUSG00000019699;ENSMUSG00000074622;ENSMUSG00000037025;ENSMUSG00000032553;ENSMUSG00000044167;ENSMUSG00000035000;ENSMUSG00000031285;ENSMUSG00000021587;ENSMUSG00000031284;ENSMUSG00000025724;ENSMUSG00000032698;ENSMUSG00000027419;ENSMUSG00000027434;ENSMUSG00000005232	Akt3;Mafb;Foxa2;Srprb;Foxo1;Dpp4;Dcx;Pcsk1;Pak3;Sec11a;Lmo2;Pcsk2;Nkx2-2;G6pc2	15987	0.794798	0.811405	0.865084
cecum_lcms	Colon	FA 15:1	counts ~ Group + Metabolite	HALLMARK	HALLMARK_PEROXISOME	0.30448	1.24669	0.116248	0.242184	98	ENSMUSG00000058258;ENSMUSG00000059743;ENSMUSG00000034926;ENSMUSG00000066441;ENSMUSG00000018965;ENSMUSG00000030681;ENSMUSG00000037373;ENSMUSG00000003549;ENSMUSG00000041736;ENSMUSG00000004113;ENSMUSG00000040136;ENSMUSG00000024981;ENSMUSG00000022822;ENSMUSG00000003271;ENSMUSG00000025499;ENSMUSG00000028633;ENSMUSG00000032245;ENSMUSG00000040374;ENSMUSG00000024382;ENSMUSG00000031278;ENSMUSG00000020914;ENSMUSG00000034875;ENSMUSG00000019054;ENSMUSG00000020405;ENSMUSG00000028780;ENSMUSG00000028691	Idi1;Fdps;Dhcr24;Rdh11;Ywhah;Mvp;Ctbp1;Ercc1;Tspo;Cacna1b;Abcc8;Acsl5;Abcc5;Sult2b1;Hras;Ctps1;Cln6;Pex2;Ercc3;Acsl4;Top2a;Nudt19;Fis1;Fabp6;Sema3c;Prdx1	15987	0.209456	0.249932	0.309599
cecum_lcms	Colon	FA 15:1	counts ~ Group + Metabolite	HALLMARK	HALLMARK_PI3K_AKT_MTOR_SIGNALING	0.402913	1.64972	0.00239764	0.0092217	98	ENSMUSG00000027490;ENSMUSG00000028645;ENSMUSG00000025132;ENSMUSG00000047281;ENSMUSG00000004451;ENSMUSG00000018293;ENSMUSG00000018326;ENSMUSG00000018932;ENSMUSG00000025358;ENSMUSG00000023067;ENSMUSG00000001847;ENSMUSG00000006728;ENSMUSG00000025583;ENSMUSG00000026341;ENSMUSG00000011096;ENSMUSG00000048076;ENSMUSG00000029465;ENSMUSG00000024387;ENSMUSG00000006494;ENSMUSG00000025499;ENSMUSG00000056201;ENSMUSG00000028057;ENSMUSG00000020048;ENSMUSG00000019942;ENSMUSG00000038696;ENSMUSG00000074781;ENSMUSG00000030341;ENSMUSG00000028518;ENSMUSG00000003814;ENSMUSG00000024697;ENSMUSG00000000441;ENSMUSG00000047126;ENSMUSG00000028159;ENSMUSG00000021936;ENSMUSG00000001729;ENSMUSG00000020152;ENSMUSG00000020190;ENSMUSG00000067713;ENSMUSG00000030602;ENSMUSG00000003031;ENSMUSG00000032508;ENSMUSG00000032171;ENSMUSG00000040385;ENSMUSG00000027859;ENSMUSG00000022841;ENSMUSG00000036707;ENSMUSG00000002496;ENSMUSG00000020122;ENSMUSG00000066839;ENSMUSG00000032715	E2f1;Slc2a1;Arhgdia;Sfn;Ralb;Pfn1;Ywhab;Map2k3;Cdk2;Cdkn1a;Rac1;Cdk4;Rptor;Actr3;Akt1s1;Arf1;Arpc3;Csnk2b;Pdk1;Hras;Cfl1;Rit1;Hsp90b1;Cdk1;Mapkap1;Ube2n;Tnfrsf1a;Prkaa2;Calr;Gna14;Raf1;Cltc;Dapp1;Mapk8;Akt1;Actr2;Mknk2;Prkag1;Pak4;Cdkn1b;Myd88;Pin1;Ppp1ca;Ngf;Ap2m1;Cab39;Tsc2;Egfr;Ecsit;Trib3	15987	0.00828588	0.0113211	0.0186046
cecum_lcms	Colon	FA 15:1	counts ~ Group + Metabolite	HALLMARK	HALLMARK_PROTEIN_SECRETION	0.262146	1.0645	0.342704	0.491352	94	ENSMUSG00000039234;ENSMUSG00000055681;ENSMUSG00000023043;ENSMUSG00000022789;ENSMUSG00000029407;ENSMUSG00000034973;ENSMUSG00000047187;ENSMUSG00000048076;ENSMUSG00000062995;ENSMUSG00000035325;ENSMUSG00000033793;ENSMUSG00000002741;ENSMUSG00000032458;ENSMUSG00000027879;ENSMUSG00000008036;ENSMUSG00000027506;ENSMUSG00000028955;ENSMUSG00000015747;ENSMUSG00000030754;ENSMUSG00000047126;ENSMUSG00000054277;ENSMUSG00000015749;ENSMUSG00000034127;ENSMUSG00000074513;ENSMUSG00000014402	Sec24d;Cope;Krt18;Dnm1l;Uso1;Dop1a;Rab2a;Arf1;Ica1;Sec31a;Atp6v1h;Ykt6;Copb2;Sec22b;Ap2s1;Tpd52;Vamp3;Vps45;Copb1;Cltc;Arfgap3;Anp32e;Tspan8;Arfip1;Tsg101	15987	0.473847	0.522427	0.59794
cecum_lcms	Colon	FA 15:1	counts ~ Group + Metabolite	HALLMARK	HALLMARK_REACTIVE_OXYGEN_SPECIES_PATHWAY	0.499533	1.79343	0.000653964	0.00326982	47	ENSMUSG00000052837;ENSMUSG00000031584;ENSMUSG00000003849;ENSMUSG00000023088;ENSMUSG00000025289;ENSMUSG00000026277;ENSMUSG00000039515;ENSMUSG00000035673;ENSMUSG00000096472;ENSMUSG00000054733;ENSMUSG00000032350;ENSMUSG00000075701;ENSMUSG00000013593;ENSMUSG00000028124;ENSMUSG00000075706;ENSMUSG00000053158;ENSMUSG00000005161;ENSMUSG00000058709;ENSMUSG00000028691;ENSMUSG00000028367;ENSMUSG00000031400	Junb;Gsr;Nqo1;Abcc1;Prdx4;Stk25;Ptpa;Sbno2;Cdkn2d;Msra;Gclc;Selenos;Ndufs2;Gclm;Gpx4;Fes;Prdx2;Egln2;Prdx1;Txn1;G6pdx	15987	0.00249922	0.00379371	0.00662182
cecum_lcms	Colon	FA 15:1	counts ~ Group + Metabolite	HALLMARK	HALLMARK_SPERMATOGENESIS	0.274314	1.10616	0.274933	0.431895	92	ENSMUSG00000020593;ENSMUSG00000022913;ENSMUSG00000032555;ENSMUSG00000028976;ENSMUSG00000029687;ENSMUSG00000059970;ENSMUSG00000027378;ENSMUSG00000024256;ENSMUSG00000034401;ENSMUSG00000017715;ENSMUSG00000026622;ENSMUSG00000022881;ENSMUSG00000021012;ENSMUSG00000035458;ENSMUSG00000029275;ENSMUSG00000019942;ENSMUSG00000025503;ENSMUSG00000001829;ENSMUSG00000027496;ENSMUSG00000030815;ENSMUSG00000002297;ENSMUSG00000032959;ENSMUSG00000070880;ENSMUSG00000034906;ENSMUSG00000014668;ENSMUSG00000056999;ENSMUSG00000028141	Lpin1;Psmg1;Topbp1;Slc2a5;Ezh2;Hspa2;Nphp1;Adcyap1;Spata6;Pgs1;Nek2;Rfc4;Zc3h14;Tnni3;Gfi1;Cdk1;Taldo1;Clpb;Aurka;Phkg2;Dbf4;Pebp1;Gad1;Ncaph;Chfr;Ide;Oaz3	15987	0.400547	0.452298	0.527041
cecum_lcms	Colon	FA 15:1	counts ~ Group + Metabolite	HALLMARK	HALLMARK_TGF_BETA_SIGNALING	0.34045	1.2368	0.153846	0.295858	53	ENSMUSG00000052837;ENSMUSG00000042745;ENSMUSG00000056515;ENSMUSG00000007872;ENSMUSG00000036867;ENSMUSG00000032966;ENSMUSG00000040435;ENSMUSG00000025880;ENSMUSG00000007815;ENSMUSG00000025860;ENSMUSG00000009555;ENSMUSG00000028121;ENSMUSG00000027358;ENSMUSG00000038780;ENSMUSG00000006932;ENSMUSG00000020315;ENSMUSG00000030516	Junb;Id1;Rab31;Id3;Smad6;Fkbp1a;Ppp1r15a;Smad7;Rhoa;Xiap;Cdk9;Bcar3;Bmp2;Smurf1;Ctnnb1;Sptbn1;Tjp1	15987	0.257843	0.303003	0.370227
cecum_lcms	Colon	FA 15:1	counts ~ Group + Metabolite	HALLMARK	HALLMARK_TNFA_SIGNALING_VIA_NFKB	0.31708	1.41322	0.0101136	0.033712	190	ENSMUSG00000032193;ENSMUSG00000052837;ENSMUSG00000038418;ENSMUSG00000029380;ENSMUSG00000058427;ENSMUSG00000044786;ENSMUSG00000024912;ENSMUSG00000046223;ENSMUSG00000021701;ENSMUSG00000026639;ENSMUSG00000020205;ENSMUSG00000024486;ENSMUSG00000034394;ENSMUSG00000029378;ENSMUSG00000029371;ENSMUSG00000028195;ENSMUSG00000034765;ENSMUSG00000010760;ENSMUSG00000023034;ENSMUSG00000053560;ENSMUSG00000018932;ENSMUSG00000021250;ENSMUSG00000028128;ENSMUSG00000023067;ENSMUSG00000028889;ENSMUSG00000040435;ENSMUSG00000024190;ENSMUSG00000021678;ENSMUSG00000003541;ENSMUSG00000001156;ENSMUSG00000026628;ENSMUSG00000021025;ENSMUSG00000024401;ENSMUSG00000025283;ENSMUSG00000041836;ENSMUSG00000032487;ENSMUSG00000022500;ENSMUSG00000041920;ENSMUSG00000025383;ENSMUSG00000028214;ENSMUSG00000042677;ENSMUSG00000003545;ENSMUSG00000053113;ENSMUSG00000035678;ENSMUSG00000037868;ENSMUSG00000031530;ENSMUSG00000037580;ENSMUSG00000052684;ENSMUSG00000038894;ENSMUSG00000027829;ENSMUSG00000027358;ENSMUSG00000000078;ENSMUSG00000032000;ENSMUSG00000026031;ENSMUSG00000024235;ENSMUSG00000030103	Ldlr;Junb;Egr1;Cxcl1;Cxcl2;Zfp36;Fosl1;Plaur;Plk2;Lamb3;Phlda1;Hbegf;Lif;Areg;Cxcl5;Ccn1;Dusp5;Phlda2;Nr4a1;Ier2;Map2k3;Fos;F3;Cdkn1a;Yrdc;Ppp1r15a;Dusp1;F2rl1;Ier3;Mxd1;Atf3;Nfkbia;Tnf;Sat1;Ptpre;Ptgs2;Litaf;Slc16a6;Il23a;Gem;Zc3h12a;Fosb;Socs3;Tnfsf9;Egr2;Dusp4;Gch1;Jun;Irs2;Ccnl1;Bmp2;Klf6;Birc3;Cflar;Map3k8;Bhlhe40	15987	0.0273978	0.0370818	0.0560362
cecum_lcms	Colon	FA 15:1	counts ~ Group + Metabolite	HALLMARK	HALLMARK_UNFOLDED_PROTEIN_RESPONSE	0.423956	1.758	0.000151402	0.000841121	110	ENSMUSG00000030795;ENSMUSG00000029752;ENSMUSG00000025007;ENSMUSG00000001056;ENSMUSG00000020303;ENSMUSG00000039356;ENSMUSG00000024844;ENSMUSG00000024640;ENSMUSG00000010830;ENSMUSG00000005667;ENSMUSG00000026107;ENSMUSG00000042406;ENSMUSG00000028044;ENSMUSG00000022241;ENSMUSG00000045983;ENSMUSG00000056952;ENSMUSG00000027313;ENSMUSG00000030423;ENSMUSG00000020571;ENSMUSG00000031848;ENSMUSG00000026628;ENSMUSG00000040010;ENSMUSG00000025580;ENSMUSG00000027714;ENSMUSG00000033991;ENSMUSG00000032288;ENSMUSG00000061286;ENSMUSG00000027575;ENSMUSG00000020142;ENSMUSG00000021427;ENSMUSG00000020048;ENSMUSG00000027808;ENSMUSG00000035325;ENSMUSG00000017264;ENSMUSG00000059796;ENSMUSG00000022685;ENSMUSG00000049932;ENSMUSG00000027405;ENSMUSG00000034321;ENSMUSG00000057113;ENSMUSG00000041506;ENSMUSG00000024359;ENSMUSG00000031490;ENSMUSG00000021917;ENSMUSG00000034667;ENSMUSG00000003814;ENSMUSG00000024608;ENSMUSG00000022285	Fus;Asns;Aldh18a1;Nhp2;Stc2;Exosc2;Banf1;Psat1;Kdelr3;Mthfd2;Nabp1;Atf4;Cks1b;Tars1;Eif4g1;Tatdn2;Chac1;Pop4;Pdia6;Lsm4;Atf3;Slc7a5;Eif4a3;Exosc9;Skic3;Imp3;Exosc5;Arfgap1;Slc1a4;Ssr1;Hsp90b1;Serp1;Sec31a;Exosc10;Eif4a1;Parn;H2ax;Nop56;Exosc1;Npm1;Rrp9;Hspa9;Eif4ebp1;Spcs1;Xpot;Calr;Rps14;Ywhaz	15987	0.000648865	0.00110206	0.00199696
cecum_lcms	Colon	FA 15:1	counts ~ Group + Metabolite	HALLMARK	HALLMARK_UV_RESPONSE_DN	0.251976	1.0729	0.326531	0.491352	143	ENSMUSG00000059824;ENSMUSG00000045294;ENSMUSG00000008575;ENSMUSG00000032193;ENSMUSG00000029207;ENSMUSG00000021775;ENSMUSG00000032231;ENSMUSG00000000440;ENSMUSG00000042745;ENSMUSG00000028194;ENSMUSG00000017144;ENSMUSG00000003161;ENSMUSG00000028195;ENSMUSG00000029994;ENSMUSG00000008136;ENSMUSG00000023088;ENSMUSG00000028128;ENSMUSG00000024190;ENSMUSG00000022952;ENSMUSG00000032263;ENSMUSG00000025880;ENSMUSG00000041313;ENSMUSG00000061751	Dbp;Insig1;Nfib;Ldlr;Apbb2;Nr1d2;Anxa2;Pparg;Id1;Ddah1;Rnd3;Sri;Ccn1;Anxa4;Fhl2;Abcc1;F3;Dusp1;Runx1;Bckdhb;Smad7;Slc7a1;Kalrn	15987	0.460984	0.507937	0.582611
cecum_lcms	Colon	FA 15:1	counts ~ Group + Metabolite	HALLMARK	HALLMARK_UV_RESPONSE_UP	0.31189	1.34253	0.0337079	0.093633	149	ENSMUSG00000052837;ENSMUSG00000029380;ENSMUSG00000029752;ENSMUSG00000021018;ENSMUSG00000033735;ENSMUSG00000022843;ENSMUSG00000002068;ENSMUSG00000026456;ENSMUSG00000002102;ENSMUSG00000023034;ENSMUSG00000022241;ENSMUSG00000025358;ENSMUSG00000021250;ENSMUSG00000024742;ENSMUSG00000032202;ENSMUSG00000059970;ENSMUSG00000021282;ENSMUSG00000026277;ENSMUSG00000026628;ENSMUSG00000021025;ENSMUSG00000032532;ENSMUSG00000031924;ENSMUSG00000010097;ENSMUSG00000051147;ENSMUSG00000028394;ENSMUSG00000024969;ENSMUSG00000022881;ENSMUSG00000030062;ENSMUSG00000019558;ENSMUSG00000037772;ENSMUSG00000047547;ENSMUSG00000002741;ENSMUSG00000049932;ENSMUSG00000003545;ENSMUSG00000008036;ENSMUSG00000000247;ENSMUSG00000029623;ENSMUSG00000026202;ENSMUSG00000057789;ENSMUSG00000037580;ENSMUSG00000036078;ENSMUSG00000030695;ENSMUSG00000020307;ENSMUSG00000027358;ENSMUSG00000047714;ENSMUSG00000005413;ENSMUSG00000032315	Junb;Cxcl1;Asns;Polr2h;Spr;Clcn2;Ccne1;Cyb5r1;Psmc3;Nr4a1;Tars1;Cdk2;Fos;Fen1;Rab27a;Hspa2;Eif5;Stk25;Atf3;Nfkbia;Cck;Cyb5b;Nxf1;Nat2;Pole3;Mark2;Rfc4;Rpn1;Slc6a8;Mrpl23;Cltb;Ykt6;H2ax;Fosb;Ap2s1;Lhx2;Pdap1;Tuba4a;Bak1;Gch1;Sigmar1;Aldoa;Cdc34;Bmp2;Ppp1r2;Hmox1;Cyp1a1	15987	0.0760328	0.0972676	0.134569
cecum_lcms	Colon	FA 15:1	counts ~ Group + Metabolite	HALLMARK	HALLMARK_WNT_BETA_CATENIN_SIGNALING	-0.264814	-1.00321	0.464174	0.610756	39	ENSMUSG00000014773;ENSMUSG00000026923;ENSMUSG00000000782;ENSMUSG00000022346;ENSMUSG00000040289;ENSMUSG00000022433;ENSMUSG00000027276;ENSMUSG00000034245;ENSMUSG00000036904;ENSMUSG00000024182	Dll1;Notch1;Tcf7;Myc;Hey1;Csnk1e;Jag1;Hdac11;Fzd8;Axin1	15987	0.59637	0.63731	0.707566
cecum_lcms	Colon	FA 15:1	counts ~ Group + Metabolite	HALLMARK	HALLMARK_XENOBIOTIC_METABOLISM	0.214665	0.943723	0.603214	0.723311	172	ENSMUSG00000037278;ENSMUSG00000027610;ENSMUSG00000006445;ENSMUSG00000008384;ENSMUSG00000021048;ENSMUSG00000028961;ENSMUSG00000022871;ENSMUSG00000031584;ENSMUSG00000041351;ENSMUSG00000001670;ENSMUSG00000021751;ENSMUSG00000003849;ENSMUSG00000025630;ENSMUSG00000060038;ENSMUSG00000022962;ENSMUSG00000019987;ENSMUSG00000028378;ENSMUSG00000001552;ENSMUSG00000023829;ENSMUSG00000025194;ENSMUSG00000027333;ENSMUSG00000029102;ENSMUSG00000025403;ENSMUSG00000020873;ENSMUSG00000025140;ENSMUSG00000032350;ENSMUSG00000005514;ENSMUSG00000000301;ENSMUSG00000020865;ENSMUSG00000025533;ENSMUSG00000004558;ENSMUSG00000001918;ENSMUSG00000028521;ENSMUSG00000030341;ENSMUSG00000023235;ENSMUSG00000002332;ENSMUSG00000037580;ENSMUSG00000024292;ENSMUSG00000067071;ENSMUSG00000033318;ENSMUSG00000070880;ENSMUSG00000031955;ENSMUSG00000005413;ENSMUSG00000032315;ENSMUSG00000030096;ENSMUSG00000025068;ENSMUSG00000007656	Tmem97;Gss;Epha2;Sertad1;Mthfd1;Pgd;Fetub;Gsr;Rap1gap;Tat;Acox2;Nqo1;Hprt1;Dhps;Gart;Arg1;Ptgr1;Jup;Slc22a1;Abcc2;Smox;Hgfac;Shmt2;Slc35b1;Pycr1;Gclc;Por;Pemt;Abcc3;Asl;Ndrg2;Slc1a5;Slc35d1;Tnfrsf1a;Ccl25;Dhrs1;Gch1;Cyp4f14;Hes6;Gstt2;Gad1;Bcar1;Hmox1;Cyp1a1;Slc6a6;Gsto1;Arpp19	15987	0.734134	0.752115	0.812061
cecum_lcms	Colon	FA 15:1	counts ~ Group + Metabolite	REACTOME	REACTOME_ABC_FAMILY_PROTEINS_MEDIATED_TRANSPORT	0.483455	1.96808	2.79922e-05	0.000206174	84	ENSMUSG00000032849;ENSMUSG00000020708;ENSMUSG00000002102;ENSMUSG00000060073;ENSMUSG00000026914;ENSMUSG00000006998;ENSMUSG00000026229;ENSMUSG00000017221;ENSMUSG00000023088;ENSMUSG00000069744;ENSMUSG00000030603;ENSMUSG00000022822;ENSMUSG00000005779;ENSMUSG00000030591;ENSMUSG00000032301;ENSMUSG00000028452;ENSMUSG00000018286;ENSMUSG00000025194;ENSMUSG00000024030;ENSMUSG00000022193;ENSMUSG00000021178;ENSMUSG00000026750;ENSMUSG00000028973;ENSMUSG00000025487;ENSMUSG00000018800;ENSMUSG00000028837;ENSMUSG00000027566;ENSMUSG00000020865;ENSMUSG00000014769;ENSMUSG00000020460;ENSMUSG00000025198;ENSMUSG00000009092;ENSMUSG00000021737;ENSMUSG00000074656;ENSMUSG00000039067;ENSMUSG00000030834;ENSMUSG00000028932	Abcc4;Psmc5;Psmc3;Psma3;Psmd14;Psmd2;Psmd1;Psmd3;Abcc1;Psmb3;Psmc4;Abcc5;Psmb4;Psmd8;Psma4;Vcp;Psmb6;Abcc2;Abcg1;Psmb5;Psmc1;Psmb7;Abcb8;Psmd13;Abca5;Psmb2;Psma7;Abcc3;Psmb1;Rps27a;Erlin1;Derl3;Psmd6;Eif2s2;Psmd7;Abcc6;Psmc2	15987	0.000226103	0.000518651	0.000486482
cecum_lcms	Colon	FA 15:1	counts ~ Group + Metabolite	REACTOME	REACTOME_ABC_TRANSPORTERS_IN_LIPID_HOMEOSTASIS	-0.305546	-0.940586	0.513447	0.768165	16	ENSMUSG00000044749;ENSMUSG00000031378;ENSMUSG00000041797;ENSMUSG00000026944;ENSMUSG00000032131;ENSMUSG00000055782	Abca6;Abcd1;Abca9;Abca2;Abcg4;Abcd2	15987	0.704524	0.751863	0.746885
cecum_lcms	Colon	FA 15:1	counts ~ Group + Metabolite	REACTOME	REACTOME_ACETYLCHOLINE_NEUROTRANSMITTER_RELEASE_CYCLE	0.211334	0.607417	0.95915	0.999336	17	ENSMUSG00000020894;ENSMUSG00000026458;ENSMUSG00000021919;ENSMUSG00000028456;ENSMUSG00000031840;ENSMUSG00000034156;ENSMUSG00000100241;ENSMUSG00000037519;ENSMUSG00000053825;ENSMUSG00000033615;ENSMUSG00000026797;ENSMUSG00000027273;ENSMUSG00000007207;ENSMUSG00000035864;ENSMUSG00000041670;ENSMUSG00000003863;ENSMUSG00000023945	Vamp2;Ppfia4;Chat;Unc13b;Rab3a;Tspoap1;Slc18a3;Ppfia1;Ppfia2;Cplx1;Stxbp1;Snap25;Stx1a;Syt1;Rims1;Ppfia3;Slc5a7	15987	0.996968	0.998951	0.998113
cecum_lcms	Colon	FA 15:1	counts ~ Group + Metabolite	REACTOME	REACTOME_ACTIVATED_TAK1_MEDIATES_P38_MAPK_ACTIVATION	0.30255	0.942557	0.570513	0.807787	24	ENSMUSG00000022414;ENSMUSG00000018932;ENSMUSG00000074781;ENSMUSG00000020460;ENSMUSG00000060477	Tab1;Map2k3;Ube2n;Rps27a;Irak2	15987	0.747669	0.793517	0.789148
cecum_lcms	Colon	FA 15:1	counts ~ Group + Metabolite	REACTOME	REACTOME_ACTIVATION_OF_APC_C_AND_APC_C_CDC20_MEDIATED_DEGRADATION_OF_MITOTIC_PROTEINS	0.579227	2.23428	1.45126e-07	2.52651e-06	63	ENSMUSG00000020708;ENSMUSG00000002102;ENSMUSG00000060073;ENSMUSG00000026914;ENSMUSG00000006998;ENSMUSG00000026229;ENSMUSG00000017221;ENSMUSG00000069744;ENSMUSG00000030603;ENSMUSG00000005779;ENSMUSG00000030591;ENSMUSG00000032301;ENSMUSG00000018286;ENSMUSG00000026622;ENSMUSG00000022193;ENSMUSG00000021178;ENSMUSG00000029176;ENSMUSG00000026750;ENSMUSG00000030649;ENSMUSG00000025487;ENSMUSG00000028837;ENSMUSG00000019942;ENSMUSG00000027566;ENSMUSG00000066979;ENSMUSG00000020107;ENSMUSG00000014769;ENSMUSG00000020460;ENSMUSG00000029472;ENSMUSG00000021737;ENSMUSG00000029910;ENSMUSG00000060860;ENSMUSG00000039067;ENSMUSG00000027715;ENSMUSG00000030867;ENSMUSG00000028932;ENSMUSG00000006398;ENSMUSG00000029466;ENSMUSG00000001403	Psmc5;Psmc3;Psma3;Psmd14;Psmd2;Psmd1;Psmd3;Psmb3;Psmc4;Psmb4;Psmd8;Psma4;Psmb6;Nek2;Psmb5;Psmc1;Anapc4;Psmb7;Anapc15;Psmd13;Psmb2;Cdk1;Psma7;Bub3;Anapc16;Psmb1;Rps27a;Anapc5;Psmd6;Mad2l1;Ube2s;Psmd7;Ccna2;Plk1;Psmc2;Cdc20;Anapc7;Ube2c	15987	2.12083e-06	5.85092e-06	5.35806e-06
cecum_lcms	Colon	FA 15:1	counts ~ Group + Metabolite	REACTOME	REACTOME_ACTIVATION_OF_ATR_IN_RESPONSE_TO_REPLICATION_STRESS	0.71545	2.45521	7.74855e-09	2.6979e-07	36	ENSMUSG00000026355;ENSMUSG00000026669;ENSMUSG00000033970;ENSMUSG00000032113;ENSMUSG00000031697;ENSMUSG00000029730;ENSMUSG00000041859;ENSMUSG00000028884;ENSMUSG00000005410;ENSMUSG00000002870;ENSMUSG00000042489;ENSMUSG00000017499;ENSMUSG00000000028;ENSMUSG00000022673;ENSMUSG00000025358;ENSMUSG00000032477;ENSMUSG00000022881;ENSMUSG00000029283;ENSMUSG00000028587;ENSMUSG00000023104;ENSMUSG00000000751	Mcm6;Mcm10;Rfc3;Chek1;Orc6;Mcm7;Mcm3;Rpa2;Mcm5;Mcm2;Clspn;Cdc6;Cdc45;Mcm4;Cdk2;Cdc25a;Rfc4;Cdc7;Orc1;Rfc2;Rpa1	15987	1.50263e-07	4.33995e-07	3.96196e-07
cecum_lcms	Colon	FA 15:1	counts ~ Group + Metabolite	REACTOME	REACTOME_ACTIVATION_OF_BH3_ONLY_PROTEINS	0.511116	1.48715	0.0598706	0.165921	18	ENSMUSG00000018965;ENSMUSG00000047281;ENSMUSG00000018326;ENSMUSG00000024521;ENSMUSG00000020849;ENSMUSG00000009013;ENSMUSG00000022285;ENSMUSG00000021936	Ywhah;Sfn;Ywhab;Pmaip1;Ywhae;Dynll1;Ywhaz;Mapk8	15987	0.155724	0.206288	0.201956
cecum_lcms	Colon	FA 15:1	counts ~ Group + Metabolite	REACTOME	REACTOME_ACTIVATION_OF_G_PROTEIN_GATED_POTASSIUM_CHANNELS	0.214077	0.655806	0.934295	0.999336	22	ENSMUSG00000029713;ENSMUSG00000023439;ENSMUSG00000029064;ENSMUSG00000041695;ENSMUSG00000068523;ENSMUSG00000032034;ENSMUSG00000032192;ENSMUSG00000063594;ENSMUSG00000062609;ENSMUSG00000021303	Gnb2;Gnb3;Gnb1;Kcnj2;Gng5;Kcnj5;Gnb5;Gng8;Kcnj15;Gng4	15987	0.984754	0.991364	0.990255
cecum_lcms	Colon	FA 15:1	counts ~ Group + Metabolite	REACTOME	REACTOME_ACTIVATION_OF_IRF3_IRF7_MEDIATED_BY_TBK1_IKK_IKBKE	-0.193325	-0.61664	0.963158	0.999336	19	ENSMUSG00000025779;ENSMUSG00000003184;ENSMUSG00000043733;ENSMUSG00000056130;ENSMUSG00000025498;ENSMUSG00000021277;ENSMUSG00000068240;ENSMUSG00000064289	Ly96;Irf3;Ptpn11;Ticam2;Irf7;Traf3;Uba52rt;Tank	15987	0.9983	1	0.999276
cecum_lcms	Colon	FA 15:1	counts ~ Group + Metabolite	REACTOME	REACTOME_ACTIVATION_OF_KAINATE_RECEPTORS_UPON_GLUTAMATE_BINDING	0.197699	0.646495	0.95625	0.999336	29	ENSMUSG00000029713;ENSMUSG00000024960;ENSMUSG00000023439;ENSMUSG00000029064;ENSMUSG00000000881;ENSMUSG00000001175;ENSMUSG00000068523;ENSMUSG00000032192;ENSMUSG00000036438;ENSMUSG00000001985;ENSMUSG00000063594;ENSMUSG00000021303	Gnb2;Plcb3;Gnb3;Gnb1;Dlg3;Calm1;Gng5;Gnb5;Calm2;Grik3;Gng8;Gng4	15987	0.996582	0.998047	0.997161
cecum_lcms	Colon	FA 15:1	counts ~ Group + Metabolite	REACTOME	REACTOME_ACTIVATION_OF_MATRIX_METALLOPROTEINASES	0.526721	1.57011	0.037767	0.115257	20	ENSMUSG00000018623;ENSMUSG00000047562;ENSMUSG00000022225;ENSMUSG00000043613;ENSMUSG00000050578;ENSMUSG00000001131	Mmp7;Mmp10;Cma1;Mmp3;Mmp13;Timp1	15987	0.109512	0.150192	0.146548
cecum_lcms	Colon	FA 15:1	counts ~ Group + Metabolite	REACTOME	REACTOME_ACTIVATION_OF_NF_KAPPAB_IN_B_CELLS	0.594946	2.19583	1.28921e-06	1.70265e-05	52	ENSMUSG00000020708;ENSMUSG00000002102;ENSMUSG00000060073;ENSMUSG00000026914;ENSMUSG00000006998;ENSMUSG00000026229;ENSMUSG00000017221;ENSMUSG00000069744;ENSMUSG00000030603;ENSMUSG00000005779;ENSMUSG00000030591;ENSMUSG00000032301;ENSMUSG00000018286;ENSMUSG00000021025;ENSMUSG00000022193;ENSMUSG00000021178;ENSMUSG00000026750;ENSMUSG00000025487;ENSMUSG00000028837;ENSMUSG00000027566;ENSMUSG00000014769;ENSMUSG00000020460;ENSMUSG00000021737;ENSMUSG00000039067;ENSMUSG00000028932;ENSMUSG00000025199	Psmc5;Psmc3;Psma3;Psmd14;Psmd2;Psmd1;Psmd3;Psmb3;Psmc4;Psmb4;Psmd8;Psma4;Psmb6;Nfkbia;Psmb5;Psmc1;Psmb7;Psmd13;Psmb2;Psma7;Psmb1;Rps27a;Psmd6;Psmd7;Psmc2;Chuk	15987	1.50578e-05	3.83071e-05	3.54772e-05
cecum_lcms	Colon	FA 15:1	counts ~ Group + Metabolite	REACTOME	REACTOME_ACTIVATION_OF_NMDA_RECEPTORS_AND_POSTSYNAPTIC_EVENTS	-0.327591	-1.20577	0.193642	0.408621	32	ENSMUSG00000025958;ENSMUSG00000020524;ENSMUSG00000025665;ENSMUSG00000030272;ENSMUSG00000025892;ENSMUSG00000020612;ENSMUSG00000020785;ENSMUSG00000022055;ENSMUSG00000020886;ENSMUSG00000002997;ENSMUSG00000033981;ENSMUSG00000024617;ENSMUSG00000052572;ENSMUSG00000005469;ENSMUSG00000025855;ENSMUSG00000039579;ENSMUSG00000026959	Creb1;Gria1;Rps6ka6;Camk1;Gria4;Prkar1a;Camkk1;Nefl;Dlg4;Prkar2b;Gria2;Camk2a;Dlg2;Prkaca;Prkar1b;Grin3a;Grin1	15987	0.371443	0.433085	0.427443
cecum_lcms	Colon	FA 15:1	counts ~ Group + Metabolite	REACTOME	REACTOME_ACTIVATION_OF_THE_MRNA_UPON_BINDING_OF_THE_CAP_BINDING_COMPLEX_AND_EIFS_AND_SUBSEQUENT_BINDING_TO_43S	0.401042	1.53004	0.0175304	0.0610377	61	ENSMUSG00000056076;ENSMUSG00000045983;ENSMUSG00000028798;ENSMUSG00000061983;ENSMUSG00000044533;ENSMUSG00000028234;ENSMUSG00000059796;ENSMUSG00000037563;ENSMUSG00000025362;ENSMUSG00000039001;ENSMUSG00000032518;ENSMUSG00000090862;ENSMUSG00000031490;ENSMUSG00000052146;ENSMUSG00000074656;ENSMUSG00000028495;ENSMUSG00000024608;ENSMUSG00000016554;ENSMUSG00000008683;ENSMUSG00000047675;ENSMUSG00000027170;ENSMUSG00000063457;ENSMUSG00000040952;ENSMUSG00000031320;ENSMUSG00000028081;ENSMUSG00000012848;ENSMUSG00000036781;ENSMUSG00000025290;ENSMUSG00000006333;ENSMUSG00000053565;ENSMUSG00000090137;ENSMUSG00000038274;ENSMUSG00000008668;ENSMUSG00000040731;ENSMUSG00000067288;ENSMUSG00000070319;ENSMUSG00000061787;ENSMUSG00000003429;ENSMUSG00000061477	Eif3b;Eif4g1;Eif3i;Rps12;Rps2;Rps20;Eif4a1;Rps16;Rps26;Rps21;Rpsa;Rps13;Eif4ebp1;Rps10;Eif2s2;Rps6;Rps14;Eif3d;Rps15a;Rps8;Eif3m;Rps15;Rps19;Rps4x;Rps3a1;Rps5;Rps27l;Rps24;Rps9;Eif3k;Uba52;Fau;Rps18;Eif4h;Rps28;Eif3g;Rps17;Rps11;Rps7	15987	0.0590994	0.0860144	0.0834565
cecum_lcms	Colon	FA 15:1	counts ~ Group + Metabolite	REACTOME	REACTOME_ACTIVATION_OF_THE_PRE_REPLICATIVE_COMPLEX	0.771098	2.58875	1.53978e-10	6.20774e-09	32	ENSMUSG00000026355;ENSMUSG00000026669;ENSMUSG00000031697;ENSMUSG00000007080;ENSMUSG00000029730;ENSMUSG00000041859;ENSMUSG00000025395;ENSMUSG00000028884;ENSMUSG00000005410;ENSMUSG00000002870;ENSMUSG00000017499;ENSMUSG00000000028;ENSMUSG00000006585;ENSMUSG00000022673;ENSMUSG00000020974;ENSMUSG00000024833;ENSMUSG00000026134;ENSMUSG00000025358;ENSMUSG00000006678;ENSMUSG00000028394;ENSMUSG00000029283;ENSMUSG00000006715;ENSMUSG00000028587;ENSMUSG00000030042;ENSMUSG00000000751	Mcm6;Mcm10;Orc6;Pole;Mcm7;Mcm3;Prim1;Rpa2;Mcm5;Mcm2;Cdc6;Cdc45;Cdt1;Mcm4;Pole2;Pola2;Prim2;Cdk2;Pola1;Pole3;Cdc7;Gmnn;Orc1;Pole4;Rpa1	15987	3.88836e-09	1.20909e-08	1.09473e-08
cecum_lcms	Colon	FA 15:1	counts ~ Group + Metabolite	REACTOME	REACTOME_ACYL_CHAIN_REMODELLING_OF_PC	0.407775	1.26535	0.160317	0.352883	23	ENSMUSG00000046971;ENSMUSG00000027134;ENSMUSG00000041193;ENSMUSG00000058908	Pla2g4f;Lpcat4;Pla2g5;Pla2g2a	15987	0.321825	0.385367	0.379734
cecum_lcms	Colon	FA 15:1	counts ~ Group + Metabolite	REACTOME	REACTOME_ACYL_CHAIN_REMODELLING_OF_PE	0.417338	1.27848	0.152244	0.340119	22	ENSMUSG00000046971;ENSMUSG00000027134;ENSMUSG00000041193;ENSMUSG00000058908;ENSMUSG00000038732	Pla2g4f;Lpcat4;Pla2g5;Pla2g2a;Mboat1	15987	0.310156	0.373189	0.367749
cecum_lcms	Colon	FA 15:1	counts ~ Group + Metabolite	REACTOME	REACTOME_ACYL_CHAIN_REMODELLING_OF_PG	0.661009	1.81043	0.00235066	0.0107179	15	ENSMUSG00000046971;ENSMUSG00000027134;ENSMUSG00000041193;ENSMUSG00000058908	Pla2g4f;Lpcat4;Pla2g5;Pla2g2a	15987	0.0111377	0.0191141	0.0183047
cecum_lcms	Colon	FA 15:1	counts ~ Group + Metabolite	REACTOME	REACTOME_ACYL_CHAIN_REMODELLING_OF_PS	0.499739	1.45405	0.0679612	0.179864	18	ENSMUSG00000046971;ENSMUSG00000027134;ENSMUSG00000041193;ENSMUSG00000058908;ENSMUSG00000040875;ENSMUSG00000038732	Pla2g4f;Lpcat4;Pla2g5;Pla2g2a;Osbpl10;Mboat1	15987	0.171479	0.223605	0.21918
cecum_lcms	Colon	FA 15:1	counts ~ Group + Metabolite	REACTOME	REACTOME_ADP_SIGNALLING_THROUGH_P2Y_PURINOCEPTOR_1	0.227002	0.688624	0.878205	0.977095	21	ENSMUSG00000029713;ENSMUSG00000023439;ENSMUSG00000029064;ENSMUSG00000024697;ENSMUSG00000068523;ENSMUSG00000027765;ENSMUSG00000034781;ENSMUSG00000032192;ENSMUSG00000063594;ENSMUSG00000021303;ENSMUSG00000027646	Gnb2;Gnb3;Gnb1;Gna14;Gng5;P2ry1;Gna11;Gnb5;Gng8;Gng4;Src	15987	0.957587	0.970162	0.968269
cecum_lcms	Colon	FA 15:1	counts ~ Group + Metabolite	REACTOME	REACTOME_ADP_SIGNALLING_THROUGH_P2Y_PURINOCEPTOR_12	0.194231	0.571384	0.972669	0.999336	19	ENSMUSG00000029713;ENSMUSG00000023439;ENSMUSG00000029064;ENSMUSG00000032562;ENSMUSG00000068523;ENSMUSG00000000001;ENSMUSG00000032192;ENSMUSG00000063594;ENSMUSG00000021303	Gnb2;Gnb3;Gnb1;Gnai2;Gng5;Gnai3;Gnb5;Gng8;Gng4	15987	0.99964	1	1
cecum_lcms	Colon	FA 15:1	counts ~ Group + Metabolite	REACTOME	REACTOME_ADRENALINE_NORADRENALINE_INHIBITS_INSULIN_SECRETION	0.198401	0.591418	0.9728	0.999336	20	ENSMUSG00000029713;ENSMUSG00000023439;ENSMUSG00000029064;ENSMUSG00000032562;ENSMUSG00000068523;ENSMUSG00000045318;ENSMUSG00000022994;ENSMUSG00000032192;ENSMUSG00000063594;ENSMUSG00000021303	Gnb2;Gnb3;Gnb1;Gnai2;Gng5;Adra2c;Adcy6;Gnb5;Gng8;Gng4	15987	0.99964	1	1
cecum_lcms	Colon	FA 15:1	counts ~ Group + Metabolite	REACTOME	REACTOME_AEROBIC_RESPIRATION_AND_RESPIRATORY_ELECTRON_TRANSPORT	0.179092	0.822995	0.89375	0.986473	232	ENSMUSG00000059363;ENSMUSG00000038412;ENSMUSG00000027384;ENSMUSG00000046573;ENSMUSG00000062683;ENSMUSG00000091803;ENSMUSG00000032294;ENSMUSG00000021764;ENSMUSG00000024026;ENSMUSG00000018770;ENSMUSG00000026260;ENSMUSG00000027710;ENSMUSG00000035505;ENSMUSG00000006057;ENSMUSG00000006494;ENSMUSG00000010914;ENSMUSG00000005510;ENSMUSG00000063229;ENSMUSG00000064357;ENSMUSG00000078572;ENSMUSG00000049225;ENSMUSG00000033685;ENSMUSG00000064358;ENSMUSG00000013593;ENSMUSG00000033938;ENSMUSG00000050856;ENSMUSG00000024359;ENSMUSG00000020460;ENSMUSG00000026895;ENSMUSG00000009876;ENSMUSG00000061461;ENSMUSG00000019179;ENSMUSG00000020402;ENSMUSG00000022551;ENSMUSG00000000563;ENSMUSG00000045316;ENSMUSG00000025428;ENSMUSG00000000088;ENSMUSG00000002379;ENSMUSG00000029500;ENSMUSG00000000399;ENSMUSG00000059734;ENSMUSG00000025651;ENSMUSG00000064354;ENSMUSG00000025981;ENSMUSG00000026032;ENSMUSG00000014294;ENSMUSG00000030869;ENSMUSG00000071014;ENSMUSG00000044894;ENSMUSG00000032047;ENSMUSG00000017188;ENSMUSG00000064360;ENSMUSG00000002416;ENSMUSG00000030647;ENSMUSG00000054894;ENSMUSG00000024082;ENSMUSG00000045854;ENSMUSG00000059534;ENSMUSG00000023089;ENSMUSG00000063694;ENSMUSG00000027637;ENSMUSG00000038690;ENSMUSG00000040018;ENSMUSG00000037916;ENSMUSG00000113902;ENSMUSG00000020153;ENSMUSG00000035674;ENSMUSG00000045438;ENSMUSG00000042298;ENSMUSG00000090137;ENSMUSG00000021241;ENSMUSG00000039163;ENSMUSG00000070283;ENSMUSG00000021290;ENSMUSG00000050323;ENSMUSG00000001054;ENSMUSG00000025204;ENSMUSG00000004610;ENSMUSG00000066839;ENSMUSG00000028398;ENSMUSG00000028648	Fxn;Higd1a;Ndufaf5;Lyrm4;Atp5mc2;Cox16;Pkm;Ndufs4;Glo1;Atp5mc3;Ndufa10;Acad9;Cox18;Atp5mc1;Pdk1;Pdhx;Ndufs3;Ldha;mt-Atp6;Ndufaf8;Pdp1;Ucp2;mt-Co3;Ndufs2;Ndufb7;Atp5me;Hspa9;Rps27a;Ndufa8;Cox4i2;Smim20;Mdh2;Vdac1;Cyc1;Atp5pb;Fahd1;Atp5f1a;Cox5a;Ndufa11;Pgam5;Ndufa9;Ndufs8;Uqcrc1;mt-Co2;Coq10b;Ndufb3;Ndufa2;Ndufab1;Ndufb6;Uqcrq;Acat1;Coa3;mt-Nd3;Ndufb2;Ndufc2;Dmac2l;Ndufaf7;Lyrm2;Uqcr10;Ndufa5;Cycs;Rab5if;Atp5mf;Cox15;Ndufv1;Ndufb1;Ndufs7;Ndufa3;Cox19;Ttc19;Uba52;Isca2;Cmc1;Ndufaf3;Atp5mj;Ndufaf6;Rmnd5b;Ndufb8;Etfb;Ecsit;Dmac1;Ndufs5	15987	0.965716	0.97632	0.974524
cecum_lcms	Colon	FA 15:1	counts ~ Group + Metabolite	REACTOME	REACTOME_AGGREPHAGY	0.325413	1.08852	0.330816	0.583882	31	ENSMUSG00000043091;ENSMUSG00000023004;ENSMUSG00000027012;ENSMUSG00000028964;ENSMUSG00000036752;ENSMUSG00000021216;ENSMUSG00000009013;ENSMUSG00000074781;ENSMUSG00000020460;ENSMUSG00000026202;ENSMUSG00000032435	Tuba1c;Tuba1b;Dync1i2;Park7;Tubb4b;Tubal3;Dynll1;Ube2n;Rps27a;Tuba4a;Dync1li1	15987	0.5383	0.592152	0.586511
cecum_lcms	Colon	FA 15:1	counts ~ Group + Metabolite	REACTOME	REACTOME_AMINE_LIGAND_BINDING_RECEPTORS	-0.507555	-1.56245	0.0279828	0.0916019	16	ENSMUSG00000045613;ENSMUSG00000031489;ENSMUSG00000032773;ENSMUSG00000033717;ENSMUSG00000026228;ENSMUSG00000049511;ENSMUSG00000053004;ENSMUSG00000026322;ENSMUSG00000024798;ENSMUSG00000045730;ENSMUSG00000034987;ENSMUSG00000046159	Chrm2;Adrb3;Chrm1;Adra2a;Htr2b;Htr1b;Hrh1;Htr4;Htr7;Adrb2;Hrh2;Chrm3	15987	0.0864599	0.120366	0.117198
cecum_lcms	Colon	FA 15:1	counts ~ Group + Metabolite	REACTOME	REACTOME_AMINO_ACIDS_REGULATE_MTORC1	0.265979	0.973115	0.502242	0.758001	50	ENSMUSG00000030842;ENSMUSG00000025583;ENSMUSG00000006273;ENSMUSG00000030298;ENSMUSG00000020289;ENSMUSG00000033793;ENSMUSG00000001518;ENSMUSG00000039105;ENSMUSG00000024121;ENSMUSG00000006021;ENSMUSG00000079614;ENSMUSG00000050552;ENSMUSG00000033253;ENSMUSG00000036206;ENSMUSG00000022295;ENSMUSG00000038332;ENSMUSG00000053684;ENSMUSG00000004285;ENSMUSG00000024403	Lamtor1;Rptor;Atp6v1b2;Sec13;Nprl3;Atp6v1h;Itfg2;Atp6v1g1;Atp6v0c;Kptn;Seh1l;Lamtor4;Szt2;Sh3bp4;Atp6v1c1;Sesn1;Kics2;Atp6v1f;Atp6v1g2	15987	0.694959	0.743418	0.738334
cecum_lcms	Colon	FA 15:1	counts ~ Group + Metabolite	REACTOME	REACTOME_AMPK_INDUCED_ERAD_AND_LYSOSOME_MEDIATED_DEGRADATION_OF_PD_L1_CD274	0.579228	2.14522	2.61848e-06	2.97647e-05	54	ENSMUSG00000020708;ENSMUSG00000002102;ENSMUSG00000060073;ENSMUSG00000026914;ENSMUSG00000006998;ENSMUSG00000026229;ENSMUSG00000017221;ENSMUSG00000029513;ENSMUSG00000069744;ENSMUSG00000030603;ENSMUSG00000005779;ENSMUSG00000030591;ENSMUSG00000032301;ENSMUSG00000028452;ENSMUSG00000018286;ENSMUSG00000022193;ENSMUSG00000021178;ENSMUSG00000026750;ENSMUSG00000025487;ENSMUSG00000028837;ENSMUSG00000027566;ENSMUSG00000014769;ENSMUSG00000020460;ENSMUSG00000025198;ENSMUSG00000028518;ENSMUSG00000009092;ENSMUSG00000021737;ENSMUSG00000039067	Psmc5;Psmc3;Psma3;Psmd14;Psmd2;Psmd1;Psmd3;Prkab1;Psmb3;Psmc4;Psmb4;Psmd8;Psma4;Vcp;Psmb6;Psmb5;Psmc1;Psmb7;Psmd13;Psmb2;Psma7;Psmb1;Rps27a;Erlin1;Prkaa2;Derl3;Psmd6;Psmd7	15987	2.84504e-05	7.02853e-05	6.52286e-05
cecum_lcms	Colon	FA 15:1	counts ~ Group + Metabolite	REACTOME	REACTOME_AMPLIFICATION_OF_SIGNAL_FROM_THE_KINETOCHORES	0.468527	1.92586	2.51156e-05	0.000188575	92	ENSMUSG00000021714;ENSMUSG00000029414;ENSMUSG00000029554;ENSMUSG00000020739;ENSMUSG00000032400;ENSMUSG00000073705;ENSMUSG00000045273;ENSMUSG00000028066;ENSMUSG00000020492;ENSMUSG00000027635;ENSMUSG00000069910;ENSMUSG00000036672;ENSMUSG00000068101;ENSMUSG00000027012;ENSMUSG00000031756;ENSMUSG00000007564;ENSMUSG00000030298;ENSMUSG00000031262;ENSMUSG00000024660;ENSMUSG00000020652;ENSMUSG00000040034;ENSMUSG00000028851;ENSMUSG00000036223;ENSMUSG00000024056;ENSMUSG00000009013;ENSMUSG00000040945;ENSMUSG00000062510;ENSMUSG00000066979;ENSMUSG00000022391;ENSMUSG00000045328;ENSMUSG00000035351;ENSMUSG00000079614;ENSMUSG00000051220;ENSMUSG00000028873;ENSMUSG00000029910;ENSMUSG00000052798;ENSMUSG00000032435;ENSMUSG00000026708;ENSMUSG00000030867;ENSMUSG00000006398;ENSMUSG00000074476	Cenpk;Kntc1;Mad1l1;Nup85;Zwilch;Cenps;Cenph;Pmf1;Ska2;Dsn1;Spdl1;Cenpt;Cenpm;Dync1i2;Cenpn;Ppp2r1a;Sec13;Cenpi;Incenp;Cenpo;Nup43;Nudc;Ska1;Ndc80;Dynll1;Rcc2;Nsl1;Bub3;Rangap1;Cenpe;Nup37;Seh1l;Ercc6l;Cdca8;Mad2l1;Nup107;Dync1li1;Cenpl;Plk1;Cdc20;Spc24	15987	0.000206128	0.000473529	0.000443974
cecum_lcms	Colon	FA 15:1	counts ~ Group + Metabolite	REACTOME	REACTOME_ANCHORING_OF_THE_BASAL_BODY_TO_THE_PLASMA_MEMBRANE	0.285185	1.17607	0.175414	0.377437	95	ENSMUSG00000040586;ENSMUSG00000031371;ENSMUSG00000022177;ENSMUSG00000041840;ENSMUSG00000068115;ENSMUSG00000004771;ENSMUSG00000027012;ENSMUSG00000027378;ENSMUSG00000028438;ENSMUSG00000031347;ENSMUSG00000036752;ENSMUSG00000039781;ENSMUSG00000007564;ENSMUSG00000026622;ENSMUSG00000020849;ENSMUSG00000025758;ENSMUSG00000019971;ENSMUSG00000019942;ENSMUSG00000001525;ENSMUSG00000009013;ENSMUSG00000001039;ENSMUSG00000038047;ENSMUSG00000025410;ENSMUSG00000026504;ENSMUSG00000026202;ENSMUSG00000041491;ENSMUSG00000030867;ENSMUSG00000031922;ENSMUSG00000032534;ENSMUSG00000079555;ENSMUSG00000021572;ENSMUSG00000035198;ENSMUSG00000024542;ENSMUSG00000078762;ENSMUSG00000025162;ENSMUSG00000023764;ENSMUSG00000029790;ENSMUSG00000068394	Ofd1;Haus7;Haus4;Haus1;Ninl;Rab11a;Dync1i2;Nphp1;Kif24;Cetn2;Tubb4b;Cep131;Ppp2r1a;Nek2;Ywhae;Plk4;Cep290;Cdk1;Tubb5;Dynll1;B9d1;Haus6;Dctn2;Sdccag8;Tuba4a;Cep78;Plk1;Cep57;Cep63;Haus3;Cep72;Tubg1;Cep192;Haus5;Csnk1d;Sfi1;Cep41;Cep152	15987	0.344285	0.407502	0.401795
cecum_lcms	Colon	FA 15:1	counts ~ Group + Metabolite	REACTOME	REACTOME_ANTIGEN_ACTIVATES_B_CELL_RECEPTOR_BCR_LEADING_TO_GENERATION_OF_SECOND_MESSENGERS	-0.399714	-1.8113	0.000230884	0.00126327	82	ENSMUSG00000095416;ENSMUSG00000095889;ENSMUSG00000076709;ENSMUSG00000096150;ENSMUSG00000094951;ENSMUSG00000094652;ENSMUSG00000030102;ENSMUSG00000094502;ENSMUSG00000094198;ENSMUSG00000096499;ENSMUSG00000076731;ENSMUSG00000093896;ENSMUSG00000094088;ENSMUSG00000095923;ENSMUSG00000095204;ENSMUSG00000076586;ENSMUSG00000095127;ENSMUSG00000096326;ENSMUSG00000096074;ENSMUSG00000095761;ENSMUSG00000094689;ENSMUSG00000076538;ENSMUSG00000095442;ENSMUSG00000096020;ENSMUSG00000076501;ENSMUSG00000104452;ENSMUSG00000030987;ENSMUSG00000024241	Ighv1-12;Ighv1-58;Ighv1-47;ENSMUSG00000096150;ENSMUSG00000094951;Ighv1-42;Itpr1;Ighv1-69;ENSMUSG00000094198;Ighv1-5;ENSMUSG00000076731;Ighv1-76;Ighv1-64;ENSMUSG00000095923;ENSMUSG00000095204;Igkv8-21;Ighv1-82;Ighv1-78;ENSMUSG00000096074;ENSMUSG00000095761;ENSMUSG00000094689;Igkv13-84;ENSMUSG00000095442;ENSMUSG00000096020;Igkv2-137;ENSMUSG00000104452;Stim1;Sos1	15987	0.0014677	0.00298311	0.00282922
cecum_lcms	Colon	FA 15:1	counts ~ Group + Metabolite	REACTOME	REACTOME_ANTIGEN_PRESENTATION_FOLDING_ASSEMBLY_AND_PEPTIDE_LOADING_OF_CLASS_I_MHC	-0.237014	-0.803729	0.755376	0.914883	23	ENSMUSG00000060802;ENSMUSG00000056116;ENSMUSG00000024339;ENSMUSG00000024308;ENSMUSG00000039367	B2m;H2-T22;Tap2;Tapbp;Sec24c	15987	0.879582	0.908038	0.904992
cecum_lcms	Colon	FA 15:1	counts ~ Group + Metabolite	REACTOME	REACTOME_ANTIGEN_PROCESSING_CROSS_PRESENTATION	0.516094	1.94708	6.84848e-05	0.000434584	58	ENSMUSG00000027087;ENSMUSG00000020708;ENSMUSG00000002102;ENSMUSG00000060073;ENSMUSG00000026914;ENSMUSG00000006998;ENSMUSG00000026229;ENSMUSG00000017221;ENSMUSG00000069744;ENSMUSG00000030603;ENSMUSG00000005779;ENSMUSG00000030591;ENSMUSG00000032301;ENSMUSG00000018286;ENSMUSG00000022193;ENSMUSG00000021178;ENSMUSG00000026750;ENSMUSG00000025487;ENSMUSG00000028837;ENSMUSG00000067235;ENSMUSG00000027566;ENSMUSG00000014769;ENSMUSG00000028955;ENSMUSG00000026480;ENSMUSG00000021737;ENSMUSG00000039067;ENSMUSG00000026712;ENSMUSG00000028932;ENSMUSG00000006519	Itgav;Psmc5;Psmc3;Psma3;Psmd14;Psmd2;Psmd1;Psmd3;Psmb3;Psmc4;Psmb4;Psmd8;Psma4;Psmb6;Psmb5;Psmc1;Psmb7;Psmd13;Psmb2;H2-Q10;Psma7;Psmb1;Vamp3;Ncf2;Psmd6;Psmd7;Mrc1;Psmc2;Cyba	15987	0.000499739	0.00109699	0.00103319
cecum_lcms	Colon	FA 15:1	counts ~ Group + Metabolite	REACTOME	REACTOME_ANTIGEN_PROCESSING_UBIQUITINATION_PROTEASOME_DEGRADATION	0.189516	0.8844	0.756853	0.914883	268	ENSMUSG00000022184;ENSMUSG00000004929;ENSMUSG00000032415;ENSMUSG00000029577;ENSMUSG00000020708;ENSMUSG00000002102;ENSMUSG00000037816;ENSMUSG00000060073;ENSMUSG00000026914;ENSMUSG00000033313;ENSMUSG00000006998;ENSMUSG00000026229;ENSMUSG00000017221;ENSMUSG00000069744;ENSMUSG00000030314;ENSMUSG00000030603;ENSMUSG00000032586;ENSMUSG00000017677;ENSMUSG00000005575;ENSMUSG00000005779;ENSMUSG00000030591;ENSMUSG00000032301;ENSMUSG00000018286;ENSMUSG00000034883;ENSMUSG00000028677;ENSMUSG00000054978;ENSMUSG00000034768;ENSMUSG00000022193;ENSMUSG00000058317;ENSMUSG00000008167;ENSMUSG00000003308;ENSMUSG00000021178;ENSMUSG00000029176;ENSMUSG00000001366;ENSMUSG00000032867;ENSMUSG00000026750;ENSMUSG00000039615;ENSMUSG00000025487;ENSMUSG00000028837;ENSMUSG00000030019;ENSMUSG00000040410;ENSMUSG00000022400;ENSMUSG00000020840;ENSMUSG00000060450;ENSMUSG00000027566;ENSMUSG00000074781;ENSMUSG00000001924;ENSMUSG00000036432;ENSMUSG00000029228;ENSMUSG00000033060;ENSMUSG00000040913;ENSMUSG00000014769;ENSMUSG00000053113;ENSMUSG00000020460;ENSMUSG00000054115;ENSMUSG00000029472;ENSMUSG00000038965;ENSMUSG00000021737;ENSMUSG00000020307;ENSMUSG00000060860;ENSMUSG00000039067;ENSMUSG00000001786;ENSMUSG00000038780	Fbxo4;Thop1;Ube3d;Ube3b;Psmc5;Psmc3;Fbxw17;Psma3;Psmd14;Fbxl8;Psmd2;Psmd1;Psmd3;Psmb3;Atg7;Psmc4;Traip;Wsb1;Ube2m;Psmb4;Psmd8;Psma4;Psmb6;Lrr1;Rnf220;Kbtbd13;Asb16;Psmb5;Ube2e2;Fbxw9;Keap1;Psmc1;Anapc4;Fbxo9;Fbxw8;Psmb7;Stub1;Psmd13;Psmb2;Fbxl14;Fbxl4;Rbx1;Blmh;Rnf14;Psma7;Ube2n;Uba1;Siah2;Lnx1;Lmo7;Fbxw4;Psmb1;Socs3;Rps27a;Skp2;Anapc5;Ube2l3;Psmd6;Cdc34;Ube2s;Psmd7;Fbxo7;Smurf1	15987	0.88041	0.908848	0.905806
cecum_lcms	Colon	FA 15:1	counts ~ Group + Metabolite	REACTOME	REACTOME_ANTIGEN_PROCESSING_UB_ATP_INDEPENDENT_PROTEASOMAL_DEGRADATION	0.616409	1.81334	0.00232554	0.010693	19	ENSMUSG00000060073;ENSMUSG00000069744;ENSMUSG00000005779;ENSMUSG00000032301;ENSMUSG00000018286;ENSMUSG00000022193;ENSMUSG00000026750;ENSMUSG00000028837;ENSMUSG00000027566;ENSMUSG00000014769	Psma3;Psmb3;Psmb4;Psma4;Psmb6;Psmb5;Psmb7;Psmb2;Psma7;Psmb1	15987	0.0110429	0.0189679	0.0181632
cecum_lcms	Colon	FA 15:1	counts ~ Group + Metabolite	REACTOME	REACTOME_ANTIMICROBIAL_MECHANISM_OF_IFN_STIMULATED_GENES	0.34593	1.41746	0.0431088	0.127495	91	ENSMUSG00000004018;ENSMUSG00000041827;ENSMUSG00000043091;ENSMUSG00000073705;ENSMUSG00000032815;ENSMUSG00000045983;ENSMUSG00000063065;ENSMUSG00000047757;ENSMUSG00000023004;ENSMUSG00000059970;ENSMUSG00000023051;ENSMUSG00000001016;ENSMUSG00000036752;ENSMUSG00000028760;ENSMUSG00000025278;ENSMUSG00000007564;ENSMUSG00000007570;ENSMUSG00000025580;ENSMUSG00000018411;ENSMUSG00000024539;ENSMUSG00000055884;ENSMUSG00000025144;ENSMUSG00000019942;ENSMUSG00000021216;ENSMUSG00000059796;ENSMUSG00000074781;ENSMUSG00000004040;ENSMUSG00000057113	Fancl;Oasl1;Tuba1c;Cenps;Fanca;Eif4g1;Mapk3;Fancb;Tuba1b;Hspa2;Tarbp2;Ilf2;Tubb4b;Eif4g3;Flnb;Ppp2r1a;Fance;Eif4a3;Mapt;Ptpn2;Fancm;Cenpx;Cdk1;Tubal3;Eif4a1;Ube2n;Stat3;Npm1	15987	0.121551	0.165398	0.161475
cecum_lcms	Colon	FA 15:1	counts ~ Group + Metabolite	REACTOME	REACTOME_ANTIMICROBIAL_PEPTIDES	0.291833	0.858509	0.641479	0.862924	19	ENSMUSG00000058908;ENSMUSG00000030413;ENSMUSG00000015668;ENSMUSG00000030017;ENSMUSG00000018585;ENSMUSG00000038209	Pla2g2a;Pglyrp1;Pdzd11;Reg3g;Atox1;Itln1	15987	0.802021	0.841386	0.837283
cecum_lcms	Colon	FA 15:1	counts ~ Group + Metabolite	REACTOME	REACTOME_APC_CDC20_MEDIATED_DEGRADATION_OF_NEK2A	0.368579	1.18591	0.224684	0.452915	27	ENSMUSG00000026622;ENSMUSG00000029176;ENSMUSG00000030649;ENSMUSG00000066979;ENSMUSG00000020107;ENSMUSG00000020460;ENSMUSG00000029472;ENSMUSG00000029910;ENSMUSG00000060860;ENSMUSG00000006398;ENSMUSG00000029466;ENSMUSG00000001403	Nek2;Anapc4;Anapc15;Bub3;Anapc16;Rps27a;Anapc5;Mad2l1;Ube2s;Cdc20;Anapc7;Ube2c	15987	0.411659	0.473444	0.467775
cecum_lcms	Colon	FA 15:1	counts ~ Group + Metabolite	REACTOME	REACTOME_APC_C_CDC20_MEDIATED_DEGRADATION_OF_CYCLIN_B	0.31902	1.0072	0.480952	0.739778	25	ENSMUSG00000029176;ENSMUSG00000030649;ENSMUSG00000019942;ENSMUSG00000020107;ENSMUSG00000020460;ENSMUSG00000029472;ENSMUSG00000060860;ENSMUSG00000006398;ENSMUSG00000029466;ENSMUSG00000001403	Anapc4;Anapc15;Cdk1;Anapc16;Rps27a;Anapc5;Ube2s;Cdc20;Anapc7;Ube2c	15987	0.678471	0.726458	0.721415
cecum_lcms	Colon	FA 15:1	counts ~ Group + Metabolite	REACTOME	REACTOME_APC_C_CDH1_MEDIATED_DEGRADATION_OF_CDC20_AND_OTHER_APC_C_CDH1_TARGETED_PROTEINS_IN_LATE_MITOSIS_EARLY_G1	0.55982	2.1358	2.68115e-06	2.97647e-05	61	ENSMUSG00000020708;ENSMUSG00000002102;ENSMUSG00000060073;ENSMUSG00000026914;ENSMUSG00000006998;ENSMUSG00000026229;ENSMUSG00000017221;ENSMUSG00000069744;ENSMUSG00000030603;ENSMUSG00000005779;ENSMUSG00000030591;ENSMUSG00000032301;ENSMUSG00000018286;ENSMUSG00000022193;ENSMUSG00000021178;ENSMUSG00000029176;ENSMUSG00000026750;ENSMUSG00000030649;ENSMUSG00000025487;ENSMUSG00000028837;ENSMUSG00000027566;ENSMUSG00000020107;ENSMUSG00000027496;ENSMUSG00000014769;ENSMUSG00000020460;ENSMUSG00000054115;ENSMUSG00000029472;ENSMUSG00000021737;ENSMUSG00000060860;ENSMUSG00000039067;ENSMUSG00000030867;ENSMUSG00000028932;ENSMUSG00000006398;ENSMUSG00000029466;ENSMUSG00000001403	Psmc5;Psmc3;Psma3;Psmd14;Psmd2;Psmd1;Psmd3;Psmb3;Psmc4;Psmb4;Psmd8;Psma4;Psmb6;Psmb5;Psmc1;Anapc4;Psmb7;Anapc15;Psmd13;Psmb2;Psma7;Anapc16;Aurka;Psmb1;Rps27a;Skp2;Anapc5;Psmd6;Ube2s;Psmd7;Plk1;Psmc2;Cdc20;Anapc7;Ube2c	15987	2.90285e-05	7.17066e-05	6.65418e-05
cecum_lcms	Colon	FA 15:1	counts ~ Group + Metabolite	REACTOME	REACTOME_APC_C_MEDIATED_DEGRADATION_OF_CELL_CYCLE_PROTEINS	0.576447	2.2621	2.5835e-08	6.38374e-07	73	ENSMUSG00000020708;ENSMUSG00000002102;ENSMUSG00000060073;ENSMUSG00000026914;ENSMUSG00000006998;ENSMUSG00000026229;ENSMUSG00000017221;ENSMUSG00000025358;ENSMUSG00000069744;ENSMUSG00000030603;ENSMUSG00000005779;ENSMUSG00000030591;ENSMUSG00000032301;ENSMUSG00000018286;ENSMUSG00000026622;ENSMUSG00000022193;ENSMUSG00000021178;ENSMUSG00000029176;ENSMUSG00000026750;ENSMUSG00000030649;ENSMUSG00000025487;ENSMUSG00000028837;ENSMUSG00000019942;ENSMUSG00000027566;ENSMUSG00000019773;ENSMUSG00000066979;ENSMUSG00000020107;ENSMUSG00000027496;ENSMUSG00000014769;ENSMUSG00000020460;ENSMUSG00000054115;ENSMUSG00000029472;ENSMUSG00000021737;ENSMUSG00000029910;ENSMUSG00000060860;ENSMUSG00000039067;ENSMUSG00000027715;ENSMUSG00000030867;ENSMUSG00000028932;ENSMUSG00000006398;ENSMUSG00000029466;ENSMUSG00000001403	Psmc5;Psmc3;Psma3;Psmd14;Psmd2;Psmd1;Psmd3;Cdk2;Psmb3;Psmc4;Psmb4;Psmd8;Psma4;Psmb6;Nek2;Psmb5;Psmc1;Anapc4;Psmb7;Anapc15;Psmd13;Psmb2;Cdk1;Psma7;Fbxo5;Bub3;Anapc16;Aurka;Psmb1;Rps27a;Skp2;Anapc5;Psmd6;Mad2l1;Ube2s;Psmd7;Ccna2;Plk1;Psmc2;Cdc20;Anapc7;Ube2c	15987	4.4471e-07	1.27951e-06	1.16411e-06
cecum_lcms	Colon	FA 15:1	counts ~ Group + Metabolite	REACTOME	REACTOME_APOPTOSIS	0.409147	1.69359	0.00127823	0.00631694	97	ENSMUSG00000022074;ENSMUSG00000042489;ENSMUSG00000022565;ENSMUSG00000019979;ENSMUSG00000007659;ENSMUSG00000022789;ENSMUSG00000018965;ENSMUSG00000047281;ENSMUSG00000018326;ENSMUSG00000024590;ENSMUSG00000063065;ENSMUSG00000024812;ENSMUSG00000054889;ENSMUSG00000031887;ENSMUSG00000028063;ENSMUSG00000066551;ENSMUSG00000054717;ENSMUSG00000003604;ENSMUSG00000018411;ENSMUSG00000024521;ENSMUSG00000020849;ENSMUSG00000001440;ENSMUSG00000022575;ENSMUSG00000022607;ENSMUSG00000029027;ENSMUSG00000009013;ENSMUSG00000035069;ENSMUSG00000025860;ENSMUSG00000031077;ENSMUSG00000057789;ENSMUSG00000022285;ENSMUSG00000006932;ENSMUSG00000030516;ENSMUSG00000026031;ENSMUSG00000040760;ENSMUSG00000021936;ENSMUSG00000096210	Tnfrsf10b;Clspn;Plec;Apaf1;Bcl2l1;Dnm1l;Ywhah;Sfn;Ywhab;Lmnb1;Mapk3;Tjp2;Dsp;Tradd;Lmna;Hmgb1;Hmgb2;Aven;Mapt;Pmaip1;Ywhae;Kpnb1;Gsdmd;Ptk2;Dffb;Dynll1;Oma1;Xiap;Fadd;Bak1;Ywhaz;Ctnnb1;Tjp1;Cflar;Appl1;Mapk8;H1f0	15987	0.0066132	0.0118927	0.0113442
cecum_lcms	Colon	FA 15:1	counts ~ Group + Metabolite	REACTOME	REACTOME_APOPTOTIC_CLEAVAGE_OF_CELLULAR_PROTEINS	0.330243	1.12793	0.274659	0.516925	35	ENSMUSG00000042489;ENSMUSG00000022565;ENSMUSG00000024590;ENSMUSG00000024812;ENSMUSG00000054889;ENSMUSG00000028063;ENSMUSG00000018411;ENSMUSG00000022607	Clspn;Plec;Lmnb1;Tjp2;Dsp;Lmna;Mapt;Ptk2	15987	0.474366	0.532543	0.526766
cecum_lcms	Colon	FA 15:1	counts ~ Group + Metabolite	REACTOME	REACTOME_APOPTOTIC_EXECUTION_PHASE	0.395517	1.41784	0.0493274	0.143668	45	ENSMUSG00000042489;ENSMUSG00000022565;ENSMUSG00000022789;ENSMUSG00000024590;ENSMUSG00000024812;ENSMUSG00000054889;ENSMUSG00000028063;ENSMUSG00000066551;ENSMUSG00000054717;ENSMUSG00000018411;ENSMUSG00000001440;ENSMUSG00000022607;ENSMUSG00000029027	Clspn;Plec;Dnm1l;Lmnb1;Tjp2;Dsp;Lmna;Hmgb1;Hmgb2;Mapt;Kpnb1;Ptk2;Dffb	15987	0.134438	0.181884	0.177715
cecum_lcms	Colon	FA 15:1	counts ~ Group + Metabolite	REACTOME	REACTOME_APOPTOTIC_FACTOR_MEDIATED_RESPONSE	0.510217	1.46647	0.0669935	0.178184	17	ENSMUSG00000019979;ENSMUSG00000063065;ENSMUSG00000003604;ENSMUSG00000022575;ENSMUSG00000025860;ENSMUSG00000057789;ENSMUSG00000029821;ENSMUSG00000063694	Apaf1;Mapk3;Aven;Gsdmd;Xiap;Bak1;Gsdme;Cycs	15987	0.169503	0.221632	0.217228
cecum_lcms	Colon	FA 15:1	counts ~ Group + Metabolite	REACTOME	REACTOME_AQUAPORIN_MEDIATED_TRANSPORT	0.231256	0.762844	0.831029	0.963011	30	ENSMUSG00000025885;ENSMUSG00000004771;ENSMUSG00000028427;ENSMUSG00000029713;ENSMUSG00000023439	Myo5b;Rab11a;Aqp7;Gnb2;Gnb3	15987	0.929982	0.947667	0.945269
cecum_lcms	Colon	FA 15:1	counts ~ Group + Metabolite	REACTOME	REACTOME_ARACHIDONATE_METABOLISM	0.278192	1.00244	0.452663	0.710532	46	ENSMUSG00000000320;ENSMUSG00000042808;ENSMUSG00000090700;ENSMUSG00000023088;ENSMUSG00000032487;ENSMUSG00000063856;ENSMUSG00000075706;ENSMUSG00000021214;ENSMUSG00000032667;ENSMUSG00000024292;ENSMUSG00000067231;ENSMUSG00000032315	Alox12;Gpx2;Cyp4f40;Abcc1;Ptgs2;Gpx1;Gpx4;Akr1c18;Pon2;Cyp4f14;Cyp2c65;Cyp1a1	15987	0.652202	0.702638	0.697487
cecum_lcms	Colon	FA 15:1	counts ~ Group + Metabolite	REACTOME	REACTOME_ASPARAGINE_N_LINKED_GLYCOSYLATION	0.3612	1.67275	3.60145e-05	0.000253093	250	ENSMUSG00000006517;ENSMUSG00000018761;ENSMUSG00000036820;ENSMUSG00000030282;ENSMUSG00000026670;ENSMUSG00000039234;ENSMUSG00000029233;ENSMUSG00000056124;ENSMUSG00000055681;ENSMUSG00000043091;ENSMUSG00000035704;ENSMUSG00000036620;ENSMUSG00000029378;ENSMUSG00000033021;ENSMUSG00000058569;ENSMUSG00000022711;ENSMUSG00000010830;ENSMUSG00000029407;ENSMUSG00000060992;ENSMUSG00000033703;ENSMUSG00000032306;ENSMUSG00000023004;ENSMUSG00000026589;ENSMUSG00000034187;ENSMUSG00000030058;ENSMUSG00000027012;ENSMUSG00000020952;ENSMUSG00000026811;ENSMUSG00000034744;ENSMUSG00000033857;ENSMUSG00000032038;ENSMUSG00000002804;ENSMUSG00000028334;ENSMUSG00000028452;ENSMUSG00000020440;ENSMUSG00000038372;ENSMUSG00000036752;ENSMUSG00000060402;ENSMUSG00000048076;ENSMUSG00000034951;ENSMUSG00000037722;ENSMUSG00000021877;ENSMUSG00000026532;ENSMUSG00000026856;ENSMUSG00000049922;ENSMUSG00000021178;ENSMUSG00000047921;ENSMUSG00000030298;ENSMUSG00000024870;ENSMUSG00000049299;ENSMUSG00000027575;ENSMUSG00000070284;ENSMUSG00000021216;ENSMUSG00000035325;ENSMUSG00000029999;ENSMUSG00000035845;ENSMUSG00000021785;ENSMUSG00000033809;ENSMUSG00000009013;ENSMUSG00000022570;ENSMUSG00000074899;ENSMUSG00000031286;ENSMUSG00000029390;ENSMUSG00000002741;ENSMUSG00000002043;ENSMUSG00000002546;ENSMUSG00000032458;ENSMUSG00000025410;ENSMUSG00000015759;ENSMUSG00000026810;ENSMUSG00000024172;ENSMUSG00000018661;ENSMUSG00000039887;ENSMUSG00000020460;ENSMUSG00000026202;ENSMUSG00000039427;ENSMUSG00000003814;ENSMUSG00000032435;ENSMUSG00000014496;ENSMUSG00000056131;ENSMUSG00000030754;ENSMUSG00000020315;ENSMUSG00000015013;ENSMUSG00000054277;ENSMUSG00000032059;ENSMUSG00000045302;ENSMUSG00000032123;ENSMUSG00000036632;ENSMUSG00000052423;ENSMUSG00000019888;ENSMUSG00000026553;ENSMUSG00000002778;ENSMUSG00000024150;ENSMUSG00000025607;ENSMUSG00000028293;ENSMUSG00000028673	Mvd;Mpdu1;Amdhd2;Cmas;Uap1;Sec24d;Srd5a3;B4galt6;Cope;Tuba1c;Alg8;Mgat4b;Areg;Gmppa;Tmed9;Pmm2;Kdelr3;Uso1;Copz1;Fcsk;Mpi;Tuba1b;Sec16b;Nsf;Copg1;Dync1i2;Scfd1;St6galnac6;Nagk;Engase;St3gal4;Nudt14;Nans;Vcp;Arf5;Gmds;Tubb4b;Chst8;Arf1;Cog7;Gnpnat1;Arf4;Spta1;Dolpp1;Slc35c1;Psmc1;Trappc9;Sec13;Rab1b;Trappc1;Arfgap1;Gmppb;Tubal3;Sec31a;Tgfa;Alg12;Ngly1;Alg3;Dynll1;Gfus;Sptbn5;Glt28d2;Tmed2;Ykt6;Trappc6a;Golga2;Copb2;Dctn2;Cnih1;Dpm2;St6gal2;Cog1;Alg14;Rps27a;Tuba4a;Alg1;Calr;Dync1li1;Ankrd28;Pgm3;Copb1;Sptbn1;Trappc2l;Arfgap3;Alg9;Preb;Dpagt1;Alg5;B4galt3;Mgat4c;Copa;Kdelr1;Mcfd2;Copg2;Slc35a1;Fuca1	15987	0.000281741	0.000643109	0.000603847
cecum_lcms	Colon	FA 15:1	counts ~ Group + Metabolite	REACTOME	REACTOME_ASPIRIN_ADME	-0.299508	-1.01565	0.419355	0.686961	23	ENSMUSG00000089943;ENSMUSG00000056973;ENSMUSG00000029260;ENSMUSG00000061740;ENSMUSG00000035811;ENSMUSG00000025479;ENSMUSG00000054545;ENSMUSG00000090175;ENSMUSG00000032902	Ugt1a5;Ces1d;Ugt2b34;Cyp2d22;Ugt2b35;Cyp2e1;Ugt1a6a;Ugt1a9;Slc16a1	15987	0.623437	0.674368	0.668949
cecum_lcms	Colon	FA 15:1	counts ~ Group + Metabolite	REACTOME	REACTOME_ASSEMBLY_OF_COLLAGEN_FIBRILS_AND_OTHER_MULTIMERIC_STRUCTURES	-0.470664	-1.8009	0.00138058	0.00673581	39	ENSMUSG00000034205;ENSMUSG00000026042;ENSMUSG00000026043;ENSMUSG00000004098;ENSMUSG00000056174;ENSMUSG00000024529;ENSMUSG00000022098;ENSMUSG00000068196;ENSMUSG00000031274;ENSMUSG00000053626;ENSMUSG00000021477;ENSMUSG00000032334;ENSMUSG00000024330;ENSMUSG00000000693;ENSMUSG00000038642;ENSMUSG00000020241;ENSMUSG00000026837;ENSMUSG00000001119;ENSMUSG00000027570;ENSMUSG00000048126	Loxl2;Col5a2;Col3a1;Col5a3;Col8a2;Lox;Bmp1;Col8a1;Col4a5;Tll1;Ctsl;Loxl1;Col11a2;Loxl3;Ctss;Col6a2;Col5a1;Col6a1;Col9a3;Col6a3	15987	0.00708163	0.0126319	0.0120519
cecum_lcms	Colon	FA 15:1	counts ~ Group + Metabolite	REACTOME	REACTOME_ASYMMETRIC_LOCALIZATION_OF_PCP_PROTEINS	0.569669	2.06964	2.07687e-05	0.000164574	49	ENSMUSG00000020708;ENSMUSG00000002102;ENSMUSG00000060073;ENSMUSG00000026914;ENSMUSG00000006998;ENSMUSG00000026229;ENSMUSG00000017221;ENSMUSG00000069744;ENSMUSG00000030603;ENSMUSG00000005779;ENSMUSG00000030591;ENSMUSG00000032301;ENSMUSG00000018286;ENSMUSG00000005699;ENSMUSG00000022193;ENSMUSG00000021178;ENSMUSG00000026750;ENSMUSG00000025487;ENSMUSG00000028837;ENSMUSG00000027566;ENSMUSG00000014769;ENSMUSG00000045005;ENSMUSG00000020460;ENSMUSG00000021737;ENSMUSG00000039067;ENSMUSG00000038780;ENSMUSG00000028932	Psmc5;Psmc3;Psma3;Psmd14;Psmd2;Psmd1;Psmd3;Psmb3;Psmc4;Psmb4;Psmd8;Psma4;Psmb6;Pard6a;Psmb5;Psmc1;Psmb7;Psmd13;Psmb2;Psma7;Psmb1;Fzd5;Rps27a;Psmd6;Psmd7;Smurf1;Psmc2	15987	0.000176113	0.000404412	0.000378744
cecum_lcms	Colon	FA 15:1	counts ~ Group + Metabolite	REACTOME	REACTOME_ATP_DEPENDENT_CHROMATIN_REMODELERS	0.335221	1.06756	0.373016	0.633452	26	ENSMUSG00000027671;ENSMUSG00000029681;ENSMUSG00000062825;ENSMUSG00000023018;ENSMUSG00000030814;ENSMUSG00000000902;ENSMUSG00000070808;ENSMUSG00000037013;ENSMUSG00000032187	Actl6a;Bcl7b;Actg1;Smarcd1;Bcl7c;Smarcb1;Bicra;Ss18;Smarca4	15987	0.579378	0.632921	0.627381
cecum_lcms	Colon	FA 15:1	counts ~ Group + Metabolite	REACTOME	REACTOME_AUF1_HNRNP_D0_BINDS_AND_DESTABILIZES_MRNA	0.528336	1.889	0.000462908	0.00242868	43	ENSMUSG00000000568;ENSMUSG00000020708;ENSMUSG00000002102;ENSMUSG00000060073;ENSMUSG00000026914;ENSMUSG00000006998;ENSMUSG00000026229;ENSMUSG00000017221;ENSMUSG00000045983;ENSMUSG00000069744;ENSMUSG00000030603;ENSMUSG00000005779;ENSMUSG00000030591;ENSMUSG00000032301;ENSMUSG00000018286;ENSMUSG00000022193;ENSMUSG00000021178;ENSMUSG00000026750;ENSMUSG00000025487;ENSMUSG00000028837;ENSMUSG00000027566;ENSMUSG00000014769;ENSMUSG00000020460;ENSMUSG00000021737;ENSMUSG00000039067	Hnrnpd;Psmc5;Psmc3;Psma3;Psmd14;Psmd2;Psmd1;Psmd3;Eif4g1;Psmb3;Psmc4;Psmb4;Psmd8;Psma4;Psmb6;Psmb5;Psmc1;Psmb7;Psmd13;Psmb2;Psma7;Psmb1;Rps27a;Psmd6;Psmd7	15987	0.00270677	0.00525132	0.00499263
cecum_lcms	Colon	FA 15:1	counts ~ Group + Metabolite	REACTOME	REACTOME_AURKA_ACTIVATION_BY_TPX2	0.396392	1.54665	0.0124674	0.0463592	70	ENSMUSG00000040586;ENSMUSG00000031371;ENSMUSG00000022177;ENSMUSG00000041840;ENSMUSG00000068115;ENSMUSG00000027012;ENSMUSG00000031347;ENSMUSG00000036752;ENSMUSG00000039781;ENSMUSG00000007564;ENSMUSG00000026622;ENSMUSG00000020849;ENSMUSG00000025758;ENSMUSG00000019971;ENSMUSG00000019942;ENSMUSG00000001525;ENSMUSG00000009013;ENSMUSG00000038047;ENSMUSG00000027496;ENSMUSG00000025410;ENSMUSG00000026504;ENSMUSG00000026202;ENSMUSG00000041491;ENSMUSG00000030867;ENSMUSG00000031922;ENSMUSG00000032534;ENSMUSG00000079555;ENSMUSG00000021572;ENSMUSG00000035198;ENSMUSG00000024542;ENSMUSG00000078762;ENSMUSG00000025162;ENSMUSG00000023764;ENSMUSG00000029790;ENSMUSG00000068394	Ofd1;Haus7;Haus4;Haus1;Ninl;Dync1i2;Cetn2;Tubb4b;Cep131;Ppp2r1a;Nek2;Ywhae;Plk4;Cep290;Cdk1;Tubb5;Dynll1;Haus6;Aurka;Dctn2;Sdccag8;Tuba4a;Cep78;Plk1;Cep57;Cep63;Haus3;Cep72;Tubg1;Cep192;Haus5;Csnk1d;Sfi1;Cep41;Cep152	15987	0.0447831	0.067559	0.0653702
cecum_lcms	Colon	FA 15:1	counts ~ Group + Metabolite	REACTOME	REACTOME_AZATHIOPRINE_ADME	0.648251	2.04664	0.000126362	0.000750337	25	ENSMUSG00000074183;ENSMUSG00000111709;ENSMUSG00000037601;ENSMUSG00000003500;ENSMUSG00000032849;ENSMUSG00000025934;ENSMUSG00000074179;ENSMUSG00000025630;ENSMUSG00000022822;ENSMUSG00000001847;ENSMUSG00000020857;ENSMUSG00000021553;ENSMUSG00000033405;ENSMUSG00000068762;ENSMUSG00000020444	Gsta1;Gsta13;Nme1;Impdh1;Abcc4;Gsta3;Gsta5;Hprt1;Abcc5;Rac1;Nme2;Slc28a3;Nudt15;Gstm6;Guk1	15987	0.000859749	0.00181892	0.00172056
cecum_lcms	Colon	FA 15:1	counts ~ Group + Metabolite	REACTOME	REACTOME_BASE_EXCISION_REPAIR	0.50762	1.9874	2.53566e-05	0.000188575	72	ENSMUSG00000056394;ENSMUSG00000033970;ENSMUSG00000007080;ENSMUSG00000029591;ENSMUSG00000028884;ENSMUSG00000035960;ENSMUSG00000027342;ENSMUSG00000020974;ENSMUSG00000028687;ENSMUSG00000020471;ENSMUSG00000038644;ENSMUSG00000020287;ENSMUSG00000034674;ENSMUSG00000024742;ENSMUSG00000030271;ENSMUSG00000030726;ENSMUSG00000028394;ENSMUSG00000022881;ENSMUSG00000030042;ENSMUSG00000060639;ENSMUSG00000096010;ENSMUSG00000049932;ENSMUSG00000060032;ENSMUSG00000023104;ENSMUSG00000000751;ENSMUSG00000114456;ENSMUSG00000069303;ENSMUSG00000029676;ENSMUSG00000039396	Lig1;Rfc3;Pole;Ung;Rpa2;Apex1;Pcna;Pole2;Mutyh;Pold2;Pold1;Mpg;Tdg;Fen1;Ogg1;Pold3;Pole3;Rfc4;Pole4;H4c9;H4c16;H2ax;H2aj;Rfc2;Rpa1;H2bc9;H2bc24;Pot1a;Neil3	15987	0.00020792	0.000477458	0.000447613
cecum_lcms	Colon	FA 15:1	counts ~ Group + Metabolite	REACTOME	REACTOME_BASE_EXCISION_REPAIR_AP_SITE_FORMATION	0.333651	1.19216	0.196721	0.413979	44	ENSMUSG00000029591;ENSMUSG00000028687;ENSMUSG00000020287;ENSMUSG00000034674;ENSMUSG00000030271;ENSMUSG00000060639;ENSMUSG00000096010;ENSMUSG00000049932;ENSMUSG00000060032;ENSMUSG00000114456;ENSMUSG00000069303;ENSMUSG00000029676;ENSMUSG00000039396;ENSMUSG00000031921	Ung;Mutyh;Mpg;Tdg;Ogg1;H4c9;H4c16;H2ax;H2aj;H2bc9;H2bc24;Pot1a;Neil3;Terf2	15987	0.375938	0.437132	0.431504
cecum_lcms	Colon	FA 15:1	counts ~ Group + Metabolite	REACTOME	REACTOME_BASIGIN_INTERACTIONS	0.319214	0.977886	0.482372	0.740475	22	ENSMUSG00000071866;ENSMUSG00000001507;ENSMUSG00000025161;ENSMUSG00000040010;ENSMUSG00000027111;ENSMUSG00000027737;ENSMUSG00000025809;ENSMUSG00000000958	Ppia;Itga3;Slc16a3;Slc7a5;Itga6;Slc7a11;Itgb1;Slc7a7	15987	0.679657	0.727612	0.722589
cecum_lcms	Colon	FA 15:1	counts ~ Group + Metabolite	REACTOME	REACTOME_BBSOME_MEDIATED_CARGO_TARGETING_TO_CILIUM	-0.406659	-1.37901	0.104839	0.25244	23	ENSMUSG00000027274;ENSMUSG00000025245;ENSMUSG00000021013;ENSMUSG00000063145;ENSMUSG00000007739;ENSMUSG00000001761;ENSMUSG00000035919	Mkks;Lztfl1;Ttc8;Bbs5;Cct4;Smo;Bbs9	15987	0.236892	0.294508	0.289701
cecum_lcms	Colon	FA 15:1	counts ~ Group + Metabolite	REACTOME	REACTOME_BETA_CATENIN_INDEPENDENT_WNT_SIGNALING	0.462071	1.92955	1.63117e-05	0.000134352	106	ENSMUSG00000024985;ENSMUSG00000036856;ENSMUSG00000020708;ENSMUSG00000002102;ENSMUSG00000018293;ENSMUSG00000060073;ENSMUSG00000026914;ENSMUSG00000006998;ENSMUSG00000026229;ENSMUSG00000017221;ENSMUSG00000069744;ENSMUSG00000030603;ENSMUSG00000005779;ENSMUSG00000030591;ENSMUSG00000001847;ENSMUSG00000032301;ENSMUSG00000029713;ENSMUSG00000018286;ENSMUSG00000024960;ENSMUSG00000005699;ENSMUSG00000022193;ENSMUSG00000021178;ENSMUSG00000007815;ENSMUSG00000026750;ENSMUSG00000025487;ENSMUSG00000028837;ENSMUSG00000047547;ENSMUSG00000023439;ENSMUSG00000018012;ENSMUSG00000027566;ENSMUSG00000034574;ENSMUSG00000014769;ENSMUSG00000045005;ENSMUSG00000008036;ENSMUSG00000020460;ENSMUSG00000029064;ENSMUSG00000021737;ENSMUSG00000039067;ENSMUSG00000009108;ENSMUSG00000038780;ENSMUSG00000006932;ENSMUSG00000047126;ENSMUSG00000028932;ENSMUSG00000001175	Tcf7l2;Wnt4;Psmc5;Psmc3;Pfn1;Psma3;Psmd14;Psmd2;Psmd1;Psmd3;Psmb3;Psmc4;Psmb4;Psmd8;Rac1;Psma4;Gnb2;Psmb6;Plcb3;Pard6a;Psmb5;Psmc1;Rhoa;Psmb7;Psmd13;Psmb2;Cltb;Gnb3;Rac3;Psma7;Daam1;Psmb1;Fzd5;Ap2s1;Rps27a;Gnb1;Psmd6;Psmd7;Gnat2;Smurf1;Ctnnb1;Cltc;Psmc2;Calm1	15987	0.000141851	0.000328495	0.000307647
cecum_lcms	Colon	FA 15:1	counts ~ Group + Metabolite	REACTOME	REACTOME_BETA_CATENIN_PHOSPHORYLATION_CASCADE	-0.393333	-1.22195	0.187179	0.398276	17	ENSMUSG00000026626;ENSMUSG00000059409;ENSMUSG00000032058;ENSMUSG00000024777;ENSMUSG00000021051;ENSMUSG00000024182	Ppp2r5a;Ppp2r5d;Ppp2r1b;Ppp2r5b;Ppp2r5e;Axin1	15987	0.362374	0.423957	0.418301
cecum_lcms	Colon	FA 15:1	counts ~ Group + Metabolite	REACTOME	REACTOME_BILE_ACID_AND_BILE_SALT_METABOLISM	0.338512	1.16167	0.219697	0.449968	36	ENSMUSG00000029822;ENSMUSG00000046027;ENSMUSG00000021751;ENSMUSG00000047638;ENSMUSG00000053862;ENSMUSG00000028559;ENSMUSG00000020865;ENSMUSG00000021214;ENSMUSG00000020405;ENSMUSG00000023073	Osbpl3;Stard5;Acox2;Nr1h4;Slc51b;Osbpl9;Abcc3;Akr1c18;Fabp6;Slc10a2	15987	0.406002	0.466974	0.461296
cecum_lcms	Colon	FA 15:1	counts ~ Group + Metabolite	REACTOME	REACTOME_BINDING_AND_UPTAKE_OF_LIGANDS_BY_SCAVENGER_RECEPTORS	-0.385805	-1.77157	0.000250243	0.00135948	92	ENSMUSG00000095416;ENSMUSG00000095889;ENSMUSG00000076709;ENSMUSG00000096150;ENSMUSG00000094951;ENSMUSG00000018593;ENSMUSG00000094652;ENSMUSG00000094502;ENSMUSG00000094198;ENSMUSG00000096499;ENSMUSG00000076731;ENSMUSG00000093896;ENSMUSG00000094088;ENSMUSG00000095923;ENSMUSG00000095204;ENSMUSG00000076586;ENSMUSG00000095127;ENSMUSG00000096326;ENSMUSG00000096074;ENSMUSG00000095761;ENSMUSG00000008845;ENSMUSG00000094689;ENSMUSG00000076538;ENSMUSG00000057346;ENSMUSG00000095442;ENSMUSG00000096020;ENSMUSG00000002944;ENSMUSG00000076501;ENSMUSG00000104452;ENSMUSG00000068246	Ighv1-12;Ighv1-58;Ighv1-47;ENSMUSG00000096150;ENSMUSG00000094951;Sparc;Ighv1-42;Ighv1-69;ENSMUSG00000094198;Ighv1-5;ENSMUSG00000076731;Ighv1-76;Ighv1-64;ENSMUSG00000095923;ENSMUSG00000095204;Igkv8-21;Ighv1-82;Ighv1-78;ENSMUSG00000096074;ENSMUSG00000095761;Cd163;ENSMUSG00000094689;Igkv13-84;Apol9a;ENSMUSG00000095442;ENSMUSG00000096020;Cd36;Igkv2-137;ENSMUSG00000104452;Apol9b	15987	0.00157659	0.00318843	0.00302428
cecum_lcms	Colon	FA 15:1	counts ~ Group + Metabolite	REACTOME	REACTOME_BIOLOGICAL_OXIDATIONS	0.281465	1.23014	0.0969945	0.236602	154	ENSMUSG00000001467;ENSMUSG00000044442;ENSMUSG00000074183;ENSMUSG00000111709;ENSMUSG00000027610;ENSMUSG00000025934;ENSMUSG00000030670;ENSMUSG00000074179;ENSMUSG00000025464;ENSMUSG00000023122;ENSMUSG00000090700;ENSMUSG00000047638;ENSMUSG00000003559;ENSMUSG00000022947;ENSMUSG00000091813;ENSMUSG00000079677;ENSMUSG00000037798;ENSMUSG00000027313;ENSMUSG00000060803;ENSMUSG00000003271;ENSMUSG00000058135;ENSMUSG00000031924;ENSMUSG00000033157;ENSMUSG00000051147;ENSMUSG00000027333;ENSMUSG00000040562;ENSMUSG00000028692;ENSMUSG00000032350;ENSMUSG00000074604;ENSMUSG00000089960;ENSMUSG00000028124;ENSMUSG00000028521;ENSMUSG00000023262;ENSMUSG00000002797;ENSMUSG00000063415;ENSMUSG00000024292;ENSMUSG00000032323;ENSMUSG00000068762;ENSMUSG00000033318;ENSMUSG00000038812;ENSMUSG00000067231;ENSMUSG00000032315;ENSMUSG00000018042;ENSMUSG00000025068	Cyp51;N6amt1;Gsta1;Gsta13;Gss;Gsta3;Cyp2r1;Gsta5;Paox;Sult1c2;Cyp4f40;Nr1h4;As3mt;Cbr3;Ces2h;Fdx2;Mat1a;Chac1;Gstp1;Sult2b1;Gstm1;Cyb5b;Abhd10;Nat2;Smox;Gstm2;Akr1a1;Gclc;Mgst2;Ugt1a1;Gclm;Slc35d1;Acy1;Ggct;Cyp26b1;Cyp4f14;Cyp11a1;Gstm6;Gstt2;Trmt112;Cyp2c65;Cyp1a1;Cyb5r3;Gsto1	15987	0.223611	0.280045	0.275405
cecum_lcms	Colon	FA 15:1	counts ~ Group + Metabolite	REACTOME	REACTOME_BIOSYNTHESIS_OF_SPECIALIZED_PRORESOLVING_MEDIATORS_SPMS	0.289881	0.808774	0.740304	0.912722	16	ENSMUSG00000000320;ENSMUSG00000032487;ENSMUSG00000075706;ENSMUSG00000067231;ENSMUSG00000032315	Alox12;Ptgs2;Gpx4;Cyp2c65;Cyp1a1	15987	0.870231	0.899577	0.896376
cecum_lcms	Colon	FA 15:1	counts ~ Group + Metabolite	REACTOME	REACTOME_BIOSYNTHESIS_OF_THE_N_GLYCAN_PRECURSOR_DOLICHOL_LIPID_LINKED_OLIGOSACCHARIDE_LLO_AND_TRANSFER_TO_A_NASCENT_PROTEIN	0.431358	1.68882	0.00319827	0.0141611	72	ENSMUSG00000006517;ENSMUSG00000018761;ENSMUSG00000036820;ENSMUSG00000030282;ENSMUSG00000026670;ENSMUSG00000029233;ENSMUSG00000035704;ENSMUSG00000033021;ENSMUSG00000022711;ENSMUSG00000033703;ENSMUSG00000032306;ENSMUSG00000026811;ENSMUSG00000034744;ENSMUSG00000032038;ENSMUSG00000002804;ENSMUSG00000028334;ENSMUSG00000038372;ENSMUSG00000037722;ENSMUSG00000026856;ENSMUSG00000049922;ENSMUSG00000070284;ENSMUSG00000035845;ENSMUSG00000033809;ENSMUSG00000022570;ENSMUSG00000031286;ENSMUSG00000026810;ENSMUSG00000024172;ENSMUSG00000039887;ENSMUSG00000039427;ENSMUSG00000056131;ENSMUSG00000032059;ENSMUSG00000032123;ENSMUSG00000036632	Mvd;Mpdu1;Amdhd2;Cmas;Uap1;Srd5a3;Alg8;Gmppa;Pmm2;Fcsk;Mpi;St6galnac6;Nagk;St3gal4;Nudt14;Nans;Gmds;Gnpnat1;Dolpp1;Slc35c1;Gmppb;Alg12;Alg3;Gfus;Glt28d2;Dpm2;St6gal2;Alg14;Alg1;Pgm3;Alg9;Dpagt1;Alg5	15987	0.014404	0.0243221	0.023347
cecum_lcms	Colon	FA 15:1	counts ~ Group + Metabolite	REACTOME	REACTOME_BRANCHED_CHAIN_AMINO_ACID_CATABOLISM	-0.358761	-1.15698	0.259947	0.499046	20	ENSMUSG00000030861;ENSMUSG00000029776;ENSMUSG00000021238;ENSMUSG00000031969;ENSMUSG00000060376;ENSMUSG00000041426	Acadsb;Hibadh;Aldh6a1;Acad8;Bckdha;Hibch	15987	0.457813	0.515689	0.509945
cecum_lcms	Colon	FA 15:1	counts ~ Group + Metabolite	REACTOME	REACTOME_BUTYRATE_RESPONSE_FACTOR_1_BRF1_BINDS_AND_DESTABILIZES_MRNA	0.571113	1.6415	0.0196788	0.0674947	17	ENSMUSG00000039356;ENSMUSG00000018326;ENSMUSG00000025785;ENSMUSG00000027714;ENSMUSG00000061286;ENSMUSG00000027752;ENSMUSG00000034321	Exosc2;Ywhab;Exosc7;Exosc9;Exosc5;Exosc8;Exosc1	15987	0.0647181	0.0933795	0.0906737
cecum_lcms	Colon	FA 15:1	counts ~ Group + Metabolite	REACTOME	REACTOME_CA2_PATHWAY	0.224793	0.794037	0.796102	0.941926	40	ENSMUSG00000024985;ENSMUSG00000029713;ENSMUSG00000024960;ENSMUSG00000023439;ENSMUSG00000045005;ENSMUSG00000029064;ENSMUSG00000009108;ENSMUSG00000006932;ENSMUSG00000001175;ENSMUSG00000030265;ENSMUSG00000021994;ENSMUSG00000068523;ENSMUSG00000021816;ENSMUSG00000032192;ENSMUSG00000036438;ENSMUSG00000022297;ENSMUSG00000063594;ENSMUSG00000021303	Tcf7l2;Gnb2;Plcb3;Gnb3;Fzd5;Gnb1;Gnat2;Ctnnb1;Calm1;Kras;Wnt5a;Gng5;Ppp3cb;Gnb5;Calm2;Fzd6;Gng8;Gng4	15987	0.906338	0.930198	0.92757
cecum_lcms	Colon	FA 15:1	counts ~ Group + Metabolite	REACTOME	REACTOME_CARBOXYTERMINAL_POST_TRANSLATIONAL_MODIFICATIONS_OF_TUBULIN	0.387629	1.15549	0.2704	0.510164	20	ENSMUSG00000043091;ENSMUSG00000023004;ENSMUSG00000029074;ENSMUSG00000036752;ENSMUSG00000021216;ENSMUSG00000026202;ENSMUSG00000026885	Tuba1c;Tuba1b;Ttll10;Tubb4b;Tubal3;Tuba4a;Ttll11	15987	0.469941	0.527581	0.521822
cecum_lcms	Colon	FA 15:1	counts ~ Group + Metabolite	REACTOME	REACTOME_CARDIAC_CONDUCTION	-0.166299	-0.752603	0.958333	0.999336	84	ENSMUSG00000027820;ENSMUSG00000056973;ENSMUSG00000030102;ENSMUSG00000020635;ENSMUSG00000035165;ENSMUSG00000054640;ENSMUSG00000004988;ENSMUSG00000037624;ENSMUSG00000045534;ENSMUSG00000020882;ENSMUSG00000010066;ENSMUSG00000049265;ENSMUSG00000023243;ENSMUSG00000030987;ENSMUSG00000040896;ENSMUSG00000038583;ENSMUSG00000026463;ENSMUSG00000027861;ENSMUSG00000030376;ENSMUSG00000031376;ENSMUSG00000024617;ENSMUSG00000066705;ENSMUSG00000069806;ENSMUSG00000021313;ENSMUSG00000005469;ENSMUSG00000053519;ENSMUSG00000032839;ENSMUSG00000096146;ENSMUSG00000027931;ENSMUSG00000030287	Mme;Ces1d;Itpr1;Fkbp1b;Kcne3;Slc8a1;Fxyd4;Kcnk2;Kcna5;Cacnb1;Cacna2d2;Kcnk3;Kcnk5;Stim1;Kcnd3;Pln;Atp2b4;Casq2;Slc8a2;Atp2b3;Camk2a;Fxyd6;Cacng7;Ryr2;Prkaca;Kcnip1;Trpc1;Kcnj11;Npr1;Itpr2	15987	0.996968	0.998727	0.997881
cecum_lcms	Colon	FA 15:1	counts ~ Group + Metabolite	REACTOME	REACTOME_CARGO_CONCENTRATION_IN_THE_ER	0.199462	0.652259	0.948438	0.999336	29	ENSMUSG00000039234;ENSMUSG00000029378;ENSMUSG00000029999;ENSMUSG00000029390;ENSMUSG00000015759	Sec24d;Areg;Tgfa;Tmed2;Cnih1	15987	0.991588	0.995803	0.994856
cecum_lcms	Colon	FA 15:1	counts ~ Group + Metabolite	REACTOME	REACTOME_CARGO_RECOGNITION_FOR_CLATHRIN_MEDIATED_ENDOCYTOSIS	0.24442	1.01143	0.451791	0.710532	98	ENSMUSG00000032193;ENSMUSG00000031098;ENSMUSG00000030043;ENSMUSG00000024486;ENSMUSG00000032554;ENSMUSG00000040990;ENSMUSG00000029378;ENSMUSG00000035203;ENSMUSG00000020609;ENSMUSG00000047547;ENSMUSG00000025917;ENSMUSG00000029999;ENSMUSG00000037295;ENSMUSG00000019373;ENSMUSG00000026848;ENSMUSG00000026240;ENSMUSG00000020894;ENSMUSG00000030127;ENSMUSG00000008036;ENSMUSG00000020460;ENSMUSG00000028955;ENSMUSG00000010376;ENSMUSG00000025156;ENSMUSG00000047126	Ldlr;Syt8;Tacr1;Hbegf;Trf;Sh3kbp1;Areg;Epn1;Apob;Cltb;Cops5;Tgfa;Ldlrap1;Cops3;Tor1b;Cops7b;Vamp2;Cops7a;Ap2s1;Rps27a;Vamp3;Nedd8;Gps1;Cltc	15987	0.651595	0.701882	0.696712
cecum_lcms	Colon	FA 15:1	counts ~ Group + Metabolite	REACTOME	REACTOME_CARGO_TRAFFICKING_TO_THE_PERICILIARY_MEMBRANE	-0.343583	-1.44322	0.0273503	0.0906939	60	ENSMUSG00000046562;ENSMUSG00000027274;ENSMUSG00000026925;ENSMUSG00000025245;ENSMUSG00000026239;ENSMUSG00000034462;ENSMUSG00000074030;ENSMUSG00000021013;ENSMUSG00000063145;ENSMUSG00000025035;ENSMUSG00000007739;ENSMUSG00000022911;ENSMUSG00000037098;ENSMUSG00000001761;ENSMUSG00000035919	Unc119b;Mkks;Inpp5e;Lztfl1;Pde6d;Pkd2;Exoc8;Ttc8;Bbs5;Arl3;Cct4;Arl13b;Rab11fip3;Smo;Bbs9	15987	0.085135	0.118419	0.115294
cecum_lcms	Colon	FA 15:1	counts ~ Group + Metabolite	REACTOME	REACTOME_CASPASE_ACTIVATION_VIA_EXTRINSIC_APOPTOTIC_SIGNALLING_PATHWAY	0.284807	0.818595	0.73366	0.911186	17	ENSMUSG00000022074;ENSMUSG00000031887;ENSMUSG00000031077;ENSMUSG00000026031;ENSMUSG00000040760;ENSMUSG00000039005;ENSMUSG00000026029	Tnfrsf10b;Tradd;Fadd;Cflar;Appl1;Tlr4;Casp8	15987	0.865811	0.895912	0.89265
cecum_lcms	Colon	FA 15:1	counts ~ Group + Metabolite	REACTOME	REACTOME_CA_DEPENDENT_EVENTS	-0.431426	-1.51163	0.0372007	0.113983	26	ENSMUSG00000022220;ENSMUSG00000022489;ENSMUSG00000021948;ENSMUSG00000020612;ENSMUSG00000020785;ENSMUSG00000004347;ENSMUSG00000002997;ENSMUSG00000021536;ENSMUSG00000005580;ENSMUSG00000031659;ENSMUSG00000022840;ENSMUSG00000005469;ENSMUSG00000025855;ENSMUSG00000059173;ENSMUSG00000020654	Adcy4;Pde1b;Prkcd;Prkar1a;Camkk1;Pde1c;Prkar2b;Adcy2;Adcy9;Adcy7;Adcy5;Prkaca;Prkar1b;Pde1a;Adcy3	15987	0.108109	0.148601	0.144983
cecum_lcms	Colon	FA 15:1	counts ~ Group + Metabolite	REACTOME	REACTOME_CD209_DC_SIGN_SIGNALING	0.23131	0.664832	0.921569	0.994997	17	ENSMUSG00000030774;ENSMUSG00000025499;ENSMUSG00000000441;ENSMUSG00000022781;ENSMUSG00000005034;ENSMUSG00000021180;ENSMUSG00000030265	Pak1;Hras;Raf1;Pak2;Prkacb;Rps6ka5;Kras	15987	0.978182	0.987172	0.985812
cecum_lcms	Colon	FA 15:1	counts ~ Group + Metabolite	REACTOME	REACTOME_CD28_DEPENDENT_PI3K_AKT_SIGNALING	-0.313393	-1.11181	0.267568	0.508578	27	ENSMUSG00000027665;ENSMUSG00000019843;ENSMUSG00000019699	Pik3ca;Fyn;Akt3	15987	0.466341	0.524306	0.518614
cecum_lcms	Colon	FA 15:1	counts ~ Group + Metabolite	REACTOME	REACTOME_CDC42_GTPASE_CYCLE	-0.171158	-0.785935	0.952381	0.999336	92	ENSMUSG00000039831;ENSMUSG00000030257;ENSMUSG00000026425;ENSMUSG00000033450;ENSMUSG00000033389;ENSMUSG00000063506;ENSMUSG00000031523;ENSMUSG00000007655;ENSMUSG00000059495;ENSMUSG00000024451;ENSMUSG00000025265;ENSMUSG00000035133;ENSMUSG00000057315;ENSMUSG00000031216;ENSMUSG00000031093;ENSMUSG00000071176;ENSMUSG00000032714;ENSMUSG00000022799;ENSMUSG00000037552;ENSMUSG00000053199;ENSMUSG00000028919;ENSMUSG00000025558;ENSMUSG00000040624;ENSMUSG00000031389;ENSMUSG00000037148;ENSMUSG00000036885;ENSMUSG00000056486;ENSMUSG00000036452;ENSMUSG00000041417;ENSMUSG00000036501	Arhgap29;Srgap3;Srgap2;Tagap;Arhgap44;Arhgap22;Dlc1;Cav1;Arhgef12;Arap3;Fgd1;Arhgap5;Arhgap24;Stard8;Dock11;Arhgef10;Syde1;Arhgap31;Plekhg2;Arhgap20;Arhgef19;Dock9;Plekhg1;Arhgap4;Arhgap10;Arhgef26;Chn1;Arhgap26;Pik3r1;Fam13b	15987	0.994015	0.996861	0.995966
cecum_lcms	Colon	FA 15:1	counts ~ Group + Metabolite	REACTOME	REACTOME_CDK_MEDIATED_PHOSPHORYLATION_AND_REMOVAL_OF_CDC6	0.592841	2.23672	3.83514e-07	5.76023e-06	59	ENSMUSG00000017499;ENSMUSG00000020708;ENSMUSG00000002068;ENSMUSG00000002102;ENSMUSG00000060073;ENSMUSG00000026914;ENSMUSG00000006998;ENSMUSG00000026229;ENSMUSG00000017221;ENSMUSG00000025358;ENSMUSG00000069744;ENSMUSG00000030603;ENSMUSG00000028212;ENSMUSG00000005779;ENSMUSG00000030591;ENSMUSG00000032301;ENSMUSG00000018286;ENSMUSG00000022193;ENSMUSG00000021178;ENSMUSG00000029176;ENSMUSG00000026750;ENSMUSG00000030649;ENSMUSG00000025487;ENSMUSG00000028837;ENSMUSG00000027566;ENSMUSG00000020107;ENSMUSG00000014769;ENSMUSG00000020460;ENSMUSG00000029472;ENSMUSG00000021737;ENSMUSG00000060860;ENSMUSG00000039067;ENSMUSG00000027715;ENSMUSG00000028932;ENSMUSG00000029466;ENSMUSG00000001403	Cdc6;Psmc5;Ccne1;Psmc3;Psma3;Psmd14;Psmd2;Psmd1;Psmd3;Cdk2;Psmb3;Psmc4;Ccne2;Psmb4;Psmd8;Psma4;Psmb6;Psmb5;Psmc1;Anapc4;Psmb7;Anapc15;Psmd13;Psmb2;Psma7;Anapc16;Psmb1;Rps27a;Anapc5;Psmd6;Ube2s;Psmd7;Ccna2;Psmc2;Anapc7;Ube2c	15987	5.07963e-06	1.36019e-05	1.25212e-05
cecum_lcms	Colon	FA 15:1	counts ~ Group + Metabolite	REACTOME	REACTOME_CELLULAR_RESPONSES_TO_MECHANICAL_STIMULI	0.285581	1.10054	0.289244	0.532599	64	ENSMUSG00000032231;ENSMUSG00000027087;ENSMUSG00000001794;ENSMUSG00000032860;ENSMUSG00000026509;ENSMUSG00000029713;ENSMUSG00000021025;ENSMUSG00000007564;ENSMUSG00000022607;ENSMUSG00000023439;ENSMUSG00000038696;ENSMUSG00000029064;ENSMUSG00000001175;ENSMUSG00000005034;ENSMUSG00000025199;ENSMUSG00000001729;ENSMUSG00000021699;ENSMUSG00000025809	Anxa2;Itgav;Capns1;P2ry2;Capn2;Gnb2;Nfkbia;Ppp2r1a;Ptk2;Gnb3;Mapkap1;Gnb1;Calm1;Prkacb;Chuk;Akt1;Pde4d;Itgb1	15987	0.490722	0.548759	0.542905
cecum_lcms	Colon	FA 15:1	counts ~ Group + Metabolite	REACTOME	REACTOME_CELLULAR_RESPONSE_TO_CHEMICAL_STRESS	0.395598	1.71876	0.00019768	0.00110527	142	ENSMUSG00000025130;ENSMUSG00000042808;ENSMUSG00000023965;ENSMUSG00000031584;ENSMUSG00000020708;ENSMUSG00000002102;ENSMUSG00000060073;ENSMUSG00000026914;ENSMUSG00000006998;ENSMUSG00000026229;ENSMUSG00000028443;ENSMUSG00000017221;ENSMUSG00000056608;ENSMUSG00000031622;ENSMUSG00000023088;ENSMUSG00000019188;ENSMUSG00000069744;ENSMUSG00000030603;ENSMUSG00000005779;ENSMUSG00000030591;ENSMUSG00000060803;ENSMUSG00000032301;ENSMUSG00000028452;ENSMUSG00000024454;ENSMUSG00000018286;ENSMUSG00000005262;ENSMUSG00000022193;ENSMUSG00000003308;ENSMUSG00000021178;ENSMUSG00000018143;ENSMUSG00000026750;ENSMUSG00000025487;ENSMUSG00000028837;ENSMUSG00000022400;ENSMUSG00000064358;ENSMUSG00000063856;ENSMUSG00000027566;ENSMUSG00000014769;ENSMUSG00000001999;ENSMUSG00000005161;ENSMUSG00000020460;ENSMUSG00000054115;ENSMUSG00000009876;ENSMUSG00000028691;ENSMUSG00000028367;ENSMUSG00000026480;ENSMUSG00000028518;ENSMUSG00000034108;ENSMUSG00000021737;ENSMUSG00000039067;ENSMUSG00000000088;ENSMUSG00000005413;ENSMUSG00000028932;ENSMUSG00000005354;ENSMUSG00000006519;ENSMUSG00000001729;ENSMUSG00000064354	P4hb;Gpx2;Fbxl17;Gsr;Psmc5;Psmc3;Psma3;Psmd14;Psmd2;Psmd1;Nudt2;Psmd3;Chd9;Sin3b;Abcc1;H13;Psmb3;Psmc4;Psmb4;Psmd8;Gstp1;Psma4;Vcp;Hdac3;Psmb6;Ufd1;Psmb5;Keap1;Psmc1;Mafk;Psmb7;Psmd13;Psmb2;Rbx1;mt-Co3;Gpx1;Psma7;Psmb1;Blvra;Prdx2;Rps27a;Skp2;Cox4i2;Prdx1;Txn1;Ncf2;Prkaa2;Ccs;Psmd6;Psmd7;Cox5a;Hmox1;Psmc2;Txn2;Cyba;Akt1;mt-Co2	15987	0.00127873	0.00262529	0.00248637
cecum_lcms	Colon	FA 15:1	counts ~ Group + Metabolite	REACTOME	REACTOME_CELLULAR_RESPONSE_TO_HEAT_STRESS	0.228653	0.922637	0.607595	0.840104	82	ENSMUSG00000028884;ENSMUSG00000020739;ENSMUSG00000036678;ENSMUSG00000038759;ENSMUSG00000063065;ENSMUSG00000032939;ENSMUSG00000059970;ENSMUSG00000028452;ENSMUSG00000025583;ENSMUSG00000011096;ENSMUSG00000020849;ENSMUSG00000030298;ENSMUSG00000040034;ENSMUSG00000029131;ENSMUSG00000000751;ENSMUSG00000025092;ENSMUSG00000035351;ENSMUSG00000006005;ENSMUSG00000024359;ENSMUSG00000079614;ENSMUSG00000028614;ENSMUSG00000052798;ENSMUSG00000053819;ENSMUSG00000109865;ENSMUSG00000109511	Rpa2;Nup85;Aaas;Nup205;Mapk3;Nup93;Hspa2;Vcp;Rptor;Akt1s1;Ywhae;Sec13;Nup43;Dnajb6;Rpa1;Hspa12a;Nup37;Tpr;Hspa9;Seh1l;Ndc1;Nup107;Camk2d;Hspa14;Nup62	15987	0.777424	0.819214	0.814952
cecum_lcms	Colon	FA 15:1	counts ~ Group + Metabolite	REACTOME	REACTOME_CELLULAR_RESPONSE_TO_HYPOXIA	0.531449	1.99949	5.23874e-05	0.000345937	57	ENSMUSG00000020708;ENSMUSG00000002102;ENSMUSG00000060073;ENSMUSG00000026914;ENSMUSG00000006998;ENSMUSG00000026229;ENSMUSG00000017221;ENSMUSG00000069744;ENSMUSG00000035105;ENSMUSG00000030603;ENSMUSG00000004328;ENSMUSG00000005779;ENSMUSG00000030591;ENSMUSG00000032301;ENSMUSG00000018286;ENSMUSG00000022193;ENSMUSG00000021178;ENSMUSG00000026750;ENSMUSG00000025487;ENSMUSG00000028837;ENSMUSG00000022400;ENSMUSG00000027566;ENSMUSG00000014769;ENSMUSG00000058709;ENSMUSG00000020460;ENSMUSG00000021737;ENSMUSG00000039067	Psmc5;Psmc3;Psma3;Psmd14;Psmd2;Psmd1;Psmd3;Psmb3;Egln3;Psmc4;Hif3a;Psmb4;Psmd8;Psma4;Psmb6;Psmb5;Psmc1;Psmb7;Psmd13;Psmb2;Rbx1;Psma7;Psmb1;Egln2;Rps27a;Psmd6;Psmd7	15987	0.000390547	0.000878599	0.00082653
cecum_lcms	Colon	FA 15:1	counts ~ Group + Metabolite	REACTOME	REACTOME_CELLULAR_SENESCENCE	0.286905	1.22506	0.116689	0.274884	124	ENSMUSG00000042745;ENSMUSG00000002068;ENSMUSG00000029687;ENSMUSG00000024590;ENSMUSG00000018932;ENSMUSG00000025358;ENSMUSG00000021250;ENSMUSG00000063065;ENSMUSG00000028212;ENSMUSG00000023067;ENSMUSG00000019857;ENSMUSG00000006728;ENSMUSG00000024926;ENSMUSG00000029176;ENSMUSG00000027692;ENSMUSG00000030649;ENSMUSG00000020184;ENSMUSG00000013787;ENSMUSG00000060639;ENSMUSG00000096010;ENSMUSG00000049932;ENSMUSG00000031353;ENSMUSG00000060032;ENSMUSG00000031928;ENSMUSG00000020107;ENSMUSG00000114456;ENSMUSG00000069303;ENSMUSG00000029676;ENSMUSG00000020460;ENSMUSG00000029472;ENSMUSG00000031921;ENSMUSG00000028367;ENSMUSG00000052684;ENSMUSG00000060860;ENSMUSG00000033352;ENSMUSG00000027715;ENSMUSG00000071478;ENSMUSG00000029466;ENSMUSG00000001403;ENSMUSG00000021936;ENSMUSG00000096210	Id1;Ccne1;Ezh2;Lmnb1;Map2k3;Cdk2;Fos;Mapk3;Ccne2;Cdkn1a;Asf1a;Cdk4;Kat5;Anapc4;Tnik;Anapc15;Mdm2;Ehmt2;H4c9;H4c16;H2ax;Rbbp7;H2aj;Mre11a;Anapc16;H2bc9;H2bc24;Pot1a;Rps27a;Anapc5;Terf2;Txn1;Jun;Ube2s;Map2k4;Ccna2;H2ac7;Anapc7;Ube2c;Mapk8;H1f0	15987	0.255809	0.315277	0.310335
cecum_lcms	Colon	FA 15:1	counts ~ Group + Metabolite	REACTOME	REACTOME_CELL_CELL_COMMUNICATION	0.334287	1.51602	0.00161494	0.00778017	208	ENSMUSG00000032036;ENSMUSG00000020758;ENSMUSG00000022565;ENSMUSG00000045545;ENSMUSG00000059182;ENSMUSG00000020708;ENSMUSG00000044641;ENSMUSG00000029687;ENSMUSG00000002102;ENSMUSG00000016559;ENSMUSG00000027642;ENSMUSG00000037373;ENSMUSG00000030403;ENSMUSG00000033335;ENSMUSG00000060073;ENSMUSG00000026914;ENSMUSG00000017299;ENSMUSG00000031972;ENSMUSG00000006998;ENSMUSG00000026229;ENSMUSG00000017221;ENSMUSG00000029580;ENSMUSG00000041084;ENSMUSG00000069744;ENSMUSG00000030603;ENSMUSG00000062825;ENSMUSG00000036466;ENSMUSG00000005779;ENSMUSG00000030591;ENSMUSG00000001552;ENSMUSG00000032301;ENSMUSG00000018286;ENSMUSG00000059456;ENSMUSG00000093769;ENSMUSG00000005699;ENSMUSG00000037815;ENSMUSG00000024387;ENSMUSG00000022193;ENSMUSG00000021178;ENSMUSG00000026750;ENSMUSG00000030062;ENSMUSG00000025487;ENSMUSG00000028837;ENSMUSG00000020184;ENSMUSG00000022369;ENSMUSG00000028217;ENSMUSG00000028757;ENSMUSG00000060639;ENSMUSG00000027566;ENSMUSG00000096010;ENSMUSG00000049932;ENSMUSG00000031353;ENSMUSG00000060032;ENSMUSG00000032187;ENSMUSG00000027111;ENSMUSG00000114456;ENSMUSG00000014769;ENSMUSG00000022174;ENSMUSG00000066877;ENSMUSG00000030536;ENSMUSG00000069303;ENSMUSG00000068036	Kirrel3;Itgb4;Plec;Krt14;Skap2;Psmc5;Pard6b;Ezh2;Psmc3;H3f3b;Rpn2;Ctbp1;Vasp;Dnm2;Psma3;Psmd14;Dnttip1;Acta1;Psmd2;Psmd1;Psmd3;Actb;Ostc;Psmb3;Psmc4;Actg1;Megf11;Psmb4;Psmd8;Jup;Psma4;Psmb6;Ptk2b;H3c14;Pard6a;Ctnna1;Csnk2b;Psmb5;Psmc1;Psmb7;Rpn1;Psmd13;Psmb2;Mdm2;Mtbp;Cdh17;Ddost;H4c9;Psma7;H4c16;H2ax;Rbbp7;H2aj;Smarca4;Itga6;H2bc9;Psmb1;Dad1;Nck2;Iqgap1;H2bc24;Afdn	15987	0.00809779	0.0142634	0.0136267
cecum_lcms	Colon	FA 15:1	counts ~ Group + Metabolite	REACTOME	REACTOME_CELL_CELL_JUNCTION_ORGANIZATION	0.325738	1.44792	0.0126163	0.0466866	172	ENSMUSG00000020708;ENSMUSG00000044641;ENSMUSG00000029687;ENSMUSG00000002102;ENSMUSG00000016559;ENSMUSG00000027642;ENSMUSG00000037373;ENSMUSG00000033335;ENSMUSG00000060073;ENSMUSG00000026914;ENSMUSG00000017299;ENSMUSG00000031972;ENSMUSG00000006998;ENSMUSG00000026229;ENSMUSG00000017221;ENSMUSG00000029580;ENSMUSG00000041084;ENSMUSG00000069744;ENSMUSG00000030603;ENSMUSG00000062825;ENSMUSG00000005779;ENSMUSG00000030591;ENSMUSG00000001552;ENSMUSG00000032301;ENSMUSG00000018286;ENSMUSG00000093769;ENSMUSG00000005699;ENSMUSG00000037815;ENSMUSG00000024387;ENSMUSG00000022193;ENSMUSG00000021178;ENSMUSG00000026750;ENSMUSG00000030062;ENSMUSG00000025487;ENSMUSG00000028837;ENSMUSG00000020184;ENSMUSG00000022369;ENSMUSG00000028217;ENSMUSG00000028757;ENSMUSG00000060639;ENSMUSG00000027566;ENSMUSG00000096010;ENSMUSG00000049932;ENSMUSG00000031353;ENSMUSG00000060032;ENSMUSG00000032187;ENSMUSG00000114456;ENSMUSG00000014769;ENSMUSG00000022174;ENSMUSG00000069303;ENSMUSG00000068036;ENSMUSG00000020460;ENSMUSG00000059674;ENSMUSG00000021917;ENSMUSG00000021737;ENSMUSG00000039067;ENSMUSG00000006932;ENSMUSG00000041444;ENSMUSG00000028932;ENSMUSG00000071478;ENSMUSG00000020372	Psmc5;Pard6b;Ezh2;Psmc3;H3f3b;Rpn2;Ctbp1;Dnm2;Psma3;Psmd14;Dnttip1;Acta1;Psmd2;Psmd1;Psmd3;Actb;Ostc;Psmb3;Psmc4;Actg1;Psmb4;Psmd8;Jup;Psma4;Psmb6;H3c14;Pard6a;Ctnna1;Csnk2b;Psmb5;Psmc1;Psmb7;Rpn1;Psmd13;Psmb2;Mdm2;Mtbp;Cdh17;Ddost;H4c9;Psma7;H4c16;H2ax;Rbbp7;H2aj;Smarca4;H2bc9;Psmb1;Dad1;H2bc24;Afdn;Rps27a;Cdh24;Spcs1;Psmd6;Psmd7;Ctnnb1;Arhgap32;Psmc2;H2ac7;Rack1	15987	0.0451946	0.0681463	0.0659478
cecum_lcms	Colon	FA 15:1	counts ~ Group + Metabolite	REACTOME	REACTOME_CELL_CYCLE_CHECKPOINTS	0.498661	2.32793	3.61716e-17	6.92687e-15	267	ENSMUSG00000026355;ENSMUSG00000026669;ENSMUSG00000021714;ENSMUSG00000033970;ENSMUSG00000032113;ENSMUSG00000031697;ENSMUSG00000029730;ENSMUSG00000041859;ENSMUSG00000028884;ENSMUSG00000029414;ENSMUSG00000029554;ENSMUSG00000005410;ENSMUSG00000002870;ENSMUSG00000042489;ENSMUSG00000017499;ENSMUSG00000000028;ENSMUSG00000022673;ENSMUSG00000020739;ENSMUSG00000032400;ENSMUSG00000034329;ENSMUSG00000073705;ENSMUSG00000032555;ENSMUSG00000020708;ENSMUSG00000045273;ENSMUSG00000028066;ENSMUSG00000002068;ENSMUSG00000018965;ENSMUSG00000002102;ENSMUSG00000047281;ENSMUSG00000020492;ENSMUSG00000018326;ENSMUSG00000060073;ENSMUSG00000026196;ENSMUSG00000026914;ENSMUSG00000036875;ENSMUSG00000027635;ENSMUSG00000006998;ENSMUSG00000026229;ENSMUSG00000069910;ENSMUSG00000017221;ENSMUSG00000017146;ENSMUSG00000025358;ENSMUSG00000037991;ENSMUSG00000069744;ENSMUSG00000030603;ENSMUSG00000036672;ENSMUSG00000028212;ENSMUSG00000032477;ENSMUSG00000068101;ENSMUSG00000023067;ENSMUSG00000027012;ENSMUSG00000048668;ENSMUSG00000005779;ENSMUSG00000030591;ENSMUSG00000032301;ENSMUSG00000018286;ENSMUSG00000023908;ENSMUSG00000031756;ENSMUSG00000007564;ENSMUSG00000024926;ENSMUSG00000022193;ENSMUSG00000020849;ENSMUSG00000022881;ENSMUSG00000029283;ENSMUSG00000021178;ENSMUSG00000029176;ENSMUSG00000030298;ENSMUSG00000031262;ENSMUSG00000026750;ENSMUSG00000030649;ENSMUSG00000025487;ENSMUSG00000024660;ENSMUSG00000028837;ENSMUSG00000020184;ENSMUSG00000002814;ENSMUSG00000019942;ENSMUSG00000020652;ENSMUSG00000022400;ENSMUSG00000041238;ENSMUSG00000040034;ENSMUSG00000028851;ENSMUSG00000028587;ENSMUSG00000036223;ENSMUSG00000024056;ENSMUSG00000060639;ENSMUSG00000009013;ENSMUSG00000027566;ENSMUSG00000074781;ENSMUSG00000096010;ENSMUSG00000049932;ENSMUSG00000031928;ENSMUSG00000023104;ENSMUSG00000000751;ENSMUSG00000040945;ENSMUSG00000062510;ENSMUSG00000066979;ENSMUSG00000022391;ENSMUSG00000020107;ENSMUSG00000045328;ENSMUSG00000114456;ENSMUSG00000014769;ENSMUSG00000035351;ENSMUSG00000069303;ENSMUSG00000020460;ENSMUSG00000002297;ENSMUSG00000029472;ENSMUSG00000079614;ENSMUSG00000051220;ENSMUSG00000028680;ENSMUSG00000028873;ENSMUSG00000021737;ENSMUSG00000029910;ENSMUSG00000052798;ENSMUSG00000060860;ENSMUSG00000039067;ENSMUSG00000032435;ENSMUSG00000022285;ENSMUSG00000039748;ENSMUSG00000026708;ENSMUSG00000030528;ENSMUSG00000025878;ENSMUSG00000027715;ENSMUSG00000030867;ENSMUSG00000028932;ENSMUSG00000006398;ENSMUSG00000074476;ENSMUSG00000029466;ENSMUSG00000001403	Mcm6;Mcm10;Cenpk;Rfc3;Chek1;Orc6;Mcm7;Mcm3;Rpa2;Kntc1;Mad1l1;Mcm5;Mcm2;Clspn;Cdc6;Cdc45;Mcm4;Nup85;Zwilch;Brip1;Cenps;Topbp1;Psmc5;Cenph;Pmf1;Ccne1;Ywhah;Psmc3;Sfn;Ska2;Ywhab;Psma3;Bard1;Psmd14;Dna2;Dsn1;Psmd2;Psmd1;Spdl1;Psmd3;Brca1;Cdk2;Rmi2;Psmb3;Psmc4;Cenpt;Ccne2;Cdc25a;Cenpm;Cdkn1a;Dync1i2;Rhno1;Psmb4;Psmd8;Psma4;Psmb6;Pkmyt1;Cenpn;Ppp2r1a;Kat5;Psmb5;Ywhae;Rfc4;Cdc7;Psmc1;Anapc4;Sec13;Cenpi;Psmb7;Anapc15;Psmd13;Incenp;Psmb2;Mdm2;Top3a;Cdk1;Cenpo;Rbx1;Rbbp8;Nup43;Nudc;Orc1;Ska1;Ndc80;H4c9;Dynll1;Psma7;Ube2n;H4c16;H2ax;Mre11a;Rfc2;Rpa1;Rcc2;Nsl1;Bub3;Rangap1;Anapc16;Cenpe;H2bc9;Psmb1;Nup37;H2bc24;Rps27a;Dbf4;Anapc5;Seh1l;Ercc6l;Plk3;Cdca8;Psmd6;Mad2l1;Nup107;Ube2s;Psmd7;Dync1li1;Ywhaz;Exo1;Cenpl;Blm;Uimc1;Ccna2;Plk1;Psmc2;Cdc20;Spc24;Anapc7;Ube2c	15987	1.72274e-15	8.10238e-15	7.2279e-15
cecum_lcms	Colon	FA 15:1	counts ~ Group + Metabolite	REACTOME	REACTOME_CELL_CYCLE_MITOTIC	0.478575	2.33518	2.9592e-24	2.26675e-21	480	ENSMUSG00000027490;ENSMUSG00000025474;ENSMUSG00000056394;ENSMUSG00000026355;ENSMUSG00000026669;ENSMUSG00000021714;ENSMUSG00000033970;ENSMUSG00000031697;ENSMUSG00000007080;ENSMUSG00000029730;ENSMUSG00000041859;ENSMUSG00000025395;ENSMUSG00000028884;ENSMUSG00000029414;ENSMUSG00000041406;ENSMUSG00000027342;ENSMUSG00000035024;ENSMUSG00000029554;ENSMUSG00000005410;ENSMUSG00000002870;ENSMUSG00000040586;ENSMUSG00000031371;ENSMUSG00000017499;ENSMUSG00000000028;ENSMUSG00000006585;ENSMUSG00000022673;ENSMUSG00000020739;ENSMUSG00000020974;ENSMUSG00000027454;ENSMUSG00000025371;ENSMUSG00000022070;ENSMUSG00000032400;ENSMUSG00000031821;ENSMUSG00000024833;ENSMUSG00000020205;ENSMUSG00000022177;ENSMUSG00000004880;ENSMUSG00000043091;ENSMUSG00000036678;ENSMUSG00000073705;ENSMUSG00000027412;ENSMUSG00000026134;ENSMUSG00000020708;ENSMUSG00000045273;ENSMUSG00000020471;ENSMUSG00000028066;ENSMUSG00000002068;ENSMUSG00000024844;ENSMUSG00000042029;ENSMUSG00000002102;ENSMUSG00000016559;ENSMUSG00000020492;ENSMUSG00000060073;ENSMUSG00000026914;ENSMUSG00000036875;ENSMUSG00000027635;ENSMUSG00000028044;ENSMUSG00000006998;ENSMUSG00000026229;ENSMUSG00000038759;ENSMUSG00000069910;ENSMUSG00000024590;ENSMUSG00000041840;ENSMUSG00000068115;ENSMUSG00000038644;ENSMUSG00000017221;ENSMUSG00000038751;ENSMUSG00000025358;ENSMUSG00000038482;ENSMUSG00000063065;ENSMUSG00000069744;ENSMUSG00000014959;ENSMUSG00000032939;ENSMUSG00000023004;ENSMUSG00000030603;ENSMUSG00000036672;ENSMUSG00000028212;ENSMUSG00000024742;ENSMUSG00000032477;ENSMUSG00000068101;ENSMUSG00000023067;ENSMUSG00000038467;ENSMUSG00000027012;ENSMUSG00000046591;ENSMUSG00000026779;ENSMUSG00000005779;ENSMUSG00000030591;ENSMUSG00000058729;ENSMUSG00000006728;ENSMUSG00000032301;ENSMUSG00000028896;ENSMUSG00000028063;ENSMUSG00000038252;ENSMUSG00000021115;ENSMUSG00000033916;ENSMUSG00000047187;ENSMUSG00000031347;ENSMUSG00000024791;ENSMUSG00000018286;ENSMUSG00000036752;ENSMUSG00000093769;ENSMUSG00000023908;ENSMUSG00000028582;ENSMUSG00000031756;ENSMUSG00000039781;ENSMUSG00000007564;ENSMUSG00000030726;ENSMUSG00000022034;ENSMUSG00000024387;ENSMUSG00000026622;ENSMUSG00000006678;ENSMUSG00000022193;ENSMUSG00000028394;ENSMUSG00000020849;ENSMUSG00000022671;ENSMUSG00000022881;ENSMUSG00000029283;ENSMUSG00000021178;ENSMUSG00000029176;ENSMUSG00000030298;ENSMUSG00000031262;ENSMUSG00000024870;ENSMUSG00000026750;ENSMUSG00000018983;ENSMUSG00000001440;ENSMUSG00000029430;ENSMUSG00000058290;ENSMUSG00000030649;ENSMUSG00000025487;ENSMUSG00000024660;ENSMUSG00000028312;ENSMUSG00000028837;ENSMUSG00000064090;ENSMUSG00000025758;ENSMUSG00000037286;ENSMUSG00000019971;ENSMUSG00000019942;ENSMUSG00000006715;ENSMUSG00000020652;ENSMUSG00000022400;ENSMUSG00000040034;ENSMUSG00000021216;ENSMUSG00000028851;ENSMUSG00000028587;ENSMUSG00000036223;ENSMUSG00000030042;ENSMUSG00000001525;ENSMUSG00000024056;ENSMUSG00000031546;ENSMUSG00000060639;ENSMUSG00000009013;ENSMUSG00000027566;ENSMUSG00000096010;ENSMUSG00000049932;ENSMUSG00000060032;ENSMUSG00000038047;ENSMUSG00000019773;ENSMUSG00000023104;ENSMUSG00000000751;ENSMUSG00000000759;ENSMUSG00000040945;ENSMUSG00000024789;ENSMUSG00000062510;ENSMUSG00000066979;ENSMUSG00000022391;ENSMUSG00000020107;ENSMUSG00000027496;ENSMUSG00000002546;ENSMUSG00000045328;ENSMUSG00000025410;ENSMUSG00000114456;ENSMUSG00000014769;ENSMUSG00000026504;ENSMUSG00000035351;ENSMUSG00000069303;ENSMUSG00000032254;ENSMUSG00000015880;ENSMUSG00000006005;ENSMUSG00000014956;ENSMUSG00000020460;ENSMUSG00000054115;ENSMUSG00000002297;ENSMUSG00000026202;ENSMUSG00000027641;ENSMUSG00000029472;ENSMUSG00000079614;ENSMUSG00000051220;ENSMUSG00000016477;ENSMUSG00000028873;ENSMUSG00000045007;ENSMUSG00000021737;ENSMUSG00000029910;ENSMUSG00000028614;ENSMUSG00000052798;ENSMUSG00000060860;ENSMUSG00000039067;ENSMUSG00000041491;ENSMUSG00000032435;ENSMUSG00000036810;ENSMUSG00000054766;ENSMUSG00000041133;ENSMUSG00000026708;ENSMUSG00000027715;ENSMUSG00000029191;ENSMUSG00000030867;ENSMUSG00000109511;ENSMUSG00000007656;ENSMUSG00000028932;ENSMUSG00000118665;ENSMUSG00000071478;ENSMUSG00000006398;ENSMUSG00000074476;ENSMUSG00000034906;ENSMUSG00000031922;ENSMUSG00000029466;ENSMUSG00000001403;ENSMUSG00000032534	E2f1;Tubgcp2;Lig1;Mcm6;Mcm10;Cenpk;Rfc3;Orc6;Pole;Mcm7;Mcm3;Prim1;Rpa2;Kntc1;Firrm;Pcna;Ncapd3;Mad1l1;Mcm5;Mcm2;Ofd1;Haus7;Cdc6;Cdc45;Cdt1;Mcm4;Nup85;Pole2;Gins1;Chmp6;Bora;Zwilch;Gins2;Pola2;Phlda1;Haus4;Lbr;Tuba1c;Aaas;Cenps;Lpin3;Prim2;Psmc5;Cenph;Pold2;Pmf1;Ccne1;Banf1;Ncapg2;Psmc3;H3f3b;Ska2;Psma3;Psmd14;Dna2;Dsn1;Cks1b;Psmd2;Psmd1;Nup205;Spdl1;Lmnb1;Haus1;Ninl;Pold1;Psmd3;Ptk6;Cdk2;Tfdp1;Mapk3;Psmb3;Gorasp2;Nup93;Tuba1b;Psmc4;Cenpt;Ccne2;Fen1;Cdc25a;Cenpm;Cdkn1a;Chmp4b;Dync1i2;Ticrr;Mastl;Psmb4;Psmd8;Lin9;Cdk4;Psma4;Rcc1;Lmna;Ncapd2;Vrk1;Chmp2a;Rab2a;Cetn2;Cdca5;Psmb6;Tubb4b;H3c14;Pkmyt1;Cc2d1b;Cenpn;Cep131;Ppp2r1a;Pold3;Esco2;Csnk2b;Nek2;Pola1;Psmb5;Pole3;Ywhae;Mzt2;Rfc4;Cdc7;Psmc1;Anapc4;Sec13;Cenpi;Rab1b;Psmb7;E2f2;Kpnb1;Ran;Espl1;Anapc15;Psmd13;Incenp;Smc2;Psmb2;Vrk2;Plk4;Stag1;Cep290;Cdk1;Gmnn;Cenpo;Rbx1;Nup43;Tubal3;Nudc;Orc1;Ska1;Pole4;Tubb5;Ndc80;Gins4;H4c9;Dynll1;Psma7;H4c16;H2ax;H2aj;Haus6;Fbxo5;Rfc2;Rpa1;Tubgcp3;Rcc2;Jak2;Nsl1;Bub3;Rangap1;Anapc16;Aurka;Golga2;Cenpe;Dctn2;H2bc9;Psmb1;Sdccag8;Nup37;H2bc24;Kif23;Ncapg;Tpr;Ppp1cb;Rps27a;Skp2;Dbf4;Tuba4a;Rbl1;Anapc5;Seh1l;Ercc6l;E2f3;Cdca8;Tubg2;Psmd6;Mad2l1;Ndc1;Nup107;Ube2s;Psmd7;Cep78;Dync1li1;Cnep1r1;Set;Smc1a;Cenpl;Ccna2;Rfc1;Plk1;Nup62;Arpp19;Psmc2;Lin54;H2ac7;Cdc20;Spc24;Ncaph;Cep57;Anapc7;Ube2c;Cep63	15987	3.1629e-22	2.08744e-21	1.73571e-21
cecum_lcms	Colon	FA 15:1	counts ~ Group + Metabolite	REACTOME	REACTOME_CELL_DEATH_SIGNALLING_VIA_NRAGE_NRIF_AND_NADE	0.226155	0.876919	0.705109	0.897136	69	ENSMUSG00000022263;ENSMUSG00000061462;ENSMUSG00000001847;ENSMUSG00000026259;ENSMUSG00000020849;ENSMUSG00000061751;ENSMUSG00000028059;ENSMUSG00000046432;ENSMUSG00000021215;ENSMUSG00000051517;ENSMUSG00000003458;ENSMUSG00000015750;ENSMUSG00000031442;ENSMUSG00000020460	Trio;Obscn;Rac1;Ngef;Ywhae;Kalrn;Arhgef2;Bex3;Net1;Arhgef39;Ncstn;Aph1a;Mcf2l;Rps27a	15987	0.8445	0.879552	0.876004
cecum_lcms	Colon	FA 15:1	counts ~ Group + Metabolite	REACTOME	REACTOME_CELL_EXTRACELLULAR_MATRIX_INTERACTIONS	0.292509	0.851089	0.656958	0.875182	18	ENSMUSG00000030403;ENSMUSG00000029580;ENSMUSG00000062825	Vasp;Actb;Actg1	15987	0.812535	0.85107	0.847079
cecum_lcms	Colon	FA 15:1	counts ~ Group + Metabolite	REACTOME	REACTOME_CELL_SURFACE_INTERACTIONS_AT_THE_VASCULAR_WALL	-0.340504	-1.69342	4.68001e-05	0.000314464	150	ENSMUSG00000095416;ENSMUSG00000095889;ENSMUSG00000076709;ENSMUSG00000096150;ENSMUSG00000094951;ENSMUSG00000027665;ENSMUSG00000094652;ENSMUSG00000019843;ENSMUSG00000006386;ENSMUSG00000094502;ENSMUSG00000094198;ENSMUSG00000026415;ENSMUSG00000016933;ENSMUSG00000096499;ENSMUSG00000074743;ENSMUSG00000076731;ENSMUSG00000001946;ENSMUSG00000093896;ENSMUSG00000094088;ENSMUSG00000020717;ENSMUSG00000095923;ENSMUSG00000095204;ENSMUSG00000076586;ENSMUSG00000095127;ENSMUSG00000031451;ENSMUSG00000096326;ENSMUSG00000096074;ENSMUSG00000095761;ENSMUSG00000094689;ENSMUSG00000031990;ENSMUSG00000076538;ENSMUSG00000007655;ENSMUSG00000010095;ENSMUSG00000031465;ENSMUSG00000095442;ENSMUSG00000096020;ENSMUSG00000027460;ENSMUSG00000076501;ENSMUSG00000027009;ENSMUSG00000022180;ENSMUSG00000029373;ENSMUSG00000104452;ENSMUSG00000053062;ENSMUSG00000024241;ENSMUSG00000036634;ENSMUSG00000037902;ENSMUSG00000022309	Ighv1-12;Ighv1-58;Ighv1-47;ENSMUSG00000096150;ENSMUSG00000094951;Pik3ca;Ighv1-42;Fyn;Tek;Ighv1-69;ENSMUSG00000094198;Fcamr;Plcg1;Ighv1-5;Thbd;ENSMUSG00000076731;Esam;Ighv1-76;Ighv1-64;Pecam1;ENSMUSG00000095923;ENSMUSG00000095204;Igkv8-21;Ighv1-82;Gas6;Ighv1-78;ENSMUSG00000096074;ENSMUSG00000095761;ENSMUSG00000094689;Jam3;Igkv13-84;Cav1;Slc3a2;Angpt2;ENSMUSG00000095442;ENSMUSG00000096020;Angpt4;Igkv2-137;Itga4;Slc7a8;Pf4;ENSMUSG00000104452;Jam2;Sos1;Mag;Sirpa;Angpt1	15987	0.000354355	0.000799919	0.000752512
cecum_lcms	Colon	FA 15:1	counts ~ Group + Metabolite	REACTOME	REACTOME_CHAPERONIN_MEDIATED_PROTEIN_FOLDING	0.298904	1.02089	0.437026	0.701364	35	ENSMUSG00000001416;ENSMUSG00000029713;ENSMUSG00000024387;ENSMUSG00000029447;ENSMUSG00000023439;ENSMUSG00000034024;ENSMUSG00000025613;ENSMUSG00000030007;ENSMUSG00000022234;ENSMUSG00000029064;ENSMUSG00000024697	Cct3;Gnb2;Csnk2b;Cct6a;Gnb3;Cct2;Cct8;Cct7;Cct5;Gnb1;Gna14	15987	0.63896	0.689166	0.683917
cecum_lcms	Colon	FA 15:1	counts ~ Group + Metabolite	REACTOME	REACTOME_CHEMOKINE_RECEPTORS_BIND_CHEMOKINES	-0.291394	-1.11542	0.281899	0.525389	41	ENSMUSG00000094065;ENSMUSG00000044337;ENSMUSG00000043953;ENSMUSG00000044534;ENSMUSG00000094686;ENSMUSG00000074715;ENSMUSG00000035042;ENSMUSG00000047898;ENSMUSG00000029373;ENSMUSG00000079355	Ccl21d;Ackr3;Ccrl2;Ackr2;Ccl21a;Ccl28;Ccl5;Ccr4;Pf4;Ackr4	15987	0.482007	0.540416	0.534585
cecum_lcms	Colon	FA 15:1	counts ~ Group + Metabolite	REACTOME	REACTOME_CHOLESTEROL_BIOSYNTHESIS	0.880454	2.80392	8.95644e-15	9.8009e-13	26	ENSMUSG00000021273;ENSMUSG00000001467;ENSMUSG00000006517;ENSMUSG00000033105;ENSMUSG00000041939;ENSMUSG00000093930;ENSMUSG00000023832;ENSMUSG00000031604;ENSMUSG00000058258;ENSMUSG00000022351;ENSMUSG00000021670;ENSMUSG00000059743;ENSMUSG00000034926;ENSMUSG00000020538;ENSMUSG00000026675;ENSMUSG00000031349;ENSMUSG00000027952;ENSMUSG00000022463;ENSMUSG00000004880;ENSMUSG00000058454	Fdft1;Cyp51;Mvd;Lss;Mvk;Hmgcs1;Acat2;Msmo1;Idi1;Sqle;Hmgcr;Fdps;Dhcr24;Srebf1;Hsd17b7;Nsdhl;Pmvk;Srebf2;Lbr;Dhcr7	15987	3.53337e-13	1.42944e-12	1.28023e-12
cecum_lcms	Colon	FA 15:1	counts ~ Group + Metabolite	REACTOME	REACTOME_CHONDROITIN_SULFATE_DERMATAN_SULFATE_METABOLISM	-0.45086	-1.65949	0.00936582	0.0367909	32	ENSMUSG00000021614;ENSMUSG00000032482;ENSMUSG00000039497;ENSMUSG00000019929;ENSMUSG00000021665;ENSMUSG00000034612;ENSMUSG00000010051;ENSMUSG00000036356;ENSMUSG00000031375;ENSMUSG00000032911;ENSMUSG00000030930;ENSMUSG00000042082;ENSMUSG00000025232;ENSMUSG00000045594;ENSMUSG00000047712;ENSMUSG00000032997;ENSMUSG00000026200;ENSMUSG00000033540	Vcan;Cspg5;Dse;Dcn;Hexb;Chst11;Hyal1;Csgalnact1;Bgn;Cspg4;Chst15;Arsb;Hexa;Glb1;Ust;Chpf;Glb1l;Idua	15987	0.0351965	0.0547436	0.0528967
cecum_lcms	Colon	FA 15:1	counts ~ Group + Metabolite	REACTOME	REACTOME_CHROMATIN_ORGANIZATION	0.193789	0.87149	0.767352	0.92275	181	ENSMUSG00000080268;ENSMUSG00000026603;ENSMUSG00000027671;ENSMUSG00000029681;ENSMUSG00000063952;ENSMUSG00000037570;ENSMUSG00000109324;ENSMUSG00000031575;ENSMUSG00000029687;ENSMUSG00000027018;ENSMUSG00000031386;ENSMUSG00000062825;ENSMUSG00000024201;ENSMUSG00000039231;ENSMUSG00000006728;ENSMUSG00000060098;ENSMUSG00000093769;ENSMUSG00000022992;ENSMUSG00000023018;ENSMUSG00000030814;ENSMUSG00000000902;ENSMUSG00000070808;ENSMUSG00000044533;ENSMUSG00000030505;ENSMUSG00000031458;ENSMUSG00000037013;ENSMUSG00000028863;ENSMUSG00000013787;ENSMUSG00000060639;ENSMUSG00000031671;ENSMUSG00000096010;ENSMUSG00000031353;ENSMUSG00000032187;ENSMUSG00000035478	Brms1;Smyd2;Actl6a;Bcl7b;Brpf3;Mcrs1;Prmt1;Ash2l;Ezh2;Hat1;Hcfc1;Actg1;Kdm4b;Suv39h1;Cdk4;Prmt7;H3c14;Kansl2;Smarcd1;Bcl7c;Smarcb1;Bicra;Rps2;Prmt3;Coprs;Ss18;Meaf6;Ehmt2;H4c9;Setd6;H4c16;Rbbp7;Smarca4;Mbd3	15987	0.888264	0.91503	0.912004
cecum_lcms	Colon	FA 15:1	counts ~ Group + Metabolite	REACTOME	REACTOME_CHROMOSOME_MAINTENANCE	0.526479	2.19851	1.62278e-08	4.78096e-07	106	ENSMUSG00000056394;ENSMUSG00000021714;ENSMUSG00000033970;ENSMUSG00000022422;ENSMUSG00000025395;ENSMUSG00000028884;ENSMUSG00000027342;ENSMUSG00000001056;ENSMUSG00000024833;ENSMUSG00000028010;ENSMUSG00000073705;ENSMUSG00000026134;ENSMUSG00000045273;ENSMUSG00000020471;ENSMUSG00000016559;ENSMUSG00000042694;ENSMUSG00000036875;ENSMUSG00000019214;ENSMUSG00000038644;ENSMUSG00000025358;ENSMUSG00000036672;ENSMUSG00000024742;ENSMUSG00000068101;ENSMUSG00000022978;ENSMUSG00000038685;ENSMUSG00000031756;ENSMUSG00000030726;ENSMUSG00000006678;ENSMUSG00000022881;ENSMUSG00000031262;ENSMUSG00000025144;ENSMUSG00000020652;ENSMUSG00000060639;ENSMUSG00000096010;ENSMUSG00000049932;ENSMUSG00000031353;ENSMUSG00000060032;ENSMUSG00000023104;ENSMUSG00000000751;ENSMUSG00000057113;ENSMUSG00000027133;ENSMUSG00000114456;ENSMUSG00000069303;ENSMUSG00000029676;ENSMUSG00000031921;ENSMUSG00000075266;ENSMUSG00000014496;ENSMUSG00000026708;ENSMUSG00000030528;ENSMUSG00000027715;ENSMUSG00000029191;ENSMUSG00000071478	Lig1;Cenpk;Rfc3;Dscc1;Prim1;Rpa2;Pcna;Nhp2;Pola2;Gar1;Cenps;Prim2;Cenph;Pold2;H3f3b;Stn1;Dna2;Chtf18;Pold1;Cdk2;Cenpt;Fen1;Cenpm;Mis18a;Rtel1;Cenpn;Pold3;Pola1;Rfc4;Cenpi;Cenpx;Cenpo;H4c9;H4c16;H2ax;Rbbp7;H2aj;Rfc2;Rpa1;Npm1;Nop10;H2bc9;H2bc24;Pot1a;Terf2;Cenpw;Ankrd28;Cenpl;Blm;Ccna2;Rfc1;H2ac7	15987	2.9191e-07	8.43971e-07	7.69429e-07
cecum_lcms	Colon	FA 15:1	counts ~ Group + Metabolite	REACTOME	REACTOME_CITRIC_ACID_CYCLE_TCA_CYCLE	-0.340348	-1.26316	0.152299	0.340119	33	ENSMUSG00000044792;ENSMUSG00000025453;ENSMUSG00000024668;ENSMUSG00000025486;ENSMUSG00000061474;ENSMUSG00000032279	Isca1;Nnt;Sdhaf2;Sirt3;Mrps36;Idh3a	15987	0.3102	0.373267	0.367831
cecum_lcms	Colon	FA 15:1	counts ~ Group + Metabolite	REACTOME	REACTOME_CLASS_A_1_RHODOPSIN_LIKE_RECEPTORS	-0.199088	-1.02498	0.370044	0.629897	192	ENSMUSG00000094065;ENSMUSG00000044337;ENSMUSG00000043895;ENSMUSG00000019464;ENSMUSG00000028635;ENSMUSG00000043953;ENSMUSG00000044534;ENSMUSG00000020123;ENSMUSG00000045613;ENSMUSG00000022122;ENSMUSG00000094686;ENSMUSG00000048376;ENSMUSG00000074715;ENSMUSG00000042190;ENSMUSG00000048779;ENSMUSG00000036437;ENSMUSG00000031489;ENSMUSG00000053647;ENSMUSG00000035042;ENSMUSG00000031861;ENSMUSG00000026432;ENSMUSG00000028036;ENSMUSG00000035431;ENSMUSG00000045092;ENSMUSG00000034881;ENSMUSG00000029819;ENSMUSG00000057530;ENSMUSG00000047898;ENSMUSG00000044359;ENSMUSG00000049241;ENSMUSG00000045502;ENSMUSG00000025905;ENSMUSG00000052821;ENSMUSG00000029373;ENSMUSG00000079355;ENSMUSG00000020081;ENSMUSG00000047904;ENSMUSG00000036353;ENSMUSG00000066090;ENSMUSG00000032773;ENSMUSG00000049130;ENSMUSG00000048337;ENSMUSG00000033717	Ccl21d;Ackr3;S1pr2;Ptger1;Edn2;Ccrl2;Ackr2;Avpr1a;Chrm2;Ednrb;Ccl21a;F2r;Ccl28;Cmklr1;P2ry6;Npy1r;Adrb3;Gper1;Ccl5;Lpar2;Avpr1b;Ptgfr;Sstr1;S1pr1;Tbxa2r;Npy;Ece1;Ccr4;P2ry4;Hcar1;Hcar2;Oprk1;Cysltr1;Pf4;Ackr4;Tacr2;Sstr2;P2ry12;Insl5;Chrm1;C5ar1;Npy4r;Adra2a	15987	0.576832	0.630399	0.624784
cecum_lcms	Colon	FA 15:1	counts ~ Group + Metabolite	REACTOME	REACTOME_CLASS_B_2_SECRETIN_FAMILY_RECEPTORS	-0.23006	-0.866121	0.701754	0.897136	36	ENSMUSG00000059588;ENSMUSG00000002885;ENSMUSG00000004730;ENSMUSG00000032766	Calcrl;Adgre5;Adgre1;Gng11	15987	0.842466	0.87765	0.874047
cecum_lcms	Colon	FA 15:1	counts ~ Group + Metabolite	REACTOME	REACTOME_CLASS_I_MHC_MEDIATED_ANTIGEN_PROCESSING_PRESENTATION	0.188416	0.891608	0.742124	0.912722	310	ENSMUSG00000022184;ENSMUSG00000004929;ENSMUSG00000039234;ENSMUSG00000032415;ENSMUSG00000027087;ENSMUSG00000029577;ENSMUSG00000020708;ENSMUSG00000002102;ENSMUSG00000037816;ENSMUSG00000060073;ENSMUSG00000026914;ENSMUSG00000033313;ENSMUSG00000006998;ENSMUSG00000026229;ENSMUSG00000017221;ENSMUSG00000069744;ENSMUSG00000030314;ENSMUSG00000030603;ENSMUSG00000032586;ENSMUSG00000017677;ENSMUSG00000005575;ENSMUSG00000005779;ENSMUSG00000030591;ENSMUSG00000032301;ENSMUSG00000018286;ENSMUSG00000034883;ENSMUSG00000028677;ENSMUSG00000054978;ENSMUSG00000034768;ENSMUSG00000022193;ENSMUSG00000058317;ENSMUSG00000008167;ENSMUSG00000003308;ENSMUSG00000021178;ENSMUSG00000029176;ENSMUSG00000001366;ENSMUSG00000032867;ENSMUSG00000030298;ENSMUSG00000026750;ENSMUSG00000039615;ENSMUSG00000025487;ENSMUSG00000028837;ENSMUSG00000030019;ENSMUSG00000040410;ENSMUSG00000067235;ENSMUSG00000022400;ENSMUSG00000035325;ENSMUSG00000020840;ENSMUSG00000060450;ENSMUSG00000027566;ENSMUSG00000074781;ENSMUSG00000001924;ENSMUSG00000036432;ENSMUSG00000029228;ENSMUSG00000033060;ENSMUSG00000040913;ENSMUSG00000014769;ENSMUSG00000053113;ENSMUSG00000020460;ENSMUSG00000054115;ENSMUSG00000029472;ENSMUSG00000038965;ENSMUSG00000028955;ENSMUSG00000026480;ENSMUSG00000003814;ENSMUSG00000021737;ENSMUSG00000020307;ENSMUSG00000060860;ENSMUSG00000039067;ENSMUSG00000001786;ENSMUSG00000026712;ENSMUSG00000038780	Fbxo4;Thop1;Sec24d;Ube3d;Itgav;Ube3b;Psmc5;Psmc3;Fbxw17;Psma3;Psmd14;Fbxl8;Psmd2;Psmd1;Psmd3;Psmb3;Atg7;Psmc4;Traip;Wsb1;Ube2m;Psmb4;Psmd8;Psma4;Psmb6;Lrr1;Rnf220;Kbtbd13;Asb16;Psmb5;Ube2e2;Fbxw9;Keap1;Psmc1;Anapc4;Fbxo9;Fbxw8;Sec13;Psmb7;Stub1;Psmd13;Psmb2;Fbxl14;Fbxl4;H2-Q10;Rbx1;Sec31a;Blmh;Rnf14;Psma7;Ube2n;Uba1;Siah2;Lnx1;Lmo7;Fbxw4;Psmb1;Socs3;Rps27a;Skp2;Anapc5;Ube2l3;Vamp3;Ncf2;Calr;Psmd6;Cdc34;Ube2s;Psmd7;Fbxo7;Mrc1;Smurf1	15987	0.871325	0.90054	0.89735
cecum_lcms	Colon	FA 15:1	counts ~ Group + Metabolite	REACTOME	REACTOME_CLASS_I_PEROXISOMAL_MEMBRANE_PROTEIN_IMPORT	-0.377608	-1.20444	0.215789	0.443321	19	ENSMUSG00000028102;ENSMUSG00000020283;ENSMUSG00000031378;ENSMUSG00000013662;ENSMUSG00000026781;ENSMUSG00000022404;ENSMUSG00000025777;ENSMUSG00000000876;ENSMUSG00000055782	Pex11b;Pex13;Abcd1;Atad1;Acbd5;Slc25a17;Gdap1;Pxmp4;Abcd2	15987	0.401201	0.462201	0.456494
cecum_lcms	Colon	FA 15:1	counts ~ Group + Metabolite	REACTOME	REACTOME_CLATHRIN_MEDIATED_ENDOCYTOSIS	0.255135	1.10271	0.249664	0.482937	137	ENSMUSG00000032193;ENSMUSG00000031098;ENSMUSG00000030043;ENSMUSG00000024486;ENSMUSG00000032554;ENSMUSG00000040990;ENSMUSG00000029378;ENSMUSG00000033335;ENSMUSG00000008475;ENSMUSG00000029580;ENSMUSG00000062825;ENSMUSG00000035203;ENSMUSG00000026341;ENSMUSG00000079426;ENSMUSG00000006304;ENSMUSG00000029465;ENSMUSG00000020609;ENSMUSG00000027575;ENSMUSG00000047547;ENSMUSG00000025917;ENSMUSG00000029999;ENSMUSG00000037295;ENSMUSG00000019373;ENSMUSG00000026848;ENSMUSG00000026240;ENSMUSG00000020894;ENSMUSG00000030127;ENSMUSG00000000915;ENSMUSG00000019173;ENSMUSG00000008036;ENSMUSG00000020460;ENSMUSG00000028955;ENSMUSG00000044147;ENSMUSG00000010376	Ldlr;Syt8;Tacr1;Hbegf;Trf;Sh3kbp1;Areg;Dnm2;Arpc5;Actb;Actg1;Epn1;Actr3;Arpc4;Arpc2;Arpc3;Apob;Arfgap1;Cltb;Cops5;Tgfa;Ldlrap1;Cops3;Tor1b;Cops7b;Vamp2;Cops7a;Hip1r;Rab5c;Ap2s1;Rps27a;Vamp3;Arf6;Nedd8	15987	0.443719	0.503251	0.497577
cecum_lcms	Colon	FA 15:1	counts ~ Group + Metabolite	REACTOME	REACTOME_CLEC7A_DECTIN_1_SIGNALING	0.48911	1.96463	2.9581e-05	0.000211767	79	ENSMUSG00000020708;ENSMUSG00000022414;ENSMUSG00000002102;ENSMUSG00000060073;ENSMUSG00000026914;ENSMUSG00000006998;ENSMUSG00000026229;ENSMUSG00000017221;ENSMUSG00000069744;ENSMUSG00000030603;ENSMUSG00000005575;ENSMUSG00000005779;ENSMUSG00000030591;ENSMUSG00000030793;ENSMUSG00000032301;ENSMUSG00000018286;ENSMUSG00000021025;ENSMUSG00000022193;ENSMUSG00000021178;ENSMUSG00000026750;ENSMUSG00000025487;ENSMUSG00000028837;ENSMUSG00000027566;ENSMUSG00000074781;ENSMUSG00000014769;ENSMUSG00000020460;ENSMUSG00000021737;ENSMUSG00000020307;ENSMUSG00000039067;ENSMUSG00000028932;ENSMUSG00000001175;ENSMUSG00000025199	Psmc5;Tab1;Psmc3;Psma3;Psmd14;Psmd2;Psmd1;Psmd3;Psmb3;Psmc4;Ube2m;Psmb4;Psmd8;Pycard;Psma4;Psmb6;Nfkbia;Psmb5;Psmc1;Psmb7;Psmd13;Psmb2;Psma7;Ube2n;Psmb1;Rps27a;Psmd6;Cdc34;Psmd7;Psmc2;Calm1;Chuk	15987	0.000237268	0.000544297	0.000510573
cecum_lcms	Colon	FA 15:1	counts ~ Group + Metabolite	REACTOME	REACTOME_COLLAGEN_BIOSYNTHESIS_AND_MODIFYING_ENZYMES	-0.565078	-2.34576	1.75473e-07	2.98693e-06	54	ENSMUSG00000032374;ENSMUSG00000022371;ENSMUSG00000026042;ENSMUSG00000070436;ENSMUSG00000026043;ENSMUSG00000004098;ENSMUSG00000019055;ENSMUSG00000029661;ENSMUSG00000036545;ENSMUSG00000004846;ENSMUSG00000056174;ENSMUSG00000063564;ENSMUSG00000022098;ENSMUSG00000067158;ENSMUSG00000068196;ENSMUSG00000031274;ENSMUSG00000053626;ENSMUSG00000024330;ENSMUSG00000059901;ENSMUSG00000015354;ENSMUSG00000028641;ENSMUSG00000038168;ENSMUSG00000068794;ENSMUSG00000020241;ENSMUSG00000026837;ENSMUSG00000001119;ENSMUSG00000032332;ENSMUSG00000032649;ENSMUSG00000027570;ENSMUSG00000048126	Plod2;Col14a1;Col5a2;Serpinh1;Col3a1;Col5a3;Plod1;Col1a2;Adamts2;Plod3;Col8a2;Col23a1;Bmp1;Col4a4;Col8a1;Col4a5;Tll1;Col11a2;Adamts14;Pcolce2;P3h1;P3h2;Col28a1;Col6a2;Col5a1;Col6a1;Col12a1;Colgalt2;Col9a3;Col6a3	15987	2.53209e-06	6.92555e-06	6.34213e-06
cecum_lcms	Colon	FA 15:1	counts ~ Group + Metabolite	REACTOME	REACTOME_COLLAGEN_CHAIN_TRIMERIZATION	-0.547165	-1.98647	0.000661547	0.00335593	29	ENSMUSG00000022371;ENSMUSG00000026042;ENSMUSG00000026043;ENSMUSG00000004098;ENSMUSG00000056174;ENSMUSG00000063564;ENSMUSG00000068196;ENSMUSG00000024330;ENSMUSG00000068794;ENSMUSG00000020241;ENSMUSG00000026837;ENSMUSG00000001119;ENSMUSG00000032332;ENSMUSG00000027570;ENSMUSG00000048126	Col14a1;Col5a2;Col3a1;Col5a3;Col8a2;Col23a1;Col8a1;Col11a2;Col28a1;Col6a2;Col5a1;Col6a1;Col12a1;Col9a3;Col6a3	15987	0.00372151	0.00702827	0.00668469
cecum_lcms	Colon	FA 15:1	counts ~ Group + Metabolite	REACTOME	REACTOME_COLLAGEN_DEGRADATION	-0.312495	-1.19396	0.205202	0.425976	38	ENSMUSG00000026042;ENSMUSG00000026043;ENSMUSG00000004098;ENSMUSG00000056174;ENSMUSG00000031740;ENSMUSG00000068196;ENSMUSG00000031274;ENSMUSG00000021477;ENSMUSG00000024330;ENSMUSG00000028111;ENSMUSG00000020241;ENSMUSG00000026837;ENSMUSG00000001119;ENSMUSG00000032332;ENSMUSG00000048126	Col5a2;Col3a1;Col5a3;Col8a2;Mmp2;Col8a1;Col4a5;Ctsl;Col11a2;Ctsk;Col6a2;Col5a1;Col6a1;Col12a1;Col6a3	15987	0.387394	0.448492	0.442805
cecum_lcms	Colon	FA 15:1	counts ~ Group + Metabolite	REACTOME	REACTOME_COLLAGEN_FORMATION	-0.499343	-2.16211	3.56411e-06	3.84523e-05	67	ENSMUSG00000034205;ENSMUSG00000032374;ENSMUSG00000022371;ENSMUSG00000026042;ENSMUSG00000070436;ENSMUSG00000026043;ENSMUSG00000004098;ENSMUSG00000019055;ENSMUSG00000029661;ENSMUSG00000036545;ENSMUSG00000004846;ENSMUSG00000056174;ENSMUSG00000063564;ENSMUSG00000024529;ENSMUSG00000022098;ENSMUSG00000067158;ENSMUSG00000068196;ENSMUSG00000031274;ENSMUSG00000053626;ENSMUSG00000021477;ENSMUSG00000032334;ENSMUSG00000024330;ENSMUSG00000000693;ENSMUSG00000038642;ENSMUSG00000059901;ENSMUSG00000015354;ENSMUSG00000028641;ENSMUSG00000038168;ENSMUSG00000068794;ENSMUSG00000020241;ENSMUSG00000026837;ENSMUSG00000001119;ENSMUSG00000032332;ENSMUSG00000032649;ENSMUSG00000027570;ENSMUSG00000048126	Loxl2;Plod2;Col14a1;Col5a2;Serpinh1;Col3a1;Col5a3;Plod1;Col1a2;Adamts2;Plod3;Col8a2;Col23a1;Lox;Bmp1;Col4a4;Col8a1;Col4a5;Tll1;Ctsl;Loxl1;Col11a2;Loxl3;Ctss;Adamts14;Pcolce2;P3h1;P3h2;Col28a1;Col6a2;Col5a1;Col6a1;Col12a1;Colgalt2;Col9a3;Col6a3	15987	3.73136e-05	9.15066e-05	8.50431e-05
cecum_lcms	Colon	FA 15:1	counts ~ Group + Metabolite	REACTOME	REACTOME_COMPLEMENT_CASCADE	-0.436346	-2.02765	4.22084e-06	4.30534e-05	95	ENSMUSG00000095416;ENSMUSG00000095889;ENSMUSG00000079105;ENSMUSG00000076709;ENSMUSG00000096150;ENSMUSG00000094951;ENSMUSG00000094652;ENSMUSG00000094502;ENSMUSG00000094198;ENSMUSG00000026365;ENSMUSG00000096499;ENSMUSG00000076731;ENSMUSG00000093896;ENSMUSG00000094088;ENSMUSG00000095923;ENSMUSG00000095204;ENSMUSG00000076586;ENSMUSG00000023224;ENSMUSG00000076612;ENSMUSG00000095127;ENSMUSG00000017344;ENSMUSG00000054206;ENSMUSG00000096326;ENSMUSG00000096074;ENSMUSG00000095761;ENSMUSG00000094689;ENSMUSG00000076538;ENSMUSG00000038591;ENSMUSG00000095442;ENSMUSG00000096020;ENSMUSG00000055172;ENSMUSG00000076501;ENSMUSG00000104452;ENSMUSG00000049130;ENSMUSG00000037706;ENSMUSG00000026938;ENSMUSG00000094561	Ighv1-12;Ighv1-58;C7;Ighv1-47;ENSMUSG00000096150;ENSMUSG00000094951;Ighv1-42;Ighv1-69;ENSMUSG00000094198;Cfh;Ighv1-5;ENSMUSG00000076731;Ighv1-76;Ighv1-64;ENSMUSG00000095923;ENSMUSG00000095204;Igkv8-21;Serping1;Ighg2c;Ighv1-82;Vtn;Gzmm;Ighv1-78;ENSMUSG00000096074;ENSMUSG00000095761;ENSMUSG00000094689;Igkv13-84;Colec10;ENSMUSG00000095442;ENSMUSG00000096020;C1ra;Igkv2-137;ENSMUSG00000104452;C5ar1;Cd81;Fcna;ENSMUSG00000094561	15987	4.28233e-05	0.000105292	9.7962e-05
cecum_lcms	Colon	FA 15:1	counts ~ Group + Metabolite	REACTOME	REACTOME_COMPLEX_III_ASSEMBLY	0.363143	1.05661	0.373786	0.633452	18	ENSMUSG00000059363;ENSMUSG00000046573;ENSMUSG00000024359;ENSMUSG00000022551;ENSMUSG00000025651;ENSMUSG00000044894;ENSMUSG00000059534;ENSMUSG00000042298	Fxn;Lyrm4;Hspa9;Cyc1;Uqcrc1;Uqcrq;Uqcr10;Ttc19	15987	0.580379	0.63355	0.62798
cecum_lcms	Colon	FA 15:1	counts ~ Group + Metabolite	REACTOME	REACTOME_COMPLEX_IV_ASSEMBLY	0.211285	0.74541	0.867669	0.970269	41	ENSMUSG00000038412;ENSMUSG00000091803;ENSMUSG00000035505;ENSMUSG00000064358;ENSMUSG00000009876;ENSMUSG00000061461;ENSMUSG00000000088;ENSMUSG00000064354;ENSMUSG00000025981;ENSMUSG00000017188;ENSMUSG00000027637;ENSMUSG00000040018;ENSMUSG00000045438;ENSMUSG00000039163	Higd1a;Cox16;Cox18;mt-Co3;Cox4i2;Smim20;Cox5a;mt-Co2;Coq10b;Coa3;Rab5if;Cox15;Cox19;Cmc1	15987	0.949937	0.965281	0.963252
cecum_lcms	Colon	FA 15:1	counts ~ Group + Metabolite	REACTOME	REACTOME_COMPLEX_I_BIOGENESIS	0.422698	1.63049	0.00549212	0.0226181	63	ENSMUSG00000027384;ENSMUSG00000021764;ENSMUSG00000026260;ENSMUSG00000027710;ENSMUSG00000005510;ENSMUSG00000078572;ENSMUSG00000013593;ENSMUSG00000033938;ENSMUSG00000024359;ENSMUSG00000026895;ENSMUSG00000002379;ENSMUSG00000000399;ENSMUSG00000059734;ENSMUSG00000026032;ENSMUSG00000014294;ENSMUSG00000030869;ENSMUSG00000071014;ENSMUSG00000064360;ENSMUSG00000002416;ENSMUSG00000030647;ENSMUSG00000024082;ENSMUSG00000045854;ENSMUSG00000023089;ENSMUSG00000037916;ENSMUSG00000113902;ENSMUSG00000020153;ENSMUSG00000035674;ENSMUSG00000070283;ENSMUSG00000050323;ENSMUSG00000025204;ENSMUSG00000066839;ENSMUSG00000028398;ENSMUSG00000028648;ENSMUSG00000025968	Ndufaf5;Ndufs4;Ndufa10;Acad9;Ndufs3;Ndufaf8;Ndufs2;Ndufb7;Hspa9;Ndufa8;Ndufa11;Ndufa9;Ndufs8;Ndufb3;Ndufa2;Ndufab1;Ndufb6;mt-Nd3;Ndufb2;Ndufc2;Ndufaf7;Lyrm2;Ndufa5;Ndufv1;Ndufb1;Ndufs7;Ndufa3;Ndufaf3;Ndufaf6;Ndufb8;Ecsit;Dmac1;Ndufs5;Ndufs1	15987	0.0224971	0.0366693	0.0353162
cecum_lcms	Colon	FA 15:1	counts ~ Group + Metabolite	REACTOME	REACTOME_CONDENSATION_OF_PROPHASE_CHROMOSOMES	0.311013	1.1207	0.276627	0.518084	46	ENSMUSG00000035024;ENSMUSG00000042029;ENSMUSG00000016559;ENSMUSG00000093769;ENSMUSG00000028312;ENSMUSG00000019942;ENSMUSG00000060639;ENSMUSG00000096010;ENSMUSG00000049932;ENSMUSG00000060032;ENSMUSG00000114456;ENSMUSG00000069303;ENSMUSG00000054766;ENSMUSG00000030867;ENSMUSG00000071478;ENSMUSG00000034349;ENSMUSG00000069305;ENSMUSG00000058385	Ncapd3;Ncapg2;H3f3b;H3c14;Smc2;Cdk1;H4c9;H4c16;H2ax;H2aj;H2bc9;H2bc24;Set;Plk1;H2ac7;Smc4;H4c18;H2bc8	15987	0.476529	0.534577	0.528771
cecum_lcms	Colon	FA 15:1	counts ~ Group + Metabolite	REACTOME	REACTOME_CONVERSION_FROM_APC_C_CDC20_TO_APC_C_CDH1_IN_LATE_ANAPHASE	0.292958	0.873285	0.6416	0.862924	20	ENSMUSG00000029176;ENSMUSG00000030649;ENSMUSG00000020107;ENSMUSG00000029472;ENSMUSG00000060860;ENSMUSG00000006398;ENSMUSG00000029466;ENSMUSG00000001403	Anapc4;Anapc15;Anapc16;Anapc5;Ube2s;Cdc20;Anapc7;Ube2c	15987	0.802021	0.841459	0.837358
cecum_lcms	Colon	FA 15:1	counts ~ Group + Metabolite	REACTOME	REACTOME_COPII_MEDIATED_VESICLE_TRANSPORT	0.312532	1.20652	0.156522	0.346519	65	ENSMUSG00000039234;ENSMUSG00000029378;ENSMUSG00000029407;ENSMUSG00000026589;ENSMUSG00000034187;ENSMUSG00000020952;ENSMUSG00000047921;ENSMUSG00000030298;ENSMUSG00000024870;ENSMUSG00000049299;ENSMUSG00000035325;ENSMUSG00000029999;ENSMUSG00000029390;ENSMUSG00000002741;ENSMUSG00000002043;ENSMUSG00000002546;ENSMUSG00000015759	Sec24d;Areg;Uso1;Sec16b;Nsf;Scfd1;Trappc9;Sec13;Rab1b;Trappc1;Sec31a;Tgfa;Tmed2;Ykt6;Trappc6a;Golga2;Cnih1	15987	0.316208	0.379855	0.374309
cecum_lcms	Colon	FA 15:1	counts ~ Group + Metabolite	REACTOME	REACTOME_COPI_DEPENDENT_GOLGI_TO_ER_RETROGRADE_TRAFFIC	0.376478	1.53988	0.0103756	0.0394988	88	ENSMUSG00000055681;ENSMUSG00000043091;ENSMUSG00000020576;ENSMUSG00000058569;ENSMUSG00000010830;ENSMUSG00000060992;ENSMUSG00000029125;ENSMUSG00000036768;ENSMUSG00000028357;ENSMUSG00000030677;ENSMUSG00000023004;ENSMUSG00000034187;ENSMUSG00000030058;ENSMUSG00000014867;ENSMUSG00000020440;ENSMUSG00000036752;ENSMUSG00000048076;ENSMUSG00000021877;ENSMUSG00000024870;ENSMUSG00000027575;ENSMUSG00000021216;ENSMUSG00000029390;ENSMUSG00000060012;ENSMUSG00000045328;ENSMUSG00000032458;ENSMUSG00000032254;ENSMUSG00000026202;ENSMUSG00000051378;ENSMUSG00000030754;ENSMUSG00000054277;ENSMUSG00000024191;ENSMUSG00000003546;ENSMUSG00000079553;ENSMUSG00000026553;ENSMUSG00000024795;ENSMUSG00000002778	Cope;Tuba1c;Nbas;Tmed9;Kdelr3;Copz1;Stx18;Kif15;Kif12;Kif22;Tuba1b;Nsf;Copg1;Surf4;Arf5;Tubb4b;Arf1;Arf4;Rab1b;Arfgap1;Tubal3;Tmed2;Kif13b;Cenpe;Copb2;Kif23;Tuba4a;Kif18b;Copb1;Arfgap3;Bnip1;Klc4;Kifc1;Copa;Kif20b;Kdelr1	15987	0.038333	0.0590325	0.0570581
cecum_lcms	Colon	FA 15:1	counts ~ Group + Metabolite	REACTOME	REACTOME_COPI_INDEPENDENT_GOLGI_TO_ER_RETROGRADE_TRAFFIC	0.292807	1.03302	0.419549	0.686961	41	ENSMUSG00000005447;ENSMUSG00000043091;ENSMUSG00000023004;ENSMUSG00000089704;ENSMUSG00000027012;ENSMUSG00000036752;ENSMUSG00000000420;ENSMUSG00000021216;ENSMUSG00000009013;ENSMUSG00000025410;ENSMUSG00000026202;ENSMUSG00000032435	Pafah1b3;Tuba1c;Tuba1b;Galnt2;Dync1i2;Tubb4b;Galnt1;Tubal3;Dynll1;Dctn2;Tuba4a;Dync1li1	15987	0.623624	0.674566	0.669146
cecum_lcms	Colon	FA 15:1	counts ~ Group + Metabolite	REACTOME	REACTOME_COPI_MEDIATED_ANTEROGRADE_TRANSPORT	0.41685	1.70717	0.00172271	0.00816095	86	ENSMUSG00000055681;ENSMUSG00000043091;ENSMUSG00000058569;ENSMUSG00000010830;ENSMUSG00000029407;ENSMUSG00000060992;ENSMUSG00000023004;ENSMUSG00000034187;ENSMUSG00000030058;ENSMUSG00000027012;ENSMUSG00000020440;ENSMUSG00000036752;ENSMUSG00000048076;ENSMUSG00000034951;ENSMUSG00000021877;ENSMUSG00000026532;ENSMUSG00000024870;ENSMUSG00000027575;ENSMUSG00000021216;ENSMUSG00000009013;ENSMUSG00000074899;ENSMUSG00000029390;ENSMUSG00000002741;ENSMUSG00000002546;ENSMUSG00000032458;ENSMUSG00000025410;ENSMUSG00000018661;ENSMUSG00000026202;ENSMUSG00000032435;ENSMUSG00000030754;ENSMUSG00000020315;ENSMUSG00000054277;ENSMUSG00000026553;ENSMUSG00000002778;ENSMUSG00000025607	Cope;Tuba1c;Tmed9;Kdelr3;Uso1;Copz1;Tuba1b;Nsf;Copg1;Dync1i2;Arf5;Tubb4b;Arf1;Cog7;Arf4;Spta1;Rab1b;Arfgap1;Tubal3;Dynll1;Sptbn5;Tmed2;Ykt6;Golga2;Copb2;Dctn2;Cog1;Tuba4a;Dync1li1;Copb1;Sptbn1;Arfgap3;Copa;Kdelr1;Copg2	15987	0.0085265	0.0149935	0.0143327
cecum_lcms	Colon	FA 15:1	counts ~ Group + Metabolite	REACTOME	REACTOME_CO_INHIBITION_BY_CTLA4	-0.437798	-1.43615	0.0661376	0.177138	21	ENSMUSG00000019843;ENSMUSG00000019699;ENSMUSG00000026626;ENSMUSG00000059409;ENSMUSG00000032058;ENSMUSG00000024777;ENSMUSG00000021051;ENSMUSG00000000409;ENSMUSG00000043733	Fyn;Akt3;Ppp2r5a;Ppp2r5d;Ppp2r1b;Ppp2r5b;Ppp2r5e;Lck;Ptpn11	15987	0.167753	0.219808	0.215397
cecum_lcms	Colon	FA 15:1	counts ~ Group + Metabolite	REACTOME	REACTOME_CO_INHIBITION_BY_PD_1	0.391225	1.68918	0.000215347	0.00118673	138	ENSMUSG00000020708;ENSMUSG00000029687;ENSMUSG00000002102;ENSMUSG00000016559;ENSMUSG00000027642;ENSMUSG00000060073;ENSMUSG00000026914;ENSMUSG00000006998;ENSMUSG00000026229;ENSMUSG00000017221;ENSMUSG00000029513;ENSMUSG00000041084;ENSMUSG00000069744;ENSMUSG00000030603;ENSMUSG00000005779;ENSMUSG00000030591;ENSMUSG00000006728;ENSMUSG00000032301;ENSMUSG00000028452;ENSMUSG00000018286;ENSMUSG00000093769;ENSMUSG00000024387;ENSMUSG00000026622;ENSMUSG00000022193;ENSMUSG00000021178;ENSMUSG00000026750;ENSMUSG00000030062;ENSMUSG00000025487;ENSMUSG00000028837;ENSMUSG00000025917;ENSMUSG00000022400;ENSMUSG00000028757;ENSMUSG00000060639;ENSMUSG00000027566;ENSMUSG00000096010;ENSMUSG00000049932;ENSMUSG00000031353;ENSMUSG00000060032;ENSMUSG00000114456;ENSMUSG00000014769;ENSMUSG00000022174;ENSMUSG00000069303;ENSMUSG00000031803;ENSMUSG00000020460;ENSMUSG00000025198;ENSMUSG00000028518;ENSMUSG00000009092;ENSMUSG00000021737;ENSMUSG00000039067	Psmc5;Ezh2;Psmc3;H3f3b;Rpn2;Psma3;Psmd14;Psmd2;Psmd1;Psmd3;Prkab1;Ostc;Psmb3;Psmc4;Psmb4;Psmd8;Cdk4;Psma4;Vcp;Psmb6;H3c14;Csnk2b;Nek2;Psmb5;Psmc1;Psmb7;Rpn1;Psmd13;Psmb2;Cops5;Rbx1;Ddost;H4c9;Psma7;H4c16;H2ax;Rbbp7;H2aj;H2bc9;Psmb1;Dad1;H2bc24;B3gnt3;Rps27a;Erlin1;Prkaa2;Derl3;Psmd6;Psmd7	15987	0.00137846	0.00281195	0.00266571
cecum_lcms	Colon	FA 15:1	counts ~ Group + Metabolite	REACTOME	REACTOME_CO_STIMULATION_BY_CD28	-0.238952	-0.954046	0.539157	0.786975	48	ENSMUSG00000027665;ENSMUSG00000019843;ENSMUSG00000019699;ENSMUSG00000026626;ENSMUSG00000059409;ENSMUSG00000032058;ENSMUSG00000024777;ENSMUSG00000021051;ENSMUSG00000031284;ENSMUSG00000028145;ENSMUSG00000000409;ENSMUSG00000036106;ENSMUSG00000059923;ENSMUSG00000041417	Pik3ca;Fyn;Akt3;Ppp2r5a;Ppp2r5d;Ppp2r1b;Ppp2r5b;Ppp2r5e;Pak3;Them4;Lck;Prr5;Grb2;Pik3r1	15987	0.72381	0.771219	0.766549
cecum_lcms	Colon	FA 15:1	counts ~ Group + Metabolite	REACTOME	REACTOME_CRMPS_IN_SEMA3A_SIGNALING	-0.36021	-1.09633	0.303828	0.547605	15	ENSMUSG00000019843;ENSMUSG00000025810;ENSMUSG00000024501;ENSMUSG00000030084;ENSMUSG00000029765	Fyn;Nrp1;Dpysl3;Plxna1;Plxna4	15987	0.507779	0.564746	0.55899
cecum_lcms	Colon	FA 15:1	counts ~ Group + Metabolite	REACTOME	REACTOME_CROSS_PRESENTATION_OF_SOLUBLE_EXOGENOUS_ANTIGENS_ENDOSOMES	0.636192	2.24722	2.65832e-06	2.97647e-05	40	ENSMUSG00000020708;ENSMUSG00000002102;ENSMUSG00000060073;ENSMUSG00000026914;ENSMUSG00000006998;ENSMUSG00000026229;ENSMUSG00000017221;ENSMUSG00000069744;ENSMUSG00000030603;ENSMUSG00000005779;ENSMUSG00000030591;ENSMUSG00000032301;ENSMUSG00000018286;ENSMUSG00000022193;ENSMUSG00000021178;ENSMUSG00000026750;ENSMUSG00000025487;ENSMUSG00000028837;ENSMUSG00000027566;ENSMUSG00000014769;ENSMUSG00000021737;ENSMUSG00000039067;ENSMUSG00000026712;ENSMUSG00000028932	Psmc5;Psmc3;Psma3;Psmd14;Psmd2;Psmd1;Psmd3;Psmb3;Psmc4;Psmb4;Psmd8;Psma4;Psmb6;Psmb5;Psmc1;Psmb7;Psmd13;Psmb2;Psma7;Psmb1;Psmd6;Psmd7;Mrc1;Psmc2	15987	2.88151e-05	7.12002e-05	6.60835e-05
cecum_lcms	Colon	FA 15:1	counts ~ Group + Metabolite	REACTOME	REACTOME_CS_DS_DEGRADATION	-0.555004	-1.72421	0.0134558	0.0490816	17	ENSMUSG00000021614;ENSMUSG00000032482;ENSMUSG00000019929;ENSMUSG00000021665;ENSMUSG00000010051;ENSMUSG00000031375;ENSMUSG00000032911;ENSMUSG00000042082;ENSMUSG00000025232;ENSMUSG00000045594;ENSMUSG00000026200;ENSMUSG00000033540	Vcan;Cspg5;Dcn;Hexb;Hyal1;Bgn;Cspg4;Arsb;Hexa;Glb1;Glb1l;Idua	15987	0.0476998	0.0713523	0.069065
cecum_lcms	Colon	FA 15:1	counts ~ Group + Metabolite	REACTOME	REACTOME_CS_GAG_BIOSYNTHESIS	-0.51315	-1.61194	0.0266878	0.0888821	18	ENSMUSG00000021614;ENSMUSG00000032482;ENSMUSG00000019929;ENSMUSG00000034612;ENSMUSG00000036356;ENSMUSG00000031375;ENSMUSG00000032911;ENSMUSG00000030930	Vcan;Cspg5;Dcn;Chst11;Csgalnact1;Bgn;Cspg4;Chst15	15987	0.0832987	0.116328	0.113231
cecum_lcms	Colon	FA 15:1	counts ~ Group + Metabolite	REACTOME	REACTOME_CYCLIN_A_B1_B2_ASSOCIATED_EVENTS_DURING_G2_M_TRANSITION	0.394105	1.3183	0.119335	0.279544	31	ENSMUSG00000022070;ENSMUSG00000025358;ENSMUSG00000032477;ENSMUSG00000046591;ENSMUSG00000023908;ENSMUSG00000007564;ENSMUSG00000019942;ENSMUSG00000027715;ENSMUSG00000030867;ENSMUSG00000093803	Bora;Cdk2;Cdc25a;Ticrr;Pkmyt1;Ppp2r1a;Cdk1;Ccna2;Plk1;Ppp2r3d	15987	0.259346	0.319748	0.314734
cecum_lcms	Colon	FA 15:1	counts ~ Group + Metabolite	REACTOME	REACTOME_CYCLIN_A_CDK2_ASSOCIATED_EVENTS_AT_S_PHASE_ENTRY	0.587023	2.23959	2.07297e-07	3.45194e-06	61	ENSMUSG00000020708;ENSMUSG00000002068;ENSMUSG00000002102;ENSMUSG00000060073;ENSMUSG00000026914;ENSMUSG00000028044;ENSMUSG00000006998;ENSMUSG00000026229;ENSMUSG00000017221;ENSMUSG00000038751;ENSMUSG00000025358;ENSMUSG00000069744;ENSMUSG00000030603;ENSMUSG00000028212;ENSMUSG00000032477;ENSMUSG00000023067;ENSMUSG00000005779;ENSMUSG00000030591;ENSMUSG00000006728;ENSMUSG00000032301;ENSMUSG00000018286;ENSMUSG00000022193;ENSMUSG00000021178;ENSMUSG00000026750;ENSMUSG00000025487;ENSMUSG00000028837;ENSMUSG00000027566;ENSMUSG00000014769;ENSMUSG00000020460;ENSMUSG00000054115;ENSMUSG00000021737;ENSMUSG00000039067;ENSMUSG00000027715;ENSMUSG00000028932	Psmc5;Ccne1;Psmc3;Psma3;Psmd14;Cks1b;Psmd2;Psmd1;Psmd3;Ptk6;Cdk2;Psmb3;Psmc4;Ccne2;Cdc25a;Cdkn1a;Psmb4;Psmd8;Cdk4;Psma4;Psmb6;Psmb5;Psmc1;Psmb7;Psmd13;Psmb2;Psma7;Psmb1;Rps27a;Skp2;Psmd6;Psmd7;Ccna2;Psmc2	15987	2.9225e-06	7.98655e-06	7.32123e-06
cecum_lcms	Colon	FA 15:1	counts ~ Group + Metabolite	REACTOME	REACTOME_CYCLIN_D_ASSOCIATED_EVENTS_IN_G1	0.428446	1.53087	0.032041	0.10184	44	ENSMUSG00000027490;ENSMUSG00000002068;ENSMUSG00000028044;ENSMUSG00000038751;ENSMUSG00000025358;ENSMUSG00000038482;ENSMUSG00000028212;ENSMUSG00000023067;ENSMUSG00000006728;ENSMUSG00000007564;ENSMUSG00000018983;ENSMUSG00000024789;ENSMUSG00000020460;ENSMUSG00000054115;ENSMUSG00000027641;ENSMUSG00000016477	E2f1;Ccne1;Cks1b;Ptk6;Cdk2;Tfdp1;Ccne2;Cdkn1a;Cdk4;Ppp2r1a;E2f2;Jak2;Rps27a;Skp2;Rbl1;E2f3	15987	0.0962488	0.13317	0.129769
cecum_lcms	Colon	FA 15:1	counts ~ Group + Metabolite	REACTOME	REACTOME_CYTOCHROME_P450_ARRANGED_BY_SUBSTRATE_TYPE	0.279089	0.985828	0.490255	0.745377	40	ENSMUSG00000001467;ENSMUSG00000030670;ENSMUSG00000090700;ENSMUSG00000047638;ENSMUSG00000079677;ENSMUSG00000063415;ENSMUSG00000024292;ENSMUSG00000032323;ENSMUSG00000067231;ENSMUSG00000032315;ENSMUSG00000039519;ENSMUSG00000061126	Cyp51;Cyp2r1;Cyp4f40;Nr1h4;Fdx2;Cyp26b1;Cyp4f14;Cyp11a1;Cyp2c65;Cyp1a1;Cyp7b1;Cyp4f39	15987	0.686195	0.734107	0.729004
cecum_lcms	Colon	FA 15:1	counts ~ Group + Metabolite	REACTOME	REACTOME_CYTOKINE_SIGNALING_IN_IMMUNE_SYSTEM	0.259854	1.2535	0.041573	0.12391	404	ENSMUSG00000004018;ENSMUSG00000031750;ENSMUSG00000025130;ENSMUSG00000040329;ENSMUSG00000026981;ENSMUSG00000044244;ENSMUSG00000041827;ENSMUSG00000034394;ENSMUSG00000043091;ENSMUSG00000073705;ENSMUSG00000020708;ENSMUSG00000022414;ENSMUSG00000002102;ENSMUSG00000032815;ENSMUSG00000060073;ENSMUSG00000026914;ENSMUSG00000006998;ENSMUSG00000026229;ENSMUSG00000017221;ENSMUSG00000045983;ENSMUSG00000062157;ENSMUSG00000018932;ENSMUSG00000030339;ENSMUSG00000021250;ENSMUSG00000063065;ENSMUSG00000041954;ENSMUSG00000047757;ENSMUSG00000069744;ENSMUSG00000023004;ENSMUSG00000030603;ENSMUSG00000059970;ENSMUSG00000023051;ENSMUSG00000005575;ENSMUSG00000005779;ENSMUSG00000030591;ENSMUSG00000032301;ENSMUSG00000001016;ENSMUSG00000066551;ENSMUSG00000026069;ENSMUSG00000018286;ENSMUSG00000036752;ENSMUSG00000059456;ENSMUSG00000028760;ENSMUSG00000093769;ENSMUSG00000021025;ENSMUSG00000005364;ENSMUSG00000024401;ENSMUSG00000025278;ENSMUSG00000007564;ENSMUSG00000007570;ENSMUSG00000025580;ENSMUSG00000018411;ENSMUSG00000079415;ENSMUSG00000022193;ENSMUSG00000041488;ENSMUSG00000021457;ENSMUSG00000004626;ENSMUSG00000021178;ENSMUSG00000026750;ENSMUSG00000025499;ENSMUSG00000032109;ENSMUSG00000001440;ENSMUSG00000022575;ENSMUSG00000024539;ENSMUSG00000055884;ENSMUSG00000025144;ENSMUSG00000025487;ENSMUSG00000028837;ENSMUSG00000020048;ENSMUSG00000025383;ENSMUSG00000019942;ENSMUSG00000022400;ENSMUSG00000021216;ENSMUSG00000059796;ENSMUSG00000027566;ENSMUSG00000074781;ENSMUSG00000032187;ENSMUSG00000004040;ENSMUSG00000057113;ENSMUSG00000024789;ENSMUSG00000020894;ENSMUSG00000014769;ENSMUSG00000028639;ENSMUSG00000053113;ENSMUSG00000035678;ENSMUSG00000020460;ENSMUSG00000030341;ENSMUSG00000031530;ENSMUSG00000026202;ENSMUSG00000060477;ENSMUSG00000052684;ENSMUSG00000003227;ENSMUSG00000021737;ENSMUSG00000020592;ENSMUSG00000000441;ENSMUSG00000038894;ENSMUSG00000050395;ENSMUSG00000028602;ENSMUSG00000024222;ENSMUSG00000039067;ENSMUSG00000022285;ENSMUSG00000033352;ENSMUSG00000053819	Fancl;Il34;P4hb;Il7;Il1rn;Il20rb;Oasl1;Lif;Tuba1c;Cenps;Psmc5;Tab1;Psmc3;Fanca;Psma3;Psmd14;Psmd2;Psmd1;Psmd3;Eif4g1;Ifnlr1;Map2k3;Ltbr;Fos;Mapk3;Tnfrsf18;Fancb;Psmb3;Tuba1b;Psmc4;Hspa2;Tarbp2;Ube2m;Psmb4;Psmd8;Psma4;Ilf2;Hmgb1;Il1rl1;Psmb6;Tubb4b;Ptk2b;Eif4g3;H3c14;Nfkbia;Il5ra;Tnf;Flnb;Ppp2r1a;Fance;Eif4a3;Mapt;Cntf;Psmb5;Stx3;Syk;Stxbp2;Psmc1;Psmb7;Hras;Nlrx1;Kpnb1;Gsdmd;Ptpn2;Fancm;Cenpx;Psmd13;Psmb2;Hsp90b1;Il23a;Cdk1;Rbx1;Tubal3;Eif4a1;Psma7;Ube2n;Smarca4;Stat3;Npm1;Jak2;Vamp2;Psmb1;Ybx1;Socs3;Tnfsf9;Rps27a;Tnfrsf1a;Dusp4;Tuba4a;Irak2;Jun;Edar;Psmd6;Sdc1;Raf1;Irs2;Tnfsf15;Tnfrsf8;Fkbp5;Psmd7;Ywhaz;Map2k4;Camk2d	15987	0.118163	0.161073	0.157237
cecum_lcms	Colon	FA 15:1	counts ~ Group + Metabolite	REACTOME	REACTOME_CYTOPROTECTION_BY_HMOX1	0.164018	0.592891	0.983582	0.999336	48	ENSMUSG00000056608;ENSMUSG00000031622;ENSMUSG00000023088;ENSMUSG00000019188;ENSMUSG00000024454;ENSMUSG00000064358;ENSMUSG00000001999;ENSMUSG00000009876;ENSMUSG00000000088;ENSMUSG00000005413	Chd9;Sin3b;Abcc1;H13;Hdac3;mt-Co3;Blvra;Cox4i2;Cox5a;Hmox1	15987	1	1	1
cecum_lcms	Colon	FA 15:1	counts ~ Group + Metabolite	REACTOME	REACTOME_CYTOSOLIC_SENSORS_OF_PATHOGEN_ASSOCIATED_DNA	-0.255715	-0.941213	0.552023	0.793339	32	ENSMUSG00000051675;ENSMUSG00000030966;ENSMUSG00000039982;ENSMUSG00000043279;ENSMUSG00000002147;ENSMUSG00000003184	Trim32;Trim21;Dtx4;Trim56;Stat6;Irf3	15987	0.732842	0.780555	0.77602
cecum_lcms	Colon	FA 15:1	counts ~ Group + Metabolite	REACTOME	REACTOME_C_TYPE_LECTIN_RECEPTORS_CLRS	0.44727	1.8514	9.69434e-05	0.000589354	97	ENSMUSG00000020708;ENSMUSG00000022414;ENSMUSG00000002102;ENSMUSG00000060073;ENSMUSG00000026914;ENSMUSG00000006998;ENSMUSG00000026229;ENSMUSG00000017221;ENSMUSG00000069744;ENSMUSG00000030603;ENSMUSG00000005575;ENSMUSG00000005779;ENSMUSG00000030591;ENSMUSG00000030793;ENSMUSG00000032301;ENSMUSG00000018286;ENSMUSG00000021025;ENSMUSG00000030774;ENSMUSG00000022193;ENSMUSG00000021457;ENSMUSG00000021178;ENSMUSG00000026750;ENSMUSG00000025499;ENSMUSG00000025487;ENSMUSG00000028837;ENSMUSG00000027566;ENSMUSG00000074781;ENSMUSG00000014769;ENSMUSG00000020460;ENSMUSG00000021737;ENSMUSG00000000441;ENSMUSG00000020307;ENSMUSG00000039067;ENSMUSG00000022781;ENSMUSG00000028932;ENSMUSG00000001175;ENSMUSG00000005034;ENSMUSG00000025199	Psmc5;Tab1;Psmc3;Psma3;Psmd14;Psmd2;Psmd1;Psmd3;Psmb3;Psmc4;Ube2m;Psmb4;Psmd8;Pycard;Psma4;Psmb6;Nfkbia;Pak1;Psmb5;Syk;Psmc1;Psmb7;Hras;Psmd13;Psmb2;Psma7;Ube2n;Psmb1;Rps27a;Psmd6;Raf1;Cdc34;Psmd7;Pak2;Psmc2;Calm1;Prkacb;Chuk	15987	0.000672531	0.00145688	0.0013766
cecum_lcms	Colon	FA 15:1	counts ~ Group + Metabolite	REACTOME	REACTOME_DAG1_GLYCOSYLATIONS	-0.444551	-1.39646	0.0885417	0.223838	18	ENSMUSG00000034620;ENSMUSG00000028414;ENSMUSG00000066235;ENSMUSG00000034126;ENSMUSG00000026080;ENSMUSG00000039242	Rxylt1;Fktn;Pomgnt2;Pomt2;Chst10;B3galnt2	15987	0.209115	0.26385	0.259323
cecum_lcms	Colon	FA 15:1	counts ~ Group + Metabolite	REACTOME	REACTOME_DAP12_INTERACTIONS	-0.344863	-1.27992	0.137931	0.317283	33	ENSMUSG00000027665;ENSMUSG00000019843;ENSMUSG00000060802;ENSMUSG00000016933;ENSMUSG00000048498;ENSMUSG00000023992;ENSMUSG00000024241;ENSMUSG00000037902	Pik3ca;Fyn;B2m;Plcg1;Cd300e;Trem2;Sos1;Sirpa	15987	0.287823	0.350864	0.345612
cecum_lcms	Colon	FA 15:1	counts ~ Group + Metabolite	REACTOME	REACTOME_DAP12_SIGNALING	-0.365459	-1.29652	0.127027	0.293966	27	ENSMUSG00000027665;ENSMUSG00000019843;ENSMUSG00000060802;ENSMUSG00000016933	Pik3ca;Fyn;B2m;Plcg1	15987	0.271227	0.33295	0.327803
cecum_lcms	Colon	FA 15:1	counts ~ Group + Metabolite	REACTOME	REACTOME_DARPP_32_EVENTS	-0.31114	-0.966605	0.497436	0.753035	17	ENSMUSG00000032177;ENSMUSG00000059409;ENSMUSG00000032058;ENSMUSG00000020612;ENSMUSG00000002997;ENSMUSG00000028525;ENSMUSG00000031842;ENSMUSG00000005469;ENSMUSG00000025855	Pde4a;Ppp2r5d;Ppp2r1b;Prkar1a;Prkar2b;Pde4b;Pde4c;Prkaca;Prkar1b	15987	0.691431	0.739605	0.734577
cecum_lcms	Colon	FA 15:1	counts ~ Group + Metabolite	REACTOME	REACTOME_DDX58_IFIH1_MEDIATED_INDUCTION_OF_INTERFERON_ALPHA_BETA	0.160768	0.547921	0.98941	0.999643	34	ENSMUSG00000066551;ENSMUSG00000021025;ENSMUSG00000032109;ENSMUSG00000020460;ENSMUSG00000025199;ENSMUSG00000032171;ENSMUSG00000090137;ENSMUSG00000008348;ENSMUSG00000019850;ENSMUSG00000042349;ENSMUSG00000017837	Hmgb1;Nfkbia;Nlrx1;Rps27a;Chuk;Pin1;Uba52;Ubc;Tnfaip3;Ikbke;Nkiras2	15987	1	1	1
cecum_lcms	Colon	FA 15:1	counts ~ Group + Metabolite	REACTOME	REACTOME_DEACTIVATION_OF_THE_BETA_CATENIN_TRANSACTIVATING_COMPLEX	0.218906	0.732251	0.862538	0.969558	31	ENSMUSG00000024985;ENSMUSG00000028988;ENSMUSG00000037373;ENSMUSG00000025860;ENSMUSG00000020460;ENSMUSG00000022285;ENSMUSG00000006932;ENSMUSG00000001729	Tcf7l2;Ctnnbip1;Ctbp1;Xiap;Rps27a;Ywhaz;Ctnnb1;Akt1	15987	0.946906	0.962884	0.96084
cecum_lcms	Colon	FA 15:1	counts ~ Group + Metabolite	REACTOME	REACTOME_DEADENYLATION_DEPENDENT_MRNA_DECAY	0.382433	1.41725	0.0459259	0.134731	53	ENSMUSG00000039356;ENSMUSG00000045983;ENSMUSG00000035215;ENSMUSG00000026174;ENSMUSG00000025785;ENSMUSG00000031848;ENSMUSG00000091625;ENSMUSG00000031683;ENSMUSG00000025580;ENSMUSG00000007050;ENSMUSG00000027714;ENSMUSG00000035632;ENSMUSG00000033991;ENSMUSG00000061286;ENSMUSG00000059796;ENSMUSG00000027752;ENSMUSG00000022685;ENSMUSG00000034321;ENSMUSG00000040356;ENSMUSG00000032040;ENSMUSG00000034192;ENSMUSG00000029647;ENSMUSG00000033955	Exosc2;Eif4g1;Lsm7;Cnot9;Exosc7;Lsm4;Lsm5;Lsm6;Eif4a3;Lsm2;Exosc9;Cnot3;Skic3;Exosc5;Eif4a1;Exosc8;Parn;Exosc1;Skic2;Dcps;Lsm3;Pan3;Tnks1bp1	15987	0.127577	0.173162	0.169094
cecum_lcms	Colon	FA 15:1	counts ~ Group + Metabolite	REACTOME	REACTOME_DEADENYLATION_OF_MRNA	-0.299834	-1.01676	0.416667	0.686961	23	ENSMUSG00000022884;ENSMUSG00000038784;ENSMUSG00000025451;ENSMUSG00000020166;ENSMUSG00000058655	Eif4a2;Cnot4;Paip1;Cnot2;Eif4b	15987	0.621451	0.671882	0.666489
cecum_lcms	Colon	FA 15:1	counts ~ Group + Metabolite	REACTOME	REACTOME_DEATH_RECEPTOR_SIGNALING	0.236979	1.0232	0.432032	0.696887	138	ENSMUSG00000022074;ENSMUSG00000022263;ENSMUSG00000022414;ENSMUSG00000025132;ENSMUSG00000061462;ENSMUSG00000031887;ENSMUSG00000001847;ENSMUSG00000026259;ENSMUSG00000021025;ENSMUSG00000024401;ENSMUSG00000020849;ENSMUSG00000061751;ENSMUSG00000007815;ENSMUSG00000028059;ENSMUSG00000039615;ENSMUSG00000046432;ENSMUSG00000032612;ENSMUSG00000021215;ENSMUSG00000051517;ENSMUSG00000003458;ENSMUSG00000015750;ENSMUSG00000025860;ENSMUSG00000031442;ENSMUSG00000020460;ENSMUSG00000030341;ENSMUSG00000031077;ENSMUSG00000038965;ENSMUSG00000032000;ENSMUSG00000026031;ENSMUSG00000039621;ENSMUSG00000020372;ENSMUSG00000020458;ENSMUSG00000021936;ENSMUSG00000025199;ENSMUSG00000029032	Tnfrsf10b;Trio;Tab1;Arhgdia;Obscn;Tradd;Rac1;Ngef;Nfkbia;Tnf;Ywhae;Kalrn;Rhoa;Arhgef2;Stub1;Bex3;Usp4;Net1;Arhgef39;Ncstn;Aph1a;Xiap;Mcf2l;Rps27a;Tnfrsf1a;Fadd;Ube2l3;Birc3;Cflar;Prex1;Rack1;Rtn4;Mapk8;Chuk;Arhgef16	15987	0.633786	0.684922	0.67963
cecum_lcms	Colon	FA 15:1	counts ~ Group + Metabolite	REACTOME	REACTOME_DECTIN_1_MEDIATED_NONCANONICAL_NF_KB_SIGNALING	0.622522	2.2316	7.9623e-07	1.15078e-05	45	ENSMUSG00000020708;ENSMUSG00000002102;ENSMUSG00000060073;ENSMUSG00000026914;ENSMUSG00000006998;ENSMUSG00000026229;ENSMUSG00000017221;ENSMUSG00000069744;ENSMUSG00000030603;ENSMUSG00000005575;ENSMUSG00000005779;ENSMUSG00000030591;ENSMUSG00000032301;ENSMUSG00000018286;ENSMUSG00000022193;ENSMUSG00000021178;ENSMUSG00000026750;ENSMUSG00000025487;ENSMUSG00000028837;ENSMUSG00000027566;ENSMUSG00000014769;ENSMUSG00000020460;ENSMUSG00000021737;ENSMUSG00000039067;ENSMUSG00000028932;ENSMUSG00000025199	Psmc5;Psmc3;Psma3;Psmd14;Psmd2;Psmd1;Psmd3;Psmb3;Psmc4;Ube2m;Psmb4;Psmd8;Psma4;Psmb6;Psmb5;Psmc1;Psmb7;Psmd13;Psmb2;Psma7;Psmb1;Rps27a;Psmd6;Psmd7;Psmc2;Chuk	15987	9.7456e-06	2.52513e-05	2.33715e-05
cecum_lcms	Colon	FA 15:1	counts ~ Group + Metabolite	REACTOME	REACTOME_DEGRADATION_OF_AXIN	0.593032	2.0974	1.84811e-05	0.000150602	42	ENSMUSG00000020708;ENSMUSG00000002102;ENSMUSG00000060073;ENSMUSG00000026914;ENSMUSG00000006998;ENSMUSG00000026229;ENSMUSG00000017221;ENSMUSG00000069744;ENSMUSG00000030603;ENSMUSG00000005779;ENSMUSG00000030591;ENSMUSG00000032301;ENSMUSG00000018286;ENSMUSG00000022193;ENSMUSG00000021178;ENSMUSG00000026750;ENSMUSG00000025487;ENSMUSG00000028837;ENSMUSG00000027566;ENSMUSG00000014769;ENSMUSG00000020460;ENSMUSG00000021737;ENSMUSG00000039067;ENSMUSG00000028932	Psmc5;Psmc3;Psma3;Psmd14;Psmd2;Psmd1;Psmd3;Psmb3;Psmc4;Psmb4;Psmd8;Psma4;Psmb6;Psmb5;Psmc1;Psmb7;Psmd13;Psmb2;Psma7;Psmb1;Rps27a;Psmd6;Psmd7;Psmc2	15987	0.000158321	0.000365724	0.000342535
cecum_lcms	Colon	FA 15:1	counts ~ Group + Metabolite	REACTOME	REACTOME_DEGRADATION_OF_BETA_CATENIN_BY_THE_DESTRUCTION_COMPLEX	0.477984	1.84992	0.000365844	0.0019597	67	ENSMUSG00000024985;ENSMUSG00000020708;ENSMUSG00000002102;ENSMUSG00000037373;ENSMUSG00000060073;ENSMUSG00000026914;ENSMUSG00000006998;ENSMUSG00000026229;ENSMUSG00000017221;ENSMUSG00000069744;ENSMUSG00000030603;ENSMUSG00000005779;ENSMUSG00000030591;ENSMUSG00000032301;ENSMUSG00000018286;ENSMUSG00000007564;ENSMUSG00000022193;ENSMUSG00000021178;ENSMUSG00000026750;ENSMUSG00000025487;ENSMUSG00000028837;ENSMUSG00000022400;ENSMUSG00000030967;ENSMUSG00000027566;ENSMUSG00000014769;ENSMUSG00000020460;ENSMUSG00000021737;ENSMUSG00000039067;ENSMUSG00000006932;ENSMUSG00000028932;ENSMUSG00000067199	Tcf7l2;Psmc5;Psmc3;Ctbp1;Psma3;Psmd14;Psmd2;Psmd1;Psmd3;Psmb3;Psmc4;Psmb4;Psmd8;Psma4;Psmb6;Ppp2r1a;Psmb5;Psmc1;Psmb7;Psmd13;Psmb2;Rbx1;Zranb1;Psma7;Psmb1;Rps27a;Psmd6;Psmd7;Ctnnb1;Psmc2;Frat1	15987	0.00220081	0.00434933	0.00412845
cecum_lcms	Colon	FA 15:1	counts ~ Group + Metabolite	REACTOME	REACTOME_DEGRADATION_OF_DVL	0.55956	1.99935	0.000167443	0.000971678	44	ENSMUSG00000020708;ENSMUSG00000002102;ENSMUSG00000060073;ENSMUSG00000026914;ENSMUSG00000006998;ENSMUSG00000026229;ENSMUSG00000017221;ENSMUSG00000069744;ENSMUSG00000030603;ENSMUSG00000005779;ENSMUSG00000030591;ENSMUSG00000032301;ENSMUSG00000018286;ENSMUSG00000022193;ENSMUSG00000021178;ENSMUSG00000026750;ENSMUSG00000025487;ENSMUSG00000028837;ENSMUSG00000022400;ENSMUSG00000027566;ENSMUSG00000014769;ENSMUSG00000020460;ENSMUSG00000021737;ENSMUSG00000039067;ENSMUSG00000028932	Psmc5;Psmc3;Psma3;Psmd14;Psmd2;Psmd1;Psmd3;Psmb3;Psmc4;Psmb4;Psmd8;Psma4;Psmb6;Psmb5;Psmc1;Psmb7;Psmd13;Psmb2;Rbx1;Psma7;Psmb1;Rps27a;Psmd6;Psmd7;Psmc2	15987	0.0011057	0.00229536	0.00217377
cecum_lcms	Colon	FA 15:1	counts ~ Group + Metabolite	REACTOME	REACTOME_DEGRADATION_OF_GLI1_BY_THE_PROTEASOME	0.597518	2.13636	5.17705e-06	4.95703e-05	43	ENSMUSG00000020708;ENSMUSG00000002102;ENSMUSG00000060073;ENSMUSG00000026914;ENSMUSG00000006998;ENSMUSG00000026229;ENSMUSG00000017221;ENSMUSG00000069744;ENSMUSG00000030603;ENSMUSG00000005779;ENSMUSG00000030591;ENSMUSG00000032301;ENSMUSG00000018286;ENSMUSG00000022193;ENSMUSG00000021178;ENSMUSG00000026750;ENSMUSG00000025487;ENSMUSG00000028837;ENSMUSG00000022400;ENSMUSG00000027566;ENSMUSG00000014769;ENSMUSG00000020460;ENSMUSG00000021737;ENSMUSG00000039067;ENSMUSG00000028932	Psmc5;Psmc3;Psma3;Psmd14;Psmd2;Psmd1;Psmd3;Psmb3;Psmc4;Psmb4;Psmd8;Psma4;Psmb6;Psmb5;Psmc1;Psmb7;Psmd13;Psmb2;Rbx1;Psma7;Psmb1;Rps27a;Psmd6;Psmd7;Psmc2	15987	5.10595e-05	0.000124929	0.000116214
cecum_lcms	Colon	FA 15:1	counts ~ Group + Metabolite	REACTOME	REACTOME_DEGRADATION_OF_THE_EXTRACELLULAR_MATRIX	0.301119	1.21505	0.146273	0.331406	82	ENSMUSG00000029304;ENSMUSG00000018623;ENSMUSG00000047562;ENSMUSG00000043705;ENSMUSG00000022225;ENSMUSG00000031981;ENSMUSG00000001794;ENSMUSG00000043613;ENSMUSG00000050578;ENSMUSG00000001131;ENSMUSG00000020359;ENSMUSG00000021585;ENSMUSG00000024598;ENSMUSG00000026509;ENSMUSG00000024942;ENSMUSG00000038599;ENSMUSG00000035547;ENSMUSG00000026270;ENSMUSG00000017737	Spp1;Mmp7;Mmp10;Capn13;Cma1;Capn9;Capns1;Mmp3;Mmp13;Timp1;Phykpl;Cast;Fbn2;Capn2;Capn1;Capn8;Capn5;Capn10;Mmp9	15987	0.30059	0.363863	0.358539
cecum_lcms	Colon	FA 15:1	counts ~ Group + Metabolite	REACTOME	REACTOME_DEPOSITION_OF_NEW_CENPA_CONTAINING_NUCLEOSOMES_AT_THE_CENTROMERE	0.427664	1.59044	0.00730972	0.0290116	55	ENSMUSG00000021714;ENSMUSG00000073705;ENSMUSG00000045273;ENSMUSG00000036672;ENSMUSG00000068101;ENSMUSG00000022978;ENSMUSG00000031756;ENSMUSG00000031262;ENSMUSG00000025144;ENSMUSG00000020652;ENSMUSG00000060639;ENSMUSG00000096010;ENSMUSG00000049932;ENSMUSG00000031353;ENSMUSG00000060032;ENSMUSG00000057113;ENSMUSG00000114456;ENSMUSG00000069303;ENSMUSG00000075266;ENSMUSG00000026708;ENSMUSG00000071478;ENSMUSG00000072980;ENSMUSG00000029177;ENSMUSG00000069305;ENSMUSG00000058385;ENSMUSG00000021391;ENSMUSG00000069272;ENSMUSG00000031629	Cenpk;Cenps;Cenph;Cenpt;Cenpm;Mis18a;Cenpn;Cenpi;Cenpx;Cenpo;H4c9;H4c16;H2ax;Rbbp7;H2aj;Npm1;H2bc9;H2bc24;Cenpw;Cenpl;H2ac7;Oip5;Cenpa;H4c18;H2bc8;Cenpp;H2ac8;Cenpu	15987	0.0284587	0.0455086	0.0439258
cecum_lcms	Colon	FA 15:1	counts ~ Group + Metabolite	REACTOME	REACTOME_DETOXIFICATION_OF_REACTIVE_OXYGEN_SPECIES	0.451479	1.51572	0.0295651	0.0955565	32	ENSMUSG00000025130;ENSMUSG00000042808;ENSMUSG00000031584;ENSMUSG00000028443;ENSMUSG00000060803;ENSMUSG00000063856;ENSMUSG00000005161;ENSMUSG00000028691;ENSMUSG00000028367;ENSMUSG00000026480;ENSMUSG00000034108;ENSMUSG00000005354;ENSMUSG00000006519;ENSMUSG00000075704;ENSMUSG00000063694	P4hb;Gpx2;Gsr;Nudt2;Gstp1;Gpx1;Prdx2;Prdx1;Txn1;Ncf2;Ccs;Txn2;Cyba;Txnrd2;Cycs	15987	0.0901668	0.12531	0.122052
cecum_lcms	Colon	FA 15:1	counts ~ Group + Metabolite	REACTOME	REACTOME_DEUBIQUITINATION	0.303636	1.38924	0.0120321	0.0449588	221	ENSMUSG00000047989;ENSMUSG00000042489;ENSMUSG00000044162;ENSMUSG00000027671;ENSMUSG00000020708;ENSMUSG00000037570;ENSMUSG00000022414;ENSMUSG00000002102;ENSMUSG00000060073;ENSMUSG00000026196;ENSMUSG00000026914;ENSMUSG00000006998;ENSMUSG00000026229;ENSMUSG00000017221;ENSMUSG00000038429;ENSMUSG00000017146;ENSMUSG00000031386;ENSMUSG00000069744;ENSMUSG00000030603;ENSMUSG00000062825;ENSMUSG00000032477;ENSMUSG00000005779;ENSMUSG00000030591;ENSMUSG00000006335;ENSMUSG00000032301;ENSMUSG00000028452;ENSMUSG00000043866;ENSMUSG00000025409;ENSMUSG00000018286;ENSMUSG00000021025;ENSMUSG00000025880;ENSMUSG00000005262;ENSMUSG00000022193;ENSMUSG00000024776;ENSMUSG00000003308;ENSMUSG00000021178;ENSMUSG00000007815;ENSMUSG00000026750;ENSMUSG00000032267;ENSMUSG00000040865;ENSMUSG00000025487;ENSMUSG00000022111;ENSMUSG00000028837;ENSMUSG00000020184;ENSMUSG00000019942;ENSMUSG00000032612;ENSMUSG00000046404;ENSMUSG00000030967;ENSMUSG00000027566;ENSMUSG00000036432;ENSMUSG00000021771;ENSMUSG00000026854;ENSMUSG00000014769;ENSMUSG00000018189;ENSMUSG00000019428;ENSMUSG00000020460;ENSMUSG00000054115;ENSMUSG00000032691;ENSMUSG00000010376;ENSMUSG00000021737;ENSMUSG00000020402;ENSMUSG00000039067;ENSMUSG00000031826;ENSMUSG00000025878;ENSMUSG00000027715;ENSMUSG00000032000;ENSMUSG00000028932;ENSMUSG00000071478;ENSMUSG00000006398	Ino80c;Clspn;Tnip3;Actl6a;Psmc5;Mcrs1;Tab1;Psmc3;Psma3;Bard1;Psmd14;Psmd2;Psmd1;Psmd3;Usp5;Brca1;Hcfc1;Psmb3;Psmc4;Actg1;Cdc25a;Psmb4;Psmd8;Tfpt;Psma4;Vcp;Taf10;Mbd6;Psmb6;Nfkbia;Smad7;Ufd1;Psmb5;Stambpl1;Keap1;Psmc1;Rhoa;Psmb7;Usp28;Ino80d;Psmd13;Uchl3;Psmb2;Mdm2;Cdk1;Usp4;Yod1;Zranb1;Psma7;Siah2;Vdac2;Usp20;Psmb1;Uchl5;Fkbp8;Rps27a;Skp2;Nlrp3;Nedd8;Psmd6;Vdac1;Psmd7;Usp10;Uimc1;Ccna2;Birc3;Psmc2;H2ac7;Cdc20	15987	0.0434573	0.0657513	0.0636136
cecum_lcms	Colon	FA 15:1	counts ~ Group + Metabolite	REACTOME	REACTOME_DEVELOPMENTAL_BIOLOGY	0.273372	1.30856	0.0197374	0.0674947	367	ENSMUSG00000054146;ENSMUSG00000044041;ENSMUSG00000006777;ENSMUSG00000044294;ENSMUSG00000024493;ENSMUSG00000006445;ENSMUSG00000024771;ENSMUSG00000054065;ENSMUSG00000022263;ENSMUSG00000024985;ENSMUSG00000045545;ENSMUSG00000027087;ENSMUSG00000040990;ENSMUSG00000043091;ENSMUSG00000041351;ENSMUSG00000023043;ENSMUSG00000037185;ENSMUSG00000023039;ENSMUSG00000026303;ENSMUSG00000049382;ENSMUSG00000018293;ENSMUSG00000035775;ENSMUSG00000030403;ENSMUSG00000033335;ENSMUSG00000008475;ENSMUSG00000029622;ENSMUSG00000020916;ENSMUSG00000029580;ENSMUSG00000025358;ENSMUSG00000063065;ENSMUSG00000040354;ENSMUSG00000041957;ENSMUSG00000023004;ENSMUSG00000035027;ENSMUSG00000062825;ENSMUSG00000032202;ENSMUSG00000023067;ENSMUSG00000054889;ENSMUSG00000001552;ENSMUSG00000001847;ENSMUSG00000006728;ENSMUSG00000039518;ENSMUSG00000026341;ENSMUSG00000026991;ENSMUSG00000040537;ENSMUSG00000024454;ENSMUSG00000036752;ENSMUSG00000020911;ENSMUSG00000026259;ENSMUSG00000079426;ENSMUSG00000006304;ENSMUSG00000026532;ENSMUSG00000047641;ENSMUSG00000030774;ENSMUSG00000029465;ENSMUSG00000050463;ENSMUSG00000037815;ENSMUSG00000024387;ENSMUSG00000017737;ENSMUSG00000061751;ENSMUSG00000007815;ENSMUSG00000025499;ENSMUSG00000028064;ENSMUSG00000022607;ENSMUSG00000024331;ENSMUSG00000021216;ENSMUSG00000019851;ENSMUSG00000028249;ENSMUSG00000074899;ENSMUSG00000034664;ENSMUSG00000058230;ENSMUSG00000019761;ENSMUSG00000054855;ENSMUSG00000003458;ENSMUSG00000004677;ENSMUSG00000015750;ENSMUSG00000052397;ENSMUSG00000066877;ENSMUSG00000053158;ENSMUSG00000022102;ENSMUSG00000008036;ENSMUSG00000026235;ENSMUSG00000053646;ENSMUSG00000020460;ENSMUSG00000026202;ENSMUSG00000053477;ENSMUSG00000030616;ENSMUSG00000028670;ENSMUSG00000005355;ENSMUSG00000038264;ENSMUSG00000038894;ENSMUSG00000029610;ENSMUSG00000050272;ENSMUSG00000022048;ENSMUSG00000006932;ENSMUSG00000020315;ENSMUSG00000020912;ENSMUSG00000047126	Krt15;Krt13;Krt23;Krt84;Lars1;Epha2;Lipk;Pkp3;Trio;Tcf7l2;Krt14;Itgav;Sh3kbp1;Tuba1c;Rap1gap;Krt18;Krt80;Krt7;Mlph;Krt8;Pfn1;Krt20;Vasp;Dnm2;Arpc5;Arpc1b;Krt36;Actb;Cdk2;Mapk3;Mars1;Pkp2;Tuba1b;Map2k2;Actg1;Rab27a;Cdkn1a;Dsp;Jup;Rac1;Cdk4;Cdsn;Actr3;Pkp4;Adam22;Hdac3;Tubb4b;Krt19;Ngef;Arpc4;Arpc2;Spta1;Krt87;Pak1;Arpc3;Krt78;Ctnna1;Csnk2b;Mmp9;Kalrn;Rhoa;Hras;Sema4a;Ptk2;Dsc2;Tubal3;Perp;Sdcbp;Sptbn5;Itga2b;Arhgap35;Krt10;Rnd1;Ncstn;Myo9b;Aph1a;Ezr;Nck2;Fes;Dok2;Ap2s1;Epha4;Plxnb1;Rps27a;Tuba4a;Tcf4;Sytl2;Lypla2;Casp14;Sema7a;Irs2;Aimp2;Dscam;Dpysl2;Ctnnb1;Sptbn1;Krt12;Cltc	15987	0.0648412	0.0935672	0.0908575
cecum_lcms	Colon	FA 15:1	counts ~ Group + Metabolite	REACTOME	REACTOME_DISASSEMBLY_OF_THE_DESTRUCTION_COMPLEX_AND_RECRUITMENT_OF_AXIN_TO_THE_MEMBRANE	-0.381445	-1.35323	0.0972973	0.236602	27	ENSMUSG00000003233;ENSMUSG00000029071;ENSMUSG00000026626;ENSMUSG00000059409;ENSMUSG00000032058;ENSMUSG00000024777;ENSMUSG00000007655;ENSMUSG00000021051;ENSMUSG00000024182	Dvl3;Dvl1;Ppp2r5a;Ppp2r5d;Ppp2r1b;Ppp2r5b;Cav1;Ppp2r5e;Axin1	15987	0.22415	0.280577	0.275934
cecum_lcms	Colon	FA 15:1	counts ~ Group + Metabolite	REACTOME	REACTOME_DNA_DAMAGE_BYPASS	0.567585	2.06207	2.42981e-05	0.000184281	49	ENSMUSG00000033970;ENSMUSG00000007080;ENSMUSG00000037474;ENSMUSG00000028884;ENSMUSG00000027342;ENSMUSG00000020974;ENSMUSG00000020471;ENSMUSG00000020905;ENSMUSG00000038644;ENSMUSG00000028452;ENSMUSG00000040204;ENSMUSG00000030726;ENSMUSG00000005262;ENSMUSG00000028394;ENSMUSG00000022881;ENSMUSG00000030254;ENSMUSG00000022400;ENSMUSG00000030042;ENSMUSG00000023104;ENSMUSG00000000751;ENSMUSG00000020460;ENSMUSG00000031826;ENSMUSG00000029191;ENSMUSG00000028560;ENSMUSG00000031986	Rfc3;Pole;Dtl;Rpa2;Pcna;Pole2;Pold2;Usp43;Pold1;Vcp;Pclaf;Pold3;Ufd1;Pole3;Rfc4;Rad18;Rbx1;Pole4;Rfc2;Rpa1;Rps27a;Usp10;Rfc1;Usp1;Sprtn	15987	0.000201034	0.000460838	0.000431935
cecum_lcms	Colon	FA 15:1	counts ~ Group + Metabolite	REACTOME	REACTOME_DNA_DAMAGE_RECOGNITION_IN_GG_NER	0.386291	1.35418	0.0893939	0.224511	39	ENSMUSG00000047989;ENSMUSG00000027671;ENSMUSG00000037570;ENSMUSG00000062825;ENSMUSG00000006335;ENSMUSG00000031347;ENSMUSG00000040865;ENSMUSG00000025917;ENSMUSG00000022400;ENSMUSG00000019373;ENSMUSG00000026240;ENSMUSG00000030127;ENSMUSG00000020460	Ino80c;Actl6a;Mcrs1;Actg1;Tfpt;Cetn2;Ino80d;Cops5;Rbx1;Cops3;Cops7b;Cops7a;Rps27a	15987	0.210467	0.265494	0.260952
cecum_lcms	Colon	FA 15:1	counts ~ Group + Metabolite	REACTOME	REACTOME_DNA_DAMAGE_TELOMERE_STRESS_INDUCED_SENESCENCE	0.287807	1.08582	0.306569	0.551173	58	ENSMUSG00000002068;ENSMUSG00000024590;ENSMUSG00000025358;ENSMUSG00000028212;ENSMUSG00000023067;ENSMUSG00000019857;ENSMUSG00000024926;ENSMUSG00000060639;ENSMUSG00000096010;ENSMUSG00000049932;ENSMUSG00000060032;ENSMUSG00000031928;ENSMUSG00000114456;ENSMUSG00000069303;ENSMUSG00000029676;ENSMUSG00000031921;ENSMUSG00000027715;ENSMUSG00000071478;ENSMUSG00000096210	Ccne1;Lmnb1;Cdk2;Ccne2;Cdkn1a;Asf1a;Kat5;H4c9;H4c16;H2ax;H2aj;Mre11a;H2bc9;H2bc24;Pot1a;Terf2;Ccna2;H2ac7;H1f0	15987	0.511338	0.567932	0.562157
cecum_lcms	Colon	FA 15:1	counts ~ Group + Metabolite	REACTOME	REACTOME_DNA_DOUBLE_STRAND_BREAK_REPAIR	0.44722	1.95284	3.14004e-07	4.90872e-06	152	ENSMUSG00000039994;ENSMUSG00000033970;ENSMUSG00000032113;ENSMUSG00000007080;ENSMUSG00000028884;ENSMUSG00000041406;ENSMUSG00000027342;ENSMUSG00000041147;ENSMUSG00000027323;ENSMUSG00000042489;ENSMUSG00000020974;ENSMUSG00000021287;ENSMUSG00000035455;ENSMUSG00000034329;ENSMUSG00000032555;ENSMUSG00000020471;ENSMUSG00000026196;ENSMUSG00000036875;ENSMUSG00000044702;ENSMUSG00000003549;ENSMUSG00000038644;ENSMUSG00000032397;ENSMUSG00000026187;ENSMUSG00000017146;ENSMUSG00000025358;ENSMUSG00000037991;ENSMUSG00000034206;ENSMUSG00000024742;ENSMUSG00000024201;ENSMUSG00000030346;ENSMUSG00000048668;ENSMUSG00000020474;ENSMUSG00000030726;ENSMUSG00000024926;ENSMUSG00000028394;ENSMUSG00000022881;ENSMUSG00000002221;ENSMUSG00000022471;ENSMUSG00000026162;ENSMUSG00000002814;ENSMUSG00000035958;ENSMUSG00000041238;ENSMUSG00000030042;ENSMUSG00000025218;ENSMUSG00000060639;ENSMUSG00000074781;ENSMUSG00000096010;ENSMUSG00000049932;ENSMUSG00000031928;ENSMUSG00000023104;ENSMUSG00000000751;ENSMUSG00000114456;ENSMUSG00000069303;ENSMUSG00000021615;ENSMUSG00000020460;ENSMUSG00000039748;ENSMUSG00000039055;ENSMUSG00000030528;ENSMUSG00000051768;ENSMUSG00000025878;ENSMUSG00000028933;ENSMUSG00000027715;ENSMUSG00000029191	Timeless;Rfc3;Chek1;Pole;Rpa2;Firrm;Pcna;Brca2;Rad51;Clspn;Pole2;Xrcc3;Fignl1;Brip1;Topbp1;Pold2;Bard1;Dna2;Palb2;Ercc1;Pold1;Tipin;Xrcc5;Brca1;Cdk2;Rmi2;Polq;Fen1;Kdm4b;Rad51ap1;Rhno1;Polm;Pold3;Kat5;Pole3;Rfc4;Paxip1;Xrcc6;Nhej1;Top3a;Tdp2;Rbbp8;Pole4;Poll;H4c9;Ube2n;H4c16;H2ax;Mre11a;Rfc2;Rpa1;H2bc9;H2bc24;Xrcc4;Rps27a;Exo1;Eme1;Blm;Xrcc1;Uimc1;Xrcc2;Ccna2;Rfc1	15987	4.22595e-06	1.14352e-05	1.05219e-05
cecum_lcms	Colon	FA 15:1	counts ~ Group + Metabolite	REACTOME	REACTOME_DNA_DOUBLE_STRAND_BREAK_RESPONSE	0.155117	0.598822	0.991304	0.999643	65	ENSMUSG00000026196;ENSMUSG00000017146;ENSMUSG00000024201;ENSMUSG00000024926;ENSMUSG00000060639;ENSMUSG00000074781;ENSMUSG00000096010;ENSMUSG00000049932;ENSMUSG00000031928;ENSMUSG00000114456;ENSMUSG00000069303;ENSMUSG00000020460;ENSMUSG00000025878;ENSMUSG00000021936;ENSMUSG00000025932;ENSMUSG00000069305;ENSMUSG00000057406;ENSMUSG00000058385;ENSMUSG00000003099	Bard1;Brca1;Kdm4b;Kat5;H4c9;Ube2n;H4c16;H2ax;Mre11a;H2bc9;H2bc24;Rps27a;Uimc1;Mapk8;Eya1;H4c18;Nsd2;H2bc8;Ppp5c	15987	1	1	1
cecum_lcms	Colon	FA 15:1	counts ~ Group + Metabolite	REACTOME	REACTOME_DNA_REPAIR	0.444087	2.09825	4.00763e-12	2.19274e-10	302	ENSMUSG00000039994;ENSMUSG00000004018;ENSMUSG00000056394;ENSMUSG00000028089;ENSMUSG00000033970;ENSMUSG00000032113;ENSMUSG00000007080;ENSMUSG00000037474;ENSMUSG00000029591;ENSMUSG00000028884;ENSMUSG00000035960;ENSMUSG00000041406;ENSMUSG00000027342;ENSMUSG00000041147;ENSMUSG00000032498;ENSMUSG00000047989;ENSMUSG00000027323;ENSMUSG00000042489;ENSMUSG00000021018;ENSMUSG00000020974;ENSMUSG00000021287;ENSMUSG00000027671;ENSMUSG00000035455;ENSMUSG00000034329;ENSMUSG00000028687;ENSMUSG00000073705;ENSMUSG00000032555;ENSMUSG00000037570;ENSMUSG00000020471;ENSMUSG00000020905;ENSMUSG00000032815;ENSMUSG00000028651;ENSMUSG00000026196;ENSMUSG00000036875;ENSMUSG00000044702;ENSMUSG00000003549;ENSMUSG00000014850;ENSMUSG00000038644;ENSMUSG00000032397;ENSMUSG00000026187;ENSMUSG00000017146;ENSMUSG00000025358;ENSMUSG00000020287;ENSMUSG00000034674;ENSMUSG00000047757;ENSMUSG00000037991;ENSMUSG00000034206;ENSMUSG00000062825;ENSMUSG00000024742;ENSMUSG00000024201;ENSMUSG00000038489;ENSMUSG00000030346;ENSMUSG00000048668;ENSMUSG00000024735;ENSMUSG00000006335;ENSMUSG00000028452;ENSMUSG00000020474;ENSMUSG00000021694;ENSMUSG00000040204;ENSMUSG00000031347;ENSMUSG00000034345;ENSMUSG00000030271;ENSMUSG00000026429;ENSMUSG00000030726;ENSMUSG00000007570;ENSMUSG00000024926;ENSMUSG00000005262;ENSMUSG00000034023;ENSMUSG00000028394;ENSMUSG00000022881;ENSMUSG00000027845;ENSMUSG00000030254;ENSMUSG00000020265;ENSMUSG00000040865;ENSMUSG00000055884;ENSMUSG00000025144;ENSMUSG00000002221;ENSMUSG00000022471;ENSMUSG00000001524;ENSMUSG00000026162;ENSMUSG00000024258;ENSMUSG00000002814;ENSMUSG00000025917;ENSMUSG00000035958;ENSMUSG00000022400;ENSMUSG00000041238;ENSMUSG00000030042;ENSMUSG00000025218;ENSMUSG00000060639;ENSMUSG00000024382;ENSMUSG00000074781;ENSMUSG00000096010;ENSMUSG00000049932;ENSMUSG00000030056;ENSMUSG00000060032;ENSMUSG00000019373;ENSMUSG00000031928;ENSMUSG00000023104;ENSMUSG00000000751;ENSMUSG00000026240;ENSMUSG00000030127;ENSMUSG00000114456;ENSMUSG00000025077;ENSMUSG00000069303;ENSMUSG00000021615;ENSMUSG00000029676;ENSMUSG00000039396	Timeless;Fancl;Lig1;Chd1l;Rfc3;Chek1;Pole;Dtl;Ung;Rpa2;Apex1;Firrm;Pcna;Brca2;Mlh1;Ino80c;Rad51;Clspn;Polr2h;Pole2;Xrcc3;Actl6a;Fignl1;Brip1;Mutyh;Cenps;Topbp1;Mcrs1;Pold2;Usp43;Fanca;Ppie;Bard1;Dna2;Palb2;Ercc1;Msh3;Pold1;Tipin;Xrcc5;Brca1;Cdk2;Mpg;Tdg;Fancb;Rmi2;Polq;Actg1;Fen1;Kdm4b;Polr2l;Rad51ap1;Rhno1;Prpf19;Tfpt;Vcp;Polm;Ercc8;Pclaf;Cetn2;Gtf2h5;Ogg1;Ube2t;Pold3;Fance;Kat5;Ufd1;Fancd2;Pole3;Rfc4;Dclre1b;Rad18;Sumo3;Ino80d;Fancm;Cenpx;Paxip1;Xrcc6;Gtf2h4;Nhej1;Polr2d;Top3a;Cops5;Tdp2;Rbx1;Rbbp8;Pole4;Poll;H4c9;Ercc3;Ube2n;H4c16;H2ax;Isy1;H2aj;Cops3;Mre11a;Rfc2;Rpa1;Cops7b;Cops7a;H2bc9;Dclre1a;H2bc24;Xrcc4;Pot1a;Neil3	15987	1.19994e-10	4.12986e-10	3.75847e-10
cecum_lcms	Colon	FA 15:1	counts ~ Group + Metabolite	REACTOME	REACTOME_DNA_REPLICATION	0.645524	2.72901	4.69709e-19	1.79899e-16	118	ENSMUSG00000056394;ENSMUSG00000026355;ENSMUSG00000026669;ENSMUSG00000033970;ENSMUSG00000031697;ENSMUSG00000007080;ENSMUSG00000029730;ENSMUSG00000041859;ENSMUSG00000025395;ENSMUSG00000028884;ENSMUSG00000027342;ENSMUSG00000005410;ENSMUSG00000002870;ENSMUSG00000017499;ENSMUSG00000000028;ENSMUSG00000006585;ENSMUSG00000022673;ENSMUSG00000020974;ENSMUSG00000027454;ENSMUSG00000031821;ENSMUSG00000024833;ENSMUSG00000026134;ENSMUSG00000020708;ENSMUSG00000020471;ENSMUSG00000002068;ENSMUSG00000002102;ENSMUSG00000060073;ENSMUSG00000026914;ENSMUSG00000036875;ENSMUSG00000006998;ENSMUSG00000026229;ENSMUSG00000038644;ENSMUSG00000017221;ENSMUSG00000025358;ENSMUSG00000069744;ENSMUSG00000030603;ENSMUSG00000028212;ENSMUSG00000024742;ENSMUSG00000005779;ENSMUSG00000030591;ENSMUSG00000032301;ENSMUSG00000029911;ENSMUSG00000018286;ENSMUSG00000030726;ENSMUSG00000006678;ENSMUSG00000022193;ENSMUSG00000028394;ENSMUSG00000022881;ENSMUSG00000029283;ENSMUSG00000021178;ENSMUSG00000029176;ENSMUSG00000026750;ENSMUSG00000001440;ENSMUSG00000030649;ENSMUSG00000025487;ENSMUSG00000028837;ENSMUSG00000006715;ENSMUSG00000022400;ENSMUSG00000028587;ENSMUSG00000030042;ENSMUSG00000031546;ENSMUSG00000027566;ENSMUSG00000023104;ENSMUSG00000000751;ENSMUSG00000020107;ENSMUSG00000014769;ENSMUSG00000020460;ENSMUSG00000054115;ENSMUSG00000002297;ENSMUSG00000029472;ENSMUSG00000021737;ENSMUSG00000060860;ENSMUSG00000039067;ENSMUSG00000027715;ENSMUSG00000029191;ENSMUSG00000025209;ENSMUSG00000028932;ENSMUSG00000029466;ENSMUSG00000001403;ENSMUSG00000020329	Lig1;Mcm6;Mcm10;Rfc3;Orc6;Pole;Mcm7;Mcm3;Prim1;Rpa2;Pcna;Mcm5;Mcm2;Cdc6;Cdc45;Cdt1;Mcm4;Pole2;Gins1;Gins2;Pola2;Prim2;Psmc5;Pold2;Ccne1;Psmc3;Psma3;Psmd14;Dna2;Psmd2;Psmd1;Pold1;Psmd3;Cdk2;Psmb3;Psmc4;Ccne2;Fen1;Psmb4;Psmd8;Psma4;Ssbp1;Psmb6;Pold3;Pola1;Psmb5;Pole3;Rfc4;Cdc7;Psmc1;Anapc4;Psmb7;Kpnb1;Anapc15;Psmd13;Psmb2;Gmnn;Rbx1;Orc1;Pole4;Gins4;Psma7;Rfc2;Rpa1;Anapc16;Psmb1;Rps27a;Skp2;Dbf4;Anapc5;Psmd6;Ube2s;Psmd7;Ccna2;Rfc1;Twnk;Psmc2;Anapc7;Ube2c;Polrmt	15987	2.64881e-17	1.39795e-16	1.24112e-16
cecum_lcms	Colon	FA 15:1	counts ~ Group + Metabolite	REACTOME	REACTOME_DNA_REPLICATION_PRE_INITIATION	0.632862	2.59212	6.86682e-14	5.25998e-12	89	ENSMUSG00000026355;ENSMUSG00000026669;ENSMUSG00000031697;ENSMUSG00000007080;ENSMUSG00000029730;ENSMUSG00000041859;ENSMUSG00000025395;ENSMUSG00000028884;ENSMUSG00000005410;ENSMUSG00000002870;ENSMUSG00000017499;ENSMUSG00000000028;ENSMUSG00000006585;ENSMUSG00000022673;ENSMUSG00000020974;ENSMUSG00000024833;ENSMUSG00000026134;ENSMUSG00000020708;ENSMUSG00000002102;ENSMUSG00000060073;ENSMUSG00000026914;ENSMUSG00000006998;ENSMUSG00000026229;ENSMUSG00000017221;ENSMUSG00000025358;ENSMUSG00000069744;ENSMUSG00000030603;ENSMUSG00000005779;ENSMUSG00000030591;ENSMUSG00000032301;ENSMUSG00000018286;ENSMUSG00000006678;ENSMUSG00000022193;ENSMUSG00000028394;ENSMUSG00000029283;ENSMUSG00000021178;ENSMUSG00000029176;ENSMUSG00000026750;ENSMUSG00000001440;ENSMUSG00000030649;ENSMUSG00000025487;ENSMUSG00000028837;ENSMUSG00000006715;ENSMUSG00000028587;ENSMUSG00000030042;ENSMUSG00000027566;ENSMUSG00000000751;ENSMUSG00000020107;ENSMUSG00000014769;ENSMUSG00000020460;ENSMUSG00000002297;ENSMUSG00000029472;ENSMUSG00000021737;ENSMUSG00000060860;ENSMUSG00000039067	Mcm6;Mcm10;Orc6;Pole;Mcm7;Mcm3;Prim1;Rpa2;Mcm5;Mcm2;Cdc6;Cdc45;Cdt1;Mcm4;Pole2;Pola2;Prim2;Psmc5;Psmc3;Psma3;Psmd14;Psmd2;Psmd1;Psmd3;Cdk2;Psmb3;Psmc4;Psmb4;Psmd8;Psma4;Psmb6;Pola1;Psmb5;Pole3;Cdc7;Psmc1;Anapc4;Psmb7;Kpnb1;Anapc15;Psmd13;Psmb2;Gmnn;Orc1;Pole4;Psma7;Rpa1;Anapc16;Psmb1;Rps27a;Dbf4;Anapc5;Psmd6;Ube2s;Psmd7	15987	2.51473e-12	9.3172e-12	8.4411e-12
cecum_lcms	Colon	FA 15:1	counts ~ Group + Metabolite	REACTOME	REACTOME_DNA_STRAND_ELONGATION	0.770588	2.40067	7.74215e-08	1.52064e-06	24	ENSMUSG00000056394;ENSMUSG00000033970;ENSMUSG00000025395;ENSMUSG00000028884;ENSMUSG00000027342;ENSMUSG00000027454;ENSMUSG00000031821;ENSMUSG00000024833;ENSMUSG00000026134;ENSMUSG00000020471;ENSMUSG00000036875;ENSMUSG00000038644;ENSMUSG00000024742;ENSMUSG00000030726;ENSMUSG00000006678;ENSMUSG00000022881;ENSMUSG00000031546;ENSMUSG00000023104;ENSMUSG00000000751	Lig1;Rfc3;Prim1;Rpa2;Pcna;Gins1;Gins2;Pola2;Prim2;Pold2;Dna2;Pold1;Fen1;Pold3;Pola1;Rfc4;Gins4;Rfc2;Rpa1	15987	1.20213e-06	3.37837e-06	3.08595e-06
cecum_lcms	Colon	FA 15:1	counts ~ Group + Metabolite	REACTOME	REACTOME_DOPAMINE_NEUROTRANSMITTER_RELEASE_CYCLE	-0.167312	-0.567368	0.975806	0.999336	23	ENSMUSG00000009394;ENSMUSG00000003863;ENSMUSG00000019906;ENSMUSG00000041670;ENSMUSG00000024897;ENSMUSG00000035864;ENSMUSG00000059602;ENSMUSG00000007207	Syn2;Ppfia3;Lin7a;Rims1;Apba1;Syt1;Syn3;Stx1a	15987	0.99964	1	1
cecum_lcms	Colon	FA 15:1	counts ~ Group + Metabolite	REACTOME	REACTOME_DOWNREGULATION_OF_ERBB2_SIGNALING	0.236687	0.753762	0.815873	0.954505	26	ENSMUSG00000024486;ENSMUSG00000039615;ENSMUSG00000026126;ENSMUSG00000020460;ENSMUSG00000001729;ENSMUSG00000004056;ENSMUSG00000018166;ENSMUSG00000090137;ENSMUSG00000020122;ENSMUSG00000062312;ENSMUSG00000008348	Hbegf;Stub1;Ptpn18;Rps27a;Akt1;Akt2;Erbb3;Uba52;Egfr;Erbb2;Ubc	15987	0.919934	0.940187	0.937693
cecum_lcms	Colon	FA 15:1	counts ~ Group + Metabolite	REACTOME	REACTOME_DOWNREGULATION_OF_SMAD2_3_SMAD4_TRANSCRIPTIONAL_ACTIVITY	-0.22936	-0.777776	0.782258	0.931229	23	ENSMUSG00000019927;ENSMUSG00000047407;ENSMUSG00000031010;ENSMUSG00000018363;ENSMUSG00000062175;ENSMUSG00000029050;ENSMUSG00000029478	Ube2d1;Tgif1;Usp9x;Smurf2;Tgif2;Ski;Ncor2	15987	0.896685	0.922856	0.920026
cecum_lcms	Colon	FA 15:1	counts ~ Group + Metabolite	REACTOME	REACTOME_DOWNREGULATION_OF_TGF_BETA_RECEPTOR_SIGNALING	0.323568	0.930001	0.519608	0.772854	17	ENSMUSG00000025880;ENSMUSG00000039615;ENSMUSG00000020460;ENSMUSG00000090137;ENSMUSG00000032402;ENSMUSG00000024232;ENSMUSG00000018401;ENSMUSG00000008348;ENSMUSG00000024563	Smad7;Stub1;Rps27a;Uba52;Smad3;Bambi;Mtmr4;Ubc;Smad2	15987	0.70913	0.756787	0.751922
cecum_lcms	Colon	FA 15:1	counts ~ Group + Metabolite	REACTOME	REACTOME_DOWNSTREAM_SIGNALING_EVENTS_OF_B_CELL_RECEPTOR_BCR	0.549711	2.11841	2.02918e-06	2.39131e-05	64	ENSMUSG00000020708;ENSMUSG00000002102;ENSMUSG00000060073;ENSMUSG00000026914;ENSMUSG00000006998;ENSMUSG00000026229;ENSMUSG00000017221;ENSMUSG00000069744;ENSMUSG00000030603;ENSMUSG00000032966;ENSMUSG00000005779;ENSMUSG00000030591;ENSMUSG00000032301;ENSMUSG00000018286;ENSMUSG00000021025;ENSMUSG00000022193;ENSMUSG00000021178;ENSMUSG00000026750;ENSMUSG00000025499;ENSMUSG00000025487;ENSMUSG00000028837;ENSMUSG00000027566;ENSMUSG00000014769;ENSMUSG00000020460;ENSMUSG00000021737;ENSMUSG00000039067;ENSMUSG00000028932;ENSMUSG00000001175;ENSMUSG00000025199	Psmc5;Psmc3;Psma3;Psmd14;Psmd2;Psmd1;Psmd3;Psmb3;Psmc4;Fkbp1a;Psmb4;Psmd8;Psma4;Psmb6;Nfkbia;Psmb5;Psmc1;Psmb7;Hras;Psmd13;Psmb2;Psma7;Psmb1;Rps27a;Psmd6;Psmd7;Psmc2;Calm1;Chuk	15987	2.26362e-05	5.65439e-05	5.23765e-05
cecum_lcms	Colon	FA 15:1	counts ~ Group + Metabolite	REACTOME	REACTOME_DOWNSTREAM_SIGNALING_OF_ACTIVATED_FGFR1	-0.482985	-1.58438	0.0417632	0.123995	21	ENSMUSG00000047787;ENSMUSG00000027665;ENSMUSG00000031565;ENSMUSG00000016933;ENSMUSG00000021732;ENSMUSG00000047414;ENSMUSG00000021974;ENSMUSG00000024241;ENSMUSG00000020170;ENSMUSG00000043733;ENSMUSG00000059923;ENSMUSG00000041417;ENSMUSG00000037225	Flrt1;Pik3ca;Fgfr1;Plcg1;Fgf10;Flrt2;Fgf9;Sos1;Frs2;Ptpn11;Grb2;Pik3r1;Fgf2	15987	0.11852	0.161619	0.157759
cecum_lcms	Colon	FA 15:1	counts ~ Group + Metabolite	REACTOME	REACTOME_DOWNSTREAM_SIGNALING_OF_ACTIVATED_FGFR2	-0.515577	-1.61957	0.0255191	0.0857351	18	ENSMUSG00000027665;ENSMUSG00000016933;ENSMUSG00000021732;ENSMUSG00000027208;ENSMUSG00000057967;ENSMUSG00000021974;ENSMUSG00000024241;ENSMUSG00000020170;ENSMUSG00000043733;ENSMUSG00000059923;ENSMUSG00000041417;ENSMUSG00000037225	Pik3ca;Plcg1;Fgf10;Fgf7;Fgf18;Fgf9;Sos1;Frs2;Ptpn11;Grb2;Pik3r1;Fgf2	15987	0.0803601	0.112602	0.109594
cecum_lcms	Colon	FA 15:1	counts ~ Group + Metabolite	REACTOME	REACTOME_DOWNSTREAM_SIGNALING_OF_ACTIVATED_FGFR3	-0.461958	-1.43514	0.0666667	0.177933	17	ENSMUSG00000027665;ENSMUSG00000016933;ENSMUSG00000057967;ENSMUSG00000021974;ENSMUSG00000024241;ENSMUSG00000020170;ENSMUSG00000043733;ENSMUSG00000059923;ENSMUSG00000041417;ENSMUSG00000037225	Pik3ca;Plcg1;Fgf18;Fgf9;Sos1;Frs2;Ptpn11;Grb2;Pik3r1;Fgf2	15987	0.169002	0.220894	0.216483
cecum_lcms	Colon	FA 15:1	counts ~ Group + Metabolite	REACTOME	REACTOME_DOWNSTREAM_SIGNALING_OF_ACTIVATED_FGFR4	-0.318095	-0.999223	0.463542	0.720229	18	ENSMUSG00000027665;ENSMUSG00000016933;ENSMUSG00000057967;ENSMUSG00000021974;ENSMUSG00000024241;ENSMUSG00000020170;ENSMUSG00000043733;ENSMUSG00000059923;ENSMUSG00000041417;ENSMUSG00000037225	Pik3ca;Plcg1;Fgf18;Fgf9;Sos1;Frs2;Ptpn11;Grb2;Pik3r1;Fgf2	15987	0.662965	0.7122	0.707013
cecum_lcms	Colon	FA 15:1	counts ~ Group + Metabolite	REACTOME	REACTOME_DOWNSTREAM_SIGNAL_TRANSDUCTION	-0.359582	-1.27567	0.143243	0.328516	27	ENSMUSG00000027665;ENSMUSG00000021549;ENSMUSG00000016933;ENSMUSG00000020919;ENSMUSG00000039844;ENSMUSG00000002147;ENSMUSG00000024241;ENSMUSG00000006134;ENSMUSG00000032475;ENSMUSG00000043733;ENSMUSG00000059923;ENSMUSG00000041417	Pik3ca;Rasa1;Plcg1;Stat5b;Rapgef1;Stat6;Sos1;Crkl;Nck1;Ptpn11;Grb2;Pik3r1	15987	0.295886	0.359195	0.35388
cecum_lcms	Colon	FA 15:1	counts ~ Group + Metabolite	REACTOME	REACTOME_DOWNSTREAM_TCR_SIGNALING	0.388916	1.56217	0.014132	0.0508221	79	ENSMUSG00000020708;ENSMUSG00000002102;ENSMUSG00000060073;ENSMUSG00000026914;ENSMUSG00000006998;ENSMUSG00000026229;ENSMUSG00000017221;ENSMUSG00000069744;ENSMUSG00000030603;ENSMUSG00000005779;ENSMUSG00000030591;ENSMUSG00000032301;ENSMUSG00000018286;ENSMUSG00000021025;ENSMUSG00000022193;ENSMUSG00000021178;ENSMUSG00000026750;ENSMUSG00000025487;ENSMUSG00000028837;ENSMUSG00000027566;ENSMUSG00000074781;ENSMUSG00000014769;ENSMUSG00000020460;ENSMUSG00000021737;ENSMUSG00000020307;ENSMUSG00000039067	Psmc5;Psmc3;Psma3;Psmd14;Psmd2;Psmd1;Psmd3;Psmb3;Psmc4;Psmb4;Psmd8;Psma4;Psmb6;Nfkbia;Psmb5;Psmc1;Psmb7;Psmd13;Psmb2;Psma7;Ube2n;Psmb1;Rps27a;Psmd6;Cdc34;Psmd7	15987	0.0494862	0.0738492	0.0715108
cecum_lcms	Colon	FA 15:1	counts ~ Group + Metabolite	REACTOME	REACTOME_DRUG_ADME	0.340252	1.37295	0.0534459	0.152759	82	ENSMUSG00000074183;ENSMUSG00000111709;ENSMUSG00000037601;ENSMUSG00000003500;ENSMUSG00000032849;ENSMUSG00000025934;ENSMUSG00000074179;ENSMUSG00000025630;ENSMUSG00000017697;ENSMUSG00000023088;ENSMUSG00000022822;ENSMUSG00000091813;ENSMUSG00000074797;ENSMUSG00000060803;ENSMUSG00000001847;ENSMUSG00000023829;ENSMUSG00000025194;ENSMUSG00000051147;ENSMUSG00000020857;ENSMUSG00000089960;ENSMUSG00000020865;ENSMUSG00000021553;ENSMUSG00000021214;ENSMUSG00000023262;ENSMUSG00000033405	Gsta1;Gsta13;Nme1;Impdh1;Abcc4;Gsta3;Gsta5;Hprt1;Ada;Abcc1;Abcc5;Ces2h;Itpa;Gstp1;Rac1;Slc22a1;Abcc2;Nat2;Nme2;Ugt1a1;Abcc3;Slc28a3;Akr1c18;Acy1;Nudt15	15987	0.142611	0.191875	0.187598
cecum_lcms	Colon	FA 15:1	counts ~ Group + Metabolite	REACTOME	REACTOME_DUAL_INCISION_IN_GG_NER	0.596595	2.11001	1.57664e-05	0.000131273	42	ENSMUSG00000028089;ENSMUSG00000033970;ENSMUSG00000007080;ENSMUSG00000028884;ENSMUSG00000027342;ENSMUSG00000020974;ENSMUSG00000020471;ENSMUSG00000003549;ENSMUSG00000038644;ENSMUSG00000034345;ENSMUSG00000030726;ENSMUSG00000028394;ENSMUSG00000022881;ENSMUSG00000001524;ENSMUSG00000022400;ENSMUSG00000030042;ENSMUSG00000024382;ENSMUSG00000023104;ENSMUSG00000000751	Chd1l;Rfc3;Pole;Rpa2;Pcna;Pole2;Pold2;Ercc1;Pold1;Gtf2h5;Pold3;Pole3;Rfc4;Gtf2h4;Rbx1;Pole4;Ercc3;Rfc2;Rpa1	15987	0.0001375	0.000318822	0.000298564
cecum_lcms	Colon	FA 15:1	counts ~ Group + Metabolite	REACTOME	REACTOME_DUAL_INCISION_IN_TC_NER	0.530816	2.04754	8.17879e-06	7.37053e-05	63	ENSMUSG00000033970;ENSMUSG00000007080;ENSMUSG00000028884;ENSMUSG00000027342;ENSMUSG00000021018;ENSMUSG00000020974;ENSMUSG00000020471;ENSMUSG00000028651;ENSMUSG00000003549;ENSMUSG00000038644;ENSMUSG00000038489;ENSMUSG00000024735;ENSMUSG00000021694;ENSMUSG00000034345;ENSMUSG00000030726;ENSMUSG00000028394;ENSMUSG00000022881;ENSMUSG00000001524;ENSMUSG00000024258;ENSMUSG00000022400;ENSMUSG00000030042;ENSMUSG00000024382;ENSMUSG00000030056;ENSMUSG00000023104;ENSMUSG00000000751	Rfc3;Pole;Rpa2;Pcna;Polr2h;Pole2;Pold2;Ppie;Ercc1;Pold1;Polr2l;Prpf19;Ercc8;Gtf2h5;Pold3;Pole3;Rfc4;Gtf2h4;Polr2d;Rbx1;Pole4;Ercc3;Isy1;Rfc2;Rpa1	15987	7.65574e-05	0.000183555	0.000171357
cecum_lcms	Colon	FA 15:1	counts ~ Group + Metabolite	REACTOME	REACTOME_E3_UBIQUITIN_LIGASES_UBIQUITINATE_TARGET_PROTEINS	-0.287989	-1.13177	0.242331	0.473535	46	ENSMUSG00000019927;ENSMUSG00000029047;ENSMUSG00000042487;ENSMUSG00000028309;ENSMUSG00000026361;ENSMUSG00000090112;ENSMUSG00000068854;ENSMUSG00000020283	Ube2d1;Pex10;Leo1;Rnf20;Cdc73;Shprh;H2bc21;Pex13	15987	0.43442	0.49467	0.489014
cecum_lcms	Colon	FA 15:1	counts ~ Group + Metabolite	REACTOME	REACTOME_ECM_PROTEOGLYCANS	-0.405477	-1.49621	0.0326855	0.103033	34	ENSMUSG00000026042;ENSMUSG00000021613;ENSMUSG00000026043;ENSMUSG00000004098;ENSMUSG00000021614;ENSMUSG00000015829;ENSMUSG00000019929;ENSMUSG00000017344;ENSMUSG00000039115;ENSMUSG00000031375;ENSMUSG00000020241;ENSMUSG00000033327;ENSMUSG00000026837;ENSMUSG00000001119;ENSMUSG00000027570;ENSMUSG00000026768;ENSMUSG00000048126	Col5a2;Hapln1;Col3a1;Col5a3;Vcan;Tnr;Dcn;Vtn;Itga9;Bgn;Col6a2;Tnxb;Col5a1;Col6a1;Col9a3;Itga8;Col6a3	15987	0.0978968	0.135149	0.131713
cecum_lcms	Colon	FA 15:1	counts ~ Group + Metabolite	REACTOME	REACTOME_EFFECTS_OF_PIP2_HYDROLYSIS	-0.323834	-1.09814	0.298387	0.542336	23	ENSMUSG00000030102;ENSMUSG00000025277;ENSMUSG00000033174;ENSMUSG00000035735;ENSMUSG00000022861;ENSMUSG00000026778;ENSMUSG00000021948;ENSMUSG00000036095;ENSMUSG00000034731	Itpr1;Abhd6;Mgll;Dagla;Dgkg;Prkcq;Prkcd;Dgkb;Dgkh	15987	0.50188	0.558954	0.553093
cecum_lcms	Colon	FA 15:1	counts ~ Group + Metabolite	REACTOME	REACTOME_EGFR_DOWNREGULATION	0.47005	1.57234	0.0302056	0.0972163	31	ENSMUSG00000024486;ENSMUSG00000040990;ENSMUSG00000029378;ENSMUSG00000022114;ENSMUSG00000035203;ENSMUSG00000029999;ENSMUSG00000020460	Hbegf;Sh3kbp1;Areg;Spry2;Epn1;Tgfa;Rps27a	15987	0.0918154	0.127401	0.124084
cecum_lcms	Colon	FA 15:1	counts ~ Group + Metabolite	REACTOME	REACTOME_ELASTIC_FIBRE_FORMATION	-0.461399	-1.76289	0.0046599	0.0195054	38	ENSMUSG00000039239;ENSMUSG00000034205;ENSMUSG00000024053;ENSMUSG00000027204;ENSMUSG00000030116;ENSMUSG00000021186;ENSMUSG00000038259;ENSMUSG00000021253;ENSMUSG00000040488;ENSMUSG00000024529;ENSMUSG00000017344;ENSMUSG00000032334;ENSMUSG00000000693;ENSMUSG00000064080;ENSMUSG00000021835;ENSMUSG00000050700;ENSMUSG00000029675;ENSMUSG00000026768	Tgfb2;Loxl2;Emilin2;Fbn1;Mfap5;Fbln5;Gdf5;Tgfb3;Ltbp4;Lox;Vtn;Loxl1;Loxl3;Fbln2;Bmp4;Emilin3;Eln;Itga8	15987	0.0197209	0.0324094	0.0311696
cecum_lcms	Colon	FA 15:1	counts ~ Group + Metabolite	REACTOME	REACTOME_ENDOGENOUS_STEROLS	0.340209	1.00082	0.458199	0.716287	19	ENSMUSG00000001467;ENSMUSG00000047638;ENSMUSG00000079677	Cyp51;Nr1h4;Fdx2	15987	0.658438	0.707631	0.702457
cecum_lcms	Colon	FA 15:1	counts ~ Group + Metabolite	REACTOME	REACTOME_ENDOSOMAL_SORTING_COMPLEX_REQUIRED_FOR_TRANSPORT_ESCRT	0.305313	1.02129	0.439577	0.701492	31	ENSMUSG00000066278;ENSMUSG00000025371;ENSMUSG00000078656;ENSMUSG00000038467;ENSMUSG00000033916;ENSMUSG00000020460;ENSMUSG00000006058;ENSMUSG00000031813;ENSMUSG00000019868;ENSMUSG00000014402;ENSMUSG00000027536;ENSMUSG00000090137;ENSMUSG00000115987;ENSMUSG00000048832;ENSMUSG00000008348;ENSMUSG00000031913;ENSMUSG00000009907	Vps37b;Chmp6;Vps25;Chmp4b;Chmp2a;Rps27a;Snf8;Mvb12a;Vta1;Tsg101;Chmp4c;Uba52;Vps28;Vps37c;Ubc;Vps4a;Vps4b	15987	0.641062	0.691201	0.685979
cecum_lcms	Colon	FA 15:1	counts ~ Group + Metabolite	REACTOME	REACTOME_ENERGY_DEPENDENT_REGULATION_OF_MTOR_BY_LKB1_AMPK	0.243782	0.790106	0.789557	0.937675	28	ENSMUSG00000030842;ENSMUSG00000029513;ENSMUSG00000025583;ENSMUSG00000026812;ENSMUSG00000028518;ENSMUSG00000050552	Lamtor1;Prkab1;Rptor;Tsc1;Prkaa2;Lamtor4	15987	0.901902	0.926987	0.924273
cecum_lcms	Colon	FA 15:1	counts ~ Group + Metabolite	REACTOME	REACTOME_EPHA_MEDIATED_GROWTH_CONE_COLLAPSE	0.30087	0.839435	0.688027	0.888848	16	ENSMUSG00000006445;ENSMUSG00000026259;ENSMUSG00000007815;ENSMUSG00000026235	Epha2;Ngef;Rhoa;Epha4	15987	0.83279	0.870039	0.86628
cecum_lcms	Colon	FA 15:1	counts ~ Group + Metabolite	REACTOME	REACTOME_EPHB_MEDIATED_FORWARD_SIGNALING	0.462434	1.58694	0.0173409	0.0606535	36	ENSMUSG00000008475;ENSMUSG00000029622;ENSMUSG00000029580;ENSMUSG00000062825;ENSMUSG00000001847;ENSMUSG00000026341;ENSMUSG00000079426;ENSMUSG00000006304;ENSMUSG00000030774;ENSMUSG00000029465;ENSMUSG00000061751;ENSMUSG00000007815;ENSMUSG00000025499;ENSMUSG00000022607	Arpc5;Arpc1b;Actb;Actg1;Rac1;Actr3;Arpc4;Arpc2;Pak1;Arpc3;Kalrn;Rhoa;Hras;Ptk2	15987	0.0586235	0.0853698	0.0828411
cecum_lcms	Colon	FA 15:1	counts ~ Group + Metabolite	REACTOME	REACTOME_EPHRIN_SIGNALING	0.276754	0.805248	0.752427	0.914883	18	ENSMUSG00000001847;ENSMUSG00000030774;ENSMUSG00000028249;ENSMUSG00000066877;ENSMUSG00000022781;ENSMUSG00000032537;ENSMUSG00000001300;ENSMUSG00000028664;ENSMUSG00000031217	Rac1;Pak1;Sdcbp;Nck2;Pak2;Ephb1;Efnb2;Ephb2;Efnb1	15987	0.877482	0.906313	0.903201
cecum_lcms	Colon	FA 15:1	counts ~ Group + Metabolite	REACTOME	REACTOME_EPH_EPHRIN_MEDIATED_REPULSION_OF_CELLS	-0.200225	-0.73697	0.881503	0.977095	32	ENSMUSG00000019843;ENSMUSG00000028039;ENSMUSG00000031740;ENSMUSG00000032375	Fyn;Efna3;Mmp2;Aph1b	15987	0.960158	0.971476	0.969641
cecum_lcms	Colon	FA 15:1	counts ~ Group + Metabolite	REACTOME	REACTOME_EPH_EPHRIN_SIGNALING	0.372926	1.43203	0.0401146	0.121454	62	ENSMUSG00000006445;ENSMUSG00000008475;ENSMUSG00000029622;ENSMUSG00000029580;ENSMUSG00000062825;ENSMUSG00000001847;ENSMUSG00000026341;ENSMUSG00000026259;ENSMUSG00000079426;ENSMUSG00000006304;ENSMUSG00000030774;ENSMUSG00000029465;ENSMUSG00000017737;ENSMUSG00000061751;ENSMUSG00000007815;ENSMUSG00000025499;ENSMUSG00000022607;ENSMUSG00000028249;ENSMUSG00000003458;ENSMUSG00000015750;ENSMUSG00000066877;ENSMUSG00000026235	Epha2;Arpc5;Arpc1b;Actb;Actg1;Rac1;Actr3;Ngef;Arpc4;Arpc2;Pak1;Arpc3;Mmp9;Kalrn;Rhoa;Hras;Ptk2;Sdcbp;Ncstn;Aph1a;Nck2;Epha4	15987	0.115014	0.15702	0.153273
cecum_lcms	Colon	FA 15:1	counts ~ Group + Metabolite	REACTOME	REACTOME_EPIGENETIC_REGULATION_BY_WDR5_CONTAINING_HISTONE_MODIFYING_COMPLEXES	0.217209	0.87545	0.70904	0.897866	81	ENSMUSG00000039033;ENSMUSG00000037570;ENSMUSG00000031575;ENSMUSG00000016559;ENSMUSG00000031386;ENSMUSG00000024454;ENSMUSG00000093769;ENSMUSG00000018651;ENSMUSG00000022992;ENSMUSG00000027425;ENSMUSG00000002221;ENSMUSG00000060639;ENSMUSG00000096010;ENSMUSG00000049932;ENSMUSG00000060032;ENSMUSG00000114456;ENSMUSG00000069303;ENSMUSG00000028484	Tasp1;Mcrs1;Ash2l;H3f3b;Hcfc1;Hdac3;H3c14;Tada2a;Kansl2;Kat14;Paxip1;H4c9;H4c16;H2ax;H2aj;H2bc9;H2bc24;Psip1	15987	0.847638	0.88183	0.878325
cecum_lcms	Colon	FA 15:1	counts ~ Group + Metabolite	REACTOME	REACTOME_EPIGENETIC_REGULATION_OF_GENE_EXPRESSION	-0.26251	-1.32419	0.0108082	0.0407838	170	ENSMUSG00000015697;ENSMUSG00000092416;ENSMUSG00000073427;ENSMUSG00000044501;ENSMUSG00000020246;ENSMUSG00000059839;ENSMUSG00000030469;ENSMUSG00000062743;ENSMUSG00000004500;ENSMUSG00000030801;ENSMUSG00000010453;ENSMUSG00000062101;ENSMUSG00000071267;ENSMUSG00000110277;ENSMUSG00000078903;ENSMUSG00000091183;ENSMUSG00000107068;ENSMUSG00000060981;ENSMUSG00000002748;ENSMUSG00000048728;ENSMUSG00000068854;ENSMUSG00000074220;ENSMUSG00000020661;ENSMUSG00000024947;ENSMUSG00000033972;ENSMUSG00000057551;ENSMUSG00000074519;ENSMUSG00000095362;ENSMUSG00000099689;ENSMUSG00000068134;ENSMUSG00000091405;ENSMUSG00000002028;ENSMUSG00000042308;ENSMUSG00000069273;ENSMUSG00000053347;ENSMUSG00000096433;ENSMUSG00000069307;ENSMUSG00000027478;ENSMUSG00000057835;ENSMUSG00000030680	Setdb1;Zfp141;Gm4924;Zfp758;Hcfc2;Zfp874b;Zfp719;Zfp677;Zfp324;Kat8;Kansl3;Zfp119b;Zfp942;Gm45871;Gm14391;Gm5141;Pagr1a;H4c8;Baz1b;Zfp454;H2bc21;Zfp382;Dnmt3a;Men1;Zfp944;Zfp317;Zfp971;Gm14325;Zfp383;Zfp120;H4c14;Kmt2a;Setd1a;H3c6;Zfp943;Zfp994;H2bc23;Dnmt3b;Zfp119a;ENSMUSG00000030680	15987	0.0396604	0.0608325	0.0588145
cecum_lcms	Colon	FA 15:1	counts ~ Group + Metabolite	REACTOME	REACTOME_EPIGENETIC_REGULATION_OF_GENE_EXPRESSION_BY_MLL3_AND_MLL4_COMPLEXES	0.218462	0.799267	0.825112	0.962003	50	ENSMUSG00000031575;ENSMUSG00000016559;ENSMUSG00000024454;ENSMUSG00000093769;ENSMUSG00000002221;ENSMUSG00000060639;ENSMUSG00000096010;ENSMUSG00000049932;ENSMUSG00000060032;ENSMUSG00000114456;ENSMUSG00000069303;ENSMUSG00000026917;ENSMUSG00000071478;ENSMUSG00000069305;ENSMUSG00000037369;ENSMUSG00000058385;ENSMUSG00000069272;ENSMUSG00000015846	Ash2l;H3f3b;Hdac3;H3c14;Paxip1;H4c9;H4c16;H2ax;H2aj;H2bc9;H2bc24;Wdr5;H2ac7;H4c18;Kdm6a;H2bc8;H2ac8;Rxra	15987	0.925721	0.94486	0.942445
cecum_lcms	Colon	FA 15:1	counts ~ Group + Metabolite	REACTOME	REACTOME_ERK_MAPK_TARGETS	-0.256503	-0.818157	0.728947	0.910497	19	ENSMUSG00000003518;ENSMUSG00000059409;ENSMUSG00000032058;ENSMUSG00000053436	Dusp3;Ppp2r5d;Ppp2r1b;Mapk14	15987	0.862863	0.893411	0.890138
cecum_lcms	Colon	FA 15:1	counts ~ Group + Metabolite	REACTOME	REACTOME_ER_PHAGOSOME_PATHWAY	0.362696	1.15505	0.263492	0.503329	26	ENSMUSG00000060073;ENSMUSG00000069744;ENSMUSG00000005779;ENSMUSG00000032301;ENSMUSG00000018286;ENSMUSG00000026750;ENSMUSG00000067235;ENSMUSG00000027566;ENSMUSG00000028955;ENSMUSG00000031897;ENSMUSG00000050732;ENSMUSG00000021024;ENSMUSG00000027248;ENSMUSG00000015671	Psma3;Psmb3;Psmb4;Psma4;Psmb6;Psmb7;H2-Q10;Psma7;Vamp3;Psmb10;Vamp8;Psma6;Pdia3;Psma2	15987	0.462306	0.519783	0.514031
cecum_lcms	Colon	FA 15:1	counts ~ Group + Metabolite	REACTOME	REACTOME_ER_TO_GOLGI_ANTEROGRADE_TRANSPORT	0.359049	1.55184	0.00415092	0.0177368	137	ENSMUSG00000039234;ENSMUSG00000055681;ENSMUSG00000043091;ENSMUSG00000029378;ENSMUSG00000058569;ENSMUSG00000010830;ENSMUSG00000029407;ENSMUSG00000060992;ENSMUSG00000023004;ENSMUSG00000026589;ENSMUSG00000034187;ENSMUSG00000030058;ENSMUSG00000027012;ENSMUSG00000020952;ENSMUSG00000020440;ENSMUSG00000036752;ENSMUSG00000048076;ENSMUSG00000034951;ENSMUSG00000021877;ENSMUSG00000026532;ENSMUSG00000047921;ENSMUSG00000030298;ENSMUSG00000024870;ENSMUSG00000049299;ENSMUSG00000027575;ENSMUSG00000021216;ENSMUSG00000035325;ENSMUSG00000029999;ENSMUSG00000009013;ENSMUSG00000074899;ENSMUSG00000029390;ENSMUSG00000002741;ENSMUSG00000002043;ENSMUSG00000002546;ENSMUSG00000032458;ENSMUSG00000025410;ENSMUSG00000015759;ENSMUSG00000018661;ENSMUSG00000026202;ENSMUSG00000032435;ENSMUSG00000014496;ENSMUSG00000030754;ENSMUSG00000020315;ENSMUSG00000015013;ENSMUSG00000054277;ENSMUSG00000045302;ENSMUSG00000026553;ENSMUSG00000002778;ENSMUSG00000024150;ENSMUSG00000025607	Sec24d;Cope;Tuba1c;Areg;Tmed9;Kdelr3;Uso1;Copz1;Tuba1b;Sec16b;Nsf;Copg1;Dync1i2;Scfd1;Arf5;Tubb4b;Arf1;Cog7;Arf4;Spta1;Trappc9;Sec13;Rab1b;Trappc1;Arfgap1;Tubal3;Sec31a;Tgfa;Dynll1;Sptbn5;Tmed2;Ykt6;Trappc6a;Golga2;Copb2;Dctn2;Cnih1;Cog1;Tuba4a;Dync1li1;Ankrd28;Copb1;Sptbn1;Trappc2l;Arfgap3;Preb;Copa;Kdelr1;Mcfd2;Copg2	15987	0.0179085	0.0296595	0.0284963
cecum_lcms	Colon	FA 15:1	counts ~ Group + Metabolite	REACTOME	REACTOME_ESR_MEDIATED_SIGNALING	0.21437	0.924859	0.631509	0.859211	134	ENSMUSG00000020962;ENSMUSG00000018623;ENSMUSG00000021018;ENSMUSG00000024486;ENSMUSG00000029378;ENSMUSG00000043613;ENSMUSG00000109324;ENSMUSG00000016559;ENSMUSG00000033543;ENSMUSG00000063065;ENSMUSG00000038489;ENSMUSG00000029713;ENSMUSG00000093769;ENSMUSG00000024926;ENSMUSG00000017737;ENSMUSG00000025499;ENSMUSG00000022607;ENSMUSG00000024258;ENSMUSG00000035451;ENSMUSG00000023439;ENSMUSG00000029999;ENSMUSG00000060639;ENSMUSG00000096010	Gtf2a1;Mmp7;Polr2h;Hbegf;Areg;Mmp3;Prmt1;H3f3b;Gtf2a2;Mapk3;Polr2l;Gnb2;H3c14;Kat5;Mmp9;Hras;Ptk2;Polr2d;Foxa1;Gnb3;Tgfa;H4c9;H4c16	15987	0.795945	0.834742	0.83062
cecum_lcms	Colon	FA 15:1	counts ~ Group + Metabolite	REACTOME	REACTOME_ESTROGEN_DEPENDENT_GENE_EXPRESSION	0.240201	0.929643	0.602601	0.838393	67	ENSMUSG00000020962;ENSMUSG00000021018;ENSMUSG00000109324;ENSMUSG00000016559;ENSMUSG00000033543;ENSMUSG00000038489;ENSMUSG00000093769;ENSMUSG00000024926;ENSMUSG00000024258;ENSMUSG00000035451;ENSMUSG00000060639;ENSMUSG00000096010;ENSMUSG00000114456;ENSMUSG00000069303;ENSMUSG00000009555	Gtf2a1;Polr2h;Prmt1;H3f3b;Gtf2a2;Polr2l;H3c14;Kat5;Polr2d;Foxa1;H4c9;H4c16;H2bc9;H2bc24;Cdk9	15987	0.774268	0.815932	0.811653
cecum_lcms	Colon	FA 15:1	counts ~ Group + Metabolite	REACTOME	REACTOME_EUKARYOTIC_TRANSLATION_INITIATION	0.4748	2.00787	1.25027e-06	1.68019e-05	116	ENSMUSG00000056076;ENSMUSG00000045983;ENSMUSG00000003235;ENSMUSG00000021282;ENSMUSG00000049751;ENSMUSG00000028798;ENSMUSG00000025508;ENSMUSG00000061983;ENSMUSG00000057322;ENSMUSG00000039221;ENSMUSG00000044533;ENSMUSG00000028234;ENSMUSG00000030432;ENSMUSG00000028683;ENSMUSG00000059796;ENSMUSG00000037563;ENSMUSG00000048758;ENSMUSG00000038900;ENSMUSG00000025362;ENSMUSG00000039001;ENSMUSG00000032518;ENSMUSG00000058558;ENSMUSG00000090862;ENSMUSG00000003970;ENSMUSG00000007892;ENSMUSG00000029614;ENSMUSG00000067274;ENSMUSG00000046364;ENSMUSG00000074129;ENSMUSG00000059070;ENSMUSG00000031490;ENSMUSG00000041841;ENSMUSG00000057841;ENSMUSG00000062997;ENSMUSG00000063316;ENSMUSG00000043716;ENSMUSG00000052146;ENSMUSG00000025794;ENSMUSG00000004788;ENSMUSG00000074656;ENSMUSG00000028495;ENSMUSG00000024608;ENSMUSG00000041453;ENSMUSG00000016554;ENSMUSG00000008683;ENSMUSG00000047675;ENSMUSG00000071415;ENSMUSG00000027170;ENSMUSG00000012405;ENSMUSG00000063457;ENSMUSG00000079641;ENSMUSG00000062006;ENSMUSG00000078193;ENSMUSG00000059291;ENSMUSG00000040952;ENSMUSG00000031320;ENSMUSG00000000740;ENSMUSG00000028081;ENSMUSG00000060636;ENSMUSG00000012848;ENSMUSG00000036781;ENSMUSG00000025290;ENSMUSG00000006333;ENSMUSG00000046330;ENSMUSG00000053565;ENSMUSG00000098274;ENSMUSG00000079435;ENSMUSG00000090137;ENSMUSG00000038274;ENSMUSG00000073702;ENSMUSG00000029145;ENSMUSG00000008668;ENSMUSG00000040731;ENSMUSG00000017404;ENSMUSG00000067288;ENSMUSG00000070319;ENSMUSG00000028936;ENSMUSG00000061787;ENSMUSG00000045128;ENSMUSG00000060938;ENSMUSG00000003429;ENSMUSG00000058600;ENSMUSG00000061477;ENSMUSG00000060036	Eif3b;Eif4g1;Eif2b5;Eif5;Rpl36al;Eif3i;Rplp2;Rps12;Rpl38;Rpl22l1;Rps2;Rps20;Rpl28;Eif2b3;Eif4a1;Rps16;Rpl29;Rpl12;Rps26;Rps21;Rpsa;Rpl5;Rps13;Rpl8;Rplp1;Rpl6;Rplp0;Rpl27a;Rpl13a;Rpl18;Eif4ebp1;Rpl37;Rpl32;Rpl35;Rpl27;Rpl7;Rps10;Rpl14;Eif2b2;Eif2s2;Rps6;Rps14;Rpl21;Eif3d;Rps15a;Rps8;Rpl23;Eif3m;Rpl15;Rps15;Rpl39;Rpl34;Rpl35rt;Rpl11;Rps19;Rps4x;Rpl13;Rps3a1;Rpl35a;Rps5;Rps27l;Rps24;Rps9;Rpl37a;Eif3k;Rpl24;Rpl36a;Uba52;Fau;Rpl31;Eif2b4;Rps18;Eif4h;Rpl19;Rps28;Eif3g;Rpl22;Rps17;Rpl18a;Rpl26;Rps11;Rpl30;Rps7;Rpl3	15987	1.46775e-05	3.73762e-05	3.46157e-05
cecum_lcms	Colon	FA 15:1	counts ~ Group + Metabolite	REACTOME	REACTOME_EXTENSION_OF_TELOMERES	0.650449	2.34984	7.01283e-08	1.41364e-06	47	ENSMUSG00000056394;ENSMUSG00000033970;ENSMUSG00000022422;ENSMUSG00000025395;ENSMUSG00000028884;ENSMUSG00000027342;ENSMUSG00000001056;ENSMUSG00000024833;ENSMUSG00000028010;ENSMUSG00000026134;ENSMUSG00000020471;ENSMUSG00000042694;ENSMUSG00000036875;ENSMUSG00000019214;ENSMUSG00000038644;ENSMUSG00000025358;ENSMUSG00000024742;ENSMUSG00000038685;ENSMUSG00000030726;ENSMUSG00000006678;ENSMUSG00000022881;ENSMUSG00000023104;ENSMUSG00000000751;ENSMUSG00000027133;ENSMUSG00000029676;ENSMUSG00000031921;ENSMUSG00000014496;ENSMUSG00000030528;ENSMUSG00000027715;ENSMUSG00000029191	Lig1;Rfc3;Dscc1;Prim1;Rpa2;Pcna;Nhp2;Pola2;Gar1;Prim2;Pold2;Stn1;Dna2;Chtf18;Pold1;Cdk2;Fen1;Rtel1;Pold3;Pola1;Rfc4;Rfc2;Rpa1;Nop10;Pot1a;Terf2;Ankrd28;Blm;Ccna2;Rfc1	15987	1.10191e-06	3.10391e-06	2.83539e-06
cecum_lcms	Colon	FA 15:1	counts ~ Group + Metabolite	REACTOME	REACTOME_EXTRACELLULAR_MATRIX_ORGANIZATION	-0.337164	-1.76027	1.71125e-06	2.11423e-05	224	ENSMUSG00000039239;ENSMUSG00000034205;ENSMUSG00000032374;ENSMUSG00000024053;ENSMUSG00000027204;ENSMUSG00000045103;ENSMUSG00000022371;ENSMUSG00000030116;ENSMUSG00000006403;ENSMUSG00000026042;ENSMUSG00000070436;ENSMUSG00000021613;ENSMUSG00000026043;ENSMUSG00000004098;ENSMUSG00000021614;ENSMUSG00000019055;ENSMUSG00000029661;ENSMUSG00000015829;ENSMUSG00000022894;ENSMUSG00000036545;ENSMUSG00000021186;ENSMUSG00000038259;ENSMUSG00000036446;ENSMUSG00000021253;ENSMUSG00000004846;ENSMUSG00000004631;ENSMUSG00000022261;ENSMUSG00000056174;ENSMUSG00000040488;ENSMUSG00000024302;ENSMUSG00000041308;ENSMUSG00000063564;ENSMUSG00000024529;ENSMUSG00000019929;ENSMUSG00000037326;ENSMUSG00000000223;ENSMUSG00000031740;ENSMUSG00000022098;ENSMUSG00000067158;ENSMUSG00000068196;ENSMUSG00000031274;ENSMUSG00000017466;ENSMUSG00000040152;ENSMUSG00000053626;ENSMUSG00000021477;ENSMUSG00000020717;ENSMUSG00000090210;ENSMUSG00000058626;ENSMUSG00000017344;ENSMUSG00000032334;ENSMUSG00000024330;ENSMUSG00000000693;ENSMUSG00000038642;ENSMUSG00000059901;ENSMUSG00000025355;ENSMUSG00000029436;ENSMUSG00000031990;ENSMUSG00000032243;ENSMUSG00000054162;ENSMUSG00000019846;ENSMUSG00000039115;ENSMUSG00000015354;ENSMUSG00000005397;ENSMUSG00000031375;ENSMUSG00000028641;ENSMUSG00000067276;ENSMUSG00000028111;ENSMUSG00000038168;ENSMUSG00000068794;ENSMUSG00000064080;ENSMUSG00000021835;ENSMUSG00000020241;ENSMUSG00000050700;ENSMUSG00000027009;ENSMUSG00000033327;ENSMUSG00000060429;ENSMUSG00000053062;ENSMUSG00000026837;ENSMUSG00000001119;ENSMUSG00000079110;ENSMUSG00000032332;ENSMUSG00000032649;ENSMUSG00000027570;ENSMUSG00000029675;ENSMUSG00000026768	Tgfb2;Loxl2;Plod2;Emilin2;Fbn1;Dmd;Col14a1;Mfap5;Adamts4;Col5a2;Serpinh1;Hapln1;Col3a1;Col5a3;Vcan;Plod1;Col1a2;Tnr;Adamts5;Adamts2;Fbln5;Gdf5;Lum;Tgfb3;Plod3;Sgce;Sdc2;Col8a2;Ltbp4;Dtna;Sntb2;Col23a1;Lox;Dcn;Capn15;Drp2;Mmp2;Bmp1;Col4a4;Col8a1;Col4a5;Timp2;Thbs1;Tll1;Ctsl;Pecam1;Itga10;Capn11;Vtn;Loxl1;Col11a2;Loxl3;Ctss;Adamts14;Mmp19;Mmp17;Jam3;Itga11;Spock3;Lama4;Itga9;Pcolce2;Nid1;Bgn;P3h1;Capn6;Ctsk;P3h2;Col28a1;Fbln2;Bmp4;Col6a2;Emilin3;Itga4;Tnxb;Sntb1;Jam2;Col5a1;Col6a1;Capn3;Col12a1;Colgalt2;Col9a3;Eln;Itga8	15987	1.94436e-05	4.9055e-05	4.53575e-05
cecum_lcms	Colon	FA 15:1	counts ~ Group + Metabolite	REACTOME	REACTOME_EXTRA_NUCLEAR_ESTROGEN_SIGNALING	0.22892	0.884705	0.680636	0.885173	66	ENSMUSG00000018623;ENSMUSG00000024486;ENSMUSG00000029378;ENSMUSG00000043613;ENSMUSG00000109324;ENSMUSG00000029713;ENSMUSG00000017737;ENSMUSG00000025499;ENSMUSG00000022607;ENSMUSG00000023439;ENSMUSG00000029999	Mmp7;Hbegf;Areg;Mmp3;Prmt1;Gnb2;Mmp9;Hras;Ptk2;Gnb3;Tgfa	15987	0.828114	0.865651	0.861835
cecum_lcms	Colon	FA 15:1	counts ~ Group + Metabolite	REACTOME	REACTOME_FACTORS_INVOLVED_IN_MEGAKARYOCYTE_DEVELOPMENT_AND_PLATELET_PRODUCTION	0.169076	0.707711	0.965326	0.999336	109	ENSMUSG00000044447;ENSMUSG00000043091;ENSMUSG00000016559;ENSMUSG00000036768;ENSMUSG00000028357;ENSMUSG00000030677;ENSMUSG00000023004;ENSMUSG00000001847;ENSMUSG00000036752;ENSMUSG00000093769;ENSMUSG00000057963;ENSMUSG00000018143;ENSMUSG00000021216;ENSMUSG00000005836;ENSMUSG00000060012;ENSMUSG00000024789;ENSMUSG00000045328;ENSMUSG00000032254;ENSMUSG00000026202;ENSMUSG00000051378;ENSMUSG00000015747;ENSMUSG00000003546;ENSMUSG00000079553;ENSMUSG00000005034;ENSMUSG00000024795;ENSMUSG00000051510;ENSMUSG00000042622;ENSMUSG00000032198;ENSMUSG00000058325	Dock5;Tuba1c;H3f3b;Kif15;Kif12;Kif22;Tuba1b;Rac1;Tubb4b;H3c14;Itpk1;Mafk;Tubal3;Gata6;Kif13b;Jak2;Cenpe;Kif23;Tuba4a;Kif18b;Vps45;Klc4;Kifc1;Prkacb;Kif20b;Mafg;Maff;Dock6;Dock1	15987	0.998326	1	0.999806
cecum_lcms	Colon	FA 15:1	counts ~ Group + Metabolite	REACTOME	REACTOME_FANCONI_ANEMIA_PATHWAY	0.555696	1.92003	0.000496559	0.00257003	37	ENSMUSG00000004018;ENSMUSG00000028884;ENSMUSG00000073705;ENSMUSG00000032815;ENSMUSG00000003549;ENSMUSG00000047757;ENSMUSG00000026429;ENSMUSG00000007570;ENSMUSG00000034023;ENSMUSG00000027845;ENSMUSG00000055884;ENSMUSG00000025144;ENSMUSG00000000751;ENSMUSG00000025077;ENSMUSG00000020460;ENSMUSG00000039187;ENSMUSG00000039055;ENSMUSG00000028560;ENSMUSG00000024906;ENSMUSG00000021461;ENSMUSG00000012483;ENSMUSG00000092118;ENSMUSG00000090137;ENSMUSG00000073684;ENSMUSG00000025384;ENSMUSG00000022545	Fancl;Rpa2;Cenps;Fanca;Ercc1;Fancb;Ube2t;Fance;Fancd2;Dclre1b;Fancm;Cenpx;Rpa1;Dclre1a;Rps27a;Fanci;Eme1;Usp1;Mus81;Fancc;Rpa3;Fancf;Uba52;Faap20;Faap100;Ercc4	15987	0.00288702	0.00556411	0.00529123
cecum_lcms	Colon	FA 15:1	counts ~ Group + Metabolite	REACTOME	REACTOME_FATTY_ACID_METABOLISM	0.219911	0.955053	0.555256	0.796491	145	ENSMUSG00000000320;ENSMUSG00000026189;ENSMUSG00000042808;ENSMUSG00000032281;ENSMUSG00000025153;ENSMUSG00000008035;ENSMUSG00000025287;ENSMUSG00000078937;ENSMUSG00000006390;ENSMUSG00000021751;ENSMUSG00000027195;ENSMUSG00000090700;ENSMUSG00000023088;ENSMUSG00000024981;ENSMUSG00000048755;ENSMUSG00000063275;ENSMUSG00000015016;ENSMUSG00000020333;ENSMUSG00000032487;ENSMUSG00000063856;ENSMUSG00000031278;ENSMUSG00000075706;ENSMUSG00000021214;ENSMUSG00000034875;ENSMUSG00000028910;ENSMUSG00000032667;ENSMUSG00000034853;ENSMUSG00000028518;ENSMUSG00000024292;ENSMUSG00000067231;ENSMUSG00000032315;ENSMUSG00000010025;ENSMUSG00000031708;ENSMUSG00000052392;ENSMUSG00000018796;ENSMUSG00000026385;ENSMUSG00000028937;ENSMUSG00000061126;ENSMUSG00000030869	Alox12;Pecr;Gpx2;Acsbg1;Fasn;Mid1ip1;Acot9;Cpt1b;Elovl1;Acox2;Hsd17b12;Cyp4f40;Abcc1;Acsl5;Mcat;Hacd1;Acsf3;Acsl6;Ptgs2;Gpx1;Acsl4;Gpx4;Akr1c18;Nudt19;Mecr;Pon2;Acot11;Prkaa2;Cyp4f14;Cyp2c65;Cyp1a1;Aldh3a2;Tecr;Acot4;Acsl1;Dbi;Acot7;Cyp4f39;Ndufab1	15987	0.735328	0.782898	0.778386
cecum_lcms	Colon	FA 15:1	counts ~ Group + Metabolite	REACTOME	REACTOME_FATTY_ACYL_COA_BIOSYNTHESIS	0.429267	1.39127	0.0648734	0.174975	28	ENSMUSG00000032281;ENSMUSG00000025153;ENSMUSG00000006390;ENSMUSG00000027195;ENSMUSG00000024981;ENSMUSG00000063275;ENSMUSG00000015016;ENSMUSG00000020333	Acsbg1;Fasn;Elovl1;Hsd17b12;Acsl5;Hacd1;Acsf3;Acsl6	15987	0.16523	0.217137	0.212725
cecum_lcms	Colon	FA 15:1	counts ~ Group + Metabolite	REACTOME	REACTOME_FCERI_MEDIATED_CA_2_MOBILIZATION	-0.415463	-1.88022	9.46325e-05	0.000579908	84	ENSMUSG00000095416;ENSMUSG00000095889;ENSMUSG00000076709;ENSMUSG00000096150;ENSMUSG00000094951;ENSMUSG00000094652;ENSMUSG00000094502;ENSMUSG00000094198;ENSMUSG00000016933;ENSMUSG00000096499;ENSMUSG00000076731;ENSMUSG00000093896;ENSMUSG00000094088;ENSMUSG00000095923;ENSMUSG00000095204;ENSMUSG00000076586;ENSMUSG00000095127;ENSMUSG00000096326;ENSMUSG00000096074;ENSMUSG00000095761;ENSMUSG00000094689;ENSMUSG00000076538;ENSMUSG00000095442;ENSMUSG00000096020;ENSMUSG00000076501;ENSMUSG00000104452;ENSMUSG00000024241	Ighv1-12;Ighv1-58;Ighv1-47;ENSMUSG00000096150;ENSMUSG00000094951;Ighv1-42;Ighv1-69;ENSMUSG00000094198;Plcg1;Ighv1-5;ENSMUSG00000076731;Ighv1-76;Ighv1-64;ENSMUSG00000095923;ENSMUSG00000095204;Igkv8-21;Ighv1-82;Ighv1-78;ENSMUSG00000096074;ENSMUSG00000095761;ENSMUSG00000094689;Igkv13-84;ENSMUSG00000095442;ENSMUSG00000096020;Igkv2-137;ENSMUSG00000104452;Sos1	15987	0.000659486	0.00142803	0.00134956
cecum_lcms	Colon	FA 15:1	counts ~ Group + Metabolite	REACTOME	REACTOME_FCERI_MEDIATED_MAPK_ACTIVATION	-0.362084	-1.65196	0.000969321	0.00482143	87	ENSMUSG00000095416;ENSMUSG00000095889;ENSMUSG00000076709;ENSMUSG00000096150;ENSMUSG00000094951;ENSMUSG00000094652;ENSMUSG00000094502;ENSMUSG00000094198;ENSMUSG00000016933;ENSMUSG00000096499;ENSMUSG00000076731;ENSMUSG00000093896;ENSMUSG00000094088;ENSMUSG00000095923;ENSMUSG00000095204;ENSMUSG00000076586;ENSMUSG00000095127;ENSMUSG00000096326;ENSMUSG00000096074;ENSMUSG00000095761;ENSMUSG00000094689;ENSMUSG00000076538;ENSMUSG00000095442;ENSMUSG00000096020;ENSMUSG00000046709;ENSMUSG00000076501;ENSMUSG00000104452;ENSMUSG00000024241	Ighv1-12;Ighv1-58;Ighv1-47;ENSMUSG00000096150;ENSMUSG00000094951;Ighv1-42;Ighv1-69;ENSMUSG00000094198;Plcg1;Ighv1-5;ENSMUSG00000076731;Ighv1-76;Ighv1-64;ENSMUSG00000095923;ENSMUSG00000095204;Igkv8-21;Ighv1-82;Ighv1-78;ENSMUSG00000096074;ENSMUSG00000095761;ENSMUSG00000094689;Igkv13-84;ENSMUSG00000095442;ENSMUSG00000096020;Mapk10;Igkv2-137;ENSMUSG00000104452;Sos1	15987	0.00521358	0.00951869	0.00906995
cecum_lcms	Colon	FA 15:1	counts ~ Group + Metabolite	REACTOME	REACTOME_FCERI_MEDIATED_NF_KB_ACTIVATION	-0.220687	-1.06972	0.303502	0.547605	121	ENSMUSG00000095416;ENSMUSG00000095889;ENSMUSG00000076709;ENSMUSG00000096150;ENSMUSG00000019927;ENSMUSG00000094951;ENSMUSG00000094652;ENSMUSG00000094502;ENSMUSG00000094198;ENSMUSG00000096499;ENSMUSG00000076731;ENSMUSG00000093896;ENSMUSG00000094088;ENSMUSG00000095923;ENSMUSG00000095204;ENSMUSG00000076586;ENSMUSG00000095127;ENSMUSG00000096326;ENSMUSG00000096074;ENSMUSG00000095761;ENSMUSG00000094689;ENSMUSG00000076538	Ighv1-12;Ighv1-58;Ighv1-47;ENSMUSG00000096150;Ube2d1;ENSMUSG00000094951;Ighv1-42;Ighv1-69;ENSMUSG00000094198;Ighv1-5;ENSMUSG00000076731;Ighv1-76;Ighv1-64;ENSMUSG00000095923;ENSMUSG00000095204;Igkv8-21;Ighv1-82;Ighv1-78;ENSMUSG00000096074;ENSMUSG00000095761;ENSMUSG00000094689;Igkv13-84	15987	0.507565	0.564428	0.558662
cecum_lcms	Colon	FA 15:1	counts ~ Group + Metabolite	REACTOME	REACTOME_FCGAMMA_RECEPTOR_FCGR_DEPENDENT_PHAGOCYTOSIS	-0.258856	-1.27176	0.041301	0.12358	136	ENSMUSG00000095416;ENSMUSG00000095889;ENSMUSG00000076709;ENSMUSG00000096150;ENSMUSG00000094951;ENSMUSG00000027665;ENSMUSG00000094652;ENSMUSG00000019843;ENSMUSG00000094502;ENSMUSG00000094198;ENSMUSG00000016933;ENSMUSG00000096499;ENSMUSG00000076731;ENSMUSG00000093896;ENSMUSG00000086040;ENSMUSG00000094088;ENSMUSG00000095923;ENSMUSG00000095204;ENSMUSG00000076586;ENSMUSG00000076612;ENSMUSG00000095127;ENSMUSG00000096326;ENSMUSG00000096074;ENSMUSG00000095761;ENSMUSG00000094689;ENSMUSG00000076538;ENSMUSG00000029636;ENSMUSG00000095442;ENSMUSG00000096020	Ighv1-12;Ighv1-58;Ighv1-47;ENSMUSG00000096150;ENSMUSG00000094951;Pik3ca;Ighv1-42;Fyn;Ighv1-69;ENSMUSG00000094198;Plcg1;Ighv1-5;ENSMUSG00000076731;Ighv1-76;Wipf3;Ighv1-64;ENSMUSG00000095923;ENSMUSG00000095204;Igkv8-21;Ighg2c;Ighv1-82;Ighv1-78;ENSMUSG00000096074;ENSMUSG00000095761;ENSMUSG00000094689;Igkv13-84;Wasf3;ENSMUSG00000095442;ENSMUSG00000096020	15987	0.117499	0.160243	0.156421
cecum_lcms	Colon	FA 15:1	counts ~ Group + Metabolite	REACTOME	REACTOME_FCGR_ACTIVATION	-0.465055	-2.06895	1.91233e-05	0.000154194	72	ENSMUSG00000095416;ENSMUSG00000095889;ENSMUSG00000076709;ENSMUSG00000096150;ENSMUSG00000094951;ENSMUSG00000094652;ENSMUSG00000019843;ENSMUSG00000094502;ENSMUSG00000094198;ENSMUSG00000096499;ENSMUSG00000076731;ENSMUSG00000093896;ENSMUSG00000094088;ENSMUSG00000095923;ENSMUSG00000095204;ENSMUSG00000076586;ENSMUSG00000076612;ENSMUSG00000095127;ENSMUSG00000096326;ENSMUSG00000096074;ENSMUSG00000095761;ENSMUSG00000094689;ENSMUSG00000076538;ENSMUSG00000095442;ENSMUSG00000096020;ENSMUSG00000076501;ENSMUSG00000104452	Ighv1-12;Ighv1-58;Ighv1-47;ENSMUSG00000096150;ENSMUSG00000094951;Ighv1-42;Fyn;Ighv1-69;ENSMUSG00000094198;Ighv1-5;ENSMUSG00000076731;Ighv1-76;Ighv1-64;ENSMUSG00000095923;ENSMUSG00000095204;Igkv8-21;Ighg2c;Ighv1-82;Ighv1-78;ENSMUSG00000096074;ENSMUSG00000095761;ENSMUSG00000094689;Igkv13-84;ENSMUSG00000095442;ENSMUSG00000096020;Igkv2-137;ENSMUSG00000104452	15987	0.000163214	0.000376796	0.000352899
cecum_lcms	Colon	FA 15:1	counts ~ Group + Metabolite	REACTOME	REACTOME_FC_EPSILON_RECEPTOR_FCERI_SIGNALING	0.209571	0.926892	0.619681	0.849985	163	ENSMUSG00000094787;ENSMUSG00000020708;ENSMUSG00000022414;ENSMUSG00000002102;ENSMUSG00000060073;ENSMUSG00000026914;ENSMUSG00000006998;ENSMUSG00000026229;ENSMUSG00000017221;ENSMUSG00000021250;ENSMUSG00000063065;ENSMUSG00000069744;ENSMUSG00000030603;ENSMUSG00000005779;ENSMUSG00000030591;ENSMUSG00000001847;ENSMUSG00000032301;ENSMUSG00000018286;ENSMUSG00000021025;ENSMUSG00000095612;ENSMUSG00000030774;ENSMUSG00000022193;ENSMUSG00000021457;ENSMUSG00000021178;ENSMUSG00000094491;ENSMUSG00000026750;ENSMUSG00000025499;ENSMUSG00000025487;ENSMUSG00000028837;ENSMUSG00000094124;ENSMUSG00000027566;ENSMUSG00000074781;ENSMUSG00000014769;ENSMUSG00000020460;ENSMUSG00000052684;ENSMUSG00000021737;ENSMUSG00000095642;ENSMUSG00000020307;ENSMUSG00000039067;ENSMUSG00000033352;ENSMUSG00000103254;ENSMUSG00000095519;ENSMUSG00000022781;ENSMUSG00000028932;ENSMUSG00000001175;ENSMUSG00000021936;ENSMUSG00000025199	ENSMUSG00000094787;Psmc5;Tab1;Psmc3;Psma3;Psmd14;Psmd2;Psmd1;Psmd3;Fos;Mapk3;Psmb3;Psmc4;Psmb4;Psmd8;Rac1;Psma4;Psmb6;Nfkbia;ENSMUSG00000095612;Pak1;Psmb5;Syk;Psmc1;Igkv1-133;Psmb7;Hras;Psmd13;Psmb2;Ighv1-74;Psma7;Ube2n;Psmb1;Rps27a;Jun;Psmd6;Ighv14-3;Cdc34;Psmd7;Map2k4;ENSMUSG00000103254;ENSMUSG00000095519;Pak2;Psmc2;Calm1;Mapk8;Chuk	15987	0.786585	0.827131	0.822929
cecum_lcms	Colon	FA 15:1	counts ~ Group + Metabolite	REACTOME	REACTOME_FGFR2_ALTERNATIVE_SPLICING	0.49799	1.43133	0.0751634	0.196502	17	ENSMUSG00000021018;ENSMUSG00000038489;ENSMUSG00000006498;ENSMUSG00000024258;ENSMUSG00000046434;ENSMUSG00000033020;ENSMUSG00000002658;ENSMUSG00000005198;ENSMUSG00000004667	Polr2h;Polr2l;Ptbp1;Polr2d;Hnrnpa1;Polr2f;Gtf2f1;Polr2a;Polr2e	15987	0.185351	0.237886	0.233408
cecum_lcms	Colon	FA 15:1	counts ~ Group + Metabolite	REACTOME	REACTOME_FLT3_SIGNALING	-0.207805	-0.75164	0.849003	0.967087	30	ENSMUSG00000027665;ENSMUSG00000019699;ENSMUSG00000042594;ENSMUSG00000024241;ENSMUSG00000020176;ENSMUSG00000000409;ENSMUSG00000027636;ENSMUSG00000059923;ENSMUSG00000041417	Pik3ca;Akt3;Sh2b3;Sos1;Grb10;Lck;Sla2;Grb2;Pik3r1	15987	0.940358	0.956489	0.954246
cecum_lcms	Colon	FA 15:1	counts ~ Group + Metabolite	REACTOME	REACTOME_FORMATION_OF_ATP_BY_CHEMIOSMOTIC_COUPLING	0.551214	1.64313	0.0192694	0.0664882	20	ENSMUSG00000062683;ENSMUSG00000018770;ENSMUSG00000006057;ENSMUSG00000064357;ENSMUSG00000050856;ENSMUSG00000000563;ENSMUSG00000025428;ENSMUSG00000054894;ENSMUSG00000038690;ENSMUSG00000021290;ENSMUSG00000003072;ENSMUSG00000016252;ENSMUSG00000071528;ENSMUSG00000038717;ENSMUSG00000025393;ENSMUSG00000064356	Atp5mc2;Atp5mc3;Atp5mc1;mt-Atp6;Atp5me;Atp5pb;Atp5f1a;Dmac2l;Atp5mf;Atp5mj;Atp5f1d;Atp5f1e;Atp5mk;Atp5mg;Atp5f1b;mt-Atp8	15987	0.0637158	0.0919903	0.0893104
cecum_lcms	Colon	FA 15:1	counts ~ Group + Metabolite	REACTOME	REACTOME_FORMATION_OF_FIBRIN_CLOT_CLOTTING_CASCADE	-0.388161	-1.27332	0.150794	0.338733	21	ENSMUSG00000027082;ENSMUSG00000031444;ENSMUSG00000039109;ENSMUSG00000074743;ENSMUSG00000048376;ENSMUSG00000061119;ENSMUSG00000023224	Tfpi;F10;F13a1;Thbd;F2r;Prcp;Serping1	15987	0.307748	0.370888	0.36546
cecum_lcms	Colon	FA 15:1	counts ~ Group + Metabolite	REACTOME	REACTOME_FORMATION_OF_INCISION_COMPLEX_IN_GG_NER	0.309557	1.10607	0.308495	0.552119	44	ENSMUSG00000028089;ENSMUSG00000028884;ENSMUSG00000003549;ENSMUSG00000031347;ENSMUSG00000034345;ENSMUSG00000020265;ENSMUSG00000001524;ENSMUSG00000022400;ENSMUSG00000024382;ENSMUSG00000074781;ENSMUSG00000000751;ENSMUSG00000020460	Chd1l;Rpa2;Ercc1;Cetn2;Gtf2h5;Sumo3;Gtf2h4;Rbx1;Ercc3;Ube2n;Rpa1;Rps27a	15987	0.513153	0.569867	0.564113
cecum_lcms	Colon	FA 15:1	counts ~ Group + Metabolite	REACTOME	REACTOME_FORMATION_OF_RNA_POL_II_ELONGATION_COMPLEX	0.229898	0.854971	0.74063	0.912722	55	ENSMUSG00000033323;ENSMUSG00000021018;ENSMUSG00000038489;ENSMUSG00000070002;ENSMUSG00000027067;ENSMUSG00000034345;ENSMUSG00000024369;ENSMUSG00000001524;ENSMUSG00000024258;ENSMUSG00000024382;ENSMUSG00000009555;ENSMUSG00000021258;ENSMUSG00000016253;ENSMUSG00000022838;ENSMUSG00000033020;ENSMUSG00000002658;ENSMUSG00000005198;ENSMUSG00000055839;ENSMUSG00000029111;ENSMUSG00000004667	Ctdp1;Polr2h;Polr2l;Ell;Ssrp1;Gtf2h5;Nelfe;Gtf2h4;Polr2d;Ercc3;Cdk9;Ccnk;Nelfcd;Eaf2;Polr2f;Gtf2f1;Polr2a;Elob;Nelfa;Polr2e	15987	0.870349	0.899784	0.896584
cecum_lcms	Colon	FA 15:1	counts ~ Group + Metabolite	REACTOME	REACTOME_FORMATION_OF_TC_NER_PRE_INCISION_COMPLEX	0.343385	1.25509	0.145015	0.330495	51	ENSMUSG00000021018;ENSMUSG00000028651;ENSMUSG00000038489;ENSMUSG00000024735;ENSMUSG00000021694;ENSMUSG00000034345;ENSMUSG00000001524;ENSMUSG00000024258;ENSMUSG00000025917;ENSMUSG00000022400;ENSMUSG00000024382;ENSMUSG00000030056;ENSMUSG00000019373;ENSMUSG00000026240;ENSMUSG00000030127;ENSMUSG00000020460	Polr2h;Ppie;Polr2l;Prpf19;Ercc8;Gtf2h5;Gtf2h4;Polr2d;Cops5;Rbx1;Ercc3;Isy1;Cops3;Cops7b;Cops7a;Rps27a	15987	0.298721	0.361897	0.356613
cecum_lcms	Colon	FA 15:1	counts ~ Group + Metabolite	REACTOME	REACTOME_FORMATION_OF_THE_BETA_CATENIN_TCF_TRANSACTIVATING_COMPLEX	-0.409193	-1.4098	0.0925926	0.228058	24	ENSMUSG00000032280;ENSMUSG00000042487;ENSMUSG00000000782;ENSMUSG00000026361;ENSMUSG00000024947;ENSMUSG00000063382;ENSMUSG00000034910;ENSMUSG00000038256	Tle3;Leo1;Tcf7;Cdc73;Men1;Bcl9l;Pygo1;Bcl9	15987	0.215362	0.271623	0.267038
cecum_lcms	Colon	FA 15:1	counts ~ Group + Metabolite	REACTOME	REACTOME_FORMATION_OF_THE_CANONICAL_BAF_CBAF_COMPLEX	0.453066	1.26406	0.18887	0.40076	16	ENSMUSG00000027671;ENSMUSG00000029681;ENSMUSG00000062825;ENSMUSG00000023018;ENSMUSG00000030814;ENSMUSG00000000902;ENSMUSG00000037013;ENSMUSG00000032187	Actl6a;Bcl7b;Actg1;Smarcd1;Bcl7c;Smarcb1;Ss18;Smarca4	15987	0.364816	0.426408	0.420738
cecum_lcms	Colon	FA 15:1	counts ~ Group + Metabolite	REACTOME	REACTOME_FORMATION_OF_THE_CORNIFIED_ENVELOPE	0.693253	2.40556	6.01103e-08	1.24445e-06	38	ENSMUSG00000054146;ENSMUSG00000044041;ENSMUSG00000006777;ENSMUSG00000044294;ENSMUSG00000024771;ENSMUSG00000054065;ENSMUSG00000045545;ENSMUSG00000023043;ENSMUSG00000037185;ENSMUSG00000023039;ENSMUSG00000049382;ENSMUSG00000035775;ENSMUSG00000020916;ENSMUSG00000041957;ENSMUSG00000054889;ENSMUSG00000001552;ENSMUSG00000039518;ENSMUSG00000026991;ENSMUSG00000020911;ENSMUSG00000047641;ENSMUSG00000050463;ENSMUSG00000024331;ENSMUSG00000019851;ENSMUSG00000019761	Krt15;Krt13;Krt23;Krt84;Lipk;Pkp3;Krt14;Krt18;Krt80;Krt7;Krt8;Krt20;Krt36;Pkp2;Dsp;Jup;Cdsn;Pkp4;Krt19;Krt87;Krt78;Dsc2;Perp;Krt10	15987	9.5429e-07	2.70145e-06	2.46824e-06
cecum_lcms	Colon	FA 15:1	counts ~ Group + Metabolite	REACTOME	REACTOME_FORMATION_OF_THE_DYSTROPHIN_GLYCOPROTEIN_COMPLEX_DGC	-0.310085	-1.07	0.346774	0.605078	25	ENSMUSG00000045103;ENSMUSG00000004631;ENSMUSG00000024302;ENSMUSG00000041308;ENSMUSG00000000223	Dmd;Sgce;Dtna;Sntb2;Drp2	15987	0.554356	0.60775	0.60205
cecum_lcms	Colon	FA 15:1	counts ~ Group + Metabolite	REACTOME	REACTOME_FORMATION_OF_THE_EARLY_ELONGATION_COMPLEX	0.328627	1.10327	0.32622	0.579778	32	ENSMUSG00000033323;ENSMUSG00000021018;ENSMUSG00000038489;ENSMUSG00000034345;ENSMUSG00000024369;ENSMUSG00000001524;ENSMUSG00000024258;ENSMUSG00000024382	Ctdp1;Polr2h;Polr2l;Gtf2h5;Nelfe;Gtf2h4;Polr2d;Ercc3	15987	0.533371	0.587981	0.5823
cecum_lcms	Colon	FA 15:1	counts ~ Group + Metabolite	REACTOME	REACTOME_FORMATION_OF_THE_EMBRYONIC_STEM_CELL_BAF_ESBAF_COMPLEX	0.482834	1.40486	0.0760518	0.198149	18	ENSMUSG00000027671;ENSMUSG00000029681;ENSMUSG00000062825;ENSMUSG00000023018;ENSMUSG00000030814;ENSMUSG00000000902;ENSMUSG00000037013;ENSMUSG00000032187	Actl6a;Bcl7b;Actg1;Smarcd1;Bcl7c;Smarcb1;Ss18;Smarca4	15987	0.186893	0.239575	0.235115
cecum_lcms	Colon	FA 15:1	counts ~ Group + Metabolite	REACTOME	REACTOME_FORMATION_OF_THE_NON_CANONICAL_BAF_NCBAF_COMPLEX	0.514506	1.43548	0.0640809	0.173449	16	ENSMUSG00000027671;ENSMUSG00000029681;ENSMUSG00000062825;ENSMUSG00000023018;ENSMUSG00000030814;ENSMUSG00000070808;ENSMUSG00000037013;ENSMUSG00000032187	Actl6a;Bcl7b;Actg1;Smarcd1;Bcl7c;Bicra;Ss18;Smarca4	15987	0.163575	0.215395	0.210981
cecum_lcms	Colon	FA 15:1	counts ~ Group + Metabolite	REACTOME	REACTOME_FORMATION_OF_THE_POLYBROMO_BAF_PBAF_COMPLEX	0.555971	1.52274	0.0445205	0.131164	15	ENSMUSG00000027671;ENSMUSG00000029681;ENSMUSG00000062825;ENSMUSG00000023018;ENSMUSG00000030814;ENSMUSG00000000902;ENSMUSG00000032187	Actl6a;Bcl7b;Actg1;Smarcd1;Bcl7c;Smarcb1;Smarca4	15987	0.124425	0.169399	0.165397
cecum_lcms	Colon	FA 15:1	counts ~ Group + Metabolite	REACTOME	REACTOME_FORMATION_OF_WDR5_CONTAINING_HISTONE_MODIFYING_COMPLEXES	0.254177	0.891044	0.645455	0.865881	39	ENSMUSG00000039033;ENSMUSG00000037570;ENSMUSG00000031575;ENSMUSG00000031386;ENSMUSG00000018651;ENSMUSG00000022992;ENSMUSG00000027425;ENSMUSG00000002221	Tasp1;Mcrs1;Ash2l;Hcfc1;Tada2a;Kansl2;Kat14;Paxip1	15987	0.804693	0.843873	0.839822
cecum_lcms	Colon	FA 15:1	counts ~ Group + Metabolite	REACTOME	REACTOME_FOXO_MEDIATED_TRANSCRIPTION	-0.211196	-0.681092	0.904509	0.991494	20	ENSMUSG00000019699;ENSMUSG00000025486;ENSMUSG00000042903	Akt3;Sirt3;Foxo4	15987	0.970842	0.980869	0.979185
cecum_lcms	Colon	FA 15:1	counts ~ Group + Metabolite	REACTOME	REACTOME_G0_AND_EARLY_G1	0.486205	1.35652	0.106239	0.253518	16	ENSMUSG00000002068;ENSMUSG00000025358;ENSMUSG00000038482;ENSMUSG00000028212;ENSMUSG00000058729;ENSMUSG00000027641;ENSMUSG00000027715;ENSMUSG00000118665	Ccne1;Cdk2;Tfdp1;Ccne2;Lin9;Rbl1;Ccna2;Lin54	15987	0.239234	0.297149	0.292296
cecum_lcms	Colon	FA 15:1	counts ~ Group + Metabolite	REACTOME	REACTOME_G1_S_DNA_DAMAGE_CHECKPOINTS	0.547348	2.10182	4.0693e-06	4.22619e-05	62	ENSMUSG00000032113;ENSMUSG00000020708;ENSMUSG00000002068;ENSMUSG00000002102;ENSMUSG00000060073;ENSMUSG00000026914;ENSMUSG00000006998;ENSMUSG00000026229;ENSMUSG00000017221;ENSMUSG00000025358;ENSMUSG00000069744;ENSMUSG00000030603;ENSMUSG00000028212;ENSMUSG00000032477;ENSMUSG00000023067;ENSMUSG00000005779;ENSMUSG00000030591;ENSMUSG00000032301;ENSMUSG00000018286;ENSMUSG00000022193;ENSMUSG00000021178;ENSMUSG00000026750;ENSMUSG00000025487;ENSMUSG00000028837;ENSMUSG00000020184;ENSMUSG00000022400;ENSMUSG00000027566;ENSMUSG00000014769;ENSMUSG00000020460;ENSMUSG00000028680;ENSMUSG00000021737;ENSMUSG00000039067;ENSMUSG00000027715;ENSMUSG00000028932	Chek1;Psmc5;Ccne1;Psmc3;Psma3;Psmd14;Psmd2;Psmd1;Psmd3;Cdk2;Psmb3;Psmc4;Ccne2;Cdc25a;Cdkn1a;Psmb4;Psmd8;Psma4;Psmb6;Psmb5;Psmc1;Psmb7;Psmd13;Psmb2;Mdm2;Rbx1;Psma7;Psmb1;Rps27a;Plk3;Psmd6;Psmd7;Ccna2;Psmc2	15987	4.15611e-05	0.000102035	9.49008e-05
cecum_lcms	Colon	FA 15:1	counts ~ Group + Metabolite	REACTOME	REACTOME_G1_S_TRANSITION	0.65319	2.69368	4.77595e-16	7.31676e-14	95	ENSMUSG00000026355;ENSMUSG00000026669;ENSMUSG00000031697;ENSMUSG00000007080;ENSMUSG00000029730;ENSMUSG00000041859;ENSMUSG00000025395;ENSMUSG00000028884;ENSMUSG00000005410;ENSMUSG00000002870;ENSMUSG00000017499;ENSMUSG00000000028;ENSMUSG00000006585;ENSMUSG00000022673;ENSMUSG00000020974;ENSMUSG00000024833;ENSMUSG00000026134;ENSMUSG00000020708;ENSMUSG00000002068;ENSMUSG00000002102;ENSMUSG00000060073;ENSMUSG00000026914;ENSMUSG00000028044;ENSMUSG00000006998;ENSMUSG00000026229;ENSMUSG00000017221;ENSMUSG00000038751;ENSMUSG00000025358;ENSMUSG00000069744;ENSMUSG00000030603;ENSMUSG00000028212;ENSMUSG00000032477;ENSMUSG00000023067;ENSMUSG00000005779;ENSMUSG00000030591;ENSMUSG00000006728;ENSMUSG00000032301;ENSMUSG00000018286;ENSMUSG00000007564;ENSMUSG00000006678;ENSMUSG00000022193;ENSMUSG00000028394;ENSMUSG00000029283;ENSMUSG00000021178;ENSMUSG00000026750;ENSMUSG00000025487;ENSMUSG00000028837;ENSMUSG00000006715;ENSMUSG00000028587;ENSMUSG00000030042;ENSMUSG00000027566;ENSMUSG00000000751;ENSMUSG00000014769;ENSMUSG00000020460;ENSMUSG00000054115;ENSMUSG00000002297	Mcm6;Mcm10;Orc6;Pole;Mcm7;Mcm3;Prim1;Rpa2;Mcm5;Mcm2;Cdc6;Cdc45;Cdt1;Mcm4;Pole2;Pola2;Prim2;Psmc5;Ccne1;Psmc3;Psma3;Psmd14;Cks1b;Psmd2;Psmd1;Psmd3;Ptk6;Cdk2;Psmb3;Psmc4;Ccne2;Cdc25a;Cdkn1a;Psmb4;Psmd8;Cdk4;Psma4;Psmb6;Ppp2r1a;Pola1;Psmb5;Pole3;Cdc7;Psmc1;Psmb7;Psmd13;Psmb2;Gmnn;Orc1;Pole4;Psma7;Rpa1;Psmb1;Rps27a;Skp2;Dbf4	15987	2.13109e-14	9.21131e-14	8.19554e-14
cecum_lcms	Colon	FA 15:1	counts ~ Group + Metabolite	REACTOME	REACTOME_G2_M_CHECKPOINTS	0.564955	2.44699	5.20563e-14	4.43057e-12	139	ENSMUSG00000026355;ENSMUSG00000026669;ENSMUSG00000033970;ENSMUSG00000032113;ENSMUSG00000031697;ENSMUSG00000029730;ENSMUSG00000041859;ENSMUSG00000028884;ENSMUSG00000005410;ENSMUSG00000002870;ENSMUSG00000042489;ENSMUSG00000017499;ENSMUSG00000000028;ENSMUSG00000022673;ENSMUSG00000034329;ENSMUSG00000032555;ENSMUSG00000020708;ENSMUSG00000018965;ENSMUSG00000002102;ENSMUSG00000047281;ENSMUSG00000018326;ENSMUSG00000060073;ENSMUSG00000026196;ENSMUSG00000026914;ENSMUSG00000036875;ENSMUSG00000006998;ENSMUSG00000026229;ENSMUSG00000017221;ENSMUSG00000017146;ENSMUSG00000025358;ENSMUSG00000037991;ENSMUSG00000069744;ENSMUSG00000030603;ENSMUSG00000032477;ENSMUSG00000048668;ENSMUSG00000005779;ENSMUSG00000030591;ENSMUSG00000032301;ENSMUSG00000018286;ENSMUSG00000023908;ENSMUSG00000024926;ENSMUSG00000022193;ENSMUSG00000020849;ENSMUSG00000022881;ENSMUSG00000029283;ENSMUSG00000021178;ENSMUSG00000026750;ENSMUSG00000025487;ENSMUSG00000028837;ENSMUSG00000002814;ENSMUSG00000019942;ENSMUSG00000041238;ENSMUSG00000028587;ENSMUSG00000060639;ENSMUSG00000027566;ENSMUSG00000074781;ENSMUSG00000096010;ENSMUSG00000049932;ENSMUSG00000031928;ENSMUSG00000023104;ENSMUSG00000000751;ENSMUSG00000114456;ENSMUSG00000014769;ENSMUSG00000069303;ENSMUSG00000020460;ENSMUSG00000002297;ENSMUSG00000021737;ENSMUSG00000039067;ENSMUSG00000022285;ENSMUSG00000039748;ENSMUSG00000030528;ENSMUSG00000025878;ENSMUSG00000027715;ENSMUSG00000028932	Mcm6;Mcm10;Rfc3;Chek1;Orc6;Mcm7;Mcm3;Rpa2;Mcm5;Mcm2;Clspn;Cdc6;Cdc45;Mcm4;Brip1;Topbp1;Psmc5;Ywhah;Psmc3;Sfn;Ywhab;Psma3;Bard1;Psmd14;Dna2;Psmd2;Psmd1;Psmd3;Brca1;Cdk2;Rmi2;Psmb3;Psmc4;Cdc25a;Rhno1;Psmb4;Psmd8;Psma4;Psmb6;Pkmyt1;Kat5;Psmb5;Ywhae;Rfc4;Cdc7;Psmc1;Psmb7;Psmd13;Psmb2;Top3a;Cdk1;Rbbp8;Orc1;H4c9;Psma7;Ube2n;H4c16;H2ax;Mre11a;Rfc2;Rpa1;H2bc9;Psmb1;H2bc24;Rps27a;Dbf4;Psmd6;Psmd7;Ywhaz;Exo1;Blm;Uimc1;Ccna2;Psmc2	15987	1.94153e-12	7.26393e-12	6.57121e-12
cecum_lcms	Colon	FA 15:1	counts ~ Group + Metabolite	REACTOME	REACTOME_G2_M_DNA_DAMAGE_CHECKPOINT	0.435462	1.74914	0.00147885	0.00716961	79	ENSMUSG00000033970;ENSMUSG00000032113;ENSMUSG00000028884;ENSMUSG00000034329;ENSMUSG00000032555;ENSMUSG00000018965;ENSMUSG00000047281;ENSMUSG00000018326;ENSMUSG00000026196;ENSMUSG00000036875;ENSMUSG00000017146;ENSMUSG00000037991;ENSMUSG00000048668;ENSMUSG00000024926;ENSMUSG00000020849;ENSMUSG00000022881;ENSMUSG00000002814;ENSMUSG00000019942;ENSMUSG00000041238;ENSMUSG00000060639;ENSMUSG00000074781;ENSMUSG00000096010;ENSMUSG00000049932;ENSMUSG00000031928;ENSMUSG00000023104;ENSMUSG00000000751;ENSMUSG00000114456;ENSMUSG00000069303;ENSMUSG00000022285;ENSMUSG00000039748;ENSMUSG00000030528;ENSMUSG00000025878;ENSMUSG00000027715	Rfc3;Chek1;Rpa2;Brip1;Topbp1;Ywhah;Sfn;Ywhab;Bard1;Dna2;Brca1;Rmi2;Rhno1;Kat5;Ywhae;Rfc4;Top3a;Cdk1;Rbbp8;H4c9;Ube2n;H4c16;H2ax;Mre11a;Rfc2;Rpa1;H2bc9;H2bc24;Ywhaz;Exo1;Blm;Uimc1;Ccna2	15987	0.00747722	0.0133205	0.0127134
cecum_lcms	Colon	FA 15:1	counts ~ Group + Metabolite	REACTOME	REACTOME_GAB1_SIGNALOSOME	0.352525	0.983552	0.462057	0.720229	16	ENSMUSG00000024486;ENSMUSG00000029378;ENSMUSG00000027508;ENSMUSG00000029999	Hbegf;Areg;Pag1;Tgfa	15987	0.661872	0.710792	0.705619
cecum_lcms	Colon	FA 15:1	counts ~ Group + Metabolite	REACTOME	REACTOME_GABA_B_RECEPTOR_ACTIVATION	0.120216	0.410589	1	1	35	ENSMUSG00000029713;ENSMUSG00000024524;ENSMUSG00000023439;ENSMUSG00000029064;ENSMUSG00000041695;ENSMUSG00000032562;ENSMUSG00000068523;ENSMUSG00000000001;ENSMUSG00000022994;ENSMUSG00000032034;ENSMUSG00000032192;ENSMUSG00000063594;ENSMUSG00000062609;ENSMUSG00000021303	Gnb2;Gnal;Gnb3;Gnb1;Kcnj2;Gnai2;Gng5;Gnai3;Adcy6;Kcnj5;Gnb5;Gng8;Kcnj15;Gng4	15987	1	1	1
cecum_lcms	Colon	FA 15:1	counts ~ Group + Metabolite	REACTOME	REACTOME_GABA_RECEPTOR_ACTIVATION	-0.135745	-0.519614	0.997033	0.999643	41	ENSMUSG00000031343;ENSMUSG00000032766;ENSMUSG00000022220;ENSMUSG00000027669;ENSMUSG00000023267;ENSMUSG00000021536;ENSMUSG00000005580;ENSMUSG00000044708;ENSMUSG00000031659	Gabra3;Gng11;Adcy4;Gnb4;Gabrr2;Adcy2;Adcy9;Kcnj10;Adcy7	15987	1	1	1
cecum_lcms	Colon	FA 15:1	counts ~ Group + Metabolite	REACTOME	REACTOME_GABA_SYNTHESIS_RELEASE_REUPTAKE_AND_DEGRADATION	-0.265879	-0.835198	0.713542	0.898121	18	ENSMUSG00000015656;ENSMUSG00000030108;ENSMUSG00000030109;ENSMUSG00000041670;ENSMUSG00000035864;ENSMUSG00000007207;ENSMUSG00000057880	Hspa8;Slc6a13;Slc6a12;Rims1;Syt1;Stx1a;Abat	15987	0.851043	0.884584	0.881115
cecum_lcms	Colon	FA 15:1	counts ~ Group + Metabolite	REACTOME	REACTOME_GAMMA_CARBOXYLATION_HYPUSINYLATION_HYDROXYLATION_AND_ARYLSULFATASE_ACTIVATION	-0.236637	-0.963081	0.528701	0.780328	52	ENSMUSG00000039253;ENSMUSG00000025538;ENSMUSG00000031444;ENSMUSG00000053460;ENSMUSG00000113262;ENSMUSG00000021592	Fn3krp;Sumf2;F10;Ggcx;Gm48551;Arsk	15987	0.716692	0.763566	0.758768
cecum_lcms	Colon	FA 15:1	counts ~ Group + Metabolite	REACTOME	REACTOME_GAP_FILLING_DNA_REPAIR_SYNTHESIS_AND_LIGATION_IN_GG_NER	0.692989	2.15038	2.90624e-05	0.000210017	23	ENSMUSG00000033970;ENSMUSG00000007080;ENSMUSG00000028884;ENSMUSG00000027342;ENSMUSG00000020974;ENSMUSG00000020471;ENSMUSG00000038644;ENSMUSG00000030726;ENSMUSG00000028394;ENSMUSG00000022881;ENSMUSG00000030042;ENSMUSG00000023104;ENSMUSG00000000751;ENSMUSG00000020460	Rfc3;Pole;Rpa2;Pcna;Pole2;Pold2;Pold1;Pold3;Pole3;Rfc4;Pole4;Rfc2;Rpa1;Rps27a	15987	0.00023372	0.000535912	0.000502769
cecum_lcms	Colon	FA 15:1	counts ~ Group + Metabolite	REACTOME	REACTOME_GAP_JUNCTION_ASSEMBLY	0.343504	1.0523	0.399038	0.670315	22	ENSMUSG00000043091;ENSMUSG00000046623;ENSMUSG00000023004;ENSMUSG00000036752;ENSMUSG00000021216;ENSMUSG00000026202;ENSMUSG00000042367;ENSMUSG00000047797	Tuba1c;Gjb4;Tuba1b;Tubb4b;Tubal3;Tuba4a;Gjb3;Gjb1	15987	0.605341	0.656821	0.651325
cecum_lcms	Colon	FA 15:1	counts ~ Group + Metabolite	REACTOME	REACTOME_GAP_JUNCTION_TRAFFICKING_AND_REGULATION	0.397271	1.35395	0.0907716	0.226485	34	ENSMUSG00000043091;ENSMUSG00000033335;ENSMUSG00000046623;ENSMUSG00000029580;ENSMUSG00000023004;ENSMUSG00000062825;ENSMUSG00000036752;ENSMUSG00000047547;ENSMUSG00000021216;ENSMUSG00000033577;ENSMUSG00000026202;ENSMUSG00000042367;ENSMUSG00000047126;ENSMUSG00000047797;ENSMUSG00000030516	Tuba1c;Dnm2;Gjb4;Actb;Tuba1b;Actg1;Tubb4b;Cltb;Tubal3;Myo6;Tuba4a;Gjb3;Cltc;Gjb1;Tjp1	15987	0.212633	0.26821	0.263663
cecum_lcms	Colon	FA 15:1	counts ~ Group + Metabolite	REACTOME	REACTOME_GENERATION_OF_SECOND_MESSENGER_MOLECULES	-0.411208	-1.44079	0.0545613	0.154106	26	ENSMUSG00000016933;ENSMUSG00000032093;ENSMUSG00000076928;ENSMUSG00000031284;ENSMUSG00000020395;ENSMUSG00000000409;ENSMUSG00000002033;ENSMUSG00000032475;ENSMUSG00000032094;ENSMUSG00000023274;ENSMUSG00000076490;ENSMUSG00000086564;ENSMUSG00000042351;ENSMUSG00000036594	Plcg1;Cd3e;ENSMUSG00000076928;Pak3;Itk;Lck;Cd3g;Nck1;Cd3d;Cd4;ENSMUSG00000076490;Cd101;Grap2;H2-Aa	15987	0.144826	0.19453	0.190253
cecum_lcms	Colon	FA 15:1	counts ~ Group + Metabolite	REACTOME	REACTOME_GLI3_IS_PROCESSED_TO_GLI3R_BY_THE_PROTEASOME	0.60617	2.17298	3.62815e-06	3.85995e-05	45	ENSMUSG00000020708;ENSMUSG00000002102;ENSMUSG00000060073;ENSMUSG00000026914;ENSMUSG00000006998;ENSMUSG00000026229;ENSMUSG00000017221;ENSMUSG00000069744;ENSMUSG00000030603;ENSMUSG00000005779;ENSMUSG00000030591;ENSMUSG00000032301;ENSMUSG00000018286;ENSMUSG00000022193;ENSMUSG00000021178;ENSMUSG00000026750;ENSMUSG00000025487;ENSMUSG00000028837;ENSMUSG00000022400;ENSMUSG00000027566;ENSMUSG00000014769;ENSMUSG00000020460;ENSMUSG00000021737;ENSMUSG00000039067;ENSMUSG00000028932;ENSMUSG00000005034	Psmc5;Psmc3;Psma3;Psmd14;Psmd2;Psmd1;Psmd3;Psmb3;Psmc4;Psmb4;Psmd8;Psma4;Psmb6;Psmb5;Psmc1;Psmb7;Psmd13;Psmb2;Rbx1;Psma7;Psmb1;Rps27a;Psmd6;Psmd7;Psmc2;Prkacb	15987	3.78546e-05	9.2944e-05	8.63742e-05
cecum_lcms	Colon	FA 15:1	counts ~ Group + Metabolite	REACTOME	REACTOME_GLOBAL_GENOME_NUCLEOTIDE_EXCISION_REPAIR_GG_NER	0.480694	1.93965	3.95116e-05	0.000272666	82	ENSMUSG00000028089;ENSMUSG00000033970;ENSMUSG00000007080;ENSMUSG00000028884;ENSMUSG00000027342;ENSMUSG00000047989;ENSMUSG00000020974;ENSMUSG00000027671;ENSMUSG00000037570;ENSMUSG00000020471;ENSMUSG00000003549;ENSMUSG00000038644;ENSMUSG00000062825;ENSMUSG00000006335;ENSMUSG00000031347;ENSMUSG00000034345;ENSMUSG00000030726;ENSMUSG00000028394;ENSMUSG00000022881;ENSMUSG00000020265;ENSMUSG00000040865;ENSMUSG00000001524;ENSMUSG00000025917;ENSMUSG00000022400;ENSMUSG00000030042;ENSMUSG00000024382;ENSMUSG00000074781;ENSMUSG00000019373;ENSMUSG00000023104;ENSMUSG00000000751;ENSMUSG00000026240;ENSMUSG00000030127	Chd1l;Rfc3;Pole;Rpa2;Pcna;Ino80c;Pole2;Actl6a;Mcrs1;Pold2;Ercc1;Pold1;Actg1;Tfpt;Cetn2;Gtf2h5;Pold3;Pole3;Rfc4;Sumo3;Ino80d;Gtf2h4;Cops5;Rbx1;Pole4;Ercc3;Ube2n;Cops3;Rfc2;Rpa1;Cops7b;Cops7a	15987	0.000305459	0.000696781	0.000654415
cecum_lcms	Colon	FA 15:1	counts ~ Group + Metabolite	REACTOME	REACTOME_GLUCAGON_LIKE_PEPTIDE_1_GLP1_REGULATES_INSULIN_SECRETION	0.181936	0.594947	0.975	0.999336	29	ENSMUSG00000029713;ENSMUSG00000024027;ENSMUSG00000022469;ENSMUSG00000023439;ENSMUSG00000029064;ENSMUSG00000042644;ENSMUSG00000005034;ENSMUSG00000049044	Gnb2;Glp1r;Rapgef3;Gnb3;Gnb1;Itpr3;Prkacb;Rapgef4	15987	0.99964	1	1
cecum_lcms	Colon	FA 15:1	counts ~ Group + Metabolite	REACTOME	REACTOME_GLUCAGON_TYPE_LIGAND_RECEPTORS	0.339285	1.07118	0.35873	0.616115	25	ENSMUSG00000038580;ENSMUSG00000029713;ENSMUSG00000024256;ENSMUSG00000024027;ENSMUSG00000023439;ENSMUSG00000029064;ENSMUSG00000030406;ENSMUSG00000049928;ENSMUSG00000068523;ENSMUSG00000032192;ENSMUSG00000000394;ENSMUSG00000063594;ENSMUSG00000021303	Sct;Gnb2;Adcyap1;Glp1r;Gnb3;Gnb1;Gipr;Glp2r;Gng5;Gnb5;Gcg;Gng8;Gng4	15987	0.565988	0.619779	0.614095
cecum_lcms	Colon	FA 15:1	counts ~ Group + Metabolite	REACTOME	REACTOME_GLUCONEOGENESIS	0.531565	1.58455	0.0348804	0.108611	20	ENSMUSG00000034793;ENSMUSG00000024036;ENSMUSG00000032114;ENSMUSG00000017390;ENSMUSG00000021456;ENSMUSG00000062070;ENSMUSG00000023456;ENSMUSG00000030695;ENSMUSG00000057666	G6pc3;Slc37a1;Slc37a4;Aldoc;Fbp2;Pgk1;Tpi1;Aldoa;Gapdh	15987	0.102697	0.141623	0.138096
cecum_lcms	Colon	FA 15:1	counts ~ Group + Metabolite	REACTOME	REACTOME_GLUCOSE_METABOLISM	0.444588	1.71819	0.00203705	0.00945683	66	ENSMUSG00000034793;ENSMUSG00000025271;ENSMUSG00000020080;ENSMUSG00000020739;ENSMUSG00000024036;ENSMUSG00000036678;ENSMUSG00000032114;ENSMUSG00000017390;ENSMUSG00000038759;ENSMUSG00000021456;ENSMUSG00000032939;ENSMUSG00000062070;ENSMUSG00000032294;ENSMUSG00000041798;ENSMUSG00000030298;ENSMUSG00000040034;ENSMUSG00000025236;ENSMUSG00000035351;ENSMUSG00000023456;ENSMUSG00000006005;ENSMUSG00000079614;ENSMUSG00000030695;ENSMUSG00000028614;ENSMUSG00000052798;ENSMUSG00000057666;ENSMUSG00000020277;ENSMUSG00000109511	G6pc3;Pfkfb1;Hkdc1;Nup85;Slc37a1;Aaas;Slc37a4;Aldoc;Nup205;Fbp2;Nup93;Pgk1;Pkm;Gck;Sec13;Nup43;Adpgk;Nup37;Tpi1;Tpr;Seh1l;Aldoa;Ndc1;Nup107;Gapdh;Pfkl;Nup62	15987	0.00983431	0.0170837	0.0163529
cecum_lcms	Colon	FA 15:1	counts ~ Group + Metabolite	REACTOME	REACTOME_GLUCURONIDATION	-0.336854	-1.02524	0.401914	0.673641	15	ENSMUSG00000089943;ENSMUSG00000029201;ENSMUSG00000029260;ENSMUSG00000035811;ENSMUSG00000054545;ENSMUSG00000090175	Ugt1a5;Ugdh;Ugt2b34;Ugt2b35;Ugt1a6a;Ugt1a9	15987	0.608331	0.659334	0.653828
cecum_lcms	Colon	FA 15:1	counts ~ Group + Metabolite	REACTOME	REACTOME_GLUTAMATE_NEUROTRANSMITTER_RELEASE_CYCLE	-0.229562	-0.753051	0.830688	0.963011	21	ENSMUSG00000035199;ENSMUSG00000026103;ENSMUSG00000024935;ENSMUSG00000003863;ENSMUSG00000005360;ENSMUSG00000041670;ENSMUSG00000005089;ENSMUSG00000035864;ENSMUSG00000007207	Arl6ip5;Gls;Slc1a1;Ppfia3;Slc1a3;Rims1;Slc1a2;Syt1;Stx1a	15987	0.92982	0.947535	0.945128
cecum_lcms	Colon	FA 15:1	counts ~ Group + Metabolite	REACTOME	REACTOME_GLUTATHIONE_CONJUGATION	0.517004	1.77421	0.00233124	0.010693	36	ENSMUSG00000074183;ENSMUSG00000111709;ENSMUSG00000027610;ENSMUSG00000025934;ENSMUSG00000074179;ENSMUSG00000027313;ENSMUSG00000060803;ENSMUSG00000058135;ENSMUSG00000040562;ENSMUSG00000028692;ENSMUSG00000032350;ENSMUSG00000074604;ENSMUSG00000028124;ENSMUSG00000002797;ENSMUSG00000068762;ENSMUSG00000033318;ENSMUSG00000025068;ENSMUSG00000026688;ENSMUSG00000021996	Gsta1;Gsta13;Gss;Gsta3;Gsta5;Chac1;Gstp1;Gstm1;Gstm2;Akr1a1;Gclc;Mgst2;Gclm;Ggct;Gstm6;Gstt2;Gsto1;Mgst3;Esd	15987	0.0110629	0.0190046	0.0181983
cecum_lcms	Colon	FA 15:1	counts ~ Group + Metabolite	REACTOME	REACTOME_GLYCEROPHOSPHOLIPID_BIOSYNTHESIS	0.246713	1.03021	0.410221	0.683107	107	ENSMUSG00000030747;ENSMUSG00000079440;ENSMUSG00000046971;ENSMUSG00000027134;ENSMUSG00000041193;ENSMUSG00000027412;ENSMUSG00000028655;ENSMUSG00000019232;ENSMUSG00000025137;ENSMUSG00000026922;ENSMUSG00000058908;ENSMUSG00000026827;ENSMUSG00000040875;ENSMUSG00000030682;ENSMUSG00000031220;ENSMUSG00000024387;ENSMUSG00000023019;ENSMUSG00000038732	Dgat2;Alpi;Pla2g4f;Lpcat4;Pla2g5;Lpin3;Mfsd2a;Etnppl;Pcyt2;Agpat2;Pla2g2a;Gpd2;Osbpl10;Cdipt;Awat2;Csnk2b;Gpd1;Mboat1	15987	0.615787	0.666208	0.660793
cecum_lcms	Colon	FA 15:1	counts ~ Group + Metabolite	REACTOME	REACTOME_GLYCOGEN_BREAKDOWN_GLYCOGENOLYSIS	0.368702	1.00984	0.450342	0.709799	15	ENSMUSG00000034055;ENSMUSG00000025537;ENSMUSG00000030815;ENSMUSG00000001175;ENSMUSG00000033400;ENSMUSG00000025791	Phka1;Phkg1;Phkg2;Calm1;Agl;Pgm1	15987	0.650975	0.700621	0.69544
cecum_lcms	Colon	FA 15:1	counts ~ Group + Metabolite	REACTOME	REACTOME_GLYCOGEN_METABOLISM	0.282692	0.831617	0.688103	0.888848	19	ENSMUSG00000034055;ENSMUSG00000025537;ENSMUSG00000030815;ENSMUSG00000022707;ENSMUSG00000001175;ENSMUSG00000033400;ENSMUSG00000025791	Phka1;Phkg1;Phkg2;Gbe1;Calm1;Agl;Pgm1	15987	0.83279	0.870071	0.866313
cecum_lcms	Colon	FA 15:1	counts ~ Group + Metabolite	REACTOME	REACTOME_GLYCOLYSIS	0.431503	1.61394	0.00680214	0.0272798	56	ENSMUSG00000025271;ENSMUSG00000020080;ENSMUSG00000020739;ENSMUSG00000036678;ENSMUSG00000017390;ENSMUSG00000038759;ENSMUSG00000032939;ENSMUSG00000062070;ENSMUSG00000032294;ENSMUSG00000041798;ENSMUSG00000030298;ENSMUSG00000040034;ENSMUSG00000025236;ENSMUSG00000035351;ENSMUSG00000023456;ENSMUSG00000006005;ENSMUSG00000079614;ENSMUSG00000030695;ENSMUSG00000028614;ENSMUSG00000052798;ENSMUSG00000057666;ENSMUSG00000020277;ENSMUSG00000109511;ENSMUSG00000030091;ENSMUSG00000036427;ENSMUSG00000040667;ENSMUSG00000022142;ENSMUSG00000001855	Pfkfb1;Hkdc1;Nup85;Aaas;Aldoc;Nup205;Nup93;Pgk1;Pkm;Gck;Sec13;Nup43;Adpgk;Nup37;Tpi1;Tpr;Seh1l;Aldoa;Ndc1;Nup107;Gapdh;Pfkl;Nup62;Nup210;Gpi1;Nup88;Nup155;Nup214	15987	0.0268234	0.0431034	0.0415994
cecum_lcms	Colon	FA 15:1	counts ~ Group + Metabolite	REACTOME	REACTOME_GLYCOSAMINOGLYCAN_METABOLISM	-0.303674	-1.44792	0.00626777	0.0254027	113	ENSMUSG00000041559;ENSMUSG00000030787;ENSMUSG00000055653;ENSMUSG00000021390;ENSMUSG00000021614;ENSMUSG00000036446;ENSMUSG00000022261;ENSMUSG00000022793;ENSMUSG00000032482;ENSMUSG00000039497;ENSMUSG00000041577;ENSMUSG00000021978;ENSMUSG00000019929;ENSMUSG00000037089;ENSMUSG00000021665;ENSMUSG00000021477;ENSMUSG00000031749;ENSMUSG00000034612;ENSMUSG00000010051;ENSMUSG00000036356;ENSMUSG00000031375;ENSMUSG00000001751;ENSMUSG00000027971;ENSMUSG00000032911;ENSMUSG00000058571;ENSMUSG00000028541;ENSMUSG00000030930;ENSMUSG00000010047;ENSMUSG00000022747;ENSMUSG00000042082;ENSMUSG00000020868;ENSMUSG00000070407;ENSMUSG00000025743;ENSMUSG00000031910;ENSMUSG00000022367;ENSMUSG00000031952;ENSMUSG00000025232;ENSMUSG00000045594;ENSMUSG00000028032;ENSMUSG00000034220;ENSMUSG00000040151;ENSMUSG00000043587;ENSMUSG00000049624;ENSMUSG00000047712	Fmod;Lyve1;Gpc3;Ogn;Vcan;Lum;Sdc2;B4galt4;Cspg5;Dse;Prelp;Extl3;Dcn;Slc35b2;Hexb;Ctsl;St3gal2;Chst11;Hyal1;Csgalnact1;Bgn;Naglu;Ndst4;Cspg4;Gpc6;B4galt2;Chst15;Hyal2;St3gal6;Arsb;Xylt2;Hs3st3b1;Sdc3;Has3;Has2;Chst5;Hexa;Glb1;Papss1;Gpc1;Hs2st1;Pxylp1;Slc17a5;Ust	15987	0.0251148	0.0405748	0.0391135
cecum_lcms	Colon	FA 15:1	counts ~ Group + Metabolite	REACTOME	REACTOME_GLYCOSAMINOGLYCAN_PROTEIN_LINKAGE_REGION_BIOSYNTHESIS	-0.535333	-1.84439	0.00416792	0.0177368	24	ENSMUSG00000055653;ENSMUSG00000021614;ENSMUSG00000022261;ENSMUSG00000032482;ENSMUSG00000019929;ENSMUSG00000031375;ENSMUSG00000032911;ENSMUSG00000058571;ENSMUSG00000020868;ENSMUSG00000025743;ENSMUSG00000034220;ENSMUSG00000043587;ENSMUSG00000017009	Gpc3;Vcan;Sdc2;Cspg5;Dcn;Bgn;Cspg4;Gpc6;Xylt2;Sdc3;Gpc1;Pxylp1;Sdc4	15987	0.0179277	0.0297294	0.0285654
cecum_lcms	Colon	FA 15:1	counts ~ Group + Metabolite	REACTOME	REACTOME_GLYCOSPHINGOLIPID_BIOSYNTHESIS	0.217313	0.639287	0.94373	0.999336	19	ENSMUSG00000056124;ENSMUSG00000026811;ENSMUSG00000047878;ENSMUSG00000028381	B4galt6;St6galnac6;A4galt;Ugcg	15987	0.989479	0.994388	0.993382
cecum_lcms	Colon	FA 15:1	counts ~ Group + Metabolite	REACTOME	REACTOME_GLYCOSPHINGOLIPID_CATABOLISM	-0.556388	-2.01248	0.000520506	0.00265805	30	ENSMUSG00000025538;ENSMUSG00000021592;ENSMUSG00000021665;ENSMUSG00000007458;ENSMUSG00000035239;ENSMUSG00000079434;ENSMUSG00000042082;ENSMUSG00000036412;ENSMUSG00000028467;ENSMUSG00000022620;ENSMUSG00000004207;ENSMUSG00000000594;ENSMUSG00000025232;ENSMUSG00000045594;ENSMUSG00000037049;ENSMUSG00000017760;ENSMUSG00000026200;ENSMUSG00000024887;ENSMUSG00000019822;ENSMUSG00000046561	Sumf2;Arsk;Hexb;M6pr;Neu3;Neu2;Arsb;Arsi;Gba2;Arsa;Psap;Gm2a;Hexa;Glb1;Smpd1;Ctsa;Glb1l;Asah2;Smpd2;Arsj	15987	0.00301291	0.00578059	0.00549638
cecum_lcms	Colon	FA 15:1	counts ~ Group + Metabolite	REACTOME	REACTOME_GLYCOSPHINGOLIPID_METABOLISM	-0.390109	-1.56615	0.0170819	0.0602982	49	ENSMUSG00000025538;ENSMUSG00000021592;ENSMUSG00000056091;ENSMUSG00000067370;ENSMUSG00000021665;ENSMUSG00000007458;ENSMUSG00000031749;ENSMUSG00000035239;ENSMUSG00000079434;ENSMUSG00000042082;ENSMUSG00000036412;ENSMUSG00000043300;ENSMUSG00000028467;ENSMUSG00000022620;ENSMUSG00000032854;ENSMUSG00000004207;ENSMUSG00000000594;ENSMUSG00000025232;ENSMUSG00000045594;ENSMUSG00000025425;ENSMUSG00000037049;ENSMUSG00000035891;ENSMUSG00000017760;ENSMUSG00000026200;ENSMUSG00000024887;ENSMUSG00000019822;ENSMUSG00000046561	Sumf2;Arsk;St3gal5;B3galt4;Hexb;M6pr;St3gal2;Neu3;Neu2;Arsb;Arsi;B3galnt1;Gba2;Arsa;Ugt8a;Psap;Gm2a;Hexa;Glb1;St8sia5;Smpd1;Cerk;Ctsa;Glb1l;Asah2;Smpd2;Arsj	15987	0.0578756	0.0844332	0.0819172
cecum_lcms	Colon	FA 15:1	counts ~ Group + Metabolite	REACTOME	REACTOME_GOLGI_ASSOCIATED_VESICLE_BIOGENESIS	0.200559	0.742788	0.906627	0.991494	54	ENSMUSG00000004849;ENSMUSG00000033335;ENSMUSG00000048076;ENSMUSG00000003309;ENSMUSG00000020894;ENSMUSG00000038991;ENSMUSG00000000915;ENSMUSG00000019173;ENSMUSG00000027506;ENSMUSG00000047126;ENSMUSG00000057531;ENSMUSG00000002365;ENSMUSG00000054702;ENSMUSG00000001173;ENSMUSG00000050732;ENSMUSG00000003033;ENSMUSG00000057667;ENSMUSG00000090247	Ap1s1;Dnm2;Arf1;Ap1m2;Vamp2;Txndc5;Hip1r;Rab5c;Tpd52;Cltc;Dtnbp1;Snx9;Ap1s3;Ocrl;Vamp8;Ap1m1;Bloc1s3;Bloc1s1	15987	0.971485	0.981692	0.980067
cecum_lcms	Colon	FA 15:1	counts ~ Group + Metabolite	REACTOME	REACTOME_GOLGI_TO_ER_RETROGRADE_TRANSPORT	0.329702	1.39385	0.0170243	0.0602982	118	ENSMUSG00000005447;ENSMUSG00000055681;ENSMUSG00000043091;ENSMUSG00000020576;ENSMUSG00000058569;ENSMUSG00000010830;ENSMUSG00000060992;ENSMUSG00000029125;ENSMUSG00000036768;ENSMUSG00000028357;ENSMUSG00000030677;ENSMUSG00000023004;ENSMUSG00000089704;ENSMUSG00000034187;ENSMUSG00000030058;ENSMUSG00000027012;ENSMUSG00000014867;ENSMUSG00000020440;ENSMUSG00000036752;ENSMUSG00000048076;ENSMUSG00000021877;ENSMUSG00000000420;ENSMUSG00000024870;ENSMUSG00000027575;ENSMUSG00000021216;ENSMUSG00000009013;ENSMUSG00000029390;ENSMUSG00000060012;ENSMUSG00000045328;ENSMUSG00000032458;ENSMUSG00000025410;ENSMUSG00000032254;ENSMUSG00000026202;ENSMUSG00000051378;ENSMUSG00000032435;ENSMUSG00000030754;ENSMUSG00000054277;ENSMUSG00000024191;ENSMUSG00000003546;ENSMUSG00000079553;ENSMUSG00000026553;ENSMUSG00000024795;ENSMUSG00000002778	Pafah1b3;Cope;Tuba1c;Nbas;Tmed9;Kdelr3;Copz1;Stx18;Kif15;Kif12;Kif22;Tuba1b;Galnt2;Nsf;Copg1;Dync1i2;Surf4;Arf5;Tubb4b;Arf1;Arf4;Galnt1;Rab1b;Arfgap1;Tubal3;Dynll1;Tmed2;Kif13b;Cenpe;Copb2;Dctn2;Kif23;Tuba4a;Kif18b;Dync1li1;Copb1;Arfgap3;Bnip1;Klc4;Kifc1;Copa;Kif20b;Kdelr1	15987	0.0577018	0.08424	0.0817246
cecum_lcms	Colon	FA 15:1	counts ~ Group + Metabolite	REACTOME	REACTOME_GPCR_LIGAND_BINDING	-0.195881	-1.03002	0.356436	0.614767	232	ENSMUSG00000094065;ENSMUSG00000044337;ENSMUSG00000043895;ENSMUSG00000019464;ENSMUSG00000059588;ENSMUSG00000002885;ENSMUSG00000028635;ENSMUSG00000043953;ENSMUSG00000044534;ENSMUSG00000020123;ENSMUSG00000045613;ENSMUSG00000004730;ENSMUSG00000022122;ENSMUSG00000094686;ENSMUSG00000032766;ENSMUSG00000048376;ENSMUSG00000074715;ENSMUSG00000042190;ENSMUSG00000048779;ENSMUSG00000036437;ENSMUSG00000031489;ENSMUSG00000053647;ENSMUSG00000035042;ENSMUSG00000031861;ENSMUSG00000026432;ENSMUSG00000028036;ENSMUSG00000035431;ENSMUSG00000045092;ENSMUSG00000034881;ENSMUSG00000029819;ENSMUSG00000030790;ENSMUSG00000057530;ENSMUSG00000047898;ENSMUSG00000044359;ENSMUSG00000049241;ENSMUSG00000045502;ENSMUSG00000025905;ENSMUSG00000052821;ENSMUSG00000029373;ENSMUSG00000079355;ENSMUSG00000020081;ENSMUSG00000047904;ENSMUSG00000036353;ENSMUSG00000066090;ENSMUSG00000027669;ENSMUSG00000032773;ENSMUSG00000049130;ENSMUSG00000048337;ENSMUSG00000033717	Ccl21d;Ackr3;S1pr2;Ptger1;Calcrl;Adgre5;Edn2;Ccrl2;Ackr2;Avpr1a;Chrm2;Adgre1;Ednrb;Ccl21a;Gng11;F2r;Ccl28;Cmklr1;P2ry6;Npy1r;Adrb3;Gper1;Ccl5;Lpar2;Avpr1b;Ptgfr;Sstr1;S1pr1;Tbxa2r;Npy;Adm;Ece1;Ccr4;P2ry4;Hcar1;Hcar2;Oprk1;Cysltr1;Pf4;Ackr4;Tacr2;Sstr2;P2ry12;Insl5;Gnb4;Chrm1;C5ar1;Npy4r;Adra2a	15987	0.564111	0.617344	0.611675
cecum_lcms	Colon	FA 15:1	counts ~ Group + Metabolite	REACTOME	REACTOME_GPER1_SIGNALING	-0.148683	-0.513055	0.991935	0.999643	25	ENSMUSG00000032766;ENSMUSG00000053647;ENSMUSG00000027669;ENSMUSG00000020612;ENSMUSG00000002997;ENSMUSG00000000555;ENSMUSG00000005469;ENSMUSG00000025855;ENSMUSG00000043004	Gng11;Gper1;Gnb4;Prkar1a;Prkar2b;Itga5;Prkaca;Prkar1b;Gng2	15987	1	1	1
cecum_lcms	Colon	FA 15:1	counts ~ Group + Metabolite	REACTOME	REACTOME_GPVI_MEDIATED_ACTIVATION_CASCADE	-0.248748	-0.915572	0.589595	0.828679	32	ENSMUSG00000027665;ENSMUSG00000019843;ENSMUSG00000029661	Pik3ca;Fyn;Col1a2	15987	0.763964	0.806943	0.802663
cecum_lcms	Colon	FA 15:1	counts ~ Group + Metabolite	REACTOME	REACTOME_GSK3B_MEDIATED_PROTEASOMAL_DEGRADATION_OF_PD_L1_CD274	0.65595	2.34527	5.53233e-08	1.17716e-06	43	ENSMUSG00000020708;ENSMUSG00000002102;ENSMUSG00000060073;ENSMUSG00000026914;ENSMUSG00000006998;ENSMUSG00000026229;ENSMUSG00000017221;ENSMUSG00000069744;ENSMUSG00000030603;ENSMUSG00000005779;ENSMUSG00000030591;ENSMUSG00000032301;ENSMUSG00000018286;ENSMUSG00000026622;ENSMUSG00000022193;ENSMUSG00000021178;ENSMUSG00000026750;ENSMUSG00000025487;ENSMUSG00000028837;ENSMUSG00000025917;ENSMUSG00000022400;ENSMUSG00000027566;ENSMUSG00000014769;ENSMUSG00000020460;ENSMUSG00000021737;ENSMUSG00000039067;ENSMUSG00000028932	Psmc5;Psmc3;Psma3;Psmd14;Psmd2;Psmd1;Psmd3;Psmb3;Psmc4;Psmb4;Psmd8;Psma4;Psmb6;Nek2;Psmb5;Psmc1;Psmb7;Psmd13;Psmb2;Cops5;Rbx1;Psma7;Psmb1;Rps27a;Psmd6;Psmd7;Psmc2	15987	8.90599e-07	2.51375e-06	2.29523e-06
cecum_lcms	Colon	FA 15:1	counts ~ Group + Metabolite	REACTOME	REACTOME_G_ALPHA_12_13_SIGNALLING_EVENTS	0.21174	0.821025	0.79562	0.941926	69	ENSMUSG00000022263;ENSMUSG00000061462;ENSMUSG00000029713;ENSMUSG00000026259;ENSMUSG00000061751;ENSMUSG00000007815;ENSMUSG00000028059;ENSMUSG00000023439;ENSMUSG00000021215;ENSMUSG00000051517;ENSMUSG00000031442;ENSMUSG00000053646;ENSMUSG00000029064	Trio;Obscn;Gnb2;Ngef;Kalrn;Rhoa;Arhgef2;Gnb3;Net1;Arhgef39;Mcf2l;Plxnb1;Gnb1	15987	0.90605	0.92995	0.927319
cecum_lcms	Colon	FA 15:1	counts ~ Group + Metabolite	REACTOME	REACTOME_G_ALPHA_I_SIGNALLING_EVENTS	-0.22946	-1.17894	0.0680947	0.179864	193	ENSMUSG00000094065;ENSMUSG00000026475;ENSMUSG00000044337;ENSMUSG00000043895;ENSMUSG00000045613;ENSMUSG00000021219;ENSMUSG00000032177;ENSMUSG00000094686;ENSMUSG00000032766;ENSMUSG00000026678;ENSMUSG00000074715;ENSMUSG00000059409;ENSMUSG00000036437;ENSMUSG00000022220;ENSMUSG00000053647;ENSMUSG00000032058;ENSMUSG00000035042;ENSMUSG00000031861;ENSMUSG00000024186;ENSMUSG00000022489;ENSMUSG00000035431;ENSMUSG00000029819;ENSMUSG00000047898;ENSMUSG00000044359;ENSMUSG00000049241;ENSMUSG00000045502;ENSMUSG00000025905;ENSMUSG00000029373;ENSMUSG00000047904;ENSMUSG00000036353;ENSMUSG00000066090;ENSMUSG00000027669;ENSMUSG00000021948;ENSMUSG00000049130;ENSMUSG00000020612;ENSMUSG00000048337;ENSMUSG00000033717;ENSMUSG00000038530;ENSMUSG00000051177;ENSMUSG00000020785;ENSMUSG00000000562;ENSMUSG00000004347;ENSMUSG00000071005;ENSMUSG00000018927;ENSMUSG00000002997;ENSMUSG00000026358;ENSMUSG00000004207;ENSMUSG00000021536;ENSMUSG00000024164;ENSMUSG00000005580;ENSMUSG00000028525	Ccl21d;Rgs16;Ackr3;S1pr2;Chrm2;Rgs6;Pde4a;Ccl21a;Gng11;Rgs5;Ccl28;Ppp2r5d;Npy1r;Adcy4;Gper1;Ppp2r1b;Ccl5;Lpar2;Rgs11;Pde1b;Sstr1;Npy;Ccr4;P2ry4;Hcar1;Hcar2;Oprk1;Pf4;Sstr2;P2ry12;Insl5;Gnb4;Prkcd;C5ar1;Prkar1a;Npy4r;Adra2a;Rgs4;Plcb1;Camkk1;Adora3;Pde1c;Ccl19;Ccl6;Prkar2b;Rgs1;Psap;Adcy2;C3;Adcy9;Pde4b	15987	0.171675	0.223838	0.219421
cecum_lcms	Colon	FA 15:1	counts ~ Group + Metabolite	REACTOME	REACTOME_G_ALPHA_Q_SIGNALLING_EVENTS	0.285741	1.24692	0.0872483	0.221299	149	ENSMUSG00000020090;ENSMUSG00000026343;ENSMUSG00000049929;ENSMUSG00000027524;ENSMUSG00000024659;ENSMUSG00000022263;ENSMUSG00000025357;ENSMUSG00000030043;ENSMUSG00000024486;ENSMUSG00000046908;ENSMUSG00000059810;ENSMUSG00000043613;ENSMUSG00000032860;ENSMUSG00000052229;ENSMUSG00000021108;ENSMUSG00000028778;ENSMUSG00000063065;ENSMUSG00000040432;ENSMUSG00000021678;ENSMUSG00000051314;ENSMUSG00000023052;ENSMUSG00000029713;ENSMUSG00000070738;ENSMUSG00000024960;ENSMUSG00000032532	Npffr1;Gpr39;Lpar4;Edn3;Anxa1;Trio;Dgka;Tacr1;Hbegf;Ltb4r1;Rgs3;Mmp3;P2ry2;Gpr17;Prkch;Hcrtr1;Mapk3;Ltb4r2;F2rl1;Ffar2;Npff;Gnb2;Dgkd;Plcb3;Cck	15987	0.206804	0.261411	0.25689
cecum_lcms	Colon	FA 15:1	counts ~ Group + Metabolite	REACTOME	REACTOME_G_ALPHA_S_SIGNALLING_EVENTS	0.174747	0.704309	0.961864	0.999336	81	ENSMUSG00000026343;ENSMUSG00000045281;ENSMUSG00000079019;ENSMUSG00000110195;ENSMUSG00000038580;ENSMUSG00000029713;ENSMUSG00000024256;ENSMUSG00000024027;ENSMUSG00000075270;ENSMUSG00000023439	Gpr39;Gpr20;Insl3;Pde2a;Sct;Gnb2;Adcyap1;Glp1r;Pde11a;Gnb3	15987	0.9983	0.999698	0.998905
cecum_lcms	Colon	FA 15:1	counts ~ Group + Metabolite	REACTOME	REACTOME_G_ALPHA_Z_SIGNALLING_EVENTS	-0.264605	-0.938724	0.540541	0.787175	27	ENSMUSG00000026475;ENSMUSG00000032766;ENSMUSG00000022220;ENSMUSG00000027669;ENSMUSG00000033717;ENSMUSG00000021536;ENSMUSG00000005580;ENSMUSG00000031659;ENSMUSG00000022840;ENSMUSG00000019775;ENSMUSG00000020654;ENSMUSG00000043004	Rgs16;Gng11;Adcy4;Gnb4;Adra2a;Adcy2;Adcy9;Adcy7;Adcy5;Rgs17;Adcy3;Gng2	15987	0.724821	0.772324	0.767698
cecum_lcms	Colon	FA 15:1	counts ~ Group + Metabolite	REACTOME	REACTOME_G_BETA_GAMMA_SIGNALLING_THROUGH_CDC42	0.288616	0.829542	0.70915	0.897866	17	ENSMUSG00000029713;ENSMUSG00000030774;ENSMUSG00000023439;ENSMUSG00000029064;ENSMUSG00000006699;ENSMUSG00000068523;ENSMUSG00000032192;ENSMUSG00000063594;ENSMUSG00000021303	Gnb2;Pak1;Gnb3;Gnb1;Cdc42;Gng5;Gnb5;Gng8;Gng4	15987	0.847661	0.881881	0.878379
cecum_lcms	Colon	FA 15:1	counts ~ Group + Metabolite	REACTOME	REACTOME_G_BETA_GAMMA_SIGNALLING_THROUGH_PI3KGAMMA	0.21429	0.656458	0.934295	0.999336	22	ENSMUSG00000029713;ENSMUSG00000007815;ENSMUSG00000023439;ENSMUSG00000029064;ENSMUSG00000001729;ENSMUSG00000004056;ENSMUSG00000068523;ENSMUSG00000046207;ENSMUSG00000032192;ENSMUSG00000063594;ENSMUSG00000021303	Gnb2;Rhoa;Gnb3;Gnb1;Akt1;Akt2;Gng5;Pik3r6;Gnb5;Gng8;Gng4	15987	0.984754	0.991364	0.990255
cecum_lcms	Colon	FA 15:1	counts ~ Group + Metabolite	REACTOME	REACTOME_G_PROTEIN_ACTIVATION	0.297072	0.864365	0.626214	0.854573	18	ENSMUSG00000029713;ENSMUSG00000023439;ENSMUSG00000029064;ENSMUSG00000024697;ENSMUSG00000068523;ENSMUSG00000034781;ENSMUSG00000032192;ENSMUSG00000027400;ENSMUSG00000063594;ENSMUSG00000021303	Gnb2;Gnb3;Gnb1;Gna14;Gng5;Gna11;Gnb5;Pdyn;Gng8;Gng4	15987	0.791657	0.831299	0.827149
cecum_lcms	Colon	FA 15:1	counts ~ Group + Metabolite	REACTOME	REACTOME_G_PROTEIN_BETA_GAMMA_SIGNALLING	0.239691	0.783812	0.804688	0.943937	29	ENSMUSG00000029713;ENSMUSG00000024960;ENSMUSG00000030774;ENSMUSG00000007815;ENSMUSG00000023439;ENSMUSG00000029064;ENSMUSG00000001729;ENSMUSG00000004056;ENSMUSG00000006699;ENSMUSG00000068523;ENSMUSG00000046207;ENSMUSG00000032192;ENSMUSG00000063594;ENSMUSG00000021303	Gnb2;Plcb3;Pak1;Rhoa;Gnb3;Gnb1;Akt1;Akt2;Cdc42;Gng5;Pik3r6;Gnb5;Gng8;Gng4	15987	0.911708	0.934644	0.932011
cecum_lcms	Colon	FA 15:1	counts ~ Group + Metabolite	REACTOME	REACTOME_G_PROTEIN_MEDIATED_EVENTS	-0.238409	-0.910903	0.598266	0.837791	38	ENSMUSG00000022220;ENSMUSG00000022489;ENSMUSG00000021948;ENSMUSG00000020612;ENSMUSG00000051177;ENSMUSG00000020785;ENSMUSG00000004347;ENSMUSG00000002997;ENSMUSG00000021536;ENSMUSG00000005580;ENSMUSG00000031659;ENSMUSG00000022840;ENSMUSG00000039943;ENSMUSG00000005469;ENSMUSG00000025855;ENSMUSG00000059173;ENSMUSG00000020654;ENSMUSG00000057614;ENSMUSG00000063358	Adcy4;Pde1b;Prkcd;Prkar1a;Plcb1;Camkk1;Pde1c;Prkar2b;Adcy2;Adcy9;Adcy7;Adcy5;Plcb4;Prkaca;Prkar1b;Pde1a;Adcy3;Gnai1;Mapk1	15987	0.771081	0.81289	0.808589
cecum_lcms	Colon	FA 15:1	counts ~ Group + Metabolite	REACTOME	REACTOME_HATS_ACETYLATE_HISTONES	0.213166	0.786753	0.839046	0.963011	52	ENSMUSG00000063952;ENSMUSG00000037570;ENSMUSG00000027018;ENSMUSG00000031386;ENSMUSG00000093769;ENSMUSG00000022992;ENSMUSG00000028863;ENSMUSG00000060639;ENSMUSG00000096010;ENSMUSG00000031353;ENSMUSG00000114456;ENSMUSG00000069303	Brpf3;Mcrs1;Hat1;Hcfc1;H3c14;Kansl2;Meaf6;H4c9;H4c16;Rbbp7;H2bc9;H2bc24	15987	0.933675	0.951278	0.948952
cecum_lcms	Colon	FA 15:1	counts ~ Group + Metabolite	REACTOME	REACTOME_HDACS_DEACETYLATE_HISTONES	-0.352229	-1.18424	0.222222	0.450323	22	ENSMUSG00000063870;ENSMUSG00000058318;ENSMUSG00000039219;ENSMUSG00000036940;ENSMUSG00000031609;ENSMUSG00000029249;ENSMUSG00000020519;ENSMUSG00000066900;ENSMUSG00000048118;ENSMUSG00000037896	Chd4;Phf21a;Arid4b;Kdm1a;Sap30;Rest;Sap30l;Suds3;Arid4a;Rcor1	15987	0.408533	0.470073	0.464434
cecum_lcms	Colon	FA 15:1	counts ~ Group + Metabolite	REACTOME	REACTOME_HDMS_DEMETHYLATE_HISTONES	-0.177149	-0.661582	0.96793	0.999336	35	ENSMUSG00000060981;ENSMUSG00000091405;ENSMUSG00000038025;ENSMUSG00000069273;ENSMUSG00000036940;ENSMUSG00000069306;ENSMUSG00000099583;ENSMUSG00000038080;ENSMUSG00000060678;ENSMUSG00000042207;ENSMUSG00000028397;ENSMUSG00000069310;ENSMUSG00000038773;ENSMUSG00000061482;ENSMUSG00000030180;ENSMUSG00000041229	H4c8;H4c14;Phf2;H3c6;Kdm1a;H4c17;H3c4;Kdm1b;H4c3;Kdm5b;Kdm4c;H3c3;Kdm3b;H4c4;Kdm5a;Phf8	15987	0.99886	1	1
cecum_lcms	Colon	FA 15:1	counts ~ Group + Metabolite	REACTOME	REACTOME_HDR_THROUGH_HOMOLOGOUS_RECOMBINATION_HRR	0.622851	2.34995	2.3502e-08	6.00083e-07	59	ENSMUSG00000033970;ENSMUSG00000032113;ENSMUSG00000007080;ENSMUSG00000028884;ENSMUSG00000041406;ENSMUSG00000027342;ENSMUSG00000041147;ENSMUSG00000027323;ENSMUSG00000020974;ENSMUSG00000021287;ENSMUSG00000035455;ENSMUSG00000034329;ENSMUSG00000020471;ENSMUSG00000026196;ENSMUSG00000036875;ENSMUSG00000044702;ENSMUSG00000038644;ENSMUSG00000017146;ENSMUSG00000037991;ENSMUSG00000030346;ENSMUSG00000030726;ENSMUSG00000024926;ENSMUSG00000028394;ENSMUSG00000022881;ENSMUSG00000002814;ENSMUSG00000041238;ENSMUSG00000030042;ENSMUSG00000031928;ENSMUSG00000023104;ENSMUSG00000000751;ENSMUSG00000020460;ENSMUSG00000039748;ENSMUSG00000039055;ENSMUSG00000030528;ENSMUSG00000028933;ENSMUSG00000029191;ENSMUSG00000024906	Rfc3;Chek1;Pole;Rpa2;Firrm;Pcna;Brca2;Rad51;Pole2;Xrcc3;Fignl1;Brip1;Pold2;Bard1;Dna2;Palb2;Pold1;Brca1;Rmi2;Rad51ap1;Pold3;Kat5;Pole3;Rfc4;Top3a;Rbbp8;Pole4;Mre11a;Rfc2;Rpa1;Rps27a;Exo1;Eme1;Blm;Xrcc2;Rfc1;Mus81	15987	4.08374e-07	1.17721e-06	1.07212e-06
cecum_lcms	Colon	FA 15:1	counts ~ Group + Metabolite	REACTOME	REACTOME_HDR_THROUGH_SINGLE_STRAND_ANNEALING_SSA	0.592016	2.03162	5.49055e-05	0.000359467	36	ENSMUSG00000033970;ENSMUSG00000028884;ENSMUSG00000027323;ENSMUSG00000034329;ENSMUSG00000032555;ENSMUSG00000026196;ENSMUSG00000036875;ENSMUSG00000003549;ENSMUSG00000017146;ENSMUSG00000037991;ENSMUSG00000048668;ENSMUSG00000024926;ENSMUSG00000022881;ENSMUSG00000002814;ENSMUSG00000041238;ENSMUSG00000031928;ENSMUSG00000023104;ENSMUSG00000000751	Rfc3;Rpa2;Rad51;Brip1;Topbp1;Bard1;Dna2;Ercc1;Brca1;Rmi2;Rhno1;Kat5;Rfc4;Top3a;Rbbp8;Mre11a;Rfc2;Rpa1	15987	0.000407667	0.000912916	0.000858693
cecum_lcms	Colon	FA 15:1	counts ~ Group + Metabolite	REACTOME	REACTOME_HEDGEHOG_LIGAND_BIOGENESIS	0.659118	2.39461	1.85386e-08	5.25948e-07	49	ENSMUSG00000025130;ENSMUSG00000020708;ENSMUSG00000002102;ENSMUSG00000060073;ENSMUSG00000026914;ENSMUSG00000006998;ENSMUSG00000026229;ENSMUSG00000017221;ENSMUSG00000069744;ENSMUSG00000030603;ENSMUSG00000005779;ENSMUSG00000030591;ENSMUSG00000032301;ENSMUSG00000028452;ENSMUSG00000018286;ENSMUSG00000037375;ENSMUSG00000022193;ENSMUSG00000021178;ENSMUSG00000026750;ENSMUSG00000025487;ENSMUSG00000028837;ENSMUSG00000027566;ENSMUSG00000006538;ENSMUSG00000042988;ENSMUSG00000014769;ENSMUSG00000020460;ENSMUSG00000021737;ENSMUSG00000039067;ENSMUSG00000028932	P4hb;Psmc5;Psmc3;Psma3;Psmd14;Psmd2;Psmd1;Psmd3;Psmb3;Psmc4;Psmb4;Psmd8;Psma4;Vcp;Psmb6;Hhat;Psmb5;Psmc1;Psmb7;Psmd13;Psmb2;Psma7;Ihh;Notum;Psmb1;Rps27a;Psmd6;Psmd7;Psmc2	15987	3.27706e-07	9.49838e-07	8.66616e-07
cecum_lcms	Colon	FA 15:1	counts ~ Group + Metabolite	REACTOME	REACTOME_HEDGEHOG_OFF_STATE	0.356711	1.45857	0.0229201	0.0776849	90	ENSMUSG00000040586;ENSMUSG00000043091;ENSMUSG00000020708;ENSMUSG00000002102;ENSMUSG00000060073;ENSMUSG00000026914;ENSMUSG00000006998;ENSMUSG00000026229;ENSMUSG00000017221;ENSMUSG00000038564;ENSMUSG00000069744;ENSMUSG00000023004;ENSMUSG00000030603;ENSMUSG00000005779;ENSMUSG00000030591;ENSMUSG00000032301;ENSMUSG00000018286;ENSMUSG00000036752;ENSMUSG00000022193;ENSMUSG00000021178;ENSMUSG00000026750;ENSMUSG00000025487;ENSMUSG00000028837;ENSMUSG00000022400;ENSMUSG00000027566;ENSMUSG00000014769;ENSMUSG00000020460;ENSMUSG00000026202;ENSMUSG00000021737;ENSMUSG00000039067	Ofd1;Tuba1c;Psmc5;Psmc3;Psma3;Psmd14;Psmd2;Psmd1;Psmd3;Ift172;Psmb3;Tuba1b;Psmc4;Psmb4;Psmd8;Psma4;Psmb6;Tubb4b;Psmb5;Psmc1;Psmb7;Psmd13;Psmb2;Rbx1;Psma7;Psmb1;Rps27a;Tuba4a;Psmd6;Psmd7	15987	0.0735611	0.104187	0.101317
cecum_lcms	Colon	FA 15:1	counts ~ Group + Metabolite	REACTOME	REACTOME_HEDGEHOG_ON_STATE	0.406671	1.58304	0.00716755	0.0285955	68	ENSMUSG00000020708;ENSMUSG00000002102;ENSMUSG00000060073;ENSMUSG00000026914;ENSMUSG00000006998;ENSMUSG00000026229;ENSMUSG00000017221;ENSMUSG00000069744;ENSMUSG00000030603;ENSMUSG00000005779;ENSMUSG00000030591;ENSMUSG00000032301;ENSMUSG00000018286;ENSMUSG00000022193;ENSMUSG00000021178;ENSMUSG00000026750;ENSMUSG00000025487;ENSMUSG00000028837;ENSMUSG00000022400;ENSMUSG00000027566;ENSMUSG00000006538;ENSMUSG00000014769;ENSMUSG00000020460;ENSMUSG00000021737;ENSMUSG00000039067;ENSMUSG00000038780;ENSMUSG00000028932	Psmc5;Psmc3;Psma3;Psmd14;Psmd2;Psmd1;Psmd3;Psmb3;Psmc4;Psmb4;Psmd8;Psma4;Psmb6;Psmb5;Psmc1;Psmb7;Psmd13;Psmb2;Rbx1;Psma7;Ihh;Psmb1;Rps27a;Psmd6;Psmd7;Smurf1;Psmc2	15987	0.0279882	0.0448293	0.0432721
cecum_lcms	Colon	FA 15:1	counts ~ Group + Metabolite	REACTOME	REACTOME_HEPARAN_SULFATE_HEPARIN_HS_GAG_METABOLISM	-0.273013	-1.01325	0.442529	0.702517	33	ENSMUSG00000055653;ENSMUSG00000022261;ENSMUSG00000021978;ENSMUSG00000021477;ENSMUSG00000001751;ENSMUSG00000027971;ENSMUSG00000058571;ENSMUSG00000070407;ENSMUSG00000025743;ENSMUSG00000034220;ENSMUSG00000040151;ENSMUSG00000017009	Gpc3;Sdc2;Extl3;Ctsl;Naglu;Ndst4;Gpc6;Hs3st3b1;Sdc3;Gpc1;Hs2st1;Sdc4	15987	0.643322	0.693757	0.688523
cecum_lcms	Colon	FA 15:1	counts ~ Group + Metabolite	REACTOME	REACTOME_HIGH_LAMINAR_FLOW_SHEAR_STRESS_ACTIVATES_SIGNALING_BY_PIEZO1_AND_PECAM1_CDH5_KDR_IN_ENDOTHELIAL_CELLS	0.21504	0.760541	0.854354	0.967185	42	ENSMUSG00000001794;ENSMUSG00000032860;ENSMUSG00000026509;ENSMUSG00000029713;ENSMUSG00000023439;ENSMUSG00000038696;ENSMUSG00000029064;ENSMUSG00000001175;ENSMUSG00000005034;ENSMUSG00000001729	Capns1;P2ry2;Capn2;Gnb2;Gnb3;Mapkap1;Gnb1;Calm1;Prkacb;Akt1	15987	0.943104	0.959116	0.956933
cecum_lcms	Colon	FA 15:1	counts ~ Group + Metabolite	REACTOME	REACTOME_HOMOLOGOUS_DNA_PAIRING_AND_STRAND_EXCHANGE	0.606459	1.93135	0.000764009	0.0038502	26	ENSMUSG00000032113;ENSMUSG00000041147;ENSMUSG00000027323;ENSMUSG00000021287;ENSMUSG00000034329;ENSMUSG00000026196;ENSMUSG00000036875;ENSMUSG00000044702;ENSMUSG00000017146;ENSMUSG00000037991;ENSMUSG00000030346;ENSMUSG00000024926;ENSMUSG00000002814;ENSMUSG00000041238;ENSMUSG00000031928;ENSMUSG00000039748;ENSMUSG00000030528;ENSMUSG00000028933	Chek1;Brca2;Rad51;Xrcc3;Brip1;Bard1;Dna2;Palb2;Brca1;Rmi2;Rad51ap1;Kat5;Top3a;Rbbp8;Mre11a;Exo1;Blm;Xrcc2	15987	0.00423058	0.00788712	0.00750708
cecum_lcms	Colon	FA 15:1	counts ~ Group + Metabolite	REACTOME	REACTOME_HOMOLOGY_DIRECTED_REPAIR	0.495605	2.12155	3.01714e-08	7.22228e-07	121	ENSMUSG00000039994;ENSMUSG00000033970;ENSMUSG00000032113;ENSMUSG00000007080;ENSMUSG00000028884;ENSMUSG00000041406;ENSMUSG00000027342;ENSMUSG00000041147;ENSMUSG00000027323;ENSMUSG00000042489;ENSMUSG00000020974;ENSMUSG00000021287;ENSMUSG00000035455;ENSMUSG00000034329;ENSMUSG00000032555;ENSMUSG00000020471;ENSMUSG00000026196;ENSMUSG00000036875;ENSMUSG00000044702;ENSMUSG00000003549;ENSMUSG00000038644;ENSMUSG00000032397;ENSMUSG00000017146;ENSMUSG00000025358;ENSMUSG00000037991;ENSMUSG00000034206;ENSMUSG00000024742;ENSMUSG00000030346;ENSMUSG00000048668;ENSMUSG00000030726;ENSMUSG00000024926;ENSMUSG00000028394;ENSMUSG00000022881;ENSMUSG00000002814;ENSMUSG00000041238;ENSMUSG00000030042;ENSMUSG00000060639;ENSMUSG00000074781;ENSMUSG00000096010;ENSMUSG00000049932;ENSMUSG00000031928;ENSMUSG00000023104;ENSMUSG00000000751;ENSMUSG00000114456;ENSMUSG00000069303;ENSMUSG00000020460;ENSMUSG00000039748;ENSMUSG00000039055;ENSMUSG00000030528;ENSMUSG00000051768;ENSMUSG00000025878;ENSMUSG00000028933;ENSMUSG00000027715;ENSMUSG00000029191	Timeless;Rfc3;Chek1;Pole;Rpa2;Firrm;Pcna;Brca2;Rad51;Clspn;Pole2;Xrcc3;Fignl1;Brip1;Topbp1;Pold2;Bard1;Dna2;Palb2;Ercc1;Pold1;Tipin;Brca1;Cdk2;Rmi2;Polq;Fen1;Rad51ap1;Rhno1;Pold3;Kat5;Pole3;Rfc4;Top3a;Rbbp8;Pole4;H4c9;Ube2n;H4c16;H2ax;Mre11a;Rfc2;Rpa1;H2bc9;H2bc24;Rps27a;Exo1;Eme1;Blm;Xrcc1;Uimc1;Xrcc2;Ccna2;Rfc1	15987	5.12635e-07	1.46864e-06	1.3378e-06
cecum_lcms	Colon	FA 15:1	counts ~ Group + Metabolite	REACTOME	REACTOME_HSF1_DEPENDENT_TRANSACTIVATION	-0.38166	-1.28319	0.148148	0.333769	22	ENSMUSG00000091971;ENSMUSG00000090877;ENSMUSG00000015656;ENSMUSG00000032060;ENSMUSG00000041548;ENSMUSG00000022556	Hspa1a;Hspa1b;Hspa8;Cryab;Hspb8;Hsf1	15987	0.303562	0.366755	0.361378
cecum_lcms	Colon	FA 15:1	counts ~ Group + Metabolite	REACTOME	REACTOME_HSP90_CHAPERONE_CYCLE_FOR_STEROID_HORMONE_RECEPTORS_SHR_IN_THE_PRESENCE_OF_LIGAND	-0.315552	-1.2134	0.16208	0.354723	43	ENSMUSG00000091971;ENSMUSG00000090877;ENSMUSG00000032285;ENSMUSG00000028410;ENSMUSG00000015656;ENSMUSG00000020483	Hspa1a;Hspa1b;Dnaja4;Dnaja1;Hspa8;Dynll2	15987	0.324512	0.387938	0.382319
cecum_lcms	Colon	FA 15:1	counts ~ Group + Metabolite	REACTOME	REACTOME_HS_GAG_BIOSYNTHESIS	-0.276545	-0.968957	0.483871	0.74129	26	ENSMUSG00000055653;ENSMUSG00000022261;ENSMUSG00000021978;ENSMUSG00000027971;ENSMUSG00000058571;ENSMUSG00000070407;ENSMUSG00000025743;ENSMUSG00000034220;ENSMUSG00000040151;ENSMUSG00000017009	Gpc3;Sdc2;Extl3;Ndst4;Gpc6;Hs3st3b1;Sdc3;Gpc1;Hs2st1;Sdc4	15987	0.68102	0.729004	0.723942
cecum_lcms	Colon	FA 15:1	counts ~ Group + Metabolite	REACTOME	REACTOME_HS_GAG_DEGRADATION	-0.451812	-1.40362	0.0820513	0.210205	17	ENSMUSG00000055653;ENSMUSG00000022261;ENSMUSG00000021477;ENSMUSG00000001751;ENSMUSG00000058571;ENSMUSG00000025743;ENSMUSG00000034220;ENSMUSG00000017009;ENSMUSG00000033540	Gpc3;Sdc2;Ctsl;Naglu;Gpc6;Sdc3;Gpc1;Sdc4;Idua	15987	0.197462	0.251198	0.246761
cecum_lcms	Colon	FA 15:1	counts ~ Group + Metabolite	REACTOME	REACTOME_HYALURONAN_METABOLISM	0.348539	1.00177	0.416667	0.686961	17	ENSMUSG00000052353;ENSMUSG00000035459;ENSMUSG00000022822;ENSMUSG00000025534	Cemip;Stab2;Abcc5;Gusb	15987	0.621451	0.671882	0.666489
cecum_lcms	Colon	FA 15:1	counts ~ Group + Metabolite	REACTOME	REACTOME_IKK_COMPLEX_RECRUITMENT_MEDIATED_BY_RIP1	-0.232154	-0.799843	0.772487	0.927157	24	ENSMUSG00000019927;ENSMUSG00000025779	Ube2d1;Ly96	15987	0.891206	0.917483	0.914518
cecum_lcms	Colon	FA 15:1	counts ~ Group + Metabolite	REACTOME	REACTOME_IMMUNOREGULATORY_INTERACTIONS_BETWEEN_A_LYMPHOID_AND_A_NON_LYMPHOID_CELL	-0.385496	-1.90278	9.65846e-06	8.58012e-05	131	ENSMUSG00000095416;ENSMUSG00000095889;ENSMUSG00000076709;ENSMUSG00000096150;ENSMUSG00000094951;ENSMUSG00000016494;ENSMUSG00000094652;ENSMUSG00000060802;ENSMUSG00000094502;ENSMUSG00000094198;ENSMUSG00000096499;ENSMUSG00000076731;ENSMUSG00000053977;ENSMUSG00000093896;ENSMUSG00000056116;ENSMUSG00000094088;ENSMUSG00000034028;ENSMUSG00000095923;ENSMUSG00000095204;ENSMUSG00000076586;ENSMUSG00000095127;ENSMUSG00000096326;ENSMUSG00000096074;ENSMUSG00000095761;ENSMUSG00000048498;ENSMUSG00000094689;ENSMUSG00000076538;ENSMUSG00000022657;ENSMUSG00000095442;ENSMUSG00000096020;ENSMUSG00000034641;ENSMUSG00000032093;ENSMUSG00000023992;ENSMUSG00000030329;ENSMUSG00000076501;ENSMUSG00000027009;ENSMUSG00000104452;ENSMUSG00000076928	Ighv1-12;Ighv1-58;Ighv1-47;ENSMUSG00000096150;ENSMUSG00000094951;Cd34;Ighv1-42;B2m;Ighv1-69;ENSMUSG00000094198;Ighv1-5;ENSMUSG00000076731;Cd8a;Ighv1-76;H2-T22;Ighv1-64;Cd226;ENSMUSG00000095923;ENSMUSG00000095204;Igkv8-21;Ighv1-82;Ighv1-78;ENSMUSG00000096074;ENSMUSG00000095761;Cd300e;ENSMUSG00000094689;Igkv13-84;Cd96;ENSMUSG00000095442;ENSMUSG00000096020;Cd300ld;Cd3e;Trem2;Pianp;Igkv2-137;Itga4;ENSMUSG00000104452;ENSMUSG00000076928	15987	8.83519e-05	0.000210759	0.0001969
cecum_lcms	Colon	FA 15:1	counts ~ Group + Metabolite	REACTOME	REACTOME_INACTIVATION_OF_CSF3_G_CSF_SIGNALING	0.248372	0.722666	0.865696	0.970269	18	ENSMUSG00000021457;ENSMUSG00000024789;ENSMUSG00000053113;ENSMUSG00000020460;ENSMUSG00000055839;ENSMUSG00000032175;ENSMUSG00000090137	Syk;Jak2;Socs3;Rps27a;Elob;Tyk2;Uba52	15987	0.948787	0.964214	0.962181
cecum_lcms	Colon	FA 15:1	counts ~ Group + Metabolite	REACTOME	REACTOME_INHIBITION_OF_DNA_RECOMBINATION_AT_TELOMERE	0.175694	0.607052	0.972973	0.999336	37	ENSMUSG00000016559;ENSMUSG00000060639;ENSMUSG00000096010;ENSMUSG00000049932;ENSMUSG00000060032;ENSMUSG00000114456;ENSMUSG00000069303;ENSMUSG00000029676;ENSMUSG00000031921	H3f3b;H4c9;H4c16;H2ax;H2aj;H2bc9;H2bc24;Pot1a;Terf2	15987	0.99964	1	1
cecum_lcms	Colon	FA 15:1	counts ~ Group + Metabolite	REACTOME	REACTOME_INHIBITION_OF_THE_PROTEOLYTIC_ACTIVITY_OF_APC_C_REQUIRED_FOR_THE_ONSET_OF_ANAPHASE_BY_MITOTIC_SPINDLE_CHECKPOINT_COMPONENTS	0.362527	1.09975	0.333333	0.585627	21	ENSMUSG00000029176;ENSMUSG00000030649;ENSMUSG00000066979;ENSMUSG00000020107;ENSMUSG00000029472;ENSMUSG00000029910;ENSMUSG00000060860;ENSMUSG00000006398;ENSMUSG00000029466;ENSMUSG00000001403	Anapc4;Anapc15;Bub3;Anapc16;Anapc5;Mad2l1;Ube2s;Cdc20;Anapc7;Ube2c	15987	0.540197	0.594351	0.58872
cecum_lcms	Colon	FA 15:1	counts ~ Group + Metabolite	REACTOME	REACTOME_INITIAL_TRIGGERING_OF_COMPLEMENT	-0.449422	-2.01185	1.45018e-05	0.000124814	77	ENSMUSG00000095416;ENSMUSG00000095889;ENSMUSG00000076709;ENSMUSG00000096150;ENSMUSG00000094951;ENSMUSG00000094652;ENSMUSG00000094502;ENSMUSG00000094198;ENSMUSG00000096499;ENSMUSG00000076731;ENSMUSG00000093896;ENSMUSG00000094088;ENSMUSG00000095923;ENSMUSG00000095204;ENSMUSG00000076586;ENSMUSG00000076612;ENSMUSG00000095127;ENSMUSG00000054206;ENSMUSG00000096326;ENSMUSG00000096074;ENSMUSG00000095761;ENSMUSG00000094689;ENSMUSG00000076538;ENSMUSG00000038591;ENSMUSG00000095442;ENSMUSG00000096020;ENSMUSG00000055172;ENSMUSG00000076501;ENSMUSG00000104452	Ighv1-12;Ighv1-58;Ighv1-47;ENSMUSG00000096150;ENSMUSG00000094951;Ighv1-42;Ighv1-69;ENSMUSG00000094198;Ighv1-5;ENSMUSG00000076731;Ighv1-76;Ighv1-64;ENSMUSG00000095923;ENSMUSG00000095204;Igkv8-21;Ighg2c;Ighv1-82;Gzmm;Ighv1-78;ENSMUSG00000096074;ENSMUSG00000095761;ENSMUSG00000094689;Igkv13-84;Colec10;ENSMUSG00000095442;ENSMUSG00000096020;C1ra;Igkv2-137;ENSMUSG00000104452	15987	0.000127928	0.0002973	0.000278414
cecum_lcms	Colon	FA 15:1	counts ~ Group + Metabolite	REACTOME	REACTOME_INITIATION_OF_NUCLEAR_ENVELOPE_NE_REFORMATION	0.621359	1.78591	0.00456889	0.0192295	17	ENSMUSG00000004880;ENSMUSG00000024844;ENSMUSG00000024590;ENSMUSG00000028063;ENSMUSG00000021115;ENSMUSG00000007564;ENSMUSG00000001440;ENSMUSG00000064090;ENSMUSG00000019942	Lbr;Banf1;Lmnb1;Lmna;Vrk1;Ppp2r1a;Kpnb1;Vrk2;Cdk1	15987	0.0193893	0.0319032	0.030683
cecum_lcms	Colon	FA 15:1	counts ~ Group + Metabolite	REACTOME	REACTOME_INOSITOL_PHOSPHATE_METABOLISM	-0.208593	-0.814716	0.801802	0.94201	45	ENSMUSG00000034570;ENSMUSG00000016933;ENSMUSG00000026113;ENSMUSG00000032737;ENSMUSG00000027296;ENSMUSG00000013663;ENSMUSG00000020029;ENSMUSG00000051177;ENSMUSG00000024525;ENSMUSG00000038855	Inpp5j;Plcg1;Inpp4a;Inppl1;Itpka;Pten;Nudt4;Plcb1;Impa2;Itpkb	15987	0.910137	0.933271	0.930649
cecum_lcms	Colon	FA 15:1	counts ~ Group + Metabolite	REACTOME	REACTOME_INSERTION_OF_TAIL_ANCHORED_PROTEINS_INTO_THE_ENDOPLASMIC_RETICULUM_MEMBRANE	0.50887	1.39374	0.0890411	0.22436	15	ENSMUSG00000053317;ENSMUSG00000027808;ENSMUSG00000078974;ENSMUSG00000020894;ENSMUSG00000005413;ENSMUSG00000010025;ENSMUSG00000004937	Sec61b;Serp1;Sec61g;Vamp2;Hmox1;Aldh3a2;Sgta	15987	0.209863	0.264837	0.260293
cecum_lcms	Colon	FA 15:1	counts ~ Group + Metabolite	REACTOME	REACTOME_INSULIN_RECEPTOR_RECYCLING	0.387249	1.20165	0.215873	0.443321	23	ENSMUSG00000019302;ENSMUSG00000006273;ENSMUSG00000019087;ENSMUSG00000033793;ENSMUSG00000039105;ENSMUSG00000024121;ENSMUSG00000056999;ENSMUSG00000022295;ENSMUSG00000004285;ENSMUSG00000024403	Atp6v0a1;Atp6v1b2;Atp6ap1;Atp6v1h;Atp6v1g1;Atp6v0c;Ide;Atp6v1c1;Atp6v1f;Atp6v1g2	15987	0.401261	0.462271	0.456571
cecum_lcms	Colon	FA 15:1	counts ~ Group + Metabolite	REACTOME	REACTOME_INSULIN_RECEPTOR_SIGNALLING_CASCADE	-0.290314	-1.07126	0.340176	0.596281	34	ENSMUSG00000027665;ENSMUSG00000031565;ENSMUSG00000021732;ENSMUSG00000027208;ENSMUSG00000057967;ENSMUSG00000021974;ENSMUSG00000024241;ENSMUSG00000028145;ENSMUSG00000020170;ENSMUSG00000020176;ENSMUSG00000043733;ENSMUSG00000059923;ENSMUSG00000041417;ENSMUSG00000005534;ENSMUSG00000037225	Pik3ca;Fgfr1;Fgf10;Fgf7;Fgf18;Fgf9;Sos1;Them4;Frs2;Grb10;Ptpn11;Grb2;Pik3r1;Insr;Fgf2	15987	0.548025	0.601264	0.595537
cecum_lcms	Colon	FA 15:1	counts ~ Group + Metabolite	REACTOME	REACTOME_INTEGRATION_OF_ENERGY_METABOLISM	0.219145	0.848151	0.74711	0.913516	67	ENSMUSG00000021957;ENSMUSG00000028645;ENSMUSG00000040136;ENSMUSG00000029713;ENSMUSG00000024960;ENSMUSG00000024027;ENSMUSG00000022469;ENSMUSG00000023439;ENSMUSG00000025503;ENSMUSG00000031278;ENSMUSG00000015968;ENSMUSG00000029064;ENSMUSG00000028518;ENSMUSG00000042644;ENSMUSG00000024697;ENSMUSG00000034656;ENSMUSG00000005034	Tkt;Slc2a1;Abcc8;Gnb2;Plcb3;Glp1r;Rapgef3;Gnb3;Taldo1;Acsl4;Cacna1d;Gnb1;Prkaa2;Itpr3;Gna14;Cacna1a;Prkacb	15987	0.874437	0.903362	0.900213
cecum_lcms	Colon	FA 15:1	counts ~ Group + Metabolite	REACTOME	REACTOME_INTEGRIN_CELL_SURFACE_INTERACTIONS	-0.345718	-1.46486	0.0135896	0.0493347	63	ENSMUSG00000027204;ENSMUSG00000026042;ENSMUSG00000026043;ENSMUSG00000004098;ENSMUSG00000036446;ENSMUSG00000056174;ENSMUSG00000067158;ENSMUSG00000068196;ENSMUSG00000031274;ENSMUSG00000040152;ENSMUSG00000020717;ENSMUSG00000090210;ENSMUSG00000017344;ENSMUSG00000031990;ENSMUSG00000032243;ENSMUSG00000039115;ENSMUSG00000020241;ENSMUSG00000027009;ENSMUSG00000053062;ENSMUSG00000026837;ENSMUSG00000001119;ENSMUSG00000027570;ENSMUSG00000026768;ENSMUSG00000048126	Fbn1;Col5a2;Col3a1;Col5a3;Lum;Col8a2;Col4a4;Col8a1;Col4a5;Thbs1;Pecam1;Itga10;Vtn;Jam3;Itga11;Itga9;Col6a2;Itga4;Jam2;Col5a1;Col6a1;Col9a3;Itga8;Col6a3	15987	0.0479935	0.0718483	0.0695405
cecum_lcms	Colon	FA 15:1	counts ~ Group + Metabolite	REACTOME	REACTOME_INTEGRIN_SIGNALING	0.331866	1.0298	0.425397	0.688909	23	ENSMUSG00000022469;ENSMUSG00000001930;ENSMUSG00000021457;ENSMUSG00000022607;ENSMUSG00000034664;ENSMUSG00000031955;ENSMUSG00000001729;ENSMUSG00000049044	Rapgef3;Vwf;Syk;Ptk2;Itga2b;Bcar1;Akt1;Rapgef4	15987	0.628756	0.679395	0.673997
cecum_lcms	Colon	FA 15:1	counts ~ Group + Metabolite	REACTOME	REACTOME_INTERCONVERSION_OF_NUCLEOTIDE_DI_AND_TRIPHOSPHATES	0.583278	1.85753	0.00191579	0.00896769	26	ENSMUSG00000037601;ENSMUSG00000027203;ENSMUSG00000020649;ENSMUSG00000031584;ENSMUSG00000026281;ENSMUSG00000031562;ENSMUSG00000030978;ENSMUSG00000028719;ENSMUSG00000020857;ENSMUSG00000025747;ENSMUSG00000024177;ENSMUSG00000028633	Nme1;Dut;Rrm2;Gsr;Dtymk;Dctd;Rrm1;Cmpk1;Nme2;Tyms;Nme4;Ctps1	15987	0.00934709	0.0163016	0.0155939
cecum_lcms	Colon	FA 15:1	counts ~ Group + Metabolite	REACTOME	REACTOME_INTERFERON_ALPHA_BETA_SIGNALING	-0.166418	-0.536687	0.981432	0.999336	20	ENSMUSG00000022967;ENSMUSG00000022905	Ifnar1;Kpna1	15987	1	1	1
cecum_lcms	Colon	FA 15:1	counts ~ Group + Metabolite	REACTOME	REACTOME_INTERFERON_GAMMA_SIGNALING	0.344666	1.00284	0.436893	0.701364	18	ENSMUSG00000063065;ENSMUSG00000024539;ENSMUSG00000024789;ENSMUSG00000028639;ENSMUSG00000053113;ENSMUSG00000000441;ENSMUSG00000053819;ENSMUSG00000020009	Mapk3;Ptpn2;Jak2;Ybx1;Socs3;Raf1;Camk2d;Ifngr1	15987	0.638868	0.689102	0.683851
cecum_lcms	Colon	FA 15:1	counts ~ Group + Metabolite	REACTOME	REACTOME_INTERFERON_SIGNALING	0.271152	1.15886	0.17655	0.377758	123	ENSMUSG00000004018;ENSMUSG00000041827;ENSMUSG00000043091;ENSMUSG00000073705;ENSMUSG00000032815;ENSMUSG00000045983;ENSMUSG00000063065;ENSMUSG00000047757;ENSMUSG00000023004;ENSMUSG00000059970;ENSMUSG00000023051;ENSMUSG00000001016;ENSMUSG00000036752;ENSMUSG00000028760;ENSMUSG00000025278;ENSMUSG00000007564;ENSMUSG00000007570;ENSMUSG00000025580;ENSMUSG00000018411;ENSMUSG00000001440;ENSMUSG00000024539;ENSMUSG00000055884;ENSMUSG00000025144;ENSMUSG00000019942;ENSMUSG00000021216;ENSMUSG00000059796;ENSMUSG00000074781;ENSMUSG00000004040;ENSMUSG00000057113;ENSMUSG00000024789;ENSMUSG00000028639;ENSMUSG00000053113;ENSMUSG00000020460;ENSMUSG00000026202;ENSMUSG00000000441;ENSMUSG00000024222;ENSMUSG00000053819	Fancl;Oasl1;Tuba1c;Cenps;Fanca;Eif4g1;Mapk3;Fancb;Tuba1b;Hspa2;Tarbp2;Ilf2;Tubb4b;Eif4g3;Flnb;Ppp2r1a;Fance;Eif4a3;Mapt;Kpnb1;Ptpn2;Fancm;Cenpx;Cdk1;Tubal3;Eif4a1;Ube2n;Stat3;Npm1;Jak2;Ybx1;Socs3;Rps27a;Tuba4a;Raf1;Fkbp5;Camk2d	15987	0.345875	0.409016	0.40333
cecum_lcms	Colon	FA 15:1	counts ~ Group + Metabolite	REACTOME	REACTOME_INTERLEUKIN_17_SIGNALING	0.204996	0.773429	0.863235	0.969558	59	ENSMUSG00000022414;ENSMUSG00000018932;ENSMUSG00000021250;ENSMUSG00000063065;ENSMUSG00000007564;ENSMUSG00000074781;ENSMUSG00000020460;ENSMUSG00000031530;ENSMUSG00000060477;ENSMUSG00000052684;ENSMUSG00000033352;ENSMUSG00000024235;ENSMUSG00000021936;ENSMUSG00000025199;ENSMUSG00000053716	Tab1;Map2k3;Fos;Mapk3;Ppp2r1a;Ube2n;Rps27a;Dusp4;Irak2;Jun;Map2k4;Map3k8;Mapk8;Chuk;Dusp7	15987	0.946935	0.963214	0.961151
cecum_lcms	Colon	FA 15:1	counts ~ Group + Metabolite	REACTOME	REACTOME_INTERLEUKIN_1_FAMILY_SIGNALING	0.46492	1.93837	9.74504e-06	8.58012e-05	103	ENSMUSG00000026981;ENSMUSG00000020708;ENSMUSG00000022414;ENSMUSG00000002102;ENSMUSG00000060073;ENSMUSG00000026914;ENSMUSG00000006998;ENSMUSG00000026229;ENSMUSG00000017221;ENSMUSG00000069744;ENSMUSG00000030603;ENSMUSG00000005779;ENSMUSG00000030591;ENSMUSG00000032301;ENSMUSG00000066551;ENSMUSG00000026069;ENSMUSG00000018286;ENSMUSG00000021025;ENSMUSG00000022193;ENSMUSG00000021178;ENSMUSG00000026750;ENSMUSG00000032109;ENSMUSG00000022575;ENSMUSG00000025487;ENSMUSG00000028837;ENSMUSG00000022400;ENSMUSG00000027566;ENSMUSG00000074781;ENSMUSG00000004040;ENSMUSG00000014769;ENSMUSG00000020460;ENSMUSG00000060477;ENSMUSG00000021737;ENSMUSG00000039067;ENSMUSG00000028932;ENSMUSG00000024235;ENSMUSG00000021936;ENSMUSG00000025199;ENSMUSG00000046688;ENSMUSG00000028028;ENSMUSG00000017428;ENSMUSG00000074151;ENSMUSG00000025139;ENSMUSG00000032508;ENSMUSG00000090137;ENSMUSG00000027399;ENSMUSG00000020134;ENSMUSG00000021024;ENSMUSG00000026029;ENSMUSG00000015671	Il1rn;Psmc5;Tab1;Psmc3;Psma3;Psmd14;Psmd2;Psmd1;Psmd3;Psmb3;Psmc4;Psmb4;Psmd8;Psma4;Hmgb1;Il1rl1;Psmb6;Nfkbia;Psmb5;Psmc1;Psmb7;Nlrx1;Gsdmd;Psmd13;Psmb2;Rbx1;Psma7;Ube2n;Stat3;Psmb1;Rps27a;Irak2;Psmd6;Psmd7;Psmc2;Map3k8;Mapk8;Chuk;Tifa;Alpk1;Psmd11;Nlrc5;Tollip;Myd88;Uba52;Il1a;Peli1;Psma6;Casp8;Psma2	15987	8.89538e-05	0.000212255	0.00019831
cecum_lcms	Colon	FA 15:1	counts ~ Group + Metabolite	REACTOME	REACTOME_INTERLEUKIN_1_SIGNALING	0.476184	1.95118	4.16312e-05	0.000284727	91	ENSMUSG00000026981;ENSMUSG00000020708;ENSMUSG00000022414;ENSMUSG00000002102;ENSMUSG00000060073;ENSMUSG00000026914;ENSMUSG00000006998;ENSMUSG00000026229;ENSMUSG00000017221;ENSMUSG00000069744;ENSMUSG00000030603;ENSMUSG00000005779;ENSMUSG00000030591;ENSMUSG00000032301;ENSMUSG00000066551;ENSMUSG00000018286;ENSMUSG00000021025;ENSMUSG00000022193;ENSMUSG00000021178;ENSMUSG00000026750;ENSMUSG00000032109;ENSMUSG00000025487;ENSMUSG00000028837;ENSMUSG00000022400;ENSMUSG00000027566;ENSMUSG00000074781;ENSMUSG00000014769;ENSMUSG00000020460;ENSMUSG00000060477;ENSMUSG00000021737;ENSMUSG00000039067;ENSMUSG00000028932;ENSMUSG00000024235;ENSMUSG00000025199;ENSMUSG00000046688;ENSMUSG00000028028;ENSMUSG00000017428;ENSMUSG00000074151;ENSMUSG00000025139;ENSMUSG00000032508;ENSMUSG00000090137;ENSMUSG00000027399;ENSMUSG00000020134;ENSMUSG00000021024;ENSMUSG00000026029;ENSMUSG00000015671	Il1rn;Psmc5;Tab1;Psmc3;Psma3;Psmd14;Psmd2;Psmd1;Psmd3;Psmb3;Psmc4;Psmb4;Psmd8;Psma4;Hmgb1;Psmb6;Nfkbia;Psmb5;Psmc1;Psmb7;Nlrx1;Psmd13;Psmb2;Rbx1;Psma7;Ube2n;Psmb1;Rps27a;Irak2;Psmd6;Psmd7;Psmc2;Map3k8;Chuk;Tifa;Alpk1;Psmd11;Nlrc5;Tollip;Myd88;Uba52;Il1a;Peli1;Psma6;Casp8;Psma2	15987	0.000319694	0.00072625	0.000682792
cecum_lcms	Colon	FA 15:1	counts ~ Group + Metabolite	REACTOME	REACTOME_INTERLEUKIN_2_FAMILY_SIGNALING	0.176194	0.576172	0.982812	0.999336	29	ENSMUSG00000059456;ENSMUSG00000005364;ENSMUSG00000021457;ENSMUSG00000004040;ENSMUSG00000024789	Ptk2b;Il5ra;Syk;Stat3;Jak2	15987	1	1	1
cecum_lcms	Colon	FA 15:1	counts ~ Group + Metabolite	REACTOME	REACTOME_INTERLEUKIN_3_INTERLEUKIN_5_AND_GM_CSF_SIGNALING	-0.241983	-0.924559	0.583815	0.823577	38	ENSMUSG00000027665;ENSMUSG00000019843;ENSMUSG00000020919;ENSMUSG00000032737;ENSMUSG00000039844;ENSMUSG00000024241;ENSMUSG00000006134	Pik3ca;Fyn;Stat5b;Inppl1;Rapgef1;Sos1;Crkl	15987	0.759149	0.803198	0.798987
cecum_lcms	Colon	FA 15:1	counts ~ Group + Metabolite	REACTOME	REACTOME_INTERLEUKIN_6_FAMILY_SIGNALING	0.2731	0.8034	0.747588	0.913516	19	ENSMUSG00000034394;ENSMUSG00000079415;ENSMUSG00000004040;ENSMUSG00000024789;ENSMUSG00000053113;ENSMUSG00000073889	Lif;Cntf;Stat3;Jak2;Socs3;Il11ra1	15987	0.874742	0.903591	0.900438
cecum_lcms	Colon	FA 15:1	counts ~ Group + Metabolite	REACTOME	REACTOME_INTERLEUKIN_7_SIGNALING	0.243455	0.70836	0.883495	0.977095	18	ENSMUSG00000040329;ENSMUSG00000093769;ENSMUSG00000032187;ENSMUSG00000004040;ENSMUSG00000038894	Il7;H3c14;Smarca4;Stat3;Irs2	15987	0.96089	0.972287	0.970465
cecum_lcms	Colon	FA 15:1	counts ~ Group + Metabolite	REACTOME	REACTOME_INTERLEUKIN_RECEPTOR_SHC_SIGNALING	-0.257532	-0.808978	0.755208	0.914883	18	ENSMUSG00000027665;ENSMUSG00000032737;ENSMUSG00000024241;ENSMUSG00000059923;ENSMUSG00000041417;ENSMUSG00000068227	Pik3ca;Inppl1;Sos1;Grb2;Pik3r1;Il2rb	15987	0.879498	0.90795	0.904895
cecum_lcms	Colon	FA 15:1	counts ~ Group + Metabolite	REACTOME	REACTOME_INTRACELLULAR_SIGNALING_BY_SECOND_MESSENGERS	0.20355	0.937684	0.603214	0.838393	239	ENSMUSG00000005320;ENSMUSG00000024486;ENSMUSG00000030842;ENSMUSG00000029378;ENSMUSG00000020708;ENSMUSG00000029687;ENSMUSG00000002102;ENSMUSG00000060073;ENSMUSG00000026914;ENSMUSG00000023034;ENSMUSG00000006998;ENSMUSG00000026229;ENSMUSG00000017221;ENSMUSG00000000085;ENSMUSG00000063065;ENSMUSG00000069744;ENSMUSG00000030603;ENSMUSG00000023067;ENSMUSG00000005779;ENSMUSG00000030591;ENSMUSG00000001847;ENSMUSG00000032301;ENSMUSG00000025583;ENSMUSG00000003541;ENSMUSG00000026069;ENSMUSG00000018286;ENSMUSG00000011096;ENSMUSG00000007564;ENSMUSG00000024387;ENSMUSG00000022193;ENSMUSG00000021326;ENSMUSG00000021178;ENSMUSG00000026750;ENSMUSG00000039615;ENSMUSG00000025487;ENSMUSG00000028837;ENSMUSG00000020184;ENSMUSG00000038696;ENSMUSG00000029999;ENSMUSG00000024620;ENSMUSG00000027566;ENSMUSG00000031353;ENSMUSG00000035478;ENSMUSG00000014769;ENSMUSG00000025860	Fgfr4;Hbegf;Lamtor1;Areg;Psmc5;Ezh2;Psmc3;Psma3;Psmd14;Nr4a1;Psmd2;Psmd1;Psmd3;Scmh1;Mapk3;Psmb3;Psmc4;Cdkn1a;Psmb4;Psmd8;Rac1;Psma4;Rptor;Ier3;Il1rl1;Psmb6;Akt1s1;Ppp2r1a;Csnk2b;Psmb5;Trim27;Psmc1;Psmb7;Stub1;Psmd13;Psmb2;Mdm2;Mapkap1;Tgfa;Pdgfrb;Psma7;Rbbp7;Mbd3;Psmb1;Xiap	15987	0.77473	0.816342	0.812061
cecum_lcms	Colon	FA 15:1	counts ~ Group + Metabolite	REACTOME	REACTOME_INTRAFLAGELLAR_TRANSPORT	-0.277315	-1.09362	0.29878	0.542336	47	ENSMUSG00000042050;ENSMUSG00000034292;ENSMUSG00000020483;ENSMUSG00000024169;ENSMUSG00000018395;ENSMUSG00000075271;ENSMUSG00000037890;ENSMUSG00000030323;ENSMUSG00000056832;ENSMUSG00000027475;ENSMUSG00000034848;ENSMUSG00000028576;ENSMUSG00000072235;ENSMUSG00000063172;ENSMUSG00000045136;ENSMUSG00000001473;ENSMUSG00000026585;ENSMUSG00000014075;ENSMUSG00000024253;ENSMUSG00000020668;ENSMUSG00000075273	Dync2i1;Traf3ip1;Dynll2;Ift140;Kif3a;Ift70a1;Wdr19;Ift122;Ift56;Kif3b;Ttc21b;Ift74;Tuba1a;Ift25;Tubb2b;Tubb6;Kifap3;Dynlt2b;Dync2li1;Kif3c;Ift70b	15987	0.502266	0.559289	0.553438
cecum_lcms	Colon	FA 15:1	counts ~ Group + Metabolite	REACTOME	REACTOME_INTRA_GOLGI_AND_RETROGRADE_GOLGI_TO_ER_TRAFFIC	0.276691	1.23435	0.0919842	0.228058	173	ENSMUSG00000079440;ENSMUSG00000005447;ENSMUSG00000038039;ENSMUSG00000055681;ENSMUSG00000043091;ENSMUSG00000020576;ENSMUSG00000058569;ENSMUSG00000010830;ENSMUSG00000060992;ENSMUSG00000029125;ENSMUSG00000036768;ENSMUSG00000028357;ENSMUSG00000030677;ENSMUSG00000023004;ENSMUSG00000089704;ENSMUSG00000034187;ENSMUSG00000030058;ENSMUSG00000027012;ENSMUSG00000014867;ENSMUSG00000020440;ENSMUSG00000036752;ENSMUSG00000048076;ENSMUSG00000034951;ENSMUSG00000024983;ENSMUSG00000021877;ENSMUSG00000000420;ENSMUSG00000024870;ENSMUSG00000027575;ENSMUSG00000021216;ENSMUSG00000020175;ENSMUSG00000009013;ENSMUSG00000029390;ENSMUSG00000002741;ENSMUSG00000060012;ENSMUSG00000045328;ENSMUSG00000032458;ENSMUSG00000025410;ENSMUSG00000032254;ENSMUSG00000018661;ENSMUSG00000020128;ENSMUSG00000026202;ENSMUSG00000028955;ENSMUSG00000017132;ENSMUSG00000051378;ENSMUSG00000070953;ENSMUSG00000032435;ENSMUSG00000015747;ENSMUSG00000030754;ENSMUSG00000054277;ENSMUSG00000024191;ENSMUSG00000003546;ENSMUSG00000079553;ENSMUSG00000045503;ENSMUSG00000026553;ENSMUSG00000024795;ENSMUSG00000002778	Alpi;Pafah1b3;Gcc2;Cope;Tuba1c;Nbas;Tmed9;Kdelr3;Copz1;Stx18;Kif15;Kif12;Kif22;Tuba1b;Galnt2;Nsf;Copg1;Dync1i2;Surf4;Arf5;Tubb4b;Arf1;Cog7;Vti1a;Arf4;Galnt1;Rab1b;Arfgap1;Tubal3;Rab36;Dynll1;Tmed2;Ykt6;Kif13b;Cenpe;Copb2;Dctn2;Kif23;Cog1;Vps54;Tuba4a;Vamp3;Cyth1;Kif18b;Rabepk;Dync1li1;Vps45;Copb1;Arfgap3;Bnip1;Klc4;Kifc1;Sys1;Copa;Kif20b;Kdelr1	15987	0.214435	0.270541	0.265994
cecum_lcms	Colon	FA 15:1	counts ~ Group + Metabolite	REACTOME	REACTOME_INTRA_GOLGI_TRAFFIC	0.289585	0.986946	0.487141	0.74481	34	ENSMUSG00000079440;ENSMUSG00000034187;ENSMUSG00000048076;ENSMUSG00000034951;ENSMUSG00000024983;ENSMUSG00000020175;ENSMUSG00000002741;ENSMUSG00000018661;ENSMUSG00000017132;ENSMUSG00000015747	Alpi;Nsf;Arf1;Cog7;Vti1a;Rab36;Ykt6;Cog1;Cyth1;Vps45	15987	0.684051	0.731654	0.726568
cecum_lcms	Colon	FA 15:1	counts ~ Group + Metabolite	REACTOME	REACTOME_INTRINSIC_PATHWAY_FOR_APOPTOSIS	0.469031	1.64423	0.00941729	0.0368043	39	ENSMUSG00000019979;ENSMUSG00000007659;ENSMUSG00000018965;ENSMUSG00000047281;ENSMUSG00000018326;ENSMUSG00000063065;ENSMUSG00000003604;ENSMUSG00000024521;ENSMUSG00000020849;ENSMUSG00000022575;ENSMUSG00000009013;ENSMUSG00000025860;ENSMUSG00000057789;ENSMUSG00000022285;ENSMUSG00000021936;ENSMUSG00000029821;ENSMUSG00000063694	Apaf1;Bcl2l1;Ywhah;Sfn;Ywhab;Mapk3;Aven;Pmaip1;Ywhae;Gsdmd;Dynll1;Xiap;Bak1;Ywhaz;Mapk8;Gsdme;Cycs	15987	0.035361	0.054974	0.053119
cecum_lcms	Colon	FA 15:1	counts ~ Group + Metabolite	REACTOME	REACTOME_INWARDLY_RECTIFYING_K_CHANNELS	0.25824	0.822399	0.730159	0.910497	26	ENSMUSG00000040136;ENSMUSG00000029713;ENSMUSG00000023439;ENSMUSG00000030247;ENSMUSG00000029064;ENSMUSG00000041695;ENSMUSG00000068523;ENSMUSG00000032034;ENSMUSG00000032192;ENSMUSG00000063594;ENSMUSG00000062609;ENSMUSG00000021303	Abcc8;Gnb2;Gnb3;Kcnj8;Gnb1;Kcnj2;Gng5;Kcnj5;Gnb5;Gng8;Kcnj15;Gng4	15987	0.863564	0.894073	0.890827
cecum_lcms	Colon	FA 15:1	counts ~ Group + Metabolite	REACTOME	REACTOME_ION_CHANNEL_TRANSPORT	0.253064	1.10141	0.269542	0.5098	147	ENSMUSG00000019302;ENSMUSG00000022221;ENSMUSG00000074195;ENSMUSG00000022843;ENSMUSG00000003161;ENSMUSG00000015133;ENSMUSG00000011008;ENSMUSG00000020788;ENSMUSG00000057092;ENSMUSG00000032769;ENSMUSG00000030873;ENSMUSG00000017868;ENSMUSG00000055489;ENSMUSG00000009246;ENSMUSG00000006273;ENSMUSG00000036960;ENSMUSG00000034107;ENSMUSG00000037685;ENSMUSG00000019087;ENSMUSG00000012519;ENSMUSG00000033793;ENSMUSG00000030340;ENSMUSG00000015668;ENSMUSG00000039105;ENSMUSG00000038260;ENSMUSG00000038324;ENSMUSG00000020460;ENSMUSG00000007097;ENSMUSG00000038094;ENSMUSG00000024121;ENSMUSG00000000605;ENSMUSG00000000441;ENSMUSG00000037400;ENSMUSG00000053819;ENSMUSG00000001175;ENSMUSG00000037949;ENSMUSG00000027716;ENSMUSG00000028207;ENSMUSG00000057378;ENSMUSG00000022295;ENSMUSG00000022229;ENSMUSG00000000197;ENSMUSG00000000216;ENSMUSG00000004285;ENSMUSG00000033161;ENSMUSG00000021820;ENSMUSG00000024403;ENSMUSG00000033007;ENSMUSG00000024589;ENSMUSG00000020704;ENSMUSG00000064210;ENSMUSG00000090137;ENSMUSG00000028255;ENSMUSG00000029467	Atp6v0a1;Ripk3;Clca4b;Clcn2;Sri;Lrrk1;Mcoln2;Atp2a3;Fxyd3;Trpa1;Scnn1b;Sgk2;Ano5;Trpm5;Atp6v1b2;Clca2;Ano7;Atp8a1;Atp6ap1;Mlkl;Atp6v1h;Scnn1a;Pdzd11;Atp6v1g1;Trpm4;Trpc4ap;Rps27a;Atp1a2;Atp13a4;Atp6v0c;Clcn4;Raf1;Atp11b;Camk2d;Calm1;Ano10;Trpc3;Asph;Ryr3;Atp6v1c1;Atp12a;Nalcn;Scnn1g;Atp6v1f;Atp1a1;Camk2g;Atp6v1g2;Asic4;Nedd4l;Asic2;Ano6;Uba52;Clca1;Atp2a2	15987	0.469159	0.526594	0.520849
cecum_lcms	Colon	FA 15:1	counts ~ Group + Metabolite	REACTOME	REACTOME_ION_HOMEOSTASIS	0.15707	0.570643	0.994056	0.999643	49	ENSMUSG00000003161;ENSMUSG00000020788;ENSMUSG00000057092;ENSMUSG00000035458;ENSMUSG00000007097;ENSMUSG00000042644;ENSMUSG00000053819;ENSMUSG00000001175;ENSMUSG00000028207;ENSMUSG00000057378;ENSMUSG00000079055;ENSMUSG00000033161;ENSMUSG00000021820	Sri;Atp2a3;Fxyd3;Tnni3;Atp1a2;Itpr3;Camk2d;Calm1;Asph;Ryr3;Slc8a3;Atp1a1;Camk2g	15987	1	1	1
cecum_lcms	Colon	FA 15:1	counts ~ Group + Metabolite	REACTOME	REACTOME_ION_TRANSPORT_BY_P_TYPE_ATPASES	0.18724	0.685037	0.941704	0.999336	50	ENSMUSG00000003161;ENSMUSG00000020788;ENSMUSG00000057092;ENSMUSG00000037685;ENSMUSG00000015668;ENSMUSG00000007097;ENSMUSG00000038094;ENSMUSG00000037400;ENSMUSG00000053819;ENSMUSG00000001175;ENSMUSG00000022229;ENSMUSG00000033161;ENSMUSG00000021820	Sri;Atp2a3;Fxyd3;Atp8a1;Pdzd11;Atp1a2;Atp13a4;Atp11b;Camk2d;Calm1;Atp12a;Atp1a1;Camk2g	15987	0.988488	0.993888	0.992848
cecum_lcms	Colon	FA 15:1	counts ~ Group + Metabolite	REACTOME	REACTOME_IRAK1_RECRUITS_IKK_COMPLEX	0.340496	0.932582	0.566781	0.803989	15	ENSMUSG00000074781;ENSMUSG00000020460;ENSMUSG00000025199;ENSMUSG00000090137;ENSMUSG00000020134;ENSMUSG00000008348;ENSMUSG00000078923;ENSMUSG00000027164	Ube2n;Rps27a;Chuk;Uba52;Peli1;Ubc;Ube2v1;Traf6	15987	0.745116	0.790868	0.786496
cecum_lcms	Colon	FA 15:1	counts ~ Group + Metabolite	REACTOME	REACTOME_IRON_UPTAKE_AND_TRANSPORT	0.196382	0.70988	0.931343	0.999336	48	ENSMUSG00000019302;ENSMUSG00000032554;ENSMUSG00000006273;ENSMUSG00000019087;ENSMUSG00000033793;ENSMUSG00000039105;ENSMUSG00000020460;ENSMUSG00000028405;ENSMUSG00000024121;ENSMUSG00000010376;ENSMUSG00000005413;ENSMUSG00000012428	Atp6v0a1;Trf;Atp6v1b2;Atp6ap1;Atp6v1h;Atp6v1g1;Rps27a;Aco1;Atp6v0c;Nedd8;Hmox1;Steap4	15987	0.98277	0.99026	0.989072
cecum_lcms	Colon	FA 15:1	counts ~ Group + Metabolite	REACTOME	REACTOME_IRS_MEDIATED_SIGNALLING	-0.3307	-1.2006	0.209945	0.433471	29	ENSMUSG00000027665;ENSMUSG00000031565;ENSMUSG00000021732;ENSMUSG00000027208;ENSMUSG00000057967;ENSMUSG00000021974;ENSMUSG00000024241;ENSMUSG00000028145;ENSMUSG00000020170;ENSMUSG00000043733;ENSMUSG00000059923;ENSMUSG00000041417;ENSMUSG00000037225	Pik3ca;Fgfr1;Fgf10;Fgf7;Fgf18;Fgf9;Sos1;Them4;Frs2;Ptpn11;Grb2;Pik3r1;Fgf2	15987	0.393438	0.454701	0.449016
cecum_lcms	Colon	FA 15:1	counts ~ Group + Metabolite	REACTOME	REACTOME_ISG15_ANTIVIRAL_MECHANISM	0.256413	0.825013	0.731013	0.910497	27	ENSMUSG00000045983;ENSMUSG00000063065;ENSMUSG00000028760;ENSMUSG00000025278;ENSMUSG00000025580;ENSMUSG00000059796;ENSMUSG00000074781	Eif4g1;Mapk3;Eif4g3;Flnb;Eif4a3;Eif4a1;Ube2n	15987	0.86424	0.894544	0.891261
cecum_lcms	Colon	FA 15:1	counts ~ Group + Metabolite	REACTOME	REACTOME_JNK_C_JUN_KINASES_PHOSPHORYLATION_AND_ACTIVATION_MEDIATED_BY_ACTIVATED_HUMAN_TAK1	0.308923	0.958605	0.525397	0.778441	23	ENSMUSG00000022414;ENSMUSG00000074781;ENSMUSG00000020460;ENSMUSG00000060477;ENSMUSG00000033352;ENSMUSG00000021936;ENSMUSG00000090137;ENSMUSG00000008348;ENSMUSG00000078923;ENSMUSG00000027164;ENSMUSG00000035476;ENSMUSG00000028284	Tab1;Ube2n;Rps27a;Irak2;Map2k4;Mapk8;Uba52;Ubc;Ube2v1;Traf6;Tab3;Map3k7	15987	0.714415	0.761052	0.756222
cecum_lcms	Colon	FA 15:1	counts ~ Group + Metabolite	REACTOME	REACTOME_KEAP1_NFE2L2_PATHWAY	0.506965	1.95711	7.45023e-05	0.000463974	65	ENSMUSG00000023965;ENSMUSG00000020708;ENSMUSG00000002102;ENSMUSG00000060073;ENSMUSG00000026914;ENSMUSG00000006998;ENSMUSG00000026229;ENSMUSG00000017221;ENSMUSG00000069744;ENSMUSG00000030603;ENSMUSG00000005779;ENSMUSG00000030591;ENSMUSG00000032301;ENSMUSG00000028452;ENSMUSG00000018286;ENSMUSG00000005262;ENSMUSG00000022193;ENSMUSG00000003308;ENSMUSG00000021178;ENSMUSG00000018143;ENSMUSG00000026750;ENSMUSG00000025487;ENSMUSG00000028837;ENSMUSG00000022400;ENSMUSG00000027566;ENSMUSG00000014769;ENSMUSG00000020460;ENSMUSG00000054115;ENSMUSG00000028691;ENSMUSG00000028518;ENSMUSG00000021737;ENSMUSG00000039067	Fbxl17;Psmc5;Psmc3;Psma3;Psmd14;Psmd2;Psmd1;Psmd3;Psmb3;Psmc4;Psmb4;Psmd8;Psma4;Vcp;Psmb6;Ufd1;Psmb5;Keap1;Psmc1;Mafk;Psmb7;Psmd13;Psmb2;Rbx1;Psma7;Psmb1;Rps27a;Skp2;Prdx1;Prkaa2;Psmd6;Psmd7	15987	0.000536277	0.00117306	0.00110607
cecum_lcms	Colon	FA 15:1	counts ~ Group + Metabolite	REACTOME	REACTOME_KERATAN_SULFATE_BIOSYNTHESIS	-0.385584	-1.32846	0.116402	0.274884	24	ENSMUSG00000041559;ENSMUSG00000021390;ENSMUSG00000036446;ENSMUSG00000022793;ENSMUSG00000041577;ENSMUSG00000031749;ENSMUSG00000028541;ENSMUSG00000022747	Fmod;Ogn;Lum;B4galt4;Prelp;St3gal2;B4galt2;St3gal6	15987	0.255484	0.314828	0.309891
cecum_lcms	Colon	FA 15:1	counts ~ Group + Metabolite	REACTOME	REACTOME_KERATAN_SULFATE_KERATIN_METABOLISM	-0.317361	-1.15393	0.238235	0.470331	31	ENSMUSG00000041559;ENSMUSG00000021390;ENSMUSG00000036446;ENSMUSG00000022793;ENSMUSG00000041577;ENSMUSG00000021665;ENSMUSG00000031749;ENSMUSG00000028541;ENSMUSG00000022747	Fmod;Ogn;Lum;B4galt4;Prelp;Hexb;St3gal2;B4galt2;St3gal6	15987	0.429384	0.48977	0.484094
cecum_lcms	Colon	FA 15:1	counts ~ Group + Metabolite	REACTOME	REACTOME_KERATINIZATION	0.670708	2.36624	1.22336e-07	2.23118e-06	41	ENSMUSG00000054146;ENSMUSG00000044041;ENSMUSG00000006777;ENSMUSG00000044294;ENSMUSG00000024771;ENSMUSG00000054065;ENSMUSG00000045545;ENSMUSG00000023043;ENSMUSG00000037185;ENSMUSG00000023039;ENSMUSG00000049382;ENSMUSG00000035775;ENSMUSG00000020916;ENSMUSG00000041957;ENSMUSG00000054889;ENSMUSG00000001552;ENSMUSG00000039518;ENSMUSG00000026991;ENSMUSG00000020911;ENSMUSG00000047641;ENSMUSG00000050463;ENSMUSG00000024331;ENSMUSG00000019851;ENSMUSG00000019761	Krt15;Krt13;Krt23;Krt84;Lipk;Pkp3;Krt14;Krt18;Krt80;Krt7;Krt8;Krt20;Krt36;Pkp2;Dsp;Jup;Cdsn;Pkp4;Krt19;Krt87;Krt78;Dsc2;Perp;Krt10	15987	1.82551e-06	5.0484e-06	4.62299e-06
cecum_lcms	Colon	FA 15:1	counts ~ Group + Metabolite	REACTOME	REACTOME_KINESINS	0.238558	0.87279	0.701046	0.897136	50	ENSMUSG00000043091;ENSMUSG00000036768;ENSMUSG00000028357;ENSMUSG00000030677;ENSMUSG00000023004;ENSMUSG00000036752;ENSMUSG00000021216;ENSMUSG00000060012;ENSMUSG00000045328;ENSMUSG00000032254;ENSMUSG00000026202;ENSMUSG00000051378;ENSMUSG00000003546;ENSMUSG00000079553;ENSMUSG00000024795	Tuba1c;Kif15;Kif12;Kif22;Tuba1b;Tubb4b;Tubal3;Kif13b;Cenpe;Kif23;Tuba4a;Kif18b;Klc4;Kifc1;Kif20b	15987	0.842135	0.877228	0.873629
cecum_lcms	Colon	FA 15:1	counts ~ Group + Metabolite	REACTOME	REACTOME_KSRP_KHSRP_BINDS_AND_DESTABILIZES_MRNA	0.625374	1.71283	0.00643675	0.0259503	15	ENSMUSG00000039356;ENSMUSG00000025785;ENSMUSG00000027714;ENSMUSG00000061286;ENSMUSG00000027752;ENSMUSG00000022685;ENSMUSG00000034321;ENSMUSG00000022285;ENSMUSG00000001729	Exosc2;Exosc7;Exosc9;Exosc5;Exosc8;Parn;Exosc1;Ywhaz;Akt1	15987	0.0256911	0.0413649	0.0398937
cecum_lcms	Colon	FA 15:1	counts ~ Group + Metabolite	REACTOME	REACTOME_L1CAM_INTERACTIONS	0.400008	1.54297	0.0142535	0.0510194	63	ENSMUSG00000027087;ENSMUSG00000043091;ENSMUSG00000033335;ENSMUSG00000029580;ENSMUSG00000063065;ENSMUSG00000023004;ENSMUSG00000035027;ENSMUSG00000062825;ENSMUSG00000001847;ENSMUSG00000036752;ENSMUSG00000026532;ENSMUSG00000030774;ENSMUSG00000024387;ENSMUSG00000021216;ENSMUSG00000028249;ENSMUSG00000074899;ENSMUSG00000034664;ENSMUSG00000052397;ENSMUSG00000008036;ENSMUSG00000026202;ENSMUSG00000028670;ENSMUSG00000022048;ENSMUSG00000020315;ENSMUSG00000047126	Itgav;Tuba1c;Dnm2;Actb;Mapk3;Tuba1b;Map2k2;Actg1;Rac1;Tubb4b;Spta1;Pak1;Csnk2b;Tubal3;Sdcbp;Sptbn5;Itga2b;Ezr;Ap2s1;Tuba4a;Lypla2;Dpysl2;Sptbn1;Cltc	15987	0.0498356	0.0743014	0.0719516
cecum_lcms	Colon	FA 15:1	counts ~ Group + Metabolite	REACTOME	REACTOME_LAGGING_STRAND_SYNTHESIS	0.778377	2.32028	3.8334e-07	5.76023e-06	20	ENSMUSG00000056394;ENSMUSG00000033970;ENSMUSG00000025395;ENSMUSG00000028884;ENSMUSG00000027342;ENSMUSG00000024833;ENSMUSG00000026134;ENSMUSG00000020471;ENSMUSG00000036875;ENSMUSG00000038644;ENSMUSG00000024742;ENSMUSG00000030726;ENSMUSG00000006678;ENSMUSG00000022881;ENSMUSG00000023104;ENSMUSG00000000751	Lig1;Rfc3;Prim1;Rpa2;Pcna;Pola2;Prim2;Pold2;Dna2;Pold1;Fen1;Pold3;Pola1;Rfc4;Rfc2;Rpa1	15987	5.07963e-06	1.36019e-05	1.25212e-05
cecum_lcms	Colon	FA 15:1	counts ~ Group + Metabolite	REACTOME	REACTOME_LDL_CLEARANCE	0.495971	1.42552	0.0767974	0.199413	17	ENSMUSG00000044254;ENSMUSG00000032193;ENSMUSG00000023045;ENSMUSG00000020609;ENSMUSG00000037295;ENSMUSG00000008036;ENSMUSG00000047126	Pcsk9;Ldlr;Soat2;Apob;Ldlrap1;Ap2s1;Cltc	15987	0.188246	0.241002	0.236565
cecum_lcms	Colon	FA 15:1	counts ~ Group + Metabolite	REACTOME	REACTOME_LYSOSOME_VESICLE_BIOGENESIS	0.343613	1.16297	0.24159	0.473366	33	ENSMUSG00000004849;ENSMUSG00000033335;ENSMUSG00000033916;ENSMUSG00000048076;ENSMUSG00000040701;ENSMUSG00000047547;ENSMUSG00000003309;ENSMUSG00000020894;ENSMUSG00000038991;ENSMUSG00000020955;ENSMUSG00000047126;ENSMUSG00000054702;ENSMUSG00000050732;ENSMUSG00000003812;ENSMUSG00000019518;ENSMUSG00000003033;ENSMUSG00000090247	Ap1s1;Dnm2;Chmp2a;Arf1;Ap1g2;Cltb;Ap1m2;Vamp2;Txndc5;Ap4s1;Cltc;Ap1s3;Vamp8;Dnase2a;Ap4m1;Ap1m1;Bloc1s1	15987	0.433542	0.493694	0.488033
cecum_lcms	Colon	FA 15:1	counts ~ Group + Metabolite	REACTOME	REACTOME_MACROAUTOPHAGY	0.229164	0.979411	0.502695	0.758001	123	ENSMUSG00000025371;ENSMUSG00000043091;ENSMUSG00000030842;ENSMUSG00000029513;ENSMUSG00000033475;ENSMUSG00000023004;ENSMUSG00000030314;ENSMUSG00000038467;ENSMUSG00000027012;ENSMUSG00000025583;ENSMUSG00000033916;ENSMUSG00000028964;ENSMUSG00000036752;ENSMUSG00000079418;ENSMUSG00000038295;ENSMUSG00000024387;ENSMUSG00000037204;ENSMUSG00000002984;ENSMUSG00000026812;ENSMUSG00000021216;ENSMUSG00000009013;ENSMUSG00000074781;ENSMUSG00000021771;ENSMUSG00000020460;ENSMUSG00000026202;ENSMUSG00000038965;ENSMUSG00000028518;ENSMUSG00000020402;ENSMUSG00000032435;ENSMUSG00000050552;ENSMUSG00000029500	Chmp6;Tuba1c;Lamtor1;Prkab1;Tomm6;Tuba1b;Atg7;Chmp4b;Dync1i2;Rptor;Chmp2a;Park7;Tubb4b;Atg4a;Atg9b;Csnk2b;Atg101;Tomm40;Tsc1;Tubal3;Dynll1;Ube2n;Vdac2;Rps27a;Tuba4a;Ube2l3;Prkaa2;Vdac1;Dync1li1;Lamtor4;Pgam5	15987	0.6951	0.743758	0.738673
cecum_lcms	Colon	FA 15:1	counts ~ Group + Metabolite	REACTOME	REACTOME_MAJOR_PATHWAY_OF_RRNA_PROCESSING_IN_THE_NUCLEOLUS_AND_CYTOSOL	0.511276	2.28614	2.73482e-12	1.74573e-10	175	ENSMUSG00000062309;ENSMUSG00000039356;ENSMUSG00000024404;ENSMUSG00000031843;ENSMUSG00000046865;ENSMUSG00000026234;ENSMUSG00000033294;ENSMUSG00000028729;ENSMUSG00000025785;ENSMUSG00000019814;ENSMUSG00000049751;ENSMUSG00000024312;ENSMUSG00000042354;ENSMUSG00000025508;ENSMUSG00000061983;ENSMUSG00000057322;ENSMUSG00000039221;ENSMUSG00000024446;ENSMUSG00000044533;ENSMUSG00000028430;ENSMUSG00000027714;ENSMUSG00000028234;ENSMUSG00000030432;ENSMUSG00000021418;ENSMUSG00000035754;ENSMUSG00000032288;ENSMUSG00000061286;ENSMUSG00000021428;ENSMUSG00000017264;ENSMUSG00000027752;ENSMUSG00000049950;ENSMUSG00000037563;ENSMUSG00000048758;ENSMUSG00000027405;ENSMUSG00000038900;ENSMUSG00000025362;ENSMUSG00000024785;ENSMUSG00000024800;ENSMUSG00000034321;ENSMUSG00000039001;ENSMUSG00000032518;ENSMUSG00000058558;ENSMUSG00000090862;ENSMUSG00000003970;ENSMUSG00000007892;ENSMUSG00000029614;ENSMUSG00000067274;ENSMUSG00000046364;ENSMUSG00000074129;ENSMUSG00000041506;ENSMUSG00000059070;ENSMUSG00000004356;ENSMUSG00000026020;ENSMUSG00000041841;ENSMUSG00000057841;ENSMUSG00000062997;ENSMUSG00000063316;ENSMUSG00000043716;ENSMUSG00000052146;ENSMUSG00000025794;ENSMUSG00000035575;ENSMUSG00000028495;ENSMUSG00000024608;ENSMUSG00000041453;ENSMUSG00000008683;ENSMUSG00000047675;ENSMUSG00000071415;ENSMUSG00000012405;ENSMUSG00000022557;ENSMUSG00000057788;ENSMUSG00000063457;ENSMUSG00000025995;ENSMUSG00000079641;ENSMUSG00000062006;ENSMUSG00000033285;ENSMUSG00000078193;ENSMUSG00000020430;ENSMUSG00000005378;ENSMUSG00000059291;ENSMUSG00000040688;ENSMUSG00000030204;ENSMUSG00000063480;ENSMUSG00000040952;ENSMUSG00000026019;ENSMUSG00000031320;ENSMUSG00000000740;ENSMUSG00000028081;ENSMUSG00000023988;ENSMUSG00000060636;ENSMUSG00000012848;ENSMUSG00000022300;ENSMUSG00000021243;ENSMUSG00000036781;ENSMUSG00000025290;ENSMUSG00000050244;ENSMUSG00000025162;ENSMUSG00000006333;ENSMUSG00000046330;ENSMUSG00000031527;ENSMUSG00000098274;ENSMUSG00000079435;ENSMUSG00000018921;ENSMUSG00000004268;ENSMUSG00000020116;ENSMUSG00000090137;ENSMUSG00000038274;ENSMUSG00000073702;ENSMUSG00000063785;ENSMUSG00000027433;ENSMUSG00000008668;ENSMUSG00000017404;ENSMUSG00000067288;ENSMUSG00000028936;ENSMUSG00000038299;ENSMUSG00000061787;ENSMUSG00000028907;ENSMUSG00000045128;ENSMUSG00000060938;ENSMUSG00000003429;ENSMUSG00000058600;ENSMUSG00000061477;ENSMUSG00000060036;ENSMUSG00000023971	Rpp25;Exosc2;Riok3;Mphosph6;Fbl;Ncl;Noc4l;Ebna1bp2;Exosc7;Ltv1;Rpl36al;Wdr46;Gnl3;Rplp2;Rps12;Rpl38;Rpl22l1;Rpp21;Rps2;Nol6;Exosc9;Rps20;Rpl28;Rpp40;Wdr18;Imp3;Exosc5;Riok1;Exosc10;Exosc8;Rpp38;Rps16;Rpl29;Nop56;Rpl12;Rps26;Rcl1;Rpp30;Exosc1;Rps21;Rpsa;Rpl5;Rps13;Rpl8;Rplp1;Rpl6;Rplp0;Rpl27a;Rpl13a;Rrp9;Rpl18;Utp20;Nop58;Rpl37;Rpl32;Rpl35;Rpl27;Rpl7;Rps10;Rpl14;Utp6;Rps6;Rps14;Rpl21;Rps15a;Rps8;Rpl23;Rpl15;Bop1;Ddx49;Rps15;Wdr75;Rpl39;Rpl34;Wdr3;Rpl35rt;Pes1;Bud23;Rpl11;Tbl3;Ddx47;Snu13;Rps19;Wdr12;Rps4x;Rpl13;Rps3a1;Bysl;Rpl35a;Rps5;Dcaf13;Fcf1;Rps27l;Rps24;Heatr1;Csnk1d;Rps9;Rpl37a;Eri1;Rpl24;Rpl36a;Pelp1;Emg1;Pno1;Uba52;Fau;Rpl31;Utp14a;Xrn2;Rps18;Rpl19;Rps28;Rpl22;Wdr36;Rps17;Utp11;Rpl18a;Rpl26;Rps11;Rpl30;Rps7;Rpl3;Rrp36	15987	8.29653e-11	2.88578e-10	2.62449e-10
cecum_lcms	Colon	FA 15:1	counts ~ Group + Metabolite	REACTOME	REACTOME_MAP2K_AND_MAPK_ACTIVATION	0.459019	1.57522	0.0191543	0.0663899	36	ENSMUSG00000018334;ENSMUSG00000028841;ENSMUSG00000018326;ENSMUSG00000029580;ENSMUSG00000063065;ENSMUSG00000035027;ENSMUSG00000062825;ENSMUSG00000001930;ENSMUSG00000025499;ENSMUSG00000034664;ENSMUSG00000030536;ENSMUSG00000000441;ENSMUSG00000032959	Ksr1;Cnksr1;Ywhab;Actb;Mapk3;Map2k2;Actg1;Vwf;Hras;Itga2b;Iqgap1;Raf1;Pebp1	15987	0.0634701	0.0915577	0.0888921
cecum_lcms	Colon	FA 15:1	counts ~ Group + Metabolite	REACTOME	REACTOME_MAPK6_MAPK4_SIGNALING	0.526749	2.00963	3.47887e-05	0.000246742	61	ENSMUSG00000017724;ENSMUSG00000020708;ENSMUSG00000002102;ENSMUSG00000060073;ENSMUSG00000026914;ENSMUSG00000006998;ENSMUSG00000026229;ENSMUSG00000017221;ENSMUSG00000069744;ENSMUSG00000030603;ENSMUSG00000005779;ENSMUSG00000030591;ENSMUSG00000001847;ENSMUSG00000032301;ENSMUSG00000018286;ENSMUSG00000030774;ENSMUSG00000022193;ENSMUSG00000061751;ENSMUSG00000021178;ENSMUSG00000026750;ENSMUSG00000025487;ENSMUSG00000028837;ENSMUSG00000019942;ENSMUSG00000027566;ENSMUSG00000042688;ENSMUSG00000014769;ENSMUSG00000020460;ENSMUSG00000021737;ENSMUSG00000039067;ENSMUSG00000063838;ENSMUSG00000022781;ENSMUSG00000028932;ENSMUSG00000005034	Etv4;Psmc5;Psmc3;Psma3;Psmd14;Psmd2;Psmd1;Psmd3;Psmb3;Psmc4;Psmb4;Psmd8;Rac1;Psma4;Psmb6;Pak1;Psmb5;Kalrn;Psmc1;Psmb7;Psmd13;Psmb2;Cdk1;Psma7;Mapk6;Psmb1;Rps27a;Psmd6;Psmd7;Cdc42ep5;Pak2;Psmc2;Prkacb	15987	0.000273081	0.000624285	0.000586183
cecum_lcms	Colon	FA 15:1	counts ~ Group + Metabolite	REACTOME	REACTOME_MAPK_FAMILY_SIGNALING_CASCADES	0.292768	1.35935	0.01402	0.0506573	256	ENSMUSG00000017724;ENSMUSG00000005320;ENSMUSG00000002771;ENSMUSG00000018334;ENSMUSG00000039384;ENSMUSG00000007659;ENSMUSG00000024486;ENSMUSG00000028841;ENSMUSG00000029378;ENSMUSG00000020708;ENSMUSG00000002102;ENSMUSG00000034765;ENSMUSG00000018326;ENSMUSG00000060073;ENSMUSG00000037887;ENSMUSG00000026914;ENSMUSG00000006998;ENSMUSG00000026229;ENSMUSG00000017221;ENSMUSG00000029580;ENSMUSG00000063065;ENSMUSG00000069744;ENSMUSG00000035027;ENSMUSG00000030603;ENSMUSG00000062825;ENSMUSG00000005779;ENSMUSG00000024190;ENSMUSG00000030591;ENSMUSG00000001847;ENSMUSG00000032301;ENSMUSG00000018286;ENSMUSG00000005364;ENSMUSG00000007564;ENSMUSG00000026532;ENSMUSG00000030774;ENSMUSG00000001930;ENSMUSG00000022193;ENSMUSG00000061751;ENSMUSG00000021178;ENSMUSG00000026750;ENSMUSG00000025499;ENSMUSG00000022607;ENSMUSG00000025487;ENSMUSG00000028837;ENSMUSG00000019942;ENSMUSG00000022400;ENSMUSG00000029999;ENSMUSG00000024620;ENSMUSG00000074899;ENSMUSG00000027566;ENSMUSG00000034664;ENSMUSG00000033373;ENSMUSG00000024789;ENSMUSG00000042688;ENSMUSG00000055725;ENSMUSG00000014769;ENSMUSG00000030536;ENSMUSG00000014956;ENSMUSG00000020460;ENSMUSG00000031530;ENSMUSG00000021737;ENSMUSG00000000441;ENSMUSG00000028864;ENSMUSG00000038894;ENSMUSG00000032959;ENSMUSG00000039067;ENSMUSG00000038459;ENSMUSG00000063838;ENSMUSG00000031383;ENSMUSG00000053819;ENSMUSG00000000881;ENSMUSG00000020315;ENSMUSG00000022781;ENSMUSG00000028932;ENSMUSG00000001175	Etv4;Fgfr4;Grin2d;Ksr1;Dusp10;Bcl2l1;Hbegf;Cnksr1;Areg;Psmc5;Psmc3;Dusp5;Ywhab;Psma3;Dusp8;Psmd14;Psmd2;Psmd1;Psmd3;Actb;Mapk3;Psmb3;Map2k2;Psmc4;Actg1;Psmb4;Dusp1;Psmd8;Rac1;Psma4;Psmb6;Il5ra;Ppp2r1a;Spta1;Pak1;Vwf;Psmb5;Kalrn;Psmc1;Psmb7;Hras;Ptk2;Psmd13;Psmb2;Cdk1;Rbx1;Tgfa;Pdgfrb;Sptbn5;Psma7;Itga2b;Fntb;Jak2;Mapk6;Paqr3;Psmb1;Iqgap1;Ppp1cb;Rps27a;Dusp4;Psmd6;Raf1;Hgf;Irs2;Pebp1;Psmd7;Abhd17c;Cdc42ep5;Dusp9;Camk2d;Dlg3;Sptbn1;Pak2;Psmc2;Calm1	15987	0.0491879	0.0734265	0.0710923
cecum_lcms	Colon	FA 15:1	counts ~ Group + Metabolite	REACTOME	REACTOME_MAPK_TARGETS_NUCLEAR_EVENTS_MEDIATED_BY_MAP_KINASES	-0.232676	-0.833661	0.724324	0.906632	28	ENSMUSG00000025958;ENSMUSG00000003518;ENSMUSG00000059409;ENSMUSG00000032058;ENSMUSG00000053436;ENSMUSG00000046709	Creb1;Dusp3;Ppp2r5d;Ppp2r1b;Mapk14;Mapk10	15987	0.859358	0.890799	0.887464
cecum_lcms	Colon	FA 15:1	counts ~ Group + Metabolite	REACTOME	REACTOME_MATURATION_OF_TCA_ENZYMES_AND_REGULATION_OF_TCA_CYCLE	-0.376426	-1.18246	0.226562	0.453125	18	ENSMUSG00000044792;ENSMUSG00000024668;ENSMUSG00000025486	Isca1;Sdhaf2;Sirt3	15987	0.414566	0.47584	0.470198
cecum_lcms	Colon	FA 15:1	counts ~ Group + Metabolite	REACTOME	REACTOME_METABOLISM_OF_AMINO_ACIDS_AND_DERIVATIVES	0.357465	1.61876	0.000371486	0.0019761	199	ENSMUSG00000063445;ENSMUSG00000020534;ENSMUSG00000029752;ENSMUSG00000025007;ENSMUSG00000030802;ENSMUSG00000025792;ENSMUSG00000031482;ENSMUSG00000011179;ENSMUSG00000035637;ENSMUSG00000003526;ENSMUSG00000044005;ENSMUSG00000001670;ENSMUSG00000020708;ENSMUSG00000003849;ENSMUSG00000025464;ENSMUSG00000002102;ENSMUSG00000024640;ENSMUSG00000034424;ENSMUSG00000020359;ENSMUSG00000060073;ENSMUSG00000026914;ENSMUSG00000053398;ENSMUSG00000006998;ENSMUSG00000026229;ENSMUSG00000017221;ENSMUSG00000025815;ENSMUSG00000019987;ENSMUSG00000069744;ENSMUSG00000030603;ENSMUSG00000025176;ENSMUSG00000037798;ENSMUSG00000005779;ENSMUSG00000030591;ENSMUSG00000032301;ENSMUSG00000023232;ENSMUSG00000018286;ENSMUSG00000030826;ENSMUSG00000032263;ENSMUSG00000025283;ENSMUSG00000040010;ENSMUSG00000029596;ENSMUSG00000029446;ENSMUSG00000022193;ENSMUSG00000027333;ENSMUSG00000021178;ENSMUSG00000006442;ENSMUSG00000035242;ENSMUSG00000026750;ENSMUSG00000015970;ENSMUSG00000019558;ENSMUSG00000000792;ENSMUSG00000025487;ENSMUSG00000025140;ENSMUSG00000028837;ENSMUSG00000004996;ENSMUSG00000027566;ENSMUSG00000068452;ENSMUSG00000025533;ENSMUSG00000025991;ENSMUSG00000014769;ENSMUSG00000048899;ENSMUSG00000005803;ENSMUSG00000040649;ENSMUSG00000049858;ENSMUSG00000037458;ENSMUSG00000021737;ENSMUSG00000039067;ENSMUSG00000039648;ENSMUSG00000062937;ENSMUSG00000020098;ENSMUSG00000076441	Nmral1;Shmt1;Asns;Aldh18a1;Bckdk;Slc25a10;Slc25a15;Odc1;Grhpr;Prodh;Gls2;Tat;Psmc5;Nqo1;Paox;Psmc3;Psat1;Gcsh;Phykpl;Psma3;Psmd14;Phgdh;Psmd2;Psmd1;Psmd3;Dhtkd1;Arg1;Psmb3;Psmc4;Hoga1;Mat1a;Psmb4;Psmd8;Psma4;Serinc2;Psmb6;Bcat2;Bckdhb;Sat1;Slc7a5;Sdsl;Psph;Psmb5;Smox;Psmc1;Srm;Oaz1;Psmb7;Chdh;Slc6a8;Slc5a5;Psmd13;Pycr1;Psmb2;Mri1;Psma7;Duox2;Asl;Cps1;Psmb1;Rimkla;Sqor;Rimklb;Suox;Azin1;Psmd6;Psmd7;Kyat1;Mtap;Pcbd1;Ass1	15987	0.00223037	0.00440436	0.00418161
cecum_lcms	Colon	FA 15:1	counts ~ Group + Metabolite	REACTOME	REACTOME_METABOLISM_OF_CARBOHYDRATES_AND_CARBOHYDRATE_DERIVATIVES	0.234577	1.081	0.286245	0.52874	241	ENSMUSG00000030225;ENSMUSG00000034793;ENSMUSG00000035769;ENSMUSG00000025271;ENSMUSG00000028671;ENSMUSG00000015027;ENSMUSG00000052353;ENSMUSG00000056124;ENSMUSG00000021957;ENSMUSG00000020080;ENSMUSG00000020739;ENSMUSG00000028645;ENSMUSG00000028961;ENSMUSG00000024036;ENSMUSG00000034055;ENSMUSG00000036678;ENSMUSG00000029171;ENSMUSG00000032114;ENSMUSG00000017390;ENSMUSG00000035459;ENSMUSG00000038759;ENSMUSG00000038181;ENSMUSG00000021456;ENSMUSG00000021432;ENSMUSG00000032939;ENSMUSG00000022822;ENSMUSG00000026811;ENSMUSG00000032038;ENSMUSG00000062070;ENSMUSG00000032294;ENSMUSG00000044499;ENSMUSG00000025534;ENSMUSG00000033114;ENSMUSG00000041798;ENSMUSG00000030298;ENSMUSG00000028692;ENSMUSG00000040034;ENSMUSG00000031807;ENSMUSG00000025503;ENSMUSG00000051022;ENSMUSG00000027963;ENSMUSG00000025537;ENSMUSG00000025236;ENSMUSG00000030815;ENSMUSG00000035351;ENSMUSG00000074892;ENSMUSG00000023456;ENSMUSG00000006005;ENSMUSG00000031803;ENSMUSG00000079614;ENSMUSG00000031400;ENSMUSG00000030695;ENSMUSG00000020592;ENSMUSG00000028614;ENSMUSG00000052798;ENSMUSG00000057666;ENSMUSG00000020277;ENSMUSG00000020766;ENSMUSG00000109511;ENSMUSG00000022707;ENSMUSG00000001175;ENSMUSG00000015787;ENSMUSG00000032295;ENSMUSG00000039450;ENSMUSG00000052423;ENSMUSG00000031432;ENSMUSG00000033400	Dera;G6pc3;Xylb;Pfkfb1;Gale;Galns;Cemip;B4galt6;Tkt;Hkdc1;Nup85;Slc2a1;Pgd;Slc37a1;Phka1;Aaas;Pgm2;Slc37a4;Aldoc;Stab2;Nup205;Chpf2;Fbp2;Slc35b3;Nup93;Abcc5;St6galnac6;St3gal4;Pgk1;Pkm;Hs3st5;Gusb;Slc35d2;Gck;Sec13;Akr1a1;Nup43;Pgls;Taldo1;Hs3st1;Extl2;Phkg1;Adpgk;Phkg2;Nup37;B3galt5;Tpi1;Tpr;B3gnt3;Seh1l;G6pdx;Aldoa;Sdc1;Ndc1;Nup107;Gapdh;Pfkl;Galk1;Nup62;Gbe1;Calm1;Abo;Man2c1;Dcxr;B4galt3;Prps1;Agl	15987	0.487343	0.545382	0.539498
cecum_lcms	Colon	FA 15:1	counts ~ Group + Metabolite	REACTOME	REACTOME_METABOLISM_OF_COFACTORS	0.339796	1.07279	0.357143	0.614767	25	ENSMUSG00000030652;ENSMUSG00000033735;ENSMUSG00000026784;ENSMUSG00000028405;ENSMUSG00000029319;ENSMUSG00000037580;ENSMUSG00000038240;ENSMUSG00000001175;ENSMUSG00000003762;ENSMUSG00000001729;ENSMUSG00000025950	Coq7;Spr;Pdss1;Aco1;Coq2;Gch1;Pdss2;Calm1;Coq8b;Akt1;Idh1	15987	0.564453	0.618057	0.612379
cecum_lcms	Colon	FA 15:1	counts ~ Group + Metabolite	REACTOME	REACTOME_METABOLISM_OF_FAT_SOLUBLE_VITAMINS	-0.220386	-0.853555	0.738095	0.912722	42	ENSMUSG00000055653;ENSMUSG00000061758;ENSMUSG00000022261;ENSMUSG00000096145;ENSMUSG00000073988;ENSMUSG00000005681;ENSMUSG00000058571;ENSMUSG00000061808;ENSMUSG00000025743;ENSMUSG00000066735;ENSMUSG00000034220;ENSMUSG00000002985;ENSMUSG00000017009;ENSMUSG00000032454;ENSMUSG00000032066	Gpc3;Akr1b10;Sdc2;Vkorc1;Ttpa;Apoa2;Gpc6;Ttr;Sdc3;Vkorc1l1;Gpc1;Apoe;Sdc4;Rbp2;Bco2	15987	0.868617	0.898321	0.895133
cecum_lcms	Colon	FA 15:1	counts ~ Group + Metabolite	REACTOME	REACTOME_METABOLISM_OF_FOLATE_AND_PTERINES	0.663845	1.85214	0.00268786	0.0121112	16	ENSMUSG00000040675;ENSMUSG00000020534;ENSMUSG00000021707;ENSMUSG00000001436;ENSMUSG00000021048;ENSMUSG00000005667;ENSMUSG00000009566;ENSMUSG00000025403;ENSMUSG00000022299;ENSMUSG00000066442	Mthfd1l;Shmt1;Dhfr;Slc19a1;Mthfd1;Mthfd2;Fpgs;Shmt2;Slc25a32;Mthfs	15987	0.0125098	0.02123	0.0203506
cecum_lcms	Colon	FA 15:1	counts ~ Group + Metabolite	REACTOME	REACTOME_METABOLISM_OF_NITRIC_OXIDE_NOS3_ACTIVATION_AND_REGULATION	0.534839	1.49221	0.0539629	0.153664	16	ENSMUSG00000033735;ENSMUSG00000028194;ENSMUSG00000033335;ENSMUSG00000031924;ENSMUSG00000034738;ENSMUSG00000001175;ENSMUSG00000001729	Spr;Ddah1;Dnm2;Cyb5b;Nostrin;Calm1;Akt1	15987	0.143651	0.193132	0.188846
cecum_lcms	Colon	FA 15:1	counts ~ Group + Metabolite	REACTOME	REACTOME_METABOLISM_OF_NUCLEOTIDES	0.456474	1.86649	0.000182516	0.00104334	90	ENSMUSG00000025574;ENSMUSG00000040658;ENSMUSG00000095463;ENSMUSG00000037601;ENSMUSG00000013629;ENSMUSG00000026192;ENSMUSG00000003500;ENSMUSG00000027203;ENSMUSG00000020649;ENSMUSG00000031584;ENSMUSG00000026281;ENSMUSG00000031562;ENSMUSG00000054958;ENSMUSG00000025630;ENSMUSG00000030978;ENSMUSG00000058624;ENSMUSG00000017697;ENSMUSG00000022962;ENSMUSG00000032565;ENSMUSG00000020736;ENSMUSG00000006589;ENSMUSG00000015961;ENSMUSG00000074797;ENSMUSG00000028719;ENSMUSG00000020857;ENSMUSG00000033068;ENSMUSG00000025747;ENSMUSG00000024177;ENSMUSG00000028633	Tk1;Dnph1;Entpd4;Nme1;Cad;Atic;Impdh1;Dut;Rrm2;Gsr;Dtymk;Dctd;Nt5c1a;Hprt1;Rrm1;Gda;Ada;Gart;Nudt16;Nt5c;Aprt;Adss2;Itpa;Cmpk1;Nme2;Entpd6;Tyms;Nme4;Ctps1	15987	0.00119154	0.00245921	0.00232945
cecum_lcms	Colon	FA 15:1	counts ~ Group + Metabolite	REACTOME	REACTOME_METABOLISM_OF_POLYAMINES	0.664952	2.37592	8.21325e-08	1.57284e-06	44	ENSMUSG00000011179;ENSMUSG00000020708;ENSMUSG00000003849;ENSMUSG00000025464;ENSMUSG00000002102;ENSMUSG00000060073;ENSMUSG00000026914;ENSMUSG00000006998;ENSMUSG00000026229;ENSMUSG00000017221;ENSMUSG00000069744;ENSMUSG00000030603;ENSMUSG00000005779;ENSMUSG00000030591;ENSMUSG00000032301;ENSMUSG00000018286;ENSMUSG00000025283;ENSMUSG00000022193;ENSMUSG00000027333;ENSMUSG00000021178;ENSMUSG00000006442;ENSMUSG00000035242;ENSMUSG00000026750;ENSMUSG00000025487;ENSMUSG00000028837;ENSMUSG00000027566;ENSMUSG00000014769;ENSMUSG00000037458;ENSMUSG00000021737;ENSMUSG00000039067;ENSMUSG00000028932;ENSMUSG00000028141;ENSMUSG00000028789	Odc1;Psmc5;Nqo1;Paox;Psmc3;Psma3;Psmd14;Psmd2;Psmd1;Psmd3;Psmb3;Psmc4;Psmb4;Psmd8;Psma4;Psmb6;Sat1;Psmb5;Smox;Psmc1;Srm;Oaz1;Psmb7;Psmd13;Psmb2;Psma7;Psmb1;Azin1;Psmd6;Psmd7;Psmc2;Oaz3;Azin2	15987	1.26671e-06	3.56081e-06	3.25372e-06
cecum_lcms	Colon	FA 15:1	counts ~ Group + Metabolite	REACTOME	REACTOME_METABOLISM_OF_PORPHYRINS	0.289924	0.903224	0.620192	0.849985	24	ENSMUSG00000032126;ENSMUSG00000025934;ENSMUSG00000023088;ENSMUSG00000028393;ENSMUSG00000025194;ENSMUSG00000089960;ENSMUSG00000001999	Hmbs;Gsta3;Abcc1;Alad;Abcc2;Ugt1a1;Blvra	15987	0.787078	0.827444	0.823239
cecum_lcms	Colon	FA 15:1	counts ~ Group + Metabolite	REACTOME	REACTOME_METABOLISM_OF_STEROIDS	0.603103	2.49568	3.46302e-12	2.04052e-10	98	ENSMUSG00000021273;ENSMUSG00000001467;ENSMUSG00000006517;ENSMUSG00000033105;ENSMUSG00000041939;ENSMUSG00000093930;ENSMUSG00000023832;ENSMUSG00000031604;ENSMUSG00000058258;ENSMUSG00000022351;ENSMUSG00000021670;ENSMUSG00000059743;ENSMUSG00000034926;ENSMUSG00000020538;ENSMUSG00000026675;ENSMUSG00000031349;ENSMUSG00000029822;ENSMUSG00000029233;ENSMUSG00000024378;ENSMUSG00000027952;ENSMUSG00000022463;ENSMUSG00000046027;ENSMUSG00000004880;ENSMUSG00000030670;ENSMUSG00000058454;ENSMUSG00000038541;ENSMUSG00000021751;ENSMUSG00000027195;ENSMUSG00000047638;ENSMUSG00000041736;ENSMUSG00000079677;ENSMUSG00000032018;ENSMUSG00000053862	Fdft1;Cyp51;Mvd;Lss;Mvk;Hmgcs1;Acat2;Msmo1;Idi1;Sqle;Hmgcr;Fdps;Dhcr24;Srebf1;Hsd17b7;Nsdhl;Osbpl3;Srd5a3;Stard4;Pmvk;Srebf2;Stard5;Lbr;Cyp2r1;Dhcr7;Srd5a2;Acox2;Hsd17b12;Nr1h4;Tspo;Fdx2;Sc5d;Slc51b	15987	1.04711e-10	3.60354e-10	3.27936e-10
cecum_lcms	Colon	FA 15:1	counts ~ Group + Metabolite	REACTOME	REACTOME_METABOLISM_OF_STEROID_HORMONES	0.374026	1.19114	0.225397	0.453125	26	ENSMUSG00000029233;ENSMUSG00000024378;ENSMUSG00000038541;ENSMUSG00000027195;ENSMUSG00000041736;ENSMUSG00000079677;ENSMUSG00000029762	Srd5a3;Stard4;Srd5a2;Hsd17b12;Tspo;Fdx2;Akr1b8	15987	0.412719	0.474336	0.468672
cecum_lcms	Colon	FA 15:1	counts ~ Group + Metabolite	REACTOME	REACTOME_METABOLISM_OF_VITAMINS_AND_COFACTORS	0.288072	1.27547	0.06	0.165921	165	ENSMUSG00000040675;ENSMUSG00000020534;ENSMUSG00000021707;ENSMUSG00000028613;ENSMUSG00000001436;ENSMUSG00000021048;ENSMUSG00000025153;ENSMUSG00000030652;ENSMUSG00000033735;ENSMUSG00000028645;ENSMUSG00000066441;ENSMUSG00000029575;ENSMUSG00000026784;ENSMUSG00000040820;ENSMUSG00000005667;ENSMUSG00000027463;ENSMUSG00000023088;ENSMUSG00000021900;ENSMUSG00000032456;ENSMUSG00000047454;ENSMUSG00000009566;ENSMUSG00000064120;ENSMUSG00000001755;ENSMUSG00000046402;ENSMUSG00000029084;ENSMUSG00000039616;ENSMUSG00000020609;ENSMUSG00000025403;ENSMUSG00000063849;ENSMUSG00000037295;ENSMUSG00000022299;ENSMUSG00000021240;ENSMUSG00000066442;ENSMUSG00000031505;ENSMUSG00000021214;ENSMUSG00000015668;ENSMUSG00000028405;ENSMUSG00000029319;ENSMUSG00000037580;ENSMUSG00000020592;ENSMUSG00000026766;ENSMUSG00000038240;ENSMUSG00000020256;ENSMUSG00000018042;ENSMUSG00000025068;ENSMUSG00000001175;ENSMUSG00000031845	Mthfd1l;Shmt1;Dhfr;Lrp8;Slc19a1;Mthfd1;Fasn;Coq7;Spr;Slc2a1;Rdh11;Mmab;Pdss1;Hlcs;Mthfd2;Slc52a3;Abcc1;Btd;Nmnat3;Gphn;Fpgs;Mocs1;Coasy;Rbp1;Cd38;Mocos;Apob;Shmt2;Ppcdc;Ldlrap1;Slc25a32;Abcd4;Mthfs;Naxd;Akr1c18;Pdzd11;Aco1;Coq2;Gch1;Sdc1;Mmadhc;Pdss2;Aldh1l2;Cyb5r3;Gsto1;Calm1;Bco1	15987	0.155841	0.206522	0.202203
cecum_lcms	Colon	FA 15:1	counts ~ Group + Metabolite	REACTOME	REACTOME_METABOLISM_OF_WATER_SOLUBLE_VITAMINS_AND_COFACTORS	0.370579	1.53348	0.0130855	0.04819	98	ENSMUSG00000040675;ENSMUSG00000020534;ENSMUSG00000021707;ENSMUSG00000001436;ENSMUSG00000021048;ENSMUSG00000025153;ENSMUSG00000028645;ENSMUSG00000029575;ENSMUSG00000040820;ENSMUSG00000005667;ENSMUSG00000027463;ENSMUSG00000023088;ENSMUSG00000021900;ENSMUSG00000032456;ENSMUSG00000047454;ENSMUSG00000009566;ENSMUSG00000064120;ENSMUSG00000001755;ENSMUSG00000029084;ENSMUSG00000039616;ENSMUSG00000025403;ENSMUSG00000063849;ENSMUSG00000037295;ENSMUSG00000022299;ENSMUSG00000021240;ENSMUSG00000066442;ENSMUSG00000031505;ENSMUSG00000015668	Mthfd1l;Shmt1;Dhfr;Slc19a1;Mthfd1;Fasn;Slc2a1;Mmab;Hlcs;Mthfd2;Slc52a3;Abcc1;Btd;Nmnat3;Gphn;Fpgs;Mocs1;Coasy;Cd38;Mocos;Shmt2;Ppcdc;Ldlrap1;Slc25a32;Abcd4;Mthfs;Naxd;Pdzd11	15987	0.0466322	0.0700084	0.0677704
cecum_lcms	Colon	FA 15:1	counts ~ Group + Metabolite	REACTOME	REACTOME_METALLOPROTEASE_DUBS	0.3645	1.19195	0.223438	0.451591	29	ENSMUSG00000026196;ENSMUSG00000026914;ENSMUSG00000017146;ENSMUSG00000024776;ENSMUSG00000020460;ENSMUSG00000032691;ENSMUSG00000025878;ENSMUSG00000071478;ENSMUSG00000006906;ENSMUSG00000052139;ENSMUSG00000069272;ENSMUSG00000090137;ENSMUSG00000031820;ENSMUSG00000069270;ENSMUSG00000008348	Bard1;Psmd14;Brca1;Stambpl1;Rps27a;Nlrp3;Uimc1;H2ac7;Stambp;Babam2;H2ac8;Uba52;Babam1;H2ac6;Ubc	15987	0.410111	0.47192	0.466263
cecum_lcms	Colon	FA 15:1	counts ~ Group + Metabolite	REACTOME	REACTOME_METAL_ION_SLC_TRANSPORTERS	0.297574	1.02817	0.418919	0.686961	37	ENSMUSG00000034591;ENSMUSG00000039463;ENSMUSG00000063354;ENSMUSG00000003161;ENSMUSG00000024327	Slc41a2;Slc9a8;Slc39a4;Sri;Slc39a7	15987	0.623262	0.674066	0.668622
cecum_lcms	Colon	FA 15:1	counts ~ Group + Metabolite	REACTOME	REACTOME_MET_ACTIVATES_PTK2_SIGNALING	-0.302747	-0.95101	0.523438	0.777041	18	ENSMUSG00000026042;ENSMUSG00000026043;ENSMUSG00000004098;ENSMUSG00000024330;ENSMUSG00000019846	Col5a2;Col3a1;Col5a3;Col11a2;Lama4	15987	0.712911	0.75961	0.754767
cecum_lcms	Colon	FA 15:1	counts ~ Group + Metabolite	REACTOME	REACTOME_MET_PROMOTES_CELL_MOTILITY	-0.236827	-0.859792	0.679558	0.885173	29	ENSMUSG00000026042;ENSMUSG00000026043;ENSMUSG00000004098;ENSMUSG00000024330;ENSMUSG00000019846;ENSMUSG00000039844;ENSMUSG00000026837;ENSMUSG00000006134	Col5a2;Col3a1;Col5a3;Col11a2;Lama4;Rapgef1;Col5a1;Crkl	15987	0.827276	0.864997	0.861175
cecum_lcms	Colon	FA 15:1	counts ~ Group + Metabolite	REACTOME	REACTOME_MHC_CLASS_II_ANTIGEN_PRESENTATION	0.22152	0.923021	0.621399	0.849985	104	ENSMUSG00000039234;ENSMUSG00000004849;ENSMUSG00000043091;ENSMUSG00000033335;ENSMUSG00000038195;ENSMUSG00000036768;ENSMUSG00000030677;ENSMUSG00000023004;ENSMUSG00000027012;ENSMUSG00000036752;ENSMUSG00000048076;ENSMUSG00000030298;ENSMUSG00000021216;ENSMUSG00000035325;ENSMUSG00000009013;ENSMUSG00000003309;ENSMUSG00000045328;ENSMUSG00000025410;ENSMUSG00000032254;ENSMUSG00000008036;ENSMUSG00000026202	Sec24d;Ap1s1;Tuba1c;Dnm2;Rilp;Kif15;Kif22;Tuba1b;Dync1i2;Tubb4b;Arf1;Sec13;Tubal3;Sec31a;Dynll1;Ap1m2;Cenpe;Dctn2;Kif23;Ap2s1;Tuba4a	15987	0.788023	0.828145	0.823949
cecum_lcms	Colon	FA 15:1	counts ~ Group + Metabolite	REACTOME	REACTOME_MISCELLANEOUS_TRANSPORT_AND_BINDING_EVENTS	-0.290945	-1.0024	0.462963	0.720229	24	ENSMUSG00000099041;ENSMUSG00000022099;ENSMUSG00000005949;ENSMUSG00000022265;ENSMUSG00000025026;ENSMUSG00000030452;ENSMUSG00000054720;ENSMUSG00000031232;ENSMUSG00000021339;ENSMUSG00000104445;ENSMUSG00000030000	ENSMUSG00000099041;Dmtn;Ctns;Ank;Add3;Nipa2;Lrrc8c;Magt1;Mrs2;Rhbg;Add2	15987	0.66224	0.711611	0.706431
cecum_lcms	Colon	FA 15:1	counts ~ Group + Metabolite	REACTOME	REACTOME_MISMATCH_REPAIR	0.736037	2.01593	0.000132448	0.000774469	15	ENSMUSG00000056394;ENSMUSG00000028884;ENSMUSG00000027342;ENSMUSG00000032498;ENSMUSG00000020471;ENSMUSG00000014850;ENSMUSG00000038644;ENSMUSG00000030726	Lig1;Rpa2;Pcna;Mlh1;Pold2;Msh3;Pold1;Pold3	15987	0.00089257	0.00188885	0.0017868
cecum_lcms	Colon	FA 15:1	counts ~ Group + Metabolite	REACTOME	REACTOME_MITF_M_DEPENDENT_GENE_EXPRESSION	0.303898	0.847881	0.67285	0.884053	16	ENSMUSG00000024985;ENSMUSG00000026303;ENSMUSG00000032202	Tcf7l2;Mlph;Rab27a	15987	0.823714	0.860843	0.856993
cecum_lcms	Colon	FA 15:1	counts ~ Group + Metabolite	REACTOME	REACTOME_MITF_M_REGULATED_MELANOCYTE_DEVELOPMENT	0.271961	0.97174	0.508197	0.764791	44	ENSMUSG00000024493;ENSMUSG00000024985;ENSMUSG00000026303;ENSMUSG00000063065;ENSMUSG00000040354;ENSMUSG00000032202	Lars1;Tcf7l2;Mlph;Mapk3;Mars1;Rab27a	15987	0.700351	0.748026	0.74297
cecum_lcms	Colon	FA 15:1	counts ~ Group + Metabolite	REACTOME	REACTOME_MITOCHONDRIAL_BIOGENESIS	0.353905	1.18383	0.222054	0.450323	31	ENSMUSG00000062683;ENSMUSG00000018770;ENSMUSG00000006057;ENSMUSG00000064357;ENSMUSG00000050856;ENSMUSG00000000563;ENSMUSG00000025428;ENSMUSG00000054021;ENSMUSG00000054894;ENSMUSG00000063694;ENSMUSG00000038690;ENSMUSG00000021290;ENSMUSG00000003072;ENSMUSG00000021794;ENSMUSG00000016252;ENSMUSG00000071528;ENSMUSG00000038717;ENSMUSG00000025393;ENSMUSG00000058927;ENSMUSG00000064356	Atp5mc2;Atp5mc3;Atp5mc1;mt-Atp6;Atp5me;Atp5pb;Atp5f1a;Sirt5;Dmac2l;Cycs;Atp5mf;Atp5mj;Atp5f1d;Glud1;Atp5f1e;Atp5mk;Atp5mg;Atp5f1b;ENSMUSG00000058927;mt-Atp8	15987	0.408533	0.469982	0.464326
cecum_lcms	Colon	FA 15:1	counts ~ Group + Metabolite	REACTOME	REACTOME_MITOCHONDRIAL_CALCIUM_ION_TRANSPORT	0.628045	1.80513	0.00354015	0.0154957	17	ENSMUSG00000033918;ENSMUSG00000009647;ENSMUSG00000027994;ENSMUSG00000022452;ENSMUSG00000020111;ENSMUSG00000000738;ENSMUSG00000004264;ENSMUSG00000028455;ENSMUSG00000021973	Parl;Mcu;Mcub;Smdt1;Micu1;Spg7;Phb2;Stoml2;Micu2	15987	0.0156976	0.0262746	0.0252392
cecum_lcms	Colon	FA 15:1	counts ~ Group + Metabolite	REACTOME	REACTOME_MITOCHONDRIAL_FATTY_ACID_BETA_OXIDATION	-0.338253	-1.24501	0.16763	0.364786	32	ENSMUSG00000059447;ENSMUSG00000025745;ENSMUSG00000062908;ENSMUSG00000021226;ENSMUSG00000072949;ENSMUSG00000024132;ENSMUSG00000090150;ENSMUSG00000041650;ENSMUSG00000028145;ENSMUSG00000076435;ENSMUSG00000037022;ENSMUSG00000033429;ENSMUSG00000027984;ENSMUSG00000018574	Hadhb;Hadha;Acadm;Acot2;Acot1;Eci1;Acad11;Pcca;Them4;Acsf2;Mmaa;Mcee;Hadh;Acadvl	15987	0.332583	0.396143	0.390438
cecum_lcms	Colon	FA 15:1	counts ~ Group + Metabolite	REACTOME	REACTOME_MITOCHONDRIAL_PROTEIN_DEGRADATION	0.25431	1.0215	0.419034	0.686961	79	ENSMUSG00000034729;ENSMUSG00000025007;ENSMUSG00000022452;ENSMUSG00000029911;ENSMUSG00000025980;ENSMUSG00000006494;ENSMUSG00000000738;ENSMUSG00000005510;ENSMUSG00000025403;ENSMUSG00000064357;ENSMUSG00000002660;ENSMUSG00000021786;ENSMUSG00000024359;ENSMUSG00000019179;ENSMUSG00000025428;ENSMUSG00000000088;ENSMUSG00000025209;ENSMUSG00000031574;ENSMUSG00000039640;ENSMUSG00000014294;ENSMUSG00000046598;ENSMUSG00000044894;ENSMUSG00000026926;ENSMUSG00000032047;ENSMUSG00000041168;ENSMUSG00000031958;ENSMUSG00000037916	Mrps10;Aldh18a1;Smdt1;Ssbp1;Hspd1;Pdk1;Spg7;Ndufs3;Shmt2;mt-Atp6;Clpp;Oxsm;Hspa9;Mdh2;Atp5f1a;Cox5a;Twnk;Star;Mrpl12;Ndufa2;Bdh1;Uqcrq;Pmpca;Acat1;Lonp1;Ldhd;Ndufv1	15987	0.623262	0.674116	0.668681
cecum_lcms	Colon	FA 15:1	counts ~ Group + Metabolite	REACTOME	REACTOME_MITOCHONDRIAL_RIBOSOME_ASSOCIATED_QUALITY_CONTROL	0.485077	1.98407	4.08274e-06	4.22619e-05	88	ENSMUSG00000040269;ENSMUSG00000034729;ENSMUSG00000030879;ENSMUSG00000024902;ENSMUSG00000034932;ENSMUSG00000024436;ENSMUSG00000021967;ENSMUSG00000016833;ENSMUSG00000010406;ENSMUSG00000014551;ENSMUSG00000001445;ENSMUSG00000018858;ENSMUSG00000052962;ENSMUSG00000022370;ENSMUSG00000106918;ENSMUSG00000063787;ENSMUSG00000028622;ENSMUSG00000037772;ENSMUSG00000030706;ENSMUSG00000002767;ENSMUSG00000037740;ENSMUSG00000060679;ENSMUSG00000024181;ENSMUSG00000041632;ENSMUSG00000030611;ENSMUSG00000024414;ENSMUSG00000029815;ENSMUSG00000046756;ENSMUSG00000065990;ENSMUSG00000024683;ENSMUSG00000068921;ENSMUSG00000049960;ENSMUSG00000036850;ENSMUSG00000030037;ENSMUSG00000023967;ENSMUSG00000029066;ENSMUSG00000028861;ENSMUSG00000020477;ENSMUSG00000039640;ENSMUSG00000021607;ENSMUSG00000063884;ENSMUSG00000058267;ENSMUSG00000030869;ENSMUSG00000024829;ENSMUSG00000030612	Mrps28;Mrps10;Mrpl17;Mrpl11;Mrpl54;Mrps18b;Mrpl57;Mrps18c;Mrpl52;Mrps25;Mrpl10;Mrpl58;Mrpl35;Mrpl13;Mrpl33;Chchd1;Mrpl37;Mrpl23;Mrpl48;Mrpl2;Mrps26;Mrps9;Mrpl28;Mrps27;Mrps11;Mrpl27;Malsu1;Mrps7;Aurkaip1;Mrpl16;Dap3;Mrps16;Mrpl41;Mrpl53;Mrps18a;Mrpl20;Mrps15;Mrps24;Mrpl12;Mrpl36;Ptcd3;Mrps14;Ndufab1;Mrpl21;Mrpl46	15987	4.16059e-05	0.000102312	9.51653e-05
cecum_lcms	Colon	FA 15:1	counts ~ Group + Metabolite	REACTOME	REACTOME_MITOCHONDRIAL_TRANSLATION	0.442704	1.84868	6.35806e-05	0.000412735	106	ENSMUSG00000040269;ENSMUSG00000034729;ENSMUSG00000030879;ENSMUSG00000024902;ENSMUSG00000034932;ENSMUSG00000024436;ENSMUSG00000021967;ENSMUSG00000016833;ENSMUSG00000010406;ENSMUSG00000014551;ENSMUSG00000001445;ENSMUSG00000018858;ENSMUSG00000052962;ENSMUSG00000022370;ENSMUSG00000106918;ENSMUSG00000063787;ENSMUSG00000028622;ENSMUSG00000037772;ENSMUSG00000030706;ENSMUSG00000002767;ENSMUSG00000037740;ENSMUSG00000060679;ENSMUSG00000024181;ENSMUSG00000064357;ENSMUSG00000041632;ENSMUSG00000030611;ENSMUSG00000024414;ENSMUSG00000064358;ENSMUSG00000029815;ENSMUSG00000046756;ENSMUSG00000065990;ENSMUSG00000024683;ENSMUSG00000027774;ENSMUSG00000068921;ENSMUSG00000049960;ENSMUSG00000036850;ENSMUSG00000030037;ENSMUSG00000023967;ENSMUSG00000029066;ENSMUSG00000028861;ENSMUSG00000020477;ENSMUSG00000039640;ENSMUSG00000021607;ENSMUSG00000063884;ENSMUSG00000064354;ENSMUSG00000058267;ENSMUSG00000030869;ENSMUSG00000024829;ENSMUSG00000030612;ENSMUSG00000064360	Mrps28;Mrps10;Mrpl17;Mrpl11;Mrpl54;Mrps18b;Mrpl57;Mrps18c;Mrpl52;Mrps25;Mrpl10;Mrpl58;Mrpl35;Mrpl13;Mrpl33;Chchd1;Mrpl37;Mrpl23;Mrpl48;Mrpl2;Mrps26;Mrps9;Mrpl28;mt-Atp6;Mrps27;Mrps11;Mrpl27;mt-Co3;Malsu1;Mrps7;Aurkaip1;Mrpl16;Gfm1;Dap3;Mrps16;Mrpl41;Mrpl53;Mrps18a;Mrpl20;Mrps15;Mrps24;Mrpl12;Mrpl36;Ptcd3;mt-Co2;Mrps14;Ndufab1;Mrpl21;Mrpl46;mt-Nd3	15987	0.000466427	0.00103347	0.000972789
cecum_lcms	Colon	FA 15:1	counts ~ Group + Metabolite	REACTOME	REACTOME_MITOPHAGY	0.212773	0.751581	0.856072	0.967185	40	ENSMUSG00000033475;ENSMUSG00000024387;ENSMUSG00000002984;ENSMUSG00000074781;ENSMUSG00000021771;ENSMUSG00000020460;ENSMUSG00000038965;ENSMUSG00000020402;ENSMUSG00000029500;ENSMUSG00000078713;ENSMUSG00000033124;ENSMUSG00000029020;ENSMUSG00000090137;ENSMUSG00000022427	Tomm6;Csnk2b;Tomm40;Ube2n;Vdac2;Rps27a;Ube2l3;Vdac1;Pgam5;Tomm5;Atg9a;Mfn2;Uba52;Tomm22	15987	0.943786	0.959997	0.957824
cecum_lcms	Colon	FA 15:1	counts ~ Group + Metabolite	REACTOME	REACTOME_MITOTIC_G1_PHASE_AND_G1_S_TRANSITION	0.600834	2.56028	5.15996e-15	6.58754e-13	120	ENSMUSG00000027490;ENSMUSG00000026355;ENSMUSG00000026669;ENSMUSG00000031697;ENSMUSG00000007080;ENSMUSG00000029730;ENSMUSG00000041859;ENSMUSG00000025395;ENSMUSG00000028884;ENSMUSG00000005410;ENSMUSG00000002870;ENSMUSG00000017499;ENSMUSG00000000028;ENSMUSG00000006585;ENSMUSG00000022673;ENSMUSG00000020974;ENSMUSG00000024833;ENSMUSG00000026134;ENSMUSG00000020708;ENSMUSG00000002068;ENSMUSG00000002102;ENSMUSG00000060073;ENSMUSG00000026914;ENSMUSG00000028044;ENSMUSG00000006998;ENSMUSG00000026229;ENSMUSG00000017221;ENSMUSG00000038751;ENSMUSG00000025358;ENSMUSG00000038482;ENSMUSG00000069744;ENSMUSG00000030603;ENSMUSG00000028212;ENSMUSG00000032477;ENSMUSG00000023067;ENSMUSG00000005779;ENSMUSG00000030591;ENSMUSG00000058729;ENSMUSG00000006728;ENSMUSG00000032301;ENSMUSG00000018286;ENSMUSG00000007564;ENSMUSG00000006678;ENSMUSG00000022193;ENSMUSG00000028394;ENSMUSG00000029283;ENSMUSG00000021178;ENSMUSG00000026750;ENSMUSG00000018983;ENSMUSG00000025487;ENSMUSG00000028837;ENSMUSG00000006715;ENSMUSG00000028587;ENSMUSG00000030042;ENSMUSG00000027566;ENSMUSG00000000751;ENSMUSG00000024789;ENSMUSG00000014769;ENSMUSG00000020460;ENSMUSG00000054115;ENSMUSG00000002297;ENSMUSG00000027641	E2f1;Mcm6;Mcm10;Orc6;Pole;Mcm7;Mcm3;Prim1;Rpa2;Mcm5;Mcm2;Cdc6;Cdc45;Cdt1;Mcm4;Pole2;Pola2;Prim2;Psmc5;Ccne1;Psmc3;Psma3;Psmd14;Cks1b;Psmd2;Psmd1;Psmd3;Ptk6;Cdk2;Tfdp1;Psmb3;Psmc4;Ccne2;Cdc25a;Cdkn1a;Psmb4;Psmd8;Lin9;Cdk4;Psma4;Psmb6;Ppp2r1a;Pola1;Psmb5;Pole3;Cdc7;Psmc1;Psmb7;E2f2;Psmd13;Psmb2;Gmnn;Orc1;Pole4;Psma7;Rpa1;Jak2;Psmb1;Rps27a;Skp2;Dbf4;Rbl1	15987	2.08944e-13	8.72607e-13	7.7845e-13
cecum_lcms	Colon	FA 15:1	counts ~ Group + Metabolite	REACTOME	REACTOME_MITOTIC_G2_G2_M_PHASES	0.45174	2.00924	4.31212e-08	9.71496e-07	170	ENSMUSG00000027490;ENSMUSG00000025474;ENSMUSG00000040586;ENSMUSG00000031371;ENSMUSG00000022070;ENSMUSG00000020205;ENSMUSG00000022177;ENSMUSG00000043091;ENSMUSG00000020708;ENSMUSG00000002102;ENSMUSG00000060073;ENSMUSG00000026914;ENSMUSG00000006998;ENSMUSG00000026229;ENSMUSG00000041840;ENSMUSG00000068115;ENSMUSG00000017221;ENSMUSG00000025358;ENSMUSG00000069744;ENSMUSG00000023004;ENSMUSG00000030603;ENSMUSG00000032477;ENSMUSG00000023067;ENSMUSG00000027012;ENSMUSG00000046591;ENSMUSG00000005779;ENSMUSG00000030591;ENSMUSG00000032301;ENSMUSG00000031347;ENSMUSG00000018286;ENSMUSG00000036752;ENSMUSG00000023908;ENSMUSG00000039781;ENSMUSG00000007564;ENSMUSG00000026622;ENSMUSG00000022193;ENSMUSG00000020849;ENSMUSG00000022671;ENSMUSG00000021178;ENSMUSG00000026750;ENSMUSG00000025487;ENSMUSG00000028837;ENSMUSG00000025758;ENSMUSG00000019971;ENSMUSG00000019942;ENSMUSG00000022400;ENSMUSG00000021216;ENSMUSG00000001525;ENSMUSG00000009013;ENSMUSG00000027566;ENSMUSG00000038047;ENSMUSG00000000759;ENSMUSG00000027496;ENSMUSG00000025410;ENSMUSG00000014769;ENSMUSG00000026504;ENSMUSG00000014956;ENSMUSG00000020460;ENSMUSG00000026202;ENSMUSG00000016477;ENSMUSG00000045007;ENSMUSG00000021737;ENSMUSG00000039067;ENSMUSG00000041491;ENSMUSG00000027715;ENSMUSG00000030867;ENSMUSG00000028932;ENSMUSG00000031922;ENSMUSG00000032534;ENSMUSG00000079555;ENSMUSG00000093803;ENSMUSG00000021572;ENSMUSG00000035198;ENSMUSG00000026575;ENSMUSG00000024542	E2f1;Tubgcp2;Ofd1;Haus7;Bora;Phlda1;Haus4;Tuba1c;Psmc5;Psmc3;Psma3;Psmd14;Psmd2;Psmd1;Haus1;Ninl;Psmd3;Cdk2;Psmb3;Tuba1b;Psmc4;Cdc25a;Cdkn1a;Dync1i2;Ticrr;Psmb4;Psmd8;Psma4;Cetn2;Psmb6;Tubb4b;Pkmyt1;Cep131;Ppp2r1a;Nek2;Psmb5;Ywhae;Mzt2;Psmc1;Psmb7;Psmd13;Psmb2;Plk4;Cep290;Cdk1;Rbx1;Tubal3;Tubb5;Dynll1;Psma7;Haus6;Tubgcp3;Aurka;Dctn2;Psmb1;Sdccag8;Ppp1cb;Rps27a;Tuba4a;E2f3;Tubg2;Psmd6;Psmd7;Cep78;Ccna2;Plk1;Psmc2;Cep57;Cep63;Haus3;Ppp2r3d;Cep72;Tubg1;Nme7;Cep192	15987	7.14181e-07	2.01304e-06	1.84004e-06
cecum_lcms	Colon	FA 15:1	counts ~ Group + Metabolite	REACTOME	REACTOME_MITOTIC_METAPHASE_AND_ANAPHASE	0.473532	2.14673	9.62361e-11	4.09538e-09	206	ENSMUSG00000021714;ENSMUSG00000029414;ENSMUSG00000029554;ENSMUSG00000020739;ENSMUSG00000025371;ENSMUSG00000032400;ENSMUSG00000004880;ENSMUSG00000043091;ENSMUSG00000073705;ENSMUSG00000020708;ENSMUSG00000045273;ENSMUSG00000028066;ENSMUSG00000024844;ENSMUSG00000002102;ENSMUSG00000020492;ENSMUSG00000060073;ENSMUSG00000026914;ENSMUSG00000027635;ENSMUSG00000006998;ENSMUSG00000026229;ENSMUSG00000038759;ENSMUSG00000069910;ENSMUSG00000024590;ENSMUSG00000017221;ENSMUSG00000069744;ENSMUSG00000032939;ENSMUSG00000023004;ENSMUSG00000030603;ENSMUSG00000036672;ENSMUSG00000068101;ENSMUSG00000038467;ENSMUSG00000027012;ENSMUSG00000005779;ENSMUSG00000030591;ENSMUSG00000032301;ENSMUSG00000028896;ENSMUSG00000028063;ENSMUSG00000021115;ENSMUSG00000033916;ENSMUSG00000024791;ENSMUSG00000018286;ENSMUSG00000036752;ENSMUSG00000028582;ENSMUSG00000031756;ENSMUSG00000007564;ENSMUSG00000022193;ENSMUSG00000021178;ENSMUSG00000029176;ENSMUSG00000030298;ENSMUSG00000031262;ENSMUSG00000026750;ENSMUSG00000001440;ENSMUSG00000029430;ENSMUSG00000058290;ENSMUSG00000030649;ENSMUSG00000025487;ENSMUSG00000024660;ENSMUSG00000028837;ENSMUSG00000064090;ENSMUSG00000037286;ENSMUSG00000019942;ENSMUSG00000020652;ENSMUSG00000040034;ENSMUSG00000021216;ENSMUSG00000028851;ENSMUSG00000036223;ENSMUSG00000024056;ENSMUSG00000009013;ENSMUSG00000027566;ENSMUSG00000019773;ENSMUSG00000040945;ENSMUSG00000062510;ENSMUSG00000066979;ENSMUSG00000022391;ENSMUSG00000020107;ENSMUSG00000045328;ENSMUSG00000014769;ENSMUSG00000035351;ENSMUSG00000020460;ENSMUSG00000026202;ENSMUSG00000029472;ENSMUSG00000079614;ENSMUSG00000051220;ENSMUSG00000028873;ENSMUSG00000021737;ENSMUSG00000029910;ENSMUSG00000028614;ENSMUSG00000052798;ENSMUSG00000060860;ENSMUSG00000039067;ENSMUSG00000032435;ENSMUSG00000041133;ENSMUSG00000026708;ENSMUSG00000030867;ENSMUSG00000028932;ENSMUSG00000006398;ENSMUSG00000074476;ENSMUSG00000029466;ENSMUSG00000001403	Cenpk;Kntc1;Mad1l1;Nup85;Chmp6;Zwilch;Lbr;Tuba1c;Cenps;Psmc5;Cenph;Pmf1;Banf1;Psmc3;Ska2;Psma3;Psmd14;Dsn1;Psmd2;Psmd1;Nup205;Spdl1;Lmnb1;Psmd3;Psmb3;Nup93;Tuba1b;Psmc4;Cenpt;Cenpm;Chmp4b;Dync1i2;Psmb4;Psmd8;Psma4;Rcc1;Lmna;Vrk1;Chmp2a;Cdca5;Psmb6;Tubb4b;Cc2d1b;Cenpn;Ppp2r1a;Psmb5;Psmc1;Anapc4;Sec13;Cenpi;Psmb7;Kpnb1;Ran;Espl1;Anapc15;Psmd13;Incenp;Psmb2;Vrk2;Stag1;Cdk1;Cenpo;Nup43;Tubal3;Nudc;Ska1;Ndc80;Dynll1;Psma7;Fbxo5;Rcc2;Nsl1;Bub3;Rangap1;Anapc16;Cenpe;Psmb1;Nup37;Rps27a;Tuba4a;Anapc5;Seh1l;Ercc6l;Cdca8;Psmd6;Mad2l1;Ndc1;Nup107;Ube2s;Psmd7;Dync1li1;Smc1a;Cenpl;Plk1;Psmc2;Cdc20;Spc24;Anapc7;Ube2c	15987	2.51307e-09	7.8114e-09	7.07112e-09
cecum_lcms	Colon	FA 15:1	counts ~ Group + Metabolite	REACTOME	REACTOME_MITOTIC_PROMETAPHASE	0.419111	1.88637	1.35236e-06	1.75577e-05	188	ENSMUSG00000025474;ENSMUSG00000021714;ENSMUSG00000029414;ENSMUSG00000041406;ENSMUSG00000029554;ENSMUSG00000040586;ENSMUSG00000031371;ENSMUSG00000020739;ENSMUSG00000032400;ENSMUSG00000022177;ENSMUSG00000043091;ENSMUSG00000073705;ENSMUSG00000045273;ENSMUSG00000028066;ENSMUSG00000020492;ENSMUSG00000027635;ENSMUSG00000069910;ENSMUSG00000041840;ENSMUSG00000068115;ENSMUSG00000023004;ENSMUSG00000036672;ENSMUSG00000068101;ENSMUSG00000027012;ENSMUSG00000038252;ENSMUSG00000031347;ENSMUSG00000024791;ENSMUSG00000036752;ENSMUSG00000031756;ENSMUSG00000039781;ENSMUSG00000007564;ENSMUSG00000024387;ENSMUSG00000026622;ENSMUSG00000020849;ENSMUSG00000022671;ENSMUSG00000030298;ENSMUSG00000031262;ENSMUSG00000024660;ENSMUSG00000028312;ENSMUSG00000025758;ENSMUSG00000037286;ENSMUSG00000019971;ENSMUSG00000019942;ENSMUSG00000020652;ENSMUSG00000040034;ENSMUSG00000021216;ENSMUSG00000028851;ENSMUSG00000036223;ENSMUSG00000001525;ENSMUSG00000024056;ENSMUSG00000009013;ENSMUSG00000038047;ENSMUSG00000000759;ENSMUSG00000040945;ENSMUSG00000062510;ENSMUSG00000066979;ENSMUSG00000022391;ENSMUSG00000045328;ENSMUSG00000025410;ENSMUSG00000026504;ENSMUSG00000035351;ENSMUSG00000015880;ENSMUSG00000026202;ENSMUSG00000079614;ENSMUSG00000051220;ENSMUSG00000028873;ENSMUSG00000045007;ENSMUSG00000029910;ENSMUSG00000052798;ENSMUSG00000041491;ENSMUSG00000032435;ENSMUSG00000041133;ENSMUSG00000026708;ENSMUSG00000030867;ENSMUSG00000006398;ENSMUSG00000074476;ENSMUSG00000034906;ENSMUSG00000031922;ENSMUSG00000032534	Tubgcp2;Cenpk;Kntc1;Firrm;Mad1l1;Ofd1;Haus7;Nup85;Zwilch;Haus4;Tuba1c;Cenps;Cenph;Pmf1;Ska2;Dsn1;Spdl1;Haus1;Ninl;Tuba1b;Cenpt;Cenpm;Dync1i2;Ncapd2;Cetn2;Cdca5;Tubb4b;Cenpn;Cep131;Ppp2r1a;Csnk2b;Nek2;Ywhae;Mzt2;Sec13;Cenpi;Incenp;Smc2;Plk4;Stag1;Cep290;Cdk1;Cenpo;Nup43;Tubal3;Nudc;Ska1;Tubb5;Ndc80;Dynll1;Haus6;Tubgcp3;Rcc2;Nsl1;Bub3;Rangap1;Cenpe;Dctn2;Sdccag8;Nup37;Ncapg;Tuba4a;Seh1l;Ercc6l;Cdca8;Tubg2;Mad2l1;Nup107;Cep78;Dync1li1;Smc1a;Cenpl;Plk1;Cdc20;Spc24;Ncaph;Cep57;Cep63	15987	1.56955e-05	3.99509e-05	3.69756e-05
cecum_lcms	Colon	FA 15:1	counts ~ Group + Metabolite	REACTOME	REACTOME_MITOTIC_PROPHASE	0.415511	1.72632	0.000473067	0.0024651	101	ENSMUSG00000035024;ENSMUSG00000020739;ENSMUSG00000036678;ENSMUSG00000027412;ENSMUSG00000024844;ENSMUSG00000042029;ENSMUSG00000016559;ENSMUSG00000038759;ENSMUSG00000024590;ENSMUSG00000063065;ENSMUSG00000014959;ENSMUSG00000032939;ENSMUSG00000026779;ENSMUSG00000028063;ENSMUSG00000021115;ENSMUSG00000047187;ENSMUSG00000093769;ENSMUSG00000030298;ENSMUSG00000024870;ENSMUSG00000028312;ENSMUSG00000064090;ENSMUSG00000019942;ENSMUSG00000040034;ENSMUSG00000060639;ENSMUSG00000096010;ENSMUSG00000049932;ENSMUSG00000060032;ENSMUSG00000002546;ENSMUSG00000114456;ENSMUSG00000035351;ENSMUSG00000069303;ENSMUSG00000006005;ENSMUSG00000079614;ENSMUSG00000028614;ENSMUSG00000052798;ENSMUSG00000036810;ENSMUSG00000054766;ENSMUSG00000030867;ENSMUSG00000109511;ENSMUSG00000007656;ENSMUSG00000071478;ENSMUSG00000034349;ENSMUSG00000030091;ENSMUSG00000069305;ENSMUSG00000058385;ENSMUSG00000040667;ENSMUSG00000032513;ENSMUSG00000022142;ENSMUSG00000001855;ENSMUSG00000032218;ENSMUSG00000069272	Ncapd3;Nup85;Aaas;Lpin3;Banf1;Ncapg2;H3f3b;Nup205;Lmnb1;Mapk3;Gorasp2;Nup93;Mastl;Lmna;Vrk1;Rab2a;H3c14;Sec13;Rab1b;Smc2;Vrk2;Cdk1;Nup43;H4c9;H4c16;H2ax;H2aj;Golga2;H2bc9;Nup37;H2bc24;Tpr;Seh1l;Ndc1;Nup107;Cnep1r1;Set;Plk1;Nup62;Arpp19;H2ac7;Smc4;Nup210;H4c18;H2bc8;Nup88;Gorasp1;Nup155;Nup214;Ccnb2;H2ac8	15987	0.00276347	0.00534803	0.00508367
cecum_lcms	Colon	FA 15:1	counts ~ Group + Metabolite	REACTOME	REACTOME_MITOTIC_SPINDLE_CHECKPOINT	0.438983	1.83747	7.28575e-05	0.000457449	109	ENSMUSG00000021714;ENSMUSG00000029414;ENSMUSG00000029554;ENSMUSG00000020739;ENSMUSG00000032400;ENSMUSG00000073705;ENSMUSG00000045273;ENSMUSG00000028066;ENSMUSG00000020492;ENSMUSG00000027635;ENSMUSG00000069910;ENSMUSG00000036672;ENSMUSG00000068101;ENSMUSG00000027012;ENSMUSG00000031756;ENSMUSG00000007564;ENSMUSG00000029176;ENSMUSG00000030298;ENSMUSG00000031262;ENSMUSG00000030649;ENSMUSG00000024660;ENSMUSG00000020652;ENSMUSG00000040034;ENSMUSG00000028851;ENSMUSG00000036223;ENSMUSG00000024056;ENSMUSG00000009013;ENSMUSG00000040945;ENSMUSG00000062510;ENSMUSG00000066979;ENSMUSG00000022391;ENSMUSG00000020107;ENSMUSG00000045328;ENSMUSG00000035351;ENSMUSG00000029472;ENSMUSG00000079614;ENSMUSG00000051220;ENSMUSG00000028873;ENSMUSG00000029910;ENSMUSG00000052798;ENSMUSG00000060860;ENSMUSG00000032435;ENSMUSG00000026708;ENSMUSG00000030867;ENSMUSG00000006398;ENSMUSG00000074476;ENSMUSG00000029466;ENSMUSG00000001403	Cenpk;Kntc1;Mad1l1;Nup85;Zwilch;Cenps;Cenph;Pmf1;Ska2;Dsn1;Spdl1;Cenpt;Cenpm;Dync1i2;Cenpn;Ppp2r1a;Anapc4;Sec13;Cenpi;Anapc15;Incenp;Cenpo;Nup43;Nudc;Ska1;Ndc80;Dynll1;Rcc2;Nsl1;Bub3;Rangap1;Anapc16;Cenpe;Nup37;Anapc5;Seh1l;Ercc6l;Cdca8;Mad2l1;Nup107;Ube2s;Dync1li1;Cenpl;Plk1;Cdc20;Spc24;Anapc7;Ube2c	15987	0.000526913	0.00115242	0.00108627
cecum_lcms	Colon	FA 15:1	counts ~ Group + Metabolite	REACTOME	REACTOME_MOLECULES_ASSOCIATED_WITH_ELASTIC_FIBRES	-0.425509	-1.54715	0.0279415	0.0916019	31	ENSMUSG00000039239;ENSMUSG00000024053;ENSMUSG00000027204;ENSMUSG00000030116;ENSMUSG00000021186;ENSMUSG00000038259;ENSMUSG00000021253;ENSMUSG00000040488;ENSMUSG00000017344;ENSMUSG00000064080;ENSMUSG00000021835;ENSMUSG00000050700;ENSMUSG00000029675;ENSMUSG00000026768	Tgfb2;Emilin2;Fbn1;Mfap5;Fbln5;Gdf5;Tgfb3;Ltbp4;Vtn;Fbln2;Bmp4;Emilin3;Eln;Itga8	15987	0.0863612	0.120253	0.117082
cecum_lcms	Colon	FA 15:1	counts ~ Group + Metabolite	REACTOME	REACTOME_MRNA_3_END_PROCESSING	0.431656	1.87611	4.92956e-06	4.81299e-05	141	ENSMUSG00000030795;ENSMUSG00000000568;ENSMUSG00000021018;ENSMUSG00000031134;ENSMUSG00000005481;ENSMUSG00000034120;ENSMUSG00000059005;ENSMUSG00000041319;ENSMUSG00000030512;ENSMUSG00000078348;ENSMUSG00000027404;ENSMUSG00000002477;ENSMUSG00000036572;ENSMUSG00000020018;ENSMUSG00000022194;ENSMUSG00000038489;ENSMUSG00000090553;ENSMUSG00000021134;ENSMUSG00000006498;ENSMUSG00000054405;ENSMUSG00000028882;ENSMUSG00000019432;ENSMUSG00000025872;ENSMUSG00000040824;ENSMUSG00000021546;ENSMUSG00000025134;ENSMUSG00000025580;ENSMUSG00000038374;ENSMUSG00000030435;ENSMUSG00000057278;ENSMUSG00000054309;ENSMUSG00000031754;ENSMUSG00000078765;ENSMUSG00000061479;ENSMUSG00000024258;ENSMUSG00000020180;ENSMUSG00000024853;ENSMUSG00000063511;ENSMUSG00000024217;ENSMUSG00000002524;ENSMUSG00000028609;ENSMUSG00000034022;ENSMUSG00000027079;ENSMUSG00000002129;ENSMUSG00000030188;ENSMUSG00000046434;ENSMUSG00000028639;ENSMUSG00000014956;ENSMUSG00000020460;ENSMUSG00000028902;ENSMUSG00000004980;ENSMUSG00000031256;ENSMUSG00000015165;ENSMUSG00000071172;ENSMUSG00000024287;ENSMUSG00000010608	Fus;Hnrnpd;Polr2h;Rbmx;Ddx39a;Srsf2;Hnrnpa3;Thoc6;Snrpa1;Sf3b5;Snrpb;Snrpd1;Upf3b;Snrpf;Pabpn1;Polr2l;Snrpe;Srsf5;Ptbp1;Dnajc8;Ppp1r8;Ddx39b;Thoc3;Snrpd2;Hnrnpk;Alyref;Eif4a3;Rbm8a;U2af2;Snrpg;Cpsf3;Nudt21;U2af1l4;Snrpa;Polr2d;Snrpd3;Sf3b2;Snrnp70;Snrpc;Puf60;Magoh;Cpsf1;Clp1;Sf3a1;Magohb;Hnrnpa1;Ybx1;Ppp1cb;Rps27a;Sf3a3;Hnrnpa2b1;Cstf2;Hnrnpl;Srsf3;Thoc1;Rbm25	15987	4.88808e-05	0.000119863	0.000111486
cecum_lcms	Colon	FA 15:1	counts ~ Group + Metabolite	REACTOME	REACTOME_MRNA_CAPPING	0.310517	1.0064	0.469937	0.727215	28	ENSMUSG00000021018;ENSMUSG00000038489;ENSMUSG00000034345;ENSMUSG00000001524;ENSMUSG00000024258;ENSMUSG00000024382;ENSMUSG00000033020;ENSMUSG00000009535;ENSMUSG00000002658;ENSMUSG00000005198;ENSMUSG00000004667	Polr2h;Polr2l;Gtf2h5;Gtf2h4;Polr2d;Ercc3;Polr2f;Rnmt;Gtf2f1;Polr2a;Polr2e	15987	0.668885	0.717802	0.712637
cecum_lcms	Colon	FA 15:1	counts ~ Group + Metabolite	REACTOME	REACTOME_MRNA_DECAY_BY_3_TO_5_EXORIBONUCLEASE	0.652091	1.81935	0.00352867	0.0154957	16	ENSMUSG00000039356;ENSMUSG00000025785;ENSMUSG00000027714;ENSMUSG00000033991;ENSMUSG00000061286;ENSMUSG00000027752;ENSMUSG00000034321;ENSMUSG00000040356;ENSMUSG00000032040	Exosc2;Exosc7;Exosc9;Skic3;Exosc5;Exosc8;Exosc1;Skic2;Dcps	15987	0.0156542	0.0262154	0.0251811
cecum_lcms	Colon	FA 15:1	counts ~ Group + Metabolite	REACTOME	REACTOME_MRNA_POLYADENYLATION	0.415607	1.75702	0.000112919	0.000675752	118	ENSMUSG00000030795;ENSMUSG00000000568;ENSMUSG00000021018;ENSMUSG00000031134;ENSMUSG00000034120;ENSMUSG00000059005;ENSMUSG00000030512;ENSMUSG00000078348;ENSMUSG00000027404;ENSMUSG00000002477;ENSMUSG00000020018;ENSMUSG00000022194;ENSMUSG00000038489;ENSMUSG00000090553;ENSMUSG00000021134;ENSMUSG00000006498;ENSMUSG00000054405;ENSMUSG00000028882;ENSMUSG00000040824;ENSMUSG00000021546;ENSMUSG00000030435;ENSMUSG00000057278;ENSMUSG00000054309;ENSMUSG00000031754;ENSMUSG00000078765;ENSMUSG00000061479;ENSMUSG00000024258;ENSMUSG00000020180;ENSMUSG00000024853;ENSMUSG00000063511;ENSMUSG00000024217;ENSMUSG00000002524;ENSMUSG00000034022;ENSMUSG00000027079;ENSMUSG00000002129;ENSMUSG00000046434;ENSMUSG00000028639;ENSMUSG00000014956;ENSMUSG00000020460;ENSMUSG00000028902;ENSMUSG00000004980;ENSMUSG00000031256;ENSMUSG00000015165;ENSMUSG00000071172	Fus;Hnrnpd;Polr2h;Rbmx;Srsf2;Hnrnpa3;Snrpa1;Sf3b5;Snrpb;Snrpd1;Snrpf;Pabpn1;Polr2l;Snrpe;Srsf5;Ptbp1;Dnajc8;Ppp1r8;Snrpd2;Hnrnpk;U2af2;Snrpg;Cpsf3;Nudt21;U2af1l4;Snrpa;Polr2d;Snrpd3;Sf3b2;Snrnp70;Snrpc;Puf60;Cpsf1;Clp1;Sf3a1;Hnrnpa1;Ybx1;Ppp1cb;Rps27a;Sf3a3;Hnrnpa2b1;Cstf2;Hnrnpl;Srsf3	15987	0.000773609	0.00165909	0.0015678
cecum_lcms	Colon	FA 15:1	counts ~ Group + Metabolite	REACTOME	REACTOME_MRNA_SPLICING	0.374324	1.69583	8.75733e-05	0.000540977	201	ENSMUSG00000021715;ENSMUSG00000030795;ENSMUSG00000020929;ENSMUSG00000000568;ENSMUSG00000021018;ENSMUSG00000031134;ENSMUSG00000034120;ENSMUSG00000059005;ENSMUSG00000024007;ENSMUSG00000030512;ENSMUSG00000019659;ENSMUSG00000060288;ENSMUSG00000078348;ENSMUSG00000028651;ENSMUSG00000027404;ENSMUSG00000002477;ENSMUSG00000036572;ENSMUSG00000020018;ENSMUSG00000008373;ENSMUSG00000035215;ENSMUSG00000038489;ENSMUSG00000090553;ENSMUSG00000021134;ENSMUSG00000006498;ENSMUSG00000024735;ENSMUSG00000019432;ENSMUSG00000031848;ENSMUSG00000091625;ENSMUSG00000031683;ENSMUSG00000074088;ENSMUSG00000040824;ENSMUSG00000021546;ENSMUSG00000025134;ENSMUSG00000025580;ENSMUSG00000038374;ENSMUSG00000030435;ENSMUSG00000031107;ENSMUSG00000057278;ENSMUSG00000007050;ENSMUSG00000078765;ENSMUSG00000001383;ENSMUSG00000061479;ENSMUSG00000003208;ENSMUSG00000038722;ENSMUSG00000024258;ENSMUSG00000020180;ENSMUSG00000024853;ENSMUSG00000063511;ENSMUSG00000024217;ENSMUSG00000002524;ENSMUSG00000044155;ENSMUSG00000028609;ENSMUSG00000030056;ENSMUSG00000002129;ENSMUSG00000030188;ENSMUSG00000046434;ENSMUSG00000028639;ENSMUSG00000022635;ENSMUSG00000034192;ENSMUSG00000027649;ENSMUSG00000024474;ENSMUSG00000028902;ENSMUSG00000004980;ENSMUSG00000015165;ENSMUSG00000071172;ENSMUSG00000005687;ENSMUSG00000010608	Cwc27;Fus;Eftud2;Hnrnpd;Polr2h;Rbmx;Srsf2;Hnrnpa3;Ppil1;Snrpa1;Ccdc12;Ppih;Sf3b5;Ppie;Snrpb;Snrpd1;Upf3b;Snrpf;Prpf31;Lsm7;Polr2l;Snrpe;Srsf5;Ptbp1;Prpf19;Ddx39b;Lsm4;Lsm5;Lsm6;Snrnp40;Snrpd2;Hnrnpk;Alyref;Eif4a3;Rbm8a;U2af2;Rbmx2;Snrpg;Lsm2;U2af1l4;Zmat2;Snrpa;Yju2;Bud31;Polr2d;Snrpd3;Sf3b2;Snrnp70;Snrpc;Puf60;Lsm8;Magoh;Isy1;Sf3a1;Magohb;Hnrnpa1;Ybx1;Zcrb1;Lsm3;Ctnnbl1;Ik;Sf3a3;Hnrnpa2b1;Hnrnpl;Srsf3;Bcas2;Rbm25	15987	0.000616838	0.00133867	0.00126419
cecum_lcms	Colon	FA 15:1	counts ~ Group + Metabolite	REACTOME	REACTOME_MRNA_SPLICING_MINOR_PATHWAY	0.463816	1.67561	0.00568768	0.0232982	47	ENSMUSG00000020929;ENSMUSG00000021018;ENSMUSG00000034120;ENSMUSG00000078348;ENSMUSG00000027404;ENSMUSG00000002477;ENSMUSG00000020018;ENSMUSG00000038489;ENSMUSG00000090553;ENSMUSG00000074088;ENSMUSG00000040824;ENSMUSG00000057278;ENSMUSG00000024258;ENSMUSG00000020180;ENSMUSG00000024853;ENSMUSG00000028639;ENSMUSG00000022635	Eftud2;Polr2h;Srsf2;Sf3b5;Snrpb;Snrpd1;Snrpf;Polr2l;Snrpe;Snrnp40;Snrpd2;Snrpg;Polr2d;Snrpd3;Sf3b2;Ybx1;Zcrb1	15987	0.0231537	0.0377003	0.0363141
cecum_lcms	Colon	FA 15:1	counts ~ Group + Metabolite	REACTOME	REACTOME_MTORC1_MEDIATED_SIGNALLING	0.424035	1.32103	0.116987	0.274884	24	ENSMUSG00000030842;ENSMUSG00000018326;ENSMUSG00000045983;ENSMUSG00000032966;ENSMUSG00000025583;ENSMUSG00000011096;ENSMUSG00000031490;ENSMUSG00000028495;ENSMUSG00000050552	Lamtor1;Ywhab;Eif4g1;Fkbp1a;Rptor;Akt1s1;Eif4ebp1;Rps6;Lamtor4	15987	0.256218	0.315795	0.310855
cecum_lcms	Colon	FA 15:1	counts ~ Group + Metabolite	REACTOME	REACTOME_MTOR_SIGNALLING	0.351044	1.24	0.158921	0.350816	40	ENSMUSG00000030842;ENSMUSG00000018326;ENSMUSG00000045983;ENSMUSG00000029513;ENSMUSG00000032966;ENSMUSG00000025583;ENSMUSG00000011096;ENSMUSG00000026812;ENSMUSG00000031490;ENSMUSG00000028518;ENSMUSG00000028495;ENSMUSG00000050552;ENSMUSG00000001729;ENSMUSG00000067713;ENSMUSG00000004056;ENSMUSG00000035064;ENSMUSG00000036707;ENSMUSG00000002496	Lamtor1;Ywhab;Eif4g1;Prkab1;Fkbp1a;Rptor;Akt1s1;Tsc1;Eif4ebp1;Prkaa2;Rps6;Lamtor4;Akt1;Prkag1;Akt2;Eef2k;Cab39;Tsc2	15987	0.319999	0.383345	0.377736
cecum_lcms	Colon	FA 15:1	counts ~ Group + Metabolite	REACTOME	REACTOME_MUSCLE_CONTRACTION	0.178688	0.771794	0.927614	0.999336	135	ENSMUSG00000031097;ENSMUSG00000027940;ENSMUSG00000030672;ENSMUSG00000046410;ENSMUSG00000003161;ENSMUSG00000020788;ENSMUSG00000031972;ENSMUSG00000020469;ENSMUSG00000057092;ENSMUSG00000061723;ENSMUSG00000033854;ENSMUSG00000026414;ENSMUSG00000061816;ENSMUSG00000030774;ENSMUSG00000031799;ENSMUSG00000035458;ENSMUSG00000020061;ENSMUSG00000079056;ENSMUSG00000007877;ENSMUSG00000047330;ENSMUSG00000007097;ENSMUSG00000042644;ENSMUSG00000053819;ENSMUSG00000022781;ENSMUSG00000001175;ENSMUSG00000041695;ENSMUSG00000028207;ENSMUSG00000025221;ENSMUSG00000038319;ENSMUSG00000090841;ENSMUSG00000033998;ENSMUSG00000057378;ENSMUSG00000079055;ENSMUSG00000005628;ENSMUSG00000017300	Tnni2;Tpm3;Mylpf;Kcnk6;Sri;Atp2a3;Acta1;Myl7;Fxyd3;Tnnt3;Kcnk10;Tnnt2;Myl1;Pak1;Tpm4;Tnni3;Mybpc1;Kcnip3;Tcap;Kcne4;Atp1a2;Itpr3;Camk2d;Pak2;Calm1;Kcnj2;Asph;Kcnip2;Kcnh2;Myl6;Kcnk1;Ryr3;Slc8a3;Tmod4;Tnnc2	15987	0.980742	0.988957	0.987719
cecum_lcms	Colon	FA 15:1	counts ~ Group + Metabolite	REACTOME	REACTOME_MYD88_MAL_TIRAP_CASCADE_INITIATED_ON_PLASMA_MEMBRANE	0.205431	0.836278	0.782913	0.931229	84	ENSMUSG00000022414;ENSMUSG00000018932;ENSMUSG00000021250;ENSMUSG00000063065;ENSMUSG00000066551;ENSMUSG00000021025;ENSMUSG00000007564;ENSMUSG00000032109;ENSMUSG00000074781;ENSMUSG00000020460;ENSMUSG00000031530;ENSMUSG00000060477;ENSMUSG00000052684;ENSMUSG00000033352;ENSMUSG00000024235;ENSMUSG00000021936;ENSMUSG00000025199;ENSMUSG00000053716;ENSMUSG00000021180;ENSMUSG00000046688;ENSMUSG00000028028;ENSMUSG00000074151;ENSMUSG00000090137;ENSMUSG00000020134;ENSMUSG00000026029;ENSMUSG00000066839;ENSMUSG00000008348;ENSMUSG00000078923;ENSMUSG00000003644;ENSMUSG00000023027;ENSMUSG00000002205;ENSMUSG00000017837;ENSMUSG00000019960;ENSMUSG00000009630	Tab1;Map2k3;Fos;Mapk3;Hmgb1;Nfkbia;Ppp2r1a;Nlrx1;Ube2n;Rps27a;Dusp4;Irak2;Jun;Map2k4;Map3k8;Mapk8;Chuk;Dusp7;Rps6ka5;Tifa;Alpk1;Nlrc5;Uba52;Peli1;Casp8;Ecsit;Ubc;Ube2v1;Rps6ka1;Atf1;Vrk3;Nkiras2;Dusp6;Ppp2cb	15987	0.897156	0.923177	0.920367
cecum_lcms	Colon	FA 15:1	counts ~ Group + Metabolite	REACTOME	REACTOME_MYOGENESIS	0.187697	0.552162	0.983923	0.999336	19	ENSMUSG00000037815;ENSMUSG00000053477;ENSMUSG00000006932;ENSMUSG00000001419;ENSMUSG00000006699;ENSMUSG00000020167;ENSMUSG00000038119;ENSMUSG00000022610	Ctnna1;Tcf4;Ctnnb1;Mef2d;Cdc42;Tcf3;Cdon;Mapk12	15987	1	1	1
cecum_lcms	Colon	FA 15:1	counts ~ Group + Metabolite	REACTOME	REACTOME_M_PHASE	0.429791	2.05009	9.15602e-13	6.37592e-11	352	ENSMUSG00000025474;ENSMUSG00000021714;ENSMUSG00000029414;ENSMUSG00000041406;ENSMUSG00000035024;ENSMUSG00000029554;ENSMUSG00000040586;ENSMUSG00000031371;ENSMUSG00000020739;ENSMUSG00000025371;ENSMUSG00000032400;ENSMUSG00000022177;ENSMUSG00000004880;ENSMUSG00000043091;ENSMUSG00000036678;ENSMUSG00000073705;ENSMUSG00000027412;ENSMUSG00000020708;ENSMUSG00000045273;ENSMUSG00000028066;ENSMUSG00000024844;ENSMUSG00000042029;ENSMUSG00000002102;ENSMUSG00000016559;ENSMUSG00000020492;ENSMUSG00000060073;ENSMUSG00000026914;ENSMUSG00000027635;ENSMUSG00000006998;ENSMUSG00000026229;ENSMUSG00000038759;ENSMUSG00000069910;ENSMUSG00000024590;ENSMUSG00000041840;ENSMUSG00000068115;ENSMUSG00000017221;ENSMUSG00000063065;ENSMUSG00000069744;ENSMUSG00000014959;ENSMUSG00000032939;ENSMUSG00000023004;ENSMUSG00000030603;ENSMUSG00000036672;ENSMUSG00000068101;ENSMUSG00000038467;ENSMUSG00000027012;ENSMUSG00000026779;ENSMUSG00000005779;ENSMUSG00000030591;ENSMUSG00000032301;ENSMUSG00000028896;ENSMUSG00000028063;ENSMUSG00000038252;ENSMUSG00000021115;ENSMUSG00000033916;ENSMUSG00000047187;ENSMUSG00000031347;ENSMUSG00000024791;ENSMUSG00000018286;ENSMUSG00000036752;ENSMUSG00000093769;ENSMUSG00000028582;ENSMUSG00000031756;ENSMUSG00000039781;ENSMUSG00000007564;ENSMUSG00000024387;ENSMUSG00000026622;ENSMUSG00000022193;ENSMUSG00000020849;ENSMUSG00000022671;ENSMUSG00000021178;ENSMUSG00000029176;ENSMUSG00000030298;ENSMUSG00000031262;ENSMUSG00000024870;ENSMUSG00000026750;ENSMUSG00000001440;ENSMUSG00000029430;ENSMUSG00000058290;ENSMUSG00000030649;ENSMUSG00000025487;ENSMUSG00000024660;ENSMUSG00000028312;ENSMUSG00000028837;ENSMUSG00000064090;ENSMUSG00000025758;ENSMUSG00000037286;ENSMUSG00000019971;ENSMUSG00000019942;ENSMUSG00000020652;ENSMUSG00000040034;ENSMUSG00000021216;ENSMUSG00000028851;ENSMUSG00000036223;ENSMUSG00000001525;ENSMUSG00000024056;ENSMUSG00000060639;ENSMUSG00000009013;ENSMUSG00000027566;ENSMUSG00000096010;ENSMUSG00000049932;ENSMUSG00000060032;ENSMUSG00000038047;ENSMUSG00000019773;ENSMUSG00000000759;ENSMUSG00000040945;ENSMUSG00000062510;ENSMUSG00000066979;ENSMUSG00000022391;ENSMUSG00000020107;ENSMUSG00000002546;ENSMUSG00000045328;ENSMUSG00000025410;ENSMUSG00000114456;ENSMUSG00000014769;ENSMUSG00000026504;ENSMUSG00000035351;ENSMUSG00000069303;ENSMUSG00000032254;ENSMUSG00000015880;ENSMUSG00000006005;ENSMUSG00000020460;ENSMUSG00000026202;ENSMUSG00000029472;ENSMUSG00000079614;ENSMUSG00000051220;ENSMUSG00000028873;ENSMUSG00000045007;ENSMUSG00000021737;ENSMUSG00000029910;ENSMUSG00000028614;ENSMUSG00000052798;ENSMUSG00000060860;ENSMUSG00000039067;ENSMUSG00000041491;ENSMUSG00000032435;ENSMUSG00000036810;ENSMUSG00000054766;ENSMUSG00000041133;ENSMUSG00000026708;ENSMUSG00000030867;ENSMUSG00000109511;ENSMUSG00000007656;ENSMUSG00000028932;ENSMUSG00000071478;ENSMUSG00000006398;ENSMUSG00000074476;ENSMUSG00000034906;ENSMUSG00000031922;ENSMUSG00000029466;ENSMUSG00000001403;ENSMUSG00000032534	Tubgcp2;Cenpk;Kntc1;Firrm;Ncapd3;Mad1l1;Ofd1;Haus7;Nup85;Chmp6;Zwilch;Haus4;Lbr;Tuba1c;Aaas;Cenps;Lpin3;Psmc5;Cenph;Pmf1;Banf1;Ncapg2;Psmc3;H3f3b;Ska2;Psma3;Psmd14;Dsn1;Psmd2;Psmd1;Nup205;Spdl1;Lmnb1;Haus1;Ninl;Psmd3;Mapk3;Psmb3;Gorasp2;Nup93;Tuba1b;Psmc4;Cenpt;Cenpm;Chmp4b;Dync1i2;Mastl;Psmb4;Psmd8;Psma4;Rcc1;Lmna;Ncapd2;Vrk1;Chmp2a;Rab2a;Cetn2;Cdca5;Psmb6;Tubb4b;H3c14;Cc2d1b;Cenpn;Cep131;Ppp2r1a;Csnk2b;Nek2;Psmb5;Ywhae;Mzt2;Psmc1;Anapc4;Sec13;Cenpi;Rab1b;Psmb7;Kpnb1;Ran;Espl1;Anapc15;Psmd13;Incenp;Smc2;Psmb2;Vrk2;Plk4;Stag1;Cep290;Cdk1;Cenpo;Nup43;Tubal3;Nudc;Ska1;Tubb5;Ndc80;H4c9;Dynll1;Psma7;H4c16;H2ax;H2aj;Haus6;Fbxo5;Tubgcp3;Rcc2;Nsl1;Bub3;Rangap1;Anapc16;Golga2;Cenpe;Dctn2;H2bc9;Psmb1;Sdccag8;Nup37;H2bc24;Kif23;Ncapg;Tpr;Rps27a;Tuba4a;Anapc5;Seh1l;Ercc6l;Cdca8;Tubg2;Psmd6;Mad2l1;Ndc1;Nup107;Ube2s;Psmd7;Cep78;Dync1li1;Cnep1r1;Set;Smc1a;Cenpl;Plk1;Nup62;Arpp19;Psmc2;H2ac7;Cdc20;Spc24;Ncaph;Cep57;Anapc7;Ube2c;Cep63	15987	2.91218e-11	1.04378e-10	9.48927e-11
cecum_lcms	Colon	FA 15:1	counts ~ Group + Metabolite	REACTOME	REACTOME_NCAM_SIGNALING_FOR_NEURITE_OUT_GROWTH	-0.341531	-1.24181	0.176471	0.377758	31	ENSMUSG00000019843;ENSMUSG00000025958;ENSMUSG00000026042;ENSMUSG00000026043;ENSMUSG00000004098;ENSMUSG00000020241;ENSMUSG00000026837;ENSMUSG00000001119;ENSMUSG00000024241;ENSMUSG00000027570;ENSMUSG00000048126	Fyn;Creb1;Col5a2;Col3a1;Col5a3;Col6a2;Col5a1;Col6a1;Sos1;Col9a3;Col6a3	15987	0.345794	0.40884	0.403155
cecum_lcms	Colon	FA 15:1	counts ~ Group + Metabolite	REACTOME	REACTOME_NEDDYLATION	0.294607	1.33238	0.0329531	0.103076	200	ENSMUSG00000022184;ENSMUSG00000037474;ENSMUSG00000042705;ENSMUSG00000020708;ENSMUSG00000002102;ENSMUSG00000029364;ENSMUSG00000037816;ENSMUSG00000060073;ENSMUSG00000026914;ENSMUSG00000033313;ENSMUSG00000006998;ENSMUSG00000026229;ENSMUSG00000017221;ENSMUSG00000069744;ENSMUSG00000030603;ENSMUSG00000017677;ENSMUSG00000005575;ENSMUSG00000004328;ENSMUSG00000005779;ENSMUSG00000030591;ENSMUSG00000037904;ENSMUSG00000032301;ENSMUSG00000028452;ENSMUSG00000021694;ENSMUSG00000018286;ENSMUSG00000034883;ENSMUSG00000054978;ENSMUSG00000034768;ENSMUSG00000005262;ENSMUSG00000022193;ENSMUSG00000008167;ENSMUSG00000003308;ENSMUSG00000021178;ENSMUSG00000001366;ENSMUSG00000032867;ENSMUSG00000026750;ENSMUSG00000025487;ENSMUSG00000022111;ENSMUSG00000028837;ENSMUSG00000030019;ENSMUSG00000040410;ENSMUSG00000025917;ENSMUSG00000022400;ENSMUSG00000075486;ENSMUSG00000027566;ENSMUSG00000031353;ENSMUSG00000033060;ENSMUSG00000019373;ENSMUSG00000056941;ENSMUSG00000026240;ENSMUSG00000030127;ENSMUSG00000040913;ENSMUSG00000051355;ENSMUSG00000014769;ENSMUSG00000031143;ENSMUSG00000053113;ENSMUSG00000020460;ENSMUSG00000054115;ENSMUSG00000010376;ENSMUSG00000026917;ENSMUSG00000021737;ENSMUSG00000039067;ENSMUSG00000001786;ENSMUSG00000025156	Fbxo4;Dtl;Commd10;Psmc5;Psmc3;Wsb2;Fbxw17;Psma3;Psmd14;Fbxl8;Psmd2;Psmd1;Psmd3;Psmb3;Psmc4;Wsb1;Ube2m;Hif3a;Psmb4;Psmd8;Ankrd9;Psma4;Vcp;Ercc8;Psmb6;Lrr1;Kbtbd13;Asb16;Ufd1;Psmb5;Fbxw9;Keap1;Psmc1;Fbxo9;Fbxw8;Psmb7;Psmd13;Uchl3;Psmb2;Fbxl14;Fbxl4;Cops5;Rbx1;Commd6;Psma7;Rbbp7;Lmo7;Cops3;Commd7;Cops7b;Cops7a;Fbxw4;Commd1;Psmb1;Ccdc22;Socs3;Rps27a;Skp2;Nedd8;Wdr5;Psmd6;Psmd7;Fbxo7;Gps1	15987	0.0984736	0.13596	0.132493
cecum_lcms	Colon	FA 15:1	counts ~ Group + Metabolite	REACTOME	REACTOME_NEGATIVE_REGULATION_OF_FGFR2_SIGNALING	-0.244102	-0.84101	0.703704	0.897136	24	ENSMUSG00000021732;ENSMUSG00000027208;ENSMUSG00000057967;ENSMUSG00000028708;ENSMUSG00000021974;ENSMUSG00000020170;ENSMUSG00000002413;ENSMUSG00000043733;ENSMUSG00000059923	Fgf10;Fgf7;Fgf18;Mknk1;Fgf9;Frs2;Braf;Ptpn11;Grb2	15987	0.843453	0.878651	0.875058
cecum_lcms	Colon	FA 15:1	counts ~ Group + Metabolite	REACTOME	REACTOME_NEGATIVE_REGULATION_OF_FGFR3_SIGNALING	0.2127	0.660021	0.919048	0.994337	23	ENSMUSG00000022114;ENSMUSG00000063065;ENSMUSG00000007564	Spry2;Mapk3;Ppp2r1a	15987	0.976183	0.986068	0.984695
cecum_lcms	Colon	FA 15:1	counts ~ Group + Metabolite	REACTOME	REACTOME_NEGATIVE_REGULATION_OF_FGFR4_SIGNALING	0.326035	1.01572	0.447115	0.707625	24	ENSMUSG00000005320;ENSMUSG00000022114;ENSMUSG00000063065;ENSMUSG00000007564	Fgfr4;Spry2;Mapk3;Ppp2r1a	15987	0.647588	0.697777	0.692515
cecum_lcms	Colon	FA 15:1	counts ~ Group + Metabolite	REACTOME	REACTOME_NEGATIVE_REGULATION_OF_FLT3	-0.190954	-0.581183	0.966507	0.999336	15	ENSMUSG00000042594;ENSMUSG00000027636;ENSMUSG00000032312;ENSMUSG00000068240;ENSMUSG00000020027;ENSMUSG00000025314;ENSMUSG00000026596;ENSMUSG00000022372	Sh2b3;Sla2;Csk;Uba52rt;Socs2;Ptprj;Abl2;Sla	15987	0.998831	1	1
cecum_lcms	Colon	FA 15:1	counts ~ Group + Metabolite	REACTOME	REACTOME_NEGATIVE_REGULATION_OF_MAPK_PATHWAY	0.397985	1.42295	0.0533333	0.152759	43	ENSMUSG00000018334;ENSMUSG00000039384;ENSMUSG00000034765;ENSMUSG00000018326;ENSMUSG00000037887;ENSMUSG00000063065;ENSMUSG00000035027;ENSMUSG00000024190;ENSMUSG00000007564;ENSMUSG00000025499;ENSMUSG00000055725;ENSMUSG00000020460;ENSMUSG00000031530;ENSMUSG00000000441;ENSMUSG00000032959;ENSMUSG00000031383	Ksr1;Dusp10;Dusp5;Ywhab;Dusp8;Mapk3;Map2k2;Dusp1;Ppp2r1a;Hras;Paqr3;Rps27a;Dusp4;Raf1;Pebp1;Dusp9	15987	0.14247	0.191651	0.187369
cecum_lcms	Colon	FA 15:1	counts ~ Group + Metabolite	REACTOME	REACTOME_NEGATIVE_REGULATION_OF_MET_ACTIVITY	0.258387	0.791546	0.759615	0.914883	22	ENSMUSG00000040990;ENSMUSG00000024539;ENSMUSG00000020460;ENSMUSG00000028864	Sh3kbp1;Ptpn2;Rps27a;Hgf	15987	0.88206	0.910257	0.907244
cecum_lcms	Colon	FA 15:1	counts ~ Group + Metabolite	REACTOME	REACTOME_NEGATIVE_REGULATION_OF_THE_PI3K_AKT_NETWORK	-0.22946	-1.0791	0.255396	0.49154	100	ENSMUSG00000027665;ENSMUSG00000059146;ENSMUSG00000019843;ENSMUSG00000031565;ENSMUSG00000019699;ENSMUSG00000030775;ENSMUSG00000019966;ENSMUSG00000021732;ENSMUSG00000034902;ENSMUSG00000026626;ENSMUSG00000059409;ENSMUSG00000027208;ENSMUSG00000057967;ENSMUSG00000032058;ENSMUSG00000024777;ENSMUSG00000021974	Pik3ca;Ntrk3;Fyn;Fgfr1;Akt3;Trat1;Kitl;Fgf10;Pip5k1c;Ppp2r5a;Ppp2r5d;Fgf7;Fgf18;Ppp2r1b;Ppp2r5b;Fgf9	15987	0.451809	0.510076	0.504434
cecum_lcms	Colon	FA 15:1	counts ~ Group + Metabolite	REACTOME	REACTOME_NEGATIVE_REGULATORS_OF_DDX58_IFIH1_SIGNALING	0.178246	0.488197	0.984589	0.999336	15	ENSMUSG00000032109;ENSMUSG00000020460;ENSMUSG00000032171;ENSMUSG00000090137;ENSMUSG00000008348;ENSMUSG00000019850;ENSMUSG00000042349	Nlrx1;Rps27a;Pin1;Uba52;Ubc;Tnfaip3;Ikbke	15987	1	1	1
cecum_lcms	Colon	FA 15:1	counts ~ Group + Metabolite	REACTOME	REACTOME_NERVOUS_SYSTEM_DEVELOPMENT	0.191465	0.884805	0.759556	0.914883	244	ENSMUSG00000006445;ENSMUSG00000022263;ENSMUSG00000027087;ENSMUSG00000040990;ENSMUSG00000043091;ENSMUSG00000041351;ENSMUSG00000018293;ENSMUSG00000030403;ENSMUSG00000033335;ENSMUSG00000008475;ENSMUSG00000029622;ENSMUSG00000029580;ENSMUSG00000063065;ENSMUSG00000023004;ENSMUSG00000035027;ENSMUSG00000062825;ENSMUSG00000001847;ENSMUSG00000026341;ENSMUSG00000036752;ENSMUSG00000026259;ENSMUSG00000079426;ENSMUSG00000006304;ENSMUSG00000026532;ENSMUSG00000030774;ENSMUSG00000029465;ENSMUSG00000024387;ENSMUSG00000017737;ENSMUSG00000061751;ENSMUSG00000007815;ENSMUSG00000025499;ENSMUSG00000028064;ENSMUSG00000022607;ENSMUSG00000021216;ENSMUSG00000028249;ENSMUSG00000074899;ENSMUSG00000034664;ENSMUSG00000058230;ENSMUSG00000054855;ENSMUSG00000003458;ENSMUSG00000004677;ENSMUSG00000015750;ENSMUSG00000052397;ENSMUSG00000066877;ENSMUSG00000053158;ENSMUSG00000022102;ENSMUSG00000008036;ENSMUSG00000026235;ENSMUSG00000053646;ENSMUSG00000020460;ENSMUSG00000026202;ENSMUSG00000028670;ENSMUSG00000038264;ENSMUSG00000038894;ENSMUSG00000050272;ENSMUSG00000022048;ENSMUSG00000020315;ENSMUSG00000047126;ENSMUSG00000022781	Epha2;Trio;Itgav;Sh3kbp1;Tuba1c;Rap1gap;Pfn1;Vasp;Dnm2;Arpc5;Arpc1b;Actb;Mapk3;Tuba1b;Map2k2;Actg1;Rac1;Actr3;Tubb4b;Ngef;Arpc4;Arpc2;Spta1;Pak1;Arpc3;Csnk2b;Mmp9;Kalrn;Rhoa;Hras;Sema4a;Ptk2;Tubal3;Sdcbp;Sptbn5;Itga2b;Arhgap35;Rnd1;Ncstn;Myo9b;Aph1a;Ezr;Nck2;Fes;Dok2;Ap2s1;Epha4;Plxnb1;Rps27a;Tuba4a;Lypla2;Sema7a;Irs2;Dscam;Dpysl2;Sptbn1;Cltc;Pak2	15987	0.88206	0.910234	0.907219
cecum_lcms	Colon	FA 15:1	counts ~ Group + Metabolite	REACTOME	REACTOME_NEUREXINS_AND_NEUROLIGINS	0.141656	0.459112	0.996835	0.999643	28	ENSMUSG00000025813;ENSMUSG00000031012;ENSMUSG00000019978;ENSMUSG00000000881;ENSMUSG00000047495	Homer2;Cask;Epb41l2;Dlg3;Dlgap2	15987	1	1	1
cecum_lcms	Colon	FA 15:1	counts ~ Group + Metabolite	REACTOME	REACTOME_NEURONAL_SYSTEM	-0.187394	-1.00362	0.40625	0.677968	266	ENSMUSG00000036957;ENSMUSG00000020331;ENSMUSG00000023169;ENSMUSG00000059146;ENSMUSG00000015656;ENSMUSG00000025958;ENSMUSG00000048304;ENSMUSG00000047298;ENSMUSG00000047976;ENSMUSG00000035199;ENSMUSG00000031343;ENSMUSG00000003573;ENSMUSG00000020524;ENSMUSG00000030600;ENSMUSG00000009394;ENSMUSG00000032766;ENSMUSG00000021991;ENSMUSG00000025665;ENSMUSG00000030098;ENSMUSG00000022220;ENSMUSG00000000794;ENSMUSG00000027827;ENSMUSG00000037624;ENSMUSG00000026473;ENSMUSG00000045534;ENSMUSG00000030272;ENSMUSG00000020882;ENSMUSG00000025892;ENSMUSG00000010066;ENSMUSG00000030108;ENSMUSG00000049265;ENSMUSG00000043673;ENSMUSG00000060279;ENSMUSG00000027669;ENSMUSG00000027950;ENSMUSG00000020612;ENSMUSG00000059852;ENSMUSG00000003352;ENSMUSG00000017412;ENSMUSG00000051177;ENSMUSG00000034520;ENSMUSG00000040164;ENSMUSG00000020785;ENSMUSG00000023267;ENSMUSG00000022055;ENSMUSG00000030109;ENSMUSG00000020886;ENSMUSG00000026103;ENSMUSG00000051359;ENSMUSG00000002997;ENSMUSG00000024935;ENSMUSG00000033981;ENSMUSG00000051790;ENSMUSG00000028033;ENSMUSG00000030525;ENSMUSG00000023945;ENSMUSG00000021536;ENSMUSG00000040896;ENSMUSG00000003863;ENSMUSG00000005580;ENSMUSG00000044708;ENSMUSG00000029455;ENSMUSG00000019906;ENSMUSG00000031659;ENSMUSG00000005360;ENSMUSG00000035594;ENSMUSG00000024044;ENSMUSG00000033214;ENSMUSG00000025037;ENSMUSG00000028631;ENSMUSG00000031302;ENSMUSG00000032303;ENSMUSG00000022840;ENSMUSG00000092083;ENSMUSG00000024617;ENSMUSG00000041670;ENSMUSG00000052572;ENSMUSG00000022514;ENSMUSG00000005089;ENSMUSG00000024897;ENSMUSG00000035864;ENSMUSG00000004110;ENSMUSG00000005469;ENSMUSG00000059602;ENSMUSG00000060780;ENSMUSG00000028931;ENSMUSG00000071862;ENSMUSG00000025855;ENSMUSG00000007207;ENSMUSG00000039579;ENSMUSG00000033676;ENSMUSG00000096146;ENSMUSG00000026959;ENSMUSG00000057880;ENSMUSG00000035681;ENSMUSG00000068615;ENSMUSG00000045246;ENSMUSG00000058975;ENSMUSG00000038738;ENSMUSG00000050556;ENSMUSG00000020654;ENSMUSG00000043004;ENSMUSG00000028020	Lrfn3;Hcn2;Slc38a1;Ntrk3;Hspa8;Creb1;Slitrk3;Kcnv2;Kcna1;Arl6ip5;Gabra3;Homer3;Gria1;Lrfn1;Syn2;Gng11;Cacna2d3;Rps6ka6;Grip2;Adcy4;Kcnn3;Kcnab1;Kcnk2;Glul;Kcna5;Camk1;Cacnb1;Gria4;Cacna2d2;Slc6a13;Kcnk3;Kcns3;Ap2a1;Gnb4;Chrnb2;Prkar1a;Kcng2;Cacnb3;Cacnb4;Plcb1;Gjc1;Kcns1;Camkk1;Gabrr2;Nefl;Slc6a12;Dlg4;Gls;Ncald;Prkar2b;Slc1a1;Gria2;Nlgn2;Kcnq5;Chrna7;Slc5a7;Adcy2;Kcnd3;Ppfia3;Adcy9;Kcnj10;Aldh2;Lin7a;Adcy7;Slc1a3;Chrna5;Epb41l3;Slitrk5;Maoa;Kcnq4;Nlgn3;Chrna3;Adcy5;Kcnb2;Camk2a;Rims1;Dlg2;Il1rap;Slc1a2;Apba1;Syt1;Cacna1e;Prkaca;Syn3;Lrrtm1;Kcnab2;Lrrtm2;Prkar1b;Stx1a;Grin3a;Gabrb3;Kcnj11;Grin1;Abat;Kcnc2;Gjd2;Kcng4;Kcnc1;Shank1;Kcnb1;Adcy3;Gng2;Glrb	15987	0.612273	0.662946	0.657494
cecum_lcms	Colon	FA 15:1	counts ~ Group + Metabolite	REACTOME	REACTOME_NEUROTRANSMITTER_RECEPTORS_AND_POSTSYNAPTIC_SIGNAL_TRANSMISSION	-0.172922	-0.81839	0.915751	0.99373	106	ENSMUSG00000025958;ENSMUSG00000031343;ENSMUSG00000020524;ENSMUSG00000032766;ENSMUSG00000025665;ENSMUSG00000030098;ENSMUSG00000022220;ENSMUSG00000030272;ENSMUSG00000025892;ENSMUSG00000060279;ENSMUSG00000027669;ENSMUSG00000027950;ENSMUSG00000020612;ENSMUSG00000051177;ENSMUSG00000020785;ENSMUSG00000023267;ENSMUSG00000022055;ENSMUSG00000020886;ENSMUSG00000051359;ENSMUSG00000002997;ENSMUSG00000033981;ENSMUSG00000030525;ENSMUSG00000021536;ENSMUSG00000005580;ENSMUSG00000044708;ENSMUSG00000031659;ENSMUSG00000035594;ENSMUSG00000032303;ENSMUSG00000022840;ENSMUSG00000024617;ENSMUSG00000052572;ENSMUSG00000005469;ENSMUSG00000025855;ENSMUSG00000039579;ENSMUSG00000033676;ENSMUSG00000026959;ENSMUSG00000020654;ENSMUSG00000043004;ENSMUSG00000028020	Creb1;Gabra3;Gria1;Gng11;Rps6ka6;Grip2;Adcy4;Camk1;Gria4;Ap2a1;Gnb4;Chrnb2;Prkar1a;Plcb1;Camkk1;Gabrr2;Nefl;Dlg4;Ncald;Prkar2b;Gria2;Chrna7;Adcy2;Adcy9;Kcnj10;Adcy7;Chrna5;Chrna3;Adcy5;Camk2a;Dlg2;Prkaca;Prkar1b;Grin3a;Gabrb3;Grin1;Adcy3;Gng2;Glrb	15987	0.975053	0.985088	0.983657
cecum_lcms	Colon	FA 15:1	counts ~ Group + Metabolite	REACTOME	REACTOME_NEUROTRANSMITTER_RELEASE_CYCLE	-0.218504	-0.858704	0.742331	0.912722	46	ENSMUSG00000015656;ENSMUSG00000035199;ENSMUSG00000009394;ENSMUSG00000030108;ENSMUSG00000030109;ENSMUSG00000026103;ENSMUSG00000024935;ENSMUSG00000023945;ENSMUSG00000003863;ENSMUSG00000019906;ENSMUSG00000005360;ENSMUSG00000025037;ENSMUSG00000041670;ENSMUSG00000005089;ENSMUSG00000024897;ENSMUSG00000035864;ENSMUSG00000059602;ENSMUSG00000007207;ENSMUSG00000057880	Hspa8;Arl6ip5;Syn2;Slc6a13;Slc6a12;Gls;Slc1a1;Slc5a7;Ppfia3;Lin7a;Slc1a3;Maoa;Rims1;Slc1a2;Apba1;Syt1;Syn3;Stx1a;Abat	15987	0.871457	0.900669	0.897487
cecum_lcms	Colon	FA 15:1	counts ~ Group + Metabolite	REACTOME	REACTOME_NEUTROPHIL_DEGRANULATION	0.251319	1.2141	0.0656852	0.176543	425	ENSMUSG00000019302;ENSMUSG00000030225;ENSMUSG00000029380;ENSMUSG00000032231;ENSMUSG00000027907;ENSMUSG00000017002;ENSMUSG00000015027;ENSMUSG00000046223;ENSMUSG00000003500;ENSMUSG00000056515;ENSMUSG00000019979;ENSMUSG00000027087;ENSMUSG00000030842;ENSMUSG00000029171;ENSMUSG00000028976;ENSMUSG00000071866;ENSMUSG00000020787;ENSMUSG00000002102;ENSMUSG00000033307;ENSMUSG00000030681;ENSMUSG00000017390;ENSMUSG00000028651;ENSMUSG00000026922;ENSMUSG00000026914;ENSMUSG00000027635;ENSMUSG00000006998;ENSMUSG00000026229;ENSMUSG00000017221;ENSMUSG00000060147;ENSMUSG00000008475;ENSMUSG00000026187;ENSMUSG00000019987;ENSMUSG00000030314;ENSMUSG00000032202;ENSMUSG00000006589;ENSMUSG00000025289;ENSMUSG00000025572;ENSMUSG00000014867;ENSMUSG00000054889;ENSMUSG00000024942;ENSMUSG00000060803;ENSMUSG00000028393;ENSMUSG00000030793;ENSMUSG00000001552;ENSMUSG00000053291;ENSMUSG00000001847;ENSMUSG00000052212;ENSMUSG00000030413;ENSMUSG00000028452;ENSMUSG00000032294;ENSMUSG00000001016;ENSMUSG00000066551;ENSMUSG00000005054;ENSMUSG00000025534;ENSMUSG00000036752;ENSMUSG00000064147;ENSMUSG00000021676;ENSMUSG00000044734;ENSMUSG00000025364;ENSMUSG00000030982;ENSMUSG00000024387;ENSMUSG00000017737;ENSMUSG00000020857;ENSMUSG00000037685;ENSMUSG00000046841;ENSMUSG00000028656;ENSMUSG00000019066;ENSMUSG00000007815;ENSMUSG00000026750;ENSMUSG00000049299;ENSMUSG00000057948;ENSMUSG00000001440;ENSMUSG00000022575;ENSMUSG00000022471;ENSMUSG00000029449;ENSMUSG00000025487;ENSMUSG00000030447;ENSMUSG00000029322;ENSMUSG00000019971;ENSMUSG00000067235;ENSMUSG00000028757;ENSMUSG00000001525;ENSMUSG00000028249;ENSMUSG00000009013;ENSMUSG00000061778;ENSMUSG00000034024;ENSMUSG00000025613	Atp6v0a1;Dera;Cxcl1;Anxa2;S100a11;Slpi;Galns;Plaur;Impdh1;Rab31;Apaf1;Itgav;Lamtor1;Pgm2;Slc2a5;Ppia;P2rx1;Psmc3;Mif;Mvp;Aldoc;Ppie;Agpat2;Psmd14;Dsn1;Psmd2;Psmd1;Psmd3;Serpinb6a;Arpc5;Xrcc5;Arg1;Atg7;Rab27a;Aprt;Prdx4;Tmc6;Surf4;Dsp;Capn1;Gstp1;Alad;Pycard;Jup;Rab4b;Rac1;Cd177;Pglyrp1;Vcp;Pkm;Ilf2;Hmgb1;Cstb;Gusb;Tubb4b;Rab44;Iqgap2;Serpinb1a;Pa2g4;Vps35l;Csnk2b;Mmp9;Nme2;Atp8a1;Ckap4;Cap1;Rab3d;Rhoa;Psmb7;Trappc1;Unc13d;Kpnb1;Gsdmd;Xrcc6;Rhof;Psmd13;Cyfip1;Plac8;Cep290;H2-Q10;Ddost;Tubb5;Sdcbp;Dynll1;Mospd2;Cct2;Cct8	15987	0.166857	0.218869	0.214468
cecum_lcms	Colon	FA 15:1	counts ~ Group + Metabolite	REACTOME	REACTOME_NICOTINATE_METABOLISM	-0.272825	-0.879843	0.639257	0.862924	20	ENSMUSG00000037847;ENSMUSG00000022253;ENSMUSG00000020062;ENSMUSG00000029082;ENSMUSG00000045973;ENSMUSG00000032271	Nmrk1;Nadk2;Slc5a8;Bst1;Slc25a51;Nnmt	15987	0.801316	0.839932	0.83581
cecum_lcms	Colon	FA 15:1	counts ~ Group + Metabolite	REACTOME	REACTOME_NOD1_2_SIGNALING_PATHWAY	0.19582	0.657412	0.934451	0.999336	32	ENSMUSG00000022414;ENSMUSG00000074781;ENSMUSG00000004864;ENSMUSG00000020460;ENSMUSG00000033538;ENSMUSG00000032000;ENSMUSG00000090137;ENSMUSG00000026029;ENSMUSG00000008348;ENSMUSG00000019850;ENSMUSG00000078923;ENSMUSG00000027164;ENSMUSG00000035476;ENSMUSG00000022610;ENSMUSG00000028284;ENSMUSG00000028914	Tab1;Ube2n;Mapk13;Rps27a;Casp4;Birc3;Uba52;Casp8;Ubc;Tnfaip3;Ube2v1;Traf6;Tab3;Mapk12;Map3k7;Casp9	15987	0.984806	0.991401	0.990301
cecum_lcms	Colon	FA 15:1	counts ~ Group + Metabolite	REACTOME	REACTOME_NONHOMOLOGOUS_END_JOINING_NHEJ	0.33664	1.24754	0.146667	0.331406	53	ENSMUSG00000026196;ENSMUSG00000026187;ENSMUSG00000017146;ENSMUSG00000020474;ENSMUSG00000024926;ENSMUSG00000002221;ENSMUSG00000022471;ENSMUSG00000026162;ENSMUSG00000035958;ENSMUSG00000025218;ENSMUSG00000060639;ENSMUSG00000074781;ENSMUSG00000096010;ENSMUSG00000049932;ENSMUSG00000031928;ENSMUSG00000114456;ENSMUSG00000069303;ENSMUSG00000021615	Bard1;Xrcc5;Brca1;Polm;Kat5;Paxip1;Xrcc6;Nhej1;Tdp2;Poll;H4c9;Ube2n;H4c16;H2ax;Mre11a;H2bc9;H2bc24;Xrcc4	15987	0.301063	0.364416	0.359078
cecum_lcms	Colon	FA 15:1	counts ~ Group + Metabolite	REACTOME	REACTOME_NONSENSE_MEDIATED_DECAY_NMD	0.531506	2.22809	4.36643e-09	1.59271e-07	111	ENSMUSG00000002210;ENSMUSG00000038398;ENSMUSG00000045983;ENSMUSG00000036572;ENSMUSG00000049751;ENSMUSG00000025508;ENSMUSG00000007564;ENSMUSG00000061983;ENSMUSG00000057322;ENSMUSG00000025580;ENSMUSG00000038374;ENSMUSG00000039221;ENSMUSG00000044533;ENSMUSG00000028234;ENSMUSG00000030432;ENSMUSG00000037563;ENSMUSG00000028609;ENSMUSG00000048758;ENSMUSG00000038900;ENSMUSG00000025362;ENSMUSG00000039001;ENSMUSG00000032518;ENSMUSG00000058558;ENSMUSG00000090862;ENSMUSG00000003970;ENSMUSG00000007892;ENSMUSG00000029614;ENSMUSG00000067274;ENSMUSG00000046364;ENSMUSG00000030188;ENSMUSG00000074129;ENSMUSG00000059070;ENSMUSG00000041841;ENSMUSG00000057841;ENSMUSG00000062997;ENSMUSG00000063316;ENSMUSG00000043716;ENSMUSG00000052146;ENSMUSG00000025794;ENSMUSG00000028495;ENSMUSG00000024608;ENSMUSG00000071723;ENSMUSG00000041453;ENSMUSG00000008683;ENSMUSG00000047675;ENSMUSG00000071415;ENSMUSG00000012405;ENSMUSG00000063457;ENSMUSG00000079641;ENSMUSG00000062006;ENSMUSG00000078193;ENSMUSG00000059291;ENSMUSG00000040952;ENSMUSG00000031320;ENSMUSG00000034681;ENSMUSG00000000740;ENSMUSG00000028081;ENSMUSG00000060636;ENSMUSG00000012848;ENSMUSG00000036781;ENSMUSG00000062203;ENSMUSG00000025290;ENSMUSG00000006333;ENSMUSG00000046330;ENSMUSG00000098274;ENSMUSG00000079435;ENSMUSG00000090137;ENSMUSG00000038274;ENSMUSG00000073702;ENSMUSG00000008668;ENSMUSG00000017404;ENSMUSG00000067288;ENSMUSG00000028936;ENSMUSG00000061787;ENSMUSG00000045128;ENSMUSG00000060938;ENSMUSG00000003429;ENSMUSG00000058600;ENSMUSG00000061477;ENSMUSG00000060036;ENSMUSG00000022052;ENSMUSG00000058443	Smg9;Upf3a;Eif4g1;Upf3b;Rpl36al;Rplp2;Ppp2r1a;Rps12;Rpl38;Eif4a3;Rbm8a;Rpl22l1;Rps2;Rps20;Rpl28;Rps16;Magoh;Rpl29;Rpl12;Rps26;Rps21;Rpsa;Rpl5;Rps13;Rpl8;Rplp1;Rpl6;Rplp0;Rpl27a;Magohb;Rpl13a;Rpl18;Rpl37;Rpl32;Rpl35;Rpl27;Rpl7;Rps10;Rpl14;Rps6;Rps14;Gspt2;Rpl21;Rps15a;Rps8;Rpl23;Rpl15;Rps15;Rpl39;Rpl34;Rpl35rt;Rpl11;Rps19;Rps4x;Rnps1;Rpl13;Rps3a1;Rpl35a;Rps5;Rps27l;Gspt1;Rps24;Rps9;Rpl37a;Rpl24;Rpl36a;Uba52;Fau;Rpl31;Rps18;Rpl19;Rps28;Rpl22;Rps17;Rpl18a;Rpl26;Rps11;Rpl30;Rps7;Rpl3;Ppp2r2a;Rpl10-ps3	15987	8.76336e-08	2.58102e-07	2.35973e-07
cecum_lcms	Colon	FA 15:1	counts ~ Group + Metabolite	REACTOME	REACTOME_NONSENSE_MEDIATED_DECAY_NMD_INDEPENDENT_OF_THE_EXON_JUNCTION_COMPLEX_EJC	0.558948	2.29031	9.4014e-09	3.13107e-07	91	ENSMUSG00000045983;ENSMUSG00000049751;ENSMUSG00000025508;ENSMUSG00000061983;ENSMUSG00000057322;ENSMUSG00000039221;ENSMUSG00000044533;ENSMUSG00000028234;ENSMUSG00000030432;ENSMUSG00000037563;ENSMUSG00000048758;ENSMUSG00000038900;ENSMUSG00000025362;ENSMUSG00000039001;ENSMUSG00000032518;ENSMUSG00000058558;ENSMUSG00000090862;ENSMUSG00000003970;ENSMUSG00000007892;ENSMUSG00000029614;ENSMUSG00000067274;ENSMUSG00000046364;ENSMUSG00000074129;ENSMUSG00000059070;ENSMUSG00000041841;ENSMUSG00000057841;ENSMUSG00000062997;ENSMUSG00000063316;ENSMUSG00000043716;ENSMUSG00000052146;ENSMUSG00000025794;ENSMUSG00000028495;ENSMUSG00000024608;ENSMUSG00000071723;ENSMUSG00000041453;ENSMUSG00000008683;ENSMUSG00000047675;ENSMUSG00000071415;ENSMUSG00000012405;ENSMUSG00000063457;ENSMUSG00000079641;ENSMUSG00000062006;ENSMUSG00000078193;ENSMUSG00000059291;ENSMUSG00000040952;ENSMUSG00000031320;ENSMUSG00000000740;ENSMUSG00000028081;ENSMUSG00000060636;ENSMUSG00000012848;ENSMUSG00000036781;ENSMUSG00000062203;ENSMUSG00000025290;ENSMUSG00000006333;ENSMUSG00000046330;ENSMUSG00000098274;ENSMUSG00000079435;ENSMUSG00000090137;ENSMUSG00000038274;ENSMUSG00000073702;ENSMUSG00000008668;ENSMUSG00000017404;ENSMUSG00000067288;ENSMUSG00000028936;ENSMUSG00000061787;ENSMUSG00000045128;ENSMUSG00000060938;ENSMUSG00000003429;ENSMUSG00000058600;ENSMUSG00000061477;ENSMUSG00000060036	Eif4g1;Rpl36al;Rplp2;Rps12;Rpl38;Rpl22l1;Rps2;Rps20;Rpl28;Rps16;Rpl29;Rpl12;Rps26;Rps21;Rpsa;Rpl5;Rps13;Rpl8;Rplp1;Rpl6;Rplp0;Rpl27a;Rpl13a;Rpl18;Rpl37;Rpl32;Rpl35;Rpl27;Rpl7;Rps10;Rpl14;Rps6;Rps14;Gspt2;Rpl21;Rps15a;Rps8;Rpl23;Rpl15;Rps15;Rpl39;Rpl34;Rpl35rt;Rpl11;Rps19;Rps4x;Rpl13;Rps3a1;Rpl35a;Rps5;Rps27l;Gspt1;Rps24;Rps9;Rpl37a;Rpl24;Rpl36a;Uba52;Fau;Rpl31;Rps18;Rpl19;Rps28;Rpl22;Rps17;Rpl18a;Rpl26;Rps11;Rpl30;Rps7;Rpl3	15987	1.79411e-07	5.16412e-07	4.71355e-07
cecum_lcms	Colon	FA 15:1	counts ~ Group + Metabolite	REACTOME	REACTOME_NON_INTEGRIN_MEMBRANE_ECM_INTERACTIONS	-0.303675	-1.23739	0.126471	0.293565	51	ENSMUSG00000045103;ENSMUSG00000026042;ENSMUSG00000026043;ENSMUSG00000004098;ENSMUSG00000004631;ENSMUSG00000022261;ENSMUSG00000024302;ENSMUSG00000041308;ENSMUSG00000000223;ENSMUSG00000031274;ENSMUSG00000017344;ENSMUSG00000024330;ENSMUSG00000019846	Dmd;Col5a2;Col3a1;Col5a3;Sgce;Sdc2;Dtna;Sntb2;Drp2;Col4a5;Vtn;Col11a2;Lama4	15987	0.27065	0.331996	0.326913
cecum_lcms	Colon	FA 15:1	counts ~ Group + Metabolite	REACTOME	REACTOME_NOREPINEPHRINE_NEUROTRANSMITTER_RELEASE_CYCLE	0.253853	0.729625	0.861111	0.969558	17	ENSMUSG00000023829;ENSMUSG00000020894;ENSMUSG00000026458	Slc22a1;Vamp2;Ppfia4	15987	0.946852	0.962234	0.960154
cecum_lcms	Colon	FA 15:1	counts ~ Group + Metabolite	REACTOME	REACTOME_NOTCH_HLH_TRANSCRIPTION_PATHWAY	-0.24509	-0.824024	0.719577	0.9036	22	ENSMUSG00000067567;ENSMUSG00000026923;ENSMUSG00000034245;ENSMUSG00000031925;ENSMUSG00000025246;ENSMUSG00000026313;ENSMUSG00000062906;ENSMUSG00000029478;ENSMUSG00000059401	Hdac8;Notch1;Hdac11;Maml2;Tbl1x;Hdac4;Hdac10;Ncor2;Mamld1	15987	0.85523	0.887946	0.884554
cecum_lcms	Colon	FA 15:1	counts ~ Group + Metabolite	REACTOME	REACTOME_NRAGE_SIGNALS_DEATH_THROUGH_JNK	0.252505	0.923816	0.602392	0.838393	50	ENSMUSG00000022263;ENSMUSG00000061462;ENSMUSG00000001847;ENSMUSG00000026259;ENSMUSG00000061751;ENSMUSG00000028059;ENSMUSG00000021215;ENSMUSG00000051517;ENSMUSG00000031442;ENSMUSG00000039621;ENSMUSG00000021936;ENSMUSG00000029032	Trio;Obscn;Rac1;Ngef;Kalrn;Arhgef2;Net1;Arhgef39;Mcf2l;Prex1;Mapk8;Arhgef16	15987	0.774161	0.815817	0.811524
cecum_lcms	Colon	FA 15:1	counts ~ Group + Metabolite	REACTOME	REACTOME_NRIF_SIGNALS_CELL_DEATH_FROM_THE_NUCLEUS	0.215961	0.591494	0.950342	0.999336	15	ENSMUSG00000003458;ENSMUSG00000015750;ENSMUSG00000020460;ENSMUSG00000090137;ENSMUSG00000027859;ENSMUSG00000008348;ENSMUSG00000027164	Ncstn;Aph1a;Rps27a;Uba52;Ngf;Ubc;Traf6	15987	0.992563	0.996514	0.995589
cecum_lcms	Colon	FA 15:1	counts ~ Group + Metabolite	REACTOME	REACTOME_NUCLEAR_ENVELOPE_BREAKDOWN	0.471612	1.69941	0.00484854	0.0201847	46	ENSMUSG00000020739;ENSMUSG00000036678;ENSMUSG00000027412;ENSMUSG00000024844;ENSMUSG00000038759;ENSMUSG00000024590;ENSMUSG00000032939;ENSMUSG00000028063;ENSMUSG00000021115;ENSMUSG00000030298;ENSMUSG00000064090;ENSMUSG00000019942;ENSMUSG00000040034;ENSMUSG00000035351;ENSMUSG00000006005;ENSMUSG00000079614;ENSMUSG00000028614;ENSMUSG00000052798;ENSMUSG00000036810;ENSMUSG00000030867;ENSMUSG00000109511;ENSMUSG00000030091;ENSMUSG00000040667;ENSMUSG00000022142;ENSMUSG00000001855;ENSMUSG00000032218	Nup85;Aaas;Lpin3;Banf1;Nup205;Lmnb1;Nup93;Lmna;Vrk1;Sec13;Vrk2;Cdk1;Nup43;Nup37;Tpr;Seh1l;Ndc1;Nup107;Cnep1r1;Plk1;Nup62;Nup210;Nup88;Nup155;Nup214;Ccnb2	15987	0.0203878	0.0333892	0.0321355
cecum_lcms	Colon	FA 15:1	counts ~ Group + Metabolite	REACTOME	REACTOME_NUCLEAR_ENVELOPE_NE_REASSEMBLY	0.485345	1.85167	0.000414984	0.00219226	61	ENSMUSG00000020739;ENSMUSG00000025371;ENSMUSG00000004880;ENSMUSG00000043091;ENSMUSG00000024844;ENSMUSG00000038759;ENSMUSG00000024590;ENSMUSG00000032939;ENSMUSG00000023004;ENSMUSG00000038467;ENSMUSG00000028896;ENSMUSG00000028063;ENSMUSG00000021115;ENSMUSG00000033916;ENSMUSG00000036752;ENSMUSG00000028582;ENSMUSG00000007564;ENSMUSG00000030298;ENSMUSG00000001440;ENSMUSG00000029430;ENSMUSG00000064090;ENSMUSG00000019942;ENSMUSG00000040034;ENSMUSG00000021216;ENSMUSG00000022391;ENSMUSG00000035351;ENSMUSG00000026202;ENSMUSG00000079614;ENSMUSG00000028614;ENSMUSG00000052798	Nup85;Chmp6;Lbr;Tuba1c;Banf1;Nup205;Lmnb1;Nup93;Tuba1b;Chmp4b;Rcc1;Lmna;Vrk1;Chmp2a;Tubb4b;Cc2d1b;Ppp2r1a;Sec13;Kpnb1;Ran;Vrk2;Cdk1;Nup43;Tubal3;Rangap1;Nup37;Tuba4a;Seh1l;Ndc1;Nup107	15987	0.00245782	0.00481309	0.0045739
cecum_lcms	Colon	FA 15:1	counts ~ Group + Metabolite	REACTOME	REACTOME_NUCLEAR_EVENTS_KINASE_AND_TRANSCRIPTION_FACTOR_ACTIVATION	-0.449247	-1.59377	0.024463	0.082549	27	ENSMUSG00000019970;ENSMUSG00000063870;ENSMUSG00000025958;ENSMUSG00000003518;ENSMUSG00000059409;ENSMUSG00000032058;ENSMUSG00000053436	Sgk1;Chd4;Creb1;Dusp3;Ppp2r5d;Ppp2r1b;Mapk14	15987	0.0776462	0.109233	0.106276
cecum_lcms	Colon	FA 15:1	counts ~ Group + Metabolite	REACTOME	REACTOME_NUCLEAR_EVENTS_MEDIATED_BY_NFE2L2	0.659599	2.36451	2.31116e-08	6.00083e-07	45	ENSMUSG00000020708;ENSMUSG00000002102;ENSMUSG00000060073;ENSMUSG00000026914;ENSMUSG00000006998;ENSMUSG00000026229;ENSMUSG00000017221;ENSMUSG00000069744;ENSMUSG00000030603;ENSMUSG00000005779;ENSMUSG00000030591;ENSMUSG00000032301;ENSMUSG00000018286;ENSMUSG00000022193;ENSMUSG00000021178;ENSMUSG00000026750;ENSMUSG00000025487;ENSMUSG00000028837;ENSMUSG00000022400;ENSMUSG00000027566;ENSMUSG00000014769;ENSMUSG00000020460;ENSMUSG00000028691;ENSMUSG00000028518;ENSMUSG00000021737;ENSMUSG00000039067;ENSMUSG00000028932	Psmc5;Psmc3;Psma3;Psmd14;Psmd2;Psmd1;Psmd3;Psmb3;Psmc4;Psmb4;Psmd8;Psma4;Psmb6;Psmb5;Psmc1;Psmb7;Psmd13;Psmb2;Rbx1;Psma7;Psmb1;Rps27a;Prdx1;Prkaa2;Psmd6;Psmd7;Psmc2	15987	4.02351e-07	1.15958e-06	1.05653e-06
cecum_lcms	Colon	FA 15:1	counts ~ Group + Metabolite	REACTOME	REACTOME_NUCLEAR_PORE_COMPLEX_NPC_DISASSEMBLY	0.426728	1.43262	0.0533537	0.152759	32	ENSMUSG00000020739;ENSMUSG00000036678;ENSMUSG00000038759;ENSMUSG00000032939;ENSMUSG00000030298;ENSMUSG00000019942;ENSMUSG00000040034;ENSMUSG00000035351;ENSMUSG00000006005;ENSMUSG00000079614;ENSMUSG00000028614;ENSMUSG00000052798;ENSMUSG00000109511;ENSMUSG00000030091;ENSMUSG00000040667;ENSMUSG00000022142;ENSMUSG00000001855;ENSMUSG00000032218	Nup85;Aaas;Nup205;Nup93;Sec13;Cdk1;Nup43;Nup37;Tpr;Seh1l;Ndc1;Nup107;Nup62;Nup210;Nup88;Nup155;Nup214;Ccnb2	15987	0.142483	0.191713	0.187431
cecum_lcms	Colon	FA 15:1	counts ~ Group + Metabolite	REACTOME	REACTOME_NUCLEAR_RECEPTOR_TRANSCRIPTION_PATHWAY	-0.287157	-1.11216	0.294643	0.537655	42	ENSMUSG00000058756;ENSMUSG00000032238;ENSMUSG00000028150;ENSMUSG00000022383;ENSMUSG00000028341;ENSMUSG00000015843;ENSMUSG00000063972;ENSMUSG00000060601;ENSMUSG00000005897;ENSMUSG00000019768;ENSMUSG00000021779;ENSMUSG00000026398;ENSMUSG00000024431;ENSMUSG00000021918;ENSMUSG00000075000;ENSMUSG00000036192;ENSMUSG00000001288;ENSMUSG00000018160;ENSMUSG00000017950	Thra;Rora;Rorc;Ppara;Nr4a3;Rxrg;Nr6a1;Nr1h2;Nr2c1;Esr1;Thrb;Nr5a2;Nr3c1;Nek4;Nrbf2;Rorb;Rarg;Med1;Hnf4a	15987	0.49722	0.554773	0.548934
cecum_lcms	Colon	FA 15:1	counts ~ Group + Metabolite	REACTOME	REACTOME_NUCLEAR_RNA_DECAY	0.419007	1.38218	0.0844854	0.215003	30	ENSMUSG00000039356;ENSMUSG00000031843;ENSMUSG00000022194;ENSMUSG00000025785;ENSMUSG00000059273;ENSMUSG00000027714;ENSMUSG00000061286;ENSMUSG00000017264;ENSMUSG00000027752;ENSMUSG00000034321;ENSMUSG00000075600;ENSMUSG00000034653;ENSMUSG00000029427	Exosc2;Mphosph6;Pabpn1;Exosc7;Zc3h4;Exosc9;Exosc5;Exosc10;Exosc8;Exosc1;Zc3h3;Ythdc2;Zcchc8	15987	0.201763	0.256035	0.251541
cecum_lcms	Colon	FA 15:1	counts ~ Group + Metabolite	REACTOME	REACTOME_NUCLEOTIDE_BINDING_DOMAIN_LEUCINE_RICH_REPEAT_CONTAINING_RECEPTOR_NLR_SIGNALING_PATHWAYS	0.248427	0.890554	0.662182	0.877563	45	ENSMUSG00000007659;ENSMUSG00000022414;ENSMUSG00000030793;ENSMUSG00000037860;ENSMUSG00000074781;ENSMUSG00000004864;ENSMUSG00000020460;ENSMUSG00000032691;ENSMUSG00000033538;ENSMUSG00000028367;ENSMUSG00000032000;ENSMUSG00000029468;ENSMUSG00000031934;ENSMUSG00000090137;ENSMUSG00000026029;ENSMUSG00000008348;ENSMUSG00000019850;ENSMUSG00000022534;ENSMUSG00000078923;ENSMUSG00000027164;ENSMUSG00000035476;ENSMUSG00000022610	Bcl2l1;Tab1;Pycard;Aim2;Ube2n;Mapk13;Rps27a;Nlrp3;Casp4;Txn1;Birc3;P2rx7;Panx1;Uba52;Casp8;Ubc;Tnfaip3;Mefv;Ube2v1;Traf6;Tab3;Mapk12	15987	0.816635	0.854167	0.850287
cecum_lcms	Colon	FA 15:1	counts ~ Group + Metabolite	REACTOME	REACTOME_NUCLEOTIDE_CATABOLISM	0.384821	1.30244	0.122324	0.285672	33	ENSMUSG00000040658;ENSMUSG00000095463;ENSMUSG00000054958;ENSMUSG00000058624;ENSMUSG00000032565;ENSMUSG00000020736;ENSMUSG00000074797;ENSMUSG00000033068;ENSMUSG00000033405;ENSMUSG00000029310;ENSMUSG00000036639;ENSMUSG00000025192	Dnph1;Entpd4;Nt5c1a;Gda;Nudt16;Nt5c;Itpa;Entpd6;Nudt15;Nudt9;Nudt1;Entpd7	15987	0.264379	0.324811	0.319791
cecum_lcms	Colon	FA 15:1	counts ~ Group + Metabolite	REACTOME	REACTOME_NUCLEOTIDE_EXCISION_REPAIR	0.480414	2.00609	1.99926e-06	2.39131e-05	107	ENSMUSG00000056394;ENSMUSG00000028089;ENSMUSG00000033970;ENSMUSG00000007080;ENSMUSG00000028884;ENSMUSG00000027342;ENSMUSG00000047989;ENSMUSG00000021018;ENSMUSG00000020974;ENSMUSG00000027671;ENSMUSG00000037570;ENSMUSG00000020471;ENSMUSG00000028651;ENSMUSG00000003549;ENSMUSG00000038644;ENSMUSG00000062825;ENSMUSG00000038489;ENSMUSG00000024735;ENSMUSG00000006335;ENSMUSG00000021694;ENSMUSG00000031347;ENSMUSG00000034345;ENSMUSG00000030726;ENSMUSG00000028394;ENSMUSG00000022881;ENSMUSG00000020265;ENSMUSG00000040865;ENSMUSG00000001524;ENSMUSG00000024258;ENSMUSG00000025917;ENSMUSG00000022400;ENSMUSG00000030042;ENSMUSG00000024382;ENSMUSG00000074781;ENSMUSG00000030056;ENSMUSG00000019373;ENSMUSG00000023104;ENSMUSG00000000751;ENSMUSG00000026240;ENSMUSG00000030127	Lig1;Chd1l;Rfc3;Pole;Rpa2;Pcna;Ino80c;Polr2h;Pole2;Actl6a;Mcrs1;Pold2;Ppie;Ercc1;Pold1;Actg1;Polr2l;Prpf19;Tfpt;Ercc8;Cetn2;Gtf2h5;Pold3;Pole3;Rfc4;Sumo3;Ino80d;Gtf2h4;Polr2d;Cops5;Rbx1;Pole4;Ercc3;Ube2n;Isy1;Cops3;Rfc2;Rpa1;Cops7b;Cops7a	15987	2.23567e-05	5.58198e-05	5.17023e-05
cecum_lcms	Colon	FA 15:1	counts ~ Group + Metabolite	REACTOME	REACTOME_NUCLEOTIDE_SALVAGE	0.328386	1.00598	0.450321	0.709799	22	ENSMUSG00000025574;ENSMUSG00000025630;ENSMUSG00000017697;ENSMUSG00000006589	Tk1;Hprt1;Ada;Aprt	15987	0.650975	0.700604	0.695422
cecum_lcms	Colon	FA 15:1	counts ~ Group + Metabolite	REACTOME	REACTOME_N_GLYCAN_ANTENNAE_ELONGATION_IN_THE_MEDIAL_TRANS_GOLGI	0.275705	0.8446	0.692308	0.892774	22	ENSMUSG00000056124;ENSMUSG00000036620;ENSMUSG00000032038;ENSMUSG00000060402	B4galt6;Mgat4b;St3gal4;Chst8	15987	0.835788	0.872502	0.868802
cecum_lcms	Colon	FA 15:1	counts ~ Group + Metabolite	REACTOME	REACTOME_N_GLYCAN_TRIMMING_IN_THE_ER_AND_CALNEXIN_CALRETICULIN_CYCLE	0.520234	1.45146	0.0623946	0.170086	16	ENSMUSG00000033857;ENSMUSG00000028452;ENSMUSG00000021178;ENSMUSG00000021785;ENSMUSG00000020460;ENSMUSG00000003814;ENSMUSG00000090137;ENSMUSG00000027248;ENSMUSG00000008348	Engase;Vcp;Psmc1;Ngly1;Rps27a;Calr;Uba52;Pdia3;Ubc	15987	0.16048	0.21168	0.207312
cecum_lcms	Colon	FA 15:1	counts ~ Group + Metabolite	REACTOME	REACTOME_ONCOGENE_INDUCED_SENESCENCE	0.33333	0.95806	0.488562	0.745377	17	ENSMUSG00000042745;ENSMUSG00000063065;ENSMUSG00000006728;ENSMUSG00000020184;ENSMUSG00000020460	Id1;Mapk3;Cdk4;Mdm2;Rps27a	15987	0.685241	0.7327	0.727632
cecum_lcms	Colon	FA 15:1	counts ~ Group + Metabolite	REACTOME	REACTOME_OPIOID_SIGNALLING	-0.179086	-0.77174	0.916667	0.99373	65	ENSMUSG00000032177;ENSMUSG00000032766;ENSMUSG00000059409;ENSMUSG00000022220;ENSMUSG00000032058;ENSMUSG00000022489;ENSMUSG00000027669;ENSMUSG00000021948;ENSMUSG00000020612;ENSMUSG00000051177;ENSMUSG00000020785;ENSMUSG00000004347;ENSMUSG00000002997;ENSMUSG00000021536;ENSMUSG00000005580;ENSMUSG00000028525;ENSMUSG00000031659;ENSMUSG00000022840;ENSMUSG00000039943;ENSMUSG00000031842;ENSMUSG00000005469;ENSMUSG00000025855;ENSMUSG00000059173;ENSMUSG00000020654;ENSMUSG00000043004	Pde4a;Gng11;Ppp2r5d;Adcy4;Ppp2r1b;Pde1b;Gnb4;Prkcd;Prkar1a;Plcb1;Camkk1;Pde1c;Prkar2b;Adcy2;Adcy9;Pde4b;Adcy7;Adcy5;Plcb4;Pde4c;Prkaca;Prkar1b;Pde1a;Adcy3;Gng2	15987	0.975119	0.985352	0.983941
cecum_lcms	Colon	FA 15:1	counts ~ Group + Metabolite	REACTOME	REACTOME_ORC1_REMOVAL_FROM_CHROMATIN	0.684211	2.57424	2.21706e-11	1.06142e-09	57	ENSMUSG00000026355;ENSMUSG00000031697;ENSMUSG00000029730;ENSMUSG00000041859;ENSMUSG00000005410;ENSMUSG00000002870;ENSMUSG00000017499;ENSMUSG00000006585;ENSMUSG00000022673;ENSMUSG00000020708;ENSMUSG00000002102;ENSMUSG00000060073;ENSMUSG00000026914;ENSMUSG00000006998;ENSMUSG00000026229;ENSMUSG00000017221;ENSMUSG00000025358;ENSMUSG00000069744;ENSMUSG00000030603;ENSMUSG00000005779;ENSMUSG00000030591;ENSMUSG00000032301;ENSMUSG00000018286;ENSMUSG00000022193;ENSMUSG00000021178;ENSMUSG00000026750;ENSMUSG00000025487;ENSMUSG00000028837;ENSMUSG00000022400;ENSMUSG00000028587;ENSMUSG00000027566;ENSMUSG00000014769;ENSMUSG00000020460;ENSMUSG00000054115;ENSMUSG00000021737;ENSMUSG00000039067;ENSMUSG00000027715;ENSMUSG00000028932	Mcm6;Orc6;Mcm7;Mcm3;Mcm5;Mcm2;Cdc6;Cdt1;Mcm4;Psmc5;Psmc3;Psma3;Psmd14;Psmd2;Psmd1;Psmd3;Cdk2;Psmb3;Psmc4;Psmb4;Psmd8;Psma4;Psmb6;Psmb5;Psmc1;Psmb7;Psmd13;Psmb2;Rbx1;Orc1;Psma7;Psmb1;Rps27a;Skp2;Psmd6;Psmd7;Ccna2;Psmc2	15987	6.17552e-10	2.02628e-09	1.83848e-09
cecum_lcms	Colon	FA 15:1	counts ~ Group + Metabolite	REACTOME	REACTOME_ORGANELLE_BIOGENESIS_AND_MAINTENANCE	0.176369	0.804313	0.917189	0.99373	215	ENSMUSG00000040586;ENSMUSG00000031371;ENSMUSG00000022177;ENSMUSG00000043091;ENSMUSG00000041840;ENSMUSG00000068115;ENSMUSG00000001416;ENSMUSG00000038564;ENSMUSG00000079707;ENSMUSG00000023004;ENSMUSG00000004771;ENSMUSG00000027012;ENSMUSG00000007867;ENSMUSG00000027378;ENSMUSG00000084957;ENSMUSG00000028438;ENSMUSG00000062683;ENSMUSG00000031347;ENSMUSG00000036752;ENSMUSG00000014232;ENSMUSG00000036435;ENSMUSG00000039781;ENSMUSG00000007564;ENSMUSG00000021877;ENSMUSG00000026622;ENSMUSG00000018770;ENSMUSG00000020849;ENSMUSG00000006057;ENSMUSG00000020792;ENSMUSG00000025758;ENSMUSG00000019971;ENSMUSG00000064357;ENSMUSG00000019942;ENSMUSG00000021216;ENSMUSG00000001525;ENSMUSG00000051444;ENSMUSG00000009013;ENSMUSG00000034024;ENSMUSG00000025613;ENSMUSG00000001039;ENSMUSG00000038047;ENSMUSG00000025410;ENSMUSG00000026504;ENSMUSG00000022234	Ofd1;Haus7;Haus4;Tuba1c;Haus1;Ninl;Cct3;Ift172;Dynlt2a1;Tuba1b;Rab11a;Dync1i2;Ift43;Nphp1;Bbip1;Kif24;Atp5mc2;Cetn2;Tubb4b;Cluap1;Exoc1;Cep131;Ppp2r1a;Arf4;Nek2;Atp5mc3;Ywhae;Atp5mc1;Exoc7;Plk4;Cep290;mt-Atp6;Cdk1;Tubal3;Tubb5;Bbs12;Dynll1;Cct2;Cct8;B9d1;Haus6;Dctn2;Sdccag8;Cct5	15987	0.97512	0.985582	0.984168
cecum_lcms	Colon	FA 15:1	counts ~ Group + Metabolite	REACTOME	REACTOME_OTHER_INTERLEUKIN_SIGNALING	0.405507	1.11064	0.328767	0.582953	15	ENSMUSG00000031750;ENSMUSG00000041488;ENSMUSG00000004626;ENSMUSG00000020894;ENSMUSG00000020592	Il34;Stx3;Stxbp2;Vamp2;Sdc1	15987	0.536011	0.590372	0.58473
cecum_lcms	Colon	FA 15:1	counts ~ Group + Metabolite	REACTOME	REACTOME_OVARIAN_TUMOR_DOMAIN_PROTEASES	0.198438	0.666199	0.922256	0.994997	32	ENSMUSG00000044162;ENSMUSG00000028452;ENSMUSG00000007815;ENSMUSG00000019942;ENSMUSG00000046404;ENSMUSG00000030967;ENSMUSG00000020460	Tnip3;Vcp;Rhoa;Cdk1;Yod1;Zranb1;Rps27a	15987	0.978466	0.987503	0.986156
cecum_lcms	Colon	FA 15:1	counts ~ Group + Metabolite	REACTOME	REACTOME_OXIDATIVE_STRESS_INDUCED_SENESCENCE	0.306968	1.06517	0.356707	0.614767	38	ENSMUSG00000029687;ENSMUSG00000018932;ENSMUSG00000021250;ENSMUSG00000063065;ENSMUSG00000006728;ENSMUSG00000027692;ENSMUSG00000020184;ENSMUSG00000031353;ENSMUSG00000020460;ENSMUSG00000028367;ENSMUSG00000052684;ENSMUSG00000033352;ENSMUSG00000021936;ENSMUSG00000017548	Ezh2;Map2k3;Fos;Mapk3;Cdk4;Tnik;Mdm2;Rbbp7;Rps27a;Txn1;Jun;Map2k4;Mapk8;Suz12	15987	0.564152	0.617663	0.611995
cecum_lcms	Colon	FA 15:1	counts ~ Group + Metabolite	REACTOME	REACTOME_O_GLYCOSYLATION_OF_TSR_DOMAIN_CONTAINING_PROTEINS	-0.419975	-1.58526	0.0104161	0.0394988	37	ENSMUSG00000006403;ENSMUSG00000022894;ENSMUSG00000036545;ENSMUSG00000020260;ENSMUSG00000040152;ENSMUSG00000015850;ENSMUSG00000059901;ENSMUSG00000024299;ENSMUSG00000042581;ENSMUSG00000031994;ENSMUSG00000022893;ENSMUSG00000053399;ENSMUSG00000032719;ENSMUSG00000037379	Adamts4;Adamts5;Adamts2;Pofut2;Thbs1;Adamtsl4;Adamts14;Adamts10;Thsd7b;Adamts8;Adamts1;Adamts18;Sbspon;Spon2	15987	0.038418	0.059197	0.0572208
cecum_lcms	Colon	FA 15:1	counts ~ Group + Metabolite	REACTOME	REACTOME_O_LINKED_GLYCOSYLATION	-0.264715	-1.25519	0.0957239	0.234264	107	ENSMUSG00000079442;ENSMUSG00000006403;ENSMUSG00000022894;ENSMUSG00000054641;ENSMUSG00000036545;ENSMUSG00000020260;ENSMUSG00000034620;ENSMUSG00000028414;ENSMUSG00000066235;ENSMUSG00000059479;ENSMUSG00000040152;ENSMUSG00000015850;ENSMUSG00000031749;ENSMUSG00000034126;ENSMUSG00000026080;ENSMUSG00000059901;ENSMUSG00000041445;ENSMUSG00000024299;ENSMUSG00000037953;ENSMUSG00000042581;ENSMUSG00000039357;ENSMUSG00000031994;ENSMUSG00000022893;ENSMUSG00000039242;ENSMUSG00000038072;ENSMUSG00000057286;ENSMUSG00000053399;ENSMUSG00000032719;ENSMUSG00000037379;ENSMUSG00000020520;ENSMUSG00000046152;ENSMUSG00000090035;ENSMUSG00000060988	St6galnac4;Adamts4;Adamts5;Mmrn1;Adamts2;Pofut2;Rxylt1;Fktn;Pomgnt2;B3gnt8;Thbs1;Adamtsl4;St3gal2;Pomt2;Chst10;Adamts14;Mmrn2;Adamts10;A4gnt;Thsd7b;Pofut4;Adamts8;Adamts1;B3galnt2;Galnt11;St6galnac2;Adamts18;Sbspon;Spon2;Galnt10;Pofut3;Galnt4;Galnt13	15987	0.221246	0.27762	0.27299
cecum_lcms	Colon	FA 15:1	counts ~ Group + Metabolite	REACTOME	REACTOME_O_LINKED_GLYCOSYLATION_OF_MUCINS	0.346171	1.25059	0.145401	0.330495	47	ENSMUSG00000091387;ENSMUSG00000056124;ENSMUSG00000118672;ENSMUSG00000039774;ENSMUSG00000096914;ENSMUSG00000089704;ENSMUSG00000032038;ENSMUSG00000026994;ENSMUSG00000000420;ENSMUSG00000074004	Gcnt4;B4galt6;Muc4;Galnt12;Galntl6;Galnt2;St3gal4;Galnt3;Galnt1;B3gnt6	15987	0.299119	0.362528	0.357223
cecum_lcms	Colon	FA 15:1	counts ~ Group + Metabolite	REACTOME	REACTOME_P53_DEPENDENT_G1_DNA_DAMAGE_RESPONSE	0.576735	2.11005	6.67153e-06	6.1571e-05	50	ENSMUSG00000020708;ENSMUSG00000002068;ENSMUSG00000002102;ENSMUSG00000060073;ENSMUSG00000026914;ENSMUSG00000006998;ENSMUSG00000026229;ENSMUSG00000017221;ENSMUSG00000025358;ENSMUSG00000069744;ENSMUSG00000030603;ENSMUSG00000028212;ENSMUSG00000023067;ENSMUSG00000005779;ENSMUSG00000030591;ENSMUSG00000032301;ENSMUSG00000018286;ENSMUSG00000022193;ENSMUSG00000021178;ENSMUSG00000026750;ENSMUSG00000025487;ENSMUSG00000028837;ENSMUSG00000020184;ENSMUSG00000027566;ENSMUSG00000014769;ENSMUSG00000020460;ENSMUSG00000021737;ENSMUSG00000039067;ENSMUSG00000027715;ENSMUSG00000028932	Psmc5;Ccne1;Psmc3;Psma3;Psmd14;Psmd2;Psmd1;Psmd3;Cdk2;Psmb3;Psmc4;Ccne2;Cdkn1a;Psmb4;Psmd8;Psma4;Psmb6;Psmb5;Psmc1;Psmb7;Psmd13;Psmb2;Mdm2;Psma7;Psmb1;Rps27a;Psmd6;Psmd7;Ccna2;Psmc2	15987	6.38799e-05	0.000154286	0.000143921
cecum_lcms	Colon	FA 15:1	counts ~ Group + Metabolite	REACTOME	REACTOME_P75NTR_SIGNALS_VIA_NF_KB	0.246659	0.70895	0.879085	0.977095	17	ENSMUSG00000021025;ENSMUSG00000020460;ENSMUSG00000032508;ENSMUSG00000090137;ENSMUSG00000027859;ENSMUSG00000008348;ENSMUSG00000027164	Nfkbia;Rps27a;Myd88;Uba52;Ngf;Ubc;Traf6	15987	0.958378	0.970459	0.968592
cecum_lcms	Colon	FA 15:1	counts ~ Group + Metabolite	REACTOME	REACTOME_P75_NTR_RECEPTOR_MEDIATED_SIGNALLING	0.233281	0.949651	0.561625	0.802156	84	ENSMUSG00000022263;ENSMUSG00000025132;ENSMUSG00000061462;ENSMUSG00000001847;ENSMUSG00000026259;ENSMUSG00000021025;ENSMUSG00000020849;ENSMUSG00000061751;ENSMUSG00000007815;ENSMUSG00000028059;ENSMUSG00000046432;ENSMUSG00000021215;ENSMUSG00000051517;ENSMUSG00000003458;ENSMUSG00000015750;ENSMUSG00000031442;ENSMUSG00000020460;ENSMUSG00000039621;ENSMUSG00000020458;ENSMUSG00000021936;ENSMUSG00000029032	Trio;Arhgdia;Obscn;Rac1;Ngef;Nfkbia;Ywhae;Kalrn;Rhoa;Arhgef2;Bex3;Net1;Arhgef39;Ncstn;Aph1a;Mcf2l;Rps27a;Prex1;Rtn4;Mapk8;Arhgef16	15987	0.74088	0.787235	0.782854
cecum_lcms	Colon	FA 15:1	counts ~ Group + Metabolite	REACTOME	REACTOME_PARACETAMOL_ADME	0.334449	1.03782	0.420635	0.686961	23	ENSMUSG00000032849;ENSMUSG00000023088;ENSMUSG00000022822;ENSMUSG00000060803;ENSMUSG00000025194;ENSMUSG00000051147;ENSMUSG00000089960;ENSMUSG00000020865;ENSMUSG00000023262;ENSMUSG00000068762	Abcc4;Abcc1;Abcc5;Gstp1;Abcc2;Nat2;Ugt1a1;Abcc3;Acy1;Gstm6	15987	0.624633	0.675423	0.670009
cecum_lcms	Colon	FA 15:1	counts ~ Group + Metabolite	REACTOME	REACTOME_PCNA_DEPENDENT_LONG_PATCH_BASE_EXCISION_REPAIR	0.756272	2.29419	3.00702e-06	3.29054e-05	21	ENSMUSG00000056394;ENSMUSG00000033970;ENSMUSG00000007080;ENSMUSG00000028884;ENSMUSG00000035960;ENSMUSG00000027342;ENSMUSG00000020974;ENSMUSG00000020471;ENSMUSG00000038644;ENSMUSG00000024742;ENSMUSG00000030726;ENSMUSG00000028394;ENSMUSG00000022881;ENSMUSG00000030042;ENSMUSG00000023104;ENSMUSG00000000751	Lig1;Rfc3;Pole;Rpa2;Apex1;Pcna;Pole2;Pold2;Pold1;Fen1;Pold3;Pole3;Rfc4;Pole4;Rfc2;Rpa1	15987	3.21028e-05	7.91615e-05	7.35032e-05
cecum_lcms	Colon	FA 15:1	counts ~ Group + Metabolite	REACTOME	REACTOME_PCP_CE_PATHWAY	0.5209	2.04412	5.57401e-06	5.20694e-05	73	ENSMUSG00000036856;ENSMUSG00000020708;ENSMUSG00000002102;ENSMUSG00000018293;ENSMUSG00000060073;ENSMUSG00000026914;ENSMUSG00000006998;ENSMUSG00000026229;ENSMUSG00000017221;ENSMUSG00000069744;ENSMUSG00000030603;ENSMUSG00000005779;ENSMUSG00000030591;ENSMUSG00000001847;ENSMUSG00000032301;ENSMUSG00000018286;ENSMUSG00000005699;ENSMUSG00000022193;ENSMUSG00000021178;ENSMUSG00000007815;ENSMUSG00000026750;ENSMUSG00000025487;ENSMUSG00000028837;ENSMUSG00000047547;ENSMUSG00000018012;ENSMUSG00000027566;ENSMUSG00000034574;ENSMUSG00000014769;ENSMUSG00000045005;ENSMUSG00000008036;ENSMUSG00000020460;ENSMUSG00000021737;ENSMUSG00000039067;ENSMUSG00000038780;ENSMUSG00000047126;ENSMUSG00000028932	Wnt4;Psmc5;Psmc3;Pfn1;Psma3;Psmd14;Psmd2;Psmd1;Psmd3;Psmb3;Psmc4;Psmb4;Psmd8;Rac1;Psma4;Psmb6;Pard6a;Psmb5;Psmc1;Rhoa;Psmb7;Psmd13;Psmb2;Cltb;Rac3;Psma7;Daam1;Psmb1;Fzd5;Ap2s1;Rps27a;Psmd6;Psmd7;Smurf1;Cltc;Psmc2	15987	5.45067e-05	0.000132802	0.000123636
cecum_lcms	Colon	FA 15:1	counts ~ Group + Metabolite	REACTOME	REACTOME_PD_L1_CD274_GLYCOSYLATION_AND_TRANSLOCATION_TO_PLASMA_MEMBRANE	0.398854	1.18895	0.2432	0.474023	20	ENSMUSG00000027642;ENSMUSG00000041084;ENSMUSG00000030062;ENSMUSG00000028757;ENSMUSG00000022174;ENSMUSG00000031803;ENSMUSG00000020460	Rpn2;Ostc;Rpn1;Ddost;Dad1;B3gnt3;Rps27a	15987	0.435429	0.49558	0.489932
cecum_lcms	Colon	FA 15:1	counts ~ Group + Metabolite	REACTOME	REACTOME_PEPTIDE_HORMONE_METABOLISM	-0.173122	-0.672259	0.939577	0.999336	44	ENSMUSG00000027820;ENSMUSG00000056973;ENSMUSG00000074030;ENSMUSG00000057069;ENSMUSG00000035227;ENSMUSG00000020681;ENSMUSG00000035000;ENSMUSG00000023913;ENSMUSG00000021587;ENSMUSG00000029763	Mme;Ces1d;Exoc8;Ero1b;Spcs2;Ace;Dpp4;Pla2g7;Pcsk1;Exoc4	15987	0.987265	0.99308	0.992054
cecum_lcms	Colon	FA 15:1	counts ~ Group + Metabolite	REACTOME	REACTOME_PEPTIDE_LIGAND_BINDING_RECEPTORS	-0.201718	-0.971352	0.514599	0.768387	115	ENSMUSG00000094065;ENSMUSG00000044337;ENSMUSG00000028635;ENSMUSG00000043953;ENSMUSG00000044534;ENSMUSG00000020123;ENSMUSG00000022122;ENSMUSG00000094686;ENSMUSG00000048376;ENSMUSG00000074715;ENSMUSG00000036437;ENSMUSG00000053647;ENSMUSG00000035042;ENSMUSG00000026432;ENSMUSG00000035431;ENSMUSG00000029819;ENSMUSG00000057530;ENSMUSG00000047898;ENSMUSG00000025905;ENSMUSG00000029373;ENSMUSG00000079355;ENSMUSG00000020081;ENSMUSG00000047904;ENSMUSG00000066090;ENSMUSG00000049130;ENSMUSG00000048337	Ccl21d;Ackr3;Edn2;Ccrl2;Ackr2;Avpr1a;Ednrb;Ccl21a;F2r;Ccl28;Npy1r;Gper1;Ccl5;Avpr1b;Sstr1;Npy;Ece1;Ccr4;Oprk1;Pf4;Ackr4;Tacr2;Sstr2;Insl5;C5ar1;Npy4r	15987	0.705394	0.752694	0.747742
cecum_lcms	Colon	FA 15:1	counts ~ Group + Metabolite	REACTOME	REACTOME_PEROXISOMAL_LIPID_METABOLISM	-0.293721	-1.01353	0.422043	0.686961	25	ENSMUSG00000027359;ENSMUSG00000027870;ENSMUSG00000031378;ENSMUSG00000003623;ENSMUSG00000026781;ENSMUSG00000026853;ENSMUSG00000022404;ENSMUSG00000036775;ENSMUSG00000074064;ENSMUSG00000021417;ENSMUSG00000028603;ENSMUSG00000026664;ENSMUSG00000020777;ENSMUSG00000024507	Slc27a2;Hao2;Abcd1;Crot;Acbd5;Crat;Slc25a17;Decr2;Mlycd;Eci2;Scp2;Phyh;Acox1;Hsd17b4	15987	0.626218	0.676645	0.6712
cecum_lcms	Colon	FA 15:1	counts ~ Group + Metabolite	REACTOME	REACTOME_PEROXISOMAL_PROTEIN_IMPORT	-0.268766	-1.12983	0.244444	0.47524	61	ENSMUSG00000019927;ENSMUSG00000029047;ENSMUSG00000027359;ENSMUSG00000027187;ENSMUSG00000020283;ENSMUSG00000031985;ENSMUSG00000027870;ENSMUSG00000030629;ENSMUSG00000022040;ENSMUSG00000003623;ENSMUSG00000021226;ENSMUSG00000031010;ENSMUSG00000072949;ENSMUSG00000107283;ENSMUSG00000026853;ENSMUSG00000017453;ENSMUSG00000039653;ENSMUSG00000036775;ENSMUSG00000074064;ENSMUSG00000021417;ENSMUSG00000028603;ENSMUSG00000026664;ENSMUSG00000063428;ENSMUSG00000020777;ENSMUSG00000024507	Ube2d1;Pex10;Slc27a2;Cat;Pex13;Gnpat;Hao2;Zfand6;Ephx2;Crot;Acot2;Usp9x;Acot1;Mpv17;Crat;Pipox;Baat;Decr2;Mlycd;Eci2;Scp2;Phyh;Ddo;Acox1;Hsd17b4	15987	0.436977	0.497084	0.491428
cecum_lcms	Colon	FA 15:1	counts ~ Group + Metabolite	REACTOME	REACTOME_PHASE_II_CONJUGATION_OF_COMPOUNDS	0.364518	1.45144	0.0357654	0.110025	77	ENSMUSG00000044442;ENSMUSG00000074183;ENSMUSG00000111709;ENSMUSG00000027610;ENSMUSG00000025934;ENSMUSG00000074179;ENSMUSG00000023122;ENSMUSG00000003559;ENSMUSG00000037798;ENSMUSG00000027313;ENSMUSG00000060803;ENSMUSG00000003271;ENSMUSG00000058135;ENSMUSG00000033157;ENSMUSG00000051147;ENSMUSG00000040562;ENSMUSG00000028692;ENSMUSG00000032350;ENSMUSG00000074604;ENSMUSG00000089960;ENSMUSG00000028124;ENSMUSG00000028521;ENSMUSG00000002797;ENSMUSG00000068762;ENSMUSG00000033318;ENSMUSG00000038812	N6amt1;Gsta1;Gsta13;Gss;Gsta3;Gsta5;Sult1c2;As3mt;Mat1a;Chac1;Gstp1;Sult2b1;Gstm1;Abhd10;Nat2;Gstm2;Akr1a1;Gclc;Mgst2;Ugt1a1;Gclm;Slc35d1;Ggct;Gstm6;Gstt2;Trmt112	15987	0.104799	0.144195	0.140652
cecum_lcms	Colon	FA 15:1	counts ~ Group + Metabolite	REACTOME	REACTOME_PHASE_I_FUNCTIONALIZATION_OF_COMPOUNDS	0.203424	0.796432	0.833091	0.963011	72	ENSMUSG00000001467;ENSMUSG00000030670;ENSMUSG00000025464;ENSMUSG00000090700;ENSMUSG00000047638;ENSMUSG00000022947;ENSMUSG00000091813;ENSMUSG00000079677;ENSMUSG00000031924;ENSMUSG00000027333	Cyp51;Cyp2r1;Paox;Cyp4f40;Nr1h4;Cbr3;Ces2h;Fdx2;Cyb5b;Smox	15987	0.93149	0.948573	0.946185
cecum_lcms	Colon	FA 15:1	counts ~ Group + Metabolite	REACTOME	REACTOME_PHOSPHOLIPID_METABOLISM	-0.174814	-0.885126	0.848214	0.967087	181	ENSMUSG00000026925;ENSMUSG00000027665;ENSMUSG00000054942;ENSMUSG00000059447;ENSMUSG00000034570;ENSMUSG00000058793;ENSMUSG00000031545;ENSMUSG00000035596;ENSMUSG00000074345;ENSMUSG00000060675;ENSMUSG00000026113;ENSMUSG00000040268;ENSMUSG00000026858;ENSMUSG00000025745;ENSMUSG00000061313;ENSMUSG00000034902;ENSMUSG00000050627;ENSMUSG00000054580;ENSMUSG00000033174;ENSMUSG00000032737;ENSMUSG00000031985;ENSMUSG00000002475;ENSMUSG00000038861;ENSMUSG00000002847;ENSMUSG00000036257;ENSMUSG00000050860;ENSMUSG00000030214;ENSMUSG00000031467;ENSMUSG00000001211;ENSMUSG00000033917;ENSMUSG00000031903;ENSMUSG00000020189;ENSMUSG00000013663;ENSMUSG00000060002;ENSMUSG00000046707;ENSMUSG00000025509	Inpp5e;Pik3ca;Miga1;Hadhb;Inpp5j;Cds2;Gpat4;Mboat7;Tnfaip8l3;Plaat3;Inpp4a;Plekha1;Miga2;Hadha;Ddhd2;Pip5k1c;Gpd1l;Pla2r1;Mgll;Inppl1;Gnpat;Abhd3;Pi4kb;Pla1a;Pnpla8;Phospho1;Plbd1;Agpat5;Agpat3;Gde1;Pla2g15;Osbpl8;Pten;Chpt1;Csnk2a2;Pnpla2	15987	0.939936	0.956098	0.953856
cecum_lcms	Colon	FA 15:1	counts ~ Group + Metabolite	REACTOME	REACTOME_PHOSPHORYLATION_OF_CD3_AND_TCR_ZETA_CHAINS	-0.357783	-1.1239	0.286458	0.52874	18	ENSMUSG00000032093;ENSMUSG00000076928;ENSMUSG00000000409;ENSMUSG00000002033;ENSMUSG00000032094;ENSMUSG00000023274;ENSMUSG00000032312;ENSMUSG00000076490;ENSMUSG00000026395;ENSMUSG00000036594;ENSMUSG00000025314	Cd3e;ENSMUSG00000076928;Lck;Cd3g;Cd3d;Cd4;Csk;ENSMUSG00000076490;Ptprc;H2-Aa;Ptprj	15987	0.487573	0.545679	0.539783
cecum_lcms	Colon	FA 15:1	counts ~ Group + Metabolite	REACTOME	REACTOME_PHOSPHORYLATION_OF_THE_APC_C	0.339923	1.01328	0.4224	0.686961	20	ENSMUSG00000029176;ENSMUSG00000030649;ENSMUSG00000019942;ENSMUSG00000020107;ENSMUSG00000029472;ENSMUSG00000060860;ENSMUSG00000030867;ENSMUSG00000029466;ENSMUSG00000001403	Anapc4;Anapc15;Cdk1;Anapc16;Anapc5;Ube2s;Plk1;Anapc7;Ube2c	15987	0.626432	0.67692	0.671493
cecum_lcms	Colon	FA 15:1	counts ~ Group + Metabolite	REACTOME	REACTOME_PINK1_PRKN_MEDIATED_MITOPHAGY	0.232675	0.787498	0.801223	0.94201	33	ENSMUSG00000033475;ENSMUSG00000002984;ENSMUSG00000074781;ENSMUSG00000021771;ENSMUSG00000020460;ENSMUSG00000038965;ENSMUSG00000020402;ENSMUSG00000078713;ENSMUSG00000033124;ENSMUSG00000029020;ENSMUSG00000090137;ENSMUSG00000022427	Tomm6;Tomm40;Ube2n;Vdac2;Rps27a;Ube2l3;Vdac1;Tomm5;Atg9a;Mfn2;Uba52;Tomm22	15987	0.909802	0.932894	0.930279
cecum_lcms	Colon	FA 15:1	counts ~ Group + Metabolite	REACTOME	REACTOME_PI_METABOLISM	-0.227783	-1.01397	0.439344	0.701492	75	ENSMUSG00000026925;ENSMUSG00000027665;ENSMUSG00000034570;ENSMUSG00000074345;ENSMUSG00000026113;ENSMUSG00000040268;ENSMUSG00000034902;ENSMUSG00000032737;ENSMUSG00000038861	Inpp5e;Pik3ca;Inpp5j;Tnfaip8l3;Inpp4a;Plekha1;Pip5k1c;Inppl1;Pi4kb	15987	0.641024	0.691047	0.685818
cecum_lcms	Colon	FA 15:1	counts ~ Group + Metabolite	REACTOME	REACTOME_PKA_MEDIATED_PHOSPHORYLATION_OF_CREB	-0.386981	-1.19128	0.227384	0.453583	16	ENSMUSG00000022220;ENSMUSG00000020612;ENSMUSG00000002997;ENSMUSG00000021536;ENSMUSG00000005580;ENSMUSG00000031659;ENSMUSG00000022840;ENSMUSG00000005469;ENSMUSG00000025855;ENSMUSG00000020654	Adcy4;Prkar1a;Prkar2b;Adcy2;Adcy9;Adcy7;Adcy5;Prkaca;Prkar1b;Adcy3	15987	0.415447	0.476883	0.471227
cecum_lcms	Colon	FA 15:1	counts ~ Group + Metabolite	REACTOME	REACTOME_PKMTS_METHYLATE_HISTONE_LYSINES	-0.217144	-0.90256	0.668657	0.880053	55	ENSMUSG00000015697;ENSMUSG00000054823;ENSMUSG00000037111;ENSMUSG00000060981;ENSMUSG00000055067;ENSMUSG00000039410;ENSMUSG00000091405;ENSMUSG00000002028;ENSMUSG00000042308;ENSMUSG00000069273	Setdb1;Nsd3;Setd7;H4c8;Smyd3;Prdm16;H4c14;Kmt2a;Setd1a;H3c6	15987	0.820929	0.858179	0.854343
cecum_lcms	Colon	FA 15:1	counts ~ Group + Metabolite	REACTOME	REACTOME_PKR_MEDIATED_SIGNALING	0.35984	1.36508	0.0571848	0.159286	60	ENSMUSG00000004018;ENSMUSG00000043091;ENSMUSG00000073705;ENSMUSG00000032815;ENSMUSG00000047757;ENSMUSG00000023004;ENSMUSG00000059970;ENSMUSG00000023051;ENSMUSG00000001016;ENSMUSG00000036752;ENSMUSG00000007564;ENSMUSG00000007570;ENSMUSG00000018411;ENSMUSG00000024539;ENSMUSG00000055884;ENSMUSG00000025144;ENSMUSG00000019942;ENSMUSG00000021216;ENSMUSG00000004040;ENSMUSG00000057113	Fancl;Tuba1c;Cenps;Fanca;Fancb;Tuba1b;Hspa2;Tarbp2;Ilf2;Tubb4b;Ppp2r1a;Fance;Mapt;Ptpn2;Fancm;Cenpx;Cdk1;Tubal3;Stat3;Npm1	15987	0.150075	0.200441	0.196139
cecum_lcms	Colon	FA 15:1	counts ~ Group + Metabolite	REACTOME	REACTOME_PLASMA_LIPOPROTEIN_ASSEMBLY	-0.293103	-0.892083	0.605263	0.838393	15	ENSMUSG00000060166;ENSMUSG00000022098;ENSMUSG00000028158;ENSMUSG00000005681;ENSMUSG00000020386;ENSMUSG00000002985;ENSMUSG00000040564;ENSMUSG00000005469;ENSMUSG00000030111;ENSMUSG00000002992	Zdhhc8;Bmp1;Mttp;Apoa2;Sar1b;Apoe;Apoc1;Prkaca;A2m;Apoc2	15987	0.776169	0.817867	0.813588
cecum_lcms	Colon	FA 15:1	counts ~ Group + Metabolite	REACTOME	REACTOME_PLASMA_LIPOPROTEIN_ASSEMBLY_REMODELING_AND_CLEARANCE	0.250985	0.946898	0.545985	0.789751	58	ENSMUSG00000044254;ENSMUSG00000032193;ENSMUSG00000025130;ENSMUSG00000023045;ENSMUSG00000053846;ENSMUSG00000024030;ENSMUSG00000020609;ENSMUSG00000037295;ENSMUSG00000008036;ENSMUSG00000020460;ENSMUSG00000032207;ENSMUSG00000047822;ENSMUSG00000037936	Pcsk9;Ldlr;P4hb;Soat2;Lipg;Abcg1;Apob;Ldlrap1;Ap2s1;Rps27a;Lipc;Angptl8;Scarb1	15987	0.727769	0.776187	0.77159
cecum_lcms	Colon	FA 15:1	counts ~ Group + Metabolite	REACTOME	REACTOME_PLASMA_LIPOPROTEIN_CLEARANCE	0.364166	1.23253	0.168196	0.36498	33	ENSMUSG00000044254;ENSMUSG00000032193;ENSMUSG00000023045;ENSMUSG00000020609;ENSMUSG00000037295;ENSMUSG00000008036;ENSMUSG00000020460;ENSMUSG00000032207;ENSMUSG00000037936;ENSMUSG00000047126	Pcsk9;Ldlr;Soat2;Apob;Ldlrap1;Ap2s1;Rps27a;Lipc;Scarb1;Cltc	15987	0.333296	0.396883	0.391199
cecum_lcms	Colon	FA 15:1	counts ~ Group + Metabolite	REACTOME	REACTOME_PLASMA_LIPOPROTEIN_REMODELING	0.278675	0.853699	0.679487	0.885173	22	ENSMUSG00000025130;ENSMUSG00000053846;ENSMUSG00000024030;ENSMUSG00000020609;ENSMUSG00000032207;ENSMUSG00000047822	P4hb;Lipg;Abcg1;Apob;Lipc;Angptl8	15987	0.827276	0.864959	0.861131
cecum_lcms	Colon	FA 15:1	counts ~ Group + Metabolite	REACTOME	REACTOME_PLATELET_ACTIVATION_SIGNALING_AND_AGGREGATION	-0.166734	-0.871128	0.908629	0.991494	225	ENSMUSG00000039239;ENSMUSG00000027665;ENSMUSG00000018593;ENSMUSG00000019843;ENSMUSG00000039109;ENSMUSG00000025784;ENSMUSG00000030102;ENSMUSG00000029661;ENSMUSG00000054641;ENSMUSG00000037206;ENSMUSG00000021253;ENSMUSG00000025277;ENSMUSG00000032766;ENSMUSG00000025512;ENSMUSG00000048376;ENSMUSG00000040152;ENSMUSG00000033174;ENSMUSG00000020717;ENSMUSG00000009281;ENSMUSG00000023224;ENSMUSG00000016534;ENSMUSG00000031451;ENSMUSG00000018909;ENSMUSG00000020044;ENSMUSG00000053436;ENSMUSG00000035735;ENSMUSG00000022861;ENSMUSG00000034881;ENSMUSG00000024962;ENSMUSG00000026778;ENSMUSG00000031996;ENSMUSG00000078810;ENSMUSG00000002944;ENSMUSG00000024780;ENSMUSG00000029373;ENSMUSG00000036353;ENSMUSG00000027669;ENSMUSG00000024241;ENSMUSG00000021948;ENSMUSG00000033717;ENSMUSG00000025268;ENSMUSG00000036095;ENSMUSG00000031255;ENSMUSG00000034731	Tgfb2;Pik3ca;Sparc;Fyn;F13a1;Clec3b;Itpr1;Col1a2;Mmrn1;Islr;Tgfb3;Abhd6;Gng11;Chid1;F2r;Thbs1;Mgll;Pecam1;Rarres2;Serping1;Lamp2;Gas6;Arrb1;Timp3;Mapk14;Dagla;Dgkg;Tbxa2r;Vegfb;Prkcq;Aplp2;Gp6;Cd36;Cdc37l1;Pf4;P2ry12;Gnb4;Sos1;Prkcd;Adra2a;Maged2;Dgkb;Sytl4;Dgkh	15987	0.972334	0.982544	0.98097
cecum_lcms	Colon	FA 15:1	counts ~ Group + Metabolite	REACTOME	REACTOME_PLATELET_AGGREGATION_PLUG_FORMATION	0.297022	0.955674	0.530063	0.780824	27	ENSMUSG00000050761;ENSMUSG00000022469;ENSMUSG00000001930;ENSMUSG00000021457;ENSMUSG00000022607;ENSMUSG00000034664;ENSMUSG00000031955;ENSMUSG00000001729;ENSMUSG00000049044;ENSMUSG00000028465;ENSMUSG00000045318;ENSMUSG00000042626	Gp1bb;Rapgef3;Vwf;Syk;Ptk2;Itga2b;Bcar1;Akt1;Rapgef4;Tln1;Adra2c;Shc1	15987	0.717522	0.764394	0.759588
cecum_lcms	Colon	FA 15:1	counts ~ Group + Metabolite	REACTOME	REACTOME_PLATELET_CALCIUM_HOMEOSTASIS	0.273833	0.864536	0.661905	0.877563	25	ENSMUSG00000003161;ENSMUSG00000020787;ENSMUSG00000020788;ENSMUSG00000042644;ENSMUSG00000001175;ENSMUSG00000027716;ENSMUSG00000029468;ENSMUSG00000079055;ENSMUSG00000029470;ENSMUSG00000029503;ENSMUSG00000029467	Sri;P2rx1;Atp2a3;Itpr3;Calm1;Trpc3;P2rx7;Slc8a3;P2rx4;P2rx2;Atp2a2	15987	0.816503	0.854038	0.850147
cecum_lcms	Colon	FA 15:1	counts ~ Group + Metabolite	REACTOME	REACTOME_PLATELET_HOMEOSTASIS	0.216734	0.848414	0.743885	0.913166	71	ENSMUSG00000028613;ENSMUSG00000041119;ENSMUSG00000110195;ENSMUSG00000003161;ENSMUSG00000020787;ENSMUSG00000020788;ENSMUSG00000029713;ENSMUSG00000007564;ENSMUSG00000020609;ENSMUSG00000075270;ENSMUSG00000023439	Lrp8;Pde9a;Pde2a;Sri;P2rx1;Atp2a3;Gnb2;Ppp2r1a;Apob;Pde11a;Gnb3	15987	0.872278	0.90162	0.898455
cecum_lcms	Colon	FA 15:1	counts ~ Group + Metabolite	REACTOME	REACTOME_PLATELET_SENSITIZATION_BY_LDL	-0.365207	-1.13457	0.279487	0.522164	17	ENSMUSG00000026626;ENSMUSG00000059409;ENSMUSG00000020717;ENSMUSG00000032058;ENSMUSG00000024777;ENSMUSG00000053436;ENSMUSG00000021051	Ppp2r5a;Ppp2r5d;Pecam1;Ppp2r1b;Ppp2r5b;Mapk14;Ppp2r5e	15987	0.479389	0.537751	0.531921
cecum_lcms	Colon	FA 15:1	counts ~ Group + Metabolite	REACTOME	REACTOME_POLYMERASE_SWITCHING_ON_THE_C_STRAND_OF_THE_TELOMERE	0.672308	2.12259	4.94942e-05	0.000329674	25	ENSMUSG00000033970;ENSMUSG00000022422;ENSMUSG00000025395;ENSMUSG00000027342;ENSMUSG00000024833;ENSMUSG00000026134;ENSMUSG00000020471;ENSMUSG00000042694;ENSMUSG00000019214;ENSMUSG00000038644;ENSMUSG00000030726;ENSMUSG00000006678;ENSMUSG00000022881;ENSMUSG00000023104;ENSMUSG00000029676;ENSMUSG00000031921	Rfc3;Dscc1;Prim1;Pcna;Pola2;Prim2;Pold2;Stn1;Chtf18;Pold1;Pold3;Pola1;Rfc4;Rfc2;Pot1a;Terf2	15987	0.0003723	0.00083789	0.000788563
cecum_lcms	Colon	FA 15:1	counts ~ Group + Metabolite	REACTOME	REACTOME_POSITIVE_EPIGENETIC_REGULATION_OF_RRNA_EXPRESSION	0.438137	1.44528	0.0460829	0.134731	30	ENSMUSG00000021018;ENSMUSG00000040463;ENSMUSG00000062825;ENSMUSG00000038489;ENSMUSG00000021377;ENSMUSG00000028318;ENSMUSG00000017774;ENSMUSG00000031939;ENSMUSG00000047649	Polr2h;Mybbp1a;Actg1;Polr2l;Dek;Polr1e;Myo1c;Taf1d;Polr1g	15987	0.127974	0.173641	0.169567
cecum_lcms	Colon	FA 15:1	counts ~ Group + Metabolite	REACTOME	REACTOME_POSTMITOTIC_NUCLEAR_PORE_COMPLEX_NPC_REFORMATION	0.483299	1.48055	0.0547216	0.154106	22	ENSMUSG00000020739;ENSMUSG00000038759;ENSMUSG00000032939;ENSMUSG00000028896;ENSMUSG00000030298;ENSMUSG00000029430;ENSMUSG00000040034;ENSMUSG00000022391;ENSMUSG00000035351;ENSMUSG00000079614;ENSMUSG00000028614;ENSMUSG00000052798	Nup85;Nup205;Nup93;Rcc1;Sec13;Ran;Nup43;Rangap1;Nup37;Seh1l;Ndc1;Nup107	15987	0.145124	0.194884	0.190588
cecum_lcms	Colon	FA 15:1	counts ~ Group + Metabolite	REACTOME	REACTOME_POST_NMDA_RECEPTOR_ACTIVATION_EVENTS	-0.428417	-1.31883	0.132029	0.304622	16	ENSMUSG00000025958;ENSMUSG00000025665;ENSMUSG00000030272;ENSMUSG00000020612;ENSMUSG00000020785;ENSMUSG00000002997	Creb1;Rps6ka6;Camk1;Prkar1a;Camkk1;Prkar2b	15987	0.27912	0.341315	0.336122
cecum_lcms	Colon	FA 15:1	counts ~ Group + Metabolite	REACTOME	REACTOME_POST_TRANSLATIONAL_MODIFICATION_SYNTHESIS_OF_GPI_ANCHORED_PROTEINS	0.225443	0.879636	0.697101	0.897136	70	ENSMUSG00000079440;ENSMUSG00000092586;ENSMUSG00000046223;ENSMUSG00000073678;ENSMUSG00000032068;ENSMUSG00000017721;ENSMUSG00000022561;ENSMUSG00000026765;ENSMUSG00000028766;ENSMUSG00000025728	Alpi;Ly6g6c;Plaur;Pgap1;Plet1;Pigt;Gpaa1;Lypd6b;Alpl;Pigq	15987	0.83979	0.875174	0.871524
cecum_lcms	Colon	FA 15:1	counts ~ Group + Metabolite	REACTOME	REACTOME_POTASSIUM_CHANNELS	0.14428	0.571741	0.995696	0.999643	75	ENSMUSG00000046410;ENSMUSG00000021730;ENSMUSG00000040136;ENSMUSG00000033854;ENSMUSG00000029713;ENSMUSG00000062785;ENSMUSG00000023439;ENSMUSG00000028051;ENSMUSG00000030247;ENSMUSG00000058248;ENSMUSG00000002908;ENSMUSG00000029064;ENSMUSG00000032338;ENSMUSG00000054342;ENSMUSG00000041695;ENSMUSG00000038319	Kcnk6;Hcn1;Abcc8;Kcnk10;Gnb2;Kcnc3;Gnb3;Hcn3;Kcnj8;Kcnh1;Kcnn1;Gnb1;Hcn4;Kcnn4;Kcnj2;Kcnh2	15987	1	1	1
cecum_lcms	Colon	FA 15:1	counts ~ Group + Metabolite	REACTOME	REACTOME_PRC2_METHYLATES_HISTONES_AND_DNA	0.264035	0.959253	0.539376	0.786975	49	ENSMUSG00000004099;ENSMUSG00000026873;ENSMUSG00000029687;ENSMUSG00000016559;ENSMUSG00000093769;ENSMUSG00000060639;ENSMUSG00000096010;ENSMUSG00000049932;ENSMUSG00000031353;ENSMUSG00000060032;ENSMUSG00000114456;ENSMUSG00000069303	Dnmt1;Phf19;Ezh2;H3f3b;H3c14;H4c9;H4c16;H2ax;Rbbp7;H2aj;H2bc9;H2bc24	15987	0.723826	0.771385	0.766724
cecum_lcms	Colon	FA 15:1	counts ~ Group + Metabolite	REACTOME	REACTOME_PREDNISONE_ADME	-0.435113	-1.35175	0.105128	0.25244	17	ENSMUSG00000089943;ENSMUSG00000016194;ENSMUSG00000029260;ENSMUSG00000035811	Ugt1a5;Hsd11b1;Ugt2b34;Ugt2b35	15987	0.23743	0.295135	0.29032
cecum_lcms	Colon	FA 15:1	counts ~ Group + Metabolite	REACTOME	REACTOME_PRESYNAPTIC_FUNCTION_OF_KAINATE_RECEPTORS	0.255114	0.742284	0.839806	0.963011	18	ENSMUSG00000029713;ENSMUSG00000024960;ENSMUSG00000023439;ENSMUSG00000029064;ENSMUSG00000068523;ENSMUSG00000032192;ENSMUSG00000001985;ENSMUSG00000063594;ENSMUSG00000021303	Gnb2;Plcb3;Gnb3;Gnb1;Gng5;Gnb5;Grik3;Gng8;Gng4	15987	0.933967	0.951653	0.949334
cecum_lcms	Colon	FA 15:1	counts ~ Group + Metabolite	REACTOME	REACTOME_PROCESSING_OF_CAPPED_INTRONLESS_PRE_MRNA	0.324731	1.0619	0.382812	0.647317	29	ENSMUSG00000027404;ENSMUSG00000020018;ENSMUSG00000022194;ENSMUSG00000090553;ENSMUSG00000057278;ENSMUSG00000054309;ENSMUSG00000031754;ENSMUSG00000020180;ENSMUSG00000034022;ENSMUSG00000027079	Snrpb;Snrpf;Pabpn1;Snrpe;Snrpg;Cpsf3;Nudt21;Snrpd3;Cpsf1;Clp1	15987	0.588627	0.642072	0.636512
cecum_lcms	Colon	FA 15:1	counts ~ Group + Metabolite	REACTOME	REACTOME_PROCESSING_OF_CAPPED_INTRON_CONTAINING_PRE_MRNA	0.359577	1.68969	1.38914e-05	0.000120918	281	ENSMUSG00000021715;ENSMUSG00000030795;ENSMUSG00000020929;ENSMUSG00000000568;ENSMUSG00000021018;ENSMUSG00000020739;ENSMUSG00000031134;ENSMUSG00000005481;ENSMUSG00000036678;ENSMUSG00000034120;ENSMUSG00000059005;ENSMUSG00000024007;ENSMUSG00000041319;ENSMUSG00000030512;ENSMUSG00000019659;ENSMUSG00000060288;ENSMUSG00000078348;ENSMUSG00000028651;ENSMUSG00000027404;ENSMUSG00000038759;ENSMUSG00000002477;ENSMUSG00000036572;ENSMUSG00000020018;ENSMUSG00000022194;ENSMUSG00000008373;ENSMUSG00000035215;ENSMUSG00000032939;ENSMUSG00000038489;ENSMUSG00000090553;ENSMUSG00000021134;ENSMUSG00000006498;ENSMUSG00000054405;ENSMUSG00000028882;ENSMUSG00000024735;ENSMUSG00000019432;ENSMUSG00000025872;ENSMUSG00000031848;ENSMUSG00000091625;ENSMUSG00000031683;ENSMUSG00000074088;ENSMUSG00000040824;ENSMUSG00000021546;ENSMUSG00000010097;ENSMUSG00000025134;ENSMUSG00000025580;ENSMUSG00000038374;ENSMUSG00000030435;ENSMUSG00000031107;ENSMUSG00000057278;ENSMUSG00000054309;ENSMUSG00000007050;ENSMUSG00000030298;ENSMUSG00000031754;ENSMUSG00000078765;ENSMUSG00000001383;ENSMUSG00000061479;ENSMUSG00000003208;ENSMUSG00000038722;ENSMUSG00000024258;ENSMUSG00000020180;ENSMUSG00000024853;ENSMUSG00000063511;ENSMUSG00000024217;ENSMUSG00000002524;ENSMUSG00000040034;ENSMUSG00000044155;ENSMUSG00000028609;ENSMUSG00000034022;ENSMUSG00000027079;ENSMUSG00000030056;ENSMUSG00000002129;ENSMUSG00000030188;ENSMUSG00000046434;ENSMUSG00000035351;ENSMUSG00000028639;ENSMUSG00000022635;ENSMUSG00000034192;ENSMUSG00000006005;ENSMUSG00000027649;ENSMUSG00000014956;ENSMUSG00000020460;ENSMUSG00000024474;ENSMUSG00000028902;ENSMUSG00000079614;ENSMUSG00000004980;ENSMUSG00000031256;ENSMUSG00000015165;ENSMUSG00000071172;ENSMUSG00000024287;ENSMUSG00000028614;ENSMUSG00000052798;ENSMUSG00000005687;ENSMUSG00000010608	Cwc27;Fus;Eftud2;Hnrnpd;Polr2h;Nup85;Rbmx;Ddx39a;Aaas;Srsf2;Hnrnpa3;Ppil1;Thoc6;Snrpa1;Ccdc12;Ppih;Sf3b5;Ppie;Snrpb;Nup205;Snrpd1;Upf3b;Snrpf;Pabpn1;Prpf31;Lsm7;Nup93;Polr2l;Snrpe;Srsf5;Ptbp1;Dnajc8;Ppp1r8;Prpf19;Ddx39b;Thoc3;Lsm4;Lsm5;Lsm6;Snrnp40;Snrpd2;Hnrnpk;Nxf1;Alyref;Eif4a3;Rbm8a;U2af2;Rbmx2;Snrpg;Cpsf3;Lsm2;Sec13;Nudt21;U2af1l4;Zmat2;Snrpa;Yju2;Bud31;Polr2d;Snrpd3;Sf3b2;Snrnp70;Snrpc;Puf60;Nup43;Lsm8;Magoh;Cpsf1;Clp1;Isy1;Sf3a1;Magohb;Hnrnpa1;Nup37;Ybx1;Zcrb1;Lsm3;Tpr;Ctnnbl1;Ppp1cb;Rps27a;Ik;Sf3a3;Seh1l;Hnrnpa2b1;Cstf2;Hnrnpl;Srsf3;Thoc1;Ndc1;Nup107;Bcas2;Rbm25	15987	0.000123491	0.000287136	0.000268741
cecum_lcms	Colon	FA 15:1	counts ~ Group + Metabolite	REACTOME	REACTOME_PROCESSING_OF_DNA_DOUBLE_STRAND_BREAK_ENDS	0.428624	1.72755	0.00078343	0.00392227	81	ENSMUSG00000039994;ENSMUSG00000033970;ENSMUSG00000032113;ENSMUSG00000028884;ENSMUSG00000042489;ENSMUSG00000034329;ENSMUSG00000032555;ENSMUSG00000026196;ENSMUSG00000036875;ENSMUSG00000032397;ENSMUSG00000017146;ENSMUSG00000025358;ENSMUSG00000037991;ENSMUSG00000048668;ENSMUSG00000024926;ENSMUSG00000022881;ENSMUSG00000002814;ENSMUSG00000041238;ENSMUSG00000060639;ENSMUSG00000074781;ENSMUSG00000096010;ENSMUSG00000049932;ENSMUSG00000031928;ENSMUSG00000023104;ENSMUSG00000000751;ENSMUSG00000114456;ENSMUSG00000069303;ENSMUSG00000020460;ENSMUSG00000039748;ENSMUSG00000030528;ENSMUSG00000025878;ENSMUSG00000027715	Timeless;Rfc3;Chek1;Rpa2;Clspn;Brip1;Topbp1;Bard1;Dna2;Tipin;Brca1;Cdk2;Rmi2;Rhno1;Kat5;Rfc4;Top3a;Rbbp8;H4c9;Ube2n;H4c16;H2ax;Mre11a;Rfc2;Rpa1;H2bc9;H2bc24;Rps27a;Exo1;Blm;Uimc1;Ccna2	15987	0.00431991	0.00804533	0.00765755
cecum_lcms	Colon	FA 15:1	counts ~ Group + Metabolite	REACTOME	REACTOME_PROCESSING_OF_INTRONLESS_PRE_MRNAS	-0.260484	-0.840045	0.713528	0.898121	20	ENSMUSG00000053536;ENSMUSG00000024400;ENSMUSG00000021111	Cstf2t;Wdr33;Papola	15987	0.851043	0.884584	0.881115
cecum_lcms	Colon	FA 15:1	counts ~ Group + Metabolite	REACTOME	REACTOME_PROCESSIVE_SYNTHESIS_ON_THE_C_STRAND_OF_THE_TELOMERE	0.617675	1.7972	0.00524365	0.0217115	18	ENSMUSG00000056394;ENSMUSG00000028884;ENSMUSG00000027342;ENSMUSG00000020471;ENSMUSG00000036875;ENSMUSG00000038644;ENSMUSG00000024742;ENSMUSG00000030726;ENSMUSG00000000751;ENSMUSG00000029676;ENSMUSG00000031921;ENSMUSG00000030528	Lig1;Rpa2;Pcna;Pold2;Dna2;Pold1;Fen1;Pold3;Rpa1;Pot1a;Terf2;Blm	15987	0.021653	0.0354085	0.0340971
cecum_lcms	Colon	FA 15:1	counts ~ Group + Metabolite	REACTOME	REACTOME_PROCESSIVE_SYNTHESIS_ON_THE_LAGGING_STRAND	0.812728	2.22597	1.65726e-06	2.08108e-05	15	ENSMUSG00000056394;ENSMUSG00000025395;ENSMUSG00000028884;ENSMUSG00000027342;ENSMUSG00000024833;ENSMUSG00000026134;ENSMUSG00000020471;ENSMUSG00000036875;ENSMUSG00000038644;ENSMUSG00000024742;ENSMUSG00000030726;ENSMUSG00000006678	Lig1;Prim1;Rpa2;Pcna;Pola2;Prim2;Pold2;Dna2;Pold1;Fen1;Pold3;Pola1	15987	1.88534e-05	4.77215e-05	4.41241e-05
cecum_lcms	Colon	FA 15:1	counts ~ Group + Metabolite	REACTOME	REACTOME_PROGRAMMED_CELL_DEATH	0.412443	1.76648	6.86165e-05	0.000434584	129	ENSMUSG00000022074;ENSMUSG00000022221;ENSMUSG00000042489;ENSMUSG00000025371;ENSMUSG00000022565;ENSMUSG00000019979;ENSMUSG00000007659;ENSMUSG00000022789;ENSMUSG00000018965;ENSMUSG00000047281;ENSMUSG00000018326;ENSMUSG00000024590;ENSMUSG00000063065;ENSMUSG00000038467;ENSMUSG00000024812;ENSMUSG00000054889;ENSMUSG00000031887;ENSMUSG00000028063;ENSMUSG00000033916;ENSMUSG00000066551;ENSMUSG00000054717;ENSMUSG00000003604;ENSMUSG00000018411;ENSMUSG00000024521;ENSMUSG00000020849;ENSMUSG00000032504;ENSMUSG00000001440;ENSMUSG00000022575;ENSMUSG00000039615;ENSMUSG00000022607;ENSMUSG00000029027;ENSMUSG00000012519;ENSMUSG00000028249;ENSMUSG00000009013;ENSMUSG00000035069;ENSMUSG00000025860;ENSMUSG00000020460;ENSMUSG00000033538;ENSMUSG00000031077;ENSMUSG00000057789;ENSMUSG00000038965;ENSMUSG00000022285;ENSMUSG00000006932;ENSMUSG00000032000;ENSMUSG00000030516;ENSMUSG00000026031;ENSMUSG00000040760;ENSMUSG00000021936;ENSMUSG00000096210;ENSMUSG00000027536;ENSMUSG00000044393;ENSMUSG00000059714;ENSMUSG00000029821;ENSMUSG00000061981;ENSMUSG00000063694;ENSMUSG00000039005;ENSMUSG00000022185	Tnfrsf10b;Ripk3;Clspn;Chmp6;Plec;Apaf1;Bcl2l1;Dnm1l;Ywhah;Sfn;Ywhab;Lmnb1;Mapk3;Chmp4b;Tjp2;Dsp;Tradd;Lmna;Chmp2a;Hmgb1;Hmgb2;Aven;Mapt;Pmaip1;Ywhae;Pdcd6ip;Kpnb1;Gsdmd;Stub1;Ptk2;Dffb;Mlkl;Sdcbp;Dynll1;Oma1;Xiap;Rps27a;Casp4;Fadd;Bak1;Ube2l3;Ywhaz;Ctnnb1;Birc3;Tjp1;Cflar;Appl1;Mapk8;H1f0;Chmp4c;Dsg2;Flot1;Gsdme;Flot2;Cycs;Tlr4;Acin1	15987	0.000500013	0.00109868	0.00103483
cecum_lcms	Colon	FA 15:1	counts ~ Group + Metabolite	REACTOME	REACTOME_PROSTACYCLIN_SIGNALLING_THROUGH_PROSTACYCLIN_RECEPTOR	0.225148	0.628169	0.954469	0.999336	16	ENSMUSG00000029713;ENSMUSG00000023439;ENSMUSG00000029064;ENSMUSG00000068523;ENSMUSG00000032192;ENSMUSG00000063594;ENSMUSG00000021303	Gnb2;Gnb3;Gnb1;Gng5;Gnb5;Gng8;Gng4	15987	0.995257	0.997484	0.996602
cecum_lcms	Colon	FA 15:1	counts ~ Group + Metabolite	REACTOME	REACTOME_PROTEASOME_ASSEMBLY	0.650243	2.34309	5.44689e-08	1.17716e-06	46	ENSMUSG00000022913;ENSMUSG00000020708;ENSMUSG00000002102;ENSMUSG00000060073;ENSMUSG00000026914;ENSMUSG00000006998;ENSMUSG00000026229;ENSMUSG00000017221;ENSMUSG00000069744;ENSMUSG00000030603;ENSMUSG00000071451;ENSMUSG00000005779;ENSMUSG00000030591;ENSMUSG00000032301;ENSMUSG00000018286;ENSMUSG00000005625;ENSMUSG00000022193;ENSMUSG00000021178;ENSMUSG00000026750;ENSMUSG00000025487;ENSMUSG00000028837;ENSMUSG00000029649;ENSMUSG00000027566;ENSMUSG00000029440;ENSMUSG00000014769;ENSMUSG00000029551;ENSMUSG00000021737;ENSMUSG00000039067;ENSMUSG00000028932	Psmg1;Psmc5;Psmc3;Psma3;Psmd14;Psmd2;Psmd1;Psmd3;Psmb3;Psmc4;Psmg4;Psmb4;Psmd8;Psma4;Psmb6;Psmd4;Psmb5;Psmc1;Psmb7;Psmd13;Psmb2;Pomp;Psma7;Psmd9;Psmb1;Psmg3;Psmd6;Psmd7;Psmc2	15987	8.79926e-07	2.47845e-06	2.26254e-06
cecum_lcms	Colon	FA 15:1	counts ~ Group + Metabolite	REACTOME	REACTOME_PROTEIN_HYDROXYLATION	0.529728	1.5413	0.0406275	0.122431	18	ENSMUSG00000030435;ENSMUSG00000038930;ENSMUSG00000020457;ENSMUSG00000098789;ENSMUSG00000020537;ENSMUSG00000003970;ENSMUSG00000046364;ENSMUSG00000030752;ENSMUSG00000028495;ENSMUSG00000022724	U2af2;Rccd1;Drg1;Jmjd7;Drg2;Rpl8;Rpl27a;Kdm8;Rps6;Riox2	15987	0.115942	0.158419	0.15464
cecum_lcms	Colon	FA 15:1	counts ~ Group + Metabolite	REACTOME	REACTOME_PROTEIN_LOCALIZATION	-0.180606	-0.849681	0.837456	0.963011	99	ENSMUSG00000019927;ENSMUSG00000029047;ENSMUSG00000027359;ENSMUSG00000027187;ENSMUSG00000028102;ENSMUSG00000020283;ENSMUSG00000031985;ENSMUSG00000027870;ENSMUSG00000030629;ENSMUSG00000031378;ENSMUSG00000022040;ENSMUSG00000003623;ENSMUSG00000021226;ENSMUSG00000031010;ENSMUSG00000072949;ENSMUSG00000013662;ENSMUSG00000026781;ENSMUSG00000107283;ENSMUSG00000010110;ENSMUSG00000026853;ENSMUSG00000022404;ENSMUSG00000017453;ENSMUSG00000039653;ENSMUSG00000025777;ENSMUSG00000000876;ENSMUSG00000036775;ENSMUSG00000074064;ENSMUSG00000021417;ENSMUSG00000028603;ENSMUSG00000055782;ENSMUSG00000026664;ENSMUSG00000063428;ENSMUSG00000020777	Ube2d1;Pex10;Slc27a2;Cat;Pex11b;Pex13;Gnpat;Hao2;Zfand6;Abcd1;Ephx2;Crot;Acot2;Usp9x;Acot1;Atad1;Acbd5;Mpv17;Stx5a;Crat;Slc25a17;Pipox;Baat;Gdap1;Pxmp4;Decr2;Mlycd;Eci2;Scp2;Abcd2;Phyh;Ddo;Acox1	15987	0.933164	0.950584	0.94823
cecum_lcms	Colon	FA 15:1	counts ~ Group + Metabolite	REACTOME	REACTOME_PROTEIN_METHYLATION	0.482125	1.4183	0.0836013	0.213462	19	ENSMUSG00000021951;ENSMUSG00000039345;ENSMUSG00000039958;ENSMUSG00000028452;ENSMUSG00000044533;ENSMUSG00000030505;ENSMUSG00000071037;ENSMUSG00000001175;ENSMUSG00000025956;ENSMUSG00000049882;ENSMUSG00000037262	Eef1akmt1;Mettl22;Etfbkmt;Vcp;Rps2;Prmt3;Camkmt;Calm1;Mettl21a;Vcpkmt;Kin	15987	0.200277	0.25434	0.249871
cecum_lcms	Colon	FA 15:1	counts ~ Group + Metabolite	REACTOME	REACTOME_PROTEIN_PROTEIN_INTERACTIONS_AT_SYNAPSES	-0.220601	-0.919763	0.638298	0.862924	56	ENSMUSG00000036957;ENSMUSG00000059146;ENSMUSG00000048304;ENSMUSG00000003573;ENSMUSG00000020524;ENSMUSG00000030600	Lrfn3;Ntrk3;Slitrk3;Homer3;Gria1;Lrfn1	15987	0.800704	0.839217	0.835086
cecum_lcms	Colon	FA 15:1	counts ~ Group + Metabolite	REACTOME	REACTOME_PROTEIN_UBIQUITINATION	-0.270768	-1.17321	0.170968	0.369947	66	ENSMUSG00000019927;ENSMUSG00000025939;ENSMUSG00000029047;ENSMUSG00000009293;ENSMUSG00000042487;ENSMUSG00000028309;ENSMUSG00000026361;ENSMUSG00000035898;ENSMUSG00000090112;ENSMUSG00000068854;ENSMUSG00000020283;ENSMUSG00000032307;ENSMUSG00000069307;ENSMUSG00000024283;ENSMUSG00000031010	Ube2d1;Ube2w;Pex10;Ube2g2;Leo1;Rnf20;Cdc73;Uba6;Shprh;H2bc21;Pex13;Ube2q2;H2bc23;Wac;Usp9x	15987	0.337529	0.401032	0.395343
cecum_lcms	Colon	FA 15:1	counts ~ Group + Metabolite	REACTOME	REACTOME_PTEN_REGULATION	0.370341	1.53011	0.0132129	0.0484264	99	ENSMUSG00000030842;ENSMUSG00000020708;ENSMUSG00000029687;ENSMUSG00000002102;ENSMUSG00000060073;ENSMUSG00000026914;ENSMUSG00000006998;ENSMUSG00000026229;ENSMUSG00000017221;ENSMUSG00000000085;ENSMUSG00000069744;ENSMUSG00000030603;ENSMUSG00000005779;ENSMUSG00000030591;ENSMUSG00000032301;ENSMUSG00000025583;ENSMUSG00000018286;ENSMUSG00000024387;ENSMUSG00000022193;ENSMUSG00000021326;ENSMUSG00000021178;ENSMUSG00000026750;ENSMUSG00000039615;ENSMUSG00000025487;ENSMUSG00000028837;ENSMUSG00000027566;ENSMUSG00000031353;ENSMUSG00000035478;ENSMUSG00000014769;ENSMUSG00000025860;ENSMUSG00000020460;ENSMUSG00000021737;ENSMUSG00000039067;ENSMUSG00000050552	Lamtor1;Psmc5;Ezh2;Psmc3;Psma3;Psmd14;Psmd2;Psmd1;Psmd3;Scmh1;Psmb3;Psmc4;Psmb4;Psmd8;Psma4;Rptor;Psmb6;Csnk2b;Psmb5;Trim27;Psmc1;Psmb7;Stub1;Psmd13;Psmb2;Psma7;Rbbp7;Mbd3;Psmb1;Xiap;Rps27a;Psmd6;Psmd7;Lamtor4	15987	0.0469943	0.0704891	0.0682303
cecum_lcms	Colon	FA 15:1	counts ~ Group + Metabolite	REACTOME	REACTOME_PURINE_CATABOLISM	0.625808	1.7987	0.0037822	0.0163682	17	ENSMUSG00000040658;ENSMUSG00000054958;ENSMUSG00000058624;ENSMUSG00000032565;ENSMUSG00000020736;ENSMUSG00000074797;ENSMUSG00000033405;ENSMUSG00000029310;ENSMUSG00000036639;ENSMUSG00000024066;ENSMUSG00000025041	Dnph1;Nt5c1a;Gda;Nudt16;Nt5c;Itpa;Nudt15;Nudt9;Nudt1;Xdh;Nt5c2	15987	0.0165948	0.027639	0.0265545
cecum_lcms	Colon	FA 15:1	counts ~ Group + Metabolite	REACTOME	REACTOME_PYROPTOSIS	0.39517	1.19877	0.232372	0.45994	21	ENSMUSG00000025371;ENSMUSG00000038467;ENSMUSG00000033916;ENSMUSG00000066551;ENSMUSG00000022575;ENSMUSG00000033538;ENSMUSG00000057789;ENSMUSG00000027536;ENSMUSG00000029821;ENSMUSG00000063694;ENSMUSG00000027399	Chmp6;Chmp4b;Chmp2a;Hmgb1;Gsdmd;Casp4;Bak1;Chmp4c;Gsdme;Cycs;Il1a	15987	0.42221	0.482823	0.477167
cecum_lcms	Colon	FA 15:1	counts ~ Group + Metabolite	REACTOME	REACTOME_PYRUVATE_METABOLISM	0.169147	0.598229	0.984985	0.999336	42	ENSMUSG00000032294;ENSMUSG00000024026;ENSMUSG00000006494;ENSMUSG00000010914;ENSMUSG00000063229;ENSMUSG00000049225;ENSMUSG00000020460;ENSMUSG00000020402;ENSMUSG00000045316;ENSMUSG00000029500	Pkm;Glo1;Pdk1;Pdhx;Ldha;Pdp1;Rps27a;Vdac1;Fahd1;Pgam5	15987	1	1	1
cecum_lcms	Colon	FA 15:1	counts ~ Group + Metabolite	REACTOME	REACTOME_RAB_GEFS_EXCHANGE_GTP_FOR_GDP_ON_RABS	-0.183208	-0.839207	0.836879	0.963011	89	ENSMUSG00000052688;ENSMUSG00000038456;ENSMUSG00000038658;ENSMUSG00000044456;ENSMUSG00000019699;ENSMUSG00000026867;ENSMUSG00000021711;ENSMUSG00000024663;ENSMUSG00000032549;ENSMUSG00000007379;ENSMUSG00000036943;ENSMUSG00000040687;ENSMUSG00000035392;ENSMUSG00000000711;ENSMUSG00000038024;ENSMUSG00000030559;ENSMUSG00000003037;ENSMUSG00000025340;ENSMUSG00000030313;ENSMUSG00000015291;ENSMUSG00000020132;ENSMUSG00000034867;ENSMUSG00000033382;ENSMUSG00000029512;ENSMUSG00000079317;ENSMUSG00000043463;ENSMUSG00000042404;ENSMUSG00000035901;ENSMUSG00000026878	Rab7b;Dennd2a;Ric1;Rin3;Akt3;Gapvd1;Trappc13;Rab3il1;Rab6b;Dennd2c;Rab8b;Madd;Dennd1a;Rab5b;Dennd4c;Rab38;Rab8a;Rabgef1;Dennd5b;Gdi1;Rab21;Ankrd27;Trappc8;Ulk1;Trappc2;Rab9b;Dennd4b;Dennd5a;Rab14	15987	0.932974	0.950351	0.947982
cecum_lcms	Colon	FA 15:1	counts ~ Group + Metabolite	REACTOME	REACTOME_RAB_GERANYLGERANYLATION	0.373264	1.42406	0.0407569	0.122431	61	ENSMUSG00000003411;ENSMUSG00000056515;ENSMUSG00000019832;ENSMUSG00000032202;ENSMUSG00000040472;ENSMUSG00000004771;ENSMUSG00000053291;ENSMUSG00000047187;ENSMUSG00000064147;ENSMUSG00000031104;ENSMUSG00000019066;ENSMUSG00000024870;ENSMUSG00000024511;ENSMUSG00000077450;ENSMUSG00000020175;ENSMUSG00000034789;ENSMUSG00000019173;ENSMUSG00000038975;ENSMUSG00000026304	Rab3b;Rab31;Rab32;Rab27a;Rabggta;Rab11a;Rab4b;Rab2a;Rab44;Rab33a;Rab3d;Rab1b;Rab27b;Rab11b;Rab36;Rab24;Rab5c;Rabggtb;Rab17	15987	0.116239	0.158754	0.154964
cecum_lcms	Colon	FA 15:1	counts ~ Group + Metabolite	REACTOME	REACTOME_RAB_REGULATION_OF_TRAFFICKING	0.159378	0.673	0.980769	0.999336	115	ENSMUSG00000026024;ENSMUSG00000021368;ENSMUSG00000056515;ENSMUSG00000019832;ENSMUSG00000032202;ENSMUSG00000004771;ENSMUSG00000044037;ENSMUSG00000031104;ENSMUSG00000020849;ENSMUSG00000047921;ENSMUSG00000024870;ENSMUSG00000049299;ENSMUSG00000026812;ENSMUSG00000024511;ENSMUSG00000077450;ENSMUSG00000056268;ENSMUSG00000002043;ENSMUSG00000039813;ENSMUSG00000019173;ENSMUSG00000044147;ENSMUSG00000027901;ENSMUSG00000029617;ENSMUSG00000029192;ENSMUSG00000015013;ENSMUSG00000001729;ENSMUSG00000021218;ENSMUSG00000032583;ENSMUSG00000042328;ENSMUSG00000025188;ENSMUSG00000029518;ENSMUSG00000004056;ENSMUSG00000039678;ENSMUSG00000040236	Als2;Tbc1d7;Rab31;Rab32;Rab27a;Rab11a;Als2cl;Rab33a;Ywhae;Trappc9;Rab1b;Trappc1;Tsc1;Rab27b;Rab11b;Dennd1b;Trappc6a;Tbc1d2;Rab5c;Arf6;Dennd2d;Ccz1;Tbc1d14;Trappc2l;Akt1;Gdi2;Mon1a;Hps4;Hps1;Rab35;Akt2;Tbc1d13;Trappc5	15987	1	1	1
cecum_lcms	Colon	FA 15:1	counts ~ Group + Metabolite	REACTOME	REACTOME_RAC1_GTPASE_CYCLE	0.236909	1.05372	0.356671	0.614767	170	ENSMUSG00000020121;ENSMUSG00000074923;ENSMUSG00000006445;ENSMUSG00000025372;ENSMUSG00000019320;ENSMUSG00000026024;ENSMUSG00000036863;ENSMUSG00000022263;ENSMUSG00000044447;ENSMUSG00000004880;ENSMUSG00000030842;ENSMUSG00000025132;ENSMUSG00000001847;ENSMUSG00000026259;ENSMUSG00000005699;ENSMUSG00000021676;ENSMUSG00000037999;ENSMUSG00000030774;ENSMUSG00000061751;ENSMUSG00000064090;ENSMUSG00000030447;ENSMUSG00000028068;ENSMUSG00000027002;ENSMUSG00000030766;ENSMUSG00000059493;ENSMUSG00000057672;ENSMUSG00000002741;ENSMUSG00000058230;ENSMUSG00000051517;ENSMUSG00000037709;ENSMUSG00000004677;ENSMUSG00000031442;ENSMUSG00000030536;ENSMUSG00000001918;ENSMUSG00000028955;ENSMUSG00000026480;ENSMUSG00000021990;ENSMUSG00000041444;ENSMUSG00000027247;ENSMUSG00000022781;ENSMUSG00000039621;ENSMUSG00000028868;ENSMUSG00000006519;ENSMUSG00000036805;ENSMUSG00000021697	Srgap1;Pak6;Epha2;Baiap2;Noxo1;Als2;Syde2;Trio;Dock5;Lbr;Lamtor1;Arhgdia;Rac1;Ngef;Pard6a;Iqgap2;Arap2;Pak1;Kalrn;Vrk2;Cyfip1;Iqgap3;Nckap1;Arhgap17;Nhs;Pkn1;Ykt6;Arhgap35;Arhgef39;Fam13a;Myo9b;Mcf2l;Iqgap1;Slc1a5;Vamp3;Ncf2;Spata13;Arhgap32;Arhgap1;Pak2;Prex1;Wasf2;Cyba;Noxa1;Depdc1b	15987	0.564152	0.617626	0.611964
cecum_lcms	Colon	FA 15:1	counts ~ Group + Metabolite	REACTOME	REACTOME_RAC2_GTPASE_CYCLE	0.257505	1.04826	0.366947	0.627413	84	ENSMUSG00000006445;ENSMUSG00000022263;ENSMUSG00000004880;ENSMUSG00000030842;ENSMUSG00000025132;ENSMUSG00000030774;ENSMUSG00000064090;ENSMUSG00000030447;ENSMUSG00000027002;ENSMUSG00000030766;ENSMUSG00000059493;ENSMUSG00000058230;ENSMUSG00000022437;ENSMUSG00000030536;ENSMUSG00000064068;ENSMUSG00000028955;ENSMUSG00000026480;ENSMUSG00000041444;ENSMUSG00000027247;ENSMUSG00000022781;ENSMUSG00000039621;ENSMUSG00000028868;ENSMUSG00000006519;ENSMUSG00000021697;ENSMUSG00000058325;ENSMUSG00000025809;ENSMUSG00000061288;ENSMUSG00000044393;ENSMUSG00000023015;ENSMUSG00000022021;ENSMUSG00000030602;ENSMUSG00000006699	Epha2;Trio;Lbr;Lamtor1;Arhgdia;Pak1;Vrk2;Cyfip1;Nckap1;Arhgap17;Nhs;Arhgap35;Samm50;Iqgap1;Mtx1;Vamp3;Ncf2;Arhgap32;Arhgap1;Pak2;Prex1;Wasf2;Cyba;Depdc1b;Dock1;Itgb1;Taok3;Dsg2;Racgap1;Diaph3;Pak4;Cdc42	15987	0.574221	0.62749	0.621858
cecum_lcms	Colon	FA 15:1	counts ~ Group + Metabolite	REACTOME	REACTOME_RAC3_GTPASE_CYCLE	0.251042	1.02824	0.402778	0.673641	89	ENSMUSG00000006445;ENSMUSG00000025372;ENSMUSG00000019320;ENSMUSG00000022263;ENSMUSG00000004880;ENSMUSG00000030842;ENSMUSG00000037999;ENSMUSG00000030774;ENSMUSG00000064090;ENSMUSG00000030447;ENSMUSG00000027002;ENSMUSG00000018012;ENSMUSG00000030766;ENSMUSG00000059493;ENSMUSG00000002741;ENSMUSG00000058230;ENSMUSG00000001918;ENSMUSG00000028955;ENSMUSG00000026480;ENSMUSG00000041444;ENSMUSG00000027247;ENSMUSG00000022781;ENSMUSG00000039621;ENSMUSG00000028868;ENSMUSG00000006519;ENSMUSG00000036805;ENSMUSG00000021697;ENSMUSG00000025809;ENSMUSG00000061288;ENSMUSG00000044393;ENSMUSG00000023015;ENSMUSG00000022021;ENSMUSG00000030602;ENSMUSG00000001173;ENSMUSG00000006699	Epha2;Baiap2;Noxo1;Trio;Lbr;Lamtor1;Arap2;Pak1;Vrk2;Cyfip1;Nckap1;Rac3;Arhgap17;Nhs;Ykt6;Arhgap35;Slc1a5;Vamp3;Ncf2;Arhgap32;Arhgap1;Pak2;Prex1;Wasf2;Cyba;Noxa1;Depdc1b;Itgb1;Taok3;Dsg2;Racgap1;Diaph3;Pak4;Ocrl;Cdc42	15987	0.609116	0.660132	0.654631
cecum_lcms	Colon	FA 15:1	counts ~ Group + Metabolite	REACTOME	REACTOME_RAF_ACTIVATION	0.290941	0.993692	0.468892	0.727068	35	ENSMUSG00000018334;ENSMUSG00000018326;ENSMUSG00000035027;ENSMUSG00000007564;ENSMUSG00000025499;ENSMUSG00000024789;ENSMUSG00000014956;ENSMUSG00000000441;ENSMUSG00000053819;ENSMUSG00000001175;ENSMUSG00000032470;ENSMUSG00000021820;ENSMUSG00000030265;ENSMUSG00000007411;ENSMUSG00000001127;ENSMUSG00000004455;ENSMUSG00000038845;ENSMUSG00000036438;ENSMUSG00000009630;ENSMUSG00000004936	Ksr1;Ywhab;Map2k2;Ppp2r1a;Hras;Jak2;Ppp1cb;Raf1;Camk2d;Calm1;Mras;Camk2g;Kras;Mark3;Araf;Ppp1cc;Phb1;Calm2;Ppp2cb;Map2k1	15987	0.667915	0.716875	0.711696
cecum_lcms	Colon	FA 15:1	counts ~ Group + Metabolite	REACTOME	REACTOME_RAF_INDEPENDENT_MAPK1_3_ACTIVATION	0.490587	1.48823	0.0512821	0.148796	21	ENSMUSG00000039384;ENSMUSG00000034765;ENSMUSG00000037887;ENSMUSG00000063065;ENSMUSG00000035027;ENSMUSG00000024190;ENSMUSG00000019942;ENSMUSG00000024789;ENSMUSG00000031530;ENSMUSG00000031383;ENSMUSG00000053716	Dusp10;Dusp5;Dusp8;Mapk3;Map2k2;Dusp1;Cdk1;Jak2;Dusp4;Dusp9;Dusp7	15987	0.138683	0.186851	0.182609
cecum_lcms	Colon	FA 15:1	counts ~ Group + Metabolite	REACTOME	REACTOME_RAS_PROCESSING	0.265371	0.826733	0.724359	0.906632	24	ENSMUSG00000007659;ENSMUSG00000025499;ENSMUSG00000033373;ENSMUSG00000020460;ENSMUSG00000038459;ENSMUSG00000001175;ENSMUSG00000024889;ENSMUSG00000030265;ENSMUSG00000090137	Bcl2l1;Hras;Fntb;Rps27a;Abhd17c;Calm1;Rce1;Kras;Uba52	15987	0.859358	0.890825	0.887491
cecum_lcms	Colon	FA 15:1	counts ~ Group + Metabolite	REACTOME	REACTOME_RA_BIOSYNTHESIS_PATHWAY	0.451731	1.37035	0.099359	0.240091	21	ENSMUSG00000066441;ENSMUSG00000027068;ENSMUSG00000015134;ENSMUSG00000025921;ENSMUSG00000021214;ENSMUSG00000063415;ENSMUSG00000089789;ENSMUSG00000020621;ENSMUSG00000022210	Rdh11;Dhrs9;Aldh1a3;Rdh10;Akr1c18;Cyp26b1;Rdh1;Rdh14;Dhrs4	15987	0.227814	0.284543	0.279827
cecum_lcms	Colon	FA 15:1	counts ~ Group + Metabolite	REACTOME	REACTOME_RECEPTOR_TYPE_TYROSINE_PROTEIN_PHOSPHATASES	-0.312004	-0.969289	0.492308	0.746748	17	ENSMUSG00000059146;ENSMUSG00000048304	Ntrk3;Slitrk3	15987	0.687525	0.735716	0.730668
cecum_lcms	Colon	FA 15:1	counts ~ Group + Metabolite	REACTOME	REACTOME_RECOGNITION_OF_DNA_DAMAGE_BY_PCNA_CONTAINING_REPLICATION_COMPLEX	0.646651	2.16308	7.9964e-06	7.29195e-05	31	ENSMUSG00000033970;ENSMUSG00000007080;ENSMUSG00000037474;ENSMUSG00000028884;ENSMUSG00000027342;ENSMUSG00000020974;ENSMUSG00000020471;ENSMUSG00000038644;ENSMUSG00000030726;ENSMUSG00000028394;ENSMUSG00000022881;ENSMUSG00000030254;ENSMUSG00000022400;ENSMUSG00000030042;ENSMUSG00000023104;ENSMUSG00000000751;ENSMUSG00000020460;ENSMUSG00000029191;ENSMUSG00000028560	Rfc3;Pole;Dtl;Rpa2;Pcna;Pole2;Pold2;Pold1;Pold3;Pole3;Rfc4;Rad18;Rbx1;Pole4;Rfc2;Rpa1;Rps27a;Rfc1;Usp1	15987	7.52332e-05	0.000180129	0.000168183
cecum_lcms	Colon	FA 15:1	counts ~ Group + Metabolite	REACTOME	REACTOME_RECRUITMENT_OF_NUMA_TO_MITOTIC_CENTROSOMES	0.397255	1.61717	0.00578604	0.023575	84	ENSMUSG00000025474;ENSMUSG00000040586;ENSMUSG00000031371;ENSMUSG00000022177;ENSMUSG00000043091;ENSMUSG00000041840;ENSMUSG00000068115;ENSMUSG00000023004;ENSMUSG00000027012;ENSMUSG00000031347;ENSMUSG00000036752;ENSMUSG00000039781;ENSMUSG00000007564;ENSMUSG00000026622;ENSMUSG00000020849;ENSMUSG00000022671;ENSMUSG00000025758;ENSMUSG00000019971;ENSMUSG00000019942;ENSMUSG00000021216;ENSMUSG00000001525;ENSMUSG00000009013;ENSMUSG00000038047;ENSMUSG00000000759;ENSMUSG00000025410;ENSMUSG00000026504;ENSMUSG00000026202;ENSMUSG00000045007;ENSMUSG00000041491;ENSMUSG00000030867;ENSMUSG00000031922;ENSMUSG00000032534;ENSMUSG00000079555;ENSMUSG00000021572;ENSMUSG00000035198;ENSMUSG00000026575;ENSMUSG00000024542;ENSMUSG00000078762;ENSMUSG00000025162;ENSMUSG00000023764;ENSMUSG00000029790;ENSMUSG00000068394	Tubgcp2;Ofd1;Haus7;Haus4;Tuba1c;Haus1;Ninl;Tuba1b;Dync1i2;Cetn2;Tubb4b;Cep131;Ppp2r1a;Nek2;Ywhae;Mzt2;Plk4;Cep290;Cdk1;Tubal3;Tubb5;Dynll1;Haus6;Tubgcp3;Dctn2;Sdccag8;Tuba4a;Tubg2;Cep78;Plk1;Cep57;Cep63;Haus3;Cep72;Tubg1;Nme7;Cep192;Haus5;Csnk1d;Sfi1;Cep41;Cep152	15987	0.0235125	0.0382142	0.0368114
cecum_lcms	Colon	FA 15:1	counts ~ Group + Metabolite	REACTOME	REACTOME_RECYCLING_PATHWAY_OF_L1	0.391035	1.31279	0.112805	0.267519	32	ENSMUSG00000043091;ENSMUSG00000033335;ENSMUSG00000029580;ENSMUSG00000023004;ENSMUSG00000062825;ENSMUSG00000036752;ENSMUSG00000021216;ENSMUSG00000052397;ENSMUSG00000008036;ENSMUSG00000026202;ENSMUSG00000022048;ENSMUSG00000047126	Tuba1c;Dnm2;Actb;Tuba1b;Actg1;Tubb4b;Tubal3;Ezr;Ap2s1;Tuba4a;Dpysl2;Cltc	15987	0.249976	0.308577	0.303635
cecum_lcms	Colon	FA 15:1	counts ~ Group + Metabolite	REACTOME	REACTOME_REGULATED_NECROSIS	0.469564	1.73307	0.00394638	0.0169827	52	ENSMUSG00000022074;ENSMUSG00000022221;ENSMUSG00000025371;ENSMUSG00000038467;ENSMUSG00000031887;ENSMUSG00000033916;ENSMUSG00000066551;ENSMUSG00000032504;ENSMUSG00000022575;ENSMUSG00000039615;ENSMUSG00000012519;ENSMUSG00000028249;ENSMUSG00000025860;ENSMUSG00000020460;ENSMUSG00000033538;ENSMUSG00000031077;ENSMUSG00000057789;ENSMUSG00000038965;ENSMUSG00000032000;ENSMUSG00000026031;ENSMUSG00000027536;ENSMUSG00000059714;ENSMUSG00000029821;ENSMUSG00000061981;ENSMUSG00000063694;ENSMUSG00000090137;ENSMUSG00000027399;ENSMUSG00000020134;ENSMUSG00000026029	Tnfrsf10b;Ripk3;Chmp6;Chmp4b;Tradd;Chmp2a;Hmgb1;Pdcd6ip;Gsdmd;Stub1;Mlkl;Sdcbp;Xiap;Rps27a;Casp4;Fadd;Bak1;Ube2l3;Birc3;Cflar;Chmp4c;Flot1;Gsdme;Flot2;Cycs;Uba52;Il1a;Peli1;Casp8	15987	0.0172261	0.0285559	0.0274339
cecum_lcms	Colon	FA 15:1	counts ~ Group + Metabolite	REACTOME	REACTOME_REGULATION_OF_APC_C_ACTIVATORS_BETWEEN_G1_S_AND_EARLY_ANAPHASE	0.41623	1.42161	0.0622155	0.170086	35	ENSMUSG00000025358;ENSMUSG00000029176;ENSMUSG00000030649;ENSMUSG00000019942;ENSMUSG00000019773;ENSMUSG00000066979;ENSMUSG00000020107;ENSMUSG00000020460;ENSMUSG00000029472;ENSMUSG00000029910;ENSMUSG00000060860;ENSMUSG00000027715;ENSMUSG00000030867;ENSMUSG00000006398;ENSMUSG00000029466;ENSMUSG00000001403	Cdk2;Anapc4;Anapc15;Cdk1;Fbxo5;Bub3;Anapc16;Rps27a;Anapc5;Mad2l1;Ube2s;Ccna2;Plk1;Cdc20;Anapc7;Ube2c	15987	0.160147	0.211317	0.206953
cecum_lcms	Colon	FA 15:1	counts ~ Group + Metabolite	REACTOME	REACTOME_REGULATION_OF_CDH1_FUNCTION	0.542299	2.04603	2.15816e-05	0.000166985	59	ENSMUSG00000020708;ENSMUSG00000002102;ENSMUSG00000033335;ENSMUSG00000060073;ENSMUSG00000026914;ENSMUSG00000031972;ENSMUSG00000006998;ENSMUSG00000026229;ENSMUSG00000017221;ENSMUSG00000029580;ENSMUSG00000069744;ENSMUSG00000030603;ENSMUSG00000062825;ENSMUSG00000005779;ENSMUSG00000030591;ENSMUSG00000001552;ENSMUSG00000032301;ENSMUSG00000018286;ENSMUSG00000037815;ENSMUSG00000022193;ENSMUSG00000021178;ENSMUSG00000026750;ENSMUSG00000025487;ENSMUSG00000028837;ENSMUSG00000020184;ENSMUSG00000022369;ENSMUSG00000027566;ENSMUSG00000014769;ENSMUSG00000020460;ENSMUSG00000021737;ENSMUSG00000039067;ENSMUSG00000006932;ENSMUSG00000028932;ENSMUSG00000020372	Psmc5;Psmc3;Dnm2;Psma3;Psmd14;Acta1;Psmd2;Psmd1;Psmd3;Actb;Psmb3;Psmc4;Actg1;Psmb4;Psmd8;Jup;Psma4;Psmb6;Ctnna1;Psmb5;Psmc1;Psmb7;Psmd13;Psmb2;Mdm2;Mtbp;Psma7;Psmb1;Rps27a;Psmd6;Psmd7;Ctnnb1;Psmc2;Rack1	15987	0.000181499	0.000417439	0.000390896
cecum_lcms	Colon	FA 15:1	counts ~ Group + Metabolite	REACTOME	REACTOME_REGULATION_OF_CDH1_GENE_TRANSCRIPTION	0.258317	0.944158	0.55136	0.793339	51	ENSMUSG00000029687;ENSMUSG00000016559;ENSMUSG00000037373;ENSMUSG00000017299;ENSMUSG00000093769;ENSMUSG00000060639;ENSMUSG00000096010;ENSMUSG00000049932;ENSMUSG00000031353;ENSMUSG00000060032;ENSMUSG00000032187;ENSMUSG00000114456;ENSMUSG00000069303	Ezh2;H3f3b;Ctbp1;Dnttip1;H3c14;H4c9;H4c16;H2ax;Rbbp7;H2aj;Smarca4;H2bc9;H2bc24	15987	0.73249	0.780083	0.775536
cecum_lcms	Colon	FA 15:1	counts ~ Group + Metabolite	REACTOME	REACTOME_REGULATION_OF_CDH1_POSTTRANSLATIONAL_PROCESSING_AND_TRAFFICKING_TO_PLASMA_MEMBRANE	0.327664	1.07149	0.36875	0.629092	29	ENSMUSG00000027642;ENSMUSG00000041084;ENSMUSG00000001552;ENSMUSG00000024387;ENSMUSG00000030062;ENSMUSG00000028757;ENSMUSG00000022174;ENSMUSG00000021917;ENSMUSG00000006932;ENSMUSG00000041444;ENSMUSG00000054408;ENSMUSG00000024516;ENSMUSG00000030036;ENSMUSG00000003402;ENSMUSG00000030530	Rpn2;Ostc;Jup;Csnk2b;Rpn1;Ddost;Dad1;Spcs1;Ctnnb1;Arhgap32;Spcs3;Sec11c;Mogs;Prkcsh;Furin	15987	0.575573	0.629055	0.623452
cecum_lcms	Colon	FA 15:1	counts ~ Group + Metabolite	REACTOME	REACTOME_REGULATION_OF_ENDOGENOUS_RETROELEMENTS	-0.441855	-2.00028	1.47104e-05	0.000125202	81	ENSMUSG00000015697;ENSMUSG00000092416;ENSMUSG00000073427;ENSMUSG00000044501;ENSMUSG00000059839;ENSMUSG00000030469;ENSMUSG00000062743;ENSMUSG00000004500;ENSMUSG00000062101;ENSMUSG00000071267;ENSMUSG00000110277;ENSMUSG00000078903;ENSMUSG00000091183;ENSMUSG00000060981;ENSMUSG00000048728;ENSMUSG00000068854;ENSMUSG00000074220;ENSMUSG00000033972;ENSMUSG00000057551;ENSMUSG00000074519;ENSMUSG00000095362;ENSMUSG00000099689;ENSMUSG00000068134;ENSMUSG00000091405;ENSMUSG00000069273;ENSMUSG00000053347;ENSMUSG00000096433;ENSMUSG00000069307;ENSMUSG00000057835	Setdb1;Zfp141;Gm4924;Zfp758;Zfp874b;Zfp719;Zfp677;Zfp324;Zfp119b;Zfp942;Gm45871;Gm14391;Gm5141;H4c8;Zfp454;H2bc21;Zfp382;Zfp944;Zfp317;Zfp971;Gm14325;Zfp383;Zfp120;H4c14;H3c6;Zfp943;Zfp994;H2bc23;Zfp119a	15987	0.000129272	0.000300648	0.00028154
cecum_lcms	Colon	FA 15:1	counts ~ Group + Metabolite	REACTOME	REACTOME_REGULATION_OF_FZD_BY_UBIQUITINATION	-0.356683	-1.1377	0.268421	0.508937	19	ENSMUSG00000049791;ENSMUSG00000020140;ENSMUSG00000041961;ENSMUSG00000036904;ENSMUSG00000051920;ENSMUSG00000027363	Fzd4;Lgr5;Znrf3;Fzd8;Rspo2;Usp8	15987	0.467474	0.525366	0.519661
cecum_lcms	Colon	FA 15:1	counts ~ Group + Metabolite	REACTOME	REACTOME_REGULATION_OF_HOMOTYPIC_CELL_CELL_ADHESION	0.365147	1.5858	0.00172595	0.00816095	145	ENSMUSG00000020708;ENSMUSG00000029687;ENSMUSG00000002102;ENSMUSG00000016559;ENSMUSG00000027642;ENSMUSG00000037373;ENSMUSG00000033335;ENSMUSG00000060073;ENSMUSG00000026914;ENSMUSG00000017299;ENSMUSG00000031972;ENSMUSG00000006998;ENSMUSG00000026229;ENSMUSG00000017221;ENSMUSG00000029580;ENSMUSG00000041084;ENSMUSG00000069744;ENSMUSG00000030603;ENSMUSG00000062825;ENSMUSG00000005779;ENSMUSG00000030591;ENSMUSG00000001552;ENSMUSG00000032301;ENSMUSG00000018286;ENSMUSG00000093769;ENSMUSG00000037815;ENSMUSG00000024387;ENSMUSG00000022193;ENSMUSG00000021178;ENSMUSG00000026750;ENSMUSG00000030062;ENSMUSG00000025487;ENSMUSG00000028837;ENSMUSG00000020184;ENSMUSG00000022369;ENSMUSG00000028757;ENSMUSG00000060639;ENSMUSG00000027566;ENSMUSG00000096010;ENSMUSG00000049932;ENSMUSG00000031353;ENSMUSG00000060032;ENSMUSG00000032187;ENSMUSG00000114456;ENSMUSG00000014769;ENSMUSG00000022174;ENSMUSG00000069303;ENSMUSG00000020460;ENSMUSG00000021917;ENSMUSG00000021737;ENSMUSG00000039067;ENSMUSG00000006932;ENSMUSG00000041444;ENSMUSG00000028932;ENSMUSG00000071478;ENSMUSG00000020372	Psmc5;Ezh2;Psmc3;H3f3b;Rpn2;Ctbp1;Dnm2;Psma3;Psmd14;Dnttip1;Acta1;Psmd2;Psmd1;Psmd3;Actb;Ostc;Psmb3;Psmc4;Actg1;Psmb4;Psmd8;Jup;Psma4;Psmb6;H3c14;Ctnna1;Csnk2b;Psmb5;Psmc1;Psmb7;Rpn1;Psmd13;Psmb2;Mdm2;Mtbp;Ddost;H4c9;Psma7;H4c16;H2ax;Rbbp7;H2aj;Smarca4;H2bc9;Psmb1;Dad1;H2bc24;Rps27a;Spcs1;Psmd6;Psmd7;Ctnnb1;Arhgap32;Psmc2;H2ac7;Rack1	15987	0.0085341	0.0150155	0.0143525
cecum_lcms	Colon	FA 15:1	counts ~ Group + Metabolite	REACTOME	REACTOME_REGULATION_OF_HSF1_MEDIATED_HEAT_SHOCK_RESPONSE	0.230162	0.887815	0.667622	0.880053	63	ENSMUSG00000028884;ENSMUSG00000020739;ENSMUSG00000036678;ENSMUSG00000038759;ENSMUSG00000063065;ENSMUSG00000032939;ENSMUSG00000059970;ENSMUSG00000020849;ENSMUSG00000030298;ENSMUSG00000040034;ENSMUSG00000029131;ENSMUSG00000000751;ENSMUSG00000025092;ENSMUSG00000035351;ENSMUSG00000006005;ENSMUSG00000024359;ENSMUSG00000079614;ENSMUSG00000028614;ENSMUSG00000052798;ENSMUSG00000109865;ENSMUSG00000109511;ENSMUSG00000030847;ENSMUSG00000030091;ENSMUSG00000040667;ENSMUSG00000012483;ENSMUSG00000022142;ENSMUSG00000001855	Rpa2;Nup85;Aaas;Nup205;Mapk3;Nup93;Hspa2;Ywhae;Sec13;Nup43;Dnajb6;Rpa1;Hspa12a;Nup37;Tpr;Hspa9;Seh1l;Ndc1;Nup107;Hspa14;Nup62;Bag3;Nup210;Nup88;Rpa3;Nup155;Nup214	15987	0.820206	0.857607	0.853764
cecum_lcms	Colon	FA 15:1	counts ~ Group + Metabolite	REACTOME	REACTOME_REGULATION_OF_INSULIN_LIKE_GROWTH_FACTOR_IGF_TRANSPORT_AND_UPTAKE_BY_INSULIN_LIKE_GROWTH_FACTOR_BINDING_PROTEINS_IGFBPS	0.219906	0.910335	0.64779	0.867495	100	ENSMUSG00000044254;ENSMUSG00000025130;ENSMUSG00000029307;ENSMUSG00000029304;ENSMUSG00000020303;ENSMUSG00000032554;ENSMUSG00000001131;ENSMUSG00000028195;ENSMUSG00000036466;ENSMUSG00000020571;ENSMUSG00000091650;ENSMUSG00000028370;ENSMUSG00000046841;ENSMUSG00000020609;ENSMUSG00000020048	Pcsk9;P4hb;Dmp1;Spp1;Stc2;Trf;Timp1;Ccn1;Megf11;Pdia6;Apol11a;Pappa;Ckap4;Apob;Hsp90b1	15987	0.806396	0.845245	0.841217
cecum_lcms	Colon	FA 15:1	counts ~ Group + Metabolite	REACTOME	REACTOME_REGULATION_OF_INSULIN_SECRETION	0.208339	0.779244	0.872214	0.973406	56	ENSMUSG00000028645;ENSMUSG00000040136;ENSMUSG00000029713;ENSMUSG00000024960;ENSMUSG00000024027;ENSMUSG00000022469;ENSMUSG00000023439;ENSMUSG00000031278;ENSMUSG00000015968;ENSMUSG00000029064;ENSMUSG00000042644;ENSMUSG00000024697;ENSMUSG00000034656;ENSMUSG00000005034	Slc2a1;Abcc8;Gnb2;Plcb3;Glp1r;Rapgef3;Gnb3;Acsl4;Cacna1d;Gnb1;Itpr3;Gna14;Cacna1a;Prkacb	15987	0.95343	0.967402	0.965462
cecum_lcms	Colon	FA 15:1	counts ~ Group + Metabolite	REACTOME	REACTOME_REGULATION_OF_LIPID_METABOLISM_BY_PPARALPHA	-0.257699	-0.793296	0.750611	0.914883	16	ENSMUSG00000028233;ENSMUSG00000022383;ENSMUSG00000020647;ENSMUSG00000042557;ENSMUSG00000025246;ENSMUSG00000018160;ENSMUSG00000027580;ENSMUSG00000029478	Tgs1;Ppara;Ncoa1;Sin3a;Tbl1x;Med1;Helz2;Ncor2	15987	0.875972	0.905184	0.902079
cecum_lcms	Colon	FA 15:1	counts ~ Group + Metabolite	REACTOME	REACTOME_REGULATION_OF_MRNA_STABILITY_BY_PROTEINS_THAT_BIND_AU_RICH_ELEMENTS	0.500314	1.9588	3.67162e-05	0.000255678	72	ENSMUSG00000044786;ENSMUSG00000000568;ENSMUSG00000039356;ENSMUSG00000020708;ENSMUSG00000002102;ENSMUSG00000018326;ENSMUSG00000060073;ENSMUSG00000026914;ENSMUSG00000006998;ENSMUSG00000026229;ENSMUSG00000017221;ENSMUSG00000045983;ENSMUSG00000069744;ENSMUSG00000030603;ENSMUSG00000025785;ENSMUSG00000005779;ENSMUSG00000030591;ENSMUSG00000032301;ENSMUSG00000018286;ENSMUSG00000022193;ENSMUSG00000021178;ENSMUSG00000026750;ENSMUSG00000027714;ENSMUSG00000061286;ENSMUSG00000025487;ENSMUSG00000028837;ENSMUSG00000027752;ENSMUSG00000022685;ENSMUSG00000027566;ENSMUSG00000034321;ENSMUSG00000014769;ENSMUSG00000020460;ENSMUSG00000021737;ENSMUSG00000039067;ENSMUSG00000022285;ENSMUSG00000054766;ENSMUSG00000028932	Zfp36;Hnrnpd;Exosc2;Psmc5;Psmc3;Ywhab;Psma3;Psmd14;Psmd2;Psmd1;Psmd3;Eif4g1;Psmb3;Psmc4;Exosc7;Psmb4;Psmd8;Psma4;Psmb6;Psmb5;Psmc1;Psmb7;Exosc9;Exosc5;Psmd13;Psmb2;Exosc8;Parn;Psma7;Exosc1;Psmb1;Rps27a;Psmd6;Psmd7;Ywhaz;Set;Psmc2	15987	0.000286742	0.000653364	0.00061342
cecum_lcms	Colon	FA 15:1	counts ~ Group + Metabolite	REACTOME	REACTOME_REGULATION_OF_NF_KAPPA_B_SIGNALING	0.350996	1.00883	0.411765	0.68419	17	ENSMUSG00000032109;ENSMUSG00000020460;ENSMUSG00000025199;ENSMUSG00000074151;ENSMUSG00000090137;ENSMUSG00000026029;ENSMUSG00000008348;ENSMUSG00000027164	Nlrx1;Rps27a;Chuk;Nlrc5;Uba52;Casp8;Ubc;Traf6	15987	0.617144	0.667492	0.662088
cecum_lcms	Colon	FA 15:1	counts ~ Group + Metabolite	REACTOME	REACTOME_REGULATION_OF_ORNITHINE_DECARBOXYLASE_ODC	0.675224	2.33302	2.26504e-07	3.69154e-06	37	ENSMUSG00000011179;ENSMUSG00000020708;ENSMUSG00000003849;ENSMUSG00000002102;ENSMUSG00000060073;ENSMUSG00000026914;ENSMUSG00000006998;ENSMUSG00000026229;ENSMUSG00000017221;ENSMUSG00000069744;ENSMUSG00000030603;ENSMUSG00000005779;ENSMUSG00000030591;ENSMUSG00000032301;ENSMUSG00000018286;ENSMUSG00000022193;ENSMUSG00000021178;ENSMUSG00000035242;ENSMUSG00000026750;ENSMUSG00000025487;ENSMUSG00000028837;ENSMUSG00000027566;ENSMUSG00000014769;ENSMUSG00000037458;ENSMUSG00000021737;ENSMUSG00000039067;ENSMUSG00000028932	Odc1;Psmc5;Nqo1;Psmc3;Psma3;Psmd14;Psmd2;Psmd1;Psmd3;Psmb3;Psmc4;Psmb4;Psmd8;Psma4;Psmb6;Psmb5;Psmc1;Oaz1;Psmb7;Psmd13;Psmb2;Psma7;Psmb1;Azin1;Psmd6;Psmd7;Psmc2	15987	3.15937e-06	8.61479e-06	7.89915e-06
cecum_lcms	Colon	FA 15:1	counts ~ Group + Metabolite	REACTOME	REACTOME_REGULATION_OF_PD_L1_CD274_POST_TRANSLATIONAL_MODIFICATION	0.519615	2.0967	1.15675e-06	1.61104e-05	82	ENSMUSG00000020708;ENSMUSG00000002102;ENSMUSG00000027642;ENSMUSG00000060073;ENSMUSG00000026914;ENSMUSG00000006998;ENSMUSG00000026229;ENSMUSG00000017221;ENSMUSG00000029513;ENSMUSG00000041084;ENSMUSG00000069744;ENSMUSG00000030603;ENSMUSG00000005779;ENSMUSG00000030591;ENSMUSG00000006728;ENSMUSG00000032301;ENSMUSG00000028452;ENSMUSG00000018286;ENSMUSG00000024387;ENSMUSG00000026622;ENSMUSG00000022193;ENSMUSG00000021178;ENSMUSG00000026750;ENSMUSG00000030062;ENSMUSG00000025487;ENSMUSG00000028837;ENSMUSG00000025917;ENSMUSG00000022400;ENSMUSG00000028757;ENSMUSG00000027566;ENSMUSG00000014769;ENSMUSG00000022174;ENSMUSG00000031803;ENSMUSG00000020460;ENSMUSG00000025198;ENSMUSG00000028518;ENSMUSG00000009092;ENSMUSG00000021737;ENSMUSG00000039067	Psmc5;Psmc3;Rpn2;Psma3;Psmd14;Psmd2;Psmd1;Psmd3;Prkab1;Ostc;Psmb3;Psmc4;Psmb4;Psmd8;Cdk4;Psma4;Vcp;Psmb6;Csnk2b;Nek2;Psmb5;Psmc1;Psmb7;Rpn1;Psmd13;Psmb2;Cops5;Rbx1;Ddost;Psma7;Psmb1;Dad1;B3gnt3;Rps27a;Erlin1;Prkaa2;Derl3;Psmd6;Psmd7	15987	1.36494e-05	3.49407e-05	3.23645e-05
cecum_lcms	Colon	FA 15:1	counts ~ Group + Metabolite	REACTOME	REACTOME_REGULATION_OF_PLK1_ACTIVITY_AT_G2_M_TRANSITION	0.376491	1.53643	0.00953907	0.037091	85	ENSMUSG00000040586;ENSMUSG00000031371;ENSMUSG00000022070;ENSMUSG00000022177;ENSMUSG00000041840;ENSMUSG00000068115;ENSMUSG00000027012;ENSMUSG00000031347;ENSMUSG00000036752;ENSMUSG00000039781;ENSMUSG00000007564;ENSMUSG00000026622;ENSMUSG00000020849;ENSMUSG00000025758;ENSMUSG00000019971;ENSMUSG00000019942;ENSMUSG00000001525;ENSMUSG00000009013;ENSMUSG00000038047;ENSMUSG00000027496;ENSMUSG00000025410;ENSMUSG00000026504;ENSMUSG00000014956;ENSMUSG00000020460;ENSMUSG00000026202;ENSMUSG00000041491;ENSMUSG00000030867;ENSMUSG00000031922;ENSMUSG00000032534;ENSMUSG00000079555;ENSMUSG00000021572;ENSMUSG00000035198;ENSMUSG00000024542;ENSMUSG00000078762;ENSMUSG00000025162;ENSMUSG00000023764;ENSMUSG00000032218;ENSMUSG00000029790;ENSMUSG00000068394;ENSMUSG00000090137	Ofd1;Haus7;Bora;Haus4;Haus1;Ninl;Dync1i2;Cetn2;Tubb4b;Cep131;Ppp2r1a;Nek2;Ywhae;Plk4;Cep290;Cdk1;Tubb5;Dynll1;Haus6;Aurka;Dctn2;Sdccag8;Ppp1cb;Rps27a;Tuba4a;Cep78;Plk1;Cep57;Cep63;Haus3;Cep72;Tubg1;Cep192;Haus5;Csnk1d;Sfi1;Ccnb2;Cep41;Cep152;Uba52	15987	0.0357161	0.0554844	0.0536214
cecum_lcms	Colon	FA 15:1	counts ~ Group + Metabolite	REACTOME	REACTOME_REGULATION_OF_PTEN_GENE_TRANSCRIPTION	-0.229803	-0.879658	0.706231	0.897136	41	ENSMUSG00000063870;ENSMUSG00000022553;ENSMUSG00000047789;ENSMUSG00000026484;ENSMUSG00000025578;ENSMUSG00000037652;ENSMUSG00000025577;ENSMUSG00000041658;ENSMUSG00000089715;ENSMUSG00000026739;ENSMUSG00000039989;ENSMUSG00000028646;ENSMUSG00000028278;ENSMUSG00000040669	Chd4;Maf1;Slc38a9;Rnf2;Cbx8;Phc3;Cbx2;Rragb;Cbx6;Bmi1;Cbx4;Rragc;Rragd;Phc1	15987	0.845491	0.880129	0.876604
cecum_lcms	Colon	FA 15:1	counts ~ Group + Metabolite	REACTOME	REACTOME_REGULATION_OF_PTEN_STABILITY_AND_ACTIVITY	0.514147	1.92305	0.000108222	0.000652738	56	ENSMUSG00000020708;ENSMUSG00000002102;ENSMUSG00000060073;ENSMUSG00000026914;ENSMUSG00000006998;ENSMUSG00000026229;ENSMUSG00000017221;ENSMUSG00000069744;ENSMUSG00000030603;ENSMUSG00000005779;ENSMUSG00000030591;ENSMUSG00000032301;ENSMUSG00000018286;ENSMUSG00000024387;ENSMUSG00000022193;ENSMUSG00000021326;ENSMUSG00000021178;ENSMUSG00000026750;ENSMUSG00000039615;ENSMUSG00000025487;ENSMUSG00000028837;ENSMUSG00000027566;ENSMUSG00000014769;ENSMUSG00000025860;ENSMUSG00000020460;ENSMUSG00000021737;ENSMUSG00000039067	Psmc5;Psmc3;Psma3;Psmd14;Psmd2;Psmd1;Psmd3;Psmb3;Psmc4;Psmb4;Psmd8;Psma4;Psmb6;Csnk2b;Psmb5;Trim27;Psmc1;Psmb7;Stub1;Psmd13;Psmb2;Psma7;Psmb1;Xiap;Rps27a;Psmd6;Psmd7	15987	0.000745707	0.00160037	0.00151183
cecum_lcms	Colon	FA 15:1	counts ~ Group + Metabolite	REACTOME	REACTOME_REGULATION_OF_PYRUVATE_METABOLISM	-0.166606	-0.618337	0.979885	0.999336	33	ENSMUSG00000019577;ENSMUSG00000079562;ENSMUSG00000018415;ENSMUSG00000002222;ENSMUSG00000038967;ENSMUSG00000000168;ENSMUSG00000031644;ENSMUSG00000033624	Pdk4;Maea;Gid4;Rmnd5a;Pdk2;Dlat;Nek1;Pdpr	15987	1	1	1
cecum_lcms	Colon	FA 15:1	counts ~ Group + Metabolite	REACTOME	REACTOME_REGULATION_OF_RAS_BY_GAPS	0.521456	1.93126	0.000130095	0.000766561	54	ENSMUSG00000020708;ENSMUSG00000002102;ENSMUSG00000060073;ENSMUSG00000026914;ENSMUSG00000006998;ENSMUSG00000026229;ENSMUSG00000017221;ENSMUSG00000069744;ENSMUSG00000030603;ENSMUSG00000005779;ENSMUSG00000030591;ENSMUSG00000032301;ENSMUSG00000018286;ENSMUSG00000022193;ENSMUSG00000021178;ENSMUSG00000026750;ENSMUSG00000025499;ENSMUSG00000025487;ENSMUSG00000028837;ENSMUSG00000022400;ENSMUSG00000027566;ENSMUSG00000014769;ENSMUSG00000020460;ENSMUSG00000021737;ENSMUSG00000039067	Psmc5;Psmc3;Psma3;Psmd14;Psmd2;Psmd1;Psmd3;Psmb3;Psmc4;Psmb4;Psmd8;Psma4;Psmb6;Psmb5;Psmc1;Psmb7;Hras;Psmd13;Psmb2;Rbx1;Psma7;Psmb1;Rps27a;Psmd6;Psmd7	15987	0.000880586	0.00186153	0.00176099
cecum_lcms	Colon	FA 15:1	counts ~ Group + Metabolite	REACTOME	REACTOME_REGULATION_OF_RUNX2_EXPRESSION_AND_ACTIVITY	0.672932	2.37999	3.57011e-08	8.28699e-07	42	ENSMUSG00000020708;ENSMUSG00000002102;ENSMUSG00000060073;ENSMUSG00000026914;ENSMUSG00000006998;ENSMUSG00000026229;ENSMUSG00000017221;ENSMUSG00000069744;ENSMUSG00000030603;ENSMUSG00000005779;ENSMUSG00000030591;ENSMUSG00000032301;ENSMUSG00000018286;ENSMUSG00000022193;ENSMUSG00000021178;ENSMUSG00000026750;ENSMUSG00000039615;ENSMUSG00000025487;ENSMUSG00000028837;ENSMUSG00000022400;ENSMUSG00000027566;ENSMUSG00000014769;ENSMUSG00000020460;ENSMUSG00000054115;ENSMUSG00000021737;ENSMUSG00000039067;ENSMUSG00000028932	Psmc5;Psmc3;Psma3;Psmd14;Psmd2;Psmd1;Psmd3;Psmb3;Psmc4;Psmb4;Psmd8;Psma4;Psmb6;Psmb5;Psmc1;Psmb7;Stub1;Psmd13;Psmb2;Rbx1;Psma7;Psmb1;Rps27a;Skp2;Psmd6;Psmd7;Psmc2	15987	5.99936e-07	1.7085e-06	1.55811e-06
cecum_lcms	Colon	FA 15:1	counts ~ Group + Metabolite	REACTOME	REACTOME_REGULATION_OF_RUNX3_EXPRESSION_AND_ACTIVITY	0.640877	2.2899	7.43051e-07	1.09457e-05	44	ENSMUSG00000020708;ENSMUSG00000002102;ENSMUSG00000060073;ENSMUSG00000026914;ENSMUSG00000006998;ENSMUSG00000026229;ENSMUSG00000017221;ENSMUSG00000069744;ENSMUSG00000030603;ENSMUSG00000005779;ENSMUSG00000030591;ENSMUSG00000032301;ENSMUSG00000018286;ENSMUSG00000022193;ENSMUSG00000021178;ENSMUSG00000026750;ENSMUSG00000025487;ENSMUSG00000028837;ENSMUSG00000020184;ENSMUSG00000027566;ENSMUSG00000014769;ENSMUSG00000020460;ENSMUSG00000021737;ENSMUSG00000039067;ENSMUSG00000038780;ENSMUSG00000028932	Psmc5;Psmc3;Psma3;Psmd14;Psmd2;Psmd1;Psmd3;Psmb3;Psmc4;Psmb4;Psmd8;Psma4;Psmb6;Psmb5;Psmc1;Psmb7;Psmd13;Psmb2;Mdm2;Psma7;Psmb1;Rps27a;Psmd6;Psmd7;Smurf1;Psmc2	15987	9.18027e-06	2.38732e-05	2.20869e-05
cecum_lcms	Colon	FA 15:1	counts ~ Group + Metabolite	REACTOME	REACTOME_REGULATION_OF_SIGNALING_BY_CBL	-0.324784	-1.09197	0.333333	0.585627	22	ENSMUSG00000027665;ENSMUSG00000019843;ENSMUSG00000039844;ENSMUSG00000006134;ENSMUSG00000059923;ENSMUSG00000041417	Pik3ca;Fyn;Rapgef1;Crkl;Grb2;Pik3r1	15987	0.540197	0.594351	0.58872
cecum_lcms	Colon	FA 15:1	counts ~ Group + Metabolite	REACTOME	REACTOME_REGULATION_OF_TBK1_IKK_IKBKE_MEDIATED_ACTIVATION_OF_IRF3_IRF7	-0.222983	-0.678665	0.906699	0.991494	15	ENSMUSG00000025779	Ly96	15987	0.971485	0.981698	0.980078
cecum_lcms	Colon	FA 15:1	counts ~ Group + Metabolite	REACTOME	REACTOME_REGULATION_OF_TNFR1_SIGNALING	0.217783	0.791218	0.829123	0.963011	49	ENSMUSG00000031887;ENSMUSG00000024401;ENSMUSG00000039615;ENSMUSG00000032612;ENSMUSG00000025860;ENSMUSG00000020460;ENSMUSG00000030341;ENSMUSG00000031077;ENSMUSG00000038965;ENSMUSG00000032000;ENSMUSG00000026031;ENSMUSG00000020372;ENSMUSG00000025199;ENSMUSG00000022552;ENSMUSG00000090137;ENSMUSG00000026029;ENSMUSG00000008348;ENSMUSG00000019850;ENSMUSG00000042349;ENSMUSG00000032010;ENSMUSG00000027466	Tradd;Tnf;Stub1;Usp4;Xiap;Rps27a;Tnfrsf1a;Fadd;Ube2l3;Birc3;Cflar;Rack1;Chuk;Sharpin;Uba52;Casp8;Ubc;Tnfaip3;Ikbke;Usp2;Rbck1	15987	0.928747	0.94665	0.944243
cecum_lcms	Colon	FA 15:1	counts ~ Group + Metabolite	REACTOME	REACTOME_REGULATION_OF_TP53_ACTIVITY	0.332511	1.45275	0.0118431	0.0444698	151	ENSMUSG00000033970;ENSMUSG00000032113;ENSMUSG00000028884;ENSMUSG00000026603;ENSMUSG00000031314;ENSMUSG00000029026;ENSMUSG00000034329;ENSMUSG00000063952;ENSMUSG00000032555;ENSMUSG00000054321;ENSMUSG00000035953;ENSMUSG00000026196;ENSMUSG00000036875;ENSMUSG00000037343;ENSMUSG00000017146;ENSMUSG00000029513;ENSMUSG00000025358;ENSMUSG00000037991;ENSMUSG00000063049;ENSMUSG00000048668;ENSMUSG00000027067;ENSMUSG00000043866;ENSMUSG00000007564;ENSMUSG00000024926;ENSMUSG00000024387;ENSMUSG00000022881;ENSMUSG00000028863;ENSMUSG00000020184;ENSMUSG00000002814;ENSMUSG00000019942;ENSMUSG00000038696;ENSMUSG00000013787;ENSMUSG00000041238;ENSMUSG00000031353;ENSMUSG00000031928;ENSMUSG00000035478;ENSMUSG00000023104;ENSMUSG00000000751;ENSMUSG00000027496;ENSMUSG00000052293;ENSMUSG00000095567	Rfc3;Chek1;Rpa2;Smyd2;Taf1;Trp73;Brip1;Brpf3;Topbp1;Taf4b;Pip4p1;Bard1;Dna2;Taf2;Brca1;Prkab1;Cdk2;Rmi2;Ing2;Rhno1;Ssrp1;Taf10;Ppp2r1a;Kat5;Csnk2b;Rfc4;Meaf6;Mdm2;Top3a;Cdk1;Mapkap1;Ehmt2;Rbbp8;Rbbp7;Mre11a;Mbd3;Rfc2;Rpa1;Aurka;Taf9;Noc2l	15987	0.0428591	0.0649788	0.0628575
cecum_lcms	Colon	FA 15:1	counts ~ Group + Metabolite	REACTOME	REACTOME_REGULATION_OF_TP53_ACTIVITY_THROUGH_ACETYLATION	0.243239	0.795416	0.78125	0.931229	29	ENSMUSG00000063952;ENSMUSG00000035953;ENSMUSG00000063049;ENSMUSG00000028863;ENSMUSG00000031353;ENSMUSG00000035478	Brpf3;Pip4p1;Ing2;Meaf6;Rbbp7;Mbd3	15987	0.8962	0.922238	0.919413
cecum_lcms	Colon	FA 15:1	counts ~ Group + Metabolite	REACTOME	REACTOME_REGULATION_OF_TP53_ACTIVITY_THROUGH_METHYLATION	0.269968	0.785503	0.779935	0.931229	18	ENSMUSG00000026603;ENSMUSG00000020184;ENSMUSG00000013787;ENSMUSG00000020460	Smyd2;Mdm2;Ehmt2;Rps27a	15987	0.89525	0.921571	0.9187
cecum_lcms	Colon	FA 15:1	counts ~ Group + Metabolite	REACTOME	REACTOME_REGULATION_OF_TP53_ACTIVITY_THROUGH_PHOSPHORYLATION	0.414133	1.69336	0.00191998	0.00896769	90	ENSMUSG00000033970;ENSMUSG00000032113;ENSMUSG00000028884;ENSMUSG00000031314;ENSMUSG00000034329;ENSMUSG00000032555;ENSMUSG00000054321;ENSMUSG00000026196;ENSMUSG00000036875;ENSMUSG00000037343;ENSMUSG00000017146;ENSMUSG00000029513;ENSMUSG00000025358;ENSMUSG00000037991;ENSMUSG00000048668;ENSMUSG00000027067;ENSMUSG00000043866;ENSMUSG00000024926;ENSMUSG00000024387;ENSMUSG00000022881;ENSMUSG00000020184;ENSMUSG00000002814;ENSMUSG00000041238;ENSMUSG00000031928;ENSMUSG00000023104;ENSMUSG00000000751;ENSMUSG00000027496;ENSMUSG00000052293;ENSMUSG00000095567;ENSMUSG00000020460;ENSMUSG00000028680;ENSMUSG00000028518;ENSMUSG00000039748;ENSMUSG00000030528;ENSMUSG00000027715	Rfc3;Chek1;Rpa2;Taf1;Brip1;Topbp1;Taf4b;Bard1;Dna2;Taf2;Brca1;Prkab1;Cdk2;Rmi2;Rhno1;Ssrp1;Taf10;Kat5;Csnk2b;Rfc4;Mdm2;Top3a;Rbbp8;Mre11a;Rfc2;Rpa1;Aurka;Taf9;Noc2l;Rps27a;Plk3;Prkaa2;Exo1;Blm;Ccna2	15987	0.00936256	0.0163329	0.0156242
cecum_lcms	Colon	FA 15:1	counts ~ Group + Metabolite	REACTOME	REACTOME_REGULATION_OF_TP53_DEGRADATION	-0.274083	-1.02359	0.419825	0.686961	35	ENSMUSG00000019970;ENSMUSG00000019699;ENSMUSG00000029521;ENSMUSG00000054387;ENSMUSG00000032058;ENSMUSG00000034218;ENSMUSG00000020326	Sgk1;Akt3;Chek2;Mdm4;Ppp2r1b;Atm;Ccng1	15987	0.623732	0.674752	0.66934
cecum_lcms	Colon	FA 15:1	counts ~ Group + Metabolite	REACTOME	REACTOME_REGULATION_OF_T_CELL_ACTIVATION_BY_CD28_FAMILY	0.298151	1.34194	0.0357048	0.110025	188	ENSMUSG00000020708;ENSMUSG00000029687;ENSMUSG00000002102;ENSMUSG00000016559;ENSMUSG00000027642;ENSMUSG00000060073;ENSMUSG00000026914;ENSMUSG00000006998;ENSMUSG00000026229;ENSMUSG00000017221;ENSMUSG00000029513;ENSMUSG00000041084;ENSMUSG00000069744;ENSMUSG00000030603;ENSMUSG00000005779;ENSMUSG00000030591;ENSMUSG00000001847;ENSMUSG00000006728;ENSMUSG00000032301;ENSMUSG00000028452;ENSMUSG00000018286;ENSMUSG00000093769;ENSMUSG00000007564;ENSMUSG00000030774;ENSMUSG00000024387;ENSMUSG00000026622;ENSMUSG00000022193;ENSMUSG00000021178;ENSMUSG00000026750;ENSMUSG00000030062;ENSMUSG00000025487;ENSMUSG00000028837;ENSMUSG00000025917;ENSMUSG00000038696;ENSMUSG00000022400;ENSMUSG00000028757;ENSMUSG00000060639;ENSMUSG00000027566;ENSMUSG00000096010;ENSMUSG00000049932;ENSMUSG00000031353;ENSMUSG00000060032;ENSMUSG00000114456;ENSMUSG00000014769;ENSMUSG00000022174;ENSMUSG00000069303;ENSMUSG00000031803;ENSMUSG00000020460;ENSMUSG00000025198;ENSMUSG00000028518;ENSMUSG00000009092;ENSMUSG00000021737;ENSMUSG00000039067;ENSMUSG00000022781;ENSMUSG00000028932;ENSMUSG00000024235;ENSMUSG00000071478	Psmc5;Ezh2;Psmc3;H3f3b;Rpn2;Psma3;Psmd14;Psmd2;Psmd1;Psmd3;Prkab1;Ostc;Psmb3;Psmc4;Psmb4;Psmd8;Rac1;Cdk4;Psma4;Vcp;Psmb6;H3c14;Ppp2r1a;Pak1;Csnk2b;Nek2;Psmb5;Psmc1;Psmb7;Rpn1;Psmd13;Psmb2;Cops5;Mapkap1;Rbx1;Ddost;H4c9;Psma7;H4c16;H2ax;Rbbp7;H2aj;H2bc9;Psmb1;Dad1;H2bc24;B3gnt3;Rps27a;Erlin1;Prkaa2;Derl3;Psmd6;Psmd7;Pak2;Psmc2;Map3k8;H2ac7	15987	0.104655	0.144009	0.140465
cecum_lcms	Colon	FA 15:1	counts ~ Group + Metabolite	REACTOME	REACTOME_REPRODUCTION	0.659641	1.84041	0.00290537	0.0130147	16	ENSMUSG00000041406;ENSMUSG00000027323;ENSMUSG00000035455;ENSMUSG00000048003;ENSMUSG00000033486;ENSMUSG00000055862	Firrm;Rad51;Fignl1;Catsper4;Catsper2;Izumo4	15987	0.0133474	0.0225655	0.0216469
cecum_lcms	Colon	FA 15:1	counts ~ Group + Metabolite	REACTOME	REACTOME_RESOLUTION_OF_ABASIC_SITES_AP_SITES	0.685788	2.37966	1.14414e-07	2.13758e-06	38	ENSMUSG00000056394;ENSMUSG00000033970;ENSMUSG00000007080;ENSMUSG00000029591;ENSMUSG00000028884;ENSMUSG00000035960;ENSMUSG00000027342;ENSMUSG00000020974;ENSMUSG00000028687;ENSMUSG00000020471;ENSMUSG00000038644;ENSMUSG00000020287;ENSMUSG00000034674;ENSMUSG00000024742;ENSMUSG00000030271;ENSMUSG00000030726;ENSMUSG00000028394;ENSMUSG00000022881;ENSMUSG00000030042;ENSMUSG00000023104;ENSMUSG00000000751	Lig1;Rfc3;Pole;Ung;Rpa2;Apex1;Pcna;Pole2;Mutyh;Pold2;Pold1;Mpg;Tdg;Fen1;Ogg1;Pold3;Pole3;Rfc4;Pole4;Rfc2;Rpa1	15987	1.71845e-06	4.76303e-06	4.36114e-06
cecum_lcms	Colon	FA 15:1	counts ~ Group + Metabolite	REACTOME	REACTOME_RESOLUTION_OF_AP_SITES_VIA_THE_MULTIPLE_NUCLEOTIDE_PATCH_REPLACEMENT_PATHWAY	0.731108	2.30823	1.12961e-06	1.60237e-05	25	ENSMUSG00000056394;ENSMUSG00000033970;ENSMUSG00000007080;ENSMUSG00000028884;ENSMUSG00000035960;ENSMUSG00000027342;ENSMUSG00000020974;ENSMUSG00000020471;ENSMUSG00000038644;ENSMUSG00000024742;ENSMUSG00000030726;ENSMUSG00000028394;ENSMUSG00000022881;ENSMUSG00000030042;ENSMUSG00000023104;ENSMUSG00000000751	Lig1;Rfc3;Pole;Rpa2;Apex1;Pcna;Pole2;Pold2;Pold1;Fen1;Pold3;Pole3;Rfc4;Pole4;Rfc2;Rpa1	15987	1.33806e-05	3.42258e-05	3.17137e-05
cecum_lcms	Colon	FA 15:1	counts ~ Group + Metabolite	REACTOME	REACTOME_RESOLUTION_OF_D_LOOP_STRUCTURES	0.5768	1.96581	0.00019056	0.0010733	34	ENSMUSG00000041406;ENSMUSG00000041147;ENSMUSG00000027323;ENSMUSG00000021287;ENSMUSG00000035455;ENSMUSG00000034329;ENSMUSG00000026196;ENSMUSG00000036875;ENSMUSG00000044702;ENSMUSG00000017146;ENSMUSG00000037991;ENSMUSG00000030346;ENSMUSG00000024926;ENSMUSG00000002814;ENSMUSG00000041238;ENSMUSG00000031928;ENSMUSG00000039748;ENSMUSG00000039055;ENSMUSG00000030528;ENSMUSG00000028933;ENSMUSG00000024906	Firrm;Brca2;Rad51;Xrcc3;Fignl1;Brip1;Bard1;Dna2;Palb2;Brca1;Rmi2;Rad51ap1;Kat5;Top3a;Rbbp8;Mre11a;Exo1;Eme1;Blm;Xrcc2;Mus81	15987	0.00123877	0.00254991	0.00241498
cecum_lcms	Colon	FA 15:1	counts ~ Group + Metabolite	REACTOME	REACTOME_RESOLUTION_OF_SISTER_CHROMATID_COHESION	0.458201	1.94394	4.91597e-06	4.81299e-05	117	ENSMUSG00000021714;ENSMUSG00000029414;ENSMUSG00000041406;ENSMUSG00000029554;ENSMUSG00000020739;ENSMUSG00000032400;ENSMUSG00000043091;ENSMUSG00000073705;ENSMUSG00000045273;ENSMUSG00000028066;ENSMUSG00000020492;ENSMUSG00000027635;ENSMUSG00000069910;ENSMUSG00000023004;ENSMUSG00000036672;ENSMUSG00000068101;ENSMUSG00000027012;ENSMUSG00000024791;ENSMUSG00000036752;ENSMUSG00000031756;ENSMUSG00000007564;ENSMUSG00000030298;ENSMUSG00000031262;ENSMUSG00000024660;ENSMUSG00000037286;ENSMUSG00000019942;ENSMUSG00000020652;ENSMUSG00000040034;ENSMUSG00000021216;ENSMUSG00000028851;ENSMUSG00000036223;ENSMUSG00000024056;ENSMUSG00000009013;ENSMUSG00000040945;ENSMUSG00000062510;ENSMUSG00000066979;ENSMUSG00000022391;ENSMUSG00000045328;ENSMUSG00000035351;ENSMUSG00000026202;ENSMUSG00000079614;ENSMUSG00000051220;ENSMUSG00000028873;ENSMUSG00000029910;ENSMUSG00000052798;ENSMUSG00000032435;ENSMUSG00000041133;ENSMUSG00000026708;ENSMUSG00000030867;ENSMUSG00000006398;ENSMUSG00000074476	Cenpk;Kntc1;Firrm;Mad1l1;Nup85;Zwilch;Tuba1c;Cenps;Cenph;Pmf1;Ska2;Dsn1;Spdl1;Tuba1b;Cenpt;Cenpm;Dync1i2;Cdca5;Tubb4b;Cenpn;Ppp2r1a;Sec13;Cenpi;Incenp;Stag1;Cdk1;Cenpo;Nup43;Tubal3;Nudc;Ska1;Ndc80;Dynll1;Rcc2;Nsl1;Bub3;Rangap1;Cenpe;Nup37;Tuba4a;Seh1l;Ercc6l;Cdca8;Mad2l1;Nup107;Dync1li1;Smc1a;Cenpl;Plk1;Cdc20;Spc24	15987	4.87987e-05	0.000119578	0.000111252
cecum_lcms	Colon	FA 15:1	counts ~ Group + Metabolite	REACTOME	REACTOME_RESPIRATORY_ELECTRON_TRANSPORT	0.275568	1.19024	0.144772	0.330495	135	ENSMUSG00000059363;ENSMUSG00000038412;ENSMUSG00000027384;ENSMUSG00000046573;ENSMUSG00000091803;ENSMUSG00000021764;ENSMUSG00000026260;ENSMUSG00000027710;ENSMUSG00000035505;ENSMUSG00000005510;ENSMUSG00000078572;ENSMUSG00000064358;ENSMUSG00000013593;ENSMUSG00000033938;ENSMUSG00000024359;ENSMUSG00000026895;ENSMUSG00000009876;ENSMUSG00000061461;ENSMUSG00000019179;ENSMUSG00000022551;ENSMUSG00000000088;ENSMUSG00000002379;ENSMUSG00000000399;ENSMUSG00000059734;ENSMUSG00000025651;ENSMUSG00000064354;ENSMUSG00000025981;ENSMUSG00000026032;ENSMUSG00000014294;ENSMUSG00000030869;ENSMUSG00000071014;ENSMUSG00000044894;ENSMUSG00000017188;ENSMUSG00000064360;ENSMUSG00000002416;ENSMUSG00000030647;ENSMUSG00000024082;ENSMUSG00000045854;ENSMUSG00000059534;ENSMUSG00000023089;ENSMUSG00000063694;ENSMUSG00000027637;ENSMUSG00000040018;ENSMUSG00000037916;ENSMUSG00000113902;ENSMUSG00000020153;ENSMUSG00000035674;ENSMUSG00000045438;ENSMUSG00000042298;ENSMUSG00000039163;ENSMUSG00000070283;ENSMUSG00000050323;ENSMUSG00000025204;ENSMUSG00000004610;ENSMUSG00000066839;ENSMUSG00000028398;ENSMUSG00000028648	Fxn;Higd1a;Ndufaf5;Lyrm4;Cox16;Ndufs4;Ndufa10;Acad9;Cox18;Ndufs3;Ndufaf8;mt-Co3;Ndufs2;Ndufb7;Hspa9;Ndufa8;Cox4i2;Smim20;Mdh2;Cyc1;Cox5a;Ndufa11;Ndufa9;Ndufs8;Uqcrc1;mt-Co2;Coq10b;Ndufb3;Ndufa2;Ndufab1;Ndufb6;Uqcrq;Coa3;mt-Nd3;Ndufb2;Ndufc2;Ndufaf7;Lyrm2;Uqcr10;Ndufa5;Cycs;Rab5if;Cox15;Ndufv1;Ndufb1;Ndufs7;Ndufa3;Cox19;Ttc19;Cmc1;Ndufaf3;Ndufaf6;Ndufb8;Etfb;Ecsit;Dmac1;Ndufs5	15987	0.298373	0.36151	0.356227
cecum_lcms	Colon	FA 15:1	counts ~ Group + Metabolite	REACTOME	REACTOME_RESPONSE_TO_ELEVATED_PLATELET_CYTOSOLIC_CA2	-0.175644	-0.841283	0.881919	0.977095	114	ENSMUSG00000039239;ENSMUSG00000018593;ENSMUSG00000039109;ENSMUSG00000025784;ENSMUSG00000054641;ENSMUSG00000037206;ENSMUSG00000021253;ENSMUSG00000025512;ENSMUSG00000040152;ENSMUSG00000020717;ENSMUSG00000009281;ENSMUSG00000023224;ENSMUSG00000016534;ENSMUSG00000031451;ENSMUSG00000020044;ENSMUSG00000024962;ENSMUSG00000031996;ENSMUSG00000002944;ENSMUSG00000024780;ENSMUSG00000029373	Tgfb2;Sparc;F13a1;Clec3b;Mmrn1;Islr;Tgfb3;Chid1;Thbs1;Pecam1;Rarres2;Serping1;Lamp2;Gas6;Timp3;Vegfb;Aplp2;Cd36;Cdc37l1;Pf4	15987	0.960384	0.971608	0.969775
cecum_lcms	Colon	FA 15:1	counts ~ Group + Metabolite	REACTOME	REACTOME_RETROGRADE_TRANSPORT_AT_THE_TRANS_GOLGI_NETWORK	-0.216835	-0.84691	0.747748	0.913516	45	ENSMUSG00000027522;ENSMUSG00000038658;ENSMUSG00000026696;ENSMUSG00000007458;ENSMUSG00000030055;ENSMUSG00000032549;ENSMUSG00000027438;ENSMUSG00000030881;ENSMUSG00000063253;ENSMUSG00000056429;ENSMUSG00000030059;ENSMUSG00000026470;ENSMUSG00000043463;ENSMUSG00000031916;ENSMUSG00000029708;ENSMUSG00000038708;ENSMUSG00000079316;ENSMUSG00000021589	Stx16;Ric1;Vamp4;M6pr;Rab43;Rab6b;Napb;Arfip2;Scoc;Tgoln1;Tmf1;Stx6;Rab9b;Cog8;Gcc1;Golga4;Rab9;Rhobtb3	15987	0.874799	0.903669	0.900515
cecum_lcms	Colon	FA 15:1	counts ~ Group + Metabolite	REACTOME	REACTOME_RET_SIGNALING	-0.16654	-0.626984	0.967836	0.999336	36	ENSMUSG00000027665;ENSMUSG00000016933;ENSMUSG00000022144;ENSMUSG00000024241;ENSMUSG00000020170;ENSMUSG00000020176;ENSMUSG00000043733;ENSMUSG00000059923;ENSMUSG00000041417;ENSMUSG00000005469;ENSMUSG00000073514;ENSMUSG00000001034;ENSMUSG00000030110;ENSMUSG00000022103;ENSMUSG00000025089	Pik3ca;Plcg1;Gdnf;Sos1;Frs2;Grb10;Ptpn11;Grb2;Pik3r1;Prkaca;Dok6;Mapk7;Ret;Gfra2;Gfra1	15987	0.99886	1	1
cecum_lcms	Colon	FA 15:1	counts ~ Group + Metabolite	REACTOME	REACTOME_RHOA_GTPASE_CYCLE	0.222402	0.960258	0.557201	0.797786	138	ENSMUSG00000020121;ENSMUSG00000022263;ENSMUSG00000018446;ENSMUSG00000004880;ENSMUSG00000036678;ENSMUSG00000025132;ENSMUSG00000061462;ENSMUSG00000030494;ENSMUSG00000024812;ENSMUSG00000020952;ENSMUSG00000001552;ENSMUSG00000026259;ENSMUSG00000037999;ENSMUSG00000061751;ENSMUSG00000007815;ENSMUSG00000028059;ENSMUSG00000028068;ENSMUSG00000019087;ENSMUSG00000016128;ENSMUSG00000034574;ENSMUSG00000057672;ENSMUSG00000021215;ENSMUSG00000002741;ENSMUSG00000058230;ENSMUSG00000037709;ENSMUSG00000004677;ENSMUSG00000031442;ENSMUSG00000030536	Srgap1;Trio;C1qbp;Lbr;Aaas;Arhgdia;Obscn;Rhpn2;Tjp2;Scfd1;Jup;Ngef;Arap2;Kalrn;Rhoa;Arhgef2;Iqgap3;Atp6ap1;Stard13;Daam1;Pkn1;Net1;Ykt6;Arhgap35;Fam13a;Myo9b;Mcf2l;Iqgap1	15987	0.737055	0.784263	0.779774
cecum_lcms	Colon	FA 15:1	counts ~ Group + Metabolite	REACTOME	REACTOME_RHOBTB1_GTPASE_CYCLE	-0.293623	-0.9872	0.473545	0.731321	22	ENSMUSG00000060373;ENSMUSG00000026728;ENSMUSG00000035297;ENSMUSG00000028309;ENSMUSG00000027206;ENSMUSG00000019944	Hnrnpc;Vim;Cops4;Rnf20;Cops2;Rhobtb1	15987	0.672355	0.720752	0.715621
cecum_lcms	Colon	FA 15:1	counts ~ Group + Metabolite	REACTOME	REACTOME_RHOBTB2_GTPASE_CYCLE	0.463659	1.42038	0.0785256	0.203212	22	ENSMUSG00000031134;ENSMUSG00000029580;ENSMUSG00000019432;ENSMUSG00000024006;ENSMUSG00000029447;ENSMUSG00000034024;ENSMUSG00000030007;ENSMUSG00000024583;ENSMUSG00000033577	Rbmx;Actb;Ddx39b;Stk38;Cct6a;Cct2;Cct7;Txnl1;Myo6	15987	0.191512	0.244383	0.239939
cecum_lcms	Colon	FA 15:1	counts ~ Group + Metabolite	REACTOME	REACTOME_RHOBTB_GTPASE_CYCLE	0.229404	0.781842	0.801815	0.94201	34	ENSMUSG00000031134;ENSMUSG00000029580;ENSMUSG00000019432;ENSMUSG00000024006;ENSMUSG00000029447;ENSMUSG00000034024;ENSMUSG00000030007;ENSMUSG00000024583;ENSMUSG00000033577;ENSMUSG00000025156	Rbmx;Actb;Ddx39b;Stk38;Cct6a;Cct2;Cct7;Txnl1;Myo6;Gps1	15987	0.910137	0.933278	0.930657
cecum_lcms	Colon	FA 15:1	counts ~ Group + Metabolite	REACTOME	REACTOME_RHOB_GTPASE_CYCLE	0.245777	0.95673	0.544936	0.789751	68	ENSMUSG00000073433;ENSMUSG00000030494;ENSMUSG00000024812;ENSMUSG00000001552;ENSMUSG00000028059;ENSMUSG00000028068;ENSMUSG00000016128;ENSMUSG00000034574;ENSMUSG00000057672;ENSMUSG00000021215;ENSMUSG00000058230;ENSMUSG00000004677;ENSMUSG00000031442;ENSMUSG00000028955;ENSMUSG00000041444;ENSMUSG00000027247;ENSMUSG00000039621;ENSMUSG00000021697;ENSMUSG00000059714;ENSMUSG00000023015;ENSMUSG00000022021;ENSMUSG00000021895;ENSMUSG00000061981	Arhgdig;Rhpn2;Tjp2;Jup;Arhgef2;Iqgap3;Stard13;Daam1;Pkn1;Net1;Arhgap35;Myo9b;Mcf2l;Vamp3;Arhgap32;Arhgap1;Prex1;Depdc1b;Flot1;Racgap1;Diaph3;Arhgef3;Flot2	15987	0.727704	0.775543	0.77091
cecum_lcms	Colon	FA 15:1	counts ~ Group + Metabolite	REACTOME	REACTOME_RHOC_GTPASE_CYCLE	0.279284	1.08971	0.307246	0.551173	70	ENSMUSG00000018446;ENSMUSG00000004880;ENSMUSG00000025132;ENSMUSG00000024812;ENSMUSG00000001552;ENSMUSG00000007815;ENSMUSG00000028068;ENSMUSG00000016128;ENSMUSG00000034574;ENSMUSG00000057672;ENSMUSG00000058230;ENSMUSG00000004677;ENSMUSG00000031442;ENSMUSG00000030536;ENSMUSG00000028955;ENSMUSG00000041444;ENSMUSG00000027247;ENSMUSG00000039621;ENSMUSG00000021697;ENSMUSG00000028826;ENSMUSG00000059714;ENSMUSG00000023015;ENSMUSG00000022021;ENSMUSG00000039031;ENSMUSG00000061981;ENSMUSG00000048038	C1qbp;Lbr;Arhgdia;Tjp2;Jup;Rhoa;Iqgap3;Stard13;Daam1;Pkn1;Arhgap35;Myo9b;Mcf2l;Iqgap1;Vamp3;Arhgap32;Arhgap1;Prex1;Depdc1b;Maco1;Flot1;Racgap1;Diaph3;Arhgap18;Flot2;Ccdc187	15987	0.51197	0.568634	0.562837
cecum_lcms	Colon	FA 15:1	counts ~ Group + Metabolite	REACTOME	REACTOME_RHOF_GTPASE_CYCLE	-0.241118	-0.922591	0.602339	0.838393	39	ENSMUSG00000026425;ENSMUSG00000038587;ENSMUSG00000027860;ENSMUSG00000025366;ENSMUSG00000007655;ENSMUSG00000098188;ENSMUSG00000026389;ENSMUSG00000035133;ENSMUSG00000025026;ENSMUSG00000027287;ENSMUSG00000032135;ENSMUSG00000032714	Srgap2;Akap12;Vangl1;Esyt1;Cav1;Sowahc;Steap3;Arhgap5;Add3;Snap23;Mcam;Syde1	15987	0.774161	0.815789	0.811494
cecum_lcms	Colon	FA 15:1	counts ~ Group + Metabolite	REACTOME	REACTOME_RHOG_GTPASE_CYCLE	0.372355	1.45286	0.0315945	0.100839	70	ENSMUSG00000006445;ENSMUSG00000022263;ENSMUSG00000044447;ENSMUSG00000004880;ENSMUSG00000030842;ENSMUSG00000073433;ENSMUSG00000025132;ENSMUSG00000073676;ENSMUSG00000021676;ENSMUSG00000061751;ENSMUSG00000005510;ENSMUSG00000025403;ENSMUSG00000064090;ENSMUSG00000030447;ENSMUSG00000002741;ENSMUSG00000058230;ENSMUSG00000031442;ENSMUSG00000028955;ENSMUSG00000041444;ENSMUSG00000054277;ENSMUSG00000027247;ENSMUSG00000022781;ENSMUSG00000039621;ENSMUSG00000021697;ENSMUSG00000029032;ENSMUSG00000058325;ENSMUSG00000025809;ENSMUSG00000044393;ENSMUSG00000022021;ENSMUSG00000023089;ENSMUSG00000030602;ENSMUSG00000006699	Epha2;Trio;Dock5;Lbr;Lamtor1;Arhgdig;Arhgdia;Hspe1;Iqgap2;Kalrn;Ndufs3;Shmt2;Vrk2;Cyfip1;Ykt6;Arhgap35;Mcf2l;Vamp3;Arhgap32;Arfgap3;Arhgap1;Pak2;Prex1;Depdc1b;Arhgef16;Dock1;Itgb1;Dsg2;Diaph3;Ndufa5;Pak4;Cdc42	15987	0.0950628	0.131799	0.128419
cecum_lcms	Colon	FA 15:1	counts ~ Group + Metabolite	REACTOME	REACTOME_RHOH_GTPASE_CYCLE	0.429293	1.46622	0.0545664	0.154106	35	ENSMUSG00000074923;ENSMUSG00000030842;ENSMUSG00000073433;ENSMUSG00000025132;ENSMUSG00000042055;ENSMUSG00000023004;ENSMUSG00000001552;ENSMUSG00000028452;ENSMUSG00000030774;ENSMUSG00000029432	Pak6;Lamtor1;Arhgdig;Arhgdia;Wdr11;Tuba1b;Jup;Vcp;Pak1;Nipsnap2	15987	0.144826	0.194533	0.190257
cecum_lcms	Colon	FA 15:1	counts ~ Group + Metabolite	REACTOME	REACTOME_RHOJ_GTPASE_CYCLE	0.387357	1.08073	0.354132	0.614767	16	ENSMUSG00000022263;ENSMUSG00000058230;ENSMUSG00000041444;ENSMUSG00000027247;ENSMUSG00000039621;ENSMUSG00000021697;ENSMUSG00000001173	Trio;Arhgap35;Arhgap32;Arhgap1;Prex1;Depdc1b;Ocrl	15987	0.561971	0.615058	0.609442
cecum_lcms	Colon	FA 15:1	counts ~ Group + Metabolite	REACTOME	REACTOME_RHOQ_GTPASE_CYCLE	-0.225752	-0.936286	0.618297	0.849985	58	ENSMUSG00000024143;ENSMUSG00000036533;ENSMUSG00000026425;ENSMUSG00000022911;ENSMUSG00000041890;ENSMUSG00000027860;ENSMUSG00000075415;ENSMUSG00000031523;ENSMUSG00000057440;ENSMUSG00000007655;ENSMUSG00000026389;ENSMUSG00000041301;ENSMUSG00000035133;ENSMUSG00000027287;ENSMUSG00000011877;ENSMUSG00000049521	Rhoq;Cdc42ep3;Srgap2;Arl13b;Git2;Vangl1;Fnbp1;Dlc1;Mpp7;Cav1;Steap3;Cftr;Arhgap5;Snap23;Git1;Cdc42ep1	15987	0.78554	0.826114	0.821949
cecum_lcms	Colon	FA 15:1	counts ~ Group + Metabolite	REACTOME	REACTOME_RHOU_GTPASE_CYCLE	0.255145	0.894437	0.640909	0.862924	39	ENSMUSG00000006445;ENSMUSG00000059456;ENSMUSG00000005699;ENSMUSG00000030774;ENSMUSG00000066877;ENSMUSG00000024583;ENSMUSG00000030536;ENSMUSG00000033577;ENSMUSG00000066357;ENSMUSG00000020315;ENSMUSG00000047126;ENSMUSG00000022781;ENSMUSG00000021697	Epha2;Ptk2b;Pard6a;Pak1;Nck2;Txnl1;Iqgap1;Myo6;Wdr6;Sptbn1;Cltc;Pak2;Depdc1b	15987	0.802021	0.841048	0.836925
cecum_lcms	Colon	FA 15:1	counts ~ Group + Metabolite	REACTOME	REACTOME_RHOV_GTPASE_CYCLE	0.390142	1.33885	0.0818182	0.210205	36	ENSMUSG00000074923;ENSMUSG00000006445;ENSMUSG00000027940;ENSMUSG00000044641;ENSMUSG00000005699;ENSMUSG00000030774;ENSMUSG00000031799;ENSMUSG00000000823;ENSMUSG00000066877;ENSMUSG00000024583;ENSMUSG00000030536;ENSMUSG00000066357;ENSMUSG00000020315;ENSMUSG00000047126;ENSMUSG00000022781;ENSMUSG00000021697	Pak6;Epha2;Tpm3;Pard6b;Pard6a;Pak1;Tpm4;Zfp512b;Nck2;Txnl1;Iqgap1;Wdr6;Sptbn1;Cltc;Pak2;Depdc1b	15987	0.197136	0.250797	0.246354
cecum_lcms	Colon	FA 15:1	counts ~ Group + Metabolite	REACTOME	REACTOME_RHO_GTPASES_ACTIVATE_FORMINS	0.425014	1.8214	4.57475e-05	0.000310111	127	ENSMUSG00000021714;ENSMUSG00000029414;ENSMUSG00000029554;ENSMUSG00000020739;ENSMUSG00000032400;ENSMUSG00000043091;ENSMUSG00000073705;ENSMUSG00000045273;ENSMUSG00000028066;ENSMUSG00000018293;ENSMUSG00000020492;ENSMUSG00000027635;ENSMUSG00000069910;ENSMUSG00000029580;ENSMUSG00000023004;ENSMUSG00000062825;ENSMUSG00000036672;ENSMUSG00000068101;ENSMUSG00000027012;ENSMUSG00000001847;ENSMUSG00000036752;ENSMUSG00000031756;ENSMUSG00000007564;ENSMUSG00000007815;ENSMUSG00000030298;ENSMUSG00000031262;ENSMUSG00000024660;ENSMUSG00000020652;ENSMUSG00000040034;ENSMUSG00000021216;ENSMUSG00000028851;ENSMUSG00000036223;ENSMUSG00000024056;ENSMUSG00000009013;ENSMUSG00000034574;ENSMUSG00000040945;ENSMUSG00000062510;ENSMUSG00000066979;ENSMUSG00000022391;ENSMUSG00000045328;ENSMUSG00000035351;ENSMUSG00000026202;ENSMUSG00000079614;ENSMUSG00000051220;ENSMUSG00000028873;ENSMUSG00000029910;ENSMUSG00000052798;ENSMUSG00000032435;ENSMUSG00000026708;ENSMUSG00000030867;ENSMUSG00000006398;ENSMUSG00000074476	Cenpk;Kntc1;Mad1l1;Nup85;Zwilch;Tuba1c;Cenps;Cenph;Pmf1;Pfn1;Ska2;Dsn1;Spdl1;Actb;Tuba1b;Actg1;Cenpt;Cenpm;Dync1i2;Rac1;Tubb4b;Cenpn;Ppp2r1a;Rhoa;Sec13;Cenpi;Incenp;Cenpo;Nup43;Tubal3;Nudc;Ska1;Ndc80;Dynll1;Daam1;Rcc2;Nsl1;Bub3;Rangap1;Cenpe;Nup37;Tuba4a;Seh1l;Ercc6l;Cdca8;Mad2l1;Nup107;Dync1li1;Cenpl;Plk1;Cdc20;Spc24	15987	0.00034753	0.000785502	0.000738992
cecum_lcms	Colon	FA 15:1	counts ~ Group + Metabolite	REACTOME	REACTOME_RHO_GTPASES_ACTIVATE_IQGAPS	0.53419	1.68653	0.00773902	0.0305572	25	ENSMUSG00000043091;ENSMUSG00000029580;ENSMUSG00000023004;ENSMUSG00000062825;ENSMUSG00000001847;ENSMUSG00000036752;ENSMUSG00000021676;ENSMUSG00000037815;ENSMUSG00000028068;ENSMUSG00000021216;ENSMUSG00000030536;ENSMUSG00000026202;ENSMUSG00000006932;ENSMUSG00000001175	Tuba1c;Actb;Tuba1b;Actg1;Rac1;Tubb4b;Iqgap2;Ctnna1;Iqgap3;Tubal3;Iqgap1;Tuba4a;Ctnnb1;Calm1	15987	0.0297992	0.0475206	0.0458831
cecum_lcms	Colon	FA 15:1	counts ~ Group + Metabolite	REACTOME	REACTOME_RHO_GTPASES_ACTIVATE_NADPH_OXIDASES	0.399205	1.19	0.2416	0.473366	20	ENSMUSG00000019320;ENSMUSG00000063065;ENSMUSG00000001847;ENSMUSG00000026480;ENSMUSG00000006519;ENSMUSG00000036805;ENSMUSG00000032571;ENSMUSG00000032171	Noxo1;Mapk3;Rac1;Ncf2;Cyba;Noxa1;Pik3r4;Pin1	15987	0.433542	0.493698	0.488038
cecum_lcms	Colon	FA 15:1	counts ~ Group + Metabolite	REACTOME	REACTOME_RHO_GTPASES_ACTIVATE_PAKS	0.374703	1.14787	0.275641	0.517503	22	ENSMUSG00000030739;ENSMUSG00000001847;ENSMUSG00000030774;ENSMUSG00000022443;ENSMUSG00000014956;ENSMUSG00000022781;ENSMUSG00000001175;ENSMUSG00000090841	Myh14;Rac1;Pak1;Myh9;Ppp1cb;Pak2;Calm1;Myl6	15987	0.475364	0.533632	0.527849
cecum_lcms	Colon	FA 15:1	counts ~ Group + Metabolite	REACTOME	REACTOME_RHO_GTPASES_ACTIVATE_PKNS	0.522641	1.60107	0.0277082	0.0914848	22	ENSMUSG00000018965;ENSMUSG00000047281;ENSMUSG00000018326;ENSMUSG00000001847;ENSMUSG00000020849;ENSMUSG00000007815;ENSMUSG00000057672;ENSMUSG00000014956;ENSMUSG00000022285	Ywhah;Sfn;Ywhab;Rac1;Ywhae;Rhoa;Pkn1;Ppp1cb;Ywhaz	15987	0.0859581	0.119545	0.116405
cecum_lcms	Colon	FA 15:1	counts ~ Group + Metabolite	REACTOME	REACTOME_RHO_GTPASES_ACTIVATE_WASPS_AND_WAVES	0.531622	1.7993	0.00263438	0.0119404	33	ENSMUSG00000025372;ENSMUSG00000008475;ENSMUSG00000029622;ENSMUSG00000029580;ENSMUSG00000063065;ENSMUSG00000062825;ENSMUSG00000001847;ENSMUSG00000026341;ENSMUSG00000079426;ENSMUSG00000006304;ENSMUSG00000029465;ENSMUSG00000022607;ENSMUSG00000030447;ENSMUSG00000027002	Baiap2;Arpc5;Arpc1b;Actb;Mapk3;Actg1;Rac1;Actr3;Arpc4;Arpc2;Arpc3;Ptk2;Cyfip1;Nckap1	15987	0.0122982	0.0209059	0.0200371
cecum_lcms	Colon	FA 15:1	counts ~ Group + Metabolite	REACTOME	REACTOME_RHO_GTPASE_CYCLE	0.228511	1.10288	0.228956	0.454354	405	ENSMUSG00000020121;ENSMUSG00000074923;ENSMUSG00000006445;ENSMUSG00000025372;ENSMUSG00000019320;ENSMUSG00000026024;ENSMUSG00000036863;ENSMUSG00000022263;ENSMUSG00000018446;ENSMUSG00000044447;ENSMUSG00000031134;ENSMUSG00000027940;ENSMUSG00000004880;ENSMUSG00000036678;ENSMUSG00000030842;ENSMUSG00000017144;ENSMUSG00000044641;ENSMUSG00000073433;ENSMUSG00000025132;ENSMUSG00000024590;ENSMUSG00000042055;ENSMUSG00000029580;ENSMUSG00000061462;ENSMUSG00000023004;ENSMUSG00000062825;ENSMUSG00000030494;ENSMUSG00000024812;ENSMUSG00000026153;ENSMUSG00000020952;ENSMUSG00000054889;ENSMUSG00000018126;ENSMUSG00000001552;ENSMUSG00000019432;ENSMUSG00000001847;ENSMUSG00000028452;ENSMUSG00000026991;ENSMUSG00000059456;ENSMUSG00000073676;ENSMUSG00000026259;ENSMUSG00000005699;ENSMUSG00000021676;ENSMUSG00000051335;ENSMUSG00000022014;ENSMUSG00000037999;ENSMUSG00000030774;ENSMUSG00000024006;ENSMUSG00000029447;ENSMUSG00000061751;ENSMUSG00000046841;ENSMUSG00000031799;ENSMUSG00000007815;ENSMUSG00000028059;ENSMUSG00000029432;ENSMUSG00000005510;ENSMUSG00000000823;ENSMUSG00000025403;ENSMUSG00000029449;ENSMUSG00000064090;ENSMUSG00000030447;ENSMUSG00000028068;ENSMUSG00000019087;ENSMUSG00000027002;ENSMUSG00000028851;ENSMUSG00000018012;ENSMUSG00000030766;ENSMUSG00000016128;ENSMUSG00000034024;ENSMUSG00000059493;ENSMUSG00000034574;ENSMUSG00000057672;ENSMUSG00000021215;ENSMUSG00000002741;ENSMUSG00000058230;ENSMUSG00000051517;ENSMUSG00000030007;ENSMUSG00000054855;ENSMUSG00000021279;ENSMUSG00000037709;ENSMUSG00000004677;ENSMUSG00000031442;ENSMUSG00000066877;ENSMUSG00000022437;ENSMUSG00000024583;ENSMUSG00000030536;ENSMUSG00000052560;ENSMUSG00000001918;ENSMUSG00000012126;ENSMUSG00000033577;ENSMUSG00000019951;ENSMUSG00000066357;ENSMUSG00000064068;ENSMUSG00000028955;ENSMUSG00000026480;ENSMUSG00000021990	Srgap1;Pak6;Epha2;Baiap2;Noxo1;Als2;Syde2;Trio;C1qbp;Dock5;Rbmx;Tpm3;Lbr;Aaas;Lamtor1;Rnd3;Pard6b;Arhgdig;Arhgdia;Lmnb1;Wdr11;Actb;Obscn;Tuba1b;Actg1;Rhpn2;Tjp2;Fam135a;Scfd1;Dsp;Baiap2l2;Jup;Ddx39b;Rac1;Vcp;Pkp4;Ptk2b;Hspe1;Ngef;Pard6a;Iqgap2;Gfod1;Epsti1;Arap2;Pak1;Stk38;Cct6a;Kalrn;Ckap4;Tpm4;Rhoa;Arhgef2;Nipsnap2;Ndufs3;Zfp512b;Shmt2;Rhof;Vrk2;Cyfip1;Iqgap3;Atp6ap1;Nckap1;Nudc;Rac3;Arhgap17;Stard13;Cct2;Nhs;Daam1;Pkn1;Net1;Ykt6;Arhgap35;Arhgef39;Cct7;Rnd1;Cdc42bpb;Fam13a;Myo9b;Mcf2l;Nck2;Samm50;Txnl1;Iqgap1;Cpne8;Slc1a5;Ubxn11;Myo6;Bltp3b;Wdr6;Mtx1;Vamp3;Ncf2;Spata13	15987	0.417699	0.478812	0.47316
cecum_lcms	Colon	FA 15:1	counts ~ Group + Metabolite	REACTOME	REACTOME_RHO_GTPASE_EFFECTORS	0.39127	1.79825	2.43155e-06	2.82207e-05	233	ENSMUSG00000021714;ENSMUSG00000029414;ENSMUSG00000025372;ENSMUSG00000029554;ENSMUSG00000019320;ENSMUSG00000020739;ENSMUSG00000032400;ENSMUSG00000043091;ENSMUSG00000073705;ENSMUSG00000045273;ENSMUSG00000028066;ENSMUSG00000018965;ENSMUSG00000047281;ENSMUSG00000018293;ENSMUSG00000020492;ENSMUSG00000018326;ENSMUSG00000027635;ENSMUSG00000069910;ENSMUSG00000030739;ENSMUSG00000008475;ENSMUSG00000029622;ENSMUSG00000029580;ENSMUSG00000063065;ENSMUSG00000023004;ENSMUSG00000062825;ENSMUSG00000036672;ENSMUSG00000030494;ENSMUSG00000068101;ENSMUSG00000027012;ENSMUSG00000001847;ENSMUSG00000026341;ENSMUSG00000036752;ENSMUSG00000079426;ENSMUSG00000021676;ENSMUSG00000031756;ENSMUSG00000006304;ENSMUSG00000007564;ENSMUSG00000030774;ENSMUSG00000029465;ENSMUSG00000037815;ENSMUSG00000020849;ENSMUSG00000007815;ENSMUSG00000030298;ENSMUSG00000031262;ENSMUSG00000022607;ENSMUSG00000024660;ENSMUSG00000030447;ENSMUSG00000028068;ENSMUSG00000027002;ENSMUSG00000020652;ENSMUSG00000040034;ENSMUSG00000021216;ENSMUSG00000028851;ENSMUSG00000036223;ENSMUSG00000024056;ENSMUSG00000009013;ENSMUSG00000022443;ENSMUSG00000034574;ENSMUSG00000057672;ENSMUSG00000040945;ENSMUSG00000062510;ENSMUSG00000066979;ENSMUSG00000022391;ENSMUSG00000045328;ENSMUSG00000035351;ENSMUSG00000030536;ENSMUSG00000014956;ENSMUSG00000003872;ENSMUSG00000026202;ENSMUSG00000079614;ENSMUSG00000051220;ENSMUSG00000026480;ENSMUSG00000028873;ENSMUSG00000029910;ENSMUSG00000052798;ENSMUSG00000032435;ENSMUSG00000022285;ENSMUSG00000006932;ENSMUSG00000026708;ENSMUSG00000030867;ENSMUSG00000022781;ENSMUSG00000001175;ENSMUSG00000006398;ENSMUSG00000074476;ENSMUSG00000028868;ENSMUSG00000003546;ENSMUSG00000006519;ENSMUSG00000036805;ENSMUSG00000090841;ENSMUSG00000029621	Cenpk;Kntc1;Baiap2;Mad1l1;Noxo1;Nup85;Zwilch;Tuba1c;Cenps;Cenph;Pmf1;Ywhah;Sfn;Pfn1;Ska2;Ywhab;Dsn1;Spdl1;Myh14;Arpc5;Arpc1b;Actb;Mapk3;Tuba1b;Actg1;Cenpt;Rhpn2;Cenpm;Dync1i2;Rac1;Actr3;Tubb4b;Arpc4;Iqgap2;Cenpn;Arpc2;Ppp2r1a;Pak1;Arpc3;Ctnna1;Ywhae;Rhoa;Sec13;Cenpi;Ptk2;Incenp;Cyfip1;Iqgap3;Nckap1;Cenpo;Nup43;Tubal3;Nudc;Ska1;Ndc80;Dynll1;Myh9;Daam1;Pkn1;Rcc2;Nsl1;Bub3;Rangap1;Cenpe;Nup37;Iqgap1;Ppp1cb;Lin7b;Tuba4a;Seh1l;Ercc6l;Ncf2;Cdca8;Mad2l1;Nup107;Dync1li1;Ywhaz;Ctnnb1;Cenpl;Plk1;Pak2;Calm1;Cdc20;Spc24;Wasf2;Klc4;Cyba;Noxa1;Myl6;Arpc1a	15987	2.65134e-05	6.59846e-05	6.11726e-05
cecum_lcms	Colon	FA 15:1	counts ~ Group + Metabolite	REACTOME	REACTOME_RIBOSOME_ASSOCIATED_QUALITY_CONTROL	0.536731	2.31826	2.02388e-11	1.03353e-09	135	ENSMUSG00000020708;ENSMUSG00000002102;ENSMUSG00000060073;ENSMUSG00000026914;ENSMUSG00000006998;ENSMUSG00000026229;ENSMUSG00000017221;ENSMUSG00000069744;ENSMUSG00000030603;ENSMUSG00000042275;ENSMUSG00000005779;ENSMUSG00000030591;ENSMUSG00000032301;ENSMUSG00000049751;ENSMUSG00000018286;ENSMUSG00000001472;ENSMUSG00000025508;ENSMUSG00000061983;ENSMUSG00000057322;ENSMUSG00000039221;ENSMUSG00000022193;ENSMUSG00000021178;ENSMUSG00000044533;ENSMUSG00000026750;ENSMUSG00000028234;ENSMUSG00000030432;ENSMUSG00000025487;ENSMUSG00000028837;ENSMUSG00000022400;ENSMUSG00000027566;ENSMUSG00000037563;ENSMUSG00000048758;ENSMUSG00000038900;ENSMUSG00000025362;ENSMUSG00000039001;ENSMUSG00000032518;ENSMUSG00000058558;ENSMUSG00000090862;ENSMUSG00000003970;ENSMUSG00000007892;ENSMUSG00000029614;ENSMUSG00000067274;ENSMUSG00000046364;ENSMUSG00000014769;ENSMUSG00000074129;ENSMUSG00000059070;ENSMUSG00000020460;ENSMUSG00000041841;ENSMUSG00000057841;ENSMUSG00000062997;ENSMUSG00000063316;ENSMUSG00000043716;ENSMUSG00000052146;ENSMUSG00000025794;ENSMUSG00000020412;ENSMUSG00000021737;ENSMUSG00000028495;ENSMUSG00000024608;ENSMUSG00000039067;ENSMUSG00000041453;ENSMUSG00000008683;ENSMUSG00000047675;ENSMUSG00000071415;ENSMUSG00000012405;ENSMUSG00000063457;ENSMUSG00000028932;ENSMUSG00000079641;ENSMUSG00000062006;ENSMUSG00000078193;ENSMUSG00000059291;ENSMUSG00000040952;ENSMUSG00000031320;ENSMUSG00000000740;ENSMUSG00000032386;ENSMUSG00000028081;ENSMUSG00000060636;ENSMUSG00000012848;ENSMUSG00000036781;ENSMUSG00000025290;ENSMUSG00000006333;ENSMUSG00000046330;ENSMUSG00000017428;ENSMUSG00000055839;ENSMUSG00000098274;ENSMUSG00000079435;ENSMUSG00000090137;ENSMUSG00000038274;ENSMUSG00000073702;ENSMUSG00000008668;ENSMUSG00000021024;ENSMUSG00000017404;ENSMUSG00000067288;ENSMUSG00000028936;ENSMUSG00000015671;ENSMUSG00000061787;ENSMUSG00000045128;ENSMUSG00000060938;ENSMUSG00000003429;ENSMUSG00000058600;ENSMUSG00000061477;ENSMUSG00000060036;ENSMUSG00000008348;ENSMUSG00000058443;ENSMUSG00000019977;ENSMUSG00000060377;ENSMUSG00000038774	Psmc5;Psmc3;Psma3;Psmd14;Psmd2;Psmd1;Psmd3;Psmb3;Psmc4;Pelo;Psmb4;Psmd8;Psma4;Rpl36al;Psmb6;Tcf25;Rplp2;Rps12;Rpl38;Rpl22l1;Psmb5;Psmc1;Rps2;Psmb7;Rps20;Rpl28;Psmd13;Psmb2;Rbx1;Psma7;Rps16;Rpl29;Rpl12;Rps26;Rps21;Rpsa;Rpl5;Rps13;Rpl8;Rplp1;Rpl6;Rplp0;Rpl27a;Psmb1;Rpl13a;Rpl18;Rps27a;Rpl37;Rpl32;Rpl35;Rpl27;Rpl7;Rps10;Rpl14;Ascc2;Psmd6;Rps6;Rps14;Psmd7;Rpl21;Rps15a;Rps8;Rpl23;Rpl15;Rps15;Psmc2;Rpl39;Rpl34;Rpl35rt;Rpl11;Rps19;Rps4x;Rpl13;Trip4;Rps3a1;Rpl35a;Rps5;Rps27l;Rps24;Rps9;Rpl37a;Psmd11;Elob;Rpl24;Rpl36a;Uba52;Fau;Rpl31;Rps18;Psma6;Rpl19;Rps28;Rpl22;Psma2;Rps17;Rpl18a;Rpl26;Rps11;Rpl30;Rps7;Rpl3;Ubc;Rpl10-ps3;Hbs1l;Rpl36a-ps1;Ascc3	15987	5.67181e-10	1.85771e-09	1.68445e-09
cecum_lcms	Colon	FA 15:1	counts ~ Group + Metabolite	REACTOME	REACTOME_RIBOSOME_QUALITY_CONTROL_RQC_COMPLEX_EXTRACTS_AND_DEGRADES_NASCENT_PEPTIDE	0.541902	2.23552	2.26352e-08	6.00083e-07	94	ENSMUSG00000020708;ENSMUSG00000002102;ENSMUSG00000060073;ENSMUSG00000026914;ENSMUSG00000006998;ENSMUSG00000026229;ENSMUSG00000017221;ENSMUSG00000069744;ENSMUSG00000030603;ENSMUSG00000005779;ENSMUSG00000030591;ENSMUSG00000032301;ENSMUSG00000049751;ENSMUSG00000018286;ENSMUSG00000001472;ENSMUSG00000025508;ENSMUSG00000057322;ENSMUSG00000039221;ENSMUSG00000022193;ENSMUSG00000021178;ENSMUSG00000026750;ENSMUSG00000030432;ENSMUSG00000025487;ENSMUSG00000028837;ENSMUSG00000022400;ENSMUSG00000027566;ENSMUSG00000048758;ENSMUSG00000038900;ENSMUSG00000058558;ENSMUSG00000003970;ENSMUSG00000007892;ENSMUSG00000029614;ENSMUSG00000067274;ENSMUSG00000046364;ENSMUSG00000014769;ENSMUSG00000074129;ENSMUSG00000059070;ENSMUSG00000020460;ENSMUSG00000041841;ENSMUSG00000057841;ENSMUSG00000062997;ENSMUSG00000063316;ENSMUSG00000043716;ENSMUSG00000025794;ENSMUSG00000021737;ENSMUSG00000039067;ENSMUSG00000041453;ENSMUSG00000071415;ENSMUSG00000012405;ENSMUSG00000028932;ENSMUSG00000079641;ENSMUSG00000062006;ENSMUSG00000078193;ENSMUSG00000059291;ENSMUSG00000000740;ENSMUSG00000060636;ENSMUSG00000046330;ENSMUSG00000017428;ENSMUSG00000055839;ENSMUSG00000098274;ENSMUSG00000079435;ENSMUSG00000090137;ENSMUSG00000073702;ENSMUSG00000021024;ENSMUSG00000017404;ENSMUSG00000028936;ENSMUSG00000015671	Psmc5;Psmc3;Psma3;Psmd14;Psmd2;Psmd1;Psmd3;Psmb3;Psmc4;Psmb4;Psmd8;Psma4;Rpl36al;Psmb6;Tcf25;Rplp2;Rpl38;Rpl22l1;Psmb5;Psmc1;Psmb7;Rpl28;Psmd13;Psmb2;Rbx1;Psma7;Rpl29;Rpl12;Rpl5;Rpl8;Rplp1;Rpl6;Rplp0;Rpl27a;Psmb1;Rpl13a;Rpl18;Rps27a;Rpl37;Rpl32;Rpl35;Rpl27;Rpl7;Rpl14;Psmd6;Psmd7;Rpl21;Rpl23;Rpl15;Psmc2;Rpl39;Rpl34;Rpl35rt;Rpl11;Rpl13;Rpl35a;Rpl37a;Psmd11;Elob;Rpl24;Rpl36a;Uba52;Rpl31;Psma6;Rpl19;Rpl22;Psma2	15987	3.94806e-07	1.13781e-06	1.03744e-06
cecum_lcms	Colon	FA 15:1	counts ~ Group + Metabolite	REACTOME	REACTOME_RIPK1_MEDIATED_REGULATED_NECROSIS	0.528514	1.7679	0.00360843	0.0157049	31	ENSMUSG00000022074;ENSMUSG00000022221;ENSMUSG00000031887;ENSMUSG00000032504;ENSMUSG00000039615;ENSMUSG00000012519;ENSMUSG00000028249;ENSMUSG00000025860;ENSMUSG00000020460;ENSMUSG00000031077;ENSMUSG00000038965;ENSMUSG00000032000;ENSMUSG00000026031;ENSMUSG00000059714;ENSMUSG00000061981;ENSMUSG00000090137;ENSMUSG00000020134;ENSMUSG00000026029	Tnfrsf10b;Ripk3;Tradd;Pdcd6ip;Stub1;Mlkl;Sdcbp;Xiap;Rps27a;Fadd;Ube2l3;Birc3;Cflar;Flot1;Flot2;Uba52;Peli1;Casp8	15987	0.0159465	0.0266605	0.0256132
cecum_lcms	Colon	FA 15:1	counts ~ Group + Metabolite	REACTOME	REACTOME_RMTS_METHYLATE_HISTONE_ARGININES	0.340236	1.22988	0.164179	0.358294	48	ENSMUSG00000027671;ENSMUSG00000109324;ENSMUSG00000006728;ENSMUSG00000060098;ENSMUSG00000093769;ENSMUSG00000023018;ENSMUSG00000000902;ENSMUSG00000044533;ENSMUSG00000030505;ENSMUSG00000031458;ENSMUSG00000060639;ENSMUSG00000096010;ENSMUSG00000031353;ENSMUSG00000032187	Actl6a;Prmt1;Cdk4;Prmt7;H3c14;Smarcd1;Smarcb1;Rps2;Prmt3;Coprs;H4c9;H4c16;Rbbp7;Smarca4	15987	0.327645	0.39121	0.385581
cecum_lcms	Colon	FA 15:1	counts ~ Group + Metabolite	REACTOME	REACTOME_RNA_POLYMERASE_III_TRANSCRIPTION	0.245782	0.831859	0.733945	0.911186	33	ENSMUSG00000021018;ENSMUSG00000035834;ENSMUSG00000038489;ENSMUSG00000034453;ENSMUSG00000019837;ENSMUSG00000022476;ENSMUSG00000000776;ENSMUSG00000026565;ENSMUSG00000011837;ENSMUSG00000033020;ENSMUSG00000004667;ENSMUSG00000106864;ENSMUSG00000016503;ENSMUSG00000026816;ENSMUSG00000030880	Polr2h;Polr3g;Polr2l;Polr3b;Gtf3c6;Polr3h;Polr3d;Pou2f1;Snapc2;Polr2f;Polr2e;Gtf3c2;Gtf3a;Gtf3c5;Polr3e	15987	0.865925	0.89608	0.892813
cecum_lcms	Colon	FA 15:1	counts ~ Group + Metabolite	REACTOME	REACTOME_RNA_POLYMERASE_III_TRANSCRIPTION_INITIATION_FROM_TYPE_1_PROMOTER	0.287159	0.914495	0.604762	0.838393	26	ENSMUSG00000021018;ENSMUSG00000035834;ENSMUSG00000038489;ENSMUSG00000034453;ENSMUSG00000019837;ENSMUSG00000022476;ENSMUSG00000000776;ENSMUSG00000033020;ENSMUSG00000004667;ENSMUSG00000106864;ENSMUSG00000016503;ENSMUSG00000026816;ENSMUSG00000030880	Polr2h;Polr3g;Polr2l;Polr3b;Gtf3c6;Polr3h;Polr3d;Polr2f;Polr2e;Gtf3c2;Gtf3a;Gtf3c5;Polr3e	15987	0.775743	0.81744	0.813163
cecum_lcms	Colon	FA 15:1	counts ~ Group + Metabolite	REACTOME	REACTOME_RNA_POLYMERASE_III_TRANSCRIPTION_INITIATION_FROM_TYPE_3_PROMOTER	0.298502	0.942422	0.565079	0.803076	25	ENSMUSG00000021018;ENSMUSG00000035834;ENSMUSG00000038489;ENSMUSG00000034453;ENSMUSG00000022476;ENSMUSG00000000776;ENSMUSG00000026565;ENSMUSG00000011837;ENSMUSG00000033020;ENSMUSG00000004667	Polr2h;Polr3g;Polr2l;Polr3b;Polr3h;Polr3d;Pou2f1;Snapc2;Polr2f;Polr2e	15987	0.743475	0.789607	0.785256
cecum_lcms	Colon	FA 15:1	counts ~ Group + Metabolite	REACTOME	REACTOME_RNA_POLYMERASE_II_PRE_TRANSCRIPTION_EVENTS	0.271352	1.08027	0.314574	0.561687	78	ENSMUSG00000033323;ENSMUSG00000020962;ENSMUSG00000031314;ENSMUSG00000021018;ENSMUSG00000054321;ENSMUSG00000037343;ENSMUSG00000033543;ENSMUSG00000038489;ENSMUSG00000070002;ENSMUSG00000027067;ENSMUSG00000043866;ENSMUSG00000034345;ENSMUSG00000024369;ENSMUSG00000001524;ENSMUSG00000024258;ENSMUSG00000024382	Ctdp1;Gtf2a1;Taf1;Polr2h;Taf4b;Taf2;Gtf2a2;Polr2l;Ell;Ssrp1;Taf10;Gtf2h5;Nelfe;Gtf2h4;Polr2d;Ercc3	15987	0.52044	0.575926	0.570258
cecum_lcms	Colon	FA 15:1	counts ~ Group + Metabolite	REACTOME	REACTOME_RNA_POLYMERASE_II_PROMOTER_ESCAPE	0.378495	1.36387	0.0710059	0.186269	46	ENSMUSG00000020962;ENSMUSG00000031314;ENSMUSG00000021018;ENSMUSG00000054321;ENSMUSG00000037343;ENSMUSG00000033543;ENSMUSG00000038489;ENSMUSG00000043866;ENSMUSG00000034345;ENSMUSG00000001524;ENSMUSG00000024258;ENSMUSG00000024382;ENSMUSG00000052293	Gtf2a1;Taf1;Polr2h;Taf4b;Taf2;Gtf2a2;Polr2l;Taf10;Gtf2h5;Gtf2h4;Polr2d;Ercc3;Taf9	15987	0.177066	0.229716	0.225257
cecum_lcms	Colon	FA 15:1	counts ~ Group + Metabolite	REACTOME	REACTOME_RNA_POLYMERASE_II_TRANSCRIBES_SNRNA_GENES	0.178889	0.701998	0.943396	0.999336	73	ENSMUSG00000020962;ENSMUSG00000021018;ENSMUSG00000026107;ENSMUSG00000033543;ENSMUSG00000037461;ENSMUSG00000038489;ENSMUSG00000070002;ENSMUSG00000018068;ENSMUSG00000024258;ENSMUSG00000052293;ENSMUSG00000029547;ENSMUSG00000009555;ENSMUSG00000021258;ENSMUSG00000031864;ENSMUSG00000025133;ENSMUSG00000026565;ENSMUSG00000025374;ENSMUSG00000011837;ENSMUSG00000033020;ENSMUSG00000002658;ENSMUSG00000005198;ENSMUSG00000001542;ENSMUSG00000004667;ENSMUSG00000021975;ENSMUSG00000027387	Gtf2a1;Polr2h;Nabp1;Gtf2a2;Ints7;Polr2l;Ell;Ints2;Polr2d;Taf9;Ints1;Cdk9;Ccnk;Ints10;Ints4;Pou2f1;Nabp2;Snapc2;Polr2f;Gtf2f1;Polr2a;Ell2;Polr2e;Ints9;Zc3h8	15987	0.989355	0.994311	0.993295
cecum_lcms	Colon	FA 15:1	counts ~ Group + Metabolite	REACTOME	REACTOME_RNA_POLYMERASE_II_TRANSCRIPTION_TERMINATION	0.427531	1.64914	0.00437737	0.0185252	63	ENSMUSG00000005481;ENSMUSG00000034120;ENSMUSG00000041319;ENSMUSG00000027404;ENSMUSG00000036572;ENSMUSG00000020018;ENSMUSG00000022194;ENSMUSG00000090553;ENSMUSG00000021134;ENSMUSG00000019432;ENSMUSG00000025872;ENSMUSG00000025134;ENSMUSG00000025580;ENSMUSG00000038374;ENSMUSG00000030435;ENSMUSG00000057278;ENSMUSG00000054309;ENSMUSG00000031754;ENSMUSG00000078765;ENSMUSG00000020180;ENSMUSG00000028609;ENSMUSG00000034022;ENSMUSG00000027079;ENSMUSG00000030188;ENSMUSG00000031256;ENSMUSG00000071172;ENSMUSG00000024287;ENSMUSG00000061613;ENSMUSG00000037993;ENSMUSG00000029625;ENSMUSG00000034681;ENSMUSG00000018379	Ddx39a;Srsf2;Thoc6;Snrpb;Upf3b;Snrpf;Pabpn1;Snrpe;Srsf5;Ddx39b;Thoc3;Alyref;Eif4a3;Rbm8a;U2af2;Snrpg;Cpsf3;Nudt21;U2af1l4;Snrpd3;Magoh;Cpsf1;Clp1;Magohb;Cstf2;Srsf3;Thoc1;U2af1;Dhx38;Cpsf4;Rnps1;Srsf1	15987	0.0187148	0.0308886	0.0296987
cecum_lcms	Colon	FA 15:1	counts ~ Group + Metabolite	REACTOME	REACTOME_RNA_POLYMERASE_I_TRANSCRIPTION	0.307544	1.10247	0.294469	0.537655	45	ENSMUSG00000021018;ENSMUSG00000063065;ENSMUSG00000038489;ENSMUSG00000034345;ENSMUSG00000001524;ENSMUSG00000028318;ENSMUSG00000013787;ENSMUSG00000024382;ENSMUSG00000031353;ENSMUSG00000035478;ENSMUSG00000031939	Polr2h;Mapk3;Polr2l;Gtf2h5;Gtf2h4;Polr1e;Ehmt2;Ercc3;Rbbp7;Mbd3;Taf1d	15987	0.497105	0.554618	0.548776
cecum_lcms	Colon	FA 15:1	counts ~ Group + Metabolite	REACTOME	REACTOME_RNA_POLYMERASE_I_TRANSCRIPTION_TERMINATION	0.296259	0.977267	0.511521	0.768165	30	ENSMUSG00000021018;ENSMUSG00000038489;ENSMUSG00000034345;ENSMUSG00000001524;ENSMUSG00000028318;ENSMUSG00000024382;ENSMUSG00000031939;ENSMUSG00000047649	Polr2h;Polr2l;Gtf2h5;Gtf2h4;Polr1e;Ercc3;Taf1d;Polr1g	15987	0.703152	0.750384	0.745411
cecum_lcms	Colon	FA 15:1	counts ~ Group + Metabolite	REACTOME	REACTOME_RND1_GTPASE_CYCLE	0.279308	0.987841	0.478979	0.738225	42	ENSMUSG00000006445;ENSMUSG00000031134;ENSMUSG00000026153;ENSMUSG00000054889;ENSMUSG00000026991;ENSMUSG00000022014;ENSMUSG00000058230;ENSMUSG00000054855;ENSMUSG00000024583;ENSMUSG00000012126;ENSMUSG00000066357;ENSMUSG00000010025;ENSMUSG00000021697;ENSMUSG00000041498;ENSMUSG00000061981	Epha2;Rbmx;Fam135a;Dsp;Pkp4;Epsti1;Arhgap35;Rnd1;Txnl1;Ubxn11;Wdr6;Aldh3a2;Depdc1b;Kif14;Flot2	15987	0.677037	0.724858	0.719788
cecum_lcms	Colon	FA 15:1	counts ~ Group + Metabolite	REACTOME	REACTOME_RND2_GTPASE_CYCLE	0.285466	1.00962	0.441441	0.702517	42	ENSMUSG00000006445;ENSMUSG00000031134;ENSMUSG00000026991;ENSMUSG00000046841;ENSMUSG00000028851;ENSMUSG00000058230;ENSMUSG00000024583;ENSMUSG00000012126;ENSMUSG00000019951;ENSMUSG00000066357;ENSMUSG00000010025;ENSMUSG00000027247;ENSMUSG00000021697;ENSMUSG00000041498;ENSMUSG00000030685	Epha2;Rbmx;Pkp4;Ckap4;Nudc;Arhgap35;Txnl1;Ubxn11;Bltp3b;Wdr6;Aldh3a2;Arhgap1;Depdc1b;Kif14;Kctd13	15987	0.642554	0.69269	0.687475
cecum_lcms	Colon	FA 15:1	counts ~ Group + Metabolite	REACTOME	REACTOME_RND3_GTPASE_CYCLE	0.316201	1.11692	0.283358	0.526826	40	ENSMUSG00000006445;ENSMUSG00000031134;ENSMUSG00000017144;ENSMUSG00000054889;ENSMUSG00000026991;ENSMUSG00000046841;ENSMUSG00000058230;ENSMUSG00000024583;ENSMUSG00000012126;ENSMUSG00000066357	Epha2;Rbmx;Rnd3;Dsp;Pkp4;Ckap4;Arhgap35;Txnl1;Ubxn11;Wdr6	15987	0.483862	0.542008	0.536179
cecum_lcms	Colon	FA 15:1	counts ~ Group + Metabolite	REACTOME	REACTOME_ROLE_OF_LAT2_NTAL_LAB_ON_CALCIUM_MOBILIZATION	-0.46095	-2.03315	2.83141e-05	0.000206558	71	ENSMUSG00000095416;ENSMUSG00000095889;ENSMUSG00000076709;ENSMUSG00000096150;ENSMUSG00000094951;ENSMUSG00000027665;ENSMUSG00000094652;ENSMUSG00000094502;ENSMUSG00000094198;ENSMUSG00000096499;ENSMUSG00000076731;ENSMUSG00000093896;ENSMUSG00000094088;ENSMUSG00000095923;ENSMUSG00000095204;ENSMUSG00000076586;ENSMUSG00000095127;ENSMUSG00000096326;ENSMUSG00000096074;ENSMUSG00000095761;ENSMUSG00000094689;ENSMUSG00000076538;ENSMUSG00000095442;ENSMUSG00000096020;ENSMUSG00000076501;ENSMUSG00000104452;ENSMUSG00000024241	Ighv1-12;Ighv1-58;Ighv1-47;ENSMUSG00000096150;ENSMUSG00000094951;Pik3ca;Ighv1-42;Ighv1-69;ENSMUSG00000094198;Ighv1-5;ENSMUSG00000076731;Ighv1-76;Ighv1-64;ENSMUSG00000095923;ENSMUSG00000095204;Igkv8-21;Ighv1-82;Ighv1-78;ENSMUSG00000096074;ENSMUSG00000095761;ENSMUSG00000094689;Igkv13-84;ENSMUSG00000095442;ENSMUSG00000096020;Igkv2-137;ENSMUSG00000104452;Sos1	15987	0.000228502	0.000523931	0.000491512
cecum_lcms	Colon	FA 15:1	counts ~ Group + Metabolite	REACTOME	REACTOME_ROLE_OF_PHOSPHOLIPIDS_IN_PHAGOCYTOSIS	-0.449785	-2.02813	1.49774e-05	0.000126073	79	ENSMUSG00000095416;ENSMUSG00000095889;ENSMUSG00000076709;ENSMUSG00000096150;ENSMUSG00000094951;ENSMUSG00000027665;ENSMUSG00000094652;ENSMUSG00000094502;ENSMUSG00000094198;ENSMUSG00000016933;ENSMUSG00000096499;ENSMUSG00000076731;ENSMUSG00000093896;ENSMUSG00000094088;ENSMUSG00000095923;ENSMUSG00000095204;ENSMUSG00000076586;ENSMUSG00000076612;ENSMUSG00000095127;ENSMUSG00000096326;ENSMUSG00000096074;ENSMUSG00000095761;ENSMUSG00000094689;ENSMUSG00000076538;ENSMUSG00000095442;ENSMUSG00000096020;ENSMUSG00000003363;ENSMUSG00000076501;ENSMUSG00000104452	Ighv1-12;Ighv1-58;Ighv1-47;ENSMUSG00000096150;ENSMUSG00000094951;Pik3ca;Ighv1-42;Ighv1-69;ENSMUSG00000094198;Plcg1;Ighv1-5;ENSMUSG00000076731;Ighv1-76;Ighv1-64;ENSMUSG00000095923;ENSMUSG00000095204;Igkv8-21;Ighg2c;Ighv1-82;Ighv1-78;ENSMUSG00000096074;ENSMUSG00000095761;ENSMUSG00000094689;Igkv13-84;ENSMUSG00000095442;ENSMUSG00000096020;Pld3;Igkv2-137;ENSMUSG00000104452	15987	0.000131492	0.000305137	0.000285729
cecum_lcms	Colon	FA 15:1	counts ~ Group + Metabolite	REACTOME	REACTOME_ROS_AND_RNS_PRODUCTION_IN_PHAGOCYTES	0.415801	1.35971	0.08125	0.209554	29	ENSMUSG00000019302;ENSMUSG00000009356;ENSMUSG00000006273;ENSMUSG00000033793;ENSMUSG00000039105;ENSMUSG00000024121;ENSMUSG00000026480;ENSMUSG00000006519;ENSMUSG00000022295;ENSMUSG00000004285;ENSMUSG00000024403	Atp6v0a1;Lpo;Atp6v1b2;Atp6v1h;Atp6v1g1;Atp6v0c;Ncf2;Cyba;Atp6v1c1;Atp6v1f;Atp6v1g2	15987	0.196127	0.249715	0.245273
cecum_lcms	Colon	FA 15:1	counts ~ Group + Metabolite	REACTOME	REACTOME_RUNX1_INTERACTS_WITH_CO_FACTORS_WHOSE_PRECISE_EFFECT_ON_RUNX1_TARGETS_IS_NOT_KNOWN	-0.236007	-0.87591	0.66092	0.877563	33	ENSMUSG00000026484;ENSMUSG00000022634;ENSMUSG00000029673;ENSMUSG00000025578;ENSMUSG00000037652;ENSMUSG00000025577;ENSMUSG00000046707;ENSMUSG00000089715;ENSMUSG00000026739;ENSMUSG00000039989;ENSMUSG00000061436;ENSMUSG00000040669;ENSMUSG00000074698;ENSMUSG00000025369;ENSMUSG00000072872	Rnf2;Yaf2;Auts2;Cbx8;Phc3;Cbx2;Csnk2a2;Cbx6;Bmi1;Cbx4;Hipk2;Phc1;Csnk2a1;Smarcc2;Rybp	15987	0.815678	0.853405	0.849491
cecum_lcms	Colon	FA 15:1	counts ~ Group + Metabolite	REACTOME	REACTOME_RUNX1_REGULATES_GENES_INVOLVED_IN_MEGAKARYOCYTE_DIFFERENTIATION_AND_PLATELET_FUNCTION	0.20763	0.766322	0.867362	0.970269	52	ENSMUSG00000109324;ENSMUSG00000031575;ENSMUSG00000016559;ENSMUSG00000031622;ENSMUSG00000093769;ENSMUSG00000060639;ENSMUSG00000096010;ENSMUSG00000049932;ENSMUSG00000060032;ENSMUSG00000114456;ENSMUSG00000069303	Prmt1;Ash2l;H3f3b;Sin3b;H3c14;H4c9;H4c16;H2ax;H2aj;H2bc9;H2bc24	15987	0.94982	0.96511	0.963097
cecum_lcms	Colon	FA 15:1	counts ~ Group + Metabolite	REACTOME	REACTOME_RUNX1_REGULATES_TRANSCRIPTION_OF_GENES_INVOLVED_IN_DIFFERENTIATION_OF_HSCS	0.521217	1.93156	0.000257214	0.00138751	53	ENSMUSG00000029026;ENSMUSG00000020708;ENSMUSG00000002102;ENSMUSG00000060073;ENSMUSG00000026914;ENSMUSG00000006998;ENSMUSG00000026229;ENSMUSG00000017221;ENSMUSG00000069744;ENSMUSG00000030603;ENSMUSG00000005779;ENSMUSG00000030591;ENSMUSG00000032301;ENSMUSG00000018286;ENSMUSG00000022193;ENSMUSG00000021178;ENSMUSG00000026750;ENSMUSG00000025487;ENSMUSG00000028837;ENSMUSG00000027566;ENSMUSG00000014769;ENSMUSG00000020460;ENSMUSG00000021737;ENSMUSG00000039067	Trp73;Psmc5;Psmc3;Psma3;Psmd14;Psmd2;Psmd1;Psmd3;Psmb3;Psmc4;Psmb4;Psmd8;Psma4;Psmb6;Psmb5;Psmc1;Psmb7;Psmd13;Psmb2;Psma7;Psmb1;Rps27a;Psmd6;Psmd7	15987	0.00161387	0.00325932	0.00309064
cecum_lcms	Colon	FA 15:1	counts ~ Group + Metabolite	REACTOME	REACTOME_SCF_SKP2_MEDIATED_DEGRADATION_OF_P27_P21	0.666618	2.42186	1.0278e-08	3.2804e-07	49	ENSMUSG00000020708;ENSMUSG00000002068;ENSMUSG00000002102;ENSMUSG00000060073;ENSMUSG00000026914;ENSMUSG00000028044;ENSMUSG00000006998;ENSMUSG00000026229;ENSMUSG00000017221;ENSMUSG00000038751;ENSMUSG00000025358;ENSMUSG00000069744;ENSMUSG00000030603;ENSMUSG00000028212;ENSMUSG00000023067;ENSMUSG00000005779;ENSMUSG00000030591;ENSMUSG00000006728;ENSMUSG00000032301;ENSMUSG00000018286;ENSMUSG00000022193;ENSMUSG00000021178;ENSMUSG00000026750;ENSMUSG00000025487;ENSMUSG00000028837;ENSMUSG00000027566;ENSMUSG00000014769;ENSMUSG00000020460;ENSMUSG00000054115;ENSMUSG00000021737;ENSMUSG00000039067;ENSMUSG00000027715;ENSMUSG00000028932	Psmc5;Ccne1;Psmc3;Psma3;Psmd14;Cks1b;Psmd2;Psmd1;Psmd3;Ptk6;Cdk2;Psmb3;Psmc4;Ccne2;Cdkn1a;Psmb4;Psmd8;Cdk4;Psma4;Psmb6;Psmb5;Psmc1;Psmb7;Psmd13;Psmb2;Psma7;Psmb1;Rps27a;Skp2;Psmd6;Psmd7;Ccna2;Psmc2	15987	1.94394e-07	5.60327e-07	5.11379e-07
cecum_lcms	Colon	FA 15:1	counts ~ Group + Metabolite	REACTOME	REACTOME_SEALING_OF_THE_NUCLEAR_ENVELOPE_NE_BY_ESCRT_III	0.444424	1.36146	0.108974	0.259237	22	ENSMUSG00000025371;ENSMUSG00000043091;ENSMUSG00000023004;ENSMUSG00000038467;ENSMUSG00000033916;ENSMUSG00000036752;ENSMUSG00000028582;ENSMUSG00000021216	Chmp6;Tuba1c;Tuba1b;Chmp4b;Chmp2a;Tubb4b;Cc2d1b;Tubal3	15987	0.24307	0.301862	0.296992
cecum_lcms	Colon	FA 15:1	counts ~ Group + Metabolite	REACTOME	REACTOME_SELECTIVE_AUTOPHAGY	0.214107	0.82865	0.781792	0.931229	67	ENSMUSG00000043091;ENSMUSG00000033475;ENSMUSG00000023004;ENSMUSG00000027012;ENSMUSG00000028964;ENSMUSG00000036752;ENSMUSG00000024387;ENSMUSG00000002984;ENSMUSG00000021216;ENSMUSG00000009013;ENSMUSG00000074781;ENSMUSG00000021771;ENSMUSG00000020460;ENSMUSG00000026202;ENSMUSG00000038965;ENSMUSG00000020402;ENSMUSG00000032435;ENSMUSG00000029500	Tuba1c;Tomm6;Tuba1b;Dync1i2;Park7;Tubb4b;Csnk2b;Tomm40;Tubal3;Dynll1;Ube2n;Vdac2;Rps27a;Tuba4a;Ube2l3;Vdac1;Dync1li1;Pgam5	15987	0.896486	0.922536	0.919725
cecum_lcms	Colon	FA 15:1	counts ~ Group + Metabolite	REACTOME	REACTOME_SEMA4D_IN_SEMAPHORIN_SIGNALING	0.404456	1.10776	0.330479	0.583882	15	ENSMUSG00000001847;ENSMUSG00000007815;ENSMUSG00000058230;ENSMUSG00000054855;ENSMUSG00000053646	Rac1;Rhoa;Arhgap35;Rnd1;Plxnb1	15987	0.538039	0.591824	0.586194
cecum_lcms	Colon	FA 15:1	counts ~ Group + Metabolite	REACTOME	REACTOME_SEMAPHORIN_INTERACTIONS	-0.228089	-0.929394	0.620588	0.849985	51	ENSMUSG00000019843;ENSMUSG00000063531;ENSMUSG00000034902;ENSMUSG00000034066;ENSMUSG00000027200;ENSMUSG00000059495;ENSMUSG00000025810;ENSMUSG00000023992;ENSMUSG00000030123;ENSMUSG00000024290;ENSMUSG00000031284;ENSMUSG00000024501;ENSMUSG00000030084;ENSMUSG00000029765	Fyn;Sema3e;Pip5k1c;Farp2;Sema6d;Arhgef12;Nrp1;Trem2;Plxnd1;Rock1;Pak3;Dpysl3;Plxna1;Plxna4	15987	0.787273	0.827662	0.82347
cecum_lcms	Colon	FA 15:1	counts ~ Group + Metabolite	REACTOME	REACTOME_SENESCENCE_ASSOCIATED_SECRETORY_PHENOTYPE_SASP	0.309521	1.08506	0.325758	0.579778	39	ENSMUSG00000025358;ENSMUSG00000063065;ENSMUSG00000023067;ENSMUSG00000006728;ENSMUSG00000029176;ENSMUSG00000030649;ENSMUSG00000013787;ENSMUSG00000020107;ENSMUSG00000020460;ENSMUSG00000029472;ENSMUSG00000060860;ENSMUSG00000027715;ENSMUSG00000029466;ENSMUSG00000001403	Cdk2;Mapk3;Cdkn1a;Cdk4;Anapc4;Anapc15;Ehmt2;Anapc16;Rps27a;Anapc5;Ube2s;Ccna2;Anapc7;Ube2c	15987	0.5329	0.587563	0.58188
cecum_lcms	Colon	FA 15:1	counts ~ Group + Metabolite	REACTOME	REACTOME_SENSORY_PERCEPTION	0.283766	1.14503	0.220816	0.450323	82	ENSMUSG00000028613;ENSMUSG00000056822;ENSMUSG00000066441;ENSMUSG00000027068;ENSMUSG00000025921;ENSMUSG00000030873;ENSMUSG00000024524;ENSMUSG00000031220;ENSMUSG00000046402;ENSMUSG00000020609;ENSMUSG00000023439;ENSMUSG00000039194;ENSMUSG00000040127;ENSMUSG00000071037;ENSMUSG00000033373;ENSMUSG00000021214;ENSMUSG00000030340;ENSMUSG00000029064;ENSMUSG00000042644;ENSMUSG00000020592;ENSMUSG00000031789;ENSMUSG00000089789;ENSMUSG00000001175;ENSMUSG00000031845	Lrp8;Or2l13;Rdh11;Dhrs9;Rdh10;Scnn1b;Gnal;Awat2;Rbp1;Apob;Gnb3;Rlbp1;Sdr9c7;Camkmt;Fntb;Akr1c18;Scnn1a;Gnb1;Itpr3;Sdc1;Cngb1;Rdh1;Calm1;Bco1	15987	0.407302	0.468448	0.462774
cecum_lcms	Colon	FA 15:1	counts ~ Group + Metabolite	REACTOME	REACTOME_SEPARATION_OF_SISTER_CHROMATIDS	0.487417	2.17223	4.24566e-10	1.62609e-08	168	ENSMUSG00000021714;ENSMUSG00000029414;ENSMUSG00000029554;ENSMUSG00000020739;ENSMUSG00000032400;ENSMUSG00000043091;ENSMUSG00000073705;ENSMUSG00000020708;ENSMUSG00000045273;ENSMUSG00000028066;ENSMUSG00000002102;ENSMUSG00000020492;ENSMUSG00000060073;ENSMUSG00000026914;ENSMUSG00000027635;ENSMUSG00000006998;ENSMUSG00000026229;ENSMUSG00000069910;ENSMUSG00000017221;ENSMUSG00000069744;ENSMUSG00000023004;ENSMUSG00000030603;ENSMUSG00000036672;ENSMUSG00000068101;ENSMUSG00000027012;ENSMUSG00000005779;ENSMUSG00000030591;ENSMUSG00000032301;ENSMUSG00000024791;ENSMUSG00000018286;ENSMUSG00000036752;ENSMUSG00000031756;ENSMUSG00000007564;ENSMUSG00000022193;ENSMUSG00000021178;ENSMUSG00000029176;ENSMUSG00000030298;ENSMUSG00000031262;ENSMUSG00000026750;ENSMUSG00000058290;ENSMUSG00000030649;ENSMUSG00000025487;ENSMUSG00000024660;ENSMUSG00000028837;ENSMUSG00000037286;ENSMUSG00000020652;ENSMUSG00000040034;ENSMUSG00000021216;ENSMUSG00000028851;ENSMUSG00000036223;ENSMUSG00000024056;ENSMUSG00000009013;ENSMUSG00000027566;ENSMUSG00000040945;ENSMUSG00000062510;ENSMUSG00000066979;ENSMUSG00000022391;ENSMUSG00000020107;ENSMUSG00000045328;ENSMUSG00000014769;ENSMUSG00000035351;ENSMUSG00000020460;ENSMUSG00000026202;ENSMUSG00000029472;ENSMUSG00000079614;ENSMUSG00000051220;ENSMUSG00000028873;ENSMUSG00000021737;ENSMUSG00000029910;ENSMUSG00000052798;ENSMUSG00000060860;ENSMUSG00000039067;ENSMUSG00000032435;ENSMUSG00000041133;ENSMUSG00000026708;ENSMUSG00000030867;ENSMUSG00000028932;ENSMUSG00000006398;ENSMUSG00000074476;ENSMUSG00000029466;ENSMUSG00000001403	Cenpk;Kntc1;Mad1l1;Nup85;Zwilch;Tuba1c;Cenps;Psmc5;Cenph;Pmf1;Psmc3;Ska2;Psma3;Psmd14;Dsn1;Psmd2;Psmd1;Spdl1;Psmd3;Psmb3;Tuba1b;Psmc4;Cenpt;Cenpm;Dync1i2;Psmb4;Psmd8;Psma4;Cdca5;Psmb6;Tubb4b;Cenpn;Ppp2r1a;Psmb5;Psmc1;Anapc4;Sec13;Cenpi;Psmb7;Espl1;Anapc15;Psmd13;Incenp;Psmb2;Stag1;Cenpo;Nup43;Tubal3;Nudc;Ska1;Ndc80;Dynll1;Psma7;Rcc2;Nsl1;Bub3;Rangap1;Anapc16;Cenpe;Psmb1;Nup37;Rps27a;Tuba4a;Anapc5;Seh1l;Ercc6l;Cdca8;Psmd6;Mad2l1;Nup107;Ube2s;Psmd7;Dync1li1;Smc1a;Cenpl;Plk1;Psmc2;Cdc20;Spc24;Anapc7;Ube2c	15987	1.01896e-08	3.09231e-08	2.80595e-08
cecum_lcms	Colon	FA 15:1	counts ~ Group + Metabolite	REACTOME	REACTOME_SEROTONIN_NEUROTRANSMITTER_RELEASE_CYCLE	-0.217829	-0.684259	0.911458	0.99314	18	ENSMUSG00000009394;ENSMUSG00000003863;ENSMUSG00000041670;ENSMUSG00000035864;ENSMUSG00000059602;ENSMUSG00000007207;ENSMUSG00000037217;ENSMUSG00000025094	Syn2;Ppfia3;Rims1;Syt1;Syn3;Stx1a;Syn1;Slc18a2	15987	0.973703	0.983437	0.981916
cecum_lcms	Colon	FA 15:1	counts ~ Group + Metabolite	REACTOME	REACTOME_SIALIC_ACID_METABOLISM	-0.255386	-0.923743	0.595442	0.835363	30	ENSMUSG00000079442;ENSMUSG00000056091;ENSMUSG00000031749;ENSMUSG00000035239;ENSMUSG00000028479;ENSMUSG00000057286;ENSMUSG00000079434;ENSMUSG00000022747;ENSMUSG00000045594;ENSMUSG00000049624;ENSMUSG00000025425;ENSMUSG00000017760;ENSMUSG00000003418;ENSMUSG00000040710	St6galnac4;St3gal5;St3gal2;Neu3;Gne;St6galnac2;Neu2;St3gal6;Glb1;Slc17a5;St8sia5;Ctsa;St8sia6;St8sia4	15987	0.768667	0.810989	0.806729
cecum_lcms	Colon	FA 15:1	counts ~ Group + Metabolite	REACTOME	REACTOME_SIGNALING_BY_ACTIVIN	0.211751	0.579964	0.958904	0.999336	15	ENSMUSG00000063065;ENSMUSG00000021765;ENSMUSG00000032968;ENSMUSG00000061393;ENSMUSG00000024515;ENSMUSG00000032402;ENSMUSG00000024563;ENSMUSG00000029287;ENSMUSG00000000532	Mapk3;Fst;Inha;Acvr2b;Smad4;Smad3;Smad2;Tgfbr3;Acvr1b	15987	0.996968	0.998873	0.998032
cecum_lcms	Colon	FA 15:1	counts ~ Group + Metabolite	REACTOME	REACTOME_SIGNALING_BY_ALK	-0.296156	-0.911682	0.562347	0.802156	16	ENSMUSG00000027665;ENSMUSG00000016933	Pik3ca;Plcg1	15987	0.741184	0.787793	0.783392
cecum_lcms	Colon	FA 15:1	counts ~ Group + Metabolite	REACTOME	REACTOME_SIGNALING_BY_BMP	-0.338014	-1.19916	0.2	0.417439	27	ENSMUSG00000019927;ENSMUSG00000022816;ENSMUSG00000050069;ENSMUSG00000000530;ENSMUSG00000021540;ENSMUSG00000021796;ENSMUSG00000031283;ENSMUSG00000021706;ENSMUSG00000018363;ENSMUSG00000052155;ENSMUSG00000067336;ENSMUSG00000029050	Ube2d1;Fstl1;Grem2;Acvrl1;Smad5;Bmpr1a;Chrdl1;Zfyve16;Smurf2;Acvr2a;Bmpr2;Ski	15987	0.380306	0.4413	0.435669
cecum_lcms	Colon	FA 15:1	counts ~ Group + Metabolite	REACTOME	REACTOME_SIGNALING_BY_CSF3_G_CSF	0.220005	0.673967	0.908654	0.991494	22	ENSMUSG00000021457;ENSMUSG00000024789;ENSMUSG00000053113;ENSMUSG00000020460;ENSMUSG00000055839;ENSMUSG00000030265;ENSMUSG00000032175;ENSMUSG00000090137;ENSMUSG00000042626;ENSMUSG00000008348	Syk;Jak2;Socs3;Rps27a;Elob;Kras;Tyk2;Uba52;Shc1;Ubc	15987	0.972334	0.982545	0.980973
cecum_lcms	Colon	FA 15:1	counts ~ Group + Metabolite	REACTOME	REACTOME_SIGNALING_BY_EGFR	0.291948	1.05533	0.355224	0.614767	48	ENSMUSG00000024486;ENSMUSG00000040990;ENSMUSG00000029378;ENSMUSG00000022114;ENSMUSG00000035203;ENSMUSG00000025499;ENSMUSG00000027508;ENSMUSG00000029999	Hbegf;Sh3kbp1;Areg;Spry2;Epn1;Hras;Pag1;Tgfa	15987	0.562678	0.616018	0.610402
cecum_lcms	Colon	FA 15:1	counts ~ Group + Metabolite	REACTOME	REACTOME_SIGNALING_BY_ERBB2	-0.202032	-0.784518	0.854985	0.967185	44	ENSMUSG00000027665;ENSMUSG00000019843;ENSMUSG00000025373;ENSMUSG00000019699	Pik3ca;Fyn;Rnf41;Akt3	15987	0.943683	0.959417	0.957228
cecum_lcms	Colon	FA 15:1	counts ~ Group + Metabolite	REACTOME	REACTOME_SIGNALING_BY_ERBB4	-0.162479	-0.603022	0.982759	0.999336	33	ENSMUSG00000027665;ENSMUSG00000032375;ENSMUSG00000019768;ENSMUSG00000024241;ENSMUSG00000032216;ENSMUSG00000053110;ENSMUSG00000041058;ENSMUSG00000059923;ENSMUSG00000019969;ENSMUSG00000041417	Pik3ca;Aph1b;Esr1;Sos1;Nedd4;Yap1;Wwp1;Grb2;Psen1;Pik3r1	15987	1	1	1
cecum_lcms	Colon	FA 15:1	counts ~ Group + Metabolite	REACTOME	REACTOME_SIGNALING_BY_ERYTHROPOIETIN	-0.317654	-0.966806	0.490431	0.745377	15	ENSMUSG00000027665;ENSMUSG00000039844;ENSMUSG00000006134;ENSMUSG00000059923;ENSMUSG00000041417	Pik3ca;Rapgef1;Crkl;Grb2;Pik3r1	15987	0.686195	0.734269	0.729162
cecum_lcms	Colon	FA 15:1	counts ~ Group + Metabolite	REACTOME	REACTOME_SIGNALING_BY_FGFR	0.203625	0.786945	0.843931	0.966083	66	ENSMUSG00000005320;ENSMUSG00000021018;ENSMUSG00000022114;ENSMUSG00000063065;ENSMUSG00000038489;ENSMUSG00000006498;ENSMUSG00000048373;ENSMUSG00000026994;ENSMUSG00000007564;ENSMUSG00000025499;ENSMUSG00000024258	Fgfr4;Polr2h;Spry2;Mapk3;Polr2l;Ptbp1;Fgfbp1;Galnt3;Ppp2r1a;Hras;Polr2d	15987	0.936885	0.953858	0.951599
cecum_lcms	Colon	FA 15:1	counts ~ Group + Metabolite	REACTOME	REACTOME_SIGNALING_BY_FGFR1	-0.301571	-1.16798	0.22619	0.453125	42	ENSMUSG00000047787;ENSMUSG00000027665;ENSMUSG00000031565;ENSMUSG00000016933;ENSMUSG00000021732;ENSMUSG00000047414;ENSMUSG00000057967;ENSMUSG00000028708;ENSMUSG00000021974	Flrt1;Pik3ca;Fgfr1;Plcg1;Fgf10;Flrt2;Fgf18;Mknk1;Fgf9	15987	0.414007	0.475434	0.469791
cecum_lcms	Colon	FA 15:1	counts ~ Group + Metabolite	REACTOME	REACTOME_SIGNALING_BY_FGFR2	0.212863	0.785637	0.845007	0.966083	52	ENSMUSG00000021018;ENSMUSG00000022114;ENSMUSG00000063065;ENSMUSG00000038489;ENSMUSG00000006498;ENSMUSG00000048373;ENSMUSG00000007564;ENSMUSG00000025499;ENSMUSG00000024258	Polr2h;Spry2;Mapk3;Polr2l;Ptbp1;Fgfbp1;Ppp2r1a;Hras;Polr2d	15987	0.937628	0.954341	0.952078
cecum_lcms	Colon	FA 15:1	counts ~ Group + Metabolite	REACTOME	REACTOME_SIGNALING_BY_FGFR3	-0.192951	-0.716114	0.913793	0.99373	33	ENSMUSG00000027665;ENSMUSG00000016933;ENSMUSG00000057967;ENSMUSG00000028708;ENSMUSG00000021974;ENSMUSG00000024241;ENSMUSG00000020170;ENSMUSG00000002413;ENSMUSG00000043733;ENSMUSG00000059923;ENSMUSG00000041417	Pik3ca;Plcg1;Fgf18;Mknk1;Fgf9;Sos1;Frs2;Braf;Ptpn11;Grb2;Pik3r1	15987	0.974266	0.984243	0.982763
cecum_lcms	Colon	FA 15:1	counts ~ Group + Metabolite	REACTOME	REACTOME_SIGNALING_BY_FGFR4	0.222094	0.751686	0.862385	0.969558	33	ENSMUSG00000005320;ENSMUSG00000022114;ENSMUSG00000063065;ENSMUSG00000007564;ENSMUSG00000025499	Fgfr4;Spry2;Mapk3;Ppp2r1a;Hras	15987	0.946852	0.96281	0.960771
cecum_lcms	Colon	FA 15:1	counts ~ Group + Metabolite	REACTOME	REACTOME_SIGNALING_BY_GPCR	-0.157395	-0.871425	0.982301	0.999336	431	ENSMUSG00000094065;ENSMUSG00000026475;ENSMUSG00000044337;ENSMUSG00000043895;ENSMUSG00000019464;ENSMUSG00000059588;ENSMUSG00000002885;ENSMUSG00000027665;ENSMUSG00000028635;ENSMUSG00000043953;ENSMUSG00000025958;ENSMUSG00000044534;ENSMUSG00000020123;ENSMUSG00000045613;ENSMUSG00000004730;ENSMUSG00000030102;ENSMUSG00000021219;ENSMUSG00000019699;ENSMUSG00000025277;ENSMUSG00000032177;ENSMUSG00000022122;ENSMUSG00000003228;ENSMUSG00000094686;ENSMUSG00000032766;ENSMUSG00000026678;ENSMUSG00000048376;ENSMUSG00000074715;ENSMUSG00000059409;ENSMUSG00000033174;ENSMUSG00000042190;ENSMUSG00000048779;ENSMUSG00000036437;ENSMUSG00000031489;ENSMUSG00000022220;ENSMUSG00000053647;ENSMUSG00000032058;ENSMUSG00000032875;ENSMUSG00000035042;ENSMUSG00000031861;ENSMUSG00000024186;ENSMUSG00000018909;ENSMUSG00000059495;ENSMUSG00000026432;ENSMUSG00000028036;ENSMUSG00000035735;ENSMUSG00000022861;ENSMUSG00000022489;ENSMUSG00000035431;ENSMUSG00000045092;ENSMUSG00000034881;ENSMUSG00000029819;ENSMUSG00000030790;ENSMUSG00000025265;ENSMUSG00000069094;ENSMUSG00000057530;ENSMUSG00000026778;ENSMUSG00000047898;ENSMUSG00000044359;ENSMUSG00000049241;ENSMUSG00000045502;ENSMUSG00000025905;ENSMUSG00000052821;ENSMUSG00000029373;ENSMUSG00000079355;ENSMUSG00000020081;ENSMUSG00000047904;ENSMUSG00000036353;ENSMUSG00000066090;ENSMUSG00000027669;ENSMUSG00000024241;ENSMUSG00000032773;ENSMUSG00000021948;ENSMUSG00000049130;ENSMUSG00000020612;ENSMUSG00000048337;ENSMUSG00000033717;ENSMUSG00000038530;ENSMUSG00000036095;ENSMUSG00000051177;ENSMUSG00000034731;ENSMUSG00000025584;ENSMUSG00000024290;ENSMUSG00000020785;ENSMUSG00000015342;ENSMUSG00000000562;ENSMUSG00000004347;ENSMUSG00000020963;ENSMUSG00000071005;ENSMUSG00000071176;ENSMUSG00000018927	Ccl21d;Rgs16;Ackr3;S1pr2;Ptger1;Calcrl;Adgre5;Pik3ca;Edn2;Ccrl2;Creb1;Ackr2;Avpr1a;Chrm2;Adgre1;Itpr1;Rgs6;Akt3;Abhd6;Pde4a;Ednrb;Grk5;Ccl21a;Gng11;Rgs5;F2r;Ccl28;Ppp2r5d;Mgll;Cmklr1;P2ry6;Npy1r;Adrb3;Adcy4;Gper1;Ppp2r1b;Arhgef17;Ccl5;Lpar2;Rgs11;Arrb1;Arhgef12;Avpr1b;Ptgfr;Dagla;Dgkg;Pde1b;Sstr1;S1pr1;Tbxa2r;Npy;Adm;Fgd1;Pde7a;Ece1;Prkcq;Ccr4;P2ry4;Hcar1;Hcar2;Oprk1;Cysltr1;Pf4;Ackr4;Tacr2;Sstr2;P2ry12;Insl5;Gnb4;Sos1;Chrm1;Prkcd;C5ar1;Prkar1a;Npy4r;Adra2a;Rgs4;Dgkb;Plcb1;Dgkh;Pde8a;Rock1;Camkk1;Xk;Adora3;Pde1c;Tshr;Ccl19;Arhgef10;Ccl6	15987	1	1	1
cecum_lcms	Colon	FA 15:1	counts ~ Group + Metabolite	REACTOME	REACTOME_SIGNALING_BY_HEDGEHOG	0.321993	1.37208	0.0352304	0.109257	120	ENSMUSG00000025130;ENSMUSG00000040586;ENSMUSG00000043091;ENSMUSG00000020708;ENSMUSG00000002102;ENSMUSG00000060073;ENSMUSG00000026914;ENSMUSG00000006998;ENSMUSG00000026229;ENSMUSG00000017221;ENSMUSG00000038564;ENSMUSG00000069744;ENSMUSG00000023004;ENSMUSG00000030603;ENSMUSG00000005779;ENSMUSG00000030591;ENSMUSG00000032301;ENSMUSG00000028452;ENSMUSG00000018286;ENSMUSG00000036752;ENSMUSG00000037375;ENSMUSG00000022193;ENSMUSG00000021178;ENSMUSG00000026750;ENSMUSG00000025487;ENSMUSG00000028837;ENSMUSG00000022400;ENSMUSG00000027566;ENSMUSG00000006538;ENSMUSG00000042988;ENSMUSG00000014769;ENSMUSG00000020460;ENSMUSG00000026202;ENSMUSG00000021737;ENSMUSG00000039067;ENSMUSG00000038780	P4hb;Ofd1;Tuba1c;Psmc5;Psmc3;Psma3;Psmd14;Psmd2;Psmd1;Psmd3;Ift172;Psmb3;Tuba1b;Psmc4;Psmb4;Psmd8;Psma4;Vcp;Psmb6;Tubb4b;Hhat;Psmb5;Psmc1;Psmb7;Psmd13;Psmb2;Rbx1;Psma7;Ihh;Notum;Psmb1;Rps27a;Tuba4a;Psmd6;Psmd7;Smurf1	15987	0.103595	0.142623	0.139089
cecum_lcms	Colon	FA 15:1	counts ~ Group + Metabolite	REACTOME	REACTOME_SIGNALING_BY_HIPPO	0.28516	0.85004	0.6672	0.880053	20	ENSMUSG00000018849;ENSMUSG00000018326;ENSMUSG00000024812;ENSMUSG00000020849;ENSMUSG00000022329	Wwc1;Ywhab;Tjp2;Ywhae;Stk3	15987	0.820126	0.85743	0.853586
cecum_lcms	Colon	FA 15:1	counts ~ Group + Metabolite	REACTOME	REACTOME_SIGNALING_BY_INSULIN_RECEPTOR	0.162923	0.609375	0.986627	0.999379	56	ENSMUSG00000019302;ENSMUSG00000005320;ENSMUSG00000063065;ENSMUSG00000006273;ENSMUSG00000019087;ENSMUSG00000033793;ENSMUSG00000039105;ENSMUSG00000024121;ENSMUSG00000038894;ENSMUSG00000058488;ENSMUSG00000056999;ENSMUSG00000022295;ENSMUSG00000004285;ENSMUSG00000004056;ENSMUSG00000032571;ENSMUSG00000024403	Atp6v0a1;Fgfr4;Mapk3;Atp6v1b2;Atp6ap1;Atp6v1h;Atp6v1g1;Atp6v0c;Irs2;Kl;Ide;Atp6v1c1;Atp6v1f;Akt2;Pik3r4;Atp6v1g2	15987	1	1	1
cecum_lcms	Colon	FA 15:1	counts ~ Group + Metabolite	REACTOME	REACTOME_SIGNALING_BY_INTERLEUKINS	0.302418	1.39362	0.00973291	0.0376536	241	ENSMUSG00000031750;ENSMUSG00000025130;ENSMUSG00000040329;ENSMUSG00000026981;ENSMUSG00000044244;ENSMUSG00000034394;ENSMUSG00000020708;ENSMUSG00000022414;ENSMUSG00000002102;ENSMUSG00000060073;ENSMUSG00000026914;ENSMUSG00000006998;ENSMUSG00000026229;ENSMUSG00000017221;ENSMUSG00000062157;ENSMUSG00000018932;ENSMUSG00000021250;ENSMUSG00000063065;ENSMUSG00000069744;ENSMUSG00000030603;ENSMUSG00000005779;ENSMUSG00000030591;ENSMUSG00000032301;ENSMUSG00000066551;ENSMUSG00000026069;ENSMUSG00000018286;ENSMUSG00000059456;ENSMUSG00000093769;ENSMUSG00000021025;ENSMUSG00000005364;ENSMUSG00000007564;ENSMUSG00000079415;ENSMUSG00000022193;ENSMUSG00000041488;ENSMUSG00000021457;ENSMUSG00000004626;ENSMUSG00000021178;ENSMUSG00000026750;ENSMUSG00000032109;ENSMUSG00000022575;ENSMUSG00000025487;ENSMUSG00000028837;ENSMUSG00000020048;ENSMUSG00000025383;ENSMUSG00000022400;ENSMUSG00000027566;ENSMUSG00000074781;ENSMUSG00000032187;ENSMUSG00000004040;ENSMUSG00000024789;ENSMUSG00000020894;ENSMUSG00000014769;ENSMUSG00000053113;ENSMUSG00000020460;ENSMUSG00000031530;ENSMUSG00000060477;ENSMUSG00000052684;ENSMUSG00000021737;ENSMUSG00000020592;ENSMUSG00000038894;ENSMUSG00000039067;ENSMUSG00000022285;ENSMUSG00000033352	Il34;P4hb;Il7;Il1rn;Il20rb;Lif;Psmc5;Tab1;Psmc3;Psma3;Psmd14;Psmd2;Psmd1;Psmd3;Ifnlr1;Map2k3;Fos;Mapk3;Psmb3;Psmc4;Psmb4;Psmd8;Psma4;Hmgb1;Il1rl1;Psmb6;Ptk2b;H3c14;Nfkbia;Il5ra;Ppp2r1a;Cntf;Psmb5;Stx3;Syk;Stxbp2;Psmc1;Psmb7;Nlrx1;Gsdmd;Psmd13;Psmb2;Hsp90b1;Il23a;Rbx1;Psma7;Ube2n;Smarca4;Stat3;Jak2;Vamp2;Psmb1;Socs3;Rps27a;Dusp4;Irak2;Jun;Psmd6;Sdc1;Irs2;Psmd7;Ywhaz;Map2k4	15987	0.0363531	0.0563016	0.0544143
cecum_lcms	Colon	FA 15:1	counts ~ Group + Metabolite	REACTOME	REACTOME_SIGNALING_BY_MET	0.220866	0.853576	0.735549	0.9117	66	ENSMUSG00000040990;ENSMUSG00000001507;ENSMUSG00000036466;ENSMUSG00000053291;ENSMUSG00000001847;ENSMUSG00000015533;ENSMUSG00000027315;ENSMUSG00000017607;ENSMUSG00000029102;ENSMUSG00000025499;ENSMUSG00000024539;ENSMUSG00000022607;ENSMUSG00000004040;ENSMUSG00000020460;ENSMUSG00000044147;ENSMUSG00000028864	Sh3kbp1;Itga3;Megf11;Rab4b;Rac1;Itga2;Spint1;Tns4;Hgfac;Hras;Ptpn2;Ptk2;Stat3;Rps27a;Arf6;Hgf	15987	0.86715	0.896949	0.89371
cecum_lcms	Colon	FA 15:1	counts ~ Group + Metabolite	REACTOME	REACTOME_SIGNALING_BY_NOTCH	-0.227772	-0.867763	0.683582	0.886703	40	ENSMUSG00000014773;ENSMUSG00000026923;ENSMUSG00000039982;ENSMUSG00000027314;ENSMUSG00000032375;ENSMUSG00000027276	Dll1;Notch1;Dtx4;Dll4;Aph1b;Jag1	15987	0.830167	0.867307	0.863528
cecum_lcms	Colon	FA 15:1	counts ~ Group + Metabolite	REACTOME	REACTOME_SIGNALING_BY_NOTCH1	-0.268837	-0.857499	0.676316	0.885173	19	ENSMUSG00000026923;ENSMUSG00000039982	Notch1;Dtx4	15987	0.825773	0.863018	0.85919
cecum_lcms	Colon	FA 15:1	counts ~ Group + Metabolite	REACTOME	REACTOME_SIGNALING_BY_NOTCH3	-0.31447	-1.01415	0.442971	0.702517	20	ENSMUSG00000014773;ENSMUSG00000027314;ENSMUSG00000032375;ENSMUSG00000027276	Dll1;Dll4;Aph1b;Jag1	15987	0.643761	0.694168	0.688949
cecum_lcms	Colon	FA 15:1	counts ~ Group + Metabolite	REACTOME	REACTOME_SIGNALING_BY_NTRK1_TRKA	-0.267514	-1.12456	0.247619	0.480193	61	ENSMUSG00000019970;ENSMUSG00000027665;ENSMUSG00000063870;ENSMUSG00000025958;ENSMUSG00000003518;ENSMUSG00000059409;ENSMUSG00000032058;ENSMUSG00000032577;ENSMUSG00000039844;ENSMUSG00000053436;ENSMUSG00000060279;ENSMUSG00000024241;ENSMUSG00000006134;ENSMUSG00000020312	Sgk1;Pik3ca;Chd4;Creb1;Dusp3;Ppp2r5d;Ppp2r1b;Mapkapk3;Rapgef1;Mapk14;Ap2a1;Sos1;Crkl;Shc2	15987	0.441107	0.500947	0.495271
cecum_lcms	Colon	FA 15:1	counts ~ Group + Metabolite	REACTOME	REACTOME_SIGNALING_BY_NTRKS	-0.321307	-1.42944	0.0260501	0.0871369	72	ENSMUSG00000019970;ENSMUSG00000027665;ENSMUSG00000063870;ENSMUSG00000059146;ENSMUSG00000019843;ENSMUSG00000025958;ENSMUSG00000024713;ENSMUSG00000016933;ENSMUSG00000003518;ENSMUSG00000059409;ENSMUSG00000032058;ENSMUSG00000032577;ENSMUSG00000039844;ENSMUSG00000053436;ENSMUSG00000060279;ENSMUSG00000024241;ENSMUSG00000049107;ENSMUSG00000006134;ENSMUSG00000020312	Sgk1;Pik3ca;Chd4;Ntrk3;Fyn;Creb1;Pcsk5;Plcg1;Dusp3;Ppp2r5d;Ppp2r1b;Mapkapk3;Rapgef1;Mapk14;Ap2a1;Sos1;Ntf3;Crkl;Shc2	15987	0.0817801	0.114373	0.111307
cecum_lcms	Colon	FA 15:1	counts ~ Group + Metabolite	REACTOME	REACTOME_SIGNALING_BY_NUCLEAR_RECEPTORS	0.214061	0.96032	0.547464	0.789751	180	ENSMUSG00000020962;ENSMUSG00000018623;ENSMUSG00000021018;ENSMUSG00000066441;ENSMUSG00000024486;ENSMUSG00000029378;ENSMUSG00000027068;ENSMUSG00000043613;ENSMUSG00000109324;ENSMUSG00000016559;ENSMUSG00000015134;ENSMUSG00000033543;ENSMUSG00000025921;ENSMUSG00000063065;ENSMUSG00000038489;ENSMUSG00000029713;ENSMUSG00000024454;ENSMUSG00000093769;ENSMUSG00000024926;ENSMUSG00000017737;ENSMUSG00000006494;ENSMUSG00000010914;ENSMUSG00000025499;ENSMUSG00000022607;ENSMUSG00000024258;ENSMUSG00000035451;ENSMUSG00000023439;ENSMUSG00000029999;ENSMUSG00000060639;ENSMUSG00000096010;ENSMUSG00000021214;ENSMUSG00000114456;ENSMUSG00000069303;ENSMUSG00000009555;ENSMUSG00000063415;ENSMUSG00000029064	Gtf2a1;Mmp7;Polr2h;Rdh11;Hbegf;Areg;Dhrs9;Mmp3;Prmt1;H3f3b;Aldh1a3;Gtf2a2;Rdh10;Mapk3;Polr2l;Gnb2;Hdac3;H3c14;Kat5;Mmp9;Pdk1;Pdhx;Hras;Ptk2;Polr2d;Foxa1;Gnb3;Tgfa;H4c9;H4c16;Akr1c18;H2bc9;H2bc24;Cdk9;Cyp26b1;Gnb1	15987	0.728884	0.777276	0.772685
cecum_lcms	Colon	FA 15:1	counts ~ Group + Metabolite	REACTOME	REACTOME_SIGNALING_BY_PDGF	-0.367692	-1.47616	0.0329682	0.103076	49	ENSMUSG00000027665;ENSMUSG00000026042;ENSMUSG00000026043;ENSMUSG00000004098;ENSMUSG00000021549;ENSMUSG00000016933;ENSMUSG00000040152;ENSMUSG00000020919;ENSMUSG00000039844;ENSMUSG00000002147;ENSMUSG00000020241;ENSMUSG00000026837;ENSMUSG00000001119;ENSMUSG00000024241;ENSMUSG00000006134;ENSMUSG00000027570;ENSMUSG00000048126	Pik3ca;Col5a2;Col3a1;Col5a3;Rasa1;Plcg1;Thbs1;Stat5b;Rapgef1;Stat6;Col6a2;Col5a1;Col6a1;Sos1;Crkl;Col9a3;Col6a3	15987	0.0984869	0.136009	0.132538
cecum_lcms	Colon	FA 15:1	counts ~ Group + Metabolite	REACTOME	REACTOME_SIGNALING_BY_PTK6	0.435279	1.57344	0.0102766	0.0393594	48	ENSMUSG00000024486;ENSMUSG00000038781;ENSMUSG00000002068;ENSMUSG00000038751;ENSMUSG00000025358;ENSMUSG00000001847;ENSMUSG00000006728;ENSMUSG00000007815;ENSMUSG00000025499;ENSMUSG00000058230;ENSMUSG00000004040;ENSMUSG00000053113;ENSMUSG00000020460;ENSMUSG00000031955;ENSMUSG00000036273;ENSMUSG00000068335;ENSMUSG00000001729;ENSMUSG00000021109;ENSMUSG00000058325;ENSMUSG00000027579;ENSMUSG00000018166;ENSMUSG00000030265;ENSMUSG00000003031;ENSMUSG00000090137	Hbegf;Stap2;Ccne1;Ptk6;Cdk2;Rac1;Cdk4;Rhoa;Hras;Arhgap35;Stat3;Socs3;Rps27a;Bcar1;Lrrk2;Dok1;Akt1;Hif1a;Dock1;Srms;Erbb3;Kras;Cdkn1b;Uba52	15987	0.0380535	0.05866	0.0566952
cecum_lcms	Colon	FA 15:1	counts ~ Group + Metabolite	REACTOME	REACTOME_SIGNALING_BY_RECEPTOR_TYROSINE_KINASES	0.194756	0.933957	0.655644	0.874954	376	ENSMUSG00000032113;ENSMUSG00000019302;ENSMUSG00000005320;ENSMUSG00000025372;ENSMUSG00000029304;ENSMUSG00000021018;ENSMUSG00000022225;ENSMUSG00000027087;ENSMUSG00000024486;ENSMUSG00000040990;ENSMUSG00000029378;ENSMUSG00000022114;ENSMUSG00000001507;ENSMUSG00000018326;ENSMUSG00000038751;ENSMUSG00000029580;ENSMUSG00000063065;ENSMUSG00000035027;ENSMUSG00000062825;ENSMUSG00000032584;ENSMUSG00000038489;ENSMUSG00000006498;ENSMUSG00000036466;ENSMUSG00000048373;ENSMUSG00000035203;ENSMUSG00000001552;ENSMUSG00000053291;ENSMUSG00000022791;ENSMUSG00000001847;ENSMUSG00000015533;ENSMUSG00000024454;ENSMUSG00000059456;ENSMUSG00000027315;ENSMUSG00000026994;ENSMUSG00000006273;ENSMUSG00000007564;ENSMUSG00000028909;ENSMUSG00000030774;ENSMUSG00000087247;ENSMUSG00000037815;ENSMUSG00000017737;ENSMUSG00000017607;ENSMUSG00000007815;ENSMUSG00000029102;ENSMUSG00000025499;ENSMUSG00000024539;ENSMUSG00000039615;ENSMUSG00000022607;ENSMUSG00000027508;ENSMUSG00000024258;ENSMUSG00000030447;ENSMUSG00000019087;ENSMUSG00000027002;ENSMUSG00000026126;ENSMUSG00000038696;ENSMUSG00000029999;ENSMUSG00000028019;ENSMUSG00000033793;ENSMUSG00000024620;ENSMUSG00000004040;ENSMUSG00000024789;ENSMUSG00000003458;ENSMUSG00000058704;ENSMUSG00000039105;ENSMUSG00000046434;ENSMUSG00000015750;ENSMUSG00000066877;ENSMUSG00000053158;ENSMUSG00000008036;ENSMUSG00000004864;ENSMUSG00000037868;ENSMUSG00000020460;ENSMUSG00000031530;ENSMUSG00000024121	Chek1;Atp6v0a1;Fgfr4;Baiap2;Spp1;Polr2h;Cma1;Itgav;Hbegf;Sh3kbp1;Areg;Spry2;Itga3;Ywhab;Ptk6;Actb;Mapk3;Map2k2;Actg1;Mst1r;Polr2l;Ptbp1;Megf11;Fgfbp1;Epn1;Jup;Rab4b;Tnk2;Rac1;Itga2;Hdac3;Ptk2b;Spint1;Galnt3;Atp6v1b2;Ppp2r1a;Ptpru;Pak1;Alkal1;Ctnna1;Mmp9;Tns4;Rhoa;Hgfac;Hras;Ptpn2;Stub1;Ptk2;Pag1;Polr2d;Cyfip1;Atp6ap1;Nckap1;Ptpn18;Mapkap1;Tgfa;Pdgfc;Atp6v1h;Pdgfrb;Stat3;Jak2;Ncstn;Memo1;Atp6v1g1;Hnrnpa1;Aph1a;Nck2;Fes;Ap2s1;Mapk13;Egr2;Rps27a;Dusp4;Atp6v0c	15987	0.811456	0.850248	0.846235
cecum_lcms	Colon	FA 15:1	counts ~ Group + Metabolite	REACTOME	REACTOME_SIGNALING_BY_RETINOIC_ACID	0.273873	0.950329	0.547256	0.789751	38	ENSMUSG00000066441;ENSMUSG00000027068;ENSMUSG00000015134;ENSMUSG00000025921;ENSMUSG00000006494;ENSMUSG00000010914;ENSMUSG00000021214;ENSMUSG00000063415;ENSMUSG00000089789;ENSMUSG00000020621	Rdh11;Dhrs9;Aldh1a3;Rdh10;Pdk1;Pdhx;Akr1c18;Cyp26b1;Rdh1;Rdh14	15987	0.728723	0.777206	0.772599
cecum_lcms	Colon	FA 15:1	counts ~ Group + Metabolite	REACTOME	REACTOME_SIGNALING_BY_ROBO_RECEPTORS	-0.269384	-0.883685	0.626984	0.854573	21	ENSMUSG00000022995;ENSMUSG00000056427;ENSMUSG00000025437	Enah;Slit3;Usp33	15987	0.792127	0.831855	0.827709
cecum_lcms	Colon	FA 15:1	counts ~ Group + Metabolite	REACTOME	REACTOME_SIGNALING_BY_SCF_KIT	0.283973	0.974513	0.516667	0.769974	36	ENSMUSG00000032113;ENSMUSG00000022225;ENSMUSG00000001847;ENSMUSG00000028909;ENSMUSG00000017737;ENSMUSG00000025499;ENSMUSG00000004040;ENSMUSG00000024789;ENSMUSG00000053158	Chek1;Cma1;Rac1;Ptpru;Mmp9;Hras;Stat3;Jak2;Fes	15987	0.706937	0.754354	0.749435
cecum_lcms	Colon	FA 15:1	counts ~ Group + Metabolite	REACTOME	REACTOME_SIGNALING_BY_TGFBR3	-0.256102	-0.840115	0.698413	0.897136	21	ENSMUSG00000039239;ENSMUSG00000017466;ENSMUSG00000032375;ENSMUSG00000018909	Tgfb2;Timp2;Aph1b;Arrb1	15987	0.840179	0.875718	0.872072
cecum_lcms	Colon	FA 15:1	counts ~ Group + Metabolite	REACTOME	REACTOME_SIGNALING_BY_TGFB_FAMILY_MEMBERS	-0.213003	-1.01353	0.432143	0.696887	111	ENSMUSG00000039239;ENSMUSG00000019927;ENSMUSG00000027204;ENSMUSG00000022816;ENSMUSG00000021253;ENSMUSG00000040488;ENSMUSG00000050069;ENSMUSG00000026834;ENSMUSG00000027552;ENSMUSG00000000530;ENSMUSG00000017466;ENSMUSG00000032375;ENSMUSG00000032217;ENSMUSG00000024947;ENSMUSG00000047407;ENSMUSG00000020325;ENSMUSG00000018909;ENSMUSG00000021540;ENSMUSG00000021796;ENSMUSG00000031283;ENSMUSG00000026349	Tgfb2;Ube2d1;Fbn1;Fstl1;Tgfb3;Ltbp4;Grem2;Acvr1c;E2f5;Acvrl1;Timp2;Aph1b;Rnf111;Men1;Tgif1;Fstl3;Arrb1;Smad5;Bmpr1a;Chrdl1;Ccnt2	15987	0.633837	0.685002	0.679715
cecum_lcms	Colon	FA 15:1	counts ~ Group + Metabolite	REACTOME	REACTOME_SIGNALING_BY_TGF_BETA_RECEPTOR_COMPLEX	-0.175549	-0.781184	0.900641	0.989801	74	ENSMUSG00000039239;ENSMUSG00000019927;ENSMUSG00000027204;ENSMUSG00000021253;ENSMUSG00000040488;ENSMUSG00000027552;ENSMUSG00000032217;ENSMUSG00000024947;ENSMUSG00000047407	Tgfb2;Ube2d1;Fbn1;Tgfb3;Ltbp4;E2f5;Rnf111;Men1;Tgif1	15987	0.969699	0.979296	0.977577
cecum_lcms	Colon	FA 15:1	counts ~ Group + Metabolite	REACTOME	REACTOME_SIGNALING_BY_THE_B_CELL_RECEPTOR_BCR	0.215195	0.936586	0.586253	0.825496	147	ENSMUSG00000094787;ENSMUSG00000040990;ENSMUSG00000020708;ENSMUSG00000061132;ENSMUSG00000002102;ENSMUSG00000060073;ENSMUSG00000026914;ENSMUSG00000006998;ENSMUSG00000026229;ENSMUSG00000017221;ENSMUSG00000069744;ENSMUSG00000030603;ENSMUSG00000032966;ENSMUSG00000005779;ENSMUSG00000030591;ENSMUSG00000032301;ENSMUSG00000018286;ENSMUSG00000021025;ENSMUSG00000095612;ENSMUSG00000022193;ENSMUSG00000021457;ENSMUSG00000021178;ENSMUSG00000094491;ENSMUSG00000026750;ENSMUSG00000025499;ENSMUSG00000025487;ENSMUSG00000028837;ENSMUSG00000094124	ENSMUSG00000094787;Sh3kbp1;Psmc5;Blnk;Psmc3;Psma3;Psmd14;Psmd2;Psmd1;Psmd3;Psmb3;Psmc4;Fkbp1a;Psmb4;Psmd8;Psma4;Psmb6;Nfkbia;ENSMUSG00000095612;Psmb5;Syk;Psmc1;Igkv1-133;Psmb7;Hras;Psmd13;Psmb2;Ighv1-74	15987	0.760921	0.804719	0.800454
cecum_lcms	Colon	FA 15:1	counts ~ Group + Metabolite	REACTOME	REACTOME_SIGNALING_BY_TYPE_1_INSULIN_LIKE_GROWTH_FACTOR_1_RECEPTOR_IGF1R	-0.339045	-1.25108	0.16129	0.354007	34	ENSMUSG00000027665;ENSMUSG00000031565;ENSMUSG00000021732;ENSMUSG00000027208;ENSMUSG00000057967;ENSMUSG00000021974;ENSMUSG00000005533;ENSMUSG00000024241;ENSMUSG00000028145;ENSMUSG00000020170;ENSMUSG00000043733;ENSMUSG00000059923;ENSMUSG00000041417;ENSMUSG00000042254;ENSMUSG00000037225;ENSMUSG00000020053;ENSMUSG00000045322;ENSMUSG00000048583;ENSMUSG00000024122	Pik3ca;Fgfr1;Fgf10;Fgf7;Fgf18;Fgf9;Igf1r;Sos1;Them4;Frs2;Ptpn11;Grb2;Pik3r1;Cilp;Fgf2;Igf1;Tlr9;Igf2;Pdpk1	15987	0.323143	0.386738	0.381118
cecum_lcms	Colon	FA 15:1	counts ~ Group + Metabolite	REACTOME	REACTOME_SIGNALING_BY_VEGF	0.188506	0.780349	0.883978	0.977095	100	ENSMUSG00000025372;ENSMUSG00000027087;ENSMUSG00000029580;ENSMUSG00000062825;ENSMUSG00000001552;ENSMUSG00000001847;ENSMUSG00000059456;ENSMUSG00000030774;ENSMUSG00000037815;ENSMUSG00000007815;ENSMUSG00000025499;ENSMUSG00000022607;ENSMUSG00000030447;ENSMUSG00000027002;ENSMUSG00000038696;ENSMUSG00000066877;ENSMUSG00000004864;ENSMUSG00000026480;ENSMUSG00000031955;ENSMUSG00000006932;ENSMUSG00000022781;ENSMUSG00000001175;ENSMUSG00000028868;ENSMUSG00000006519;ENSMUSG00000031380;ENSMUSG00000005034;ENSMUSG00000001729	Baiap2;Itgav;Actb;Actg1;Jup;Rac1;Ptk2b;Pak1;Ctnna1;Rhoa;Hras;Ptk2;Cyfip1;Nckap1;Mapkap1;Nck2;Mapk13;Ncf2;Bcar1;Ctnnb1;Pak2;Calm1;Wasf2;Cyba;Vegfd;Prkacb;Akt1	15987	0.96089	0.972533	0.970706
cecum_lcms	Colon	FA 15:1	counts ~ Group + Metabolite	REACTOME	REACTOME_SIGNALING_BY_WNT	0.258513	1.17213	0.153459	0.341714	204	ENSMUSG00000024985;ENSMUSG00000036856;ENSMUSG00000028988;ENSMUSG00000020708;ENSMUSG00000031575;ENSMUSG00000002102;ENSMUSG00000018293;ENSMUSG00000037373;ENSMUSG00000060073;ENSMUSG00000026914;ENSMUSG00000006998;ENSMUSG00000026229;ENSMUSG00000017221;ENSMUSG00000069744;ENSMUSG00000030603;ENSMUSG00000005779;ENSMUSG00000030591;ENSMUSG00000001847;ENSMUSG00000032301;ENSMUSG00000029713;ENSMUSG00000018286;ENSMUSG00000024960;ENSMUSG00000005699;ENSMUSG00000007564;ENSMUSG00000024387;ENSMUSG00000022193;ENSMUSG00000021178;ENSMUSG00000007815;ENSMUSG00000026750;ENSMUSG00000025487;ENSMUSG00000028837;ENSMUSG00000047547;ENSMUSG00000023439;ENSMUSG00000022400;ENSMUSG00000018012;ENSMUSG00000030967;ENSMUSG00000027566;ENSMUSG00000034574;ENSMUSG00000029462;ENSMUSG00000032187;ENSMUSG00000014769;ENSMUSG00000025860;ENSMUSG00000024913;ENSMUSG00000045005;ENSMUSG00000008036;ENSMUSG00000020460;ENSMUSG00000029064;ENSMUSG00000026917;ENSMUSG00000021737;ENSMUSG00000039067;ENSMUSG00000022285;ENSMUSG00000009108;ENSMUSG00000038780;ENSMUSG00000006932;ENSMUSG00000047126;ENSMUSG00000028932;ENSMUSG00000001175;ENSMUSG00000067199	Tcf7l2;Wnt4;Ctnnbip1;Psmc5;Ash2l;Psmc3;Pfn1;Ctbp1;Psma3;Psmd14;Psmd2;Psmd1;Psmd3;Psmb3;Psmc4;Psmb4;Psmd8;Rac1;Psma4;Gnb2;Psmb6;Plcb3;Pard6a;Ppp2r1a;Csnk2b;Psmb5;Psmc1;Rhoa;Psmb7;Psmd13;Psmb2;Cltb;Gnb3;Rbx1;Rac3;Zranb1;Psma7;Daam1;Vps29;Smarca4;Psmb1;Xiap;Lrp5;Fzd5;Ap2s1;Rps27a;Gnb1;Wdr5;Psmd6;Psmd7;Ywhaz;Gnat2;Smurf1;Ctnnb1;Cltc;Psmc2;Calm1;Frat1	15987	0.311872	0.37511	0.369649
cecum_lcms	Colon	FA 15:1	counts ~ Group + Metabolite	REACTOME	REACTOME_SIGNALLING_TO_ERKS	0.232233	0.723493	0.850962	0.967117	24	ENSMUSG00000018326;ENSMUSG00000063065;ENSMUSG00000035027;ENSMUSG00000025499	Ywhab;Mapk3;Map2k2;Hras	15987	0.94129	0.957381	0.955182
cecum_lcms	Colon	FA 15:1	counts ~ Group + Metabolite	REACTOME	REACTOME_SIGNAL_AMPLIFICATION	-0.171428	-0.622365	0.964088	0.999336	29	ENSMUSG00000032766;ENSMUSG00000053436;ENSMUSG00000034881;ENSMUSG00000036353;ENSMUSG00000027669	Gng11;Mapk14;Tbxa2r;P2ry12;Gnb4	15987	0.9983	1	0.999546
cecum_lcms	Colon	FA 15:1	counts ~ Group + Metabolite	REACTOME	REACTOME_SIGNAL_TRANSDUCTION_BY_L1	0.415648	1.22274	0.205788	0.426036	19	ENSMUSG00000027087;ENSMUSG00000063065;ENSMUSG00000035027;ENSMUSG00000001847;ENSMUSG00000030774;ENSMUSG00000024387;ENSMUSG00000034664	Itgav;Mapk3;Map2k2;Rac1;Pak1;Csnk2b;Itga2b	15987	0.388339	0.449218	0.443541
cecum_lcms	Colon	FA 15:1	counts ~ Group + Metabolite	REACTOME	REACTOME_SLC_MEDIATED_TRANSMEMBRANE_TRANSPORT	0.246154	1.10302	0.265013	0.504975	178	ENSMUSG00000037656;ENSMUSG00000003528;ENSMUSG00000031776;ENSMUSG00000019935;ENSMUSG00000034591;ENSMUSG00000039463;ENSMUSG00000096687;ENSMUSG00000025792;ENSMUSG00000063354;ENSMUSG00000028645;ENSMUSG00000003161;ENSMUSG00000024327;ENSMUSG00000020334;ENSMUSG00000025161;ENSMUSG00000021432;ENSMUSG00000038963;ENSMUSG00000026435;ENSMUSG00000028542;ENSMUSG00000020261;ENSMUSG00000045100;ENSMUSG00000040010;ENSMUSG00000030235;ENSMUSG00000023829;ENSMUSG00000041313;ENSMUSG00000033114;ENSMUSG00000049922;ENSMUSG00000027953;ENSMUSG00000000792;ENSMUSG00000020142;ENSMUSG00000038178;ENSMUSG00000031766;ENSMUSG00000030500;ENSMUSG00000024131;ENSMUSG00000021553;ENSMUSG00000015668;ENSMUSG00000001918;ENSMUSG00000028521	Slc20a2;Slc25a1;Arl2bp;Slc17a8;Slc41a2;Slc9a8;Mfsd4b4;Slc25a10;Slc39a4;Slc2a1;Sri;Slc39a7;Slc22a4;Slc16a3;Slc35b3;Slco4a1;Slc45a3;Slc6a9;Slc36a1;Slc25a26;Slc7a5;Slco1c1;Slc22a1;Slc7a1;Slc35d2;Slc35c1;Slc50a1;Slc5a5;Slc1a4;Slc43a2;Slc12a3;Slc17a6;Slc3a1;Slc28a3;Pdzd11;Slc1a5;Slc35d1	15987	0.46343	0.52155	0.515793
cecum_lcms	Colon	FA 15:1	counts ~ Group + Metabolite	REACTOME	REACTOME_SLC_MEDIATED_TRANSPORT_OF_AMINO_ACIDS	0.206412	0.69297	0.89939	0.989801	32	ENSMUSG00000020261;ENSMUSG00000040010;ENSMUSG00000041313;ENSMUSG00000020142;ENSMUSG00000038178;ENSMUSG00000024131;ENSMUSG00000001918;ENSMUSG00000036814;ENSMUSG00000027737;ENSMUSG00000030096	Slc36a1;Slc7a5;Slc7a1;Slc1a4;Slc43a2;Slc3a1;Slc1a5;Slc6a20a;Slc7a11;Slc6a6	15987	0.968963	0.978762	0.977002
cecum_lcms	Colon	FA 15:1	counts ~ Group + Metabolite	REACTOME	REACTOME_SLC_MEDIATED_TRANSPORT_OF_INORGANIC_ANIONS	-0.270521	-0.933476	0.545699	0.789751	25	ENSMUSG00000029188;ENSMUSG00000020062;ENSMUSG00000001225;ENSMUSG00000017765;ENSMUSG00000029772;ENSMUSG00000040569;ENSMUSG00000028962;ENSMUSG00000006576	Slc34a2;Slc5a8;Slc26a3;Slc12a4;Ahcyl2;Slc26a7;Slc4a2;Slc4a3	15987	0.727704	0.776004	0.771393
cecum_lcms	Colon	FA 15:1	counts ~ Group + Metabolite	REACTOME	REACTOME_SLC_MEDIATED_TRANSPORT_OF_ORGANIC_ANIONS	0.391969	1.22113	0.190705	0.403536	24	ENSMUSG00000003528;ENSMUSG00000025792;ENSMUSG00000025161;ENSMUSG00000038963;ENSMUSG00000030235	Slc25a1;Slc25a10;Slc16a3;Slco4a1;Slco1c1	15987	0.366805	0.428967	0.42333
cecum_lcms	Colon	FA 15:1	counts ~ Group + Metabolite	REACTOME	REACTOME_SMAD2_SMAD3_SMAD4_HETEROTRIMER_REGULATES_TRANSCRIPTION	0.27031	0.860837	0.677778	0.885173	26	ENSMUSG00000038482;ENSMUSG00000063065;ENSMUSG00000025880;ENSMUSG00000020460;ENSMUSG00000009555;ENSMUSG00000027641;ENSMUSG00000021258;ENSMUSG00000090137;ENSMUSG00000024515;ENSMUSG00000014859;ENSMUSG00000011960;ENSMUSG00000030530;ENSMUSG00000032402;ENSMUSG00000008348;ENSMUSG00000024563	Tfdp1;Mapk3;Smad7;Rps27a;Cdk9;Rbl1;Ccnk;Uba52;Smad4;E2f4;Ccnt1;Furin;Smad3;Ubc;Smad2	15987	0.826497	0.863937	0.860126
cecum_lcms	Colon	FA 15:1	counts ~ Group + Metabolite	REACTOME	REACTOME_SMOOTH_MUSCLE_CONTRACTION	0.26768	0.895403	0.634441	0.86167	31	ENSMUSG00000027940;ENSMUSG00000030672;ENSMUSG00000020469;ENSMUSG00000030774;ENSMUSG00000031799	Tpm3;Mylpf;Myl7;Pak1;Tpm4	15987	0.798328	0.836589	0.832474
cecum_lcms	Colon	FA 15:1	counts ~ Group + Metabolite	REACTOME	REACTOME_SNRNP_ASSEMBLY	0.435492	1.58217	0.0214518	0.0730316	49	ENSMUSG00000020739;ENSMUSG00000036678;ENSMUSG00000055760;ENSMUSG00000027404;ENSMUSG00000038759;ENSMUSG00000002477;ENSMUSG00000020018;ENSMUSG00000032939;ENSMUSG00000090553;ENSMUSG00000040824;ENSMUSG00000057278;ENSMUSG00000030298;ENSMUSG00000020180;ENSMUSG00000040034;ENSMUSG00000060121;ENSMUSG00000035351;ENSMUSG00000006005;ENSMUSG00000079614;ENSMUSG00000028614;ENSMUSG00000052798;ENSMUSG00000021645;ENSMUSG00000109511;ENSMUSG00000000561;ENSMUSG00000030091;ENSMUSG00000027905;ENSMUSG00000040667;ENSMUSG00000022142;ENSMUSG00000001855	Nup85;Aaas;Gemin6;Snrpb;Nup205;Snrpd1;Snrpf;Nup93;Snrpe;Snrpd2;Snrpg;Sec13;Snrpd3;Nup43;Gemin2;Nup37;Tpr;Seh1l;Ndc1;Nup107;Smn1;Nup62;Wdr77;Nup210;Ddx20;Nup88;Nup155;Nup214	15987	0.069603	0.0994391	0.0966284
cecum_lcms	Colon	FA 15:1	counts ~ Group + Metabolite	REACTOME	REACTOME_SPHINGOLIPID_DE_NOVO_BIOSYNTHESIS	0.422396	1.34518	0.0984127	0.238557	26	ENSMUSG00000043461;ENSMUSG00000057342;ENSMUSG00000023088;ENSMUSG00000021468;ENSMUSG00000031924;ENSMUSG00000033579;ENSMUSG00000015714;ENSMUSG00000021263;ENSMUSG00000030510	Sptssb;Sphk2;Abcc1;Sptlc1;Cyb5b;Fa2h;Cers2;Degs2;Cers3	15987	0.225983	0.282574	0.277898
cecum_lcms	Colon	FA 15:1	counts ~ Group + Metabolite	REACTOME	REACTOME_SPHINGOLIPID_METABOLISM	-0.230494	-1.0516	0.346429	0.605078	87	ENSMUSG00000038150;ENSMUSG00000025538;ENSMUSG00000023021;ENSMUSG00000028517;ENSMUSG00000021592;ENSMUSG00000056091;ENSMUSG00000067370;ENSMUSG00000021665;ENSMUSG00000007458;ENSMUSG00000021054;ENSMUSG00000031749;ENSMUSG00000035239;ENSMUSG00000020097;ENSMUSG00000079434;ENSMUSG00000027035;ENSMUSG00000038633;ENSMUSG00000042082;ENSMUSG00000040451;ENSMUSG00000036412;ENSMUSG00000043300;ENSMUSG00000009905;ENSMUSG00000028467;ENSMUSG00000022620;ENSMUSG00000032854;ENSMUSG00000004207;ENSMUSG00000000594;ENSMUSG00000025232;ENSMUSG00000045594;ENSMUSG00000025353;ENSMUSG00000025425;ENSMUSG00000044408;ENSMUSG00000037049;ENSMUSG00000035891;ENSMUSG00000017760	Ormdl3;Sumf2;Cers5;Plpp3;Arsk;St3gal5;B3galt4;Hexb;M6pr;Sgpp1;St3gal2;Neu3;Sgpl1;Neu2;Cers6;Degs1;Arsb;Sgms1;Arsi;B3galnt1;Kdsr;Gba2;Arsa;Ugt8a;Psap;Gm2a;Hexa;Glb1;Ormdl2;St8sia5;Sptssa;Smpd1;Cerk;Ctsa	15987	0.553945	0.607377	0.601673
cecum_lcms	Colon	FA 15:1	counts ~ Group + Metabolite	REACTOME	REACTOME_SPOP_MEDIATED_PROTEASOMAL_DEGRADATION_OF_PD_L1_CD274	0.574843	2.07139	2.25363e-05	0.000172628	46	ENSMUSG00000020708;ENSMUSG00000002102;ENSMUSG00000060073;ENSMUSG00000026914;ENSMUSG00000006998;ENSMUSG00000026229;ENSMUSG00000017221;ENSMUSG00000069744;ENSMUSG00000030603;ENSMUSG00000005779;ENSMUSG00000030591;ENSMUSG00000006728;ENSMUSG00000032301;ENSMUSG00000018286;ENSMUSG00000024387;ENSMUSG00000022193;ENSMUSG00000021178;ENSMUSG00000026750;ENSMUSG00000025487;ENSMUSG00000028837;ENSMUSG00000022400;ENSMUSG00000027566;ENSMUSG00000014769;ENSMUSG00000020460;ENSMUSG00000021737;ENSMUSG00000039067;ENSMUSG00000028932	Psmc5;Psmc3;Psma3;Psmd14;Psmd2;Psmd1;Psmd3;Psmb3;Psmc4;Psmb4;Psmd8;Cdk4;Psma4;Psmb6;Csnk2b;Psmb5;Psmc1;Psmb7;Psmd13;Psmb2;Rbx1;Psma7;Psmb1;Rps27a;Psmd6;Psmd7;Psmc2	15987	0.000188664	0.000432498	0.000405275
cecum_lcms	Colon	FA 15:1	counts ~ Group + Metabolite	REACTOME	REACTOME_SPRY_REGULATION_OF_FGF_SIGNALING	0.325627	0.935919	0.513072	0.768165	17	ENSMUSG00000022114;ENSMUSG00000063065;ENSMUSG00000007564;ENSMUSG00000020460	Spry2;Mapk3;Ppp2r1a;Rps27a	15987	0.704114	0.751477	0.746496
cecum_lcms	Colon	FA 15:1	counts ~ Group + Metabolite	REACTOME	REACTOME_STABILIZATION_OF_P53	0.576355	2.06069	2.09132e-05	0.000164574	43	ENSMUSG00000020708;ENSMUSG00000002102;ENSMUSG00000060073;ENSMUSG00000026914;ENSMUSG00000006998;ENSMUSG00000026229;ENSMUSG00000017221;ENSMUSG00000069744;ENSMUSG00000030603;ENSMUSG00000005779;ENSMUSG00000030591;ENSMUSG00000032301;ENSMUSG00000018286;ENSMUSG00000022193;ENSMUSG00000021178;ENSMUSG00000026750;ENSMUSG00000025487;ENSMUSG00000028837;ENSMUSG00000020184;ENSMUSG00000027566;ENSMUSG00000014769;ENSMUSG00000020460;ENSMUSG00000021737;ENSMUSG00000039067;ENSMUSG00000028932	Psmc5;Psmc3;Psma3;Psmd14;Psmd2;Psmd1;Psmd3;Psmb3;Psmc4;Psmb4;Psmd8;Psma4;Psmb6;Psmb5;Psmc1;Psmb7;Psmd13;Psmb2;Mdm2;Psma7;Psmb1;Rps27a;Psmd6;Psmd7;Psmc2	15987	0.000177011	0.000406482	0.000380716
cecum_lcms	Colon	FA 15:1	counts ~ Group + Metabolite	REACTOME	REACTOME_STIMULI_SENSING_CHANNELS	0.259871	1.05284	0.362238	0.620747	83	ENSMUSG00000022221;ENSMUSG00000074195;ENSMUSG00000022843;ENSMUSG00000003161;ENSMUSG00000015133;ENSMUSG00000011008;ENSMUSG00000032769;ENSMUSG00000030873;ENSMUSG00000017868;ENSMUSG00000055489;ENSMUSG00000009246;ENSMUSG00000036960;ENSMUSG00000034107;ENSMUSG00000012519;ENSMUSG00000030340;ENSMUSG00000038260;ENSMUSG00000038324;ENSMUSG00000020460;ENSMUSG00000000605;ENSMUSG00000000441;ENSMUSG00000001175;ENSMUSG00000037949;ENSMUSG00000027716;ENSMUSG00000028207;ENSMUSG00000057378;ENSMUSG00000000197;ENSMUSG00000000216;ENSMUSG00000033007;ENSMUSG00000024589;ENSMUSG00000020704;ENSMUSG00000064210;ENSMUSG00000090137;ENSMUSG00000028255	Ripk3;Clca4b;Clcn2;Sri;Lrrk1;Mcoln2;Trpa1;Scnn1b;Sgk2;Ano5;Trpm5;Clca2;Ano7;Mlkl;Scnn1a;Trpm4;Trpc4ap;Rps27a;Clcn4;Raf1;Calm1;Ano10;Trpc3;Asph;Ryr3;Nalcn;Scnn1g;Asic4;Nedd4l;Asic2;Ano6;Uba52;Clca1	15987	0.569665	0.623158	0.617474
cecum_lcms	Colon	FA 15:1	counts ~ Group + Metabolite	REACTOME	REACTOME_STRIATED_MUSCLE_CONTRACTION	0.458187	1.485	0.0325909	0.103033	28	ENSMUSG00000031097;ENSMUSG00000027940;ENSMUSG00000031972;ENSMUSG00000061723;ENSMUSG00000026414;ENSMUSG00000061816;ENSMUSG00000031799;ENSMUSG00000035458;ENSMUSG00000020061;ENSMUSG00000007877	Tnni2;Tpm3;Acta1;Tnnt3;Tnnt2;Myl1;Tpm4;Tnni3;Mybpc1;Tcap	15987	0.0977091	0.134876	0.131437
cecum_lcms	Colon	FA 15:1	counts ~ Group + Metabolite	REACTOME	REACTOME_SULFUR_AMINO_ACID_METABOLISM	-0.331646	-1.11504	0.301587	0.546137	22	ENSMUSG00000048087;ENSMUSG00000029326;ENSMUSG00000057134;ENSMUSG00000033022;ENSMUSG00000040181	Ahcyl;Enoph1;Ado;Cdo1;Fmo1	15987	0.505505	0.562317	0.556553
cecum_lcms	Colon	FA 15:1	counts ~ Group + Metabolite	REACTOME	REACTOME_SUMOYLATION	0.262058	1.14835	0.177989	0.379776	157	ENSMUSG00000027342;ENSMUSG00000004099;ENSMUSG00000030750;ENSMUSG00000020739;ENSMUSG00000036678;ENSMUSG00000109864;ENSMUSG00000037373;ENSMUSG00000047638;ENSMUSG00000038759;ENSMUSG00000017146;ENSMUSG00000000085;ENSMUSG00000034674;ENSMUSG00000032939;ENSMUSG00000052833;ENSMUSG00000063049;ENSMUSG00000028964;ENSMUSG00000041079;ENSMUSG00000031347;ENSMUSG00000021025;ENSMUSG00000021546;ENSMUSG00000021326;ENSMUSG00000030298;ENSMUSG00000020265;ENSMUSG00000052997;ENSMUSG00000024660;ENSMUSG00000020184;ENSMUSG00000037286;ENSMUSG00000040034;ENSMUSG00000060639;ENSMUSG00000096010;ENSMUSG00000020914;ENSMUSG00000000751;ENSMUSG00000057113;ENSMUSG00000022391;ENSMUSG00000035351;ENSMUSG00000021615;ENSMUSG00000026020;ENSMUSG00000006005;ENSMUSG00000079614;ENSMUSG00000028873;ENSMUSG00000028614;ENSMUSG00000052798;ENSMUSG00000041133;ENSMUSG00000030528;ENSMUSG00000109511	Pcna;Dnmt1;Nsmce1;Nup85;Aaas;Eid3;Ctbp1;Nr1h4;Nup205;Brca1;Scmh1;Tdg;Nup93;Sae1;Ing2;Park7;Rwdd2b;Cetn2;Nfkbia;Hnrnpk;Trim27;Sec13;Sumo3;Uba2;Incenp;Mdm2;Stag1;Nup43;H4c9;H4c16;Top2a;Rpa1;Npm1;Rangap1;Nup37;Xrcc4;Nop58;Tpr;Seh1l;Cdca8;Ndc1;Nup107;Smc1a;Blm;Nup62	15987	0.348101	0.411179	0.405474
cecum_lcms	Colon	FA 15:1	counts ~ Group + Metabolite	REACTOME	REACTOME_SUMOYLATION_OF_CHROMATIN_ORGANIZATION_PROTEINS	0.207714	0.792463	0.823872	0.962003	61	ENSMUSG00000020739;ENSMUSG00000036678;ENSMUSG00000038759;ENSMUSG00000000085;ENSMUSG00000032939;ENSMUSG00000030298;ENSMUSG00000020265;ENSMUSG00000040034;ENSMUSG00000060639;ENSMUSG00000096010;ENSMUSG00000035351;ENSMUSG00000006005;ENSMUSG00000079614;ENSMUSG00000028614;ENSMUSG00000052798;ENSMUSG00000109511;ENSMUSG00000017548;ENSMUSG00000030091;ENSMUSG00000069305;ENSMUSG00000040667;ENSMUSG00000022142;ENSMUSG00000001855	Nup85;Aaas;Nup205;Scmh1;Nup93;Sec13;Sumo3;Nup43;H4c9;H4c16;Nup37;Tpr;Seh1l;Ndc1;Nup107;Nup62;Suz12;Nup210;H4c18;Nup88;Nup155;Nup214	15987	0.924961	0.944268	0.941833
cecum_lcms	Colon	FA 15:1	counts ~ Group + Metabolite	REACTOME	REACTOME_SUMOYLATION_OF_DNA_DAMAGE_RESPONSE_AND_REPAIR_PROTEINS	0.30552	1.20375	0.175362	0.377437	74	ENSMUSG00000030750;ENSMUSG00000020739;ENSMUSG00000036678;ENSMUSG00000109864;ENSMUSG00000038759;ENSMUSG00000017146;ENSMUSG00000000085;ENSMUSG00000034674;ENSMUSG00000032939;ENSMUSG00000031347;ENSMUSG00000030298;ENSMUSG00000020265;ENSMUSG00000037286;ENSMUSG00000040034;ENSMUSG00000000751;ENSMUSG00000035351;ENSMUSG00000021615;ENSMUSG00000006005;ENSMUSG00000079614;ENSMUSG00000028614;ENSMUSG00000052798;ENSMUSG00000041133;ENSMUSG00000030528;ENSMUSG00000109511	Nsmce1;Nup85;Aaas;Eid3;Nup205;Brca1;Scmh1;Tdg;Nup93;Cetn2;Sec13;Sumo3;Stag1;Nup43;Rpa1;Nup37;Xrcc4;Tpr;Seh1l;Ndc1;Nup107;Smc1a;Blm;Nup62	15987	0.344282	0.407455	0.40175
cecum_lcms	Colon	FA 15:1	counts ~ Group + Metabolite	REACTOME	REACTOME_SUMOYLATION_OF_DNA_REPLICATION_PROTEINS	0.394473	1.39515	0.0570571	0.159286	42	ENSMUSG00000027342;ENSMUSG00000020739;ENSMUSG00000036678;ENSMUSG00000038759;ENSMUSG00000032939;ENSMUSG00000020265;ENSMUSG00000024660;ENSMUSG00000040034;ENSMUSG00000020914;ENSMUSG00000022391;ENSMUSG00000035351;ENSMUSG00000006005;ENSMUSG00000079614;ENSMUSG00000028873;ENSMUSG00000028614;ENSMUSG00000052798;ENSMUSG00000109511;ENSMUSG00000030091;ENSMUSG00000040667;ENSMUSG00000022142;ENSMUSG00000001855	Pcna;Nup85;Aaas;Nup205;Nup93;Sumo3;Incenp;Nup43;Top2a;Rangap1;Nup37;Tpr;Seh1l;Cdca8;Ndc1;Nup107;Nup62;Nup210;Nup88;Nup155;Nup214	15987	0.149891	0.200198	0.195894
cecum_lcms	Colon	FA 15:1	counts ~ Group + Metabolite	REACTOME	REACTOME_SUMOYLATION_OF_INTRACELLULAR_RECEPTORS	-0.468021	-1.61498	0.0149073	0.0531114	25	ENSMUSG00000058756;ENSMUSG00000032238;ENSMUSG00000032405;ENSMUSG00000026021;ENSMUSG00000022383;ENSMUSG00000060601;ENSMUSG00000019768;ENSMUSG00000021779;ENSMUSG00000026398;ENSMUSG00000024431	Thra;Rora;Pias1;Sumo1;Ppara;Nr1h2;Esr1;Thrb;Nr5a2;Nr3c1	15987	0.0517475	0.0767181	0.0743351
cecum_lcms	Colon	FA 15:1	counts ~ Group + Metabolite	REACTOME	REACTOME_SUMOYLATION_OF_RNA_BINDING_PROTEINS	0.260622	0.939124	0.565089	0.803076	46	ENSMUSG00000020739;ENSMUSG00000036678;ENSMUSG00000038759;ENSMUSG00000000085;ENSMUSG00000032939;ENSMUSG00000021546;ENSMUSG00000030298;ENSMUSG00000040034;ENSMUSG00000035351;ENSMUSG00000026020;ENSMUSG00000006005;ENSMUSG00000079614;ENSMUSG00000028614;ENSMUSG00000052798;ENSMUSG00000109511;ENSMUSG00000030091;ENSMUSG00000040667;ENSMUSG00000022142;ENSMUSG00000001855	Nup85;Aaas;Nup205;Scmh1;Nup93;Hnrnpk;Sec13;Nup43;Nup37;Nop58;Tpr;Seh1l;Ndc1;Nup107;Nup62;Nup210;Nup88;Nup155;Nup214	15987	0.743475	0.789612	0.785261
cecum_lcms	Colon	FA 15:1	counts ~ Group + Metabolite	REACTOME	REACTOME_SUMOYLATION_OF_SUMOYLATION_PROTEINS	0.351512	1.198	0.199697	0.417439	34	ENSMUSG00000020739;ENSMUSG00000036678;ENSMUSG00000038759;ENSMUSG00000032939;ENSMUSG00000030298;ENSMUSG00000040034;ENSMUSG00000035351;ENSMUSG00000006005;ENSMUSG00000079614;ENSMUSG00000028614;ENSMUSG00000052798;ENSMUSG00000109511;ENSMUSG00000030091;ENSMUSG00000040667;ENSMUSG00000022142;ENSMUSG00000001855	Nup85;Aaas;Nup205;Nup93;Sec13;Nup43;Nup37;Tpr;Seh1l;Ndc1;Nup107;Nup62;Nup210;Nup88;Nup155;Nup214	15987	0.380124	0.441013	0.435379
cecum_lcms	Colon	FA 15:1	counts ~ Group + Metabolite	REACTOME	REACTOME_SUMOYLATION_OF_TRANSCRIPTION_COFACTORS	-0.289057	-1.10442	0.294798	0.537655	38	ENSMUSG00000032405;ENSMUSG00000026021;ENSMUSG00000026484;ENSMUSG00000025578;ENSMUSG00000037652;ENSMUSG00000020647;ENSMUSG00000025577;ENSMUSG00000042557;ENSMUSG00000094870;ENSMUSG00000024561;ENSMUSG00000055065;ENSMUSG00000026739;ENSMUSG00000039989;ENSMUSG00000061436;ENSMUSG00000036822;ENSMUSG00000040669;ENSMUSG00000020719	Pias1;Sumo1;Rnf2;Cbx8;Phc3;Ncoa1;Cbx2;Sin3a;Zfp131;Mbd1;Ddx17;Bmi1;Cbx4;Hipk2;Topors;Phc1;Ddx5	15987	0.497299	0.554917	0.549087
cecum_lcms	Colon	FA 15:1	counts ~ Group + Metabolite	REACTOME	REACTOME_SUMOYLATION_OF_UBIQUITINYLATION_PROTEINS	0.341128	1.1837	0.202744	0.422016	38	ENSMUSG00000020739;ENSMUSG00000036678;ENSMUSG00000038759;ENSMUSG00000032939;ENSMUSG00000021326;ENSMUSG00000030298;ENSMUSG00000020184;ENSMUSG00000040034;ENSMUSG00000035351;ENSMUSG00000006005;ENSMUSG00000079614;ENSMUSG00000028614;ENSMUSG00000052798;ENSMUSG00000109511;ENSMUSG00000030091;ENSMUSG00000040667;ENSMUSG00000022142;ENSMUSG00000001855	Nup85;Aaas;Nup205;Nup93;Trim27;Sec13;Mdm2;Nup43;Nup37;Tpr;Seh1l;Ndc1;Nup107;Nup62;Nup210;Nup88;Nup155;Nup214	15987	0.384094	0.444985	0.439346
cecum_lcms	Colon	FA 15:1	counts ~ Group + Metabolite	REACTOME	REACTOME_SURFACTANT_METABOLISM	0.256631	0.737611	0.849673	0.967087	17	ENSMUSG00000032860;ENSMUSG00000046841;ENSMUSG00000005836;ENSMUSG00000057604;ENSMUSG00000019897	P2ry2;Ckap4;Gata6;Lmcd1;Ccdc59	15987	0.940534	0.956754	0.954542
cecum_lcms	Colon	FA 15:1	counts ~ Group + Metabolite	REACTOME	REACTOME_SWITCHING_OF_ORIGINS_TO_A_POST_REPLICATIVE_STATE	0.619062	2.46453	7.95609e-11	3.58492e-09	78	ENSMUSG00000026355;ENSMUSG00000031697;ENSMUSG00000029730;ENSMUSG00000041859;ENSMUSG00000005410;ENSMUSG00000002870;ENSMUSG00000017499;ENSMUSG00000006585;ENSMUSG00000022673;ENSMUSG00000020708;ENSMUSG00000002068;ENSMUSG00000002102;ENSMUSG00000060073;ENSMUSG00000026914;ENSMUSG00000006998;ENSMUSG00000026229;ENSMUSG00000017221;ENSMUSG00000025358;ENSMUSG00000069744;ENSMUSG00000030603;ENSMUSG00000028212;ENSMUSG00000005779;ENSMUSG00000030591;ENSMUSG00000032301;ENSMUSG00000018286;ENSMUSG00000022193;ENSMUSG00000021178;ENSMUSG00000029176;ENSMUSG00000026750;ENSMUSG00000030649;ENSMUSG00000025487;ENSMUSG00000028837;ENSMUSG00000006715;ENSMUSG00000022400;ENSMUSG00000028587;ENSMUSG00000027566;ENSMUSG00000020107;ENSMUSG00000014769;ENSMUSG00000020460;ENSMUSG00000054115;ENSMUSG00000029472;ENSMUSG00000021737;ENSMUSG00000060860;ENSMUSG00000039067;ENSMUSG00000027715;ENSMUSG00000028932;ENSMUSG00000029466;ENSMUSG00000001403	Mcm6;Orc6;Mcm7;Mcm3;Mcm5;Mcm2;Cdc6;Cdt1;Mcm4;Psmc5;Ccne1;Psmc3;Psma3;Psmd14;Psmd2;Psmd1;Psmd3;Cdk2;Psmb3;Psmc4;Ccne2;Psmb4;Psmd8;Psma4;Psmb6;Psmb5;Psmc1;Anapc4;Psmb7;Anapc15;Psmd13;Psmb2;Gmnn;Rbx1;Orc1;Psma7;Anapc16;Psmb1;Rps27a;Skp2;Anapc5;Psmd6;Ube2s;Psmd7;Ccna2;Psmc2;Anapc7;Ube2c	15987	2.10756e-09	6.57067e-09	5.95193e-09
cecum_lcms	Colon	FA 15:1	counts ~ Group + Metabolite	REACTOME	REACTOME_SYNAPTIC_ADHESION_LIKE_MOLECULES	-0.278849	-0.858404	0.650367	0.869426	16	ENSMUSG00000036957;ENSMUSG00000020524;ENSMUSG00000030600	Lrfn3;Gria1;Lrfn1	15987	0.80797	0.846806	0.842756
cecum_lcms	Colon	FA 15:1	counts ~ Group + Metabolite	REACTOME	REACTOME_SYNTHESIS_OF_ACTIVE_UBIQUITIN_ROLES_OF_E1_AND_E2_ENZYMES	-0.238631	-0.867666	0.705882	0.897136	31	ENSMUSG00000019927;ENSMUSG00000025939;ENSMUSG00000009293;ENSMUSG00000035898;ENSMUSG00000032307	Ube2d1;Ube2w;Ube2g2;Uba6;Ube2q2	15987	0.845183	0.879917	0.876389
cecum_lcms	Colon	FA 15:1	counts ~ Group + Metabolite	REACTOME	REACTOME_SYNTHESIS_OF_BILE_ACIDS_AND_BILE_SALTS	0.239864	0.79124	0.798771	0.94201	30	ENSMUSG00000029822;ENSMUSG00000021751;ENSMUSG00000047638	Osbpl3;Acox2;Nr1h4	15987	0.908139	0.931738	0.929095
cecum_lcms	Colon	FA 15:1	counts ~ Group + Metabolite	REACTOME	REACTOME_SYNTHESIS_OF_BILE_ACIDS_AND_BILE_SALTS_VIA_7ALPHA_HYDROXYCHOLESTEROL	0.23321	0.69518	0.896	0.987534	20	ENSMUSG00000021751;ENSMUSG00000047638	Acox2;Nr1h4	15987	0.96729	0.977347	0.975547
cecum_lcms	Colon	FA 15:1	counts ~ Group + Metabolite	REACTOME	REACTOME_SYNTHESIS_OF_GLYCOSYLPHOSPHATIDYLINOSITOL_GPI	-0.44144	-1.3714	0.0923077	0.228058	17	ENSMUSG00000024145;ENSMUSG00000045625;ENSMUSG00000023791;ENSMUSG00000022940	Pigf;Pigz;Pigx;Pigp	15987	0.214863	0.271049	0.266493
cecum_lcms	Colon	FA 15:1	counts ~ Group + Metabolite	REACTOME	REACTOME_SYNTHESIS_OF_IP3_AND_IP4_IN_THE_CYTOSOL	-0.266267	-0.944621	0.535135	0.783773	27	ENSMUSG00000034570;ENSMUSG00000016933;ENSMUSG00000032737;ENSMUSG00000027296;ENSMUSG00000013663;ENSMUSG00000051177;ENSMUSG00000038855	Inpp5j;Plcg1;Inppl1;Itpka;Pten;Plcb1;Itpkb	15987	0.721361	0.768143	0.763399
cecum_lcms	Colon	FA 15:1	counts ~ Group + Metabolite	REACTOME	REACTOME_SYNTHESIS_OF_LEUKOTRIENES_LT_AND_EOXINS_EX	-0.336475	-1.0358	0.388753	0.655914	16	ENSMUSG00000006345;ENSMUSG00000018924;ENSMUSG00000028713	Ggt1;Alox15;Cyp4b1	15987	0.595371	0.647823	0.642277
cecum_lcms	Colon	FA 15:1	counts ~ Group + Metabolite	REACTOME	REACTOME_SYNTHESIS_OF_PA	0.311125	1.04452	0.391768	0.659548	32	ENSMUSG00000079440;ENSMUSG00000027134;ENSMUSG00000041193;ENSMUSG00000026922;ENSMUSG00000058908;ENSMUSG00000026827;ENSMUSG00000023019	Alpi;Lpcat4;Pla2g5;Agpat2;Pla2g2a;Gpd2;Gpd1	15987	0.598509	0.650677	0.645108
cecum_lcms	Colon	FA 15:1	counts ~ Group + Metabolite	REACTOME	REACTOME_SYNTHESIS_OF_PC	0.231332	0.730353	0.873016	0.973406	25	ENSMUSG00000027412;ENSMUSG00000028655;ENSMUSG00000024387;ENSMUSG00000000301;ENSMUSG00000021919;ENSMUSG00000007034;ENSMUSG00000020553;ENSMUSG00000024843;ENSMUSG00000027367	Lpin3;Mfsd2a;Csnk2b;Pemt;Chat;Slc44a4;Pctp;Chka;Stard7	15987	0.953966	0.96782	0.965862
cecum_lcms	Colon	FA 15:1	counts ~ Group + Metabolite	REACTOME	REACTOME_SYNTHESIS_OF_PIPS_AT_THE_EARLY_ENDOSOME_MEMBRANE	0.325524	0.891576	0.642123	0.862924	15	ENSMUSG00000010936;ENSMUSG00000037940;ENSMUSG00000038417;ENSMUSG00000031918;ENSMUSG00000032571;ENSMUSG00000031337;ENSMUSG00000018401	Vac14;Inpp4b;Fig4;Mtmr2;Pik3r4;Mtm1;Mtmr4	15987	0.802174	0.841785	0.837699
cecum_lcms	Colon	FA 15:1	counts ~ Group + Metabolite	REACTOME	REACTOME_SYNTHESIS_OF_PIPS_AT_THE_GOLGI_MEMBRANE	0.269792	0.752724	0.816189	0.954505	16	ENSMUSG00000010936;ENSMUSG00000048076;ENSMUSG00000038417;ENSMUSG00000041720;ENSMUSG00000001173;ENSMUSG00000032571;ENSMUSG00000030228	Vac14;Arf1;Fig4;Pi4ka;Ocrl;Pik3r4;Pik3c2g	15987	0.919976	0.940347	0.937837
cecum_lcms	Colon	FA 15:1	counts ~ Group + Metabolite	REACTOME	REACTOME_SYNTHESIS_OF_PIPS_AT_THE_PLASMA_MEMBRANE	-0.283826	-1.14548	0.222222	0.450323	50	ENSMUSG00000027665;ENSMUSG00000034570;ENSMUSG00000026113;ENSMUSG00000040268;ENSMUSG00000034902;ENSMUSG00000032737	Pik3ca;Inpp5j;Inpp4a;Plekha1;Pip5k1c;Inppl1	15987	0.408533	0.470073	0.464434
cecum_lcms	Colon	FA 15:1	counts ~ Group + Metabolite	REACTOME	REACTOME_SYNTHESIS_OF_PROSTAGLANDINS_PG_AND_THROMBOXANES_TX	-0.262065	-0.797616	0.755981	0.914883	15	ENSMUSG00000026820	Ptges2	15987	0.87984	0.908388	0.905341
cecum_lcms	Colon	FA 15:1	counts ~ Group + Metabolite	REACTOME	REACTOME_SYNTHESIS_OF_VERY_LONG_CHAIN_FATTY_ACYL_COAS	0.531077	1.54523	0.0396544	0.120537	18	ENSMUSG00000032281;ENSMUSG00000006390;ENSMUSG00000027195;ENSMUSG00000024981;ENSMUSG00000063275;ENSMUSG00000015016;ENSMUSG00000020333;ENSMUSG00000031278	Acsbg1;Elovl1;Hsd17b12;Acsl5;Hacd1;Acsf3;Acsl6;Acsl4	15987	0.113943	0.155711	0.151963
cecum_lcms	Colon	FA 15:1	counts ~ Group + Metabolite	REACTOME	REACTOME_S_PHASE	0.612771	2.64368	2.02075e-17	5.15965e-15	134	ENSMUSG00000056394;ENSMUSG00000026355;ENSMUSG00000033970;ENSMUSG00000031697;ENSMUSG00000007080;ENSMUSG00000029730;ENSMUSG00000041859;ENSMUSG00000025395;ENSMUSG00000028884;ENSMUSG00000027342;ENSMUSG00000005410;ENSMUSG00000002870;ENSMUSG00000017499;ENSMUSG00000006585;ENSMUSG00000022673;ENSMUSG00000020974;ENSMUSG00000027454;ENSMUSG00000031821;ENSMUSG00000024833;ENSMUSG00000026134;ENSMUSG00000020708;ENSMUSG00000020471;ENSMUSG00000002068;ENSMUSG00000002102;ENSMUSG00000060073;ENSMUSG00000026914;ENSMUSG00000036875;ENSMUSG00000028044;ENSMUSG00000006998;ENSMUSG00000026229;ENSMUSG00000038644;ENSMUSG00000017221;ENSMUSG00000038751;ENSMUSG00000025358;ENSMUSG00000069744;ENSMUSG00000030603;ENSMUSG00000028212;ENSMUSG00000024742;ENSMUSG00000032477;ENSMUSG00000023067;ENSMUSG00000005779;ENSMUSG00000030591;ENSMUSG00000006728;ENSMUSG00000032301;ENSMUSG00000024791;ENSMUSG00000018286;ENSMUSG00000030726;ENSMUSG00000022034;ENSMUSG00000006678;ENSMUSG00000022193;ENSMUSG00000028394;ENSMUSG00000022881;ENSMUSG00000021178;ENSMUSG00000029176;ENSMUSG00000026750;ENSMUSG00000030649;ENSMUSG00000025487;ENSMUSG00000028837;ENSMUSG00000037286;ENSMUSG00000006715;ENSMUSG00000022400;ENSMUSG00000028587;ENSMUSG00000030042;ENSMUSG00000031546;ENSMUSG00000027566;ENSMUSG00000023104;ENSMUSG00000000751;ENSMUSG00000020107;ENSMUSG00000014769;ENSMUSG00000020460;ENSMUSG00000054115;ENSMUSG00000029472;ENSMUSG00000021737;ENSMUSG00000060860;ENSMUSG00000039067;ENSMUSG00000041133;ENSMUSG00000027715;ENSMUSG00000029191;ENSMUSG00000028932;ENSMUSG00000029466;ENSMUSG00000001403	Lig1;Mcm6;Rfc3;Orc6;Pole;Mcm7;Mcm3;Prim1;Rpa2;Pcna;Mcm5;Mcm2;Cdc6;Cdt1;Mcm4;Pole2;Gins1;Gins2;Pola2;Prim2;Psmc5;Pold2;Ccne1;Psmc3;Psma3;Psmd14;Dna2;Cks1b;Psmd2;Psmd1;Pold1;Psmd3;Ptk6;Cdk2;Psmb3;Psmc4;Ccne2;Fen1;Cdc25a;Cdkn1a;Psmb4;Psmd8;Cdk4;Psma4;Cdca5;Psmb6;Pold3;Esco2;Pola1;Psmb5;Pole3;Rfc4;Psmc1;Anapc4;Psmb7;Anapc15;Psmd13;Psmb2;Stag1;Gmnn;Rbx1;Orc1;Pole4;Gins4;Psma7;Rfc2;Rpa1;Anapc16;Psmb1;Rps27a;Skp2;Anapc5;Psmd6;Ube2s;Psmd7;Smc1a;Ccna2;Rfc1;Psmc2;Anapc7;Ube2c	15987	9.93302e-16	4.73408e-15	4.21751e-15
cecum_lcms	Colon	FA 15:1	counts ~ Group + Metabolite	REACTOME	REACTOME_TAK1_DEPENDENT_IKK_AND_NF_KAPPA_B_ACTIVATION	0.404996	1.40532	0.0564024	0.158257	38	ENSMUSG00000022414;ENSMUSG00000066551;ENSMUSG00000021025;ENSMUSG00000032109;ENSMUSG00000074781;ENSMUSG00000020460;ENSMUSG00000060477;ENSMUSG00000025199;ENSMUSG00000046688;ENSMUSG00000028028;ENSMUSG00000074151;ENSMUSG00000090137;ENSMUSG00000026029;ENSMUSG00000008348;ENSMUSG00000078923;ENSMUSG00000017837;ENSMUSG00000027164;ENSMUSG00000035476	Tab1;Hmgb1;Nfkbia;Nlrx1;Ube2n;Rps27a;Irak2;Chuk;Tifa;Alpk1;Nlrc5;Uba52;Casp8;Ubc;Ube2v1;Nkiras2;Traf6;Tab3	15987	0.148681	0.198703	0.194427
cecum_lcms	Colon	FA 15:1	counts ~ Group + Metabolite	REACTOME	REACTOME_TBC_RABGAPS	-0.187241	-0.690922	0.958944	0.999336	34	ENSMUSG00000052688;ENSMUSG00000039976;ENSMUSG00000031812;ENSMUSG00000027739;ENSMUSG00000032549;ENSMUSG00000036943	Rab7b;Tbc1d16;Map1lc3b;Rab33b;Rab6b;Rab8b	15987	0.996968	0.998899	0.998059
cecum_lcms	Colon	FA 15:1	counts ~ Group + Metabolite	REACTOME	REACTOME_TCF_DEPENDENT_SIGNALING_IN_RESPONSE_TO_WNT	0.252613	1.08543	0.293405	0.537655	133	ENSMUSG00000024985;ENSMUSG00000028988;ENSMUSG00000020708;ENSMUSG00000031575;ENSMUSG00000002102;ENSMUSG00000037373;ENSMUSG00000060073;ENSMUSG00000026914;ENSMUSG00000006998;ENSMUSG00000026229;ENSMUSG00000017221;ENSMUSG00000069744;ENSMUSG00000030603;ENSMUSG00000005779;ENSMUSG00000030591;ENSMUSG00000032301;ENSMUSG00000018286;ENSMUSG00000007564;ENSMUSG00000024387;ENSMUSG00000022193;ENSMUSG00000021178;ENSMUSG00000026750;ENSMUSG00000025487;ENSMUSG00000028837;ENSMUSG00000022400;ENSMUSG00000027566;ENSMUSG00000032187;ENSMUSG00000014769;ENSMUSG00000025860;ENSMUSG00000024913;ENSMUSG00000045005;ENSMUSG00000020460;ENSMUSG00000026917;ENSMUSG00000021737;ENSMUSG00000039067;ENSMUSG00000022285;ENSMUSG00000006932;ENSMUSG00000028932;ENSMUSG00000067199	Tcf7l2;Ctnnbip1;Psmc5;Ash2l;Psmc3;Ctbp1;Psma3;Psmd14;Psmd2;Psmd1;Psmd3;Psmb3;Psmc4;Psmb4;Psmd8;Psma4;Psmb6;Ppp2r1a;Csnk2b;Psmb5;Psmc1;Psmb7;Psmd13;Psmb2;Rbx1;Psma7;Smarca4;Psmb1;Xiap;Lrp5;Fzd5;Rps27a;Wdr5;Psmd6;Psmd7;Ywhaz;Ctnnb1;Psmc2;Frat1	15987	0.495768	0.553405	0.54758
cecum_lcms	Colon	FA 15:1	counts ~ Group + Metabolite	REACTOME	REACTOME_TCR_SIGNALING	0.344997	1.42805	0.0291193	0.0949165	97	ENSMUSG00000020708;ENSMUSG00000002102;ENSMUSG00000060073;ENSMUSG00000026914;ENSMUSG00000006998;ENSMUSG00000026229;ENSMUSG00000017221;ENSMUSG00000069744;ENSMUSG00000030603;ENSMUSG00000005779;ENSMUSG00000030591;ENSMUSG00000032301;ENSMUSG00000018286;ENSMUSG00000021025;ENSMUSG00000030774;ENSMUSG00000022193;ENSMUSG00000021178;ENSMUSG00000026750;ENSMUSG00000025487;ENSMUSG00000028837;ENSMUSG00000027508;ENSMUSG00000027566;ENSMUSG00000074781;ENSMUSG00000014769;ENSMUSG00000020460;ENSMUSG00000021737;ENSMUSG00000020307;ENSMUSG00000039067;ENSMUSG00000022781;ENSMUSG00000028932	Psmc5;Psmc3;Psma3;Psmd14;Psmd2;Psmd1;Psmd3;Psmb3;Psmc4;Psmb4;Psmd8;Psma4;Psmb6;Nfkbia;Pak1;Psmb5;Psmc1;Psmb7;Psmd13;Psmb2;Pag1;Psma7;Ube2n;Psmb1;Rps27a;Psmd6;Cdc34;Psmd7;Pak2;Psmc2	15987	0.0891028	0.123885	0.120654
cecum_lcms	Colon	FA 15:1	counts ~ Group + Metabolite	REACTOME	REACTOME_TELOMERE_C_STRAND_LAGGING_STRAND_SYNTHESIS	0.667813	2.26024	1.95133e-06	2.37257e-05	33	ENSMUSG00000056394;ENSMUSG00000033970;ENSMUSG00000022422;ENSMUSG00000025395;ENSMUSG00000028884;ENSMUSG00000027342;ENSMUSG00000024833;ENSMUSG00000026134;ENSMUSG00000020471;ENSMUSG00000042694;ENSMUSG00000036875;ENSMUSG00000019214;ENSMUSG00000038644;ENSMUSG00000024742;ENSMUSG00000030726;ENSMUSG00000006678;ENSMUSG00000022881;ENSMUSG00000023104;ENSMUSG00000000751;ENSMUSG00000029676;ENSMUSG00000031921;ENSMUSG00000030528;ENSMUSG00000029191	Lig1;Rfc3;Dscc1;Prim1;Rpa2;Pcna;Pola2;Prim2;Pold2;Stn1;Dna2;Chtf18;Pold1;Fen1;Pold3;Pola1;Rfc4;Rfc2;Rpa1;Pot1a;Terf2;Blm;Rfc1	15987	2.18778e-05	5.46945e-05	5.06353e-05
cecum_lcms	Colon	FA 15:1	counts ~ Group + Metabolite	REACTOME	REACTOME_TELOMERE_EXTENSION_BY_TELOMERASE	0.49338	1.45141	0.0707395	0.186208	19	ENSMUSG00000001056;ENSMUSG00000028010;ENSMUSG00000025358;ENSMUSG00000038685;ENSMUSG00000027133;ENSMUSG00000029676;ENSMUSG00000031921;ENSMUSG00000014496;ENSMUSG00000027715	Nhp2;Gar1;Cdk2;Rtel1;Nop10;Pot1a;Terf2;Ankrd28;Ccna2	15987	0.176647	0.229226	0.224763
cecum_lcms	Colon	FA 15:1	counts ~ Group + Metabolite	REACTOME	REACTOME_TELOMERE_MAINTENANCE	0.510858	2.05198	4.96379e-06	4.81299e-05	79	ENSMUSG00000056394;ENSMUSG00000033970;ENSMUSG00000022422;ENSMUSG00000025395;ENSMUSG00000028884;ENSMUSG00000027342;ENSMUSG00000001056;ENSMUSG00000024833;ENSMUSG00000028010;ENSMUSG00000026134;ENSMUSG00000020471;ENSMUSG00000016559;ENSMUSG00000042694;ENSMUSG00000036875;ENSMUSG00000019214;ENSMUSG00000038644;ENSMUSG00000025358;ENSMUSG00000024742;ENSMUSG00000038685;ENSMUSG00000030726;ENSMUSG00000006678;ENSMUSG00000022881;ENSMUSG00000060639;ENSMUSG00000096010;ENSMUSG00000049932;ENSMUSG00000060032;ENSMUSG00000023104;ENSMUSG00000000751;ENSMUSG00000027133;ENSMUSG00000114456;ENSMUSG00000069303;ENSMUSG00000029676;ENSMUSG00000031921;ENSMUSG00000014496;ENSMUSG00000030528;ENSMUSG00000027715;ENSMUSG00000029191;ENSMUSG00000071478	Lig1;Rfc3;Dscc1;Prim1;Rpa2;Pcna;Nhp2;Pola2;Gar1;Prim2;Pold2;H3f3b;Stn1;Dna2;Chtf18;Pold1;Cdk2;Fen1;Rtel1;Pold3;Pola1;Rfc4;H4c9;H4c16;H2ax;H2aj;Rfc2;Rpa1;Nop10;H2bc9;H2bc24;Pot1a;Terf2;Ankrd28;Blm;Ccna2;Rfc1;H2ac7	15987	4.91143e-05	0.000120631	0.000112171
cecum_lcms	Colon	FA 15:1	counts ~ Group + Metabolite	REACTOME	REACTOME_TERMINATION_OF_TRANSLESION_DNA_SYNTHESIS	0.59343	2.00849	0.000185659	0.00105344	33	ENSMUSG00000033970;ENSMUSG00000007080;ENSMUSG00000028884;ENSMUSG00000027342;ENSMUSG00000020974;ENSMUSG00000020471;ENSMUSG00000020905;ENSMUSG00000038644;ENSMUSG00000040204;ENSMUSG00000030726;ENSMUSG00000028394;ENSMUSG00000022881;ENSMUSG00000030042;ENSMUSG00000023104;ENSMUSG00000000751;ENSMUSG00000020460;ENSMUSG00000031826;ENSMUSG00000029191	Rfc3;Pole;Rpa2;Pcna;Pole2;Pold2;Usp43;Pold1;Pclaf;Pold3;Pole3;Rfc4;Pole4;Rfc2;Rpa1;Rps27a;Usp10;Rfc1	15987	0.00121034	0.00249621	0.00236464
cecum_lcms	Colon	FA 15:1	counts ~ Group + Metabolite	REACTOME	REACTOME_TGF_BETA_RECEPTOR_SIGNALING_ACTIVATES_SMADS	0.224108	0.777645	0.83689	0.963011	38	ENSMUSG00000026971;ENSMUSG00000027087;ENSMUSG00000032966;ENSMUSG00000005575;ENSMUSG00000025880;ENSMUSG00000039615	Itgb6;Itgav;Fkbp1a;Ube2m;Smad7;Stub1	15987	0.932974	0.950351	0.947982
cecum_lcms	Colon	FA 15:1	counts ~ Group + Metabolite	REACTOME	REACTOME_TGF_BETA_RECEPTOR_SIGNALING_IN_EMT_EPITHELIAL_TO_MESENCHYMAL_TRANSITION	0.353502	0.986279	0.455312	0.713229	16	ENSMUSG00000005699;ENSMUSG00000007815;ENSMUSG00000020460;ENSMUSG00000038780;ENSMUSG00000090137;ENSMUSG00000038235;ENSMUSG00000008348;ENSMUSG00000068876	Pard6a;Rhoa;Rps27a;Smurf1;Uba52;F11r;Ubc;Cgn	15987	0.655581	0.705165	0.699976
cecum_lcms	Colon	FA 15:1	counts ~ Group + Metabolite	REACTOME	REACTOME_THE_CANONICAL_RETINOID_CYCLE_IN_RODS_TWILIGHT_VISION	0.500983	1.37214	0.106164	0.253518	15	ENSMUSG00000066441;ENSMUSG00000027068;ENSMUSG00000025921;ENSMUSG00000046402;ENSMUSG00000039194;ENSMUSG00000040127	Rdh11;Dhrs9;Rdh10;Rbp1;Rlbp1;Sdr9c7	15987	0.239182	0.297023	0.292172
cecum_lcms	Colon	FA 15:1	counts ~ Group + Metabolite	REACTOME	REACTOME_THE_PHOTOTRANSDUCTION_CASCADE	-0.315641	-1.01792	0.437666	0.701364	20	ENSMUSG00000052783;ENSMUSG00000026643;ENSMUSG00000056055;ENSMUSG00000056043	Grk4;Nmt2;Sag;Rgs9bp	15987	0.639692	0.689741	0.684502
cecum_lcms	Colon	FA 15:1	counts ~ Group + Metabolite	REACTOME	REACTOME_THE_ROLE_OF_GTSE1_IN_G2_M_PROGRESSION_AFTER_G2_CHECKPOINT	0.58781	2.21764	2.32542e-07	3.71098e-06	58	ENSMUSG00000043091;ENSMUSG00000020708;ENSMUSG00000002102;ENSMUSG00000060073;ENSMUSG00000026914;ENSMUSG00000006998;ENSMUSG00000026229;ENSMUSG00000017221;ENSMUSG00000069744;ENSMUSG00000023004;ENSMUSG00000030603;ENSMUSG00000023067;ENSMUSG00000005779;ENSMUSG00000030591;ENSMUSG00000032301;ENSMUSG00000018286;ENSMUSG00000036752;ENSMUSG00000022193;ENSMUSG00000021178;ENSMUSG00000026750;ENSMUSG00000025487;ENSMUSG00000028837;ENSMUSG00000019942;ENSMUSG00000021216;ENSMUSG00000027566;ENSMUSG00000014769;ENSMUSG00000020460;ENSMUSG00000026202;ENSMUSG00000021737;ENSMUSG00000039067;ENSMUSG00000030867;ENSMUSG00000028932	Tuba1c;Psmc5;Psmc3;Psma3;Psmd14;Psmd2;Psmd1;Psmd3;Psmb3;Tuba1b;Psmc4;Cdkn1a;Psmb4;Psmd8;Psma4;Psmb6;Tubb4b;Psmb5;Psmc1;Psmb7;Psmd13;Psmb2;Cdk1;Tubal3;Psma7;Psmb1;Rps27a;Tuba4a;Psmd6;Psmd7;Plk1;Psmc2	15987	3.22889e-06	8.81552e-06	8.08483e-06
cecum_lcms	Colon	FA 15:1	counts ~ Group + Metabolite	REACTOME	REACTOME_THROMBIN_SIGNALLING_THROUGH_PROTEINASE_ACTIVATED_RECEPTORS_PARS	0.18433	0.587023	0.966667	0.999336	26	ENSMUSG00000063065;ENSMUSG00000029713;ENSMUSG00000023439;ENSMUSG00000029064;ENSMUSG00000024697;ENSMUSG00000050147;ENSMUSG00000068523;ENSMUSG00000034781;ENSMUSG00000032192;ENSMUSG00000063594;ENSMUSG00000021303;ENSMUSG00000027646	Mapk3;Gnb2;Gnb3;Gnb1;Gna14;F2rl3;Gng5;Gna11;Gnb5;Gng8;Gng4;Src	15987	0.998831	1	1
cecum_lcms	Colon	FA 15:1	counts ~ Group + Metabolite	REACTOME	REACTOME_THROMBOXANE_SIGNALLING_THROUGH_TP_RECEPTOR	0.195376	0.582402	0.9776	0.999336	20	ENSMUSG00000029713;ENSMUSG00000023439;ENSMUSG00000029064;ENSMUSG00000024697;ENSMUSG00000068523;ENSMUSG00000034781;ENSMUSG00000032192;ENSMUSG00000063594;ENSMUSG00000021303	Gnb2;Gnb3;Gnb1;Gna14;Gng5;Gna11;Gnb5;Gng8;Gng4	15987	0.999789	1	1
cecum_lcms	Colon	FA 15:1	counts ~ Group + Metabolite	REACTOME	REACTOME_TIE2_SIGNALING	-0.440904	-1.36974	0.0923077	0.228058	17	ENSMUSG00000027665;ENSMUSG00000006386;ENSMUSG00000031465;ENSMUSG00000027460;ENSMUSG00000024241;ENSMUSG00000022309;ENSMUSG00000043733;ENSMUSG00000059923;ENSMUSG00000041417	Pik3ca;Tek;Angpt2;Angpt4;Sos1;Angpt1;Ptpn11;Grb2;Pik3r1	15987	0.214863	0.271049	0.266493
cecum_lcms	Colon	FA 15:1	counts ~ Group + Metabolite	REACTOME	REACTOME_TNFR1_INDUCED_NF_KAPPA_B_SIGNALING_PATHWAY	0.351834	1.1991	0.198185	0.415916	34	ENSMUSG00000022414;ENSMUSG00000031887;ENSMUSG00000024401;ENSMUSG00000032612;ENSMUSG00000025860;ENSMUSG00000020460;ENSMUSG00000030341;ENSMUSG00000032000;ENSMUSG00000020372;ENSMUSG00000025199;ENSMUSG00000022552;ENSMUSG00000090137;ENSMUSG00000008348;ENSMUSG00000019850;ENSMUSG00000032010;ENSMUSG00000027466	Tab1;Tradd;Tnf;Usp4;Xiap;Rps27a;Tnfrsf1a;Birc3;Rack1;Chuk;Sharpin;Uba52;Ubc;Tnfaip3;Usp2;Rbck1	15987	0.378027	0.439039	0.4334
cecum_lcms	Colon	FA 15:1	counts ~ Group + Metabolite	REACTOME	REACTOME_TNFR1_INDUCED_PROAPOPTOTIC_SIGNALING	0.277269	0.860381	0.684127	0.886703	23	ENSMUSG00000031887;ENSMUSG00000024401;ENSMUSG00000032612;ENSMUSG00000025860;ENSMUSG00000030341;ENSMUSG00000031077;ENSMUSG00000032000;ENSMUSG00000022552;ENSMUSG00000019850;ENSMUSG00000042349;ENSMUSG00000032010;ENSMUSG00000027466	Tradd;Tnf;Usp4;Xiap;Tnfrsf1a;Fadd;Birc3;Sharpin;Tnfaip3;Ikbke;Usp2;Rbck1	15987	0.830493	0.867604	0.863825
cecum_lcms	Colon	FA 15:1	counts ~ Group + Metabolite	REACTOME	REACTOME_TNFR2_NON_CANONICAL_NF_KB_PATHWAY	0.510822	2.05431	5.54565e-06	5.20694e-05	80	ENSMUSG00000020708;ENSMUSG00000002102;ENSMUSG00000060073;ENSMUSG00000026914;ENSMUSG00000006998;ENSMUSG00000026229;ENSMUSG00000017221;ENSMUSG00000030339;ENSMUSG00000041954;ENSMUSG00000069744;ENSMUSG00000030603;ENSMUSG00000005575;ENSMUSG00000005779;ENSMUSG00000030591;ENSMUSG00000032301;ENSMUSG00000018286;ENSMUSG00000024401;ENSMUSG00000022193;ENSMUSG00000021178;ENSMUSG00000026750;ENSMUSG00000025487;ENSMUSG00000028837;ENSMUSG00000027566;ENSMUSG00000014769;ENSMUSG00000035678;ENSMUSG00000020460;ENSMUSG00000030341;ENSMUSG00000003227;ENSMUSG00000021737;ENSMUSG00000050395;ENSMUSG00000028602;ENSMUSG00000039067;ENSMUSG00000032000;ENSMUSG00000028932;ENSMUSG00000025199	Psmc5;Psmc3;Psma3;Psmd14;Psmd2;Psmd1;Psmd3;Ltbr;Tnfrsf18;Psmb3;Psmc4;Ube2m;Psmb4;Psmd8;Psma4;Psmb6;Tnf;Psmb5;Psmc1;Psmb7;Psmd13;Psmb2;Psma7;Psmb1;Tnfsf9;Rps27a;Tnfrsf1a;Edar;Psmd6;Tnfsf15;Tnfrsf8;Psmd7;Birc3;Psmc2;Chuk	15987	5.43106e-05	0.000132373	0.000123208
cecum_lcms	Colon	FA 15:1	counts ~ Group + Metabolite	REACTOME	REACTOME_TNFS_BIND_THEIR_PHYSIOLOGICAL_RECEPTORS	0.232861	0.722581	0.852381	0.967185	23	ENSMUSG00000041954;ENSMUSG00000035678;ENSMUSG00000030341;ENSMUSG00000003227;ENSMUSG00000050395;ENSMUSG00000028602	Tnfrsf18;Tnfsf9;Tnfrsf1a;Edar;Tnfsf15;Tnfrsf8	15987	0.942057	0.958054	0.955855
cecum_lcms	Colon	FA 15:1	counts ~ Group + Metabolite	REACTOME	REACTOME_TNF_RECEPTOR_SUPERFAMILY_TNFSF_MEMBERS_MEDIATING_NON_CANONICAL_NF_KB_PATHWAY	0.301465	0.82568	0.714041	0.898121	15	ENSMUSG00000030339;ENSMUSG00000032000;ENSMUSG00000023905;ENSMUSG00000097328;ENSMUSG00000024402;ENSMUSG00000024399;ENSMUSG00000068105;ENSMUSG00000026942;ENSMUSG00000022015;ENSMUSG00000031497;ENSMUSG00000020941;ENSMUSG00000026321;ENSMUSG00000057367;ENSMUSG00000021277;ENSMUSG00000017652	Ltbr;Birc3;Tnfrsf12a;Tnfsf12;Lta;Ltb;Tnfrsf13c;Traf2;Tnfsf11;Tnfsf13b;Map3k14;Tnfrsf11a;Birc2;Traf3;Cd40	15987	0.851072	0.88489	0.88144
cecum_lcms	Colon	FA 15:1	counts ~ Group + Metabolite	REACTOME	REACTOME_TNF_SIGNALING	0.212621	0.80216	0.827737	0.963011	58	ENSMUSG00000022414;ENSMUSG00000031887;ENSMUSG00000024401;ENSMUSG00000039615;ENSMUSG00000032612;ENSMUSG00000025860;ENSMUSG00000020460;ENSMUSG00000030341;ENSMUSG00000031077;ENSMUSG00000038965;ENSMUSG00000032000;ENSMUSG00000026031;ENSMUSG00000020372;ENSMUSG00000025199	Tab1;Tradd;Tnf;Stub1;Usp4;Xiap;Rps27a;Tnfrsf1a;Fadd;Ube2l3;Birc3;Cflar;Rack1;Chuk	15987	0.92776	0.945986	0.943561
cecum_lcms	Colon	FA 15:1	counts ~ Group + Metabolite	REACTOME	REACTOME_TOLL_LIKE_RECEPTOR_4_TLR4_CASCADE	0.16904	0.71485	0.959072	0.999336	116	ENSMUSG00000022221;ENSMUSG00000022414;ENSMUSG00000033335;ENSMUSG00000018932;ENSMUSG00000021250;ENSMUSG00000063065;ENSMUSG00000066551;ENSMUSG00000021025;ENSMUSG00000007564;ENSMUSG00000032109;ENSMUSG00000074781;ENSMUSG00000020460;ENSMUSG00000031530;ENSMUSG00000031077;ENSMUSG00000060477;ENSMUSG00000052684;ENSMUSG00000033352;ENSMUSG00000032000;ENSMUSG00000024235;ENSMUSG00000021936;ENSMUSG00000025199;ENSMUSG00000053716;ENSMUSG00000021180;ENSMUSG00000026825;ENSMUSG00000046688;ENSMUSG00000028028;ENSMUSG00000039005;ENSMUSG00000074151;ENSMUSG00000090137;ENSMUSG00000020134;ENSMUSG00000026029;ENSMUSG00000016024;ENSMUSG00000066839;ENSMUSG00000051439;ENSMUSG00000008348;ENSMUSG00000042349;ENSMUSG00000078923;ENSMUSG00000003644;ENSMUSG00000023027;ENSMUSG00000002205;ENSMUSG00000017837;ENSMUSG00000019960;ENSMUSG00000009630	Ripk3;Tab1;Dnm2;Map2k3;Fos;Mapk3;Hmgb1;Nfkbia;Ppp2r1a;Nlrx1;Ube2n;Rps27a;Dusp4;Fadd;Irak2;Jun;Map2k4;Birc3;Map3k8;Mapk8;Chuk;Dusp7;Rps6ka5;Dnm1;Tifa;Alpk1;Tlr4;Nlrc5;Uba52;Peli1;Casp8;Lbp;Ecsit;Cd14;Ubc;Ikbke;Ube2v1;Rps6ka1;Atf1;Vrk3;Nkiras2;Dusp6;Ppp2cb	15987	0.996968	0.998926	0.998085
cecum_lcms	Colon	FA 15:1	counts ~ Group + Metabolite	REACTOME	REACTOME_TOLL_LIKE_RECEPTOR_9_TLR9_CASCADE	0.156988	0.649822	0.987637	0.999379	97	ENSMUSG00000022414;ENSMUSG00000018932;ENSMUSG00000021250;ENSMUSG00000063065;ENSMUSG00000066551;ENSMUSG00000021025;ENSMUSG00000007564;ENSMUSG00000032109;ENSMUSG00000074781;ENSMUSG00000020460;ENSMUSG00000031530;ENSMUSG00000060477;ENSMUSG00000052684;ENSMUSG00000033352;ENSMUSG00000024235;ENSMUSG00000021936;ENSMUSG00000025199;ENSMUSG00000053716;ENSMUSG00000021180;ENSMUSG00000046688;ENSMUSG00000028028;ENSMUSG00000039005;ENSMUSG00000032571;ENSMUSG00000074151;ENSMUSG00000090137;ENSMUSG00000020134;ENSMUSG00000026029;ENSMUSG00000066839;ENSMUSG00000051439;ENSMUSG00000008348;ENSMUSG00000078923;ENSMUSG00000003644;ENSMUSG00000023027;ENSMUSG00000002205;ENSMUSG00000017837;ENSMUSG00000019960;ENSMUSG00000009630	Tab1;Map2k3;Fos;Mapk3;Hmgb1;Nfkbia;Ppp2r1a;Nlrx1;Ube2n;Rps27a;Dusp4;Irak2;Jun;Map2k4;Map3k8;Mapk8;Chuk;Dusp7;Rps6ka5;Tifa;Alpk1;Tlr4;Pik3r4;Nlrc5;Uba52;Peli1;Casp8;Ecsit;Cd14;Ubc;Ube2v1;Rps6ka1;Atf1;Vrk3;Nkiras2;Dusp6;Ppp2cb	15987	1	1	1
cecum_lcms	Colon	FA 15:1	counts ~ Group + Metabolite	REACTOME	REACTOME_TOLL_LIKE_RECEPTOR_CASCADES	0.135558	0.588962	1	1	142	ENSMUSG00000022221;ENSMUSG00000022414;ENSMUSG00000033335;ENSMUSG00000018932;ENSMUSG00000021250;ENSMUSG00000063065;ENSMUSG00000066551;ENSMUSG00000021025;ENSMUSG00000007564;ENSMUSG00000032109;ENSMUSG00000022575;ENSMUSG00000020609;ENSMUSG00000020048;ENSMUSG00000074781;ENSMUSG00000020460;ENSMUSG00000031530;ENSMUSG00000031077;ENSMUSG00000060477;ENSMUSG00000052684;ENSMUSG00000033352;ENSMUSG00000032000;ENSMUSG00000024235;ENSMUSG00000021936;ENSMUSG00000025199;ENSMUSG00000053716;ENSMUSG00000021180;ENSMUSG00000029821;ENSMUSG00000051498;ENSMUSG00000026825;ENSMUSG00000046688;ENSMUSG00000028028;ENSMUSG00000039005;ENSMUSG00000032571;ENSMUSG00000074151;ENSMUSG00000090137;ENSMUSG00000044080;ENSMUSG00000020134;ENSMUSG00000026029;ENSMUSG00000016024;ENSMUSG00000066839	Ripk3;Tab1;Dnm2;Map2k3;Fos;Mapk3;Hmgb1;Nfkbia;Ppp2r1a;Nlrx1;Gsdmd;Apob;Hsp90b1;Ube2n;Rps27a;Dusp4;Fadd;Irak2;Jun;Map2k4;Birc3;Map3k8;Mapk8;Chuk;Dusp7;Rps6ka5;Gsdme;Tlr6;Dnm1;Tifa;Alpk1;Tlr4;Pik3r4;Nlrc5;Uba52;S100a1;Peli1;Casp8;Lbp;Ecsit	15987	1	1	1
cecum_lcms	Colon	FA 15:1	counts ~ Group + Metabolite	REACTOME	REACTOME_TP53_REGULATES_METABOLIC_GENES	0.3314	1.29306	0.0898551	0.224931	70	ENSMUSG00000042808;ENSMUSG00000031584;ENSMUSG00000030842;ENSMUSG00000044005;ENSMUSG00000018965;ENSMUSG00000047281;ENSMUSG00000018326;ENSMUSG00000029513;ENSMUSG00000025583;ENSMUSG00000020849;ENSMUSG00000026812;ENSMUSG00000064358;ENSMUSG00000005161;ENSMUSG00000009876;ENSMUSG00000028691;ENSMUSG00000028367;ENSMUSG00000028518;ENSMUSG00000031400;ENSMUSG00000050552;ENSMUSG00000022285;ENSMUSG00000000088;ENSMUSG00000001729;ENSMUSG00000064354;ENSMUSG00000067713;ENSMUSG00000038332;ENSMUSG00000036427;ENSMUSG00000063694;ENSMUSG00000004056	Gpx2;Gsr;Lamtor1;Gls2;Ywhah;Sfn;Ywhab;Prkab1;Rptor;Ywhae;Tsc1;mt-Co3;Prdx2;Cox4i2;Prdx1;Txn1;Prkaa2;G6pdx;Lamtor4;Ywhaz;Cox5a;Akt1;mt-Co2;Prkag1;Sesn1;Gpi1;Cycs;Akt2	15987	0.211024	0.266476	0.261929
cecum_lcms	Colon	FA 15:1	counts ~ Group + Metabolite	REACTOME	REACTOME_TP53_REGULATES_TRANSCRIPTION_OF_ADDITIONAL_CELL_CYCLE_GENES_WHOSE_EXACT_ROLE_IN_THE_P53_PATHWAY_REMAIN_UNCERTAIN	0.291981	0.849551	0.665049	0.87984	18	ENSMUSG00000021701;ENSMUSG00000026174;ENSMUSG00000035632;ENSMUSG00000057113;ENSMUSG00000028680;ENSMUSG00000033955	Plk2;Cnot9;Cnot3;Npm1;Plk3;Tnks1bp1	15987	0.818576	0.855984	0.852134
cecum_lcms	Colon	FA 15:1	counts ~ Group + Metabolite	REACTOME	REACTOME_TP53_REGULATES_TRANSCRIPTION_OF_CELL_CYCLE_GENES	0.528638	1.7892	0.00297303	0.0132404	33	ENSMUSG00000027342;ENSMUSG00000020185;ENSMUSG00000021701;ENSMUSG00000046179;ENSMUSG00000002068;ENSMUSG00000047281;ENSMUSG00000025358;ENSMUSG00000026174;ENSMUSG00000028212;ENSMUSG00000023067;ENSMUSG00000035632;ENSMUSG00000019942;ENSMUSG00000057113;ENSMUSG00000027496;ENSMUSG00000028680;ENSMUSG00000033955;ENSMUSG00000027715	Pcna;E2f7;Plk2;E2f8;Ccne1;Sfn;Cdk2;Cnot9;Ccne2;Cdkn1a;Cnot3;Cdk1;Npm1;Aurka;Plk3;Tnks1bp1;Ccna2	15987	0.0135893	0.0229876	0.0220533
cecum_lcms	Colon	FA 15:1	counts ~ Group + Metabolite	REACTOME	REACTOME_TP53_REGULATES_TRANSCRIPTION_OF_DNA_REPAIR_GENES	0.327977	1.17264	0.228148	0.453926	43	ENSMUSG00000033323;ENSMUSG00000021018;ENSMUSG00000038489;ENSMUSG00000070002;ENSMUSG00000027067;ENSMUSG00000034345;ENSMUSG00000024369;ENSMUSG00000001524;ENSMUSG00000024258;ENSMUSG00000024382;ENSMUSG00000009555;ENSMUSG00000021258;ENSMUSG00000016253;ENSMUSG00000033020;ENSMUSG00000002658;ENSMUSG00000005198;ENSMUSG00000055839;ENSMUSG00000029111;ENSMUSG00000004667	Ctdp1;Polr2h;Polr2l;Ell;Ssrp1;Gtf2h5;Nelfe;Gtf2h4;Polr2d;Ercc3;Cdk9;Ccnk;Nelfcd;Polr2f;Gtf2f1;Polr2a;Elob;Nelfa;Polr2e	15987	0.416595	0.477819	0.472178
cecum_lcms	Colon	FA 15:1	counts ~ Group + Metabolite	REACTOME	REACTOME_TRAF6_MEDIATED_INDUCTION_OF_TAK1_COMPLEX_WITHIN_TLR4_COMPLEX	0.304706	0.875789	0.620915	0.849985	17	ENSMUSG00000022414;ENSMUSG00000020460;ENSMUSG00000060477;ENSMUSG00000039005;ENSMUSG00000090137;ENSMUSG00000051439;ENSMUSG00000008348;ENSMUSG00000027164;ENSMUSG00000035476;ENSMUSG00000028284;ENSMUSG00000050132	Tab1;Rps27a;Irak2;Tlr4;Uba52;Cd14;Ubc;Traf6;Tab3;Map3k7;Sarm1	15987	0.787561	0.827811	0.823612
cecum_lcms	Colon	FA 15:1	counts ~ Group + Metabolite	REACTOME	REACTOME_TRAFFICKING_OF_AMPA_RECEPTORS	0.196768	0.621229	0.946032	0.999336	25	ENSMUSG00000034187;ENSMUSG00000020184;ENSMUSG00000034813;ENSMUSG00000008036;ENSMUSG00000033577;ENSMUSG00000053819	Nsf;Mdm2;Grip1;Ap2s1;Myo6;Camk2d	15987	0.990732	0.994962	0.994009
cecum_lcms	Colon	FA 15:1	counts ~ Group + Metabolite	REACTOME	REACTOME_TRAFFICKING_OF_GLUR2_CONTAINING_AMPA_RECEPTORS	-0.310111	-0.943849	0.528708	0.780328	15	ENSMUSG00000020524;ENSMUSG00000030098;ENSMUSG00000025892;ENSMUSG00000060279;ENSMUSG00000033981	Gria1;Grip2;Gria4;Ap2a1;Gria2	15987	0.716692	0.763566	0.758768
cecum_lcms	Colon	FA 15:1	counts ~ Group + Metabolite	REACTOME	REACTOME_TRANSCRIPTIONAL_ACTIVITY_OF_SMAD2_SMAD3_SMAD4_HETEROTRIMER	-0.218989	-0.837919	0.75731	0.914883	39	ENSMUSG00000019927;ENSMUSG00000027552;ENSMUSG00000032217;ENSMUSG00000024947;ENSMUSG00000047407;ENSMUSG00000026349;ENSMUSG00000027803;ENSMUSG00000031010	Ube2d1;E2f5;Rnf111;Men1;Tgif1;Ccnt2;Wwtr1;Usp9x	15987	0.880606	0.909055	0.906025
cecum_lcms	Colon	FA 15:1	counts ~ Group + Metabolite	REACTOME	REACTOME_TRANSCRIPTIONAL_AND_POST_TRANSLATIONAL_REGULATION_OF_MITF_M_EXPRESSION_AND_ACTIVITY	0.230859	0.761535	0.835637	0.963011	30	ENSMUSG00000024493;ENSMUSG00000063065;ENSMUSG00000040354	Lars1;Mapk3;Mars1	15987	0.932759	0.949817	0.947457
cecum_lcms	Colon	FA 15:1	counts ~ Group + Metabolite	REACTOME	REACTOME_TRANSCRIPTIONAL_REGULATION_BY_E2F6	0.305248	0.947203	0.534921	0.783773	23	ENSMUSG00000032113;ENSMUSG00000029687;ENSMUSG00000038482;ENSMUSG00000013787;ENSMUSG00000031353;ENSMUSG00000024240	Chek1;Ezh2;Tfdp1;Ehmt2;Rbbp7;Epc1	15987	0.721297	0.767995	0.763243
cecum_lcms	Colon	FA 15:1	counts ~ Group + Metabolite	REACTOME	REACTOME_TRANSCRIPTIONAL_REGULATION_BY_RUNX1	0.296797	1.29174	0.0606469	0.167106	147	ENSMUSG00000029026;ENSMUSG00000027671;ENSMUSG00000020708;ENSMUSG00000109324;ENSMUSG00000031575;ENSMUSG00000002102;ENSMUSG00000016559;ENSMUSG00000060073;ENSMUSG00000026914;ENSMUSG00000006998;ENSMUSG00000026229;ENSMUSG00000017221;ENSMUSG00000000085;ENSMUSG00000031622;ENSMUSG00000069744;ENSMUSG00000030603;ENSMUSG00000005779;ENSMUSG00000030591;ENSMUSG00000032301;ENSMUSG00000018286;ENSMUSG00000093769;ENSMUSG00000023018;ENSMUSG00000000902;ENSMUSG00000024387;ENSMUSG00000022193;ENSMUSG00000021178;ENSMUSG00000026750;ENSMUSG00000025487;ENSMUSG00000028837;ENSMUSG00000060639;ENSMUSG00000027566;ENSMUSG00000096010;ENSMUSG00000049932;ENSMUSG00000060032;ENSMUSG00000032187;ENSMUSG00000114456;ENSMUSG00000014769;ENSMUSG00000069303	Trp73;Actl6a;Psmc5;Prmt1;Ash2l;Psmc3;H3f3b;Psma3;Psmd14;Psmd2;Psmd1;Psmd3;Scmh1;Sin3b;Psmb3;Psmc4;Psmb4;Psmd8;Psma4;Psmb6;H3c14;Smarcd1;Smarcb1;Csnk2b;Psmb5;Psmc1;Psmb7;Psmd13;Psmb2;H4c9;Psma7;H4c16;H2ax;H2aj;Smarca4;H2bc9;Psmb1;H2bc24	15987	0.156989	0.207914	0.203566
cecum_lcms	Colon	FA 15:1	counts ~ Group + Metabolite	REACTOME	REACTOME_TRANSCRIPTIONAL_REGULATION_BY_RUNX2	0.598386	2.21754	1.53534e-06	1.96012e-05	53	ENSMUSG00000020708;ENSMUSG00000002102;ENSMUSG00000060073;ENSMUSG00000026914;ENSMUSG00000006998;ENSMUSG00000026229;ENSMUSG00000017221;ENSMUSG00000069744;ENSMUSG00000030603;ENSMUSG00000005779;ENSMUSG00000030591;ENSMUSG00000006728;ENSMUSG00000032301;ENSMUSG00000018286;ENSMUSG00000022193;ENSMUSG00000021178;ENSMUSG00000026750;ENSMUSG00000039615;ENSMUSG00000025487;ENSMUSG00000028837;ENSMUSG00000019942;ENSMUSG00000022400;ENSMUSG00000027566;ENSMUSG00000014769;ENSMUSG00000020460;ENSMUSG00000054115;ENSMUSG00000021737;ENSMUSG00000039067	Psmc5;Psmc3;Psma3;Psmd14;Psmd2;Psmd1;Psmd3;Psmb3;Psmc4;Psmb4;Psmd8;Cdk4;Psma4;Psmb6;Psmb5;Psmc1;Psmb7;Stub1;Psmd13;Psmb2;Cdk1;Rbx1;Psma7;Psmb1;Rps27a;Skp2;Psmd6;Psmd7	15987	1.75971e-05	4.46744e-05	4.12983e-05
cecum_lcms	Colon	FA 15:1	counts ~ Group + Metabolite	REACTOME	REACTOME_TRANSCRIPTIONAL_REGULATION_BY_RUNX3	0.47947	1.86642	0.000212062	0.0011771	68	ENSMUSG00000024985;ENSMUSG00000030353;ENSMUSG00000020708;ENSMUSG00000002102;ENSMUSG00000060073;ENSMUSG00000026914;ENSMUSG00000006998;ENSMUSG00000026229;ENSMUSG00000017221;ENSMUSG00000069744;ENSMUSG00000030603;ENSMUSG00000005779;ENSMUSG00000030591;ENSMUSG00000032301;ENSMUSG00000018286;ENSMUSG00000022193;ENSMUSG00000021178;ENSMUSG00000026750;ENSMUSG00000025487;ENSMUSG00000028837;ENSMUSG00000020184;ENSMUSG00000027566;ENSMUSG00000014769;ENSMUSG00000020460;ENSMUSG00000021737;ENSMUSG00000039067;ENSMUSG00000038780;ENSMUSG00000006932;ENSMUSG00000028932	Tcf7l2;Tead4;Psmc5;Psmc3;Psma3;Psmd14;Psmd2;Psmd1;Psmd3;Psmb3;Psmc4;Psmb4;Psmd8;Psma4;Psmb6;Psmb5;Psmc1;Psmb7;Psmd13;Psmb2;Mdm2;Psma7;Psmb1;Rps27a;Psmd6;Psmd7;Smurf1;Ctnnb1;Psmc2	15987	0.00136217	0.00277929	0.00263415
cecum_lcms	Colon	FA 15:1	counts ~ Group + Metabolite	REACTOME	REACTOME_TRANSCRIPTIONAL_REGULATION_BY_TP53	0.326568	1.54204	0.00050831	0.00261319	291	ENSMUSG00000033970;ENSMUSG00000032113;ENSMUSG00000042808;ENSMUSG00000028884;ENSMUSG00000026603;ENSMUSG00000033323;ENSMUSG00000027342;ENSMUSG00000020185;ENSMUSG00000031314;ENSMUSG00000029026;ENSMUSG00000021701;ENSMUSG00000046179;ENSMUSG00000021018;ENSMUSG00000031584;ENSMUSG00000034329;ENSMUSG00000030842;ENSMUSG00000063952;ENSMUSG00000044005;ENSMUSG00000032555;ENSMUSG00000002068;ENSMUSG00000054321;ENSMUSG00000018965;ENSMUSG00000047281;ENSMUSG00000025507;ENSMUSG00000035953;ENSMUSG00000018326;ENSMUSG00000026196;ENSMUSG00000036875;ENSMUSG00000037343;ENSMUSG00000017146;ENSMUSG00000029513;ENSMUSG00000025358;ENSMUSG00000026174;ENSMUSG00000037991;ENSMUSG00000028212;ENSMUSG00000038489;ENSMUSG00000070002;ENSMUSG00000063049;ENSMUSG00000040472;ENSMUSG00000023067;ENSMUSG00000048668;ENSMUSG00000027067;ENSMUSG00000021486;ENSMUSG00000025583;ENSMUSG00000043866;ENSMUSG00000034345;ENSMUSG00000007564;ENSMUSG00000024926;ENSMUSG00000024369;ENSMUSG00000024387;ENSMUSG00000020849;ENSMUSG00000022881;ENSMUSG00000035632;ENSMUSG00000028863;ENSMUSG00000001524;ENSMUSG00000024258;ENSMUSG00000026812;ENSMUSG00000020184;ENSMUSG00000002814;ENSMUSG00000019942;ENSMUSG00000038696;ENSMUSG00000013787;ENSMUSG00000041238;ENSMUSG00000064358;ENSMUSG00000024382;ENSMUSG00000031353;ENSMUSG00000031928;ENSMUSG00000035478;ENSMUSG00000023104;ENSMUSG00000000751;ENSMUSG00000057113;ENSMUSG00000027496;ENSMUSG00000052293;ENSMUSG00000095567;ENSMUSG00000005161;ENSMUSG00000020460;ENSMUSG00000009555;ENSMUSG00000038975;ENSMUSG00000028680;ENSMUSG00000009876;ENSMUSG00000028691;ENSMUSG00000028367;ENSMUSG00000028518;ENSMUSG00000021258;ENSMUSG00000031400;ENSMUSG00000033955;ENSMUSG00000050552;ENSMUSG00000022285;ENSMUSG00000000088;ENSMUSG00000039748;ENSMUSG00000030528;ENSMUSG00000027715	Rfc3;Chek1;Gpx2;Rpa2;Smyd2;Ctdp1;Pcna;E2f7;Taf1;Trp73;Plk2;E2f8;Polr2h;Gsr;Brip1;Lamtor1;Brpf3;Gls2;Topbp1;Ccne1;Taf4b;Ywhah;Sfn;Pidd1;Pip4p1;Ywhab;Bard1;Dna2;Taf2;Brca1;Prkab1;Cdk2;Cnot9;Rmi2;Ccne2;Polr2l;Ell;Ing2;Rabggta;Cdkn1a;Rhno1;Ssrp1;Prelid1;Rptor;Taf10;Gtf2h5;Ppp2r1a;Kat5;Nelfe;Csnk2b;Ywhae;Rfc4;Cnot3;Meaf6;Gtf2h4;Polr2d;Tsc1;Mdm2;Top3a;Cdk1;Mapkap1;Ehmt2;Rbbp8;mt-Co3;Ercc3;Rbbp7;Mre11a;Mbd3;Rfc2;Rpa1;Npm1;Aurka;Taf9;Noc2l;Prdx2;Rps27a;Cdk9;Rabggtb;Plk3;Cox4i2;Prdx1;Txn1;Prkaa2;Ccnk;G6pdx;Tnks1bp1;Lamtor4;Ywhaz;Cox5a;Exo1;Blm;Ccna2	15987	0.00294974	0.00567241	0.00539366
cecum_lcms	Colon	FA 15:1	counts ~ Group + Metabolite	REACTOME	REACTOME_TRANSCRIPTION_COUPLED_NUCLEOTIDE_EXCISION_REPAIR_TC_NER	0.50293	1.99297	2.10552e-05	0.000164574	75	ENSMUSG00000056394;ENSMUSG00000033970;ENSMUSG00000007080;ENSMUSG00000028884;ENSMUSG00000027342;ENSMUSG00000021018;ENSMUSG00000020974;ENSMUSG00000020471;ENSMUSG00000028651;ENSMUSG00000003549;ENSMUSG00000038644;ENSMUSG00000038489;ENSMUSG00000024735;ENSMUSG00000021694;ENSMUSG00000034345;ENSMUSG00000030726;ENSMUSG00000028394;ENSMUSG00000022881;ENSMUSG00000001524;ENSMUSG00000024258;ENSMUSG00000025917;ENSMUSG00000022400;ENSMUSG00000030042;ENSMUSG00000024382;ENSMUSG00000030056;ENSMUSG00000019373;ENSMUSG00000023104;ENSMUSG00000000751;ENSMUSG00000026240;ENSMUSG00000030127	Lig1;Rfc3;Pole;Rpa2;Pcna;Polr2h;Pole2;Pold2;Ppie;Ercc1;Pold1;Polr2l;Prpf19;Ercc8;Gtf2h5;Pold3;Pole3;Rfc4;Gtf2h4;Polr2d;Cops5;Rbx1;Pole4;Ercc3;Isy1;Cops3;Rfc2;Rpa1;Cops7b;Cops7a	15987	0.000177886	0.000408495	0.000382686
cecum_lcms	Colon	FA 15:1	counts ~ Group + Metabolite	REACTOME	REACTOME_TRANSFERRIN_ENDOCYTOSIS_AND_RECYCLING	0.407691	1.27011	0.155449	0.345141	24	ENSMUSG00000019302;ENSMUSG00000032554;ENSMUSG00000006273;ENSMUSG00000019087;ENSMUSG00000033793;ENSMUSG00000039105;ENSMUSG00000024121;ENSMUSG00000012428;ENSMUSG00000022295;ENSMUSG00000004285;ENSMUSG00000024403	Atp6v0a1;Trf;Atp6v1b2;Atp6ap1;Atp6v1h;Atp6v1g1;Atp6v0c;Steap4;Atp6v1c1;Atp6v1f;Atp6v1g2	15987	0.31494	0.378185	0.372673
cecum_lcms	Colon	FA 15:1	counts ~ Group + Metabolite	REACTOME	REACTOME_TRANSLATION	0.466421	2.20168	2.03319e-14	1.94678e-12	294	ENSMUSG00000044442;ENSMUSG00000040269;ENSMUSG00000034729;ENSMUSG00000030879;ENSMUSG00000020708;ENSMUSG00000002102;ENSMUSG00000056076;ENSMUSG00000060073;ENSMUSG00000026914;ENSMUSG00000006998;ENSMUSG00000026229;ENSMUSG00000024902;ENSMUSG00000017221;ENSMUSG00000045983;ENSMUSG00000026511;ENSMUSG00000034932;ENSMUSG00000020089;ENSMUSG00000024436;ENSMUSG00000069744;ENSMUSG00000021967;ENSMUSG00000030603;ENSMUSG00000003235;ENSMUSG00000016833;ENSMUSG00000010406;ENSMUSG00000042275;ENSMUSG00000005779;ENSMUSG00000030591;ENSMUSG00000014551;ENSMUSG00000021282;ENSMUSG00000032301;ENSMUSG00000001445;ENSMUSG00000049751;ENSMUSG00000018286;ENSMUSG00000018858;ENSMUSG00000001472;ENSMUSG00000052962;ENSMUSG00000028798;ENSMUSG00000025508;ENSMUSG00000061983;ENSMUSG00000057322;ENSMUSG00000039221;ENSMUSG00000022370;ENSMUSG00000022193;ENSMUSG00000106918;ENSMUSG00000021178;ENSMUSG00000044533;ENSMUSG00000063787;ENSMUSG00000028622;ENSMUSG00000026750;ENSMUSG00000028234;ENSMUSG00000037772;ENSMUSG00000030432;ENSMUSG00000030706;ENSMUSG00000002767;ENSMUSG00000025487;ENSMUSG00000037740;ENSMUSG00000060679;ENSMUSG00000028837;ENSMUSG00000024181;ENSMUSG00000064357;ENSMUSG00000041632;ENSMUSG00000030611;ENSMUSG00000022400;ENSMUSG00000024414;ENSMUSG00000028683;ENSMUSG00000059796;ENSMUSG00000064358;ENSMUSG00000027566;ENSMUSG00000020780;ENSMUSG00000037563;ENSMUSG00000048758;ENSMUSG00000038900;ENSMUSG00000025362;ENSMUSG00000039001;ENSMUSG00000032518;ENSMUSG00000058558;ENSMUSG00000090862;ENSMUSG00000003970;ENSMUSG00000007892;ENSMUSG00000029614;ENSMUSG00000067274;ENSMUSG00000046364;ENSMUSG00000014769;ENSMUSG00000029815;ENSMUSG00000074129;ENSMUSG00000046756;ENSMUSG00000065990;ENSMUSG00000024683;ENSMUSG00000027774;ENSMUSG00000059070;ENSMUSG00000068921;ENSMUSG00000049960;ENSMUSG00000020460;ENSMUSG00000036850;ENSMUSG00000031490;ENSMUSG00000041841;ENSMUSG00000057841;ENSMUSG00000062997;ENSMUSG00000063316;ENSMUSG00000055762;ENSMUSG00000043716;ENSMUSG00000052146;ENSMUSG00000030037;ENSMUSG00000025794;ENSMUSG00000004788;ENSMUSG00000020412;ENSMUSG00000021737;ENSMUSG00000074656;ENSMUSG00000028495;ENSMUSG00000024608;ENSMUSG00000038812;ENSMUSG00000023967;ENSMUSG00000039067;ENSMUSG00000071723;ENSMUSG00000041453;ENSMUSG00000016554;ENSMUSG00000008683;ENSMUSG00000047675;ENSMUSG00000071415;ENSMUSG00000029066;ENSMUSG00000028861;ENSMUSG00000027170;ENSMUSG00000012405;ENSMUSG00000020477;ENSMUSG00000063457;ENSMUSG00000028932;ENSMUSG00000032590;ENSMUSG00000079641;ENSMUSG00000062006;ENSMUSG00000039640;ENSMUSG00000021607;ENSMUSG00000078193;ENSMUSG00000059291;ENSMUSG00000014504;ENSMUSG00000063884;ENSMUSG00000064354;ENSMUSG00000040952;ENSMUSG00000058267;ENSMUSG00000030869;ENSMUSG00000028013;ENSMUSG00000031320;ENSMUSG00000024829;ENSMUSG00000000740;ENSMUSG00000032386;ENSMUSG00000030612;ENSMUSG00000028081;ENSMUSG00000064360;ENSMUSG00000060636;ENSMUSG00000012848;ENSMUSG00000036781;ENSMUSG00000062203;ENSMUSG00000025967;ENSMUSG00000025290;ENSMUSG00000006333;ENSMUSG00000046330;ENSMUSG00000057388;ENSMUSG00000017428;ENSMUSG00000055839;ENSMUSG00000009549;ENSMUSG00000053565;ENSMUSG00000071644;ENSMUSG00000098274;ENSMUSG00000079435;ENSMUSG00000034211;ENSMUSG00000090137;ENSMUSG00000054312;ENSMUSG00000038274;ENSMUSG00000073702;ENSMUSG00000029145;ENSMUSG00000008668;ENSMUSG00000040731;ENSMUSG00000021024;ENSMUSG00000003299;ENSMUSG00000017404;ENSMUSG00000067288;ENSMUSG00000070319;ENSMUSG00000028936;ENSMUSG00000015671;ENSMUSG00000033751;ENSMUSG00000045948	N6amt1;Mrps28;Mrps10;Mrpl17;Psmc5;Psmc3;Eif3b;Psma3;Psmd14;Psmd2;Psmd1;Mrpl11;Psmd3;Eif4g1;Srp9;Mrpl54;Ppa1;Mrps18b;Psmb3;Mrpl57;Psmc4;Eif2b5;Mrps18c;Mrpl52;Pelo;Psmb4;Psmd8;Mrps25;Eif5;Psma4;Mrpl10;Rpl36al;Psmb6;Mrpl58;Tcf25;Mrpl35;Eif3i;Rplp2;Rps12;Rpl38;Rpl22l1;Mrpl13;Psmb5;Mrpl33;Psmc1;Rps2;Chchd1;Mrpl37;Psmb7;Rps20;Mrpl23;Rpl28;Mrpl48;Mrpl2;Psmd13;Mrps26;Mrps9;Psmb2;Mrpl28;mt-Atp6;Mrps27;Mrps11;Rbx1;Mrpl27;Eif2b3;Eif4a1;mt-Co3;Psma7;Srp68;Rps16;Rpl29;Rpl12;Rps26;Rps21;Rpsa;Rpl5;Rps13;Rpl8;Rplp1;Rpl6;Rplp0;Rpl27a;Psmb1;Malsu1;Rpl13a;Mrps7;Aurkaip1;Mrpl16;Gfm1;Rpl18;Dap3;Mrps16;Rps27a;Mrpl41;Eif4ebp1;Rpl37;Rpl32;Rpl35;Rpl27;Eef1d;Rpl7;Rps10;Mrpl53;Rpl14;Eif2b2;Ascc2;Psmd6;Eif2s2;Rps6;Rps14;Trmt112;Mrps18a;Psmd7;Gspt2;Rpl21;Eif3d;Rps15a;Rps8;Rpl23;Mrpl20;Mrps15;Eif3m;Rpl15;Mrps24;Rps15;Psmc2;Apeh;Rpl39;Rpl34;Mrpl12;Mrpl36;Rpl35rt;Rpl11;Srp19;Ptcd3;mt-Co2;Rps19;Mrps14;Ndufab1;Ppa2;Rps4x;Mrpl21;Rpl13;Trip4;Mrpl46;Rps3a1;mt-Nd3;Rpl35a;Rps5;Rps27l;Gspt1;Eef1b2;Rps24;Rps9;Rpl37a;Mrpl18;Psmd11;Elob;Srp14;Eif3k;Eef1g;Rpl24;Rpl36a;Mrps17;Uba52;Mrps21;Fau;Rpl31;Eif2b4;Rps18;Eif4h;Psma6;Mrpl4;Rpl19;Rps28;Eif3g;Rpl22;Psma2;Gadd45gip1;Mrps12	15987	7.85255e-13	3.06488e-12	2.75572e-12
cecum_lcms	Colon	FA 15:1	counts ~ Group + Metabolite	REACTOME	REACTOME_TRANSLESION_SYNTHESIS_BY_POLH	0.637728	1.90102	0.00137153	0.00673459	20	ENSMUSG00000033970;ENSMUSG00000028884;ENSMUSG00000027342;ENSMUSG00000028452;ENSMUSG00000005262;ENSMUSG00000022881;ENSMUSG00000023104;ENSMUSG00000000751;ENSMUSG00000020460;ENSMUSG00000029191;ENSMUSG00000031986	Rfc3;Rpa2;Pcna;Vcp;Ufd1;Rfc4;Rfc2;Rpa1;Rps27a;Rfc1;Sprtn	15987	0.00704703	0.0125693	0.0119916
cecum_lcms	Colon	FA 15:1	counts ~ Group + Metabolite	REACTOME	REACTOME_TRANSLESION_SYNTHESIS_BY_POLK	0.54331	1.58082	0.03041	0.0974646	18	ENSMUSG00000033970;ENSMUSG00000028884;ENSMUSG00000027342;ENSMUSG00000022881;ENSMUSG00000023104;ENSMUSG00000000751;ENSMUSG00000020460;ENSMUSG00000029191;ENSMUSG00000029003;ENSMUSG00000012483;ENSMUSG00000090137	Rfc3;Rpa2;Pcna;Rfc4;Rfc2;Rpa1;Rps27a;Rfc1;Mad2l2;Rpa3;Uba52	15987	0.0923145	0.128039	0.124706
cecum_lcms	Colon	FA 15:1	counts ~ Group + Metabolite	REACTOME	REACTOME_TRANSLESION_SYNTHESIS_BY_Y_FAMILY_DNA_POLYMERASES_BYPASSES_LESIONS_ON_DNA_TEMPLATE	0.58238	2.05715	6.86484e-05	0.000434584	40	ENSMUSG00000033970;ENSMUSG00000007080;ENSMUSG00000028884;ENSMUSG00000027342;ENSMUSG00000020974;ENSMUSG00000020471;ENSMUSG00000020905;ENSMUSG00000038644;ENSMUSG00000028452;ENSMUSG00000040204;ENSMUSG00000030726;ENSMUSG00000005262;ENSMUSG00000028394;ENSMUSG00000022881;ENSMUSG00000030042;ENSMUSG00000023104;ENSMUSG00000000751;ENSMUSG00000020460;ENSMUSG00000031826;ENSMUSG00000029191;ENSMUSG00000031986	Rfc3;Pole;Rpa2;Pcna;Pole2;Pold2;Usp43;Pold1;Vcp;Pclaf;Pold3;Ufd1;Pole3;Rfc4;Pole4;Rfc2;Rpa1;Rps27a;Usp10;Rfc1;Sprtn	15987	0.000500013	0.00109903	0.00103519
cecum_lcms	Colon	FA 15:1	counts ~ Group + Metabolite	REACTOME	REACTOME_TRANSLOCATION_OF_ZAP_70_TO_IMMUNOLOGICAL_SYNAPSE	-0.462506	-1.40767	0.0933014	0.229067	15	ENSMUSG00000032093;ENSMUSG00000076928;ENSMUSG00000000409;ENSMUSG00000002033;ENSMUSG00000032094;ENSMUSG00000023274;ENSMUSG00000076490;ENSMUSG00000036594	Cd3e;ENSMUSG00000076928;Lck;Cd3g;Cd3d;Cd4;ENSMUSG00000076490;H2-Aa	15987	0.216572	0.273063	0.268485
cecum_lcms	Colon	FA 15:1	counts ~ Group + Metabolite	REACTOME	REACTOME_TRANSMISSION_ACROSS_CHEMICAL_SYNAPSES	-0.213319	-1.07008	0.263374	0.503329	166	ENSMUSG00000023169;ENSMUSG00000015656;ENSMUSG00000025958;ENSMUSG00000035199;ENSMUSG00000031343;ENSMUSG00000020524;ENSMUSG00000009394;ENSMUSG00000032766;ENSMUSG00000021991;ENSMUSG00000025665;ENSMUSG00000030098;ENSMUSG00000022220;ENSMUSG00000026473;ENSMUSG00000030272;ENSMUSG00000020882;ENSMUSG00000025892;ENSMUSG00000010066;ENSMUSG00000030108;ENSMUSG00000060279;ENSMUSG00000027669;ENSMUSG00000027950;ENSMUSG00000020612;ENSMUSG00000003352;ENSMUSG00000017412;ENSMUSG00000051177;ENSMUSG00000020785;ENSMUSG00000023267;ENSMUSG00000022055;ENSMUSG00000030109;ENSMUSG00000020886;ENSMUSG00000026103;ENSMUSG00000051359;ENSMUSG00000002997;ENSMUSG00000024935;ENSMUSG00000033981;ENSMUSG00000030525;ENSMUSG00000023945;ENSMUSG00000021536;ENSMUSG00000003863;ENSMUSG00000005580;ENSMUSG00000044708;ENSMUSG00000029455;ENSMUSG00000019906;ENSMUSG00000031659;ENSMUSG00000005360;ENSMUSG00000035594;ENSMUSG00000025037;ENSMUSG00000032303;ENSMUSG00000022840;ENSMUSG00000024617;ENSMUSG00000041670;ENSMUSG00000052572;ENSMUSG00000005089;ENSMUSG00000024897;ENSMUSG00000035864;ENSMUSG00000004110;ENSMUSG00000005469;ENSMUSG00000059602;ENSMUSG00000025855;ENSMUSG00000007207;ENSMUSG00000039579;ENSMUSG00000033676;ENSMUSG00000026959;ENSMUSG00000057880	Slc38a1;Hspa8;Creb1;Arl6ip5;Gabra3;Gria1;Syn2;Gng11;Cacna2d3;Rps6ka6;Grip2;Adcy4;Glul;Camk1;Cacnb1;Gria4;Cacna2d2;Slc6a13;Ap2a1;Gnb4;Chrnb2;Prkar1a;Cacnb3;Cacnb4;Plcb1;Camkk1;Gabrr2;Nefl;Slc6a12;Dlg4;Gls;Ncald;Prkar2b;Slc1a1;Gria2;Chrna7;Slc5a7;Adcy2;Ppfia3;Adcy9;Kcnj10;Aldh2;Lin7a;Adcy7;Slc1a3;Chrna5;Maoa;Chrna3;Adcy5;Camk2a;Rims1;Dlg2;Slc1a2;Apba1;Syt1;Cacna1e;Prkaca;Syn3;Prkar1b;Stx1a;Grin3a;Gabrb3;Grin1;Abat	15987	0.462306	0.519647	0.51389
cecum_lcms	Colon	FA 15:1	counts ~ Group + Metabolite	REACTOME	REACTOME_TRANSPORT_OF_MATURE_MRNAS_DERIVED_FROM_INTRONLESS_TRANSCRIPTS	0.389264	1.37673	0.0630631	0.171299	42	ENSMUSG00000020739;ENSMUSG00000036678;ENSMUSG00000038759;ENSMUSG00000032939;ENSMUSG00000010097;ENSMUSG00000025134;ENSMUSG00000054309;ENSMUSG00000030298;ENSMUSG00000040034;ENSMUSG00000034022;ENSMUSG00000035351;ENSMUSG00000006005;ENSMUSG00000079614;ENSMUSG00000028614;ENSMUSG00000052798;ENSMUSG00000109511;ENSMUSG00000029625;ENSMUSG00000030091;ENSMUSG00000004642;ENSMUSG00000040667;ENSMUSG00000022142;ENSMUSG00000001855	Nup85;Aaas;Nup205;Nup93;Nxf1;Alyref;Cpsf3;Sec13;Nup43;Cpsf1;Nup37;Tpr;Seh1l;Ndc1;Nup107;Nup62;Cpsf4;Nup210;Slbp;Nup88;Nup155;Nup214	15987	0.161921	0.213192	0.208787
cecum_lcms	Colon	FA 15:1	counts ~ Group + Metabolite	REACTOME	REACTOME_TRANSPORT_OF_MATURE_TRANSCRIPT_TO_CYTOPLASM	0.433606	1.72622	0.00168845	0.00808344	78	ENSMUSG00000020739;ENSMUSG00000005481;ENSMUSG00000036678;ENSMUSG00000034120;ENSMUSG00000041319;ENSMUSG00000038759;ENSMUSG00000036572;ENSMUSG00000032939;ENSMUSG00000021134;ENSMUSG00000019432;ENSMUSG00000025872;ENSMUSG00000010097;ENSMUSG00000025134;ENSMUSG00000025580;ENSMUSG00000038374;ENSMUSG00000030435;ENSMUSG00000054309;ENSMUSG00000030298;ENSMUSG00000078765;ENSMUSG00000040034;ENSMUSG00000028609;ENSMUSG00000034022;ENSMUSG00000030188;ENSMUSG00000035351;ENSMUSG00000006005;ENSMUSG00000079614;ENSMUSG00000071172;ENSMUSG00000024287;ENSMUSG00000028614;ENSMUSG00000052798;ENSMUSG00000109511;ENSMUSG00000061613;ENSMUSG00000037993;ENSMUSG00000029625;ENSMUSG00000034681;ENSMUSG00000018379;ENSMUSG00000030091;ENSMUSG00000004642;ENSMUSG00000040667;ENSMUSG00000022142;ENSMUSG00000001855	Nup85;Ddx39a;Aaas;Srsf2;Thoc6;Nup205;Upf3b;Nup93;Srsf5;Ddx39b;Thoc3;Nxf1;Alyref;Eif4a3;Rbm8a;U2af2;Cpsf3;Sec13;U2af1l4;Nup43;Magoh;Cpsf1;Magohb;Nup37;Tpr;Seh1l;Srsf3;Thoc1;Ndc1;Nup107;Nup62;U2af1;Dhx38;Cpsf4;Rnps1;Srsf1;Nup210;Slbp;Nup88;Nup155;Nup214	15987	0.00840965	0.0147677	0.0141132
cecum_lcms	Colon	FA 15:1	counts ~ Group + Metabolite	REACTOME	REACTOME_TRANSPORT_OF_THE_SLBP_DEPENDANT_MATURE_MRNA	0.415886	1.42043	0.0622155	0.170086	35	ENSMUSG00000020739;ENSMUSG00000036678;ENSMUSG00000038759;ENSMUSG00000032939;ENSMUSG00000010097;ENSMUSG00000025134;ENSMUSG00000030298;ENSMUSG00000040034;ENSMUSG00000035351;ENSMUSG00000006005;ENSMUSG00000079614;ENSMUSG00000028614;ENSMUSG00000052798;ENSMUSG00000109511;ENSMUSG00000030091;ENSMUSG00000004642;ENSMUSG00000040667;ENSMUSG00000022142;ENSMUSG00000001855	Nup85;Aaas;Nup205;Nup93;Nxf1;Alyref;Sec13;Nup43;Nup37;Tpr;Seh1l;Ndc1;Nup107;Nup62;Nup210;Slbp;Nup88;Nup155;Nup214	15987	0.160147	0.211317	0.206953
cecum_lcms	Colon	FA 15:1	counts ~ Group + Metabolite	REACTOME	REACTOME_TRANSPORT_OF_VITAMINS_NUCLEOSIDES_AND_RELATED_MOLECULES	0.294327	0.92924	0.579365	0.818807	25	ENSMUSG00000031776;ENSMUSG00000021432;ENSMUSG00000033114;ENSMUSG00000049922;ENSMUSG00000021553;ENSMUSG00000015668;ENSMUSG00000028521	Arl2bp;Slc35b3;Slc35d2;Slc35c1;Slc28a3;Pdzd11;Slc35d1	15987	0.755608	0.799956	0.795699
cecum_lcms	Colon	FA 15:1	counts ~ Group + Metabolite	REACTOME	REACTOME_TRANSPORT_TO_THE_GOLGI_AND_SUBSEQUENT_MODIFICATION	0.320035	1.41508	0.0101006	0.0388797	164	ENSMUSG00000039234;ENSMUSG00000056124;ENSMUSG00000055681;ENSMUSG00000043091;ENSMUSG00000036620;ENSMUSG00000029378;ENSMUSG00000058569;ENSMUSG00000010830;ENSMUSG00000029407;ENSMUSG00000060992;ENSMUSG00000023004;ENSMUSG00000026589;ENSMUSG00000034187;ENSMUSG00000030058;ENSMUSG00000027012;ENSMUSG00000020952;ENSMUSG00000032038;ENSMUSG00000020440;ENSMUSG00000036752;ENSMUSG00000060402;ENSMUSG00000048076;ENSMUSG00000034951;ENSMUSG00000021877;ENSMUSG00000026532;ENSMUSG00000047921;ENSMUSG00000030298;ENSMUSG00000024870;ENSMUSG00000049299;ENSMUSG00000027575;ENSMUSG00000021216;ENSMUSG00000035325;ENSMUSG00000029999;ENSMUSG00000009013;ENSMUSG00000074899;ENSMUSG00000029390;ENSMUSG00000002741;ENSMUSG00000002043;ENSMUSG00000002546;ENSMUSG00000032458;ENSMUSG00000025410;ENSMUSG00000015759;ENSMUSG00000018661;ENSMUSG00000026202;ENSMUSG00000032435;ENSMUSG00000014496;ENSMUSG00000030754;ENSMUSG00000020315;ENSMUSG00000015013;ENSMUSG00000054277;ENSMUSG00000045302;ENSMUSG00000052423;ENSMUSG00000019888;ENSMUSG00000026553;ENSMUSG00000002778;ENSMUSG00000024150;ENSMUSG00000025607;ENSMUSG00000028673	Sec24d;B4galt6;Cope;Tuba1c;Mgat4b;Areg;Tmed9;Kdelr3;Uso1;Copz1;Tuba1b;Sec16b;Nsf;Copg1;Dync1i2;Scfd1;St3gal4;Arf5;Tubb4b;Chst8;Arf1;Cog7;Arf4;Spta1;Trappc9;Sec13;Rab1b;Trappc1;Arfgap1;Tubal3;Sec31a;Tgfa;Dynll1;Sptbn5;Tmed2;Ykt6;Trappc6a;Golga2;Copb2;Dctn2;Cnih1;Cog1;Tuba4a;Dync1li1;Ankrd28;Copb1;Sptbn1;Trappc2l;Arfgap3;Preb;B4galt3;Mgat4c;Copa;Kdelr1;Mcfd2;Copg2;Fuca1	15987	0.0375282	0.0579273	0.0559847
cecum_lcms	Colon	FA 15:1	counts ~ Group + Metabolite	REACTOME	REACTOME_TRANS_GOLGI_NETWORK_VESICLE_BUDDING	0.22469	0.871238	0.712409	0.898121	69	ENSMUSG00000004849;ENSMUSG00000033335;ENSMUSG00000033916;ENSMUSG00000048076;ENSMUSG00000040701;ENSMUSG00000047547;ENSMUSG00000003309;ENSMUSG00000020894;ENSMUSG00000038991;ENSMUSG00000000915;ENSMUSG00000019173;ENSMUSG00000027506;ENSMUSG00000020955;ENSMUSG00000047126;ENSMUSG00000057531;ENSMUSG00000002365;ENSMUSG00000054702;ENSMUSG00000001173;ENSMUSG00000050732;ENSMUSG00000003812;ENSMUSG00000019518;ENSMUSG00000003033;ENSMUSG00000057667;ENSMUSG00000090247	Ap1s1;Dnm2;Chmp2a;Arf1;Ap1g2;Cltb;Ap1m2;Vamp2;Txndc5;Hip1r;Rab5c;Tpd52;Ap4s1;Cltc;Dtnbp1;Snx9;Ap1s3;Ocrl;Vamp8;Dnase2a;Ap4m1;Ap1m1;Bloc1s3;Bloc1s1	15987	0.850118	0.883853	0.880383
cecum_lcms	Colon	FA 15:1	counts ~ Group + Metabolite	REACTOME	REACTOME_TRIGLYCERIDE_METABOLISM	0.587801	1.60992	0.017292	0.0606535	15	ENSMUSG00000030747;ENSMUSG00000027412;ENSMUSG00000052396;ENSMUSG00000026827;ENSMUSG00000023057	Dgat2;Lpin3;Mogat2;Gpd2;Fabp2	15987	0.0584798	0.0852179	0.082686
cecum_lcms	Colon	FA 15:1	counts ~ Group + Metabolite	REACTOME	REACTOME_TRISTETRAPROLIN_TTP_ZFP36_BINDS_AND_DESTABILIZES_MRNA	0.720005	2.06944	0.000172515	0.000993584	17	ENSMUSG00000044786;ENSMUSG00000039356;ENSMUSG00000018326;ENSMUSG00000025785;ENSMUSG00000027714;ENSMUSG00000061286;ENSMUSG00000027752;ENSMUSG00000034321	Zfp36;Exosc2;Ywhab;Exosc7;Exosc9;Exosc5;Exosc8;Exosc1	15987	0.00113349	0.00234975	0.00222561
cecum_lcms	Colon	FA 15:1	counts ~ Group + Metabolite	REACTOME	REACTOME_TRP_CHANNELS	0.332331	1.03124	0.425397	0.688909	23	ENSMUSG00000022221;ENSMUSG00000011008;ENSMUSG00000032769;ENSMUSG00000009246;ENSMUSG00000012519;ENSMUSG00000038260;ENSMUSG00000038324	Ripk3;Mcoln2;Trpa1;Trpm5;Mlkl;Trpm4;Trpc4ap	15987	0.628756	0.679395	0.673997
cecum_lcms	Colon	FA 15:1	counts ~ Group + Metabolite	REACTOME	REACTOME_TURBULENT_OSCILLATORY_DISTURBED_FLOW_SHEAR_STRESS_ACTIVATES_SIGNALING_BY_PIEZO1_AND_INTEGRINS_IN_ENDOTHELIAL_CELLS	0.475217	1.52902	0.0292605	0.0949728	27	ENSMUSG00000032231;ENSMUSG00000027087;ENSMUSG00000001794;ENSMUSG00000026509;ENSMUSG00000021025;ENSMUSG00000007564;ENSMUSG00000022607	Anxa2;Itgav;Capns1;Capn2;Nfkbia;Ppp2r1a;Ptk2	15987	0.0894456	0.124374	0.121132
cecum_lcms	Colon	FA 15:1	counts ~ Group + Metabolite	REACTOME	REACTOME_UBIQUITIN_DEPENDENT_DEGRADATION_OF_CYCLIN_D	0.656865	2.2793	1.24074e-06	1.68019e-05	38	ENSMUSG00000020708;ENSMUSG00000002102;ENSMUSG00000060073;ENSMUSG00000026914;ENSMUSG00000006998;ENSMUSG00000026229;ENSMUSG00000017221;ENSMUSG00000069744;ENSMUSG00000030603;ENSMUSG00000005779;ENSMUSG00000030591;ENSMUSG00000006728;ENSMUSG00000032301;ENSMUSG00000018286;ENSMUSG00000022193;ENSMUSG00000021178;ENSMUSG00000026750;ENSMUSG00000025487;ENSMUSG00000028837;ENSMUSG00000027566;ENSMUSG00000014769;ENSMUSG00000020460;ENSMUSG00000021737;ENSMUSG00000039067;ENSMUSG00000028932	Psmc5;Psmc3;Psma3;Psmd14;Psmd2;Psmd1;Psmd3;Psmb3;Psmc4;Psmb4;Psmd8;Cdk4;Psma4;Psmb6;Psmb5;Psmc1;Psmb7;Psmd13;Psmb2;Psma7;Psmb1;Rps27a;Psmd6;Psmd7;Psmc2	15987	1.45843e-05	3.7126e-05	3.43867e-05
cecum_lcms	Colon	FA 15:1	counts ~ Group + Metabolite	REACTOME	REACTOME_UBIQUITIN_MEDIATED_DEGRADATION_OF_PHOSPHORYLATED_CDC25A	0.59309	2.15473	4.27162e-06	4.30534e-05	49	ENSMUSG00000032113;ENSMUSG00000020708;ENSMUSG00000002102;ENSMUSG00000060073;ENSMUSG00000026914;ENSMUSG00000006998;ENSMUSG00000026229;ENSMUSG00000017221;ENSMUSG00000069744;ENSMUSG00000030603;ENSMUSG00000032477;ENSMUSG00000005779;ENSMUSG00000030591;ENSMUSG00000032301;ENSMUSG00000018286;ENSMUSG00000022193;ENSMUSG00000021178;ENSMUSG00000026750;ENSMUSG00000025487;ENSMUSG00000028837;ENSMUSG00000022400;ENSMUSG00000027566;ENSMUSG00000014769;ENSMUSG00000020460;ENSMUSG00000028680;ENSMUSG00000021737;ENSMUSG00000039067	Chek1;Psmc5;Psmc3;Psma3;Psmd14;Psmd2;Psmd1;Psmd3;Psmb3;Psmc4;Cdc25a;Psmb4;Psmd8;Psma4;Psmb6;Psmb5;Psmc1;Psmb7;Psmd13;Psmb2;Rbx1;Psma7;Psmb1;Rps27a;Plk3;Psmd6;Psmd7	15987	4.32908e-05	0.000106315	9.89072e-05
cecum_lcms	Colon	FA 15:1	counts ~ Group + Metabolite	REACTOME	REACTOME_UB_SPECIFIC_PROCESSING_PROTEASES	0.299274	1.30682	0.0516304	0.149241	152	ENSMUSG00000042489;ENSMUSG00000020708;ENSMUSG00000022414;ENSMUSG00000002102;ENSMUSG00000060073;ENSMUSG00000026914;ENSMUSG00000006998;ENSMUSG00000026229;ENSMUSG00000017221;ENSMUSG00000038429;ENSMUSG00000069744;ENSMUSG00000030603;ENSMUSG00000032477;ENSMUSG00000005779;ENSMUSG00000030591;ENSMUSG00000032301;ENSMUSG00000043866;ENSMUSG00000018286;ENSMUSG00000021025;ENSMUSG00000025880;ENSMUSG00000005262;ENSMUSG00000022193;ENSMUSG00000003308;ENSMUSG00000021178;ENSMUSG00000026750;ENSMUSG00000032267;ENSMUSG00000025487;ENSMUSG00000028837;ENSMUSG00000020184;ENSMUSG00000032612;ENSMUSG00000027566;ENSMUSG00000036432;ENSMUSG00000021771;ENSMUSG00000026854;ENSMUSG00000014769;ENSMUSG00000019428;ENSMUSG00000020460;ENSMUSG00000054115;ENSMUSG00000021737;ENSMUSG00000020402;ENSMUSG00000039067;ENSMUSG00000031826;ENSMUSG00000027715;ENSMUSG00000032000;ENSMUSG00000028932;ENSMUSG00000071478;ENSMUSG00000006398;ENSMUSG00000021109;ENSMUSG00000021738;ENSMUSG00000056999;ENSMUSG00000031438;ENSMUSG00000051306;ENSMUSG00000031681;ENSMUSG00000035086;ENSMUSG00000017428;ENSMUSG00000024889;ENSMUSG00000069272;ENSMUSG00000024767;ENSMUSG00000072582;ENSMUSG00000090137;ENSMUSG00000015619;ENSMUSG00000042032;ENSMUSG00000029640;ENSMUSG00000024515;ENSMUSG00000021024	Clspn;Psmc5;Tab1;Psmc3;Psma3;Psmd14;Psmd2;Psmd1;Psmd3;Usp5;Psmb3;Psmc4;Cdc25a;Psmb4;Psmd8;Psma4;Taf10;Psmb6;Nfkbia;Smad7;Ufd1;Psmb5;Keap1;Psmc1;Psmb7;Usp28;Psmd13;Psmb2;Mdm2;Usp4;Psma7;Siah2;Vdac2;Usp20;Psmb1;Fkbp8;Rps27a;Skp2;Psmd6;Vdac1;Psmd7;Usp10;Ccna2;Birc3;Psmc2;H2ac7;Cdc20;Hif1a;Atxn7;Ide;Rnf128;Usp42;Smad1;Becn1;Psmd11;Rce1;H2ac8;Otub1;Ptrh2;Uba52;Gata3;Mat2b;Usp12;Smad4;Psma6	15987	0.13931	0.187692	0.183442
cecum_lcms	Colon	FA 15:1	counts ~ Group + Metabolite	REACTOME	REACTOME_UCH_PROTEINASES	0.589058	2.3209	1.18985e-08	3.64571e-07	74	ENSMUSG00000047989;ENSMUSG00000027671;ENSMUSG00000020708;ENSMUSG00000037570;ENSMUSG00000002102;ENSMUSG00000060073;ENSMUSG00000026196;ENSMUSG00000026914;ENSMUSG00000006998;ENSMUSG00000026229;ENSMUSG00000017221;ENSMUSG00000031386;ENSMUSG00000069744;ENSMUSG00000030603;ENSMUSG00000062825;ENSMUSG00000005779;ENSMUSG00000030591;ENSMUSG00000006335;ENSMUSG00000032301;ENSMUSG00000025409;ENSMUSG00000018286;ENSMUSG00000022193;ENSMUSG00000021178;ENSMUSG00000026750;ENSMUSG00000040865;ENSMUSG00000025487;ENSMUSG00000022111;ENSMUSG00000028837;ENSMUSG00000027566;ENSMUSG00000014769;ENSMUSG00000018189;ENSMUSG00000020460;ENSMUSG00000010376;ENSMUSG00000021737;ENSMUSG00000039067;ENSMUSG00000028932;ENSMUSG00000071478	Ino80c;Actl6a;Psmc5;Mcrs1;Psmc3;Psma3;Bard1;Psmd14;Psmd2;Psmd1;Psmd3;Hcfc1;Psmb3;Psmc4;Actg1;Psmb4;Psmd8;Tfpt;Psma4;Mbd6;Psmb6;Psmb5;Psmc1;Psmb7;Ino80d;Psmd13;Uchl3;Psmb2;Psma7;Psmb1;Uchl5;Rps27a;Nedd8;Psmd6;Psmd7;Psmc2;H2ac7	15987	2.20952e-07	6.40468e-07	5.83263e-07
cecum_lcms	Colon	FA 15:1	counts ~ Group + Metabolite	REACTOME	REACTOME_UNBLOCKING_OF_NMDA_RECEPTORS_GLUTAMATE_BINDING_AND_ACTIVATION	0.192386	0.55977	0.977346	0.999336	18	ENSMUSG00000002771	Grin2d	15987	0.99964	1	1
cecum_lcms	Colon	FA 15:1	counts ~ Group + Metabolite	REACTOME	REACTOME_VASOPRESSIN_REGULATES_RENAL_WATER_HOMEOSTASIS_VIA_AQUAPORINS	0.244151	0.777532	0.796825	0.941926	26	ENSMUSG00000025885;ENSMUSG00000004771;ENSMUSG00000029713;ENSMUSG00000023439;ENSMUSG00000029064;ENSMUSG00000005034	Myo5b;Rab11a;Gnb2;Gnb3;Gnb1;Prkacb	15987	0.906936	0.930617	0.927992
cecum_lcms	Colon	FA 15:1	counts ~ Group + Metabolite	REACTOME	REACTOME_VEGFR2_MEDIATED_VASCULAR_PERMEABILITY	0.244628	0.799958	0.773438	0.927157	29	ENSMUSG00000001552;ENSMUSG00000001847;ENSMUSG00000030774;ENSMUSG00000037815;ENSMUSG00000038696;ENSMUSG00000006932;ENSMUSG00000022781;ENSMUSG00000001175;ENSMUSG00000001729;ENSMUSG00000004056;ENSMUSG00000034101;ENSMUSG00000032715;ENSMUSG00000028991;ENSMUSG00000036438	Jup;Rac1;Pak1;Ctnna1;Mapkap1;Ctnnb1;Pak2;Calm1;Akt1;Akt2;Ctnnd1;Trib3;Mtor;Calm2	15987	0.891801	0.917954	0.914982
cecum_lcms	Colon	FA 15:1	counts ~ Group + Metabolite	REACTOME	REACTOME_VISUAL_PHOTOTRANSDUCTION	0.22377	0.875957	0.699281	0.897136	71	ENSMUSG00000028613;ENSMUSG00000066441;ENSMUSG00000027068;ENSMUSG00000025921;ENSMUSG00000031220;ENSMUSG00000046402;ENSMUSG00000020609;ENSMUSG00000039194;ENSMUSG00000040127;ENSMUSG00000071037;ENSMUSG00000033373;ENSMUSG00000021214;ENSMUSG00000029064;ENSMUSG00000020592;ENSMUSG00000031789;ENSMUSG00000089789;ENSMUSG00000001175;ENSMUSG00000031845	Lrp8;Rdh11;Dhrs9;Rdh10;Awat2;Rbp1;Apob;Rlbp1;Sdr9c7;Camkmt;Fntb;Akr1c18;Gnb1;Sdc1;Cngb1;Rdh1;Calm1;Bco1	15987	0.840826	0.876195	0.872571
cecum_lcms	Colon	FA 15:1	counts ~ Group + Metabolite	REACTOME	REACTOME_VITAMIN_B5_PANTOTHENATE_METABOLISM	0.423049	1.15869	0.253425	0.488976	15	ENSMUSG00000025153;ENSMUSG00000001755;ENSMUSG00000063849;ENSMUSG00000015668;ENSMUSG00000071253;ENSMUSG00000020935	Fasn;Coasy;Ppcdc;Pdzd11;Slc25a16;Dcakd	15987	0.449186	0.50764	0.501988
cecum_lcms	Colon	FA 15:1	counts ~ Group + Metabolite	REACTOME	REACTOME_VLDLR_INTERNALISATION_AND_DEGRADATION	0.322143	0.925905	0.53268	0.783172	17	ENSMUSG00000044254;ENSMUSG00000008036;ENSMUSG00000020460;ENSMUSG00000047126;ENSMUSG00000090137;ENSMUSG00000022841;ENSMUSG00000002108	Pcsk9;Ap2s1;Rps27a;Cltc;Uba52;Ap2m1;Nr1h3	15987	0.71974	0.766264	0.761513
cecum_lcms	Colon	FA 15:1	counts ~ Group + Metabolite	REACTOME	REACTOME_VOLTAGE_GATED_POTASSIUM_CHANNELS	-0.358093	-1.31804	0.124277	0.289351	32	ENSMUSG00000047298;ENSMUSG00000047976;ENSMUSG00000027827;ENSMUSG00000045534;ENSMUSG00000043673;ENSMUSG00000059852;ENSMUSG00000040164;ENSMUSG00000028033;ENSMUSG00000040896;ENSMUSG00000028631;ENSMUSG00000092083;ENSMUSG00000028931;ENSMUSG00000035681;ENSMUSG00000045246;ENSMUSG00000058975;ENSMUSG00000050556	Kcnv2;Kcna1;Kcnab1;Kcna5;Kcns3;Kcng2;Kcns1;Kcnq5;Kcnd3;Kcnq4;Kcnb2;Kcnab2;Kcnc2;Kcng4;Kcnc1;Kcnb1	15987	0.267469	0.328318	0.323227
cecum_lcms	Colon	FA 15:1	counts ~ Group + Metabolite	REACTOME	REACTOME_VXPX_CARGO_TARGETING_TO_CILIUM	0.29006	0.843962	0.676375	0.885173	18	ENSMUSG00000004771;ENSMUSG00000036435;ENSMUSG00000021877;ENSMUSG00000020792;ENSMUSG00000022377;ENSMUSG00000031789;ENSMUSG00000021357	Rab11a;Exoc1;Arf4;Exoc7;Asap1;Cngb1;Exoc2	15987	0.825773	0.863046	0.85922
cecum_lcms	Colon	FA 15:1	counts ~ Group + Metabolite	REACTOME	REACTOME_WNT_LIGAND_BIOGENESIS_AND_TRAFFICKING	-0.366758	-1.12902	0.286064	0.52874	16	ENSMUSG00000022996;ENSMUSG00000027840;ENSMUSG00000000126;ENSMUSG00000010797	Wnt10b;Wnt2b;Wnt9a;Wnt2	15987	0.487214	0.545131	0.539241
cecum_lcms	Colon	FA 15:1	counts ~ Group + Metabolite	REACTOME	REACTOME_XENOBIOTICS	-0.381425	-1.1609	0.241627	0.473366	15	ENSMUSG00000061740;ENSMUSG00000021575;ENSMUSG00000025479;ENSMUSG00000029541;ENSMUSG00000015709;ENSMUSG00000052974;ENSMUSG00000025002	Cyp2d22;Ahrr;Cyp2e1;Cyp2w1;Arnt2;Cyp2f2;Cyp2c55	15987	0.433542	0.493729	0.488063
cecum_lcms	Colon	FA 15:1	counts ~ Group + Metabolite	REACTOME	REACTOME_ZNF598_AND_THE_RIBOSOME_ASSOCIATED_QUALITY_TRIGGER_RQT_COMPLEX_DISSOCIATE_A_RIBOSOME_STALLED_ON_A_NO_GO_MRNA	0.528512	2.17243	1.41835e-07	2.52651e-06	92	ENSMUSG00000049751;ENSMUSG00000025508;ENSMUSG00000061983;ENSMUSG00000057322;ENSMUSG00000039221;ENSMUSG00000044533;ENSMUSG00000028234;ENSMUSG00000030432;ENSMUSG00000037563;ENSMUSG00000048758;ENSMUSG00000038900;ENSMUSG00000025362;ENSMUSG00000039001;ENSMUSG00000032518;ENSMUSG00000058558;ENSMUSG00000090862;ENSMUSG00000003970;ENSMUSG00000007892;ENSMUSG00000029614;ENSMUSG00000067274;ENSMUSG00000046364;ENSMUSG00000074129;ENSMUSG00000059070;ENSMUSG00000020460;ENSMUSG00000041841;ENSMUSG00000057841;ENSMUSG00000062997;ENSMUSG00000063316;ENSMUSG00000043716;ENSMUSG00000052146;ENSMUSG00000025794;ENSMUSG00000020412;ENSMUSG00000028495;ENSMUSG00000024608;ENSMUSG00000041453;ENSMUSG00000008683;ENSMUSG00000047675;ENSMUSG00000071415;ENSMUSG00000012405;ENSMUSG00000063457;ENSMUSG00000079641;ENSMUSG00000062006;ENSMUSG00000078193;ENSMUSG00000059291;ENSMUSG00000040952;ENSMUSG00000031320;ENSMUSG00000000740;ENSMUSG00000032386;ENSMUSG00000028081;ENSMUSG00000060636;ENSMUSG00000012848;ENSMUSG00000036781;ENSMUSG00000025290;ENSMUSG00000006333;ENSMUSG00000046330;ENSMUSG00000098274;ENSMUSG00000079435;ENSMUSG00000090137;ENSMUSG00000038274;ENSMUSG00000073702;ENSMUSG00000008668;ENSMUSG00000017404;ENSMUSG00000067288;ENSMUSG00000028936;ENSMUSG00000061787;ENSMUSG00000045128;ENSMUSG00000060938;ENSMUSG00000003429;ENSMUSG00000058600;ENSMUSG00000061477;ENSMUSG00000060036;ENSMUSG00000008348;ENSMUSG00000058443;ENSMUSG00000060377;ENSMUSG00000038774	Rpl36al;Rplp2;Rps12;Rpl38;Rpl22l1;Rps2;Rps20;Rpl28;Rps16;Rpl29;Rpl12;Rps26;Rps21;Rpsa;Rpl5;Rps13;Rpl8;Rplp1;Rpl6;Rplp0;Rpl27a;Rpl13a;Rpl18;Rps27a;Rpl37;Rpl32;Rpl35;Rpl27;Rpl7;Rps10;Rpl14;Ascc2;Rps6;Rps14;Rpl21;Rps15a;Rps8;Rpl23;Rpl15;Rps15;Rpl39;Rpl34;Rpl35rt;Rpl11;Rps19;Rps4x;Rpl13;Trip4;Rps3a1;Rpl35a;Rps5;Rps27l;Rps24;Rps9;Rpl37a;Rpl24;Rpl36a;Uba52;Fau;Rpl31;Rps18;Rpl19;Rps28;Rpl22;Rps17;Rpl18a;Rpl26;Rps11;Rpl30;Rps7;Rpl3;Ubc;Rpl10-ps3;Rpl36a-ps1;Ascc3	15987	2.07934e-06	5.73624e-06	5.2519e-06
cecum_lcms	Colon	Mesobilirubinogen	counts ~ Group + Metabolite	HALLMARK	HALLMARK_ADIPOGENESIS	-0.32721	-1.56347	0.000930928	0.00332474	199	ENSMUSG00000028551;ENSMUSG00000021957;ENSMUSG00000005510;ENSMUSG00000059534;ENSMUSG00000000301;ENSMUSG00000019179;ENSMUSG00000028973;ENSMUSG00000028247;ENSMUSG00000030695;ENSMUSG00000025503;ENSMUSG00000020163;ENSMUSG00000027282;ENSMUSG00000041697;ENSMUSG00000044894;ENSMUSG00000025792;ENSMUSG00000004610;ENSMUSG00000062515;ENSMUSG00000026688;ENSMUSG00000035885;ENSMUSG00000022551;ENSMUSG00000049422;ENSMUSG00000023089;ENSMUSG00000044405;ENSMUSG00000030869;ENSMUSG00000022956;ENSMUSG00000045679;ENSMUSG00000033938;ENSMUSG00000036390;ENSMUSG00000042569;ENSMUSG00000015568;ENSMUSG00000001666;ENSMUSG00000003528;ENSMUSG00000028792;ENSMUSG00000032418;ENSMUSG00000039196;ENSMUSG00000031231;ENSMUSG00000022707;ENSMUSG00000000440;ENSMUSG00000005873;ENSMUSG00000028719;ENSMUSG00000022013;ENSMUSG00000039956;ENSMUSG00000012705;ENSMUSG00000058076;ENSMUSG00000024955;ENSMUSG00000025791;ENSMUSG00000073481;ENSMUSG00000028339;ENSMUSG00000063884;ENSMUSG00000025651;ENSMUSG00000028603;ENSMUSG00000027709;ENSMUSG00000033845;ENSMUSG00000022982;ENSMUSG00000002010;ENSMUSG00000002289;ENSMUSG00000022878;ENSMUSG00000051256;ENSMUSG00000045302;ENSMUSG00000026858;ENSMUSG00000022437;ENSMUSG00000044986;ENSMUSG00000022555;ENSMUSG00000022235;ENSMUSG00000005803;ENSMUSG00000026827;ENSMUSG00000020277;ENSMUSG00000036880;ENSMUSG00000004270;ENSMUSG00000053898;ENSMUSG00000036932;ENSMUSG00000001436;ENSMUSG00000075706;ENSMUSG00000024404;ENSMUSG00000047446;ENSMUSG00000051391;ENSMUSG00000026003;ENSMUSG00000015806;ENSMUSG00000003123;ENSMUSG00000028607;ENSMUSG00000033174;ENSMUSG00000046062;ENSMUSG00000021772;ENSMUSG00000027984;ENSMUSG00000009863	Cdkn2c;Tkt;Ndufs3;Uqcr10;Pemt;Mdh2;Abcb8;Coq3;Aldoa;Taldo1;Uqcr11;Mtch2;Cox6a1;Uqcrq;Slc25a10;Etfb;Fabp4;Mgst3;Cox8a;Cyc1;Chchd10;Ndufa5;Adig;Ndufab1;Atp5po;Slc66a3;Ndufb7;Gadd45a;Dhrs7b;Lpl;Ddt;Slc25a1;Ak2;Me1;Orm1;Cox7b;Gbe1;Pparg;Reep5;Cmpk1;Dnajc15;Mrap;Retn;Sdhc;Esrra;Pgm1;Mtarc2;Col15a1;Ptcd3;Uqcrc1;Scp2;Mccc1;Mrpl15;Sod1;Idh3g;Angptl4;Adipoq;Jagn1;Preb;Miga2;Samm50;Tst;Dgat1;Cmbl;Sqor;Gpd2;Pfkl;Acaa2;Lpcat3;Ech1;Aifm1;Slc19a1;Gpx4;Riok3;Arl4a;Ywhag;Acadl;Qdpr;Lipe;Cpt2;Mgll;Ppp1r15b;Nkiras1;Hadh;Sdhb	15987	0.00349098	0.00510764	0.0087777
cecum_lcms	Colon	Mesobilirubinogen	counts ~ Group + Metabolite	HALLMARK	HALLMARK_ALLOGRAFT_REJECTION	0.377127	1.93389	2.67823e-07	1.48791e-06	171	ENSMUSG00000026980;ENSMUSG00000022657;ENSMUSG00000032094;ENSMUSG00000024339;ENSMUSG00000000184;ENSMUSG00000044827;ENSMUSG00000040710;ENSMUSG00000026012;ENSMUSG00000060802;ENSMUSG00000037104;ENSMUSG00000016526;ENSMUSG00000041538;ENSMUSG00000035042;ENSMUSG00000038642;ENSMUSG00000032035;ENSMUSG00000041515;ENSMUSG00000027776;ENSMUSG00000017652;ENSMUSG00000027863;ENSMUSG00000001741;ENSMUSG00000003379;ENSMUSG00000037321;ENSMUSG00000039239;ENSMUSG00000000732;ENSMUSG00000002033;ENSMUSG00000021356;ENSMUSG00000048376;ENSMUSG00000004266;ENSMUSG00000002603;ENSMUSG00000030830;ENSMUSG00000062939;ENSMUSG00000005465;ENSMUSG00000024778;ENSMUSG00000024334;ENSMUSG00000024308;ENSMUSG00000023078;ENSMUSG00000025163;ENSMUSG00000026395;ENSMUSG00000068227;ENSMUSG00000039217;ENSMUSG00000020395;ENSMUSG00000024399;ENSMUSG00000037548;ENSMUSG00000020077;ENSMUSG00000025498;ENSMUSG00000023274;ENSMUSG00000000290;ENSMUSG00000027398;ENSMUSG00000031165;ENSMUSG00000031304;ENSMUSG00000021423;ENSMUSG00000032093;ENSMUSG00000022831;ENSMUSG00000031639;ENSMUSG00000024610;ENSMUSG00000038633;ENSMUSG00000024991;ENSMUSG00000071715;ENSMUSG00000053977;ENSMUSG00000036594;ENSMUSG00000024371;ENSMUSG00000053044;ENSMUSG00000037337;ENSMUSG00000037405;ENSMUSG00000031103;ENSMUSG00000014599;ENSMUSG00000028874;ENSMUSG00000004698;ENSMUSG00000023132;ENSMUSG00000037649;ENSMUSG00000000409;ENSMUSG00000037202;ENSMUSG00000026656;ENSMUSG00000038037;ENSMUSG00000030268;ENSMUSG00000026104;ENSMUSG00000017146;ENSMUSG00000042228;ENSMUSG00000029276;ENSMUSG00000021886	Ly75;Cd96;Cd3d;Tap2;Ccnd2;Tlr1;St8sia4;Cd28;B2m;Socs5;Dyrk3;H2-Ob;Ccl5;Ctss;Ets1;Irf8;Il12a;Cd40;Cd2;Il16;Cd79a;Tap1;Tgfb2;Icosl;Cd3g;Irf4;F2r;Ptpn6;Tgfb1;Itgal;Stat4;Il27ra;Fas;H2-Oa;Tapbp;Cxcl13;Cd7;Ptprc;Il2rb;Il18;Itk;Ltb;H2-DMb2;Srgn;Irf7;Cd4;Itgb2;Il1b;Was;Il2rg;Ly86;Cd3e;Hcls1;Tlr3;Cd74;Degs1;Eif3a;Ncf4;Cd8a;H2-Aa;C2;Cd8b1;Map4k1;Icam1;Elf4;Csf1;Fgr;Hdac9;Gzma;H2-DMa;Lck;Prf1;Fcgr2b;Socs1;Bcat1;Stat1;Brca1;Lyn;Glmn;Gpr65	15987	1.65664e-06	4.09039e-06	9.15477e-06
cecum_lcms	Colon	Mesobilirubinogen	counts ~ Group + Metabolite	HALLMARK	HALLMARK_ANDROGEN_RESPONSE	-0.236775	-1.0219	0.400602	0.500753	94	ENSMUSG00000005125;ENSMUSG00000020911;ENSMUSG00000025283;ENSMUSG00000026385;ENSMUSG00000031584;ENSMUSG00000049382;ENSMUSG00000014504;ENSMUSG00000015134;ENSMUSG00000031756;ENSMUSG00000012428;ENSMUSG00000026670;ENSMUSG00000032849;ENSMUSG00000025813;ENSMUSG00000039234;ENSMUSG00000019478;ENSMUSG00000039041;ENSMUSG00000038400;ENSMUSG00000027030	Ndrg1;Krt19;Sat1;Dbi;Gsr;Krt8;Srp19;Aldh1a3;Cenpn;Steap4;Uap1;Abcc4;Homer2;Sec24d;Rab4a;Adrm1;Pmepa1;Stk39	15987	0.533687	0.579184	0.652771
cecum_lcms	Colon	Mesobilirubinogen	counts ~ Group + Metabolite	HALLMARK	HALLMARK_ANGIOGENESIS	-0.194251	-0.68518	0.897561	0.915879	33	ENSMUSG00000030413;ENSMUSG00000029371;ENSMUSG00000029304;ENSMUSG00000001131;ENSMUSG00000015568;ENSMUSG00000025856;ENSMUSG00000022607;ENSMUSG00000027087	Pglyrp1;Cxcl5;Spp1;Timp1;Lpl;Pdgfa;Ptk2;Itgav	15987	0.953162	0.949553	0.976278
cecum_lcms	Colon	Mesobilirubinogen	counts ~ Group + Metabolite	HALLMARK	HALLMARK_APICAL_JUNCTION	-0.190455	-0.903902	0.708451	0.770055	185	ENSMUSG00000047501;ENSMUSG00000026479;ENSMUSG00000044279;ENSMUSG00000018965;ENSMUSG00000031972;ENSMUSG00000024421;ENSMUSG00000026639;ENSMUSG00000025372;ENSMUSG00000047109;ENSMUSG00000020758;ENSMUSG00000006457;ENSMUSG00000025499;ENSMUSG00000018569;ENSMUSG00000018293;ENSMUSG00000030403;ENSMUSG00000001552;ENSMUSG00000059182;ENSMUSG00000002658;ENSMUSG00000029580;ENSMUSG00000001507;ENSMUSG00000025064;ENSMUSG00000029635;ENSMUSG00000062825;ENSMUSG00000062300;ENSMUSG00000054808;ENSMUSG00000025809;ENSMUSG00000029307;ENSMUSG00000037815;ENSMUSG00000022607;ENSMUSG00000006304;ENSMUSG00000049134;ENSMUSG00000023118;ENSMUSG00000021823;ENSMUSG00000024422;ENSMUSG00000028656;ENSMUSG00000039481;ENSMUSG00000004056;ENSMUSG00000032562;ENSMUSG00000025511	Cldn4;Lamc2;Crb3;Ywhah;Acta1;Lama3;Lamb3;Baiap2;Cldn14;Itgb4;Actn3;Hras;Cldn7;Pfn1;Vasp;Jup;Skap2;Gtf2f1;Actb;Itga3;Col17a1;Cdk8;Actg1;Nectin2;Actn4;Itgb1;Dmp1;Ctnna1;Ptk2;Arpc2;Nrap;Sympk;Vcl;Dhx16;Cap1;Nrtn;Akt2;Gnai2;Tspan4	15987	0.811203	0.828021	0.877952
cecum_lcms	Colon	Mesobilirubinogen	counts ~ Group + Metabolite	HALLMARK	HALLMARK_APICAL_SURFACE	-0.21267	-0.774339	0.81445	0.848385	39	ENSMUSG00000046223;ENSMUSG00000004032;ENSMUSG00000027375;ENSMUSG00000064177;ENSMUSG00000006800	Plaur;Gstm5;Mal;Ghrl;Sulf2	15987	0.896642	0.9003	0.936944
cecum_lcms	Colon	Mesobilirubinogen	counts ~ Group + Metabolite	HALLMARK	HALLMARK_APOPTOSIS	-0.240267	-1.11422	0.245125	0.324846	154	ENSMUSG00000041736;ENSMUSG00000023043;ENSMUSG00000050335;ENSMUSG00000054717;ENSMUSG00000030208;ENSMUSG00000039168;ENSMUSG00000024659;ENSMUSG00000040562;ENSMUSG00000025283;ENSMUSG00000020914;ENSMUSG00000063856;ENSMUSG00000021771;ENSMUSG00000031584;ENSMUSG00000002015;ENSMUSG00000006932;ENSMUSG00000023067;ENSMUSG00000028063;ENSMUSG00000068921;ENSMUSG00000036390;ENSMUSG00000028191;ENSMUSG00000015837;ENSMUSG00000001131	Tspo;Krt18;Lgals3;Hmgb2;Emp1;Dap;Anxa1;Gstm2;Sat1;Top2a;Gpx1;Vdac2;Gsr;Bcap31;Ctnnb1;Cdkn1a;Lmna;Dap3;Gadd45a;Bcl10;Sqstm1;Timp1	15987	0.36861	0.419615	0.492309
cecum_lcms	Colon	Mesobilirubinogen	counts ~ Group + Metabolite	HALLMARK	HALLMARK_BILE_ACID_METABOLISM	0.19074	0.882416	0.725373	0.771674	95	ENSMUSG00000031378;ENSMUSG00000023963;ENSMUSG00000015243;ENSMUSG00000024254;ENSMUSG00000024665;ENSMUSG00000024601;ENSMUSG00000034785;ENSMUSG00000036257;ENSMUSG00000041660;ENSMUSG00000024130;ENSMUSG00000033065;ENSMUSG00000018800;ENSMUSG00000026170;ENSMUSG00000037089;ENSMUSG00000056666;ENSMUSG00000015843;ENSMUSG00000032216;ENSMUSG00000003623;ENSMUSG00000017453;ENSMUSG00000020620;ENSMUSG00000031618;ENSMUSG00000027187;ENSMUSG00000021884;ENSMUSG00000002769;ENSMUSG00000041797;ENSMUSG00000021259;ENSMUSG00000027340;ENSMUSG00000000409;ENSMUSG00000024507	Abcd1;Cyp39a1;Abca1;Abcg8;Fads2;Isoc1;Dio1;Pnpla8;Bbox1;Abca3;Pfkm;Abca5;Cyp27a1;Slc35b2;Retsat;Rxrg;Nedd4;Crot;Pipox;Abca8b;Nr3c2;Cat;Hacl1;Gnmt;Abca9;Cyp46a1;Slc23a2;Lck;Hsd17b4	15987	0.823728	0.840326	0.888148
cecum_lcms	Colon	Mesobilirubinogen	counts ~ Group + Metabolite	HALLMARK	HALLMARK_CHOLESTEROL_HOMEOSTASIS	-0.397232	-1.6172	0.00560362	0.0184974	70	ENSMUSG00000050335;ENSMUSG00000027907;ENSMUSG00000064254;ENSMUSG00000046223;ENSMUSG00000006932;ENSMUSG00000024479;ENSMUSG00000015568;ENSMUSG00000027712;ENSMUSG00000042605;ENSMUSG00000000440;ENSMUSG00000027952;ENSMUSG00000032369;ENSMUSG00000062825;ENSMUSG00000038539;ENSMUSG00000057969;ENSMUSG00000055401;ENSMUSG00000025153;ENSMUSG00000037278;ENSMUSG00000023905;ENSMUSG00000024799;ENSMUSG00000017390;ENSMUSG00000053898;ENSMUSG00000025137;ENSMUSG00000027276;ENSMUSG00000041939;ENSMUSG00000025534;ENSMUSG00000031349;ENSMUSG00000039782;ENSMUSG00000059743;ENSMUSG00000004035;ENSMUSG00000021273;ENSMUSG00000032193;ENSMUSG00000024827;ENSMUSG00000030342;ENSMUSG00000035232	Lgals3;S100a11;Ethe1;Plaur;Ctnnb1;Mal2;Lpl;Anxa5;Atxn2;Pparg;Pmvk;Plscr1;Actg1;Atf5;Sema3b;Fbxo6;Fasn;Tmem97;Tnfrsf12a;Tm7sf2;Aldoc;Ech1;Pcyt2;Jag1;Mvk;Gusb;Nsdhl;Cpeb2;Fdps;Gstm7;Fdft1;Ldlr;Gldc;Cd9;Pdk3	15987	0.0173308	0.0230235	0.0358975
cecum_lcms	Colon	Mesobilirubinogen	counts ~ Group + Metabolite	HALLMARK	HALLMARK_COAGULATION	-0.215869	-0.948035	0.560863	0.652166	108	ENSMUSG00000032554;ENSMUSG00000024659;ENSMUSG00000026509;ENSMUSG00000042312;ENSMUSG00000029713;ENSMUSG00000021877;ENSMUSG00000044080;ENSMUSG00000021751;ENSMUSG00000047562;ENSMUSG00000043613;ENSMUSG00000028779;ENSMUSG00000040249;ENSMUSG00000031790;ENSMUSG00000001131;ENSMUSG00000005103;ENSMUSG00000025196;ENSMUSG00000000957;ENSMUSG00000015889;ENSMUSG00000025825;ENSMUSG00000061780;ENSMUSG00000001847	Trf;Anxa1;Capn2;S100a13;Gnb2;Arf4;S100a1;Acox2;Mmp10;Mmp3;Pef1;Lrp1;Mmp15;Timp1;Wdr1;Cpn1;Mmp14;Lta4h;Iscu;Cfd;Rac1	15987	0.699621	0.720945	0.782342
cecum_lcms	Colon	Mesobilirubinogen	counts ~ Group + Metabolite	HALLMARK	HALLMARK_COMPLEMENT	0.235596	1.19249	0.0902778	0.137514	164	ENSMUSG00000031196;ENSMUSG00000037411;ENSMUSG00000022637;ENSMUSG00000026893;ENSMUSG00000019850;ENSMUSG00000020183;ENSMUSG00000059923;ENSMUSG00000061119;ENSMUSG00000003617;ENSMUSG00000042594;ENSMUSG00000028015;ENSMUSG00000020573;ENSMUSG00000048895;ENSMUSG00000035042;ENSMUSG00000038642;ENSMUSG00000014550;ENSMUSG00000016534;ENSMUSG00000020120;ENSMUSG00000022861;ENSMUSG00000035000;ENSMUSG00000039682;ENSMUSG00000034731;ENSMUSG00000038608;ENSMUSG00000032359;ENSMUSG00000045210;ENSMUSG00000025498;ENSMUSG00000026579;ENSMUSG00000031165;ENSMUSG00000019843;ENSMUSG00000027669;ENSMUSG00000061601;ENSMUSG00000031841;ENSMUSG00000022037;ENSMUSG00000026616;ENSMUSG00000038811;ENSMUSG00000017950;ENSMUSG00000015619;ENSMUSG00000033538;ENSMUSG00000024164;ENSMUSG00000018899;ENSMUSG00000091971;ENSMUSG00000024371;ENSMUSG00000047804;ENSMUSG00000027665;ENSMUSG00000056220;ENSMUSG00000043004;ENSMUSG00000031628;ENSMUSG00000032181;ENSMUSG00000023224;ENSMUSG00000026365;ENSMUSG00000023132;ENSMUSG00000024238;ENSMUSG00000096727;ENSMUSG00000019969;ENSMUSG00000023913;ENSMUSG00000027562;ENSMUSG00000038521;ENSMUSG00000029110;ENSMUSG00000052374;ENSMUSG00000025221;ENSMUSG00000028630;ENSMUSG00000000409;ENSMUSG00000026715;ENSMUSG00000021693;ENSMUSG00000027363;ENSMUSG00000020901;ENSMUSG00000021477;ENSMUSG00000039007	F8;Serpine1;Cblb;Gca;Tnfaip3;Cpm;Grb2;Prcp;Cp;Sh2b3;Ctso;Pik3cg;Cdk5r1;Ccl5;Ctss;Rbsn;Lamp2;Plek;Dgkg;Dpp4;Lap3;Dgkh;Dock10;Ctsh;Vcpip1;Irf7;F5;Was;Fyn;Gnb4;Pclo;Cdh13;Clu;Cr2;Gngt2;Hnf4a;Gata3;Casp4;C3;Irf1;Hspa1a;C2;Akap10;Pik3ca;Pla2g4a;Gng2;Casp3;Scg3;Serping1;Cfh;Gzma;Zeb1;Psmb9;Psen1;Pla2g7;Car2;C1s1;Rnf4;Actn2;Kcnip2;Dyrk2;Lck;Serpinc1;Kif2a;Usp8;Pik3r5;Ctsl;Cpq	15987	0.168219	0.208735	0.262745
cecum_lcms	Colon	Mesobilirubinogen	counts ~ Group + Metabolite	HALLMARK	HALLMARK_DNA_REPAIR	-0.48172	-2.21957	7.93426e-10	7.93426e-09	147	ENSMUSG00000034345;ENSMUSG00000006589;ENSMUSG00000029642;ENSMUSG00000008859;ENSMUSG00000024258;ENSMUSG00000025747;ENSMUSG00000012483;ENSMUSG00000029310;ENSMUSG00000033970;ENSMUSG00000003549;ENSMUSG00000029363;ENSMUSG00000023051;ENSMUSG00000015092;ENSMUSG00000027203;ENSMUSG00000002015;ENSMUSG00000045996;ENSMUSG00000028755;ENSMUSG00000020736;ENSMUSG00000022174;ENSMUSG00000027323;ENSMUSG00000039771;ENSMUSG00000026568;ENSMUSG00000019738;ENSMUSG00000043866;ENSMUSG00000033020;ENSMUSG00000031754;ENSMUSG00000025630;ENSMUSG00000037601;ENSMUSG00000025134;ENSMUSG00000022881;ENSMUSG00000022718;ENSMUSG00000002658;ENSMUSG00000021018;ENSMUSG00000004667;ENSMUSG00000036572;ENSMUSG00000020287;ENSMUSG00000115987;ENSMUSG00000048100;ENSMUSG00000022400;ENSMUSG00000022706;ENSMUSG00000028899;ENSMUSG00000033543;ENSMUSG00000016921;ENSMUSG00000039041;ENSMUSG00000036678;ENSMUSG00000074797;ENSMUSG00000020444;ENSMUSG00000027079;ENSMUSG00000031347;ENSMUSG00000024369;ENSMUSG00000046516;ENSMUSG00000024177;ENSMUSG00000021694;ENSMUSG00000067148;ENSMUSG00000024790;ENSMUSG00000027342;ENSMUSG00000071662;ENSMUSG00000031783;ENSMUSG00000028271;ENSMUSG00000016253;ENSMUSG00000056394;ENSMUSG00000025395;ENSMUSG00000030042;ENSMUSG00000028902;ENSMUSG00000017697;ENSMUSG00000019923;ENSMUSG00000028884;ENSMUSG00000025575;ENSMUSG00000029821;ENSMUSG00000027176;ENSMUSG00000075706;ENSMUSG00000019841;ENSMUSG00000026816;ENSMUSG00000032398;ENSMUSG00000036315;ENSMUSG00000020638;ENSMUSG00000031832;ENSMUSG00000041488;ENSMUSG00000053293;ENSMUSG00000006941;ENSMUSG00000030726;ENSMUSG00000024742;ENSMUSG00000031536;ENSMUSG00000022774;ENSMUSG00000014402	Gtf2h5;Aprt;Polr1d;Rala;Polr2d;Tyms;Rpa3;Nudt9;Rfc3;Ercc1;Rfc5;Tarbp2;Edf1;Dut;Bcap31;Polr2k;Cda;Nt5c;Dad1;Rad51;Polr2j;Mpc2;Polr2i;Taf10;Polr2f;Nudt21;Hprt1;Nme1;Alyref;Rfc4;Dgcr8;Gtf2f1;Polr2h;Polr2e;Upf3b;Mpg;Vps28;Taf13;Rbx1;Mrpl40;Taf12;Gtf2a2;Srsf6;Adrm1;Aaas;Itpa;Guk1;Clp1;Cetn2;Nelfe;Cox17;Nme4;Ercc8;Polr1c;Sac3d1;Pcna;Polr2g;Polr2c;Gtf2b;Nelfcd;Lig1;Prim1;Pole4;Sf3a3;Ada;Zwint;Rpa2;Cant1;Gsdme;Cstf3;Gpx4;Rev3l;Gtf3c5;Snapc5;Polr1h;Cmpk2;Taf1c;Stx3;Pom121;Eif1b;Pold3;Fen1;Polb;Ncbp2;Tsg101	15987	6.89936e-09	2.09584e-08	4.96408e-08
cecum_lcms	Colon	Mesobilirubinogen	counts ~ Group + Metabolite	HALLMARK	HALLMARK_E2F_TARGETS	-0.561551	-2.682	3.09236e-21	7.7309e-20	198	ENSMUSG00000062248;ENSMUSG00000074476;ENSMUSG00000022021;ENSMUSG00000054717;ENSMUSG00000031546;ENSMUSG00000030867;ENSMUSG00000028551;ENSMUSG00000026429;ENSMUSG00000019942;ENSMUSG00000028873;ENSMUSG00000044155;ENSMUSG00000005233;ENSMUSG00000017716;ENSMUSG00000060860;ENSMUSG00000037894;ENSMUSG00000023015;ENSMUSG00000038252;ENSMUSG00000020914;ENSMUSG00000025574;ENSMUSG00000027496;ENSMUSG00000020897;ENSMUSG00000028832;ENSMUSG00000012483;ENSMUSG00000023505;ENSMUSG00000028044;ENSMUSG00000030677;ENSMUSG00000033970;ENSMUSG00000015217;ENSMUSG00000032218;ENSMUSG00000058290;ENSMUSG00000029910;ENSMUSG00000035683;ENSMUSG00000037313;ENSMUSG00000027203;ENSMUSG00000022422;ENSMUSG00000045328;ENSMUSG00000021569;ENSMUSG00000006398;ENSMUSG00000049932;ENSMUSG00000029715;ENSMUSG00000025289;ENSMUSG00000021485;ENSMUSG00000002055;ENSMUSG00000023067;ENSMUSG00000068101;ENSMUSG00000031754;ENSMUSG00000037628;ENSMUSG00000062203;ENSMUSG00000067367;ENSMUSG00000024590;ENSMUSG00000026134;ENSMUSG00000028678;ENSMUSG00000037601;ENSMUSG00000020471;ENSMUSG00000028175;ENSMUSG00000027454;ENSMUSG00000052926;ENSMUSG00000029516;ENSMUSG00000028792;ENSMUSG00000039231;ENSMUSG00000051378;ENSMUSG00000027752;ENSMUSG00000025758;ENSMUSG00000031004;ENSMUSG00000041147;ENSMUSG00000028882;ENSMUSG00000005732;ENSMUSG00000005481;ENSMUSG00000073434;ENSMUSG00000026174;ENSMUSG00000020649;ENSMUSG00000034311;ENSMUSG00000052798;ENSMUSG00000000568;ENSMUSG00000032498;ENSMUSG00000028633;ENSMUSG00000027404;ENSMUSG00000020737;ENSMUSG00000029687;ENSMUSG00000061360;ENSMUSG00000001525;ENSMUSG00000004880;ENSMUSG00000020863;ENSMUSG00000034349;ENSMUSG00000022471;ENSMUSG00000078249;ENSMUSG00000032477;ENSMUSG00000046179;ENSMUSG00000042462;ENSMUSG00000020525;ENSMUSG00000006728;ENSMUSG00000027342;ENSMUSG00000031697;ENSMUSG00000020330;ENSMUSG00000020534;ENSMUSG00000056394;ENSMUSG00000022360;ENSMUSG00000030042;ENSMUSG00000005470;ENSMUSG00000050410;ENSMUSG00000022314;ENSMUSG00000019961;ENSMUSG00000028693;ENSMUSG00000028884;ENSMUSG00000029430;ENSMUSG00000015749;ENSMUSG00000007080	Cks2;Spc24;Diaph3;Hmgb2;Gins4;Plk1;Cdkn2c;Ube2t;Cdk1;Cdca8;Lsm8;Spc25;Birc5;Ube2s;H2az1;Racgap1;Ncapd2;Top2a;Tk1;Aurka;Aurkb;Stmn1;Rpa3;Cdca3;Cks1b;Kif22;Rfc3;Hmgb3;Ccnb2;Espl1;Mad2l1;Melk;Tacc3;Dut;Dscc1;Cenpe;Trip13;Cdc20;H2ax;Pop7;Prdx4;Mxd3;Spag5;Cdkn1a;Cenpm;Nudt21;Cdkn3;Gspt1;Lyar;Lmnb1;Prim2;Kif2c;Nme1;Pold2;Depdc1a;Gins1;Rnaseh2a;Cit;Ak2;Suv39h1;Kif18b;Exosc8;Plk4;Mki67;Brca2;Ppp1r8;Ranbp1;Ddx39a;Wdr90;Cnot9;Rrm2;Kif4;Nup107;Hnrnpd;Mlh1;Ctps1;Snrpb;Jpt1;Ezh2;Phf5a;Tubb5;Lbr;Luc7l3;Smc4;Xrcc6;Hmga1b;Cdc25a;E2f8;Dctpp1;Ppm1d;Cdk4;Pcna;Orc6;Hmmr;Shmt1;Lig1;Atad2;Pole4;Asf1b;Tcf19;Rad21;Tmpo;Nasp;Rpa2;Ran;Anp32e;Pole	15987	7.42166e-20	4.18696e-19	1.14661e-18
cecum_lcms	Colon	Mesobilirubinogen	counts ~ Group + Metabolite	HALLMARK	HALLMARK_EPITHELIAL_MESENCHYMAL_TRANSITION	-0.154933	-0.736406	0.97155	0.97155	189	ENSMUSG00000026479;ENSMUSG00000024421;ENSMUSG00000025283;ENSMUSG00000032383;ENSMUSG00000020592;ENSMUSG00000046223;ENSMUSG00000056737;ENSMUSG00000030218;ENSMUSG00000043613;ENSMUSG00000029371;ENSMUSG00000032271;ENSMUSG00000040249;ENSMUSG00000036390;ENSMUSG00000029304;ENSMUSG00000018217;ENSMUSG00000001131;ENSMUSG00000028673;ENSMUSG00000028108;ENSMUSG00000029675;ENSMUSG00000028214;ENSMUSG00000038400;ENSMUSG00000000957;ENSMUSG00000015312;ENSMUSG00000025809;ENSMUSG00000046714;ENSMUSG00000020644;ENSMUSG00000028597;ENSMUSG00000029761;ENSMUSG00000027087;ENSMUSG00000028364;ENSMUSG00000023905;ENSMUSG00000022676;ENSMUSG00000015354	Lamc2;Lama3;Sat1;Ppib;Sdc1;Plaur;Capg;Mgp;Mmp3;Cxcl5;Nnmt;Lrp1;Gadd45a;Spp1;Pmp22;Timp1;Fuca1;Ecm1;Eln;Gem;Pmepa1;Mmp14;Gadd45b;Itgb1;Foxc2;Id2;Gpx7;Cald1;Itgav;Tnc;Tnfrsf12a;Snai2;Pcolce2	15987	0.994438	0.992373	1
cecum_lcms	Colon	Mesobilirubinogen	counts ~ Group + Metabolite	HALLMARK	HALLMARK_ESTROGEN_RESPONSE_EARLY	-0.198077	-0.940009	0.625706	0.703704	187	ENSMUSG00000044041;ENSMUSG00000008136;ENSMUSG00000023043;ENSMUSG00000020303;ENSMUSG00000021868;ENSMUSG00000020911;ENSMUSG00000038712;ENSMUSG00000056515;ENSMUSG00000037279;ENSMUSG00000048612;ENSMUSG00000047281;ENSMUSG00000028645;ENSMUSG00000041845;ENSMUSG00000049382;ENSMUSG00000018569;ENSMUSG00000003271;ENSMUSG00000031351;ENSMUSG00000034917;ENSMUSG00000026525;ENSMUSG00000041782;ENSMUSG00000032860;ENSMUSG00000026303;ENSMUSG00000041238;ENSMUSG00000020142;ENSMUSG00000022528;ENSMUSG00000025278;ENSMUSG00000057963;ENSMUSG00000057969;ENSMUSG00000017210;ENSMUSG00000024535;ENSMUSG00000040463;ENSMUSG00000018411;ENSMUSG00000030357;ENSMUSG00000025153;ENSMUSG00000054146;ENSMUSG00000028416;ENSMUSG00000024036;ENSMUSG00000024222;ENSMUSG00000015702;ENSMUSG00000084128;ENSMUSG00000025575;ENSMUSG00000049303	Krt13;Fhl2;Krt18;Stc2;Ppif;Krt19;Mindy1;Rab31;Ovol2;Myof;Sfn;Slc2a1;Rhod;Krt8;Cldn7;Sult2b1;Zfp185;Tjp3;Opn3;Lad1;P2ry2;Mlph;Rbbp8;Slc1a4;Hes1;Flnb;Itpk1;Sema3b;Med24;Snx24;Mybbp1a;Mapt;Fkbp4;Fasn;Krt15;Bag1;Slc37a1;Fkbp5;Anxa9;Esrp2;Cant1;Syt12	15987	0.747856	0.768299	0.826799
cecum_lcms	Colon	Mesobilirubinogen	counts ~ Group + Metabolite	HALLMARK	HALLMARK_ESTROGEN_RESPONSE_LATE	-0.288885	-1.36661	0.0251282	0.0483235	178	ENSMUSG00000032013;ENSMUSG00000026479;ENSMUSG00000044041;ENSMUSG00000021868;ENSMUSG00000020911;ENSMUSG00000054065;ENSMUSG00000056515;ENSMUSG00000001247;ENSMUSG00000028671;ENSMUSG00000020914;ENSMUSG00000037279;ENSMUSG00000015536;ENSMUSG00000048612;ENSMUSG00000047281;ENSMUSG00000021751;ENSMUSG00000020782;ENSMUSG00000004610;ENSMUSG00000006398;ENSMUSG00000019851;ENSMUSG00000003271;ENSMUSG00000014313;ENSMUSG00000020581;ENSMUSG00000034917;ENSMUSG00000026525;ENSMUSG00000025630;ENSMUSG00000052926;ENSMUSG00000003779;ENSMUSG00000025813;ENSMUSG00000025758;ENSMUSG00000042367;ENSMUSG00000041238;ENSMUSG00000020142;ENSMUSG00000026740;ENSMUSG00000025278;ENSMUSG00000057963;ENSMUSG00000057969;ENSMUSG00000018411;ENSMUSG00000030357;ENSMUSG00000020644;ENSMUSG00000022160;ENSMUSG00000053646;ENSMUSG00000028416;ENSMUSG00000024222;ENSMUSG00000031995;ENSMUSG00000015702;ENSMUSG00000044986;ENSMUSG00000032496	Trim29;Lamc2;Krt13;Ppif;Krt19;Pkp3;Rab31;Lsr;Gale;Top2a;Ovol2;Mocs2;Myof;Sfn;Acox2;Llgl2;Etfb;Cdc20;Perp;Sult2b1;Cox6c;Agr2;Tjp3;Opn3;Hprt1;Rnaseh2a;Kif20a;Homer2;Plk4;Gjb3;Rbbp8;Slc1a4;Dnajc1;Flnb;Itpk1;Sema3b;Mapt;Fkbp4;Id2;Mettl3;Plxnb1;Bag1;Fkbp5;St14;Anxa9;Tst;Ltf	15987	0.0587152	0.0770354	0.108446
cecum_lcms	Colon	Mesobilirubinogen	counts ~ Group + Metabolite	HALLMARK	HALLMARK_FATTY_ACID_METABOLISM	-0.309654	-1.42785	0.0156418	0.0372423	145	ENSMUSG00000041959;ENSMUSG00000018965;ENSMUSG00000026526;ENSMUSG00000024981;ENSMUSG00000037894;ENSMUSG00000035637;ENSMUSG00000019179;ENSMUSG00000030695;ENSMUSG00000033307;ENSMUSG00000020098;ENSMUSG00000063229;ENSMUSG00000023057;ENSMUSG00000075229;ENSMUSG00000022947;ENSMUSG00000000171;ENSMUSG00000001999;ENSMUSG00000028427;ENSMUSG00000038286;ENSMUSG00000028393;ENSMUSG00000041084;ENSMUSG00000032418;ENSMUSG00000058076;ENSMUSG00000037440;ENSMUSG00000021748;ENSMUSG00000002010;ENSMUSG00000025153;ENSMUSG00000011179;ENSMUSG00000029616;ENSMUSG00000074064;ENSMUSG00000089789;ENSMUSG00000023019;ENSMUSG00000026827;ENSMUSG00000033429;ENSMUSG00000036880;ENSMUSG00000053898;ENSMUSG00000021033;ENSMUSG00000040181;ENSMUSG00000035960;ENSMUSG00000010025;ENSMUSG00000032263;ENSMUSG00000018796;ENSMUSG00000004789;ENSMUSG00000051483;ENSMUSG00000026003;ENSMUSG00000032067;ENSMUSG00000028607;ENSMUSG00000031349;ENSMUSG00000033174;ENSMUSG00000017307;ENSMUSG00000025260;ENSMUSG00000027984;ENSMUSG00000026787	S100a10;Ywhah;Fh1;Acsl5;H2az1;Grhpr;Mdh2;Aldoa;Mif;Pcbd1;Ldha;Fabp2;Mix23;Cbr3;Sdhd;Blvra;Aqp7;Bphl;Alad;Ostc;Me1;Sdhc;Vnn1;Pdhb;Idh3g;Fasn;Odc1;Erp29;Mlycd;Rdh1;Gpd1;Gpd2;Mcee;Acaa2;Ech1;Gstz1;Fmo1;Apex1;Aldh3a2;Bckdhb;Acsl1;Dlst;Cbr1;Acadl;Pts;Cpt2;Nsdhl;Mgll;Acot8;Hsd17b10;Hadh;Gad2	15987	0.039268	0.0524684	0.0769695
cecum_lcms	Colon	Mesobilirubinogen	counts ~ Group + Metabolite	HALLMARK	HALLMARK_G2M_CHECKPOINT	-0.46468	-2.21934	6.88278e-11	8.60348e-10	193	ENSMUSG00000024056;ENSMUSG00000062248;ENSMUSG00000001403;ENSMUSG00000024795;ENSMUSG00000030867;ENSMUSG00000028551;ENSMUSG00000019942;ENSMUSG00000032783;ENSMUSG00000038943;ENSMUSG00000017716;ENSMUSG00000060860;ENSMUSG00000022033;ENSMUSG00000037894;ENSMUSG00000023015;ENSMUSG00000020914;ENSMUSG00000027496;ENSMUSG00000020897;ENSMUSG00000029177;ENSMUSG00000027715;ENSMUSG00000028832;ENSMUSG00000032254;ENSMUSG00000028044;ENSMUSG00000030677;ENSMUSG00000015217;ENSMUSG00000032218;ENSMUSG00000058290;ENSMUSG00000029910;ENSMUSG00000002477;ENSMUSG00000037313;ENSMUSG00000036768;ENSMUSG00000045328;ENSMUSG00000024660;ENSMUSG00000026622;ENSMUSG00000069662;ENSMUSG00000006398;ENSMUSG00000066979;ENSMUSG00000049932;ENSMUSG00000027469;ENSMUSG00000019773;ENSMUSG00000072082;ENSMUSG00000032586;ENSMUSG00000038379;ENSMUSG00000026234;ENSMUSG00000037628;ENSMUSG00000062203;ENSMUSG00000024590;ENSMUSG00000027306;ENSMUSG00000026281;ENSMUSG00000026134;ENSMUSG00000028678;ENSMUSG00000002297;ENSMUSG00000034206;ENSMUSG00000039231;ENSMUSG00000025758;ENSMUSG00000031004;ENSMUSG00000041147;ENSMUSG00000005481;ENSMUSG00000012443;ENSMUSG00000028312;ENSMUSG00000029012;ENSMUSG00000034311;ENSMUSG00000028702;ENSMUSG00000000568;ENSMUSG00000020737;ENSMUSG00000029687;ENSMUSG00000014859;ENSMUSG00000004880;ENSMUSG00000018983;ENSMUSG00000034349;ENSMUSG00000078249;ENSMUSG00000032477;ENSMUSG00000038539;ENSMUSG00000000743;ENSMUSG00000006728;ENSMUSG00000035851;ENSMUSG00000009079;ENSMUSG00000031609;ENSMUSG00000031697;ENSMUSG00000031446;ENSMUSG00000020330;ENSMUSG00000058301;ENSMUSG00000011179;ENSMUSG00000037013;ENSMUSG00000015656;ENSMUSG00000022314;ENSMUSG00000028820;ENSMUSG00000019961;ENSMUSG00000028693;ENSMUSG00000028884;ENSMUSG00000019794;ENSMUSG00000007080;ENSMUSG00000027379;ENSMUSG00000034120;ENSMUSG00000038482;ENSMUSG00000041126	Ndc80;Cks2;Ube2c;Kif20b;Plk1;Cdkn2c;Cdk1;Troap;Prc1;Birc5;Ube2s;Pbk;H2az1;Racgap1;Top2a;Aurka;Aurkb;Cenpa;Ccna2;Stmn1;Kif23;Cks1b;Kif22;Hmgb3;Ccnb2;Espl1;Mad2l1;Snrpd1;Tacc3;Kif15;Cenpe;Incenp;Nek2;Marcks;Cdc20;Bub3;H2ax;Tpx2;Fbxo5;Ccnf;Traip;Ttk;Ncl;Cdkn3;Gspt1;Lmnb1;Nusap1;Dtymk;Prim2;Kif2c;Dbf4;Polq;Suv39h1;Plk4;Mki67;Brca2;Ddx39a;Kif11;Smc2;Orc5;Kif4;Rad54l;Hnrnpd;Jpt1;Ezh2;E2f4;Lbr;E2f2;Smc4;Hmga1b;Cdc25a;Atf5;Chmp1a;Cdk4;Ythdc1;Ewsr1;Sap30;Orc6;Cul4a;Hmmr;Upf1;Odc1;Ss18;Hspa8;Rad21;Sfpq;Tmpo;Nasp;Rpa2;Katna1;Pole;Bub1;Srsf2;Tfdp1;H2az2	15987	6.66076e-10	2.14927e-09	5.21203e-09
cecum_lcms	Colon	Mesobilirubinogen	counts ~ Group + Metabolite	HALLMARK	HALLMARK_GLYCOLYSIS	-0.423034	-2.00758	7.11866e-08	5.08476e-07	187	ENSMUSG00000025161;ENSMUSG00000020303;ENSMUSG00000019942;ENSMUSG00000003955;ENSMUSG00000028692;ENSMUSG00000028671;ENSMUSG00000070473;ENSMUSG00000027496;ENSMUSG00000021456;ENSMUSG00000071866;ENSMUSG00000029177;ENSMUSG00000028832;ENSMUSG00000019179;ENSMUSG00000030695;ENSMUSG00000025271;ENSMUSG00000025503;ENSMUSG00000020592;ENSMUSG00000029233;ENSMUSG00000033307;ENSMUSG00000028367;ENSMUSG00000023456;ENSMUSG00000024038;ENSMUSG00000062070;ENSMUSG00000063229;ENSMUSG00000025792;ENSMUSG00000022711;ENSMUSG00000011752;ENSMUSG00000024646;ENSMUSG00000041957;ENSMUSG00000010830;ENSMUSG00000007656;ENSMUSG00000033021;ENSMUSG00000032294;ENSMUSG00000028175;ENSMUSG00000029171;ENSMUSG00000030603;ENSMUSG00000035105;ENSMUSG00000049721;ENSMUSG00000003779;ENSMUSG00000031803;ENSMUSG00000032418;ENSMUSG00000031807;ENSMUSG00000059040;ENSMUSG00000032114;ENSMUSG00000018906;ENSMUSG00000058076;ENSMUSG00000032245;ENSMUSG00000009630;ENSMUSG00000022982;ENSMUSG00000017210;ENSMUSG00000027997;ENSMUSG00000021504;ENSMUSG00000002289;ENSMUSG00000030357;ENSMUSG00000031609;ENSMUSG00000020330;ENSMUSG00000029999;ENSMUSG00000025025;ENSMUSG00000050796;ENSMUSG00000024331;ENSMUSG00000039427;ENSMUSG00000021196;ENSMUSG00000028693;ENSMUSG00000003541;ENSMUSG00000035547;ENSMUSG00000071649;ENSMUSG00000032306;ENSMUSG00000028527;ENSMUSG00000020108;ENSMUSG00000027207;ENSMUSG00000039910;ENSMUSG00000000628;ENSMUSG00000028179;ENSMUSG00000053644;ENSMUSG00000025534;ENSMUSG00000027944;ENSMUSG00000041936;ENSMUSG00000032350;ENSMUSG00000018848	Slc16a3;Stc2;Cdk1;Fam162a;Akr1a1;Gale;Cldn3;Aurka;Fbp2;Ppia;Cenpa;Stmn1;Mdh2;Aldoa;Pfkfb1;Taldo1;Sdc1;Srd5a3;Mif;Txn1;Tpi1;Ndufv3;Pgk1;Ldha;Slc25a10;Pmm2;Pgam1;Cyb5a;Pkp2;Kdelr3;Arpp19;Gmppa;Pkm;Depdc1a;Pgm2;Psmc4;Egln3;Gal3st1;Kif20a;B3gnt3;Me1;Pgls;Eno1;Slc37a4;P4ha2;Sdhc;Cln6;Ppp2cb;Sod1;Med24;Casp6;B4galt7;Angptl4;Fkbp4;Sap30;Hmmr;Tgfa;Mxi1;B3galt6;Dsc2;Alg1;Pfkp;Nasp;Ier3;Capn5;B3gat3;Mpi;Ak4;Ddit4;Galk2;Cited2;Hk2;Cth;Aldh7a1;Gusb;Hax1;Agrn;Gclc;Rars1	15987	4.90942e-07	1.23292e-06	2.86937e-06
cecum_lcms	Colon	Mesobilirubinogen	counts ~ Group + Metabolite	HALLMARK	HALLMARK_HEDGEHOG_SIGNALING	0.423613	1.52586	0.0187533	0.0402809	33	ENSMUSG00000040274;ENSMUSG00000032280;ENSMUSG00000021466;ENSMUSG00000048895;ENSMUSG00000036986;ENSMUSG00000025810;ENSMUSG00000020716;ENSMUSG00000019789;ENSMUSG00000021549;ENSMUSG00000024924;ENSMUSG00000022443;ENSMUSG00000059921;ENSMUSG00000021087;ENSMUSG00000041688;ENSMUSG00000025223;ENSMUSG00000028444;ENSMUSG00000031785;ENSMUSG00000050711	Cdk6;Tle3;Ptch1;Cdk5r1;Pml;Nrp1;Nf1;Hey2;Rasa1;Vldlr;Myh9;Unc5c;Rtn1;Amot;Ldb1;Cntfr;Adgrg1;Scg2	15987	0.0455545	0.0604944	0.0875866
cecum_lcms	Colon	Mesobilirubinogen	counts ~ Group + Metabolite	HALLMARK	HALLMARK_HEME_METABOLISM	-0.213626	-1.01034	0.438719	0.524669	173	ENSMUSG00000028542;ENSMUSG00000041351;ENSMUSG00000004897;ENSMUSG00000023175;ENSMUSG00000028645;ENSMUSG00000021585;ENSMUSG00000018932;ENSMUSG00000029440;ENSMUSG00000039770;ENSMUSG00000020435;ENSMUSG00000027333;ENSMUSG00000032519;ENSMUSG00000026688;ENSMUSG00000031776;ENSMUSG00000029752;ENSMUSG00000005161;ENSMUSG00000022175;ENSMUSG00000034006;ENSMUSG00000007411;ENSMUSG00000019302;ENSMUSG00000031402;ENSMUSG00000001999;ENSMUSG00000079418;ENSMUSG00000032126;ENSMUSG00000031021;ENSMUSG00000028393;ENSMUSG00000036352;ENSMUSG00000031807;ENSMUSG00000018906;ENSMUSG00000001786;ENSMUSG00000020334;ENSMUSG00000021102	Slc6a9;Rap1gap;Hdgf;Bsg;Slc2a1;Cast;Map2k3;Psmd9;Ypel5;Osbp2;Smox;Slc25a38;Mgst3;Arl2bp;Asns;Prdx2;Lrp10;Slc66a2;Mark3;Atp6v0a1;Mpp1;Blvra;Atg4a;Hmbs;Tmem9b;Alad;Ubac1;Pgls;P4ha2;Fbxo7;Slc22a4;Glrx5	15987	0.569764	0.614593	0.68529
cecum_lcms	Colon	Mesobilirubinogen	counts ~ Group + Metabolite	HALLMARK	HALLMARK_HYPOXIA	-0.236547	-1.12432	0.194879	0.270665	189	ENSMUSG00000047557;ENSMUSG00000020303;ENSMUSG00000005125;ENSMUSG00000032231;ENSMUSG00000003955;ENSMUSG00000036427;ENSMUSG00000035637;ENSMUSG00000030695;ENSMUSG00000033307;ENSMUSG00000028645;ENSMUSG00000046223;ENSMUSG00000023456;ENSMUSG00000062070;ENSMUSG00000063229;ENSMUSG00000003271;ENSMUSG00000023067;ENSMUSG00000024953;ENSMUSG00000031765;ENSMUSG00000023087;ENSMUSG00000010830;ENSMUSG00000034744;ENSMUSG00000025537;ENSMUSG00000039308;ENSMUSG00000051022;ENSMUSG00000029171;ENSMUSG00000024589;ENSMUSG00000003528;ENSMUSG00000022707;ENSMUSG00000096438;ENSMUSG00000059040;ENSMUSG00000032114;ENSMUSG00000018906;ENSMUSG00000025791;ENSMUSG00000027997;ENSMUSG00000025027;ENSMUSG00000002289;ENSMUSG00000031609;ENSMUSG00000020875;ENSMUSG00000025025;ENSMUSG00000028128;ENSMUSG00000050796;ENSMUSG00000032763;ENSMUSG00000021196;ENSMUSG00000003541;ENSMUSG00000037060;ENSMUSG00000017390;ENSMUSG00000020277;ENSMUSG00000025408;ENSMUSG00000028527;ENSMUSG00000044786;ENSMUSG00000027656;ENSMUSG00000020108;ENSMUSG00000005413;ENSMUSG00000039910;ENSMUSG00000020186;ENSMUSG00000000628;ENSMUSG00000022051;ENSMUSG00000006494	Lxn;Stc2;Ndrg1;Anxa2;Fam162a;Gpi1;Grhpr;Aldoa;Mif;Slc2a1;Plaur;Tpi1;Pgk1;Ldha;Sult2b1;Cdkn1a;Prdx5;Mt1;Noct;Kdelr3;Nagk;Phkg1;Ndst2;Hs3st1;Pgm2;Nedd4l;Slc25a1;Gbe1;Gapdh-ps15;Eno1;Slc37a4;P4ha2;Pgm1;Casp6;Xpnpep1;Angptl4;Sap30;Hoxb9;Mxi1;F3;B3galt6;Ilvbl;Pfkp;Ier3;Cavin3;Aldoc;Pfkl;Ddit3;Ak4;Zfp36;Ccn5;Ddit4;Hmox1;Cited2;Csrp2;Hk2;Bnip3l;Pdk1	15987	0.313478	0.358359	0.429172
cecum_lcms	Colon	Mesobilirubinogen	counts ~ Group + Metabolite	HALLMARK	HALLMARK_IL2_STAT5_SIGNALING	0.246818	1.28057	0.0426329	0.073505	193	ENSMUSG00000026721;ENSMUSG00000019256;ENSMUSG00000039304;ENSMUSG00000027678;ENSMUSG00000015355;ENSMUSG00000046280;ENSMUSG00000000184;ENSMUSG00000031015;ENSMUSG00000025261;ENSMUSG00000047898;ENSMUSG00000037370;ENSMUSG00000068129;ENSMUSG00000021466;ENSMUSG00000041515;ENSMUSG00000020953;ENSMUSG00000052298;ENSMUSG00000057329;ENSMUSG00000061436;ENSMUSG00000015396;ENSMUSG00000039987;ENSMUSG00000029204;ENSMUSG00000040592;ENSMUSG00000038174;ENSMUSG00000022814;ENSMUSG00000021356;ENSMUSG00000039899;ENSMUSG00000042784;ENSMUSG00000022636;ENSMUSG00000025810;ENSMUSG00000005533;ENSMUSG00000026581;ENSMUSG00000011256;ENSMUSG00000024098;ENSMUSG00000054469;ENSMUSG00000079110;ENSMUSG00000068227;ENSMUSG00000054720;ENSMUSG00000024399;ENSMUSG00000038172;ENSMUSG00000032238;ENSMUSG00000048087;ENSMUSG00000044583;ENSMUSG00000002635;ENSMUSG00000019872;ENSMUSG00000053897;ENSMUSG00000034266;ENSMUSG00000032089;ENSMUSG00000026475;ENSMUSG00000022346;ENSMUSG00000067336;ENSMUSG00000022015;ENSMUSG00000028005;ENSMUSG00000026875;ENSMUSG00000019817;ENSMUSG00000026011;ENSMUSG00000003153;ENSMUSG00000015452;ENSMUSG00000026009;ENSMUSG00000031628;ENSMUSG00000045671;ENSMUSG00000014599;ENSMUSG00000027562;ENSMUSG00000025780;ENSMUSG00000028173;ENSMUSG00000028480;ENSMUSG00000035901;ENSMUSG00000054364;ENSMUSG00000026715;ENSMUSG00000026565;ENSMUSG00000038037	Rabgap1l;Ahr;Tnfsf10;Ncoa3;Cd48;She;Ccnd2;Swap70;Huwe1;Ccr4;Enpp1;Cst7;Ptch1;Irf8;Coch;Cdc42se2;Bcl2;Hipk2;Cd83;Phtf2;Rhoh;Cd79b;Hycc2;Umps;Irf4;Fgl2;Muc1;Alcam;Nrp1;Igf1r;Sell;Adam19;Twsg1;Lclat1;Capn3;Il2rb;Lrrc8c;Ltb;Ttc39b;Rora;Ahcyl;Tlr7;Pdcd2l;Smpdl3a;Slc39a8;Batf;Il10ra;Rgs16;Myc;Bmpr2;Tnfsf11;Gucy1b1;Traf1;Plagl1;Ctla4;Slc2a3;Ager;Icos;Casp3;Spred2;Csf1;Car2;Itih5;Wls;Glipr2;Dennd5a;Rhob;Serpinc1;Pou2f1;Socs1	15987	0.0926802	0.117667	0.160141
cecum_lcms	Colon	Mesobilirubinogen	counts ~ Group + Metabolite	HALLMARK	HALLMARK_IL6_JAK_STAT3_SIGNALING	0.206982	0.923259	0.633333	0.703704	79	ENSMUSG00000030111;ENSMUSG00000022967;ENSMUSG00000059923;ENSMUSG00000027009;ENSMUSG00000000530;ENSMUSG00000057722;ENSMUSG00000034342;ENSMUSG00000002897;ENSMUSG00000027540;ENSMUSG00000002603;ENSMUSG00000024778;ENSMUSG00000023078;ENSMUSG00000024399;ENSMUSG00000027398;ENSMUSG00000031304	A2m;Ifnar1;Grb2;Itga4;Acvrl1;Lepr;Cbl;Il17ra;Ptpn1;Tgfb1;Fas;Cxcl13;Ltb;Il1b;Il2rg	15987	0.752475	0.773593	0.831765
cecum_lcms	Colon	Mesobilirubinogen	counts ~ Group + Metabolite	HALLMARK	HALLMARK_INFLAMMATORY_RESPONSE	0.372977	1.90549	1.60554e-06	8.02771e-06	173	ENSMUSG00000037411;ENSMUSG00000053475;ENSMUSG00000019256;ENSMUSG00000039304;ENSMUSG00000026358;ENSMUSG00000023030;ENSMUSG00000060961;ENSMUSG00000022967;ENSMUSG00000025321;ENSMUSG00000015243;ENSMUSG00000015355;ENSMUSG00000059588;ENSMUSG00000051212;ENSMUSG00000066150;ENSMUSG00000015316;ENSMUSG00000028172;ENSMUSG00000044827;ENSMUSG00000027219;ENSMUSG00000035042;ENSMUSG00000030156;ENSMUSG00000017652;ENSMUSG00000056529;ENSMUSG00000043953;ENSMUSG00000000732;ENSMUSG00000050395;ENSMUSG00000022367;ENSMUSG00000026581;ENSMUSG00000015340;ENSMUSG00000024308;ENSMUSG00000025905;ENSMUSG00000024402;ENSMUSG00000068227;ENSMUSG00000039217;ENSMUSG00000038068;ENSMUSG00000021298;ENSMUSG00000025498;ENSMUSG00000002602;ENSMUSG00000037944;ENSMUSG00000021451;ENSMUSG00000027398;ENSMUSG00000003882;ENSMUSG00000063077;ENSMUSG00000050931;ENSMUSG00000038668;ENSMUSG00000019194;ENSMUSG00000037610;ENSMUSG00000032089;ENSMUSG00000026475;ENSMUSG00000031639;ENSMUSG00000037418;ENSMUSG00000022346;ENSMUSG00000023914;ENSMUSG00000027399;ENSMUSG00000005089;ENSMUSG00000018899;ENSMUSG00000026946;ENSMUSG00000020423;ENSMUSG00000028525;ENSMUSG00000029915;ENSMUSG00000058755;ENSMUSG00000032570;ENSMUSG00000040212;ENSMUSG00000037405;ENSMUSG00000004730;ENSMUSG00000014599;ENSMUSG00000048521;ENSMUSG00000024462;ENSMUSG00000019772;ENSMUSG00000019969;ENSMUSG00000030790	Serpine1;Tnfaip6;Ahr;Tnfsf10;Rgs1;Slc11a2;Slc4a4;Ifnar1;Itgb8;Abca1;Cd48;Calcrl;Gpr183;Slc31a1;Slamf1;Tacr3;Tlr1;Slc28a2;Ccl5;Cd69;Cd40;Ptafr;Ccrl2;Icosl;Tnfsf15;Has2;Sell;Cybb;Tapbp;Oprk1;Lta;Il2rb;Il18;Rnf144b;Gpr132;Irf7;Axl;Ccr7;Sema4d;Il1b;Il7r;Kif1b;Sgms2;Lpar1;Scn1b;Kcnmb2;Il10ra;Rgs16;Tlr3;Best1;Myc;Mep1a;Il1a;Slc1a2;Irf1;Nmi;Btg2;Pde4b;Clec5a;Osm;Atp2c1;Emp3;Icam1;Adgre1;Csf1;Cxcr6;Gabbr1;Vip;Psen1;Adm	15987	8.6786e-06	1.99801e-05	4.29319e-05
cecum_lcms	Colon	Mesobilirubinogen	counts ~ Group + Metabolite	HALLMARK	HALLMARK_INTERFERON_ALPHA_RESPONSE	0.340849	1.56718	0.00591916	0.0184974	91	ENSMUSG00000030966;ENSMUSG00000023341;ENSMUSG00000045932;ENSMUSG00000024019;ENSMUSG00000024338;ENSMUSG00000070034;ENSMUSG00000027580;ENSMUSG00000017830;ENSMUSG00000029798;ENSMUSG00000060802;ENSMUSG00000022906;ENSMUSG00000028954;ENSMUSG00000037321;ENSMUSG00000043953;ENSMUSG00000027951;ENSMUSG00000034422;ENSMUSG00000039682;ENSMUSG00000026581;ENSMUSG00000027611;ENSMUSG00000006782;ENSMUSG00000025498;ENSMUSG00000039853;ENSMUSG00000057143;ENSMUSG00000024610;ENSMUSG00000036461;ENSMUSG00000018899;ENSMUSG00000026946;ENSMUSG00000049401	Trim21;Mx2;Ifit2;Cmtr1;Psmb8;Sp110;Helz2;Dhx58;Herc6;B2m;Parp9;Nub1;Tap1;Ccrl2;Adar;Parp14;Lap3;Sell;Procr;Cnp;Irf7;Trim14;Trim12c;Cd74;Elf1;Irf1;Nmi;Ogfr	15987	0.0181199	0.0240779	0.0374464
cecum_lcms	Colon	Mesobilirubinogen	counts ~ Group + Metabolite	HALLMARK	HALLMARK_INTERFERON_GAMMA_RESPONSE	0.386666	1.99528	4.99039e-08	4.15866e-07	184	ENSMUSG00000030966;ENSMUSG00000070327;ENSMUSG00000040296;ENSMUSG00000023341;ENSMUSG00000053475;ENSMUSG00000037533;ENSMUSG00000039304;ENSMUSG00000027678;ENSMUSG00000045932;ENSMUSG00000016496;ENSMUSG00000024019;ENSMUSG00000024338;ENSMUSG00000021959;ENSMUSG00000039501;ENSMUSG00000019947;ENSMUSG00000019850;ENSMUSG00000027514;ENSMUSG00000031551;ENSMUSG00000024601;ENSMUSG00000020407;ENSMUSG00000070034;ENSMUSG00000027580;ENSMUSG00000040710;ENSMUSG00000017830;ENSMUSG00000029798;ENSMUSG00000060802;ENSMUSG00000050350;ENSMUSG00000027639;ENSMUSG00000035042;ENSMUSG00000038058;ENSMUSG00000041515;ENSMUSG00000030156;ENSMUSG00000036986;ENSMUSG00000017652;ENSMUSG00000038179;ENSMUSG00000037321;ENSMUSG00000036469;ENSMUSG00000027540;ENSMUSG00000032487;ENSMUSG00000021356;ENSMUSG00000039899;ENSMUSG00000004266;ENSMUSG00000027951;ENSMUSG00000034422;ENSMUSG00000037922;ENSMUSG00000062939;ENSMUSG00000024778;ENSMUSG00000039682;ENSMUSG00000024308;ENSMUSG00000027962;ENSMUSG00000068227;ENSMUSG00000025498;ENSMUSG00000039853;ENSMUSG00000022504;ENSMUSG00000032089;ENSMUSG00000024610;ENSMUSG00000029771;ENSMUSG00000033538;ENSMUSG00000018899;ENSMUSG00000026946;ENSMUSG00000028525;ENSMUSG00000036594;ENSMUSG00000021281;ENSMUSG00000049401;ENSMUSG00000056220;ENSMUSG00000027366;ENSMUSG00000031628;ENSMUSG00000037405;ENSMUSG00000023224;ENSMUSG00000026365;ENSMUSG00000056091;ENSMUSG00000023132;ENSMUSG00000096727;ENSMUSG00000038521;ENSMUSG00000037649	Trim21;Rnf213;Rigi;Mx2;Tnfaip6;Rapgef6;Tnfsf10;Ncoa3;Ifit2;Cd274;Cmtr1;Psmb8;Lats2;Znfx1;Arid5b;Tnfaip3;Zbp1;Ido1;Isoc1;Upp1;Sp110;Helz2;St8sia4;Dhx58;Herc6;B2m;Gpr18;Samhd1;Ccl5;Nod1;Irf8;Cd69;Pml;Cd40;Slamf7;Tap1;Marchf1;Ptpn1;Ptgs2;Irf4;Fgl2;Ptpn6;Adar;Parp14;Bank1;Stat4;Fas;Lap3;Tapbp;Vcam1;Il2rb;Irf7;Trim14;Ciita;Il10ra;Cd74;Irf5;Casp4;Irf1;Nmi;Pde4b;H2-Aa;Tnfaip2;Ogfr;Pla2g4a;Sppl2a;Casp3;Icam1;Serping1;Cfh;St3gal5;Gzma;Psmb9;C1s1;H2-DMa	15987	3.52263e-07	9.03432e-07	2.09014e-06
cecum_lcms	Colon	Mesobilirubinogen	counts ~ Group + Metabolite	HALLMARK	HALLMARK_KRAS_SIGNALING_DN	0.29492	1.45329	0.0101566	0.0267279	128	ENSMUSG00000003282;ENSMUSG00000023341;ENSMUSG00000025314;ENSMUSG00000044468;ENSMUSG00000020100;ENSMUSG00000044359;ENSMUSG00000023963;ENSMUSG00000063972;ENSMUSG00000039652;ENSMUSG00000031089;ENSMUSG00000039145;ENSMUSG00000029279;ENSMUSG00000026285;ENSMUSG00000022144;ENSMUSG00000031833;ENSMUSG00000050520;ENSMUSG00000039239;ENSMUSG00000028573;ENSMUSG00000046329;ENSMUSG00000026489;ENSMUSG00000061947;ENSMUSG00000037972;ENSMUSG00000028017;ENSMUSG00000064023;ENSMUSG00000054252;ENSMUSG00000029009;ENSMUSG00000028036;ENSMUSG00000021779;ENSMUSG00000002908;ENSMUSG00000027660	Plag1;Mx2;Ptprj;Tent5c;Slc29a3;P2ry4;Cyp39a1;Nr6a1;Cpeb3;Slc6a14;Camk1d;Brdt;Pdcd1;Gdnf;Mast3;Cldn8;Tgfb2;Fggy;Slc25a23;Coq8a;Serpina10;Snn;Egf;Klk8;Fgfr3;Mthfr;Ptgfr;Thrb;Kcnn1;Skil	15987	0.0273978	0.0372232	0.0562179
cecum_lcms	Colon	Mesobilirubinogen	counts ~ Group + Metabolite	HALLMARK	HALLMARK_KRAS_SIGNALING_UP	0.272613	1.40941	0.00868014	0.0241115	190	ENSMUSG00000070942;ENSMUSG00000026721;ENSMUSG00000032000;ENSMUSG00000024338;ENSMUSG00000019850;ENSMUSG00000026814;ENSMUSG00000031486;ENSMUSG00000024400;ENSMUSG00000000184;ENSMUSG00000022885;ENSMUSG00000023927;ENSMUSG00000026417;ENSMUSG00000021754;ENSMUSG00000034342;ENSMUSG00000016194;ENSMUSG00000020357;ENSMUSG00000020681;ENSMUSG00000045382;ENSMUSG00000018654;ENSMUSG00000038642;ENSMUSG00000029787;ENSMUSG00000032035;ENSMUSG00000041515;ENSMUSG00000020143;ENSMUSG00000030798;ENSMUSG00000032487;ENSMUSG00000040751;ENSMUSG00000027082;ENSMUSG00000025810;ENSMUSG00000020717;ENSMUSG00000024044;ENSMUSG00000004151;ENSMUSG00000033910;ENSMUSG00000042453;ENSMUSG00000028581;ENSMUSG00000020601;ENSMUSG00000000290;ENSMUSG00000008734;ENSMUSG00000027398;ENSMUSG00000031304;ENSMUSG00000003882;ENSMUSG00000039167;ENSMUSG00000003623;ENSMUSG00000019194;ENSMUSG00000024526;ENSMUSG00000021998;ENSMUSG00000032089;ENSMUSG00000058690;ENSMUSG00000031343;ENSMUSG00000026475;ENSMUSG00000020363;ENSMUSG00000038587;ENSMUSG00000026875;ENSMUSG00000023186;ENSMUSG00000037337;ENSMUSG00000028699;ENSMUSG00000032181;ENSMUSG00000037852;ENSMUSG00000026365;ENSMUSG00000031075;ENSMUSG00000004698;ENSMUSG00000021068;ENSMUSG00000027562;ENSMUSG00000048583;ENSMUSG00000024077;ENSMUSG00000022057;ENSMUSG00000002265	Il1rl2;Rabgap1l;Birc3;Psmb8;Tnfaip3;Eng;Adgra2;Wdr33;Ccnd2;St6gal1;Satb1;Pigr;Map3k1;Cbl;Hsd11b1;Flt4;Ace;Cxcr4;Ikzf1;Ctss;Avl9;Ets1;Irf8;Dock2;Cd37;Ptgs2;Lat2;Tfpi;Nrp1;Pecam1;Epb41l3;Etv1;Gucy1a1;Reln;Laptm5;Trib2;Itgb2;Gprc5b;Il1b;Il2rg;Il7r;Adgrl4;Crot;Scn1b;Cidea;Lcp1;Il10ra;Ccser2;Gabra3;Rgs16;Gfpt2;Akap12;Traf1;Vwa5a;Map4k1;Tspan1;Scg3;Cpe;Cfh;Ano1;Hdac9;Nin;Car2;Igf2;Strn;Adamdec1;Peg3	15987	0.0242237	0.0329179	0.0499571
cecum_lcms	Colon	Mesobilirubinogen	counts ~ Group + Metabolite	HALLMARK	HALLMARK_MITOTIC_SPINDLE	-0.291041	-1.39065	0.0156103	0.0372423	199	ENSMUSG00000024056;ENSMUSG00000024795;ENSMUSG00000030867;ENSMUSG00000019942;ENSMUSG00000001151;ENSMUSG00000038943;ENSMUSG00000017716;ENSMUSG00000023015;ENSMUSG00000020914;ENSMUSG00000027496;ENSMUSG00000029414;ENSMUSG00000032254;ENSMUSG00000003269;ENSMUSG00000030677;ENSMUSG00000032218;ENSMUSG00000058290;ENSMUSG00000028059;ENSMUSG00000036768;ENSMUSG00000045328;ENSMUSG00000041064;ENSMUSG00000024660;ENSMUSG00000026622;ENSMUSG00000008035;ENSMUSG00000069662;ENSMUSG00000027469;ENSMUSG00000019773;ENSMUSG00000025132;ENSMUSG00000038379;ENSMUSG00000024590;ENSMUSG00000027306;ENSMUSG00000028678;ENSMUSG00000020849;ENSMUSG00000021572;ENSMUSG00000032782;ENSMUSG00000036777;ENSMUSG00000041147;ENSMUSG00000012443;ENSMUSG00000034311;ENSMUSG00000027959;ENSMUSG00000031955;ENSMUSG00000039230;ENSMUSG00000054808;ENSMUSG00000034349;ENSMUSG00000025278;ENSMUSG00000001134;ENSMUSG00000024790;ENSMUSG00000031161;ENSMUSG00000035299;ENSMUSG00000028745;ENSMUSG00000021823;ENSMUSG00000052397;ENSMUSG00000034255;ENSMUSG00000057738;ENSMUSG00000026879;ENSMUSG00000022263;ENSMUSG00000044147;ENSMUSG00000019794;ENSMUSG00000027379;ENSMUSG00000024542;ENSMUSG00000059981	Ndc80;Kif20b;Plk1;Cdk1;Pcnt;Prc1;Birc5;Racgap1;Top2a;Aurka;Kntc1;Kif23;Cyth2;Kif22;Ccnb2;Espl1;Arhgef2;Kif15;Cenpe;Pif1;Incenp;Nek2;Mid1ip1;Marcks;Tpx2;Fbxo5;Arhgdia;Ttk;Lmnb1;Nusap1;Kif2c;Ywhae;Cep72;Cntrob;Anln;Brca2;Kif11;Kif4;Sass6;Bcar1;Tbcd;Actn4;Smc4;Flnb;Uxt;Sac3d1;Hdac6;Mid1;Capzb;Vcl;Ezr;Arhgap27;Sptan1;Gsn;Trio;Arf6;Katna1;Bub1;Cep192;Taok2	15987	0.039268	0.0523878	0.0768426
cecum_lcms	Colon	Mesobilirubinogen	counts ~ Group + Metabolite	HALLMARK	HALLMARK_MTORC1_SIGNALING	-0.410926	-1.96348	1.16881e-07	7.30506e-07	199	ENSMUSG00000030867;ENSMUSG00000036427;ENSMUSG00000025917;ENSMUSG00000027496;ENSMUSG00000071866;ENSMUSG00000006057;ENSMUSG00000021594;ENSMUSG00000026185;ENSMUSG00000030695;ENSMUSG00000028645;ENSMUSG00000031584;ENSMUSG00000018932;ENSMUSG00000032301;ENSMUSG00000023456;ENSMUSG00000062070;ENSMUSG00000001627;ENSMUSG00000063229;ENSMUSG00000029446;ENSMUSG00000018189;ENSMUSG00000072082;ENSMUSG00000023067;ENSMUSG00000029752;ENSMUSG00000030616;ENSMUSG00000028057;ENSMUSG00000002984;ENSMUSG00000056629;ENSMUSG00000032897;ENSMUSG00000022193;ENSMUSG00000030717;ENSMUSG00000025630;ENSMUSG00000015837;ENSMUSG00000020089;ENSMUSG00000059182;ENSMUSG00000032126;ENSMUSG00000030603;ENSMUSG00000035105;ENSMUSG00000032418;ENSMUSG00000022707;ENSMUSG00000005481;ENSMUSG00000096438;ENSMUSG00000059040;ENSMUSG00000029407;ENSMUSG00000029447;ENSMUSG00000032114;ENSMUSG00000020142;ENSMUSG00000026341;ENSMUSG00000020649;ENSMUSG00000022913;ENSMUSG00000024640;ENSMUSG00000073676;ENSMUSG00000025791;ENSMUSG00000021707;ENSMUSG00000030595;ENSMUSG00000025487;ENSMUSG00000015889;ENSMUSG00000025724;ENSMUSG00000020720;ENSMUSG00000032477;ENSMUSG00000028932;ENSMUSG00000060073;ENSMUSG00000021266;ENSMUSG00000021114;ENSMUSG00000029623;ENSMUSG00000026914;ENSMUSG00000037278;ENSMUSG00000041506;ENSMUSG00000024799;ENSMUSG00000025403;ENSMUSG00000028691;ENSMUSG00000002741;ENSMUSG00000025980;ENSMUSG00000027379;ENSMUSG00000029467;ENSMUSG00000020277;ENSMUSG00000025408;ENSMUSG00000024359;ENSMUSG00000028527;ENSMUSG00000026202;ENSMUSG00000020108;ENSMUSG00000024966;ENSMUSG00000005667;ENSMUSG00000000628;ENSMUSG00000006494;ENSMUSG00000028179;ENSMUSG00000027746;ENSMUSG00000027737;ENSMUSG00000021832;ENSMUSG00000032350;ENSMUSG00000015806;ENSMUSG00000020733;ENSMUSG00000021427;ENSMUSG00000027808	Plk1;Gpi1;Cops5;Aurka;Ppia;Atp5mc1;Srd5a1;Igfbp5;Aldoa;Slc2a1;Gsr;Map2k3;Psma4;Tpi1;Pgk1;Ifrd1;Ldha;Psph;Uchl5;Ccnf;Cdkn1a;Asns;Sytl2;Rit1;Tomm40;Fkbp2;Nfyc;Psmb5;Nupr1;Hprt1;Sqstm1;Ppa1;Skap2;Hmbs;Psmc4;Egln3;Me1;Gbe1;Ddx39a;Gapdh-ps15;Eno1;Uso1;Cct6a;Slc37a4;Slc1a4;Actr3;Rrm2;Psmg1;Psat1;Hspe1;Pgm1;Dhfr;Nfkbib;Psmd13;Lta4h;Sec11a;Psmd12;Cdc25a;Psmc2;Psma3;Wars1;Atp6v1d;Pdap1;Psmd14;Tmem97;Rrp9;Tm7sf2;Shmt2;Prdx1;Ykt6;Hspd1;Bub1;Atp2a2;Pfkl;Ddit3;Hspa9;Ak4;Tuba4a;Ddit4;Stip1;Mthfd2;Hk2;Pdk1;Cth;Ufm1;Slc7a11;Psmc6;Gclc;Qdpr;Nherf1;Ssr1;Serp1	15987	7.62267e-07	1.94416e-06	4.44027e-06
cecum_lcms	Colon	Mesobilirubinogen	counts ~ Group + Metabolite	HALLMARK	HALLMARK_MYC_TARGETS_V1	-0.552245	-2.63756	4.22406e-19	7.04009e-18	193	ENSMUSG00000028394;ENSMUSG00000004897;ENSMUSG00000025917;ENSMUSG00000057113;ENSMUSG00000037894;ENSMUSG00000004264;ENSMUSG00000071866;ENSMUSG00000025747;ENSMUSG00000027715;ENSMUSG00000069744;ENSMUSG00000029910;ENSMUSG00000002477;ENSMUSG00000020180;ENSMUSG00000027203;ENSMUSG00000032301;ENSMUSG00000044533;ENSMUSG00000062070;ENSMUSG00000001627;ENSMUSG00000000088;ENSMUSG00000063229;ENSMUSG00000018446;ENSMUSG00000006398;ENSMUSG00000066979;ENSMUSG00000028837;ENSMUSG00000025289;ENSMUSG00000029911;ENSMUSG00000030978;ENSMUSG00000052146;ENSMUSG00000022551;ENSMUSG00000020402;ENSMUSG00000024026;ENSMUSG00000030869;ENSMUSG00000000295;ENSMUSG00000059070;ENSMUSG00000001416;ENSMUSG00000040824;ENSMUSG00000062203;ENSMUSG00000029610;ENSMUSG00000001016;ENSMUSG00000057278;ENSMUSG00000007050;ENSMUSG00000025630;ENSMUSG00000019777;ENSMUSG00000036371;ENSMUSG00000020849;ENSMUSG00000037601;ENSMUSG00000020471;ENSMUSG00000022881;ENSMUSG00000028495;ENSMUSG00000030603;ENSMUSG00000021131;ENSMUSG00000030057;ENSMUSG00000028936;ENSMUSG00000004980;ENSMUSG00000001056;ENSMUSG00000056076;ENSMUSG00000037772;ENSMUSG00000025794;ENSMUSG00000059005;ENSMUSG00000005732;ENSMUSG00000020372;ENSMUSG00000005566;ENSMUSG00000030007;ENSMUSG00000039067;ENSMUSG00000059796;ENSMUSG00000027566;ENSMUSG00000067274;ENSMUSG00000029836;ENSMUSG00000029614;ENSMUSG00000073676;ENSMUSG00000000568;ENSMUSG00000061479;ENSMUSG00000025785;ENSMUSG00000046865;ENSMUSG00000028633;ENSMUSG00000012848;ENSMUSG00000025967;ENSMUSG00000030591;ENSMUSG00000027236;ENSMUSG00000030512;ENSMUSG00000022471;ENSMUSG00000028140;ENSMUSG00000017221;ENSMUSG00000015671;ENSMUSG00000006728;ENSMUSG00000027342;ENSMUSG00000026914;ENSMUSG00000051695;ENSMUSG00000041506;ENSMUSG00000011179;ENSMUSG00000021024;ENSMUSG00000034024;ENSMUSG00000068882;ENSMUSG00000016554;ENSMUSG00000034681;ENSMUSG00000011257;ENSMUSG00000041459;ENSMUSG00000044573;ENSMUSG00000025980;ENSMUSG00000029430;ENSMUSG00000003868;ENSMUSG00000034120;ENSMUSG00000038482;ENSMUSG00000005610;ENSMUSG00000022234;ENSMUSG00000025869;ENSMUSG00000025364;ENSMUSG00000002129;ENSMUSG00000035960;ENSMUSG00000038845;ENSMUSG00000071172	Pole3;Hdgf;Cops5;Npm1;H2az1;Phb2;Ppia;Tyms;Ccna2;Psmb3;Mad2l1;Snrpd1;Snrpd3;Dut;Psma4;Rps2;Pgk1;Ifrd1;Cox5a;Ldha;C1qbp;Cdc20;Bub3;Psmb2;Prdx4;Ssbp1;Rrm1;Rps10;Cyc1;Vdac1;Glo1;Ndufab1;Hddc2;Rpl18;Cct3;Snrpd2;Gspt1;Aimp2;Ilf2;Snrpg;Lsm2;Hprt1;Hdac2;Serbp1;Ywhae;Nme1;Pold2;Rfc4;Rps6;Psmc4;Erh;Cnbp;Rpl22;Hnrnpa2b1;Nhp2;Eif3b;Mrpl23;Rpl14;Hnrnpa3;Ranbp1;Rack1;Trim28;Cct7;Psmd7;Eif4a1;Psma7;Rplp0;Cbx3;Rpl6;Hspe1;Hnrnpd;Snrpa;Exosc7;Fbl;Ctps1;Rps5;Eef1b2;Psmd8;Eif3j1;Snrpa1;Xrcc6;Mrpl9;Psmd3;Psma2;Cdk4;Pcna;Psmd14;Pcbp1;Rrp9;Odc1;Psma6;Cct2;Ssb;Eif3d;Rnps1;Pabpc4;Tardbp;Acp1;Hspd1;Ran;Ruvbl2;Srsf2;Tfdp1;Eif4g2;Cct5;Nop16;Pa2g4;Sf3a1;Apex1;Phb1;Srsf3	15987	7.84577e-18	4.22406e-17	1.13151e-16
cecum_lcms	Colon	Mesobilirubinogen	counts ~ Group + Metabolite	HALLMARK	HALLMARK_MYC_TARGETS_V2	-0.477095	-1.86181	0.000251153	0.00104647	58	ENSMUSG00000030867;ENSMUSG00000028862;ENSMUSG00000057113;ENSMUSG00000029610;ENSMUSG00000033294;ENSMUSG00000025758;ENSMUSG00000029836;ENSMUSG00000073676;ENSMUSG00000028741;ENSMUSG00000061286;ENSMUSG00000042462;ENSMUSG00000040463;ENSMUSG00000006728;ENSMUSG00000029507;ENSMUSG00000037278;ENSMUSG00000041506;ENSMUSG00000057421;ENSMUSG00000025980;ENSMUSG00000002319;ENSMUSG00000042729;ENSMUSG00000025869;ENSMUSG00000025364;ENSMUSG00000001436;ENSMUSG00000053801;ENSMUSG00000038845;ENSMUSG00000020079;ENSMUSG00000004356;ENSMUSG00000000628;ENSMUSG00000028261;ENSMUSG00000003808;ENSMUSG00000042354;ENSMUSG00000020430;ENSMUSG00000006442	Plk1;Map3k6;Npm1;Aimp2;Noc4l;Plk4;Cbx3;Hspe1;Mrto4;Exosc5;Dctpp1;Mybbp1a;Cdk4;Pus1;Tmem97;Rrp9;Las1l;Hspd1;Ipo4;Wdr74;Nop16;Pa2g4;Slc19a1;Grwd1;Phb1;Supv3l1;Utp20;Hk2;Ndufaf4;Farsa;Gnl3;Pes1;Srm	15987	0.00104647	0.00170136	0.00303199
cecum_lcms	Colon	Mesobilirubinogen	counts ~ Group + Metabolite	HALLMARK	HALLMARK_MYOGENESIS	-0.281667	-1.33139	0.0331057	0.0591173	176	ENSMUSG00000020303;ENSMUSG00000031972;ENSMUSG00000003849;ENSMUSG00000030353;ENSMUSG00000061723;ENSMUSG00000002812;ENSMUSG00000020758;ENSMUSG00000001627;ENSMUSG00000006457;ENSMUSG00000001508;ENSMUSG00000031097;ENSMUSG00000002396;ENSMUSG00000036606;ENSMUSG00000023067;ENSMUSG00000028057;ENSMUSG00000019087;ENSMUSG00000061816;ENSMUSG00000074218;ENSMUSG00000017300;ENSMUSG00000068206;ENSMUSG00000032380;ENSMUSG00000048277;ENSMUSG00000020469;ENSMUSG00000002496;ENSMUSG00000028339;ENSMUSG00000030399;ENSMUSG00000015312;ENSMUSG00000064179;ENSMUSG00000061780;ENSMUSG00000025809;ENSMUSG00000021622;ENSMUSG00000027940;ENSMUSG00000039824;ENSMUSG00000028416;ENSMUSG00000044338;ENSMUSG00000026414;ENSMUSG00000057738;ENSMUSG00000026879;ENSMUSG00000024486;ENSMUSG00000004056;ENSMUSG00000021493;ENSMUSG00000024049;ENSMUSG00000021798;ENSMUSG00000048126;ENSMUSG00000022892;ENSMUSG00000031024;ENSMUSG00000023092;ENSMUSG00000030672;ENSMUSG00000007877;ENSMUSG00000079037;ENSMUSG00000022548;ENSMUSG00000030409	Stc2;Acta1;Nqo1;Tead4;Tnnt3;Flii;Itgb4;Ifrd1;Actn3;Sgca;Tnni2;Ocel1;Plxnb2;Cdkn1a;Rit1;Atp6ap1;Myl1;Cox7a1;Tnnc2;Pick1;Dapk2;Syngr2;Myl7;Tsc2;Col15a1;Ckm;Gadd45b;Tnnt1;Cfd;Itgb1;Ckmt2;Tpm3;Myl6b;Bag1;Aplnr;Tnnt2;Sptan1;Gsn;Hbegf;Akt2;Pdlim7;Myom1;Ldb3;Col6a3;App;Dennd2b;Fhl1;Mylpf;Tcap;Prnp;Apod;Dmpk	15987	0.0749563	0.0957933	0.132887
cecum_lcms	Colon	Mesobilirubinogen	counts ~ Group + Metabolite	HALLMARK	HALLMARK_NOTCH_SIGNALING	0.326104	1.17542	0.246883	0.324846	32	ENSMUSG00000026923;ENSMUSG00000070348;ENSMUSG00000038146;ENSMUSG00000039982;ENSMUSG00000029603;ENSMUSG00000020271;ENSMUSG00000027878;ENSMUSG00000018909;ENSMUSG00000021994;ENSMUSG00000022747;ENSMUSG00000031925	Notch1;Ccnd1;Notch3;Dtx4;Dtx1;Fbxw11;Notch2;Arrb1;Wnt5a;St3gal6;Maml2	15987	0.370324	0.421593	0.494477
cecum_lcms	Colon	Mesobilirubinogen	counts ~ Group + Metabolite	HALLMARK	HALLMARK_OXIDATIVE_PHOSPHORYLATION	-0.618474	-2.94726	4.22094e-29	2.11047e-27	194	ENSMUSG00000039105;ENSMUSG00000025204;ENSMUSG00000025393;ENSMUSG00000026526;ENSMUSG00000036427;ENSMUSG00000030647;ENSMUSG00000021764;ENSMUSG00000005510;ENSMUSG00000036751;ENSMUSG00000017778;ENSMUSG00000052962;ENSMUSG00000062580;ENSMUSG00000004264;ENSMUSG00000059534;ENSMUSG00000022890;ENSMUSG00000026032;ENSMUSG00000019179;ENSMUSG00000021771;ENSMUSG00000032051;ENSMUSG00000026895;ENSMUSG00000021731;ENSMUSG00000006057;ENSMUSG00000071014;ENSMUSG00000037152;ENSMUSG00000018770;ENSMUSG00000050856;ENSMUSG00000021606;ENSMUSG00000020163;ENSMUSG00000028861;ENSMUSG00000015575;ENSMUSG00000022427;ENSMUSG00000038690;ENSMUSG00000032330;ENSMUSG00000029632;ENSMUSG00000014294;ENSMUSG00000024121;ENSMUSG00000030611;ENSMUSG00000041697;ENSMUSG00000002416;ENSMUSG00000000088;ENSMUSG00000016252;ENSMUSG00000044894;ENSMUSG00000063229;ENSMUSG00000004610;ENSMUSG00000061518;ENSMUSG00000013593;ENSMUSG00000059734;ENSMUSG00000003072;ENSMUSG00000014313;ENSMUSG00000000399;ENSMUSG00000031818;ENSMUSG00000024902;ENSMUSG00000026688;ENSMUSG00000024646;ENSMUSG00000035885;ENSMUSG00000022551;ENSMUSG00000020402;ENSMUSG00000034566;ENSMUSG00000023089;ENSMUSG00000030869;ENSMUSG00000022956;ENSMUSG00000027076;ENSMUSG00000033020;ENSMUSG00000059363;ENSMUSG00000035674;ENSMUSG00000018042;ENSMUSG00000020219;ENSMUSG00000000563;ENSMUSG00000024099;ENSMUSG00000033938;ENSMUSG00000034880;ENSMUSG00000000171;ENSMUSG00000019087;ENSMUSG00000020153;ENSMUSG00000028167;ENSMUSG00000032047;ENSMUSG00000004285;ENSMUSG00000022450;ENSMUSG00000041881;ENSMUSG00000027673;ENSMUSG00000020544;ENSMUSG00000031231;ENSMUSG00000038462;ENSMUSG00000003438;ENSMUSG00000021520;ENSMUSG00000037916;ENSMUSG00000058076;ENSMUSG00000063882;ENSMUSG00000045948;ENSMUSG00000025428;ENSMUSG00000025825;ENSMUSG00000046516;ENSMUSG00000025651;ENSMUSG00000021748;ENSMUSG00000033845;ENSMUSG00000010914;ENSMUSG00000002010;ENSMUSG00000021114	Atp6v1g1;Ndufb8;Atp5f1b;Fh1;Gpi1;Ndufc2;Ndufs4;Ndufs3;Cox6b1;Cox7c;Mrpl35;Timm17a;Phb2;Uqcr10;Atp5pf;Ndufb3;Mdh2;Vdac2;Fdx1;Ndufa8;Mrps30;Atp5mc1;Ndufb6;Ndufc1;Atp5mc3;Atp5me;Ndufs6;Uqcr11;Mrps15;Atp6v0e;Tomm22;Atp5mf;Cox7a2;Ndufa4;Ndufa2;Atp6v0c;Mrps11;Cox6a1;Ndufb2;Cox5a;Atp5f1e;Uqcrq;Ldha;Etfb;Cox5b;Ndufs2;Ndufs8;Atp5f1d;Cox6c;Ndufa9;Cox4i1;Mrpl11;Mgst3;Cyb5a;Cox8a;Cyc1;Vdac1;Atp5pd;Ndufa5;Ndufab1;Atp5po;Timm10;Polr2f;Fxn;Ndufa3;Cyb5r3;Timm13;Atp5pb;Ndufv2;Ndufb7;Mrpl34;Sdhd;Atp6ap1;Ndufs7;Bdh2;Acat1;Atp6v1f;Ndufa6;Ndufa7;Ndufb5;Cox11;Cox7b;Uqcrfs1;Timm50;Uqcrb;Ndufv1;Sdhc;Uqcrh;Mrps12;Atp5f1a;Iscu;Cox17;Uqcrc1;Pdhb;Mrpl15;Pdhx;Idh3g;Atp6v1d	15987	4.22094e-27	1.96977e-26	5.68694e-26
cecum_lcms	Colon	Mesobilirubinogen	counts ~ Group + Metabolite	HALLMARK	HALLMARK_P53_PATHWAY	-0.289475	-1.37846	0.0193348	0.0402809	195	ENSMUSG00000041959;ENSMUSG00000029397;ENSMUSG00000005125;ENSMUSG00000003955;ENSMUSG00000025372;ENSMUSG00000055200;ENSMUSG00000025283;ENSMUSG00000025504;ENSMUSG00000036781;ENSMUSG00000020267;ENSMUSG00000047281;ENSMUSG00000020758;ENSMUSG00000032599;ENSMUSG00000020592;ENSMUSG00000050732;ENSMUSG00000025499;ENSMUSG00000019851;ENSMUSG00000036606;ENSMUSG00000023067;ENSMUSG00000042808;ENSMUSG00000061983;ENSMUSG00000059070;ENSMUSG00000025357;ENSMUSG00000030717;ENSMUSG00000060032;ENSMUSG00000036390;ENSMUSG00000057863;ENSMUSG00000017386;ENSMUSG00000028521;ENSMUSG00000028673;ENSMUSG00000021258;ENSMUSG00000006445;ENSMUSG00000024454;ENSMUSG00000029513;ENSMUSG00000057789;ENSMUSG00000020372;ENSMUSG00000036894;ENSMUSG00000022822;ENSMUSG00000019979;ENSMUSG00000025825;ENSMUSG00000028431;ENSMUSG00000025856;ENSMUSG00000020525;ENSMUSG00000027342;ENSMUSG00000022010;ENSMUSG00000025730;ENSMUSG00000027215;ENSMUSG00000029999;ENSMUSG00000040158;ENSMUSG00000010095;ENSMUSG00000031995;ENSMUSG00000024486;ENSMUSG00000017697;ENSMUSG00000030263;ENSMUSG00000003541;ENSMUSG00000041801;ENSMUSG00000073802;ENSMUSG00000022892;ENSMUSG00000025408;ENSMUSG00000020108;ENSMUSG00000029029;ENSMUSG00000028680;ENSMUSG00000039756;ENSMUSG00000067006;ENSMUSG00000005413;ENSMUSG00000078851	S100a10;Rchy1;Ndrg1;Fam162a;Baiap2;Sertad3;Sat1;Eps8l2;Rps27l;Hint1;Sfn;Itgb4;Ip6k2;Sdc1;Vamp8;Hras;Perp;Plxnb2;Cdkn1a;Gpx2;Rps12;Rpl18;Dgka;Nupr1;H2aj;Gadd45a;Rpl36;Traf4;Slc35d1;Fuca1;Ccnk;Epha2;Hdac3;Prkab1;Bak1;Rack1;Rap2b;Abcc5;Apaf1;Iscu;Elp1;Pdgfa;Ppm1d;Pcna;Tsc22d1;Rab40c;Cd82;Tgfa;Tax1bp3;Slc3a2;St14;Hbegf;Ada;Irag2;Ier3;Phlda3;Cdkn2b;App;Ddit3;Ddit4;Wrap73;Plk3;Dnttip2;Serpinb5;Hmox1;H2ac25	15987	0.0466206	0.0620303	0.0895194
cecum_lcms	Colon	Mesobilirubinogen	counts ~ Group + Metabolite	HALLMARK	HALLMARK_PANCREAS_BETA_CELLS	-0.373333	-1.32857	0.0907591	0.137514	35	ENSMUSG00000042258;ENSMUSG00000068154;ENSMUSG00000000394;ENSMUSG00000021194;ENSMUSG00000034701;ENSMUSG00000021917;ENSMUSG00000029556;ENSMUSG00000025724;ENSMUSG00000009549;ENSMUSG00000040136;ENSMUSG00000044312;ENSMUSG00000027168;ENSMUSG00000027434;ENSMUSG00000029706	Isl1;Insm1;Gcg;Chga;Neurod1;Spcs1;Hnf1a;Sec11a;Srp14;Abcc8;Neurog3;Pax6;Nkx2-2;Pax4	15987	0.168593	0.209624	0.26365
cecum_lcms	Colon	Mesobilirubinogen	counts ~ Group + Metabolite	HALLMARK	HALLMARK_PEROXISOME	-0.342563	-1.48582	0.017541	0.0398658	98	ENSMUSG00000041736;ENSMUSG00000018965;ENSMUSG00000024981;ENSMUSG00000020914;ENSMUSG00000037373;ENSMUSG00000003549;ENSMUSG00000004113;ENSMUSG00000025499;ENSMUSG00000003271;ENSMUSG00000024953;ENSMUSG00000019054;ENSMUSG00000028191;ENSMUSG00000029408;ENSMUSG00000030681;ENSMUSG00000030057;ENSMUSG00000022822;ENSMUSG00000034875;ENSMUSG00000028633;ENSMUSG00000055782;ENSMUSG00000032245;ENSMUSG00000028603;ENSMUSG00000020405;ENSMUSG00000022982;ENSMUSG00000040136;ENSMUSG00000026317;ENSMUSG00000061808;ENSMUSG00000062352;ENSMUSG00000040374;ENSMUSG00000006818;ENSMUSG00000047866;ENSMUSG00000028691;ENSMUSG00000074064	Tspo;Ywhah;Acsl5;Top2a;Ctbp1;Ercc1;Cacna1b;Hras;Sult2b1;Prdx5;Fis1;Bcl10;Abcb9;Mvp;Cnbp;Abcc5;Nudt19;Ctps1;Abcd2;Cln6;Scp2;Fabp6;Sod1;Abcc8;Cln8;Ttr;Itgb1bp1;Pex2;Sod2;Lonp2;Prdx1;Mlycd	15987	0.0431335	0.0574827	0.0834834
cecum_lcms	Colon	Mesobilirubinogen	counts ~ Group + Metabolite	HALLMARK	HALLMARK_PI3K_AKT_MTOR_SIGNALING	-0.335178	-1.45379	0.0227466	0.0454932	98	ENSMUSG00000019942;ENSMUSG00000024387;ENSMUSG00000011096;ENSMUSG00000029465;ENSMUSG00000047281;ENSMUSG00000028645;ENSMUSG00000067713;ENSMUSG00000018932;ENSMUSG00000025499;ENSMUSG00000018293;ENSMUSG00000023067;ENSMUSG00000025132;ENSMUSG00000066839;ENSMUSG00000028057;ENSMUSG00000004451;ENSMUSG00000074781;ENSMUSG00000015837;ENSMUSG00000030602;ENSMUSG00000021536;ENSMUSG00000018326;ENSMUSG00000022841;ENSMUSG00000026341;ENSMUSG00000002496;ENSMUSG00000030595;ENSMUSG00000048076;ENSMUSG00000001847;ENSMUSG00000006728;ENSMUSG00000030341;ENSMUSG00000032508	Cdk1;Csnk2b;Akt1s1;Arpc3;Sfn;Slc2a1;Prkag1;Map2k3;Hras;Pfn1;Cdkn1a;Arhgdia;Ecsit;Rit1;Ralb;Ube2n;Sqstm1;Pak4;Adcy2;Ywhab;Ap2m1;Actr3;Tsc2;Nfkbib;Arf1;Rac1;Cdk4;Tnfrsf1a;Myd88	15987	0.0539445	0.0709512	0.100768
cecum_lcms	Colon	Mesobilirubinogen	counts ~ Group + Metabolite	HALLMARK	HALLMARK_PROTEIN_SECRETION	-0.300376	-1.29639	0.0843373	0.136028	94	ENSMUSG00000023043;ENSMUSG00000015747;ENSMUSG00000035325;ENSMUSG00000027523;ENSMUSG00000055681;ENSMUSG00000008036;ENSMUSG00000030754;ENSMUSG00000047187;ENSMUSG00000005881;ENSMUSG00000028478;ENSMUSG00000054277;ENSMUSG00000029048;ENSMUSG00000022841;ENSMUSG00000039234;ENSMUSG00000027879;ENSMUSG00000029407;ENSMUSG00000034973;ENSMUSG00000025224;ENSMUSG00000021686;ENSMUSG00000025351;ENSMUSG00000048076;ENSMUSG00000034127;ENSMUSG00000022982;ENSMUSG00000031731;ENSMUSG00000062995;ENSMUSG00000028955;ENSMUSG00000022789;ENSMUSG00000002741;ENSMUSG00000015749	Krt18;Vps45;Sec31a;Gnas;Cope;Ap2s1;Copb1;Rab2a;Ergic3;Clta;Arfgap3;Rer1;Ap2m1;Sec24d;Sec22b;Uso1;Dop1a;Gbf1;Ap3b1;Cd63;Arf1;Tspan8;Sod1;Ap1g1;Ica1;Vamp3;Dnm1l;Ykt6;Anp32e	15987	0.159629	0.19833	0.251276
cecum_lcms	Colon	Mesobilirubinogen	counts ~ Group + Metabolite	HALLMARK	HALLMARK_REACTIVE_OXYGEN_SPECIES_PATHWAY	-0.521537	-1.95549	0.000248289	0.00104647	47	ENSMUSG00000054733;ENSMUSG00000087260;ENSMUSG00000003849;ENSMUSG00000018585;ENSMUSG00000031584;ENSMUSG00000028367;ENSMUSG00000013593;ENSMUSG00000075701;ENSMUSG00000025289;ENSMUSG00000005161;ENSMUSG00000026277;ENSMUSG00000022450;ENSMUSG00000096472;ENSMUSG00000058709;ENSMUSG00000032802;ENSMUSG00000018196;ENSMUSG00000022982;ENSMUSG00000028124;ENSMUSG00000006818;ENSMUSG00000050708;ENSMUSG00000021196;ENSMUSG00000028691;ENSMUSG00000075704;ENSMUSG00000079037;ENSMUSG00000075706;ENSMUSG00000039515;ENSMUSG00000053158	Msra;Lamtor5;Nqo1;Atox1;Gsr;Txn1;Ndufs2;Selenos;Prdx4;Prdx2;Stk25;Ndufa6;Cdkn2d;Egln2;Srxn1;Glrx2;Sod1;Gclm;Sod2;Ftl1;Pfkp;Prdx1;Txnrd2;Prnp;Gpx4;Ptpa;Fes	15987	0.00104177	0.00168603	0.00300488
cecum_lcms	Colon	Mesobilirubinogen	counts ~ Group + Metabolite	HALLMARK	HALLMARK_SPERMATOGENESIS	-0.28423	-1.22044	0.131619	0.193557	92	ENSMUSG00000019942;ENSMUSG00000027496;ENSMUSG00000025503;ENSMUSG00000034906;ENSMUSG00000032218;ENSMUSG00000059970;ENSMUSG00000026622;ENSMUSG00000032959;ENSMUSG00000004032;ENSMUSG00000038379;ENSMUSG00000037628;ENSMUSG00000028678;ENSMUSG00000022881;ENSMUSG00000002297;ENSMUSG00000034401;ENSMUSG00000021012;ENSMUSG00000022913;ENSMUSG00000037196;ENSMUSG00000033983;ENSMUSG00000029687	Cdk1;Aurka;Taldo1;Ncaph;Ccnb2;Hspa2;Nek2;Pebp1;Gstm5;Ttk;Cdkn3;Kif2c;Rfc4;Dbf4;Spata6;Zc3h14;Psmg1;Pacrg;Coil;Ezh2	15987	0.23091	0.272181	0.335441
cecum_lcms	Colon	Mesobilirubinogen	counts ~ Group + Metabolite	HALLMARK	HALLMARK_TGF_BETA_SIGNALING	0.249615	1.01134	0.440722	0.524669	53	ENSMUSG00000037411;ENSMUSG00000039219;ENSMUSG00000026814;ENSMUSG00000033014;ENSMUSG00000061436;ENSMUSG00000002020;ENSMUSG00000040152;ENSMUSG00000002603;ENSMUSG00000007613;ENSMUSG00000005871;ENSMUSG00000027660;ENSMUSG00000018363	Serpine1;Arid4b;Eng;Trim33;Hipk2;Ltbp2;Thbs1;Tgfb1;Tgfbr1;Apc;Skil;Smurf2	15987	0.569899	0.616291	0.686893
cecum_lcms	Colon	Mesobilirubinogen	counts ~ Group + Metabolite	HALLMARK	HALLMARK_TNFA_SIGNALING_VIA_NFKB	0.252837	1.30717	0.0329865	0.0591173	190	ENSMUSG00000037411;ENSMUSG00000040296;ENSMUSG00000053475;ENSMUSG00000045932;ENSMUSG00000032000;ENSMUSG00000024190;ENSMUSG00000017929;ENSMUSG00000019850;ENSMUSG00000070348;ENSMUSG00000015243;ENSMUSG00000003847;ENSMUSG00000051212;ENSMUSG00000031530;ENSMUSG00000038894;ENSMUSG00000023034;ENSMUSG00000035042;ENSMUSG00000030156;ENSMUSG00000033730;ENSMUSG00000034640;ENSMUSG00000020275;ENSMUSG00000015396;ENSMUSG00000037321;ENSMUSG00000043953;ENSMUSG00000000732;ENSMUSG00000032487;ENSMUSG00000020120;ENSMUSG00000027368;ENSMUSG00000071637;ENSMUSG00000028341;ENSMUSG00000037972;ENSMUSG00000039217;ENSMUSG00000069114;ENSMUSG00000027398;ENSMUSG00000021250;ENSMUSG00000003882;ENSMUSG00000023947;ENSMUSG00000028517;ENSMUSG00000028195;ENSMUSG00000004043;ENSMUSG00000064289;ENSMUSG00000020363;ENSMUSG00000022346;ENSMUSG00000040663;ENSMUSG00000002983;ENSMUSG00000027399;ENSMUSG00000018899;ENSMUSG00000020423;ENSMUSG00000028525;ENSMUSG00000026875;ENSMUSG00000021281;ENSMUSG00000052684;ENSMUSG00000003153	Serpine1;Rigi;Tnfaip6;Ifit2;Birc3;Dusp1;B4galt5;Tnfaip3;Ccnd1;Abca1;Nfat5;Gpr183;Dusp4;Irs2;Nr4a1;Ccl5;Cd69;Egr3;Tiparp;Rel;Cd83;Tap1;Ccrl2;Icosl;Ptgs2;Plek;Dusp2;Cebpd;Nr4a3;Snn;Il18;Zbtb10;Il1b;Fos;Il7r;Nfkbie;Plpp3;Ccn1;Stat5a;Tank;Gfpt2;Myc;Clcf1;Relb;Il1a;Irf1;Btg2;Pde4b;Traf1;Tnfaip2;Jun;Slc2a3	15987	0.0749563	0.0955141	0.132588
cecum_lcms	Colon	Mesobilirubinogen	counts ~ Group + Metabolite	HALLMARK	HALLMARK_UNFOLDED_PROTEIN_RESPONSE	-0.35384	-1.56513	0.00691517	0.0203387	110	ENSMUSG00000020303;ENSMUSG00000031770;ENSMUSG00000057113;ENSMUSG00000031490;ENSMUSG00000035325;ENSMUSG00000028044;ENSMUSG00000024844;ENSMUSG00000027714;ENSMUSG00000049932;ENSMUSG00000056952;ENSMUSG00000031848;ENSMUSG00000029752;ENSMUSG00000030847;ENSMUSG00000032288;ENSMUSG00000010830;ENSMUSG00000027575;ENSMUSG00000022844;ENSMUSG00000025580;ENSMUSG00000021917;ENSMUSG00000001056;ENSMUSG00000030423;ENSMUSG00000059796;ENSMUSG00000020142;ENSMUSG00000034259;ENSMUSG00000024640;ENSMUSG00000042406;ENSMUSG00000022285;ENSMUSG00000025724;ENSMUSG00000056501;ENSMUSG00000061286;ENSMUSG00000025007;ENSMUSG00000030795;ENSMUSG00000041506;ENSMUSG00000045302;ENSMUSG00000024608;ENSMUSG00000039356;ENSMUSG00000022241;ENSMUSG00000045983;ENSMUSG00000024359;ENSMUSG00000020108;ENSMUSG00000034321	Stc2;Herpud1;Npm1;Eif4ebp1;Sec31a;Cks1b;Banf1;Exosc9;H2ax;Tatdn2;Lsm4;Asns;Bag3;Imp3;Kdelr3;Arfgap1;Pdia5;Eif4a3;Spcs1;Nhp2;Pop4;Eif4a1;Slc1a4;Exosc4;Psat1;Atf4;Ywhaz;Sec11a;Cebpb;Exosc5;Aldh18a1;Fus;Rrp9;Preb;Rps14;Exosc2;Tars1;Eif4g1;Hspa9;Ddit4;Exosc1	15987	0.0207455	0.0275035	0.0421429
cecum_lcms	Colon	Mesobilirubinogen	counts ~ Group + Metabolite	HALLMARK	HALLMARK_UV_RESPONSE_DN	0.34042	1.69714	0.000299769	0.00115296	143	ENSMUSG00000032440;ENSMUSG00000031229;ENSMUSG00000037411;ENSMUSG00000096054;ENSMUSG00000053436;ENSMUSG00000024190;ENSMUSG00000057637;ENSMUSG00000022141;ENSMUSG00000006527;ENSMUSG00000039936;ENSMUSG00000009621;ENSMUSG00000023033;ENSMUSG00000042700;ENSMUSG00000057522;ENSMUSG00000048874;ENSMUSG00000021775;ENSMUSG00000022367;ENSMUSG00000041297;ENSMUSG00000027082;ENSMUSG00000025810;ENSMUSG00000059824;ENSMUSG00000005533;ENSMUSG00000027878;ENSMUSG00000024431;ENSMUSG00000046201;ENSMUSG00000027312;ENSMUSG00000027966;ENSMUSG00000019699;ENSMUSG00000025026;ENSMUSG00000028036;ENSMUSG00000021147;ENSMUSG00000022261;ENSMUSG00000019843;ENSMUSG00000026042;ENSMUSG00000038668;ENSMUSG00000028517;ENSMUSG00000028195;ENSMUSG00000022952;ENSMUSG00000038119;ENSMUSG00000003228;ENSMUSG00000055980;ENSMUSG00000021314;ENSMUSG00000022346;ENSMUSG00000013663;ENSMUSG00000063142;ENSMUSG00000002107;ENSMUSG00000022897;ENSMUSG00000045038;ENSMUSG00000024924;ENSMUSG00000021796;ENSMUSG00000031523;ENSMUSG00000032413;ENSMUSG00000032570;ENSMUSG00000026490	Tgfbr2;Atrx;Serpine1;Syne1;Mapk14;Dusp1;Prdm2;Nipbl;Sfmbt1;Pik3cd;Vav2;Scn8a;Sipa1l1;Spop;Phf3;Nr1d2;Has2;Cdk13;Tfpi;Nrp1;Dbp;Igf1r;Notch2;Nr3c1;Scaf8;Atrn;Col11a1;Akt3;Add3;Ptgfr;Wdr37;Sdc2;Fyn;Col5a2;Lpar1;Plpp3;Ccn1;Runx1;Cdon;Grk5;Irs1;Amph;Myc;Pten;Kcnma1;Celf2;Dyrk1a;Prkce;Vldlr;Bmpr1a;Dlc1;Rasa2;Atp2c1;Cdc42bpa	15987	0.00123193	0.00197186	0.003506
cecum_lcms	Colon	Mesobilirubinogen	counts ~ Group + Metabolite	HALLMARK	HALLMARK_UV_RESPONSE_UP	-0.236596	-1.09358	0.272472	0.349323	149	ENSMUSG00000033735;ENSMUSG00000028394;ENSMUSG00000021868;ENSMUSG00000023175;ENSMUSG00000002102;ENSMUSG00000030695;ENSMUSG00000059970;ENSMUSG00000049932;ENSMUSG00000008036;ENSMUSG00000029752;ENSMUSG00000026277;ENSMUSG00000029380;ENSMUSG00000015837;ENSMUSG00000022881;ENSMUSG00000021018;ENSMUSG00000004285;ENSMUSG00000036078;ENSMUSG00000020307;ENSMUSG00000037772;ENSMUSG00000057789;ENSMUSG00000045394;ENSMUSG00000059991;ENSMUSG00000000957;ENSMUSG00000047547;ENSMUSG00000032532;ENSMUSG00000021948;ENSMUSG00000029623;ENSMUSG00000047714;ENSMUSG00000022843;ENSMUSG00000030357;ENSMUSG00000010047;ENSMUSG00000021282;ENSMUSG00000037580;ENSMUSG00000006818;ENSMUSG00000044986;ENSMUSG00000022555;ENSMUSG00000002741;ENSMUSG00000015748;ENSMUSG00000022241;ENSMUSG00000051147;ENSMUSG00000073802;ENSMUSG00000026456;ENSMUSG00000026202;ENSMUSG00000040181;ENSMUSG00000024966;ENSMUSG00000005413;ENSMUSG00000002068;ENSMUSG00000010097;ENSMUSG00000039323;ENSMUSG00000041571	Spr;Pole3;Ppif;Bsg;Psmc3;Aldoa;Hspa2;H2ax;Ap2s1;Asns;Stk25;Cxcl1;Sqstm1;Rfc4;Polr2h;Atp6v1f;Sigmar1;Cdc34;Mrpl23;Bak1;Epcam;Nptx2;Mmp14;Cltb;Cck;Prkcd;Pdap1;Ppp1r2;Clcn2;Fkbp4;Hyal2;Eif5;Gch1;Sod2;Tst;Dgat1;Ykt6;Prpf3;Tars1;Nat2;Cdkn2b;Cyb5r1;Tuba4a;Fmo1;Stip1;Hmox1;Ccne1;Nxf1;Igfbp2;Selenow	15987	0.399714	0.449747	0.5242
cecum_lcms	Colon	Mesobilirubinogen	counts ~ Group + Metabolite	HALLMARK	HALLMARK_WNT_BETA_CATENIN_SIGNALING	0.310684	1.16976	0.193384	0.270665	39	ENSMUSG00000022433;ENSMUSG00000026923;ENSMUSG00000000782;ENSMUSG00000000184;ENSMUSG00000021466;ENSMUSG00000020888;ENSMUSG00000030170;ENSMUSG00000019789;ENSMUSG00000039191;ENSMUSG00000022346;ENSMUSG00000050567;ENSMUSG00000024182;ENSMUSG00000002799;ENSMUSG00000027985	Csnk1e;Notch1;Tcf7;Ccnd2;Ptch1;Dvl2;Wnt5b;Hey2;Rbpj;Myc;Maml1;Axin1;Jag2;Lef1	15987	0.31191	0.356625	0.427124
cecum_lcms	Colon	Mesobilirubinogen	counts ~ Group + Metabolite	HALLMARK	HALLMARK_XENOBIOTIC_METABOLISM	-0.283657	-1.34049	0.0487386	0.0812309	172	ENSMUSG00000028378;ENSMUSG00000022871;ENSMUSG00000027610;ENSMUSG00000025068;ENSMUSG00000020182;ENSMUSG00000003849;ENSMUSG00000041351;ENSMUSG00000020865;ENSMUSG00000000301;ENSMUSG00000031584;ENSMUSG00000021751;ENSMUSG00000028755;ENSMUSG00000027333;ENSMUSG00000028961;ENSMUSG00000024646;ENSMUSG00000007656;ENSMUSG00000067071;ENSMUSG00000001552;ENSMUSG00000074227;ENSMUSG00000025630;ENSMUSG00000024292;ENSMUSG00000063558;ENSMUSG00000008384;ENSMUSG00000029102;ENSMUSG00000028521;ENSMUSG00000001666;ENSMUSG00000020873;ENSMUSG00000006445;ENSMUSG00000038286;ENSMUSG00000002332;ENSMUSG00000033318;ENSMUSG00000052914;ENSMUSG00000055782;ENSMUSG00000025479;ENSMUSG00000031955;ENSMUSG00000004558;ENSMUSG00000037440;ENSMUSG00000027997;ENSMUSG00000030341;ENSMUSG00000020644;ENSMUSG00000023829;ENSMUSG00000037278;ENSMUSG00000037580;ENSMUSG00000025403;ENSMUSG00000024990;ENSMUSG00000060038;ENSMUSG00000044573;ENSMUSG00000029467;ENSMUSG00000053898;ENSMUSG00000022962;ENSMUSG00000040181;ENSMUSG00000019987;ENSMUSG00000005413;ENSMUSG00000027890;ENSMUSG00000041168;ENSMUSG00000051483;ENSMUSG00000031897;ENSMUSG00000032350;ENSMUSG00000032067;ENSMUSG00000022877;ENSMUSG00000037621;ENSMUSG00000025533;ENSMUSG00000022474;ENSMUSG00000034371	Ptgr1;Fetub;Gss;Gsto1;Ddc;Nqo1;Rap1gap;Abcc3;Pemt;Gsr;Acox2;Cda;Smox;Pgd;Cyb5a;Arpp19;Hes6;Jup;Spint2;Hprt1;Cyp4f14;Aox1;Sertad1;Hgfac;Slc35d1;Ddt;Slc35b1;Epha2;Bphl;Dhrs1;Gstt2;Cyp2j6;Abcd2;Cyp2e1;Bcar1;Ndrg2;Vnn1;Casp6;Tnfrsf1a;Id2;Slc22a1;Tmem97;Gch1;Shmt2;Rbp4;Dhps;Acp1;Atp2a2;Ech1;Gart;Fmo1;Arg1;Hmox1;Gstm4;Lonp1;Cbr1;Psmb10;Gclc;Pts;Hrg;Atoh8;Asl;Pmm1;Tkfc	15987	0.101539	0.130467	0.176282
cecum_lcms	Colon	Mesobilirubinogen	counts ~ Group + Metabolite	REACTOME	REACTOME_ABC_FAMILY_PROTEINS_MEDIATED_TRANSPORT	-0.45334	-1.92872	7.36744e-05	0.000397427	84	ENSMUSG00000020865;ENSMUSG00000020708;ENSMUSG00000002102;ENSMUSG00000018286;ENSMUSG00000028973;ENSMUSG00000069744;ENSMUSG00000032301;ENSMUSG00000018442;ENSMUSG00000028837;ENSMUSG00000005779;ENSMUSG00000090137;ENSMUSG00000022193;ENSMUSG00000014769;ENSMUSG00000021178;ENSMUSG00000030834;ENSMUSG00000029408;ENSMUSG00000020460;ENSMUSG00000026750;ENSMUSG00000030603;ENSMUSG00000032849;ENSMUSG00000015478;ENSMUSG00000068240;ENSMUSG00000021737;ENSMUSG00000022822;ENSMUSG00000039067;ENSMUSG00000068749;ENSMUSG00000027566;ENSMUSG00000039041;ENSMUSG00000055782;ENSMUSG00000025487;ENSMUSG00000030591;ENSMUSG00000020720;ENSMUSG00000006998;ENSMUSG00000017221;ENSMUSG00000028932;ENSMUSG00000060073;ENSMUSG00000015671;ENSMUSG00000026914;ENSMUSG00000028452;ENSMUSG00000021024	Abcc3;Psmc5;Psmc3;Psmb6;Abcb8;Psmb3;Psma4;Derl2;Psmb2;Psmb4;Uba52;Psmb5;Psmb1;Psmc1;Abcc6;Abcb9;Rps27a;Psmb7;Psmc4;Abcc4;Rnf5;Uba52rt;Psmd6;Abcc5;Psmd7;Psma5;Psma7;Adrm1;Abcd2;Psmd13;Psmd8;Psmd12;Psmd2;Psmd3;Psmc2;Psma3;Psma2;Psmd14;Vcp;Psma6	15987	0.000531566	0.00116261	0.00109593
cecum_lcms	Colon	Mesobilirubinogen	counts ~ Group + Metabolite	REACTOME	REACTOME_ABC_TRANSPORTERS_IN_LIPID_HOMEOSTASIS	0.617397	1.86347	0.00271972	0.00968981	16	ENSMUSG00000031378;ENSMUSG00000024030;ENSMUSG00000040505;ENSMUSG00000024254;ENSMUSG00000024130;ENSMUSG00000018800;ENSMUSG00000035722	Abcd1;Abcg1;Abcg5;Abcg8;Abca3;Abca5;Abca7	15987	0.0126134	0.0214247	0.0205381
cecum_lcms	Colon	Mesobilirubinogen	counts ~ Group + Metabolite	REACTOME	REACTOME_ACETYLCHOLINE_NEUROTRANSMITTER_RELEASE_CYCLE	-0.249843	-0.740674	0.81993	0.912278	17	ENSMUSG00000037519;ENSMUSG00000003863;ENSMUSG00000031840;ENSMUSG00000100241;ENSMUSG00000020894;ENSMUSG00000007207;ENSMUSG00000041670;ENSMUSG00000033615;ENSMUSG00000026458;ENSMUSG00000023945;ENSMUSG00000053825;ENSMUSG00000021919;ENSMUSG00000027273;ENSMUSG00000034156;ENSMUSG00000028456;ENSMUSG00000035864;ENSMUSG00000026797	Ppfia1;Ppfia3;Rab3a;Slc18a3;Vamp2;Stx1a;Rims1;Cplx1;Ppfia4;Slc5a7;Ppfia2;Chat;Snap25;Tspoap1;Unc13b;Syt1;Stxbp1	15987	0.922154	0.942012	0.939556
cecum_lcms	Colon	Mesobilirubinogen	counts ~ Group + Metabolite	REACTOME	REACTOME_ACTIVATED_TAK1_MEDIATES_P38_MAPK_ACTIVATION	-0.316501	-1.02876	0.422877	0.582597	24	ENSMUSG00000018932;ENSMUSG00000090137;ENSMUSG00000074781;ENSMUSG00000020460;ENSMUSG00000068240;ENSMUSG00000022414	Map2k3;Uba52;Ube2n;Rps27a;Uba52rt;Tab1	15987	0.62676	0.677402	0.671977
cecum_lcms	Colon	Mesobilirubinogen	counts ~ Group + Metabolite	REACTOME	REACTOME_ACTIVATION_OF_APC_C_AND_APC_C_CDC20_MEDIATED_DEGRADATION_OF_MITOTIC_PROTEINS	-0.723905	-2.89729	1.2057e-16	3.18471e-15	63	ENSMUSG00000020107;ENSMUSG00000001403;ENSMUSG00000030867;ENSMUSG00000019942;ENSMUSG00000060860;ENSMUSG00000020708;ENSMUSG00000025135;ENSMUSG00000002102;ENSMUSG00000018286;ENSMUSG00000027715;ENSMUSG00000069744;ENSMUSG00000029910;ENSMUSG00000032301;ENSMUSG00000026622;ENSMUSG00000006398;ENSMUSG00000029472;ENSMUSG00000066979;ENSMUSG00000028837;ENSMUSG00000005779;ENSMUSG00000090137;ENSMUSG00000030649;ENSMUSG00000022193;ENSMUSG00000014769;ENSMUSG00000021178;ENSMUSG00000020460;ENSMUSG00000026750;ENSMUSG00000030603;ENSMUSG00000068240;ENSMUSG00000021737;ENSMUSG00000029176;ENSMUSG00000039067;ENSMUSG00000068749;ENSMUSG00000027566;ENSMUSG00000041431;ENSMUSG00000039041;ENSMUSG00000036977;ENSMUSG00000025487;ENSMUSG00000030591;ENSMUSG00000020720;ENSMUSG00000006998;ENSMUSG00000017221;ENSMUSG00000028932;ENSMUSG00000060073;ENSMUSG00000029466;ENSMUSG00000015671;ENSMUSG00000026914	Anapc16;Ube2c;Plk1;Cdk1;Ube2s;Psmc5;Anapc11;Psmc3;Psmb6;Ccna2;Psmb3;Mad2l1;Psma4;Nek2;Cdc20;Anapc5;Bub3;Psmb2;Psmb4;Uba52;Anapc15;Psmb5;Psmb1;Psmc1;Rps27a;Psmb7;Psmc4;Uba52rt;Psmd6;Anapc4;Psmd7;Psma5;Psma7;Ccnb1;Adrm1;Anapc10;Psmd13;Psmd8;Psmd12;Psmd2;Psmd3;Psmc2;Psma3;Anapc7;Psma2;Psmd14	15987	5.51383e-15	2.52365e-14	2.25371e-14
cecum_lcms	Colon	Mesobilirubinogen	counts ~ Group + Metabolite	REACTOME	REACTOME_ACTIVATION_OF_ATR_IN_RESPONSE_TO_REPLICATION_STRESS	-0.394808	-1.42176	0.0645695	0.139718	36	ENSMUSG00000012483;ENSMUSG00000033970;ENSMUSG00000029363;ENSMUSG00000022881;ENSMUSG00000002297;ENSMUSG00000044201;ENSMUSG00000029012;ENSMUSG00000026669;ENSMUSG00000032477;ENSMUSG00000025646;ENSMUSG00000031697;ENSMUSG00000028884;ENSMUSG00000041859;ENSMUSG00000017499;ENSMUSG00000028587;ENSMUSG00000022248;ENSMUSG00000029730	Rpa3;Rfc3;Rfc5;Rfc4;Dbf4;Cdc25c;Orc5;Mcm10;Cdc25a;Atrip;Orc6;Rpa2;Mcm3;Cdc6;Orc1;Rad1;Mcm7	15987	0.164548	0.216479	0.212062
cecum_lcms	Colon	Mesobilirubinogen	counts ~ Group + Metabolite	REACTOME	REACTOME_ACTIVATION_OF_BH3_ONLY_PROTEINS	-0.334168	-1.01092	0.45	0.609011	18	ENSMUSG00000018965;ENSMUSG00000009013;ENSMUSG00000047281;ENSMUSG00000020849;ENSMUSG00000018326;ENSMUSG00000022285	Ywhah;Dynll1;Sfn;Ywhae;Ywhab;Ywhaz	15987	0.650684	0.700268	0.695077
cecum_lcms	Colon	Mesobilirubinogen	counts ~ Group + Metabolite	REACTOME	REACTOME_ACTIVATION_OF_G_PROTEIN_GATED_POTASSIUM_CHANNELS	-0.25127	-0.796365	0.755633	0.862615	22	ENSMUSG00000068523;ENSMUSG00000029713	Gng5;Gnb2	15987	0.879654	0.908203	0.905149
cecum_lcms	Colon	Mesobilirubinogen	counts ~ Group + Metabolite	REACTOME	REACTOME_ACTIVATION_OF_IRF3_IRF7_MEDIATED_BY_TBK1_IKK_IKBKE	0.219864	0.701749	0.88756	0.959347	19	ENSMUSG00000050132;ENSMUSG00000021277;ENSMUSG00000025498;ENSMUSG00000064289;ENSMUSG00000043733;ENSMUSG00000020115	Sarm1;Traf3;Irf7;Tank;Ptpn11;Tbk1	15987	0.96299	0.974062	0.972217
cecum_lcms	Colon	Mesobilirubinogen	counts ~ Group + Metabolite	REACTOME	REACTOME_ACTIVATION_OF_KAINATE_RECEPTORS_UPON_GLUTAMATE_BINDING	-0.22155	-0.753003	0.807823	0.904667	29	ENSMUSG00000068523;ENSMUSG00000029713;ENSMUSG00000036438;ENSMUSG00000029064;ENSMUSG00000000881;ENSMUSG00000024960	Gng5;Gnb2;Calm2;Gnb1;Dlg3;Plcb3	15987	0.913796	0.936234	0.933609
cecum_lcms	Colon	Mesobilirubinogen	counts ~ Group + Metabolite	REACTOME	REACTOME_ACTIVATION_OF_MATRIX_METALLOPROTEINASES	-0.476116	-1.4806	0.0632479	0.138028	20	ENSMUSG00000022225;ENSMUSG00000047562;ENSMUSG00000043613;ENSMUSG00000050578;ENSMUSG00000031790;ENSMUSG00000001131;ENSMUSG00000000957	Cma1;Mmp10;Mmp3;Mmp13;Mmp15;Timp1;Mmp14	15987	0.162214	0.213607	0.20919
cecum_lcms	Colon	Mesobilirubinogen	counts ~ Group + Metabolite	REACTOME	REACTOME_ACTIVATION_OF_NF_KAPPAB_IN_B_CELLS	-0.602331	-2.34985	2.0964e-07	1.76467e-06	52	ENSMUSG00000020708;ENSMUSG00000002102;ENSMUSG00000018286;ENSMUSG00000069744;ENSMUSG00000032301;ENSMUSG00000028837;ENSMUSG00000005779;ENSMUSG00000090137;ENSMUSG00000022193;ENSMUSG00000014769;ENSMUSG00000021178;ENSMUSG00000028191;ENSMUSG00000020460;ENSMUSG00000026750;ENSMUSG00000030603;ENSMUSG00000068240;ENSMUSG00000021737;ENSMUSG00000039067;ENSMUSG00000068749;ENSMUSG00000036309;ENSMUSG00000027566;ENSMUSG00000039041;ENSMUSG00000030595;ENSMUSG00000025487;ENSMUSG00000030591;ENSMUSG00000020720;ENSMUSG00000006998;ENSMUSG00000017221;ENSMUSG00000028932;ENSMUSG00000060073;ENSMUSG00000015671;ENSMUSG00000026914	Psmc5;Psmc3;Psmb6;Psmb3;Psma4;Psmb2;Psmb4;Uba52;Psmb5;Psmb1;Psmc1;Bcl10;Rps27a;Psmb7;Psmc4;Uba52rt;Psmd6;Psmd7;Psma5;Skp1;Psma7;Adrm1;Nfkbib;Psmd13;Psmd8;Psmd12;Psmd2;Psmd3;Psmc2;Psma3;Psma2;Psmd14	15987	2.95102e-06	8.06225e-06	7.39059e-06
cecum_lcms	Colon	Mesobilirubinogen	counts ~ Group + Metabolite	REACTOME	REACTOME_ACTIVATION_OF_NMDA_RECEPTORS_AND_POSTSYNAPTIC_EVENTS	0.219477	0.81492	0.755556	0.862615	32	ENSMUSG00000025958;ENSMUSG00000020785;ENSMUSG00000052572;ENSMUSG00000026959;ENSMUSG00000031309;ENSMUSG00000025892;ENSMUSG00000030272;ENSMUSG00000052374;ENSMUSG00000029471;ENSMUSG00000025665;ENSMUSG00000005469;ENSMUSG00000023809;ENSMUSG00000020612;ENSMUSG00000022770;ENSMUSG00000025855	Creb1;Camkk1;Dlg2;Grin1;Rps6ka3;Gria4;Camk1;Actn2;Camkk2;Rps6ka6;Prkaca;Rps6ka2;Prkar1a;Dlg1;Prkar1b	15987	0.879654	0.908162	0.905112
cecum_lcms	Colon	Mesobilirubinogen	counts ~ Group + Metabolite	REACTOME	REACTOME_ACTIVATION_OF_THE_MRNA_UPON_BINDING_OF_THE_CAP_BINDING_COMPLEX_AND_EIFS_AND_SUBSEQUENT_BINDING_TO_43S	-0.630241	-2.49384	5.41001e-10	7.14494e-09	61	ENSMUSG00000031490;ENSMUSG00000036781;ENSMUSG00000044533;ENSMUSG00000090862;ENSMUSG00000061983;ENSMUSG00000008668;ENSMUSG00000052146;ENSMUSG00000090137;ENSMUSG00000003429;ENSMUSG00000009927;ENSMUSG00000067288;ENSMUSG00000028798;ENSMUSG00000034892;ENSMUSG00000061787;ENSMUSG00000053565;ENSMUSG00000061477;ENSMUSG00000070319;ENSMUSG00000028495;ENSMUSG00000025362;ENSMUSG00000028081;ENSMUSG00000049517;ENSMUSG00000068240;ENSMUSG00000056076;ENSMUSG00000032518;ENSMUSG00000031320;ENSMUSG00000059796;ENSMUSG00000008683;ENSMUSG00000047675;ENSMUSG00000028234;ENSMUSG00000037563;ENSMUSG00000012848;ENSMUSG00000006333;ENSMUSG00000027236;ENSMUSG00000063457;ENSMUSG00000040952;ENSMUSG00000039001;ENSMUSG00000016554;ENSMUSG00000024608;ENSMUSG00000025290;ENSMUSG00000027170	Eif4ebp1;Rps27l;Rps2;Rps13;Rps12;Rps18;Rps10;Uba52;Rps11;Rps25;Rps28;Eif3i;Rps29;Rps17;Eif3k;Rps7;Eif3g;Rps6;Rps26;Rps3a1;Rps23;Uba52rt;Eif3b;Rpsa;Rps4x;Eif4a1;Rps15a;Rps8;Rps20;Rps16;Rps5;Rps9;Eif3j1;Rps15;Rps19;Rps21;Eif3d;Rps14;Rps24;Eif3m	15987	1.26536e-08	3.86106e-08	3.50066e-08
cecum_lcms	Colon	Mesobilirubinogen	counts ~ Group + Metabolite	REACTOME	REACTOME_ACTIVATION_OF_THE_PRE_REPLICATIVE_COMPLEX	-0.476986	-1.66281	0.0122813	0.0359064	32	ENSMUSG00000028394;ENSMUSG00000012483;ENSMUSG00000006715;ENSMUSG00000026134;ENSMUSG00000002297;ENSMUSG00000029012;ENSMUSG00000026669;ENSMUSG00000031697;ENSMUSG00000025395;ENSMUSG00000030042;ENSMUSG00000028884;ENSMUSG00000007080;ENSMUSG00000041859;ENSMUSG00000017499;ENSMUSG00000028587;ENSMUSG00000029730	Pole3;Rpa3;Gmnn;Prim2;Dbf4;Orc5;Mcm10;Orc6;Prim1;Pole4;Rpa2;Pole;Mcm3;Cdc6;Orc1;Mcm7	15987	0.0442185	0.0668001	0.0646335
cecum_lcms	Colon	Mesobilirubinogen	counts ~ Group + Metabolite	REACTOME	REACTOME_ACYL_CHAIN_REMODELLING_OF_PC	-0.28702	-0.926164	0.558621	0.702324	23	ENSMUSG00000027134;ENSMUSG00000022683;ENSMUSG00000046971;ENSMUSG00000098488;ENSMUSG00000058908;ENSMUSG00000004270;ENSMUSG00000033192;ENSMUSG00000020646;ENSMUSG00000034579	Lpcat4;Pla2g10;Pla2g4f;Pla2g4b;Pla2g2a;Lpcat3;Lpcat2;Mboat2;Pla2g3	15987	0.738295	0.785119	0.780682
cecum_lcms	Colon	Mesobilirubinogen	counts ~ Group + Metabolite	REACTOME	REACTOME_ACYL_CHAIN_REMODELLING_OF_PE	-0.385362	-1.22135	0.213172	0.36126	22	ENSMUSG00000027134;ENSMUSG00000022683;ENSMUSG00000046971;ENSMUSG00000098488;ENSMUSG00000058908;ENSMUSG00000038732;ENSMUSG00000004270;ENSMUSG00000020646;ENSMUSG00000034579;ENSMUSG00000040997	Lpcat4;Pla2g10;Pla2g4f;Pla2g4b;Pla2g2a;Mboat1;Lpcat3;Mboat2;Pla2g3;Abhd4	15987	0.397459	0.458894	0.45321
cecum_lcms	Colon	Mesobilirubinogen	counts ~ Group + Metabolite	REACTOME	REACTOME_ACYL_CHAIN_REMODELLING_OF_PG	-0.406219	-1.1601	0.276408	0.435656	15	ENSMUSG00000027134;ENSMUSG00000022683;ENSMUSG00000046971;ENSMUSG00000098488;ENSMUSG00000058908;ENSMUSG00000027357	Lpcat4;Pla2g10;Pla2g4f;Pla2g4b;Pla2g2a;Crls1	15987	0.476241	0.534389	0.52859
cecum_lcms	Colon	Mesobilirubinogen	counts ~ Group + Metabolite	REACTOME	REACTOME_ACYL_CHAIN_REMODELLING_OF_PS	-0.433318	-1.31086	0.146552	0.268561	18	ENSMUSG00000027134;ENSMUSG00000022683;ENSMUSG00000046971;ENSMUSG00000098488;ENSMUSG00000058908;ENSMUSG00000038732	Lpcat4;Pla2g10;Pla2g4f;Pla2g4b;Pla2g2a;Mboat1	15987	0.300894	0.364258	0.358925
cecum_lcms	Colon	Mesobilirubinogen	counts ~ Group + Metabolite	REACTOME	REACTOME_ADP_SIGNALLING_THROUGH_P2Y_PURINOCEPTOR_1	-0.234223	-0.734307	0.827225	0.914364	21	ENSMUSG00000068523;ENSMUSG00000029713	Gng5;Gnb2	15987	0.927299	0.945723	0.943294
cecum_lcms	Colon	Mesobilirubinogen	counts ~ Group + Metabolite	REACTOME	REACTOME_ADP_SIGNALLING_THROUGH_P2Y_PURINOCEPTOR_12	-0.277977	-0.853642	0.655822	0.783712	19	ENSMUSG00000068523;ENSMUSG00000029713	Gng5;Gnb2	15987	0.811566	0.850401	0.846384
cecum_lcms	Colon	Mesobilirubinogen	counts ~ Group + Metabolite	REACTOME	REACTOME_ADRENALINE_NORADRENALINE_INHIBITS_INSULIN_SECRETION	-0.283068	-0.880269	0.62906	0.763645	20	ENSMUSG00000068523;ENSMUSG00000029713;ENSMUSG00000029064;ENSMUSG00000063594;ENSMUSG00000032562;ENSMUSG00000032192	Gng5;Gnb2;Gnb1;Gng8;Gnai2;Gnb5	15987	0.793838	0.833262	0.82915
cecum_lcms	Colon	Mesobilirubinogen	counts ~ Group + Metabolite	REACTOME	REACTOME_AEROBIC_RESPIRATION_AND_RESPIRATORY_ELECTRON_TRANSPORT	-0.594886	-2.93068	1.53375e-29	2.3497e-27	232	ENSMUSG00000025204;ENSMUSG00000025393;ENSMUSG00000026526;ENSMUSG00000038412;ENSMUSG00000061461;ENSMUSG00000030647;ENSMUSG00000020022;ENSMUSG00000021764;ENSMUSG00000026260;ENSMUSG00000091803;ENSMUSG00000005510;ENSMUSG00000036751;ENSMUSG00000017778;ENSMUSG00000059534;ENSMUSG00000022890;ENSMUSG00000026032;ENSMUSG00000021290;ENSMUSG00000019179;ENSMUSG00000026895;ENSMUSG00000006057;ENSMUSG00000071014;ENSMUSG00000037152;ENSMUSG00000018770;ENSMUSG00000050856;ENSMUSG00000021606;ENSMUSG00000002379;ENSMUSG00000020163;ENSMUSG00000027710;ENSMUSG00000046573;ENSMUSG00000038690;ENSMUSG00000024645;ENSMUSG00000032330;ENSMUSG00000029632;ENSMUSG00000014294;ENSMUSG00000024038;ENSMUSG00000041697;ENSMUSG00000002416;ENSMUSG00000000088;ENSMUSG00000016252;ENSMUSG00000044894;ENSMUSG00000063229;ENSMUSG00000004610;ENSMUSG00000061518;ENSMUSG00000013593;ENSMUSG00000059734;ENSMUSG00000038717;ENSMUSG00000003072;ENSMUSG00000062683;ENSMUSG00000014313;ENSMUSG00000000399;ENSMUSG00000017188;ENSMUSG00000071528;ENSMUSG00000031818;ENSMUSG00000068184;ENSMUSG00000064360;ENSMUSG00000035885;ENSMUSG00000031059;ENSMUSG00000113902;ENSMUSG00000022551;ENSMUSG00000020402;ENSMUSG00000090137;ENSMUSG00000066839;ENSMUSG00000034566;ENSMUSG00000023089;ENSMUSG00000024026;ENSMUSG00000030869;ENSMUSG00000022956;ENSMUSG00000028648;ENSMUSG00000036199;ENSMUSG00000059363;ENSMUSG00000035674;ENSMUSG00000000563;ENSMUSG00000024099;ENSMUSG00000039163;ENSMUSG00000033938;ENSMUSG00000032294;ENSMUSG00000000171;ENSMUSG00000020460;ENSMUSG00000023020;ENSMUSG00000045316;ENSMUSG00000074218;ENSMUSG00000021241;ENSMUSG00000020153;ENSMUSG00000045438;ENSMUSG00000022354;ENSMUSG00000032047;ENSMUSG00000022450;ENSMUSG00000041881;ENSMUSG00000027673;ENSMUSG00000020544;ENSMUSG00000068240;ENSMUSG00000040048;ENSMUSG00000032418;ENSMUSG00000025911;ENSMUSG00000031231;ENSMUSG00000002846;ENSMUSG00000038462;ENSMUSG00000021520;ENSMUSG00000037916;ENSMUSG00000058076;ENSMUSG00000063882;ENSMUSG00000028398;ENSMUSG00000025428;ENSMUSG00000050323;ENSMUSG00000025825;ENSMUSG00000046516;ENSMUSG00000025651;ENSMUSG00000054894;ENSMUSG00000064341;ENSMUSG00000021748;ENSMUSG00000010914;ENSMUSG00000002010;ENSMUSG00000025868	Ndufb8;Atp5f1b;Fh1;Higd1a;Smim20;Ndufc2;Ndufa12;Ndufs4;Ndufa10;Cox16;Ndufs3;Cox6b1;Cox7c;Uqcr10;Atp5pf;Ndufb3;Atp5mj;Mdh2;Ndufa8;Atp5mc1;Ndufb6;Ndufc1;Atp5mc3;Atp5me;Ndufs6;Ndufa11;Uqcr11;Acad9;Lyrm4;Atp5mf;Timm21;Cox7a2;Ndufa4;Ndufa2;Ndufv3;Cox6a1;Ndufb2;Cox5a;Atp5f1e;Uqcrq;Ldha;Etfb;Cox5b;Ndufs2;Ndufs8;Atp5mg;Atp5f1d;Atp5mc2;Cox6c;Ndufa9;Coa3;Atp5mk;Cox4i1;Ndufaf2;mt-Nd3;Cox8a;Ndufb11;Ndufb1;Cyc1;Vdac1;Uba52;Ecsit;Atp5pd;Ndufa5;Glo1;Ndufab1;Atp5po;Ndufs5;Ndufa13;Fxn;Ndufa3;Atp5pb;Ndufv2;Cmc1;Ndufb7;Pkm;Sdhd;Rps27a;Cox14;Fahd1;Cox7a1;Isca2;Ndufs7;Cox19;Ndufb9;Acat1;Ndufa6;Ndufa7;Ndufb5;Cox11;Uba52rt;Ndufb10;Me1;Adhfe1;Cox7b;Timmdc1;Uqcrfs1;Uqcrb;Ndufv1;Sdhc;Uqcrh;Dmac1;Atp5f1a;Ndufaf6;Iscu;Cox17;Uqcrc1;Dmac2l;mt-Nd1;Pdhb;Pdhx;Idh3g;Higd2a	15987	4.40569e-27	2.47883e-26	2.19696e-26
cecum_lcms	Colon	Mesobilirubinogen	counts ~ Group + Metabolite	REACTOME	REACTOME_AGGREPHAGY	-0.497405	-1.72024	0.00587218	0.0182849	31	ENSMUSG00000009013;ENSMUSG00000028964;ENSMUSG00000027012;ENSMUSG00000043091;ENSMUSG00000090137;ENSMUSG00000036752;ENSMUSG00000074781;ENSMUSG00000032435;ENSMUSG00000020460;ENSMUSG00000068240;ENSMUSG00000023004	Dynll1;Park7;Dync1i2;Tuba1c;Uba52;Tubb4b;Ube2n;Dync1li1;Rps27a;Uba52rt;Tuba1b	15987	0.0238099	0.0386312	0.0372187
cecum_lcms	Colon	Mesobilirubinogen	counts ~ Group + Metabolite	REACTOME	REACTOME_AMINE_LIGAND_BINDING_RECEPTORS	0.449978	1.35816	0.112128	0.217995	16	ENSMUSG00000032773;ENSMUSG00000045613;ENSMUSG00000026322;ENSMUSG00000045730;ENSMUSG00000035283;ENSMUSG00000034987;ENSMUSG00000026228	Chrm1;Chrm2;Htr4;Adrb2;Adrb1;Hrh2;Htr2b	15987	0.248777	0.307469	0.302513
cecum_lcms	Colon	Mesobilirubinogen	counts ~ Group + Metabolite	REACTOME	REACTOME_AMINO_ACIDS_REGULATE_MTORC1	-0.295812	-1.14784	0.231746	0.383389	50	ENSMUSG00000039105;ENSMUSG00000087260;ENSMUSG00000030842;ENSMUSG00000015575;ENSMUSG00000024121;ENSMUSG00000050552;ENSMUSG00000006273;ENSMUSG00000004285;ENSMUSG00000091512;ENSMUSG00000024142;ENSMUSG00000021114;ENSMUSG00000033379;ENSMUSG00000028945	Atp6v1g1;Lamtor5;Lamtor1;Atp6v0e;Atp6v0c;Lamtor4;Atp6v1b2;Atp6v1f;Lamtor3;Mlst8;Atp6v1d;Atp6v0b;Rheb	15987	0.421323	0.481946	0.476292
cecum_lcms	Colon	Mesobilirubinogen	counts ~ Group + Metabolite	REACTOME	REACTOME_AMPK_INDUCED_ERAD_AND_LYSOSOME_MEDIATED_DEGRADATION_OF_PD_L1_CD274	-0.598331	-2.33329	9.24238e-08	8.04507e-07	54	ENSMUSG00000020708;ENSMUSG00000002102;ENSMUSG00000018286;ENSMUSG00000069744;ENSMUSG00000067713;ENSMUSG00000032301;ENSMUSG00000018442;ENSMUSG00000028837;ENSMUSG00000005779;ENSMUSG00000090137;ENSMUSG00000022193;ENSMUSG00000014769;ENSMUSG00000021178;ENSMUSG00000020460;ENSMUSG00000026750;ENSMUSG00000030603;ENSMUSG00000015478;ENSMUSG00000029513;ENSMUSG00000068240;ENSMUSG00000021737;ENSMUSG00000039067;ENSMUSG00000068749;ENSMUSG00000027566;ENSMUSG00000039041;ENSMUSG00000025487;ENSMUSG00000030591;ENSMUSG00000020720;ENSMUSG00000006998;ENSMUSG00000017221;ENSMUSG00000028932;ENSMUSG00000060073;ENSMUSG00000015671;ENSMUSG00000026914;ENSMUSG00000028452;ENSMUSG00000021024;ENSMUSG00000040462;ENSMUSG00000019505;ENSMUSG00000017428	Psmc5;Psmc3;Psmb6;Psmb3;Prkag1;Psma4;Derl2;Psmb2;Psmb4;Uba52;Psmb5;Psmb1;Psmc1;Rps27a;Psmb7;Psmc4;Rnf5;Prkab1;Uba52rt;Psmd6;Psmd7;Psma5;Psma7;Adrm1;Psmd13;Psmd8;Psmd12;Psmd2;Psmd3;Psmc2;Psma3;Psma2;Psmd14;Vcp;Psma6;Os9;Ubb;Psmd11	15987	1.40889e-06	3.94668e-06	3.60577e-06
cecum_lcms	Colon	Mesobilirubinogen	counts ~ Group + Metabolite	REACTOME	REACTOME_AMPLIFICATION_OF_SIGNAL_FROM_THE_KINETOCHORES	-0.591181	-2.55841	1.36419e-11	2.32216e-10	92	ENSMUSG00000024056;ENSMUSG00000074476;ENSMUSG00000028066;ENSMUSG00000069910;ENSMUSG00000030867;ENSMUSG00000028873;ENSMUSG00000005233;ENSMUSG00000036223;ENSMUSG00000009013;ENSMUSG00000020897;ENSMUSG00000029414;ENSMUSG00000029177;ENSMUSG00000029910;ENSMUSG00000045328;ENSMUSG00000024660;ENSMUSG00000004455;ENSMUSG00000027012;ENSMUSG00000006398;ENSMUSG00000066979;ENSMUSG00000026039;ENSMUSG00000031262;ENSMUSG00000020739;ENSMUSG00000068101;ENSMUSG00000007564;ENSMUSG00000026683;ENSMUSG00000031756;ENSMUSG00000029554;ENSMUSG00000021391;ENSMUSG00000028678;ENSMUSG00000032435;ENSMUSG00000036672;ENSMUSG00000028549;ENSMUSG00000031629;ENSMUSG00000062510;ENSMUSG00000021714;ENSMUSG00000045273;ENSMUSG00000028851;ENSMUSG00000026708;ENSMUSG00000026491;ENSMUSG00000023940;ENSMUSG00000022678;ENSMUSG00000035351;ENSMUSG00000052798;ENSMUSG00000020492;ENSMUSG00000022391;ENSMUSG00000009630	Ndc80;Spc24;Pmf1;Spdl1;Plk1;Cdca8;Spc25;Ska1;Dynll1;Aurkb;Kntc1;Cenpa;Mad2l1;Cenpe;Incenp;Ppp1cc;Dync1i2;Cdc20;Bub3;Sgo2a;Cenpi;Nup85;Cenpm;Ppp2r1a;Nuf2;Cenpn;Mad1l1;Cenpp;Kif2c;Dync1li1;Cenpt;Itgb3bp;Cenpu;Nsl1;Cenpk;Cenph;Nudc;Cenpl;Ahctf1;Sgo1;Nde1;Nup37;Nup107;Ska2;Rangap1;Ppp2cb	15987	3.85835e-10	1.28356e-09	1.1646e-09
cecum_lcms	Colon	Mesobilirubinogen	counts ~ Group + Metabolite	REACTOME	REACTOME_ANCHORING_OF_THE_BASAL_BODY_TO_THE_PLASMA_MEMBRANE	-0.274801	-1.19261	0.152924	0.278241	95	ENSMUSG00000030867;ENSMUSG00000019942;ENSMUSG00000022177;ENSMUSG00000009013;ENSMUSG00000025410;ENSMUSG00000027012;ENSMUSG00000026622;ENSMUSG00000004771;ENSMUSG00000007564;ENSMUSG00000036752;ENSMUSG00000020849;ENSMUSG00000041840;ENSMUSG00000021572;ENSMUSG00000064181;ENSMUSG00000028447;ENSMUSG00000025758;ENSMUSG00000023072;ENSMUSG00000025228;ENSMUSG00000022678;ENSMUSG00000031347;ENSMUSG00000031371;ENSMUSG00000001525;ENSMUSG00000035439;ENSMUSG00000026966	Plk1;Cdk1;Haus4;Dynll1;Dctn2;Dync1i2;Nek2;Rab11a;Ppp2r1a;Tubb4b;Ywhae;Haus1;Cep72;Rab3ip;Dctn3;Plk4;Cep89;Actr1a;Nde1;Cetn2;Haus7;Tubb5;Haus8;Ssna1	15987	0.311163	0.374288	0.368842
cecum_lcms	Colon	Mesobilirubinogen	counts ~ Group + Metabolite	REACTOME	REACTOME_ANTIGEN_ACTIVATES_B_CELL_RECEPTOR_BCR_LEADING_TO_GENERATION_OF_SECOND_MESSENGERS	0.730153	3.33141	3.93007e-23	1.88152e-21	82	ENSMUSG00000102888;ENSMUSG00000095642;ENSMUSG00000096410;ENSMUSG00000095130;ENSMUSG00000094194;ENSMUSG00000076655;ENSMUSG00000093896;ENSMUSG00000076709;ENSMUSG00000094088;ENSMUSG00000094689;ENSMUSG00000076501;ENSMUSG00000095285;ENSMUSG00000095442;ENSMUSG00000095197;ENSMUSG00000076526;ENSMUSG00000094546;ENSMUSG00000095761;ENSMUSG00000096336;ENSMUSG00000095519;ENSMUSG00000096020;ENSMUSG00000093955;ENSMUSG00000103254;ENSMUSG00000094502;ENSMUSG00000095589;ENSMUSG00000095204;ENSMUSG00000030287;ENSMUSG00000094075;ENSMUSG00000059923;ENSMUSG00000096499;ENSMUSG00000094561;ENSMUSG00000104452;ENSMUSG00000039936;ENSMUSG00000025017;ENSMUSG00000095923;ENSMUSG00000079543;ENSMUSG00000030724;ENSMUSG00000030102;ENSMUSG00000096150;ENSMUSG00000003379;ENSMUSG00000094787;ENSMUSG00000040592;ENSMUSG00000076514;ENSMUSG00000004266;ENSMUSG00000094652;ENSMUSG00000076538;ENSMUSG00000034116;ENSMUSG00000030577;ENSMUSG00000076523;ENSMUSG00000096326;ENSMUSG00000094694;ENSMUSG00000076937;ENSMUSG00000034330;ENSMUSG00000030987;ENSMUSG00000095612;ENSMUSG00000094198;ENSMUSG00000031264	ENSMUSG00000102888;Ighv14-3;ENSMUSG00000096410;ENSMUSG00000095130;ENSMUSG00000094194;ENSMUSG00000076655;Ighv1-76;Ighv1-47;Ighv1-64;ENSMUSG00000094689;Igkv2-137;Ighv5-9;ENSMUSG00000095442;ENSMUSG00000095197;Igkv12-98;ENSMUSG00000094546;ENSMUSG00000095761;Igkv1-135;ENSMUSG00000095519;ENSMUSG00000096020;ENSMUSG00000093955;ENSMUSG00000103254;Ighv1-69;Ighv1-55;ENSMUSG00000095204;Itpr2;ENSMUSG00000094075;Grb2;Ighv1-5;ENSMUSG00000094561;ENSMUSG00000104452;Pik3cd;Pik3ap1;ENSMUSG00000095923;Igkv13-85;Cd19;Itpr1;ENSMUSG00000096150;Cd79a;ENSMUSG00000094787;Cd79b;Igkv17-121;Ptpn6;Ighv1-42;Igkv13-84;Vav1;Cd22;Igkv15-103;Ighv1-78;ENSMUSG00000094694;Iglc2;Plcg2;Stim1;ENSMUSG00000095612;ENSMUSG00000094198;Btk	15987	3.37619e-21	2.21052e-20	1.8831e-20
cecum_lcms	Colon	Mesobilirubinogen	counts ~ Group + Metabolite	REACTOME	REACTOME_ANTIGEN_PRESENTATION_FOLDING_ASSEMBLY_AND_PEPTIDE_LOADING_OF_CLASS_I_MHC	0.321892	1.10061	0.305687	0.465911	23	ENSMUSG00000024339;ENSMUSG00000060802;ENSMUSG00000016206;ENSMUSG00000021583;ENSMUSG00000039367;ENSMUSG00000037321;ENSMUSG00000024308;ENSMUSG00000056116	Tap2;B2m;H2-M3;Erap1;Sec24c;Tap1;Tapbp;H2-T22	15987	0.510237	0.566882	0.561121
cecum_lcms	Colon	Mesobilirubinogen	counts ~ Group + Metabolite	REACTOME	REACTOME_ANTIGEN_PROCESSING_CROSS_PRESENTATION	-0.484082	-1.90607	0.000179107	0.000885133	58	ENSMUSG00000020708;ENSMUSG00000002102;ENSMUSG00000018286;ENSMUSG00000069744;ENSMUSG00000050732;ENSMUSG00000032301;ENSMUSG00000067235;ENSMUSG00000028837;ENSMUSG00000005779;ENSMUSG00000022193;ENSMUSG00000014769;ENSMUSG00000026712;ENSMUSG00000021178;ENSMUSG00000026750;ENSMUSG00000030603;ENSMUSG00000021737;ENSMUSG00000039067;ENSMUSG00000068749;ENSMUSG00000027566;ENSMUSG00000039041;ENSMUSG00000025487;ENSMUSG00000030591;ENSMUSG00000020720;ENSMUSG00000006998;ENSMUSG00000017221;ENSMUSG00000028932;ENSMUSG00000060073;ENSMUSG00000015671;ENSMUSG00000026914;ENSMUSG00000027087;ENSMUSG00000028955;ENSMUSG00000021024	Psmc5;Psmc3;Psmb6;Psmb3;Vamp8;Psma4;H2-Q10;Psmb2;Psmb4;Psmb5;Psmb1;Mrc1;Psmc1;Psmb7;Psmc4;Psmd6;Psmd7;Psma5;Psma7;Adrm1;Psmd13;Psmd8;Psmd12;Psmd2;Psmd3;Psmc2;Psma3;Psma2;Psmd14;Itgav;Vamp3;Psma6	15987	0.00117094	0.00242119	0.00229282
cecum_lcms	Colon	Mesobilirubinogen	counts ~ Group + Metabolite	REACTOME	REACTOME_ANTIGEN_PROCESSING_UBIQUITINATION_PROTEASOME_DEGRADATION	-0.309301	-1.54496	0.000747531	0.00318116	268	ENSMUSG00000029397;ENSMUSG00000032415;ENSMUSG00000001403;ENSMUSG00000004929;ENSMUSG00000060860;ENSMUSG00000020708;ENSMUSG00000025135;ENSMUSG00000022184;ENSMUSG00000002102;ENSMUSG00000018286;ENSMUSG00000040913;ENSMUSG00000069744;ENSMUSG00000025226;ENSMUSG00000005575;ENSMUSG00000032301;ENSMUSG00000033313;ENSMUSG00000006398;ENSMUSG00000029472;ENSMUSG00000028837;ENSMUSG00000005779;ENSMUSG00000072082;ENSMUSG00000020840;ENSMUSG00000034883;ENSMUSG00000055839;ENSMUSG00000090137;ENSMUSG00000032586;ENSMUSG00000020064;ENSMUSG00000021752;ENSMUSG00000035048;ENSMUSG00000022193;ENSMUSG00000029203;ENSMUSG00000074781;ENSMUSG00000014769;ENSMUSG00000001924;ENSMUSG00000021178;ENSMUSG00000016308;ENSMUSG00000020460;ENSMUSG00000024589;ENSMUSG00000026750;ENSMUSG00000030603;ENSMUSG00000051234;ENSMUSG00000008167;ENSMUSG00000038965;ENSMUSG00000003308;ENSMUSG00000035890;ENSMUSG00000079658;ENSMUSG00000030811;ENSMUSG00000068240;ENSMUSG00000020307;ENSMUSG00000020235;ENSMUSG00000021737;ENSMUSG00000022400;ENSMUSG00000036352;ENSMUSG00000029176;ENSMUSG00000054115;ENSMUSG00000040365;ENSMUSG00000039067;ENSMUSG00000068749;ENSMUSG00000036309;ENSMUSG00000027566;ENSMUSG00000001786;ENSMUSG00000033545;ENSMUSG00000039041;ENSMUSG00000036977;ENSMUSG00000025487;ENSMUSG00000030591;ENSMUSG00000020720;ENSMUSG00000006998;ENSMUSG00000017221;ENSMUSG00000028932;ENSMUSG00000060073;ENSMUSG00000029466;ENSMUSG00000002803;ENSMUSG00000032557;ENSMUSG00000015671;ENSMUSG00000039615;ENSMUSG00000055401;ENSMUSG00000032309;ENSMUSG00000022674;ENSMUSG00000026914;ENSMUSG00000029577;ENSMUSG00000037816;ENSMUSG00000058317;ENSMUSG00000066036;ENSMUSG00000037253;ENSMUSG00000021024	Rchy1;Ube3d;Ube2c;Thop1;Ube2s;Psmc5;Anapc11;Fbxo4;Psmc3;Psmb6;Fbxw4;Psmb3;Fbxl15;Ube2m;Psma4;Fbxl8;Cdc20;Anapc5;Psmb2;Psmb4;Ccnf;Blmh;Lrr1;Elob;Uba52;Traip;Herc4;Kctd6;Anapc13;Psmb5;Ube2k;Ube2n;Psmb1;Uba1;Psmc1;Ube2a;Rps27a;Nedd4l;Psmb7;Psmc4;Rnf7;Fbxw9;Ube2l3;Keap1;Rnf126;Eloc;Fbxl19;Uba52rt;Cdc34;Fzr1;Psmd6;Rbx1;Ubac1;Anapc4;Skp2;Trim41;Psmd7;Psma5;Skp1;Psma7;Fbxo7;Znrf1;Adrm1;Anapc10;Psmd13;Psmd8;Psmd12;Psmd2;Psmd3;Psmc2;Psma3;Anapc7;Btbd6;Uba5;Psma2;Stub1;Fbxo6;Fbxo22;Ube2v2;Psmd14;Ube3b;Fbxw17;Ube2e2;Ubr4;Mex3c;Psma6	15987	0.00415436	0.00774645	0.00737063
cecum_lcms	Colon	Mesobilirubinogen	counts ~ Group + Metabolite	REACTOME	REACTOME_ANTIGEN_PROCESSING_UB_ATP_INDEPENDENT_PROTEASOMAL_DEGRADATION	-0.609401	-1.87141	0.00279238	0.00987888	19	ENSMUSG00000018286;ENSMUSG00000069744;ENSMUSG00000032301;ENSMUSG00000028837;ENSMUSG00000005779;ENSMUSG00000022193;ENSMUSG00000014769;ENSMUSG00000026750;ENSMUSG00000068749;ENSMUSG00000027566;ENSMUSG00000060073;ENSMUSG00000015671;ENSMUSG00000021024	Psmb6;Psmb3;Psma4;Psmb2;Psmb4;Psmb5;Psmb1;Psmb7;Psma5;Psma7;Psma3;Psma2;Psma6	15987	0.0128983	0.021879	0.0209782
cecum_lcms	Colon	Mesobilirubinogen	counts ~ Group + Metabolite	REACTOME	REACTOME_ANTIMICROBIAL_MECHANISM_OF_IFN_STIMULATED_GENES	-0.358121	-1.54693	0.00832657	0.0249147	91	ENSMUSG00000063065;ENSMUSG00000019942;ENSMUSG00000057113;ENSMUSG00000041827;ENSMUSG00000025144;ENSMUSG00000023051;ENSMUSG00000059970;ENSMUSG00000015994;ENSMUSG00000043091;ENSMUSG00000007564;ENSMUSG00000036752;ENSMUSG00000074781;ENSMUSG00000001016;ENSMUSG00000026254;ENSMUSG00000024539;ENSMUSG00000092118;ENSMUSG00000025580;ENSMUSG00000004018;ENSMUSG00000023004;ENSMUSG00000059796;ENSMUSG00000025384;ENSMUSG00000007570;ENSMUSG00000025278;ENSMUSG00000009630;ENSMUSG00000018411;ENSMUSG00000015656;ENSMUSG00000005610;ENSMUSG00000045983;ENSMUSG00000003184;ENSMUSG00000026202;ENSMUSG00000073705;ENSMUSG00000047757;ENSMUSG00000002731;ENSMUSG00000073684;ENSMUSG00000020349	Mapk3;Cdk1;Npm1;Oasl1;Cenpx;Tarbp2;Hspa2;Fnta;Tuba1c;Ppp2r1a;Tubb4b;Ube2n;Ilf2;Eif4e2;Ptpn2;Fancf;Eif4a3;Fancl;Tuba1b;Eif4a1;Faap100;Fance;Flnb;Ppp2cb;Mapt;Hspa8;Eif4g2;Eif4g1;Irf3;Tuba4a;Cenps;Fancb;Prkra;Faap20;Ppp2ca	15987	0.0317848	0.050165	0.0484436
cecum_lcms	Colon	Mesobilirubinogen	counts ~ Group + Metabolite	REACTOME	REACTOME_ANTIMICROBIAL_PEPTIDES	0.305223	0.974191	0.476077	0.634217	19	ENSMUSG00000026822;ENSMUSG00000079563;ENSMUSG00000044827;ENSMUSG00000033792;ENSMUSG00000021880;ENSMUSG00000040899;ENSMUSG00000023274;ENSMUSG00000022037	Lcn2;Pglyrp2;Tlr1;Atp7a;Rnase6;Ccr6;Cd4;Clu	15987	0.674907	0.722719	0.717593
cecum_lcms	Colon	Mesobilirubinogen	counts ~ Group + Metabolite	REACTOME	REACTOME_APC_CDC20_MEDIATED_DEGRADATION_OF_NEK2A	-0.701925	-2.35365	4.60291e-07	3.52583e-06	27	ENSMUSG00000020107;ENSMUSG00000001403;ENSMUSG00000060860;ENSMUSG00000025135;ENSMUSG00000029910;ENSMUSG00000026622;ENSMUSG00000006398;ENSMUSG00000029472;ENSMUSG00000066979;ENSMUSG00000090137;ENSMUSG00000030649;ENSMUSG00000020460;ENSMUSG00000068240;ENSMUSG00000029176;ENSMUSG00000036977;ENSMUSG00000029466	Anapc16;Ube2c;Ube2s;Anapc11;Mad2l1;Nek2;Cdc20;Anapc5;Bub3;Uba52;Anapc15;Rps27a;Uba52rt;Anapc4;Anapc10;Anapc7	15987	5.99291e-06	1.59008e-05	1.46551e-05
cecum_lcms	Colon	Mesobilirubinogen	counts ~ Group + Metabolite	REACTOME	REACTOME_APC_C_CDC20_MEDIATED_DEGRADATION_OF_CYCLIN_B	-0.71693	-2.36468	3.66687e-07	2.8957e-06	25	ENSMUSG00000020107;ENSMUSG00000001403;ENSMUSG00000019942;ENSMUSG00000060860;ENSMUSG00000025135;ENSMUSG00000006398;ENSMUSG00000029472;ENSMUSG00000090137;ENSMUSG00000030649;ENSMUSG00000020460;ENSMUSG00000068240;ENSMUSG00000029176;ENSMUSG00000041431;ENSMUSG00000036977;ENSMUSG00000029466	Anapc16;Ube2c;Cdk1;Ube2s;Anapc11;Cdc20;Anapc5;Uba52;Anapc15;Rps27a;Uba52rt;Anapc4;Ccnb1;Anapc10;Anapc7	15987	4.88491e-06	1.30777e-05	1.20382e-05
cecum_lcms	Colon	Mesobilirubinogen	counts ~ Group + Metabolite	REACTOME	REACTOME_APC_C_CDH1_MEDIATED_DEGRADATION_OF_CDC20_AND_OTHER_APC_C_CDH1_TARGETED_PROTEINS_IN_LATE_MITOSIS_EARLY_G1	-0.716845	-2.83653	8.62749e-16	2.07641e-14	61	ENSMUSG00000020107;ENSMUSG00000001403;ENSMUSG00000030867;ENSMUSG00000060860;ENSMUSG00000020708;ENSMUSG00000025135;ENSMUSG00000027496;ENSMUSG00000020897;ENSMUSG00000002102;ENSMUSG00000018286;ENSMUSG00000069744;ENSMUSG00000032301;ENSMUSG00000006398;ENSMUSG00000029472;ENSMUSG00000028837;ENSMUSG00000005779;ENSMUSG00000090137;ENSMUSG00000030649;ENSMUSG00000022193;ENSMUSG00000014769;ENSMUSG00000021178;ENSMUSG00000020460;ENSMUSG00000026750;ENSMUSG00000030603;ENSMUSG00000068240;ENSMUSG00000020235;ENSMUSG00000021737;ENSMUSG00000029176;ENSMUSG00000054115;ENSMUSG00000039067;ENSMUSG00000068749;ENSMUSG00000027566;ENSMUSG00000039041;ENSMUSG00000036977;ENSMUSG00000025487;ENSMUSG00000030591;ENSMUSG00000020720;ENSMUSG00000006998;ENSMUSG00000017221;ENSMUSG00000028932;ENSMUSG00000060073;ENSMUSG00000029466;ENSMUSG00000015671;ENSMUSG00000026914	Anapc16;Ube2c;Plk1;Ube2s;Psmc5;Anapc11;Aurka;Aurkb;Psmc3;Psmb6;Psmb3;Psma4;Cdc20;Anapc5;Psmb2;Psmb4;Uba52;Anapc15;Psmb5;Psmb1;Psmc1;Rps27a;Psmb7;Psmc4;Uba52rt;Fzr1;Psmd6;Anapc4;Skp2;Psmd7;Psma5;Psma7;Adrm1;Anapc10;Psmd13;Psmd8;Psmd12;Psmd2;Psmd3;Psmc2;Psma3;Anapc7;Psma2;Psmd14	15987	3.79445e-14	1.6081e-13	1.43173e-13
cecum_lcms	Colon	Mesobilirubinogen	counts ~ Group + Metabolite	REACTOME	REACTOME_APC_C_MEDIATED_DEGRADATION_OF_CELL_CYCLE_PROTEINS	-0.712689	-2.96561	2.27111e-18	7.24862e-17	73	ENSMUSG00000020107;ENSMUSG00000001403;ENSMUSG00000030867;ENSMUSG00000019942;ENSMUSG00000060860;ENSMUSG00000020708;ENSMUSG00000025135;ENSMUSG00000027496;ENSMUSG00000020897;ENSMUSG00000002102;ENSMUSG00000018286;ENSMUSG00000027715;ENSMUSG00000069744;ENSMUSG00000029910;ENSMUSG00000032301;ENSMUSG00000026622;ENSMUSG00000006398;ENSMUSG00000029472;ENSMUSG00000066979;ENSMUSG00000028837;ENSMUSG00000019773;ENSMUSG00000005779;ENSMUSG00000090137;ENSMUSG00000030649;ENSMUSG00000022193;ENSMUSG00000014769;ENSMUSG00000021178;ENSMUSG00000020460;ENSMUSG00000026750;ENSMUSG00000030603;ENSMUSG00000068240;ENSMUSG00000020235;ENSMUSG00000021737;ENSMUSG00000029176;ENSMUSG00000054115;ENSMUSG00000039067;ENSMUSG00000068749;ENSMUSG00000036309;ENSMUSG00000027566;ENSMUSG00000041431;ENSMUSG00000039041;ENSMUSG00000036977;ENSMUSG00000025487;ENSMUSG00000030591;ENSMUSG00000020720;ENSMUSG00000006998;ENSMUSG00000017221;ENSMUSG00000028932;ENSMUSG00000060073;ENSMUSG00000029466;ENSMUSG00000015671;ENSMUSG00000026914	Anapc16;Ube2c;Plk1;Cdk1;Ube2s;Psmc5;Anapc11;Aurka;Aurkb;Psmc3;Psmb6;Ccna2;Psmb3;Mad2l1;Psma4;Nek2;Cdc20;Anapc5;Bub3;Psmb2;Fbxo5;Psmb4;Uba52;Anapc15;Psmb5;Psmb1;Psmc1;Rps27a;Psmb7;Psmc4;Uba52rt;Fzr1;Psmd6;Anapc4;Skp2;Psmd7;Psma5;Skp1;Psma7;Ccnb1;Adrm1;Anapc10;Psmd13;Psmd8;Psmd12;Psmd2;Psmd3;Psmc2;Psma3;Anapc7;Psma2;Psmd14	15987	1.20671e-16	6.00358e-16	5.34689e-16
cecum_lcms	Colon	Mesobilirubinogen	counts ~ Group + Metabolite	REACTOME	REACTOME_APOPTOSIS	-0.325618	-1.4158	0.0356491	0.0861426	97	ENSMUSG00000003604;ENSMUSG00000018965;ENSMUSG00000054717;ENSMUSG00000063065;ENSMUSG00000009013;ENSMUSG00000047281;ENSMUSG00000031887;ENSMUSG00000002015;ENSMUSG00000006932;ENSMUSG00000015994;ENSMUSG00000066551;ENSMUSG00000028063;ENSMUSG00000022565;ENSMUSG00000024590;ENSMUSG00000020849;ENSMUSG00000018326;ENSMUSG00000024812;ENSMUSG00000057789;ENSMUSG00000007659;ENSMUSG00000019979;ENSMUSG00000022285;ENSMUSG00000051439;ENSMUSG00000054889;ENSMUSG00000021948;ENSMUSG00000027997;ENSMUSG00000018411;ENSMUSG00000022607;ENSMUSG00000030498;ENSMUSG00000057738;ENSMUSG00000022789;ENSMUSG00000026879;ENSMUSG00000029821;ENSMUSG00000031377;ENSMUSG00000026029;ENSMUSG00000026860;ENSMUSG00000029433;ENSMUSG00000024959;ENSMUSG00000063694;ENSMUSG00000025860;ENSMUSG00000051391;ENSMUSG00000031077;ENSMUSG00000001440;ENSMUSG00000035069;ENSMUSG00000022074;ENSMUSG00000029027;ENSMUSG00000010911;ENSMUSG00000003873	Aven;Ywhah;Hmgb2;Mapk3;Dynll1;Sfn;Tradd;Bcap31;Ctnnb1;Fnta;Hmgb1;Lmna;Plec;Lmnb1;Ywhae;Ywhab;Tjp2;Bak1;Bcl2l1;Apaf1;Ywhaz;Cd14;Dsp;Prkcd;Casp6;Mapt;Ptk2;Gas2;Sptan1;Dnm1l;Gsn;Gsdme;Bmx;Casp8;Sh3glb2;Diablo;Bad;Cycs;Xiap;Ywhag;Fadd;Kpnb1;Oma1;Tnfrsf10b;Dffb;Apip;Bax	15987	0.10454	0.14383	0.140286
cecum_lcms	Colon	Mesobilirubinogen	counts ~ Group + Metabolite	REACTOME	REACTOME_APOPTOTIC_CLEAVAGE_OF_CELLULAR_PROTEINS	-0.394904	-1.40611	0.0779661	0.163655	35	ENSMUSG00000002015;ENSMUSG00000006932;ENSMUSG00000015994;ENSMUSG00000028063;ENSMUSG00000022565;ENSMUSG00000024590;ENSMUSG00000024812;ENSMUSG00000054889;ENSMUSG00000021948;ENSMUSG00000027997;ENSMUSG00000018411;ENSMUSG00000022607;ENSMUSG00000030498;ENSMUSG00000057738;ENSMUSG00000026879;ENSMUSG00000031377;ENSMUSG00000026029;ENSMUSG00000026860	Bcap31;Ctnnb1;Fnta;Lmna;Plec;Lmnb1;Tjp2;Dsp;Prkcd;Casp6;Mapt;Ptk2;Gas2;Sptan1;Gsn;Bmx;Casp8;Sh3glb2	15987	0.190488	0.243223	0.238771
cecum_lcms	Colon	Mesobilirubinogen	counts ~ Group + Metabolite	REACTOME	REACTOME_APOPTOTIC_EXECUTION_PHASE	-0.356177	-1.34614	0.0846906	0.17439	45	ENSMUSG00000054717;ENSMUSG00000002015;ENSMUSG00000006932;ENSMUSG00000015994;ENSMUSG00000066551;ENSMUSG00000028063;ENSMUSG00000022565;ENSMUSG00000024590;ENSMUSG00000024812;ENSMUSG00000054889;ENSMUSG00000021948;ENSMUSG00000027997;ENSMUSG00000018411;ENSMUSG00000022607;ENSMUSG00000030498;ENSMUSG00000057738;ENSMUSG00000022789;ENSMUSG00000026879;ENSMUSG00000031377;ENSMUSG00000026029;ENSMUSG00000026860	Hmgb2;Bcap31;Ctnnb1;Fnta;Hmgb1;Lmna;Plec;Lmnb1;Tjp2;Dsp;Prkcd;Casp6;Mapt;Ptk2;Gas2;Sptan1;Dnm1l;Gsn;Bmx;Casp8;Sh3glb2	15987	0.20196	0.256456	0.251959
cecum_lcms	Colon	Mesobilirubinogen	counts ~ Group + Metabolite	REACTOME	REACTOME_APOPTOTIC_FACTOR_MEDIATED_RESPONSE	-0.495723	-1.4696	0.0611888	0.134686	17	ENSMUSG00000003604;ENSMUSG00000063065;ENSMUSG00000057789;ENSMUSG00000019979;ENSMUSG00000029821;ENSMUSG00000029433;ENSMUSG00000063694;ENSMUSG00000025860;ENSMUSG00000010911;ENSMUSG00000003873;ENSMUSG00000058927	Aven;Mapk3;Bak1;Apaf1;Gsdme;Diablo;Cycs;Xiap;Apip;Bax;ENSMUSG00000058927	15987	0.158124	0.209003	0.204653
cecum_lcms	Colon	Mesobilirubinogen	counts ~ Group + Metabolite	REACTOME	REACTOME_AQUAPORIN_MEDIATED_TRANSPORT	-0.348068	-1.18872	0.218644	0.367284	30	ENSMUSG00000068523;ENSMUSG00000029713;ENSMUSG00000027523;ENSMUSG00000004771;ENSMUSG00000025885;ENSMUSG00000028427	Gng5;Gnb2;Gnas;Rab11a;Myo5b;Aqp7	15987	0.404463	0.465721	0.460015
cecum_lcms	Colon	Mesobilirubinogen	counts ~ Group + Metabolite	REACTOME	REACTOME_ARACHIDONATE_METABOLISM	-0.303054	-1.14951	0.239936	0.391878	46	ENSMUSG00000000320;ENSMUSG00000063856;ENSMUSG00000021214;ENSMUSG00000042808;ENSMUSG00000025701;ENSMUSG00000024292;ENSMUSG00000032667;ENSMUSG00000090700;ENSMUSG00000052914;ENSMUSG00000015889;ENSMUSG00000071072;ENSMUSG00000002588;ENSMUSG00000061126;ENSMUSG00000060063;ENSMUSG00000075706;ENSMUSG00000051483;ENSMUSG00000023088;ENSMUSG00000017969;ENSMUSG00000019278;ENSMUSG00000067231;ENSMUSG00000053687	Alox12;Gpx1;Akr1c18;Gpx2;Alox5;Cyp4f14;Pon2;Cyp4f40;Cyp2j6;Lta4h;Ptges3;Pon1;Cyp4f39;Alox5ap;Gpx4;Cbr1;Abcc1;Ptgis;Dpep1;Cyp2c65;Dpep2	15987	0.431602	0.491856	0.486163
cecum_lcms	Colon	Mesobilirubinogen	counts ~ Group + Metabolite	REACTOME	REACTOME_ASPARAGINE_N_LINKED_GLYCOSYLATION	-0.331461	-1.64937	0.000143812	0.00072	250	ENSMUSG00000002804;ENSMUSG00000036620;ENSMUSG00000049299;ENSMUSG00000030868;ENSMUSG00000015759;ENSMUSG00000002778;ENSMUSG00000026810;ENSMUSG00000035325;ENSMUSG00000009013;ENSMUSG00000025410;ENSMUSG00000031286;ENSMUSG00000021877;ENSMUSG00000058569;ENSMUSG00000029233;ENSMUSG00000020440;ENSMUSG00000027012;ENSMUSG00000056124;ENSMUSG00000043091;ENSMUSG00000026856;ENSMUSG00000055681;ENSMUSG00000020993;ENSMUSG00000002043;ENSMUSG00000022711;ENSMUSG00000060992;ENSMUSG00000030754;ENSMUSG00000049922;ENSMUSG00000090137;ENSMUSG00000039887;ENSMUSG00000010830;ENSMUSG00000027255;ENSMUSG00000028847;ENSMUSG00000030282;ENSMUSG00000034744;ENSMUSG00000036752;ENSMUSG00000075419;ENSMUSG00000033021;ENSMUSG00000021178;ENSMUSG00000032435;ENSMUSG00000031516;ENSMUSG00000026670;ENSMUSG00000027575;ENSMUSG00000020460;ENSMUSG00000054277;ENSMUSG00000028334;ENSMUSG00000038372;ENSMUSG00000028673;ENSMUSG00000029390;ENSMUSG00000036632;ENSMUSG00000028447;ENSMUSG00000035704;ENSMUSG00000018761;ENSMUSG00000015013;ENSMUSG00000068240;ENSMUSG00000039234;ENSMUSG00000023004;ENSMUSG00000028293;ENSMUSG00000029407;ENSMUSG00000025228;ENSMUSG00000025224;ENSMUSG00000026811;ENSMUSG00000033857;ENSMUSG00000071655;ENSMUSG00000018661;ENSMUSG00000040236;ENSMUSG00000048076;ENSMUSG00000024150;ENSMUSG00000042737;ENSMUSG00000033809	Nudt14;Mgat4b;Trappc1;Dctn5;Cnih1;Kdelr1;Dpm2;Sec31a;Dynll1;Dctn2;Glt28d2;Arf4;Tmed9;Srd5a3;Arf5;Dync1i2;B4galt6;Tuba1c;Dolpp1;Cope;Trappc6b;Trappc6a;Pmm2;Copz1;Copb1;Slc35c1;Uba52;Alg14;Kdelr3;Arfgap2;Trappc3;Cmas;Nagk;Tubb4b;Dolk;Gmppa;Psmc1;Dync1li1;Dctn6;Uap1;Arfgap1;Rps27a;Arfgap3;Nans;Gmds;Fuca1;Tmed2;Alg5;Dctn3;Alg8;Mpdu1;Trappc2l;Uba52rt;Sec24d;Tuba1b;Slc35a1;Uso1;Actr1a;Gbf1;St6galnac6;Engase;Ubxn1;Cog1;Trappc5;Arf1;Mcfd2;Dpm3;Alg3	15987	0.000961396	0.00202044	0.00191279
cecum_lcms	Colon	Mesobilirubinogen	counts ~ Group + Metabolite	REACTOME	REACTOME_ASPIRIN_ADME	-0.330925	-1.06784	0.37069	0.53335	23	ENSMUSG00000020865;ENSMUSG00000089960;ENSMUSG00000023175;ENSMUSG00000025479;ENSMUSG00000054545;ENSMUSG00000090175	Abcc3;Ugt1a1;Bsg;Cyp2e1;Ugt1a6a;Ugt1a9	15987	0.577424	0.630973	0.625379
cecum_lcms	Colon	Mesobilirubinogen	counts ~ Group + Metabolite	REACTOME	REACTOME_ASSEMBLY_OF_COLLAGEN_FIBRILS_AND_OTHER_MULTIMERIC_STRUCTURES	0.198792	0.772754	0.840686	0.923911	39	ENSMUSG00000024330;ENSMUSG00000034205;ENSMUSG00000038642;ENSMUSG00000053626;ENSMUSG00000027966;ENSMUSG00000026042;ENSMUSG00000001435;ENSMUSG00000018623;ENSMUSG00000056174;ENSMUSG00000021477;ENSMUSG00000021939;ENSMUSG00000068196;ENSMUSG00000001119;ENSMUSG00000026043;ENSMUSG00000025185;ENSMUSG00000000693	Col11a2;Loxl2;Ctss;Tll1;Col11a1;Col5a2;Col18a1;Mmp7;Col8a2;Ctsl;Ctsb;Col8a1;Col6a1;Col3a1;Loxl4;Loxl3	15987	0.934638	0.952208	0.949901
cecum_lcms	Colon	Mesobilirubinogen	counts ~ Group + Metabolite	REACTOME	REACTOME_ASYMMETRIC_LOCALIZATION_OF_PCP_PROTEINS	-0.627268	-2.41983	3.11417e-08	2.87404e-07	49	ENSMUSG00000020708;ENSMUSG00000002102;ENSMUSG00000018286;ENSMUSG00000069744;ENSMUSG00000032301;ENSMUSG00000028837;ENSMUSG00000005779;ENSMUSG00000090137;ENSMUSG00000022193;ENSMUSG00000014769;ENSMUSG00000021178;ENSMUSG00000020460;ENSMUSG00000026750;ENSMUSG00000030603;ENSMUSG00000068240;ENSMUSG00000021737;ENSMUSG00000039067;ENSMUSG00000068749;ENSMUSG00000027566;ENSMUSG00000005699;ENSMUSG00000039041;ENSMUSG00000025487;ENSMUSG00000030591;ENSMUSG00000020720;ENSMUSG00000006998;ENSMUSG00000017221;ENSMUSG00000028932;ENSMUSG00000060073;ENSMUSG00000015671;ENSMUSG00000026914	Psmc5;Psmc3;Psmb6;Psmb3;Psma4;Psmb2;Psmb4;Uba52;Psmb5;Psmb1;Psmc1;Rps27a;Psmb7;Psmc4;Uba52rt;Psmd6;Psmd7;Psma5;Psma7;Pard6a;Adrm1;Psmd13;Psmd8;Psmd12;Psmd2;Psmd3;Psmc2;Psma3;Psma2;Psmd14	15987	5.28145e-07	1.51069e-06	1.37633e-06
cecum_lcms	Colon	Mesobilirubinogen	counts ~ Group + Metabolite	REACTOME	REACTOME_ATP_DEPENDENT_CHROMATIN_REMODELERS	-0.314182	-1.04712	0.397611	0.558794	26	ENSMUSG00000029681;ENSMUSG00000027671;ENSMUSG00000000902;ENSMUSG00000030814;ENSMUSG00000057649;ENSMUSG00000062825;ENSMUSG00000078619;ENSMUSG00000037013;ENSMUSG00000037935	Bcl7b;Actl6a;Smarcb1;Bcl7c;Brd9;Actg1;Smarcd2;Ss18;Smarce1	15987	0.604106	0.65554	0.650043
cecum_lcms	Colon	Mesobilirubinogen	counts ~ Group + Metabolite	REACTOME	REACTOME_AUF1_HNRNP_D0_BINDS_AND_DESTABILIZES_MRNA	-0.690892	-2.58413	3.23136e-10	4.76005e-09	43	ENSMUSG00000020708;ENSMUSG00000002102;ENSMUSG00000018286;ENSMUSG00000069744;ENSMUSG00000032301;ENSMUSG00000028837;ENSMUSG00000005779;ENSMUSG00000090137;ENSMUSG00000022193;ENSMUSG00000014769;ENSMUSG00000021178;ENSMUSG00000020460;ENSMUSG00000026750;ENSMUSG00000030603;ENSMUSG00000068240;ENSMUSG00000021737;ENSMUSG00000039067;ENSMUSG00000068749;ENSMUSG00000027566;ENSMUSG00000039041;ENSMUSG00000000568;ENSMUSG00000025487;ENSMUSG00000030591;ENSMUSG00000020720;ENSMUSG00000006998;ENSMUSG00000017221;ENSMUSG00000028932;ENSMUSG00000060073;ENSMUSG00000015671;ENSMUSG00000026914;ENSMUSG00000021024;ENSMUSG00000015656;ENSMUSG00000019505;ENSMUSG00000017428;ENSMUSG00000045983	Psmc5;Psmc3;Psmb6;Psmb3;Psma4;Psmb2;Psmb4;Uba52;Psmb5;Psmb1;Psmc1;Rps27a;Psmb7;Psmc4;Uba52rt;Psmd6;Psmd7;Psma5;Psma7;Adrm1;Hnrnpd;Psmd13;Psmd8;Psmd12;Psmd2;Psmd3;Psmc2;Psma3;Psma2;Psmd14;Psma6;Hspa8;Ubb;Psmd11;Eif4g1	15987	7.9419e-09	2.41132e-08	2.18441e-08
cecum_lcms	Colon	Mesobilirubinogen	counts ~ Group + Metabolite	REACTOME	REACTOME_AURKA_ACTIVATION_BY_TPX2	-0.414921	-1.69931	0.00270894	0.00968981	70	ENSMUSG00000030867;ENSMUSG00000019942;ENSMUSG00000022177;ENSMUSG00000027496;ENSMUSG00000009013;ENSMUSG00000025410;ENSMUSG00000027012;ENSMUSG00000026622;ENSMUSG00000027469;ENSMUSG00000007564;ENSMUSG00000036752;ENSMUSG00000020849;ENSMUSG00000041840;ENSMUSG00000021572;ENSMUSG00000028447;ENSMUSG00000025758;ENSMUSG00000025228;ENSMUSG00000022678;ENSMUSG00000031347;ENSMUSG00000031371;ENSMUSG00000001525;ENSMUSG00000035439;ENSMUSG00000026966;ENSMUSG00000020330;ENSMUSG00000041491;ENSMUSG00000026504;ENSMUSG00000079555;ENSMUSG00000024542;ENSMUSG00000026202	Plk1;Cdk1;Haus4;Aurka;Dynll1;Dctn2;Dync1i2;Nek2;Tpx2;Ppp2r1a;Tubb4b;Ywhae;Haus1;Cep72;Dctn3;Plk4;Actr1a;Nde1;Cetn2;Haus7;Tubb5;Haus8;Ssna1;Hmmr;Cep78;Sdccag8;Haus3;Cep192;Tuba4a	15987	0.0125801	0.0213625	0.0204775
cecum_lcms	Colon	Mesobilirubinogen	counts ~ Group + Metabolite	REACTOME	REACTOME_AZATHIOPRINE_ADME	-0.590663	-1.94821	0.000441311	0.00194278	25	ENSMUSG00000074183;ENSMUSG00000111709;ENSMUSG00000020857;ENSMUSG00000074179;ENSMUSG00000068762;ENSMUSG00000003500;ENSMUSG00000025630;ENSMUSG00000037601;ENSMUSG00000025934;ENSMUSG00000032849;ENSMUSG00000022822;ENSMUSG00000020444;ENSMUSG00000001847	Gsta1;Gsta13;Nme2;Gsta5;Gstm6;Impdh1;Hprt1;Nme1;Gsta3;Abcc4;Abcc5;Guk1;Rac1	15987	0.00259482	0.00505075	0.0048008
cecum_lcms	Colon	Mesobilirubinogen	counts ~ Group + Metabolite	REACTOME	REACTOME_BASE_EXCISION_REPAIR	-0.403528	-1.67564	0.00269073	0.00967652	72	ENSMUSG00000028394;ENSMUSG00000039396;ENSMUSG00000012483;ENSMUSG00000033970;ENSMUSG00000029363;ENSMUSG00000049932;ENSMUSG00000018102;ENSMUSG00000025925;ENSMUSG00000060032;ENSMUSG00000069272;ENSMUSG00000020471;ENSMUSG00000022881;ENSMUSG00000064220;ENSMUSG00000020287;ENSMUSG00000060639;ENSMUSG00000042558;ENSMUSG00000069301;ENSMUSG00000027342;ENSMUSG00000058385;ENSMUSG00000034674;ENSMUSG00000096010;ENSMUSG00000030271;ENSMUSG00000056394;ENSMUSG00000030042;ENSMUSG00000028884;ENSMUSG00000007080;ENSMUSG00000041126;ENSMUSG00000035960;ENSMUSG00000069270;ENSMUSG00000033430	Pole3;Neil3;Rpa3;Rfc3;Rfc5;H2ax;H2bc4;Terf1;H2aj;H2ac8;Pold2;Rfc4;H2ac18;Mpg;H4c9;Adprs;H2ac11;Pcna;H2bc8;Tdg;H4c16;Ogg1;Lig1;Pole4;Rpa2;Pole;H2az2;Apex1;H2ac6;Terf2ip	15987	0.0125134	0.0212487	0.0203678
cecum_lcms	Colon	Mesobilirubinogen	counts ~ Group + Metabolite	REACTOME	REACTOME_BASE_EXCISION_REPAIR_AP_SITE_FORMATION	-0.406749	-1.53176	0.0230259	0.0624258	44	ENSMUSG00000039396;ENSMUSG00000049932;ENSMUSG00000018102;ENSMUSG00000025925;ENSMUSG00000060032;ENSMUSG00000069272;ENSMUSG00000064220;ENSMUSG00000020287;ENSMUSG00000060639;ENSMUSG00000069301;ENSMUSG00000058385;ENSMUSG00000034674;ENSMUSG00000096010;ENSMUSG00000030271;ENSMUSG00000041126;ENSMUSG00000069270;ENSMUSG00000033430	Neil3;H2ax;H2bc4;Terf1;H2aj;H2ac8;H2ac18;Mpg;H4c9;H2ac11;H2bc8;Tdg;H4c16;Ogg1;H2az2;H2ac6;Terf2ip	15987	0.073802	0.104516	0.101638
cecum_lcms	Colon	Mesobilirubinogen	counts ~ Group + Metabolite	REACTOME	REACTOME_BASIGIN_INTERACTIONS	-0.421509	-1.33591	0.136915	0.25632	22	ENSMUSG00000025161;ENSMUSG00000071866;ENSMUSG00000023175;ENSMUSG00000022771;ENSMUSG00000000958;ENSMUSG00000001507;ENSMUSG00000027111;ENSMUSG00000025809	Slc16a3;Ppia;Bsg;Ppil2;Slc7a7;Itga3;Itga6;Itgb1	15987	0.286419	0.349309	0.34408
cecum_lcms	Colon	Mesobilirubinogen	counts ~ Group + Metabolite	REACTOME	REACTOME_BBSOME_MEDIATED_CARGO_TARGETING_TO_CILIUM	-0.391243	-1.26248	0.187931	0.324223	23	ENSMUSG00000084957;ENSMUSG00000001416;ENSMUSG00000064181;ENSMUSG00000050164;ENSMUSG00000025613;ENSMUSG00000063145;ENSMUSG00000034024;ENSMUSG00000022234;ENSMUSG00000051444;ENSMUSG00000031755	Bbip1;Cct3;Rab3ip;Mchr1;Cct8;Bbs5;Cct2;Cct5;Bbs12;Bbs2	15987	0.363447	0.425005	0.419329
cecum_lcms	Colon	Mesobilirubinogen	counts ~ Group + Metabolite	REACTOME	REACTOME_BETA_CATENIN_INDEPENDENT_WNT_SIGNALING	-0.476592	-2.09528	1.21663e-06	8.77349e-06	106	ENSMUSG00000068523;ENSMUSG00000020708;ENSMUSG00000002102;ENSMUSG00000018286;ENSMUSG00000029713;ENSMUSG00000069744;ENSMUSG00000032301;ENSMUSG00000006932;ENSMUSG00000028837;ENSMUSG00000008036;ENSMUSG00000018293;ENSMUSG00000005779;ENSMUSG00000024985;ENSMUSG00000090137;ENSMUSG00000022193;ENSMUSG00000014769;ENSMUSG00000028478;ENSMUSG00000021178;ENSMUSG00000078816;ENSMUSG00000020460;ENSMUSG00000026750;ENSMUSG00000030603;ENSMUSG00000068240;ENSMUSG00000022841;ENSMUSG00000021737;ENSMUSG00000039067;ENSMUSG00000068749;ENSMUSG00000027566;ENSMUSG00000036438;ENSMUSG00000005699;ENSMUSG00000039041;ENSMUSG00000029064;ENSMUSG00000047547;ENSMUSG00000025487;ENSMUSG00000030591;ENSMUSG00000020720;ENSMUSG00000006998;ENSMUSG00000017221;ENSMUSG00000028932;ENSMUSG00000060073;ENSMUSG00000001847;ENSMUSG00000015671;ENSMUSG00000026914;ENSMUSG00000024960;ENSMUSG00000007815;ENSMUSG00000018012;ENSMUSG00000021024;ENSMUSG00000017376	Gng5;Psmc5;Psmc3;Psmb6;Gnb2;Psmb3;Psma4;Ctnnb1;Psmb2;Ap2s1;Pfn1;Psmb4;Tcf7l2;Uba52;Psmb5;Psmb1;Clta;Psmc1;Prkcg;Rps27a;Psmb7;Psmc4;Uba52rt;Ap2m1;Psmd6;Psmd7;Psma5;Psma7;Calm2;Pard6a;Adrm1;Gnb1;Cltb;Psmd13;Psmd8;Psmd12;Psmd2;Psmd3;Psmc2;Psma3;Rac1;Psma2;Psmd14;Plcb3;Rhoa;Rac3;Psma6;Nlk	15987	1.43375e-05	3.65158e-05	3.38288e-05
cecum_lcms	Colon	Mesobilirubinogen	counts ~ Group + Metabolite	REACTOME	REACTOME_BETA_CATENIN_PHOSPHORYLATION_CASCADE	-0.255496	-0.75743	0.797203	0.899348	17	ENSMUSG00000006932;ENSMUSG00000007564;ENSMUSG00000009630;ENSMUSG00000047604;ENSMUSG00000020349;ENSMUSG00000067199;ENSMUSG00000059409	Ctnnb1;Ppp2r1a;Ppp2cb;Frat2;Ppp2ca;Frat1;Ppp2r5d	15987	0.907141	0.930811	0.928161
cecum_lcms	Colon	Mesobilirubinogen	counts ~ Group + Metabolite	REACTOME	REACTOME_BILE_ACID_AND_BILE_SALT_METABOLISM	-0.205881	-0.741405	0.879139	0.955206	36	ENSMUSG00000020865;ENSMUSG00000021751;ENSMUSG00000021214;ENSMUSG00000053862;ENSMUSG00000028603;ENSMUSG00000020405;ENSMUSG00000022244;ENSMUSG00000029822	Abcc3;Acox2;Akr1c18;Slc51b;Scp2;Fabp6;Amacr;Osbpl3	15987	0.958378	0.970471	0.968605
cecum_lcms	Colon	Mesobilirubinogen	counts ~ Group + Metabolite	REACTOME	REACTOME_BINDING_AND_UPTAKE_OF_LIGANDS_BY_SCAVENGER_RECEPTORS	0.582287	2.72411	2.86283e-13	5.62288e-12	92	ENSMUSG00000102888;ENSMUSG00000095642;ENSMUSG00000096410;ENSMUSG00000095130;ENSMUSG00000094194;ENSMUSG00000076655;ENSMUSG00000093896;ENSMUSG00000076709;ENSMUSG00000094088;ENSMUSG00000094689;ENSMUSG00000076501;ENSMUSG00000095285;ENSMUSG00000095442;ENSMUSG00000095197;ENSMUSG00000076526;ENSMUSG00000094546;ENSMUSG00000095761;ENSMUSG00000096336;ENSMUSG00000095519;ENSMUSG00000096020;ENSMUSG00000093955;ENSMUSG00000103254;ENSMUSG00000094502;ENSMUSG00000095589;ENSMUSG00000095204;ENSMUSG00000094075;ENSMUSG00000096499;ENSMUSG00000094561;ENSMUSG00000104452;ENSMUSG00000095923;ENSMUSG00000079543;ENSMUSG00000096150;ENSMUSG00000094787;ENSMUSG00000076514;ENSMUSG00000094652;ENSMUSG00000076538;ENSMUSG00000076523;ENSMUSG00000096326;ENSMUSG00000094694;ENSMUSG00000076937;ENSMUSG00000095612;ENSMUSG00000022887;ENSMUSG00000094198;ENSMUSG00000035459	ENSMUSG00000102888;Ighv14-3;ENSMUSG00000096410;ENSMUSG00000095130;ENSMUSG00000094194;ENSMUSG00000076655;Ighv1-76;Ighv1-47;Ighv1-64;ENSMUSG00000094689;Igkv2-137;Ighv5-9;ENSMUSG00000095442;ENSMUSG00000095197;Igkv12-98;ENSMUSG00000094546;ENSMUSG00000095761;Igkv1-135;ENSMUSG00000095519;ENSMUSG00000096020;ENSMUSG00000093955;ENSMUSG00000103254;Ighv1-69;Ighv1-55;ENSMUSG00000095204;ENSMUSG00000094075;Ighv1-5;ENSMUSG00000094561;ENSMUSG00000104452;ENSMUSG00000095923;Igkv13-85;ENSMUSG00000096150;ENSMUSG00000094787;Igkv17-121;Ighv1-42;Igkv13-84;Igkv15-103;Ighv1-78;ENSMUSG00000094694;Iglc2;ENSMUSG00000095612;Masp1;ENSMUSG00000094198;Stab2	15987	9.63923e-12	3.53111e-11	3.2037e-11
cecum_lcms	Colon	Mesobilirubinogen	counts ~ Group + Metabolite	REACTOME	REACTOME_BIOLOGICAL_OXIDATIONS	-0.315881	-1.47247	0.00761401	0.0231442	154	ENSMUSG00000074183;ENSMUSG00000074604;ENSMUSG00000003559;ENSMUSG00000111709;ENSMUSG00000058135;ENSMUSG00000040562;ENSMUSG00000028692;ENSMUSG00000027610;ENSMUSG00000025068;ENSMUSG00000089960;ENSMUSG00000074179;ENSMUSG00000032051;ENSMUSG00000060803;ENSMUSG00000068762;ENSMUSG00000027333;ENSMUSG00000003271;ENSMUSG00000026688;ENSMUSG00000004032;ENSMUSG00000032271;ENSMUSG00000018042;ENSMUSG00000021996;ENSMUSG00000079677;ENSMUSG00000022947;ENSMUSG00000024292;ENSMUSG00000025934;ENSMUSG00000025464;ENSMUSG00000028521;ENSMUSG00000038286;ENSMUSG00000033318;ENSMUSG00000040471;ENSMUSG00000023262;ENSMUSG00000090700;ENSMUSG00000052914;ENSMUSG00000073481;ENSMUSG00000025479;ENSMUSG00000028743;ENSMUSG00000054545;ENSMUSG00000071072;ENSMUSG00000044442;ENSMUSG00000090175;ENSMUSG00000004038	Gsta1;Mgst2;As3mt;Gsta13;Gstm1;Gstm2;Akr1a1;Gss;Gsto1;Ugt1a1;Gsta5;Fdx1;Gstp1;Gstm6;Smox;Sult2b1;Mgst3;Gstm5;Nnmt;Cyb5r3;Esd;Fdx2;Cbr3;Cyp4f14;Gsta3;Paox;Slc35d1;Bphl;Gstt2;Ggt6;Acy1;Cyp4f40;Cyp2j6;Mtarc2;Cyp2e1;Akr7a5;Ugt1a6a;Ptges3;N6amt1;Ugt1a9;Gstm3	15987	0.0294686	0.0469393	0.0453208
cecum_lcms	Colon	Mesobilirubinogen	counts ~ Group + Metabolite	REACTOME	REACTOME_BIOSYNTHESIS_OF_SPECIALIZED_PRORESOLVING_MEDIATORS_SPMS	-0.421848	-1.22367	0.184071	0.320323	16	ENSMUSG00000000320;ENSMUSG00000025701;ENSMUSG00000025479;ENSMUSG00000015889;ENSMUSG00000060063;ENSMUSG00000075706;ENSMUSG00000027890	Alox12;Alox5;Cyp2e1;Lta4h;Alox5ap;Gpx4;Gstm4	15987	0.357637	0.419888	0.414232
cecum_lcms	Colon	Mesobilirubinogen	counts ~ Group + Metabolite	REACTOME	REACTOME_BIOSYNTHESIS_OF_THE_N_GLYCAN_PRECURSOR_DOLICHOL_LIPID_LINKED_OLIGOSACCHARIDE_LLO_AND_TRANSFER_TO_A_NASCENT_PROTEIN	-0.315559	-1.31035	0.0779817	0.163655	72	ENSMUSG00000002804;ENSMUSG00000026810;ENSMUSG00000031286;ENSMUSG00000029233;ENSMUSG00000026856;ENSMUSG00000022711;ENSMUSG00000049922;ENSMUSG00000039887;ENSMUSG00000030282;ENSMUSG00000034744;ENSMUSG00000075419;ENSMUSG00000033021;ENSMUSG00000026670;ENSMUSG00000028334;ENSMUSG00000038372;ENSMUSG00000036632;ENSMUSG00000035704;ENSMUSG00000018761;ENSMUSG00000028293;ENSMUSG00000026811;ENSMUSG00000042737;ENSMUSG00000033809;ENSMUSG00000032059;ENSMUSG00000039427;ENSMUSG00000032038;ENSMUSG00000025466;ENSMUSG00000023068;ENSMUSG00000032306	Nudt14;Dpm2;Glt28d2;Srd5a3;Dolpp1;Pmm2;Slc35c1;Alg14;Cmas;Nagk;Dolk;Gmppa;Uap1;Nans;Gmds;Alg5;Alg8;Mpdu1;Slc35a1;St6galnac6;Dpm3;Alg3;Alg9;Alg1;St3gal4;Fuom;Nus1;Mpi	15987	0.190488	0.243248	0.238797
cecum_lcms	Colon	Mesobilirubinogen	counts ~ Group + Metabolite	REACTOME	REACTOME_BRANCHED_CHAIN_AMINO_ACID_CATABOLISM	0.339292	1.10535	0.318945	0.479984	20	ENSMUSG00000030861;ENSMUSG00000037826;ENSMUSG00000021238;ENSMUSG00000000340;ENSMUSG00000027332;ENSMUSG00000041426	Acadsb;Ppm1k;Aldh6a1;Dbt;Ivd;Hibch	15987	0.524695	0.58059	0.574895
cecum_lcms	Colon	Mesobilirubinogen	counts ~ Group + Metabolite	REACTOME	REACTOME_BUTYRATE_RESPONSE_FACTOR_1_BRF1_BINDS_AND_DESTABILIZES_MRNA	-0.396228	-1.17464	0.255245	0.410751	17	ENSMUSG00000109941;ENSMUSG00000027714;ENSMUSG00000018326;ENSMUSG00000027752;ENSMUSG00000034259;ENSMUSG00000025785;ENSMUSG00000061286;ENSMUSG00000039356;ENSMUSG00000034321	Exosc6;Exosc9;Ywhab;Exosc8;Exosc4;Exosc7;Exosc5;Exosc2;Exosc1	15987	0.451628	0.509886	0.50426
cecum_lcms	Colon	Mesobilirubinogen	counts ~ Group + Metabolite	REACTOME	REACTOME_CA2_PATHWAY	-0.245508	-0.894548	0.625839	0.760941	40	ENSMUSG00000068523;ENSMUSG00000029713;ENSMUSG00000006932;ENSMUSG00000024985;ENSMUSG00000036438;ENSMUSG00000029064;ENSMUSG00000024960;ENSMUSG00000017376;ENSMUSG00000063594	Gng5;Gnb2;Ctnnb1;Tcf7l2;Calm2;Gnb1;Plcb3;Nlk;Gng8	15987	0.791562	0.831024	0.82687
cecum_lcms	Colon	Mesobilirubinogen	counts ~ Group + Metabolite	REACTOME	REACTOME_CARBOXYTERMINAL_POST_TRANSLATIONAL_MODIFICATIONS_OF_TUBULIN	-0.352573	-1.09641	0.352137	0.519061	20	ENSMUSG00000043091;ENSMUSG00000036752;ENSMUSG00000023004;ENSMUSG00000045467;ENSMUSG00000026885;ENSMUSG00000026202;ENSMUSG00000038756;ENSMUSG00000016757;ENSMUSG00000030276	Tuba1c;Tubb4b;Tuba1b;Ttll13;Ttll11;Tuba4a;Ttll6;Ttll12;Ttll3	15987	0.559813	0.613025	0.607431
cecum_lcms	Colon	Mesobilirubinogen	counts ~ Group + Metabolite	REACTOME	REACTOME_CARDIAC_CONDUCTION	-0.139044	-0.591557	0.998466	1	84	ENSMUSG00000057092;ENSMUSG00000003161;ENSMUSG00000007097;ENSMUSG00000033998;ENSMUSG00000047330;ENSMUSG00000021820;ENSMUSG00000036438;ENSMUSG00000033854;ENSMUSG00000024936;ENSMUSG00000023387;ENSMUSG00000020788;ENSMUSG00000028207;ENSMUSG00000079055;ENSMUSG00000053819;ENSMUSG00000029467;ENSMUSG00000027893;ENSMUSG00000030409;ENSMUSG00000041329	Fxyd3;Sri;Atp1a2;Kcnk1;Kcne4;Camk2g;Calm2;Kcnk10;Kcnk7;Kcnk16;Atp2a3;Asph;Slc8a3;Camk2d;Atp2a2;Ahcyl1;Dmpk;Atp1b2	15987	1	1	1
cecum_lcms	Colon	Mesobilirubinogen	counts ~ Group + Metabolite	REACTOME	REACTOME_CARGO_CONCENTRATION_IN_THE_ER	-0.178313	-0.606049	0.972789	0.99518	29	ENSMUSG00000015759;ENSMUSG00000029390;ENSMUSG00000039234;ENSMUSG00000024150;ENSMUSG00000029999;ENSMUSG00000045302	Cnih1;Tmed2;Sec24d;Mcfd2;Tgfa;Preb	15987	0.99964	1	1
cecum_lcms	Colon	Mesobilirubinogen	counts ~ Group + Metabolite	REACTOME	REACTOME_CARGO_RECOGNITION_FOR_CLATHRIN_MEDIATED_ENDOCYTOSIS	-0.211916	-0.923271	0.589102	0.730181	98	ENSMUSG00000032554;ENSMUSG00000025917;ENSMUSG00000031098;ENSMUSG00000050732;ENSMUSG00000020609;ENSMUSG00000008036;ENSMUSG00000090137;ENSMUSG00000030043;ENSMUSG00000028478;ENSMUSG00000030127;ENSMUSG00000020460;ENSMUSG00000010376;ENSMUSG00000068240;ENSMUSG00000022841;ENSMUSG00000019494;ENSMUSG00000047547;ENSMUSG00000025793;ENSMUSG00000035203;ENSMUSG00000029999;ENSMUSG00000028955;ENSMUSG00000026240;ENSMUSG00000019373;ENSMUSG00000024486;ENSMUSG00000019505;ENSMUSG00000026849	Trf;Cops5;Syt8;Vamp8;Apob;Ap2s1;Uba52;Tacr1;Clta;Cops7a;Rps27a;Nedd8;Uba52rt;Ap2m1;Cops6;Cltb;Hgs;Epn1;Tgfa;Vamp3;Cops7b;Cops3;Hbegf;Ubb;Tor1a	15987	0.763432	0.80657	0.80231
cecum_lcms	Colon	Mesobilirubinogen	counts ~ Group + Metabolite	REACTOME	REACTOME_CARGO_TRAFFICKING_TO_THE_PERICILIARY_MEMBRANE	-0.28203	-1.11594	0.287319	0.447036	60	ENSMUSG00000084957;ENSMUSG00000021877;ENSMUSG00000043091;ENSMUSG00000004771;ENSMUSG00000001416;ENSMUSG00000036435;ENSMUSG00000036752;ENSMUSG00000064181;ENSMUSG00000020792;ENSMUSG00000023004;ENSMUSG00000050164;ENSMUSG00000025613;ENSMUSG00000025224;ENSMUSG00000063145;ENSMUSG00000031161;ENSMUSG00000034024;ENSMUSG00000026239;ENSMUSG00000022234;ENSMUSG00000026202;ENSMUSG00000034152;ENSMUSG00000051444;ENSMUSG00000031789	Bbip1;Arf4;Tuba1c;Rab11a;Cct3;Exoc1;Tubb4b;Rab3ip;Exoc7;Tuba1b;Mchr1;Cct8;Gbf1;Bbs5;Hdac6;Cct2;Pde6d;Cct5;Tuba4a;Exoc3;Bbs12;Cngb1	15987	0.488629	0.546716	0.540836
cecum_lcms	Colon	Mesobilirubinogen	counts ~ Group + Metabolite	REACTOME	REACTOME_CASPASE_ACTIVATION_VIA_EXTRINSIC_APOPTOTIC_SIGNALLING_PATHWAY	0.182247	0.561291	0.976744	0.99518	17	ENSMUSG00000039304	Tnfsf10	15987	0.99964	1	1
cecum_lcms	Colon	Mesobilirubinogen	counts ~ Group + Metabolite	REACTOME	REACTOME_CA_DEPENDENT_EVENTS	0.196091	0.687627	0.9375	0.979707	26	ENSMUSG00000022489;ENSMUSG00000031659;ENSMUSG00000020785;ENSMUSG00000005580;ENSMUSG00000056220;ENSMUSG00000029471;ENSMUSG00000004347;ENSMUSG00000005469;ENSMUSG00000063358;ENSMUSG00000020654;ENSMUSG00000020612;ENSMUSG00000025855	Pde1b;Adcy7;Camkk1;Adcy9;Pla2g4a;Camkk2;Pde1c;Prkaca;Mapk1;Adcy3;Prkar1a;Prkar1b	15987	0.986097	0.99239	0.991344
cecum_lcms	Colon	Mesobilirubinogen	counts ~ Group + Metabolite	REACTOME	REACTOME_CD209_DC_SIGN_SIGNALING	0.307684	0.947619	0.513953	0.664958	17	ENSMUSG00000001029;ENSMUSG00000055024;ENSMUSG00000021180;ENSMUSG00000019843;ENSMUSG00000002983	Icam2;Ep300;Rps6ka5;Fyn;Relb	15987	0.705008	0.752118	0.747153
cecum_lcms	Colon	Mesobilirubinogen	counts ~ Group + Metabolite	REACTOME	REACTOME_CD28_DEPENDENT_PI3K_AKT_SIGNALING	0.4362	1.54473	0.0339038	0.0827079	27	ENSMUSG00000050310;ENSMUSG00000039936;ENSMUSG00000026012;ENSMUSG00000020573;ENSMUSG00000019699;ENSMUSG00000019843;ENSMUSG00000032462;ENSMUSG00000024122;ENSMUSG00000041417;ENSMUSG00000027665;ENSMUSG00000000409;ENSMUSG00000020901;ENSMUSG00000028991;ENSMUSG00000046207;ENSMUSG00000028145;ENSMUSG00000022901	Rictor;Pik3cd;Cd28;Pik3cg;Akt3;Fyn;Pik3cb;Pdpk1;Pik3r1;Pik3ca;Lck;Pik3r5;Mtor;Pik3r6;Them4;Cd86	15987	0.100465	0.13865	0.135161
cecum_lcms	Colon	Mesobilirubinogen	counts ~ Group + Metabolite	REACTOME	REACTOME_CDC42_GTPASE_CYCLE	0.344039	1.60952	0.0039606	0.0131432	92	ENSMUSG00000033450;ENSMUSG00000036452;ENSMUSG00000052085;ENSMUSG00000040624;ENSMUSG00000022799;ENSMUSG00000009621;ENSMUSG00000039831;ENSMUSG00000021843;ENSMUSG00000030257;ENSMUSG00000021990;ENSMUSG00000037946;ENSMUSG00000030220;ENSMUSG00000048865;ENSMUSG00000031389;ENSMUSG00000038608;ENSMUSG00000037552;ENSMUSG00000063506;ENSMUSG00000059495;ENSMUSG00000002257;ENSMUSG00000035697;ENSMUSG00000040345;ENSMUSG00000041977;ENSMUSG00000031216;ENSMUSG00000036501;ENSMUSG00000041417;ENSMUSG00000036885;ENSMUSG00000025555;ENSMUSG00000031523;ENSMUSG00000030766;ENSMUSG00000022788;ENSMUSG00000031133;ENSMUSG00000033389;ENSMUSG00000025656;ENSMUSG00000036591;ENSMUSG00000016128;ENSMUSG00000031442;ENSMUSG00000026425;ENSMUSG00000028919;ENSMUSG00000048960;ENSMUSG00000032812;ENSMUSG00000020611;ENSMUSG00000071176;ENSMUSG00000022957;ENSMUSG00000052921;ENSMUSG00000025558;ENSMUSG00000031093	Tagap;Arhgap26;Dock8;Plekhg1;Arhgap31;Vav2;Arhgap29;Ktn1;Srgap3;Spata13;Fgd3;Arhgdib;Arhgap30;Arhgap4;Dock10;Plekhg2;Arhgap22;Arhgef12;Def6;Arhgap45;Arhgap9;Arhgef11;Stard8;Fam13b;Pik3r1;Arhgef26;Farp1;Dlc1;Arhgap17;Fgd4;Arhgef6;Arhgap44;Arhgef9;Arhgap21;Stard13;Mcf2l;Srgap2;Arhgef19;Prex2;Arap1;Gna13;Arhgef10;Itsn1;Arhgef15;Dock9;Dock11	15987	0.0172595	0.028628	0.0275033
cecum_lcms	Colon	Mesobilirubinogen	counts ~ Group + Metabolite	REACTOME	REACTOME_CDK_MEDIATED_PHOSPHORYLATION_AND_REMOVAL_OF_CDC6	-0.702313	-2.77476	2.605e-14	5.70123e-13	59	ENSMUSG00000020107;ENSMUSG00000001403;ENSMUSG00000060860;ENSMUSG00000020708;ENSMUSG00000025135;ENSMUSG00000002102;ENSMUSG00000018286;ENSMUSG00000027715;ENSMUSG00000069744;ENSMUSG00000032301;ENSMUSG00000029472;ENSMUSG00000028837;ENSMUSG00000005779;ENSMUSG00000090137;ENSMUSG00000030649;ENSMUSG00000022193;ENSMUSG00000014769;ENSMUSG00000021178;ENSMUSG00000020460;ENSMUSG00000026750;ENSMUSG00000030603;ENSMUSG00000068240;ENSMUSG00000020235;ENSMUSG00000021737;ENSMUSG00000029176;ENSMUSG00000039067;ENSMUSG00000068749;ENSMUSG00000027566;ENSMUSG00000039041;ENSMUSG00000036977;ENSMUSG00000025487;ENSMUSG00000030591;ENSMUSG00000020720;ENSMUSG00000006998;ENSMUSG00000017221;ENSMUSG00000028932;ENSMUSG00000060073;ENSMUSG00000029466;ENSMUSG00000015671;ENSMUSG00000026914	Anapc16;Ube2c;Ube2s;Psmc5;Anapc11;Psmc3;Psmb6;Ccna2;Psmb3;Psma4;Anapc5;Psmb2;Psmb4;Uba52;Anapc15;Psmb5;Psmb1;Psmc1;Rps27a;Psmb7;Psmc4;Uba52rt;Fzr1;Psmd6;Anapc4;Psmd7;Psma5;Psma7;Adrm1;Anapc10;Psmd13;Psmd8;Psmd12;Psmd2;Psmd3;Psmc2;Psma3;Anapc7;Psma2;Psmd14	15987	9.93576e-13	3.84069e-12	3.4584e-12
cecum_lcms	Colon	Mesobilirubinogen	counts ~ Group + Metabolite	REACTOME	REACTOME_CELLULAR_RESPONSES_TO_MECHANICAL_STIMULI	-0.273875	-1.10044	0.298742	0.460085	64	ENSMUSG00000001794;ENSMUSG00000068523;ENSMUSG00000032231;ENSMUSG00000026509;ENSMUSG00000029713;ENSMUSG00000027523;ENSMUSG00000007564;ENSMUSG00000032860;ENSMUSG00000036438;ENSMUSG00000029064;ENSMUSG00000025809;ENSMUSG00000024142;ENSMUSG00000022607;ENSMUSG00000027087;ENSMUSG00000021823;ENSMUSG00000063594;ENSMUSG00000005034;ENSMUSG00000022052;ENSMUSG00000001240;ENSMUSG00000032192;ENSMUSG00000020349;ENSMUSG00000026193	Capns1;Gng5;Anxa2;Capn2;Gnb2;Gnas;Ppp2r1a;P2ry2;Calm2;Gnb1;Itgb1;Mlst8;Ptk2;Itgav;Vcl;Gng8;Prkacb;Ppp2r2a;Ramp2;Gnb5;Ppp2ca;Fn1	15987	0.502266	0.559258	0.553404
cecum_lcms	Colon	Mesobilirubinogen	counts ~ Group + Metabolite	REACTOME	REACTOME_CELLULAR_RESPONSE_TO_CHEMICAL_STRESS	-0.478185	-2.19783	2.81447e-09	3.26649e-08	142	ENSMUSG00000056608;ENSMUSG00000028443;ENSMUSG00000036751;ENSMUSG00000017778;ENSMUSG00000020708;ENSMUSG00000025130;ENSMUSG00000002102;ENSMUSG00000018286;ENSMUSG00000063856;ENSMUSG00000019188;ENSMUSG00000060803;ENSMUSG00000069744;ENSMUSG00000005354;ENSMUSG00000031584;ENSMUSG00000028367;ENSMUSG00000032301;ENSMUSG00000032330;ENSMUSG00000029632;ENSMUSG00000041697;ENSMUSG00000000088;ENSMUSG00000061518;ENSMUSG00000028837;ENSMUSG00000014313;ENSMUSG00000031818;ENSMUSG00000005779;ENSMUSG00000035885;ENSMUSG00000042808;ENSMUSG00000024953;ENSMUSG00000005161;ENSMUSG00000031622;ENSMUSG00000090137;ENSMUSG00000022193;ENSMUSG00000014769;ENSMUSG00000021178;ENSMUSG00000015837;ENSMUSG00000001999;ENSMUSG00000020460;ENSMUSG00000026750;ENSMUSG00000074218;ENSMUSG00000030603;ENSMUSG00000003308;ENSMUSG00000024454;ENSMUSG00000069919;ENSMUSG00000068240;ENSMUSG00000021737;ENSMUSG00000022400;ENSMUSG00000031231;ENSMUSG00000054115;ENSMUSG00000039067;ENSMUSG00000068749;ENSMUSG00000036309;ENSMUSG00000027566;ENSMUSG00000039041;ENSMUSG00000025487;ENSMUSG00000030591;ENSMUSG00000020720;ENSMUSG00000006998;ENSMUSG00000032802;ENSMUSG00000017221;ENSMUSG00000028932;ENSMUSG00000060073;ENSMUSG00000022982;ENSMUSG00000015671;ENSMUSG00000026914;ENSMUSG00000028597;ENSMUSG00000028452;ENSMUSG00000021024;ENSMUSG00000006818;ENSMUSG00000034108;ENSMUSG00000028691;ENSMUSG00000004056;ENSMUSG00000019505;ENSMUSG00000075704;ENSMUSG00000017428	Chd9;Nudt2;Cox6b1;Cox7c;Psmc5;P4hb;Psmc3;Psmb6;Gpx1;H13;Gstp1;Psmb3;Txn2;Gsr;Txn1;Psma4;Cox7a2;Ndufa4;Cox6a1;Cox5a;Cox5b;Psmb2;Cox6c;Cox4i1;Psmb4;Cox8a;Gpx2;Prdx5;Prdx2;Sin3b;Uba52;Psmb5;Psmb1;Psmc1;Sqstm1;Blvra;Rps27a;Psmb7;Cox7a1;Psmc4;Keap1;Hdac3;Hba-a1;Uba52rt;Psmd6;Rbx1;Cox7b;Skp2;Psmd7;Psma5;Skp1;Psma7;Adrm1;Psmd13;Psmd8;Psmd12;Psmd2;Srxn1;Psmd3;Psmc2;Psma3;Sod1;Psma2;Psmd14;Gpx7;Vcp;Psma6;Sod2;Ccs;Prdx1;Akt2;Ubb;Txnrd2;Psmd11	15987	5.85308e-08	1.73599e-07	1.58457e-07
cecum_lcms	Colon	Mesobilirubinogen	counts ~ Group + Metabolite	REACTOME	REACTOME_CELLULAR_RESPONSE_TO_HEAT_STRESS	-0.393369	-1.67616	0.00300212	0.0104055	82	ENSMUSG00000063065;ENSMUSG00000031839;ENSMUSG00000011096;ENSMUSG00000012483;ENSMUSG00000006005;ENSMUSG00000059970;ENSMUSG00000020739;ENSMUSG00000051518;ENSMUSG00000030847;ENSMUSG00000029131;ENSMUSG00000020849;ENSMUSG00000028614;ENSMUSG00000021820;ENSMUSG00000036678;ENSMUSG00000035351;ENSMUSG00000052798;ENSMUSG00000062797;ENSMUSG00000024142;ENSMUSG00000071072;ENSMUSG00000025092;ENSMUSG00000030357;ENSMUSG00000109865;ENSMUSG00000031161;ENSMUSG00000028452;ENSMUSG00000028416;ENSMUSG00000109511;ENSMUSG00000015656;ENSMUSG00000032939;ENSMUSG00000028884;ENSMUSG00000053819;ENSMUSG00000039509;ENSMUSG00000030298;ENSMUSG00000024359	Mapk3;Hsbp1;Akt1s1;Rpa3;Tpr;Hspa2;Nup85;Rps19bp1;Bag3;Dnajb6;Ywhae;Ndc1;Camk2g;Aaas;Nup37;Nup107;Hikeshi;Mlst8;Ptges3;Hspa12a;Fkbp4;Hspa14;Hdac6;Vcp;Bag1;Nup62;Hspa8;Nup93;Rpa2;Camk2d;Nup133;Sec13;Hspa9	15987	0.0136882	0.023162	0.022223
cecum_lcms	Colon	Mesobilirubinogen	counts ~ Group + Metabolite	REACTOME	REACTOME_CELLULAR_RESPONSE_TO_HYPOXIA	-0.605453	-2.3877	1.23679e-08	1.23036e-07	57	ENSMUSG00000004328;ENSMUSG00000020708;ENSMUSG00000002102;ENSMUSG00000018286;ENSMUSG00000069744;ENSMUSG00000032301;ENSMUSG00000028837;ENSMUSG00000005779;ENSMUSG00000055839;ENSMUSG00000090137;ENSMUSG00000022193;ENSMUSG00000014769;ENSMUSG00000021178;ENSMUSG00000020460;ENSMUSG00000026750;ENSMUSG00000030603;ENSMUSG00000035105;ENSMUSG00000079658;ENSMUSG00000068240;ENSMUSG00000021737;ENSMUSG00000022400;ENSMUSG00000039067;ENSMUSG00000068749;ENSMUSG00000027566;ENSMUSG00000058709;ENSMUSG00000039041;ENSMUSG00000025487;ENSMUSG00000030591;ENSMUSG00000020720;ENSMUSG00000006998;ENSMUSG00000017221;ENSMUSG00000028932;ENSMUSG00000060073;ENSMUSG00000015671;ENSMUSG00000026914;ENSMUSG00000021024;ENSMUSG00000031987;ENSMUSG00000036459;ENSMUSG00000019505;ENSMUSG00000017428	Hif3a;Psmc5;Psmc3;Psmb6;Psmb3;Psma4;Psmb2;Psmb4;Elob;Uba52;Psmb5;Psmb1;Psmc1;Rps27a;Psmb7;Psmc4;Egln3;Eloc;Uba52rt;Psmd6;Rbx1;Psmd7;Psma5;Psma7;Egln2;Adrm1;Psmd13;Psmd8;Psmd12;Psmd2;Psmd3;Psmc2;Psma3;Psma2;Psmd14;Psma6;Egln1;Wtip;Ubb;Psmd11	15987	2.29205e-07	6.63774e-07	6.04312e-07
cecum_lcms	Colon	Mesobilirubinogen	counts ~ Group + Metabolite	REACTOME	REACTOME_CELLULAR_SENESCENCE	-0.31155	-1.40119	0.027478	0.0712613	124	ENSMUSG00000020107;ENSMUSG00000001403;ENSMUSG00000063065;ENSMUSG00000060860;ENSMUSG00000025135;ENSMUSG00000027715;ENSMUSG00000028367;ENSMUSG00000018932;ENSMUSG00000029472;ENSMUSG00000049932;ENSMUSG00000023067;ENSMUSG00000018102;ENSMUSG00000090137;ENSMUSG00000030649;ENSMUSG00000025925;ENSMUSG00000060032;ENSMUSG00000024590;ENSMUSG00000069272;ENSMUSG00000020460;ENSMUSG00000064220;ENSMUSG00000068240;ENSMUSG00000020235;ENSMUSG00000029176;ENSMUSG00000029454;ENSMUSG00000060639;ENSMUSG00000013787;ENSMUSG00000042745;ENSMUSG00000029687;ENSMUSG00000036977;ENSMUSG00000056501;ENSMUSG00000078249;ENSMUSG00000029466;ENSMUSG00000069301;ENSMUSG00000006728;ENSMUSG00000024926	Anapc16;Ube2c;Mapk3;Ube2s;Anapc11;Ccna2;Txn1;Map2k3;Anapc5;H2ax;Cdkn1a;H2bc4;Uba52;Anapc15;Terf1;H2aj;Lmnb1;H2ac8;Rps27a;H2ac18;Uba52rt;Fzr1;Anapc4;Mapkapk5;H4c9;Ehmt2;Id1;Ezh2;Anapc10;Cebpb;Hmga1b;Anapc7;H2ac11;Cdk4;Kat5	15987	0.0854168	0.118831	0.115696
cecum_lcms	Colon	Mesobilirubinogen	counts ~ Group + Metabolite	REACTOME	REACTOME_CELL_CELL_COMMUNICATION	-0.415407	-2.0142	4.77742e-08	4.35656e-07	208	ENSMUSG00000031972;ENSMUSG00000081058;ENSMUSG00000045545;ENSMUSG00000020708;ENSMUSG00000024387;ENSMUSG00000002102;ENSMUSG00000018286;ENSMUSG00000037373;ENSMUSG00000020758;ENSMUSG00000069744;ENSMUSG00000017299;ENSMUSG00000032301;ENSMUSG00000093769;ENSMUSG00000006932;ENSMUSG00000049932;ENSMUSG00000028837;ENSMUSG00000022174;ENSMUSG00000005779;ENSMUSG00000036372;ENSMUSG00000018102;ENSMUSG00000090137;ENSMUSG00000003402;ENSMUSG00000030403;ENSMUSG00000038235;ENSMUSG00000027642;ENSMUSG00000038803;ENSMUSG00000022193;ENSMUSG00000022565;ENSMUSG00000001552;ENSMUSG00000014769;ENSMUSG00000060032;ENSMUSG00000021178;ENSMUSG00000069272;ENSMUSG00000020460;ENSMUSG00000059182;ENSMUSG00000026750;ENSMUSG00000030603;ENSMUSG00000021917;ENSMUSG00000064220;ENSMUSG00000041084;ENSMUSG00000068240;ENSMUSG00000021737;ENSMUSG00000020372;ENSMUSG00000029580;ENSMUSG00000027111;ENSMUSG00000060639;ENSMUSG00000039067;ENSMUSG00000016559;ENSMUSG00000068749;ENSMUSG00000027566;ENSMUSG00000044641;ENSMUSG00000036466;ENSMUSG00000025064;ENSMUSG00000005699;ENSMUSG00000039041;ENSMUSG00000035799;ENSMUSG00000029687;ENSMUSG00000025487;ENSMUSG00000032036;ENSMUSG00000030591;ENSMUSG00000025724;ENSMUSG00000062825;ENSMUSG00000020720;ENSMUSG00000006998;ENSMUSG00000008305;ENSMUSG00000062300;ENSMUSG00000017221;ENSMUSG00000025809;ENSMUSG00000028932;ENSMUSG00000060073;ENSMUSG00000069301;ENSMUSG00000015671;ENSMUSG00000002289;ENSMUSG00000037815;ENSMUSG00000033335;ENSMUSG00000026914	Acta1;H3c15;Krt14;Psmc5;Csnk2b;Psmc3;Psmb6;Ctbp1;Itgb4;Psmb3;Dnttip1;Psma4;H3c14;Ctnnb1;H2ax;Psmb2;Dad1;Psmb4;Tmem258;H2bc4;Uba52;Prkcsh;Vasp;F11r;Rpn2;Ost4;Psmb5;Plec;Jup;Psmb1;H2aj;Psmc1;H2ac8;Rps27a;Skap2;Psmb7;Psmc4;Spcs1;H2ac18;Ostc;Uba52rt;Psmd6;Rack1;Actb;Itga6;H4c9;Psmd7;H3f3b;Psma5;Psma7;Pard6b;Megf11;Col17a1;Pard6a;Adrm1;Twist1;Ezh2;Psmd13;Kirrel3;Psmd8;Sec11a;Actg1;Psmd12;Psmd2;Tle1;Nectin2;Psmd3;Itgb1;Psmc2;Psma3;H2ac11;Psma2;Angptl4;Ctnna1;Dnm2;Psmd14	15987	7.80001e-07	2.20288e-06	2.01272e-06
cecum_lcms	Colon	Mesobilirubinogen	counts ~ Group + Metabolite	REACTOME	REACTOME_CELL_CELL_JUNCTION_ORGANIZATION	-0.427323	-2.02705	2.93526e-07	2.36674e-06	172	ENSMUSG00000031972;ENSMUSG00000081058;ENSMUSG00000020708;ENSMUSG00000024387;ENSMUSG00000002102;ENSMUSG00000018286;ENSMUSG00000037373;ENSMUSG00000069744;ENSMUSG00000017299;ENSMUSG00000032301;ENSMUSG00000093769;ENSMUSG00000006932;ENSMUSG00000049932;ENSMUSG00000028837;ENSMUSG00000022174;ENSMUSG00000005779;ENSMUSG00000036372;ENSMUSG00000018102;ENSMUSG00000090137;ENSMUSG00000003402;ENSMUSG00000038235;ENSMUSG00000027642;ENSMUSG00000038803;ENSMUSG00000022193;ENSMUSG00000001552;ENSMUSG00000014769;ENSMUSG00000060032;ENSMUSG00000021178;ENSMUSG00000069272;ENSMUSG00000020460;ENSMUSG00000026750;ENSMUSG00000030603;ENSMUSG00000021917;ENSMUSG00000064220;ENSMUSG00000041084;ENSMUSG00000068240;ENSMUSG00000021737;ENSMUSG00000020372;ENSMUSG00000029580;ENSMUSG00000060639;ENSMUSG00000039067;ENSMUSG00000016559;ENSMUSG00000068749;ENSMUSG00000027566;ENSMUSG00000044641;ENSMUSG00000005699;ENSMUSG00000039041;ENSMUSG00000035799;ENSMUSG00000029687;ENSMUSG00000025487;ENSMUSG00000030591;ENSMUSG00000025724;ENSMUSG00000062825;ENSMUSG00000020720;ENSMUSG00000006998;ENSMUSG00000008305;ENSMUSG00000062300;ENSMUSG00000017221;ENSMUSG00000028932;ENSMUSG00000060073;ENSMUSG00000069301;ENSMUSG00000015671;ENSMUSG00000002289;ENSMUSG00000037815;ENSMUSG00000033335;ENSMUSG00000026914;ENSMUSG00000058385;ENSMUSG00000096010;ENSMUSG00000021024;ENSMUSG00000021823;ENSMUSG00000022369;ENSMUSG00000028757	Acta1;H3c15;Psmc5;Csnk2b;Psmc3;Psmb6;Ctbp1;Psmb3;Dnttip1;Psma4;H3c14;Ctnnb1;H2ax;Psmb2;Dad1;Psmb4;Tmem258;H2bc4;Uba52;Prkcsh;F11r;Rpn2;Ost4;Psmb5;Jup;Psmb1;H2aj;Psmc1;H2ac8;Rps27a;Psmb7;Psmc4;Spcs1;H2ac18;Ostc;Uba52rt;Psmd6;Rack1;Actb;H4c9;Psmd7;H3f3b;Psma5;Psma7;Pard6b;Pard6a;Adrm1;Twist1;Ezh2;Psmd13;Psmd8;Sec11a;Actg1;Psmd12;Psmd2;Tle1;Nectin2;Psmd3;Psmc2;Psma3;H2ac11;Psma2;Angptl4;Ctnna1;Dnm2;Psmd14;H2bc8;H4c16;Psma6;Vcl;Mtbp;Ddost	15987	3.96195e-06	1.076e-05	9.8966e-06
cecum_lcms	Colon	Mesobilirubinogen	counts ~ Group + Metabolite	REACTOME	REACTOME_CELL_CYCLE_CHECKPOINTS	-0.504835	-2.52519	6.24454e-20	2.17423e-18	267	ENSMUSG00000024056;ENSMUSG00000020107;ENSMUSG00000074476;ENSMUSG00000018965;ENSMUSG00000001403;ENSMUSG00000028066;ENSMUSG00000069910;ENSMUSG00000030867;ENSMUSG00000019942;ENSMUSG00000028873;ENSMUSG00000005233;ENSMUSG00000060860;ENSMUSG00000020708;ENSMUSG00000025135;ENSMUSG00000036223;ENSMUSG00000009013;ENSMUSG00000020897;ENSMUSG00000029414;ENSMUSG00000029177;ENSMUSG00000002102;ENSMUSG00000018286;ENSMUSG00000027715;ENSMUSG00000012483;ENSMUSG00000047281;ENSMUSG00000033970;ENSMUSG00000032218;ENSMUSG00000069744;ENSMUSG00000029363;ENSMUSG00000029910;ENSMUSG00000032301;ENSMUSG00000045328;ENSMUSG00000024660;ENSMUSG00000004455;ENSMUSG00000022385;ENSMUSG00000027012;ENSMUSG00000006398;ENSMUSG00000029472;ENSMUSG00000066979;ENSMUSG00000049932;ENSMUSG00000026039;ENSMUSG00000028837;ENSMUSG00000031262;ENSMUSG00000005779;ENSMUSG00000020739;ENSMUSG00000023067;ENSMUSG00000018102;ENSMUSG00000090137;ENSMUSG00000068101;ENSMUSG00000007564;ENSMUSG00000026683;ENSMUSG00000031756;ENSMUSG00000029554;ENSMUSG00000030649;ENSMUSG00000022193;ENSMUSG00000074781;ENSMUSG00000014769;ENSMUSG00000021391;ENSMUSG00000028678;ENSMUSG00000021178;ENSMUSG00000020849;ENSMUSG00000032435;ENSMUSG00000036672;ENSMUSG00000028549;ENSMUSG00000031629;ENSMUSG00000020460;ENSMUSG00000062510;ENSMUSG00000022881;ENSMUSG00000002297;ENSMUSG00000026750;ENSMUSG00000021714;ENSMUSG00000030603;ENSMUSG00000018326;ENSMUSG00000048668;ENSMUSG00000068240;ENSMUSG00000045273;ENSMUSG00000023908;ENSMUSG00000044201;ENSMUSG00000028851;ENSMUSG00000021737;ENSMUSG00000022400;ENSMUSG00000026708;ENSMUSG00000029176;ENSMUSG00000030528;ENSMUSG00000060639;ENSMUSG00000026491;ENSMUSG00000039067;ENSMUSG00000036875;ENSMUSG00000041238;ENSMUSG00000068749;ENSMUSG00000036309;ENSMUSG00000027566;ENSMUSG00000041431;ENSMUSG00000023940;ENSMUSG00000029012;ENSMUSG00000026669;ENSMUSG00000022678;ENSMUSG00000039041;ENSMUSG00000035351;ENSMUSG00000031820;ENSMUSG00000052798;ENSMUSG00000036977;ENSMUSG00000025487;ENSMUSG00000022285;ENSMUSG00000030591;ENSMUSG00000020492;ENSMUSG00000020720;ENSMUSG00000006998;ENSMUSG00000022391;ENSMUSG00000017221;ENSMUSG00000032477;ENSMUSG00000028932;ENSMUSG00000060073;ENSMUSG00000029466;ENSMUSG00000009630;ENSMUSG00000025646;ENSMUSG00000015671;ENSMUSG00000025878;ENSMUSG00000024926;ENSMUSG00000051220;ENSMUSG00000022674;ENSMUSG00000026914	Ndc80;Anapc16;Spc24;Ywhah;Ube2c;Pmf1;Spdl1;Plk1;Cdk1;Cdca8;Spc25;Ube2s;Psmc5;Anapc11;Ska1;Dynll1;Aurkb;Kntc1;Cenpa;Psmc3;Psmb6;Ccna2;Rpa3;Sfn;Rfc3;Ccnb2;Psmb3;Rfc5;Mad2l1;Psma4;Cenpe;Incenp;Ppp1cc;Gtse1;Dync1i2;Cdc20;Anapc5;Bub3;H2ax;Sgo2a;Psmb2;Cenpi;Psmb4;Nup85;Cdkn1a;H2bc4;Uba52;Cenpm;Ppp2r1a;Nuf2;Cenpn;Mad1l1;Anapc15;Psmb5;Ube2n;Psmb1;Cenpp;Kif2c;Psmc1;Ywhae;Dync1li1;Cenpt;Itgb3bp;Cenpu;Rps27a;Nsl1;Rfc4;Dbf4;Psmb7;Cenpk;Psmc4;Ywhab;Rhno1;Uba52rt;Cenph;Pkmyt1;Cdc25c;Nudc;Psmd6;Rbx1;Cenpl;Anapc4;Blm;H4c9;Ahctf1;Psmd7;Dna2;Rbbp8;Psma5;Skp1;Psma7;Ccnb1;Sgo1;Orc5;Mcm10;Nde1;Adrm1;Nup37;Babam1;Nup107;Anapc10;Psmd13;Ywhaz;Psmd8;Ska2;Psmd12;Psmd2;Rangap1;Psmd3;Cdc25a;Psmc2;Psma3;Anapc7;Ppp2cb;Atrip;Psma2;Uimc1;Kat5;Ercc6l;Ube2v2;Psmd14	15987	3.82665e-18	2.08171e-17	1.85131e-17
cecum_lcms	Colon	Mesobilirubinogen	counts ~ Group + Metabolite	REACTOME	REACTOME_CELL_CYCLE_MITOTIC	-0.500237	-2.63841	1.11991e-33	3.63189e-31	480	ENSMUSG00000024056;ENSMUSG00000020107;ENSMUSG00000074476;ENSMUSG00000024791;ENSMUSG00000022671;ENSMUSG00000001403;ENSMUSG00000031546;ENSMUSG00000028066;ENSMUSG00000069910;ENSMUSG00000030867;ENSMUSG00000063065;ENSMUSG00000019942;ENSMUSG00000028873;ENSMUSG00000028394;ENSMUSG00000005233;ENSMUSG00000081058;ENSMUSG00000060860;ENSMUSG00000020708;ENSMUSG00000020205;ENSMUSG00000022177;ENSMUSG00000038252;ENSMUSG00000025135;ENSMUSG00000036223;ENSMUSG00000027496;ENSMUSG00000009013;ENSMUSG00000024387;ENSMUSG00000058729;ENSMUSG00000020897;ENSMUSG00000035024;ENSMUSG00000029414;ENSMUSG00000029177;ENSMUSG00000002102;ENSMUSG00000018286;ENSMUSG00000027715;ENSMUSG00000025410;ENSMUSG00000012483;ENSMUSG00000032254;ENSMUSG00000006005;ENSMUSG00000028044;ENSMUSG00000006715;ENSMUSG00000033970;ENSMUSG00000034906;ENSMUSG00000032218;ENSMUSG00000069744;ENSMUSG00000029363;ENSMUSG00000058290;ENSMUSG00000029910;ENSMUSG00000032301;ENSMUSG00000045328;ENSMUSG00000038467;ENSMUSG00000024660;ENSMUSG00000093769;ENSMUSG00000004455;ENSMUSG00000024844;ENSMUSG00000022385;ENSMUSG00000027012;ENSMUSG00000022070;ENSMUSG00000026622;ENSMUSG00000043091;ENSMUSG00000018559;ENSMUSG00000006398;ENSMUSG00000029472;ENSMUSG00000066979;ENSMUSG00000049932;ENSMUSG00000026039;ENSMUSG00000027469;ENSMUSG00000028837;ENSMUSG00000025371;ENSMUSG00000031262;ENSMUSG00000019773;ENSMUSG00000005779;ENSMUSG00000028896;ENSMUSG00000020739;ENSMUSG00000023067;ENSMUSG00000028063;ENSMUSG00000018102;ENSMUSG00000090137;ENSMUSG00000068101;ENSMUSG00000022034;ENSMUSG00000007564;ENSMUSG00000026683;ENSMUSG00000031756;ENSMUSG00000029554;ENSMUSG00000047187;ENSMUSG00000044783;ENSMUSG00000007656;ENSMUSG00000030649;ENSMUSG00000022193;ENSMUSG00000036752;ENSMUSG00000033916;ENSMUSG00000014769;ENSMUSG00000060032;ENSMUSG00000024590;ENSMUSG00000026134;ENSMUSG00000021391;ENSMUSG00000028678;ENSMUSG00000021178;ENSMUSG00000020849;ENSMUSG00000041840;ENSMUSG00000041406;ENSMUSG00000032435;ENSMUSG00000069272;ENSMUSG00000020471;ENSMUSG00000021572;ENSMUSG00000036672;ENSMUSG00000028549;ENSMUSG00000031629;ENSMUSG00000027454;ENSMUSG00000020460;ENSMUSG00000062510;ENSMUSG00000022881;ENSMUSG00000002297;ENSMUSG00000026750;ENSMUSG00000021714;ENSMUSG00000030603;ENSMUSG00000027412;ENSMUSG00000064220;ENSMUSG00000021115;ENSMUSG00000028447;ENSMUSG00000003779;ENSMUSG00000068240;ENSMUSG00000033739;ENSMUSG00000045273;ENSMUSG00000025758;ENSMUSG00000023908;ENSMUSG00000044201;ENSMUSG00000028851;ENSMUSG00000020235;ENSMUSG00000021737;ENSMUSG00000022400;ENSMUSG00000026708;ENSMUSG00000023004;ENSMUSG00000029176;ENSMUSG00000028614;ENSMUSG00000054115;ENSMUSG00000060639;ENSMUSG00000026491;ENSMUSG00000031729;ENSMUSG00000039067;ENSMUSG00000036875;ENSMUSG00000016559;ENSMUSG00000025228;ENSMUSG00000068749;ENSMUSG00000036309;ENSMUSG00000027566;ENSMUSG00000028312;ENSMUSG00000014959;ENSMUSG00000036810;ENSMUSG00000041431;ENSMUSG00000023940;ENSMUSG00000029012;ENSMUSG00000026669;ENSMUSG00000022678;ENSMUSG00000039041;ENSMUSG00000036678;ENSMUSG00000031913;ENSMUSG00000015880;ENSMUSG00000035351;ENSMUSG00000052798;ENSMUSG00000093803;ENSMUSG00000045007;ENSMUSG00000031347;ENSMUSG00000036977;ENSMUSG00000025487;ENSMUSG00000014859;ENSMUSG00000030591;ENSMUSG00000020492;ENSMUSG00000031371;ENSMUSG00000001525;ENSMUSG00000004880;ENSMUSG00000067567;ENSMUSG00000026779;ENSMUSG00000020720;ENSMUSG00000006998;ENSMUSG00000022391;ENSMUSG00000018983;ENSMUSG00000034349;ENSMUSG00000017221;ENSMUSG00000032477;ENSMUSG00000028932;ENSMUSG00000060073;ENSMUSG00000029466;ENSMUSG00000009630;ENSMUSG00000069301;ENSMUSG00000014956;ENSMUSG00000035439;ENSMUSG00000015671;ENSMUSG00000006728;ENSMUSG00000027342;ENSMUSG00000026966;ENSMUSG00000051220;ENSMUSG00000026914;ENSMUSG00000031697;ENSMUSG00000004843;ENSMUSG00000036845;ENSMUSG00000001517;ENSMUSG00000058385;ENSMUSG00000020330;ENSMUSG00000096010;ENSMUSG00000056394;ENSMUSG00000021024;ENSMUSG00000109511;ENSMUSG00000025395;ENSMUSG00000030042;ENSMUSG00000047534;ENSMUSG00000041491;ENSMUSG00000034190;ENSMUSG00000026504;ENSMUSG00000022314;ENSMUSG00000032939;ENSMUSG00000019923;ENSMUSG00000004056;ENSMUSG00000028884;ENSMUSG00000079555;ENSMUSG00000029430;ENSMUSG00000007080;ENSMUSG00000019505;ENSMUSG00000040084;ENSMUSG00000017428;ENSMUSG00000073802;ENSMUSG00000027379;ENSMUSG00000024870;ENSMUSG00000024542;ENSMUSG00000039509;ENSMUSG00000038482;ENSMUSG00000030298;ENSMUSG00000022052	Ndc80;Anapc16;Spc24;Cdca5;Mzt2;Ube2c;Gins4;Pmf1;Spdl1;Plk1;Mapk3;Cdk1;Cdca8;Pole3;Spc25;H3c15;Ube2s;Psmc5;Phlda1;Haus4;Ncapd2;Anapc11;Ska1;Aurka;Dynll1;Csnk2b;Lin9;Aurkb;Ncapd3;Kntc1;Cenpa;Psmc3;Psmb6;Ccna2;Dctn2;Rpa3;Kif23;Tpr;Cks1b;Gmnn;Rfc3;Ncaph;Ccnb2;Psmb3;Rfc5;Espl1;Mad2l1;Psma4;Cenpe;Chmp4b;Incenp;H3c14;Ppp1cc;Banf1;Gtse1;Dync1i2;Bora;Nek2;Tuba1c;Ctdnep1;Cdc20;Anapc5;Bub3;H2ax;Sgo2a;Tpx2;Psmb2;Chmp6;Cenpi;Fbxo5;Psmb4;Rcc1;Nup85;Cdkn1a;Lmna;H2bc4;Uba52;Cenpm;Esco2;Ppp2r1a;Nuf2;Cenpn;Mad1l1;Rab2a;A730008H23Rik;Arpp19;Anapc15;Psmb5;Tubb4b;Chmp2a;Psmb1;H2aj;Lmnb1;Prim2;Cenpp;Kif2c;Psmc1;Ywhae;Haus1;Firrm;Dync1li1;H2ac8;Pold2;Cep72;Cenpt;Itgb3bp;Cenpu;Gins1;Rps27a;Nsl1;Rfc4;Dbf4;Psmb7;Cenpk;Psmc4;Lpin3;H2ac18;Vrk1;Dctn3;Kif20a;Uba52rt;Fkbpl;Cenph;Plk4;Pkmyt1;Cdc25c;Nudc;Fzr1;Psmd6;Rbx1;Cenpl;Tuba1b;Anapc4;Ndc1;Skp2;H4c9;Ahctf1;Ist1;Psmd7;Dna2;H3f3b;Actr1a;Psma5;Skp1;Psma7;Smc2;Gorasp2;Cnep1r1;Ccnb1;Sgo1;Orc5;Mcm10;Nde1;Adrm1;Aaas;Vps4a;Ncapg;Nup37;Nup107;Ppp2r3d;Tubg2;Cetn2;Anapc10;Psmd13;E2f4;Psmd8;Ska2;Haus7;Tubb5;Lbr;Hdac8;Mastl;Psmd12;Psmd2;Rangap1;E2f2;Smc4;Psmd3;Cdc25a;Psmc2;Psma3;Anapc7;Ppp2cb;H2ac11;Ppp1cb;Haus8;Psma2;Cdk4;Pcna;Ssna1;Ercc6l;Psmd14;Orc6;Chmp2b;Lin37;Foxm1;H2bc8;Hmmr;H4c16;Lig1;Psma6;Nup62;Prim1;Pole4;Mis18bp1;Cep78;Chmp7;Sdccag8;Rad21;Nup93;Zwint;Akt2;Rpa2;Haus3;Ran;Pole;Ubb;Bub1b;Psmd11;Cdkn2b;Bub1;Rab1b;Cep192;Nup133;Tfdp1;Sec13;Ppp2r2a	15987	6.43386e-31	3.48753e-30	3.11012e-30
cecum_lcms	Colon	Mesobilirubinogen	counts ~ Group + Metabolite	REACTOME	REACTOME_CELL_DEATH_SIGNALLING_VIA_NRAGE_NRIF_AND_NADE	0.195834	0.866818	0.71978	0.835381	69	ENSMUSG00000032375;ENSMUSG00000066406;ENSMUSG00000027381;ENSMUSG00000009621;ENSMUSG00000021895;ENSMUSG00000004568;ENSMUSG00000037946;ENSMUSG00000040969;ENSMUSG00000034116;ENSMUSG00000037552;ENSMUSG00000059495;ENSMUSG00000029863;ENSMUSG00000041977;ENSMUSG00000036885;ENSMUSG00000024241;ENSMUSG00000022788;ENSMUSG00000031628;ENSMUSG00000031133;ENSMUSG00000034801;ENSMUSG00000019969;ENSMUSG00000025656;ENSMUSG00000027164;ENSMUSG00000031442;ENSMUSG00000028919;ENSMUSG00000000120;ENSMUSG00000020611;ENSMUSG00000071176;ENSMUSG00000022957;ENSMUSG00000052921	Aph1b;Akap13;Bcl2l11;Vav2;Arhgef3;Arhgef18;Fgd3;Arhgef38;Vav1;Plekhg2;Arhgef12;Casp2;Arhgef11;Arhgef26;Sos1;Fgd4;Casp3;Arhgef6;Sos2;Psen1;Arhgef9;Traf6;Mcf2l;Arhgef19;Ngfr;Gna13;Arhgef10;Itsn1;Arhgef15	15987	0.855361	0.888085	0.884701
cecum_lcms	Colon	Mesobilirubinogen	counts ~ Group + Metabolite	REACTOME	REACTOME_CELL_EXTRACELLULAR_MATRIX_INTERACTIONS	-0.313451	-0.948245	0.536207	0.682283	18	ENSMUSG00000030403;ENSMUSG00000029580;ENSMUSG00000062825;ENSMUSG00000025809	Vasp;Actb;Actg1;Itgb1	15987	0.721781	0.768999	0.764283
cecum_lcms	Colon	Mesobilirubinogen	counts ~ Group + Metabolite	REACTOME	REACTOME_CELL_SURFACE_INTERACTIONS_AT_THE_VASCULAR_WALL	0.493376	2.50571	7.84419e-13	1.43063e-11	150	ENSMUSG00000102888;ENSMUSG00000095642;ENSMUSG00000026415;ENSMUSG00000096410;ENSMUSG00000095130;ENSMUSG00000094194;ENSMUSG00000076655;ENSMUSG00000093896;ENSMUSG00000076709;ENSMUSG00000094088;ENSMUSG00000094689;ENSMUSG00000076501;ENSMUSG00000095285;ENSMUSG00000095442;ENSMUSG00000095197;ENSMUSG00000076526;ENSMUSG00000094546;ENSMUSG00000095761;ENSMUSG00000096336;ENSMUSG00000095519;ENSMUSG00000096020;ENSMUSG00000093955;ENSMUSG00000103254;ENSMUSG00000094502;ENSMUSG00000095589;ENSMUSG00000095204;ENSMUSG00000022180;ENSMUSG00000094075;ENSMUSG00000015355;ENSMUSG00000059923;ENSMUSG00000096499;ENSMUSG00000094561;ENSMUSG00000104452;ENSMUSG00000027009;ENSMUSG00000095923;ENSMUSG00000079543;ENSMUSG00000016933;ENSMUSG00000096150;ENSMUSG00000094787;ENSMUSG00000076514;ENSMUSG00000004266;ENSMUSG00000051457;ENSMUSG00000094652;ENSMUSG00000076538;ENSMUSG00000030830;ENSMUSG00000020717;ENSMUSG00000030492;ENSMUSG00000026581;ENSMUSG00000003316;ENSMUSG00000031465;ENSMUSG00000027611;ENSMUSG00000006386;ENSMUSG00000031990;ENSMUSG00000076523;ENSMUSG00000096326;ENSMUSG00000094694;ENSMUSG00000076937;ENSMUSG00000095612;ENSMUSG00000000290;ENSMUSG00000094198;ENSMUSG00000019843;ENSMUSG00000032462;ENSMUSG00000038147	ENSMUSG00000102888;Ighv14-3;Fcamr;ENSMUSG00000096410;ENSMUSG00000095130;ENSMUSG00000094194;ENSMUSG00000076655;Ighv1-76;Ighv1-47;Ighv1-64;ENSMUSG00000094689;Igkv2-137;Ighv5-9;ENSMUSG00000095442;ENSMUSG00000095197;Igkv12-98;ENSMUSG00000094546;ENSMUSG00000095761;Igkv1-135;ENSMUSG00000095519;ENSMUSG00000096020;ENSMUSG00000093955;ENSMUSG00000103254;Ighv1-69;Ighv1-55;ENSMUSG00000095204;Slc7a8;ENSMUSG00000094075;Cd48;Grb2;Ighv1-5;ENSMUSG00000094561;ENSMUSG00000104452;Itga4;ENSMUSG00000095923;Igkv13-85;Plcg1;ENSMUSG00000096150;ENSMUSG00000094787;Igkv17-121;Ptpn6;Spn;Ighv1-42;Igkv13-84;Itgal;Pecam1;Slc7a9;Sell;Glg1;Angpt2;Procr;Tek;Jam3;Igkv15-103;Ighv1-78;ENSMUSG00000094694;Iglc2;ENSMUSG00000095612;Itgb2;ENSMUSG00000094198;Fyn;Pik3cb;Cd84	15987	2.51233e-11	9.02287e-11	8.21099e-11
cecum_lcms	Colon	Mesobilirubinogen	counts ~ Group + Metabolite	REACTOME	REACTOME_CHAPERONIN_MEDIATED_PROTEIN_FOLDING	-0.362698	-1.29144	0.137288	0.25632	35	ENSMUSG00000068523;ENSMUSG00000024387;ENSMUSG00000029713;ENSMUSG00000001416;ENSMUSG00000030007;ENSMUSG00000029447;ENSMUSG00000025613;ENSMUSG00000029064;ENSMUSG00000034024;ENSMUSG00000063594;ENSMUSG00000022234;ENSMUSG00000032192	Gng5;Csnk2b;Gnb2;Cct3;Cct7;Cct6a;Cct8;Gnb1;Cct2;Gng8;Cct5;Gnb5	15987	0.286952	0.349919	0.344682
cecum_lcms	Colon	Mesobilirubinogen	counts ~ Group + Metabolite	REACTOME	REACTOME_CHEMOKINE_RECEPTORS_BIND_CHEMOKINES	0.39098	1.53088	0.0213997	0.0591775	41	ENSMUSG00000094065;ENSMUSG00000047898;ENSMUSG00000045382;ENSMUSG00000074715;ENSMUSG00000035042;ENSMUSG00000040899;ENSMUSG00000043953;ENSMUSG00000047880;ENSMUSG00000094686;ENSMUSG00000071005;ENSMUSG00000023078;ENSMUSG00000037944	Ccl21d;Ccr4;Cxcr4;Ccl28;Ccl5;Ccr6;Ccrl2;Cxcr5;Ccl21a;Ccl19;Cxcl13;Ccr7	15987	0.0694828	0.0992874	0.0964756
cecum_lcms	Colon	Mesobilirubinogen	counts ~ Group + Metabolite	REACTOME	REACTOME_CHOLESTEROL_BIOSYNTHESIS	-0.433731	-1.44557	0.0682594	0.146873	26	ENSMUSG00000027952;ENSMUSG00000004880;ENSMUSG00000024799;ENSMUSG00000040105;ENSMUSG00000041939;ENSMUSG00000031349;ENSMUSG00000059743;ENSMUSG00000021273;ENSMUSG00000001467;ENSMUSG00000026675;ENSMUSG00000031168;ENSMUSG00000093930;ENSMUSG00000021670;ENSMUSG00000031604;ENSMUSG00000058258;ENSMUSG00000020538;ENSMUSG00000006517;ENSMUSG00000023832;ENSMUSG00000031982;ENSMUSG00000032018	Pmvk;Lbr;Tm7sf2;Plpp6;Mvk;Nsdhl;Fdps;Fdft1;Cyp51;Hsd17b7;Ebp;Hmgcs1;Hmgcr;Msmo1;Idi1;Srebf1;Mvd;Acat2;Arv1;Sc5d	15987	0.171901	0.224147	0.219725
cecum_lcms	Colon	Mesobilirubinogen	counts ~ Group + Metabolite	REACTOME	REACTOME_CHONDROITIN_SULFATE_DERMATAN_SULFATE_METABOLISM	0.516707	1.91854	0.00132428	0.00536718	32	ENSMUSG00000042082;ENSMUSG00000010051;ENSMUSG00000021665;ENSMUSG00000034612;ENSMUSG00000030930;ENSMUSG00000019929;ENSMUSG00000004892;ENSMUSG00000032640;ENSMUSG00000039497;ENSMUSG00000035847;ENSMUSG00000038181;ENSMUSG00000058152;ENSMUSG00000021614;ENSMUSG00000026200;ENSMUSG00000057337;ENSMUSG00000031375;ENSMUSG00000033540;ENSMUSG00000036356;ENSMUSG00000042042;ENSMUSG00000036091	Arsb;Hyal1;Hexb;Chst11;Chst15;Dcn;Bcan;Chsy1;Dse;Ids;Chpf2;Chsy3;Vcan;Glb1l;Chst3;Bgn;Idua;Csgalnact1;Csgalnact2;Hyal3	15987	0.00682712	0.012224	0.0116623
cecum_lcms	Colon	Mesobilirubinogen	counts ~ Group + Metabolite	REACTOME	REACTOME_CHROMATIN_ORGANIZATION	0.24964	1.30018	0.039272	0.0940073	181	ENSMUSG00000020661;ENSMUSG00000058318;ENSMUSG00000038116;ENSMUSG00000002028;ENSMUSG00000022914;ENSMUSG00000039219;ENSMUSG00000020647;ENSMUSG00000038773;ENSMUSG00000048118;ENSMUSG00000036568;ENSMUSG00000031540;ENSMUSG00000037111;ENSMUSG00000020387;ENSMUSG00000019947;ENSMUSG00000070348;ENSMUSG00000030180;ENSMUSG00000054823;ENSMUSG00000063870;ENSMUSG00000029249;ENSMUSG00000028053;ENSMUSG00000029438;ENSMUSG00000030213;ENSMUSG00000026283;ENSMUSG00000036940;ENSMUSG00000028397;ENSMUSG00000042308;ENSMUSG00000054611;ENSMUSG00000066415;ENSMUSG00000021767;ENSMUSG00000067455;ENSMUSG00000018412;ENSMUSG00000036893;ENSMUSG00000068457;ENSMUSG00000021488;ENSMUSG00000055067;ENSMUSG00000042390;ENSMUSG00000037369;ENSMUSG00000028927;ENSMUSG00000030801;ENSMUSG00000001632;ENSMUSG00000000861;ENSMUSG00000005886;ENSMUSG00000038025;ENSMUSG00000060678;ENSMUSG00000025764;ENSMUSG00000025369;ENSMUSG00000069305	Dnmt3a;Phf21a;Phf20;Kmt2a;Brwd1;Arid4b;Ncoa1;Kdm3b;Arid4a;Bicral;Kat6a;Setd7;Jade2;Arid5b;Ccnd1;Kdm5a;Nsd3;Chd4;Rest;Ash1l;Bcl7a;Atf7ip;Ing5;Kdm1a;Kdm4c;Setd1a;Kdm2a;Msl2;Kat6b;H4c11;Kansl1;Ehmt1;Uty;Nsd1;Smyd3;Gatad2b;Kdm6a;Padi2;Kat8;Brpf1;Bcl11a;Ncoa2;Phf2;H4c3;Jade1;Smarcc2;H4c18	15987	0.112985	0.154545	0.150814
cecum_lcms	Colon	Mesobilirubinogen	counts ~ Group + Metabolite	REACTOME	REACTOME_CHROMOSOME_MAINTENANCE	-0.528884	-2.32517	2.03516e-09	2.41498e-08	106	ENSMUSG00000022978;ENSMUSG00000057113;ENSMUSG00000020778;ENSMUSG00000025144;ENSMUSG00000029177;ENSMUSG00000027715;ENSMUSG00000012483;ENSMUSG00000033970;ENSMUSG00000042694;ENSMUSG00000075266;ENSMUSG00000029363;ENSMUSG00000022422;ENSMUSG00000041064;ENSMUSG00000049932;ENSMUSG00000031262;ENSMUSG00000018102;ENSMUSG00000068101;ENSMUSG00000031756;ENSMUSG00000044783;ENSMUSG00000025925;ENSMUSG00000060032;ENSMUSG00000026134;ENSMUSG00000021391;ENSMUSG00000069272;ENSMUSG00000020471;ENSMUSG00000036672;ENSMUSG00000028549;ENSMUSG00000031629;ENSMUSG00000022881;ENSMUSG00000021714;ENSMUSG00000064220;ENSMUSG00000001056;ENSMUSG00000045273;ENSMUSG00000027133;ENSMUSG00000026708;ENSMUSG00000030528;ENSMUSG00000060639;ENSMUSG00000036875;ENSMUSG00000016559;ENSMUSG00000028010;ENSMUSG00000069301;ENSMUSG00000027342;ENSMUSG00000072980;ENSMUSG00000038685;ENSMUSG00000041346;ENSMUSG00000058385;ENSMUSG00000096010;ENSMUSG00000056394;ENSMUSG00000030079;ENSMUSG00000025395;ENSMUSG00000047534	Mis18a;Npm1;Ten1;Cenpx;Cenpa;Ccna2;Rpa3;Rfc3;Stn1;Cenpw;Rfc5;Dscc1;Pif1;H2ax;Cenpi;H2bc4;Cenpm;Cenpn;A730008H23Rik;Terf1;H2aj;Prim2;Cenpp;H2ac8;Pold2;Cenpt;Itgb3bp;Cenpu;Rfc4;Cenpk;H2ac18;Nhp2;Cenph;Nop10;Cenpl;Blm;H4c9;Dna2;H3f3b;Gar1;H2ac11;Pcna;Oip5;Rtel1;Wrap53;H2bc8;H4c16;Lig1;Ruvbl1;Prim1;Mis18bp1	15987	4.31041e-08	1.28956e-07	1.17448e-07
cecum_lcms	Colon	Mesobilirubinogen	counts ~ Group + Metabolite	REACTOME	REACTOME_CITRIC_ACID_CYCLE_TCA_CYCLE	-0.424451	-1.48575	0.042735	0.100723	33	ENSMUSG00000026526;ENSMUSG00000019179;ENSMUSG00000046573;ENSMUSG00000059363;ENSMUSG00000000171;ENSMUSG00000021241;ENSMUSG00000032047;ENSMUSG00000058076;ENSMUSG00000025825;ENSMUSG00000002010	Fh1;Mdh2;Lyrm4;Fxn;Sdhd;Isca2;Acat1;Sdhc;Iscu;Idh3g	15987	0.120682	0.164304	0.160401
cecum_lcms	Colon	Mesobilirubinogen	counts ~ Group + Metabolite	REACTOME	REACTOME_CLASS_A_1_RHODOPSIN_LIKE_RECEPTORS	0.251858	1.3216	0.026247	0.0688535	192	ENSMUSG00000094065;ENSMUSG00000044317;ENSMUSG00000044359;ENSMUSG00000020178;ENSMUSG00000043895;ENSMUSG00000045092;ENSMUSG00000057530;ENSMUSG00000051212;ENSMUSG00000047898;ENSMUSG00000020123;ENSMUSG00000044199;ENSMUSG00000028172;ENSMUSG00000032773;ENSMUSG00000044453;ENSMUSG00000031861;ENSMUSG00000045382;ENSMUSG00000050350;ENSMUSG00000074715;ENSMUSG00000035042;ENSMUSG00000045613;ENSMUSG00000056529;ENSMUSG00000040899;ENSMUSG00000043953;ENSMUSG00000026322;ENSMUSG00000050921;ENSMUSG00000048376;ENSMUSG00000047880;ENSMUSG00000094686;ENSMUSG00000071005;ENSMUSG00000033342;ENSMUSG00000049115;ENSMUSG00000062585;ENSMUSG00000023078;ENSMUSG00000025905;ENSMUSG00000067586;ENSMUSG00000028036;ENSMUSG00000021298;ENSMUSG00000045730;ENSMUSG00000037944;ENSMUSG00000050511;ENSMUSG00000038668;ENSMUSG00000039904;ENSMUSG00000044534;ENSMUSG00000035283;ENSMUSG00000067714;ENSMUSG00000024164;ENSMUSG00000036353;ENSMUSG00000026424;ENSMUSG00000021070;ENSMUSG00000029236;ENSMUSG00000079355;ENSMUSG00000048337;ENSMUSG00000048521;ENSMUSG00000022122;ENSMUSG00000044667;ENSMUSG00000019464;ENSMUSG00000044052;ENSMUSG00000027568;ENSMUSG00000036437	Ccl21d;Gpr4;P2ry4;Adora2a;S1pr2;S1pr1;Ece1;Gpr183;Ccr4;Avpr1a;S1pr4;Tacr3;Chrm1;Ffar1;Lpar2;Cxcr4;Gpr18;Ccl28;Ccl5;Chrm2;Ptafr;Ccr6;Ccrl2;Htr4;P2ry10;F2r;Cxcr5;Ccl21a;Ccl19;Plppr5;Agtr1a;Cnr2;Cxcl13;Oprk1;S1pr3;Ptgfr;Gpr132;Adrb2;Ccr7;Oprd1;Lpar1;Gpr37;Ackr2;Adrb1;Lpar5;C3;P2ry12;Gpr37l1;Bdkrb2;Nmu;Ackr4;Npy4r;Cxcr6;Ednrb;Plppr4;Ptger1;Ccr10;Ntsr1;Npy1r	15987	0.0822019	0.114987	0.111915
cecum_lcms	Colon	Mesobilirubinogen	counts ~ Group + Metabolite	REACTOME	REACTOME_CLASS_B_2_SECRETIN_FAMILY_RECEPTORS	-0.293429	-1.05668	0.357616	0.522774	36	ENSMUSG00000068523;ENSMUSG00000038580;ENSMUSG00000029713;ENSMUSG00000027523;ENSMUSG00000000394	Gng5;Sct;Gnb2;Gnas;Gcg	15987	0.564759	0.618582	0.612897
cecum_lcms	Colon	Mesobilirubinogen	counts ~ Group + Metabolite	REACTOME	REACTOME_CLASS_I_MHC_MEDIATED_ANTIGEN_PROCESSING_PRESENTATION	-0.283262	-1.43076	0.00239968	0.00871164	310	ENSMUSG00000029397;ENSMUSG00000032415;ENSMUSG00000001403;ENSMUSG00000004929;ENSMUSG00000060860;ENSMUSG00000020708;ENSMUSG00000025135;ENSMUSG00000035325;ENSMUSG00000022184;ENSMUSG00000002102;ENSMUSG00000018286;ENSMUSG00000040913;ENSMUSG00000069744;ENSMUSG00000025226;ENSMUSG00000050732;ENSMUSG00000005575;ENSMUSG00000032301;ENSMUSG00000002015;ENSMUSG00000067235;ENSMUSG00000033313;ENSMUSG00000006398;ENSMUSG00000029472;ENSMUSG00000028837;ENSMUSG00000005779;ENSMUSG00000072082;ENSMUSG00000020840;ENSMUSG00000034883;ENSMUSG00000055839;ENSMUSG00000090137;ENSMUSG00000032586;ENSMUSG00000020064;ENSMUSG00000021752;ENSMUSG00000035048;ENSMUSG00000022193;ENSMUSG00000029203;ENSMUSG00000074781;ENSMUSG00000014769;ENSMUSG00000001924;ENSMUSG00000026712;ENSMUSG00000021178;ENSMUSG00000016308;ENSMUSG00000020460;ENSMUSG00000024589;ENSMUSG00000026750;ENSMUSG00000030603;ENSMUSG00000051234;ENSMUSG00000008167;ENSMUSG00000038965;ENSMUSG00000003308;ENSMUSG00000035890;ENSMUSG00000079658;ENSMUSG00000030811;ENSMUSG00000068240;ENSMUSG00000020307;ENSMUSG00000039234;ENSMUSG00000020235;ENSMUSG00000021737;ENSMUSG00000022400;ENSMUSG00000036352;ENSMUSG00000029176;ENSMUSG00000054115;ENSMUSG00000040365;ENSMUSG00000039067;ENSMUSG00000068749;ENSMUSG00000036309;ENSMUSG00000027566;ENSMUSG00000001786;ENSMUSG00000033545;ENSMUSG00000039041;ENSMUSG00000036977;ENSMUSG00000025487;ENSMUSG00000030591;ENSMUSG00000020720;ENSMUSG00000006998;ENSMUSG00000017221;ENSMUSG00000028932;ENSMUSG00000060073;ENSMUSG00000029466;ENSMUSG00000002803;ENSMUSG00000032557;ENSMUSG00000015671;ENSMUSG00000039615;ENSMUSG00000055401;ENSMUSG00000032309;ENSMUSG00000022674;ENSMUSG00000026914;ENSMUSG00000029577;ENSMUSG00000027087;ENSMUSG00000037816;ENSMUSG00000058317;ENSMUSG00000066036;ENSMUSG00000037253;ENSMUSG00000028955;ENSMUSG00000021024	Rchy1;Ube3d;Ube2c;Thop1;Ube2s;Psmc5;Anapc11;Sec31a;Fbxo4;Psmc3;Psmb6;Fbxw4;Psmb3;Fbxl15;Vamp8;Ube2m;Psma4;Bcap31;H2-Q10;Fbxl8;Cdc20;Anapc5;Psmb2;Psmb4;Ccnf;Blmh;Lrr1;Elob;Uba52;Traip;Herc4;Kctd6;Anapc13;Psmb5;Ube2k;Ube2n;Psmb1;Uba1;Mrc1;Psmc1;Ube2a;Rps27a;Nedd4l;Psmb7;Psmc4;Rnf7;Fbxw9;Ube2l3;Keap1;Rnf126;Eloc;Fbxl19;Uba52rt;Cdc34;Sec24d;Fzr1;Psmd6;Rbx1;Ubac1;Anapc4;Skp2;Trim41;Psmd7;Psma5;Skp1;Psma7;Fbxo7;Znrf1;Adrm1;Anapc10;Psmd13;Psmd8;Psmd12;Psmd2;Psmd3;Psmc2;Psma3;Anapc7;Btbd6;Uba5;Psma2;Stub1;Fbxo6;Fbxo22;Ube2v2;Psmd14;Ube3b;Itgav;Fbxw17;Ube2e2;Ubr4;Mex3c;Vamp3;Psma6	15987	0.011335	0.0194421	0.0186193
cecum_lcms	Colon	Mesobilirubinogen	counts ~ Group + Metabolite	REACTOME	REACTOME_CLASS_I_PEROXISOMAL_MEMBRANE_PROTEIN_IMPORT	-0.247608	-0.760381	0.792808	0.89571	19	ENSMUSG00000019054;ENSMUSG00000027222;ENSMUSG00000055782;ENSMUSG00000018733;ENSMUSG00000040374;ENSMUSG00000010025;ENSMUSG00000067825;ENSMUSG00000028975	Fis1;Pex16;Abcd2;Pex12;Pex2;Aldh3a2;Pex26;Pex14	15987	0.90435	0.928584	0.925873
cecum_lcms	Colon	Mesobilirubinogen	counts ~ Group + Metabolite	REACTOME	REACTOME_CLATHRIN_MEDIATED_ENDOCYTOSIS	-0.225047	-1.03015	0.402899	0.564205	137	ENSMUSG00000032554;ENSMUSG00000025917;ENSMUSG00000031098;ENSMUSG00000029465;ENSMUSG00000029621;ENSMUSG00000050732;ENSMUSG00000020609;ENSMUSG00000008475;ENSMUSG00000008036;ENSMUSG00000090137;ENSMUSG00000030043;ENSMUSG00000028478;ENSMUSG00000030127;ENSMUSG00000027575;ENSMUSG00000020460;ENSMUSG00000010376;ENSMUSG00000068240;ENSMUSG00000022841;ENSMUSG00000079426;ENSMUSG00000029580;ENSMUSG00000026341;ENSMUSG00000019494;ENSMUSG00000047547;ENSMUSG00000062825;ENSMUSG00000025793;ENSMUSG00000033335;ENSMUSG00000006304;ENSMUSG00000035203;ENSMUSG00000029999;ENSMUSG00000028955;ENSMUSG00000026240;ENSMUSG00000015656;ENSMUSG00000019373;ENSMUSG00000024486;ENSMUSG00000044147;ENSMUSG00000019505;ENSMUSG00000026849	Trf;Cops5;Syt8;Arpc3;Arpc1a;Vamp8;Apob;Arpc5;Ap2s1;Uba52;Tacr1;Clta;Cops7a;Arfgap1;Rps27a;Nedd8;Uba52rt;Ap2m1;Arpc4;Actb;Actr3;Cops6;Cltb;Actg1;Hgs;Dnm2;Arpc2;Epn1;Tgfa;Vamp3;Cops7b;Hspa8;Cops3;Hbegf;Arf6;Ubb;Tor1a	15987	0.609116	0.660217	0.654725
cecum_lcms	Colon	Mesobilirubinogen	counts ~ Group + Metabolite	REACTOME	REACTOME_CLEC7A_DECTIN_1_SIGNALING	-0.527673	-2.22212	2.812e-07	2.29148e-06	79	ENSMUSG00000030793;ENSMUSG00000020708;ENSMUSG00000002102;ENSMUSG00000018286;ENSMUSG00000069744;ENSMUSG00000005575;ENSMUSG00000032301;ENSMUSG00000028837;ENSMUSG00000005779;ENSMUSG00000090137;ENSMUSG00000022193;ENSMUSG00000074781;ENSMUSG00000014769;ENSMUSG00000021178;ENSMUSG00000028191;ENSMUSG00000020460;ENSMUSG00000026750;ENSMUSG00000030603;ENSMUSG00000068240;ENSMUSG00000020307;ENSMUSG00000021737;ENSMUSG00000039067;ENSMUSG00000068749;ENSMUSG00000036309;ENSMUSG00000027566;ENSMUSG00000036438;ENSMUSG00000022414;ENSMUSG00000039041;ENSMUSG00000025487;ENSMUSG00000030591;ENSMUSG00000020720;ENSMUSG00000006998;ENSMUSG00000017221;ENSMUSG00000028932;ENSMUSG00000060073;ENSMUSG00000021948;ENSMUSG00000015671;ENSMUSG00000026914	Pycard;Psmc5;Psmc3;Psmb6;Psmb3;Ube2m;Psma4;Psmb2;Psmb4;Uba52;Psmb5;Ube2n;Psmb1;Psmc1;Bcl10;Rps27a;Psmb7;Psmc4;Uba52rt;Cdc34;Psmd6;Psmd7;Psma5;Skp1;Psma7;Calm2;Tab1;Adrm1;Psmd13;Psmd8;Psmd12;Psmd2;Psmd3;Psmc2;Psma3;Prkcd;Psma2;Psmd14	15987	3.82093e-06	1.03827e-05	9.54487e-06
cecum_lcms	Colon	Mesobilirubinogen	counts ~ Group + Metabolite	REACTOME	REACTOME_COLLAGEN_BIOSYNTHESIS_AND_MODIFYING_ENZYMES	0.123601	0.519346	1	1	54	ENSMUSG00000024330;ENSMUSG00000053626;ENSMUSG00000059901;ENSMUSG00000027966;ENSMUSG00000026042;ENSMUSG00000001435;ENSMUSG00000034807;ENSMUSG00000032649;ENSMUSG00000063564;ENSMUSG00000058897;ENSMUSG00000029661;ENSMUSG00000056174;ENSMUSG00000032374;ENSMUSG00000068196;ENSMUSG00000067158;ENSMUSG00000038168;ENSMUSG00000001119;ENSMUSG00000079022;ENSMUSG00000026043	Col11a2;Tll1;Adamts14;Col11a1;Col5a2;Col18a1;Colgalt1;Colgalt2;Col23a1;Col25a1;Col1a2;Col8a2;Plod2;Col8a1;Col4a4;P3h2;Col6a1;Col22a1;Col3a1	15987	1	1	1
cecum_lcms	Colon	Mesobilirubinogen	counts ~ Group + Metabolite	REACTOME	REACTOME_COLLAGEN_CHAIN_TRIMERIZATION	0.171334	0.617871	0.966184	0.995077	29	ENSMUSG00000024330;ENSMUSG00000027966;ENSMUSG00000026042;ENSMUSG00000001435;ENSMUSG00000063564;ENSMUSG00000058897;ENSMUSG00000056174;ENSMUSG00000068196;ENSMUSG00000001119;ENSMUSG00000079022;ENSMUSG00000026043	Col11a2;Col11a1;Col5a2;Col18a1;Col23a1;Col25a1;Col8a2;Col8a1;Col6a1;Col22a1;Col3a1	15987	0.99872	1	1
cecum_lcms	Colon	Mesobilirubinogen	counts ~ Group + Metabolite	REACTOME	REACTOME_COLLAGEN_DEGRADATION	-0.220939	-0.804659	0.789298	0.893061	38	ENSMUSG00000047562;ENSMUSG00000043613;ENSMUSG00000050578;ENSMUSG00000031790;ENSMUSG00000028339;ENSMUSG00000091345;ENSMUSG00000000957	Mmp10;Mmp3;Mmp13;Mmp15;Col15a1;Col6a5;Mmp14	15987	0.901718	0.926836	0.924118
cecum_lcms	Colon	Mesobilirubinogen	counts ~ Group + Metabolite	REACTOME	REACTOME_COLLAGEN_FORMATION	0.140994	0.616987	0.991643	1	67	ENSMUSG00000024330;ENSMUSG00000034205;ENSMUSG00000038642;ENSMUSG00000053626;ENSMUSG00000059901;ENSMUSG00000027966;ENSMUSG00000026042;ENSMUSG00000001435;ENSMUSG00000034807;ENSMUSG00000018623;ENSMUSG00000032649;ENSMUSG00000063564;ENSMUSG00000058897;ENSMUSG00000029661;ENSMUSG00000056174;ENSMUSG00000021477;ENSMUSG00000021939;ENSMUSG00000032374;ENSMUSG00000068196;ENSMUSG00000067158;ENSMUSG00000038168;ENSMUSG00000001119;ENSMUSG00000079022;ENSMUSG00000026043;ENSMUSG00000025185;ENSMUSG00000000693	Col11a2;Loxl2;Ctss;Tll1;Adamts14;Col11a1;Col5a2;Col18a1;Colgalt1;Mmp7;Colgalt2;Col23a1;Col25a1;Col1a2;Col8a2;Ctsl;Ctsb;Plod2;Col8a1;Col4a4;P3h2;Col6a1;Col22a1;Col3a1;Loxl4;Loxl3	15987	1	1	1
cecum_lcms	Colon	Mesobilirubinogen	counts ~ Group + Metabolite	REACTOME	REACTOME_COMPLEMENT_CASCADE	0.644326	3.04062	3.72338e-18	1.11738e-16	95	ENSMUSG00000102888;ENSMUSG00000095642;ENSMUSG00000096410;ENSMUSG00000095130;ENSMUSG00000094194;ENSMUSG00000076655;ENSMUSG00000093896;ENSMUSG00000076709;ENSMUSG00000094088;ENSMUSG00000094689;ENSMUSG00000076501;ENSMUSG00000095285;ENSMUSG00000095442;ENSMUSG00000095197;ENSMUSG00000076526;ENSMUSG00000094546;ENSMUSG00000095761;ENSMUSG00000096336;ENSMUSG00000076614;ENSMUSG00000095519;ENSMUSG00000096020;ENSMUSG00000093955;ENSMUSG00000103254;ENSMUSG00000023176;ENSMUSG00000094502;ENSMUSG00000095589;ENSMUSG00000095204;ENSMUSG00000094075;ENSMUSG00000079343;ENSMUSG00000096499;ENSMUSG00000094561;ENSMUSG00000104452;ENSMUSG00000095923;ENSMUSG00000079543;ENSMUSG00000030724;ENSMUSG00000096150;ENSMUSG00000094787;ENSMUSG00000076514;ENSMUSG00000094652;ENSMUSG00000076538;ENSMUSG00000076612;ENSMUSG00000068686;ENSMUSG00000076615;ENSMUSG00000076523;ENSMUSG00000096326;ENSMUSG00000094694;ENSMUSG00000076937;ENSMUSG00000095612;ENSMUSG00000022887;ENSMUSG00000094198	ENSMUSG00000102888;Ighv14-3;ENSMUSG00000096410;ENSMUSG00000095130;ENSMUSG00000094194;ENSMUSG00000076655;Ighv1-76;Ighv1-47;Ighv1-64;ENSMUSG00000094689;Igkv2-137;Ighv5-9;ENSMUSG00000095442;ENSMUSG00000095197;Igkv12-98;ENSMUSG00000094546;ENSMUSG00000095761;Igkv1-135;ENSMUSG00000076614;ENSMUSG00000095519;ENSMUSG00000096020;ENSMUSG00000093955;ENSMUSG00000103254;Cpn2;Ighv1-69;Ighv1-55;ENSMUSG00000095204;ENSMUSG00000094075;C1s2;Ighv1-5;ENSMUSG00000094561;ENSMUSG00000104452;ENSMUSG00000095923;Igkv13-85;Cd19;ENSMUSG00000096150;ENSMUSG00000094787;Igkv17-121;Ighv1-42;Igkv13-84;Ighg2c;Cd59b;Ighg3;Igkv15-103;Ighv1-78;ENSMUSG00000094694;Iglc2;ENSMUSG00000095612;Masp1;ENSMUSG00000094198	15987	1.91203e-16	9.47008e-16	8.47281e-16
cecum_lcms	Colon	Mesobilirubinogen	counts ~ Group + Metabolite	REACTOME	REACTOME_COMPLEX_III_ASSEMBLY	-0.693522	-2.09803	0.000221086	0.00107867	18	ENSMUSG00000059534;ENSMUSG00000020163;ENSMUSG00000046573;ENSMUSG00000044894;ENSMUSG00000022551;ENSMUSG00000059363;ENSMUSG00000038462;ENSMUSG00000021520;ENSMUSG00000063882;ENSMUSG00000025825;ENSMUSG00000025651	Uqcr10;Uqcr11;Lyrm4;Uqcrq;Cyc1;Fxn;Uqcrfs1;Uqcrb;Uqcrh;Iscu;Uqcrc1	15987	0.00141126	0.00287688	0.00272732
cecum_lcms	Colon	Mesobilirubinogen	counts ~ Group + Metabolite	REACTOME	REACTOME_COMPLEX_IV_ASSEMBLY	-0.678227	-2.50869	4.98276e-09	5.53159e-08	41	ENSMUSG00000038412;ENSMUSG00000061461;ENSMUSG00000091803;ENSMUSG00000036751;ENSMUSG00000017778;ENSMUSG00000024645;ENSMUSG00000032330;ENSMUSG00000029632;ENSMUSG00000041697;ENSMUSG00000000088;ENSMUSG00000061518;ENSMUSG00000014313;ENSMUSG00000017188;ENSMUSG00000031818;ENSMUSG00000035885;ENSMUSG00000039163;ENSMUSG00000023020;ENSMUSG00000074218;ENSMUSG00000045438;ENSMUSG00000020544;ENSMUSG00000031231	Higd1a;Smim20;Cox16;Cox6b1;Cox7c;Timm21;Cox7a2;Ndufa4;Cox6a1;Cox5a;Cox5b;Cox6c;Coa3;Cox4i1;Cox8a;Cmc1;Cox14;Cox7a1;Cox19;Cox11;Cox7b	15987	9.87103e-08	2.89574e-07	2.6507e-07
cecum_lcms	Colon	Mesobilirubinogen	counts ~ Group + Metabolite	REACTOME	REACTOME_COMPLEX_I_BIOGENESIS	-0.720533	-2.8838	2.23587e-16	5.70892e-15	63	ENSMUSG00000025204;ENSMUSG00000030647;ENSMUSG00000020022;ENSMUSG00000021764;ENSMUSG00000026260;ENSMUSG00000005510;ENSMUSG00000026032;ENSMUSG00000026895;ENSMUSG00000071014;ENSMUSG00000037152;ENSMUSG00000021606;ENSMUSG00000002379;ENSMUSG00000027710;ENSMUSG00000014294;ENSMUSG00000024038;ENSMUSG00000002416;ENSMUSG00000013593;ENSMUSG00000059734;ENSMUSG00000000399;ENSMUSG00000068184;ENSMUSG00000064360;ENSMUSG00000031059;ENSMUSG00000113902;ENSMUSG00000066839;ENSMUSG00000023089;ENSMUSG00000030869;ENSMUSG00000028648;ENSMUSG00000036199;ENSMUSG00000035674;ENSMUSG00000024099;ENSMUSG00000033938;ENSMUSG00000020153;ENSMUSG00000022354;ENSMUSG00000022450;ENSMUSG00000041881;ENSMUSG00000027673;ENSMUSG00000040048;ENSMUSG00000002846;ENSMUSG00000037916;ENSMUSG00000028398;ENSMUSG00000050323	Ndufb8;Ndufc2;Ndufa12;Ndufs4;Ndufa10;Ndufs3;Ndufb3;Ndufa8;Ndufb6;Ndufc1;Ndufs6;Ndufa11;Acad9;Ndufa2;Ndufv3;Ndufb2;Ndufs2;Ndufs8;Ndufa9;Ndufaf2;mt-Nd3;Ndufb11;Ndufb1;Ecsit;Ndufa5;Ndufab1;Ndufs5;Ndufa13;Ndufa3;Ndufv2;Ndufb7;Ndufs7;Ndufb9;Ndufa6;Ndufa7;Ndufb5;Ndufb10;Timmdc1;Ndufv1;Dmac1;Ndufaf6	15987	1.00746e-14	4.51699e-14	4.01922e-14
cecum_lcms	Colon	Mesobilirubinogen	counts ~ Group + Metabolite	REACTOME	REACTOME_CONDENSATION_OF_PROPHASE_CHROMOSOMES	-0.475941	-1.80529	0.00176552	0.00669499	46	ENSMUSG00000030867;ENSMUSG00000019942;ENSMUSG00000081058;ENSMUSG00000035024;ENSMUSG00000093769;ENSMUSG00000049932;ENSMUSG00000018102;ENSMUSG00000060032;ENSMUSG00000069272;ENSMUSG00000064220;ENSMUSG00000060639;ENSMUSG00000016559;ENSMUSG00000028312;ENSMUSG00000041431;ENSMUSG00000034349;ENSMUSG00000069301;ENSMUSG00000058385;ENSMUSG00000096010	Plk1;Cdk1;H3c15;Ncapd3;H3c14;H2ax;H2bc4;H2aj;H2ac8;H2ac18;H4c9;H3f3b;Smc2;Ccnb1;Smc4;H2ac11;H2bc8;H4c16	15987	0.0087204	0.0152837	0.0146093
cecum_lcms	Colon	Mesobilirubinogen	counts ~ Group + Metabolite	REACTOME	REACTOME_CONVERSION_FROM_APC_C_CDC20_TO_APC_C_CDH1_IN_LATE_ANAPHASE	-0.692585	-2.15377	3.51205e-05	0.000196367	20	ENSMUSG00000020107;ENSMUSG00000001403;ENSMUSG00000060860;ENSMUSG00000025135;ENSMUSG00000006398;ENSMUSG00000029472;ENSMUSG00000030649;ENSMUSG00000020235;ENSMUSG00000029176;ENSMUSG00000036977;ENSMUSG00000029466	Anapc16;Ube2c;Ube2s;Anapc11;Cdc20;Anapc5;Anapc15;Fzr1;Anapc4;Anapc10;Anapc7	15987	0.000275451	0.00062962	0.000591189
cecum_lcms	Colon	Mesobilirubinogen	counts ~ Group + Metabolite	REACTOME	REACTOME_COPII_MEDIATED_VESICLE_TRANSPORT	-0.259309	-1.0477	0.372057	0.53335	65	ENSMUSG00000049299;ENSMUSG00000015759;ENSMUSG00000035325;ENSMUSG00000020993;ENSMUSG00000002043;ENSMUSG00000028847;ENSMUSG00000029390;ENSMUSG00000015013;ENSMUSG00000039234;ENSMUSG00000029407;ENSMUSG00000040236;ENSMUSG00000024150;ENSMUSG00000029999;ENSMUSG00000045302;ENSMUSG00000032112;ENSMUSG00000002741;ENSMUSG00000024870;ENSMUSG00000030298	Trappc1;Cnih1;Sec31a;Trappc6b;Trappc6a;Trappc3;Tmed2;Trappc2l;Sec24d;Uso1;Trappc5;Mcfd2;Tgfa;Preb;Trappc4;Ykt6;Rab1b;Sec13	15987	0.578769	0.632137	0.626566
cecum_lcms	Colon	Mesobilirubinogen	counts ~ Group + Metabolite	REACTOME	REACTOME_COPI_DEPENDENT_GOLGI_TO_ER_RETROGRADE_TRAFFIC	-0.488623	-2.10875	1.33629e-06	9.39079e-06	88	ENSMUSG00000024795;ENSMUSG00000002778;ENSMUSG00000023015;ENSMUSG00000079553;ENSMUSG00000032254;ENSMUSG00000021877;ENSMUSG00000058569;ENSMUSG00000030677;ENSMUSG00000020440;ENSMUSG00000036768;ENSMUSG00000003546;ENSMUSG00000045328;ENSMUSG00000043091;ENSMUSG00000055681;ENSMUSG00000020576;ENSMUSG00000060992;ENSMUSG00000030754;ENSMUSG00000010830;ENSMUSG00000027255;ENSMUSG00000036752;ENSMUSG00000024301;ENSMUSG00000028678;ENSMUSG00000027575;ENSMUSG00000054277;ENSMUSG00000029390;ENSMUSG00000003779;ENSMUSG00000051378;ENSMUSG00000023004;ENSMUSG00000014867;ENSMUSG00000012443;ENSMUSG00000034311;ENSMUSG00000025224;ENSMUSG00000048076;ENSMUSG00000024191;ENSMUSG00000028357;ENSMUSG00000018395;ENSMUSG00000032353	Kif20b;Kdelr1;Racgap1;Kifc1;Kif23;Arf4;Tmed9;Kif22;Arf5;Kif15;Klc4;Cenpe;Tuba1c;Cope;Nbas;Copz1;Copb1;Kdelr3;Arfgap2;Tubb4b;Kifc5b;Kif2c;Arfgap1;Arfgap3;Tmed2;Kif20a;Kif18b;Tuba1b;Surf4;Kif11;Kif4;Gbf1;Arf1;Bnip1;Kif12;Kif3a;Tmed3	15987	1.55286e-05	3.95493e-05	3.66098e-05
cecum_lcms	Colon	Mesobilirubinogen	counts ~ Group + Metabolite	REACTOME	REACTOME_COPI_INDEPENDENT_GOLGI_TO_ER_RETROGRADE_TRAFFIC	-0.463257	-1.71354	0.00509462	0.0162603	41	ENSMUSG00000030868;ENSMUSG00000005447;ENSMUSG00000009013;ENSMUSG00000025410;ENSMUSG00000027012;ENSMUSG00000043091;ENSMUSG00000036752;ENSMUSG00000032435;ENSMUSG00000031516;ENSMUSG00000028447;ENSMUSG00000000420;ENSMUSG00000089704;ENSMUSG00000023004;ENSMUSG00000025228	Dctn5;Pafah1b3;Dynll1;Dctn2;Dync1i2;Tuba1c;Tubb4b;Dync1li1;Dctn6;Dctn3;Galnt1;Galnt2;Tuba1b;Actr1a	15987	0.0212091	0.0346385	0.0333512
cecum_lcms	Colon	Mesobilirubinogen	counts ~ Group + Metabolite	REACTOME	REACTOME_COPI_MEDIATED_ANTEROGRADE_TRANSPORT	-0.431239	-1.84941	0.000267908	0.00128261	86	ENSMUSG00000030868;ENSMUSG00000002778;ENSMUSG00000009013;ENSMUSG00000025410;ENSMUSG00000021877;ENSMUSG00000058569;ENSMUSG00000020440;ENSMUSG00000027012;ENSMUSG00000043091;ENSMUSG00000055681;ENSMUSG00000060992;ENSMUSG00000030754;ENSMUSG00000010830;ENSMUSG00000027255;ENSMUSG00000036752;ENSMUSG00000032435;ENSMUSG00000031516;ENSMUSG00000027575;ENSMUSG00000054277;ENSMUSG00000029390;ENSMUSG00000028447;ENSMUSG00000023004;ENSMUSG00000029407;ENSMUSG00000025228;ENSMUSG00000025224;ENSMUSG00000018661;ENSMUSG00000048076;ENSMUSG00000032353;ENSMUSG00000057738;ENSMUSG00000027742;ENSMUSG00000002741;ENSMUSG00000024870;ENSMUSG00000026202;ENSMUSG00000018672;ENSMUSG00000031543;ENSMUSG00000034187;ENSMUSG00000030058;ENSMUSG00000002546;ENSMUSG00000079111;ENSMUSG00000006024;ENSMUSG00000018707;ENSMUSG00000032458;ENSMUSG00000011751;ENSMUSG00000021248;ENSMUSG00000020315;ENSMUSG00000020149;ENSMUSG00000026553;ENSMUSG00000026399;ENSMUSG00000024603	Dctn5;Kdelr1;Dynll1;Dctn2;Arf4;Tmed9;Arf5;Dync1i2;Tuba1c;Cope;Copz1;Copb1;Kdelr3;Arfgap2;Tubb4b;Dync1li1;Dctn6;Arfgap1;Arfgap3;Tmed2;Dctn3;Tuba1b;Uso1;Actr1a;Gbf1;Cog1;Arf1;Tmed3;Sptan1;Cog6;Ykt6;Rab1b;Tuba4a;Copz2;Ank1;Nsf;Copg1;Golga2;Kdelr2;Napa;Dync1h1;Copb2;Sptbn4;Tmed10;Sptbn1;Rab1a;Copa;Cd55;Dctn4	15987	0.00167183	0.00337203	0.00319823
cecum_lcms	Colon	Mesobilirubinogen	counts ~ Group + Metabolite	REACTOME	REACTOME_CO_INHIBITION_BY_CTLA4	0.14554	0.485347	1	1	21	ENSMUSG00000019699;ENSMUSG00000019843;ENSMUSG00000043733;ENSMUSG00000026011;ENSMUSG00000000409;ENSMUSG00000042228;ENSMUSG00000021051;ENSMUSG00000014932;ENSMUSG00000022901;ENSMUSG00000017843;ENSMUSG00000075122	Akt3;Fyn;Ptpn11;Ctla4;Lck;Lyn;Ppp2r5e;Yes1;Cd86;Ppp2r5c;Cd80	15987	1	1	1
cecum_lcms	Colon	Mesobilirubinogen	counts ~ Group + Metabolite	REACTOME	REACTOME_CO_INHIBITION_BY_PD_1	-0.43316	-1.98297	1.30715e-06	9.27111e-06	138	ENSMUSG00000081058;ENSMUSG00000025917;ENSMUSG00000020708;ENSMUSG00000024387;ENSMUSG00000002102;ENSMUSG00000018286;ENSMUSG00000069744;ENSMUSG00000067713;ENSMUSG00000032301;ENSMUSG00000093769;ENSMUSG00000018442;ENSMUSG00000026622;ENSMUSG00000049932;ENSMUSG00000028837;ENSMUSG00000022174;ENSMUSG00000005779;ENSMUSG00000036372;ENSMUSG00000018102;ENSMUSG00000090137;ENSMUSG00000027642;ENSMUSG00000038803;ENSMUSG00000022193;ENSMUSG00000014769;ENSMUSG00000060032;ENSMUSG00000021178;ENSMUSG00000069272;ENSMUSG00000020460;ENSMUSG00000026750;ENSMUSG00000030603;ENSMUSG00000064220;ENSMUSG00000015478;ENSMUSG00000029513;ENSMUSG00000031803;ENSMUSG00000041084;ENSMUSG00000068240;ENSMUSG00000021737;ENSMUSG00000022400;ENSMUSG00000060639;ENSMUSG00000039067;ENSMUSG00000016559;ENSMUSG00000068749;ENSMUSG00000036309;ENSMUSG00000027566;ENSMUSG00000039041;ENSMUSG00000029687;ENSMUSG00000025487;ENSMUSG00000030591;ENSMUSG00000020720;ENSMUSG00000006998;ENSMUSG00000017221;ENSMUSG00000028932;ENSMUSG00000060073;ENSMUSG00000069301;ENSMUSG00000015671;ENSMUSG00000006728;ENSMUSG00000026914;ENSMUSG00000058385;ENSMUSG00000028452;ENSMUSG00000096010;ENSMUSG00000021024	H3c15;Cops5;Psmc5;Csnk2b;Psmc3;Psmb6;Psmb3;Prkag1;Psma4;H3c14;Derl2;Nek2;H2ax;Psmb2;Dad1;Psmb4;Tmem258;H2bc4;Uba52;Rpn2;Ost4;Psmb5;Psmb1;H2aj;Psmc1;H2ac8;Rps27a;Psmb7;Psmc4;H2ac18;Rnf5;Prkab1;B3gnt3;Ostc;Uba52rt;Psmd6;Rbx1;H4c9;Psmd7;H3f3b;Psma5;Skp1;Psma7;Adrm1;Ezh2;Psmd13;Psmd8;Psmd12;Psmd2;Psmd3;Psmc2;Psma3;H2ac11;Psma2;Cdk4;Psmd14;H2bc8;Vcp;H4c16;Psma6	15987	1.52286e-05	3.8777e-05	3.59128e-05
cecum_lcms	Colon	Mesobilirubinogen	counts ~ Group + Metabolite	REACTOME	REACTOME_CO_STIMULATION_BY_CD28	0.306159	1.25049	0.12	0.2298	48	ENSMUSG00000050310;ENSMUSG00000059923;ENSMUSG00000039936;ENSMUSG00000026012;ENSMUSG00000020573;ENSMUSG00000042351;ENSMUSG00000034116;ENSMUSG00000019699;ENSMUSG00000019843;ENSMUSG00000032462;ENSMUSG00000024122;ENSMUSG00000041417;ENSMUSG00000026011;ENSMUSG00000027665;ENSMUSG00000000409;ENSMUSG00000020901;ENSMUSG00000028991;ENSMUSG00000042228;ENSMUSG00000046207;ENSMUSG00000021051;ENSMUSG00000028145;ENSMUSG00000014932;ENSMUSG00000022901	Rictor;Grb2;Pik3cd;Cd28;Pik3cg;Grap2;Vav1;Akt3;Fyn;Pik3cb;Pdpk1;Pik3r1;Ctla4;Pik3ca;Lck;Pik3r5;Mtor;Lyn;Pik3r6;Ppp2r5e;Them4;Yes1;Cd86	15987	0.260274	0.320768	0.315759
cecum_lcms	Colon	Mesobilirubinogen	counts ~ Group + Metabolite	REACTOME	REACTOME_CRMPS_IN_SEMA3A_SIGNALING	0.410035	1.21297	0.214286	0.362346	15	ENSMUSG00000048895;ENSMUSG00000031398;ENSMUSG00000025810;ENSMUSG00000030084;ENSMUSG00000019843;ENSMUSG00000024501;ENSMUSG00000029168	Cdk5r1;Plxna3;Nrp1;Plxna1;Fyn;Dpysl3;Dpysl5	15987	0.398889	0.460292	0.454578
cecum_lcms	Colon	Mesobilirubinogen	counts ~ Group + Metabolite	REACTOME	REACTOME_CROSS_PRESENTATION_OF_SOLUBLE_EXOGENOUS_ANTIGENS_ENDOSOMES	-0.634377	-2.31146	6.22551e-07	4.72152e-06	40	ENSMUSG00000020708;ENSMUSG00000002102;ENSMUSG00000018286;ENSMUSG00000069744;ENSMUSG00000032301;ENSMUSG00000028837;ENSMUSG00000005779;ENSMUSG00000022193;ENSMUSG00000014769;ENSMUSG00000026712;ENSMUSG00000021178;ENSMUSG00000026750;ENSMUSG00000030603;ENSMUSG00000021737;ENSMUSG00000039067;ENSMUSG00000068749;ENSMUSG00000027566;ENSMUSG00000039041;ENSMUSG00000025487;ENSMUSG00000030591;ENSMUSG00000020720;ENSMUSG00000006998;ENSMUSG00000017221;ENSMUSG00000028932;ENSMUSG00000060073;ENSMUSG00000015671;ENSMUSG00000026914;ENSMUSG00000021024	Psmc5;Psmc3;Psmb6;Psmb3;Psma4;Psmb2;Psmb4;Psmb5;Psmb1;Mrc1;Psmc1;Psmb7;Psmc4;Psmd6;Psmd7;Psma5;Psma7;Adrm1;Psmd13;Psmd8;Psmd12;Psmd2;Psmd3;Psmc2;Psma3;Psma2;Psmd14;Psma6	15987	7.88198e-06	2.06191e-05	1.90502e-05
cecum_lcms	Colon	Mesobilirubinogen	counts ~ Group + Metabolite	REACTOME	REACTOME_CS_DS_DEGRADATION	0.526261	1.6208	0.0283558	0.0724019	17	ENSMUSG00000042082;ENSMUSG00000010051;ENSMUSG00000021665;ENSMUSG00000019929;ENSMUSG00000004892;ENSMUSG00000035847;ENSMUSG00000021614;ENSMUSG00000026200;ENSMUSG00000031375;ENSMUSG00000033540	Arsb;Hyal1;Hexb;Dcn;Bcan;Ids;Vcan;Glb1l;Bgn;Idua	15987	0.0873481	0.121467	0.11829
cecum_lcms	Colon	Mesobilirubinogen	counts ~ Group + Metabolite	REACTOME	REACTOME_CS_GAG_BIOSYNTHESIS	0.58748	1.83328	0.00390801	0.0130722	18	ENSMUSG00000034612;ENSMUSG00000030930;ENSMUSG00000019929;ENSMUSG00000004892;ENSMUSG00000032640;ENSMUSG00000038181;ENSMUSG00000058152;ENSMUSG00000021614;ENSMUSG00000057337;ENSMUSG00000031375;ENSMUSG00000036356;ENSMUSG00000042042	Chst11;Chst15;Dcn;Bcan;Chsy1;Chpf2;Chsy3;Vcan;Chst3;Bgn;Csgalnact1;Csgalnact2	15987	0.0171059	0.0283603	0.0272409
cecum_lcms	Colon	Mesobilirubinogen	counts ~ Group + Metabolite	REACTOME	REACTOME_CYCLIN_A_B1_B2_ASSOCIATED_EVENTS_DURING_G2_M_TRANSITION	-0.597768	-2.06734	7.77689e-05	0.00041658	31	ENSMUSG00000030867;ENSMUSG00000019942;ENSMUSG00000027715;ENSMUSG00000032218;ENSMUSG00000022070;ENSMUSG00000007564;ENSMUSG00000044783;ENSMUSG00000023908;ENSMUSG00000044201;ENSMUSG00000020235;ENSMUSG00000041431;ENSMUSG00000023940;ENSMUSG00000093803;ENSMUSG00000032477;ENSMUSG00000009630;ENSMUSG00000001517;ENSMUSG00000047534	Plk1;Cdk1;Ccna2;Ccnb2;Bora;Ppp2r1a;A730008H23Rik;Pkmyt1;Cdc25c;Fzr1;Ccnb1;Sgo1;Ppp2r3d;Cdc25a;Ppp2cb;Foxm1;Mis18bp1	15987	0.000557607	0.00121447	0.00114559
cecum_lcms	Colon	Mesobilirubinogen	counts ~ Group + Metabolite	REACTOME	REACTOME_CYCLIN_A_CDK2_ASSOCIATED_EVENTS_AT_S_PHASE_ENTRY	-0.608735	-2.40874	6.35018e-09	6.75589e-08	61	ENSMUSG00000020708;ENSMUSG00000002102;ENSMUSG00000018286;ENSMUSG00000027715;ENSMUSG00000028044;ENSMUSG00000069744;ENSMUSG00000032301;ENSMUSG00000028837;ENSMUSG00000005779;ENSMUSG00000023067;ENSMUSG00000090137;ENSMUSG00000022193;ENSMUSG00000014769;ENSMUSG00000021178;ENSMUSG00000020460;ENSMUSG00000026750;ENSMUSG00000030603;ENSMUSG00000068240;ENSMUSG00000020235;ENSMUSG00000021737;ENSMUSG00000054115;ENSMUSG00000039067;ENSMUSG00000068749;ENSMUSG00000036309;ENSMUSG00000027566;ENSMUSG00000039041;ENSMUSG00000025487;ENSMUSG00000030591;ENSMUSG00000020720;ENSMUSG00000006998;ENSMUSG00000017221;ENSMUSG00000032477;ENSMUSG00000028932;ENSMUSG00000060073;ENSMUSG00000015671;ENSMUSG00000006728;ENSMUSG00000026914;ENSMUSG00000021024;ENSMUSG00000004056;ENSMUSG00000019505;ENSMUSG00000017428	Psmc5;Psmc3;Psmb6;Ccna2;Cks1b;Psmb3;Psma4;Psmb2;Psmb4;Cdkn1a;Uba52;Psmb5;Psmb1;Psmc1;Rps27a;Psmb7;Psmc4;Uba52rt;Fzr1;Psmd6;Skp2;Psmd7;Psma5;Skp1;Psma7;Adrm1;Psmd13;Psmd8;Psmd12;Psmd2;Psmd3;Cdc25a;Psmc2;Psma3;Psma2;Cdk4;Psmd14;Psma6;Akt2;Ubb;Psmd11	15987	1.24193e-07	3.61635e-07	3.30703e-07
cecum_lcms	Colon	Mesobilirubinogen	counts ~ Group + Metabolite	REACTOME	REACTOME_CYCLIN_D_ASSOCIATED_EVENTS_IN_G1	-0.329424	-1.24057	0.156352	0.282411	44	ENSMUSG00000028044;ENSMUSG00000023067;ENSMUSG00000090137;ENSMUSG00000007564;ENSMUSG00000020460;ENSMUSG00000068240;ENSMUSG00000054115;ENSMUSG00000036309;ENSMUSG00000093803;ENSMUSG00000014859;ENSMUSG00000018983;ENSMUSG00000009630;ENSMUSG00000006728;ENSMUSG00000019505;ENSMUSG00000073802;ENSMUSG00000038482;ENSMUSG00000022052;ENSMUSG00000002068;ENSMUSG00000020349	Cks1b;Cdkn1a;Uba52;Ppp2r1a;Rps27a;Uba52rt;Skp2;Skp1;Ppp2r3d;E2f4;E2f2;Ppp2cb;Cdk4;Ubb;Cdkn2b;Tfdp1;Ppp2r2a;Ccne1;Ppp2ca	15987	0.316073	0.379601	0.374047
cecum_lcms	Colon	Mesobilirubinogen	counts ~ Group + Metabolite	REACTOME	REACTOME_CYTOCHROME_P450_ARRANGED_BY_SUBSTRATE_TYPE	0.316173	1.23444	0.160099	0.287877	40	ENSMUSG00000029541;ENSMUSG00000019256;ENSMUSG00000020647;ENSMUSG00000079057;ENSMUSG00000023963;ENSMUSG00000032323	Cyp2w1;Ahr;Ncoa1;Cyp4v3;Cyp39a1;Cyp11a1	15987	0.321526	0.385044	0.379402
cecum_lcms	Colon	Mesobilirubinogen	counts ~ Group + Metabolite	REACTOME	REACTOME_CYTOKINE_SIGNALING_IN_IMMUNE_SYSTEM	-0.193039	-1.00249	0.44359	0.60396	404	ENSMUSG00000030339;ENSMUSG00000063065;ENSMUSG00000019942;ENSMUSG00000081058;ENSMUSG00000026981;ENSMUSG00000057113;ENSMUSG00000020708;ENSMUSG00000025130;ENSMUSG00000041827;ENSMUSG00000025144;ENSMUSG00000002102;ENSMUSG00000018286;ENSMUSG00000020592;ENSMUSG00000069744;ENSMUSG00000023051;ENSMUSG00000018932;ENSMUSG00000059970;ENSMUSG00000005575;ENSMUSG00000032301;ENSMUSG00000093769;ENSMUSG00000015994;ENSMUSG00000025499;ENSMUSG00000043091;ENSMUSG00000028837;ENSMUSG00000066551;ENSMUSG00000005779;ENSMUSG00000055839;ENSMUSG00000090137;ENSMUSG00000007564;ENSMUSG00000022193;ENSMUSG00000036752;ENSMUSG00000074781;ENSMUSG00000014769;ENSMUSG00000001016;ENSMUSG00000028602;ENSMUSG00000021178;ENSMUSG00000026254;ENSMUSG00000015837;ENSMUSG00000024539;ENSMUSG00000092118;ENSMUSG00000028639;ENSMUSG00000020460;ENSMUSG00000026750;ENSMUSG00000025580;ENSMUSG00000030603;ENSMUSG00000051234;ENSMUSG00000005364;ENSMUSG00000024379;ENSMUSG00000044244;ENSMUSG00000079658;ENSMUSG00000004018;ENSMUSG00000068240;ENSMUSG00000059327;ENSMUSG00000021737;ENSMUSG00000022400;ENSMUSG00000023004;ENSMUSG00000031750;ENSMUSG00000039067;ENSMUSG00000059796;ENSMUSG00000068749;ENSMUSG00000036309;ENSMUSG00000027566;ENSMUSG00000021820;ENSMUSG00000022414;ENSMUSG00000039041;ENSMUSG00000025384;ENSMUSG00000030595;ENSMUSG00000025487;ENSMUSG00000022285;ENSMUSG00000030591;ENSMUSG00000007570;ENSMUSG00000020720;ENSMUSG00000006998;ENSMUSG00000017221;ENSMUSG00000025278;ENSMUSG00000028932;ENSMUSG00000060073;ENSMUSG00000009630;ENSMUSG00000021948;ENSMUSG00000015671;ENSMUSG00000004626;ENSMUSG00000018411;ENSMUSG00000030341;ENSMUSG00000079415	Ltbr;Mapk3;Cdk1;H3c15;Il1rn;Npm1;Psmc5;P4hb;Oasl1;Cenpx;Psmc3;Psmb6;Sdc1;Psmb3;Tarbp2;Map2k3;Hspa2;Ube2m;Psma4;H3c14;Fnta;Hras;Tuba1c;Psmb2;Hmgb1;Psmb4;Elob;Uba52;Ppp2r1a;Psmb5;Tubb4b;Ube2n;Psmb1;Ilf2;Tnfrsf8;Psmc1;Eif4e2;Sqstm1;Ptpn2;Fancf;Ybx1;Rps27a;Psmb7;Eif4a3;Psmc4;Rnf7;Il5ra;Tslp;Il20rb;Eloc;Fancl;Uba52rt;Eda;Psmd6;Rbx1;Tuba1b;Il34;Psmd7;Eif4a1;Psma5;Skp1;Psma7;Camk2g;Tab1;Adrm1;Faap100;Nfkbib;Psmd13;Ywhaz;Psmd8;Fance;Psmd12;Psmd2;Psmd3;Flnb;Psmc2;Psma3;Ppp2cb;Prkcd;Psma2;Stxbp2;Mapt;Tnfrsf1a;Cntf	15987	0.644355	0.694759	0.689549
cecum_lcms	Colon	Mesobilirubinogen	counts ~ Group + Metabolite	REACTOME	REACTOME_CYTOPROTECTION_BY_HMOX1	-0.483966	-1.84716	0.000782286	0.00331067	48	ENSMUSG00000056608;ENSMUSG00000036751;ENSMUSG00000017778;ENSMUSG00000019188;ENSMUSG00000032330;ENSMUSG00000029632;ENSMUSG00000041697;ENSMUSG00000000088;ENSMUSG00000061518;ENSMUSG00000014313;ENSMUSG00000031818;ENSMUSG00000035885;ENSMUSG00000031622;ENSMUSG00000001999;ENSMUSG00000074218;ENSMUSG00000024454;ENSMUSG00000069919;ENSMUSG00000031231	Chd9;Cox6b1;Cox7c;H13;Cox7a2;Ndufa4;Cox6a1;Cox5a;Cox5b;Cox6c;Cox4i1;Cox8a;Sin3b;Blvra;Cox7a1;Hdac3;Hba-a1;Cox7b	15987	0.00431619	0.00803487	0.00764746
cecum_lcms	Colon	Mesobilirubinogen	counts ~ Group + Metabolite	REACTOME	REACTOME_CYTOSOLIC_SENSORS_OF_PATHOGEN_ASSOCIATED_DNA	0.295145	1.09588	0.318519	0.479984	32	ENSMUSG00000043279;ENSMUSG00000030966;ENSMUSG00000039982;ENSMUSG00000055024;ENSMUSG00000002147	Trim56;Trim21;Dtx4;Ep300;Stat6	15987	0.524315	0.580161	0.574454
cecum_lcms	Colon	Mesobilirubinogen	counts ~ Group + Metabolite	REACTOME	REACTOME_C_TYPE_LECTIN_RECEPTORS_CLRS	-0.453043	-1.96985	1.66935e-05	9.91258e-05	97	ENSMUSG00000030793;ENSMUSG00000020708;ENSMUSG00000002102;ENSMUSG00000018286;ENSMUSG00000069744;ENSMUSG00000005575;ENSMUSG00000032301;ENSMUSG00000025499;ENSMUSG00000028837;ENSMUSG00000005779;ENSMUSG00000090137;ENSMUSG00000022193;ENSMUSG00000074781;ENSMUSG00000014769;ENSMUSG00000021178;ENSMUSG00000028191;ENSMUSG00000020460;ENSMUSG00000026750;ENSMUSG00000030603;ENSMUSG00000068240;ENSMUSG00000020307;ENSMUSG00000021737;ENSMUSG00000039067;ENSMUSG00000068749;ENSMUSG00000036309;ENSMUSG00000027566;ENSMUSG00000036438;ENSMUSG00000022414;ENSMUSG00000039041;ENSMUSG00000025487;ENSMUSG00000030591;ENSMUSG00000020720;ENSMUSG00000006998;ENSMUSG00000017221;ENSMUSG00000028932;ENSMUSG00000060073;ENSMUSG00000021948;ENSMUSG00000015671;ENSMUSG00000026914	Pycard;Psmc5;Psmc3;Psmb6;Psmb3;Ube2m;Psma4;Hras;Psmb2;Psmb4;Uba52;Psmb5;Ube2n;Psmb1;Psmc1;Bcl10;Rps27a;Psmb7;Psmc4;Uba52rt;Cdc34;Psmd6;Psmd7;Psma5;Skp1;Psma7;Calm2;Tab1;Adrm1;Psmd13;Psmd8;Psmd12;Psmd2;Psmd3;Psmc2;Psma3;Prkcd;Psma2;Psmd14	15987	0.000144761	0.000334864	0.000313719
cecum_lcms	Colon	Mesobilirubinogen	counts ~ Group + Metabolite	REACTOME	REACTOME_DAG1_GLYCOSYLATIONS	0.271378	0.846856	0.677725	0.799376	18	ENSMUSG00000034126;ENSMUSG00000043857;ENSMUSG00000026080;ENSMUSG00000028414;ENSMUSG00000039242;ENSMUSG00000034620;ENSMUSG00000037251;ENSMUSG00000004383;ENSMUSG00000039952;ENSMUSG00000033272;ENSMUSG00000066235;ENSMUSG00000028700	Pomt2;Mgat5b;Chst10;Fktn;B3galnt2;Rxylt1;Pomk;Large1;Dag1;Slc35a4;Pomgnt2;Pomgnt1	15987	0.826497	0.863904	0.860091
cecum_lcms	Colon	Mesobilirubinogen	counts ~ Group + Metabolite	REACTOME	REACTOME_DAP12_INTERACTIONS	0.486507	1.82921	0.00329205	0.0112576	33	ENSMUSG00000059923;ENSMUSG00000009621;ENSMUSG00000060802;ENSMUSG00000016933;ENSMUSG00000042351;ENSMUSG00000030468;ENSMUSG00000034330;ENSMUSG00000019843;ENSMUSG00000031264;ENSMUSG00000032462;ENSMUSG00000041417;ENSMUSG00000024241;ENSMUSG00000029915;ENSMUSG00000037902;ENSMUSG00000027665;ENSMUSG00000030149;ENSMUSG00000000409;ENSMUSG00000030579;ENSMUSG00000030167	Grb2;Vav2;B2m;Plcg1;Grap2;Siglecg;Plcg2;Fyn;Btk;Pik3cb;Pik3r1;Sos1;Clec5a;Sirpa;Pik3ca;Klrk1;Lck;Tyrobp;Klrc1	15987	0.0147901	0.0248816	0.0238909
cecum_lcms	Colon	Mesobilirubinogen	counts ~ Group + Metabolite	REACTOME	REACTOME_DAP12_SIGNALING	0.492506	1.74413	0.00848166	0.02528	27	ENSMUSG00000059923;ENSMUSG00000009621;ENSMUSG00000060802;ENSMUSG00000016933;ENSMUSG00000042351;ENSMUSG00000034330;ENSMUSG00000019843;ENSMUSG00000031264;ENSMUSG00000032462;ENSMUSG00000041417;ENSMUSG00000024241;ENSMUSG00000027665;ENSMUSG00000030149;ENSMUSG00000000409;ENSMUSG00000030579;ENSMUSG00000030167	Grb2;Vav2;B2m;Plcg1;Grap2;Plcg2;Fyn;Btk;Pik3cb;Pik3r1;Sos1;Pik3ca;Klrk1;Lck;Tyrobp;Klrc1	15987	0.0323098	0.0508155	0.0490742
cecum_lcms	Colon	Mesobilirubinogen	counts ~ Group + Metabolite	REACTOME	REACTOME_DARPP_32_EVENTS	-0.192278	-0.570018	0.973776	0.99518	17	ENSMUSG00000007564;ENSMUSG00000009630;ENSMUSG00000005034;ENSMUSG00000061718;ENSMUSG00000020349;ENSMUSG00000028969;ENSMUSG00000059409;ENSMUSG00000040385	Ppp2r1a;Ppp2cb;Prkacb;Ppp1r1b;Ppp2ca;Cdk5;Ppp2r5d;Ppp1ca	15987	0.99964	1	1
cecum_lcms	Colon	Mesobilirubinogen	counts ~ Group + Metabolite	REACTOME	REACTOME_DDX58_IFIH1_MEDIATED_INDUCTION_OF_INTERFERON_ALPHA_BETA	0.21898	0.830998	0.722488	0.835991	34	ENSMUSG00000040296;ENSMUSG00000036712;ENSMUSG00000019850;ENSMUSG00000055024;ENSMUSG00000025498;ENSMUSG00000037523;ENSMUSG00000033208;ENSMUSG00000015452;ENSMUSG00000020115	Rigi;Cyld;Tnfaip3;Ep300;Irf7;Mavs;S100b;Ager;Tbk1	15987	0.857471	0.889638	0.886308
cecum_lcms	Colon	Mesobilirubinogen	counts ~ Group + Metabolite	REACTOME	REACTOME_DEACTIVATION_OF_THE_BETA_CATENIN_TRANSACTIVATING_COMPLEX	-0.378543	-1.30916	0.135906	0.255157	31	ENSMUSG00000055799;ENSMUSG00000037373;ENSMUSG00000006932;ENSMUSG00000024985;ENSMUSG00000090137;ENSMUSG00000020460;ENSMUSG00000068240;ENSMUSG00000028988;ENSMUSG00000022285;ENSMUSG00000008305;ENSMUSG00000034771;ENSMUSG00000004056;ENSMUSG00000019505;ENSMUSG00000022428	Tcf7l1;Ctbp1;Ctnnb1;Tcf7l2;Uba52;Rps27a;Uba52rt;Ctnnbip1;Ywhaz;Tle1;Tle2;Akt2;Ubb;Cby1	15987	0.284891	0.347687	0.342468
cecum_lcms	Colon	Mesobilirubinogen	counts ~ Group + Metabolite	REACTOME	REACTOME_DEADENYLATION_DEPENDENT_MRNA_DECAY	-0.356737	-1.38898	0.0516963	0.117855	53	ENSMUSG00000034192;ENSMUSG00000109941;ENSMUSG00000027714;ENSMUSG00000091625;ENSMUSG00000031848;ENSMUSG00000007050;ENSMUSG00000025580;ENSMUSG00000031683;ENSMUSG00000027752;ENSMUSG00000035632;ENSMUSG00000035215;ENSMUSG00000059796;ENSMUSG00000026174;ENSMUSG00000034259;ENSMUSG00000025785;ENSMUSG00000061286	Lsm3;Exosc6;Exosc9;Lsm5;Lsm4;Lsm2;Eif4a3;Lsm6;Exosc8;Cnot3;Lsm7;Eif4a1;Cnot9;Exosc4;Exosc7;Exosc5	15987	0.139353	0.187883	0.183628
cecum_lcms	Colon	Mesobilirubinogen	counts ~ Group + Metabolite	REACTOME	REACTOME_DEADENYLATION_OF_MRNA	-0.199344	-0.64325	0.927586	0.976794	23	ENSMUSG00000025580;ENSMUSG00000035632;ENSMUSG00000059796;ENSMUSG00000026174;ENSMUSG00000045983;ENSMUSG00000020515;ENSMUSG00000029647;ENSMUSG00000028156;ENSMUSG00000005682	Eif4a3;Cnot3;Eif4a1;Cnot9;Eif4g1;Cnot8;Pan3;Eif4e;Pan2	15987	0.980742	0.988955	0.987715
cecum_lcms	Colon	Mesobilirubinogen	counts ~ Group + Metabolite	REACTOME	REACTOME_DEATH_RECEPTOR_SIGNALING	0.199873	1.00081	0.449045	0.608793	138	ENSMUSG00000039304;ENSMUSG00000032000;ENSMUSG00000036712;ENSMUSG00000043415;ENSMUSG00000032375;ENSMUSG00000066406;ENSMUSG00000027381;ENSMUSG00000019850;ENSMUSG00000009621;ENSMUSG00000032010;ENSMUSG00000021895;ENSMUSG00000004568;ENSMUSG00000013921;ENSMUSG00000037946;ENSMUSG00000040969;ENSMUSG00000024778;ENSMUSG00000034116;ENSMUSG00000037552;ENSMUSG00000040687;ENSMUSG00000059495;ENSMUSG00000029863;ENSMUSG00000041977;ENSMUSG00000047030;ENSMUSG00000036634;ENSMUSG00000036885;ENSMUSG00000024241;ENSMUSG00000026875;ENSMUSG00000020115;ENSMUSG00000037316;ENSMUSG00000027366;ENSMUSG00000022788;ENSMUSG00000031628;ENSMUSG00000031133;ENSMUSG00000049612;ENSMUSG00000034801;ENSMUSG00000019969;ENSMUSG00000035476;ENSMUSG00000025656;ENSMUSG00000004535;ENSMUSG00000027164;ENSMUSG00000031442;ENSMUSG00000028919;ENSMUSG00000021408;ENSMUSG00000057367;ENSMUSG00000000120;ENSMUSG00000046034;ENSMUSG00000037643;ENSMUSG00000020611;ENSMUSG00000038495;ENSMUSG00000071176;ENSMUSG00000022957;ENSMUSG00000052921	Tnfsf10;Birc3;Cyld;Otud1;Aph1b;Akap13;Bcl2l11;Tnfaip3;Vav2;Usp2;Arhgef3;Arhgef18;Clip3;Fgd3;Arhgef38;Fas;Vav1;Plekhg2;Madd;Arhgef12;Casp2;Arhgef11;Spata2;Mag;Arhgef26;Sos1;Traf1;Tbk1;Bag4;Sppl2a;Fgd4;Casp3;Arhgef6;Omg;Sos2;Psen1;Tab3;Arhgef9;Tax1bp1;Traf6;Mcf2l;Arhgef19;Ripk1;Birc2;Ngfr;Otulin;Prkci;Gna13;Otud7b;Arhgef10;Itsn1;Arhgef15	15987	0.649609	0.699471	0.694256
cecum_lcms	Colon	Mesobilirubinogen	counts ~ Group + Metabolite	REACTOME	REACTOME_DECTIN_1_MEDIATED_NONCANONICAL_NF_KB_SIGNALING	-0.663089	-2.50609	5.91943e-09	6.38632e-08	45	ENSMUSG00000020708;ENSMUSG00000002102;ENSMUSG00000018286;ENSMUSG00000069744;ENSMUSG00000005575;ENSMUSG00000032301;ENSMUSG00000028837;ENSMUSG00000005779;ENSMUSG00000090137;ENSMUSG00000022193;ENSMUSG00000014769;ENSMUSG00000021178;ENSMUSG00000020460;ENSMUSG00000026750;ENSMUSG00000030603;ENSMUSG00000068240;ENSMUSG00000021737;ENSMUSG00000039067;ENSMUSG00000068749;ENSMUSG00000036309;ENSMUSG00000027566;ENSMUSG00000039041;ENSMUSG00000025487;ENSMUSG00000030591;ENSMUSG00000020720;ENSMUSG00000006998;ENSMUSG00000017221;ENSMUSG00000028932;ENSMUSG00000060073;ENSMUSG00000015671;ENSMUSG00000026914	Psmc5;Psmc3;Psmb6;Psmb3;Ube2m;Psma4;Psmb2;Psmb4;Uba52;Psmb5;Psmb1;Psmc1;Rps27a;Psmb7;Psmc4;Uba52rt;Psmd6;Psmd7;Psma5;Skp1;Psma7;Adrm1;Psmd13;Psmd8;Psmd12;Psmd2;Psmd3;Psmc2;Psma3;Psma2;Psmd14	15987	1.16016e-07	3.38463e-07	3.09693e-07
cecum_lcms	Colon	Mesobilirubinogen	counts ~ Group + Metabolite	REACTOME	REACTOME_DEGRADATION_OF_AXIN	-0.652612	-2.43299	5.56254e-08	4.95454e-07	42	ENSMUSG00000020708;ENSMUSG00000002102;ENSMUSG00000018286;ENSMUSG00000069744;ENSMUSG00000032301;ENSMUSG00000028837;ENSMUSG00000005779;ENSMUSG00000090137;ENSMUSG00000022193;ENSMUSG00000014769;ENSMUSG00000021178;ENSMUSG00000020460;ENSMUSG00000026750;ENSMUSG00000030603;ENSMUSG00000068240;ENSMUSG00000021737;ENSMUSG00000039067;ENSMUSG00000068749;ENSMUSG00000027566;ENSMUSG00000039041;ENSMUSG00000025487;ENSMUSG00000030591;ENSMUSG00000020720;ENSMUSG00000006998;ENSMUSG00000017221;ENSMUSG00000028932;ENSMUSG00000060073;ENSMUSG00000015671;ENSMUSG00000026914;ENSMUSG00000021024;ENSMUSG00000019505;ENSMUSG00000017428	Psmc5;Psmc3;Psmb6;Psmb3;Psma4;Psmb2;Psmb4;Uba52;Psmb5;Psmb1;Psmc1;Rps27a;Psmb7;Psmc4;Uba52rt;Psmd6;Psmd7;Psma5;Psma7;Adrm1;Psmd13;Psmd8;Psmd12;Psmd2;Psmd3;Psmc2;Psma3;Psma2;Psmd14;Psma6;Ubb;Psmd11	15987	8.93896e-07	2.52502e-06	2.30587e-06
cecum_lcms	Colon	Mesobilirubinogen	counts ~ Group + Metabolite	REACTOME	REACTOME_DEGRADATION_OF_BETA_CATENIN_BY_THE_DESTRUCTION_COMPLEX	-0.573612	-2.33772	5.15786e-08	4.64814e-07	67	ENSMUSG00000055799;ENSMUSG00000020708;ENSMUSG00000002102;ENSMUSG00000018286;ENSMUSG00000037373;ENSMUSG00000069744;ENSMUSG00000032301;ENSMUSG00000006932;ENSMUSG00000028837;ENSMUSG00000005779;ENSMUSG00000024985;ENSMUSG00000090137;ENSMUSG00000007564;ENSMUSG00000022193;ENSMUSG00000014769;ENSMUSG00000021178;ENSMUSG00000020460;ENSMUSG00000026750;ENSMUSG00000030603;ENSMUSG00000068240;ENSMUSG00000021737;ENSMUSG00000022400;ENSMUSG00000039067;ENSMUSG00000068749;ENSMUSG00000036309;ENSMUSG00000027566;ENSMUSG00000039041;ENSMUSG00000025487;ENSMUSG00000030591;ENSMUSG00000020720;ENSMUSG00000006998;ENSMUSG00000008305;ENSMUSG00000017221;ENSMUSG00000028932;ENSMUSG00000060073;ENSMUSG00000009630;ENSMUSG00000015671;ENSMUSG00000026914;ENSMUSG00000034771;ENSMUSG00000021024;ENSMUSG00000047604;ENSMUSG00000019505;ENSMUSG00000017428	Tcf7l1;Psmc5;Psmc3;Psmb6;Ctbp1;Psmb3;Psma4;Ctnnb1;Psmb2;Psmb4;Tcf7l2;Uba52;Ppp2r1a;Psmb5;Psmb1;Psmc1;Rps27a;Psmb7;Psmc4;Uba52rt;Psmd6;Rbx1;Psmd7;Psma5;Skp1;Psma7;Adrm1;Psmd13;Psmd8;Psmd12;Psmd2;Tle1;Psmd3;Psmc2;Psma3;Ppp2cb;Psma2;Psmd14;Tle2;Psma6;Frat2;Ubb;Psmd11	15987	8.39134e-07	2.36124e-06	2.15697e-06
cecum_lcms	Colon	Mesobilirubinogen	counts ~ Group + Metabolite	REACTOME	REACTOME_DEGRADATION_OF_DVL	-0.659089	-2.48204	1.05292e-08	1.06123e-07	44	ENSMUSG00000020708;ENSMUSG00000002102;ENSMUSG00000018286;ENSMUSG00000069744;ENSMUSG00000032301;ENSMUSG00000028837;ENSMUSG00000005779;ENSMUSG00000090137;ENSMUSG00000022193;ENSMUSG00000014769;ENSMUSG00000021178;ENSMUSG00000020460;ENSMUSG00000026750;ENSMUSG00000030603;ENSMUSG00000068240;ENSMUSG00000021737;ENSMUSG00000022400;ENSMUSG00000039067;ENSMUSG00000068749;ENSMUSG00000027566;ENSMUSG00000039041;ENSMUSG00000025487;ENSMUSG00000030591;ENSMUSG00000020720;ENSMUSG00000006998;ENSMUSG00000017221;ENSMUSG00000028932;ENSMUSG00000060073;ENSMUSG00000015671;ENSMUSG00000026914;ENSMUSG00000021024;ENSMUSG00000019505;ENSMUSG00000017428	Psmc5;Psmc3;Psmb6;Psmb3;Psma4;Psmb2;Psmb4;Uba52;Psmb5;Psmb1;Psmc1;Rps27a;Psmb7;Psmc4;Uba52rt;Psmd6;Rbx1;Psmd7;Psma5;Psma7;Adrm1;Psmd13;Psmd8;Psmd12;Psmd2;Psmd3;Psmc2;Psma3;Psma2;Psmd14;Psma6;Ubb;Psmd11	15987	1.98735e-07	5.73285e-07	5.23301e-07
cecum_lcms	Colon	Mesobilirubinogen	counts ~ Group + Metabolite	REACTOME	REACTOME_DEGRADATION_OF_GLI1_BY_THE_PROTEASOME	-0.673726	-2.51992	2.04927e-09	2.41498e-08	43	ENSMUSG00000020708;ENSMUSG00000002102;ENSMUSG00000018286;ENSMUSG00000069744;ENSMUSG00000032301;ENSMUSG00000028837;ENSMUSG00000005779;ENSMUSG00000090137;ENSMUSG00000022193;ENSMUSG00000014769;ENSMUSG00000021178;ENSMUSG00000020460;ENSMUSG00000026750;ENSMUSG00000030603;ENSMUSG00000068240;ENSMUSG00000021737;ENSMUSG00000022400;ENSMUSG00000039067;ENSMUSG00000068749;ENSMUSG00000036309;ENSMUSG00000027566;ENSMUSG00000039041;ENSMUSG00000025487;ENSMUSG00000030591;ENSMUSG00000020720;ENSMUSG00000006998;ENSMUSG00000017221;ENSMUSG00000028932;ENSMUSG00000060073;ENSMUSG00000015671;ENSMUSG00000026914;ENSMUSG00000021024;ENSMUSG00000019505;ENSMUSG00000017428	Psmc5;Psmc3;Psmb6;Psmb3;Psma4;Psmb2;Psmb4;Uba52;Psmb5;Psmb1;Psmc1;Rps27a;Psmb7;Psmc4;Uba52rt;Psmd6;Rbx1;Psmd7;Psma5;Skp1;Psma7;Adrm1;Psmd13;Psmd8;Psmd12;Psmd2;Psmd3;Psmc2;Psma3;Psma2;Psmd14;Psma6;Ubb;Psmd11	15987	4.33031e-08	1.29657e-07	1.18112e-07
cecum_lcms	Colon	Mesobilirubinogen	counts ~ Group + Metabolite	REACTOME	REACTOME_DEGRADATION_OF_THE_EXTRACELLULAR_MATRIX	-0.267854	-1.14133	0.218182	0.367284	82	ENSMUSG00000001794;ENSMUSG00000022225;ENSMUSG00000023175;ENSMUSG00000026509;ENSMUSG00000021585;ENSMUSG00000047562;ENSMUSG00000043613;ENSMUSG00000050578;ENSMUSG00000029304;ENSMUSG00000031790;ENSMUSG00000001131;ENSMUSG00000031981;ENSMUSG00000029675;ENSMUSG00000026270;ENSMUSG00000028339;ENSMUSG00000091345;ENSMUSG00000000957	Capns1;Cma1;Bsg;Capn2;Cast;Mmp10;Mmp3;Mmp13;Spp1;Mmp15;Timp1;Capn9;Eln;Capn10;Col15a1;Col6a5;Mmp14	15987	0.403852	0.465062	0.459369
cecum_lcms	Colon	Mesobilirubinogen	counts ~ Group + Metabolite	REACTOME	REACTOME_DEPOSITION_OF_NEW_CENPA_CONTAINING_NUCLEOSOMES_AT_THE_CENTROMERE	-0.55357	-2.162	2.8271e-06	1.93354e-05	55	ENSMUSG00000022978;ENSMUSG00000057113;ENSMUSG00000025144;ENSMUSG00000029177;ENSMUSG00000075266;ENSMUSG00000049932;ENSMUSG00000031262;ENSMUSG00000018102;ENSMUSG00000068101;ENSMUSG00000031756;ENSMUSG00000044783;ENSMUSG00000060032;ENSMUSG00000021391;ENSMUSG00000069272;ENSMUSG00000036672;ENSMUSG00000028549;ENSMUSG00000031629;ENSMUSG00000021714;ENSMUSG00000064220;ENSMUSG00000045273;ENSMUSG00000026708;ENSMUSG00000060639;ENSMUSG00000069301;ENSMUSG00000072980;ENSMUSG00000058385;ENSMUSG00000096010;ENSMUSG00000030079;ENSMUSG00000047534	Mis18a;Npm1;Cenpx;Cenpa;Cenpw;H2ax;Cenpi;H2bc4;Cenpm;Cenpn;A730008H23Rik;H2aj;Cenpp;H2ac8;Cenpt;Itgb3bp;Cenpu;Cenpk;H2ac18;Cenph;Cenpl;H4c9;H2ac11;Oip5;H2bc8;H4c16;Ruvbl1;Mis18bp1	15987	3.04294e-05	7.51534e-05	6.97569e-05
cecum_lcms	Colon	Mesobilirubinogen	counts ~ Group + Metabolite	REACTOME	REACTOME_DETOXIFICATION_OF_REACTIVE_OXYGEN_SPECIES	-0.498424	-1.73754	0.00629659	0.0195271	32	ENSMUSG00000028443;ENSMUSG00000025130;ENSMUSG00000063856;ENSMUSG00000060803;ENSMUSG00000005354;ENSMUSG00000031584;ENSMUSG00000028367;ENSMUSG00000042808;ENSMUSG00000024953;ENSMUSG00000005161	Nudt2;P4hb;Gpx1;Gstp1;Txn2;Gsr;Txn1;Gpx2;Prdx5;Prdx2	15987	0.0252193	0.040708	0.0392449
cecum_lcms	Colon	Mesobilirubinogen	counts ~ Group + Metabolite	REACTOME	REACTOME_DEUBIQUITINATION	-0.302818	-1.48021	0.00352596	0.011846	221	ENSMUSG00000019942;ENSMUSG00000006335;ENSMUSG00000044162;ENSMUSG00000020708;ENSMUSG00000047989;ENSMUSG00000024889;ENSMUSG00000002102;ENSMUSG00000018286;ENSMUSG00000027715;ENSMUSG00000021771;ENSMUSG00000069744;ENSMUSG00000019804;ENSMUSG00000032301;ENSMUSG00000040865;ENSMUSG00000006398;ENSMUSG00000028837;ENSMUSG00000005779;ENSMUSG00000027671;ENSMUSG00000018189;ENSMUSG00000043866;ENSMUSG00000020402;ENSMUSG00000024767;ENSMUSG00000090137;ENSMUSG00000037570;ENSMUSG00000022193;ENSMUSG00000014769;ENSMUSG00000031826;ENSMUSG00000021178;ENSMUSG00000069272;ENSMUSG00000019428;ENSMUSG00000020460;ENSMUSG00000026750;ENSMUSG00000030603;ENSMUSG00000010376;ENSMUSG00000064220;ENSMUSG00000003308;ENSMUSG00000068240;ENSMUSG00000021737;ENSMUSG00000054115;ENSMUSG00000048930;ENSMUSG00000031386;ENSMUSG00000039067;ENSMUSG00000068749;ENSMUSG00000027566;ENSMUSG00000022414;ENSMUSG00000032612;ENSMUSG00000039041;ENSMUSG00000031820;ENSMUSG00000022111;ENSMUSG00000025487;ENSMUSG00000030591;ENSMUSG00000062825;ENSMUSG00000020720;ENSMUSG00000006998;ENSMUSG00000030034;ENSMUSG00000017221;ENSMUSG00000032477;ENSMUSG00000028932;ENSMUSG00000060073;ENSMUSG00000025793;ENSMUSG00000006906;ENSMUSG00000038695;ENSMUSG00000069301;ENSMUSG00000015671;ENSMUSG00000025878;ENSMUSG00000026914;ENSMUSG00000007815;ENSMUSG00000028452;ENSMUSG00000030079;ENSMUSG00000021024;ENSMUSG00000031681;ENSMUSG00000020124;ENSMUSG00000017686	Cdk1;Tfpt;Tnip3;Psmc5;Ino80c;Rce1;Psmc3;Psmb6;Ccna2;Vdac2;Psmb3;Snx3;Psma4;Ino80d;Cdc20;Psmb2;Psmb4;Actl6a;Uchl5;Taf10;Vdac1;Otub1;Uba52;Mcrs1;Psmb5;Psmb1;Usp10;Psmc1;H2ac8;Fkbp8;Rps27a;Psmb7;Psmc4;Nedd8;H2ac18;Keap1;Uba52rt;Psmd6;Skp2;Tada3;Hcfc1;Psmd7;Psma5;Psma7;Tab1;Usp4;Adrm1;Babam1;Uchl3;Psmd13;Psmd8;Actg1;Psmd12;Psmd2;Ino80b;Psmd3;Cdc25a;Psmc2;Psma3;Hgs;Stambp;Josd2;H2ac11;Psma2;Uimc1;Psmd14;Rhoa;Vcp;Ruvbl1;Psma6;Smad1;Usp15;Rhot1	15987	0.0156497	0.0261998	0.0251657
cecum_lcms	Colon	Mesobilirubinogen	counts ~ Group + Metabolite	REACTOME	REACTOME_DEVELOPMENTAL_BIOLOGY	-0.205576	-1.05849	0.301669	0.462157	367	ENSMUSG00000044041;ENSMUSG00000023039;ENSMUSG00000037185;ENSMUSG00000023043;ENSMUSG00000063065;ENSMUSG00000035027;ENSMUSG00000020911;ENSMUSG00000054065;ENSMUSG00000041351;ENSMUSG00000055799;ENSMUSG00000045545;ENSMUSG00000035775;ENSMUSG00000024387;ENSMUSG00000020267;ENSMUSG00000029465;ENSMUSG00000029621;ENSMUSG00000026991;ENSMUSG00000028029;ENSMUSG00000006932;ENSMUSG00000049382;ENSMUSG00000025499;ENSMUSG00000043091;ENSMUSG00000008475;ENSMUSG00000019851;ENSMUSG00000008036;ENSMUSG00000018293;ENSMUSG00000047641;ENSMUSG00000041957;ENSMUSG00000023067;ENSMUSG00000024985;ENSMUSG00000030616;ENSMUSG00000090137;ENSMUSG00000030403;ENSMUSG00000007411;ENSMUSG00000036752;ENSMUSG00000029610;ENSMUSG00000001552;ENSMUSG00000036835;ENSMUSG00000028478;ENSMUSG00000024771;ENSMUSG00000020460;ENSMUSG00000006445;ENSMUSG00000024454;ENSMUSG00000068240;ENSMUSG00000022841;ENSMUSG00000024493;ENSMUSG00000044294;ENSMUSG00000029622;ENSMUSG00000061751;ENSMUSG00000026303;ENSMUSG00000023004;ENSMUSG00000079426;ENSMUSG00000026259;ENSMUSG00000029580;ENSMUSG00000006777;ENSMUSG00000026341;ENSMUSG00000034311;ENSMUSG00000091345;ENSMUSG00000020916;ENSMUSG00000062825;ENSMUSG00000025809;ENSMUSG00000054889;ENSMUSG00000001847;ENSMUSG00000030806;ENSMUSG00000006728;ENSMUSG00000022623;ENSMUSG00000015750;ENSMUSG00000037815;ENSMUSG00000033335;ENSMUSG00000022607;ENSMUSG00000006304;ENSMUSG00000007815;ENSMUSG00000039252;ENSMUSG00000027087;ENSMUSG00000054146;ENSMUSG00000026640;ENSMUSG00000053646;ENSMUSG00000024331;ENSMUSG00000052397;ENSMUSG00000057738;ENSMUSG00000022263;ENSMUSG00000039481;ENSMUSG00000004056;ENSMUSG00000047564;ENSMUSG00000005034;ENSMUSG00000021493;ENSMUSG00000031217;ENSMUSG00000028670;ENSMUSG00000019505	Krt13;Krt7;Krt80;Krt18;Mapk3;Map2k2;Krt19;Pkp3;Rap1gap;Tcf7l1;Krt14;Krt20;Csnk2b;Hint1;Arpc3;Arpc1a;Pkp4;Aimp1;Ctnnb1;Krt8;Hras;Tuba1c;Arpc5;Perp;Ap2s1;Pfn1;Krt87;Pkp2;Cdkn1a;Tcf7l2;Sytl2;Uba52;Vasp;Mark3;Tubb4b;Aimp2;Jup;Psenen;Clta;Lipk;Rps27a;Epha2;Hdac3;Uba52rt;Ap2m1;Lars1;Krt84;Arpc1b;Kalrn;Mlph;Tuba1b;Arpc4;Ngef;Actb;Krt23;Actr3;Kif4;Col6a5;Krt36;Actg1;Itgb1;Dsp;Rac1;Stx1b;Cdk4;Shank3;Aph1a;Ctnna1;Dnm2;Ptk2;Arpc2;Rhoa;Lgi2;Itgav;Krt15;Plxna2;Plxnb1;Dsc2;Ezr;Sptan1;Trio;Nrtn;Akt2;Krtap3-1;Prkacb;Pdlim7;Efnb1;Lypla2;Ubb	15987	0.50555	0.562384	0.556619
cecum_lcms	Colon	Mesobilirubinogen	counts ~ Group + Metabolite	REACTOME	REACTOME_DISASSEMBLY_OF_THE_DESTRUCTION_COMPLEX_AND_RECRUITMENT_OF_AXIN_TO_THE_MEMBRANE	0.209293	0.741179	0.908873	0.969633	27	ENSMUSG00000036961;ENSMUSG00000020888;ENSMUSG00000050332;ENSMUSG00000030201;ENSMUSG00000005871	Wnt8b;Dvl2;Amer1;Lrp6;Apc	15987	0.972455	0.982599	0.981027
cecum_lcms	Colon	Mesobilirubinogen	counts ~ Group + Metabolite	REACTOME	REACTOME_DNA_DAMAGE_BYPASS	-0.497418	-1.9189	0.000282792	0.00133715	49	ENSMUSG00000029397;ENSMUSG00000028394;ENSMUSG00000012483;ENSMUSG00000033970;ENSMUSG00000029363;ENSMUSG00000090137;ENSMUSG00000020905;ENSMUSG00000031826;ENSMUSG00000020471;ENSMUSG00000020460;ENSMUSG00000022881;ENSMUSG00000068240;ENSMUSG00000022400;ENSMUSG00000040204;ENSMUSG00000027342;ENSMUSG00000031446;ENSMUSG00000029003;ENSMUSG00000028452;ENSMUSG00000030042;ENSMUSG00000028884;ENSMUSG00000007080;ENSMUSG00000019505;ENSMUSG00000005262;ENSMUSG00000019841	Rchy1;Pole3;Rpa3;Rfc3;Rfc5;Uba52;Usp43;Usp10;Pold2;Rps27a;Rfc4;Uba52rt;Rbx1;Pclaf;Pcna;Cul4a;Mad2l2;Vcp;Pole4;Rpa2;Pole;Ubb;Ufd1;Rev3l	15987	0.00175399	0.00351916	0.003339
cecum_lcms	Colon	Mesobilirubinogen	counts ~ Group + Metabolite	REACTOME	REACTOME_DNA_DAMAGE_RECOGNITION_IN_GG_NER	-0.449665	-1.64219	0.0134749	0.0390975	39	ENSMUSG00000006335;ENSMUSG00000025917;ENSMUSG00000047989;ENSMUSG00000040865;ENSMUSG00000027671;ENSMUSG00000090137;ENSMUSG00000037570;ENSMUSG00000030127;ENSMUSG00000020460;ENSMUSG00000068240;ENSMUSG00000022400;ENSMUSG00000019494;ENSMUSG00000031347;ENSMUSG00000062825;ENSMUSG00000030034;ENSMUSG00000031446;ENSMUSG00000030079;ENSMUSG00000026240;ENSMUSG00000019373	Tfpt;Cops5;Ino80c;Ino80d;Actl6a;Uba52;Mcrs1;Cops7a;Rps27a;Uba52rt;Rbx1;Cops6;Cetn2;Actg1;Ino80b;Cul4a;Ruvbl1;Cops7b;Cops3	15987	0.0477371	0.0714297	0.0691419
cecum_lcms	Colon	Mesobilirubinogen	counts ~ Group + Metabolite	REACTOME	REACTOME_DNA_DAMAGE_TELOMERE_STRESS_INDUCED_SENESCENCE	-0.248162	-0.977138	0.497585	0.651345	58	ENSMUSG00000027715;ENSMUSG00000049932;ENSMUSG00000023067;ENSMUSG00000018102;ENSMUSG00000025925;ENSMUSG00000060032;ENSMUSG00000024590;ENSMUSG00000069272;ENSMUSG00000064220;ENSMUSG00000060639;ENSMUSG00000078249;ENSMUSG00000069301;ENSMUSG00000024926;ENSMUSG00000058385;ENSMUSG00000096010;ENSMUSG00000041126;ENSMUSG00000019857;ENSMUSG00000069270;ENSMUSG00000033430;ENSMUSG00000046711;ENSMUSG00000002068	Ccna2;H2ax;Cdkn1a;H2bc4;Terf1;H2aj;Lmnb1;H2ac8;H2ac18;H4c9;Hmga1b;H2ac11;Kat5;H2bc8;H4c16;H2az2;Asf1a;H2ac6;Terf2ip;Hmga1;Ccne1	15987	0.691533	0.739731	0.734709
cecum_lcms	Colon	Mesobilirubinogen	counts ~ Group + Metabolite	REACTOME	REACTOME_DNA_DOUBLE_STRAND_BREAK_REPAIR	-0.278922	-1.29764	0.0500715	0.11518	152	ENSMUSG00000028394;ENSMUSG00000027715;ENSMUSG00000012483;ENSMUSG00000033970;ENSMUSG00000003549;ENSMUSG00000029363;ENSMUSG00000003099;ENSMUSG00000044702;ENSMUSG00000049932;ENSMUSG00000027323;ENSMUSG00000018102;ENSMUSG00000090137;ENSMUSG00000074781;ENSMUSG00000041406;ENSMUSG00000020471;ENSMUSG00000020460;ENSMUSG00000022881;ENSMUSG00000034206;ENSMUSG00000048668;ENSMUSG00000068240;ENSMUSG00000041147;ENSMUSG00000030528;ENSMUSG00000060639;ENSMUSG00000030697;ENSMUSG00000036875;ENSMUSG00000041238;ENSMUSG00000059060;ENSMUSG00000031820;ENSMUSG00000021615;ENSMUSG00000071655;ENSMUSG00000022471;ENSMUSG00000018362;ENSMUSG00000034748;ENSMUSG00000025646;ENSMUSG00000025878;ENSMUSG00000024926;ENSMUSG00000027342;ENSMUSG00000022674;ENSMUSG00000058385;ENSMUSG00000096010;ENSMUSG00000024906;ENSMUSG00000026162;ENSMUSG00000030042;ENSMUSG00000010461;ENSMUSG00000021177;ENSMUSG00000028884;ENSMUSG00000007080;ENSMUSG00000019505;ENSMUSG00000020738;ENSMUSG00000026196;ENSMUSG00000025932;ENSMUSG00000024201;ENSMUSG00000039055;ENSMUSG00000017897;ENSMUSG00000035455	Pole3;Ccna2;Rpa3;Rfc3;Ercc1;Rfc5;Ppp5c;Palb2;H2ax;Rad51;H2bc4;Uba52;Ube2n;Firrm;Pold2;Rps27a;Rfc4;Polq;Rhno1;Uba52rt;Brca2;Blm;H4c9;Ppp4c;Dna2;Rbbp8;Rad51b;Babam1;Xrcc4;Ubxn1;Xrcc6;Kpna2;Sirt6;Atrip;Uimc1;Kat5;Pcna;Ube2v2;H2bc8;H4c16;Mus81;Nhej1;Pole4;Eya4;Tdp1;Rpa2;Pole;Ubb;Sumo2;Bard1;Eya1;Kdm4b;Eme1;Eya2;Fignl1	15987	0.136028	0.183884	0.179695
cecum_lcms	Colon	Mesobilirubinogen	counts ~ Group + Metabolite	REACTOME	REACTOME_DNA_DOUBLE_STRAND_BREAK_RESPONSE	-0.220744	-0.891881	0.66562	0.792947	65	ENSMUSG00000003099;ENSMUSG00000049932;ENSMUSG00000018102;ENSMUSG00000090137;ENSMUSG00000074781;ENSMUSG00000020460;ENSMUSG00000068240;ENSMUSG00000060639;ENSMUSG00000031820;ENSMUSG00000071655;ENSMUSG00000018362;ENSMUSG00000025878;ENSMUSG00000024926;ENSMUSG00000022674;ENSMUSG00000058385;ENSMUSG00000096010;ENSMUSG00000010461;ENSMUSG00000019505;ENSMUSG00000026196;ENSMUSG00000025932;ENSMUSG00000024201;ENSMUSG00000017897	Ppp5c;H2ax;H2bc4;Uba52;Ube2n;Rps27a;Uba52rt;H4c9;Babam1;Ubxn1;Kpna2;Uimc1;Kat5;Ube2v2;H2bc8;H4c16;Eya4;Ubb;Bard1;Eya1;Kdm4b;Eya2	15987	0.818731	0.85634	0.852505
cecum_lcms	Colon	Mesobilirubinogen	counts ~ Group + Metabolite	REACTOME	REACTOME_DNA_REPAIR	-0.339079	-1.71018	9.41047e-06	5.90854e-05	302	ENSMUSG00000029397;ENSMUSG00000026429;ENSMUSG00000028394;ENSMUSG00000034345;ENSMUSG00000006335;ENSMUSG00000039396;ENSMUSG00000025917;ENSMUSG00000024258;ENSMUSG00000047989;ENSMUSG00000025144;ENSMUSG00000027715;ENSMUSG00000012483;ENSMUSG00000034023;ENSMUSG00000033970;ENSMUSG00000003549;ENSMUSG00000029363;ENSMUSG00000040865;ENSMUSG00000045996;ENSMUSG00000003099;ENSMUSG00000044702;ENSMUSG00000049932;ENSMUSG00000027323;ENSMUSG00000027671;ENSMUSG00000019738;ENSMUSG00000018102;ENSMUSG00000090137;ENSMUSG00000020905;ENSMUSG00000037570;ENSMUSG00000033020;ENSMUSG00000074781;ENSMUSG00000025925;ENSMUSG00000001524;ENSMUSG00000060032;ENSMUSG00000030127;ENSMUSG00000031826;ENSMUSG00000041406;ENSMUSG00000069272;ENSMUSG00000020471;ENSMUSG00000092118;ENSMUSG00000020460;ENSMUSG00000022881;ENSMUSG00000034206;ENSMUSG00000021018;ENSMUSG00000064220;ENSMUSG00000004667;ENSMUSG00000020287;ENSMUSG00000048668;ENSMUSG00000004018;ENSMUSG00000068240;ENSMUSG00000028089;ENSMUSG00000041147;ENSMUSG00000022400;ENSMUSG00000014850;ENSMUSG00000030528;ENSMUSG00000060639;ENSMUSG00000030697;ENSMUSG00000036875;ENSMUSG00000041238;ENSMUSG00000042558;ENSMUSG00000059060;ENSMUSG00000019494;ENSMUSG00000031820;ENSMUSG00000032498;ENSMUSG00000025384;ENSMUSG00000021615;ENSMUSG00000040204;ENSMUSG00000071655;ENSMUSG00000031347;ENSMUSG00000062825;ENSMUSG00000039187;ENSMUSG00000007570;ENSMUSG00000021694;ENSMUSG00000030034;ENSMUSG00000022471;ENSMUSG00000018362;ENSMUSG00000034748;ENSMUSG00000025646;ENSMUSG00000069301;ENSMUSG00000025878;ENSMUSG00000024926;ENSMUSG00000027342;ENSMUSG00000038489;ENSMUSG00000022674;ENSMUSG00000071662;ENSMUSG00000058385;ENSMUSG00000028651;ENSMUSG00000031446;ENSMUSG00000029003;ENSMUSG00000028452;ENSMUSG00000034674;ENSMUSG00000031783;ENSMUSG00000030056;ENSMUSG00000096010;ENSMUSG00000030271;ENSMUSG00000024906;ENSMUSG00000026162;ENSMUSG00000056394;ENSMUSG00000030079;ENSMUSG00000030042;ENSMUSG00000026240;ENSMUSG00000019373;ENSMUSG00000010461;ENSMUSG00000021177;ENSMUSG00000028329;ENSMUSG00000028884;ENSMUSG00000020265;ENSMUSG00000007080;ENSMUSG00000019505;ENSMUSG00000041126;ENSMUSG00000028101;ENSMUSG00000020738;ENSMUSG00000073705;ENSMUSG00000026196;ENSMUSG00000025932;ENSMUSG00000005262;ENSMUSG00000035960;ENSMUSG00000019841;ENSMUSG00000069270;ENSMUSG00000047757;ENSMUSG00000033430;ENSMUSG00000024201;ENSMUSG00000039055;ENSMUSG00000003813;ENSMUSG00000017897;ENSMUSG00000035455;ENSMUSG00000073684	Rchy1;Ube2t;Pole3;Gtf2h5;Tfpt;Neil3;Cops5;Polr2d;Ino80c;Cenpx;Ccna2;Rpa3;Fancd2;Rfc3;Ercc1;Rfc5;Ino80d;Polr2k;Ppp5c;Palb2;H2ax;Rad51;Actl6a;Polr2i;H2bc4;Uba52;Usp43;Mcrs1;Polr2f;Ube2n;Terf1;Gtf2h4;H2aj;Cops7a;Usp10;Firrm;H2ac8;Pold2;Fancf;Rps27a;Rfc4;Polq;Polr2h;H2ac18;Polr2e;Mpg;Rhno1;Fancl;Uba52rt;Chd1l;Brca2;Rbx1;Msh3;Blm;H4c9;Ppp4c;Dna2;Rbbp8;Adprs;Rad51b;Cops6;Babam1;Mlh1;Faap100;Xrcc4;Pclaf;Ubxn1;Cetn2;Actg1;Fanci;Fance;Ercc8;Ino80b;Xrcc6;Kpna2;Sirt6;Atrip;H2ac11;Uimc1;Kat5;Pcna;Polr2l;Ube2v2;Polr2g;H2bc8;Ppie;Cul4a;Mad2l2;Vcp;Tdg;Polr2c;Isy1;H4c16;Ogg1;Mus81;Nhej1;Lig1;Ruvbl1;Pole4;Cops7b;Cops3;Eya4;Tdp1;Xpa;Rpa2;Sumo3;Pole;Ubb;H2az2;Pias3;Sumo2;Cenps;Bard1;Eya1;Ufd1;Apex1;Rev3l;H2ac6;Fancb;Terf2ip;Kdm4b;Eme1;Rad23a;Eya2;Fignl1;Faap20	15987	8.64146e-05	0.000206128	0.000192509
cecum_lcms	Colon	Mesobilirubinogen	counts ~ Group + Metabolite	REACTOME	REACTOME_DNA_REPLICATION	-0.620474	-2.7715	8.0562e-18	2.28557e-16	118	ENSMUSG00000020107;ENSMUSG00000001403;ENSMUSG00000031546;ENSMUSG00000028394;ENSMUSG00000060860;ENSMUSG00000020708;ENSMUSG00000025135;ENSMUSG00000002102;ENSMUSG00000018286;ENSMUSG00000027715;ENSMUSG00000012483;ENSMUSG00000006715;ENSMUSG00000033970;ENSMUSG00000069744;ENSMUSG00000029363;ENSMUSG00000025209;ENSMUSG00000032301;ENSMUSG00000029472;ENSMUSG00000028837;ENSMUSG00000029911;ENSMUSG00000005779;ENSMUSG00000090137;ENSMUSG00000030649;ENSMUSG00000022193;ENSMUSG00000014769;ENSMUSG00000026134;ENSMUSG00000021178;ENSMUSG00000020471;ENSMUSG00000027454;ENSMUSG00000020460;ENSMUSG00000022881;ENSMUSG00000002297;ENSMUSG00000026750;ENSMUSG00000030603;ENSMUSG00000068240;ENSMUSG00000020235;ENSMUSG00000021737;ENSMUSG00000022400;ENSMUSG00000029176;ENSMUSG00000054115;ENSMUSG00000039067;ENSMUSG00000036875;ENSMUSG00000068749;ENSMUSG00000036309;ENSMUSG00000027566;ENSMUSG00000029012;ENSMUSG00000026669;ENSMUSG00000039041;ENSMUSG00000020329;ENSMUSG00000036977;ENSMUSG00000025487;ENSMUSG00000030591;ENSMUSG00000020720;ENSMUSG00000006998;ENSMUSG00000017221;ENSMUSG00000028932;ENSMUSG00000060073;ENSMUSG00000029466;ENSMUSG00000015671;ENSMUSG00000027342;ENSMUSG00000026914;ENSMUSG00000031697;ENSMUSG00000056394;ENSMUSG00000021024;ENSMUSG00000025395;ENSMUSG00000030042	Anapc16;Ube2c;Gins4;Pole3;Ube2s;Psmc5;Anapc11;Psmc3;Psmb6;Ccna2;Rpa3;Gmnn;Rfc3;Psmb3;Rfc5;Twnk;Psma4;Anapc5;Psmb2;Ssbp1;Psmb4;Uba52;Anapc15;Psmb5;Psmb1;Prim2;Psmc1;Pold2;Gins1;Rps27a;Rfc4;Dbf4;Psmb7;Psmc4;Uba52rt;Fzr1;Psmd6;Rbx1;Anapc4;Skp2;Psmd7;Dna2;Psma5;Skp1;Psma7;Orc5;Mcm10;Adrm1;Polrmt;Anapc10;Psmd13;Psmd8;Psmd12;Psmd2;Psmd3;Psmc2;Psma3;Anapc7;Psma2;Pcna;Psmd14;Orc6;Lig1;Psma6;Prim1;Pole4	15987	4.00284e-16	1.97051e-15	1.76251e-15
cecum_lcms	Colon	Mesobilirubinogen	counts ~ Group + Metabolite	REACTOME	REACTOME_DNA_REPLICATION_PRE_INITIATION	-0.622515	-2.68152	3.17822e-13	6.08629e-12	89	ENSMUSG00000020107;ENSMUSG00000001403;ENSMUSG00000028394;ENSMUSG00000060860;ENSMUSG00000020708;ENSMUSG00000025135;ENSMUSG00000002102;ENSMUSG00000018286;ENSMUSG00000012483;ENSMUSG00000006715;ENSMUSG00000069744;ENSMUSG00000032301;ENSMUSG00000029472;ENSMUSG00000028837;ENSMUSG00000005779;ENSMUSG00000090137;ENSMUSG00000030649;ENSMUSG00000022193;ENSMUSG00000014769;ENSMUSG00000026134;ENSMUSG00000021178;ENSMUSG00000020460;ENSMUSG00000002297;ENSMUSG00000026750;ENSMUSG00000030603;ENSMUSG00000068240;ENSMUSG00000020235;ENSMUSG00000021737;ENSMUSG00000029176;ENSMUSG00000039067;ENSMUSG00000068749;ENSMUSG00000027566;ENSMUSG00000029012;ENSMUSG00000026669;ENSMUSG00000039041;ENSMUSG00000036977;ENSMUSG00000025487;ENSMUSG00000030591;ENSMUSG00000020720;ENSMUSG00000006998;ENSMUSG00000017221;ENSMUSG00000028932;ENSMUSG00000060073;ENSMUSG00000029466;ENSMUSG00000015671;ENSMUSG00000026914;ENSMUSG00000031697;ENSMUSG00000021024;ENSMUSG00000025395;ENSMUSG00000030042;ENSMUSG00000028884;ENSMUSG00000007080;ENSMUSG00000019505;ENSMUSG00000017428	Anapc16;Ube2c;Pole3;Ube2s;Psmc5;Anapc11;Psmc3;Psmb6;Rpa3;Gmnn;Psmb3;Psma4;Anapc5;Psmb2;Psmb4;Uba52;Anapc15;Psmb5;Psmb1;Prim2;Psmc1;Rps27a;Dbf4;Psmb7;Psmc4;Uba52rt;Fzr1;Psmd6;Anapc4;Psmd7;Psma5;Psma7;Orc5;Mcm10;Adrm1;Anapc10;Psmd13;Psmd8;Psmd12;Psmd2;Psmd3;Psmc2;Psma3;Anapc7;Psma2;Psmd14;Orc6;Psma6;Prim1;Pole4;Rpa2;Pole;Ubb;Psmd11	15987	1.05848e-11	3.8981e-11	3.53629e-11
cecum_lcms	Colon	Mesobilirubinogen	counts ~ Group + Metabolite	REACTOME	REACTOME_DNA_STRAND_ELONGATION	-0.629519	-2.0462	0.000165367	0.000822539	24	ENSMUSG00000031546;ENSMUSG00000012483;ENSMUSG00000033970;ENSMUSG00000029363;ENSMUSG00000026134;ENSMUSG00000020471;ENSMUSG00000027454;ENSMUSG00000022881;ENSMUSG00000036875;ENSMUSG00000027342;ENSMUSG00000056394;ENSMUSG00000025395;ENSMUSG00000028884	Gins4;Rpa3;Rfc3;Rfc5;Prim2;Pold2;Gins1;Rfc4;Dna2;Pcna;Lig1;Prim1;Rpa2	15987	0.00109278	0.00227226	0.00215175
cecum_lcms	Colon	Mesobilirubinogen	counts ~ Group + Metabolite	REACTOME	REACTOME_DOPAMINE_NEUROTRANSMITTER_RELEASE_CYCLE	0.183024	0.625795	0.969194	0.995178	23	ENSMUSG00000059602;ENSMUSG00000009394;ENSMUSG00000026797;ENSMUSG00000035864;ENSMUSG00000028456;ENSMUSG00000034156;ENSMUSG00000027162;ENSMUSG00000037217;ENSMUSG00000024897;ENSMUSG00000025094	Syn3;Syn2;Stxbp1;Syt1;Unc13b;Tspoap1;Lin7c;Syn1;Apba1;Slc18a2	15987	0.99886	1	1
cecum_lcms	Colon	Mesobilirubinogen	counts ~ Group + Metabolite	REACTOME	REACTOME_DOWNREGULATION_OF_ERBB2_SIGNALING	-0.279931	-0.93297	0.539249	0.685016	26	ENSMUSG00000090137;ENSMUSG00000020460;ENSMUSG00000068240;ENSMUSG00000039615;ENSMUSG00000028771;ENSMUSG00000024486;ENSMUSG00000004056;ENSMUSG00000019505	Uba52;Rps27a;Uba52rt;Stub1;Ptpn12;Hbegf;Akt2;Ubb	15987	0.723826	0.771301	0.766634
cecum_lcms	Colon	Mesobilirubinogen	counts ~ Group + Metabolite	REACTOME	REACTOME_DOWNREGULATION_OF_SMAD2_3_SMAD4_TRANSCRIPTIONAL_ACTIVITY	-0.32797	-1.0583	0.37931	0.540059	23	ENSMUSG00000063065;ENSMUSG00000090137;ENSMUSG00000020460;ENSMUSG00000024589;ENSMUSG00000068240	Mapk3;Uba52;Rps27a;Nedd4l;Uba52rt	15987	0.585003	0.638783	0.633265
cecum_lcms	Colon	Mesobilirubinogen	counts ~ Group + Metabolite	REACTOME	REACTOME_DOWNREGULATION_OF_TGF_BETA_RECEPTOR_SIGNALING	-0.277941	-0.823969	0.697552	0.81328	17	ENSMUSG00000090137;ENSMUSG00000020460;ENSMUSG00000068240;ENSMUSG00000024232;ENSMUSG00000038400;ENSMUSG00000039615;ENSMUSG00000030224;ENSMUSG00000019505	Uba52;Rps27a;Uba52rt;Bambi;Pmepa1;Stub1;Strap;Ubb	15987	0.83979	0.875387	0.871742
cecum_lcms	Colon	Mesobilirubinogen	counts ~ Group + Metabolite	REACTOME	REACTOME_DOWNSTREAM_SIGNALING_EVENTS_OF_B_CELL_RECEPTOR_BCR	-0.555249	-2.23101	3.33389e-07	2.66017e-06	64	ENSMUSG00000020708;ENSMUSG00000002102;ENSMUSG00000018286;ENSMUSG00000032966;ENSMUSG00000069744;ENSMUSG00000032301;ENSMUSG00000025499;ENSMUSG00000028837;ENSMUSG00000005779;ENSMUSG00000090137;ENSMUSG00000022193;ENSMUSG00000014769;ENSMUSG00000021178;ENSMUSG00000028191;ENSMUSG00000020460;ENSMUSG00000026750;ENSMUSG00000030603;ENSMUSG00000068240;ENSMUSG00000021737;ENSMUSG00000039067;ENSMUSG00000068749;ENSMUSG00000036309;ENSMUSG00000027566;ENSMUSG00000036438;ENSMUSG00000039041;ENSMUSG00000030595;ENSMUSG00000025487;ENSMUSG00000030591;ENSMUSG00000020720;ENSMUSG00000006998;ENSMUSG00000017221;ENSMUSG00000028932;ENSMUSG00000060073;ENSMUSG00000015671;ENSMUSG00000026914	Psmc5;Psmc3;Psmb6;Fkbp1a;Psmb3;Psma4;Hras;Psmb2;Psmb4;Uba52;Psmb5;Psmb1;Psmc1;Bcl10;Rps27a;Psmb7;Psmc4;Uba52rt;Psmd6;Psmd7;Psma5;Skp1;Psma7;Calm2;Adrm1;Nfkbib;Psmd13;Psmd8;Psmd12;Psmd2;Psmd3;Psmc2;Psma3;Psma2;Psmd14	15987	4.47375e-06	1.20565e-05	1.10939e-05
cecum_lcms	Colon	Mesobilirubinogen	counts ~ Group + Metabolite	REACTOME	REACTOME_DOWNSTREAM_SIGNALING_OF_ACTIVATED_FGFR1	0.506817	1.69013	0.0146617	0.0419061	21	ENSMUSG00000059923;ENSMUSG00000020170;ENSMUSG00000016933;ENSMUSG00000047787;ENSMUSG00000021732;ENSMUSG00000031714;ENSMUSG00000043733;ENSMUSG00000041417;ENSMUSG00000024241;ENSMUSG00000027665	Grb2;Frs2;Plcg1;Flrt1;Fgf10;Gab1;Ptpn11;Pik3r1;Sos1;Pik3ca	15987	0.0510879	0.0758411	0.0734643
cecum_lcms	Colon	Mesobilirubinogen	counts ~ Group + Metabolite	REACTOME	REACTOME_DOWNSTREAM_SIGNALING_OF_ACTIVATED_FGFR2	0.50314	1.57009	0.0310205	0.0779071	18	ENSMUSG00000059923;ENSMUSG00000020170;ENSMUSG00000016933;ENSMUSG00000021732;ENSMUSG00000031714;ENSMUSG00000043733;ENSMUSG00000041417;ENSMUSG00000024241;ENSMUSG00000027665	Grb2;Frs2;Plcg1;Fgf10;Gab1;Ptpn11;Pik3r1;Sos1;Pik3ca	15987	0.0936421	0.130003	0.126642
cecum_lcms	Colon	Mesobilirubinogen	counts ~ Group + Metabolite	REACTOME	REACTOME_DOWNSTREAM_SIGNALING_OF_ACTIVATED_FGFR3	0.525503	1.61847	0.0287037	0.0730371	17	ENSMUSG00000059923;ENSMUSG00000020170;ENSMUSG00000016933;ENSMUSG00000054252;ENSMUSG00000031714;ENSMUSG00000043733;ENSMUSG00000041417;ENSMUSG00000024241;ENSMUSG00000027665	Grb2;Frs2;Plcg1;Fgfr3;Gab1;Ptpn11;Pik3r1;Sos1;Pik3ca	15987	0.0881539	0.122563	0.119358
cecum_lcms	Colon	Mesobilirubinogen	counts ~ Group + Metabolite	REACTOME	REACTOME_DOWNSTREAM_SIGNALING_OF_ACTIVATED_FGFR4	0.469609	1.46545	0.063981	0.139037	18	ENSMUSG00000059923;ENSMUSG00000020170;ENSMUSG00000016933;ENSMUSG00000029195;ENSMUSG00000031714;ENSMUSG00000043733;ENSMUSG00000041417;ENSMUSG00000024241;ENSMUSG00000027665	Grb2;Frs2;Plcg1;Klb;Gab1;Ptpn11;Pik3r1;Sos1;Pik3ca	15987	0.163501	0.21521	0.210789
cecum_lcms	Colon	Mesobilirubinogen	counts ~ Group + Metabolite	REACTOME	REACTOME_DOWNSTREAM_SIGNAL_TRANSDUCTION	0.435684	1.5429	0.0342625	0.0833178	27	ENSMUSG00000020919;ENSMUSG00000059923;ENSMUSG00000002147;ENSMUSG00000016933;ENSMUSG00000039844;ENSMUSG00000032462;ENSMUSG00000021549;ENSMUSG00000004043;ENSMUSG00000043733;ENSMUSG00000041417;ENSMUSG00000024241;ENSMUSG00000027665;ENSMUSG00000006134;ENSMUSG00000029231	Stat5b;Grb2;Stat6;Plcg1;Rapgef1;Pik3cb;Rasa1;Stat5a;Ptpn11;Pik3r1;Sos1;Pik3ca;Crkl;Pdgfra	15987	0.101251	0.139764	0.136264
cecum_lcms	Colon	Mesobilirubinogen	counts ~ Group + Metabolite	REACTOME	REACTOME_DOWNSTREAM_TCR_SIGNALING	-0.410775	-1.72984	0.00149061	0.00585541	79	ENSMUSG00000020708;ENSMUSG00000002102;ENSMUSG00000018286;ENSMUSG00000069744;ENSMUSG00000032301;ENSMUSG00000028837;ENSMUSG00000005779;ENSMUSG00000090137;ENSMUSG00000022193;ENSMUSG00000074781;ENSMUSG00000014769;ENSMUSG00000021178;ENSMUSG00000028191;ENSMUSG00000020460;ENSMUSG00000026750;ENSMUSG00000030603;ENSMUSG00000068240;ENSMUSG00000020307;ENSMUSG00000021737;ENSMUSG00000039067;ENSMUSG00000068749;ENSMUSG00000036309;ENSMUSG00000027566;ENSMUSG00000039041;ENSMUSG00000025487;ENSMUSG00000030591;ENSMUSG00000020720;ENSMUSG00000006998;ENSMUSG00000017221;ENSMUSG00000028932;ENSMUSG00000060073;ENSMUSG00000015671;ENSMUSG00000026914	Psmc5;Psmc3;Psmb6;Psmb3;Psma4;Psmb2;Psmb4;Uba52;Psmb5;Ube2n;Psmb1;Psmc1;Bcl10;Rps27a;Psmb7;Psmc4;Uba52rt;Cdc34;Psmd6;Psmd7;Psma5;Skp1;Psma7;Adrm1;Psmd13;Psmd8;Psmd12;Psmd2;Psmd3;Psmc2;Psma3;Psma2;Psmd14	15987	0.00753253	0.0133938	0.0127851
cecum_lcms	Colon	Mesobilirubinogen	counts ~ Group + Metabolite	REACTOME	REACTOME_DRUG_ADME	-0.385193	-1.64132	0.00446106	0.0146033	82	ENSMUSG00000074183;ENSMUSG00000111709;ENSMUSG00000020857;ENSMUSG00000020865;ENSMUSG00000089960;ENSMUSG00000023175;ENSMUSG00000074179;ENSMUSG00000060803;ENSMUSG00000068762;ENSMUSG00000021214;ENSMUSG00000003500;ENSMUSG00000025630;ENSMUSG00000037601;ENSMUSG00000025934;ENSMUSG00000032849;ENSMUSG00000022822;ENSMUSG00000040471;ENSMUSG00000023262;ENSMUSG00000074797;ENSMUSG00000020444;ENSMUSG00000025479;ENSMUSG00000025041;ENSMUSG00000001847;ENSMUSG00000054545;ENSMUSG00000090175;ENSMUSG00000002588;ENSMUSG00000023829	Gsta1;Gsta13;Nme2;Abcc3;Ugt1a1;Bsg;Gsta5;Gstp1;Gstm6;Akr1c18;Impdh1;Hprt1;Nme1;Gsta3;Abcc4;Abcc5;Ggt6;Acy1;Itpa;Guk1;Cyp2e1;Nt5c2;Rac1;Ugt1a6a;Ugt1a9;Pon1;Slc22a1	15987	0.0190107	0.031325	0.0301201
cecum_lcms	Colon	Mesobilirubinogen	counts ~ Group + Metabolite	REACTOME	REACTOME_DUAL_INCISION_IN_GG_NER	-0.521744	-1.9451	0.000341353	0.00157516	42	ENSMUSG00000028394;ENSMUSG00000034345;ENSMUSG00000012483;ENSMUSG00000033970;ENSMUSG00000003549;ENSMUSG00000029363;ENSMUSG00000090137;ENSMUSG00000001524;ENSMUSG00000020471;ENSMUSG00000020460;ENSMUSG00000022881;ENSMUSG00000068240;ENSMUSG00000028089;ENSMUSG00000022400;ENSMUSG00000027342;ENSMUSG00000031446;ENSMUSG00000030042;ENSMUSG00000028329;ENSMUSG00000028884;ENSMUSG00000007080;ENSMUSG00000019505	Pole3;Gtf2h5;Rpa3;Rfc3;Ercc1;Rfc5;Uba52;Gtf2h4;Pold2;Rps27a;Rfc4;Uba52rt;Chd1l;Rbx1;Pcna;Cul4a;Pole4;Xpa;Rpa2;Pole;Ubb	15987	0.00207383	0.00410972	0.00390114
cecum_lcms	Colon	Mesobilirubinogen	counts ~ Group + Metabolite	REACTOME	REACTOME_DUAL_INCISION_IN_TC_NER	-0.521295	-2.08638	9.89316e-06	6.1611e-05	63	ENSMUSG00000028394;ENSMUSG00000034345;ENSMUSG00000024258;ENSMUSG00000012483;ENSMUSG00000033970;ENSMUSG00000003549;ENSMUSG00000029363;ENSMUSG00000045996;ENSMUSG00000019738;ENSMUSG00000090137;ENSMUSG00000033020;ENSMUSG00000001524;ENSMUSG00000020471;ENSMUSG00000020460;ENSMUSG00000022881;ENSMUSG00000021018;ENSMUSG00000004667;ENSMUSG00000068240;ENSMUSG00000022400;ENSMUSG00000021694;ENSMUSG00000027342;ENSMUSG00000038489;ENSMUSG00000071662;ENSMUSG00000028651;ENSMUSG00000031446;ENSMUSG00000031783;ENSMUSG00000030056;ENSMUSG00000030042;ENSMUSG00000028329;ENSMUSG00000028884;ENSMUSG00000007080;ENSMUSG00000019505	Pole3;Gtf2h5;Polr2d;Rpa3;Rfc3;Ercc1;Rfc5;Polr2k;Polr2i;Uba52;Polr2f;Gtf2h4;Pold2;Rps27a;Rfc4;Polr2h;Polr2e;Uba52rt;Rbx1;Ercc8;Pcna;Polr2l;Polr2g;Ppie;Cul4a;Polr2c;Isy1;Pole4;Xpa;Rpa2;Pole;Ubb	15987	9.01267e-05	0.000214977	0.000200856
cecum_lcms	Colon	Mesobilirubinogen	counts ~ Group + Metabolite	REACTOME	REACTOME_E3_UBIQUITIN_LIGASES_UBIQUITINATE_TARGET_PROTEINS	-0.294788	-1.11816	0.281804	0.443247	46	ENSMUSG00000018102;ENSMUSG00000090137;ENSMUSG00000074781;ENSMUSG00000016308;ENSMUSG00000028191;ENSMUSG00000020460;ENSMUSG00000038965;ENSMUSG00000068240;ENSMUSG00000027342;ENSMUSG00000022674;ENSMUSG00000058385;ENSMUSG00000018733;ENSMUSG00000040374;ENSMUSG00000003437;ENSMUSG00000002428;ENSMUSG00000019505;ENSMUSG00000042487;ENSMUSG00000030816;ENSMUSG00000047496;ENSMUSG00000030254;ENSMUSG00000028975;ENSMUSG00000091896	H2bc4;Uba52;Ube2n;Ube2a;Bcl10;Rps27a;Ube2l3;Uba52rt;Pcna;Ube2v2;H2bc8;Pex12;Pex2;Paf1;Hltf;Ubb;Leo1;Rnf40;Rnf152;Rad18;Pex14;Ube2d2a	15987	0.482007	0.540335	0.534498
cecum_lcms	Colon	Mesobilirubinogen	counts ~ Group + Metabolite	REACTOME	REACTOME_ECM_PROTEOGLYCANS	0.18305	0.694646	0.944976	0.98216	34	ENSMUSG00000037411;ENSMUSG00000021613;ENSMUSG00000019929;ENSMUSG00000004892;ENSMUSG00000026768;ENSMUSG00000026042;ENSMUSG00000017344;ENSMUSG00000021614	Serpine1;Hapln1;Dcn;Bcan;Itga8;Col5a2;Vtn;Vcan	15987	0.990221	0.994638	0.993667
cecum_lcms	Colon	Mesobilirubinogen	counts ~ Group + Metabolite	REACTOME	REACTOME_EFFECTS_OF_PIP2_HYDROLYSIS	0.447507	1.53011	0.0502343	0.115208	23	ENSMUSG00000030287;ENSMUSG00000026778;ENSMUSG00000030102;ENSMUSG00000038665;ENSMUSG00000022861;ENSMUSG00000034731;ENSMUSG00000000276;ENSMUSG00000035735;ENSMUSG00000039206;ENSMUSG00000036095;ENSMUSG00000031997;ENSMUSG00000045038	Itpr2;Prkcq;Itpr1;Dgki;Dgkg;Dgkh;Dgke;Dagla;Daglb;Dgkb;Trpc6;Prkce	15987	0.136375	0.184279	0.180094
cecum_lcms	Colon	Mesobilirubinogen	counts ~ Group + Metabolite	REACTOME	REACTOME_EGFR_DOWNREGULATION	-0.315593	-1.09146	0.327181	0.489494	31	ENSMUSG00000090137;ENSMUSG00000020460;ENSMUSG00000068240;ENSMUSG00000022114;ENSMUSG00000025793;ENSMUSG00000028771;ENSMUSG00000035203;ENSMUSG00000029999;ENSMUSG00000024486;ENSMUSG00000019505;ENSMUSG00000040990	Uba52;Rps27a;Uba52rt;Spry2;Hgs;Ptpn12;Epn1;Tgfa;Hbegf;Ubb;Sh3kbp1	15987	0.534539	0.588949	0.583274
